## Supplementary material for "hu.MAP3.0: Atlas of human protein complexes by integration of > 25,000 proteomic experiments": Table S2 (part 60 of 64)

### Sheet: humap3_20230915.enrichments (continued)
complex_id	description	effective_domain_size	goshv	group_id	intersection_genes	intersection_size	name	native	p_value	parents	precision	query	query_size	recall	significant	source	source_order	term_size
14478	Pilocytic astrocytoma	14615	45768	55	P62993 Q07889	2	Pilocytic astrocytoma	WP:WP2253	0.00328394	WP:000000	0.1	query_1	20	0.333333	TRUE	WP	83	6
14478	Interleukin-2 family signaling	14615	44217	34	P62993 Q07889 Q07890	3	Interleukin-2 family signaling	REAC:R-HSA-451927	0.00361738	REAC:R-HSA-449147	0.15	query_1	20	0.0909091	TRUE	REAC	1206	33
14478	Acute myeloid leukemia	14615	42913	5	P62993 Q07889 Q07890	3	Acute myeloid leukemia	KEGG:05221	0.00406263	KEGG:00000	0.15	query_1	20	0.0508475	TRUE	KEGG	472	59
14478	Prolactin signaling pathway	14615	42815	6	P62993 Q07889 Q07890	3	Prolactin signaling pathway	KEGG:04917	0.00471399	KEGG:00000	0.15	query_1	20	0.0483871	TRUE	KEGG	374	62
14478	Renal cell carcinoma	14615	42903	7	P62993 Q07889 Q07890	3	Renal cell carcinoma	KEGG:05211	0.00543016	KEGG:00000	0.15	query_1	20	0.0461538	TRUE	KEGG	462	65
14478	B cell receptor signaling pathway	14615	42780	8	P62993 Q07889 Q07890	3	B cell receptor signaling pathway	KEGG:04662	0.00621397	KEGG:00000	0.15	query_1	20	0.0441176	TRUE	KEGG	339	68
14478	Glioma	14615	42906	9	P62993 Q07889 Q07890	3	Glioma	KEGG:05214	0.00621397	KEGG:00000	0.15	query_1	20	0.0441176	TRUE	KEGG	465	68
14478	GnRH signaling pathway	14615	42810	10	P62993 Q07889 Q07890	3	GnRH signaling pathway	KEGG:04912	0.00621397	KEGG:00000	0.15	query_1	20	0.0441176	TRUE	KEGG	369	68
14478	Gap junction	14615	42759	11	P62993 Q07889 Q07890	3	Gap junction	KEGG:04540	0.00706822	KEGG:00000	0.15	query_1	20	0.0422535	TRUE	KEGG	318	71
14478	Endometrial cancer	14615	46032	56	P62993 Q07889 Q07890	3	Endometrial cancer	WP:WP4155	0.0075521	WP:000000	0.15	query_1	20	0.0526316	TRUE	WP	347	57
14478	EGFR tyrosine kinase inhibitor resistance	14615	42636	12	P62993 Q07889 Q07890	3	EGFR tyrosine kinase inhibitor resistance	KEGG:01521	0.00799566	KEGG:00000	0.15	query_1	20	0.0405405	TRUE	KEGG	195	74
14478	Chronic myeloid leukemia	14615	42912	13	P62993 Q07889 Q07890	3	Chronic myeloid leukemia	KEGG:05220	0.00799566	KEGG:00000	0.15	query_1	20	0.0405405	TRUE	KEGG	471	74
14478	Acute myeloid leukemia	14615	46420	57	P62993 Q07889 Q07890	3	Acute myeloid leukemia	WP:WP5293	0.00837605	WP:000000	0.15	query_1	20	0.0508475	TRUE	WP	735	59
14478	ErbB signaling pathway	14615	42686	14	P62993 Q07889 Q07890	3	ErbB signaling pathway	KEGG:04012	0.00865598	KEGG:00000	0.15	query_1	20	0.0394737	TRUE	KEGG	245	76
14478	Melanoma	14615	46175	58	P62993 Q07889 Q07890	3	Melanoma	WP:WP4685	0.0088092	WP:000000	0.15	query_1	20	0.05	TRUE	WP	490	60
14478	Colorectal cancer	14615	42902	15	P62993 Q07889 Q07890	3	Colorectal cancer	KEGG:05210	0.00935083	KEGG:00000	0.15	query_1	20	0.0384615	TRUE	KEGG	461	78
14478	Endocrine resistance	14615	42637	16	P62993 Q07889 Q07890	3	Endocrine resistance	KEGG:01522	0.0108474	KEGG:00000	0.15	query_1	20	0.0365854	TRUE	KEGG	196	82
14478	Choline metabolism in cancer	14615	42920	17	P62993 Q07889 Q07890	3	Choline metabolism in cancer	KEGG:05231	0.0112443	KEGG:00000	0.15	query_1	20	0.0361446	TRUE	KEGG	479	83
14478	Prostate cancer	14615	42907	18	P62993 Q07889 Q07890	3	Prostate cancer	KEGG:05215	0.0142896	KEGG:00000	0.15	query_1	20	0.0333333	TRUE	KEGG	466	90
14478	Estrogen signaling pathway	14615	42813	19	P62993 Q07889 Q07890	3	Estrogen signaling pathway	KEGG:04915	0.0152482	KEGG:00000	0.15	query_1	20	0.0326087	TRUE	KEGG	372	92
14478	Glioblastoma signaling pathways	14615	45769	59	P62993 O00750 Q9UJM3	3	Glioblastoma signaling pathways	WP:WP2261	0.0185536	WP:000000	0.15	query_1	20	0.038961	TRUE	WP	84	77
14478	Growth hormone synthesis, secretion and action	14615	42833	20	P62993 Q07889 Q07890	3	Growth hormone synthesis, secretion and action	KEGG:04935	0.0194973	KEGG:00000	0.15	query_1	20	0.03	TRUE	KEGG	392	100
14478	Neurotrophin signaling pathway	14615	42793	21	P62993 Q07889 Q07890	3	Neurotrophin signaling pathway	KEGG:04722	0.0194973	KEGG:00000	0.15	query_1	20	0.03	TRUE	KEGG	352	100
14478	EGFR tyrosine kinase inhibitor resistance	14615	46214	60	P62993 Q07889 Q07890	3	EGFR tyrosine kinase inhibitor resistance	WP:WP4806	0.0200224	WP:000000	0.15	query_1	20	0.0379747	TRUE	WP	529	79
14478	T cell receptor signaling pathway	14615	42779	22	P62993 Q07889 Q07890	3	T cell receptor signaling pathway	KEGG:04660	0.0212685	KEGG:00000	0.15	query_1	20	0.0291262	TRUE	KEGG	338	103
14478	ErbB signaling pathway	14615	46506	61	P62993 Q07889 Q07890	3	ErbB signaling pathway	WP:WP673	0.0215649	WP:000000	0.15	query_1	20	0.037037	TRUE	WP	821	81
14478	Relaxin signaling pathway	14615	42824	23	P62993 Q07889 Q07890	3	Relaxin signaling pathway	KEGG:04926	0.0244453	KEGG:00000	0.15	query_1	20	0.0277778	TRUE	KEGG	383	108
14478	Natural killer cell mediated cytotoxicity	14615	42775	24	P62993 Q07889 Q07890	3	Natural killer cell mediated cytotoxicity	KEGG:04650	0.0251153	KEGG:00000	0.15	query_1	20	0.0275229	TRUE	KEGG	334	109
14478	FoxO signaling pathway	14615	42699	25	P62993 Q07889 Q07890	3	FoxO signaling pathway	KEGG:04068	0.027913	KEGG:00000	0.15	query_1	20	0.0265487	TRUE	KEGG	258	113
14478	Phospholipase D signaling pathway	14615	42702	26	P62993 Q07889 Q07890	3	Phospholipase D signaling pathway	KEGG:04072	0.0301378	KEGG:00000	0.15	query_1	20	0.0258621	TRUE	KEGG	261	116
14478	Thermogenesis	14615	46090	62	P62993 Q07889 Q07890	3	Thermogenesis	WP:WP4321	0.030439	WP:000000	0.15	query_1	20	0.032967	TRUE	WP	405	91
14478	Insulin signaling pathway	14615	42808	27	P62993 Q07889 Q07890	3	Insulin signaling pathway	KEGG:04910	0.0383676	KEGG:00000	0.15	query_1	20	0.0238095	TRUE	KEGG	367	126
14478	Breast cancer	14615	42916	28	P62993 Q07889 Q07890	3	Breast cancer	KEGG:05224	0.0392615	KEGG:00000	0.15	query_1	20	0.023622	TRUE	KEGG	475	127
14478	Signaling by FLT3 ITD and TKD mutants	14615	45197	36	P62993 Q07889	2	Signaling by FLT3 ITD and TKD mutants	REAC:R-HSA-9703648	0.0427101	REAC:R-HSA-9682385	0.1	query_1	20	0.153846	TRUE	REAC	2186	13
14478	Activation of RAC1	14615	43102	37	Q07889 Q07890	2	Activation of RAC1	REAC:R-HSA-428540	0.0427101	REAC:R-HSA-376176	0.1	query_1	20	0.153846	TRUE	REAC	91	13
14478	Hepatitis C	14615	42882	29	P62993 Q07889 Q07890	3	Hepatitis C	KEGG:05160	0.0429706	KEGG:00000	0.15	query_1	20	0.0229008	TRUE	KEGG	441	131
14478	JAK-STAT signaling pathway	14615	42773	30	P62993 Q07889 Q07890	3	JAK-STAT signaling pathway	KEGG:04630	0.0429706	KEGG:00000	0.15	query_1	20	0.0229008	TRUE	KEGG	332	131
14478	Gastric cancer	14615	42918	31	P62993 Q07889 Q07890	3	Gastric cancer	KEGG:05226	0.0429706	KEGG:00000	0.15	query_1	20	0.0229008	TRUE	KEGG	477	131
14478	Necroptosis	14615	42735	32	Q9UM82 Q9NQC7 Q8IUW3	3	Necroptosis	KEGG:04217	0.0489426	KEGG:00000	0.15	query_1	20	0.0218978	TRUE	KEGG	294	137
14478	EPO receptor signaling	14615	46500	63	P62993 Q07889	2	EPO receptor signaling	WP:WP581	0.0499126	WP:000000	0.1	query_1	20	0.0909091	TRUE	WP	815	22
14478	SHC-GRB2 complex	14615	63192	44	P62993	1	SHC-GRB2 complex	CORUM:2895	0.0499437	CORUM:0000000	0.05	query_1	20	1	TRUE	CORUM	1270	1
14478	ITGA6-ITGB4-SHC1-GRB2 complex	14615	63314	45	P62993	1	ITGA6-ITGB4-SHC1-GRB2 complex	CORUM:3096	0.0499437	CORUM:0000000	0.05	query_1	20	1	TRUE	CORUM	1392	1
14478	BCR-ABL (p185 fusion protein)-GRB2 complex	14615	63190	46	P62993	1	BCR-ABL (p185 fusion protein)-GRB2 complex	CORUM:2892	0.0499437	CORUM:0000000	0.05	query_1	20	1	TRUE	CORUM	1268	1
14478	BCR-ABL (p210 fusion protein)-GRB2 complex	14615	63000	47	P62993	1	BCR-ABL (p210 fusion protein)-GRB2 complex	CORUM:2540	0.0499437	CORUM:0000000	0.05	query_1	20	1	TRUE	CORUM	1078	1
14479	EPHA-mediated growth cone collapse	14615	43804	3	P52803 Q15375 Q5JZY3	3	EPHA-mediated growth cone collapse	REAC:R-HSA-3928663	3.64404e-06	REAC:R-HSA-2682334	0.75	query_1	4	0.115385	TRUE	REAC	793	26
14479	EPH-ephrin mediated repulsion of cells	14615	43803	3	P52803 Q15375 Q5JZY3	3	EPH-ephrin mediated repulsion of cells	REAC:R-HSA-3928665	1.8545e-05	REAC:R-HSA-2682334	0.75	query_1	4	0.0681818	TRUE	REAC	792	44
14479	EPH-Ephrin signaling	14615	43802	3	P52803 Q15375 Q5JZY3	3	EPH-Ephrin signaling	REAC:R-HSA-2682334	0.000123765	REAC:R-HSA-422475	0.75	query_1	4	0.0365854	TRUE	REAC	791	82
14479	"The series of molecular signals initiated by ephrin binding to its receptor, and ending with the regulation of a downstream cellular process, e.g. transcription." [GOC:ceb]	14615	24090	1	P52803 Q15375 Q5JZY3	3	ephrin receptor signaling pathway	GO:0048013	0.00350727	GO:0007169	0.75	query_1	4	0.0769231	TRUE	GO:BP	12892	39
14479	Axon guidance	14615	43200	3	P52803 Q15375 Q5JZY3	3	Axon guidance	REAC:R-HSA-422475	0.025386	REAC:R-HSA-9675108	0.75	query_1	4	0.00622407	TRUE	REAC	189	482
14479	Nervous system development	14615	44547	3	P52803 Q15375 Q5JZY3	3	Nervous system development	REAC:R-HSA-9675108	0.0283171	REAC:R-HSA-1266738	0.75	query_1	4	0.006	TRUE	REAC	1536	500
14479	Axon guidance	14615	42746	2	P52803 Q15375	2	Axon guidance	KEGG:04360	0.0291411	KEGG:00000	0.5	query_1	4	0.012987	TRUE	KEGG	305	154
14480	RHOT2 GTPase cycle	14615	44833	5	O95140 Q8IWA4	2	RHOT2 GTPase cycle	REAC:R-HSA-9013419	0.000143155	REAC:R-HSA-9715370	0.666667	query_1	3	0.285714	TRUE	REAC	1822	7
14480	Miro GTPase Cycle	14615	44420	5	O95140 Q8IWA4	2	Miro GTPase Cycle	REAC:R-HSA-9715370	0.000190865	REAC:R-HSA-9716542	0.666667	query_1	3	0.25	TRUE	REAC	1409	8
14480	PINK1-PRKN Mediated Mitophagy	14615	44639	4	O95140 Q8IWA4	2	PINK1-PRKN Mediated Mitophagy	REAC:R-HSA-5205685	0.00143063	REAC:R-HSA-5205647	0.666667	query_1	3	0.0952381	TRUE	REAC	1628	21
14480	Mitophagy	14615	44442	4	O95140 Q8IWA4	2	Mitophagy	REAC:R-HSA-5205647	0.00221357	REAC:R-HSA-9663891	0.666667	query_1	3	0.0769231	TRUE	REAC	1431	26
14480	Mitophagy - animal	14615	42715	1	O95140 Q8IWA4	2	Mitophagy - animal	KEGG:04137	0.00361241	KEGG:00000	0.666667	query_1	3	0.0204082	TRUE	KEGG	274	98
14480	NOD-like receptor signaling pathway	14615	42767	2	O95140 Q8IWA4	2	NOD-like receptor signaling pathway	KEGG:04621	0.0080272	KEGG:00000	0.666667	query_1	3	0.0136986	TRUE	KEGG	326	146
14480	Selective autophagy	14615	45129	4	O95140 Q8IWA4	2	Selective autophagy	REAC:R-HSA-9663891	0.0188582	REAC:R-HSA-1632852	0.666667	query_1	3	0.0266667	TRUE	REAC	2118	75
14480	Parkinson disease	14615	42853	3	O95140 Q8IWA4	2	Parkinson disease	KEGG:05012	0.0212975	KEGG:00000	0.666667	query_1	3	0.00840336	TRUE	KEGG	412	238
14481	Glycosphingolipid biosynthesis - ganglio series	14615	42539	1	Q969X2	1	Glycosphingolipid biosynthesis - ganglio series	KEGG:00604	0.0356198	KEGG:00000	0.5	query_1	2	0.0666667	TRUE	KEGG	98	15
14481	C1q complex	14615	64035	2	P02747	1	C1q complex	CORUM:6418	0.049942	CORUM:0000000	0.5	query_1	2	0.5	TRUE	CORUM	2113	2
14481	Concentration or activity of the C1q protein in the blood circulation below the lower limit of normal. C1q is the first component of the classical pathway and is composed of the C1qA chain, C1qB chain, and C1qC chain, which are encoded by C1qA, C1qB, and C1qC genes.	14615	79421	3	P02747	1	Decreased circulating C1q concentration	HP:0034601	0.0499437	HP:0004431	0.5	query_1	2	1	TRUE	HP	14582	1
14482	PLC-gamma-2-Syk-LAT-FcR-gamma complex	14615	63203	1	O43561	1	PLC-gamma-2-Syk-LAT-FcR-gamma complex	CORUM:2909	0.0249718	CORUM:0000000	0.333333	query_1	3	1	TRUE	CORUM	1281	1
14482	PLC-gamma-2-LAT complex	14615	63207	2	O43561	1	PLC-gamma-2-LAT complex	CORUM:2913	0.0249718	CORUM:0000000	0.333333	query_1	3	1	TRUE	CORUM	1285	1
14482	LAT-GRB2 complex, Fyn-mLck(KA) or Syk kinase activated	14615	63231	3	O43561	1	LAT-GRB2 complex, Fyn-mLck(KA) or Syk kinase activated	CORUM:2957	0.0499403	CORUM:0000000	0.333333	query_1	3	0.5	TRUE	CORUM	1309	2
14483	RNA polymerase II transcribes snRNA genes	14615	44864	1	P63272 O94913	2	RNA polymerase II transcribes snRNA genes	REAC:R-HSA-6807505	0.0043676	REAC:R-HSA-73857	1	query_1	2	0.0277778	TRUE	REAC	1853	72
14483	DSIF complex (DRB sensitivity-inducing factor complex)	14615	63173	2	P63272	1	DSIF complex (DRB sensitivity-inducing factor complex)	CORUM:2860	0.049942	CORUM:0000000	0.5	query_1	2	0.5	TRUE	CORUM	1251	2
14483	DSIF complex (DRB sensitivity-inducing factor complex)	14615	63174	3	P63272	1	DSIF complex (DRB sensitivity-inducing factor complex)	CORUM:2861	0.049942	CORUM:0000000	0.5	query_1	2	0.5	TRUE	CORUM	1252	2
14486	"Isoenergetic transfer of ubiquitin from one protein to another via the reaction X-ubiquitin + Y = Y-ubiquitin + X, where both the X-ubiquitin and Y-ubiquitin linkages are thioester bonds between the C-terminal glycine of ubiquitin and a sulfhydryl side group of a cysteine residue." [GOC:BioGRID, GOC:dph]	14615	8431	1	P62837 P61077 P51668 Q969T4 Q9Y2X8	5	ubiquitin conjugating enzyme activity	GO:0061631	3.21062e-07	GO:0004842 GO:0061650	0.5	query_1	10	0.166667	TRUE	GO:MF	8431	30
14486	"Isoenergetic transfer of a ubiquitin-like protein (ULP) from one protein to another molecule, usually another protein, via the reaction X-SCP + Y = Y-SCP + X, where both the X-SCP and Y-SCP linkages are thioester bonds between the C-terminal amino acid of SCP and a sulfhydryl side group of a cysteine residue." [GOC:dph]	14615	8435	1	P62837 P61077 P51668 Q969T4 Q9Y2X8	5	ubiquitin-like protein conjugating enzyme activity	GO:0061650	7.30344e-07	GO:0019787	0.5	query_1	10	0.142857	TRUE	GO:MF	8435	35
14486	Ubiquitin mediated proteolysis	14615	42711	4	P62837 P61077 P51668 Q969T4 Q9Y2X8	5	Ubiquitin mediated proteolysis	KEGG:04120	7.63314e-07	KEGG:00000	0.5	query_1	10	0.037037	TRUE	KEGG	270	135
14486	Antigen processing: Ubiquitination & Proteasome degradation	14615	43160	9	P62837 P61077 P51668 Q969T4 Q9Y2X8 Q96BH1	6	Antigen processing: Ubiquitination & Proteasome degradation	REAC:R-HSA-983168	2.32683e-06	REAC:R-HSA-983169	0.6	query_1	10	0.0212766	TRUE	REAC	149	282
14486	Class I MHC mediated antigen processing & presentation	14615	43371	9	P62837 P61077 P51668 Q969T4 Q9Y2X8 Q96BH1	6	Class I MHC mediated antigen processing & presentation	REAC:R-HSA-983169	7.89614e-06	REAC:R-HSA-1280218	0.6	query_1	10	0.017341	TRUE	REAC	360	346
14486	Polycomb repressive complex	14615	42661	5	P62837 P61077 P51668 Q9Y2X8	4	Polycomb repressive complex	KEGG:03083	9.02639e-06	KEGG:00000	0.4	query_1	10	0.0493827	TRUE	KEGG	220	81
14486	"Catalysis of the transfer of ubiquitin from one protein to another via the reaction X-Ub + Y = Y-Ub + X, where both X-Ub and Y-Ub are covalent linkages." [GOC:BioGRID, GOC:jh2, PMID:9635407]	14615	1112	1	P62837 P61077 Q8N5U6 P51668 Q969T4 Q9Y2X8 Q96BH1	7	ubiquitin-protein transferase activity	GO:0004842	2.12741e-05	GO:0019787	0.7	query_1	10	0.0203488	TRUE	GO:MF	1112	344
14486	Protein ubiquitination	14615	44777	10	P62837 P61077 P51668 Q969T4	4	Protein ubiquitination	REAC:R-HSA-8852135	3.00154e-05	REAC:R-HSA-597592	0.4	query_1	10	0.0540541	TRUE	REAC	1766	74
14486	"A protein ubiquitination process in which a polymer of ubiquitin, formed by linkages between lysine residues at position 48 of the ubiquitin monomers, is added to a protein. K48-linked ubiquitination targets the substrate protein for degradation." [GOC:cvs, PMID:15556404]	14615	28075	2	P62837 P61077 P51668 Q969T4 Q9Y2X8	5	protein K48-linked ubiquitination	GO:0070936	3.11463e-05	GO:0000209	0.5	query_1	10	0.0694444	TRUE	GO:BP	16877	72
14486	"Catalysis of the transfer of a ubiquitin-like from one protein to another via the reaction X-ULP + Y = Y-ULP + X, where both X-ULP and Y-ULP are covalent linkages. ULP represents a ubiquitin-like protein." [GOC:mah, GOC:rn, PMID:10806345, PMID:10884686]	14615	3693	1	P62837 P61077 Q8N5U6 P51668 Q969T4 Q9Y2X8 Q96BH1	7	ubiquitin-like protein transferase activity	GO:0019787	3.67732e-05	GO:0016755 GO:0140096	0.7	query_1	10	0.0188172	TRUE	GO:MF	3693	372
14486	"Catalysis of the transfer of an amino-acyl group from one compound (donor) to another (acceptor)." [GOC:jl]	14615	2953	1	P62837 P61077 Q8N5U6 P51668 Q969T4 Q9Y2X8 Q96BH1	7	aminoacyltransferase activity	GO:0016755	4.67473e-05	GO:0016746	0.7	query_1	10	0.0181818	TRUE	GO:MF	2953	385
14486	TICAM1, RIP1-mediated IKK complex recruitment	14615	45375	8	P62837 P61077 P51668	3	TICAM1, RIP1-mediated IKK complex recruitment	REAC:R-HSA-168927	5.36848e-05	REAC:R-HSA-168164	0.3	query_1	10	0.157895	TRUE	REAC	2364	19
14486	IKK complex recruitment mediated by RIP1	14615	44122	8	P62837 P61077 P51668	3	IKK complex recruitment mediated by RIP1	REAC:R-HSA-937041	6.31358e-05	REAC:R-HSA-937061	0.3	query_1	10	0.15	TRUE	REAC	1111	20
14486	Inactivation of CSF3 (G-CSF) signaling	14615	44155	12	P62837 P61077 P51668	3	Inactivation of CSF3 (G-CSF) signaling	REAC:R-HSA-9705462	9.79763e-05	REAC:R-HSA-9674555	0.3	query_1	10	0.130435	TRUE	REAC	1144	23
14486	"Addition of multiple ubiquitin groups to a protein, forming a ubiquitin chain." [ISBN:0815316194]	14615	11258	2	P62837 P61077 P51668 Q969T4 Q9Y2X8 Q96BH1	6	protein polyubiquitination	GO:0000209	9.99286e-05	GO:0016567	0.6	query_1	10	0.0276498	TRUE	GO:BP	60	217
14486	Protein processing in endoplasmic reticulum	14615	42719	6	P62837 P61077 P51668 Q9Y2X8	4	Protein processing in endoplasmic reticulum	KEGG:04141	0.000125641	KEGG:00000	0.4	query_1	10	0.025641	TRUE	KEGG	278	156
14486	Signaling by CSF3 (G-CSF)	14615	45170	12	P62837 P61077 P51668	3	Signaling by CSF3 (G-CSF)	REAC:R-HSA-9674555	0.000180911	REAC:R-HSA-1280215	0.3	query_1	10	0.107143	TRUE	REAC	2159	28
14486	Synthesis of active ubiquitin: roles of E1 and E2 enzymes	14615	45340	10	P62837 P51668 Q969T4	3	Synthesis of active ubiquitin: roles of E1 and E2 enzymes	REAC:R-HSA-8866652	0.000224045	REAC:R-HSA-8852135	0.3	query_1	10	0.1	TRUE	REAC	2329	30
14486	Negative regulators of DDX58/IFIH1 signaling	14615	44544	13	P62837 P61077 P51668	3	Negative regulators of DDX58/IFIH1 signaling	REAC:R-HSA-936440	0.000300757	REAC:R-HSA-168928	0.3	query_1	10	0.0909091	TRUE	REAC	1533	33
14486	"The process in which one or more ubiquitin groups are added to a protein." [GOC:ai]	14615	16515	2	P62837 P61077 Q8N5U6 P51668 Q969T4 Q9Y2X8 Q96BH1	7	protein ubiquitination	GO:0016567	0.000364333	GO:0032446	0.7	query_1	10	0.0135397	TRUE	GO:BP	5317	517
14486	Adaptive Immune System	14615	43125	9	P62837 P61077 P51668 Q969T4 Q9Y2X8 Q96BH1	6	Adaptive Immune System	REAC:R-HSA-1280218	0.000373017	REAC:R-HSA-168256	0.6	query_1	10	0.00903614	TRUE	REAC	114	664
14486	Shigellosis	14615	42869	7	P62837 P61077 P51668 Q9Y2X8	4	Shigellosis	KEGG:05131	0.000556946	KEGG:00000	0.4	query_1	10	0.0176211	TRUE	KEGG	428	227
14486	"Catalysis of the transfer of an acyl group from one compound (donor) to another (acceptor)." [GOC:jl, ISBN:0198506732]	14615	2944	1	P62837 P61077 Q8N5U6 P51668 Q969T4 Q9Y2X8 Q96BH1	7	acyltransferase activity	GO:0016746	0.000634285	GO:0016740	0.7	query_1	10	0.0125	TRUE	GO:MF	2944	560
14486	Regulation of TNFR1 signaling	14615	44960	11	P62837 P61077 P51668	3	Regulation of TNFR1 signaling	REAC:R-HSA-5357905	0.000727179	REAC:R-HSA-75893	0.3	query_1	10	0.0681818	TRUE	REAC	1949	44
14486	Proteasome degradation	14615	45733	18	P62837 P61077 P51668	3	Proteasome degradation	WP:WP183	0.000800301	WP:000000	0.3	query_1	10	0.0491803	TRUE	WP	48	61
14486	"A protein modification process in which one or more groups of a small protein, such as ubiquitin or a ubiquitin-like protein, are covalently attached to a target protein." [GOC:mah]	14615	19038	2	P62837 P61077 Q8N5U6 P51668 Q969T4 Q9Y2X8 Q96BH1	7	protein modification by small protein conjugation	GO:0032446	0.00088947	GO:0070647	0.7	query_1	10	0.0119048	TRUE	GO:BP	7840	588
14486	Peroxisomal protein import	14615	44689	14	P62837 P61077 P51668	3	Peroxisomal protein import	REAC:R-HSA-9033241	0.000948293	REAC:R-HSA-9609507	0.3	query_1	10	0.0625	TRUE	REAC	1678	48
14486	TNF signaling	14615	45381	11	P62837 P61077 P51668	3	TNF signaling	REAC:R-HSA-75893	0.00128208	REAC:R-HSA-73887	0.3	query_1	10	0.0566038	TRUE	REAC	2370	53
14486	E3 ubiquitin ligases ubiquitinate target proteins	14615	43795	10	P62837 P61077 P51668	3	E3 ubiquitin ligases ubiquitinate target proteins	REAC:R-HSA-8866654	0.001357	REAC:R-HSA-8852135	0.3	query_1	10	0.0555556	TRUE	REAC	784	54
14486	"A protein modification process in which one or more groups of a small protein, such as ubiquitin or a ubiquitin-like protein, are covalently attached to or removed from a target protein." [GOC:mah]	14615	27925	2	P62837 P61077 Q8N5U6 P51668 Q969T4 Q9Y2X8 Q96BH1	7	protein modification by small protein conjugation or removal	GO:0070647	0.0017609	GO:0043687	0.7	query_1	10	0.0107858	TRUE	GO:BP	16727	649
14486	Oxygen-dependent proline hydroxylation of Hypoxia-inducible Factor Alpha	14615	44616	15	P62837 P61077 P51668	3	Oxygen-dependent proline hydroxylation of Hypoxia-inducible Factor Alpha	REAC:R-HSA-1234176	0.00216552	REAC:R-HSA-1234174	0.3	query_1	10	0.047619	TRUE	REAC	1605	63
14486	"The process of covalently altering one or more amino acids in a protein after the protein has been completely translated and released from the ribosome." [GOC:jsg]	14615	22394	2	P62837 P61077 Q8N5U6 P51668 Q969T4 Q9Y2X8 Q96BH1	7	post-translational protein modification	GO:0043687	0.00277001	GO:0036211	0.7	query_1	10	0.010101	TRUE	GO:BP	11196	693
14486	Cellular response to hypoxia	14615	43339	15	P62837 P61077 P51668	3	Cellular response to hypoxia	REAC:R-HSA-1234174	0.00297757	REAC:R-HSA-2262752	0.3	query_1	10	0.0428571	TRUE	REAC	328	70
14486	DDX58/IFIH1-mediated induction of interferon-alpha/beta	14615	43433	13	P62837 P61077 P51668	3	DDX58/IFIH1-mediated induction of interferon-alpha/beta	REAC:R-HSA-168928	0.0036664	REAC:R-HSA-168249	0.3	query_1	10	0.04	TRUE	REAC	422	75
14486	"A protein ubiquitination process in which a polymer of ubiquitin, formed by linkages between lysine residues at position 6 of the ubiquitin monomers, is added to a protein. K6-linked ubiquitination is involved in DNA repair." [GOC:sp]	14615	29592	2	P61077 Q9Y2X8 Q96BH1	3	protein K6-linked ubiquitination	GO:0085020	0.00418196	GO:0000209	0.3	query_1	10	0.214286	TRUE	GO:BP	18394	14
14486	Toll Like Receptor 3 (TLR3) Cascade	14615	45452	8	P62837 P61077 P51668	3	Toll Like Receptor 3 (TLR3) Cascade	REAC:R-HSA-168164	0.00655836	REAC:R-HSA-168898	0.3	query_1	10	0.032967	TRUE	REAC	2441	91
14486	TRIF(TICAM1)-mediated TLR4 signaling	14615	45406	8	P62837 P61077 P51668	3	TRIF(TICAM1)-mediated TLR4 signaling	REAC:R-HSA-937061	0.00700036	REAC:R-HSA-166166	0.3	query_1	10	0.0322581	TRUE	REAC	2395	93
14486	MyD88-independent TLR4 cascade	14615	44464	8	P62837 P61077 P51668	3	MyD88-independent TLR4 cascade	REAC:R-HSA-166166	0.00700036	REAC:R-HSA-166016	0.3	query_1	10	0.0322581	TRUE	REAC	1453	93
14486	"The chemical reactions and pathways resulting in the breakdown of a protein or peptide by hydrolysis of its peptide bonds, initiated by the covalent attachment of a ubiquitin group, or multiple ubiquitin groups, to the protein." [GOC:go_curators]	14615	13459	3	P62837 P61077 Q8N5U6 P51668 Q9Y2X8 Q96BH1	6	ubiquitin-dependent protein catabolic process	GO:0006511	0.0130589	GO:0019941	0.6	query_1	10	0.01222	TRUE	GO:BP	2261	491
14486	"The chemical reactions and pathways resulting in the breakdown of a protein or peptide by hydrolysis of its peptide bonds, initiated by the covalent modification of the target protein." [GOC:go_curators]	14615	17499	3	P62837 P61077 Q8N5U6 P51668 Q9Y2X8 Q96BH1	6	modification-dependent protein catabolic process	GO:0019941	0.014368	GO:0043632 GO:0051603	0.6	query_1	10	0.012024	TRUE	GO:BP	6301	499
14486	Toll Like Receptor 4 (TLR4) Cascade	14615	45453	8	P62837 P61077 P51668	3	Toll Like Receptor 4 (TLR4) Cascade	REAC:R-HSA-166016	0.0161496	REAC:R-HSA-168898	0.3	query_1	10	0.0243902	TRUE	REAC	2442	123
14486	"The chemical reactions and pathways resulting in the breakdown of a macromolecule, initiated by covalent modification of the target molecule." [GOC:jl]	14615	22367	3	P62837 P61077 Q8N5U6 P51668 Q9Y2X8 Q96BH1	6	modification-dependent macromolecule catabolic process	GO:0043632	0.0163435	GO:0009057	0.6	query_1	10	0.0117647	TRUE	GO:BP	11169	510
14486	Death Receptor Signaling	14615	43452	11	P62837 P61077 P51668	3	Death Receptor Signaling	REAC:R-HSA-73887	0.0177652	REAC:R-HSA-162582	0.3	query_1	10	0.023622	TRUE	REAC	441	127
14486	"Catalysis of the transfer of ubiquitin to a substrate protein via the reaction X-ubiquitin + S = X + S-ubiquitin, where X is either an E2 or E3 enzyme, the X-ubiquitin linkage is a thioester bond, and the S-ubiquitin linkage is an amide bond: an isopeptide bond between the C-terminal glycine of ubiquitin and the epsilon-amino group of lysine residues in the substrate or, in the linear extension of ubiquitin chains, a peptide bond the between the C-terminal glycine and N-terminal methionine of ubiquitin residues." [GOC:BioGRID, GOC:dph, GOC:mah, GOC:tb, PMID:22863777]	14615	8430	1	P62837 P61077 Q8N5U6 P51668 Q96BH1	5	ubiquitin protein ligase activity	GO:0061630	0.0186002	GO:0004842 GO:0061659	0.5	query_1	10	0.0195312	TRUE	GO:MF	8430	256
14486	Protein localization	14615	44774	14	P62837 P61077 P51668	3	Protein localization	REAC:R-HSA-9609507	0.0217797	REAC:0000000	0.3	query_1	10	0.0220588	TRUE	REAC	1763	136
14486	Toll-like Receptor Cascades	14615	45459	8	P62837 P61077 P51668	3	Toll-like Receptor Cascades	REAC:R-HSA-168898	0.0247611	REAC:R-HSA-168249	0.3	query_1	10	0.0211268	TRUE	REAC	2448	142
14486	"Catalysis of the transfer of a ubiquitin-like protein (ULP) to a substrate protein via the reaction X-ULP + S = X + S-ULP, where X is either an E2 or E3 enzyme, the X-ULP linkage is a thioester bond, and the S-ULP linkage is an isopeptide bond between the C-terminal glycine of ULP and the epsilon-amino group of lysine residues in the substrate." [GOC:dph]	14615	8444	1	P62837 P61077 Q8N5U6 P51668 Q96BH1	5	ubiquitin-like protein ligase activity	GO:0061659	0.0251284	GO:0019787	0.5	query_1	10	0.0183824	TRUE	GO:MF	8444	272
14486	Signaling by BMP	14615	45167	16	P61077 P51668	2	Signaling by BMP	REAC:R-HSA-201451	0.0302795	REAC:R-HSA-9006936	0.2	query_1	10	0.08	TRUE	REAC	2156	25
14486	"A protein ubiquitination process in which ubiquitin monomers are attached to a protein, and then ubiquitin polymers are formed by linkages between lysine residues at position 11 of the ubiquitin monomers. K11-linked polyubiquitination targets the substrate protein for degradation. The anaphase-promoting complex promotes the degradation of mitotic regulators by assembling K11-linked polyubiquitin chains." [GOC:jsg, GOC:pr, GOC:sp, PMID:18485873, PMID:20655260, PMID:21113135]	14615	28106	2	P61077 Q969T4 Q9Y2X8	3	protein K11-linked ubiquitination	GO:0070979	0.0374486	GO:0000209	0.3	query_1	10	0.107143	TRUE	GO:BP	16908	28
14486	Downregulation of SMAD2/3:SMAD4 transcriptional activity	14615	43771	17	P61077 P51668	2	Downregulation of SMAD2/3:SMAD4 transcriptional activity	REAC:R-HSA-2173795	0.0409185	REAC:R-HSA-2173793	0.2	query_1	10	0.0689655	TRUE	REAC	760	29
14486	"The hydrolysis of a peptide bond or bonds within a protein as part of the chemical reactions and pathways resulting in the breakdown of a protein by individual cells." [GOC:ai, GOC:dph, GOC:tb]	14615	25473	3	P62837 P61077 Q8N5U6 P51668 Q9Y2X8 Q96BH1	6	proteolysis involved in protein catabolic process	GO:0051603	0.044286	GO:0006508 GO:0030163	0.6	query_1	10	0.00993377	TRUE	GO:BP	14275	604
14486	"The hydrolysis of proteins into smaller polypeptides and/or amino acids by cleavage of their peptide bonds." [GOC:bf, GOC:mah]	14615	13457	3	P62837 P61077 Q8N5U6 P51668 Q9Y2X8 O15072 Q96BH1	7	proteolysis	GO:0006508	0.0495347	GO:0019538	0.7	query_1	10	0.00663507	TRUE	GO:BP	2259	1055
14488	Herpes simplex virus 1 infection	14615	42890	1	Q86XU0 Q5JVG2 Q8N9Z0	3	Herpes simplex virus 1 infection	KEGG:05168	0.00734335	KEGG:00000	0.6	query_1	5	0.00817439	TRUE	KEGG	449	367
14492	Glyoxylate metabolism	14615	46358	1	Q9UBQ7	1	Glyoxylate metabolism	WP:WP5166	0.0496448	WP:000000	0.333333	query_1	3	0.166667	TRUE	WP	673	6
14493	C9orf72-SMCR8-WDR41 complex	14615	64482	5	Q96LT7 Q9HAD4	2	C9orf72-SMCR8-WDR41 complex	CORUM:7063	5.12629e-06	CORUM:0000000	1	query_1	2	0.666667	TRUE	CORUM	2560	3
14493	WDR41-(C9orf72-SMCR8)-(FIP200-ULK1-ATG13-ATG101) complex	14615	64484	6	Q96LT7 Q9HAD4	2	WDR41-(C9orf72-SMCR8)-(FIP200-ULK1-ATG13-ATG101) complex	CORUM:7065	3.5884e-05	CORUM:0000000	1	query_1	2	0.285714	TRUE	CORUM	2562	7
14493	Autophagy - animal	14615	42718	2	Q96LT7 Q9HAD4	2	Autophagy - animal	KEGG:04140	0.00196547	KEGG:00000	1	query_1	2	0.0128205	TRUE	KEGG	277	156
14493	Smith Magenis and Potocki Lupski syndrome copy number variation	14615	46468	8	Q96LT7 Q9HAD4	2	Smith Magenis and Potocki Lupski syndrome copy number variation	WP:WP5381	0.00414145	WP:000000	1	query_1	2	0.0142857	TRUE	WP	783	140
14493	Amyotrophic lateral sclerosis	14615	42854	3	Q96LT7 Q9HAD4	2	Amyotrophic lateral sclerosis	KEGG:05014	0.00850662	KEGG:00000	1	query_1	2	0.00617284	TRUE	KEGG	413	324
14493	Pathways of neurodegeneration - multiple diseases	14615	42858	4	Q96LT7 Q9HAD4	2	Pathways of neurodegeneration - multiple diseases	KEGG:05022	0.0138982	KEGG:00000	1	query_1	2	0.00483092	TRUE	KEGG	417	414
14493	"A protein complex consisting of Atg1 (or Atg1 homologs e.g. ULK1, ULK2 in mammals) and Atg13 along with other proteins that regulate its function (e.g. Atg17 in yeast or RB1CC1(FIP200) in mammals). This complex has serine/threonine protein kinase activity and is involved in autophagosome formation." [GOC:bhm, GOC:DOS, GOC:rb, PMID:15743910, PMID:19211835, PMID:19258318, PMID:19597335, PMID:22885598]	14615	42239	1	Q96LT7 Q9HAD4	2	Atg1/ULK1 kinase complex	GO:1990316	0.0168552	GO:0005737 GO:1902554	1	query_1	2	0.222222	TRUE	GO:CC	3856	9
14493	C9orf72-SMCR8 complex	14615	64483	7	Q96LT7	1	C9orf72-SMCR8 complex	CORUM:7064	0.049942	CORUM:0000000	0.5	query_1	2	0.5	TRUE	CORUM	2561	2
14494	Ethylmalonic encephalopathy	14615	46286	2	Q16762	1	Ethylmalonic encephalopathy	WP:WP5030	0.0248275	WP:000000	0.333333	query_1	3	0.333333	TRUE	WP	601	3
14494	Sulfur relay system	14615	42712	1	Q16762	1	Sulfur relay system	KEGG:04122	0.0446022	KEGG:00000	0.333333	query_1	3	0.125	TRUE	KEGG	271	8
14495	Any deviation from the normal concentration of a branched chain family amino acid in the blood circulation.	14615	72154	2	Q8N3J5 P21953	2	Abnormal circulating branched chain amino acid concentration	HP:0010892	0.000695688	HP:0033107	0.666667	query_1	3	0.181818	TRUE	HP	7315	11
14495	Branched-chain amino acid catabolism	14615	43257	1	Q8N3J5 P21953	2	Branched-chain amino acid catabolism	REAC:R-HSA-70895	0.00143063	REAC:R-HSA-71291	0.666667	query_1	3	0.0952381	TRUE	REAC	246	21
14495	An elevated level of a proteinogenic amino acid in the blood circulation. These are the 23 alpha-amino acids that are precursors to proteins, and are incorporated into proteins during translation. The group includes the 20 amino acids encoded by the nuclear genes of eukaryotes together with selenocysteine, pyrrolysine, and N-formylmethionine.	14615	77935	2	Q8N3J5 P21953	2	Abnormal circulating proteinogenic amino acid concentration	HP:0033107	0.0493567	HP:0003112	0.666667	query_1	3	0.0224719	TRUE	HP	13096	89
14496	Increased size of the cochlear duct, i.e., of a duct that communicates between the perilymphatic space and the subarachnoid space, and transmits a vein from the cochlea to join the internal jugular.	14615	72631	2	Q99502 Q8N196	2	Enlarged cochlear aqueduct	HP:0011388	0.000648041	HP:0000375	0.333333	query_1	6	0.5	TRUE	HP	7792	4
14496	A branchial cyst is a remnant of embryonic development resulting from a failure of obliteration of a branchial cleft and consists of a subcutaneous cystic mass. Cysts are located anterior or posterior to the ear or in the submandibular region.	14615	71130	4	Q99502 Q8N196	2	Branchial cyst	HP:0009796	0.00161951	HP:0009794	0.333333	query_1	6	0.333333	TRUE	HP	6291	6
14496	Developmental hypoplasia of the cochlea.	14615	70245	2	Q99502 Q8N196	2	Hypoplasia of the cochlea	HP:0008586	0.0022669	HP:0011395	0.333333	query_1	6	0.285714	TRUE	HP	5406	7
14496	Absence or underdevelopment of the cochlea, a spiral shaped cavity in the inner ear, owing to a developmental defect.	14615	72638	2	Q99502 Q8N196	2	Aplasia/Hypoplasia of the cochlea	HP:0011395	0.00302199	HP:0000375 HP:0008774	0.333333	query_1	6	0.25	TRUE	HP	7799	8
14496	Aplasia or developmental hypoplasia of the inner ear.	14615	70351	2	Q99502 Q8N196	2	Aplasia/Hypoplasia of the inner ear	HP:0008774	0.0038847	HP:0008771 HP:0011390	0.333333	query_1	6	0.222222	TRUE	HP	5512	9
14496	"Catalysis of the reaction: a phosphoprotein + H2O = a protein + phosphate. Together with protein kinases, these enzymes control the state of phosphorylation of cellular proteins and thereby provide an important mechanism for regulating cellular activity." [ISBN:0198547684]	14615	1007	1	O95677 Q99502 P43378 Q13496	4	phosphoprotein phosphatase activity	GO:0004721	0.00499623	GO:0016791 GO:0140096	0.666667	query_1	6	0.0298507	TRUE	GO:MF	1007	134
14496	An abnormality of the middle-ear ossicles (three small bones called malleus, incus, and stapes) that are contained within the middle ear and serve to transmit sounds from the air to the fluid-filled labyrinth (cochlea).	14615	67966	5	Q99502 Q8N196	2	Abnormality of the middle ear ossicles	HP:0004452	0.0164829	HP:0008609	0.333333	query_1	6	0.111111	TRUE	HP	3127	18
14496	Congenital developmental defect arising from the primitive branchial apparatus.	14615	71128	4	Q99502 Q8N196	2	Branchial anomaly	HP:0009794	0.0164829	HP:0025668	0.333333	query_1	6	0.111111	TRUE	HP	6289	18
14496	Blockage of urine flow from the renal pelvis to the proximal ureter.	14615	64908	6	Q99502 Q8N196	2	Ureteropelvic junction obstruction	HP:0000074	0.0184187	HP:0000071	0.333333	query_1	6	0.105263	TRUE	HP	69	19
14496	Facial nerve palsy is a dysfunction of cranial nerve VII (the facial nerve) that results in inability to control facial muscles on the affected side with weakness of the muscles of facial expression and eye closure. This can either be present in unilateral or bilateral form.	14615	71906	3	Q99502 Q8N196 Q13496	3	Facial palsy	HP:0010628	0.0186234	HP:0001324 HP:0006824 HP:0010827 HP:0030319	0.5	query_1	6	0.0189873	TRUE	HP	7067	158
14496	Abnormality of the seventh cranial nerve sometimes also referred to as the facial nerve.	14615	72093	3	Q99502 Q8N196 Q13496	3	Abnormal seventh cranial physiology	HP:0010827	0.0189786	HP:0031910	0.5	query_1	6	0.0188679	TRUE	HP	7254	159
14496	An abnormality of the morphology or structure of the middle ear.	14615	70257	5	Q99502 Q8N196	2	Abnormal middle ear morphology	HP:0008609	0.0349615	HP:0000370	0.333333	query_1	6	0.0769231	TRUE	HP	5418	26
14496	Reduced strength of one or more muscles innervated by the facial nerve (the seventh cranial nerve).	14615	75280	3	Q99502 Q8N196 Q13496	3	Weakness of facial musculature	HP:0030319	0.0371192	HP:0000301	0.5	query_1	6	0.0150754	TRUE	HP	10441	199
14496	An abnormality of the cochlea.	14615	65134	2	Q99502 Q8N196	2	Abnormal cochlea morphology	HP:0000375	0.0377516	HP:0011390	0.333333	query_1	6	0.0740741	TRUE	HP	295	27
14496	The presence of a stenotic, i.e., constricted ureter.	14615	64905	6	Q99502 Q8N196	2	Ureteral stenosis	HP:0000071	0.0377516	HP:0006000	0.333333	query_1	6	0.0740741	TRUE	HP	66	27
14496	"Catalysis of the hydrolysis of phosphoric monoesters, releasing inorganic phosphate." [GOC:curators, GOC:pg]	14615	2982	1	O95677 Q99502 P43378 Q13496	4	phosphatase activity	GO:0016791	0.0379515	GO:0042578	0.666667	query_1	6	0.018018	TRUE	GO:MF	2982	222
14496	An abnormal narrowing of the external auditory canal.	14615	65151	7	Q99502 Q8N196	2	Stenosis of the external auditory canal	HP:0000402	0.0467605	HP:0000372	0.333333	query_1	6	0.0666667	TRUE	HP	312	30
14497	Circadian rhythm	14615	42786	3	P48730 O15534 Q16526 Q9UKT7 Q49AN0 P49674 O15055 P56645	8	Circadian rhythm	KEGG:04710	8.57829e-17	KEGG:00000	0.5	query_1	16	0.266667	TRUE	KEGG	345	30
14497	Melatonin metabolism and effects	14615	45889	9	P48730 O15534 Q16526 Q49AN0 P49674 O15055 P56645	7	Melatonin metabolism and effects	WP:WP3298	3.96601e-14	WP:000000	0.4375	query_1	16	0.259259	TRUE	WP	204	27
14497	Circadian Clock	14615	43366	5	P48730 O15534 Q16526 Q9UKT7 Q49AN0 P49674 O15055	7	Circadian Clock	REAC:R-HSA-400253	5.02291e-11	REAC:0000000	0.4375	query_1	16	0.114754	TRUE	REAC	355	61
14497	Circadian rhythm genes	14615	45910	10	P48730 O15534 Q16526 Q9UKT7 Q49AN0 P49674 O15055 P56645	8	Circadian rhythm genes	WP:WP3594	2.18848e-10	WP:000000	0.5	query_1	16	0.0503145	TRUE	WP	225	159
14497	"Any process that modulates the frequency, rate or extent of a circadian rhythm. A circadian rhythm is a biological process in an organism that recurs with a regularity of approximately 24 hours." [GOC:dph, GOC:jl, GOC:tb]	14615	21892	1	P48730 O15534 Q16526 Q9UKT7 Q49AN0 P49674 O15055 P56645	8	regulation of circadian rhythm	GO:0042752	4.29324e-10	GO:0007623 GO:0050789	0.5	query_1	16	0.097561	TRUE	GO:BP	10694	82
14497	"The synchronization of a circadian rhythm to photoperiod, the intermittent cycle of light (day) and dark (night)." [GOC:jl]	14615	22107	1	O15534 Q16526 Q9UKT7 Q49AN0 O15055 P56645	6	entrainment of circadian clock by photoperiod	GO:0043153	2.18884e-09	GO:0009648 GO:0009649	0.375	query_1	16	0.272727	TRUE	GO:BP	10909	22
14497	"Any process that results in a change in state or activity of an organism (in terms of movement, secretion, enzyme production, gene expression, etc.) as a result of detection of, or exposure to, a period of light or dark of a given length, measured relative to a particular duration known as the 'critical day length'. The critical day length varies between species." [GOC:jid, GOC:pj, ISBN:0582015952, ISBN:0697037754, ISBN:0709408862]	14615	14801	1	O15534 Q16526 Q9UKT7 Q49AN0 O15055 P56645	6	photoperiodism	GO:0009648	2.95964e-09	GO:0009416	0.375	query_1	16	0.26087	TRUE	GO:BP	3603	23
14497	"The synchronization of a circadian rhythm to environmental time cues such as light." [GOC:jid]	14615	14802	1	O15534 Q16526 Q9UKT7 Q49AN0 O15055 P56645	6	entrainment of circadian clock	GO:0009649	5.18625e-09	GO:0009605 GO:0042752	0.375	query_1	16	0.24	TRUE	GO:BP	3604	25
14497	"Any process that modulates the frequency, rate or extent of gene expression such that an expression pattern recurs with a regularity of approximately 24 hours." [GOC:mah]	14615	19391	1	P48730 O15534 Q16526 Q49AN0 P49674 O15055 P56645	7	circadian regulation of gene expression	GO:0032922	6.72372e-09	GO:0007623 GO:0010468	0.4375	query_1	16	0.118644	TRUE	GO:BP	8193	59
14497	"Any biological process in an organism that recurs with a regularity of approximately 24 hours." [GOC:bf, GOC:go_curators]	14615	14312	1	P48730 O15534 Q16526 Q9UKT7 Q49AN0 P49674 O15055 P56645	8	circadian rhythm	GO:0007623	2.16446e-08	GO:0048511	0.5	query_1	16	0.0606061	TRUE	GO:BP	3114	132
14497	"Any process pertinent to the generation and maintenance of rhythms in the physiology of an organism." [GOC:jid]	14615	24419	1	P48730 O15534 Q16526 Q9UKT7 Q49AN0 P49674 O15055 P56645	8	rhythmic process	GO:0048511	6.12517e-08	GO:0008150	0.5	query_1	16	0.0533333	TRUE	GO:BP	13221	150
14497	A tendency towards rising very early in the morning and going to bed early in the evening.	14615	76753	8	P48730 O15055 P56645	3	Early chronotype	HP:0031873	4.6775e-06	HP:0006979	0.1875	query_1	16	0.75	TRUE	HP	11914	4
14497	Exercise induced circadian regulation	14615	46021	11	O15534 Q16526 Q49AN0 O15055	4	Exercise induced circadian regulation	WP:WP410	1.05415e-05	WP:000000	0.25	query_1	16	0.097561	TRUE	WP	336	41
14497	Any abnormality of an individual's circadian rhythm that affects the timing of sleeping and being awake is referred to as a sleep-wake disorder.	14615	69360	8	P48730 Q9UKT7 O15055 P56645	4	Sleep-wake cycle disturbance	HP:0006979	5.34103e-05	HP:0002360	0.25	query_1	16	0.114286	TRUE	HP	4521	35
14497	Ubiquitin E3 ligase (CRY2, SKP1A, CUL1, FBXL3)	14615	63111	6	Q9UKT7 Q49AN0	2	Ubiquitin E3 ligase (CRY2, SKP1A, CUL1, FBXL3)	CORUM:2773	0.000306067	CORUM:0000000	0.125	query_1	16	0.5	TRUE	CORUM	1189	4
14497	Ubiquitin E3 ligase (CRY1, SKP1A, CUL1, FBXL3)	14615	63110	7	Q16526 Q9UKT7	2	Ubiquitin E3 ligase (CRY1, SKP1A, CUL1, FBXL3)	CORUM:2772	0.000306067	CORUM:0000000	0.125	query_1	16	0.5	TRUE	CORUM	1188	4
14497	"Any process that stops, prevents or reduces the frequency, rate or extent of glucocorticoid receptor signaling pathway." [GOC:BHF]	14615	37526	2	O15534 Q16526 Q49AN0	3	negative regulation of glucocorticoid receptor signaling pathway	GO:2000323	0.00107439	GO:0033144 GO:0042921 GO:2000322	0.1875	query_1	16	0.5	TRUE	GO:BP	26328	6
14497	"Any process that results in a change in state or activity of a cell or an organism (in terms of movement, secretion, enzyme production, gene expression, etc.) as a result of a light stimulus, electromagnetic radiation of wavelengths classified as infrared, visible or ultraviolet light." [GOC:go_curators, ISBN:0582227089]	14615	14715	1	O15534 Q16526 Q9UKT7 Q49AN0 O15055 P56645	6	response to light stimulus	GO:0009416	0.00136707	GO:0009314	0.375	query_1	16	0.0324324	TRUE	GO:BP	3517	185
14497	"Any process that modulates the frequency, rate or extent of glucocorticoid receptor signaling pathway." [GOC:BHF]	14615	37525	2	O15534 Q16526 Q49AN0	3	regulation of glucocorticoid receptor signaling pathway	GO:2000322	0.00187893	GO:0033143 GO:0042921	0.1875	query_1	16	0.428571	TRUE	GO:BP	26327	7
14497	"Any process that stops, prevents, or reduces the frequency, rate or extent of a circadian rhythm behavior." [GOC:go_curators]	14615	21894	1	Q16526 Q49AN0 O15055	3	negative regulation of circadian rhythm	GO:0042754	0.00187893	GO:0007623 GO:0042752 GO:0048519	0.1875	query_1	16	0.428571	TRUE	GO:BP	10696	7
14497	Circadian entrainment	14615	42789	4	O15534 O15055 P56645	3	Circadian entrainment	KEGG:04713	0.00378999	KEGG:00000	0.1875	query_1	16	0.0410959	TRUE	KEGG	348	73
14497	"The series of molecular signals initiated by glucocorticoid binding to its receptor." [GOC:mah]	14615	21993	2	O15534 Q16526 Q49AN0	3	glucocorticoid receptor signaling pathway	GO:0042921	0.00883419	GO:0031958	0.1875	query_1	16	0.272727	TRUE	GO:BP	10795	11
14497	"The series of molecular signals initiated by corticosteroid binding to its receptor, and ending with the regulation of a downstream cellular process, e.g. transcription." [GOC:mah, PMID:11027914, PMID:12606724]	14615	18763	2	O15534 Q16526 Q49AN0	3	corticosteroid receptor signaling pathway	GO:0031958	0.00883419	GO:0030518	0.1875	query_1	16	0.272727	TRUE	GO:BP	7565	11
14497	"Any process that results in a change in state or activity of a cell or an organism (in terms of movement, secretion, enzyme production, gene expression, etc.) as a result of an electromagnetic radiation stimulus. Electromagnetic radiation is a propagating wave in space with electric and magnetic components. These components oscillate at right angles to each other and to the direction of propagation." [GOC:jl, Wikipedia:Electromagnetic_radiation]	14615	14695	1	O15534 Q16526 Q9UKT7 Q49AN0 O15055 P56645	6	response to radiation	GO:0009314	0.0096351	GO:0009628	0.375	query_1	16	0.0233463	TRUE	GO:BP	3497	257
14497	Smith Magenis and Potocki Lupski syndrome copy number variation	14615	46468	12	O15534 Q16526 Q49AN0	3	Smith Magenis and Potocki Lupski syndrome copy number variation	WP:WP5381	0.048965	WP:000000	0.1875	query_1	16	0.0214286	TRUE	WP	783	140
14499	Thiamine metabolism	14615	42559	1	P54819	1	Thiamine metabolism	KEGG:00730	0.0284988	KEGG:00000	0.5	query_1	2	0.0833333	TRUE	KEGG	118	12
14499	A reduced number of lymphocytes in the blood.	14615	66207	3	Q6UXH8 P54819	2	Lymphopenia	HP:0001888	0.0376816	HP:0040088	1	query_1	2	0.0134228	TRUE	HP	1368	149
14499	An abnormally decreased level of immunoglobulin in blood.	14615	67849	4	Q6UXH8 P54819	2	Decreased circulating antibody level	HP:0004313	0.0440177	HP:0010701	1	query_1	2	0.0124224	TRUE	HP	3010	161
14499	AK2-FADD-caspase-10 (AFAC10) complex	14615	63752	2	P54819	1	AK2-FADD-caspase-10 (AFAC10) complex	CORUM:5856	0.049942	CORUM:0000000	0.5	query_1	2	0.5	TRUE	CORUM	1830	2
14499	Pleural lymphangiectasia	14615	69111	5	Q6UXH8	1	Pleural lymphangiectasia	HP:0006531	0.0499437	HP:0002103 HP:0031842	0.5	query_1	2	1	TRUE	HP	4272	1
14499	The presence of lymphangiectasis of the thyroid gland.	14615	70045	6	Q6UXH8	1	Thyroid lymphangiectasia	HP:0008229	0.0499437	HP:0011772 HP:0031842	0.5	query_1	2	1	TRUE	HP	5206	1
14500	retina; limiting membrane[High]	14615	61649	1	P36405	1	retina; limiting membrane[High]	HPA:0410563	0.0263823	HPA:0410562	0.5	query_1	2	0.333333	TRUE	HPA	586	3
14500	retina; inner plexiform layer[High]	14615	61646	2	P36405	1	retina; inner plexiform layer[High]	HPA:0411243	0.0439675	HPA:0411242	0.5	query_1	2	0.2	TRUE	HPA	583	5
14501	Basal transcription factors	14615	42654	6	Q5H9L4 Q9HBM6 P52655 P52657 Q6P1X5 P62380 Q5VWG9 Q12962 O00268 P21675 Q15544 Q15545 Q15542 Q15543 Q16514 Q7Z7C8 Q16594 Q92750 P20226 P49848	20	Basal transcription factors	KEGG:03022	2.16222e-48	KEGG:00000	0.833333	query_1	24	0.487805	TRUE	KEGG	213	41
14501	"A general transcription initiation factor activity that contributes to transcription start site selection and transcription initiation of genes transcribed by RNA polymerase II. The general transcription factors for RNA polymerase II include TFIIB, TFIID, TFIIE, TFIIF, TFIIH and TATA-binding protein (TBP). In most species, RNA polymerase II transcribes all messenger RNAs (mRNAs), most untranslated regulatory RNAs, the majority of the snoRNAs, four of the five snRNAs (U1, U2, U4, and U5), and other small noncoding RNAs. For some small RNAs there is variability between species as to whether it is transcribed by RNA polymerase II or RNA polymerase III. However there are also rare exceptions, such as Trypanosoma brucei, where RNA polymerase I transcribes certain mRNAs in addition to its normal role in rRNA transcription." [GOC:txnOH-2018, PMID:10384286, PMID:10747032, PMID:23442138, PMID:25693126]	14615	2750	2	Q5H9L4 Q9HBM6 P52655 P52657 Q6P1X5 P62380 Q5VWG9 Q12962 O00268 P21675 Q15544 Q15545 Q15542 Q15543 Q16514 Q7Z7C8 Q16594 Q92750 P20226 P49848	20	RNA polymerase II general transcription initiation factor activity	GO:0016251	1.04894e-46	GO:0140223	0.833333	query_1	24	0.540541	TRUE	GO:MF	2750	37
14501	"A complex composed of TATA binding protein (TBP) and TBP associated factors (TAFs); the total mass is typically about 800 kDa. Most of the TAFs are conserved across species. In TATA-containing promoters for RNA polymerase II (Pol II), TFIID is believed to recognize at least two distinct elements, the TATA element and a downstream promoter element. TFIID is also involved in recognition of TATA-less Pol II promoters. Binding of TFIID to DNA is necessary but not sufficient for transcription initiation from most RNA polymerase II promoters." [GOC:krc, GOC:mah, ISBN:0471953393, ISBN:0879695501]	14615	38647	4	Q5H9L4 Q9HBM6 P52655 P52657 Q6P1X5 Q5VWG9 Q12962 O00268 P21675 Q15544 Q15545 Q15542 Q15543 Q16514 Q7Z7C8 Q16594 Q92750 P20226 P49848	19	transcription factor TFIID complex	GO:0005669	2.71828e-45	GO:0016591 GO:0090575	0.791667	query_1	24	0.612903	TRUE	GO:CC	264	31
14501	"A molecular function required for core promoter activity that mediates the assembly of the RNA polymerase holoenzyme at promoter DNA to form the pre-initiation complex (PIC). General transcription factors (GTFs) bind to and open promoter DNA, initiate RNA synthesis and stimulate the escape of the polymerase from the promoter. Not all subunits of the general transcription factor are necessarily present at all promoters to initiate transcription. GTFs act at each promoter, although the exact subunit composition at individual promoters may vary." [GOC:txnOH-2018]	14615	10426	2	Q5H9L4 Q9HBM6 P52655 P52657 Q6P1X5 P62380 Q5VWG9 Q12962 O00268 P21675 Q15544 Q15545 Q15542 Q15543 Q16514 Q7Z7C8 Q16594 Q92750 P20226 P49848	20	general transcription initiation factor activity	GO:0140223	1.10053e-43	GO:0003674	0.833333	query_1	24	0.416667	TRUE	GO:MF	10426	48
14501	DA complex	14615	62203	10	P52655 P52657 Q6P1X5 Q5VWG9 Q12962 O00268 P21675 Q15544 Q15545 Q15542 Q15543 Q16514 Q16594 P20226 P49848	15	DA complex	CORUM:492	1.76022e-43	CORUM:0000000	0.625	query_1	24	1	TRUE	CORUM	281	15
14501	DAB complex	14615	62204	10	P52655 P52657 Q6P1X5 Q5VWG9 Q12962 O00268 P21675 Q15544 Q15545 Q15542 Q15543 Q16514 Q16594 P20226 P49848	15	DAB complex	CORUM:493	2.81473e-42	CORUM:0000000	0.625	query_1	24	0.9375	TRUE	CORUM	282	16
14501	RNA Polymerase II Transcription Initiation And Promoter Clearance	14615	44853	7	Q5H9L4 Q9HBM6 P52655 P52657 Q6P1X5 Q5VWG9 Q12962 O00268 P21675 Q15544 Q15545 Q15542 Q15543 Q16514 Q16594 Q92750 P20226 P49848	18	RNA Polymerase II Transcription Initiation And Promoter Clearance	REAC:R-HSA-76042	4.78314e-40	REAC:R-HSA-73857	0.75	query_1	24	0.4	TRUE	REAC	1842	45
14501	RNA Polymerase II Transcription Initiation	14615	44852	7	Q5H9L4 Q9HBM6 P52655 P52657 Q6P1X5 Q5VWG9 Q12962 O00268 P21675 Q15544 Q15545 Q15542 Q15543 Q16514 Q16594 Q92750 P20226 P49848	18	RNA Polymerase II Transcription Initiation	REAC:R-HSA-75953	4.78314e-40	REAC:R-HSA-76042	0.75	query_1	24	0.4	TRUE	REAC	1841	45
14501	RNA Polymerase II Promoter Escape	14615	44849	7	Q5H9L4 Q9HBM6 P52655 P52657 Q6P1X5 Q5VWG9 Q12962 O00268 P21675 Q15544 Q15545 Q15542 Q15543 Q16514 Q16594 Q92750 P20226 P49848	18	RNA Polymerase II Promoter Escape	REAC:R-HSA-73776	4.78314e-40	REAC:R-HSA-76042	0.75	query_1	24	0.4	TRUE	REAC	1838	45
14501	RNA Polymerase II Transcription Pre-Initiation And Promoter Opening	14615	44854	7	Q5H9L4 Q9HBM6 P52655 P52657 Q6P1X5 Q5VWG9 Q12962 O00268 P21675 Q15544 Q15545 Q15542 Q15543 Q16514 Q16594 Q92750 P20226 P49848	18	RNA Polymerase II Transcription Pre-Initiation And Promoter Opening	REAC:R-HSA-73779	4.78314e-40	REAC:R-HSA-73857	0.75	query_1	24	0.4	TRUE	REAC	1843	45
14501	RNA Polymerase II HIV Promoter Escape	14615	44847	8	Q5H9L4 Q9HBM6 P52655 P52657 Q6P1X5 Q5VWG9 Q12962 O00268 P21675 Q15544 Q15545 Q15542 Q15543 Q16514 Q16594 Q92750 P20226 P49848	18	RNA Polymerase II HIV Promoter Escape	REAC:R-HSA-167162	4.78314e-40	REAC:R-HSA-167172	0.75	query_1	24	0.4	TRUE	REAC	1836	45
14501	HIV Transcription Initiation	14615	44083	8	Q5H9L4 Q9HBM6 P52655 P52657 Q6P1X5 Q5VWG9 Q12962 O00268 P21675 Q15544 Q15545 Q15542 Q15543 Q16514 Q16594 Q92750 P20226 P49848	18	HIV Transcription Initiation	REAC:R-HSA-167161	4.78314e-40	REAC:R-HSA-167172	0.75	query_1	24	0.4	TRUE	REAC	1072	45
14501	"A nuclear DNA-directed RNA polymerase complex containing an RNA polymerase II core enzyme as well as additional proteins and transcription factor complexes, that are capable of promoter recognition and transcription initiation from an RNA polymerase II promoter in vivo. These additional components may include general transcription factor complexes TFIIA, TFIID, TFIIE, TFIIF, or TFIIH, as well as Mediator, SWI/SNF, GCN5, or SRBs and confer the ability to recognize promoters." [GOC:jl, GOC:krc, PMID:16858867, Wikipedia:Rna_polymerase_ii]	14615	39143	4	Q5H9L4 Q9HBM6 P52655 P52657 Q6P1X5 Q5VWG9 Q12962 O00268 P21675 Q15544 Q15545 Q15542 Q15543 Q16514 Q7Z7C8 Q16594 Q92750 P20226 P49848	19	RNA polymerase II, holoenzyme	GO:0016591	6.37854e-37	GO:0005654 GO:0055029	0.791667	query_1	24	0.279412	TRUE	GO:CC	760	68
14501	"The formation of a large multiprotein-DNA complex that self-assembles on gene promoter through the sequential recruitment of the general initiation factors that compose the preinitiation complex (PIC) (which may include TFIIA, TFIIB, TFIID, TFIIE, TFIIF, and TFIIH complexes). The PIC engages RNA polymerase II on its DNA template strand and sparks polymerization of the first few RNA nucleotides of the nascent transcript, of which 8 are base-paired with the DNA template within a DNA bubble. PIC assembly may result in a pause step, which marks the end of the PIC assembly and may be followed by promoter clearance (exact synonym: promoter escape). For RNA polymerase II PIC assembly is preceded by the formation of a nucleosome-free region that allows the transcription machinery to access the promoter DNA." [GOC:txnOH, PMID:15020047, PMID:31300188]	14615	25146	5	Q5H9L4 P52655 P52657 Q6P1X5 Q5VWG9 Q12962 O00268 P21675 Q15544 Q15545 Q15542 Q15543 Q16514 Q7Z7C8 Q16594 Q92750 P20226 P49848	18	RNA polymerase II preinitiation complex assembly	GO:0051123	1.98106e-36	GO:0006367 GO:0070897	0.75	query_1	24	0.346154	TRUE	GO:BP	13948	52
14501	Transcription of the HIV genome	14615	45477	8	Q5H9L4 Q9HBM6 P52655 P52657 Q6P1X5 Q5VWG9 Q12962 O00268 P21675 Q15544 Q15545 Q15542 Q15543 Q16514 Q16594 Q92750 P20226 P49848	18	Transcription of the HIV genome	REAC:R-HSA-167172	3.51858e-36	REAC:R-HSA-162599	0.75	query_1	24	0.264706	TRUE	REAC	2466	68
14501	"The formation of a large multiprotein-DNA complex that self-assembles on gene promoter through the sequential recruitment of the general initiation factors that compose the preinitiation complex (PIC). The PIC engages the RNA polymerase on its DNA template strand and sparks polymerization of the first few RNA nucleotides." [GOC:txnOH]	14615	28054	5	Q5H9L4 P52655 P52657 Q6P1X5 Q5VWG9 Q12962 O00268 P21675 Q15544 Q15545 Q15542 Q15543 Q16514 Q7Z7C8 Q16594 Q92750 P20226 P49848	18	transcription preinitiation complex assembly	GO:0070897	4.49633e-36	GO:0006352 GO:0065004	0.75	query_1	24	0.333333	TRUE	GO:BP	16856	54
14501	RNA Polymerase II Pre-transcription Events	14615	44848	7	Q5H9L4 Q9HBM6 P52655 P52657 Q6P1X5 Q5VWG9 Q12962 O00268 P21675 Q15544 Q15545 Q15542 Q15543 Q16514 Q16594 Q92750 P20226 P49848	18	RNA Polymerase II Pre-transcription Events	REAC:R-HSA-674695	7.57269e-35	REAC:R-HSA-73857	0.75	query_1	24	0.227848	TRUE	REAC	1837	79
14501	TFIID-beta complex	14615	62189	10	Q6P1X5 Q12962 O00268 P21675 Q15544 Q15545 Q15542 Q15543 Q16514 Q16594 P20226 P49848	12	TFIID-beta complex	CORUM:469	4.15175e-34	CORUM:0000000	0.5	query_1	24	1	TRUE	CORUM	267	12
14501	TFIID complex, B-cell specific	14615	62199	10	Q12962 O00268 P21675 Q15544 Q15545 Q15542 Q15543 Q16514 Q16594 Q92750 P20226 P49848	12	TFIID complex, B-cell specific	CORUM:485	4.15175e-34	CORUM:0000000	0.5	query_1	24	1	TRUE	CORUM	277	12
14501	TFIID-beta complex	14615	62209	10	Q9HBM6 Q12962 O00268 P21675 Q15544 Q15545 Q15542 Q15543 Q16514 Q16594 P20226 P49848	12	TFIID-beta complex	CORUM:514	4.15175e-34	CORUM:0000000	0.5	query_1	24	1	TRUE	CORUM	287	12
14501	"A protein complex, located in the nucleus, that possesses DNA-directed RNA polymerase activity." [GOC:mtg_sensu]	14615	40634	4	Q5H9L4 Q9HBM6 P52655 P52657 Q6P1X5 Q5VWG9 Q12962 O00268 P21675 Q15544 Q15545 Q15542 Q15543 Q16514 Q7Z7C8 Q16594 Q92750 P20226 P49848	19	nuclear DNA-directed RNA polymerase complex	GO:0055029	4.31926e-34	GO:0000428 GO:0140513	0.791667	query_1	24	0.206522	TRUE	GO:CC	2251	92
14501	"A protein complex that possesses DNA-directed RNA polymerase activity." [GOC:krc]	14615	38459	4	Q5H9L4 Q9HBM6 P52655 P52657 Q6P1X5 Q5VWG9 Q12962 O00268 P21675 Q15544 Q15545 Q15542 Q15543 Q16514 Q7Z7C8 Q16594 Q92750 P20226 P49848	19	DNA-directed RNA polymerase complex	GO:0000428	5.42648e-34	GO:0030880	0.791667	query_1	24	0.204301	TRUE	GO:CC	76	93
14501	"Any complex that possesses RNA polymerase activity; generally comprises a catalytic subunit and one or more additional subunits." [GOC:mah]	14615	39372	4	Q5H9L4 Q9HBM6 P52655 P52657 Q6P1X5 Q5VWG9 Q12962 O00268 P21675 Q15544 Q15545 Q15542 Q15543 Q16514 Q7Z7C8 Q16594 Q92750 P20226 P49848	19	RNA polymerase complex	GO:0030880	1.05889e-33	GO:0061695 GO:0140535	0.791667	query_1	24	0.197917	TRUE	GO:CC	989	96
14501	"Any process that increases the rate, frequency or extent of a process involved in starting transcription from an RNA polymerase II promoter." [GOC:dph, GOC:tb, GOC:txnOH]	14615	26142	5	P52655 P52657 Q6P1X5 Q5VWG9 Q12962 O00268 P21675 Q15544 Q15545 Q15542 Q15543 Q16514 Q7Z7C8 Q16594 Q92750 P20226 P49848	17	positive regulation of transcription initiation by RNA polymerase II	GO:0060261	4.54918e-33	GO:0006367 GO:0045944 GO:0060260 GO:2000144	0.708333	query_1	24	0.314815	TRUE	GO:BP	14944	54
14501	"Any process that activates or increases the frequency, rate or extent of DNA-templated transcription initiation." [GOC:mah, GOC:txnOH]	14615	37363	5	P52655 P52657 Q6P1X5 Q5VWG9 Q12962 O00268 P21675 Q15544 Q15545 Q15542 Q15543 Q16514 Q7Z7C8 Q16594 Q92750 P20226 P49848	17	positive regulation of DNA-templated transcription initiation	GO:2000144	3.72561e-32	GO:0006352 GO:0045893 GO:2000142	0.708333	query_1	24	0.283333	TRUE	GO:BP	26165	60
14501	"Any process that modulates the rate, frequency or extent of a process involved in starting transcription from an RNA polymerase II promoter." [GOC:dph, GOC:tb, GOC:txnOH]	14615	26141	5	P52655 P52657 Q6P1X5 Q5VWG9 Q12962 O00268 P21675 Q15544 Q15545 Q15542 Q15543 Q16514 Q7Z7C8 Q16594 Q92750 P20226 P49848	17	regulation of transcription initiation by RNA polymerase II	GO:0060260	5.1627e-32	GO:0006357 GO:0006367 GO:2000142	0.708333	query_1	24	0.278689	TRUE	GO:BP	14943	61
14501	"Any process that modulates the frequency, rate or extent of DNA-templated transcription initiation." [GOC:mah, GOC:txnOH]	14615	37361	5	P52655 P52657 Q6P1X5 Q5VWG9 Q12962 O00268 P21675 Q15544 Q15545 Q15542 Q15543 Q16514 Q7Z7C8 Q16594 Q92750 P20226 P49848	17	regulation of DNA-templated transcription initiation	GO:2000142	3.23342e-31	GO:0006352 GO:0006355	0.708333	query_1	24	0.253731	TRUE	GO:BP	26163	67
14501	TFIID complex	14615	62198	10	Q12962 O00268 P21675 Q15544 Q15545 Q15542 Q15543 Q16514 Q16594 P20226 P49848	11	TFIID complex	CORUM:484	4.66401e-31	CORUM:0000000	0.458333	query_1	24	1	TRUE	CORUM	276	11
14501	TFIID complex	14615	62185	10	Q12962 O00268 P21675 Q15544 Q15545 Q15542 Q15543 Q16514 Q16594 P20226 P49848	11	TFIID complex	CORUM:463	4.66401e-31	CORUM:0000000	0.458333	query_1	24	1	TRUE	CORUM	263	11
14501	Late Phase of HIV Life Cycle	14615	44280	8	Q5H9L4 Q9HBM6 P52655 P52657 Q6P1X5 Q5VWG9 Q12962 O00268 P21675 Q15544 Q15545 Q15542 Q15543 Q16514 Q16594 Q92750 P20226 P49848	18	Late Phase of HIV Life Cycle	REAC:R-HSA-162599	1.37936e-30	REAC:R-HSA-162587	0.75	query_1	24	0.138462	TRUE	REAC	1269	130
14501	"The cellular synthesis of messenger RNA (mRNA) from a DNA template by RNA polymerase II, originating at an RNA polymerase II promoter." [GOC:jl, ISBN:0321000382]	14615	21914	5	Q6P1X5 Q5VWG9 Q12962 O00268 P21675 Q15544 Q15545 Q15542 Q15543 Q16514 Q7Z7C8 Q16594 Q92750 P20226 P49848	15	mRNA transcription by RNA polymerase II	GO:0042789	4.43404e-30	GO:0006366 GO:0009299	0.625	query_1	24	0.394737	TRUE	GO:BP	10716	38
14501	"The initial step of transcription, consisting of the assembly of the RNA polymerase preinitiation complex (PIC) at a gene promoter, as well as the formation of the first few bonds of the RNA transcript. Transcription initiation includes abortive initiation events, which occur when the first few nucleotides are repeatedly synthesized and then released, and ends when promoter clearance takes place." [GOC:jid, GOC:txnOH, PMID:18280161]	14615	13350	5	Q5H9L4 P52655 P52657 Q6P1X5 P62380 Q5VWG9 Q12962 O00268 P21675 Q15544 Q15545 Q15542 Q15543 Q16514 Q7Z7C8 Q16594 Q92750 P20226 P49848	19	DNA-templated transcription initiation	GO:0006352	4.49889e-30	GO:0006351 GO:0032774	0.791667	query_1	24	0.131944	TRUE	GO:BP	2152	144
14501	TFIID complex	14615	62207	10	Q12962 O00268 P21675 Q15544 Q15545 Q15542 Q15543 Q16514 Q16594 P20226 P49848	11	TFIID complex	CORUM:509	5.59224e-30	CORUM:0000000	0.458333	query_1	24	0.916667	TRUE	CORUM	285	12
14501	HIV Life Cycle	14615	44081	8	Q5H9L4 Q9HBM6 P52655 P52657 Q6P1X5 Q5VWG9 Q12962 O00268 P21675 Q15544 Q15545 Q15542 Q15543 Q16514 Q16594 Q92750 P20226 P49848	18	HIV Life Cycle	REAC:R-HSA-162587	7.50152e-30	REAC:R-HSA-162906	0.75	query_1	24	0.126761	TRUE	REAC	1070	142
14501	"A transcription initiation process that takes place at a RNA polymerase II gene promoter. Messenger RNAs (mRNA) genes, as well as some non-coding RNAs, are transcribed by RNA polymerase II." [GOC:mah, GOC:txnOH]	14615	13363	5	Q5H9L4 P52655 P52657 Q6P1X5 Q5VWG9 Q12962 O00268 P21675 Q15544 Q15545 Q15542 Q15543 Q16514 Q7Z7C8 Q16594 Q92750 P20226 P49848	18	transcription initiation at RNA polymerase II promoter	GO:0006367	2.5455e-29	GO:0006352 GO:0006366	0.75	query_1	24	0.155172	TRUE	GO:BP	2165	116
14501	"The cellular synthesis of messenger RNA (mRNA) from a DNA template." [GOC:jl]	14615	14681	5	Q6P1X5 Q5VWG9 Q12962 O00268 P21675 Q15544 Q15545 Q15542 Q15543 Q16514 Q7Z7C8 Q16594 Q92750 P20226 P49848	15	mRNA transcription	GO:0009299	2.82139e-29	GO:0006351 GO:0016071	0.625	query_1	24	0.357143	TRUE	GO:BP	3483	42
14501	Regulation of TP53 Activity through Phosphorylation	14615	44965	7	Q5H9L4 Q9HBM6 Q6P1X5 Q5VWG9 Q12962 O00268 P21675 Q15544 Q15545 Q15542 Q15543 Q16514 Q16594 Q92750 P20226 P49848	16	Regulation of TP53 Activity through Phosphorylation	REAC:R-HSA-6804756	1.82216e-28	REAC:R-HSA-5633007	0.666667	query_1	24	0.179775	TRUE	REAC	1954	89
14501	TFIID complex	14615	62206	10	Q12962 O00268 P21675 Q15544 Q15545 Q15542 Q16514 Q16594 P20226 P49848	10	TFIID complex	CORUM:508	4.86556e-28	CORUM:0000000	0.416667	query_1	24	1	TRUE	CORUM	284	10
14501	"A transcription factor complex that acts at a regulatory region of a gene transcribed by RNA polymerase II." [GOC:tb]	14615	41241	4	Q5H9L4 Q9HBM6 P52655 P52657 Q6P1X5 Q5VWG9 Q12962 O00268 P21675 Q15544 Q15545 Q15542 Q15543 Q16514 Q7Z7C8 Q16594 Q92750 P20226 P49848	19	RNA polymerase II transcription regulator complex	GO:0090575	5.3027e-27	GO:0005667 GO:0140513	0.791667	query_1	24	0.0926829	TRUE	GO:CC	2858	205
14501	"The aggregation, arrangement and bonding together of proteins and DNA molecules to form a protein-DNA complex." [GOC:jl]	14615	27580	5	Q5H9L4 P52655 P52657 Q6P1X5 Q5VWG9 Q12962 O00268 P21675 Q15544 Q15545 Q15542 Q15543 Q16514 Q7Z7C8 Q16594 Q92750 P20226 P49848	18	protein-DNA complex assembly	GO:0065004	1.94157e-26	GO:0065003 GO:0071824	0.75	query_1	24	0.109756	TRUE	GO:BP	16382	164
14501	HIV Infection	14615	44080	8	Q5H9L4 Q9HBM6 P52655 P52657 Q6P1X5 Q5VWG9 Q12962 O00268 P21675 Q15544 Q15545 Q15542 Q15543 Q16514 Q16594 Q92750 P20226 P49848	18	HIV Infection	REAC:R-HSA-162906	3.15517e-26	REAC:R-HSA-9824446	0.75	query_1	24	0.081448	TRUE	REAC	1069	221
14501	TFIID complex	14615	61999	10	Q6P1X5 Q12962 O00268 P21675 Q15544 Q15542 Q16594 P20226 P49848	9	TFIID complex	CORUM:155	4.73776e-25	CORUM:0000000	0.375	query_1	24	1	TRUE	CORUM	77	9
14501	TFIID complex	14615	63255	10	Q6P1X5 O00268 P21675 Q15544 Q15542 Q16514 Q16594 P20226 P49848	9	TFIID complex	CORUM:3009	4.73776e-25	CORUM:0000000	0.375	query_1	24	1	TRUE	CORUM	1333	9
14501	Regulation of TP53 Activity	14615	44961	7	Q5H9L4 Q9HBM6 Q6P1X5 Q5VWG9 Q12962 O00268 P21675 Q15544 Q15545 Q15542 Q15543 Q16514 Q16594 Q92750 P20226 P49848	16	Regulation of TP53 Activity	REAC:R-HSA-5633007	1.7114e-24	REAC:R-HSA-3700989	0.666667	query_1	24	0.105263	TRUE	REAC	1950	152
14501	"A transferase complex capable of catalysis of the transfer of a phosphorus-containing group from one compound (donor) to another (acceptor)." [GOC:bhm, GOC:dph]	14615	40702	4	Q5H9L4 Q9HBM6 P52655 P52657 Q6P1X5 Q5VWG9 Q12962 O00268 P21675 Q15544 Q15545 Q15542 Q15543 Q16514 Q7Z7C8 Q16594 Q92750 P20226 P49848	19	transferase complex, transferring phosphorus-containing groups	GO:0061695	1.84778e-24	GO:1990234	0.791667	query_1	24	0.0688406	TRUE	GO:CC	2319	276
14501	"A protein complex that is capable of associating with DNA by direct binding, or via other DNA-binding proteins or complexes, and regulating transcription." [GOC:jl]	14615	38645	4	Q5H9L4 Q9HBM6 P52655 P52657 Q6P1X5 Q5VWG9 Q12962 O00268 P21675 Q15544 Q15545 Q15542 Q15543 Q16514 Q7Z7C8 Q16594 Q92750 P20226 P49848	19	transcription regulator complex	GO:0005667	3.08315e-22	GO:0032991	0.791667	query_1	24	0.0529248	TRUE	GO:CC	262	359
14501	TFTC complex (TATA-binding protein-free TAF-II-containing complex)	14615	62190	10	Q6P1X5 Q12962 O00268 Q15545 Q15542 Q15543 Q16514 Q16594 P49848	9	TFTC complex (TATA-binding protein-free TAF-II-containing complex)	CORUM:470	1.14326e-20	CORUM:0000000	0.375	query_1	24	0.529412	TRUE	CORUM	268	17
14501	TFTC complex (TATA-binding protein-free TAF-II-containing complex)	14615	62208	10	Q9HBM6 Q6P1X5 Q12962 O00268 Q15545 Q15542 Q16514 Q16594 P49848	9	TFTC complex (TATA-binding protein-free TAF-II-containing complex)	CORUM:513	1.14326e-20	CORUM:0000000	0.375	query_1	24	0.529412	TRUE	CORUM	286	17
14501	Transcriptional Regulation by TP53	14615	45483	7	Q5H9L4 Q9HBM6 Q6P1X5 Q5VWG9 Q12962 O00268 P21675 Q15544 Q15545 Q15542 Q15543 Q16514 Q16594 Q92750 P20226 P49848	16	Transcriptional Regulation by TP53	REAC:R-HSA-3700989	8.76581e-19	REAC:R-HSA-212436	0.666667	query_1	24	0.0473373	TRUE	REAC	2472	338
14501	TFTC complex (TATA-binding protein-free TAF-II-containing complex)	14615	62179	10	Q6P1X5 Q12962 O00268 Q15545 Q15542 Q16514 Q16594 P49848	8	TFTC complex (TATA-binding protein-free TAF-II-containing complex)	CORUM:445	5.52341e-18	CORUM:0000000	0.333333	query_1	24	0.5	TRUE	CORUM	257	16
14501	TFTC complex (TATA-binding protein-free TAF-II-containing complex)	14615	62180	10	Q6P1X5 Q12962 O00268 Q15545 Q15542 Q16514 Q16594 P49848	8	TFTC complex (TATA-binding protein-free TAF-II-containing complex)	CORUM:455	5.52341e-18	CORUM:0000000	0.333333	query_1	24	0.5	TRUE	CORUM	258	16
14501	TFTC complex (TATA-binding protein-free TAF-II-containing complex)	14615	62181	10	Q6P1X5 Q12962 O00268 Q15545 Q15542 Q16514 Q16594 P49848	8	TFTC complex (TATA-binding protein-free TAF-II-containing complex)	CORUM:456	5.52341e-18	CORUM:0000000	0.333333	query_1	24	0.5	TRUE	CORUM	259	16
14501	TFTC complex (TATA-binding protein-free TAF-II-containing complex)	14615	62184	10	Q6P1X5 Q12962 O00268 Q15545 Q15542 Q16514 Q16594 P49848	8	TFTC complex (TATA-binding protein-free TAF-II-containing complex)	CORUM:462	5.52341e-18	CORUM:0000000	0.333333	query_1	24	0.5	TRUE	CORUM	262	16
14501	"A protein complex that does not contain either a TATA-binding protein (TBP) or a TBP-like factor, but is composed of several TAFIIs and other proteins, including a histone acetyltransferase. This complex is able to nucleate transcription initiation by RNA polymerase II, can mediate transcriptional activation, and has histone acetyltransferase activity." [PMID:10373431, PMID:9603525]	14615	39795	4	Q9HBM6 Q6P1X5 Q12962 O00268 Q15545 Q15542 Q16514 Q16594 P49848	9	transcription factor TFTC complex	GO:0033276	3.76926e-17	GO:0016591 GO:0070461 GO:0090575	0.375	query_1	24	0.5	TRUE	GO:CC	1412	18
14501	"Any process in which macromolecules aggregate, disaggregate, or are modified, resulting in the formation, disassembly, or alteration of a protein-DNA complex." [GOC:mah]	14615	28631	5	Q5H9L4 P52655 P52657 Q6P1X5 Q5VWG9 Q12962 O00268 P21675 Q15544 Q15545 Q15542 Q15543 Q16514 Q7Z7C8 Q16594 Q92750 P20226 P49848	18	protein-DNA complex organization	GO:0071824	4.40281e-17	GO:0043933	0.75	query_1	24	0.0341556	TRUE	GO:BP	17433	527
14501	Viral Infection Pathways	14615	45580	8	Q5H9L4 Q9HBM6 P52655 P52657 Q6P1X5 Q5VWG9 Q12962 O00268 P21675 Q15544 Q15545 Q15542 Q15543 Q16514 Q16594 Q92750 P20226 P49848	18	Viral Infection Pathways	REAC:R-HSA-9824446	4.72996e-17	REAC:R-HSA-5663205	0.75	query_1	24	0.0256046	TRUE	REAC	2569	703
14501	"A protein complex capable of catalyzing the transfer of a group, e.g. a methyl group, glycosyl group, acyl group, phosphorus-containing, or other groups, from one compound (generally regarded as the donor) to another compound (generally regarded as the acceptor)." [GOC:bhm, PMID:16540464]	14615	42219	4	Q5H9L4 Q9HBM6 P52655 P52657 Q6P1X5 Q5VWG9 Q12962 O00268 P21675 Q15544 Q15545 Q15542 Q15543 Q16514 Q7Z7C8 Q16594 Q92750 P20226 P49848	19	transferase complex	GO:1990234	8.18673e-16	GO:1902494	0.791667	query_1	24	0.024453	TRUE	GO:CC	3836	777
14501	Infectious disease	14615	44160	8	Q5H9L4 Q9HBM6 P52655 P52657 Q6P1X5 Q5VWG9 Q12962 O00268 P21675 Q15544 Q15545 Q15542 Q15543 Q16514 Q16594 Q92750 P20226 P49848	18	Infectious disease	REAC:R-HSA-5663205	1.88867e-15	REAC:R-HSA-1643685	0.75	query_1	24	0.0208333	TRUE	REAC	1149	864
14501	"A protein-containing complex located intracellularly." [GOC:pg]	14615	41943	4	Q5H9L4 Q9HBM6 P52655 P52657 Q6P1X5 Q5VWG9 Q12962 O00268 P21675 Q15544 Q15545 Q15542 Q15543 Q16514 Q7Z7C8 Q16594 Q92750 P20226 P49848	19	intracellular protein-containing complex	GO:0140535	2.43381e-15	GO:0032991	0.791667	query_1	24	0.0230863	TRUE	GO:CC	3560	823
14501	RNA Polymerase II Transcription	14615	44850	7	Q5H9L4 Q9HBM6 P52655 P52657 Q6P1X5 Q5VWG9 Q12962 O00268 P21675 Q15544 Q15545 Q15542 Q15543 Q16514 Q7Z7C8 Q16594 Q92750 P20226 P49848	19	RNA Polymerase II Transcription	REAC:R-HSA-73857	7.21671e-15	REAC:R-HSA-74160	0.791667	query_1	24	0.0166084	TRUE	REAC	1839	1144
14501	"A histone acetyltransferase complex that acetylates nucleosomal histones H2B, H3, or H4 and is required for the expression of a subset of Pol II-transcribed genes. This complex includes the acetyltransferases GCN5/KAT2A or PCAF/KAT2B, several proteins of the ADA, SGF and SPT families, and several TBP-associate proteins (TAFs)." [GOC:mah, PMID:10637607, PMID:17337012]	14615	40875	4	Q9HBM6 Q6P1X5 Q12962 O00268 Q15545 Q15542 Q16514 Q16594 P49848	9	SAGA-type complex	GO:0070461	7.17787e-14	GO:0000123	0.375	query_1	24	0.25	TRUE	GO:CC	2492	36
14501	Gene expression (Transcription)	14615	44022	7	Q5H9L4 Q9HBM6 P52655 P52657 Q6P1X5 Q5VWG9 Q12962 O00268 P21675 Q15544 Q15545 Q15542 Q15543 Q16514 Q7Z7C8 Q16594 Q92750 P20226 P49848	19	Gene expression (Transcription)	REAC:R-HSA-74160	7.55789e-14	REAC:0000000	0.791667	query_1	24	0.0146492	TRUE	REAC	1011	1297
14501	Eukaryotic transcription initiation	14615	46019	11	P52657 Q15545 Q15542 Q15543 Q16514 Q16594 P20226 P49848	8	Eukaryotic transcription initiation	WP:WP405	1.36407e-13	WP:000000	0.333333	query_1	24	0.2	TRUE	WP	334	40
14501	Transcription initiation factor complex (TAF1, TAF5, TAF11, TAF12, TBP)	14615	62654	10	P21675 Q15544 Q15542 Q16514 P20226	5	Transcription initiation factor complex (TAF1, TAF5, TAF11, TAF12, TBP)	CORUM:1318	2.31953e-13	CORUM:0000000	0.208333	query_1	24	1	TRUE	CORUM	732	5
14501	TFIID subcomplex	14615	63256	10	O00268 Q15542 Q16514 Q16594 P49848	5	TFIID subcomplex	CORUM:3010	2.31953e-13	CORUM:0000000	0.208333	query_1	24	1	TRUE	CORUM	1334	5
14501	Transcription initiation factor complex (TAF5, TAF6, TAF9, TAF11, TBP)	14615	62655	10	Q15544 Q15542 Q16594 P20226 P49848	5	Transcription initiation factor complex (TAF5, TAF6, TAF9, TAF11, TBP)	CORUM:1321	2.31953e-13	CORUM:0000000	0.208333	query_1	24	1	TRUE	CORUM	733	5
14501	RNA polymerase II transcribes snRNA genes	14615	44864	7	P52655 P52657 Q15544 Q15542 Q15543 Q7Z7C8 Q16594 P20226 P49848	9	RNA polymerase II transcribes snRNA genes	REAC:R-HSA-6807505	3.75832e-13	REAC:R-HSA-73857	0.375	query_1	24	0.125	TRUE	REAC	1853	72
14501	"A stable assembly of two or more macromolecules, i.e. proteins, nucleic acids, carbohydrates or lipids, in which at least one component is a protein and the constituent parts function together in the nucleus." [GOC:pg]	14615	41940	4	Q5H9L4 Q9HBM6 P52655 P52657 Q6P1X5 Q5VWG9 Q12962 O00268 P21675 Q15544 Q15545 Q15542 Q15543 Q16514 Q7Z7C8 Q16594 Q92750 P20226 P49848	19	nuclear protein-containing complex	GO:0140513	6.39494e-13	GO:0005634 GO:0032991	0.791667	query_1	24	0.017179	TRUE	GO:CC	3557	1106
14501	"Any process that activates or increases the frequency, rate or extent of transcription from an RNA polymerase II promoter." [GOC:go_curators, GOC:txnOH]	14615	23333	5	P52655 P52657 Q6P1X5 Q5VWG9 Q12962 O00268 P21675 Q15544 Q15545 Q15542 Q15543 Q16514 Q7Z7C8 Q16594 Q92750 P20226 P49848	17	positive regulation of transcription by RNA polymerase II	GO:0045944	1.57062e-12	GO:0006357 GO:0006366 GO:0045893	0.708333	query_1	24	0.022339	TRUE	GO:BP	12135	761
14501	"The chemical reactions and pathways involving mRNA, messenger RNA, which is responsible for carrying the coded genetic 'message', transcribed from DNA, to sites of protein assembly at the ribosomes." [ISBN:0198506732]	14615	16357	5	Q6P1X5 Q5VWG9 Q12962 O00268 P21675 Q15544 Q15545 Q15542 Q15543 Q16514 Q7Z7C8 Q16594 Q92750 P20226 P49848	15	mRNA metabolic process	GO:0016071	1.899e-11	GO:0016070	0.625	query_1	24	0.0270758	TRUE	GO:BP	5159	554
14501	Disease	14615	43732	8	Q5H9L4 Q9HBM6 P52655 P52657 Q6P1X5 Q5VWG9 Q12962 O00268 P21675 Q15544 Q15545 Q15542 Q15543 Q16514 Q16594 Q92750 P20226 P49848	18	Disease	REAC:R-HSA-1643685	2.68567e-11	REAC:0000000	0.75	query_1	24	0.0121212	TRUE	REAC	721	1485
14501	Generic Transcription Pathway	14615	44024	7	Q5H9L4 Q9HBM6 Q6P1X5 Q5VWG9 Q12962 O00268 P21675 Q15544 Q15545 Q15542 Q15543 Q16514 Q16594 Q92750 P20226 P49848	16	Generic Transcription Pathway	REAC:R-HSA-212436	3.94956e-11	REAC:R-HSA-73857	0.666667	query_1	24	0.0156098	TRUE	REAC	1013	1025
14501	"Binding to a general transcription initiation factor, a protein that contributes to transcription start site selection and transcription initiation." [GOC:txnOH-2018]	14615	10439	1	P52655 P52657 P21675 Q15544 Q15545 Q15543 Q16514 P20226	8	general transcription initiation factor binding	GO:0140296	5.31988e-11	GO:0008134	0.333333	query_1	24	0.2	TRUE	GO:MF	10439	40
14501	"The aggregation, arrangement and bonding together of a set of macromolecules to form a protein-containing complex." [GOC:jl]	14615	27579	5	Q5H9L4 P52655 P52657 Q6P1X5 Q5VWG9 Q12962 O00268 P21675 Q15544 Q15545 Q15542 Q15543 Q16514 Q7Z7C8 Q16594 Q92750 P20226 P49848	18	protein-containing complex assembly	GO:0065003	8.67086e-11	GO:0022607 GO:0043933	0.75	query_1	24	0.0151771	TRUE	GO:BP	16381	1186
14501	"The synthesis of RNA from a DNA template by RNA polymerase II (RNAP II), originating at an RNA polymerase II promoter. Includes transcription of messenger RNA (mRNA) and certain small nuclear RNAs (snRNAs)." [GOC:jl, GOC:txnOH, ISBN:0321000382]	14615	13362	5	Q5H9L4 Q9HBM6 P52655 P52657 Q6P1X5 P62380 Q5VWG9 Q12962 O00268 P21675 Q15544 Q15545 Q15542 Q15543 Q16514 Q7Z7C8 Q16594 Q92750 P20226 P49848	20	transcription by RNA polymerase II	GO:0006366	2.19389e-10	GO:0006351	0.833333	query_1	24	0.0110314	TRUE	GO:BP	2164	1813
14501	"A protein complex which is capable of catalytic activity." [GOC:bhm, GOC:TermGenie, PMID:8077207]	14615	42018	4	Q5H9L4 Q9HBM6 P52655 P52657 Q6P1X5 Q5VWG9 Q12962 O00268 P21675 Q15544 Q15545 Q15542 Q15543 Q16514 Q7Z7C8 Q16594 Q92750 P20226 P49848	19	catalytic complex	GO:1902494	2.66971e-10	GO:0032991	0.791667	query_1	24	0.0124346	TRUE	GO:CC	3635	1528
14501	"Any process that activates or increases the frequency, rate or extent of cellular DNA-templated transcription." [GOC:go_curators, GOC:txnOH]	14615	23287	5	P52655 P52657 Q6P1X5 Q5VWG9 Q12962 O00268 P21675 Q15544 Q15545 Q15542 Q15543 Q16514 Q7Z7C8 Q16594 Q92750 P20226 P49848	17	positive regulation of DNA-templated transcription	GO:0045893	3.4754e-10	GO:0006351 GO:0006355 GO:1902680	0.708333	query_1	24	0.0161751	TRUE	GO:BP	12089	1051
14501	"Any process that activates or increases the frequency, rate or extent of RNA biosynthetic process." [GO:jl, GO_REF:0000058, GOC:TermGenie]	14615	34190	5	P52655 P52657 Q6P1X5 Q5VWG9 Q12962 O00268 P21675 Q15544 Q15545 Q15542 Q15543 Q16514 Q7Z7C8 Q16594 Q92750 P20226 P49848	17	positive regulation of RNA biosynthetic process	GO:1902680	3.644e-10	GO:0010557 GO:0032774 GO:0051254 GO:2001141	0.708333	query_1	24	0.016129	TRUE	GO:BP	22992	1054
14501	"A protein complex that possesses histone acetyltransferase activity." [GOC:mah]	14615	38392	4	Q9HBM6 Q6P1X5 Q12962 O00268 Q15545 Q15542 Q16514 Q16594 P49848	9	histone acetyltransferase complex	GO:0000123	4.15114e-10	GO:0000785 GO:0031248	0.375	query_1	24	0.102273	TRUE	GO:CC	9	88
14501	"A protein complex which is capable of acetyltransferase activity." [GOC:bhm, GOC:TermGenie, PMID:8077207]	14615	42017	4	Q9HBM6 Q6P1X5 Q12962 O00268 Q15545 Q15542 Q16514 Q16594 P49848	9	acetyltransferase complex	GO:1902493	1.13277e-09	GO:1990234	0.375	query_1	24	0.0918367	TRUE	GO:CC	3634	98
14501	"A complex that catalyzes the transfer of an acetyl group to a protein acceptor molecule." [GOC:bf]	14615	39454	4	Q9HBM6 Q6P1X5 Q12962 O00268 Q15545 Q15542 Q16514 Q16594 P49848	9	protein acetyltransferase complex	GO:0031248	1.13277e-09	GO:0140535 GO:1902493	0.375	query_1	24	0.0918367	TRUE	GO:CC	1071	98
14501	"Binding to a transcription factor, a protein required to initiate or regulate transcription." [ISBN:0198506732]	14615	1571	1	P52655 P52657 Q12962 O00268 P21675 Q15544 Q15545 Q15543 Q16514 Q16594 Q92750 P20226 P49848	13	transcription factor binding	GO:0008134	1.7773e-09	GO:0005515	0.541667	query_1	24	0.0288248	TRUE	GO:MF	1571	451
14501	"Any process that activates or increases the frequency, rate or extent of the chemical reactions and pathways involving RNA." [GOC:ai]	14615	25247	5	P52655 P52657 Q6P1X5 Q5VWG9 Q12962 O00268 P21675 Q15544 Q15545 Q15542 Q15543 Q16514 Q7Z7C8 Q16594 Q92750 P20226 P49848	17	positive regulation of RNA metabolic process	GO:0051254	2.30407e-09	GO:0010604 GO:0016070 GO:0045935 GO:0051252	0.708333	query_1	24	0.0144312	TRUE	GO:BP	14049	1178
14501	"Binding to a member of the class of TATA-binding proteins (TBP), including any of the TBP-related factors (TRFs)." [GOC:jl, GOC:txnOH, http://www.mblab.gla.ac.uk/, PMID:16858867]	14615	3114	1	P52655 P52657 P21675 Q15544 Q15543 Q16514	6	TBP-class protein binding	GO:0017025	9.12328e-09	GO:0140296	0.25	query_1	24	0.333333	TRUE	GO:MF	3114	18
14501	MLL1-WDR5 complex	14615	63586	10	O00268 P21675 Q15545 Q16594 P49848	5	MLL1-WDR5 complex	CORUM:5386	1.49143e-08	CORUM:0000000	0.208333	query_1	24	0.192308	TRUE	CORUM	1664	26
14501	"Any cellular process that activates or increases the frequency, rate or extent of the chemical reactions and pathways involving nucleobases, nucleosides, nucleotides and nucleic acids." [GOC:go_curators]	14615	23325	5	P52655 P52657 Q6P1X5 Q5VWG9 Q12962 O00268 P21675 Q15544 Q15545 Q15542 Q15543 Q16514 Q7Z7C8 Q16594 Q92750 P20226 P49848	17	positive regulation of nucleobase-containing compound metabolic process	GO:0045935	2.05078e-08	GO:0006139 GO:0019219 GO:0031325 GO:0051173	0.708333	query_1	24	0.0126394	TRUE	GO:BP	12127	1345
14501	ALL-1 supercomplex	14615	62636	10	P21675 Q16514 Q16594 P20226 P49848	5	ALL-1 supercomplex	CORUM:1257	2.22347e-08	CORUM:0000000	0.208333	query_1	24	0.178571	TRUE	CORUM	714	28
14501	"Any process in which macromolecules aggregate, disaggregate, or are modified, resulting in the formation, disassembly, or alteration of a protein complex." [GOC:mah]	14615	22420	5	Q5H9L4 P52655 P52657 Q6P1X5 Q5VWG9 Q12962 O00268 P21675 Q15544 Q15545 Q15542 Q15543 Q16514 Q7Z7C8 Q16594 Q92750 P20226 P49848	18	protein-containing complex organization	GO:0043933	3.05796e-08	GO:0016043	0.75	query_1	24	0.0108565	TRUE	GO:BP	11222	1658
14501	"Any process that modulates the frequency, rate or extent of transcription mediated by RNA polymerase II." [GOC:go_curators, GOC:txnOH]	14615	13355	5	Q9HBM6 P52655 P52657 Q6P1X5 Q5VWG9 Q12962 O00268 P21675 Q15544 Q15545 Q15542 Q15543 Q16514 Q7Z7C8 Q16594 Q92750 P20226 P49848	18	regulation of transcription by RNA polymerase II	GO:0006357	5.72476e-08	GO:0006355 GO:0006366	0.75	query_1	24	0.0104712	TRUE	GO:BP	2157	1719
14501	"The synthesis of an RNA transcript from a DNA template." [GOC:jl, GOC:txnOH]	14615	13349	5	Q5H9L4 Q9HBM6 P52655 P52657 Q6P1X5 P62380 Q5VWG9 Q12962 O00268 P21675 Q15544 Q15545 Q15542 Q15543 Q16514 Q7Z7C8 Q16594 Q92750 P20226 P49848	20	DNA-templated transcription	GO:0006351	6.14264e-08	GO:0010467 GO:0032774	0.833333	query_1	24	0.00825764	TRUE	GO:BP	2151	2422
14501	"The chemical reactions and pathways resulting in the formation of RNA, ribonucleic acid, one of the two main type of nucleic acid, consisting of a long, unbranched macromolecule formed from ribonucleotides joined in 3',5'-phosphodiester linkage. Includes polymerization of ribonucleotide monomers. Refers not only to transcription but also to e.g. viral RNA replication." [GOC:mah, GOC:txnOH]	14615	19290	5	Q5H9L4 Q9HBM6 P52655 P52657 Q6P1X5 P62380 Q5VWG9 Q12962 O00268 P21675 Q15544 Q15545 Q15542 Q15543 Q16514 Q7Z7C8 Q16594 Q92750 P20226 P49848	20	RNA biosynthetic process	GO:0032774	7.55041e-08	GO:0009059 GO:0016070 GO:0034654	0.833333	query_1	24	0.00816993	TRUE	GO:BP	8092	2448
14501	SAGA complex, GCN5-linked	14615	64197	10	Q9HBM6 Q12962 Q16514 Q16594	4	SAGA complex, GCN5-linked	CORUM:6643	6.46094e-07	CORUM:0000000	0.166667	query_1	24	0.210526	TRUE	CORUM	2275	19
14501	"Any process that increases the rate, frequency or extent of the chemical reactions and pathways resulting in the formation of a macromolecule, any molecule of high relative molecular mass, the structure of which essentially comprises the multiple repetition of units derived, actually or conceptually, from molecules of low relative molecular mass." [GOC:dph, GOC:tb]	14615	15457	5	P52655 P52657 Q6P1X5 Q5VWG9 Q12962 O00268 P21675 Q15544 Q15545 Q15542 Q15543 Q16514 Q7Z7C8 Q16594 Q92750 P20226 P49848	17	positive regulation of macromolecule biosynthetic process	GO:0010557	6.97597e-07	GO:0009059 GO:0010556 GO:0010604 GO:0031328	0.708333	query_1	24	0.0101857	TRUE	GO:BP	4259	1669
14501	CORUM root	14615	61923	10	Q9HBM6 P52655 P52657 Q6P1X5 P62380 Q5VWG9 Q12962 O00268 P21675 Q15544 Q15545 Q15542 Q15543 Q16514 Q16594 Q92750 P20226 P49848	18	CORUM root	CORUM:0000000	8.34264e-07		0.75	query_1	24	0.0057822	TRUE	CORUM	1	3113
14501	"The chemical reactions and pathways resulting in the formation of nucleobases, nucleosides, nucleotides and nucleic acids." [GOC:mah]	14615	20207	5	Q5H9L4 Q9HBM6 P52655 P52657 Q6P1X5 P62380 Q5VWG9 Q12962 O00268 P21675 Q15544 Q15545 Q15542 Q15543 Q16514 Q7Z7C8 Q16594 Q92750 P20226 P49848	20	nucleobase-containing compound biosynthetic process	GO:0034654	8.4421e-07	GO:0006139 GO:0018130 GO:0019438 GO:0044271 GO:1901362	0.833333	query_1	24	0.00720721	TRUE	GO:BP	9009	2775
14501	"Any process that activates or increases the frequency, rate or extent of the chemical reactions and pathways resulting in the formation of substances, carried out by individual cells." [GOC:mah]	14615	18575	5	P52655 P52657 Q6P1X5 Q5VWG9 Q12962 O00268 P21675 Q15544 Q15545 Q15542 Q15543 Q16514 Q7Z7C8 Q16594 Q92750 P20226 P49848	17	positive regulation of cellular biosynthetic process	GO:0031328	1.12608e-06	GO:0009891 GO:0031325 GO:0031326 GO:0044249	0.708333	query_1	24	0.00988947	TRUE	GO:BP	7377	1719
14501	"The chemical reactions and pathways resulting in the formation of heterocyclic compounds, those with a cyclic molecular structure and at least two different atoms in the ring (or rings)." [ISBN:0198547684]	14615	16622	5	Q5H9L4 Q9HBM6 P52655 P52657 Q6P1X5 P62380 Q5VWG9 Q12962 O00268 P21675 Q15544 Q15545 Q15542 Q15543 Q16514 Q7Z7C8 Q16594 Q92750 P20226 P49848	20	heterocycle biosynthetic process	GO:0018130	1.19708e-06	GO:0044249 GO:0046483	0.833333	query_1	24	0.00707714	TRUE	GO:BP	5424	2826
14501	"The chemical reactions and pathways resulting in the formation of aromatic compounds, any substance containing an aromatic carbon ring." [GOC:ai]	14615	17181	5	Q5H9L4 Q9HBM6 P52655 P52657 Q6P1X5 P62380 Q5VWG9 Q12962 O00268 P21675 Q15544 Q15545 Q15542 Q15543 Q16514 Q7Z7C8 Q16594 Q92750 P20226 P49848	20	aromatic compound biosynthetic process	GO:0019438	1.22167e-06	GO:0006725 GO:0044249	0.833333	query_1	24	0.00706964	TRUE	GO:BP	5983	2829
14501	"Any process that activates or increases the frequency, rate or extent of the chemical reactions and pathways resulting in the formation of substances." [GOC:go_curators]	14615	14987	5	P52655 P52657 Q6P1X5 Q5VWG9 Q12962 O00268 P21675 Q15544 Q15545 Q15542 Q15543 Q16514 Q7Z7C8 Q16594 Q92750 P20226 P49848	17	positive regulation of biosynthetic process	GO:0009891	1.24869e-06	GO:0009058 GO:0009889 GO:0009893	0.708333	query_1	24	0.00982659	TRUE	GO:BP	3789	1730
14501	"The chemical reactions and pathways resulting in the formation of organic cyclic compound." [GOC:TermGenie]	14615	33126	5	Q5H9L4 Q9HBM6 P52655 P52657 Q6P1X5 P62380 Q5VWG9 Q12962 O00268 P21675 Q15544 Q15545 Q15542 Q15543 Q16514 Q7Z7C8 Q16594 Q92750 P20226 P49848	20	organic cyclic compound biosynthetic process	GO:1901362	2.1253e-06	GO:1901360 GO:1901576	0.833333	query_1	24	0.00686813	TRUE	GO:BP	21928	2912
14501	"The aggregation, arrangement and bonding together of a cellular component." [GOC:isa_complete]	14615	18050	5	Q5H9L4 P52655 P52657 Q6P1X5 Q5VWG9 Q12962 O00268 P21675 Q15544 Q15545 Q15542 Q15543 Q16514 Q7Z7C8 Q16594 Q92750 P20226 P49848	18	cellular component assembly	GO:0022607	4.19002e-06	GO:0016043 GO:0044085	0.75	query_1	24	0.00815956	TRUE	GO:BP	6852	2206
14501	"Binding to a basal RNA polymerase II transcription factor, any of the factors involved in formation of the preinitiation complex (PIC) by RNA polymerase II and defined as a basal or general transcription factor." [GOC:txnOH, PMID:16858867]	14615	157	1	P52655 P52657 P21675 Q15545 P20226	5	RNA polymerase II general transcription initiation factor binding	GO:0001091	5.83798e-06	GO:0001099 GO:0140296	0.208333	query_1	24	0.25	TRUE	GO:MF	157	20
14501	"Binding to a DNA-binding transcription factor, a protein that interacts with a specific DNA sequence (sometimes referred to as a motif) within the regulatory region of a gene to modulate transcription." [GOC:txnOH-2018]	14615	10440	1	Q12962 O00268 P21675 Q15544 Q15545 Q16514 Q16594 Q92750 P20226 P49848	10	DNA-binding transcription factor binding	GO:0140297	5.99824e-06	GO:0008134	0.416667	query_1	24	0.0273973	TRUE	GO:MF	10440	365
14501	"Any process that modulates the frequency, rate or extent of cellular DNA-templated transcription." [GOC:go_curators, GOC:txnOH]	14615	13353	5	Q9HBM6 P52655 P52657 Q6P1X5 Q5VWG9 Q12962 O00268 P21675 Q15544 Q15545 Q15542 Q15543 Q16514 Q7Z7C8 Q16594 Q92750 P20226 P49848	18	regulation of DNA-templated transcription	GO:0006355	9.18692e-06	GO:0006351 GO:0010468 GO:2001141	0.75	query_1	24	0.00779221	TRUE	GO:BP	2155	2310
14501	"Any process that modulates the frequency, rate or extent of RNA biosynthetic process." [GOC:dph]	14615	38244	5	Q9HBM6 P52655 P52657 Q6P1X5 Q5VWG9 Q12962 O00268 P21675 Q15544 Q15545 Q15542 Q15543 Q16514 Q7Z7C8 Q16594 Q92750 P20226 P49848	18	regulation of RNA biosynthetic process	GO:2001141	1.01813e-05	GO:0010556 GO:0032774 GO:0051252	0.75	query_1	24	0.00774527	TRUE	GO:BP	27046	2324
14501	MOF complex	14615	62672	10	P21675 Q16594 P49848	3	MOF complex	CORUM:1401	1.40425e-05	CORUM:0000000	0.125	query_1	24	0.3	TRUE	CORUM	750	10
14501	PCAF complex	14615	62191	10	Q12962 Q16514 Q16594	3	PCAF complex	CORUM:471	1.40425e-05	CORUM:0000000	0.125	query_1	24	0.3	TRUE	CORUM	269	10
14501	PCAF complex	14615	62196	10	Q12962 Q16514 Q16594	3	PCAF complex	CORUM:477	1.40425e-05	CORUM:0000000	0.125	query_1	24	0.3	TRUE	CORUM	274	10
14501	"The cellular chemical reactions and pathways involving RNA, ribonucleic acid, one of the two main type of nucleic acid, consisting of a long, unbranched macromolecule formed from ribonucleotides joined in 3',5'-phosphodiester linkage." [ISBN:0198506732]	14615	16356	5	Q5H9L4 Q9HBM6 P52655 P52657 Q6P1X5 P62380 Q5VWG9 Q12962 O00268 P21675 Q15544 Q15545 Q15542 Q15543 Q16514 Q7Z7C8 Q16594 Q92750 P20226 P49848	20	RNA metabolic process	GO:0016070	1.57865e-05	GO:0090304	0.833333	query_1	24	0.00618238	TRUE	GO:BP	5158	3235
14501	"Any process that activates or increases the frequency, rate or extent of the chemical reactions and pathways involving nitrogen or nitrogenous compounds." [GOC:ai, GOC:tb]	14615	25195	5	P52655 P52657 Q6P1X5 Q5VWG9 Q12962 O00268 P21675 Q15544 Q15545 Q15542 Q15543 Q16514 Q7Z7C8 Q16594 Q92750 P20226 P49848	17	positive regulation of nitrogen compound metabolic process	GO:0051173	1.98141e-05	GO:0006807 GO:0009893 GO:0051171	0.708333	query_1	24	0.00827653	TRUE	GO:BP	13997	2054
14501	"A process that results in the biosynthesis of constituent macromolecules, assembly, and arrangement of constituent parts of a cellular component. Includes biosynthesis of constituent macromolecules, and those macromolecular modifications that are involved in synthesis or assembly of the cellular component." [GOC:jl, GOC:mah]	14615	22469	5	Q5H9L4 P52655 P52657 Q6P1X5 Q5VWG9 Q12962 O00268 P21675 Q15544 Q15545 Q15542 Q15543 Q16514 Q7Z7C8 Q16594 Q92750 P20226 P49848	18	cellular component biogenesis	GO:0044085	1.99606e-05	GO:0071840	0.75	query_1	24	0.00744417	TRUE	GO:BP	11271	2418
14501	STAGA complex	14615	62194	10	Q12962 Q16514 Q16594	3	STAGA complex	CORUM:475	2.56891e-05	CORUM:0000000	0.125	query_1	24	0.25	TRUE	CORUM	272	12
14501	"Any process that modulates the frequency, rate or extent of DNA repair." [GOC:go_curators]	14615	13315	5	Q6P1X5 Q12962 O00268 Q15545 Q15542 Q16514 Q16594 P49848	8	regulation of DNA repair	GO:0006282	2.77506e-05	GO:0006281 GO:0051052 GO:0080135	0.333333	query_1	24	0.0408163	TRUE	GO:BP	2117	196
14501	STAGA complex	14615	62195	10	Q12962 Q16514 Q16594	3	STAGA complex	CORUM:476	3.33598e-05	CORUM:0000000	0.125	query_1	24	0.230769	TRUE	CORUM	273	13
14501	"The chemical reactions and pathways resulting in the formation of organic and inorganic nitrogenous compounds." [GOC:jl, ISBN:0198506732]	14615	22510	5	Q5H9L4 Q9HBM6 P52655 P52657 Q6P1X5 P62380 Q5VWG9 Q12962 O00268 P21675 Q15544 Q15545 Q15542 Q15543 Q16514 Q7Z7C8 Q16594 Q92750 P20226 P49848	20	cellular nitrogen compound biosynthetic process	GO:0044271	3.74915e-05	GO:0034641 GO:0044249	0.833333	query_1	24	0.00590667	TRUE	GO:BP	11312	3386
14501	"Any process that modulates the frequency, rate or extent of the chemical reactions and pathways involving RNA." [GOC:ai]	14615	25245	5	Q9HBM6 P52655 P52657 Q6P1X5 Q5VWG9 Q12962 O00268 P21675 Q15544 Q15545 Q15542 Q15543 Q16514 Q7Z7C8 Q16594 Q92750 P20226 P49848	18	regulation of RNA metabolic process	GO:0051252	6.09261e-05	GO:0016070 GO:0019219 GO:0060255	0.75	query_1	24	0.00696864	TRUE	GO:BP	14047	2583
14501	"A protein complex that can methylate lysine-4 of histone H3. MLL1/MLL is the catalytic methyltransferase subunit, and the complex also contains the core components ASH2L, HCFC1/HCF1 WDR5 and RBBP5." [GOC:sp, PMID:15960975]	14615	41113	4	O00268 P21675 Q15545 Q16594 P49848	5	MLL1 complex	GO:0071339	6.32205e-05	GO:0044665	0.208333	query_1	24	0.16129	TRUE	GO:CC	2730	31
14501	"A protein complex that can methylate lysine-4 of histone H3, and which contains either of the protein subunits MLL1 or MLL2 in human, or equivalent in other species." [GOC:sart, PMID:21875999]	14615	40477	4	O00268 P21675 Q15545 Q16594 P49848	5	MLL1/2 complex	GO:0044665	7.48467e-05	GO:0035097	0.208333	query_1	24	0.15625	TRUE	GO:CC	2094	32
14501	"Binding to a sequence of DNA that is part of a core promoter region. The core promoter is composed of the transcription start site and binding sites for the RNA polymerase and the basal transcription machinery. The transcribed region might be described as a gene, cistron, or operon." [GOC:pg, GOC:txnOH]	14615	137	3	P52655 P62380 O00268 P21675 P20226	5	core promoter sequence-specific DNA binding	GO:0001046	7.48467e-05	GO:0000976	0.208333	query_1	24	0.15625	TRUE	GO:MF	137	32
14501	TFIIA complex	14615	62202	10	P52655 P52657	2	TFIIA complex	CORUM:490	7.83172e-05	CORUM:0000000	0.0833333	query_1	24	1	TRUE	CORUM	280	2
14501	TAF4-TAF12 subcomplex of TFIID complex	14615	62205	10	O00268 Q16514	2	TAF4-TAF12 subcomplex of TFIID complex	CORUM:497	7.83172e-05	CORUM:0000000	0.0833333	query_1	24	1	TRUE	CORUM	283	2
14501	TFIIA complex	14615	62201	10	P52655 P52657	2	TFIIA complex	CORUM:489	7.83172e-05	CORUM:0000000	0.0833333	query_1	24	1	TRUE	CORUM	279	2
14501	"Any process that activates or increases the frequency, rate or extent of the chemical reactions and pathways by which individual cells transform chemical substances." [GOC:mah]	14615	18572	5	P52655 P52657 Q6P1X5 Q5VWG9 Q12962 O00268 P21675 Q15544 Q15545 Q15542 Q15543 Q16514 Q7Z7C8 Q16594 Q92750 P20226 P49848	17	positive regulation of cellular metabolic process	GO:0031325	8.83418e-05	GO:0009893 GO:0031323 GO:0044237 GO:0048522	0.708333	query_1	24	0.00753546	TRUE	GO:BP	7374	2256
14501	STAGA complex, SPT3-linked	14615	64214	10	Q12962 Q16514 Q16594	3	STAGA complex, SPT3-linked	CORUM:6664	0.000112298	CORUM:0000000	0.125	query_1	24	0.157895	TRUE	CORUM	2292	19
14501	"That part of the nuclear content other than the chromosomes or the nucleolus." [GOC:ma, ISBN:0124325653]	14615	38635	4	Q5H9L4 Q9HBM6 Q9H467 P52655 P52657 Q6P1X5 Q5VWG9 Q12962 O00268 P21675 Q15544 Q15545 Q15542 Q15543 Q16514 Q7Z7C8 Q16594 Q92750 P20226 P49848	20	nucleoplasm	GO:0005654	0.000130295	GO:0031981 GO:0110165	0.833333	query_1	24	0.00552944	TRUE	GO:CC	252	3617
14501	"Any process that increases the frequency, rate or extent of the chemical reactions and pathways involving macromolecules, any molecule of high relative molecular mass, the structure of which essentially comprises the multiple repetition of units derived, actually or conceptually, from molecules of low relative molecular mass." [GOC:dph, GOC:tb]	14615	15499	5	P52655 P52657 Q6P1X5 Q5VWG9 Q12962 O00268 P21675 Q15544 Q15545 Q15542 Q15543 Q16514 Q7Z7C8 Q16594 Q92750 P20226 P49848	17	positive regulation of macromolecule metabolic process	GO:0010604	0.000142403	GO:0009893 GO:0043170 GO:0060255	0.708333	query_1	24	0.00731183	TRUE	GO:BP	4301	2325
14501	"Any cellular metabolic process involving nucleic acids." [GOC:dph, GOC:tb]	14615	29915	5	Q5H9L4 Q9HBM6 P52655 P52657 Q6P1X5 P62380 Q5VWG9 Q12962 O00268 P21675 Q15544 Q15545 Q15542 Q15543 Q16514 Q7Z7C8 Q16594 Q92750 P20226 P49848	20	nucleic acid metabolic process	GO:0090304	0.000160246	GO:0006139 GO:0043170	0.833333	query_1	24	0.00546896	TRUE	GO:BP	18717	3657
14501	"A component of the transcription machinery of RNA Polymerase II. In humans, TFIIA is a heterotrimer composed of an alpha (P35), beta (P19) and gamma subunits (P12)." [GOC:jl, PMID:17560669]	14615	38648	4	P52655 P52657 P20226	3	transcription factor TFIIA complex	GO:0005672	0.000194547	GO:0016591 GO:0090575	0.125	query_1	24	1	TRUE	GO:CC	265	3
14501	TFIIA-TRF2 complex	14615	62613	10	P52655 P52657	2	TFIIA-TRF2 complex	CORUM:1221	0.000234716	CORUM:0000000	0.0833333	query_1	24	0.666667	TRUE	CORUM	691	3
14501	"Binding to a DNA sequence that is part of the core promoter of a RNA polymerase II-transcribed gene." [GOC:pg, GOC:txnOH, PMID:12381658]	14615	118	3	P52655 P62380 P21675 P20226	4	RNA polymerase II core promoter sequence-specific DNA binding	GO:0000979	0.000276828	GO:0000977 GO:0001046	0.166667	query_1	24	0.285714	TRUE	GO:MF	118	14
14501	"Any cellular process that modulates the frequency, rate or extent of the chemical reactions and pathways involving nucleobases, nucleosides, nucleotides and nucleic acids." [GOC:go_curators]	14615	16984	5	Q9HBM6 P52655 P52657 Q6P1X5 Q5VWG9 Q12962 O00268 P21675 Q15544 Q15545 Q15542 Q15543 Q16514 Q7Z7C8 Q16594 Q92750 P20226 P49848	18	regulation of nucleobase-containing compound metabolic process	GO:0019219	0.000282195	GO:0006139 GO:0031323 GO:0051171 GO:0080090	0.75	query_1	24	0.00636042	TRUE	GO:BP	5786	2830
14501	"Binding to a sequence-specific DNA binding RNA polymerase II transcription factor, any of the factors that interact selectively and non-covalently with a specific DNA sequence in order to modulate transcription." [GOC:dph, GOC:vw]	14615	8429	1	Q12962 O00268 P21675 Q15544 Q15545 Q92750 P20226 P49848	8	RNA polymerase II-specific DNA-binding transcription factor binding	GO:0061629	0.000291955	GO:0140297	0.333333	query_1	24	0.030303	TRUE	GO:MF	8429	264
14501	"Any process that modulates the frequency, rate or extent of a cellular response to stress. Cellular response to stress is a change in state or activity of a cell (in terms of movement, secretion, enzyme production, gene expression, etc.) as a result of a stimulus indicating the organism is under stress. The stress is usually, but not necessarily, exogenous (e.g. temperature, humidity, ionizing radiation)." [GOC:dhl]	14615	29537	5	Q9HBM6 Q6P1X5 Q12962 O00268 Q15545 Q15542 Q16514 Q16594 P49848	9	regulation of cellular response to stress	GO:0080135	0.000327919	GO:0033554 GO:0050794 GO:0080134	0.375	query_1	24	0.0227273	TRUE	GO:BP	18339	396
14501	"The process in which a gene's sequence is converted into a mature gene product (protein or RNA). This includes the production of an RNA transcript and its processing, as well as translation and maturation for protein-coding genes." [GOC:txnOH-2018, PMID:25934543, PMID:31580950]	14615	15405	5	Q5H9L4 Q9HBM6 Q9H467 P52655 P52657 Q6P1X5 P62380 Q5VWG9 Q12962 O00268 P21675 Q15544 Q15545 Q15542 Q15543 Q16514 Q7Z7C8 Q16594 Q92750 P20226 P49848	21	gene expression	GO:0010467	0.000345339	GO:0009059	0.875	query_1	24	0.00480879	TRUE	GO:BP	4207	4367
14501	"The volume enclosed by the nuclear inner membrane." [GOC:mah, GOC:pz]	14615	39610	4	Q5H9L4 Q9HBM6 Q9H467 P52655 P52657 Q6P1X5 Q5VWG9 Q12962 O00268 P21675 Q15544 Q15545 Q15542 Q15543 Q16514 Q7Z7C8 Q16594 Q92750 P20226 P49848	20	nuclear lumen	GO:0031981	0.000437184	GO:0005634 GO:0070013	0.833333	query_1	24	0.00518403	TRUE	GO:CC	1227	3858
14501	"Any process that modulates the frequency, rate or extent of gene expression. Gene expression is the process in which a gene's coding sequence is converted into a mature gene product (protein or RNA)." [GOC:txnOH-2018]	14615	15406	5	Q9HBM6 Q9H467 P52655 P52657 Q6P1X5 Q5VWG9 Q12962 O00268 P21675 Q15544 Q15545 Q15542 Q15543 Q16514 Q7Z7C8 Q16594 Q92750 P20226 P49848	19	regulation of gene expression	GO:0010468	0.000446915	GO:0010467 GO:0010556	0.791667	query_1	24	0.00565308	TRUE	GO:BP	4208	3361
14501	"Any process that activates or increases the frequency, rate or extent of the chemical reactions and pathways within a cell or an organism." [GOC:go_curators]	14615	14989	5	P52655 P52657 Q6P1X5 Q5VWG9 Q12962 O00268 P21675 Q15544 Q15545 Q15542 Q15543 Q16514 Q7Z7C8 Q16594 Q92750 P20226 P49848	17	positive regulation of metabolic process	GO:0009893	0.000580907	GO:0008152 GO:0019222 GO:0048518	0.708333	query_1	24	0.00668765	TRUE	GO:BP	3791	2542
14501	KEGG root term	14615	42442	6	Q5H9L4 Q9HBM6 P52655 P52657 Q6P1X5 P62380 Q5VWG9 Q12962 O00268 P21675 Q9HAT1 Q15544 Q15545 Q15542 Q15543 Q16514 Q7Z7C8 Q16594 Q92750 P20226 P49848	21	KEGG root term	KEGG:00000	0.000651937		0.875	query_1	24	0.00329567	TRUE	KEGG	1	6372
14501	"Any process that modulates the rate, frequency or extent of the chemical reactions and pathways resulting in the formation of a macromolecule, any molecule of high relative molecular mass, the structure of which essentially comprises the multiple repetition of units derived, actually or conceptually, from molecules of low relative molecular mass." [GOC:dph, GOC:tb]	14615	15456	5	Q9HBM6 Q9H467 P52655 P52657 Q6P1X5 Q5VWG9 Q12962 O00268 P21675 Q15544 Q15545 Q15542 Q15543 Q16514 Q7Z7C8 Q16594 Q92750 P20226 P49848	19	regulation of macromolecule biosynthetic process	GO:0010556	0.000772615	GO:0009059 GO:0031326 GO:0060255	0.791667	query_1	24	0.00548024	TRUE	GO:BP	4258	3467
14501	"A macromolecular complex containing both protein and DNA molecules." [GOC:mah]	14615	39725	4	Q9HBM6 P52655 Q6P1X5 Q12962 O00268 P21675 Q15545 Q15542 Q16514 Q16594 P20226 P49848	12	protein-DNA complex	GO:0032993	0.00087156	GO:0032991	0.5	query_1	24	0.0116392	TRUE	GO:CC	1342	1031
14501	"Binding to a component of the basal transcription machinery which is composed of the RNA polymerase core enzyme and the basal transcription factor(s), the minimal set of factors required for formation of the preinitiation complex (PIC) by the RNA polymerase." [GOC:txnOH]	14615	164	1	P52655 P52657 P21675 Q15545 P20226	5	basal transcription machinery binding	GO:0001098	0.000945228	GO:0005515	0.208333	query_1	24	0.0961538	TRUE	GO:MF	164	52
14501	"Binding to a component of the basal transcription machinery for RNA polymerase II which is composed of the RNA polymerase II core enzyme, a multisubunit eukaryotic nuclear RNA polymerase typically composed of twelve subunits, and the basal RNA polymerase II transcription factors, the minimal set of factors required for formation of the preinitiation complex (PIC) by the RNA polymerase." [GOC:txnOH]	14615	165	1	P52655 P52657 P21675 Q15545 P20226	5	basal RNA polymerase II transcription machinery binding	GO:0001099	0.000945228	GO:0001098	0.208333	query_1	24	0.0961538	TRUE	GO:MF	165	52
14501	"Any process that modulates the frequency, rate or extent of the chemical reactions and pathways resulting in the formation of substances, carried out by individual cells." [GOC:mah]	14615	18573	5	Q9HBM6 Q9H467 P52655 P52657 Q6P1X5 Q5VWG9 Q12962 O00268 P21675 Q15544 Q15545 Q15542 Q15543 Q16514 Q7Z7C8 Q16594 Q92750 P20226 P49848	19	regulation of cellular biosynthetic process	GO:0031326	0.00113675	GO:0009889 GO:0031323 GO:0044249	0.791667	query_1	24	0.00536117	TRUE	GO:BP	7375	3544
14501	"Any cellular metabolic process involving nucleobases, nucleosides, nucleotides and nucleic acids." [GOC:ai]	14615	13202	5	Q5H9L4 Q9HBM6 P52655 P52657 Q6P1X5 P62380 Q5VWG9 Q12962 O00268 P21675 Q15544 Q15545 Q15542 Q15543 Q16514 Q7Z7C8 Q16594 Q92750 P20226 P49848	20	nucleobase-containing compound metabolic process	GO:0006139	0.00114883	GO:0006725 GO:0034641 GO:0044238 GO:0046483 GO:1901360	0.833333	query_1	24	0.00492247	TRUE	GO:BP	2004	4063
14501	"Any process that modulates the frequency, rate or extent of the chemical reactions and pathways resulting in the formation of substances." [GOC:go_curators]	14615	14985	5	Q9HBM6 Q9H467 P52655 P52657 Q6P1X5 Q5VWG9 Q12962 O00268 P21675 Q15544 Q15545 Q15542 Q15543 Q16514 Q7Z7C8 Q16594 Q92750 P20226 P49848	19	regulation of biosynthetic process	GO:0009889	0.00126095	GO:0009058 GO:0019222	0.791667	query_1	24	0.00532959	TRUE	GO:BP	3787	3565
14501	"The chemical reactions and pathways resulting in the formation of a macromolecule, any molecule of high relative molecular mass, the structure of which essentially comprises the multiple repetition of units derived, actually or conceptually, from molecules of low relative molecular mass." [GOC:mah]	14615	14470	5	Q5H9L4 Q9HBM6 Q9H467 P52655 P52657 Q6P1X5 P62380 Q5VWG9 Q12962 O00268 P21675 Q15544 Q15545 Q15542 Q15543 Q16514 Q7Z7C8 Q16594 Q92750 P20226 P49848	21	macromolecule biosynthetic process	GO:0009059	0.0017471	GO:0043170 GO:0044249 GO:1901576	0.875	query_1	24	0.00443038	TRUE	GO:BP	3272	4740
14501	"The chemical reactions and pathways involving heterocyclic compounds, those with a cyclic molecular structure and at least two different atoms in the ring (or rings)." [ISBN:0198506732]	14615	23791	5	Q5H9L4 Q9HBM6 P52655 P52657 Q6P1X5 P62380 Q5VWG9 Q12962 O00268 P21675 Q15544 Q15545 Q15542 Q15543 Q16514 Q7Z7C8 Q16594 Q92750 P20226 P49848	20	heterocycle metabolic process	GO:0046483	0.00197308	GO:0044237	0.833333	query_1	24	0.00478126	TRUE	GO:BP	12593	4183
14501	"The internal volume enclosed by the membranes of a particular organelle; includes the volume enclosed by a single organelle membrane, e.g. endoplasmic reticulum lumen, or the volume enclosed by the innermost of the two lipid bilayers of an organelle envelope, e.g. nuclear lumen." [GOC:jl, GOC:mah]	14615	40268	4	Q5H9L4 Q9HBM6 Q9H467 P52655 P52657 Q6P1X5 Q70J99 Q5VWG9 Q12962 O00268 P21675 Q15544 Q15545 Q15542 Q15543 Q16514 Q7Z7C8 Q16594 Q92750 P20226 P49848	21	organelle lumen	GO:0043233	0.00208716	GO:0031974 GO:0043226	0.875	query_1	24	0.00439055	TRUE	GO:CC	1885	4783
14501	"The enclosed volume within a sealed membrane or between two sealed membranes. Encompasses the volume enclosed by the membranes of a particular organelle, e.g. endoplasmic reticulum lumen, or the space between the two lipid bilayers of a double membrane surrounding an organelle, e.g. nuclear envelope lumen." [GOC:add, GOC:mah]	14615	39604	4	Q5H9L4 Q9HBM6 Q9H467 P52655 P52657 Q6P1X5 Q70J99 Q5VWG9 Q12962 O00268 P21675 Q15544 Q15545 Q15542 Q15543 Q16514 Q7Z7C8 Q16594 Q92750 P20226 P49848	21	membrane-enclosed lumen	GO:0031974	0.00208716	GO:0110165	0.875	query_1	24	0.00439055	TRUE	GO:CC	1221	4783
14501	"An organelle lumen that is part of an intracellular organelle." [GOC:mah]	14615	40782	4	Q5H9L4 Q9HBM6 Q9H467 P52655 P52657 Q6P1X5 Q70J99 Q5VWG9 Q12962 O00268 P21675 Q15544 Q15545 Q15542 Q15543 Q16514 Q7Z7C8 Q16594 Q92750 P20226 P49848	21	intracellular organelle lumen	GO:0070013	0.00208716	GO:0043229 GO:0043233	0.875	query_1	24	0.00439055	TRUE	GO:CC	2399	4783
14501	"The chemical reactions and pathways involving aromatic compounds, any organic compound characterized by one or more planar rings, each of which contains conjugated double bonds and delocalized pi electrons, as carried out by individual cells." [GOC:ai, ISBN:0198506732]	14615	13655	5	Q5H9L4 Q9HBM6 P52655 P52657 Q6P1X5 P62380 Q5VWG9 Q12962 O00268 P21675 Q15544 Q15545 Q15542 Q15543 Q16514 Q7Z7C8 Q16594 Q92750 P20226 P49848	20	cellular aromatic compound metabolic process	GO:0006725	0.00208998	GO:0044237	0.833333	query_1	24	0.00476644	TRUE	GO:BP	2457	4196
14501	USP22-SAGA complex	14615	64195	10	Q9HBM6 Q12962	2	USP22-SAGA complex	CORUM:6641	0.00217971	CORUM:0000000	0.0833333	query_1	24	0.25	TRUE	CORUM	2273	8
14501	testis; preleptotene spermatocytes[≥Medium]	14615	61883	9	Q9HBM6 P62380 Q12962 O00268 P21675 Q15545 Q15542 Q16514 Q7Z7C8 Q16594	10	testis; preleptotene spermatocytes[≥Medium]	HPA:0570782	0.00233644	HPA:0570781	0.416667	query_1	24	0.00793651	TRUE	HPA	820	1260
14501	"A multimeric complex that is able to catalyze the addition of methyl groups to histone proteins." [GOC:bf]	14615	39974	4	O00268 P21675 Q15545 Q16594 P49848	5	histone methyltransferase complex	GO:0035097	0.0027371	GO:0005654 GO:0034708 GO:0140513	0.208333	query_1	24	0.078125	TRUE	GO:CC	1591	64
14501	testis; preleptotene spermatocytes[≥Low]	14615	61882	9	Q9HBM6 P62380 Q12962 O00268 P21675 Q15545 Q15542 Q16514 Q7Z7C8 Q16594 P20226	11	testis; preleptotene spermatocytes[≥Low]	HPA:0570781	0.00284093	HPA:0570000	0.458333	query_1	24	0.00687071	TRUE	HPA	819	1601
14501	GCN5-TRRAP histone acetyltransferase complex	14615	62176	10	Q12962 Q16594	2	GCN5-TRRAP histone acetyltransferase complex	CORUM:438	0.00349608	CORUM:0000000	0.0833333	query_1	24	0.2	TRUE	CORUM	254	10
14501	"Any process that results in a change in state or activity of a cell (in terms of movement, secretion, enzyme production, gene expression, etc.) as a result of a stimulus indicating damage to its DNA from environmental insults or errors during metabolism." [GOC:go_curators]	14615	13830	5	Q9HBM6 Q6P1X5 Q12962 O00268 P21675 Q15545 Q15542 Q16514 Q16594 P49848	10	DNA damage response	GO:0006974	0.00403024	GO:0033554	0.416667	query_1	24	0.0139276	TRUE	GO:BP	2632	718
14501	"The chemical reactions and pathways involving organic cyclic compound." [GOC:TermGenie]	14615	33124	5	Q5H9L4 Q9HBM6 P52655 P52657 Q6P1X5 P62380 Q5VWG9 Q12962 O00268 P21675 Q15544 Q15545 Q15542 Q15543 Q16514 Q7Z7C8 Q16594 Q92750 P20226 P49848	20	organic cyclic compound metabolic process	GO:1901360	0.0040723	GO:0071704	0.833333	query_1	24	0.0045977	TRUE	GO:BP	21926	4350
14501	"Any process that activates or increases the frequency, rate or extent of a cellular process, any of those that are carried out at the cellular level, but are not necessarily restricted to a single cell. For example, cell communication occurs among more than one cell, but occurs at the cellular level." [GOC:jid]	14615	24428	5	Q9HBM6 P52655 P52657 Q6P1X5 Q70J99 Q5VWG9 Q12962 O00268 P21675 Q15544 Q15545 Q15542 Q15543 Q16514 Q7Z7C8 Q16594 Q92750 P20226 P49848	19	positive regulation of cellular process	GO:0048522	0.00507711	GO:0009987 GO:0048518 GO:0050794	0.791667	query_1	24	0.004921	TRUE	GO:BP	13230	3861
14501	"The ordered and organized complex of DNA, protein, and sometimes RNA, that forms the chromosome." [GOC:elh, PMID:20404130]	14615	38475	4	Q9HBM6 Q6P1X5 Q12962 O00268 P21675 Q15545 Q15542 Q16514 Q16594 P20226 P49848	11	chromatin	GO:0000785	0.00594788	GO:0005694 GO:0032993	0.458333	query_1	24	0.0113169	TRUE	GO:CC	92	972
14501	"Binding to an aryl hydrocarbon receptor." [GOC:ai]	14615	3168	1	O00268 P20226 P49848	3	aryl hydrocarbon receptor binding	GO:0017162	0.00677983	GO:0005102 GO:0061629	0.125	query_1	24	0.428571	TRUE	GO:MF	3168	7
14501	"The chemical reactions and pathways involving various organic and inorganic nitrogenous compounds, as carried out by individual cells." [GOC:mah]	14615	20200	5	Q5H9L4 Q9HBM6 P52655 P52657 Q6P1X5 P62380 Q5VWG9 Q12962 O00268 P21675 Q15544 Q15545 Q15542 Q15543 Q16514 Q7Z7C8 Q16594 Q92750 P20226 P49848	20	cellular nitrogen compound metabolic process	GO:0034641	0.00913236	GO:0006807 GO:0044237	0.833333	query_1	24	0.00440044	TRUE	GO:BP	9002	4545
14501	"Any process that modulates the frequency, rate or extent of the chemical reactions and pathways involving DNA." [GOC:ai]	14615	25099	5	Q6P1X5 Q12962 O00268 Q15545 Q15542 Q16514 Q16594 P49848	8	regulation of DNA metabolic process	GO:0051052	0.0099303	GO:0006259 GO:0019219 GO:0060255	0.333333	query_1	24	0.0192308	TRUE	GO:BP	13901	416
14501	Viral carcinogenesis	14615	42896	6	P52655 P52657 P62380 P20226	4	Viral carcinogenesis	KEGG:05203	0.0134828	KEGG:00000	0.166667	query_1	24	0.0215054	TRUE	KEGG	455	186
14501	"A protein complex that possesses methyltransferase activity." [GOC:mah]	14615	39925	4	O00268 P21675 Q15545 Q16594 P49848	5	methyltransferase complex	GO:0034708	0.0162119	GO:0005622 GO:1990234	0.208333	query_1	24	0.0549451	TRUE	GO:CC	1542	91
14501	"The chemical reactions and pathways resulting in the formation of substances, carried out by individual cells." [GOC:jl]	14615	22503	5	Q5H9L4 Q9HBM6 Q9H467 P52655 P52657 Q6P1X5 P62380 Q5VWG9 Q12962 O00268 P21675 Q15544 Q15545 Q15542 Q15543 Q16514 Q7Z7C8 Q16594 Q92750 P20226 P49848	21	cellular biosynthetic process	GO:0044249	0.021823	GO:0009058 GO:0044237	0.875	query_1	24	0.00389394	TRUE	GO:BP	11305	5393
14501	"Any process that modulates the frequency, rate or extent of the chemical reactions and pathways involving macromolecules, any molecule of high relative molecular mass, the structure of which essentially comprises the multiple repetition of units derived, actually or conceptually, from molecules of low relative molecular mass." [GOC:dph, GOC:tb]	14615	26136	5	Q9HBM6 Q9H467 P52655 P52657 Q6P1X5 Q5VWG9 Q12962 O00268 P21675 Q15544 Q15545 Q15542 Q15543 Q16514 Q7Z7C8 Q16594 Q92750 P20226 P49848	19	regulation of macromolecule metabolic process	GO:0060255	0.0252611	GO:0019222 GO:0043170	0.791667	query_1	24	0.0044843	TRUE	GO:BP	14938	4237
14501	"The chemical reactions and pathways resulting in the formation of an organic substance, any molecular entity containing carbon." [GOC:pr, GOC:TermGenie]	14615	33304	5	Q5H9L4 Q9HBM6 Q9H467 P52655 P52657 Q6P1X5 P62380 Q5VWG9 Q12962 O00268 P21675 Q15544 Q15545 Q15542 Q15543 Q16514 Q7Z7C8 Q16594 Q92750 P20226 P49848	21	organic substance biosynthetic process	GO:1901576	0.0255496	GO:0009058 GO:0071704	0.875	query_1	24	0.00386242	TRUE	GO:BP	22106	5437
14501	"Any process that modulates the frequency, rate or extent of the chemical reactions and pathways by which individual cells transform chemical substances." [GOC:mah]	14615	18570	5	Q9HBM6 Q9H467 P52655 P52657 Q6P1X5 Q5VWG9 Q12962 O00268 P21675 Q15544 Q15545 Q15542 Q15543 Q16514 Q7Z7C8 Q16594 Q92750 P20226 P49848	19	regulation of cellular metabolic process	GO:0031323	0.0263031	GO:0019222 GO:0044237 GO:0050794	0.791667	query_1	24	0.00447375	TRUE	GO:BP	7372	4247
14501	"Any process that activates or increases the frequency, rate or extent of a biological process. Biological processes are regulated by many means; examples include the control of gene expression, protein modification or interaction with a protein or substrate molecule." [GOC:jid]	14615	24424	5	Q9HBM6 P52655 P52657 Q6P1X5 Q70J99 Q5VWG9 Q12962 O00268 P21675 Q15544 Q15545 Q15542 Q15543 Q16514 Q7Z7C8 Q16594 Q92750 P20226 P49848	19	positive regulation of biological process	GO:0048518	0.0270562	GO:0008150 GO:0050789	0.791667	query_1	24	0.00446638	TRUE	GO:BP	13226	4254
14501	"The chemical reactions and pathways resulting in the formation of substances; typically the energy-requiring part of metabolism in which simpler substances are transformed into more complex ones." [GOC:curators, ISBN:0198547684]	14615	14469	5	Q5H9L4 Q9HBM6 Q9H467 P52655 P52657 Q6P1X5 P62380 Q5VWG9 Q12962 O00268 P21675 Q15544 Q15545 Q15542 Q15543 Q16514 Q7Z7C8 Q16594 Q92750 P20226 P49848	21	biosynthetic process	GO:0009058	0.0287294	GO:0008152	0.875	query_1	24	0.00383912	TRUE	GO:BP	3271	5470
14501	"The process of restoring DNA after damage. Genomes are subject to damage by chemical and physical agents in the environment (e.g. UV and ionizing radiations, chemical mutagens, fungal and bacterial toxins, etc.) and by free radicals or alkylating agents endogenously generated in metabolism. DNA is also damaged because of errors during its replication. A variety of different DNA repair pathways have been reported that include direct reversal, base excision repair, nucleotide excision repair, photoreactivation, bypass, double-strand break repair pathway, and mismatch repair pathway." [PMID:11563486]	14615	13314	5	Q6P1X5 Q12962 O00268 Q15545 Q15542 Q16514 Q16594 P49848	8	DNA repair	GO:0006281	0.031458	GO:0006259 GO:0006974	0.333333	query_1	24	0.0165289	TRUE	GO:BP	2116	484
14501	"Any process that modulates the frequency, rate or extent of the chemical reactions and pathways involving nitrogen or nitrogenous compounds." [GOC:ai, GOC:tb]	14615	25193	5	Q9HBM6 P52655 P52657 Q6P1X5 Q5VWG9 Q12962 O00268 P21675 Q15544 Q15545 Q15542 Q15543 Q16514 Q7Z7C8 Q16594 Q92750 P20226 P49848	18	regulation of nitrogen compound metabolic process	GO:0051171	0.044237	GO:0006807 GO:0019222	0.75	query_1	24	0.00467411	TRUE	GO:BP	13995	3851
14501	PU.1-TBP complex	14615	62313	10	P20226	1	PU.1-TBP complex	CORUM:721	0.0497621	CORUM:0000000	0.0416667	query_1	24	1	TRUE	CORUM	391	1
14502	7 oxo C and 7 beta HC pathways	14615	46303	2	Q8WYK0 Q8WXI4	2	7 oxo C and 7 beta HC pathways	WP:WP5064	0.000436026	WP:000000	0.5	query_1	4	0.105263	TRUE	WP	618	19
14502	Oxysterols derived from cholesterol	14615	46141	3	Q8WYK0 Q8WXI4	2	Oxysterols derived from cholesterol	WP:WP4545	0.00126323	WP:000000	0.5	query_1	4	0.0625	TRUE	WP	456	32
14502	Mitochondrial Fatty Acid Beta-Oxidation	14615	44427	1	Q8WYK0 Q8WXI4	2	Mitochondrial Fatty Acid Beta-Oxidation	REAC:R-HSA-77289	0.00573491	REAC:R-HSA-8978868	0.5	query_1	4	0.0588235	TRUE	REAC	1416	34
14503	MICALL1-RAB13 complex	14615	64699	1	Q8N3F8	1	MICALL1-RAB13 complex	CORUM:7333	0.0499403	CORUM:0000000	0.333333	query_1	3	0.5	TRUE	CORUM	2777	2
14504	Endoplasmic reticulum stress response in coronavirus infection	14615	46231	12	Q9ULJ8 P41236 P36873 P62140 Q96KQ4 Q15435 O60927 Q96T49 Q96QC0 P62136 Q12972	11	Endoplasmic reticulum stress response in coronavirus infection	WP:WP4861	5.00663e-17	WP:000000	0.22449	query_1	49	0.275	TRUE	WP	546	40
14504	"A protein serine/threonine phosphatase complex that contains a catalytic subunit (PPP1CA, PPP1CB or PPP1CC) and the regulatory subunits PPP1R10 (PNUTS), TOX4 and WDR82, and plays a role in the control of chromatin structure and cell cycle progression during the transition from mitosis into interphase." [GOC:mah, PMID:20516061]	14615	41182	2	Q6UXN9 P36873 P62140 O94842 Q96QC0 P62136	6	PTW/PP1 phosphatase complex	GO:0072357	3.61062e-10	GO:0000164	0.122449	query_1	49	0.857143	TRUE	GO:CC	2799	7
14504	"A protein complex that possesses magnesium-dependent protein serine/threonine phosphatase (AMD phosphatase) activity, and consists of a catalytic subunit and one or more regulatory subunits that dictates the phosphatase's substrate specificity, function, and activity." [GOC:mah, GOC:ssd]	14615	38410	2	Q6UXN9 P36873 P62140 O94842 Q9UQ13 Q96QC0 P62136	7	protein phosphatase type 1 complex	GO:0000164	1.70219e-09	GO:0005737 GO:0008287	0.142857	query_1	49	0.4375	TRUE	GO:CC	27	16
14504	"A complex, normally consisting of a catalytic and a regulatory subunit, which catalyzes the removal of a phosphate group from a serine or threonine residue of a protein." [GOC:bf]	14615	38886	2	Q6UXN9 P36873 P62140 O94842 Q9UQ13 Q96QC0 P62136	7	protein serine/threonine phosphatase complex	GO:0008287	1.36416e-05	GO:1903293	0.142857	query_1	49	0.14	TRUE	GO:CC	503	50
14504	"A protein complex which is capable of phosphatase activity." [GO_REF:0000088, GOC:bhm, GOC:TermGenie, PMID:24766807]	14615	42067	2	Q6UXN9 P36873 P62140 O94842 Q9UQ13 Q96QC0 P62136	7	phosphatase complex	GO:1903293	1.36416e-05	GO:1902494	0.142857	query_1	49	0.14	TRUE	GO:CC	3684	50
14504	"Binds to and modulates the activity of a protein phosphatase." [GOC:ai]	14615	3726	1	P41236 Q15435 O60927 Q96T49 Q9UQ13 Q8IWU2 Q12972	7	protein phosphatase regulator activity	GO:0019888	6.51649e-05	GO:0019208	0.142857	query_1	49	0.112903	TRUE	GO:MF	3726	62
14504	"Binds to and modulates the activity of a phosphatase, an enzyme which catalyzes of the removal of a phosphate group from a substrate molecule." [GOC:ai]	14615	3655	1	P41236 Q15435 O60927 Q96T49 Q9UQ13 Q8IWU2 Q12972	7	phosphatase regulator activity	GO:0019208	0.000190332	GO:0030234	0.142857	query_1	49	0.0972222	TRUE	GO:MF	3655	72
14504	Signaling by MRAS-complex mutants	14615	45212	5	P36873 P62140 Q9UQ13	3	Signaling by MRAS-complex mutants	REAC:R-HSA-9660537	0.000653375	REAC:R-HSA-6802957	0.0612245	query_1	49	0.375	TRUE	REAC	2201	8
14504	SHOC2 M1731 mutant abolishes MRAS complex function	14615	45085	5	P36873 P62140 Q9UQ13	3	SHOC2 M1731 mutant abolishes MRAS complex function	REAC:R-HSA-9726840	0.000653375	REAC:R-HSA-9660537	0.0612245	query_1	49	0.375	TRUE	REAC	2074	8
14504	Gain-of-function MRAS complexes activate RAF signaling	14615	44007	5	P36873 P62140 Q9UQ13	3	Gain-of-function MRAS complexes activate RAF signaling	REAC:R-HSA-9726842	0.000653375	REAC:R-HSA-9660537	0.0612245	query_1	49	0.375	TRUE	REAC	996	8
14504	Regulation of TP53 Activity through Association with Co-factors	14615	44963	6	Q96KQ4 Q8WUF5 Q13625	3	Regulation of TP53 Activity through Association with Co-factors	REAC:R-HSA-6804759	0.00191153	REAC:R-HSA-5633007	0.0612245	query_1	49	0.272727	TRUE	REAC	1952	11
14504	PNUTS-PP1 complex	14615	62013	10	Q96QC0 P62136	2	PNUTS-PP1 complex	CORUM:180	0.00335734	CORUM:0000000	0.0408163	query_1	49	1	TRUE	CORUM	91	2
14504	PPP1CA-PPP1R13L complex	14615	64755	11	Q8WUF5 P62136	2	PPP1CA-PPP1R13L complex	CORUM:7423	0.00335734	CORUM:0000000	0.0408163	query_1	49	1	TRUE	CORUM	2833	2
14504	Hippo signaling pathway	14615	42751	3	P36873 P62140 P62136 Q13625 Q14160	5	Hippo signaling pathway	KEGG:04390	0.00856371	KEGG:00000	0.102041	query_1	49	0.0342466	TRUE	KEGG	310	146
14504	Triglyceride catabolism	14615	45540	7	P36873 P62140 P62136	3	Triglyceride catabolism	REAC:R-HSA-163560	0.0129293	REAC:R-HSA-8979227	0.0612245	query_1	49	0.15	TRUE	REAC	2529	20
14504	mRNA surveillance pathway	14615	42651	4	Q6UXN9 P36873 P62140 P62136	4	mRNA surveillance pathway	KEGG:03015	0.0165668	KEGG:00000	0.0816327	query_1	49	0.043956	TRUE	KEGG	210	91
14504	Downregulation of TGF-beta receptor signaling	14615	43772	8	P36873 P62140 P62136	3	Downregulation of TGF-beta receptor signaling	REAC:R-HSA-2173788	0.019944	REAC:R-HSA-2173789	0.0612245	query_1	49	0.130435	TRUE	REAC	761	23
14504	Common pathways underlying drug addiction	14615	45825	13	P36873 P62140 P62136	3	Common pathways underlying drug addiction	WP:WP2636	0.0211953	WP:000000	0.0612245	query_1	49	0.09375	TRUE	WP	140	32
14504	"Binds to and stops, prevents or reduces the activity of a protein phosphatase." [GOC:ai]	14615	1133	1	P41236 O60927 Q8IWU2 Q12972	4	protein phosphatase inhibitor activity	GO:0004864	0.0319966	GO:0019212 GO:0019888	0.0816327	query_1	49	0.190476	TRUE	GO:MF	1133	21
14504	Hippo Merlin signaling dysregulation	14615	46139	14	P36873 P62140 P55291 P62136	4	Hippo Merlin signaling dysregulation	WP:WP4541	0.0381575	WP:000000	0.0816327	query_1	49	0.0416667	TRUE	WP	454	96
14504	RAF activation	14615	44799	9	P36873 P62140 Q9UQ13	3	RAF activation	REAC:R-HSA-5673000	0.044973	REAC:R-HSA-5673001	0.0612245	query_1	49	0.1	TRUE	REAC	1788	30
14505	DNA ligase IV-XRCC4 complex	14615	62123	10	P49917 Q13426	2	DNA ligase IV-XRCC4 complex	CORUM:344	5.12629e-06	CORUM:0000000	0.5	query_1	4	1	TRUE	CORUM	201	2
14505	DNA ligase IV-XRCC4 complex	14615	62124	11	P49917 Q13426	2	DNA ligase IV-XRCC4 complex	CORUM:345	5.12629e-06	CORUM:0000000	0.5	query_1	4	1	TRUE	CORUM	202	2
14505	DNA ligase IV-XRCC4 complex	14615	62128	12	P49917 Q13426	2	DNA ligase IV-XRCC4 complex	CORUM:352	5.12629e-06	CORUM:0000000	0.5	query_1	4	1	TRUE	CORUM	206	2
14505	DNA ligase IV-XRCC4 complex	14615	62130	13	P49917 Q13426	2	DNA ligase IV-XRCC4 complex	CORUM:354	5.12629e-06	CORUM:0000000	0.5	query_1	4	1	TRUE	CORUM	208	2
14505	DNA ligase IV-XRCC4 complex	14615	62025	14	P49917 Q13426	2	DNA ligase IV-XRCC4 complex	CORUM:206	5.12629e-06	CORUM:0000000	0.5	query_1	4	1	TRUE	CORUM	103	2
14505	DNA ligase IV-XRCC4-XLF complex	14615	62134	15	P49917 Q13426	2	DNA ligase IV-XRCC4-XLF complex	CORUM:359	5.12629e-06	CORUM:0000000	0.5	query_1	4	1	TRUE	CORUM	212	2
14505	DNA ligase IV-XRCC4 complex	14615	62125	16	P49917 Q13426	2	DNA ligase IV-XRCC4 complex	CORUM:348	5.12629e-06	CORUM:0000000	0.5	query_1	4	1	TRUE	CORUM	203	2
14505	DNA ligase IV-XRCC4-AHNK complex	14615	62120	17	P49917 Q13426	2	DNA ligase IV-XRCC4-AHNK complex	CORUM:336	1.53775e-05	CORUM:0000000	0.5	query_1	4	0.666667	TRUE	CORUM	198	3
14505	DNA ligase IV-XRCC4-PNK complex	14615	62126	18	P49917 Q13426	2	DNA ligase IV-XRCC4-PNK complex	CORUM:350	1.53775e-05	CORUM:0000000	0.5	query_1	4	0.666667	TRUE	CORUM	204	3
14505	DNA double-strand break end-joining complex	14615	62588	19	P49917 Q13426	2	DNA double-strand break end-joining complex	CORUM:1189	5.12488e-05	CORUM:0000000	0.5	query_1	4	0.4	TRUE	CORUM	666	5
14505	Non homologous end joining	14615	46101	24	P49917 Q13426	2	Non homologous end joining	WP:WP438	9.18789e-05	WP:000000	0.5	query_1	4	0.222222	TRUE	WP	416	9
14505	Non-homologous end-joining	14615	42682	5	P49917 Q13426	2	Non-homologous end-joining	KEGG:03450	0.000137839	KEGG:00000	0.5	query_1	4	0.181818	TRUE	KEGG	241	11
14505	2-LTR circle formation	14615	43012	6	P49917 Q13426	2	2-LTR circle formation	REAC:R-HSA-164843	0.000215206	REAC:R-HSA-162592	0.5	query_1	4	0.285714	TRUE	REAC	1	7
14505	Integration of provirus	14615	44191	6	P49917 Q13426	2	Integration of provirus	REAC:R-HSA-162592	0.000368857	REAC:R-HSA-162594	0.5	query_1	4	0.222222	TRUE	REAC	1180	9
14505	Early Phase of HIV Life Cycle	14615	43815	6	P49917 Q13426	2	Early Phase of HIV Life Cycle	REAC:R-HSA-162594	0.000798898	REAC:R-HSA-162587	0.5	query_1	4	0.153846	TRUE	REAC	804	13
14505	"A eukaryotically conserved protein complex that contains DNA ligase IV and is involved in DNA repair by non-homologous end joining; in addition to the ligase, the complex also contains XRCC4 or a homolog, e.g. Saccharomyces Lif1p." [PMID:16314503]	14615	39712	1	P49917 Q13426	2	DNA ligase IV complex	GO:0032807	0.0028092	GO:0070419 GO:0140513	0.5	query_1	4	1	TRUE	GO:CC	1329	2
14505	Bird-like facies	14615	65098	22	P49917 Q13426	2	Bird-like facies	HP:0000320	0.00454201	HP:0001999	0.5	query_1	4	0.117647	TRUE	HP	259	17
14505	A type of primary immune deficiency that is characterized by a more severe defect in both the T- and B-lymphocyte systems.	14615	67948	21	P49917 Q13426	2	Severe combined immunodeficiency	HP:0004430	0.0051093	HP:0005387	0.5	query_1	4	0.111111	TRUE	HP	3109	18
14505	DNA repair pathways full network	14615	46269	25	P49917 Q13426	2	DNA repair pathways full network	WP:WP4946	0.0159974	WP:000000	0.5	query_1	4	0.0176991	TRUE	WP	584	113
14505	A group of phenotypically heterogeneous genetic disorders characterized by profound deficiencies of T- and B-cell function, which predispose the patients to both infectious and noninfectious complications.	14615	68494	21	P49917 Q13426	2	Combined immunodeficiency	HP:0005387	0.0165423	HP:0002721	0.5	query_1	4	0.0625	TRUE	HP	3655	32
14505	"The re-formation of a broken phosphodiester bond in the DNA backbone, carried out by DNA ligase, that contributes to DNA repair." [GOC:ai]	14615	25135	3	P49917 Q13426	2	DNA ligation involved in DNA repair	GO:0051103	0.0168522	GO:0006266 GO:0006281	0.5	query_1	4	0.5	TRUE	GO:BP	13937	4
14505	Male infertility	14615	46173	26	P49917 Q13426	2	Male infertility	WP:WP4673	0.017443	WP:000000	0.5	query_1	4	0.0169492	TRUE	WP	488	118
14505	Nonhomologous End-Joining (NHEJ)	14615	44568	7	P49917 Q13426	2	Nonhomologous End-Joining (NHEJ)	REAC:R-HSA-5693571	0.0186614	REAC:R-HSA-5693532	0.5	query_1	4	0.0327869	TRUE	REAC	1557	61
14505	DNA ligase IV-XRCC1 complex	14615	62032	20	P49917	1	DNA ligase IV-XRCC1 complex	CORUM:213	0.0249718	CORUM:0000000	0.25	query_1	4	1	TRUE	CORUM	110	1
14505	"The process in which immunoglobulin gene segments are recombined within a single locus utilizing the conserved heptamer and nonomer recombination signal sequences (RSS). For immunoglobulin heavy chains V, D, and J gene segments are joined, and for immunoglobulin light chains V and J gene segments are joined." [GOC:add, ISBN:0781735149]	14615	19542	4	P49917 Q13426	2	immunoglobulin V(D)J recombination	GO:0033152	0.0280844	GO:0016447 GO:0033151	0.5	query_1	4	0.4	TRUE	GO:BP	8344	5
14505	endometrium 1; cells in endometrial stroma[≥Medium]	14615	61371	8	P49917 Q13426 Q7Z2E3 Q5TF58	4	endometrium 1; cells in endometrial stroma[≥Medium]	HPA:0160252	0.0287234	HPA:0160251	1	query_1	4	0.00197141	TRUE	HPA	308	2029
14505	cerebral cortex; endothelial cells[≥Medium]	14615	61247	9	P49917 Q13426 Q7Z2E3 Q5TF58	4	cerebral cortex; endothelial cells[≥Medium]	HPA:0100202	0.0413234	HPA:0100201	1	query_1	4	0.00180018	TRUE	HPA	184	2222
14505	"A large protein complex which is involved in the repair of DNA double-strand breaks and, in mammals, V(D)J recombination events. It consists of the DNA-dependent protein kinase catalytic subunit (DNA-PKcs), the DNA end-binding heterodimer Ku, the nuclear phosphoprotein XRCC4 or a homolog thereof, and DNA ligase IV." [GOC:jl, GOC:mah, PMID:10854421, PMID:12235392, PMID:17072889]	14615	38859	2	P49917 Q13426	2	DNA-dependent protein kinase-DNA ligase 4 complex	GO:0005958	0.0421227	GO:0070419 GO:0140513	0.5	query_1	4	0.333333	TRUE	GO:CC	476	6
14505	A type of chromosomal aberration characterised by reduced resistance of chromosomes to change or deterioration.	14615	67163	23	P49917 Q13426	2	Abnormality of chromosome stability	HP:0003220	0.0441432	HP:0011017	0.5	query_1	4	0.0384615	TRUE	HP	2324	52
14506	SUMOylation of DNA replication proteins	14615	45113	1	Q8N2W9 Q02880	2	SUMOylation of DNA replication proteins	REAC:R-HSA-4615885	0.00585998	REAC:R-HSA-3108232	0.666667	query_1	3	0.047619	TRUE	REAC	2102	42
14508	"Any process that activates or increases the frequency, rate or extent of autophagic vacuole assembly." [GOC:autophagy, GOC:BHF]	14615	37925	1	O95219 Q5VWJ9 Q9UNH6	3	positive regulation of autophagosome assembly	GO:2000786	0.000652677	GO:0000045 GO:0016239 GO:0044090 GO:1902117 GO:2000785	0.6	query_1	5	0.176471	TRUE	GO:BP	26727	17
14508	"Any process that activates or increases the frequency, rate or extent of a process involved in the formation, arrangement of constituent parts, or disassembly of a vacuole." [GOC:jl, GOC:mah]	14615	22473	1	O95219 Q5VWJ9 Q9UNH6	3	positive regulation of vacuole organization	GO:0044090	0.00147736	GO:0007033 GO:0010638 GO:0044088	0.6	query_1	5	0.136364	TRUE	GO:BP	11275	22
14508	"Any process that modulates the frequency, rate or extent of autophagosome assembly." [GOC:autophagy, GOC:BHF]	14615	37924	1	O95219 Q5VWJ9 Q9UNH6	3	regulation of autophagosome assembly	GO:2000785	0.00875198	GO:0000045 GO:0044088 GO:1902115	0.6	query_1	5	0.0769231	TRUE	GO:BP	26726	39
14508	"Any process that modulates the frequency, rate or extent of a process involved in the formation, arrangement of constituent parts, or disassembly of a vacuole." [GOC:jl, GOC:mah]	14615	22471	1	O95219 Q5VWJ9 Q9UNH6	3	regulation of vacuole organization	GO:0044088	0.0165482	GO:0007033 GO:0033043	0.6	query_1	5	0.0625	TRUE	GO:BP	11273	48
14508	"Any process, such as recognition of nutrient depletion, that activates or increases the rate of macroautophagy to bring cytosolic macromolecules to the vacuole/lysosome for degradation." [GOC:go_curators, PMID:9412464]	14615	16440	1	O95219 Q5VWJ9 Q9UNH6	3	positive regulation of macroautophagy	GO:0016239	0.0327001	GO:0010508 GO:0016236 GO:0016241	0.6	query_1	5	0.05	TRUE	GO:BP	5242	60
14508	"Any process that activates or increases the frequency, rate or extent of organelle assembly." [GOC:pr, GOC:TermGenie]	14615	33768	1	O95219 Q5VWJ9 Q9UNH6	3	positive regulation of organelle assembly	GO:1902117	0.0379355	GO:0010638 GO:0044089 GO:0070925 GO:1902115	0.6	query_1	5	0.047619	TRUE	GO:BP	22570	63
14509	"A protein complex contains the proteins FANCM and MHF, or their orthologs, plays an essential role in DNA remodeling, protects replication forks, and is conserved in eukaryotes." [GOC:mah, GOC:vw, PMID:20347428]	14615	41171	1	Q9BTP7 Q8N2Z9 A8MT69	3	FANCM-MHF complex	GO:0071821	1.53784e-06	GO:0140513	0.75	query_1	4	0.75	TRUE	GO:CC	2788	4
14509	CENP-S-X complex	14615	63848	7	Q8N2Z9 A8MT69	2	CENP-S-X complex	CORUM:6145	5.12629e-06	CORUM:0000000	0.5	query_1	4	1	TRUE	CORUM	1926	2
14509	Fanconi anemia pathway	14615	42683	4	Q9BTP7 Q8N2Z9 A8MT69	3	Fanconi anemia pathway	KEGG:03460	6.30977e-06	KEGG:00000	0.75	query_1	4	0.0612245	TRUE	KEGG	242	49
14509	Fanconi Anemia Pathway	14615	43912	5	Q9BTP7 Q8N2Z9 A8MT69	3	Fanconi Anemia Pathway	REAC:R-HSA-6783310	9.16894e-06	REAC:R-HSA-73894	0.75	query_1	4	0.0857143	TRUE	REAC	901	35
14509	CENP-T-W-S-X heterotetramer complex	14615	63849	8	Q8N2Z9 A8MT69	2	CENP-T-W-S-X heterotetramer complex	CORUM:6146	3.07521e-05	CORUM:0000000	0.5	query_1	4	0.5	TRUE	CORUM	1927	4
14509	DNA repair pathways full network	14615	46269	9	Q9BTP7 Q8N2Z9 A8MT69	3	DNA repair pathways full network	WP:WP4946	8.13749e-05	WP:000000	0.75	query_1	4	0.0265487	TRUE	WP	584	113
14509	"A protein complex composed of the Fanconi anaemia (FA) proteins including A, C, E, G and F (FANCA-F). Functions in the activation of the downstream protein FANCD2 by monoubiquitylation, and is essential for protection against chromosome breakage." [GOC:jl, PMID:12093742]	14615	40270	2	Q9BTP7 Q8N2Z9 A8MT69	3	Fanconi anaemia nuclear complex	GO:0043240	8.45466e-05	GO:0140513	0.75	query_1	4	0.25	TRUE	GO:CC	1887	12
14509	"Removal of a DNA interstrand crosslink (a covalent attachment of DNA bases on opposite strands of the DNA) and restoration of the DNA. DNA interstrand crosslinks occur when both strands of duplex DNA are covalently tethered together (e.g. by an exogenous or endogenous agent), thus preventing the strand unwinding necessary for essential DNA functions such as transcription and replication." [GOC:vw, PMID:16464006, PMID:22064477]	14615	21073	3	Q9BTP7 Q8N2Z9 A8MT69	3	interstrand cross-link repair	GO:0036297	0.00209449	GO:0006281	0.75	query_1	4	0.0909091	TRUE	GO:BP	9875	33
14509	DNA Repair	14615	43441	5	Q9BTP7 Q8N2Z9 A8MT69	3	DNA Repair	REAC:R-HSA-73894	0.0065322	REAC:0000000	0.75	query_1	4	0.00980392	TRUE	REAC	430	306
14509	Deposition of new CENPA-containing nucleosomes at the centromere	14615	43718	6	Q8N2Z9 A8MT69	2	Deposition of new CENPA-containing nucleosomes at the centromere	REAC:R-HSA-606279	0.0186614	REAC:R-HSA-774815	0.5	query_1	4	0.0327869	TRUE	REAC	707	61
14509	Nucleosome assembly	14615	44584	6	Q8N2Z9 A8MT69	2	Nucleosome assembly	REAC:R-HSA-774815	0.0186614	REAC:R-HSA-73886	0.5	query_1	4	0.0327869	TRUE	REAC	1573	61
14510	RAB9-TIP47-MPRI complex	14615	63549	1	O60664	1	RAB9-TIP47-MPRI complex	CORUM:5280	0.0499403	CORUM:0000000	0.333333	query_1	3	0.5	TRUE	CORUM	1627	2
14512	Activation of caspases through apoptosome-mediated cleavage	14615	43108	7	P98170 P42574	2	Activation of caspases through apoptosome-mediated cleavage	REAC:R-HSA-111459	0.000102498	REAC:R-HSA-111461	0.5	query_1	4	0.4	TRUE	REAC	97	5
14512	SMAC, XIAP-regulated apoptotic response	14615	45094	7	P98170 P42574	2	SMAC, XIAP-regulated apoptotic response	REAC:R-HSA-111469	0.000153732	REAC:R-HSA-111471	0.5	query_1	4	0.333333	TRUE	REAC	2083	6
14512	SMAC(DIABLO)-mediated dissociation of IAP:caspase complexes	14615	45093	7	P98170 P42574	2	SMAC(DIABLO)-mediated dissociation of IAP:caspase complexes	REAC:R-HSA-111464	0.000153732	REAC:R-HSA-111469	0.5	query_1	4	0.333333	TRUE	REAC	2082	6
14512	SMAC (DIABLO) binds to IAPs	14615	45092	7	P98170 P42574	2	SMAC (DIABLO) binds to IAPs	REAC:R-HSA-111463	0.000153732	REAC:R-HSA-111469	0.5	query_1	4	0.333333	TRUE	REAC	2081	6
14512	Cytochrome c-mediated apoptotic response	14615	43421	7	P98170 P42574	2	Cytochrome c-mediated apoptotic response	REAC:R-HSA-111461	0.000676052	REAC:R-HSA-111471	0.5	query_1	4	0.166667	TRUE	REAC	410	12
14512	Apoptosis - multiple species	14615	42733	1	P98170 P42574	2	Apoptosis - multiple species	KEGG:04215	0.00101583	KEGG:00000	0.5	query_1	4	0.0689655	TRUE	KEGG	292	29
14512	Apoptotic factor-mediated response	14615	43169	7	P98170 P42574	2	Apoptotic factor-mediated response	REAC:R-HSA-111471	0.00139244	REAC:R-HSA-109606	0.5	query_1	4	0.117647	TRUE	REAC	158	17
14512	Copper homeostasis	14615	45886	12	P98170 P42574	2	Copper homeostasis	WP:WP3286	0.00240667	WP:000000	0.5	query_1	4	0.0454545	TRUE	WP	201	44
14512	Platinum drug resistance	14615	42639	2	P98170 P42574	2	Platinum drug resistance	KEGG:01524	0.00601983	KEGG:00000	0.5	query_1	4	0.0285714	TRUE	KEGG	198	70
14512	Apoptosis	14615	45817	13	P98170 P42574	2	Apoptosis	WP:WP254	0.00666804	WP:000000	0.5	query_1	4	0.0273973	TRUE	WP	132	73
14512	Apoptosis modulation and signaling	14615	45731	14	P98170 P42574	2	Apoptosis modulation and signaling	WP:WP1772	0.00761605	WP:000000	0.5	query_1	4	0.025641	TRUE	WP	46	78
14512	Small cell lung cancer	14615	42914	3	P98170 P42574	2	Small cell lung cancer	KEGG:05222	0.00909742	KEGG:00000	0.5	query_1	4	0.0232558	TRUE	KEGG	473	86
14512	Complement system in neuronal development and plasticity	14615	46315	15	P98170 P42574	2	Complement system in neuronal development and plasticity	WP:WP5090	0.00992156	WP:000000	0.5	query_1	4	0.0224719	TRUE	WP	630	89
14512	Toxoplasmosis	14615	42878	4	P98170 P42574	2	Toxoplasmosis	KEGG:05145	0.0101879	KEGG:00000	0.5	query_1	4	0.021978	TRUE	KEGG	437	91
14512	TNF signaling pathway	14615	42783	5	P98170 P42574	2	TNF signaling pathway	KEGG:04668	0.0111044	KEGG:00000	0.5	query_1	4	0.0210526	TRUE	KEGG	342	95
14512	Intrinsic Pathway for Apoptosis	14615	44245	7	P98170 P42574	2	Intrinsic Pathway for Apoptosis	REAC:R-HSA-109606	0.013533	REAC:R-HSA-109581	0.5	query_1	4	0.0384615	TRUE	REAC	1234	52
14512	Regulated Necrosis	14615	44919	8	P98170 P42574	2	Regulated Necrosis	REAC:R-HSA-5218859	0.0140624	REAC:R-HSA-5357801	0.5	query_1	4	0.0377358	TRUE	REAC	1908	53
14512	Apoptosis	14615	42728	6	P98170 P42574	2	Apoptosis	KEGG:04210	0.0177164	KEGG:00000	0.5	query_1	4	0.0166667	TRUE	KEGG	287	120
14512	HAX-1-XIAP complex	14615	63955	11	P98170	1	HAX-1-XIAP complex	CORUM:6292	0.0499386	CORUM:0000000	0.25	query_1	4	0.5	TRUE	CORUM	2033	2
14512	Defective SLC35A1 causes congenital disorder of glycosylation 2F (CDG2F)	14615	43643	9	P78382	1	Defective SLC35A1 causes congenital disorder of glycosylation 2F (CDG2F)	REAC:R-HSA-5619037	0.0499437	REAC:R-HSA-5619102	0.25	query_1	4	1	TRUE	REAC	632	1
14512	Defective SLC35A1 causes congenital disorder of glycosylation 2F (CDG2F)	14615	43644	10	P78382	1	Defective SLC35A1 causes congenital disorder of glycosylation 2F (CDG2F)	REAC:R-HSA-5663020	0.0499437	REAC:R-HSA-5619102	0.25	query_1	4	1	TRUE	REAC	633	1
14514	Natural killer cell mediated cytotoxicity	14615	42775	1	P52735 P98077	2	Natural killer cell mediated cytotoxicity	KEGG:04650	0.00447127	KEGG:00000	0.666667	query_1	3	0.0183486	TRUE	KEGG	334	109
14514	Chemokine signaling pathway	14615	42696	2	P52735 P98077	2	Chemokine signaling pathway	KEGG:04062	0.00727573	KEGG:00000	0.666667	query_1	3	0.0143885	TRUE	KEGG	255	139
14514	Chemokine signaling pathway	14615	45982	5	P52735 P98077	2	Chemokine signaling pathway	WP:WP3929	0.00817907	WP:000000	0.666667	query_1	3	0.0165289	TRUE	WP	297	121
14514	Brain derived neurotrophic factor BDNF signaling pathway	14615	45794	6	P52735 P98077	2	Brain derived neurotrophic factor BDNF signaling pathway	WP:WP2380	0.00845206	WP:000000	0.666667	query_1	3	0.0162602	TRUE	WP	109	123
14514	Focal adhesion	14615	42754	3	P52735 P98077	2	Focal adhesion	KEGG:04510	0.0112688	KEGG:00000	0.666667	query_1	3	0.0115607	TRUE	KEGG	313	173
14514	Focal adhesion	14615	45880	7	P52735 P98077	2	Focal adhesion	WP:WP306	0.0167215	WP:000000	0.666667	query_1	3	0.0115607	TRUE	WP	195	173
14514	VEGFA-VEGFR2 Pathway	14615	45567	4	P52735 P98077	2	VEGFA-VEGFR2 Pathway	REAC:R-HSA-4420097	0.0254089	REAC:R-HSA-194138	0.666667	query_1	3	0.0229885	TRUE	REAC	2556	87
14514	Signaling by VEGF	14615	45253	4	P52735 P98077	2	Signaling by VEGF	REAC:R-HSA-194138	0.0303152	REAC:R-HSA-9006934	0.666667	query_1	3	0.0210526	TRUE	REAC	2242	95
14516	epididymis; glandular cells[High]	14615	61386	1	Q8TCF1 Q8TAP6 Q9UQQ2 Q9UBS0 Q9P2G4	5	epididymis; glandular cells[High]	HPA:0180053	0.0104584	HPA:0180052	0.833333	query_1	6	0.00299043	TRUE	HPA	323	1672
14516	ACT homodimer complex	14615	63374	2	Q5TD97	1	ACT homodimer complex	CORUM:3185	0.0499437	CORUM:0000000	0.166667	query_1	6	1	TRUE	CORUM	1452	1
14516	ACT-CREB complex	14615	63380	3	Q5TD97	1	ACT-CREB complex	CORUM:3191	0.0499437	CORUM:0000000	0.166667	query_1	6	1	TRUE	CORUM	1458	1
14517	Translation factors	14615	45689	2	O14602 P47813	2	Translation factors	WP:WP107	0.00132925	WP:000000	0.666667	query_1	3	0.0408163	TRUE	WP	4	49
14517	HNF4A-SUB1 complex	14615	62468	1	P53999	1	HNF4A-SUB1 complex	CORUM:1028	0.0499403	CORUM:0000000	0.333333	query_1	3	0.5	TRUE	CORUM	546	2
14519	Defective ACY1 causes encephalopathy	14615	43471	1	Q03154	1	Defective ACY1 causes encephalopathy	REAC:R-HSA-5579007	0.0499437	REAC:R-HSA-5579029	0.25	query_1	4	1	TRUE	REAC	460	1
14521	hypothalamus; glial cells[≥Low]	14615	61458	1	Q9UHL0	1	hypothalamus; glial cells[≥Low]	HPA:0260121	0.0424284	HPA:0260000	0.25	query_1	4	0.5	TRUE	HPA	395	2
14521	hypothalamus; glial cells[≥Medium]	14615	61459	1	Q9UHL0	1	hypothalamus; glial cells[≥Medium]	HPA:0260122	0.0424284	HPA:0260121	0.25	query_1	4	0.5	TRUE	HPA	396	2
14523	"Binding to an RNA molecule or a portion thereof." [GOC:jl, GOC:mah]	14615	346	1	P98179 Q9NWH9 Q13151 O14979 P52597 Q14296 P49750 P22626 Q9BUJ2 P31943 P31942 Q99729 P55795 Q9HCD5 P61978 Q8IXT5 Q14151 P78332 Q8NEY8 Q92804 Q32P51 Q99873 Q07666 P09651 P51991 Q96PK6 Q15424 P35637 Q9UH17 Q96E39 Q14103	31	RNA binding	GO:0003723	4.25128e-25	GO:0003676	0.939394	query_1	33	0.0221429	TRUE	GO:MF	346	1400
14523	"Any process involved in the conversion of one or more primary RNA transcripts into one or more mature RNA molecules." [GOC:mah]	14615	13379	4	P98179 Q9NWH9 Q13151 O14979 P52597 Q14296 P22626 Q9BUJ2 P31943 P31942 P55795 P61978 Q8IXT5 Q14151 P78332 Q32P51 Q99873 Q07666 P09651 P51991 Q96PK6 Q15424 P35637 Q96E39 Q14103	25	RNA processing	GO:0006396	3.19471e-21	GO:0010467 GO:0016070	0.757576	query_1	33	0.0325945	TRUE	GO:BP	2181	767
14523	"The chemical reactions and pathways involving mRNA, messenger RNA, which is responsible for carrying the coded genetic 'message', transcribed from DNA, to sites of protein assembly at the ribosomes." [ISBN:0198506732]	14615	16357	4	P98179 Q9NWH9 Q13151 P52597 Q14296 P22626 P31943 P31942 Q99729 P61978 Q14151 P78332 Q92804 Q32P51 Q07666 P09651 P51991 Q96PK6 Q15424 P35637 Q96E39 Q14103	22	mRNA metabolic process	GO:0016071	2.35076e-19	GO:0016070	0.666667	query_1	33	0.0397112	TRUE	GO:BP	5159	554
14523	"The process of removing sections of the primary RNA transcript to remove sequences not present in the mature form of the RNA and joining the remaining sections to form the mature form of the RNA." [GOC:krc, GOC:mah]	14615	14420	4	P98179 P52597 Q14296 P22626 P31943 P31942 P55795 P61978 Q8IXT5 P78332 Q32P51 Q99873 Q07666 P09651 P51991 Q96PK6 P35637 Q96E39	18	RNA splicing	GO:0008380	3.65014e-16	GO:0006396	0.545455	query_1	33	0.0491803	TRUE	GO:BP	3222	366
14523	"Binding to a nucleic acid." [GOC:jl]	14615	323	1	P98179 Q9NWH9 Q13151 O14979 P52597 Q14296 P49750 P22626 Q9BUJ2 P31943 P31942 Q99729 P55795 Q9HCD5 P61978 Q8IXT5 Q14151 P78332 Q8NEY8 Q92804 Q32P51 Q99873 Q07666 P09651 P51991 Q96PK6 Q15424 P35637 Q9UH17 Q96E39 Q14103	31	nucleic acid binding	GO:0003676	5.5937e-16	GO:0097159	0.939394	query_1	33	0.0112319	TRUE	GO:MF	323	2760
14523	testis; preleptotene spermatocytes[High]	14615	61884	29	Q9NWH9 Q13151 O14979 P52597 P22626 Q9BUJ2 P31943 P55795 P61978 Q8NEY8 Q92804 Q07666 Q9NR22 P09651 P51991 Q15424 P35637 Q96E39 Q14103	19	testis; preleptotene spermatocytes[High]	HPA:0570783	1.32519e-15	HPA:0570782	0.575758	query_1	33	0.0293663	TRUE	HPA	821	647
14523	"Any process involved in the conversion of a primary mRNA transcript into one or more mature mRNA(s) prior to translation into polypeptide." [GOC:mah]	14615	13380	4	P98179 Q9NWH9 Q13151 P52597 P22626 P31943 P31942 P61978 Q14151 P78332 Q32P51 Q07666 P09651 P51991 Q96PK6 Q15424 Q96E39	17	mRNA processing	GO:0006397	3.71932e-15	GO:0006396 GO:0016071	0.515152	query_1	33	0.0507463	TRUE	GO:BP	2182	335
14523	testis; preleptotene spermatocytes[≥Medium]	14615	61883	29	P98179 Q9NWH9 Q13151 O14979 P52597 P22626 Q9BUJ2 P31943 P55795 P61978 P78332 Q8NEY8 Q92804 Q07666 Q9NR22 P09651 P51991 Q96PK6 Q15424 P35637 Q96E39 Q14103	22	testis; preleptotene spermatocytes[≥Medium]	HPA:0570782	4.89363e-14	HPA:0570781	0.666667	query_1	33	0.0174603	TRUE	HPA	820	1260
14523	"Binding to an organic cyclic compound, any molecular entity that contains carbon arranged in a cyclic molecular structure." [GOC:sjw, PMID:7583672]	14615	9069	1	P98179 Q9NWH9 Q13151 O14979 P52597 Q14296 P49750 P22626 Q9BUJ2 P31943 P31942 Q99729 P55795 Q9HCD5 P61978 Q8IXT5 Q14151 P78332 Q8NEY8 Q92804 Q32P51 Q99873 Q07666 P09651 P51991 Q96PK6 Q15424 P35637 Q9UH17 Q96E39 Q14103	31	organic cyclic compound binding	GO:0097159	3.77968e-13	GO:0005488	0.939394	query_1	33	0.00908026	TRUE	GO:MF	9069	3414
14523	"Any process that modulates the frequency, rate or extent of mRNA metabolic process." [GO_REF:0000058, GOC:TermGenie, GOC:vw]	14615	34682	4	P98179 Q9NWH9 Q13151 Q14296 Q99729 P61978 Q14151 Q92804 Q07666 P09651 Q15424 P35637 Q96E39 Q14103	14	regulation of mRNA metabolic process	GO:1903311	2.07559e-12	GO:0016071 GO:0051252	0.424242	query_1	33	0.0585774	TRUE	GO:BP	23484	239
14523	cerebellum; cells in molecular layer[High]	14615	61199	19	Q9NWH9 O14979 P52597 P22626 Q9BUJ2 P31943 Q99729 P61978 Q14151 P78332 Q07666 P09651 P51991 Q96PK6 Q15424 P35637 Q96E39 Q14103	18	cerebellum; cells in molecular layer[High]	HPA:0090193	2.55434e-12	HPA:0090192	0.545455	query_1	33	0.0218447	TRUE	HPA	136	824
14523	testis; preleptotene spermatocytes[≥Low]	14615	61882	29	P98179 Q9NWH9 Q13151 O14979 P52597 P22626 Q9BUJ2 P31943 P55795 P61978 P78332 Q8NEY8 Q92804 Q07666 Q9NR22 P09651 P51991 Q96PK6 Q15424 P35637 Q96E39 Q14103	22	testis; preleptotene spermatocytes[≥Low]	HPA:0570781	7.54735e-12	HPA:0570000	0.666667	query_1	33	0.0137414	TRUE	HPA	819	1601
14523	"Any process that modulates the frequency, rate or extent of RNA splicing, the process of removing sections of the primary RNA transcript to remove sequences not present in the mature form of the RNA and joining the remaining sections to form the mature form of the RNA." [GOC:jl]	14615	22283	4	P98179 P52597 Q14296 P31943 P31942 P55795 P61978 Q8IXT5 Q07666 P09651 P35637 Q96E39	12	regulation of RNA splicing	GO:0043484	2.08456e-11	GO:0008380 GO:0010468 GO:0051252	0.363636	query_1	33	0.0769231	TRUE	GO:BP	11085	156
14523	skin 1; vascular mural cells[≥Medium]	14615	61737	30	Q13151 O14979 P22626 P31943 P55795 P61978 Q99873 Q07666 P09651 P51991 P35637	11	skin 1; vascular mural cells[≥Medium]	HPA:0461492	2.49478e-11	HPA:0461491	0.333333	query_1	33	0.0604396	TRUE	HPA	674	182
14523	cervix; squamous epithelial cells[High]	14615	61270	20	Q9NWH9 O14979 P52597 P22626 Q9BUJ2 P31943 Q99729 P55795 P61978 P78332 Q92804 Q07666 P09651 P51991 Q15424 P35637 Q96E39 Q14103	18	cervix; squamous epithelial cells[High]	HPA:0630223	3.50304e-11	HPA:0630222	0.545455	query_1	33	0.0187696	TRUE	HPA	207	959
14523	"The cellular chemical reactions and pathways involving RNA, ribonucleic acid, one of the two main type of nucleic acid, consisting of a long, unbranched macromolecule formed from ribonucleotides joined in 3',5'-phosphodiester linkage." [ISBN:0198506732]	14615	16356	4	P98179 Q9NWH9 Q13151 O14979 P52597 Q14296 P22626 Q9BUJ2 P31943 P31942 Q99729 P55795 Q9HCD5 P61978 Q8IXT5 Q14151 P78332 Q92804 Q32P51 Q99873 Q07666 P09651 P51991 Q96PK6 Q15424 P35637 Q9UH17 Q96E39 Q14103	29	RNA metabolic process	GO:0016070	7.25654e-11	GO:0090304	0.878788	query_1	33	0.00896445	TRUE	GO:BP	5158	3235
14523	caudate; neuronal cells[High]	14615	61159	15	Q9NWH9 Q13151 O14979 P52597 P22626 Q9BUJ2 P31943 Q99729 P55795 P61978 Q14151 Q92804 Q07666 P09651 Q15424 P35637 Q96E39 Q14103	18	caudate; neuronal cells[High]	HPA:0080133	9.26326e-11	HPA:0080132	0.545455	query_1	33	0.017734	TRUE	HPA	96	1015
14523	"Any cellular metabolic process involving nucleic acids." [GOC:dph, GOC:tb]	14615	29915	4	P98179 Q9NWH9 Q13151 O14979 P52597 Q14296 P49750 P22626 Q9BUJ2 P31943 P31942 Q99729 P55795 Q9HCD5 P61978 Q8IXT5 Q14151 P78332 Q92804 Q32P51 Q99873 Q07666 P09651 P51991 Q96PK6 Q15424 P35637 Q9UH17 Q96E39 Q14103	30	nucleic acid metabolic process	GO:0090304	9.73166e-11	GO:0006139 GO:0043170	0.909091	query_1	33	0.00820345	TRUE	GO:BP	18717	3657
14523	cerebral cortex; neuronal cells[High]	14615	61254	31	Q9NWH9 Q13151 O14979 P52597 P22626 Q9BUJ2 P31943 Q99729 P55795 P61978 Q14151 P78332 Q92804 Q07666 P09651 P51991 Q96PK6 Q15424 P35637 Q96E39 Q14103	21	cerebral cortex; neuronal cells[High]	HPA:0100133	2.93108e-10	HPA:0100132	0.636364	query_1	33	0.0125074	TRUE	HPA	191	1679
14523	"The joining together of exons from one or more primary transcripts of messenger RNA (mRNA) and the excision of intron sequences, via a spliceosomal mechanism, so that mRNA consisting only of the joined exons is produced." [GOC:krc, ISBN:0198506732, ISBN:0879695897]	14615	11321	4	P98179 P52597 P22626 P31943 P31942 P61978 P78332 Q32P51 Q07666 P09651 P51991 Q96PK6 Q96E39	13	mRNA splicing, via spliceosome	GO:0000398	3.71878e-10	GO:0000377 GO:0006397	0.393939	query_1	33	0.0488722	TRUE	GO:BP	123	266
14523	"Splicing of RNA via a series of two transesterification reactions with a bulged adenosine residue from the intron branch point as the initiating nucleophile. When the initial RNA for the splicing reaction is a single molecule (cis splicing), the excised intron is released in a lariat structure." [GOC:krc, PMID:11377794]	14615	11309	4	P98179 P52597 P22626 P31943 P31942 P61978 P78332 Q32P51 Q07666 P09651 P51991 Q96PK6 Q96E39	13	RNA splicing, via transesterification reactions with bulged adenosine as nucleophile	GO:0000377	3.71878e-10	GO:0000375	0.393939	query_1	33	0.0488722	TRUE	GO:BP	111	266
14523	skin 1; vascular mural cells[≥Low]	14615	61736	30	Q13151 O14979 P22626 P31943 P55795 P61978 Q99873 Q07666 P09651 P51991 P35637	11	skin 1; vascular mural cells[≥Low]	HPA:0461491	3.76689e-10	HPA:0460000	0.333333	query_1	33	0.0472103	TRUE	HPA	673	233
14523	"Splicing of RNA via a series of two transesterification reactions." [GOC:krc]	14615	11307	4	P98179 P52597 P22626 P31943 P31942 P61978 P78332 Q32P51 Q07666 P09651 P51991 Q96PK6 Q96E39	13	RNA splicing, via transesterification reactions	GO:0000375	4.51203e-10	GO:0008380	0.393939	query_1	33	0.0481481	TRUE	GO:BP	109	270
14523	mRNA processing	14615	46022	111	P22626 P31943 Q99729 P55795 P61978 Q99873 P09651 P35637 Q14103	9	mRNA processing	WP:WP411	6.25843e-10	WP:000000	0.272727	query_1	33	0.0737705	TRUE	WP	337	122
14523	cerebral cortex; glial cells[High]	14615	61251	32	O14979 P52597 Q9BUJ2 P31943 Q99729 P55795 P61978 P78332 Q07666 P09651 P51991 Q96PK6 Q15424 P35637 Q14103	15	cerebral cortex; glial cells[High]	HPA:0100123	7.876e-10	HPA:0100122	0.454545	query_1	33	0.0221566	TRUE	HPA	188	677
14523	"A macromolecular complex that contains both RNA and protein molecules." [GOC:krc, GOC:vesicles]	14615	42426	3	P98179 O14979 P52597 P22626 P31943 P31942 Q99729 P55795 P61978 Q8IXT5 Q32P51 P09651 P51991 Q96PK6 Q96E39 Q14103	16	ribonucleoprotein complex	GO:1990904	1.32396e-09	GO:0032991	0.484848	query_1	33	0.027027	TRUE	GO:CC	4043	592
14523	urinary bladder; urothelial cells[High]	14615	61918	63	Q9NWH9 O14979 P52597 P22626 Q9BUJ2 P31943 Q99729 P55795 P61978 Q14151 P78332 Q8NEY8 Q92804 Q07666 P09651 P51991 Q96PK6 Q15424 P35637 Q96E39 Q14103	21	urinary bladder; urothelial cells[High]	HPA:0610833	1.85418e-09	HPA:0610832	0.636364	query_1	33	0.0113821	TRUE	HPA	855	1845
14523	placenta; cytotrophoblasts[High]	14615	61583	33	Q9NWH9 Q13151 P22626 P31943 P55795 P61978 Q8NEY8 Q07666 P09651 P35637 Q14103	11	placenta; cytotrophoblasts[High]	HPA:0381193	1.94724e-09	HPA:0381192	0.333333	query_1	33	0.0405904	TRUE	HPA	520	271
14523	"Any cellular metabolic process involving nucleobases, nucleosides, nucleotides and nucleic acids." [GOC:ai]	14615	13202	4	P98179 Q9NWH9 Q13151 O14979 P52597 Q14296 P49750 P22626 Q9BUJ2 P31943 P31942 Q99729 P55795 Q9HCD5 P61978 Q8IXT5 Q14151 P78332 Q92804 Q32P51 Q99873 Q07666 P09651 P51991 Q96PK6 Q15424 P35637 Q9UH17 Q96E39 Q14103	30	nucleobase-containing compound metabolic process	GO:0006139	2.07975e-09	GO:0006725 GO:0034641 GO:0044238 GO:0046483 GO:1901360	0.909091	query_1	33	0.00738371	TRUE	GO:BP	2004	4063
14523	prostate; glandular cells[High]	14615	61605	21	Q9NWH9 O14979 P52597 P22626 Q9BUJ2 P31943 Q99729 P55795 P61978 Q14151 P78332 Q07666 P09651 P51991 Q96PK6 Q15424 P35637 Q14103	18	prostate; glandular cells[High]	HPA:0390053	2.19213e-09	HPA:0390052	0.545455	query_1	33	0.0147179	TRUE	HPA	542	1223
14523	"Any of a series of ribonucleoprotein complexes that contain snRNA(s) and small nuclear ribonucleoproteins (snRNPs), and are formed sequentially during the spliceosomal splicing of one or more substrate RNAs, and which also contain the RNA substrate(s) from the initial target RNAs of splicing, the splicing intermediate RNA(s), to the final RNA products. During cis-splicing, the initial target RNA is a single, contiguous RNA transcript, whether mRNA, snoRNA, etc., and the released products are a spliced RNA and an excised intron, generally as a lariat structure. During trans-splicing, there are two initial substrate RNAs, the spliced leader RNA and a pre-mRNA." [GOC:editors, GOC:mah, ISBN:0198547684, PMID:19239890]	14615	38654	3	P98179 O14979 P52597 P22626 P31943 P31942 P61978 Q32P51 P09651 P51991 Q96E39	11	spliceosomal complex	GO:0005681	2.95258e-09	GO:0140513 GO:1990904	0.333333	query_1	33	0.0647059	TRUE	GO:CC	271	170
14523	oral mucosa; squamous epithelial cells[High]	14615	61554	22	O14979 P52597 P22626 Q9BUJ2 P31943 Q99729 P55795 P61978 Q14151 P78332 Q92804 Q07666 P09651 P51991 Q15424 P35637 Q14103	17	oral mucosa; squamous epithelial cells[High]	HPA:0330223	3.03728e-09	HPA:0330222	0.515152	query_1	33	0.0159774	TRUE	HPA	491	1064
14523	cervix; glandular cells[High]	14615	61267	64	Q9NWH9 O14979 P22626 Q9BUJ2 Q99729 P61978 Q14151 P78332 Q92804 Q07666 P09651 P51991 Q96PK6 Q15424 P35637 Q96E39 Q14103	17	cervix; glandular cells[High]	HPA:0630053	3.74104e-09	HPA:0630052	0.515152	query_1	33	0.0157699	TRUE	HPA	204	1078
14523	testis; spermatogonia cells[High]	14615	61893	34	Q9NWH9 O14979 P52597 P22626 Q9BUJ2 P31943 P55795 P61978 Q8NEY8 Q92804 Q07666 Q9NR22 P09651 P51991 Q15424 P35637 Q96E39 Q14103	18	testis; spermatogonia cells[High]	HPA:0570813	3.76597e-09	HPA:0570812	0.545455	query_1	33	0.0142518	TRUE	HPA	830	1263
14523	skin 1; melanocytes[High]	14615	61732	35	Q9NWH9 O14979 P52597 P22626 Q9BUJ2 P31943 Q99729 P55795 P61978 P78332 Q07666 P09651 P51991 Q15424 P35637 Q96E39	16	skin 1; melanocytes[High]	HPA:0460673	4.27433e-09	HPA:0460672	0.484848	query_1	33	0.0174482	TRUE	HPA	669	917
14523	testis; spermatogonia cells[≥Medium]	14615	61892	34	P98179 Q9NWH9 O14979 P52597 P22626 Q9BUJ2 P31943 P55795 P61978 P78332 Q8NEY8 Q92804 Q99873 Q07666 Q9NR22 P09651 P51991 Q96PK6 Q15424 P35637 Q96E39 Q14103	22	testis; spermatogonia cells[≥Medium]	HPA:0570812	4.63635e-09	HPA:0570811	0.666667	query_1	33	0.0100594	TRUE	HPA	829	2187
14523	"The chemical reactions and pathways involving heterocyclic compounds, those with a cyclic molecular structure and at least two different atoms in the ring (or rings)." [ISBN:0198506732]	14615	23791	4	P98179 Q9NWH9 Q13151 O14979 P52597 Q14296 P49750 P22626 Q9BUJ2 P31943 P31942 Q99729 P55795 Q9HCD5 P61978 Q8IXT5 Q14151 P78332 Q92804 Q32P51 Q99873 Q07666 P09651 P51991 Q96PK6 Q15424 P35637 Q9UH17 Q96E39 Q14103	30	heterocycle metabolic process	GO:0046483	4.83454e-09	GO:0044237	0.909091	query_1	33	0.00717189	TRUE	GO:BP	12593	4183
14523	kidney; cells in glomeruli[High]	14615	61476	36	Q9NWH9 O14979 P52597 P22626 Q9BUJ2 P31943 Q99729 P55795 P61978 P78332 Q07666 P09651 P35637 Q96E39 Q14103	15	kidney; cells in glomeruli[High]	HPA:0270353	4.85623e-09	HPA:0270352	0.454545	query_1	33	0.0195059	TRUE	HPA	413	769
14523	"The chemical reactions and pathways involving aromatic compounds, any organic compound characterized by one or more planar rings, each of which contains conjugated double bonds and delocalized pi electrons, as carried out by individual cells." [GOC:ai, ISBN:0198506732]	14615	13655	4	P98179 Q9NWH9 Q13151 O14979 P52597 Q14296 P49750 P22626 Q9BUJ2 P31943 P31942 Q99729 P55795 Q9HCD5 P61978 Q8IXT5 Q14151 P78332 Q92804 Q32P51 Q99873 Q07666 P09651 P51991 Q96PK6 Q15424 P35637 Q9UH17 Q96E39 Q14103	30	cellular aromatic compound metabolic process	GO:0006725	5.28899e-09	GO:0044237	0.909091	query_1	33	0.00714967	TRUE	GO:BP	2457	4196
14523	skeletal muscle; myocytes[High]	14615	61673	23	Q9NWH9 P52597 P22626 P31943 Q99729 P55795 P61978 P78332 Q92804 Q07666 P09651 Q96PK6 P35637 Q96E39 Q14103	15	skeletal muscle; myocytes[High]	HPA:0440343	5.94133e-09	HPA:0440342	0.454545	query_1	33	0.0192308	TRUE	HPA	610	780
14523	placenta; syncytiotrophoblasts - cell body[High]	14615	61595	37	Q9NWH9 Q13151 P22626 P31943 P55795 P61978 Q92804 Q07666 P09651 P35637 Q14103	11	placenta; syncytiotrophoblasts - cell body[High]	HPA:0381213	1.16782e-08	HPA:0381212	0.333333	query_1	33	0.034375	TRUE	HPA	532	320
14523	salivary gland; glandular cells[High]	14615	61665	65	Q9NWH9 O14979 P52597 P22626 Q9BUJ2 P31943 Q99729 P55795 P61978 Q14151 P78332 Q07666 P09651 Q96PK6 Q15424 P35637 Q96E39 Q14103	18	salivary gland; glandular cells[High]	HPA:0420053	1.22131e-08	HPA:0420052	0.545455	query_1	33	0.0132841	TRUE	HPA	602	1355
14523	cerebellum; cells in granular layer[High]	14615	61196	66	Q9NWH9 P52597 Q9BUJ2 P31943 Q99729 P61978 Q07666 P09651 P51991 Q96PK6 Q15424 P35637 Q96E39 Q14103	14	cerebellum; cells in granular layer[High]	HPA:0090183	1.31483e-08	HPA:0090182	0.424242	query_1	33	0.0206795	TRUE	HPA	133	677
14523	lung; alveolar cells type I[≥Medium]	14615	61511	13	P98179 Q9NWH9 Q13151 O14979 P22626 Q9BUJ2 P55795 P61978 P78332 Q92804 Q07666 Q96PK6 Q15424 P35637 Q14103	15	lung; alveolar cells type I[≥Medium]	HPA:0301362	1.33728e-08	HPA:0301361	0.454545	query_1	33	0.0181598	TRUE	HPA	448	826
14523	"The chemical reactions and pathways involving organic cyclic compound." [GOC:TermGenie]	14615	33124	4	P98179 Q9NWH9 Q13151 O14979 P52597 Q14296 P49750 P22626 Q9BUJ2 P31943 P31942 Q99729 P55795 Q9HCD5 P61978 Q8IXT5 Q14151 P78332 Q92804 Q32P51 Q99873 Q07666 P09651 P51991 Q96PK6 Q15424 P35637 Q9UH17 Q96E39 Q14103	30	organic cyclic compound metabolic process	GO:1901360	1.49995e-08	GO:0071704	0.909091	query_1	33	0.00689655	TRUE	GO:BP	21926	4350
14523	adrenal gland; glandular cells[High]	14615	61081	67	O14979 P52597 P22626 Q9BUJ2 P31943 Q99729 P55795 P61978 Q14151 P78332 Q8NEY8 Q92804 Q99873 Q07666 P09651 P51991 Q96PK6 Q15424 P35637 Q96E39 Q14103	21	adrenal gland; glandular cells[High]	HPA:0020053	1.67262e-08	HPA:0020052	0.636364	query_1	33	0.0101597	TRUE	HPA	18	2067
14523	lung; alveolar cells type I[≥Low]	14615	61510	13	P98179 Q9NWH9 Q13151 O14979 P22626 Q9BUJ2 P55795 P61978 P78332 Q8NEY8 Q92804 Q07666 Q96PK6 Q15424 P35637 Q14103	16	lung; alveolar cells type I[≥Low]	HPA:0301361	1.87606e-08	HPA:0300000	0.484848	query_1	33	0.0158103	TRUE	HPA	447	1012
14523	smooth muscle; smooth muscle cells[High]	14615	61813	68	O14979 P52597 P22626 P31943 Q99729 P55795 P61978 P78332 Q07666 P09651 P51991 Q15424 P35637	13	smooth muscle; smooth muscle cells[High]	HPA:0490693	2.00872e-08	HPA:0490692	0.393939	query_1	33	0.0230906	TRUE	HPA	750	563
14523	endometrium 2; glandular cells[High]	14615	61382	38	Q9NWH9 P52597 P22626 Q9BUJ2 P31943 Q99729 P55795 P61978 Q14151 P78332 Q99873 Q07666 P09651 Q96PK6 Q15424 P35637 Q96E39	17	endometrium 2; glandular cells[High]	HPA:0170053	2.90749e-08	HPA:0170052	0.515152	query_1	33	0.0138549	TRUE	HPA	319	1227
14523	ovary; ovarian stroma cells[High]	14615	61561	39	Q9BUJ2 Q99729 P61978 P78332 Q07666 P09651 P51991 Q96PK6 Q15424 P35637 Q96E39	11	ovary; ovarian stroma cells[High]	HPA:0340463	3.43813e-08	HPA:0340462	0.333333	query_1	33	0.0310734	TRUE	HPA	498	354
14523	skin 2; vascular mural cells[≥Medium]	14615	61786	12	O14979 P22626 P31943 P55795 P61978 Q07666 P09651 P51991 P35637	9	skin 2; vascular mural cells[≥Medium]	HPA:0471492	3.85281e-08	HPA:0471491	0.272727	query_1	33	0.048913	TRUE	HPA	723	184
14523	lung; endothelial cells[≥Low]	14615	61516	13	P98179 Q9NWH9 Q13151 O14979 P22626 Q9BUJ2 P55795 P61978 P78332 Q07666 Q96PK6 Q15424 P35637 Q14103	14	lung; endothelial cells[≥Low]	HPA:0300201	5.0942e-08	HPA:0300000	0.424242	query_1	33	0.0186667	TRUE	HPA	453	750
14523	placenta; endothelial cells[≥Low]	14615	61587	40	Q9NWH9 Q13151 P22626 P31943 P55795 P61978 Q8NEY8 Q07666 P09651 P35637 Q14103	11	placenta; endothelial cells[≥Low]	HPA:0380201	5.19601e-08	HPA:0380000	0.333333	query_1	33	0.0298913	TRUE	HPA	524	368
14523	"The chemical reactions and pathways involving various organic and inorganic nitrogenous compounds, as carried out by individual cells." [GOC:mah]	14615	20200	4	P98179 Q9NWH9 Q13151 O14979 P52597 Q14296 P49750 P22626 Q9BUJ2 P31943 P31942 Q99729 P55795 Q9HCD5 P61978 Q8IXT5 Q14151 P78332 Q92804 Q32P51 Q99873 Q07666 P09651 P51991 Q96PK6 Q15424 P35637 Q9UH17 Q96E39 Q14103	30	cellular nitrogen compound metabolic process	GO:0034641	5.31456e-08	GO:0006807 GO:0044237	0.909091	query_1	33	0.00660066	TRUE	GO:BP	9002	4545
14523	lung; endothelial cells[High]	14615	61518	13	P22626 Q9BUJ2 P55795 P61978 P78332 Q07666 Q96PK6 Q15424 P35637 Q14103	10	lung; endothelial cells[High]	HPA:0300203	5.32396e-08	HPA:0300202	0.30303	query_1	33	0.0367647	TRUE	HPA	455	272
14523	lung; endothelial cells[≥Medium]	14615	61517	13	Q9NWH9 Q13151 O14979 P22626 Q9BUJ2 P55795 P61978 P78332 Q07666 Q96PK6 Q15424 P35637 Q14103	13	lung; endothelial cells[≥Medium]	HPA:0300202	5.41314e-08	HPA:0300201	0.393939	query_1	33	0.0213115	TRUE	HPA	454	610
14523	placenta; cytotrophoblasts[≥Medium]	14615	61582	33	Q9NWH9 Q13151 P22626 P31943 P55795 P61978 Q8NEY8 Q07666 P09651 P35637 Q14103	11	placenta; cytotrophoblasts[≥Medium]	HPA:0381192	7.3065e-08	HPA:0381191	0.333333	query_1	33	0.0289474	TRUE	HPA	519	380
14523	skin 1; cells in spinous layer[High]	14615	61702	41	O14979 P22626 P31943 P55795 P61978 Q07666 P09651 P51991 P35637	9	skin 1; cells in spinous layer[High]	HPA:0461413	7.40493e-08	HPA:0461412	0.272727	query_1	33	0.0454545	TRUE	HPA	639	198
14523	skin 1; vascular mural cells[High]	14615	61738	30	O14979 P22626 P31943 P55795 P61978 P09651 P51991 P35637	8	skin 1; vascular mural cells[High]	HPA:0461493	7.66498e-08	HPA:0461492	0.242424	query_1	33	0.0610687	TRUE	HPA	675	131
14523	Large Drosha complex	14615	62656	102	O14979 Q9BUJ2 P31943 Q92804 P35637	5	Large Drosha complex	CORUM:1332	1.0046e-07	CORUM:0000000	0.151515	query_1	33	0.25	TRUE	CORUM	734	20
14523	testis; spermatogonia cells[≥Low]	14615	61891	34	P98179 Q9NWH9 O14979 P52597 P22626 Q9BUJ2 P31943 P55795 P61978 P78332 Q8NEY8 Q92804 Q99873 Q07666 Q9NR22 P09651 P51991 Q96PK6 Q15424 P35637 Q96E39 Q14103	22	testis; spermatogonia cells[≥Low]	HPA:0570811	1.38199e-07	HPA:0570000	0.666667	query_1	33	0.00849421	TRUE	HPA	828	2590
14523	tonsil; squamous epithelial cells[High]	14615	61914	42	Q9NWH9 O14979 P22626 Q9BUJ2 Q99729 P61978 Q14151 P78332 Q92804 Q07666 P09651 P51991 Q96PK6 Q15424 P35637 Q96E39 Q14103	17	tonsil; squamous epithelial cells[High]	HPA:0600223	1.40685e-07	HPA:0600222	0.515152	query_1	33	0.0125276	TRUE	HPA	851	1357
14523	mRNA Splicing - Major Pathway	14615	45640	7	P52597 P22626 P31943 P55795 P61978 P09651 P51991 P35637 Q14103	9	mRNA Splicing - Major Pathway	REAC:R-HSA-72163	1.44114e-07	REAC:R-HSA-72172	0.272727	query_1	33	0.0447761	TRUE	REAC	2629	201
14523	placenta; endothelial cells[≥Medium]	14615	61588	40	Q9NWH9 P22626 P31943 P55795 P61978 Q8NEY8 Q07666 P09651 P35637 Q14103	10	placenta; endothelial cells[≥Medium]	HPA:0380202	1.67675e-07	HPA:0380201	0.30303	query_1	33	0.0326797	TRUE	HPA	525	306
14523	"The chemical reactions and pathways resulting in the formation of a macromolecule, any molecule of high relative molecular mass, the structure of which essentially comprises the multiple repetition of units derived, actually or conceptually, from molecules of low relative molecular mass." [GOC:mah]	14615	14470	4	P98179 Q9NWH9 Q13151 O14979 P52597 Q14296 P22626 Q9BUJ2 P31943 P31942 Q99729 P55795 Q9HCD5 P61978 Q8IXT5 Q14151 P78332 Q8NEY8 Q92804 Q32P51 Q99873 Q07666 P09651 P51991 Q96PK6 Q15424 P35637 Q9UH17 Q96E39 Q14103	30	macromolecule biosynthetic process	GO:0009059	1.77933e-07	GO:0043170 GO:0044249 GO:1901576	0.909091	query_1	33	0.00632911	TRUE	GO:BP	3272	4740
14523	placenta; syncytiotrophoblasts - cell body[≥Medium]	14615	61594	37	Q9NWH9 Q13151 P22626 P31943 P55795 P61978 Q92804 Q07666 P09651 P35637 Q14103	11	placenta; syncytiotrophoblasts - cell body[≥Medium]	HPA:0381212	1.95251e-07	HPA:0381211	0.333333	query_1	33	0.0263789	TRUE	HPA	531	417
14523	mRNA Splicing	14615	45639	7	P52597 P22626 P31943 P55795 P61978 P09651 P51991 P35637 Q14103	9	mRNA Splicing	REAC:R-HSA-72172	1.95282e-07	REAC:R-HSA-72203	0.272727	query_1	33	0.0432692	TRUE	REAC	2628	208
14523	testis; pachytene spermatocytes[≥Medium]	14615	61877	43	Q9NWH9 Q13151 P52597 Q14296 P22626 Q9BUJ2 P31943 P55795 P61978 Q8NEY8 Q92804 Q07666 Q9NR22 P51991 Q96PK6 Q15424 P35637 Q14103	18	testis; pachytene spermatocytes[≥Medium]	HPA:0570762	2.24082e-07	HPA:0570761	0.545455	query_1	33	0.0111386	TRUE	HPA	814	1616
14523	placenta; cytotrophoblasts[≥Low]	14615	61581	33	Q9NWH9 Q13151 P22626 P31943 P55795 P61978 Q8NEY8 Q07666 P09651 P35637 Q14103	11	placenta; cytotrophoblasts[≥Low]	HPA:0381191	2.2698e-07	HPA:0380000	0.333333	query_1	33	0.0260047	TRUE	HPA	518	423
14523	skin 2; vascular mural cells[≥Low]	14615	61785	12	O14979 P22626 P31943 P55795 P61978 Q07666 P09651 P51991 P35637	9	skin 2; vascular mural cells[≥Low]	HPA:0471491	2.79001e-07	HPA:0470000	0.272727	query_1	33	0.0391304	TRUE	HPA	722	230
14523	nasopharynx; respiratory epithelial cells[High]	14615	61550	69	Q9NWH9 O14979 P52597 P22626 Q9BUJ2 P31943 Q99729 P55795 P61978 Q14151 Q92804 Q07666 P09651 P51991 Q96PK6 Q15424 P35637 Q96E39	18	nasopharynx; respiratory epithelial cells[High]	HPA:0320103	2.82266e-07	HPA:0320102	0.545455	query_1	33	0.0109823	TRUE	HPA	487	1639
14523	skin 1; cells in granular layer[High]	14615	61699	44	O14979 P22626 P31943 P55795 P61978 Q07666 P09651 P51991 P35637	9	skin 1; cells in granular layer[High]	HPA:0460183	3.01127e-07	HPA:0460182	0.272727	query_1	33	0.0387931	TRUE	HPA	636	232
14523	"The process in which a gene's sequence is converted into a mature gene product (protein or RNA). This includes the production of an RNA transcript and its processing, as well as translation and maturation for protein-coding genes." [GOC:txnOH-2018, PMID:25934543, PMID:31580950]	14615	15405	4	P98179 Q9NWH9 Q13151 O14979 P52597 Q14296 P22626 Q9BUJ2 P31943 P31942 Q99729 P55795 Q9HCD5 P61978 Q8IXT5 Q14151 P78332 Q8NEY8 Q92804 Q32P51 Q99873 Q07666 P09651 P51991 Q96PK6 Q15424 P35637 Q96E39 Q14103	29	gene expression	GO:0010467	3.0215e-07	GO:0009059	0.878788	query_1	33	0.00664071	TRUE	GO:BP	4207	4367
14523	soft tissue 1; peripheral nerve[≥Medium]	14615	61822	16	Q13151 O14979 P52597 P22626 Q9BUJ2 P31943 Q99729 P55795 P61978 Q14151 Q07666 P09651 P51991 Q15424 P35637 Q96E39	16	soft tissue 1; peripheral nerve[≥Medium]	HPA:0500702	3.05703e-07	HPA:0500701	0.484848	query_1	33	0.0130933	TRUE	HPA	759	1222
14523	vagina; squamous epithelial cells[High]	14615	61922	24	Q9NWH9 O14979 P22626 Q9BUJ2 Q99729 P61978 Q14151 P78332 Q92804 Q07666 P09651 Q15424 P35637 Q96E39 Q14103	15	vagina; squamous epithelial cells[High]	HPA:0620223	3.21719e-07	HPA:0620222	0.454545	query_1	33	0.0144648	TRUE	HPA	859	1037
14523	epididymis; glandular cells[High]	14615	61386	25	Q9NWH9 O14979 P52597 P22626 Q9BUJ2 P31943 Q99729 P55795 P61978 Q14151 P78332 Q92804 Q07666 P09651 P51991 Q15424 P35637 Q96E39	18	epididymis; glandular cells[High]	HPA:0180053	3.90629e-07	HPA:0180052	0.545455	query_1	33	0.0107656	TRUE	HPA	323	1672
14523	"That part of the nuclear content other than the chromosomes or the nucleolus." [GOC:ma, ISBN:0124325653]	14615	38635	2	P98179 Q9NWH9 Q13151 O14979 P52597 P49750 P22626 Q9BUJ2 P31943 P31942 Q99729 P55795 Q9HCD5 P61978 Q8IXT5 Q14151 Q8NEY8 Q92804 Q99873 Q07666 P09651 P51991 Q96PK6 Q15424 P35637 Q9UH17 Q14103	27	nucleoplasm	GO:0005654	4.28722e-07	GO:0031981 GO:0110165	0.818182	query_1	33	0.00746475	TRUE	GO:CC	252	3617
14523	stomach 2; glandular cells[High]	14615	61852	81	Q9NWH9 Q13151 P52597 P22626 Q9BUJ2 P31943 Q99729 P55795 P61978 Q14151 P78332 Q99873 Q07666 P09651 P51991 Q96PK6 Q15424 P35637 Q96E39 Q14103	20	stomach 2; glandular cells[High]	HPA:0550053	5.27832e-07	HPA:0550052	0.606061	query_1	33	0.00907853	TRUE	HPA	789	2203
14523	stomach 1; glandular cells[High]	14615	61848	70	Q9NWH9 P52597 P22626 Q9BUJ2 P31943 Q99729 P55795 P61978 Q14151 P78332 Q8NEY8 Q92804 Q99873 Q07666 P09651 P51991 Q15424 P35637 Q96E39 Q14103	20	stomach 1; glandular cells[High]	HPA:0540053	5.81774e-07	HPA:0540052	0.606061	query_1	33	0.00902935	TRUE	HPA	785	2215
14523	placenta; hofbauer cells[≥Medium]	14615	61591	45	P22626 P31943 P55795 P61978 Q8NEY8 Q92804 Q07666 P09651 P35637 Q14103	10	placenta; hofbauer cells[≥Medium]	HPA:0381202	6.85116e-07	HPA:0381201	0.30303	query_1	33	0.0282486	TRUE	HPA	528	354
14523	lung; alveolar cells type I[High]	14615	61512	13	Q9NWH9 P22626 Q9BUJ2 P55795 P61978 P78332 Q07666 Q96PK6 Q15424 P35637 Q14103	11	lung; alveolar cells type I[High]	HPA:0301363	7.16903e-07	HPA:0301362	0.333333	query_1	33	0.0233051	TRUE	HPA	449	472
14523	placenta; syncytiotrophoblasts - cell body[≥Low]	14615	61593	37	Q9NWH9 Q13151 P22626 P31943 P55795 P61978 Q92804 Q07666 P09651 P35637 Q14103	11	placenta; syncytiotrophoblasts - cell body[≥Low]	HPA:0381211	7.49284e-07	HPA:0380000	0.333333	query_1	33	0.0232068	TRUE	HPA	530	474
14523	bone marrow; hematopoietic cells[High]	14615	61116	26	Q9NWH9 P52597 P22626 Q9BUJ2 P31943 Q99729 P55795 P61978 P78332 Q92804 P09651 P51991 Q96PK6 Q15424 P35637 Q14103	16	bone marrow; hematopoietic cells[High]	HPA:0040083	7.71589e-07	HPA:0040082	0.484848	query_1	33	0.0122888	TRUE	HPA	53	1302
14523	testis; pachytene spermatocytes[≥Low]	14615	61876	43	Q9NWH9 Q13151 P52597 Q14296 P22626 Q9BUJ2 P31943 P55795 P61978 P78332 Q8NEY8 Q92804 Q07666 Q9NR22 P51991 Q96PK6 Q15424 P35637 Q14103	19	testis; pachytene spermatocytes[≥Low]	HPA:0570761	8.79721e-07	HPA:0570000	0.575758	query_1	33	0.00948104	TRUE	HPA	813	2004
14523	caudate; glial cells[High]	14615	61156	15	O14979 P22626 Q9BUJ2 Q99729 P61978 Q92804 P09651 P51991 Q96PK6 Q15424 P35637 Q14103	12	caudate; glial cells[High]	HPA:0080123	9.49229e-07	HPA:0080122	0.363636	query_1	33	0.0193548	TRUE	HPA	93	620
14523	skin 2; langerhans cells[≥Medium]	14615	61774	12	Q13151 O14979 P22626 P31943 P55795 P61978 Q99873 Q07666 P09651 P51991 P35637 Q14103	12	skin 2; langerhans cells[≥Medium]	HPA:0471462	1.03901e-06	HPA:0471461	0.363636	query_1	33	0.0192	TRUE	HPA	711	625
14523	colon; peripheral nerve/ganglion[High]	14615	61305	46	Q9NWH9 P52597 P22626 Q9BUJ2 P31943 Q99729 P55795 P61978 Q8NEY8 Q07666 P09651 Q15424 Q96E39	13	colon; peripheral nerve/ganglion[High]	HPA:0130243	1.05305e-06	HPA:0130242	0.393939	query_1	33	0.0167095	TRUE	HPA	242	778
14523	placenta; hofbauer cells[High]	14615	61592	45	P22626 P31943 P55795 P61978 Q92804 Q07666 P09651 P35637 Q14103	9	placenta; hofbauer cells[High]	HPA:0381203	1.17666e-06	HPA:0381202	0.272727	query_1	33	0.0332103	TRUE	HPA	529	271
14523	testis; peritubular cells[≥Low]	14615	61879	47	P22626 Q9BUJ2 P31943 P55795 P61978 Q92804 Q07666 P09651 P51991 Q15424 P35637 Q96E39	12	testis; peritubular cells[≥Low]	HPA:0570771	1.17761e-06	HPA:0570000	0.363636	query_1	33	0.0189873	TRUE	HPA	816	632
14523	skin 2; cells in spinous layer[≥Medium]	14615	61753	12	Q13151 O14979 P22626 P31943 P55795 P61978 Q99873 Q07666 P09651 P51991 P35637 Q14103	12	skin 2; cells in spinous layer[≥Medium]	HPA:0471412	1.40461e-06	HPA:0471411	0.363636	query_1	33	0.0186916	TRUE	HPA	690	642
14523	hippocampus; neuronal cells[High]	14615	61450	17	P52597 P22626 Q9BUJ2 P31943 Q99729 P55795 P61978 Q92804 Q99873 P09651 P51991 Q15424 P35637 Q96E39 Q14103	15	hippocampus; neuronal cells[High]	HPA:0250133	1.43175e-06	HPA:0250132	0.454545	query_1	33	0.0129758	TRUE	HPA	387	1156
14523	seminal vesicle; glandular cells[High]	14615	61669	71	O14979 P52597 P22626 Q9BUJ2 P31943 Q99729 P55795 P61978 Q14151 Q8NEY8 Q07666 P09651 P51991 Q15424 P35637 Q14103	16	seminal vesicle; glandular cells[High]	HPA:0430053	1.43659e-06	HPA:0430052	0.484848	query_1	33	0.0117734	TRUE	HPA	606	1359
14523	"Any process that modulates the rate, frequency or extent of the chemical reactions and pathways resulting in the formation of a macromolecule, any molecule of high relative molecular mass, the structure of which essentially comprises the multiple repetition of units derived, actually or conceptually, from molecules of low relative molecular mass." [GOC:dph, GOC:tb]	14615	15456	4	P98179 Q9NWH9 Q13151 O14979 P52597 Q14296 P22626 P31943 P31942 Q99729 P55795 Q9HCD5 P61978 Q8IXT5 Q14151 Q8NEY8 Q92804 Q99873 Q07666 P09651 Q96PK6 Q15424 P35637 Q9UH17 Q96E39 Q14103	26	regulation of macromolecule biosynthetic process	GO:0010556	1.8629e-06	GO:0009059 GO:0031326 GO:0060255	0.787879	query_1	33	0.00749928	TRUE	GO:BP	4258	3467
14523	testis; pachytene spermatocytes[High]	14615	61878	43	Q9NWH9 Q13151 P22626 Q9BUJ2 P31943 P55795 P61978 Q8NEY8 Q07666 P51991 Q15424 P35637 Q14103	13	testis; pachytene spermatocytes[High]	HPA:0570763	1.86963e-06	HPA:0570762	0.393939	query_1	33	0.0159314	TRUE	HPA	815	816
14523	placenta; hofbauer cells[≥Low]	14615	61590	45	P22626 P31943 P55795 P61978 Q8NEY8 Q92804 Q07666 P09651 P35637 Q14103	10	placenta; hofbauer cells[≥Low]	HPA:0381201	2.15413e-06	HPA:0380000	0.30303	query_1	33	0.0250627	TRUE	HPA	527	399
14523	"The volume enclosed by the nuclear inner membrane." [GOC:mah, GOC:pz]	14615	39610	2	P98179 Q9NWH9 Q13151 O14979 P52597 P49750 P22626 Q9BUJ2 P31943 P31942 Q99729 P55795 Q9HCD5 P61978 Q8IXT5 Q14151 Q8NEY8 Q92804 Q99873 Q07666 P09651 P51991 Q96PK6 Q15424 P35637 Q9UH17 Q14103	27	nuclear lumen	GO:0031981	2.16937e-06	GO:0005634 GO:0070013	0.818182	query_1	33	0.00699844	TRUE	GO:CC	1227	3858
14523	skin 1; cells in granular layer[≥Low]	14615	61697	44	Q13151 O14979 P22626 P31943 P55795 P61978 Q99873 Q07666 P09651 P51991 P35637 Q14103	12	skin 1; cells in granular layer[≥Low]	HPA:0460181	2.19111e-06	HPA:0460000	0.363636	query_1	33	0.0179641	TRUE	HPA	634	668
14523	"Any cellular process that modulates the frequency, rate or extent of the chemical reactions and pathways involving nucleobases, nucleosides, nucleotides and nucleic acids." [GOC:go_curators]	14615	16984	4	P98179 Q9NWH9 Q13151 P52597 Q14296 P49750 P22626 P31943 P31942 Q99729 P55795 Q9HCD5 P61978 Q8IXT5 Q14151 Q92804 Q07666 P09651 Q96PK6 Q15424 P35637 Q9UH17 Q96E39 Q14103	24	regulation of nucleobase-containing compound metabolic process	GO:0019219	2.19774e-06	GO:0006139 GO:0031323 GO:0051171 GO:0080090	0.727273	query_1	33	0.00848057	TRUE	GO:BP	5786	2830
14523	Processing of Capped Intron-Containing Pre-mRNA	14615	44757	7	P52597 P22626 P31943 P55795 P61978 P09651 P51991 P35637 Q14103	9	Processing of Capped Intron-Containing Pre-mRNA	REAC:R-HSA-72203	2.20554e-06	REAC:R-HSA-8953854	0.272727	query_1	33	0.0328467	TRUE	REAC	1746	274
14523	ovary; ovarian stroma cells[≥Medium]	14615	61560	39	O14979 P52597 P22626 Q9BUJ2 P31943 Q99729 P55795 P61978 Q14151 P78332 Q07666 P09651 P51991 Q96PK6 Q15424 P35637 Q96E39 Q14103	18	ovary; ovarian stroma cells[≥Medium]	HPA:0340462	2.3416e-06	HPA:0340461	0.545455	query_1	33	0.00963597	TRUE	HPA	497	1868
14523	testis; round or early spermatids[High]	14615	61887	48	Q9NWH9 Q13151 P22626 Q9BUJ2 P61978 Q8NEY8 Q07666 P09651 P51991 Q96PK6 Q15424 P35637 Q14103	13	testis; round or early spermatids[High]	HPA:0570793	2.36007e-06	HPA:0570792	0.393939	query_1	33	0.015625	TRUE	HPA	824	832
14523	cerebral cortex; glial cells[≥Medium]	14615	61250	32	Q9NWH9 O14979 P52597 P22626 Q9BUJ2 P31943 Q99729 P55795 P61978 Q14151 P78332 Q92804 Q07666 P09651 P51991 Q96PK6 Q15424 P35637 Q96E39 Q14103	20	cerebral cortex; glial cells[≥Medium]	HPA:0100122	2.3896e-06	HPA:0100121	0.606061	query_1	33	0.00834028	TRUE	HPA	187	2398
14523	endometrium 1; cells in endometrial stroma[High]	14615	61372	49	P22626 Q9BUJ2 Q99729 P61978 P78332 Q07666 P09651 Q15424 P35637 Q96E39	10	endometrium 1; cells in endometrial stroma[High]	HPA:0160253	2.48326e-06	HPA:0160252	0.30303	query_1	33	0.0246914	TRUE	HPA	309	405
14523	endometrium 2; cells in endometrial stroma[≥Medium]	14615	61378	50	P52597 P22626 Q9BUJ2 P31943 Q99729 P55795 P61978 Q14151 P78332 Q92804 Q07666 P09651 Q96PK6 Q15424 P35637 Q96E39 Q14103	17	endometrium 2; cells in endometrial stroma[≥Medium]	HPA:0170252	2.59618e-06	HPA:0170251	0.515152	query_1	33	0.0103659	TRUE	HPA	315	1640
14523	C complex spliceosome	14615	62581	103	P52597 P22626 P31943 P61978 P09651 P51991	6	C complex spliceosome	CORUM:1181	2.69438e-06	CORUM:0000000	0.181818	query_1	33	0.0779221	TRUE	CORUM	659	77
14523	caudate; neuronal cells[≥Medium]	14615	61158	15	Q9NWH9 Q13151 O14979 P52597 Q14296 P22626 Q9BUJ2 P31943 Q99729 P55795 P61978 Q14151 P78332 Q8NEY8 Q92804 Q99873 Q07666 Q9NR22 P09651 Q96PK6 Q15424 P35637 Q96E39 Q14103	24	caudate; neuronal cells[≥Medium]	HPA:0080132	2.763e-06	HPA:0080131	0.727273	query_1	33	0.00650054	TRUE	HPA	95	3692
14523	skin 1; langerhans cells[≥Low]	14615	61724	51	Q13151 O14979 P22626 P31943 P55795 P61978 Q99873 Q07666 P09651 P51991 P35637 Q14103	12	skin 1; langerhans cells[≥Low]	HPA:0461461	2.9009e-06	HPA:0460000	0.363636	query_1	33	0.0175182	TRUE	HPA	661	685
14523	skin 1; langerhans cells[High]	14615	61726	51	P22626 P31943 P55795 P61978 Q07666 P09651 P51991 P35637	8	skin 1; langerhans cells[High]	HPA:0461463	2.98579e-06	HPA:0461462	0.242424	query_1	33	0.0384615	TRUE	HPA	663	208
14523	lung; alveolar cells type II[≥Low]	14615	61513	13	P98179 Q9NWH9 Q13151 O14979 P22626 Q9BUJ2 P55795 P61978 P78332 Q8NEY8 Q92804 Q07666 Q96PK6 Q15424 P35637 Q14103	16	lung; alveolar cells type II[≥Low]	HPA:0301371	3.05468e-06	HPA:0300000	0.484848	query_1	33	0.0111732	TRUE	HPA	450	1432
14523	cervix; squamous epithelial cells[≥Medium]	14615	61269	20	P98179 Q9NWH9 Q13151 O14979 P52597 Q14296 P22626 Q9BUJ2 P31943 Q99729 P55795 P61978 Q14151 P78332 Q92804 Q07666 P09651 P51991 Q96PK6 Q15424 P35637 Q96E39 Q14103	23	cervix; squamous epithelial cells[≥Medium]	HPA:0630222	3.12872e-06	HPA:0630221	0.69697	query_1	33	0.00683507	TRUE	HPA	206	3365
14523	"Any process that modulates the frequency, rate or extent of the chemical reactions and pathways resulting in the formation of substances, carried out by individual cells." [GOC:mah]	14615	18573	4	P98179 Q9NWH9 Q13151 O14979 P52597 Q14296 P22626 P31943 P31942 Q99729 P55795 Q9HCD5 P61978 Q8IXT5 Q14151 Q8NEY8 Q92804 Q99873 Q07666 P09651 Q96PK6 Q15424 P35637 Q9UH17 Q96E39 Q14103	26	regulation of cellular biosynthetic process	GO:0031326	3.15587e-06	GO:0009889 GO:0031323 GO:0044249	0.787879	query_1	33	0.00733634	TRUE	GO:BP	7375	3544
14523	skin 1; lymphocytes[≥Medium]	14615	61728	52	Q13151 O14979 P22626 P31943 P55795 P61978 Q99873 Q07666 P09651 P51991 P35637	11	skin 1; lymphocytes[≥Medium]	HPA:0461472	3.19406e-06	HPA:0461471	0.333333	query_1	33	0.0201835	TRUE	HPA	665	545
14523	"Any process that modulates the frequency, rate or extent of mRNA processing, those processes involved in the conversion of a primary mRNA transcript into a mature mRNA prior to its translation into polypeptide." [GOC:ai]	14615	24842	4	P98179 Q9NWH9 P61978 Q14151 Q07666 P09651 Q15424 Q96E39	8	regulation of mRNA processing	GO:0050684	3.2397e-06	GO:0006397 GO:1903311	0.242424	query_1	33	0.0761905	TRUE	GO:BP	13644	105
14523	"Any process that modulates the frequency, rate or extent of the chemical reactions and pathways resulting in the formation of substances." [GOC:go_curators]	14615	14985	4	P98179 Q9NWH9 Q13151 O14979 P52597 Q14296 P22626 P31943 P31942 Q99729 P55795 Q9HCD5 P61978 Q8IXT5 Q14151 Q8NEY8 Q92804 Q99873 Q07666 P09651 Q96PK6 Q15424 P35637 Q9UH17 Q96E39 Q14103	26	regulation of biosynthetic process	GO:0009889	3.63571e-06	GO:0009058 GO:0019222	0.787879	query_1	33	0.00729313	TRUE	GO:BP	3787	3565
14523	skin 1; endothelial cells[≥Medium]	14615	61707	53	Q13151 O14979 P22626 P31943 P55795 P61978 Q99873 Q07666 P09651 P51991 P35637	11	skin 1; endothelial cells[≥Medium]	HPA:0460202	4.30482e-06	HPA:0460201	0.333333	query_1	33	0.0196078	TRUE	HPA	644	561
14523	colon; glandular cells[High]	14615	61296	82	Q9NWH9 P52597 P22626 Q9BUJ2 P31943 Q99729 P55795 P61978 Q14151 P78332 Q8NEY8 Q92804 Q07666 P09651 P51991 Q96PK6 Q15424 Q96E39 Q14103	19	colon; glandular cells[High]	HPA:0130053	4.38189e-06	HPA:0130052	0.575758	query_1	33	0.00862069	TRUE	HPA	233	2204
14523	skin 1; cells in spinous layer[≥Medium]	14615	61701	41	Q13151 O14979 P22626 P31943 P55795 P61978 Q99873 Q07666 P09651 P51991 P35637	11	skin 1; cells in spinous layer[≥Medium]	HPA:0461412	4.38451e-06	HPA:0461411	0.333333	query_1	33	0.019573	TRUE	HPA	638	562
14523	breast; glandular cells[High]	14615	61123	14	P52597 P22626 Q9BUJ2 P31943 Q99729 P55795 P61978 Q14151 Q92804 Q99873 Q07666 P09651 P51991 Q96PK6 P35637	15	breast; glandular cells[High]	HPA:0050053	4.42051e-06	HPA:0050052	0.454545	query_1	33	0.0119427	TRUE	HPA	60	1256
14523	"The chemical reactions and pathways involving macromolecules, any molecule of high relative molecular mass, the structure of which essentially comprises the multiple repetition of units derived, actually or conceptually, from molecules of low relative molecular mass." [GOC:mah]	14615	22117	4	P98179 Q9NWH9 Q13151 O14979 P52597 Q14296 P49750 P22626 Q9BUJ2 P31943 P31942 Q99729 P55795 Q9HCD5 P61978 Q8IXT5 Q14151 P78332 Q8NEY8 Q92804 Q32P51 Q99873 Q07666 Q9NR22 P09651 P51991 Q96PK6 Q15424 P35637 Q9UH17 Q96E39 Q14103	32	macromolecule metabolic process	GO:0043170	4.58129e-06	GO:0071704	0.969697	query_1	33	0.00493523	TRUE	GO:BP	10919	6484
14523	thyroid gland; glandular cells[High]	14615	61904	72	Q9NWH9 O14979 P52597 P22626 Q9BUJ2 P31943 Q99729 P55795 P61978 Q14151 P78332 Q07666 P09651 Q96PK6 Q15424 P35637 Q96E39	17	thyroid gland; glandular cells[High]	HPA:0590053	5.02197e-06	HPA:0590052	0.515152	query_1	33	0.00992411	TRUE	HPA	841	1713
14523	skin 1; cells in spinous layer[≥Low]	14615	61700	41	Q13151 O14979 P22626 P31943 P55795 P61978 Q99873 Q07666 P09651 P51991 P35637 Q14103	12	skin 1; cells in spinous layer[≥Low]	HPA:0461411	5.53716e-06	HPA:0460000	0.363636	query_1	33	0.0165289	TRUE	HPA	637	726
14523	placenta; endothelial cells[High]	14615	61589	40	P22626 P31943 P55795 P61978 Q07666 P09651 P35637 Q14103	8	placenta; endothelial cells[High]	HPA:0380203	5.90329e-06	HPA:0380202	0.242424	query_1	33	0.0352423	TRUE	HPA	526	227
14523	lymph node; non-germinal center cells[High]	14615	61528	18	O14979 P22626 Q9BUJ2 Q99729 P61978 P78332 Q92804 Q07666 P09651 P51991 Q96PK6 Q15424 P35637 Q14103	14	lymph node; non-germinal center cells[High]	HPA:0310443	6.19729e-06	HPA:0310442	0.424242	query_1	33	0.0128795	TRUE	HPA	465	1087
14523	endometrium 2; cells in endometrial stroma[High]	14615	61379	50	P22626 Q9BUJ2 Q99729 P61978 Q07666 P09651 Q96PK6 Q15424 P35637	9	endometrium 2; cells in endometrial stroma[High]	HPA:0170253	6.32807e-06	HPA:0170252	0.272727	query_1	33	0.0273556	TRUE	HPA	316	329
14523	pancreas; pancreatic endocrine cells[High]	14615	61568	73	P52597 P22626 Q9BUJ2 P31943 Q99729 P55795 P61978 Q07666 P09651 P51991 Q15424 P35637	12	pancreas; pancreatic endocrine cells[High]	HPA:0351183	6.63996e-06	HPA:0351182	0.363636	query_1	33	0.0162602	TRUE	HPA	505	738
14523	esophagus; squamous epithelial cells[High]	14615	61390	27	Q9NWH9 O14979 P22626 Q9BUJ2 Q99729 P61978 P78332 Q92804 Q07666 P09651 P51991 Q96PK6 Q15424 P35637 Q96E39 Q14103	16	esophagus; squamous epithelial cells[High]	HPA:0190223	6.714e-06	HPA:0190222	0.484848	query_1	33	0.010575	TRUE	HPA	327	1513
14523	"The chemical reactions and pathways resulting in the formation of substances, carried out by individual cells." [GOC:jl]	14615	22503	4	P98179 Q9NWH9 Q13151 O14979 P52597 Q14296 P22626 Q9BUJ2 P31943 P31942 Q99729 P55795 Q9HCD5 P61978 Q8IXT5 Q14151 P78332 Q8NEY8 Q92804 Q32P51 Q99873 Q07666 P09651 P51991 Q96PK6 Q15424 P35637 Q9UH17 Q96E39 Q14103	30	cellular biosynthetic process	GO:0044249	7.11174e-06	GO:0009058 GO:0044237	0.909091	query_1	33	0.00556277	TRUE	GO:BP	11305	5393
14523	skin 2; langerhans cells[≥Low]	14615	61773	12	Q13151 O14979 P22626 P31943 P55795 P61978 Q99873 Q07666 P09651 P51991 P35637 Q14103	12	skin 2; langerhans cells[≥Low]	HPA:0471461	7.26233e-06	HPA:0470000	0.363636	query_1	33	0.016129	TRUE	HPA	710	744
14523	fallopian tube; glandular cells[High]	14615	61419	83	Q9NWH9 O14979 P22626 Q9BUJ2 Q99729 P61978 Q14151 Q92804 Q07666 P09651 P51991 Q96PK6 Q15424 P35637 Q96E39 Q14103	16	fallopian tube; glandular cells[High]	HPA:0210053	7.44405e-06	HPA:0210052	0.484848	query_1	33	0.0104987	TRUE	HPA	356	1524
14523	pancreas; exocrine glandular cells[High]	14615	61565	74	Q9NWH9 P52597 P22626 Q9BUJ2 P31943 Q99729 P55795 P61978 Q14151 P78332 Q07666 P09651 P51991 Q96PK6 Q15424 P35637 Q14103	17	pancreas; exocrine glandular cells[High]	HPA:0350473	8.15308e-06	HPA:0350472	0.515152	query_1	33	0.00960995	TRUE	HPA	502	1769
14523	"The chemical reactions and pathways resulting in the formation of an organic substance, any molecular entity containing carbon." [GOC:pr, GOC:TermGenie]	14615	33304	4	P98179 Q9NWH9 Q13151 O14979 P52597 Q14296 P22626 Q9BUJ2 P31943 P31942 Q99729 P55795 Q9HCD5 P61978 Q8IXT5 Q14151 P78332 Q8NEY8 Q92804 Q32P51 Q99873 Q07666 P09651 P51991 Q96PK6 Q15424 P35637 Q9UH17 Q96E39 Q14103	30	organic substance biosynthetic process	GO:1901576	8.95817e-06	GO:0009058 GO:0071704	0.909091	query_1	33	0.00551775	TRUE	GO:BP	22106	5437
14523	"Any process that modulates the frequency, rate or extent of gene expression. Gene expression is the process in which a gene's coding sequence is converted into a mature gene product (protein or RNA)." [GOC:txnOH-2018]	14615	15406	4	P98179 Q9NWH9 Q13151 O14979 P52597 Q14296 P22626 P31943 P31942 Q99729 P55795 Q9HCD5 P61978 Q8IXT5 Q14151 Q8NEY8 Q92804 Q99873 Q07666 P09651 Q96PK6 Q15424 P35637 Q96E39 Q14103	25	regulation of gene expression	GO:0010468	9.81651e-06	GO:0010467 GO:0010556	0.757576	query_1	33	0.00743826	TRUE	GO:BP	4208	3361
14523	colon; endothelial cells[High]	14615	61281	75	Q9NWH9 P52597 Q9BUJ2 P31943 Q99729 P55795 P61978 Q92804 Q96PK6 Q15424 P35637 Q96E39	12	colon; endothelial cells[High]	HPA:0130203	1.01644e-05	HPA:0130202	0.363636	query_1	33	0.0156454	TRUE	HPA	218	767
14523	skin 2; lymphocytes[≥Medium]	14615	61777	12	Q13151 O14979 P22626 P31943 P55795 P61978 Q07666 P09651 P51991 P35637 Q14103	11	skin 2; lymphocytes[≥Medium]	HPA:0471472	1.03371e-05	HPA:0471471	0.333333	query_1	33	0.0180033	TRUE	HPA	714	611
14523	"The chemical reactions and pathways resulting in the formation of substances; typically the energy-requiring part of metabolism in which simpler substances are transformed into more complex ones." [GOC:curators, ISBN:0198547684]	14615	14469	4	P98179 Q9NWH9 Q13151 O14979 P52597 Q14296 P22626 Q9BUJ2 P31943 P31942 Q99729 P55795 Q9HCD5 P61978 Q8IXT5 Q14151 P78332 Q8NEY8 Q92804 Q32P51 Q99873 Q07666 P09651 P51991 Q96PK6 Q15424 P35637 Q9UH17 Q96E39 Q14103	30	biosynthetic process	GO:0009058	1.0637e-05	GO:0008152	0.909091	query_1	33	0.00548446	TRUE	GO:BP	3271	5470
14523	rectum; glandular cells[High]	14615	61627	84	Q9NWH9 P52597 P22626 Q9BUJ2 P31943 Q99729 P55795 P61978 Q14151 P78332 Q8NEY8 Q92804 Q07666 P09651 P51991 Q96PK6 Q15424 Q96E39 Q14103	19	rectum; glandular cells[High]	HPA:0400053	1.24901e-05	HPA:0400052	0.575758	query_1	33	0.00809544	TRUE	HPA	564	2347
14523	soft tissue 2; peripheral nerve[≥Medium]	14615	61832	54	Q9NWH9 O14979 P52597 P22626 Q9BUJ2 P31943 Q99729 P55795 P61978 Q07666 P09651 Q96PK6 Q15424 P35637 Q96E39	15	soft tissue 2; peripheral nerve[≥Medium]	HPA:0510702	1.25062e-05	HPA:0510701	0.454545	query_1	33	0.0110538	TRUE	HPA	769	1357
14523	lung; alveolar cells type II[High]	14615	61515	13	Q9NWH9 P22626 Q9BUJ2 P55795 P61978 P78332 Q07666 Q96PK6 Q15424 P35637 Q14103	11	lung; alveolar cells type II[High]	HPA:0301373	1.28157e-05	HPA:0301372	0.333333	query_1	33	0.0176282	TRUE	HPA	452	624
14523	lung; alveolar cells type II[≥Medium]	14615	61514	13	P98179 Q9NWH9 O14979 P22626 Q9BUJ2 P55795 P61978 P78332 Q92804 Q07666 Q96PK6 Q15424 P35637 Q14103	14	lung; alveolar cells type II[≥Medium]	HPA:0301372	1.3046e-05	HPA:0301371	0.424242	query_1	33	0.0121422	TRUE	HPA	451	1153
14523	vagina; squamous epithelial cells[≥Medium]	14615	61921	24	Q9NWH9 Q13151 O14979 P52597 Q14296 P22626 Q9BUJ2 P31943 Q99729 P55795 P61978 Q14151 P78332 Q8NEY8 Q92804 Q07666 P09651 P51991 Q96PK6 Q15424 P35637 Q96E39 Q14103	23	vagina; squamous epithelial cells[≥Medium]	HPA:0620222	1.64854e-05	HPA:0620221	0.69697	query_1	33	0.00629275	TRUE	HPA	858	3655
14523	lymph node; germinal center cells[≥Medium]	14615	61524	18	P98179 Q9NWH9 P52597 P22626 Q9BUJ2 P31943 Q99729 P55795 P61978 Q14151 P78332 Q8NEY8 Q92804 Q99873 Q07666 P09651 P51991 Q96PK6 Q15424 P35637 Q14103	21	lymph node; germinal center cells[≥Medium]	HPA:0310432	1.66589e-05	HPA:0310431	0.636364	query_1	33	0.00703047	TRUE	HPA	461	2987
14523	skin 1; lymphocytes[High]	14615	61729	52	O14979 P22626 P31943 P55795 P61978 Q07666 P09651 P51991 P35637	9	skin 1; lymphocytes[High]	HPA:0461473	1.6938e-05	HPA:0461472	0.272727	query_1	33	0.0243902	TRUE	HPA	666	369
14523	"A membrane-bounded organelle of eukaryotic cells in which chromosomes are housed and replicated. In most cells, the nucleus contains all of the cell's chromosomes except the organellar chromosomes, and is the site of RNA synthesis and processing. In some species, or in specialized cell types, RNA metabolism or DNA replication may be absent." [GOC:go_curators]	14615	38626	2	P98179 Q9NWH9 Q13151 O14979 P52597 P49750 P22626 Q9BUJ2 P31943 P31942 Q99729 P55795 Q9HCD5 P61978 Q8IXT5 Q14151 P78332 Q8NEY8 Q92804 Q32P51 Q99873 Q07666 P09651 P51991 Q96PK6 Q15424 P35637 Q9UH17 Q96E39 Q14103	30	nucleus	GO:0005634	1.92837e-05	GO:0043231	0.909091	query_1	33	0.00537057	TRUE	GO:CC	243	5586
14523	tonsil; germinal center cells[≥Medium]	14615	61907	55	P98179 Q9NWH9 O14979 P52597 P22626 Q9BUJ2 P31943 Q99729 P55795 P61978 Q14151 P78332 Q8NEY8 Q92804 Q99873 Q07666 P09651 P51991 Q96PK6 Q15424 P35637 Q96E39 Q14103	23	tonsil; germinal center cells[≥Medium]	HPA:0600432	2.01476e-05	HPA:0600431	0.69697	query_1	33	0.00622969	TRUE	HPA	844	3692
14523	cerebral cortex; neuronal cells[≥Medium]	14615	61253	31	Q9NWH9 Q13151 O14979 P52597 Q14296 P22626 Q9BUJ2 P31943 Q99729 P55795 P61978 Q14151 P78332 Q8NEY8 Q92804 Q99873 Q07666 Q9NR22 P09651 P51991 Q96PK6 Q15424 P35637 Q96E39 Q14103	25	cerebral cortex; neuronal cells[≥Medium]	HPA:0100132	2.04925e-05	HPA:0100131	0.757576	query_1	33	0.00561924	TRUE	HPA	190	4449
14523	skin 2; cells in spinous layer[≥Low]	14615	61752	12	Q13151 O14979 P22626 P31943 P55795 P61978 Q99873 Q07666 P09651 P51991 P35637 Q14103	12	skin 2; cells in spinous layer[≥Low]	HPA:0471411	2.17458e-05	HPA:0470000	0.363636	query_1	33	0.0145985	TRUE	HPA	689	822
14523	skin 1; fibrohistiocytic cells[≥Medium]	14615	61716	56	Q13151 O14979 P22626 P31943 P55795 P61978 Q99873 Q07666 P09651 P51991 P35637	11	skin 1; fibrohistiocytic cells[≥Medium]	HPA:0461442	2.19833e-05	HPA:0461441	0.333333	query_1	33	0.0167173	TRUE	HPA	653	658
14523	tonsil; squamous epithelial cells[≥Medium]	14615	61913	42	P98179 Q9NWH9 Q13151 O14979 P52597 Q14296 P22626 Q9BUJ2 P31943 Q99729 P55795 P61978 Q14151 P78332 Q8NEY8 Q92804 Q99873 Q07666 P09651 P51991 Q96PK6 Q15424 P35637 Q96E39 Q14103	25	tonsil; squamous epithelial cells[≥Medium]	HPA:0600222	2.23751e-05	HPA:0600221	0.757576	query_1	33	0.0055966	TRUE	HPA	850	4467
14523	"Any process that modulates the frequency, rate or extent of the chemical reactions and pathways involving macromolecules, any molecule of high relative molecular mass, the structure of which essentially comprises the multiple repetition of units derived, actually or conceptually, from molecules of low relative molecular mass." [GOC:dph, GOC:tb]	14615	26136	4	P98179 Q9NWH9 Q13151 O14979 P52597 Q14296 P49750 P22626 P31943 P31942 Q99729 P55795 Q9HCD5 P61978 Q8IXT5 Q14151 Q8NEY8 Q92804 Q99873 Q07666 P09651 Q96PK6 Q15424 P35637 Q9UH17 Q96E39 Q14103	27	regulation of macromolecule metabolic process	GO:0060255	2.23892e-05	GO:0019222 GO:0043170	0.818182	query_1	33	0.00637243	TRUE	GO:BP	14938	4237
14523	skin 1; fibrohistiocytic cells[High]	14615	61717	56	O14979 P22626 P31943 P55795 P61978 Q07666 P09651 P51991 P35637	9	skin 1; fibrohistiocytic cells[High]	HPA:0461443	2.27593e-05	HPA:0461442	0.272727	query_1	33	0.0235602	TRUE	HPA	654	382
14523	"Any process that modulates the frequency, rate or extent of the chemical reactions and pathways by which individual cells transform chemical substances." [GOC:mah]	14615	18570	4	P98179 Q9NWH9 Q13151 O14979 P52597 Q14296 P49750 P22626 P31943 P31942 Q99729 P55795 Q9HCD5 P61978 Q8IXT5 Q14151 Q8NEY8 Q92804 Q99873 Q07666 P09651 Q96PK6 Q15424 P35637 Q9UH17 Q96E39 Q14103	27	regulation of cellular metabolic process	GO:0031323	2.37348e-05	GO:0019222 GO:0044237 GO:0050794	0.818182	query_1	33	0.00635743	TRUE	GO:BP	7372	4247
14523	soft tissue 1; fibroblasts[≥Medium]	14615	61819	16	Q9NWH9 O14979 P52597 P22626 Q9BUJ2 P31943 Q99729 P55795 P61978 P78332 Q92804 Q07666 P09651 P51991 Q96PK6 Q15424 P35637 Q96E39 Q14103	19	soft tissue 1; fibroblasts[≥Medium]	HPA:0500652	2.55474e-05	HPA:0500651	0.575758	query_1	33	0.00775194	TRUE	HPA	756	2451
14523	skin 1; cells in basal layer[≥Low]	14615	61691	57	Q13151 O14979 P22626 P31943 P55795 P61978 Q99873 Q07666 P09651 P51991 P35637 Q14103	12	skin 1; cells in basal layer[≥Low]	HPA:0461391	2.64967e-05	HPA:0460000	0.363636	query_1	33	0.0143369	TRUE	HPA	628	837
14523	skin 1; cells in granular layer[≥Medium]	14615	61698	44	O14979 P22626 P31943 P55795 P61978 Q99873 Q07666 P09651 P51991 P35637	10	skin 1; cells in granular layer[≥Medium]	HPA:0460182	2.71434e-05	HPA:0460181	0.30303	query_1	33	0.0191571	TRUE	HPA	635	522
14523	skin 1; lymphocytes[≥Low]	14615	61727	52	Q13151 O14979 P22626 P31943 P55795 P61978 Q99873 Q07666 P09651 P51991 P35637	11	skin 1; lymphocytes[≥Low]	HPA:0461471	2.72104e-05	HPA:0460000	0.333333	query_1	33	0.016369	TRUE	HPA	664	672
14523	bronchus; respiratory epithelial cells[High]	14615	61148	85	O14979 P52597 P22626 Q9BUJ2 P31943 Q99729 P55795 P61978 Q14151 Q07666 P09651 P51991 Q96PK6 Q15424 P35637 Q96E39	16	bronchus; respiratory epithelial cells[High]	HPA:0060103	2.76051e-05	HPA:0060102	0.484848	query_1	33	0.00956938	TRUE	HPA	85	1672
14523	breast; myoepithelial cells[≥Medium]	14615	61125	14	Q9NWH9 Q13151 O14979 P52597 P22626 Q9BUJ2 P31943 Q99729 P55795 P61978 Q14151 P78332 Q8NEY8 Q92804 Q99873 Q07666 P09651 P51991 Q96PK6 Q15424 P35637 Q96E39	22	breast; myoepithelial cells[≥Medium]	HPA:0050092	2.87186e-05	HPA:0050091	0.666667	query_1	33	0.00645351	TRUE	HPA	62	3409
14523	smooth muscle; smooth muscle cells[≥Medium]	14615	61812	68	Q9NWH9 Q13151 O14979 P52597 P22626 Q9BUJ2 P31943 Q99729 P55795 P61978 Q14151 P78332 Q92804 Q07666 P09651 P51991 Q96PK6 Q15424 P35637 Q96E39	20	smooth muscle; smooth muscle cells[≥Medium]	HPA:0490692	3.23443e-05	HPA:0490691	0.606061	query_1	33	0.00718391	TRUE	HPA	749	2784
14523	"Any process that modulates the frequency, rate or extent of the chemical reactions and pathways involving RNA." [GOC:ai]	14615	25245	4	P98179 Q9NWH9 Q13151 P52597 Q14296 P31943 P31942 Q99729 P55795 Q9HCD5 P61978 Q8IXT5 Q14151 Q92804 Q07666 P09651 Q96PK6 Q15424 P35637 Q9UH17 Q96E39 Q14103	22	regulation of RNA metabolic process	GO:0051252	3.3004e-05	GO:0016070 GO:0019219 GO:0060255	0.666667	query_1	33	0.00851723	TRUE	GO:BP	14047	2583
14523	testis; sertoli cells[High]	14615	61890	58	Q9BUJ2 P31943 P55795 P61978 P78332 Q07666 P09651 Q15424 P35637 Q96E39	10	testis; sertoli cells[High]	HPA:0570803	3.35397e-05	HPA:0570802	0.30303	query_1	33	0.0187266	TRUE	HPA	827	534
14523	lymph node; germinal center cells[High]	14615	61525	18	Q9NWH9 Q9BUJ2 Q99729 P61978 P78332 Q07666 P09651 P51991 Q96PK6 Q15424 P35637 Q14103	12	lymph node; germinal center cells[High]	HPA:0310433	3.56031e-05	HPA:0310432	0.363636	query_1	33	0.0139535	TRUE	HPA	462	860
14523	appendix; glandular cells[High]	14615	61103	76	P52597 P22626 Q9BUJ2 P31943 Q99729 P55795 P61978 Q14151 P78332 Q07666 P09651 P51991 Q96PK6 Q15424 Q96E39 Q14103	16	appendix; glandular cells[High]	HPA:0030053	3.78201e-05	HPA:0030052	0.484848	query_1	33	0.00935673	TRUE	HPA	40	1710
14523	testis; sertoli cells[≥Low]	14615	61888	58	Q13151 O14979 P52597 P22626 Q9BUJ2 P31943 P55795 P61978 P78332 Q92804 Q99873 Q07666 Q9NR22 P09651 P51991 Q15424 P35637 Q96E39	18	testis; sertoli cells[≥Low]	HPA:0570801	3.79217e-05	HPA:0570000	0.545455	query_1	33	0.00807899	TRUE	HPA	825	2228
14523	"A spliceosomal complex that contains three snRNPs, including U5, bound to a splicing intermediate in which the first catalytic cleavage of the 5' splice site has occurred. The precise subunit composition differs significantly from that of the catalytic step 1, or activated, spliceosome, and includes many proteins in addition to those found in the associated snRNPs." [GOC:ab, GOC:krc, GOC:mah, ISBN:0879695897, ISBN:0879697393, PMID:18322460, PMID:19239890]	14615	40988	3	P52597 P22626 P31943 P61978 Q32P51 P09651 P51991	7	catalytic step 2 spliceosome	GO:0071013	3.90395e-05	GO:0005681 GO:1902494	0.212121	query_1	33	0.0804598	TRUE	GO:CC	2605	87
14523	cerebellum; cells in molecular layer[≥Medium]	14615	61198	19	Q9NWH9 O14979 P52597 Q14296 P22626 Q9BUJ2 P31943 Q99729 P61978 Q14151 P78332 Q07666 P09651 P51991 Q96PK6 Q15424 P35637 Q96E39 Q14103	19	cerebellum; cells in molecular layer[≥Medium]	HPA:0090192	4.18668e-05	HPA:0090191	0.575758	query_1	33	0.00752177	TRUE	HPA	135	2526
14523	"The enclosed volume within a sealed membrane or between two sealed membranes. Encompasses the volume enclosed by the membranes of a particular organelle, e.g. endoplasmic reticulum lumen, or the space between the two lipid bilayers of a double membrane surrounding an organelle, e.g. nuclear envelope lumen." [GOC:add, GOC:mah]	14615	39604	2	P98179 Q9NWH9 Q13151 O14979 P52597 Q14296 P49750 P22626 Q9BUJ2 P31943 P31942 Q99729 P55795 Q9HCD5 P61978 Q8IXT5 Q14151 Q8NEY8 Q92804 Q99873 Q07666 P09651 P51991 Q96PK6 Q15424 P35637 Q9UH17 Q14103	28	membrane-enclosed lumen	GO:0031974	4.45363e-05	GO:0110165	0.848485	query_1	33	0.00585407	TRUE	GO:CC	1221	4783
14523	"The internal volume enclosed by the membranes of a particular organelle; includes the volume enclosed by a single organelle membrane, e.g. endoplasmic reticulum lumen, or the volume enclosed by the innermost of the two lipid bilayers of an organelle envelope, e.g. nuclear lumen." [GOC:jl, GOC:mah]	14615	40268	2	P98179 Q9NWH9 Q13151 O14979 P52597 Q14296 P49750 P22626 Q9BUJ2 P31943 P31942 Q99729 P55795 Q9HCD5 P61978 Q8IXT5 Q14151 Q8NEY8 Q92804 Q99873 Q07666 P09651 P51991 Q96PK6 Q15424 P35637 Q9UH17 Q14103	28	organelle lumen	GO:0043233	4.45363e-05	GO:0031974 GO:0043226	0.848485	query_1	33	0.00585407	TRUE	GO:CC	1885	4783
14523	"An organelle lumen that is part of an intracellular organelle." [GOC:mah]	14615	40782	2	P98179 Q9NWH9 Q13151 O14979 P52597 Q14296 P49750 P22626 Q9BUJ2 P31943 P31942 Q99729 P55795 Q9HCD5 P61978 Q8IXT5 Q14151 Q8NEY8 Q92804 Q99873 Q07666 P09651 P51991 Q96PK6 Q15424 P35637 Q9UH17 Q14103	28	intracellular organelle lumen	GO:0070013	4.45363e-05	GO:0043229 GO:0043233	0.848485	query_1	33	0.00585407	TRUE	GO:CC	2399	4783
14523	skin 1; langerhans cells[≥Medium]	14615	61725	51	O14979 P22626 P31943 P55795 P61978 Q99873 Q07666 P09651 P51991 P35637	10	skin 1; langerhans cells[≥Medium]	HPA:0461462	4.71843e-05	HPA:0461461	0.30303	query_1	33	0.0180505	TRUE	HPA	662	554
14523	skin 1; endothelial cells[High]	14615	61708	53	O14979 P22626 P31943 P55795 P61978 P09651 P51991 P35637	8	skin 1; endothelial cells[High]	HPA:0460203	4.93509e-05	HPA:0460202	0.242424	query_1	33	0.0267559	TRUE	HPA	645	299
14523	skin 2; cells in basal layer[≥Medium]	14615	61744	12	Q13151 O14979 P22626 P31943 P55795 P61978 Q99873 Q07666 P09651 P51991 P35637	11	skin 2; cells in basal layer[≥Medium]	HPA:0471392	5.01561e-05	HPA:0471391	0.333333	query_1	33	0.0154062	TRUE	HPA	681	714
14523	endometrium 2; cells in endometrial stroma[≥Low]	14615	61377	50	Q9NWH9 O14979 P52597 Q14296 P22626 Q9BUJ2 P31943 Q99729 P55795 P61978 Q14151 P78332 Q92804 Q07666 P09651 P51991 Q96PK6 Q15424 P35637 Q96E39 Q14103	21	endometrium 2; cells in endometrial stroma[≥Low]	HPA:0170251	5.16278e-05	HPA:0170000	0.636364	query_1	33	0.00660377	TRUE	HPA	314	3180
14523	skin 2; endothelial cells[High]	14615	61760	12	P22626 P31943 P55795 P61978 Q07666 P09651 P51991 P35637	8	skin 2; endothelial cells[High]	HPA:0470203	5.1927e-05	HPA:0470202	0.242424	query_1	33	0.0265781	TRUE	HPA	697	301
14523	skin 2; vascular mural cells[High]	14615	61787	12	O14979 P31943 P55795 P61978 Q07666 P35637	6	skin 2; vascular mural cells[High]	HPA:0471493	5.73551e-05	HPA:0471492	0.181818	query_1	33	0.0487805	TRUE	HPA	724	123
14523	gallbladder; glandular cells[High]	14615	61426	86	Q9NWH9 O14979 P52597 P22626 Q9BUJ2 P31943 Q99729 P55795 P61978 Q14151 P78332 Q92804 Q07666 P09651 P51991 Q15424 P35637 Q96E39 Q14103	19	gallbladder; glandular cells[High]	HPA:0220053	6.17709e-05	HPA:0220052	0.575758	query_1	33	0.00734441	TRUE	HPA	363	2587
14523	endometrium 1; cells in endometrial stroma[≥Medium]	14615	61371	49	P52597 P22626 Q9BUJ2 P31943 Q99729 P55795 P61978 Q14151 P78332 Q07666 P09651 P51991 Q96PK6 Q15424 P35637 Q96E39 Q14103	17	endometrium 1; cells in endometrial stroma[≥Medium]	HPA:0160252	6.25105e-05	HPA:0160251	0.515152	query_1	33	0.00837851	TRUE	HPA	308	2029
14523	skin 2; lymphocytes[High]	14615	61778	12	O14979 P22626 P31943 P55795 P61978 Q07666 P09651 P51991 P35637	9	skin 2; lymphocytes[High]	HPA:0471473	6.45668e-05	HPA:0471472	0.272727	query_1	33	0.0208333	TRUE	HPA	715	432
14523	skin 2; cells in basal layer[≥Low]	14615	61743	12	Q13151 O14979 P22626 P31943 P55795 P61978 Q99873 Q07666 P09651 P51991 P35637 Q14103	12	skin 2; cells in basal layer[≥Low]	HPA:0471391	6.56995e-05	HPA:0470000	0.363636	query_1	33	0.0131868	TRUE	HPA	680	910
14523	testis; round or early spermatids[≥Medium]	14615	61886	48	Q9NWH9 Q13151 Q14296 P22626 Q9BUJ2 P61978 Q8NEY8 Q07666 P09651 Q6NSX1 P51991 Q96PK6 Q15424 P35637 Q14103	15	testis; round or early spermatids[≥Medium]	HPA:0570792	7.45897e-05	HPA:0570791	0.454545	query_1	33	0.00965873	TRUE	HPA	823	1553
14523	cerebellum; cells in granular layer[≥Medium]	14615	61195	66	Q9NWH9 Q13151 O14979 P52597 P22626 Q9BUJ2 P31943 Q99729 P61978 Q14151 P78332 Q07666 P09651 P51991 Q96PK6 Q15424 P35637 Q96E39 Q14103	19	cerebellum; cells in granular layer[≥Medium]	HPA:0090182	7.54191e-05	HPA:0090181	0.575758	query_1	33	0.00725468	TRUE	HPA	132	2619
14523	skin 2; lymphocytes[≥Low]	14615	61776	12	Q13151 O14979 P22626 P31943 P55795 P61978 Q07666 P09651 P51991 P35637 Q14103	11	skin 2; lymphocytes[≥Low]	HPA:0471471	9.13098e-05	HPA:0470000	0.333333	query_1	33	0.0145119	TRUE	HPA	713	758
14523	skin 2; endothelial cells[≥Medium]	14615	61759	12	O14979 P22626 P31943 P55795 P61978 Q99873 Q07666 P09651 P51991 P35637	10	skin 2; endothelial cells[≥Medium]	HPA:0470202	9.85138e-05	HPA:0470201	0.30303	query_1	33	0.0166667	TRUE	HPA	696	600
14523	skin 1; cells in basal layer[≥Medium]	14615	61692	57	O14979 P22626 P31943 P55795 P61978 Q99873 Q07666 P09651 P51991 P35637	10	skin 1; cells in basal layer[≥Medium]	HPA:0461392	0.000109588	HPA:0461391	0.30303	query_1	33	0.0164745	TRUE	HPA	629	607
14523	skin 2; melanocytes[≥Medium]	14615	61780	12	O14979 P22626 P31943 P55795 P61978 Q07666 P09651 P51991 P35637 Q14103	10	skin 2; melanocytes[≥Medium]	HPA:0470672	0.000118155	HPA:0470671	0.30303	query_1	33	0.0163399	TRUE	HPA	717	612
14523	testis; Leydig cells[High]	14615	61869	87	Q9NWH9 Q13151 O14979 Q9BUJ2 P31943 Q99729 P55795 Q14151 Q92804 Q07666 Q9NR22 P09651 Q15424 P35637 Q96E39	15	testis; Leydig cells[High]	HPA:0570733	0.000118438	HPA:0570732	0.454545	query_1	33	0.00932256	TRUE	HPA	806	1609
14523	skin 2; fibrohistiocytic cells[≥Medium]	14615	61768	12	Q13151 O14979 P22626 P31943 P55795 P61978 Q07666 P09651 P51991 P35637 Q14103	11	skin 2; fibrohistiocytic cells[≥Medium]	HPA:0471442	0.000124568	HPA:0471441	0.333333	query_1	33	0.0140665	TRUE	HPA	705	782
14523	hippocampus; glial cells[≥Low]	14615	61445	17	Q9NWH9 O14979 P52597 Q14296 P22626 Q9BUJ2 P31943 Q99729 P55795 P61978 Q14151 P78332 Q92804 Q99873 Q07666 P09651 P51991 Q96PK6 Q15424 P35637 Q96E39 Q14103	22	hippocampus; glial cells[≥Low]	HPA:0250121	0.000125678	HPA:0250000	0.666667	query_1	33	0.00596529	TRUE	HPA	382	3688
14523	skin 1; endothelial cells[≥Low]	14615	61706	53	Q13151 O14979 P22626 P31943 P55795 P61978 Q99873 Q07666 P09651 P51991 P35637	11	skin 1; endothelial cells[≥Low]	HPA:0460201	0.000141333	HPA:0460000	0.333333	query_1	33	0.0138889	TRUE	HPA	643	792
14523	skin 2; cells in granular layer[High]	14615	61751	12	O14979 P22626 P31943 P55795 P61978 Q07666 P35637	7	skin 2; cells in granular layer[High]	HPA:0470183	0.00014244	HPA:0470182	0.212121	query_1	33	0.0300429	TRUE	HPA	688	233
14523	soft tissue 2; fibroblasts[High]	14615	61830	77	Q9NWH9 P22626 Q99729 P61978 Q07666 P09651 Q15424 P35637 Q96E39	9	soft tissue 2; fibroblasts[High]	HPA:0510653	0.000156312	HPA:0510652	0.272727	query_1	33	0.01875	TRUE	HPA	767	480
14523	testis; sertoli cells[≥Medium]	14615	61889	58	Q13151 P52597 Q9BUJ2 P31943 P55795 P61978 P78332 Q92804 Q99873 Q07666 Q9NR22 P09651 Q15424 P35637 Q96E39	15	testis; sertoli cells[≥Medium]	HPA:0570802	0.000164195	HPA:0570801	0.454545	query_1	33	0.00909091	TRUE	HPA	826	1650
14523	colon; peripheral nerve/ganglion[≥Medium]	14615	61304	46	Q9NWH9 P52597 Q14296 P22626 Q9BUJ2 P31943 Q99729 P55795 P61978 Q14151 Q8NEY8 Q92804 Q99873 Q07666 P09651 P51991 Q96PK6 Q15424 Q96E39 Q14103	20	colon; peripheral nerve/ganglion[≥Medium]	HPA:0130242	0.000173836	HPA:0130241	0.606061	query_1	33	0.0065083	TRUE	HPA	241	3073
14523	kidney; cells in glomeruli[≥Medium]	14615	61475	36	Q9NWH9 Q13151 O14979 P52597 P22626 Q9BUJ2 P31943 Q99729 P55795 P61978 Q14151 P78332 Q07666 P09651 P51991 Q15424 P35637 Q96E39 Q14103	19	kidney; cells in glomeruli[≥Medium]	HPA:0270352	0.00017669	HPA:0270351	0.575758	query_1	33	0.00688156	TRUE	HPA	412	2761
14523	"Any process that modulates the frequency, rate or extent of the chemical reactions and pathways within a cell or an organism." [GOC:go_curators]	14615	16987	4	P98179 Q9NWH9 Q13151 O14979 P52597 Q14296 P49750 P22626 P31943 P31942 Q99729 P55795 Q9HCD5 P61978 Q8IXT5 Q14151 Q8NEY8 Q92804 Q99873 Q07666 P09651 Q96PK6 Q15424 P35637 Q9UH17 Q96E39 Q14103	27	regulation of metabolic process	GO:0019222	0.000181541	GO:0008152 GO:0050789	0.818182	query_1	33	0.00585302	TRUE	GO:BP	5789	4613
14523	kidney; cells in tubules[High]	14615	61479	88	Q9NWH9 P52597 P22626 Q9BUJ2 P31943 Q99729 P55795 P61978 Q14151 Q92804 Q07666 P09651 Q15424 P35637 Q96E39 Q14103	16	kidney; cells in tubules[High]	HPA:0270363	0.000194674	HPA:0270362	0.484848	query_1	33	0.00831169	TRUE	HPA	416	1925
14523	esophagus; squamous epithelial cells[≥Medium]	14615	61389	27	P98179 Q9NWH9 Q13151 O14979 P52597 Q14296 P22626 Q9BUJ2 P31943 Q99729 P55795 P61978 Q14151 P78332 Q8NEY8 Q92804 Q07666 P09651 P51991 Q96PK6 Q15424 P35637 Q96E39 Q14103	24	esophagus; squamous epithelial cells[≥Medium]	HPA:0190222	0.000209645	HPA:0190221	0.727273	query_1	33	0.00527704	TRUE	HPA	326	4548
14523	"Any process that modulates the frequency, rate or extent of the chemical reactions and pathways involving nitrogen or nitrogenous compounds." [GOC:ai, GOC:tb]	14615	25193	4	P98179 Q9NWH9 Q13151 P52597 Q14296 P49750 P22626 P31943 P31942 Q99729 P55795 Q9HCD5 P61978 Q8IXT5 Q14151 Q92804 Q99873 Q07666 P09651 Q96PK6 Q15424 P35637 Q9UH17 Q96E39 Q14103	25	regulation of nitrogen compound metabolic process	GO:0051171	0.000212949	GO:0006807 GO:0019222	0.757576	query_1	33	0.00649182	TRUE	GO:BP	13995	3851
14523	skin 1; fibrohistiocytic cells[≥Low]	14615	61715	56	Q13151 O14979 P22626 P31943 P55795 P61978 Q99873 Q07666 P09651 P51991 P35637	11	skin 1; fibrohistiocytic cells[≥Low]	HPA:0461441	0.000232905	HPA:0460000	0.333333	query_1	33	0.0132053	TRUE	HPA	652	833
14523	skin 2; endothelial cells[≥Low]	14615	61758	12	O14979 P22626 P31943 P55795 P61978 Q99873 Q07666 P09651 P51991 P35637 Q14103	11	skin 2; endothelial cells[≥Low]	HPA:0470201	0.000238479	HPA:0470000	0.333333	query_1	33	0.0131737	TRUE	HPA	695	835
14523	breast; glandular cells[≥Medium]	14615	61122	14	Q9NWH9 Q13151 O14979 P52597 Q14296 P22626 Q9BUJ2 P31943 Q99729 P55795 P61978 Q14151 P78332 Q8NEY8 Q92804 Q99873 Q07666 P09651 P51991 Q96PK6 Q15424 P35637 Q96E39 Q14103	24	breast; glandular cells[≥Medium]	HPA:0050052	0.000253612	HPA:0050051	0.727273	query_1	33	0.00522762	TRUE	HPA	59	4591
14523	skin 2; cells in granular layer[≥Low]	14615	61749	12	Q13151 O14979 P22626 P31943 P55795 P61978 Q99873 Q07666 P35637 Q14103	10	skin 2; cells in granular layer[≥Low]	HPA:0470181	0.000269914	HPA:0470000	0.30303	query_1	33	0.0149254	TRUE	HPA	686	670
14523	soft tissue 2; peripheral nerve[High]	14615	61833	54	Q9NWH9 P22626 Q99729 P61978 P09651 P35637 Q96E39	7	soft tissue 2; peripheral nerve[High]	HPA:0510703	0.00031251	HPA:0510702	0.212121	query_1	33	0.0267176	TRUE	HPA	770	262
14523	skin 2; cells in granular layer[≥Medium]	14615	61750	12	O14979 P22626 P31943 P55795 P61978 Q99873 Q07666 P35637 Q14103	9	skin 2; cells in granular layer[≥Medium]	HPA:0470182	0.000318983	HPA:0470181	0.272727	query_1	33	0.0172084	TRUE	HPA	687	523
14523	adipose tissue; adipocytes[≥Medium]	14615	61067	28	Q9NWH9 P52597 P22626 Q9BUJ2 P31943 Q99729 P55795 P61978 Q8NEY8 Q99873 Q07666 P09651 P51991 Q96PK6 Q15424 P35637	16	adipose tissue; adipocytes[≥Medium]	HPA:0010012	0.000345946	HPA:0010011	0.484848	query_1	33	0.00796813	TRUE	HPA	4	2008
14523	skin 2; melanocytes[≥Low]	14615	61779	12	O14979 P22626 P31943 P55795 P61978 Q07666 P09651 P51991 P35637 Q14103	10	skin 2; melanocytes[≥Low]	HPA:0470671	0.000366425	HPA:0470000	0.30303	query_1	33	0.01443	TRUE	HPA	716	693
14523	"Any process that modulates the frequency, rate or extent of the chemical reactions and pathways within a cell or an organism involving those compounds formed as a part of the normal anabolic and catabolic processes. These processes take place in most, if not all, cells of the organism." [PMID:19211694]	14615	29518	4	P98179 Q9NWH9 Q13151 P52597 Q14296 P49750 P22626 P31943 P31942 Q99729 P55795 Q9HCD5 P61978 Q8IXT5 Q14151 Q92804 Q99873 Q07666 P09651 Q96PK6 Q15424 P35637 Q9UH17 Q96E39 Q14103	25	regulation of primary metabolic process	GO:0080090	0.000369033	GO:0019222 GO:0044238	0.757576	query_1	33	0.00633392	TRUE	GO:BP	18320	3947
14523	lymph node; non-germinal center cells[≥Medium]	14615	61527	18	Q9NWH9 O14979 P52597 Q14296 P22626 Q9BUJ2 P31943 Q99729 P55795 P61978 Q14151 P78332 Q92804 Q07666 P09651 P51991 Q96PK6 Q15424 P35637 Q96E39 Q14103	21	lymph node; non-germinal center cells[≥Medium]	HPA:0310442	0.000386719	HPA:0310441	0.636364	query_1	33	0.00589391	TRUE	HPA	464	3563
14523	oral mucosa; squamous epithelial cells[≥Medium]	14615	61553	22	P98179 Q9NWH9 O14979 P52597 Q14296 P22626 Q9BUJ2 P31943 Q99729 P55795 P61978 Q14151 P78332 Q8NEY8 Q92804 Q07666 P09651 P51991 Q96PK6 Q15424 P35637 Q14103	22	oral mucosa; squamous epithelial cells[≥Medium]	HPA:0330222	0.000390917	HPA:0330221	0.666667	query_1	33	0.00560938	TRUE	HPA	490	3922
14523	liver; cholangiocytes[≥Medium]	14615	61501	59	Q9NWH9 O14979 P22626 Q9BUJ2 P31943 Q99729 P55795 P61978 Q14151 Q07666 P09651 P51991 Q15424 P35637 Q96E39	15	liver; cholangiocytes[≥Medium]	HPA:0291162	0.000393621	HPA:0291161	0.454545	query_1	33	0.00849377	TRUE	HPA	438	1766
14523	small intestine; glandular cells[High]	14615	61803	89	Q9NWH9 P52597 P22626 Q9BUJ2 P31943 Q99729 P55795 P61978 Q14151 P78332 Q07666 P09651 P51991 Q96PK6 Q15424 Q96E39 Q14103	17	small intestine; glandular cells[High]	HPA:0480053	0.000427031	HPA:0480052	0.515152	query_1	33	0.00733707	TRUE	HPA	740	2317
14523	liver; cholangiocytes[≥Low]	14615	61500	59	Q9NWH9 Q13151 O14979 Q14296 P22626 Q9BUJ2 P31943 Q99729 P55795 P61978 Q14151 P78332 Q92804 Q07666 P09651 P51991 Q96PK6 Q15424 P35637 Q96E39 Q14103	21	liver; cholangiocytes[≥Low]	HPA:0291161	0.000428457	HPA:0290000	0.636364	query_1	33	0.00585938	TRUE	HPA	437	3584
14523	prostate; glandular cells[≥Medium]	14615	61604	21	Q9NWH9 Q13151 O14979 P52597 Q14296 P22626 Q9BUJ2 P31943 Q99729 P55795 P61978 Q14151 P78332 Q92804 Q99873 Q07666 P09651 P51991 Q96PK6 Q15424 P35637 Q96E39 Q14103	23	prostate; glandular cells[≥Medium]	HPA:0390052	0.000453096	HPA:0390051	0.69697	query_1	33	0.00531178	TRUE	HPA	541	4330
14523	hippocampus; glial cells[≥Medium]	14615	61446	17	O14979 P52597 P22626 Q9BUJ2 P31943 Q99729 P55795 P61978 Q14151 P09651 Q96PK6 Q15424 P35637 Q96E39 Q14103	15	hippocampus; glial cells[≥Medium]	HPA:0250122	0.000474346	HPA:0250121	0.454545	query_1	33	0.00837054	TRUE	HPA	383	1792
14523	Spliceosome	14615	42656	5	P61978 Q32P51 P09651 P51991 P35637	5	Spliceosome	KEGG:03040	0.000510081	KEGG:00000	0.151515	query_1	33	0.04	TRUE	KEGG	215	125
14523	"The chemical reactions and pathways involving organic or inorganic compounds that contain nitrogen." [GOC:jl, ISBN:0198506732]	14615	13714	4	P98179 Q9NWH9 Q13151 O14979 P52597 Q14296 P49750 P22626 Q9BUJ2 P31943 P31942 Q99729 P55795 Q9HCD5 P61978 Q8IXT5 Q14151 P78332 Q92804 Q32P51 Q99873 Q07666 Q9NR22 P09651 P51991 Q96PK6 Q15424 P35637 Q9UH17 Q96E39 Q14103	31	nitrogen compound metabolic process	GO:0006807	0.000512455	GO:0008152	0.939394	query_1	33	0.004515	TRUE	GO:BP	2516	6866
14523	caudate; glial cells[≥Medium]	14615	61155	15	O14979 P52597 P22626 Q9BUJ2 P31943 Q99729 P55795 P61978 Q14151 Q92804 P09651 P51991 Q96PK6 Q15424 P35637 Q14103	16	caudate; glial cells[≥Medium]	HPA:0080122	0.000528632	HPA:0080121	0.484848	query_1	33	0.00772201	TRUE	HPA	92	2072
14523	pancreas; exocrine glandular cells[≥Medium]	14615	61564	74	P98179 Q9NWH9 Q13151 O14979 P52597 Q14296 P22626 Q9BUJ2 P31943 Q99729 P55795 P61978 Q14151 P78332 Q8NEY8 Q92804 Q07666 P09651 P51991 Q96PK6 Q15424 P35637 Q96E39 Q14103	24	pancreas; exocrine glandular cells[≥Medium]	HPA:0350472	0.000549355	HPA:0350471	0.727273	query_1	33	0.00503039	TRUE	HPA	501	4771
14523	soft tissue 2; fibroblasts[≥Medium]	14615	61829	77	Q9NWH9 P52597 P22626 Q9BUJ2 P31943 Q99729 P55795 P61978 P78332 Q92804 Q07666 P09651 Q96PK6 Q15424 P35637 Q96E39 Q14103	17	soft tissue 2; fibroblasts[≥Medium]	HPA:0510652	0.000551517	HPA:0510651	0.515152	query_1	33	0.00720644	TRUE	HPA	766	2359
14523	Metabolism of RNA	14615	44385	7	P52597 P22626 P31943 P55795 P61978 P09651 P51991 P35637 Q9UH17 Q14103	10	Metabolism of RNA	REAC:R-HSA-8953854	0.000554335	REAC:0000000	0.30303	query_1	33	0.0146199	TRUE	REAC	1374	684
14523	cerebral cortex; glial cells[≥Low]	14615	61249	32	Q9NWH9 Q13151 O14979 P52597 Q14296 P22626 Q9BUJ2 P31943 Q99729 P55795 P61978 Q14151 P78332 Q8NEY8 Q92804 Q07666 P09651 P51991 Q96PK6 Q15424 P35637 Q96E39 Q14103	23	cerebral cortex; glial cells[≥Low]	HPA:0100121	0.000564181	HPA:0100000	0.69697	query_1	33	0.00525114	TRUE	HPA	186	4380
14523	spleen; cells in red pulp[High]	14615	61841	78	P22626 Q9BUJ2 Q99729 P61978 Q07666 P09651 P51991 Q15424 P35637 Q14103	10	spleen; cells in red pulp[High]	HPA:0530713	0.000585432	HPA:0530712	0.30303	query_1	33	0.0136986	TRUE	HPA	778	730
14523	placenta; decidual cells[High]	14615	61586	90	Q9NWH9 O14979 P52597 Q9BUJ2 P31943 Q99729 P78332 Q8NEY8 Q07666 Q96PK6 Q15424 P35637	12	placenta; decidual cells[High]	HPA:0380513	0.000593509	HPA:0380512	0.363636	query_1	33	0.0107239	TRUE	HPA	523	1119
14523	colon; endothelial cells[≥Medium]	14615	61280	75	Q9NWH9 Q13151 O14979 P52597 P22626 Q9BUJ2 P31943 Q99729 P55795 P61978 Q14151 P78332 Q8NEY8 Q92804 Q07666 P09651 Q96PK6 Q15424 P35637 Q96E39	20	colon; endothelial cells[≥Medium]	HPA:0130202	0.00060628	HPA:0130201	0.606061	query_1	33	0.00603865	TRUE	HPA	217	3312
14523	skin 1; cells in basal layer[High]	14615	61693	57	P22626 P61978 Q07666 P09651 P51991 P35637	6	skin 1; cells in basal layer[High]	HPA:0461393	0.000607989	HPA:0461392	0.181818	query_1	33	0.0326087	TRUE	HPA	630	184
14523	duodenum; glandular cells[High]	14615	61337	91	Q9NWH9 P52597 P22626 Q9BUJ2 P31943 Q99729 P55795 P61978 Q14151 P78332 Q07666 P09651 P51991 Q96PK6 Q15424 Q96E39 Q14103	17	duodenum; glandular cells[High]	HPA:0150053	0.00061071	HPA:0150052	0.515152	query_1	33	0.00715488	TRUE	HPA	274	2376
14523	skin 1; melanocytes[≥Medium]	14615	61731	35	P98179 Q9NWH9 O14979 P52597 P22626 Q9BUJ2 P31943 Q99729 P55795 P61978 Q14151 P78332 Q92804 Q07666 P09651 P51991 Q15424 P35637 Q96E39 Q14103	20	skin 1; melanocytes[≥Medium]	HPA:0460672	0.000659736	HPA:0460671	0.606061	query_1	33	0.00600781	TRUE	HPA	668	3329
14523	breast; adipocytes[≥Medium]	14615	61119	14	Q9NWH9 P52597 P22626 Q9BUJ2 P31943 Q99729 P55795 P61978 Q07666 P09651 Q15424 P35637 Q96E39	13	breast; adipocytes[≥Medium]	HPA:0050012	0.000660973	HPA:0050011	0.393939	query_1	33	0.0096225	TRUE	HPA	56	1351
14523	endometrium 1; glandular cells[High]	14615	61375	92	Q9NWH9 O14979 Q9BUJ2 Q99729 P61978 Q14151 P78332 Q07666 Q96PK6 Q15424 P35637 Q96E39 Q14103	13	endometrium 1; glandular cells[High]	HPA:0160053	0.000672013	HPA:0160052	0.393939	query_1	33	0.00960828	TRUE	HPA	312	1353
14523	skeletal muscle; myocytes[≥Medium]	14615	61672	23	Q9NWH9 P52597 Q14296 P22626 Q9BUJ2 P31943 Q99729 P55795 P61978 Q14151 P78332 Q92804 Q07666 P09651 P51991 Q96PK6 Q15424 P35637 Q96E39 Q14103	20	skeletal muscle; myocytes[≥Medium]	HPA:0440342	0.000731769	HPA:0440341	0.606061	query_1	33	0.00597015	TRUE	HPA	609	3350
14523	appendix; lymphoid tissue[≥Medium]	14615	61108	79	Q9NWH9 P52597 P22626 Q9BUJ2 P31943 P55795 P61978 Q14151 P78332 Q8NEY8 Q92804 Q07666 P09651 P51991 Q96PK6 Q15424 Q96E39 Q14103	18	appendix; lymphoid tissue[≥Medium]	HPA:0030072	0.000733709	HPA:0030071	0.545455	query_1	33	0.00665188	TRUE	HPA	45	2706
14523	HNRPF-HNRPH1 complex	14615	62641	104	P52597 P31943	2	HNRPF-HNRPH1 complex	CORUM:1287	0.000767733	CORUM:0000000	0.0606061	query_1	33	1	TRUE	CORUM	719	2
14523	"The chemical reactions and pathways involving an organic substance, any molecular entity containing carbon." [GOC:mah]	14615	28572	4	P98179 Q9NWH9 Q13151 O14979 P52597 Q14296 P49750 P22626 Q9BUJ2 P31943 P31942 Q99729 P55795 Q9HCD5 P61978 Q8IXT5 Q14151 P78332 Q8NEY8 Q92804 Q32P51 Q99873 Q07666 Q9NR22 P09651 P51991 Q96PK6 Q15424 P35637 Q9UH17 Q96E39 Q14103	32	organic substance metabolic process	GO:0071704	0.000792708	GO:0008152	0.969697	query_1	33	0.00418355	TRUE	GO:BP	17374	7649
14523	cervix; squamous epithelial cells[≥Low]	14615	61268	20	P98179 Q9NWH9 Q13151 O14979 P52597 Q14296 P22626 Q9BUJ2 P31943 Q99729 P55795 P61978 Q14151 P78332 Q8NEY8 Q92804 Q07666 P09651 P51991 Q96PK6 Q15424 P35637 Q96E39 Q14103	24	cervix; squamous epithelial cells[≥Low]	HPA:0630221	0.000840744	HPA:0630000	0.727273	query_1	33	0.00492409	TRUE	HPA	205	4874
14523	tonsil; non-germinal center cells[≥Medium]	14615	61910	60	P98179 Q9NWH9 O14979 P52597 P22626 Q9BUJ2 P31943 Q99729 P55795 P61978 Q14151 P78332 Q92804 Q07666 P09651 P51991 Q96PK6 Q15424 P35637 Q96E39 Q14103	21	tonsil; non-germinal center cells[≥Medium]	HPA:0600442	0.000871863	HPA:0600441	0.636364	query_1	33	0.005624	TRUE	HPA	847	3734
14523	skin 2; fibrohistiocytic cells[≥Low]	14615	61767	12	Q13151 O14979 P22626 P31943 P55795 P61978 Q07666 P09651 P51991 P35637 Q14103	11	skin 2; fibrohistiocytic cells[≥Low]	HPA:0471441	0.000912503	HPA:0470000	0.333333	query_1	33	0.0114823	TRUE	HPA	704	958
14523	testis; round or early spermatids[≥Low]	14615	61885	48	Q9NWH9 Q13151 Q14296 P22626 Q9BUJ2 P61978 Q8NEY8 Q07666 P09651 Q6NSX1 P51991 Q96PK6 Q15424 P35637 Q14103	15	testis; round or early spermatids[≥Low]	HPA:0570791	0.000975809	HPA:0570000	0.454545	query_1	33	0.00790722	TRUE	HPA	822	1897
14523	tonsil; germinal center cells[≥Low]	14615	61906	55	P98179 Q9NWH9 Q13151 O14979 P52597 Q14296 P22626 Q9BUJ2 P31943 Q99729 P55795 P61978 Q14151 P78332 Q8NEY8 Q92804 Q99873 Q07666 P09651 P51991 Q96PK6 Q15424 P35637 Q96E39 Q14103	25	tonsil; germinal center cells[≥Low]	HPA:0600431	0.00100427	HPA:0600000	0.757576	query_1	33	0.00468077	TRUE	HPA	843	5341
14523	tonsil; non-germinal center cells[High]	14615	61911	60	Q9BUJ2 Q99729 P61978 P78332 Q07666 P09651 P51991 Q96PK6 Q15424 P35637 Q96E39 Q14103	12	tonsil; non-germinal center cells[High]	HPA:0600443	0.00101445	HPA:0600442	0.363636	query_1	33	0.0101868	TRUE	HPA	848	1178
14523	breast; myoepithelial cells[High]	14615	61126	14	P22626 Q9BUJ2 Q99729 P61978 Q99873 Q07666 P09651 P51991 Q96PK6 P35637	10	breast; myoepithelial cells[High]	HPA:0050093	0.00103445	HPA:0050092	0.30303	query_1	33	0.0128535	TRUE	HPA	63	778
14523	urinary bladder; urothelial cells[≥Medium]	14615	61917	63	P98179 Q9NWH9 Q13151 O14979 P52597 Q14296 P22626 Q9BUJ2 P31943 Q99729 P55795 P61978 Q14151 P78332 Q8NEY8 Q92804 Q99873 Q07666 P09651 P51991 Q96PK6 Q15424 P35637 Q96E39 Q14103	25	urinary bladder; urothelial cells[≥Medium]	HPA:0610832	0.00106858	HPA:0610831	0.757576	query_1	33	0.00466679	TRUE	HPA	854	5357
14523	vagina	14615	61919	24	P98179 Q9NWH9 Q13151 O14979 P52597 Q14296 P22626 Q9BUJ2 P31943 Q99729 P55795 P61978 Q14151 P78332 Q8NEY8 Q92804 Q99873 Q07666 P09651 P51991 Q96PK6 Q15424 P35637 Q96E39 Q14103	25	vagina	HPA:0620000	0.00113674	HPA:0000000	0.757576	query_1	33	0.00465289	TRUE	HPA	856	5373
14523	vagina; squamous epithelial cells[≥Low]	14615	61920	24	P98179 Q9NWH9 Q13151 O14979 P52597 Q14296 P22626 Q9BUJ2 P31943 Q99729 P55795 P61978 Q14151 P78332 Q8NEY8 Q92804 Q99873 Q07666 P09651 P51991 Q96PK6 Q15424 P35637 Q96E39 Q14103	25	vagina; squamous epithelial cells[≥Low]	HPA:0620221	0.00113674	HPA:0620000	0.757576	query_1	33	0.00465289	TRUE	HPA	857	5373
14523	lymph node; non-germinal center cells[≥Low]	14615	61526	18	P98179 Q9NWH9 Q13151 O14979 P52597 Q14296 P22626 Q9BUJ2 P31943 Q99729 P55795 P61978 Q14151 P78332 Q8NEY8 Q92804 Q99873 Q07666 P09651 P51991 Q96PK6 Q15424 P35637 Q96E39 Q14103	25	lymph node; non-germinal center cells[≥Low]	HPA:0310441	0.00114554	HPA:0310000	0.757576	query_1	33	0.00465116	TRUE	HPA	463	5375
14523	parathyroid gland; glandular cells[High]	14615	61572	93	Q9NWH9 P52597 P22626 Q9BUJ2 P31943 Q99729 P55795 P61978 P78332 P09651 P51991 Q15424 P35637	13	parathyroid gland; glandular cells[High]	HPA:0360053	0.00116979	HPA:0360052	0.393939	query_1	33	0.00914205	TRUE	HPA	509	1422
14523	skin 1; hair follicles[High]	14615	61720	61	O14979 P22626 P55795 Q07666 P35637	5	skin 1; hair follicles[High]	HPA:0461453	0.00118785	HPA:0461452	0.151515	query_1	33	0.042735	TRUE	HPA	657	117
14523	lymph node; germinal center cells[≥Low]	14615	61523	18	P98179 Q9NWH9 O14979 P52597 Q14296 P22626 Q9BUJ2 P31943 Q99729 P55795 P61978 Q14151 P78332 Q8NEY8 Q92804 Q99873 Q07666 P09651 P51991 Q96PK6 Q15424 P35637 Q14103	23	lymph node; germinal center cells[≥Low]	HPA:0310431	0.00119046	HPA:0310000	0.69697	query_1	33	0.00504829	TRUE	HPA	460	4556
14523	hippocampus; neuronal cells[≥Medium]	14615	61449	17	Q9NWH9 Q13151 O14979 P52597 P22626 Q9BUJ2 P31943 Q99729 P55795 P61978 Q14151 Q92804 Q99873 Q07666 P09651 P51991 Q96PK6 Q15424 P35637 Q96E39 Q14103	21	hippocampus; neuronal cells[≥Medium]	HPA:0250132	0.00126035	HPA:0250131	0.636364	query_1	33	0.00550459	TRUE	HPA	386	3815
14523	tonsil; non-germinal center cells[≥Low]	14615	61909	60	P98179 Q9NWH9 Q13151 O14979 P52597 Q14296 P22626 Q9BUJ2 P31943 Q99729 P55795 P61978 Q14151 P78332 Q8NEY8 Q92804 Q99873 Q07666 P09651 P51991 Q96PK6 Q15424 P35637 Q96E39 Q14103	25	tonsil; non-germinal center cells[≥Low]	HPA:0600441	0.00137165	HPA:0600000	0.757576	query_1	33	0.00461084	TRUE	HPA	846	5422
14523	soft tissue 1; peripheral nerve[≥Low]	14615	61821	16	Q13151 O14979 P52597 P22626 Q9BUJ2 P31943 Q99729 P55795 P61978 Q14151 Q07666 P09651 P51991 Q15424 P35637 Q96E39 Q14103	17	soft tissue 1; peripheral nerve[≥Low]	HPA:0500701	0.00139093	HPA:0500000	0.515152	query_1	33	0.00674871	TRUE	HPA	758	2519
14523	"The chemical reactions and pathways by which individual cells transform chemical substances." [GOC:go_curators]	14615	22497	4	P98179 Q9NWH9 Q13151 O14979 P52597 Q14296 P49750 P22626 Q9BUJ2 P31943 P31942 Q99729 P55795 Q9HCD5 P61978 Q8IXT5 Q14151 P78332 Q8NEY8 Q92804 Q32P51 Q99873 Q07666 P09651 P51991 Q96PK6 Q15424 P35637 Q9UH17 Q96E39 Q14103	31	cellular metabolic process	GO:0044237	0.00145153	GO:0008152 GO:0009987	0.939394	query_1	33	0.0043576	TRUE	GO:BP	11299	7114
14523	appendix; lymphoid tissue[≥Low]	14615	61107	79	P98179 Q9NWH9 O14979 P52597 Q14296 P22626 Q9BUJ2 P31943 P55795 P61978 Q14151 P78332 Q8NEY8 Q92804 Q99873 Q07666 P09651 P51991 Q96PK6 Q15424 Q96E39 Q14103	22	appendix; lymphoid tissue[≥Low]	HPA:0030071	0.00162897	HPA:0030000	0.666667	query_1	33	0.00518379	TRUE	HPA	44	4244
14523	"The chemical reactions and pathways involving those compounds which are formed as a part of the normal anabolic and catabolic processes. These processes take place in most, if not all, cells of the organism." [GOC:go_curators, http://www.metacyc.org]	14615	22498	4	P98179 Q9NWH9 Q13151 O14979 P52597 Q14296 P49750 P22626 Q9BUJ2 P31943 P31942 Q99729 P55795 Q9HCD5 P61978 Q8IXT5 Q14151 P78332 Q92804 Q32P51 Q99873 Q07666 Q9NR22 P09651 P51991 Q96PK6 Q15424 P35637 Q9UH17 Q96E39 Q14103	31	primary metabolic process	GO:0044238	0.0019411	GO:0008152	0.939394	query_1	33	0.00431454	TRUE	GO:BP	11300	7185
14523	hippocampus; glial cells[High]	14615	61447	17	O14979 P22626 Q9BUJ2 P61978 P09651 Q15424 P35637 Q14103	8	hippocampus; glial cells[High]	HPA:0250123	0.0019826	HPA:0250122	0.242424	query_1	33	0.0163265	TRUE	HPA	384	490
14523	adipose tissue	14615	61065	28	Q9NWH9 O14979 P52597 P22626 Q9BUJ2 P31943 Q99729 P55795 P61978 P78332 Q8NEY8 Q99873 Q07666 P09651 P51991 Q96PK6 Q15424 P35637 Q96E39 Q14103	20	adipose tissue	HPA:0010000	0.00202838	HPA:0000000	0.606061	query_1	33	0.00560852	TRUE	HPA	2	3566
14523	adipose tissue; adipocytes[≥Low]	14615	61066	28	Q9NWH9 O14979 P52597 P22626 Q9BUJ2 P31943 Q99729 P55795 P61978 P78332 Q8NEY8 Q99873 Q07666 P09651 P51991 Q96PK6 Q15424 P35637 Q96E39 Q14103	20	adipose tissue; adipocytes[≥Low]	HPA:0010011	0.00202838	HPA:0010000	0.606061	query_1	33	0.00560852	TRUE	HPA	3	3566
14523	epididymis; glandular cells[≥Medium]	14615	61385	25	P98179 Q9NWH9 Q13151 O14979 P52597 P22626 Q9BUJ2 P31943 Q99729 P55795 P61978 Q14151 P78332 Q8NEY8 Q92804 Q99873 Q07666 P09651 P51991 Q96PK6 Q15424 P35637 Q96E39 Q14103	24	epididymis; glandular cells[≥Medium]	HPA:0180052	0.00203119	HPA:0180051	0.727273	query_1	33	0.00470865	TRUE	HPA	322	5097
14523	DCS complex (PTBP1, PTBP2, HNRPH1, HNRPF)	14615	62642	105	P52597 P31943	2	DCS complex (PTBP1, PTBP2, HNRPH1, HNRPF)	CORUM:1288	0.00229994	CORUM:0000000	0.0606061	query_1	33	0.666667	TRUE	CORUM	720	3
14523	soft tissue 1; fibroblasts[High]	14615	61820	16	O14979 P22626 Q99729 P61978 Q07666 P09651 Q15424 P35637	8	soft tissue 1; fibroblasts[High]	HPA:0500653	0.00233076	HPA:0500652	0.242424	query_1	33	0.0159681	TRUE	HPA	757	501
14523	lung; macrophages[≥Medium]	14615	61520	13	P98179 Q9NWH9 Q13151 O14979 P52597 Q14296 P22626 Q9BUJ2 P31943 Q99729 P55795 P61978 Q14151 P78332 Q92804 Q07666 P09651 P51991 Q15424 P35637 Q96E39 Q14103	22	lung; macrophages[≥Medium]	HPA:0300412	0.00239635	HPA:0300411	0.666667	query_1	33	0.00507263	TRUE	HPA	457	4337
14523	ovary; ovarian stroma cells[≥Low]	14615	61559	39	Q9NWH9 Q13151 O14979 P52597 P22626 Q9BUJ2 P31943 Q99729 P55795 P61978 Q14151 P78332 Q07666 P09651 P51991 Q96PK6 Q15424 P35637 Q96E39 Q14103	20	ovary; ovarian stroma cells[≥Low]	HPA:0340461	0.00250542	HPA:0340000	0.606061	query_1	33	0.00553557	TRUE	HPA	496	3613
14523	cervix; glandular cells[≥Medium]	14615	61266	64	Q9NWH9 O14979 P22626 Q9BUJ2 P31943 Q99729 P55795 P61978 Q14151 P78332 Q92804 Q99873 Q07666 P09651 P51991 Q96PK6 Q15424 P35637 Q96E39 Q14103	20	cervix; glandular cells[≥Medium]	HPA:0630052	0.00259619	HPA:0630051	0.606061	query_1	33	0.00552334	TRUE	HPA	203	3621
14523	skin 2; cells in spinous layer[High]	14615	61754	12	O14979 P31943 P55795 P61978 Q07666 P35637	6	skin 2; cells in spinous layer[High]	HPA:0471413	0.00259931	HPA:0471412	0.181818	query_1	33	0.0253165	TRUE	HPA	691	237
14523	pancreas; pancreatic endocrine cells[≥Medium]	14615	61567	73	Q9NWH9 O14979 P52597 Q14296 P22626 Q9BUJ2 P31943 Q99729 P55795 P61978 P78332 Q92804 Q07666 P09651 P51991 Q96PK6 Q15424 P35637 Q96E39	19	pancreas; pancreatic endocrine cells[≥Medium]	HPA:0351182	0.00261965	HPA:0351181	0.575758	query_1	33	0.00579445	TRUE	HPA	504	3279
14523	oral mucosa	14615	61551	22	P98179 Q9NWH9 Q13151 O14979 P52597 Q14296 P22626 Q9BUJ2 P31943 Q99729 P55795 P61978 Q14151 P78332 Q8NEY8 Q92804 Q99873 Q07666 P09651 P51991 Q96PK6 Q15424 P35637 Q96E39 Q14103	25	oral mucosa	HPA:0330000	0.00262528	HPA:0000000	0.757576	query_1	33	0.00446748	TRUE	HPA	488	5596
14523	oral mucosa; squamous epithelial cells[≥Low]	14615	61552	22	P98179 Q9NWH9 Q13151 O14979 P52597 Q14296 P22626 Q9BUJ2 P31943 Q99729 P55795 P61978 Q14151 P78332 Q8NEY8 Q92804 Q99873 Q07666 P09651 P51991 Q96PK6 Q15424 P35637 Q96E39 Q14103	25	oral mucosa; squamous epithelial cells[≥Low]	HPA:0330221	0.00262528	HPA:0330000	0.757576	query_1	33	0.00446748	TRUE	HPA	489	5596
14523	skin 1; Langerhans[High]	14615	61687	94	Q9NWH9 P52597 Q9BUJ2 Q99729 P78332 Q8NEY8 Q15424 Q96E39	8	skin 1; Langerhans[High]	HPA:0460643	0.00269087	HPA:0460642	0.242424	query_1	33	0.0156556	TRUE	HPA	624	511
14523	cerebellum; cells in molecular layer[≥Low]	14615	61197	19	Q9NWH9 Q13151 O14979 P52597 Q14296 P22626 Q9BUJ2 P31943 Q99729 P61978 Q14151 P78332 Q8NEY8 Q07666 P09651 P51991 Q96PK6 Q15424 P35637 Q96E39 Q14103	21	cerebellum; cells in molecular layer[≥Low]	HPA:0090191	0.00281766	HPA:0090000	0.636364	query_1	33	0.00525	TRUE	HPA	134	4000
14523	skeletal muscle; myocytes[≥Low]	14615	61671	23	Q9NWH9 Q13151 O14979 P52597 Q14296 P22626 Q9BUJ2 P31943 Q99729 P55795 P61978 Q14151 P78332 Q8NEY8 Q92804 Q99873 Q07666 P09651 P51991 Q96PK6 Q15424 P35637 Q96E39 Q14103	24	skeletal muscle; myocytes[≥Low]	HPA:0440341	0.00306865	HPA:0440000	0.727273	query_1	33	0.00461007	TRUE	HPA	608	5206
14523	skeletal muscle	14615	61670	23	Q9NWH9 Q13151 O14979 P52597 Q14296 P22626 Q9BUJ2 P31943 Q99729 P55795 P61978 Q14151 P78332 Q8NEY8 Q92804 Q99873 Q07666 P09651 P51991 Q96PK6 Q15424 P35637 Q96E39 Q14103	24	skeletal muscle	HPA:0440000	0.00306865	HPA:0000000	0.727273	query_1	33	0.00461007	TRUE	HPA	607	5206
14523	"The chemical reactions and pathways, including anabolism and catabolism, by which living organisms transform chemical substances. Metabolic processes typically transform small molecules, but also include macromolecular processes such as DNA repair and replication, and protein synthesis and degradation." [GOC:go_curators, ISBN:0198547684]	14615	14357	4	P98179 Q9NWH9 Q13151 O14979 P52597 Q14296 P49750 P22626 Q9BUJ2 P31943 P31942 Q99729 P55795 Q9HCD5 P61978 Q8IXT5 Q14151 P78332 Q8NEY8 Q92804 Q32P51 Q99873 Q07666 Q9NR22 P09651 P51991 Q96PK6 Q15424 P35637 Q9UH17 Q96E39 Q14103	32	metabolic process	GO:0008152	0.00322017	GO:0008150	0.969697	query_1	33	0.0039985	TRUE	GO:BP	3159	8003
14523	cerebral cortex; endothelial cells[High]	14615	61248	80	Q9NWH9 Q9BUJ2 Q99729 P61978 Q07666 Q15424 P35637	7	cerebral cortex; endothelial cells[High]	HPA:0100203	0.0034137	HPA:0100202	0.212121	query_1	33	0.0185676	TRUE	HPA	185	377
14523	endometrium 1; cells in endometrial stroma[≥Low]	14615	61370	49	Q9NWH9 Q13151 O14979 P52597 P22626 Q9BUJ2 P31943 Q99729 P55795 P61978 Q14151 P78332 Q07666 P09651 P51991 Q96PK6 Q15424 P35637 Q96E39 Q14103	20	endometrium 1; cells in endometrial stroma[≥Low]	HPA:0160251	0.00346863	HPA:0160000	0.606061	query_1	33	0.00542446	TRUE	HPA	307	3687
14523	skin 2; langerhans cells[High]	14615	61775	12	O14979 P31943 P55795 P61978 Q07666 P35637	6	skin 2; langerhans cells[High]	HPA:0471463	0.00376507	HPA:0471462	0.181818	query_1	33	0.0237154	TRUE	HPA	712	253
14523	caudate; glial cells[≥Low]	14615	61154	15	Q9NWH9 O14979 P52597 Q14296 P22626 Q9BUJ2 P31943 Q99729 P55795 P61978 Q14151 P78332 Q92804 Q07666 P09651 P51991 Q96PK6 Q15424 P35637 Q96E39 Q14103	21	caudate; glial cells[≥Low]	HPA:0080121	0.00380295	HPA:0080000	0.636364	query_1	33	0.00515717	TRUE	HPA	91	4072
14523	Amyotrophic lateral sclerosis	14615	69534	107	P22626 Q92804 P09651 P35637	4	Amyotrophic lateral sclerosis	HP:0007354	0.0044422	HP:0007373	0.121212	query_1	33	0.0869565	TRUE	HP	4695	46
14523	bone marrow; hematopoietic cells[≥Medium]	14615	61115	26	Q9NWH9 P52597 P22626 Q9BUJ2 P31943 Q99729 P55795 P61978 Q14151 P78332 Q8NEY8 Q92804 Q07666 P09651 P51991 Q96PK6 Q15424 P35637 Q96E39 Q14103	20	bone marrow; hematopoietic cells[≥Medium]	HPA:0040082	0.00490383	HPA:0040081	0.606061	query_1	33	0.00530786	TRUE	HPA	52	3768
14523	lymph node	14615	61522	18	P98179 Q9NWH9 Q13151 O14979 P52597 Q14296 P22626 Q9BUJ2 P31943 Q99729 P55795 P61978 Q14151 P78332 Q8NEY8 Q92804 Q99873 Q07666 P09651 P51991 Q96PK6 Q15424 P35637 Q96E39 Q14103	25	lymph node	HPA:0310000	0.0051374	HPA:0000000	0.757576	query_1	33	0.00432227	TRUE	HPA	459	5784
14523	A dementia associated with degeneration of the frontotemporal lobe and clinically associated with personality and behavioral changes such as disinhibition, apathy, and lack of insight. The hallmark feature of frontotemporal dementia is the presentation with focal syndromes such as progressive language dysfunction, or aphasia, or behavioral changes characteristic of frontal lobe disorders.	14615	66413	108	P22626 Q92804 P09651 P35637	4	Frontotemporal dementia	HP:0002145	0.00528003	HP:0000726	0.121212	query_1	33	0.0833333	TRUE	HP	1574	48
14523	soft tissue 1; fibroblasts[≥Low]	14615	61818	16	Q9NWH9 O14979 P52597 P22626 Q9BUJ2 P31943 Q99729 P55795 P61978 P78332 Q92804 Q99873 Q07666 P09651 P51991 Q96PK6 Q15424 P35637 Q96E39 Q14103	20	soft tissue 1; fibroblasts[≥Low]	HPA:0500651	0.00563069	HPA:0500000	0.606061	query_1	33	0.00526177	TRUE	HPA	755	3801
14523	cerebellum; Purkinje cells[High]	14615	61181	95	Q9NWH9 Q9BUJ2 Q99729 P61978 Q14151 Q07666 P09651 P51991 Q96PK6 Q15424 P35637 Q96E39	12	cerebellum; Purkinje cells[High]	HPA:0090163	0.0060489	HPA:0090162	0.363636	query_1	33	0.0085531	TRUE	HPA	118	1403
14523	kidney; cells in glomeruli[≥Low]	14615	61474	36	Q9NWH9 Q13151 O14979 P52597 P22626 Q9BUJ2 P31943 Q99729 P55795 P61978 Q14151 P78332 Q8NEY8 Q92804 Q07666 P09651 P51991 Q96PK6 Q15424 P35637 Q96E39 Q14103	22	kidney; cells in glomeruli[≥Low]	HPA:0270351	0.00648847	HPA:0270000	0.666667	query_1	33	0.00479303	TRUE	HPA	411	4590
14523	skin 1; hair follicles[≥Medium]	14615	61719	61	Q13151 O14979 P22626 P55795 Q07666 P35637	6	skin 1; hair follicles[≥Medium]	HPA:0461452	0.00653265	HPA:0461451	0.181818	query_1	33	0.0215054	TRUE	HPA	656	279
14523	"Binding to messenger RNA (mRNA), an intermediate molecule between DNA and protein. mRNA includes UTR and coding sequences, but does not contain introns." [GOC:kmv, GOC:pr, SO:0000234]	14615	351	1	Q13151 P22626 Q99729 P61978 Q32P51 Q07666 P09651 P51991	8	mRNA binding	GO:0003729	0.00655284	GO:0003723	0.242424	query_1	33	0.0290909	TRUE	GO:MF	351	275
14523	caudate; neuronal cells[≥Low]	14615	61157	15	Q9NWH9 Q13151 O14979 P52597 Q14296 P22626 Q9BUJ2 P31943 Q99729 P55795 P61978 Q14151 P78332 Q8NEY8 Q92804 Q99873 Q07666 Q9NR22 P09651 Q96PK6 Q15424 P35637 Q96E39 Q14103	24	caudate; neuronal cells[≥Low]	HPA:0080131	0.0067677	HPA:0080000	0.727273	query_1	33	0.00442478	TRUE	HPA	94	5424
14523	adipose tissue; adipocytes[High]	14615	61068	28	Q9NWH9 P22626 Q99729 P61978 P09651 Q15424 P35637	7	adipose tissue; adipocytes[High]	HPA:0010013	0.00683261	HPA:0010012	0.212121	query_1	33	0.0166667	TRUE	HPA	5	420
14523	"Any process that stops, prevents or reduces the frequency, rate or extent of mRNA catabolic process." [GOC:bf, GOC:TermGenie, PMID:22626865]	14615	33991	4	Q13151 Q99729 Q92804 P35637 Q14103	5	negative regulation of mRNA catabolic process	GO:1902373	0.00686316	GO:0006402 GO:0010628 GO:0061013 GO:1902369 GO:1903312	0.151515	query_1	33	0.0909091	TRUE	GO:BP	22793	55
14523	FGFR2 alternative splicing	14615	43885	9	P52597 P31943 P09651	3	FGFR2 alternative splicing	REAC:R-HSA-6803529	0.00694368	REAC:R-HSA-5654738	0.0909091	query_1	33	0.125	TRUE	REAC	874	24
14523	spleen; cells in white pulp[High]	14615	61844	62	Q9BUJ2 Q99729 P61978 Q07666 P09651 P51991 Q15424 P35637 Q14103	9	spleen; cells in white pulp[High]	HPA:0530723	0.00705524	HPA:0530722	0.272727	query_1	33	0.011734	TRUE	HPA	781	767
14523	breast; adipocytes[High]	14615	61120	14	Q9NWH9 P22626 Q9BUJ2 Q99729 P61978 P35637	6	breast; adipocytes[High]	HPA:0050013	0.00707529	HPA:0050012	0.181818	query_1	33	0.0212014	TRUE	HPA	57	283
14523	breast; adipocytes[≥Low]	14615	61118	14	Q9NWH9 Q13151 P52597 P22626 Q9BUJ2 P31943 Q99729 P55795 P61978 P78332 Q8NEY8 Q07666 P09651 Q15424 P35637 Q96E39	16	breast; adipocytes[≥Low]	HPA:0050011	0.00714647	HPA:0050000	0.484848	query_1	33	0.00633413	TRUE	HPA	55	2526
14523	soft tissue 2; peripheral nerve[≥Low]	14615	61831	54	Q9NWH9 O14979 P52597 P22626 Q9BUJ2 P31943 Q99729 P55795 P61978 P78332 Q07666 P09651 Q96PK6 Q15424 P35637 Q96E39 Q14103	17	soft tissue 2; peripheral nerve[≥Low]	HPA:0510701	0.00787789	HPA:0510000	0.515152	query_1	33	0.00594822	TRUE	HPA	768	2858
14523	tonsil; squamous epithelial cells[≥Low]	14615	61912	42	P98179 Q9NWH9 Q13151 O14979 P52597 Q14296 P22626 Q9BUJ2 P31943 Q99729 P55795 P61978 Q14151 P78332 Q8NEY8 Q92804 Q99873 Q07666 P09651 P51991 Q96PK6 Q15424 P35637 Q96E39 Q14103	25	tonsil; squamous epithelial cells[≥Low]	HPA:0600221	0.00792376	HPA:0600000	0.757576	query_1	33	0.00423012	TRUE	HPA	849	5910
14523	soft tissue 1; chondrocytes[High]	14615	61817	96	Q99729 P61978 Q07666 P09651 Q15424 P35637	6	soft tissue 1; chondrocytes[High]	HPA:0500113	0.00811191	HPA:0500112	0.181818	query_1	33	0.0206897	TRUE	HPA	754	290
14523	cerebral cortex; neuronal cells[≥Low]	14615	61252	31	Q9NWH9 Q13151 O14979 P52597 Q14296 P22626 Q9BUJ2 P31943 Q99729 P55795 P61978 Q14151 P78332 Q8NEY8 Q92804 Q99873 Q07666 Q9NR22 P09651 P51991 Q96PK6 Q15424 P35637 Q96E39 Q14103	25	cerebral cortex; neuronal cells[≥Low]	HPA:0100131	0.0081688	HPA:0100000	0.757576	query_1	33	0.00422369	TRUE	HPA	189	5919
14523	spleen; cells in white pulp[≥Low]	14615	61842	62	Q9NWH9 Q13151 P52597 P22626 Q9BUJ2 P31943 Q99729 P55795 P61978 Q14151 P78332 Q92804 Q07666 P09651 P51991 Q96PK6 Q15424 P35637 Q96E39 Q14103	20	spleen; cells in white pulp[≥Low]	HPA:0530721	0.00885919	HPA:0530000	0.606061	query_1	33	0.00511247	TRUE	HPA	779	3912
14523	esophagus	14615	61387	27	P98179 Q9NWH9 Q13151 O14979 P52597 Q14296 P22626 Q9BUJ2 P31943 Q99729 P55795 P61978 Q14151 P78332 Q8NEY8 Q92804 Q99873 Q07666 P09651 P51991 Q96PK6 Q15424 P35637 Q96E39 Q14103	25	esophagus	HPA:0190000	0.00909827	HPA:0000000	0.757576	query_1	33	0.00420097	TRUE	HPA	324	5951
14523	esophagus; squamous epithelial cells[≥Low]	14615	61388	27	P98179 Q9NWH9 Q13151 O14979 P52597 Q14296 P22626 Q9BUJ2 P31943 Q99729 P55795 P61978 Q14151 P78332 Q8NEY8 Q92804 Q99873 Q07666 P09651 P51991 Q96PK6 Q15424 P35637 Q96E39 Q14103	25	esophagus; squamous epithelial cells[≥Low]	HPA:0190221	0.00909827	HPA:0190000	0.757576	query_1	33	0.00420097	TRUE	HPA	325	5951
14523	breast; myoepithelial cells[≥Low]	14615	61124	14	Q9NWH9 Q13151 O14979 P52597 Q14296 P22626 Q9BUJ2 P31943 Q99729 P55795 P61978 Q14151 P78332 Q8NEY8 Q92804 Q99873 Q07666 P09651 P51991 Q96PK6 Q15424 P35637 Q96E39	23	breast; myoepithelial cells[≥Low]	HPA:0050091	0.00910488	HPA:0050000	0.69697	query_1	33	0.00452222	TRUE	HPA	61	5086
14523	hippocampus; neuronal cells[≥Low]	14615	61448	17	Q9NWH9 Q13151 O14979 P52597 Q14296 P22626 Q9BUJ2 P31943 Q99729 P55795 P61978 Q14151 P78332 Q92804 Q99873 Q07666 Q9NR22 P09651 P51991 Q96PK6 Q15424 P35637 Q96E39 Q14103	24	hippocampus; neuronal cells[≥Low]	HPA:0250131	0.00929419	HPA:0250000	0.727273	query_1	33	0.00435177	TRUE	HPA	385	5515
14523	lung; macrophages[≥Low]	14615	61519	13	P98179 Q9NWH9 Q13151 O14979 P52597 Q14296 P22626 Q9BUJ2 P31943 Q99729 P55795 P61978 Q14151 P78332 Q8NEY8 Q92804 Q99873 Q07666 P09651 P51991 Q96PK6 Q15424 P35637 Q96E39 Q14103	25	lung; macrophages[≥Low]	HPA:0300411	0.00966336	HPA:0300000	0.757576	query_1	33	0.00418831	TRUE	HPA	456	5969
14523	lung; macrophages[High]	14615	61521	13	P22626 Q9BUJ2 Q99729 P55795 P61978 P78332 Q92804 Q07666 P09651 Q15424 Q14103	11	lung; macrophages[High]	HPA:0300413	0.00984707	HPA:0300412	0.333333	query_1	33	0.00892857	TRUE	HPA	458	1232
14523	seminal vesicle; glandular cells[≥Medium]	14615	61668	71	Q9NWH9 Q13151 O14979 P52597 Q14296 P22626 Q9BUJ2 P31943 Q99729 P55795 P61978 Q14151 Q8NEY8 Q92804 Q07666 P09651 P51991 Q96PK6 Q15424 P35637 Q96E39 Q14103	22	seminal vesicle; glandular cells[≥Medium]	HPA:0430052	0.00988414	HPA:0430051	0.666667	query_1	33	0.00467787	TRUE	HPA	605	4703
14523	Factor: GCMa:OC-2; motif: ATGCGGGNAATCGATN	14615	49656	10	Q9NWH9 Q14151 Q15424	3	Factor: GCMa:OC-2; motif: ATGCGGGNAATCGATN	TF:M08322	0.0104402	TF:M00000	0.0909091	query_1	33	0.5	TRUE	TF	3124	6
14523	salivary gland; glandular cells[≥Medium]	14615	61664	65	Q9NWH9 O14979 P52597 Q14296 P22626 Q9BUJ2 P31943 Q99729 P55795 P61978 Q14151 P78332 Q92804 Q07666 P09651 P51991 Q96PK6 Q15424 P35637 Q96E39 Q14103	21	salivary gland; glandular cells[≥Medium]	HPA:0420052	0.0124193	HPA:0420051	0.636364	query_1	33	0.0048011	TRUE	HPA	601	4374
14523	Wasting involving the motor neuron.	14615	69548	107	P22626 Q92804 P09651 P35637	4	Motor neuron atrophy	HP:0007373	0.0129824	HP:0002450 HP:0007367	0.121212	query_1	33	0.0666667	TRUE	HP	4709	60
14523	soft tissue 1	14615	61814	16	Q9NWH9 Q13151 O14979 P52597 P22626 Q9BUJ2 P31943 Q99729 P55795 P61978 Q14151 P78332 Q92804 Q99873 Q07666 P09651 P51991 Q96PK6 Q15424 P35637 Q96E39 Q14103	22	soft tissue 1	HPA:0500000	0.0130157	HPA:0000000	0.666667	query_1	33	0.00460347	TRUE	HPA	751	4779
14523	testis; peritubular cells[High]	14615	61881	47	Q9BUJ2 P61978 Q07666 Q15424 P35637	5	testis; peritubular cells[High]	HPA:0570773	0.0132954	HPA:0570772	0.151515	query_1	33	0.0259067	TRUE	HPA	818	193
14523	endometrium 2; glandular cells[≥Medium]	14615	61381	38	Q9NWH9 Q13151 O14979 P52597 P22626 Q9BUJ2 P31943 Q99729 P55795 P61978 Q14151 P78332 Q92804 Q99873 Q07666 P09651 Q96PK6 Q15424 P35637 Q96E39 Q14103	21	endometrium 2; glandular cells[≥Medium]	HPA:0170052	0.0135779	HPA:0170051	0.636364	query_1	33	0.0047749	TRUE	HPA	318	4398
14523	testis; peritubular cells[≥Medium]	14615	61880	47	Q9BUJ2 P61978 Q07666 P09651 Q15424 P35637 Q96E39	7	testis; peritubular cells[≥Medium]	HPA:0570772	0.013578	HPA:0570771	0.212121	query_1	33	0.0149573	TRUE	HPA	817	468
14523	breast; glandular cells[≥Low]	14615	61121	14	P98179 Q9NWH9 Q13151 O14979 P52597 Q14296 P22626 Q9BUJ2 P31943 Q99729 P55795 P61978 Q14151 P78332 Q8NEY8 Q92804 Q99873 Q07666 P09651 P51991 Q96PK6 Q15424 P35637 Q96E39 Q14103	25	breast; glandular cells[≥Low]	HPA:0050051	0.0137086	HPA:0050000	0.757576	query_1	33	0.00411523	TRUE	HPA	58	6075
14523	heart muscle; cardiomyocytes[High]	14615	61443	97	Q9NWH9 O14979 P22626 Q9BUJ2 Q99729 Q14151 Q07666 Q96PK6 Q15424 P35637	10	heart muscle; cardiomyocytes[High]	HPA:0241103	0.0143476	HPA:0241102	0.30303	query_1	33	0.00949668	TRUE	HPA	380	1053
14523	stomach 1; glandular cells[≥Medium]	14615	61847	70	Q9NWH9 Q13151 O14979 P52597 Q14296 P22626 Q9BUJ2 P31943 Q99729 P55795 P61978 Q14151 P78332 Q8NEY8 Q92804 Q99873 Q07666 P09651 P51991 Q96PK6 Q15424 P35637 Q96E39 Q14103	24	stomach 1; glandular cells[≥Medium]	HPA:0540052	0.0143913	HPA:0540051	0.727273	query_1	33	0.0042523	TRUE	HPA	784	5644
14523	fallopian tube	14615	61404	98	P98179 Q9NWH9 Q13151 O14979 P52597 Q14296 P22626 Q9BUJ2 P31943 Q99729 P55795 P61978 Q14151 P78332 Q8NEY8 Q92804 Q99873 Q07666 P09651 Q6NSX1 P51991 Q96PK6 Q15424 P35637 Q96E39 Q14103	26	fallopian tube	HPA:0210000	0.0148236	HPA:0000000	0.787879	query_1	33	0.00395979	TRUE	HPA	341	6566
14523	"Any process that stops, prevents or reduces the frequency, rate or extent of RNA catabolic process." [GOC:bf, GOC:TermGenie, PMID:16640457]	14615	33987	4	Q13151 Q99729 Q92804 P35637 Q14103	5	negative regulation of RNA catabolic process	GO:1902369	0.0148272	GO:0006401 GO:0031330 GO:0051253	0.151515	query_1	33	0.078125	TRUE	GO:BP	22789	64
14523	caudate	14615	61153	15	Q9NWH9 Q13151 O14979 P52597 Q14296 P22626 Q9BUJ2 P31943 Q99729 P55795 P61978 Q14151 P78332 Q8NEY8 Q92804 Q99873 Q07666 Q9NR22 P09651 P51991 Q96PK6 Q15424 P35637 Q96E39 Q14103	25	caudate	HPA:0080000	0.0149164	HPA:0000000	0.757576	query_1	33	0.00409769	TRUE	HPA	90	6101
14523	cervix	14615	61264	20	P98179 Q9NWH9 Q13151 O14979 P52597 Q14296 P22626 Q9BUJ2 P31943 Q99729 P55795 P61978 Q14151 P78332 Q8NEY8 Q92804 Q99873 Q07666 P09651 P51991 Q96PK6 Q15424 P35637 Q96E39 Q14103	25	cervix	HPA:0630000	0.0178033	HPA:0000000	0.757576	query_1	33	0.00406108	TRUE	HPA	201	6156
14523	colon; peripheral nerve/ganglion[≥Low]	14615	61303	46	Q9NWH9 O14979 P52597 Q14296 P22626 Q9BUJ2 P31943 Q99729 P55795 P61978 Q14151 Q8NEY8 Q92804 Q99873 Q07666 P09651 P51991 Q96PK6 Q15424 Q96E39 Q14103	21	colon; peripheral nerve/ganglion[≥Low]	HPA:0130241	0.0178644	HPA:0130000	0.636364	query_1	33	0.00469484	TRUE	HPA	240	4473
14523	bone marrow	14615	61113	26	Q9NWH9 Q13151 O14979 P52597 Q14296 P22626 Q9BUJ2 P31943 Q99729 P55795 P61978 Q14151 P78332 Q8NEY8 Q92804 Q99873 Q07666 P09651 P51991 Q96PK6 Q15424 P35637 Q96E39 Q14103	24	bone marrow	HPA:0040000	0.0194879	HPA:0000000	0.727273	query_1	33	0.0041841	TRUE	HPA	50	5736
14523	bone marrow; hematopoietic cells[≥Low]	14615	61114	26	Q9NWH9 Q13151 O14979 P52597 Q14296 P22626 Q9BUJ2 P31943 Q99729 P55795 P61978 Q14151 P78332 Q8NEY8 Q92804 Q99873 Q07666 P09651 P51991 Q96PK6 Q15424 P35637 Q96E39 Q14103	24	bone marrow; hematopoietic cells[≥Low]	HPA:0040081	0.0194879	HPA:0040000	0.727273	query_1	33	0.0041841	TRUE	HPA	51	5736
14523	Factor: YY1; motif: NNNNAARATGGNNNN	14615	55704	11	P98179 Q9NWH9 Q13151 Q14296 P49750 P22626 Q9BUJ2 P31943 P31942 P61978 Q8IXT5 Q14151 Q92804 Q32P51 Q99873 Q07666 Q9NR22 P09651 Q6NSX1 P51991 Q15424 P35637 Q96E39 Q14103	24	Factor: YY1; motif: NNNNAARATGGNNNN	TF:M07370	0.0195922	TF:M00000	0.727273	query_1	33	0.00554017	TRUE	TF	9172	4332
14523	Nuclear or cytoplasmic aggregates that show positive staining with antibodies against ubiquitin within cells of the brain.	14615	73317	109	P22626 P09651	2	Ubiquitin-positive cerebral inclusion bodies	HP:0012083	0.0200157	HP:0100314	0.0606061	query_1	33	0.666667	TRUE	HP	8478	3
14523	"Binding to single-stranded RNA." [GOC:jl]	14615	350	1	O14979 P52597 P31943 Q07666 P09651	5	single-stranded RNA binding	GO:0003727	0.0201423	GO:0003723	0.151515	query_1	33	0.0735294	TRUE	GO:MF	350	68
14523	skin 2; melanocytes[High]	14615	61781	12	O14979 P31943 P55795 P61978 Q07666 P35637	6	skin 2; melanocytes[High]	HPA:0470673	0.020902	HPA:0470672	0.181818	query_1	33	0.0174419	TRUE	HPA	718	344
14523	A specific learning disability involving mathematics and arithmetic.	14615	66614	110	P22626 P09651 P35637	3	Dyscalculia	HP:0002442	0.0211981	HP:0001328	0.0909091	query_1	33	0.136364	TRUE	HP	1775	22
14523	skin 1; hair follicles[≥Low]	14615	61718	61	Q13151 O14979 P22626 P55795 Q07666 P35637	6	skin 1; hair follicles[≥Low]	HPA:0461451	0.021238	HPA:0460000	0.181818	query_1	33	0.0173913	TRUE	HPA	655	345
14523	spleen; cells in white pulp[≥Medium]	14615	61843	62	Q9NWH9 P22626 Q9BUJ2 Q99729 P55795 P61978 Q14151 Q07666 P09651 P51991 Q96PK6 Q15424 P35637 Q96E39 Q14103	15	spleen; cells in white pulp[≥Medium]	HPA:0530722	0.0220509	HPA:0530721	0.454545	query_1	33	0.00612245	TRUE	HPA	780	2450
14523	appendix; glandular cells[≥Medium]	14615	61102	76	P98179 Q9NWH9 O14979 P52597 Q14296 P22626 Q9BUJ2 P31943 Q99729 P55795 P61978 Q14151 P78332 Q8NEY8 Q92804 Q07666 P09651 P51991 Q96PK6 Q15424 Q96E39 Q14103	22	appendix; glandular cells[≥Medium]	HPA:0030052	0.0221627	HPA:0030051	0.666667	query_1	33	0.00446157	TRUE	HPA	39	4931
14523	spleen; cells in red pulp[≥Medium]	14615	61840	78	Q9NWH9 P52597 P22626 Q9BUJ2 P31943 Q99729 P55795 P61978 Q14151 Q07666 P09651 P51991 Q15424 P35637 Q96E39 Q14103	16	spleen; cells in red pulp[≥Medium]	HPA:0530712	0.0224462	HPA:0530711	0.484848	query_1	33	0.00578453	TRUE	HPA	777	2766
14523	skin 2	14615	61739	12	P98179 Q9NWH9 Q13151 O14979 P52597 Q14296 P22626 Q9BUJ2 P31943 Q99729 P55795 P61978 Q14151 P78332 Q8NEY8 Q92804 Q99873 Q07666 P09651 P51991 Q96PK6 Q15424 P35637 Q96E39 Q14103	25	skin 2	HPA:0470000	0.0232973	HPA:0000000	0.757576	query_1	33	0.00400577	TRUE	HPA	676	6241
14523	adrenal gland; glandular cells[≥Medium]	14615	61080	67	Q9NWH9 O14979 P52597 Q14296 P22626 Q9BUJ2 P31943 Q99729 P55795 P61978 Q14151 P78332 Q8NEY8 Q92804 Q99873 Q07666 P09651 P51991 Q96PK6 Q15424 P35637 Q96E39 Q14103	23	adrenal gland; glandular cells[≥Medium]	HPA:0020052	0.0233066	HPA:0020051	0.69697	query_1	33	0.00429104	TRUE	HPA	17	5360
14523	cerebellum; Purkinje cells[≥Low]	14615	61179	19	Q9NWH9 Q13151 O14979 P52597 Q14296 P22626 Q9BUJ2 P31943 Q99729 P61978 Q14151 P78332 Q8NEY8 Q07666 Q9NR22 P09651 P51991 Q96PK6 Q15424 P35637 Q96E39 Q14103	22	cerebellum; Purkinje cells[≥Low]	HPA:0090161	0.0237289	HPA:0090000	0.666667	query_1	33	0.00444355	TRUE	HPA	116	4951
14523	tonsil; germinal center cells[High]	14615	61908	55	Q9BUJ2 Q99729 P61978 Q07666 P09651 P51991 Q15424 P35637 Q96E39 Q14103	10	tonsil; germinal center cells[High]	HPA:0600433	0.0246322	HPA:0600432	0.30303	query_1	33	0.00890472	TRUE	HPA	845	1123
14523	Any structural anomaly that affects the motor neuron.	14615	66619	107	P22626 Q92804 P09651 P35637	4	Abnormal motor neuron morphology	HP:0002450	0.0254201	HP:0012757	0.121212	query_1	33	0.056338	TRUE	HP	1780	71
14523	Gene and protein expression by JAK-STAT signaling after Interleukin-12 stimulation	14615	44021	8	O14979 P52597 P22626	3	Gene and protein expression by JAK-STAT signaling after Interleukin-12 stimulation	REAC:R-HSA-8950505	0.0261283	REAC:R-HSA-9020591	0.0909091	query_1	33	0.0810811	TRUE	REAC	1010	37
14523	soft tissue 1; peripheral nerve[High]	14615	61823	16	O14979 Q99729 P61978 P09651 P35637	5	soft tissue 1; peripheral nerve[High]	HPA:0500703	0.0262809	HPA:0500702	0.151515	query_1	33	0.0224215	TRUE	HPA	760	223
14523	"Any process that stops, prevents or reduces the frequency, rate or extent of mRNA metabolic process." [GO_REF:0000058, GOC:TermGenie, GOC:vw]	14615	34683	4	Q13151 Q99729 Q92804 P35637 Q14103	5	negative regulation of mRNA metabolic process	GO:1903312	0.0287922	GO:0016071 GO:0051253 GO:1903311	0.151515	query_1	33	0.0684932	TRUE	GO:BP	23485	73
14523	cerebellum	14615	61166	19	Q9NWH9 Q13151 O14979 P52597 Q14296 P22626 Q9BUJ2 P31943 Q99729 P55795 P61978 Q14151 P78332 Q8NEY8 Q92804 Q99873 Q07666 Q9NR22 P09651 P51991 Q96PK6 Q15424 P35637 Q96E39 Q14103	25	cerebellum	HPA:0090000	0.0296793	HPA:0000000	0.757576	query_1	33	0.00395632	TRUE	HPA	103	6319
14523	cerebral cortex; endothelial cells[≥Medium]	14615	61247	80	Q9NWH9 P22626 Q9BUJ2 P31943 Q99729 P55795 P61978 Q14151 P78332 Q07666 P09651 Q96PK6 Q15424 P35637	14	cerebral cortex; endothelial cells[≥Medium]	HPA:0100202	0.0313735	HPA:0100201	0.424242	query_1	33	0.00630063	TRUE	HPA	184	2222
14523	thyroid gland; glandular cells[≥Medium]	14615	61903	72	P98179 Q9NWH9 Q13151 O14979 P52597 Q14296 P22626 Q9BUJ2 P31943 Q99729 P55795 P61978 Q14151 P78332 Q92804 Q07666 P09651 P51991 Q96PK6 Q15424 P35637 Q96E39	22	thyroid gland; glandular cells[≥Medium]	HPA:0590052	0.0315788	HPA:0590051	0.666667	query_1	33	0.00436855	TRUE	HPA	840	5036
14523	nasopharynx	14615	61529	99	P98179 Q9NWH9 Q13151 O14979 P52597 Q14296 P22626 Q9BUJ2 P31943 Q99729 P55795 P61978 Q14151 P78332 Q8NEY8 Q92804 Q99873 Q07666 P09651 P51991 Q96PK6 Q15424 P35637 Q96E39 Q14103	25	nasopharynx	HPA:0320000	0.0321422	HPA:0000000	0.757576	query_1	33	0.00394011	TRUE	HPA	466	6345
14523	A structural anomaly of a neuron. Neurons are electrically excitable cells that transmit signals throughout the body. Neurons employ both electrical and chemical components in the transmission of information. Neurons are connected to other neurons at synapses and connected to effector organs or cells at neuroeffector junctions.	14615	73979	107	P22626 Q92804 P09651 P35637	4	Abnormal neuron morphology	HP:0012757	0.0333	HP:0012639	0.121212	query_1	33	0.0526316	TRUE	HP	9140	76
14523	nasopharynx; respiratory epithelial cells[≥Medium]	14615	61549	69	Q9NWH9 O14979 P52597 Q14296 P22626 Q9BUJ2 P31943 Q99729 P55795 P61978 Q14151 Q92804 Q07666 P09651 P51991 Q96PK6 Q15424 P35637 Q96E39 Q14103	20	nasopharynx; respiratory epithelial cells[≥Medium]	HPA:0320102	0.033631	HPA:0320101	0.606061	query_1	33	0.00468823	TRUE	HPA	486	4266
14523	DGCR8 multiprotein complex	14615	63304	106	P31943 P35637	2	DGCR8 multiprotein complex	CORUM:3082	0.0341592	CORUM:0000000	0.0606061	query_1	33	0.2	TRUE	CORUM	1382	10
14523	skin 2; epidermal cells[High]	14615	61763	100	Q9NWH9 P52597 Q9BUJ2 Q99729 Q14151 P78332 Q92804 Q96PK6 Q15424	9	skin 2; epidermal cells[High]	HPA:0470683	0.0356999	HPA:0470682	0.272727	query_1	33	0.00951374	TRUE	HPA	700	946
14523	prostate; glandular cells[≥Low]	14615	61603	21	Q9NWH9 Q13151 O14979 P52597 Q14296 P22626 Q9BUJ2 P31943 Q99729 P55795 P61978 Q14151 P78332 Q8NEY8 Q92804 Q99873 Q07666 P09651 P51991 Q96PK6 Q15424 P35637 Q96E39 Q14103	24	prostate; glandular cells[≥Low]	HPA:0390051	0.0366683	HPA:0390000	0.727273	query_1	33	0.00404381	TRUE	HPA	540	5935
14523	prostate	14615	61602	21	Q9NWH9 Q13151 O14979 P52597 Q14296 P22626 Q9BUJ2 P31943 Q99729 P55795 P61978 Q14151 P78332 Q8NEY8 Q92804 Q99873 Q07666 P09651 P51991 Q96PK6 Q15424 P35637 Q96E39 Q14103	24	prostate	HPA:0390000	0.0366683	HPA:0000000	0.727273	query_1	33	0.00404381	TRUE	HPA	539	5935
14523	breast	14615	61117	14	P98179 Q9NWH9 Q13151 O14979 P52597 Q14296 P22626 Q9BUJ2 P31943 Q99729 P55795 P61978 Q14151 P78332 Q8NEY8 Q92804 Q99873 Q07666 P09651 P51991 Q96PK6 Q15424 P35637 Q96E39 Q14103	25	breast	HPA:0050000	0.03753	HPA:0000000	0.757576	query_1	33	0.00390869	TRUE	HPA	54	6396
14523	cerebellum; GLUC cells - nucleus[High]	14615	61178	101	P55795 Q92804 Q99873	3	cerebellum; GLUC cells - nucleus[High]	HPA:0090933	0.0402518	HPA:0090932	0.0909091	query_1	33	0.0588235	TRUE	HPA	115	51
14523	endometrium 2; glandular cells[≥Low]	14615	61380	38	Q9NWH9 Q13151 O14979 P52597 Q14296 P22626 Q9BUJ2 P31943 Q99729 P55795 P61978 Q14151 P78332 Q8NEY8 Q92804 Q99873 Q07666 P09651 P51991 Q96PK6 Q15424 P35637 Q96E39 Q14103	24	endometrium 2; glandular cells[≥Low]	HPA:0170051	0.0403486	HPA:0170000	0.727273	query_1	33	0.0040228	TRUE	HPA	317	5966
14523	Nitric oxide metabolism in cystic fibrosis	14615	46270	112	Q99873 Q9NR22	2	Nitric oxide metabolism in cystic fibrosis	WP:WP4947	0.0423334	WP:000000	0.0606061	query_1	33	0.166667	TRUE	WP	585	12
14523	MECP2 and associated Rett syndrome	14615	45906	113	P52597 P31943 P35637	3	MECP2 and associated Rett syndrome	WP:WP3584	0.0432603	WP:000000	0.0909091	query_1	33	0.05	TRUE	WP	221	60
14523	Interleukin-12 signaling	14615	44213	8	O14979 P52597 P22626	3	Interleukin-12 signaling	REAC:R-HSA-9020591	0.0440588	REAC:R-HSA-447115	0.0909091	query_1	33	0.0681818	TRUE	REAC	1202	44
14523	skin 1; melanocytes[≥Low]	14615	61730	35	P98179 Q9NWH9 O14979 P52597 P22626 Q9BUJ2 P31943 Q99729 P55795 P61978 Q14151 P78332 Q8NEY8 Q92804 Q07666 P09651 P51991 Q15424 P35637 Q96E39 Q14103	21	skin 1; melanocytes[≥Low]	HPA:0460671	0.0453808	HPA:0460000	0.636364	query_1	33	0.00442851	TRUE	HPA	667	4742
14523	Amyotrophic lateral sclerosis	14615	42854	6	P22626 Q32P51 P09651 P51991 P35637	5	Amyotrophic lateral sclerosis	KEGG:05014	0.0456107	KEGG:00000	0.151515	query_1	33	0.0154321	TRUE	KEGG	413	324
14523	hippocampus	14615	61444	17	Q9NWH9 Q13151 O14979 P52597 Q14296 P22626 Q9BUJ2 P31943 Q99729 P55795 P61978 Q14151 P78332 Q92804 Q99873 Q07666 Q9NR22 P09651 P51991 Q96PK6 Q15424 P35637 Q96E39 Q14103	24	hippocampus	HPA:0250000	0.0460163	HPA:0000000	0.727273	query_1	33	0.00399401	TRUE	HPA	381	6009
14523	liver	14615	61499	59	Q9NWH9 Q13151 O14979 P52597 Q14296 P22626 Q9BUJ2 P31943 Q99729 P55795 P61978 Q14151 P78332 Q8NEY8 Q92804 Q07666 P09651 P51991 Q96PK6 Q15424 P35637 Q96E39 Q14103	23	liver	HPA:0290000	0.0477864	HPA:0000000	0.69697	query_1	33	0.00411891	TRUE	HPA	436	5584
14523	epididymis; glandular cells[≥Low]	14615	61384	25	P98179 Q9NWH9 Q13151 O14979 P52597 Q14296 P22626 Q9BUJ2 P31943 Q99729 P55795 P61978 Q14151 P78332 Q8NEY8 Q92804 Q99873 Q07666 P09651 P51991 Q96PK6 Q15424 P35637 Q96E39 Q14103	25	epididymis; glandular cells[≥Low]	HPA:0180051	0.0486794	HPA:0180000	0.757576	query_1	33	0.00385624	TRUE	HPA	321	6483
14523	epididymis	14615	61383	25	P98179 Q9NWH9 Q13151 O14979 P52597 Q14296 P22626 Q9BUJ2 P31943 Q99729 P55795 P61978 Q14151 P78332 Q8NEY8 Q92804 Q99873 Q07666 P09651 P51991 Q96PK6 Q15424 P35637 Q96E39 Q14103	25	epididymis	HPA:0180000	0.0486794	HPA:0000000	0.757576	query_1	33	0.00385624	TRUE	HPA	320	6483
14523	lung	14615	61506	13	P98179 Q9NWH9 Q13151 O14979 P52597 Q14296 P22626 Q9BUJ2 P31943 Q99729 P55795 P61978 Q14151 P78332 Q8NEY8 Q92804 Q99873 Q07666 P09651 P51991 Q96PK6 Q15424 P35637 Q96E39 Q14103	25	lung	HPA:0300000	0.0492588	HPA:0000000	0.757576	query_1	33	0.00385386	TRUE	HPA	443	6487
14524	Olfactory transduction	14615	42801	1	Q5TZ20 Q15622	2	Olfactory transduction	KEGG:04740	0.023794	KEGG:00000	0.333333	query_1	6	0.0243902	TRUE	KEGG	360	82
14524	Expression and translocation of olfactory receptors	14615	43866	2	Q5TZ20 Q15622	2	Expression and translocation of olfactory receptors	REAC:R-HSA-9752946	0.03525	REAC:R-HSA-381753	0.333333	query_1	6	0.0377358	TRUE	REAC	855	53
14524	Olfactory Signaling Pathway	14615	44599	2	Q5TZ20 Q15622	2	Olfactory Signaling Pathway	REAC:R-HSA-381753	0.042246	REAC:R-HSA-9709957	0.333333	query_1	6	0.0344828	TRUE	REAC	1588	58
14528	Neddylation	14615	44522	12	Q99627 Q7L5N1 Q9NXF7 P62877 Q96L50 Q13216 Q9UK73 Q9UBW8 Q9BT78 Q58WW2 Q13098 Q92905 Q9NZJ0 Q9P2N7 Q13620 Q9UNS2 Q92466 Q9H0C5 Q9BW61 Q8WV16 Q96EF6 P61201 Q9P2K6 Q13618 Q13619 Q16531 Q96JP0 Q13617 Q15843 Q8TEB1 Q9H9Q2	31	Neddylation	REAC:R-HSA-8951664	2.32173e-42	REAC:R-HSA-597592	0.632653	query_1	49	0.137778	TRUE	REAC	1511	225
14528	"Any ubiquitin ligase complex in which the catalytic core consists of a member of the cullin family and a RING domain protein; the core is associated with one or more additional proteins that confer substrate specificity." [PMID:15571813, PMID:15688063]	14615	39502	3	Q9NXF7 P62877 Q13216 Q9BQ90 Q9UK73 Q58WW2 Q9NZJ0 Q9P2N7 Q13620 P0C7V8 Q92466 Q9BW61 Q8WV16 Q96EF6 Q9P2K6 Q92624 Q13618 Q13619 Q16531 Q96JP0 Q6TFL4 Q13617 Q8TEB1 Q96SW2	24	cullin-RING ubiquitin ligase complex	GO:0031461	1.49027e-29	GO:0000151	0.489796	query_1	49	0.142012	TRUE	GO:CC	1119	169
14528	CSA complex	14615	62319	15	Q99627 Q7L5N1 P62877 Q13216 Q9UBW8 Q9BT78 Q13098 Q92905 Q9UNS2 P61201 Q13619 Q16531	12	CSA complex	CORUM:727	1.42518e-28	CORUM:0000000	0.244898	query_1	49	1	TRUE	CORUM	397	12
14528	CSA-POLIIa complex	14615	62320	15	Q99627 Q7L5N1 P62877 Q13216 Q9UBW8 Q9BT78 Q13098 Q92905 Q9UNS2 P61201 Q13619 Q16531	12	CSA-POLIIa complex	CORUM:728	1.42518e-28	CORUM:0000000	0.244898	query_1	49	1	TRUE	CORUM	398	12
14528	DDB2 complex	14615	62318	15	Q99627 Q7L5N1 P62877 Q9UBW8 Q9BT78 Q13098 Q92905 Q9UNS2 Q92466 P61201 Q13619 Q16531	12	DDB2 complex	CORUM:726	1.42518e-28	CORUM:0000000	0.244898	query_1	49	1	TRUE	CORUM	396	12
14528	"A protein complex that includes a ubiquitin-protein ligase and enables ubiquitin protein ligase activity. The complex also contains other proteins that may confer substrate specificity on the complex." [GOC:jh2, PMID:9529603]	14615	38406	3	Q9NXF7 P62877 Q13216 Q9BQ90 Q9UK73 Q58WW2 Q9NZJ0 Q9P2N7 Q13620 P0C7V8 Q92466 Q9BW61 Q8WV16 Q96EF6 Q9P2K6 Q92624 Q13618 Q13619 Q16531 Q96JP0 Q6TFL4 Q13617 Q8TEB1 Q96SW2	24	ubiquitin ligase complex	GO:0000151	3.82745e-24	GO:0140535 GO:1990234	0.489796	query_1	49	0.0863309	TRUE	GO:CC	23	278
14528	DNA Damage Recognition in GG-NER	14615	43436	10	Q99627 Q7L5N1 P62877 Q9UBW8 Q9BT78 Q13098 Q92905 Q13620 Q9UNS2 Q92466 P61201 Q13619 Q16531 Q9H9Q2	14	DNA Damage Recognition in GG-NER	REAC:R-HSA-5696394	8.91905e-24	REAC:R-HSA-5696399	0.285714	query_1	49	0.368421	TRUE	REAC	425	38
14528	"A ubiquitin ligase complex in which a cullin from the Cul4 family and a RING domain protein form the catalytic core; substrate specificity is conferred by an adaptor protein." [PMID:16792691, PMID:18223036, PMID:18552200]	14615	41205	3	Q9NXF7 P62877 Q13216 Q58WW2 Q9NZJ0 Q13620 P0C7V8 Q92466 Q9BW61 Q8WV16 Q13619 Q16531 Q8TEB1 Q96SW2	14	Cul4-RING E3 ubiquitin ligase complex	GO:0080008	5.27608e-22	GO:0031461	0.285714	query_1	49	0.388889	TRUE	GO:CC	2822	36
14528	Formation of TC-NER Pre-Incision Complex	14615	43931	10	Q99627 Q7L5N1 P62877 Q13216 Q9UBW8 Q9BT78 Q13098 Q92905 Q13620 Q9UNS2 P61201 Q13619 Q16531 Q9H9Q2	14	Formation of TC-NER Pre-Incision Complex	REAC:R-HSA-6781823	1.58122e-21	REAC:R-HSA-6781827	0.285714	query_1	49	0.269231	TRUE	REAC	920	52
14528	Post-translational protein modification	14615	44737	12	Q99627 Q7L5N1 Q9NXF7 P62877 Q96L50 Q13216 Q9UK73 Q9UBW8 Q9BT78 Q58WW2 Q13098 Q92905 Q9NZJ0 Q9P2N7 Q13620 Q9UNS2 Q92466 Q9H0C5 Q9BW61 Q8WV16 Q96EF6 P61201 Q9P2K6 Q13618 Q13619 Q16531 Q96JP0 Q13617 Q15843 Q8TEB1 Q9H9Q2	31	Post-translational protein modification	REAC:R-HSA-597592	3.05158e-19	REAC:R-HSA-392499	0.632653	query_1	49	0.0251623	TRUE	REAC	1726	1232
14528	"A protein modification process in which one or more groups of a small protein, such as ubiquitin or a ubiquitin-like protein, are covalently attached to a target protein." [GOC:mah]	14615	19038	6	Q99627 Q7L5N1 P62877 Q13216 Q9UBW8 Q9BT78 Q13098 Q92905 Q9NZJ0 Q9P2N7 Q13620 Q9UNS2 O94889 Q92466 Q9BW61 P61201 Q9P2K6 Q13618 Q13619 Q16531 Q6TFL4 Q13617 Q15843 Q96SW2 Q8WXC6 Q9H9Q2	26	protein modification by small protein conjugation	GO:0032446	3.73627e-19	GO:0070647	0.530612	query_1	49	0.0442177	TRUE	GO:BP	7840	588
14528	"Covalent attachment of the ubiquitin-like protein NEDD8 (RUB1) to another protein." [PMID:11698580]	14615	22873	6	Q99627 Q7L5N1 P62877 Q9UBW8 Q9BT78 Q13098 Q92905 Q9UNS2 P61201 Q15843 Q8WXC6 Q9H9Q2	12	protein neddylation	GO:0045116	3.92284e-19	GO:0032446	0.244898	query_1	49	0.444444	TRUE	GO:BP	11675	27
14528	Transcription-Coupled Nucleotide Excision Repair (TC-NER)	14615	45478	10	Q99627 Q7L5N1 P62877 Q13216 Q9UBW8 Q9BT78 Q13098 Q92905 Q13620 Q9UNS2 P61201 Q13619 Q16531 Q9H9Q2	14	Transcription-Coupled Nucleotide Excision Repair (TC-NER)	REAC:R-HSA-6781827	7.09836e-19	REAC:R-HSA-5696398	0.285714	query_1	49	0.181818	TRUE	REAC	2467	77
14528	Nucleotide Excision Repair	14615	44585	10	Q99627 Q7L5N1 P62877 Q13216 Q9UBW8 Q9BT78 Q13098 Q92905 Q13620 Q9UNS2 Q92466 P61201 Q13619 Q16531 Q9H9Q2	15	Nucleotide Excision Repair	REAC:R-HSA-5696398	1.6665e-18	REAC:R-HSA-73894	0.306122	query_1	49	0.138889	TRUE	REAC	1574	108
14528	Global Genome Nucleotide Excision Repair (GG-NER)	14615	44026	10	Q99627 Q7L5N1 P62877 Q9UBW8 Q9BT78 Q13098 Q92905 Q13620 Q9UNS2 Q92466 P61201 Q13619 Q16531 Q9H9Q2	14	Global Genome Nucleotide Excision Repair (GG-NER)	REAC:R-HSA-5696399	2.20505e-18	REAC:R-HSA-5696398	0.285714	query_1	49	0.168675	TRUE	REAC	1015	83
14528	COP9 signalosome complex	14615	62848	15	Q99627 Q7L5N1 Q9UBW8 Q9BT78 Q13098 Q92905 Q9UNS2 P61201	8	COP9 signalosome complex	CORUM:2174	2.66836e-18	CORUM:0000000	0.163265	query_1	49	1	TRUE	CORUM	926	8
14528	"A protein modification process in which one or more groups of a small protein, such as ubiquitin or a ubiquitin-like protein, are covalently attached to or removed from a target protein." [GOC:mah]	14615	27925	6	Q99627 Q7L5N1 P62877 Q13216 Q9UBW8 Q9BT78 Q13098 Q92905 Q9NZJ0 Q9P2N7 Q13620 Q9UNS2 O94889 Q92466 Q9BW61 P61201 Q9P2K6 Q13618 Q13619 Q16531 Q6TFL4 Q13617 Q15843 Q96SW2 Q8WXC6 Q9H9Q2	26	protein modification by small protein conjugation or removal	GO:0070647	4.65974e-18	GO:0043687	0.530612	query_1	49	0.0400616	TRUE	GO:BP	16727	649
14528	"The removal of a ubiquitin-like protein of the NEDD8 type from a protein." [GOC:krc]	14615	11295	6	Q99627 Q7L5N1 Q9UBW8 Q9BT78 Q13098 Q92905 Q9UNS2 P61201 Q9H9Q2	9	protein deneddylation	GO:0000338	1.22529e-17	GO:0070646	0.183673	query_1	49	0.9	TRUE	GO:BP	97	10
14528	CNS-P53 complex	14615	62849	15	Q99627 Q7L5N1 Q9UBW8 Q9BT78 Q13098 Q92905 Q9UNS2 P61201	8	CNS-P53 complex	CORUM:2179	2.39553e-17	CORUM:0000000	0.163265	query_1	49	0.888889	TRUE	CORUM	927	9
14528	"The process of covalently altering one or more amino acids in a protein after the protein has been completely translated and released from the ribosome." [GOC:jsg]	14615	22394	6	Q99627 Q7L5N1 P62877 Q13216 Q9UBW8 Q9BT78 Q13098 Q92905 Q9NZJ0 Q9P2N7 Q13620 Q9UNS2 O94889 Q92466 Q9BW61 P61201 Q9P2K6 Q13618 Q13619 Q16531 Q6TFL4 Q13617 Q15843 Q96SW2 Q8WXC6 Q9H9Q2	26	post-translational protein modification	GO:0043687	2.47146e-17	GO:0036211	0.530612	query_1	49	0.037518	TRUE	GO:BP	11196	693
14528	"Any process that modulates the frequency, rate or extent of protein neddylation." [GOC:obol]	14615	37631	6	Q99627 Q7L5N1 Q9UBW8 Q9BT78 Q13098 Q92905 Q9UNS2 P61201 Q8WXC6 Q9H9Q2	10	regulation of protein neddylation	GO:2000434	3.04023e-16	GO:0045116 GO:1903320	0.204082	query_1	49	0.526316	TRUE	GO:BP	26433	19
14528	Metabolism of proteins	14615	44401	12	Q99627 Q7L5N1 Q9NXF7 P62877 Q96L50 Q13216 Q9UK73 Q9UBW8 Q9BT78 Q58WW2 Q13098 Q92905 Q9NZJ0 Q9P2N7 Q13620 Q9UNS2 Q92466 Q9H0C5 Q9BW61 Q8WV16 Q96EF6 P61201 Q9P2K6 Q13618 Q13619 Q16531 Q96JP0 Q13617 Q15843 Q8TEB1 Q9H9Q2 P01258	32	Metabolism of proteins	REAC:R-HSA-392499	3.29355e-16	REAC:0000000	0.653061	query_1	49	0.0187354	TRUE	REAC	1390	1708
14528	"A protein complex capable of catalyzing the transfer of a group, e.g. a methyl group, glycosyl group, acyl group, phosphorus-containing, or other groups, from one compound (generally regarded as the donor) to another compound (generally regarded as the acceptor)." [GOC:bhm, PMID:16540464]	14615	42219	3	Q9NXF7 P62877 Q13216 Q9BQ90 Q9UK73 Q58WW2 Q9NZJ0 Q9P2N7 Q13620 P0C7V8 Q92466 Q9BW61 Q8WV16 Q96EF6 Q9P2K6 Q92624 Q13618 Q13619 Q16531 Q96JP0 Q6TFL4 Q13617 Q8TEB1 Q96SW2	24	transferase complex	GO:1990234	1.64236e-13	GO:1902494	0.489796	query_1	49	0.030888	TRUE	GO:CC	3836	777
14528	"A protein complex that catalyzes the deneddylation of proteins, including the cullin component of SCF ubiquitin E3 ligase; deneddylation increases the activity of cullin family ubiquitin ligases. The signalosome is involved in many regulatory process, including some which control development, in many species; also regulates photomorphogenesis in plants; in many species its subunits are highly similar to those of the proteasome." [PMID:11019806, PMID:12186635, PMID:14570571]	14615	38877	5	Q99627 Q7L5N1 Q9UBW8 Q9BT78 Q13098 Q92905 Q9UNS2 P61201 Q8WXC6 Q9H9Q2	10	COP9 signalosome	GO:0008180	2.05707e-13	GO:0140513	0.204082	query_1	49	0.3125	TRUE	GO:CC	494	32
14528	DNA Repair	14615	43441	10	Q99627 Q7L5N1 P62877 Q13216 Q9UBW8 Q9BT78 Q13098 Q92905 Q9NZJ0 Q13620 Q9UNS2 Q92466 P61201 Q13619 Q16531 Q9H9Q2	16	DNA Repair	REAC:R-HSA-73894	5.5243e-13	REAC:0000000	0.326531	query_1	49	0.0522876	TRUE	REAC	430	306
14528	"A protein-containing complex located intracellularly." [GOC:pg]	14615	41943	3	Q9NXF7 P62877 Q13216 Q9BQ90 Q9UK73 Q58WW2 Q9NZJ0 Q9P2N7 Q13620 P0C7V8 Q92466 Q9BW61 Q8WV16 Q96EF6 Q9P2K6 Q92624 Q13618 Q13619 Q16531 Q96JP0 Q6TFL4 Q13617 Q8TEB1 Q96SW2	24	intracellular protein-containing complex	GO:0140535	6.15428e-13	GO:0032991	0.489796	query_1	49	0.0291616	TRUE	GO:CC	3560	823
14528	"A ubiquitin ligase complex in which a cullin from the Cul4A subfamily and a RING domain protein form the catalytic core; substrate specificity is conferred by an adaptor protein." [PMID:15571813, PMID:15688063]	14615	39505	3	P62877 Q13216 Q9NZJ0 Q13620 Q92466 Q13619 Q16531 Q96SW2	8	Cul4A-RING E3 ubiquitin ligase complex	GO:0031464	1.29459e-12	GO:0080008	0.163265	query_1	49	0.571429	TRUE	GO:CC	1122	14
14528	Ubiquitin mediated proteolysis	14615	42711	8	P62877 Q13216 Q9BYZ6 Q9P2N7 Q13620 Q92466 O94844 Q13618 Q13619 Q16531 Q13617	11	Ubiquitin mediated proteolysis	KEGG:04120	4.11437e-11	KEGG:00000	0.22449	query_1	49	0.0814815	TRUE	KEGG	270	135
14528	Ubiquitin E3 ligase (DDB1, DDB2, CUL4A, CUL4B, RBX1)	14615	62564	15	P62877 Q13620 Q92466 Q13619 Q16531	5	Ubiquitin E3 ligase (DDB1, DDB2, CUL4A, CUL4B, RBX1)	CORUM:1162	1.04697e-10	CORUM:0000000	0.102041	query_1	49	1	TRUE	CORUM	642	5
14528	CUL4B-DDB1-DTL-CSN complex	14615	64082	15	Q13098 Q9NZJ0 Q13620 P61201 Q16531	5	CUL4B-DDB1-DTL-CSN complex	CORUM:6482	1.04697e-10	CORUM:0000000	0.102041	query_1	49	1	TRUE	CORUM	2160	5
14528	Cargo recognition for clathrin-mediated endocytosis	14615	43313	11	Q99627 Q7L5N1 Q9UBW8 Q9BT78 Q13098 Q92905 Q9UNS2 P61201 Q15843 Q9H9Q2	10	Cargo recognition for clathrin-mediated endocytosis	REAC:R-HSA-8856825	1.65255e-10	REAC:R-HSA-8856828	0.204082	query_1	49	0.106383	TRUE	REAC	302	94
14528	"The chemical reactions and pathways resulting in the breakdown of a protein or peptide by hydrolysis of its peptide bonds, initiated by the covalent attachment of ubiquitin, and mediated by the proteasome." [GOC:go_curators]	14615	22112	6	P62877 Q13216 Q9BQ90 Q9UK73 Q9NZJ0 Q9BW61 Q96EF6 Q9P2K6 Q92624 Q13618 Q13619 Q16531 Q96JP0 Q13617 Q8TEB1 Q96SW2	16	proteasome-mediated ubiquitin-dependent protein catabolic process	GO:0043161	3.12461e-10	GO:0006511 GO:0010498	0.326531	query_1	49	0.048048	TRUE	GO:BP	10914	333
14528	"The chemical reactions and pathways resulting in the breakdown of a protein or peptide by hydrolysis of its peptide bonds, initiated by the covalent attachment of a ubiquitin group, or multiple ubiquitin groups, to the protein." [GOC:go_curators]	14615	13459	6	P62877 Q13216 Q9BQ90 Q9UK73 Q9NZJ0 Q9UNS2 Q9BW61 Q96EF6 Q9P2K6 Q92624 Q13618 Q13619 Q16531 Q96JP0 Q13617 Q15843 Q8TEB1 Q96SW2	18	ubiquitin-dependent protein catabolic process	GO:0006511	4.81695e-10	GO:0019941	0.367347	query_1	49	0.0366599	TRUE	GO:BP	2261	491
14528	"The chemical reactions and pathways resulting in the breakdown of a protein or peptide by hydrolysis of its peptide bonds, initiated by the covalent modification of the target protein." [GOC:go_curators]	14615	17499	6	P62877 Q13216 Q9BQ90 Q9UK73 Q9NZJ0 Q9UNS2 Q9BW61 Q96EF6 Q9P2K6 Q92624 Q13618 Q13619 Q16531 Q96JP0 Q13617 Q15843 Q8TEB1 Q96SW2	18	modification-dependent protein catabolic process	GO:0019941	6.36997e-10	GO:0043632 GO:0051603	0.367347	query_1	49	0.0360721	TRUE	GO:BP	6301	499
14528	"The chemical reactions and pathways resulting in the breakdown of a protein or peptide by hydrolysis of its peptide bonds that is mediated by the proteasome." [GOC:tb]	14615	15422	6	P62877 Q13216 Q9BQ90 Q9UK73 Q9NZJ0 Q13620 Q9BW61 Q96EF6 Q9P2K6 Q92624 Q13618 Q13619 Q16531 Q96JP0 Q13617 Q8TEB1 Q96SW2	17	proteasomal protein catabolic process	GO:0010498	7.09253e-10	GO:0030163 GO:0051603	0.346939	query_1	49	0.0401891	TRUE	GO:BP	4224	423
14528	"The chemical reactions and pathways resulting in the breakdown of a macromolecule, initiated by covalent modification of the target molecule." [GOC:jl]	14615	22367	6	P62877 Q13216 Q9BQ90 Q9UK73 Q9NZJ0 Q9UNS2 Q9BW61 Q96EF6 Q9P2K6 Q92624 Q13618 Q13619 Q16531 Q96JP0 Q13617 Q15843 Q8TEB1 Q96SW2	18	modification-dependent macromolecule catabolic process	GO:0043632	9.28165e-10	GO:0009057	0.367347	query_1	49	0.0352941	TRUE	GO:BP	11169	510
14528	"The hydrolysis of a peptide bond or bonds within a protein as part of the chemical reactions and pathways resulting in the breakdown of a protein by individual cells." [GOC:ai, GOC:dph, GOC:tb]	14615	25473	6	P62877 Q13216 Q9BQ90 Q9UK73 Q9NZJ0 Q13620 Q9UNS2 Q9BW61 Q96EF6 Q9P2K6 Q92624 Q13618 Q13619 Q16531 Q96JP0 Q13617 Q15843 Q8TEB1 Q96SW2	19	proteolysis involved in protein catabolic process	GO:0051603	1.14343e-09	GO:0006508 GO:0030163	0.387755	query_1	49	0.031457	TRUE	GO:BP	14275	604
14528	Ubiquitin E3 ligase (CSN1, CSN8, HRT1, SKP1, SKP2, CUL1, CUL2, CUL3)	14615	63067	15	Q99627 P62877 Q13098 Q13618 Q13617	5	Ubiquitin E3 ligase (CSN1, CSN8, HRT1, SKP1, SKP2, CUL1, CUL2, CUL3)	CORUM:2715	5.81901e-09	CORUM:0000000	0.102041	query_1	49	0.625	TRUE	CORUM	1145	8
14528	Clathrin-mediated endocytosis	14615	43375	11	Q99627 Q7L5N1 Q9UBW8 Q9BT78 Q13098 Q92905 Q9UNS2 P61201 Q15843 Q9H9Q2	10	Clathrin-mediated endocytosis	REAC:R-HSA-8856828	6.04483e-09	REAC:R-HSA-199991	0.204082	query_1	49	0.0746269	TRUE	REAC	364	134
14528	"A ubiquitin ligase complex in which a cullin from the Cul4B subfamily and a RING domain protein form the catalytic core; substrate specificity is conferred by unknown subunits." [PMID:15571813, PMID:15688063]	14615	39506	3	P62877 Q9NZJ0 Q13620 Q92466 Q16531	5	Cul4B-RING E3 ubiquitin ligase complex	GO:0031465	1.71703e-08	GO:0080008	0.102041	query_1	49	1	TRUE	GO:CC	1123	5
14528	"The chemical reactions and pathways resulting in the breakdown of a protein or peptide covalently tagged with ubiquitin, via the DesCEND (destruction via C-end degron) pathway. In the DesCEND pathway, C-terminal residues (C-end degrons) in substrates are recognized by Cul2-RING and Cul4-RING E3 ligases, whereupon the substrates are linked to ubiquitin and then delivered to the proteasome for degradation. C-end degrons can be present in full-length proteins, truncated proteins or proteolytically cleaved forms." [PMID:29775578, PMID:29779948]	14615	31601	6	P62877 Q9BQ90 Q9UK73 Q13619 Q96JP0 Q13617	6	ubiquitin-dependent protein catabolic process via the C-end degron rule pathway	GO:0140627	2.35905e-08	GO:0043161	0.122449	query_1	49	0.545455	TRUE	GO:BP	20403	11
14528	CRBN-DDB1-CUL4A-RBX1 E3 ubiquitin ligase	14615	64356	15	P62877 Q13619 Q16531 Q96SW2	4	CRBN-DDB1-CUL4A-RBX1 E3 ubiquitin ligase	CORUM:6875	3.3994e-08	CORUM:0000000	0.0816327	query_1	49	1	TRUE	CORUM	2434	4
14528	"Any process that modulates the frequency, rate or extent of protein modification by small protein conjugation or removal." [GO_REF:0000058, GOC:TermGenie, GOC:vw]	14615	34691	6	Q99627 Q7L5N1 P62877 Q9UBW8 Q9BT78 Q13098 Q92905 Q9UNS2 P61201 Q13618 Q8WXC6 Q9H9Q2	12	regulation of protein modification by small protein conjugation or removal	GO:1903320	4.39382e-08	GO:0070647 GO:1901873	0.244898	query_1	49	0.0638298	TRUE	GO:BP	23493	188
14528	"Any process that modulates the frequency, rate or extent of post-translational protein modification." [GOC:TermGenie, GOC:yaf, PMID:21209915]	14615	33549	6	Q99627 Q7L5N1 P62877 Q9UBW8 Q9BT78 Q13098 Q92905 Q9UNS2 P61201 Q13618 Q8WXC6 Q9H9Q2	12	regulation of post-translational protein modification	GO:1901873	5.306e-08	GO:0031399 GO:0043687	0.244898	query_1	49	0.0628272	TRUE	GO:BP	22351	191
14528	"The chemical reactions and pathways resulting in the breakdown of a protein by the destruction of the native, active configuration, with or without the hydrolysis of peptide bonds." [GOC:mah]	14615	18126	6	P62877 Q13216 Q9BQ90 Q9UK73 Q9NZJ0 Q13620 Q9UNS2 Q9BW61 Q96EF6 Q9P2K6 Q92624 Q13618 Q13619 Q16531 Q96JP0 Q13617 Q15843 Q8TEB1 Q96SW2	19	protein catabolic process	GO:0030163	7.80018e-08	GO:0009057 GO:0019538 GO:1901565	0.387755	query_1	49	0.0248366	TRUE	GO:BP	6928	765
14528	RHOBTB GTPase Cycle	14615	44821	13	Q9BT78 Q13098 Q9BYZ6 O94844 P61201 Q13618	6	RHOBTB GTPase Cycle	REAC:R-HSA-9706574	5.20036e-07	REAC:R-HSA-9012999	0.122449	query_1	49	0.171429	TRUE	REAC	1810	35
14528	Nucleotide excision repair in xeroderma pigmentosum	14615	46333	16	P62877 Q13216 Q13098 Q13620 Q92466 Q13619 Q16531	7	Nucleotide excision repair in xeroderma pigmentosum	WP:WP5114	5.42605e-07	WP:000000	0.142857	query_1	49	0.0958904	TRUE	WP	648	73
14528	"A protein modification process in which one or more covalently attached groups of a small protein, such as ubiquitin or a ubiquitin-like protein, are removed from a target protein." [GOC:mah]	14615	27924	6	Q99627 Q7L5N1 Q9UBW8 Q9BT78 Q13098 Q92905 Q9UNS2 P61201 Q9H9Q2	9	protein modification by small protein removal	GO:0070646	5.77328e-07	GO:0070647	0.183673	query_1	49	0.102273	TRUE	GO:BP	16726	88
14528	"A protein complex which is capable of catalytic activity." [GOC:bhm, GOC:TermGenie, PMID:8077207]	14615	42018	3	Q9NXF7 P62877 Q13216 Q9BQ90 Q9UK73 Q58WW2 Q9NZJ0 Q9P2N7 Q13620 P0C7V8 Q92466 Q9BW61 Q8WV16 Q96EF6 Q9P2K6 Q92624 Q13618 Q13619 Q16531 Q96JP0 Q6TFL4 Q13617 Q8TEB1 Q96SW2	24	catalytic complex	GO:1902494	5.7981e-07	GO:0032991	0.489796	query_1	49	0.0157068	TRUE	GO:CC	3635	1528
14528	Nucleotide excision repair	14615	46196	17	P62877 Q13216 Q13620 Q92466 Q13619 Q16531	6	Nucleotide excision repair	WP:WP4753	7.41909e-07	WP:000000	0.122449	query_1	49	0.139535	TRUE	WP	511	43
14528	"The covalent alteration of one or more amino acids occurring in proteins, peptides and nascent polypeptides (co-translational, post-translational modifications). Includes the modification of charged tRNAs that are destined to occur in a protein (pre-translation modification)." [GOC:bf, GOC:jl]	14615	21019	6	Q99627 Q7L5N1 P62877 Q13216 Q9UBW8 Q9BT78 Q13098 Q92905 Q9NZJ0 Q9P2N7 Q13620 Q9UNS2 O94889 Q92466 Q9BW61 P61201 Q9P2K6 Q13618 Q13619 Q16531 Q6TFL4 Q13617 Q15843 Q96SW2 Q8WXC6 Q9H9Q2 P01258	27	protein modification process	GO:0036211	1.01091e-06	GO:0019538 GO:0043412	0.55102	query_1	49	0.0130751	TRUE	GO:BP	9821	2065
14528	Smith Magenis and Potocki Lupski syndrome copy number variation	14615	46468	18	Q99627 Q7L5N1 Q9UBW8 Q9BT78 Q13098 Q92905 Q9UNS2 P61201	8	Smith Magenis and Potocki Lupski syndrome copy number variation	WP:WP5381	2.42628e-06	WP:000000	0.163265	query_1	49	0.0571429	TRUE	WP	783	140
14528	Nucleotide excision repair	14615	42679	9	P62877 Q13216 Q13620 Q92466 Q13619 Q16531	6	Nucleotide excision repair	KEGG:03420	2.52801e-06	KEGG:00000	0.122449	query_1	49	0.103448	TRUE	KEGG	238	58
14528	"A ubiquitin ligase complex in which a cullin from the Cul2 subfamily and a RING domain protein form the catalytic core; substrate specificity is conferred by an elongin-BC adaptor and a SOCS/BC box protein." [PMID:15571813, PMID:15688063]	14615	39503	3	P62877 Q9BQ90 Q9UK73 Q92624 Q96JP0 Q13617	6	Cul2-RING ubiquitin ligase complex	GO:0031462	2.70169e-06	GO:0031461	0.122449	query_1	49	0.285714	TRUE	GO:CC	1120	21
14528	Ciliary landscape	14615	46098	19	Q99627 Q7L5N1 Q9UBW8 Q9BT78 Q92905 Q9UNS2 P61201 Q8TEB1 Q9H9Q2	9	Ciliary landscape	WP:WP4352	3.4055e-06	WP:000000	0.183673	query_1	49	0.0430622	TRUE	WP	413	209
14528	"The process in which one or more ubiquitin groups are added to a protein." [GOC:ai]	14615	16515	6	P62877 Q13216 Q9NZJ0 Q9P2N7 Q13620 O94889 Q92466 Q9BW61 Q9P2K6 Q13618 Q13619 Q16531 Q6TFL4 Q13617 Q96SW2	15	protein ubiquitination	GO:0016567	3.61105e-06	GO:0032446	0.306122	query_1	49	0.0290135	TRUE	GO:BP	5317	517
14528	RHOBTB1 GTPase cycle	14615	44822	13	Q9BT78 Q13098 O94844 P61201 Q13618	5	RHOBTB1 GTPase cycle	REAC:R-HSA-9013422	3.68144e-06	REAC:R-HSA-9706574	0.102041	query_1	49	0.217391	TRUE	REAC	1811	23
14528	"The chemical reactions and pathways involving a protein. Includes protein modification." [GOC:ma]	14615	17273	6	Q99627 Q7L5N1 P62877 Q13216 Q9BQ90 Q9UK73 Q9UBW8 Q9BT78 Q13098 Q92905 Q9NZJ0 Q9P2N7 Q13620 Q9UNS2 O94889 Q92466 Q9BW61 Q96EF6 P61201 Q9P2K6 Q92624 Q13618 Q13619 Q16531 Q96JP0 Q6TFL4 Q13617 Q15843 Q8TEB1 Q96SW2 Q8WXC6 Q9H9Q2 P01258	33	protein metabolic process	GO:0019538	4.72833e-06	GO:0043170 GO:0044238 GO:1901564	0.673469	query_1	49	0.0095791	TRUE	GO:BP	6075	3445
14528	"The covalent alteration of one or more monomeric units in a polypeptide, polynucleotide, polysaccharide, or other biological macromolecule, resulting in a change in its properties." [GOC:go_curators]	14615	22232	6	Q99627 Q7L5N1 P62877 Q13216 Q9UBW8 Q9BT78 Q13098 Q92905 Q9NZJ0 Q9P2N7 Q13620 Q9UNS2 O94889 Q92466 Q9BW61 P61201 Q9P2K6 Q13618 Q13619 Q16531 Q6TFL4 Q13617 Q15843 Q96SW2 Q8WXC6 Q9H9Q2 P01258	27	macromolecule modification	GO:0043412	7.00607e-06	GO:0043170	0.55102	query_1	49	0.0120428	TRUE	GO:BP	11034	2242
14528	Ubiquitin E3 ligase (DDB1, CUL4A, RBX1)	14615	62154	15	P62877 Q13619 Q16531	3	Ubiquitin E3 ligase (DDB1, CUL4A, RBX1)	CORUM:391	1.07983e-05	CORUM:0000000	0.0612245	query_1	49	1	TRUE	CORUM	232	3
14528	Ubiquitin E3 ligase (DDB1, CUL4A, RBX1)	14615	63074	15	P62877 Q13619 Q16531	3	Ubiquitin E3 ligase (DDB1, CUL4A, RBX1)	CORUM:2722	1.07983e-05	CORUM:0000000	0.0612245	query_1	49	1	TRUE	CORUM	1152	3
14528	Ubiquitin E3 ligase (CUL3, KLHL24, RBX1)	14615	64799	15	P62877 Q13618 Q6TFL4	3	Ubiquitin E3 ligase (CUL3, KLHL24, RBX1)	CORUM:7525	1.07983e-05	CORUM:0000000	0.0612245	query_1	49	1	TRUE	CORUM	2877	3
14528	CUL4A-DDB1-DTL complex	14615	64086	15	Q9NZJ0 Q13619 Q16531	3	CUL4A-DDB1-DTL complex	CORUM:6486	1.07983e-05	CORUM:0000000	0.0612245	query_1	49	1	TRUE	CORUM	2164	3
14528	Recognition of DNA damage by PCNA-containing replication complex	14615	44908	10	P62877 Q9NZJ0 Q13620 Q13619 Q16531	5	Recognition of DNA damage by PCNA-containing replication complex	REAC:R-HSA-110314	1.53194e-05	REAC:R-HSA-73893	0.102041	query_1	49	0.166667	TRUE	REAC	1897	30
14528	"The chemical reactions and pathways resulting in the breakdown of a macromolecule, any molecule of high relative molecular mass, the structure of which essentially comprises the multiple repetition of units derived, actually or conceptually, from molecules of low relative molecular mass." [GOC:mah]	14615	14468	6	P62877 Q13216 Q9BQ90 Q9UK73 Q9NZJ0 Q13620 Q9UNS2 Q9BW61 Q96EF6 Q9P2K6 Q92624 Q13618 Q13619 Q16531 Q96JP0 Q13617 Q15843 Q8TEB1 Q96SW2	19	macromolecule catabolic process	GO:0009057	1.85939e-05	GO:0043170 GO:1901575	0.387755	query_1	49	0.0181125	TRUE	GO:BP	3270	1049
14528	"The hydrolysis of proteins into smaller polypeptides and/or amino acids by cleavage of their peptide bonds." [GOC:bf, GOC:mah]	14615	13457	6	P62877 Q13216 Q9BQ90 Q9UK73 Q9NZJ0 Q13620 Q9UNS2 Q9BW61 Q96EF6 Q9P2K6 Q92624 Q13618 Q13619 Q16531 Q96JP0 Q13617 Q15843 Q8TEB1 Q96SW2	19	proteolysis	GO:0006508	2.0484e-05	GO:0019538	0.387755	query_1	49	0.0180095	TRUE	GO:BP	2259	1055
14528	"The chemical reactions and pathways resulting in the breakdown of organonitrogen compound." [GOC:pr, GOC:TermGenie]	14615	33297	6	P62877 Q13216 Q9BQ90 Q9UK73 Q9NZJ0 Q13620 Q9UNS2 Q9BW61 Q96EF6 Q9P2K6 Q92624 Q13618 Q13619 Q16531 Q96JP0 Q13617 Q15843 Q8TEB1 Q96SW2	19	organonitrogen compound catabolic process	GO:1901565	2.11528e-05	GO:1901564 GO:1901575	0.387755	query_1	49	0.0179754	TRUE	GO:BP	22099	1057
14528	Ubiquitin E3 ligase (CDT1, DDB1, CUL4A, RBX1)	14615	62847	15	P62877 Q13619 Q16531	3	Ubiquitin E3 ligase (CDT1, DDB1, CUL4A, RBX1)	CORUM:2172	4.30911e-05	CORUM:0000000	0.0612245	query_1	49	0.75	TRUE	CORUM	925	4
14528	Ubiquitin E3 ligase (CUL3, KLHL9, KLHL13, RBX1)	14615	64797	15	P62877 Q9P2N7 Q13618	3	Ubiquitin E3 ligase (CUL3, KLHL9, KLHL13, RBX1)	CORUM:7523	4.30911e-05	CORUM:0000000	0.0612245	query_1	49	0.75	TRUE	CORUM	2875	4
14528	Dual Incision in GG-NER	14615	43791	10	P62877 Q13620 Q92466 Q13619 Q16531	5	Dual Incision in GG-NER	REAC:R-HSA-5696400	7.8365e-05	REAC:R-HSA-5696399	0.102041	query_1	49	0.121951	TRUE	REAC	780	41
14528	"The binding activity of a molecule that brings together an ubiquitin ligase and an ubiquitin ligase-substrate adaptor, permitting those molecules to function in a coordinated way." [PMID:27664236]	14615	10825	2	Q13618 Q13619 Q16531 Q13617	4	ubiquitin ligase complex scaffold activity	GO:0160072	8.32137e-05	GO:0030674	0.0816327	query_1	49	0.666667	TRUE	GO:MF	10825	6
14528	Formation of Incision Complex in GG-NER	14615	43928	10	P62877 Q13620 Q92466 Q13619 Q16531	5	Formation of Incision Complex in GG-NER	REAC:R-HSA-5696395	8.87317e-05	REAC:R-HSA-5696399	0.102041	query_1	49	0.119048	TRUE	REAC	917	42
14528	Ubiquitin E3 ligase (DET1, DDB1, CUL4A, RBX1, COP1)	14615	62607	15	P62877 Q13619 Q16531	3	Ubiquitin E3 ligase (DET1, DDB1, CUL4A, RBX1, COP1)	CORUM:1214	0.000107473	CORUM:0000000	0.0612245	query_1	49	0.6	TRUE	CORUM	685	5
14528	"That part of the nuclear content other than the chromosomes or the nucleolus." [GOC:ma, ISBN:0124325653]	14615	38635	4	Q99627 Q7L5N1 Q9BSF8 Q9NXF7 P62877 Q13216 Q9BQ90 Q9UK73 Q9UBW8 Q9BT78 Q58WW2 Q13098 Q92905 Q9NZJ0 Q13620 Q9UNS2 Q92466 Q9H0C5 Q9BW61 Q8WV16 P61201 Q92624 Q13618 Q13619 Q16531 Q96JP0 O95704 Q13617 Q15843 Q8TEB1 Q8WXC6 Q9H9Q2	32	nucleoplasm	GO:0005654	0.000113386	GO:0031981 GO:0110165	0.653061	query_1	49	0.00884711	TRUE	GO:CC	252	3617
14528	DNA Damage Bypass	14615	43435	10	P62877 Q9NZJ0 Q13620 Q13619 Q16531	5	DNA Damage Bypass	REAC:R-HSA-73893	0.000158006	REAC:R-HSA-73894	0.102041	query_1	49	0.106383	TRUE	REAC	424	47
14528	Ubiquitin E3 ligase (AHR, ARNT, DDB1, TBL3, CUL4B, RBX1)	14615	62606	15	P62877 Q13620 Q16531	3	Ubiquitin E3 ligase (AHR, ARNT, DDB1, TBL3, CUL4B, RBX1)	CORUM:1211	0.000214439	CORUM:0000000	0.0612245	query_1	49	0.5	TRUE	CORUM	684	6
14528	DNA repair pathways full network	14615	46269	20	P62877 Q13216 Q13620 Q92466 Q13619 Q16531	6	DNA repair pathways full network	WP:WP4946	0.000257618	WP:000000	0.122449	query_1	49	0.0530973	TRUE	WP	584	113
14528	"Any process that results in a change in state or activity of a cell or an organism (in terms of movement, secretion, enzyme production, gene expression, etc.) as a result of an ultraviolet radiation (UV light) stimulus. Ultraviolet radiation is electromagnetic radiation with a wavelength in the range of 10 to 380 nanometers." [GOC:hb]	14615	14711	7	P62877 Q13216 Q9NZJ0 Q13620 Q92466 Q13619 Q16531 Q8WXC6	8	response to UV	GO:0009411	0.000259966	GO:0009416	0.163265	query_1	49	0.0672269	TRUE	GO:BP	3513	119
14528	"Any process that results in a change in state or activity of a cell or an organism (in terms of movement, secretion, enzyme production, gene expression, etc.) as a result of a light stimulus, electromagnetic radiation of wavelengths classified as infrared, visible or ultraviolet light." [GOC:go_curators, ISBN:0582227089]	14615	14715	7	P62877 Q13216 Q9NZJ0 Q13620 Q9UNS2 Q92466 Q13619 Q16531 Q8WXC6	9	response to light stimulus	GO:0009416	0.000456062	GO:0009314	0.183673	query_1	49	0.0486486	TRUE	GO:BP	3517	185
14528	"The volume enclosed by the nuclear inner membrane." [GOC:mah, GOC:pz]	14615	39610	4	Q99627 Q7L5N1 Q9BSF8 Q9NXF7 P62877 Q13216 Q9BQ90 Q9UK73 Q9UBW8 Q9BT78 Q58WW2 Q13098 Q92905 Q9NZJ0 Q13620 Q9UNS2 Q92466 Q9H0C5 Q9BW61 Q8WV16 P61201 Q92624 Q13618 Q13619 Q16531 Q96JP0 O95704 Q13617 Q15843 Q8TEB1 Q8WXC6 Q9H9Q2	32	nuclear lumen	GO:0031981	0.000629191	GO:0005634 GO:0070013	0.653061	query_1	49	0.00829445	TRUE	GO:CC	1227	3858
14528	Gap-filling DNA repair synthesis and ligation in TC-NER	14615	44017	10	P62877 Q13216 Q13620 Q13619 Q16531	5	Gap-filling DNA repair synthesis and ligation in TC-NER	REAC:R-HSA-6782210	0.000695506	REAC:R-HSA-6781827	0.102041	query_1	49	0.0793651	TRUE	REAC	1006	63
14528	Dual incision in TC-NER	14615	43792	10	P62877 Q13216 Q13620 Q13619 Q16531	5	Dual incision in TC-NER	REAC:R-HSA-6782135	0.000752555	REAC:R-HSA-6781827	0.102041	query_1	49	0.078125	TRUE	REAC	781	64
14528	"The chemical reactions and pathways involving organonitrogen compound." [GOC:pr, GOC:TermGenie]	14615	33296	6	Q99627 Q7L5N1 P62877 Q13216 Q9BQ90 Q9UK73 Q9UBW8 Q9BT78 Q13098 Q92905 Q9NZJ0 Q9P2N7 Q13620 Q9UNS2 O94889 Q92466 Q9BW61 Q96EF6 P61201 Q9P2K6 Q92624 Q13618 Q13619 Q16531 Q96JP0 Q6TFL4 Q13617 Q15843 Q8TEB1 Q96SW2 Q8WXC6 Q9H9Q2 P01258	33	organonitrogen compound metabolic process	GO:1901564	0.00123892	GO:0006807 GO:0071704	0.673469	query_1	49	0.00783662	TRUE	GO:BP	22098	4211
14528	Antigen processing: Ubiquitination & Proteasome degradation	14615	43160	14	P62877 Q96L50 Q9P2N7 Q9H0C5 Q96EF6 Q9P2K6 Q13618 Q13617	8	Antigen processing: Ubiquitination & Proteasome degradation	REAC:R-HSA-983168	0.0013168	REAC:R-HSA-983169	0.163265	query_1	49	0.0283688	TRUE	REAC	149	282
14528	"A stable assembly of two or more macromolecules, i.e. proteins, nucleic acids, carbohydrates or lipids, in which at least one component is a protein and the constituent parts function together." [GOC:dos, GOC:mah]	14615	39723	3	Q99627 Q7L5N1 Q9NXF7 P62877 Q13216 Q9BQ90 Q9UK73 Q9UBW8 Q9BT78 Q58WW2 Q13098 Q92905 Q9NZJ0 Q9P2N7 Q13620 Q9UNS2 P0C7V8 Q92466 Q9H0C5 Q9BW61 Q8WV16 Q96EF6 P61201 Q9P2K6 Q92624 Q13618 Q13619 Q16531 Q96JP0 Q6TFL4 Q13617 Q8TEB1 Q96SW2 Q8WXC6 Q9H9Q2	35	protein-containing complex	GO:0032991	0.00238542	GO:0005575	0.714286	query_1	49	0.00721649	TRUE	GO:CC	1340	4850
14528	DDB complex	14615	62365	15	Q92466 Q16531	2	DDB complex	CORUM:790	0.00335734	CORUM:0000000	0.0408163	query_1	49	1	TRUE	CORUM	443	2
14528	Ubiquitin E3 ligase (CUL3, KLHL42)	14615	64802	15	Q9P2K6 Q13618	2	Ubiquitin E3 ligase (CUL3, KLHL42)	CORUM:7533	0.00335734	CORUM:0000000	0.0408163	query_1	49	1	TRUE	CORUM	2880	2
14528	Membrane Trafficking	14615	44380	11	Q99627 Q7L5N1 Q9UBW8 Q9BT78 Q13098 Q92905 Q9UNS2 P61201 Q15843 Q9H9Q2	10	Membrane Trafficking	REAC:R-HSA-199991	0.00545856	REAC:R-HSA-5653656	0.204082	query_1	49	0.017452	TRUE	REAC	1369	573
14528	Class I MHC mediated antigen processing & presentation	14615	43371	14	P62877 Q96L50 Q9P2N7 Q9H0C5 Q96EF6 Q9P2K6 Q13618 Q13617	8	Class I MHC mediated antigen processing & presentation	REAC:R-HSA-983169	0.00586434	REAC:R-HSA-1280218	0.163265	query_1	49	0.0231214	TRUE	REAC	360	346
14528	"The chemical reactions and pathways resulting in the breakdown of an organic substance, any molecular entity containing carbon." [GOC:pr, GOC:TermGenie]	14615	33303	6	P62877 Q13216 Q9BQ90 Q9UK73 Q9NZJ0 Q13620 Q9UNS2 Q9BW61 Q96EF6 Q9P2K6 Q92624 Q13618 Q13619 Q16531 Q96JP0 Q13617 Q15843 Q8TEB1 Q96SW2	19	organic substance catabolic process	GO:1901575	0.00687759	GO:0009056 GO:0071704	0.387755	query_1	49	0.0126498	TRUE	GO:BP	22105	1502
14528	"Any process that results in a change in state or activity of a cell or an organism (in terms of movement, secretion, enzyme production, gene expression, etc.) as a result of an electromagnetic radiation stimulus. Electromagnetic radiation is a propagating wave in space with electric and magnetic components. These components oscillate at right angles to each other and to the direction of propagation." [GOC:jl, Wikipedia:Electromagnetic_radiation]	14615	14695	7	P62877 Q13216 Q9NZJ0 Q13620 Q9UNS2 Q92466 Q13619 Q16531 Q8WXC6	9	response to radiation	GO:0009314	0.00777033	GO:0009628	0.183673	query_1	49	0.0350195	TRUE	GO:BP	3497	257
14528	"Catalysis of the transfer of ubiquitin from one protein to another via the reaction X-Ub + Y = Y-Ub + X, where both X-Ub and Y-Ub are covalent linkages." [GOC:BioGRID, GOC:jh2, PMID:9635407]	14615	1112	1	P62877 Q13216 Q9NZJ0 Q9P2N7 Q92466 Q96EF6 Q9P2K6 Q13618 Q13619 Q13617	10	ubiquitin-protein transferase activity	GO:0004842	0.00832356	GO:0019787	0.204082	query_1	49	0.0290698	TRUE	GO:MF	1112	344
14528	Vesicle-mediated transport	14615	45578	11	Q99627 Q7L5N1 Q9UBW8 Q9BT78 Q13098 Q92905 Q9UNS2 P61201 Q15843 Q9H9Q2	10	Vesicle-mediated transport	REAC:R-HSA-5653656	0.00871655	REAC:0000000	0.204082	query_1	49	0.0165289	TRUE	REAC	2567	605
14528	"Any process that results in a change in state or activity of a cell (in terms of movement, secretion, enzyme production, gene expression, etc.) as a result of an ultraviolet radiation (UV light) stimulus. Ultraviolet radiation is electromagnetic radiation with a wavelength in the range of 10 to 380 nanometers." [GOC:mah]	14615	20203	7	P62877 Q13620 Q92466 Q13619 Q16531 Q8WXC6	6	cellular response to UV	GO:0034644	0.0087466	GO:0009411 GO:0071482	0.122449	query_1	49	0.08	TRUE	GO:BP	9005	75
14528	"A ubiquitin ligase complex in which a cullin from the Cul3 subfamily and a RING domain protein form the catalytic core; substrate specificity is conferred by a BTB-domain-containing protein." [PMID:15571813, PMID:15688063]	14615	39504	3	P62877 Q9P2N7 Q9P2K6 Q13618 Q6TFL4	5	Cul3-RING ubiquitin ligase complex	GO:0031463	0.00907656	GO:0031461	0.102041	query_1	49	0.128205	TRUE	GO:CC	1121	39
14528	CAND1-CUL3-RBX1 complex	14615	62039	15	P62877 Q13618	2	CAND1-CUL3-RBX1 complex	CORUM:222	0.0100504	CORUM:0000000	0.0408163	query_1	49	0.666667	TRUE	CORUM	117	3
14528	Ubiquitin E3 ligase (CUL3, KLHL20, RBX1)	14615	64798	15	P62877 Q13618	2	Ubiquitin E3 ligase (CUL3, KLHL20, RBX1)	CORUM:7524	0.0100504	CORUM:0000000	0.0408163	query_1	49	0.666667	TRUE	CORUM	2876	3
14528	Ubiquitin E3 ligase (CUL3, KLHL7, RBX1)	14615	64792	15	P62877 Q13618	2	Ubiquitin E3 ligase (CUL3, KLHL7, RBX1)	CORUM:7517	0.0100504	CORUM:0000000	0.0408163	query_1	49	0.666667	TRUE	CORUM	2870	3
14528	Ubiquitin E3 ligase (CUL3, KEAP1, RBX1)	14615	64720	15	P62877 Q13618	2	Ubiquitin E3 ligase (CUL3, KEAP1, RBX1)	CORUM:7368	0.0100504	CORUM:0000000	0.0408163	query_1	49	0.666667	TRUE	CORUM	2798	3
14528	CUL4B-DDB1-TLE3 complex	14615	64138	15	Q13620 Q16531	2	CUL4B-DDB1-TLE3 complex	CORUM:6553	0.0100504	CORUM:0000000	0.0408163	query_1	49	0.666667	TRUE	CORUM	2216	3
14528	CUL4B-DDB1-GRWD1 complex	14615	64095	15	Q13620 Q16531	2	CUL4B-DDB1-GRWD1 complex	CORUM:6495	0.0100504	CORUM:0000000	0.0408163	query_1	49	0.666667	TRUE	CORUM	2173	3
14528	CUL4A-DDB1-WDR61 complex	14615	64094	15	Q13619 Q16531	2	CUL4A-DDB1-WDR61 complex	CORUM:6494	0.0100504	CORUM:0000000	0.0408163	query_1	49	0.666667	TRUE	CORUM	2172	3
14528	CUL4A-DDB1-WDR57 complex	14615	64093	15	Q13619 Q16531	2	CUL4A-DDB1-WDR57 complex	CORUM:6493	0.0100504	CORUM:0000000	0.0408163	query_1	49	0.666667	TRUE	CORUM	2171	3
14528	CAND1-CUL4B-RBX1 complex	14615	62041	15	P62877 Q13620	2	CAND1-CUL4B-RBX1 complex	CORUM:224	0.0100504	CORUM:0000000	0.0408163	query_1	49	0.666667	TRUE	CORUM	119	3
14528	CUL4B-DDB1-TLE1 complex	14615	64136	15	Q13619 Q16531	2	CUL4B-DDB1-TLE1 complex	CORUM:6550	0.0100504	CORUM:0000000	0.0408163	query_1	49	0.666667	TRUE	CORUM	2214	3
14528	CUL4B-DDB1-WDR26 complex	14615	64090	15	Q13620 Q16531	2	CUL4B-DDB1-WDR26 complex	CORUM:6490	0.0100504	CORUM:0000000	0.0408163	query_1	49	0.666667	TRUE	CORUM	2168	3
14528	CAND1-CUL2-RBX1 complex	14615	62038	15	P62877 Q13617	2	CAND1-CUL2-RBX1 complex	CORUM:221	0.0100504	CORUM:0000000	0.0408163	query_1	49	0.666667	TRUE	CORUM	116	3
14528	CUL4A-DDB1-RBBP5 complex	14615	64091	15	Q13619 Q16531	2	CUL4A-DDB1-RBBP5 complex	CORUM:6491	0.0100504	CORUM:0000000	0.0408163	query_1	49	0.666667	TRUE	CORUM	2169	3
14528	CAND1-CUL4A-RBX1 complex	14615	62040	15	P62877 Q13619	2	CAND1-CUL4A-RBX1 complex	CORUM:223	0.0100504	CORUM:0000000	0.0408163	query_1	49	0.666667	TRUE	CORUM	118	3
14528	CUL4A-DDB1-WDR5B complex	14615	64092	15	Q13619 Q16531	2	CUL4A-DDB1-WDR5B complex	CORUM:6492	0.0100504	CORUM:0000000	0.0408163	query_1	49	0.666667	TRUE	CORUM	2170	3
14528	CUL4A-DDB1-EED complex	14615	64088	15	Q13619 Q16531	2	CUL4A-DDB1-EED complex	CORUM:6488	0.0100504	CORUM:0000000	0.0408163	query_1	49	0.666667	TRUE	CORUM	2166	3
14528	CUL4A-DDB1-WDR5 complex	14615	64089	15	Q13619 Q16531	2	CUL4A-DDB1-WDR5 complex	CORUM:6489	0.0100504	CORUM:0000000	0.0408163	query_1	49	0.666667	TRUE	CORUM	2167	3
14528	CUL4B-DDB1-TLE2 complex	14615	64087	15	Q13620 Q16531	2	CUL4B-DDB1-TLE2 complex	CORUM:6487	0.0100504	CORUM:0000000	0.0408163	query_1	49	0.666667	TRUE	CORUM	2165	3
14528	CORUM root	14615	61923	15	Q99627 Q7L5N1 P62877 Q13216 Q9UBW8 Q9BT78 Q13098 Q92905 Q9NZJ0 Q9P2N7 Q13620 Q9UNS2 Q92466 Q96EF6 P61201 Q9P2K6 Q13618 Q13619 Q16531 Q6TFL4 Q13617 Q15843 Q96SW2	23	CORUM root	CORUM:0000000	0.0169898		0.469388	query_1	49	0.00738837	TRUE	CORUM	1	3113
14528	"Catalysis of the transfer of a ubiquitin-like from one protein to another via the reaction X-ULP + Y = Y-ULP + X, where both X-ULP and Y-ULP are covalent linkages. ULP represents a ubiquitin-like protein." [GOC:mah, GOC:rn, PMID:10806345, PMID:10884686]	14615	3693	1	P62877 Q13216 Q9NZJ0 Q9P2N7 Q92466 Q96EF6 Q9P2K6 Q13618 Q13619 Q13617	10	ubiquitin-like protein transferase activity	GO:0019787	0.0171604	GO:0016755 GO:0140096	0.204082	query_1	49	0.0268817	TRUE	GO:MF	3693	372
14528	Ubiquitin E3 ligase (CUL1, FBXO17, RBX1, SKP1)	14615	64371	15	P62877 Q96EF6	2	Ubiquitin E3 ligase (CUL1, FBXO17, RBX1, SKP1)	CORUM:6902	0.0200578	CORUM:0000000	0.0408163	query_1	49	0.5	TRUE	CORUM	2449	4
14528	Ubiquitin E3 ligase (DDIT4, DDB1, BTRC, CUL4A)	14615	63954	15	Q13619 Q16531	2	Ubiquitin E3 ligase (DDIT4, DDB1, BTRC, CUL4A)	CORUM:6291	0.0200578	CORUM:0000000	0.0408163	query_1	49	0.5	TRUE	CORUM	2032	4
14528	"Catalysis of the transfer of an amino-acyl group from one compound (donor) to another (acceptor)." [GOC:jl]	14615	2953	1	P62877 Q13216 Q9NZJ0 Q9P2N7 Q92466 Q96EF6 Q9P2K6 Q13618 Q13619 Q13617	10	aminoacyltransferase activity	GO:0016755	0.0235277	GO:0016746	0.204082	query_1	49	0.025974	TRUE	GO:MF	2953	385
14528	"Any process that results in a change in state or activity of a cell (in terms of movement, secretion, enzyme production, gene expression, etc.) as a result of a light stimulus, electromagnetic radiation of wavelengths classified as infrared, visible or ultraviolet light." [GOC:mah]	14615	28414	7	P62877 Q13620 Q92466 Q13619 Q16531 Q8WXC6	6	cellular response to light stimulus	GO:0071482	0.0260389	GO:0009416 GO:0071478	0.122449	query_1	49	0.0666667	TRUE	GO:BP	17216	90
14528	Ubiquitin E3 ligase (VHL, TCEB1, TCEB2, CUL2, RBX1)	14615	62024	15	P62877 Q13617	2	Ubiquitin E3 ligase (VHL, TCEB1, TCEB2, CUL2, RBX1)	CORUM:205	0.033358	CORUM:0000000	0.0408163	query_1	49	0.4	TRUE	CORUM	102	5
14528	Ubiquitin E3 ligase (CDC34, NEDD8, BTRC, CUL1, SKP1A, RBX1)	14615	62851	15	P62877 Q15843	2	Ubiquitin E3 ligase (CDC34, NEDD8, BTRC, CUL1, SKP1A, RBX1)	CORUM:2188	0.033358	CORUM:0000000	0.0408163	query_1	49	0.4	TRUE	CORUM	929	5
14528	Hijack of ubiquitination by SARS CoV 2	14615	46230	21	P62877 Q13617	2	Hijack of ubiquitination by SARS CoV 2	WP:WP4860	0.0393275	WP:000000	0.0408163	query_1	49	0.25	TRUE	WP	545	8
14528	"The chemical reactions and pathways resulting in the breakdown of substances, including the breakdown of carbon compounds with the liberation of energy for use by the cell or organism." [ISBN:0198547684]	14615	14467	6	P62877 Q13216 Q9BQ90 Q9UK73 Q9NZJ0 Q13620 A1KZ92 Q9UNS2 Q9BW61 Q96EF6 Q9P2K6 Q92624 Q13618 Q13619 Q16531 Q96JP0 Q13617 Q15843 Q8TEB1 Q96SW2	20	catabolic process	GO:0009056	0.0447099	GO:0008152	0.408163	query_1	49	0.0106781	TRUE	GO:BP	3269	1873
14528	"Any process that modulates the frequency, rate or extent of the chemical reactions and pathways involving a protein." [GOC:ai]	14615	25239	6	Q99627 Q7L5N1 P62877 Q9UBW8 Q9BT78 Q13098 Q92905 Q9NZJ0 Q9UNS2 Q9BW61 P61201 Q13618 Q13619 Q16531 Q15843 Q8WXC6 Q9H9Q2 P01258	18	regulation of protein metabolic process	GO:0051246	0.0455357	GO:0019538 GO:0051171 GO:0060255 GO:0080090	0.367347	query_1	49	0.0118343	TRUE	GO:BP	14041	1521
14528	PRAME complex	14615	64813	15	P62877 Q13617	2	PRAME complex	CORUM:7556	0.0499297	CORUM:0000000	0.0408163	query_1	49	0.333333	TRUE	CORUM	2891	6
14529	WDR20-USP12-UAF1 complex	14615	64188	3	Q8TAF3 Q8TBZ3 O75317	3	WDR20-USP12-UAF1 complex	CORUM:6634	1.68385e-08	CORUM:0000000	0.3	query_1	10	1	TRUE	CORUM	2266	3
14529	WDR20-USP46-UAF1 complex	14615	64189	4	Q8TAF3 P62068 Q8TBZ3	3	WDR20-USP46-UAF1 complex	CORUM:6635	1.68385e-08	CORUM:0000000	0.3	query_1	10	1	TRUE	CORUM	2267	3
14529	Akt-PHLPP1-PHLPP2-FANCI-FANCD2-USP1-UAF1 complex	14615	64118	5	Q8TAF3 Q6ZVD8 O60346	3	Akt-PHLPP1-PHLPP2-FANCI-FANCD2-USP1-UAF1 complex	CORUM:6521	5.88503e-07	CORUM:0000000	0.3	query_1	10	0.428571	TRUE	CORUM	2196	7
14529	USP12-UAF1 complex	14615	64190	6	Q8TAF3 O75317	2	USP12-UAF1 complex	CORUM:6636	3.07577e-05	CORUM:0000000	0.2	query_1	10	1	TRUE	CORUM	2268	2
14529	USP46-UAF1 complex	14615	64191	7	Q8TAF3 P62068	2	USP46-UAF1 complex	CORUM:6637	3.07577e-05	CORUM:0000000	0.2	query_1	10	1	TRUE	CORUM	2269	2
14529	"Binds to and increases the activity of a deubiquitinase." [GOC:sart, ISBN:0120793709]	14615	5372	1	Q8TAF3 Q09019 Q8TBZ3	3	deubiquitinase activator activity	GO:0035800	0.000115261	GO:0016504	0.3	query_1	10	0.6	TRUE	GO:MF	5372	5
14529	Ub-specific processing proteases	14615	45550	2	Q8TAF3 Q8TBZ3 O75317	3	Ub-specific processing proteases	REAC:R-HSA-5689880	0.0483498	REAC:R-HSA-5688426	0.3	query_1	10	0.0168539	TRUE	REAC	2539	178
14530	mRNA vaccine activation of dendritic cell and induction of IFN 1	14615	46373	2	O15455	1	mRNA vaccine activation of dendritic cell and induction of IFN 1	WP:WP5187	0.0496448	WP:000000	0.333333	query_1	3	0.166667	TRUE	WP	688	6
14530	TLR3 deficiency - HSE	14615	45378	1	O15455	1	TLR3 deficiency - HSE	REAC:R-HSA-5602410	0.0498225	REAC:R-HSA-5602358	0.333333	query_1	3	1	TRUE	REAC	2367	1
14532	ITGA9-ITGB1-VCAM1 complex	14615	62972	1	Q13797	1	ITGA9-ITGB1-VCAM1 complex	CORUM:2442	0.049942	CORUM:0000000	0.5	query_1	2	0.5	TRUE	CORUM	1050	2
14532	ITGA9-ITGB1-TNC complex	14615	62973	2	Q13797	1	ITGA9-ITGB1-TNC complex	CORUM:2443	0.049942	CORUM:0000000	0.5	query_1	2	0.5	TRUE	CORUM	1051	2
14532	ITGB1-ITGA9 complex	14615	62974	3	Q13797	1	ITGB1-ITGA9 complex	CORUM:2444	0.049942	CORUM:0000000	0.5	query_1	2	0.5	TRUE	CORUM	1052	2
14532	ITGA9-ITGB1-ADAM12 complex	14615	62977	4	Q13797	1	ITGA9-ITGB1-ADAM12 complex	CORUM:2447	0.049942	CORUM:0000000	0.5	query_1	2	0.5	TRUE	CORUM	1055	2
14532	ITGA9-ITGB1-VEGFC complex	14615	63242	5	Q13797	1	ITGA9-ITGB1-VEGFC complex	CORUM:2971	0.049942	CORUM:0000000	0.5	query_1	2	0.5	TRUE	CORUM	1320	2
14532	ITGA9-ITGB1-VEGFA complex	14615	63243	6	Q13797	1	ITGA9-ITGB1-VEGFA complex	CORUM:2972	0.049942	CORUM:0000000	0.5	query_1	2	0.5	TRUE	CORUM	1321	2
14532	ITGA9-ITGB1-ADAM8 complex	14615	63246	7	Q13797	1	ITGA9-ITGB1-ADAM8 complex	CORUM:2989	0.049942	CORUM:0000000	0.5	query_1	2	0.5	TRUE	CORUM	1324	2
14532	ITGA9-ITGB1-SPP1 complex	14615	63322	8	Q13797	1	ITGA9-ITGB1-SPP1 complex	CORUM:3111	0.049942	CORUM:0000000	0.5	query_1	2	0.5	TRUE	CORUM	1400	2
14535	Progesterone-mediated oocyte maturation	14615	42812	2	Q17RY0 Q7Z5Q1	2	Progesterone-mediated oocyte maturation	KEGG:04914	0.00826911	KEGG:00000	0.5	query_1	4	0.0243902	TRUE	KEGG	371	82
14535	Oocyte meiosis	14615	42709	3	Q17RY0 Q7Z5Q1	2	Oocyte meiosis	KEGG:04114	0.0133093	KEGG:00000	0.5	query_1	4	0.0192308	TRUE	KEGG	268	104
14535	"Binding to a hemoglobin alpha chain." [GOC:mah]	14615	4188	1	P02100 P69891	2	hemoglobin alpha binding	GO:0031721	0.0280844	GO:0030492	0.5	query_1	4	0.4	TRUE	GO:MF	4188	5
14536	Butyrate induced histone acetylation	14615	45790	2	P53396	1	Butyrate induced histone acetylation	WP:WP2366	0.0165528	WP:000000	0.333333	query_1	3	0.5	TRUE	WP	105	2
14536	Ubiquitin E3 ligase (CUL3, KLHL25)	14615	64800	1	Q9H0H3	1	Ubiquitin E3 ligase (CUL3, KLHL25)	CORUM:7526	0.0499403	CORUM:0000000	0.333333	query_1	3	0.5	TRUE	CORUM	2878	2
14537	colon; enterocytes - Microvilli[≥Medium]	14615	61289	2	P06731 O00748 P21217 O95994 P27487	5	colon; enterocytes - Microvilli[≥Medium]	HPA:0131322	0.000491948	HPA:0131321	0.227273	query_1	22	0.0322581	TRUE	HPA	226	155
14537	colon; enterocytes - Microvilli[≥Low]	14615	61288	2	P06731 O00748 P21217 O95994 P27487	5	colon; enterocytes - Microvilli[≥Low]	HPA:0131321	0.000688711	HPA:0130000	0.227273	query_1	22	0.0301205	TRUE	HPA	225	166
14537	rectum; enterocytes[≥Low]	14615	61613	7	P06731 O00748 P21217 O95994 P27487 P00326	6	rectum; enterocytes[≥Low]	HPA:0401301	0.00559387	HPA:0400000	0.272727	query_1	22	0.0138568	TRUE	HPA	550	433
14537	appendix; endocrine cells[≥Medium]	14615	61087	3	P06731 O00748 P21217 O95994 P00326	5	appendix; endocrine cells[≥Medium]	HPA:0031292	0.0146322	HPA:0031291	0.227273	query_1	22	0.0159744	TRUE	HPA	24	313
14537	appendix; enterocytes[≥Medium]	14615	61090	4	P06731 O00748 P21217 O95994 P00326	5	appendix; enterocytes[≥Medium]	HPA:0031302	0.0148544	HPA:0031301	0.227273	query_1	22	0.0159236	TRUE	HPA	27	314
14537	appendix; goblet cells[≥Low]	14615	61104	8	P06731 O00748 P21217 O95994 P00326	5	appendix; goblet cells[≥Low]	HPA:0030891	0.0160049	HPA:0030000	0.227273	query_1	22	0.015674	TRUE	HPA	41	319
14537	duodenum; enterocytes - Microvilli[≥Low]	14615	61329	9	O00748 P21217 O95994 P27487	4	duodenum; enterocytes - Microvilli[≥Low]	HPA:0151321	0.0167987	HPA:0150000	0.181818	query_1	22	0.0242424	TRUE	HPA	266	165
14537	rectum; endocrine cells[≥Medium]	14615	61608	5	Q9BW30 P06731 O00748 P21217 O95994	5	rectum; endocrine cells[≥Medium]	HPA:0401292	0.0216077	HPA:0401291	0.227273	query_1	22	0.0147059	TRUE	HPA	545	340
14537	colon; endocrine cells[≥Medium]	14615	61277	6	Q9BW30 P06731 O00748 P21217 O95994	5	colon; endocrine cells[≥Medium]	HPA:0131292	0.0228273	HPA:0131291	0.227273	query_1	22	0.0145349	TRUE	HPA	214	344
14537	appendix; endocrine cells[≥Low]	14615	61086	3	P06731 O00748 P21217 O95994 P00326	5	appendix; endocrine cells[≥Low]	HPA:0031291	0.0247552	HPA:0030000	0.227273	query_1	22	0.0142857	TRUE	HPA	23	350
14537	small intestine; enterocytes - Microvilli[≥Low]	14615	61798	10	O00748 P21217 P27487 P00326	4	small intestine; enterocytes - Microvilli[≥Low]	HPA:0481321	0.0283737	HPA:0480000	0.181818	query_1	22	0.021164	TRUE	HPA	735	189
14537	rectum; endocrine cells[≥Low]	14615	61607	5	Q9BW30 P06731 O00748 P21217 O95994	5	rectum; endocrine cells[≥Low]	HPA:0401291	0.0337497	HPA:0400000	0.227273	query_1	22	0.013369	TRUE	HPA	544	374
14537	colon; endocrine cells[≥Low]	14615	61276	6	Q9BW30 P06731 O00748 P21217 O95994	5	colon; endocrine cells[≥Low]	HPA:0131291	0.0337497	HPA:0130000	0.227273	query_1	22	0.013369	TRUE	HPA	213	374
14537	duodenum; endocrine cells[≥Medium]	14615	61321	11	Q9BW30 O00748 P21217 O95994 P00326	5	duodenum; endocrine cells[≥Medium]	HPA:0151292	0.0377005	HPA:0151291	0.227273	query_1	22	0.0130548	TRUE	HPA	258	383
14537	Formation of the cornified envelope	14615	43949	1	Q9P0G3 Q6XPR3 Q9UKR3	3	Formation of the cornified envelope	REAC:R-HSA-6809371	0.0401326	REAC:R-HSA-6805567	0.136364	query_1	22	0.0447761	TRUE	REAC	938	67
14537	Keratinization	14615	44264	1	Q9P0G3 Q6XPR3 Q9UKR3	3	Keratinization	REAC:R-HSA-6805567	0.0438078	REAC:R-HSA-1266738	0.136364	query_1	22	0.0434783	TRUE	REAC	1253	69
14537	appendix; enterocytes[≥Low]	14615	61089	4	P06731 O00748 P21217 O95994 P00326	5	appendix; enterocytes[≥Low]	HPA:0031301	0.0471983	HPA:0030000	0.227273	query_1	22	0.0124378	TRUE	HPA	26	402
14538	TIAM1-GRIN1 complex	14615	63594	1	Q05586	1	TIAM1-GRIN1 complex	CORUM:5409	0.049942	CORUM:0000000	0.5	query_1	2	0.5	TRUE	CORUM	1672	2
14538	CHRNA7-NMDAR1 complex	14615	64634	2	Q05586	1	CHRNA7-NMDAR1 complex	CORUM:7239	0.049942	CORUM:0000000	0.5	query_1	2	0.5	TRUE	CORUM	2712	2
14539	"The regionalization process in which specific areas of cell differentiation are determined along the anterior-posterior axis. The anterior-posterior axis is defined by a line that runs from the head or mouth of an organism to the tail or opposite end of the organism." [GOC:dph, GOC:go_curators, GOC:isa_complete, GOC:tb]	14615	15026	2	P17483 P31267 P09630 Q00056	4	anterior/posterior pattern specification	GO:0009952	0.000885009	GO:0003002	0.571429	query_1	7	0.056338	TRUE	GO:BP	3828	71
14539	"Any molecular function by which a gene product interacts selectively and non-covalently with DNA (deoxyribonucleic acid)." [GOC:dph, GOC:jl, GOC:tb, GOC:vw]	14615	324	1	P03950 O00571 P17483 P31267 P09630 Q00056 Q9UDV7	7	DNA binding	GO:0003677	0.0059509	GO:0003676	1	query_1	7	0.00466356	TRUE	GO:MF	324	1501
14539	"The pattern specification process that results in the subdivision of an axis or axes in space to define an area or volume in which specific patterns of cell differentiation will take place or in which cells interpret a specific environment." [GOC:dph, GOC:isa_complete]	14615	12658	2	P17483 P31267 P09630 Q00056	4	regionalization	GO:0003002	0.0230143	GO:0007389	0.571429	query_1	7	0.0251572	TRUE	GO:BP	1460	159
14539	"Any developmental process that results in the creation of defined areas or spaces within an organism to which cells respond and eventually are instructed to differentiate." [GOC:go_curators, GOC:isa_complete, ISBN:0521436125]	14615	14121	2	P17483 P31267 P09630 Q00056	4	pattern specification process	GO:0007389	0.0361824	GO:0007275 GO:0032501	0.571429	query_1	7	0.0224719	TRUE	GO:BP	2923	178
14539	Angiogenin-PRI complex	14615	63867	3	P03950	1	Angiogenin-PRI complex	CORUM:6170	0.0499958	CORUM:0000000	0.142857	query_1	7	1	TRUE	CORUM	1945	1
14540	Amino acid metabolism in triple negative breast cancer cells	14615	46387	1	P78330	1	Amino acid metabolism in triple negative breast cancer cells	WP:WP5213	0.0373152	WP:000000	0.5	query_1	2	0.166667	TRUE	WP	702	6
14540	Serine metabolism	14615	46177	2	P78330	1	Serine metabolism	WP:WP4688	0.0435329	WP:000000	0.5	query_1	2	0.142857	TRUE	WP	492	7
14541	Protein processing in endoplasmic reticulum	14615	42719	1	Q15011 Q86TM6	2	Protein processing in endoplasmic reticulum	KEGG:04141	0.0298999	KEGG:00000	0.5	query_1	4	0.0128205	TRUE	KEGG	278	156
14541	Unfolded Protein Response (UPR)	14615	45557	2	Q15011 Q86TM6	2	Unfolded Protein Response (UPR)	REAC:R-HSA-381119	0.0354736	REAC:R-HSA-2262752	0.5	query_1	4	0.0238095	TRUE	REAC	2546	84
14541	cerebral cortex; endothelial cells[≥Medium]	14615	61247	3	Q15011 Q86TM6 Q9NS67 Q53HI1	4	cerebral cortex; endothelial cells[≥Medium]	HPA:0100202	0.0413234	HPA:0100201	1	query_1	4	0.00180018	TRUE	HPA	184	2222
14541	fallopian tube; non-ciliated cells[High]	14615	61422	4	Q86TM6 Q9NS67	2	fallopian tube; non-ciliated cells[High]	HPA:0211093	0.0461213	HPA:0211092	0.5	query_1	4	0.0136054	TRUE	HPA	359	147
14542	Neurexins and neuroligins	14615	44550	5	Q15700 Q92796 A0A1B0GTN4 Q9Y2H0	4	Neurexins and neuroligins	REAC:R-HSA-6794361	1.56709e-08	REAC:R-HSA-6794362	1	query_1	4	0.0869565	TRUE	REAC	1539	46
14542	Protein-protein interactions at synapses	14615	44778	5	Q15700 Q92796 A0A1B0GTN4 Q9Y2H0	4	Protein-protein interactions at synapses	REAC:R-HSA-6794362	8.80508e-08	REAC:R-HSA-112316	1	query_1	4	0.0571429	TRUE	REAC	1767	70
14542	ADHD and autism ASD linked metabolic pathways and SNP	14615	46490	6	Q15700 Q92796 A0A1B0GTN4 Q9Y2H0	4	ADHD and autism ASD linked metabolic pathways and SNP	WP:WP5420	4.51953e-06	WP:000000	1	query_1	4	0.0153257	TRUE	WP	805	261
14542	Neuronal System	14615	44553	5	Q15700 Q92796 A0A1B0GTN4 Q9Y2H0	4	Neuronal System	REAC:R-HSA-112316	3.09235e-05	REAC:0000000	1	query_1	4	0.0134228	TRUE	REAC	1542	298
14542	"A network of proteins within and adjacent to the postsynaptic membrane. Its major components include neurotransmitter receptors and the proteins that spatially and functionally organize them such as anchoring and scaffolding molecules, signaling enzymes and cytoskeletal components." [PMID:22046028]	14615	41758	1	Q15700 Q92796 A0A1B0GTN4 Q9Y2H0	4	postsynaptic specialization	GO:0099572	0.000195074	GO:0043226 GO:0098794	1	query_1	4	0.034188	TRUE	GO:CC	3375	117
14542	Ras activation upon Ca2+ influx through NMDA receptor	14615	44901	4	Q15700 Q92796	2	Ras activation upon Ca2+ influx through NMDA receptor	REAC:R-HSA-442982	0.000931963	REAC:R-HSA-442742	0.5	query_1	4	0.142857	TRUE	REAC	1890	14
14542	Unblocking of NMDA receptors, glutamate binding and activation	14615	45554	4	Q15700 Q92796	2	Unblocking of NMDA receptors, glutamate binding and activation	REAC:R-HSA-438066	0.00139244	REAC:R-HSA-442755	0.5	query_1	4	0.117647	TRUE	REAC	2543	17
14542	Negative regulation of NMDA receptor-mediated neuronal transmission	14615	44538	4	Q15700 Q92796	2	Negative regulation of NMDA receptor-mediated neuronal transmission	REAC:R-HSA-9617324	0.00139244	REAC:R-HSA-442755	0.5	query_1	4	0.117647	TRUE	REAC	1527	17
14542	Long-term potentiation	14615	44297	4	Q15700 Q92796	2	Long-term potentiation	REAC:R-HSA-9620244	0.00156635	REAC:R-HSA-438064	0.5	query_1	4	0.111111	TRUE	REAC	1286	18
14542	CREB1 phosphorylation through NMDA receptor-mediated activation of RAS signaling	14615	43286	4	Q15700 Q92796	2	CREB1 phosphorylation through NMDA receptor-mediated activation of RAS signaling	REAC:R-HSA-442742	0.00236402	REAC:R-HSA-438064	0.5	query_1	4	0.0909091	TRUE	REAC	275	22
14542	"The part of a synapse that is part of the post-synaptic cell." [GOC:dos]	14615	41640	1	Q15700 Q92796 A0A1B0GTN4 Q9Y2H0	4	postsynapse	GO:0098794	0.00240858	GO:0045202 GO:0110165	1	query_1	4	0.0183486	TRUE	GO:CC	3257	218
14542	Assembly and cell surface presentation of NMDA receptors	14615	43179	4	Q15700 Q92796	2	Assembly and cell surface presentation of NMDA receptors	REAC:R-HSA-9609736	0.0071839	REAC:R-HSA-442755	0.5	query_1	4	0.0526316	TRUE	REAC	168	38
14542	Cell lineage map for neuronal differentiation	14615	46489	7	Q15700 Q92796	2	Cell lineage map for neuronal differentiation	WP:WP5417	0.00926283	WP:000000	0.5	query_1	4	0.0232558	TRUE	WP	804	86
14542	Post NMDA receptor activation events	14615	44733	4	Q15700 Q92796	2	Post NMDA receptor activation events	REAC:R-HSA-438064	0.0232149	REAC:R-HSA-442755	0.5	query_1	4	0.0294118	TRUE	REAC	1722	68
14542	Tight junction	14615	42758	2	Q15700 Q92796	2	Tight junction	KEGG:04530	0.0237567	KEGG:00000	0.5	query_1	4	0.0143885	TRUE	KEGG	317	139
14542	Hippo signaling pathway	14615	42751	3	Q15700 Q92796	2	Hippo signaling pathway	KEGG:04390	0.0262019	KEGG:00000	0.5	query_1	4	0.0136986	TRUE	KEGG	310	146
14542	Activation of NMDA receptors and postsynaptic events	14615	43097	4	Q15700 Q92796	2	Activation of NMDA receptors and postsynaptic events	REAC:R-HSA-442755	0.032168	REAC:R-HSA-112314	0.5	query_1	4	0.025	TRUE	REAC	86	80
14543	Potassium Channels	14615	44741	1	Q9NPA1 Q14500	2	Potassium Channels	REAC:R-HSA-1296071	0.0145829	REAC:R-HSA-112316	0.666667	query_1	3	0.030303	TRUE	REAC	1730	66
14543	Classical Kir channels	14615	43373	2	Q14500	1	Classical Kir channels	REAC:R-HSA-1296053	0.0498225	REAC:R-HSA-1296065	0.333333	query_1	3	1	TRUE	REAC	362	1
14545	DHHC6-SELK complex	14615	64623	1	Q9Y6D0	1	DHHC6-SELK complex	CORUM:7219	0.0499403	CORUM:0000000	0.333333	query_1	3	0.5	TRUE	CORUM	2701	2
14546	PCNA-PAF complex	14615	62478	1	Q15004	1	PCNA-PAF complex	CORUM:1039	0.0249718	CORUM:0000000	0.333333	query_1	3	1	TRUE	CORUM	556	1
14546	p33ING1b-PCNA complex	14615	62479	2	Q15004	1	p33ING1b-PCNA complex	CORUM:1040	0.0499403	CORUM:0000000	0.333333	query_1	3	0.5	TRUE	CORUM	557	2
14546	LPAR2-SIVA1 complex	14615	64299	3	O15304	1	LPAR2-SIVA1 complex	CORUM:6795	0.0499403	CORUM:0000000	0.333333	query_1	3	0.5	TRUE	CORUM	2377	2
14546	SIVA1-S1PR4 complex	14615	64300	4	O15304	1	SIVA1-S1PR4 complex	CORUM:6796	0.0499403	CORUM:0000000	0.333333	query_1	3	0.5	TRUE	CORUM	2378	2
14546	LPAR2-SIVA1 complex	14615	64301	5	O15304	1	LPAR2-SIVA1 complex	CORUM:6797	0.0499403	CORUM:0000000	0.333333	query_1	3	0.5	TRUE	CORUM	2379	2
14548	"Binds to and modulates the activity of the enzyme ornithine decarboxylase." [GOC:jl]	14615	5698	1	Q9UMX2 O14977 P54368	3	ornithine decarboxylase regulator activity	GO:0042979	3.84441e-06	GO:0030234	0.75	query_1	4	0.6	TRUE	GO:MF	5698	5
14548	Regulation of ornithine decarboxylase (ODC)	14615	44991	3	Q9UMX2 O14977 P54368	3	Regulation of ornithine decarboxylase (ODC)	REAC:R-HSA-350562	2.74366e-05	REAC:R-HSA-351202	0.75	query_1	4	0.06	TRUE	REAC	1980	50
14548	Metabolism of polyamines	14615	44399	3	Q9UMX2 O14977 P54368	3	Metabolism of polyamines	REAC:R-HSA-351202	3.87912e-05	REAC:R-HSA-71291	0.75	query_1	4	0.0535714	TRUE	REAC	1388	56
14548	Metabolism of amino acids and derivatives	14615	44387	3	Q9UMX2 O14977 P54368	3	Metabolism of amino acids and derivatives	REAC:R-HSA-71291	0.00760875	REAC:R-HSA-1430728	0.75	query_1	4	0.00931677	TRUE	REAC	1376	322
14548	"Binds to and stops, prevents or reduces the activity of ornithine decarboxylase." [GOC:jl]	14615	1537	1	Q9UMX2 P54368	2	ornithine decarboxylase inhibitor activity	GO:0008073	0.00842684	GO:0004857 GO:0042979	0.5	query_1	4	0.666667	TRUE	GO:MF	1537	3
14548	"Any process that modulates the frequency, rate or extent of polyamine transmembrane transport." [GOC:TermGenie, PMID:23755272]	14615	33902	2	Q9UMX2 O14977	2	regulation of polyamine transmembrane transport	GO:1902267	0.00842684	GO:0034762 GO:1902047	0.5	query_1	4	0.666667	TRUE	GO:BP	22704	3
14548	"The process in which a polyamine macromolecule is transported across a membrane." [GOC:TermGenie, GOC:vw]	14615	33708	2	Q9UMX2 O14977	2	polyamine transmembrane transport	GO:1902047	0.0421227	GO:0015846 GO:0055085	0.5	query_1	4	0.333333	TRUE	GO:BP	22510	6
14548	ODC-OAZ1-CCND1 complex	14615	64196	4	P54368	1	ODC-OAZ1-CCND1 complex	CORUM:6642	0.0499386	CORUM:0000000	0.25	query_1	4	0.5	TRUE	CORUM	2274	2
14549	Defective ADA disrupts (deoxy)adenosine deamination	14615	43472	1	P00813	1	Defective ADA disrupts (deoxy)adenosine deamination	REAC:R-HSA-9734735	0.0498225	REAC:R-HSA-9734207	0.333333	query_1	3	1	TRUE	REAC	461	1
14549	Defective MPI causes MPI-CDG	14615	43583	2	P34949	1	Defective MPI causes MPI-CDG	REAC:R-HSA-4043916	0.0498225	REAC:R-HSA-5609975	0.333333	query_1	3	1	TRUE	REAC	572	1
14549	ADA-DPP4 complex	14615	64682	3	P00813	1	ADA-DPP4 complex	CORUM:7308	0.0499403	CORUM:0000000	0.333333	query_1	3	0.5	TRUE	CORUM	2760	2
14551	Butyrate induced histone acetylation	14615	45790	2	P53396	1	Butyrate induced histone acetylation	WP:WP2366	0.0165528	WP:000000	0.333333	query_1	3	0.5	TRUE	WP	105	2
14551	Ubiquitin E3 ligase (CUL3, KLHL25)	14615	64800	1	Q9H0H3	1	Ubiquitin E3 ligase (CUL3, KLHL25)	CORUM:7526	0.0499403	CORUM:0000000	0.333333	query_1	3	0.5	TRUE	CORUM	2878	2
14554	Neomycin, kanamycin and gentamicin biosynthesis	14615	42514	2	P35557 P52790	2	Neomycin, kanamycin and gentamicin biosynthesis	KEGG:00524	7.63266e-06	KEGG:00000	0.666667	query_1	3	0.4	TRUE	KEGG	73	5
14554	UDP derived sugars synthesis in fibroblasts	14615	46472	14	P35557 P52790	2	UDP derived sugars synthesis in fibroblasts	WP:WP5394	5.09549e-05	WP:000000	0.666667	query_1	3	0.2	TRUE	WP	787	10
14554	Starch and sucrose metabolism	14615	42503	3	P35557 P52790	2	Starch and sucrose metabolism	KEGG:00500	0.000228771	KEGG:00000	0.666667	query_1	3	0.08	TRUE	KEGG	62	25
14554	Galactose metabolism	14615	42448	4	P35557 P52790	2	Galactose metabolism	KEGG:00052	0.000247824	KEGG:00000	0.666667	query_1	3	0.0769231	TRUE	KEGG	7	26
14554	Biosynthesis of nucleotide sugars	14615	42632	5	P35557 P52790	2	Biosynthesis of nucleotide sugars	KEGG:01250	0.000453522	KEGG:00000	0.666667	query_1	3	0.0571429	TRUE	KEGG	191	35
14554	Type II diabetes mellitus	14615	42828	6	P35557 P52790	2	Type II diabetes mellitus	KEGG:04930	0.00062485	KEGG:00000	0.666667	query_1	3	0.0487805	TRUE	KEGG	387	41
14554	Amino sugar and nucleotide sugar metabolism	14615	42510	7	P35557 P52790	2	Amino sugar and nucleotide sugar metabolism	KEGG:00520	0.000754254	KEGG:00000	0.666667	query_1	3	0.0444444	TRUE	KEGG	69	45
14554	Glycolysis and gluconeogenesis	14615	46445	15	P35557 P52790	2	Glycolysis and gluconeogenesis	WP:WP534	0.000973513	WP:000000	0.666667	query_1	3	0.047619	TRUE	WP	760	42
14554	Glycolysis / Gluconeogenesis	14615	42443	8	P35557 P52790	2	Glycolysis / Gluconeogenesis	KEGG:00010	0.00143958	KEGG:00000	0.666667	query_1	3	0.0322581	TRUE	KEGG	2	62
14554	Central carbon metabolism in cancer	14615	42919	9	P35557 P52790	2	Central carbon metabolism in cancer	KEGG:05230	0.00168281	KEGG:00000	0.666667	query_1	3	0.0298507	TRUE	KEGG	478	67
14554	Carbon metabolism	14615	42625	10	P35557 P52790	2	Carbon metabolism	KEGG:01200	0.00406959	KEGG:00000	0.666667	query_1	3	0.0192308	TRUE	KEGG	184	104
14554	Metabolic Epileptic Disorders	14615	46456	16	P35557 P52790	2	Metabolic Epileptic Disorders	WP:WP5355	0.00412431	WP:000000	0.666667	query_1	3	0.0232558	TRUE	WP	771	86
14554	Insulin signaling pathway	14615	42808	11	P35557 P52790	2	Insulin signaling pathway	KEGG:04910	0.00597754	KEGG:00000	0.666667	query_1	3	0.015873	TRUE	KEGG	367	126
14554	"Catalysis of the reaction: ATP + D-fructose = ADP + D-fructose 6-phosphate." [EC:2.7.1.4]	14615	1981	1	P35557 P52790	2	fructokinase activity	GO:0008865	0.0140441	GO:0004396	0.666667	query_1	3	0.4	TRUE	GO:MF	1981	5
14554	"Catalysis of the reaction: ATP + D-hexose = ADP + D-hexose 6-phosphate." [EC:2.7.1.1]	14615	750	1	P35557 P52790	2	hexokinase activity	GO:0004396	0.0140441	GO:0016773 GO:0019200	0.666667	query_1	3	0.4	TRUE	GO:MF	750	5
14554	"Catalysis of the reaction: ATP + D-glucose = ADP + D-glucose-6-phosphate." [EC:2.7.1.2]	14615	704	1	P35557 P52790	2	glucokinase activity	GO:0004340	0.0140441	GO:0004396	0.666667	query_1	3	0.4	TRUE	GO:MF	704	5
14554	Glycolysis	14615	44053	12	P35557 P52790	2	Glycolysis	REAC:R-HSA-70171	0.0141416	REAC:R-HSA-70326	0.666667	query_1	3	0.0307692	TRUE	REAC	1042	65
14554	Glucose metabolism	14615	44032	12	P35557 P52790	2	Glucose metabolism	REAC:R-HSA-70326	0.0209339	REAC:R-HSA-71387	0.666667	query_1	3	0.0253165	TRUE	REAC	1021	79
14554	Defective GCK causes maturity-onset diabetes of the young 2 (MODY2)	14615	43552	13	P35557	1	Defective GCK causes maturity-onset diabetes of the young 2 (MODY2)	REAC:R-HSA-5619073	0.0498225	REAC:R-HSA-5619102	0.333333	query_1	3	1	TRUE	REAC	541	1
14556	Chemical carcinogenesis - DNA adducts	14615	42897	3	Q9HB55 P08684	2	Chemical carcinogenesis - DNA adducts	KEGG:05204	0.000224021	KEGG:00000	1	query_1	2	0.0377358	TRUE	KEGG	456	53
14556	Xenobiotics	14615	45610	4	Q9HB55 P08684	2	Xenobiotics	REAC:R-HSA-211981	0.00035884	REAC:R-HSA-211897	1	query_1	2	0.0952381	TRUE	REAC	2599	21
14556	Oxidation by cytochrome P450	14615	46080	5	Q9HB55 P08684	2	Oxidation by cytochrome P450	WP:WP43	0.000366473	WP:000000	1	query_1	2	0.047619	TRUE	WP	395	42
14556	Cytochrome P450 - arranged by substrate type	14615	43420	4	Q9HB55 P08684	2	Cytochrome P450 - arranged by substrate type	REAC:R-HSA-211897	0.00169167	REAC:R-HSA-211945	1	query_1	2	0.0444444	TRUE	REAC	409	45
14556	"Catalysis of the reaction: testosterone + donor-H2 + O2 = 6-beta-hydroxytestosterone + H2O." [GOC:ai, PMID:11726664]	14615	7882	1	Q9HB55 P08684	2	testosterone 6-beta-hydroxylase activity	GO:0050649	0.0028092	GO:0008395	1	query_1	2	0.5	TRUE	GO:MF	7882	4
14556	Metapathway biotransformation Phase I and II	14615	46518	6	Q9HB55 P08684	2	Metapathway biotransformation Phase I and II	WP:WP702	0.00384989	WP:000000	1	query_1	2	0.0148148	TRUE	WP	833	135
14556	Phase I - Functionalization of compounds	14615	44698	4	Q9HB55 P08684	2	Phase I - Functionalization of compounds	REAC:R-HSA-211945	0.00499984	REAC:R-HSA-211859	1	query_1	2	0.025974	TRUE	REAC	1687	77
14556	Colchicine metabolic pathway	14615	45816	7	P08684	1	Colchicine metabolic pathway	WP:WP2536	0.00622026	WP:000000	0.5	query_1	2	1	TRUE	WP	131	1
14556	"Catalysis of the reaction: estrogen + donor-H2 + O2 = 16-alpha-hydroxyestrogen + H2O." [GOC:BHF]	14615	9251	1	Q9HB55 P08684	2	estrogen 16-alpha-hydroxylase activity	GO:0101020	0.00983222	GO:0008395 GO:0016705	1	query_1	2	0.285714	TRUE	GO:MF	9251	7
14556	Aripiprazole metabolic pathway	14615	45827	8	Q9HB55	1	Aripiprazole metabolic pathway	WP:WP2640	0.0124401	WP:000000	0.5	query_1	2	0.5	TRUE	WP	142	2
14556	Lidocaine metabolism	14615	45830	9	P08684	1	Lidocaine metabolism	WP:WP2646	0.0124401	WP:000000	0.5	query_1	2	0.5	TRUE	WP	145	2
14556	Felbamate metabolism	14615	45839	10	P08684	1	Felbamate metabolism	WP:WP2816	0.0124401	WP:000000	0.5	query_1	2	0.5	TRUE	WP	154	2
14556	Metabolism of tetrahydrocannabinol THC	14615	46037	11	P08684	1	Metabolism of tetrahydrocannabinol THC	WP:WP4174	0.0124401	WP:000000	0.5	query_1	2	0.5	TRUE	WP	352	2
14556	Biological oxidations	14615	43231	4	Q9HB55 P08684	2	Biological oxidations	REAC:R-HSA-211859	0.0225608	REAC:R-HSA-1430728	1	query_1	2	0.0122699	TRUE	REAC	220	163
14556	Cocaine metabolism	14615	45841	12	P08684	1	Cocaine metabolism	WP:WP2826	0.0248785	WP:000000	0.5	query_1	2	0.25	TRUE	WP	156	4
14556	"Catalysis of the formation of a hydroxyl group on a steroid by incorporation of oxygen from O2." [ISBN:0721662544]	14615	1680	1	Q9HB55 P08684	2	steroid hydroxylase activity	GO:0008395	0.0365197	GO:0004497	1	query_1	2	0.153846	TRUE	GO:MF	1680	13
14556	Aflatoxin B1 metabolism	14615	46517	13	P08684	1	Aflatoxin B1 metabolism	WP:WP699	0.0435329	WP:000000	0.5	query_1	2	0.142857	TRUE	WP	832	7
14556	"The process of removing one or more methyl groups from a molecule, involving the oxidation (i.e. electron loss) of one or more atoms in the substrate." [GOC:BHF, GOC:mah, GOC:rl]	14615	28114	2	Q9HB55 P08684	2	oxidative demethylation	GO:0070989	0.0491611	GO:0070988	1	query_1	2	0.133333	TRUE	GO:BP	16916	15
14556	Liver X receptor pathway	14615	45859	14	P08684	1	Liver X receptor pathway	WP:WP2874	0.0497502	WP:000000	0.5	query_1	2	0.125	TRUE	WP	174	8
14556	Benzo a pyrene metabolism	14615	46514	15	P08684	1	Benzo a pyrene metabolism	WP:WP696	0.0497502	WP:000000	0.5	query_1	2	0.125	TRUE	WP	829	8
14558	"The incorporation of iron and exogenous sulfur into a metallo-sulfur cluster." [GOC:jl, GOC:mah, GOC:pde, GOC:vw]	14615	16436	1	O76003 Q9Y3E2 Q9UHB4 Q6FI81	4	iron-sulfur cluster assembly	GO:0016226	3.75147e-05	GO:0031163	0.5	query_1	8	0.142857	TRUE	GO:BP	5238	28
14558	"The incorporation of a metal and exogenous sulfur into a metallo-sulfur cluster." [GOC:jl, GOC:mah, GOC:pde, GOC:vw]	14615	18523	1	O76003 Q9Y3E2 Q9UHB4 Q6FI81	4	metallo-sulfur cluster assembly	GO:0031163	3.75147e-05	GO:0022607	0.5	query_1	8	0.142857	TRUE	GO:BP	7325	28
14558	Cytosolic iron-sulfur cluster assembly	14615	43424	2	Q9UHB4 Q6FI81	2	Cytosolic iron-sulfur cluster assembly	REAC:R-HSA-2564830	0.00433819	REAC:R-HSA-1430728	0.25	query_1	8	0.153846	TRUE	REAC	413	13
14558	G alpha (z) signalling events	14615	43969	3	O76081 P49795	2	G alpha (z) signalling events	REAC:R-HSA-418597	0.0328938	REAC:R-HSA-388396	0.25	query_1	8	0.0571429	TRUE	REAC	958	35
14558	RSG20-MT1-MT2 complex	14615	63898	4	O76081	1	RSG20-MT1-MT2 complex	CORUM:6211	0.0499437	CORUM:0000000	0.125	query_1	8	1	TRUE	CORUM	1976	1
14558	BOLA2-GLRX3 complex	14615	64408	5	O76003	1	BOLA2-GLRX3 complex	CORUM:6958	0.0499437	CORUM:0000000	0.125	query_1	8	1	TRUE	CORUM	2486	1
14559	"Binding to an RNA molecule or a portion thereof." [GOC:jl, GOC:mah]	14615	346	1	Q92499 Q9Y224 Q9UQ80 Q86UE4 O60841 Q96CT7 Q8NC51 Q8IWR0 Q5JVS0 Q14157 Q8NCA5 Q14444 Q9Y3I0 Q13283 Q8WU90 O00178 Q15233 P48634 Q8WXF1 Q52LJ0 O60524 P35659 Q6Y7W6 Q13442 Q9UN86 O43709 Q14694 Q7Z739 Q92979	29	RNA binding	GO:0003723	2.28031e-15	GO:0003676	0.674419	query_1	43	0.0207143	TRUE	GO:MF	346	1400
14559	tRNA Splicing Ligase Complex	14615	63963	64	Q92499 Q9Y224 Q9Y3I0 Q52LJ0 Q9BVC5	5	tRNA Splicing Ligase Complex	CORUM:6301	3.68834e-11	CORUM:0000000	0.116279	query_1	43	1	TRUE	CORUM	2041	5
14559	"Binding to a nucleic acid." [GOC:jl]	14615	323	1	Q92499 Q9Y224 Q9UQ80 Q86UE4 Q92794 O60841 Q96CT7 Q8NC51 Q8IWR0 Q5JVS0 Q14157 Q8NCA5 Q14444 Q9Y3I0 Q13283 O75531 Q8WU90 O00178 Q15233 P48634 Q8WXF1 Q52LJ0 O60524 P35659 Q6Y7W6 Q13442 Q9UN86 Q86XU0 O43709 Q14694 Q7Z739 Q92979	32	nucleic acid binding	GO:0003676	1.88491e-10	GO:0097159	0.744186	query_1	43	0.0115942	TRUE	GO:MF	323	2760
14559	"A protein complex that catalyzes the ligation of cleaved pre-tRNAs by directly joining spliced tRNA halves to mature-sized tRNAs by incorporating the precursor-derived splice junction phosphate into the mature tRNA as a canonical 3',5'-phosphodiester." [GOC:sp, PMID:21311021]	14615	41201	3	Q92499 Q9Y224 Q8NCA5 Q9Y3I0 Q52LJ0 Q9BVC5	6	tRNA-splicing ligase complex	GO:0072669	6.28497e-10	GO:0140535 GO:1902494	0.139535	query_1	43	0.75	TRUE	GO:CC	2818	8
14559	"Binding to an organic cyclic compound, any molecular entity that contains carbon arranged in a cyclic molecular structure." [GOC:sjw, PMID:7583672]	14615	9069	1	Q92499 Q9Y224 Q9UQ80 Q86UE4 Q92794 Q9Y295 O60841 Q96CT7 Q8NC51 Q8IWR0 Q5JVS0 Q14157 Q8NCA5 Q9H089 Q14444 Q9Y3I0 Q13283 O75531 Q8WU90 O00178 Q15233 P48634 Q8WXF1 Q52LJ0 O60524 P35659 Q6Y7W6 Q13442 Q9UN86 Q86XU0 O43709 Q14694 Q7Z739 Q92979	34	organic cyclic compound binding	GO:0097159	8.4464e-10	GO:0005488	0.790698	query_1	43	0.00995899	TRUE	GO:MF	9069	3414
14559	"Any process that modulates the rate, frequency or extent of stress granule assembly, the aggregation, arrangement and bonding together of proteins and RNA molecules to form a stress granule." [PMID:20180778]	14615	27481	7	Q14157 Q14444 Q13283 Q9UN86 Q14694	5	regulation of stress granule assembly	GO:0062028	8.66761e-09	GO:0034063 GO:1902115	0.116279	query_1	43	1	TRUE	GO:BP	16283	5
14559	"Splicing of tRNA substrates via recognition of the folded RNA structure that brings the 5' and 3' splice sites into proximity and cleavage of the RNA at both the 3' and 5' splice sites by an endonucleolytic mechanism, followed by ligation of the exons." [GOC:krc, ISBN:0879695897, PMID:9582290]	14615	13374	6	Q92499 Q9Y224 Q8NCA5 Q9Y3I0 Q52LJ0 Q9BVC5	6	tRNA splicing, via endonucleolytic cleavage and ligation	GO:0006388	1.03028e-08	GO:0000394 GO:0008033	0.139535	query_1	43	0.545455	TRUE	GO:BP	2176	11
14559	"Splicing of RNA via recognition of the folded RNA structure that brings the 5' and 3' splice sites into proximity and cleavage of the RNA at both the 3' and 5' splice sites by an endonucleolytic mechanism, followed by ligation of the exons." [GOC:krc, ISBN:0879695897]	14615	11319	6	Q92499 Q9Y224 Q8NCA5 Q9Y3I0 Q52LJ0 Q9BVC5	6	RNA splicing, via endonucleolytic cleavage and ligation	GO:0000394	2.05609e-08	GO:0008380	0.139535	query_1	43	0.5	TRUE	GO:BP	121	12
14559	"Any process that starts or increases the rate, frequency or extent of stress-granule assembly, the aggregation, arrangement and bonding together of proteins and RNA molecules to form a stress granule." [PMID:20180778]	14615	27482	7	Q14157 Q14444 Q13283 Q9UN86	4	positive regulation of stress granule assembly	GO:0062029	3.24724e-06	GO:0034063 GO:0062028 GO:1902117	0.0930233	query_1	43	1	TRUE	GO:BP	16284	4
14559	"The aggregation, arrangement and bonding together of proteins and RNA molecules to form a stress granule." [GOC:mah, PMID:17392519]	14615	19871	7	Q14157 Q14444 Q13283 Q9UN86 Q14694 Q7Z739	6	stress granule assembly	GO:0034063	4.96953e-06	GO:0140694	0.139535	query_1	43	0.230769	TRUE	GO:BP	8673	26
14559	ovary; ovarian stroma cells[≥Low]	14615	61559	26	Q92499 Q9Y224 Q12894 Q9UQ80 Q86UE4 Q92794 Q9Y295 O60841 Q96CT7 Q8NC51 Q14157 Q9H089 Q14444 Q9Y3I0 Q13283 O75531 Q8WU90 O00178 Q15233 Q8WXF1 Q52LJ0 O60524 P35659 Q9NQS1 Q13442 Q9UN86 Q14694 Q9BVC5	28	ovary; ovarian stroma cells[≥Low]	HPA:0340461	5.20632e-06	HPA:0340000	0.651163	query_1	43	0.00774979	TRUE	HPA	496	3613
14559	cervix; squamous epithelial cells[≥Medium]	14615	61269	17	Q92499 Q9UQ80 Q86UE4 Q92794 O60841 Q96CT7 Q8NC51 Q14157 Q9H089 Q14444 Q9Y3I0 Q13283 O75531 Q8WU90 O00178 Q15233 Q8WXF1 Q52LJ0 O60524 P35659 Q9NQS1 Q6Y7W6 Q13442 Q9UN86 Q86XU0 Q14694 Q9BVC5	27	cervix; squamous epithelial cells[≥Medium]	HPA:0630222	5.8134e-06	HPA:0630221	0.627907	query_1	43	0.00802377	TRUE	HPA	206	3365
14559	esophagus; squamous epithelial cells[≥Medium]	14615	61389	27	Q92499 Q9Y224 Q12894 Q9UQ80 Q86UE4 Q92794 Q9Y295 O60841 Q96CT7 Q8NC51 Q14157 Q9H089 Q14444 Q9Y3I0 Q13283 O75531 Q8WU90 O00178 Q15233 Q8WXF1 Q52LJ0 O60524 P35659 Q9NQS1 Q6Y7W6 Q13442 Q9UN86 Q86XU0 Q14694 Q9BVC5 Q92979	31	esophagus; squamous epithelial cells[≥Medium]	HPA:0190222	8.10302e-06	HPA:0190221	0.72093	query_1	43	0.00681618	TRUE	HPA	326	4548
14559	endometrium 2; cells in endometrial stroma[≥Low]	14615	61377	12	Q92499 Q9Y224 Q9UQ80 Q86UE4 Q92794 Q9Y295 O60841 Q96CT7 Q8NC51 Q14157 Q9H089 Q14444 Q9Y3I0 O75531 Q8WU90 O00178 Q15233 Q8WXF1 Q52LJ0 O60524 P35659 Q9NQS1 Q6Y7W6 Q9UN86 Q14694 Q9BVC5	26	endometrium 2; cells in endometrial stroma[≥Low]	HPA:0170251	9.41727e-06	HPA:0170000	0.604651	query_1	43	0.0081761	TRUE	HPA	314	3180
14559	"The process in which a gene's sequence is converted into a mature gene product (protein or RNA). This includes the production of an RNA transcript and its processing, as well as translation and maturation for protein-coding genes." [GOC:txnOH-2018, PMID:25934543, PMID:31580950]	14615	15405	5	Q92499 Q9Y224 Q12894 Q9UQ80 Q86UE4 Q92794 Q9Y295 O60841 Q96CT7 Q8NC51 Q8IWR0 Q5JVS0 Q8NCA5 Q14444 Q9Y3I0 Q13283 O75531 Q8WU90 O00178 Q15233 Q9UI30 Q8WXF1 Q52LJ0 O60524 P35659 Q6Y7W6 Q9UN86 Q86XU0 O43709 Q14694 Q7Z739 Q9BVC5 Q92979	33	gene expression	GO:0010467	1.43467e-05	GO:0009059	0.767442	query_1	43	0.00755668	TRUE	GO:BP	4207	4367
14559	smooth muscle; smooth muscle cells[≥Medium]	14615	61812	28	Q92499 Q9Y224 Q12894 Q86UE4 Q92794 Q96CT7 Q8NC51 Q9H089 Q14444 Q9Y3I0 O75531 Q8WU90 O00178 Q15233 Q8WXF1 Q52LJ0 O60524 P35659 Q9NQS1 Q6Y7W6 Q13442 Q9UN86 Q86XU0 Q14694	24	smooth muscle; smooth muscle cells[≥Medium]	HPA:0490692	1.82508e-05	HPA:0490691	0.55814	query_1	43	0.00862069	TRUE	HPA	749	2784
14559	cerebral cortex; glial cells[≥Medium]	14615	61250	51	Q92499 Q9Y224 Q9UQ80 Q86UE4 Q92794 Q9Y295 Q96CT7 Q8NC51 Q5JVS0 Q14157 Q14444 Q9Y3I0 Q8WU90 Q15233 Q8WXF1 Q52LJ0 O60524 P35659 Q13442 Q9UN86 Q14694 Q9BVC5	22	cerebral cortex; glial cells[≥Medium]	HPA:0100122	3.18897e-05	HPA:0100121	0.511628	query_1	43	0.00917431	TRUE	HPA	187	2398
14559	cerebellum; Purkinje cells[High]	14615	61181	13	Q92499 Q9Y224 Q9UQ80 O60841 Q96CT7 Q9H089 Q14444 O75531 Q8WU90 Q15233 Q8WXF1 Q52LJ0 O60524 Q9NQS1 Q13442 Q14694 Q9BVC5	17	cerebellum; Purkinje cells[High]	HPA:0090163	3.56224e-05	HPA:0090162	0.395349	query_1	43	0.0121169	TRUE	HPA	118	1403
14559	endometrium 1; cells in endometrial stroma[≥Low]	14615	61370	14	Q92499 Q9Y224 Q9UQ80 Q86UE4 Q92794 Q9Y295 O60841 Q96CT7 Q8NC51 Q9H089 Q14444 Q9Y3I0 Q13283 O75531 Q8WU90 O00178 Q15233 Q8WXF1 Q52LJ0 O60524 P35659 Q6Y7W6 Q13442 Q9UN86 O43709 Q14694 Q9BVC5	27	endometrium 1; cells in endometrial stroma[≥Low]	HPA:0160251	4.45772e-05	HPA:0160000	0.627907	query_1	43	0.00732303	TRUE	HPA	307	3687
14559	"A dense aggregation in the cytosol composed of proteins and RNAs that appear when the cell is under stress." [GOC:ans, PMID:17284590, PMID:17601829, PMID:17967451, PMID:20368989]	14615	39068	4	Q92499 Q5JVS0 Q14444 Q13283 Q6Y7W6 Q9UN86 Q7Z739	7	cytoplasmic stress granule	GO:0010494	0.000118035	GO:0036464	0.162791	query_1	43	0.0909091	TRUE	GO:CC	685	77
14559	"The cellular metabolic process in which a protein is formed, using the sequence of a mature mRNA or circRNA molecule to specify the sequence of amino acids in a polypeptide chain. Translation is mediated by the ribosome, and begins with the formation of a ternary complex between aminoacylated initiator methionine tRNA, GTP, and initiation factor 2, which subsequently associates with the small subunit of the ribosome and an mRNA or circRNA. Translation ends with the release of a polypeptide chain from the ribosome." [GOC:go_curators]	14615	13392	5	Q92499 Q12894 Q9Y295 O60841 Q8NC51 Q5JVS0 Q14444 Q8WU90 O00178 O60524 Q6Y7W6 Q14694 Q7Z739	13	translation	GO:0006412	0.000125212	GO:0009059 GO:0010467 GO:0019538 GO:0043043	0.302326	query_1	43	0.0242537	TRUE	GO:BP	2194	536
14559	tRNA processing	14615	45676	10	Q92499 Q9Y224 Q9Y3I0 Q9UI30 Q52LJ0 Q9BVC5	6	tRNA processing	REAC:R-HSA-72306	0.000141342	REAC:R-HSA-8953854	0.139535	query_1	43	0.0606061	TRUE	REAC	2665	99
14559	skeletal muscle; myocytes[≥Medium]	14615	61672	55	Q92499 Q9Y224 Q86UE4 Q92794 Q96CT7 Q8NC51 Q5JVS0 Q9H089 Q14444 Q9Y3I0 Q13283 O75531 Q8WU90 O00178 Q15233 Q8WXF1 Q52LJ0 O60524 P35659 Q9NQS1 Q13442 Q9UN86 Q86XU0 Q14694 Q9BVC5	25	skeletal muscle; myocytes[≥Medium]	HPA:0440342	0.000143978	HPA:0440341	0.581395	query_1	43	0.00746269	TRUE	HPA	609	3350
14559	"The chemical reactions and pathways resulting in the formation of a macromolecule, any molecule of high relative molecular mass, the structure of which essentially comprises the multiple repetition of units derived, actually or conceptually, from molecules of low relative molecular mass." [GOC:mah]	14615	14470	5	Q92499 Q9Y224 Q12894 Q9UQ80 Q86UE4 Q92794 Q9Y295 O60841 Q96CT7 Q8NC51 Q8IWR0 Q5JVS0 Q8NCA5 Q14444 Q9Y3I0 Q13283 O75531 Q8WU90 O00178 Q15233 Q9UI30 Q8WXF1 Q52LJ0 O60524 P35659 Q6Y7W6 Q9UN86 Q86XU0 O43709 Q14694 Q7Z739 Q9BVC5 Q92979	33	macromolecule biosynthetic process	GO:0009059	0.000152072	GO:0043170 GO:0044249 GO:1901576	0.767442	query_1	43	0.00696203	TRUE	GO:BP	3272	4740
14559	oral mucosa; squamous epithelial cells[≥Medium]	14615	61553	29	Q92499 Q9Y224 Q9UQ80 Q86UE4 Q92794 Q9Y295 O60841 Q96CT7 Q8NC51 Q14157 Q9H089 Q14444 Q9Y3I0 Q13283 Q8WU90 Q15233 Q8WXF1 Q52LJ0 O60524 P35659 Q9NQS1 Q6Y7W6 Q13442 Q9UN86 Q14694 Q9BVC5 Q92979	27	oral mucosa; squamous epithelial cells[≥Medium]	HPA:0330222	0.000171238	HPA:0330221	0.627907	query_1	43	0.00688424	TRUE	HPA	490	3922
14559	"The chemical reactions and pathways resulting in the formation of peptides, compounds of 2 or more (but usually less than 100) amino acids where the alpha carboxyl group of one is bound to the alpha amino group of another. This may include the translation of a precursor protein and its subsequent processing into a functional peptide." [GOC:dph, GOC:jl]	14615	22041	5	Q92499 Q12894 Q9Y295 O60841 Q8NC51 Q5JVS0 Q14444 Q8WU90 O00178 O60524 Q6Y7W6 Q14694 Q7Z739	13	peptide biosynthetic process	GO:0043043	0.000178614	GO:0006518 GO:0043604 GO:1901566	0.302326	query_1	43	0.0235507	TRUE	GO:BP	10843	552
14559	vagina; squamous epithelial cells[≥Medium]	14615	61921	30	Q92499 Q9Y224 Q9UQ80 Q86UE4 Q92794 Q9Y295 Q96CT7 Q8NC51 Q14157 Q9H089 Q14444 Q13283 O75531 Q8WU90 O00178 Q15233 Q8WXF1 O60524 P35659 Q6Y7W6 Q13442 Q9UN86 Q86XU0 Q14694 Q9BVC5 Q92979	26	vagina; squamous epithelial cells[≥Medium]	HPA:0620222	0.00018032	HPA:0620221	0.604651	query_1	43	0.00711354	TRUE	HPA	858	3655
14559	tRNA processing in the nucleus	14615	45678	10	Q92499 Q9Y224 Q9Y3I0 Q52LJ0 Q9BVC5	5	tRNA processing in the nucleus	REAC:R-HSA-6784531	0.000185293	REAC:R-HSA-72306	0.116279	query_1	43	0.0909091	TRUE	REAC	2667	55
14559	breast; myoepithelial cells[≥Medium]	14615	61125	11	Q92499 Q9Y224 Q12894 Q9UQ80 Q86UE4 Q9Y295 O60841 Q96CT7 Q8NC51 Q9H089 Q14444 Q9Y3I0 Q13283 O75531 Q8WU90 O00178 Q15233 Q8WXF1 Q52LJ0 O60524 P35659 Q6Y7W6 Q13442 Q9UN86 Q14694	25	breast; myoepithelial cells[≥Medium]	HPA:0050092	0.000204125	HPA:0050091	0.581395	query_1	43	0.00733353	TRUE	HPA	62	3409
14559	hippocampus; glial cells[≥Low]	14615	61445	18	Q92499 Q9Y224 Q9UQ80 Q86UE4 Q92794 Q9Y295 O60841 Q96CT7 Q8NC51 Q14157 Q9H089 Q14444 Q9Y3I0 Q13283 O75531 Q8WU90 Q15233 Q8WXF1 Q52LJ0 O60524 Q9NQS1 Q13442 Q9UN86 O43709 Q14694 Q9BVC5	26	hippocampus; glial cells[≥Low]	HPA:0250121	0.00021723	HPA:0250000	0.604651	query_1	43	0.00704989	TRUE	HPA	382	3688
14559	smooth muscle; smooth muscle cells[≥Low]	14615	61811	28	Q92499 Q9Y224 Q12894 Q9UQ80 Q86UE4 Q92794 Q9Y295 O60841 Q96CT7 Q8NC51 Q14157 Q9H089 Q14444 Q9Y3I0 Q13283 O75531 Q8WU90 O00178 Q15233 Q8WXF1 Q52LJ0 O60524 P35659 Q9NQS1 Q6Y7W6 Q13442 Q9UN86 Q86XU0 Q14694 Q9BVC5	30	smooth muscle; smooth muscle cells[≥Low]	HPA:0490691	0.0002246	HPA:0490000	0.697674	query_1	43	0.00616776	TRUE	HPA	748	4864
14559	smooth muscle	14615	61810	28	Q92499 Q9Y224 Q12894 Q9UQ80 Q86UE4 Q92794 Q9Y295 O60841 Q96CT7 Q8NC51 Q14157 Q9H089 Q14444 Q9Y3I0 Q13283 O75531 Q8WU90 O00178 Q15233 Q8WXF1 Q52LJ0 O60524 P35659 Q9NQS1 Q6Y7W6 Q13442 Q9UN86 Q86XU0 Q14694 Q9BVC5	30	smooth muscle	HPA:0490000	0.0002246	HPA:0000000	0.697674	query_1	43	0.00616776	TRUE	HPA	747	4864
14559	hippocampus; neuronal cells[≥Low]	14615	61448	18	Q92499 Q9Y224 Q12894 Q9UQ80 Q86UE4 Q92794 Q9Y295 O60841 Q96CT7 Q8NC51 Q5JVS0 Q14157 Q9H089 Q14444 Q9Y3I0 Q13283 O75531 Q8WU90 O00178 Q15233 Q8WXF1 Q52LJ0 O60524 P35659 Q9NQS1 Q6Y7W6 Q13442 Q9UN86 Q86XU0 Q14694 Q9BVC5 Q92979	32	hippocampus; neuronal cells[≥Low]	HPA:0250131	0.000227093	HPA:0250000	0.744186	query_1	43	0.00580236	TRUE	HPA	385	5515
14559	spleen; cells in white pulp[≥Medium]	14615	61843	19	Q92499 Q9Y224 Q12894 Q9UQ80 Q86UE4 Q9Y295 O60841 Q96CT7 Q8NC51 Q9H089 Q14444 Q9Y3I0 O75531 Q8WU90 Q15233 Q8WXF1 Q52LJ0 O60524 Q9NQS1 Q13442 Q14694	21	spleen; cells in white pulp[≥Medium]	HPA:0530722	0.000240352	HPA:0530721	0.488372	query_1	43	0.00857143	TRUE	HPA	780	2450
14559	"The chemical reactions and pathways involving various organic and inorganic nitrogenous compounds, as carried out by individual cells." [GOC:mah]	14615	20200	9	Q92499 Q9Y224 Q12894 Q9UQ80 Q86UE4 Q92794 Q9Y295 O60841 Q96CT7 Q8NC51 Q8IWR0 Q5JVS0 Q8NCA5 Q14444 Q9Y3I0 Q8WU90 O00178 Q15233 Q9UI30 Q8WXF1 Q52LJ0 O60524 P35659 Q6Y7W6 Q9UN86 Q86XU0 Q56NI9 O43709 Q14694 Q7Z739 Q9BVC5 Q92979	32	cellular nitrogen compound metabolic process	GO:0034641	0.00031094	GO:0006807 GO:0044237	0.744186	query_1	43	0.0070407	TRUE	GO:BP	9002	4545
14559	liver	14615	61499	31	Q92499 Q9Y224 Q12894 Q9UQ80 Q86UE4 Q92794 Q9Y295 O60841 Q96CT7 Q8NC51 Q5JVS0 Q14157 Q9H089 Q14444 Q9Y3I0 O75531 Q8WU90 O00178 Q15233 Q8WXF1 Q52LJ0 O60524 P35659 Q9NQS1 Q6Y7W6 Q13442 Q9UN86 Q86XU0 O43709 Q14694 Q9BVC5 Q92979	32	liver	HPA:0290000	0.000312741	HPA:0000000	0.744186	query_1	43	0.00573066	TRUE	HPA	436	5584
14559	kidney; cells in glomeruli[≥Medium]	14615	61475	20	Q92499 Q9Y224 Q12894 Q9UQ80 Q86UE4 Q92794 Q9Y295 O60841 Q96CT7 Q8NC51 Q14157 Q9H089 Q14444 O75531 O00178 Q15233 Q52LJ0 O60524 P35659 Q13442 Q9UN86 Q14694	22	kidney; cells in glomeruli[≥Medium]	HPA:0270352	0.000396122	HPA:0270351	0.511628	query_1	43	0.00796813	TRUE	HPA	412	2761
14559	ovary; ovarian stroma cells[≥Medium]	14615	61560	26	Q92499 Q9Y224 Q9UQ80 Q86UE4 O60841 Q96CT7 Q8NC51 Q14444 Q9Y3I0 O75531 Q15233 Q52LJ0 P35659 Q9NQS1 Q13442 Q9UN86 Q14694 Q9BVC5	18	ovary; ovarian stroma cells[≥Medium]	HPA:0340462	0.000410374	HPA:0340461	0.418605	query_1	43	0.00963597	TRUE	HPA	497	1868
14559	hippocampus	14615	61444	18	Q92499 Q9Y224 Q12894 Q9UQ80 Q86UE4 Q92794 Q9Y295 O60841 Q96CT7 Q8NC51 Q5JVS0 Q14157 Q9H089 Q14444 Q9Y3I0 Q13283 O75531 Q8WU90 O00178 Q15233 Q8WXF1 Q52LJ0 O60524 P35659 Q9NQS1 Q6Y7W6 Q13442 Q9UN86 Q86XU0 O43709 Q14694 Q9BVC5 Q92979	33	hippocampus	HPA:0250000	0.000448166	HPA:0000000	0.767442	query_1	43	0.00549176	TRUE	HPA	381	6009
14559	colon; endothelial cells[≥Low]	14615	61279	52	Q92499 Q9Y224 Q12894 Q9UQ80 Q86UE4 Q92794 O60841 Q96CT7 Q8NC51 Q14157 Q9H089 Q14444 Q9Y3I0 Q13283 O75531 Q8WU90 O00178 Q15233 Q8WXF1 Q52LJ0 O60524 P35659 Q9NQS1 Q6Y7W6 Q13442 Q86XU0 O43709 Q14694 Q9BVC5 Q92979	30	colon; endothelial cells[≥Low]	HPA:0130201	0.000499516	HPA:0130000	0.697674	query_1	43	0.00596421	TRUE	HPA	216	5030
14559	vagina; squamous epithelial cells[≥Low]	14615	61920	30	Q92499 Q9Y224 Q12894 Q9UQ80 Q86UE4 Q92794 Q9Y295 O60841 Q96CT7 Q8NC51 Q14157 Q9H089 Q14444 Q9Y3I0 Q13283 O75531 Q8WU90 O00178 Q15233 Q8WXF1 Q52LJ0 O60524 P35659 Q9NQS1 Q6Y7W6 Q13442 Q9UN86 Q86XU0 Q14694 Q9BVC5 Q92979	31	vagina; squamous epithelial cells[≥Low]	HPA:0620221	0.000547667	HPA:0620000	0.72093	query_1	43	0.00576959	TRUE	HPA	857	5373
14559	vagina	14615	61919	30	Q92499 Q9Y224 Q12894 Q9UQ80 Q86UE4 Q92794 Q9Y295 O60841 Q96CT7 Q8NC51 Q14157 Q9H089 Q14444 Q9Y3I0 Q13283 O75531 Q8WU90 O00178 Q15233 Q8WXF1 Q52LJ0 O60524 P35659 Q9NQS1 Q6Y7W6 Q13442 Q9UN86 Q86XU0 Q14694 Q9BVC5 Q92979	31	vagina	HPA:0620000	0.000547667	HPA:0000000	0.72093	query_1	43	0.00576959	TRUE	HPA	856	5373
14559	skin 1; melanocytes[≥Medium]	14615	61731	15	Q92499 Q9Y224 Q9UQ80 Q86UE4 Q92794 Q9Y295 O60841 Q96CT7 Q8NC51 Q14157 Q9H089 Q14444 Q13283 O75531 Q8WU90 O00178 Q15233 Q8WXF1 Q52LJ0 O60524 Q13442 Q14694 Q9BVC5 Q92979	24	skin 1; melanocytes[≥Medium]	HPA:0460672	0.000583147	HPA:0460671	0.55814	query_1	43	0.00720937	TRUE	HPA	668	3329
14559	cerebral cortex; neuronal cells[≥Medium]	14615	61253	32	Q92499 Q9Y224 Q12894 Q9UQ80 Q86UE4 Q92794 Q9Y295 Q96CT7 Q8NC51 Q5JVS0 Q14157 Q9H089 Q14444 Q9Y3I0 Q13283 Q8WU90 O00178 Q15233 Q8WXF1 Q52LJ0 O60524 P35659 Q9NQS1 Q6Y7W6 Q13442 Q9UN86 Q14694 Q9BVC5	28	cerebral cortex; neuronal cells[≥Medium]	HPA:0100132	0.000588716	HPA:0100131	0.651163	query_1	43	0.00629355	TRUE	HPA	190	4449
14559	soft tissue 2; fibroblasts[≥Medium]	14615	61829	22	Q9Y224 Q86UE4 Q9Y295 O60841 Q96CT7 Q8NC51 Q14157 Q9H089 Q14444 Q13283 O75531 Q8WU90 O00178 Q15233 Q8WXF1 Q52LJ0 Q13442 Q9UN86 Q9BVC5 Q92979	20	soft tissue 2; fibroblasts[≥Medium]	HPA:0510652	0.000615693	HPA:0510651	0.465116	query_1	43	0.00847817	TRUE	HPA	766	2359
14559	liver; hepatocytes[≥Low]	14615	61503	31	Q92499 Q9Y224 Q12894 Q9UQ80 Q86UE4 Q92794 Q9Y295 O60841 Q96CT7 Q8NC51 Q5JVS0 Q14157 Q9H089 Q14444 O75531 Q8WU90 O00178 Q15233 Q8WXF1 Q52LJ0 O60524 P35659 Q9NQS1 Q6Y7W6 Q13442 Q9UN86 Q86XU0 O43709 Q14694 Q9BVC5	30	liver; hepatocytes[≥Low]	HPA:0290401	0.000685743	HPA:0290000	0.697674	query_1	43	0.00588466	TRUE	HPA	440	5098
14559	soft tissue 2; peripheral nerve[≥Low]	14615	61831	22	Q9Y224 Q9UQ80 Q86UE4 Q92794 O60841 Q96CT7 Q8NC51 Q9H089 Q14444 Q13283 O75531 Q8WU90 O00178 Q15233 Q8WXF1 Q52LJ0 O60524 P35659 Q13442 O43709 Q14694 Q92979	22	soft tissue 2; peripheral nerve[≥Low]	HPA:0510701	0.000722508	HPA:0510000	0.511628	query_1	43	0.00769769	TRUE	HPA	768	2858
14559	spleen; cells in white pulp[≥Low]	14615	61842	19	Q92499 Q9Y224 Q12894 Q9UQ80 Q86UE4 Q92794 Q9Y295 O60841 Q96CT7 Q8NC51 Q9H089 Q14444 Q9Y3I0 Q13283 O75531 Q8WU90 O00178 Q15233 Q8WXF1 Q52LJ0 O60524 P35659 Q9NQS1 Q13442 Q9UN86 Q14694	26	spleen; cells in white pulp[≥Low]	HPA:0530721	0.000726318	HPA:0530000	0.604651	query_1	43	0.00664622	TRUE	HPA	779	3912
14559	fallopian tube; glandular cells[≥Medium]	14615	61418	23	Q92499 Q9Y224 Q12894 Q9UQ80 Q86UE4 Q92794 Q9Y295 O60841 Q96CT7 Q8NC51 Q14157 Q9H089 Q14444 Q9Y3I0 Q13283 O75531 Q8WU90 O00178 Q15233 Q8WXF1 Q52LJ0 O60524 P35659 Q6Y7W6 Q13442 Q14694 Q9BVC5	27	fallopian tube; glandular cells[≥Medium]	HPA:0210052	0.000829633	HPA:0210051	0.627907	query_1	43	0.00639205	TRUE	HPA	355	4224
14559	pancreas	14615	61562	24	Q92499 Q9Y224 Q12894 Q9UQ80 Q86UE4 Q92794 Q9Y295 O60841 Q96CT7 Q9NRR8 Q8NC51 Q5JVS0 Q14157 Q9H089 Q14444 Q9Y3I0 Q13283 O75531 Q8WU90 O00178 Q15233 Q8WXF1 Q52LJ0 O60524 P35659 Q9NQS1 Q6Y7W6 Q13442 Q9UN86 Q86XU0 O43709 Q14694 Q9BVC5 Q92979	34	pancreas	HPA:0350000	0.000956163	HPA:0000000	0.790698	query_1	43	0.00519322	TRUE	HPA	499	6547
14559	ovary	14615	61555	26	Q92499 Q9Y224 Q12894 Q9UQ80 Q86UE4 Q92794 Q9Y295 O60841 Q96CT7 Q8NC51 Q14157 Q9H089 Q14444 Q9Y3I0 Q13283 O75531 Q8WU90 O00178 Q15233 Q8WXF1 Q52LJ0 O60524 P35659 Q9NQS1 Q13442 Q9UN86 Q86XU0 Q14694 Q9BVC5	29	ovary	HPA:0340000	0.00097907	HPA:0000000	0.674419	query_1	43	0.00596708	TRUE	HPA	492	4860
14559	cerebellum; Purkinje cells[≥Medium]	14615	61180	13	Q92499 Q9Y224 Q9UQ80 Q86UE4 Q92794 Q9Y295 O60841 Q96CT7 Q8NC51 Q5JVS0 Q14157 Q9H089 Q14444 O75531 Q8WU90 O00178 Q15233 Q8WXF1 Q52LJ0 O60524 Q9NQS1 Q13442 Q86XU0 Q14694 Q9BVC5	25	cerebellum; Purkinje cells[≥Medium]	HPA:0090162	0.00103188	HPA:0090161	0.581395	query_1	43	0.00675311	TRUE	HPA	117	3702
14559	cervix; squamous epithelial cells[≥Low]	14615	61268	17	Q92499 Q12894 Q9UQ80 Q86UE4 Q92794 O60841 Q96CT7 Q8NC51 Q14157 Q9H089 Q14444 Q9Y3I0 Q13283 O75531 Q8WU90 O00178 Q15233 Q8WXF1 Q52LJ0 O60524 P35659 Q9NQS1 Q6Y7W6 Q13442 Q9UN86 Q86XU0 Q14694 Q9BVC5 Q92979	29	cervix; squamous epithelial cells[≥Low]	HPA:0630221	0.00104457	HPA:0630000	0.674419	query_1	43	0.00594994	TRUE	HPA	205	4874
14559	soft tissue 1; fibroblasts[≥Medium]	14615	61819	33	Q92499 Q9Y224 Q9UQ80 Q86UE4 O60841 Q96CT7 Q8NC51 Q14157 Q9H089 Q14444 Q13283 O75531 O00178 Q15233 Q8WXF1 Q52LJ0 Q13442 Q9UN86 Q9BVC5 Q92979	20	soft tissue 1; fibroblasts[≥Medium]	HPA:0500652	0.00112936	HPA:0500651	0.465116	query_1	43	0.00815993	TRUE	HPA	756	2451
14559	cerebellum; cells in molecular layer[≥Low]	14615	61197	13	Q92499 Q9Y224 Q9UQ80 Q86UE4 Q92794 Q9Y295 O60841 Q96CT7 Q8NC51 Q5JVS0 Q14157 Q9H089 Q14444 Q13283 O75531 Q8WU90 O00178 Q15233 Q8WXF1 Q52LJ0 O60524 P35659 Q9NQS1 Q13442 Q14694 Q9BVC5	26	cerebellum; cells in molecular layer[≥Low]	HPA:0090191	0.00113734	HPA:0090000	0.604651	query_1	43	0.0065	TRUE	HPA	134	4000
14559	kidney; cells in glomeruli[≥Low]	14615	61474	20	Q92499 Q9Y224 Q12894 Q9UQ80 Q86UE4 Q92794 Q9Y295 O60841 Q96CT7 Q8NC51 Q14157 Q9H089 Q14444 Q9Y3I0 Q13283 O75531 Q8WU90 O00178 Q15233 Q8WXF1 Q52LJ0 O60524 P35659 Q6Y7W6 Q13442 Q9UN86 Q14694 Q9BVC5	28	kidney; cells in glomeruli[≥Low]	HPA:0270351	0.00116122	HPA:0270000	0.651163	query_1	43	0.00610022	TRUE	HPA	411	4590
14559	breast; glandular cells[≥Medium]	14615	61122	11	Q92499 Q9Y224 Q12894 Q9UQ80 Q86UE4 Q92794 Q9Y295 O60841 Q96CT7 Q8NC51 Q14157 Q9H089 Q14444 Q9Y3I0 Q13283 O75531 Q8WU90 O00178 Q15233 Q8WXF1 Q52LJ0 O60524 P35659 Q9NQS1 Q13442 Q9UN86 Q14694 Q9BVC5	28	breast; glandular cells[≥Medium]	HPA:0050052	0.0011667	HPA:0050051	0.651163	query_1	43	0.00609889	TRUE	HPA	59	4591
14559	gallbladder; glandular cells[≥Medium]	14615	61425	34	Q92499 Q9Y224 Q12894 Q9UQ80 Q86UE4 Q92794 Q9Y295 O60841 Q96CT7 Q8NC51 Q5JVS0 Q14157 Q9H089 Q14444 Q9Y3I0 Q13283 O75531 Q8WU90 O00178 Q15233 Q8WXF1 Q52LJ0 O60524 P35659 Q9NQS1 Q6Y7W6 Q13442 Q9UN86 O43709 Q14694 Q9BVC5 Q92979	32	gallbladder; glandular cells[≥Medium]	HPA:0220052	0.0011917	HPA:0220051	0.744186	query_1	43	0.00543663	TRUE	HPA	362	5886
14559	endometrium 1; glandular cells[≥Medium]	14615	61374	14	Q92499 Q9Y224 Q12894 Q9UQ80 Q86UE4 Q92794 Q9Y295 O60841 Q96CT7 Q8NC51 Q14157 Q9H089 Q14444 Q9Y3I0 Q13283 O75531 Q8WU90 O00178 Q15233 Q8WXF1 Q52LJ0 O60524 P35659 Q6Y7W6 Q13442 Q9UN86 Q14694 Q9BVC5	28	endometrium 1; glandular cells[≥Medium]	HPA:0160052	0.00136823	HPA:0160051	0.651163	query_1	43	0.00605405	TRUE	HPA	311	4625
14559	cerebral cortex; neuronal cells[≥Low]	14615	61252	32	Q92499 Q9Y224 Q12894 Q9UQ80 Q86UE4 Q92794 Q9Y295 O60841 Q96CT7 Q8NC51 Q5JVS0 Q14157 Q9H089 Q14444 Q9Y3I0 Q13283 O75531 Q8WU90 O00178 Q15233 Q8WXF1 Q52LJ0 O60524 P35659 Q9NQS1 Q6Y7W6 Q13442 Q9UN86 Q86XU0 O43709 Q14694 Q9BVC5	32	cerebral cortex; neuronal cells[≥Low]	HPA:0100131	0.00137108	HPA:0100000	0.744186	query_1	43	0.00540632	TRUE	HPA	189	5919
14559	parathyroid gland; glandular cells[≥Low]	14615	61570	35	Q92499 Q9Y224 Q12894 Q9UQ80 Q86UE4 Q92794 Q9Y295 O60841 Q96CT7 Q9NRR8 Q8NC51 Q9H089 Q14444 Q9Y3I0 Q13283 O75531 Q8WU90 O00178 Q15233 Q8WXF1 Q52LJ0 O60524 P35659 Q9NQS1 Q13442 Q9UN86 Q86XU0 O43709 Q14694 Q9BVC5	30	parathyroid gland; glandular cells[≥Low]	HPA:0360051	0.00147586	HPA:0360000	0.697674	query_1	43	0.00569476	TRUE	HPA	507	5268
14559	parathyroid gland	14615	61569	35	Q92499 Q9Y224 Q12894 Q9UQ80 Q86UE4 Q92794 Q9Y295 O60841 Q96CT7 Q9NRR8 Q8NC51 Q9H089 Q14444 Q9Y3I0 Q13283 O75531 Q8WU90 O00178 Q15233 Q8WXF1 Q52LJ0 O60524 P35659 Q9NQS1 Q13442 Q9UN86 Q86XU0 O43709 Q14694 Q9BVC5	30	parathyroid gland	HPA:0360000	0.00147586	HPA:0000000	0.697674	query_1	43	0.00569476	TRUE	HPA	506	5268
14559	"The chemical reactions and pathways resulting in the formation of an amide, any derivative of an oxoacid in which an acidic hydroxy group has been replaced by an amino or substituted amino group." [GOC:curators]	14615	22351	5	Q92499 Q12894 Q9Y295 O60841 Q8NC51 Q5JVS0 Q14444 Q8WU90 O00178 O60524 Q6Y7W6 Q14694 Q7Z739	13	amide biosynthetic process	GO:0043604	0.00148152	GO:0043603 GO:0044271	0.302326	query_1	43	0.0197269	TRUE	GO:BP	11153	659
14559	esophagus; squamous epithelial cells[≥Low]	14615	61388	27	Q92499 Q9Y224 Q12894 Q9UQ80 Q86UE4 Q92794 Q9Y295 O60841 Q96CT7 Q8NC51 Q5JVS0 Q14157 Q9H089 Q14444 Q9Y3I0 Q13283 O75531 Q8WU90 O00178 Q15233 Q8WXF1 Q52LJ0 O60524 P35659 Q9NQS1 Q6Y7W6 Q13442 Q9UN86 Q86XU0 Q14694 Q9BVC5 Q92979	32	esophagus; squamous epithelial cells[≥Low]	HPA:0190221	0.00156906	HPA:0190000	0.744186	query_1	43	0.00537725	TRUE	HPA	325	5951
14559	esophagus	14615	61387	27	Q92499 Q9Y224 Q12894 Q9UQ80 Q86UE4 Q92794 Q9Y295 O60841 Q96CT7 Q8NC51 Q5JVS0 Q14157 Q9H089 Q14444 Q9Y3I0 Q13283 O75531 Q8WU90 O00178 Q15233 Q8WXF1 Q52LJ0 O60524 P35659 Q9NQS1 Q6Y7W6 Q13442 Q9UN86 Q86XU0 Q14694 Q9BVC5 Q92979	32	esophagus	HPA:0190000	0.00156906	HPA:0000000	0.744186	query_1	43	0.00537725	TRUE	HPA	324	5951
14559	stomach 2; glandular cells[≥Low]	14615	61850	36	Q92499 Q9Y224 Q12894 Q9UQ80 Q86UE4 Q92794 Q9Y295 O60841 Q96CT7 Q9NRR8 Q8NC51 Q5JVS0 Q14157 Q9H089 Q14444 Q9Y3I0 Q13283 O75531 Q8WU90 O00178 Q15233 Q8WXF1 Q52LJ0 O60524 P35659 Q9NQS1 Q6Y7W6 Q13442 Q9UN86 Q86XU0 O43709 Q14694 Q9BVC5 Q92979	34	stomach 2; glandular cells[≥Low]	HPA:0550051	0.00163561	HPA:0550000	0.790698	query_1	43	0.00509134	TRUE	HPA	787	6678
14559	stomach 2	14615	61849	36	Q92499 Q9Y224 Q12894 Q9UQ80 Q86UE4 Q92794 Q9Y295 O60841 Q96CT7 Q9NRR8 Q8NC51 Q5JVS0 Q14157 Q9H089 Q14444 Q9Y3I0 Q13283 O75531 Q8WU90 O00178 Q15233 Q8WXF1 Q52LJ0 O60524 P35659 Q9NQS1 Q6Y7W6 Q13442 Q9UN86 Q86XU0 O43709 Q14694 Q9BVC5 Q92979	34	stomach 2	HPA:0550000	0.00163561	HPA:0000000	0.790698	query_1	43	0.00509134	TRUE	HPA	786	6678
14559	endometrium 2; glandular cells[≥Low]	14615	61380	12	Q92499 Q9Y224 Q12894 Q9UQ80 Q86UE4 Q92794 Q9Y295 O60841 Q96CT7 Q8NC51 Q14157 Q9H089 Q14444 Q9Y3I0 Q13283 O75531 Q8WU90 O00178 Q15233 Q8WXF1 Q52LJ0 O60524 P35659 Q9NQS1 Q6Y7W6 Q13442 Q9UN86 Q86XU0 O43709 Q14694 Q9BVC5 Q92979	32	endometrium 2; glandular cells[≥Low]	HPA:0170051	0.00167086	HPA:0170000	0.744186	query_1	43	0.00536373	TRUE	HPA	317	5966
14559	lung; macrophages[≥Low]	14615	61519	53	Q92499 Q9Y224 Q12894 Q9UQ80 Q86UE4 Q92794 Q9Y295 O60841 Q96CT7 Q5JVS0 Q14157 Q9H089 Q14444 Q9Y3I0 Q13283 O75531 Q8WU90 O00178 Q15233 Q8WXF1 Q52LJ0 O60524 P35659 Q9NQS1 Q6Y7W6 Q13442 Q9UN86 Q86XU0 O43709 Q14694 Q9BVC5 Q92979	32	lung; macrophages[≥Low]	HPA:0300411	0.00169195	HPA:0300000	0.744186	query_1	43	0.00536103	TRUE	HPA	456	5969
14559	endometrium 2; cells in endometrial stroma[≥Medium]	14615	61378	12	Q92499 Q9Y224 Q9UQ80 Q86UE4 Q96CT7 Q8NC51 Q14444 O75531 Q8WU90 O00178 Q15233 Q8WXF1 Q52LJ0 O60524 P35659 Q9UN86	16	endometrium 2; cells in endometrial stroma[≥Medium]	HPA:0170252	0.00169919	HPA:0170251	0.372093	query_1	43	0.0097561	TRUE	HPA	315	1640
14559	soft tissue 1; fibroblasts[≥Low]	14615	61818	33	Q92499 Q9Y224 Q9UQ80 Q86UE4 Q92794 O60841 Q96CT7 Q8NC51 Q14157 Q9H089 Q14444 Q13283 O75531 Q8WU90 O00178 Q15233 Q8WXF1 Q52LJ0 Q13442 Q9UN86 Q86XU0 O43709 Q14694 Q9BVC5 Q92979	25	soft tissue 1; fibroblasts[≥Low]	HPA:0500651	0.00171521	HPA:0500000	0.581395	query_1	43	0.00657722	TRUE	HPA	755	3801
14559	"The chemical reactions and pathways involving peptides, compounds of two or more amino acids where the alpha carboxyl group of one is bound to the alpha amino group of another." [GOC:go_curators]	14615	13464	5	Q92499 Q12894 Q9Y295 O60841 Q8NC51 Q5JVS0 Q14444 Q8WU90 O00178 O60524 Q6Y7W6 Q14694 Q7Z739	13	peptide metabolic process	GO:0006518	0.00173885	GO:0043603 GO:1901564	0.302326	query_1	43	0.0194611	TRUE	GO:BP	2266	668
14559	"The process in which a pre-tRNA molecule is converted to a mature tRNA, ready for addition of an aminoacyl group." [GOC:jl, PMID:12533506]	14615	14330	6	Q92499 Q9Y224 Q8NCA5 Q9Y3I0 Q9UI30 Q52LJ0 Q9BVC5	7	tRNA processing	GO:0008033	0.00175355	GO:0006399 GO:0034470	0.162791	query_1	43	0.0619469	TRUE	GO:BP	3132	113
14559	cerebral cortex; glial cells[≥Low]	14615	61249	51	Q92499 Q9Y224 Q9UQ80 Q86UE4 Q92794 Q9Y295 O60841 Q96CT7 Q8NC51 Q5JVS0 Q14157 Q9H089 Q14444 Q9Y3I0 O75531 Q8WU90 Q15233 Q8WXF1 Q52LJ0 O60524 P35659 Q9NQS1 Q6Y7W6 Q13442 Q9UN86 Q14694 Q9BVC5	27	cerebral cortex; glial cells[≥Low]	HPA:0100121	0.00176502	HPA:0100000	0.627907	query_1	43	0.00616438	TRUE	HPA	186	4380
14559	hippocampus; neuronal cells[≥Medium]	14615	61449	18	Q92499 Q9Y224 Q12894 Q9UQ80 Q86UE4 Q92794 Q9Y295 O60841 Q96CT7 Q8NC51 Q14444 Q9Y3I0 Q13283 O75531 Q8WU90 Q15233 Q8WXF1 Q52LJ0 O60524 P35659 Q9NQS1 Q6Y7W6 Q13442 Q9UN86 Q14694	25	hippocampus; neuronal cells[≥Medium]	HPA:0250132	0.00184024	HPA:0250131	0.581395	query_1	43	0.00655308	TRUE	HPA	386	3815
14559	stomach 1	14615	61845	37	Q92499 Q9Y224 Q12894 Q9UQ80 Q86UE4 Q92794 Q9Y295 O60841 Q96CT7 Q9NRR8 Q8NC51 Q5JVS0 Q14157 Q9H089 Q14444 Q9Y3I0 Q13283 O75531 Q8WU90 O00178 Q15233 Q8WXF1 Q52LJ0 O60524 P35659 Q9NQS1 Q6Y7W6 Q13442 Q9UN86 Q86XU0 O43709 Q14694 Q9BVC5 Q92979	34	stomach 1	HPA:0540000	0.00192107	HPA:0000000	0.790698	query_1	43	0.00506103	TRUE	HPA	782	6718
14559	stomach 1; glandular cells[≥Low]	14615	61846	37	Q92499 Q9Y224 Q12894 Q9UQ80 Q86UE4 Q92794 Q9Y295 O60841 Q96CT7 Q9NRR8 Q8NC51 Q5JVS0 Q14157 Q9H089 Q14444 Q9Y3I0 Q13283 O75531 Q8WU90 O00178 Q15233 Q8WXF1 Q52LJ0 O60524 P35659 Q9NQS1 Q6Y7W6 Q13442 Q9UN86 Q86XU0 O43709 Q14694 Q9BVC5 Q92979	34	stomach 1; glandular cells[≥Low]	HPA:0540051	0.00192107	HPA:0540000	0.790698	query_1	43	0.00506103	TRUE	HPA	783	6718
14559	thyroid gland; glandular cells[≥Medium]	14615	61903	38	Q92499 Q9Y224 Q9UQ80 Q86UE4 Q92794 Q9Y295 O60841 Q96CT7 Q8NC51 Q14157 Q9H089 Q14444 Q9Y3I0 Q13283 O75531 Q8WU90 O00178 Q15233 Q8WXF1 Q52LJ0 O60524 P35659 Q9NQS1 Q6Y7W6 Q13442 Q9UN86 Q86XU0 Q14694 Q9BVC5	29	thyroid gland; glandular cells[≥Medium]	HPA:0590052	0.0021684	HPA:0590051	0.674419	query_1	43	0.00575854	TRUE	HPA	840	5036
14559	adrenal gland; glandular cells[≥Medium]	14615	61080	39	Q92499 Q9Y224 Q12894 Q9UQ80 Q86UE4 Q92794 Q9Y295 O60841 Q96CT7 Q8NC51 Q5JVS0 Q14157 Q9H089 Q14444 Q9Y3I0 Q13283 O75531 Q8WU90 O00178 Q15233 Q8WXF1 Q52LJ0 O60524 Q9NQS1 Q6Y7W6 Q13442 Q9UN86 Q86XU0 O43709 Q14694	30	adrenal gland; glandular cells[≥Medium]	HPA:0020052	0.00220186	HPA:0020051	0.697674	query_1	43	0.00559701	TRUE	HPA	17	5360
14559	colon; endothelial cells[≥Medium]	14615	61280	52	Q92499 Q9Y224 Q9UQ80 Q86UE4 O60841 Q96CT7 Q8NC51 Q14157 Q9H089 Q14444 Q13283 O75531 Q8WU90 O00178 Q15233 Q8WXF1 Q52LJ0 O60524 Q9NQS1 Q13442 O43709 Q9BVC5 Q92979	23	colon; endothelial cells[≥Medium]	HPA:0130202	0.00223818	HPA:0130201	0.534884	query_1	43	0.00694444	TRUE	HPA	217	3312
14559	liver; cholangiocytes[≥Low]	14615	61500	31	Q92499 Q9Y224 Q12894 Q9UQ80 Q86UE4 O60841 Q96CT7 Q8NC51 Q14157 Q9H089 Q14444 Q9Y3I0 O75531 Q8WU90 Q15233 Q8WXF1 Q52LJ0 O60524 P35659 Q13442 Q9UN86 Q86XU0 Q14694 Q92979	24	liver; cholangiocytes[≥Low]	HPA:0291161	0.00229628	HPA:0290000	0.55814	query_1	43	0.00669643	TRUE	HPA	437	3584
14559	cerebral cortex; neuronal cells[High]	14615	61254	32	Q92499 Q9Y224 Q9UQ80 Q86UE4 Q92794 Q96CT7 Q8NC51 Q5JVS0 Q14444 Q8WU90 Q15233 Q8WXF1 Q52LJ0 O60524 Q9UN86 Q14694	16	cerebral cortex; neuronal cells[High]	HPA:0100133	0.0023001	HPA:0100132	0.372093	query_1	43	0.00952948	TRUE	HPA	191	1679
14559	pancreas; pancreatic endocrine cells[≥Low]	14615	61566	24	Q92499 Q9Y224 Q12894 Q9UQ80 Q86UE4 Q92794 Q9Y295 O60841 Q96CT7 Q8NC51 Q5JVS0 Q14157 Q9H089 Q14444 Q9Y3I0 Q13283 O75531 Q8WU90 O00178 Q15233 Q8WXF1 Q52LJ0 O60524 Q9NQS1 Q13442 Q9UN86 Q86XU0 Q14694 Q9BVC5	29	pancreas; pancreatic endocrine cells[≥Low]	HPA:0351181	0.0023263	HPA:0350000	0.674419	query_1	43	0.0057403	TRUE	HPA	503	5052
14559	skin 1; melanocytes[≥Low]	14615	61730	15	Q92499 Q9Y224 Q9UQ80 Q86UE4 Q92794 Q9Y295 O60841 Q96CT7 Q8NC51 Q5JVS0 Q14157 Q9H089 Q14444 Q9Y3I0 Q13283 O75531 Q8WU90 O00178 Q15233 Q8WXF1 Q52LJ0 O60524 P35659 Q6Y7W6 Q13442 Q14694 Q9BVC5 Q92979	28	skin 1; melanocytes[≥Low]	HPA:0460671	0.0023378	HPA:0460000	0.651163	query_1	43	0.00590468	TRUE	HPA	667	4742
14559	seminal vesicle	14615	61666	54	Q92499 Q9Y224 Q12894 Q9UQ80 Q86UE4 Q92794 Q9Y295 O60841 Q96CT7 Q8NC51 Q14157 Q9H089 Q14444 Q9Y3I0 Q13283 O75531 Q8WU90 O00178 Q15233 Q8WXF1 Q52LJ0 O60524 P35659 Q9NQS1 Q6Y7W6 Q13442 Q9UN86 Q86XU0 O43709 Q14694 Q9BVC5 Q92979	32	seminal vesicle	HPA:0430000	0.00254645	HPA:0000000	0.744186	query_1	43	0.00527357	TRUE	HPA	603	6068
14559	seminal vesicle; glandular cells[≥Low]	14615	61667	54	Q92499 Q9Y224 Q12894 Q9UQ80 Q86UE4 Q92794 Q9Y295 O60841 Q96CT7 Q8NC51 Q14157 Q9H089 Q14444 Q9Y3I0 Q13283 O75531 Q8WU90 O00178 Q15233 Q8WXF1 Q52LJ0 O60524 P35659 Q9NQS1 Q6Y7W6 Q13442 Q9UN86 Q86XU0 O43709 Q14694 Q9BVC5 Q92979	32	seminal vesicle; glandular cells[≥Low]	HPA:0430051	0.00254645	HPA:0430000	0.744186	query_1	43	0.00527357	TRUE	HPA	604	6068
14559	"Any process that results in the conversion of one or more primary non-coding RNA (ncRNA) transcripts into one or more mature ncRNA molecules." [GOC:mah, PMID:27573892]	14615	20143	6	Q92499 Q9Y224 Q8IWR0 Q8NCA5 Q9Y3I0 Q9UI30 Q52LJ0 O43709 Q9BVC5 Q92979	10	ncRNA processing	GO:0034470	0.002661	GO:0006396 GO:0034660	0.232558	query_1	43	0.02849	TRUE	GO:BP	8945	351
14559	pancreas; exocrine glandular cells[≥Medium]	14615	61564	24	Q92499 Q9Y224 Q9UQ80 Q86UE4 Q92794 Q9Y295 O60841 Q96CT7 Q8NC51 Q14157 Q9H089 Q14444 Q9Y3I0 O75531 Q8WU90 O00178 Q15233 Q8WXF1 Q52LJ0 O60524 Q9NQS1 Q6Y7W6 Q13442 Q9UN86 Q86XU0 O43709 Q14694 Q9BVC5	28	pancreas; exocrine glandular cells[≥Medium]	HPA:0350472	0.00266189	HPA:0350471	0.651163	query_1	43	0.00586879	TRUE	HPA	501	4771
14559	heart muscle; cardiomyocytes[≥Medium]	14615	61442	40	Q92499 Q9Y224 Q12894 Q9UQ80 Q86UE4 Q92794 Q9Y295 O60841 Q96CT7 Q9NRR8 Q8NC51 Q14444 Q9Y3I0 O75531 Q8WU90 O00178 Q15233 Q52LJ0 O60524 Q9NQS1 Q13442 Q9UN86 Q86XU0 Q14694 Q9BVC5	25	heart muscle; cardiomyocytes[≥Medium]	HPA:0241102	0.00266632	HPA:0241101	0.581395	query_1	43	0.00642674	TRUE	HPA	379	3890
14559	testis; spermatogonia cells[≥Low]	14615	61891	41	Q92499 Q9Y224 Q12894 Q9UQ80 Q86UE4 Q92794 Q8NC51 Q5JVS0 Q14444 Q9Y3I0 Q13283 O75531 Q15233 Q8WXF1 Q52LJ0 P35659 Q9UN86 Q86XU0 O43709 Q92979	20	testis; spermatogonia cells[≥Low]	HPA:0570811	0.00267255	HPA:0570000	0.465116	query_1	43	0.00772201	TRUE	HPA	828	2590
14559	breast; myoepithelial cells[≥Low]	14615	61124	11	Q92499 Q9Y224 Q12894 Q9UQ80 Q86UE4 Q9Y295 O60841 Q96CT7 Q8NC51 Q9H089 Q14444 Q9Y3I0 Q13283 O75531 Q8WU90 O00178 Q15233 Q8WXF1 Q52LJ0 O60524 P35659 Q9NQS1 Q6Y7W6 Q13442 Q9UN86 Q86XU0 Q14694 Q9BVC5 Q92979	29	breast; myoepithelial cells[≥Low]	HPA:0050091	0.00269813	HPA:0050000	0.674419	query_1	43	0.00570193	TRUE	HPA	61	5086
14559	cervix; glandular cells[≥Medium]	14615	61266	17	Q92499 Q9Y224 Q12894 Q9UQ80 Q86UE4 Q92794 Q9Y295 O60841 Q96CT7 Q9H089 Q14444 Q9Y3I0 O75531 Q8WU90 O00178 Q15233 Q8WXF1 Q52LJ0 O60524 P35659 Q13442 Q9UN86 Q14694 Q9BVC5	24	cervix; glandular cells[≥Medium]	HPA:0630052	0.00277012	HPA:0630051	0.55814	query_1	43	0.006628	TRUE	HPA	203	3621
14559	epididymis; glandular cells[≥Medium]	14615	61385	42	Q92499 Q9Y224 Q9UQ80 Q86UE4 Q92794 Q9Y295 O60841 Q96CT7 Q8NC51 Q5JVS0 Q14157 Q9H089 Q14444 Q9Y3I0 Q13283 O75531 Q8WU90 O00178 Q15233 Q8WXF1 Q52LJ0 O60524 P35659 Q9NQS1 Q6Y7W6 Q13442 Q9UN86 Q14694 Q9BVC5	29	epididymis; glandular cells[≥Medium]	HPA:0180052	0.00282984	HPA:0180051	0.674419	query_1	43	0.00568962	TRUE	HPA	322	5097
14559	caudate; neuronal cells[≥Low]	14615	61157	25	Q92499 Q9Y224 Q9UQ80 Q86UE4 Q92794 O60841 Q96CT7 Q8NC51 Q5JVS0 Q14157 Q9H089 Q14444 Q9Y3I0 Q13283 O75531 Q8WU90 O00178 Q15233 Q8WXF1 Q52LJ0 P35659 Q9NQS1 Q6Y7W6 Q13442 Q9UN86 Q86XU0 O43709 Q14694 Q9BVC5 Q92979	30	caudate; neuronal cells[≥Low]	HPA:0080131	0.00289131	HPA:0080000	0.697674	query_1	43	0.00553097	TRUE	HPA	94	5424
14559	fallopian tube; glandular cells[≥Low]	14615	61417	23	Q92499 Q9Y224 Q12894 Q9UQ80 Q86UE4 Q92794 Q9Y295 O60841 Q96CT7 Q8NC51 Q14157 Q9H089 Q14444 Q9Y3I0 Q13283 O75531 Q8WU90 O00178 Q15233 Q8WXF1 Q52LJ0 O60524 P35659 Q6Y7W6 Q13442 Q86XU0 Q14694 Q9BVC5 Q92979	29	fallopian tube; glandular cells[≥Low]	HPA:0210051	0.00301913	HPA:0210000	0.674419	query_1	43	0.00567293	TRUE	HPA	354	5112
14559	salivary gland	14615	61662	43	Q92499 Q9Y224 Q12894 Q9UQ80 Q86UE4 Q92794 Q9Y295 O60841 Q96CT7 Q9NRR8 Q8NC51 Q14157 Q9H089 Q14444 Q9Y3I0 Q13283 O75531 Q8WU90 O00178 Q15233 Q8WXF1 Q52LJ0 O60524 P35659 Q9NQS1 Q6Y7W6 Q13442 Q9UN86 Q86XU0 Q14694 Q9BVC5 Q92979	32	salivary gland	HPA:0420000	0.00304418	HPA:0000000	0.744186	query_1	43	0.0052356	TRUE	HPA	599	6112
14559	salivary gland; glandular cells[≥Low]	14615	61663	43	Q92499 Q9Y224 Q12894 Q9UQ80 Q86UE4 Q92794 Q9Y295 O60841 Q96CT7 Q9NRR8 Q8NC51 Q14157 Q9H089 Q14444 Q9Y3I0 Q13283 O75531 Q8WU90 O00178 Q15233 Q8WXF1 Q52LJ0 O60524 P35659 Q9NQS1 Q6Y7W6 Q13442 Q9UN86 Q86XU0 Q14694 Q9BVC5 Q92979	32	salivary gland; glandular cells[≥Low]	HPA:0420051	0.00304418	HPA:0420000	0.744186	query_1	43	0.0052356	TRUE	HPA	600	6112
14559	endometrium 2	14615	61376	12	Q92499 Q9Y224 Q12894 Q9UQ80 Q86UE4 Q92794 Q9Y295 O60841 Q96CT7 Q8NC51 Q14157 Q9H089 Q14444 Q9Y3I0 Q13283 O75531 Q8WU90 O00178 Q15233 Q8WXF1 Q52LJ0 O60524 P35659 Q9NQS1 Q6Y7W6 Q13442 Q9UN86 Q86XU0 O43709 Q14694 Q9BVC5 Q92979	32	endometrium 2	HPA:0170000	0.00324682	HPA:0000000	0.744186	query_1	43	0.00522193	TRUE	HPA	313	6128
14559	lung	14615	61506	53	Q92499 Q9Y224 Q12894 Q9UQ80 Q86UE4 Q92794 Q9Y295 O60841 Q96CT7 Q8NC51 Q5JVS0 Q14157 Q9H089 Q14444 Q9Y3I0 Q13283 O75531 Q8WU90 O00178 Q15233 Q8WXF1 Q52LJ0 O60524 P35659 Q9NQS1 Q6Y7W6 Q13442 Q9UN86 Q86XU0 O43709 Q14694 Q9BVC5 Q92979	33	lung	HPA:0300000	0.00329596	HPA:0000000	0.767442	query_1	43	0.0050871	TRUE	HPA	443	6487
14559	kidney; cells in tubules[≥Low]	14615	61477	20	Q92499 Q9Y224 Q12894 Q9UQ80 Q86UE4 Q92794 Q9Y295 O60841 Q96CT7 Q9NRR8 Q8NC51 Q14157 Q9H089 Q14444 Q9Y3I0 Q13283 O75531 Q8WU90 O00178 Q15233 Q8WXF1 Q52LJ0 O60524 P35659 Q9NQS1 Q6Y7W6 Q13442 Q9UN86 Q86XU0 O43709 Q14694 Q9BVC5	32	kidney; cells in tubules[≥Low]	HPA:0270361	0.0035604	HPA:0270000	0.744186	query_1	43	0.00520241	TRUE	HPA	414	6151
14559	hippocampus; neuronal cells[High]	14615	61450	18	Q92499 Q9Y224 Q9UQ80 Q86UE4 Q96CT7 Q8NC51 Q14444 O75531 Q15233 Q8WXF1 Q52LJ0 Q9UN86 Q14694	13	hippocampus; neuronal cells[High]	HPA:0250133	0.00362063	HPA:0250132	0.302326	query_1	43	0.0112457	TRUE	HPA	387	1156
14559	cervix	14615	61264	17	Q92499 Q9Y224 Q12894 Q9UQ80 Q86UE4 Q92794 Q9Y295 O60841 Q96CT7 Q8NC51 Q14157 Q9H089 Q14444 Q9Y3I0 Q13283 O75531 Q8WU90 O00178 Q15233 Q8WXF1 Q52LJ0 O60524 P35659 Q9NQS1 Q6Y7W6 Q13442 Q9UN86 Q86XU0 O43709 Q14694 Q9BVC5 Q92979	32	cervix	HPA:0630000	0.00363223	HPA:0000000	0.744186	query_1	43	0.00519818	TRUE	HPA	201	6156
14559	pancreas; exocrine glandular cells[≥Low]	14615	61563	24	Q92499 Q9Y224 Q12894 Q9UQ80 Q86UE4 Q92794 Q9Y295 O60841 Q96CT7 Q9NRR8 Q8NC51 Q14157 Q9H089 Q14444 Q9Y3I0 O75531 Q8WU90 O00178 Q15233 Q8WXF1 Q52LJ0 O60524 P35659 Q9NQS1 Q6Y7W6 Q13442 Q9UN86 Q86XU0 O43709 Q14694 Q9BVC5 Q92979	32	pancreas; exocrine glandular cells[≥Low]	HPA:0350471	0.00370542	HPA:0350000	0.744186	query_1	43	0.00519396	TRUE	HPA	500	6161
14559	caudate; neuronal cells[≥Medium]	14615	61158	25	Q92499 Q9Y224 Q9UQ80 Q86UE4 Q92794 O60841 Q96CT7 Q8NC51 Q5JVS0 Q14157 Q9H089 Q14444 Q9Y3I0 O75531 Q8WU90 O00178 Q15233 Q8WXF1 Q52LJ0 Q9NQS1 Q6Y7W6 Q9UN86 Q14694 Q9BVC5	24	caudate; neuronal cells[≥Medium]	HPA:0080132	0.00394076	HPA:0080131	0.55814	query_1	43	0.00650054	TRUE	HPA	95	3692
14559	testis; spermatogonia cells[≥Medium]	14615	61892	41	Q92499 Q9Y224 Q12894 Q9UQ80 Q86UE4 Q92794 Q8NC51 Q5JVS0 Q14444 Q9Y3I0 Q13283 O75531 Q15233 Q8WXF1 Q52LJ0 P35659 Q9UN86 Q86XU0	18	testis; spermatogonia cells[≥Medium]	HPA:0570812	0.00394149	HPA:0570811	0.418605	query_1	43	0.00823045	TRUE	HPA	829	2187
14559	lymph node; germinal center cells[≥Low]	14615	61523	21	Q92499 Q9Y224 Q12894 Q9UQ80 Q92794 Q9Y295 O60841 Q96CT7 Q8NC51 Q14157 Q9H089 Q14444 Q9Y3I0 Q13283 O75531 Q8WU90 O00178 Q15233 Q8WXF1 Q52LJ0 O60524 P35659 Q9NQS1 Q13442 Q9UN86 Q14694 Q9BVC5	27	lymph node; germinal center cells[≥Low]	HPA:0310431	0.0039547	HPA:0310000	0.627907	query_1	43	0.00592625	TRUE	HPA	460	4556
14559	soft tissue 2; fibroblasts[≥Low]	14615	61828	22	Q9Y224 Q9UQ80 Q86UE4 Q9Y295 O60841 Q96CT7 Q8NC51 Q14157 Q9H089 Q14444 Q13283 O75531 Q8WU90 O00178 Q15233 Q8WXF1 Q52LJ0 P35659 Q13442 Q9UN86 O43709 Q14694 Q9BVC5 Q92979	24	soft tissue 2; fibroblasts[≥Low]	HPA:0510651	0.00424018	HPA:0510000	0.55814	query_1	43	0.00647424	TRUE	HPA	765	3707
14559	fallopian tube	14615	61404	23	Q92499 Q9Y224 Q12894 Q9UQ80 Q86UE4 Q92794 Q9Y295 O60841 Q96CT7 Q9NRR8 Q8NC51 Q5JVS0 Q14157 Q9H089 Q14444 Q9Y3I0 Q13283 O75531 Q8WU90 O00178 Q15233 Q8WXF1 Q52LJ0 O60524 P35659 Q9NQS1 Q6Y7W6 Q13442 Q9UN86 Q86XU0 Q14694 Q9BVC5 Q92979	33	fallopian tube	HPA:0210000	0.00448895	HPA:0000000	0.767442	query_1	43	0.00502589	TRUE	HPA	341	6566
14559	"Binding to a complex of RNA and protein." [GOC:bf, GOC:go_curators, GOC:vk]	14615	5703	2	Q12894 Q8NC51 Q5JVS0 Q96EY4 Q13283 O60524 Q7Z739	7	ribonucleoprotein complex binding	GO:0043021	0.00487356	GO:0044877	0.162791	query_1	43	0.0534351	TRUE	GO:MF	5703	131
14559	spleen	14615	61838	19	Q92499 Q9Y224 Q12894 Q9UQ80 Q86UE4 Q92794 Q9Y295 O60841 Q96CT7 Q9NRR8 Q8NC51 Q14157 Q9H089 Q14444 Q9Y3I0 Q13283 O75531 Q8WU90 O00178 Q15233 Q8WXF1 Q52LJ0 O60524 P35659 Q9NQS1 Q13442 Q9UN86 Q14694 Q9BVC5	29	spleen	HPA:0530000	0.00495549	HPA:0000000	0.674419	query_1	43	0.00554599	TRUE	HPA	775	5229
14559	prostate; glandular cells[≥Medium]	14615	61604	44	Q92499 Q9Y224 Q12894 Q9UQ80 Q86UE4 Q92794 Q9Y295 O60841 Q96CT7 Q8NC51 Q14157 Q9H089 Q14444 Q9Y3I0 Q8WU90 O00178 Q15233 Q8WXF1 Q52LJ0 O60524 P35659 Q9NQS1 Q13442 Q9UN86 Q14694 Q9BVC5	26	prostate; glandular cells[≥Medium]	HPA:0390052	0.00543675	HPA:0390051	0.604651	query_1	43	0.00600462	TRUE	HPA	541	4330
14559	heart muscle	14615	61440	40	Q92499 Q9Y224 Q12894 Q9UQ80 Q86UE4 Q92794 Q9Y295 O60841 Q96CT7 Q9NRR8 Q8NC51 Q9H089 Q14444 Q9Y3I0 O75531 Q8WU90 O00178 Q15233 Q8WXF1 Q52LJ0 O60524 P35659 Q9NQS1 Q6Y7W6 Q13442 Q9UN86 Q86XU0 O43709 Q14694 Q9BVC5	30	heart muscle	HPA:0240000	0.00548506	HPA:0000000	0.697674	query_1	43	0.00537731	TRUE	HPA	377	5579
14559	heart muscle; cardiomyocytes[≥Low]	14615	61441	40	Q92499 Q9Y224 Q12894 Q9UQ80 Q86UE4 Q92794 Q9Y295 O60841 Q96CT7 Q9NRR8 Q8NC51 Q9H089 Q14444 Q9Y3I0 O75531 Q8WU90 O00178 Q15233 Q8WXF1 Q52LJ0 O60524 P35659 Q9NQS1 Q6Y7W6 Q13442 Q9UN86 Q86XU0 O43709 Q14694 Q9BVC5	30	heart muscle; cardiomyocytes[≥Low]	HPA:0241101	0.00548506	HPA:0240000	0.697674	query_1	43	0.00537731	TRUE	HPA	378	5579
14559	bone marrow; hematopoietic cells[≥Medium]	14615	61115	45	Q92499 Q9Y224 Q12894 Q9UQ80 Q86UE4 Q92794 Q9Y295 O60841 Q96CT7 Q8NC51 Q14157 Q9H089 Q14444 Q13283 Q8WU90 O00178 Q15233 Q8WXF1 O60524 P35659 Q9NQS1 Q13442 Q9UN86 Q14694	24	bone marrow; hematopoietic cells[≥Medium]	HPA:0040082	0.00568637	HPA:0040081	0.55814	query_1	43	0.00636943	TRUE	HPA	52	3768
14559	"The chemical reactions and pathways resulting in the formation of substances, carried out by individual cells." [GOC:jl]	14615	22503	5	Q92499 Q9Y224 Q12894 Q9UQ80 Q86UE4 Q92794 Q9Y295 O60841 Q96CT7 Q8NC51 Q8IWR0 Q5JVS0 Q8NCA5 Q14444 Q9Y3I0 Q13283 O75531 Q8WU90 O00178 Q15233 Q9UI30 Q8WXF1 Q52LJ0 O60524 P35659 Q6Y7W6 Q9UN86 Q86XU0 O43709 Q14694 Q7Z739 Q9BVC5 Q92979	33	cellular biosynthetic process	GO:0044249	0.00569427	GO:0009058 GO:0044237	0.767442	query_1	43	0.00611904	TRUE	GO:BP	11305	5393
14559	cerebellum; Purkinje cells[≥Low]	14615	61179	13	Q92499 Q9Y224 Q9UQ80 Q86UE4 Q92794 Q9Y295 O60841 Q96CT7 Q8NC51 Q5JVS0 Q14157 Q9H089 Q14444 Q13283 O75531 Q8WU90 O00178 Q15233 Q8WXF1 Q52LJ0 O60524 Q9NQS1 Q13442 Q86XU0 O43709 Q14694 Q9BVC5 Q92979	28	cerebellum; Purkinje cells[≥Low]	HPA:0090161	0.00581015	HPA:0090000	0.651163	query_1	43	0.00565542	TRUE	HPA	116	4951
14559	oral mucosa	14615	61551	29	Q92499 Q9Y224 Q12894 Q9UQ80 Q86UE4 Q92794 Q9Y295 O60841 Q96CT7 Q8NC51 Q14157 Q9H089 Q14444 Q9Y3I0 Q13283 O75531 Q8WU90 O00178 Q15233 Q8WXF1 Q52LJ0 O60524 P35659 Q9NQS1 Q6Y7W6 Q13442 Q9UN86 Q14694 Q9BVC5 Q92979	30	oral mucosa	HPA:0330000	0.00587451	HPA:0000000	0.697674	query_1	43	0.00536097	TRUE	HPA	488	5596
14559	oral mucosa; squamous epithelial cells[≥Low]	14615	61552	29	Q92499 Q9Y224 Q12894 Q9UQ80 Q86UE4 Q92794 Q9Y295 O60841 Q96CT7 Q8NC51 Q14157 Q9H089 Q14444 Q9Y3I0 Q13283 O75531 Q8WU90 O00178 Q15233 Q8WXF1 Q52LJ0 O60524 P35659 Q9NQS1 Q6Y7W6 Q13442 Q9UN86 Q14694 Q9BVC5 Q92979	30	oral mucosa; squamous epithelial cells[≥Low]	HPA:0330221	0.00587451	HPA:0330000	0.697674	query_1	43	0.00536097	TRUE	HPA	489	5596
14559	stomach 2; glandular cells[≥Medium]	14615	61851	36	Q92499 Q9Y224 Q12894 Q9UQ80 Q86UE4 Q92794 Q9Y295 O60841 Q96CT7 Q8NC51 Q14157 Q9H089 Q14444 Q9Y3I0 Q13283 O75531 Q8WU90 O00178 Q15233 Q8WXF1 Q52LJ0 O60524 P35659 Q9NQS1 Q6Y7W6 Q13442 Q9UN86 O43709 Q14694 Q9BVC5	30	stomach 2; glandular cells[≥Medium]	HPA:0550052	0.00599387	HPA:0550051	0.697674	query_1	43	0.00535619	TRUE	HPA	788	5601
14559	caudate; glial cells[≥Low]	14615	61154	25	Q92499 Q9Y224 Q9UQ80 Q86UE4 Q92794 O60841 Q96CT7 Q8NC51 Q14157 Q9H089 Q14444 Q9Y3I0 O75531 Q8WU90 Q15233 Q8WXF1 Q52LJ0 O60524 P35659 Q9NQS1 Q6Y7W6 Q9UN86 O43709 Q14694 Q9BVC5	25	caudate; glial cells[≥Low]	HPA:0080121	0.0062923	HPA:0080000	0.581395	query_1	43	0.00613949	TRUE	HPA	91	4072
14559	salivary gland; glandular cells[≥Medium]	14615	61664	43	Q92499 Q9Y224 Q12894 Q9UQ80 Q86UE4 Q92794 Q9Y295 O60841 Q96CT7 Q8NC51 Q14157 Q14444 Q13283 O75531 Q8WU90 O00178 Q15233 Q8WXF1 O60524 P35659 Q9NQS1 Q6Y7W6 Q13442 Q9UN86 Q86XU0 Q14694	26	salivary gland; glandular cells[≥Medium]	HPA:0420052	0.00661077	HPA:0420051	0.604651	query_1	43	0.00594422	TRUE	HPA	601	4374
14559	cerebellum	14615	61166	13	Q92499 Q9Y224 Q9UQ80 Q86UE4 Q92794 Q9Y295 O60841 Q96CT7 Q8NC51 Q5JVS0 Q14157 Q9H089 Q14444 Q9Y3I0 Q13283 O75531 Q8WU90 O00178 Q15233 Q8WXF1 Q52LJ0 O60524 P35659 Q9NQS1 Q6Y7W6 Q13442 Q9UN86 Q86XU0 O43709 Q14694 Q9BVC5 Q92979	32	cerebellum	HPA:0090000	0.00687422	HPA:0000000	0.744186	query_1	43	0.00506409	TRUE	HPA	103	6319
14559	stomach 1; glandular cells[≥Medium]	14615	61847	37	Q92499 Q9Y224 Q12894 Q9UQ80 Q86UE4 Q92794 Q9Y295 O60841 Q96CT7 Q8NC51 Q14157 Q9H089 Q14444 Q9Y3I0 Q13283 O75531 Q8WU90 O00178 Q15233 Q8WXF1 Q52LJ0 O60524 P35659 Q9NQS1 Q6Y7W6 Q13442 Q9UN86 O43709 Q14694 Q9BVC5	30	stomach 1; glandular cells[≥Medium]	HPA:0540052	0.00711779	HPA:0540051	0.697674	query_1	43	0.00531538	TRUE	HPA	784	5644
14559	"The chemical reactions and pathways resulting in the formation of an organic substance, any molecular entity containing carbon." [GOC:pr, GOC:TermGenie]	14615	33304	5	Q92499 Q9Y224 Q12894 Q9UQ80 Q86UE4 Q92794 Q9Y295 O60841 Q96CT7 Q8NC51 Q8IWR0 Q5JVS0 Q8NCA5 Q14444 Q9Y3I0 Q13283 O75531 Q8WU90 O00178 Q15233 Q9UI30 Q8WXF1 Q52LJ0 O60524 P35659 Q6Y7W6 Q9UN86 Q86XU0 O43709 Q14694 Q7Z739 Q9BVC5 Q92979	33	organic substance biosynthetic process	GO:1901576	0.00712134	GO:0009058 GO:0071704	0.767442	query_1	43	0.00606952	TRUE	GO:BP	22106	5437
14559	endometrium 2; glandular cells[≥Medium]	14615	61381	12	Q92499 Q9Y224 Q12894 Q9UQ80 Q86UE4 Q9Y295 O60841 Q96CT7 Q8NC51 Q14157 Q9H089 Q14444 Q9Y3I0 Q13283 Q8WU90 O00178 Q15233 Q8WXF1 Q52LJ0 O60524 P35659 Q6Y7W6 Q13442 Q9UN86 Q14694 Q9BVC5	26	endometrium 2; glandular cells[≥Medium]	HPA:0170052	0.00734574	HPA:0170051	0.604651	query_1	43	0.00591178	TRUE	HPA	318	4398
14559	breast; adipocytes[≥Low]	14615	61118	11	Q92499 Q9Y224 Q9UQ80 Q86UE4 O60841 Q96CT7 Q9H089 Q14444 Q13283 O75531 Q8WU90 Q15233 Q8WXF1 Q52LJ0 Q9NQS1 Q13442 Q9UN86 Q14694 Q9BVC5	19	breast; adipocytes[≥Low]	HPA:0050011	0.00746491	HPA:0050000	0.44186	query_1	43	0.00752177	TRUE	HPA	55	2526
14559	cerebellum; cells in molecular layer[≥Medium]	14615	61198	13	Q92499 Q9Y224 Q9UQ80 Q86UE4 Q92794 Q96CT7 Q8NC51 Q5JVS0 Q14157 Q14444 O75531 Q8WU90 O00178 Q15233 Q8WXF1 Q52LJ0 O60524 Q14694 Q9BVC5	19	cerebellum; cells in molecular layer[≥Medium]	HPA:0090192	0.00746491	HPA:0090191	0.44186	query_1	43	0.00752177	TRUE	HPA	135	2526
14559	bronchus; respiratory epithelial cells[≥Medium]	14615	61147	46	Q9Y224 Q12894 Q9UQ80 Q86UE4 Q92794 Q9Y295 O60841 Q96CT7 Q8NC51 Q14157 Q9H089 Q14444 Q9Y3I0 Q13283 O75531 Q8WU90 O00178 Q15233 Q52LJ0 O60524 P35659 Q6Y7W6 Q13442 Q86XU0 Q14694 Q9BVC5	26	bronchus; respiratory epithelial cells[≥Medium]	HPA:0060102	0.00767366	HPA:0060101	0.604651	query_1	43	0.00589837	TRUE	HPA	84	4408
14559	"Binding to a ribosome." [GOC:go_curators]	14615	5704	2	Q12894 Q8NC51 Q5JVS0 Q13283 O60524 Q7Z739	6	ribosome binding	GO:0043022	0.00773421	GO:0043021	0.139535	query_1	43	0.0714286	TRUE	GO:MF	5704	84
14559	tonsil; germinal center cells[≥Low]	14615	61906	16	Q92499 Q9Y224 Q12894 Q9UQ80 Q86UE4 Q9Y295 O60841 Q96CT7 Q8NC51 Q14157 Q9H089 Q14444 Q9Y3I0 Q13283 O75531 Q8WU90 O00178 Q15233 Q8WXF1 Q52LJ0 O60524 P35659 Q9NQS1 Q6Y7W6 Q13442 Q9UN86 Q14694 Q9BVC5 Q92979	29	tonsil; germinal center cells[≥Low]	HPA:0600431	0.00784178	HPA:0600000	0.674419	query_1	43	0.00542969	TRUE	HPA	843	5341
14559	adipose tissue	14615	61065	47	Q92499 Q9Y224 Q9UQ80 Q86UE4 Q92794 Q9Y295 O60841 Q96CT7 Q8NC51 Q9H089 Q14444 Q13283 O75531 Q8WU90 O00178 Q15233 Q8WXF1 Q52LJ0 Q9NQS1 Q13442 Q9UN86 O43709 Q14694	23	adipose tissue	HPA:0010000	0.00805795	HPA:0000000	0.534884	query_1	43	0.0064498	TRUE	HPA	2	3566
14559	adipose tissue; adipocytes[≥Low]	14615	61066	47	Q92499 Q9Y224 Q9UQ80 Q86UE4 Q92794 Q9Y295 O60841 Q96CT7 Q8NC51 Q9H089 Q14444 Q13283 O75531 Q8WU90 O00178 Q15233 Q8WXF1 Q52LJ0 Q9NQS1 Q13442 Q9UN86 O43709 Q14694	23	adipose tissue; adipocytes[≥Low]	HPA:0010011	0.00805795	HPA:0010000	0.534884	query_1	43	0.0064498	TRUE	HPA	3	3566
14559	colon; glandular cells[≥Medium]	14615	61295	56	Q92499 Q9Y224 Q12894 Q9UQ80 Q86UE4 Q92794 Q9Y295 O60841 Q96CT7 Q8NC51 Q14157 Q9H089 Q14444 Q9Y3I0 Q13283 O75531 Q8WU90 O00178 Q8WXF1 Q52LJ0 O60524 P35659 Q9NQS1 Q6Y7W6 Q13442 Q86XU0 O43709 Q14694 Q9BVC5	29	colon; glandular cells[≥Medium]	HPA:0130052	0.00809858	HPA:0130051	0.674419	query_1	43	0.00542157	TRUE	HPA	232	5349
14559	spleen; cells in red pulp[≥Low]	14615	61839	19	Q92499 Q9Y224 Q12894 Q9UQ80 Q86UE4 Q92794 Q9Y295 O60841 Q96CT7 Q9NRR8 Q8NC51 Q14157 Q9H089 Q14444 Q9Y3I0 Q13283 O75531 Q8WU90 Q15233 Q8WXF1 Q52LJ0 O60524 P35659 Q9NQS1 Q9UN86 Q14694 Q9BVC5	27	spleen; cells in red pulp[≥Low]	HPA:0530711	0.00822809	HPA:0530000	0.627907	query_1	43	0.00571429	TRUE	HPA	776	4725
14559	"The chemical reactions and pathways resulting in the formation of substances; typically the energy-requiring part of metabolism in which simpler substances are transformed into more complex ones." [GOC:curators, ISBN:0198547684]	14615	14469	5	Q92499 Q9Y224 Q12894 Q9UQ80 Q86UE4 Q92794 Q9Y295 O60841 Q96CT7 Q8NC51 Q8IWR0 Q5JVS0 Q8NCA5 Q14444 Q9Y3I0 Q13283 O75531 Q8WU90 O00178 Q15233 Q9UI30 Q8WXF1 Q52LJ0 O60524 P35659 Q6Y7W6 Q9UN86 Q86XU0 O43709 Q14694 Q7Z739 Q9BVC5 Q92979	33	biosynthetic process	GO:0009058	0.00840866	GO:0008152	0.767442	query_1	43	0.00603291	TRUE	GO:BP	3271	5470
14559	breast; glandular cells[High]	14615	61123	11	Q92499 Q9Y224 Q12894 Q86UE4 Q96CT7 Q8NC51 Q14444 Q8WU90 Q15233 Q8WXF1 Q13442 Q9UN86 Q14694	13	breast; glandular cells[High]	HPA:0050053	0.00873304	HPA:0050052	0.302326	query_1	43	0.0103503	TRUE	HPA	60	1256
14559	cerebral cortex; endothelial cells[≥Low]	14615	61246	57	Q92499 Q9UQ80 Q86UE4 Q9Y295 O60841 Q96CT7 Q8NC51 Q9H089 Q14444 Q9Y3I0 Q13283 O75531 Q8WU90 O00178 Q15233 Q8WXF1 Q52LJ0 O60524 P35659 Q6Y7W6 Q13442 Q86XU0 O43709 Q14694 Q9BVC5	25	cerebral cortex; endothelial cells[≥Low]	HPA:0100201	0.00881995	HPA:0100000	0.581395	query_1	43	0.00602845	TRUE	HPA	183	4147
14559	"Any cellular metabolic process involving nucleic acids." [GOC:dph, GOC:tb]	14615	29915	8	Q92499 Q9Y224 Q9UQ80 Q86UE4 Q92794 Q96CT7 Q8NC51 Q8IWR0 Q5JVS0 Q8NCA5 Q14444 Q9Y3I0 O00178 Q15233 Q9UI30 Q8WXF1 Q52LJ0 P35659 Q6Y7W6 Q9UN86 Q86XU0 Q56NI9 O43709 Q14694 Q7Z739 Q9BVC5 Q92979	27	nucleic acid metabolic process	GO:0090304	0.00882502	GO:0006139 GO:0043170	0.627907	query_1	43	0.0073831	TRUE	GO:BP	18717	3657
14559	gallbladder; glandular cells[≥Low]	14615	61424	34	Q92499 Q9Y224 Q12894 Q9UQ80 Q86UE4 Q92794 Q9Y295 O60841 Q96CT7 Q8NC51 Q5JVS0 Q14157 Q9H089 Q14444 Q9Y3I0 Q13283 O75531 Q8WU90 O00178 Q15233 Q8WXF1 Q52LJ0 O60524 P35659 Q9NQS1 Q6Y7W6 Q13442 Q9UN86 Q86XU0 O43709 Q14694 Q9BVC5 Q92979	33	gallbladder; glandular cells[≥Low]	HPA:0220051	0.00885469	HPA:0220000	0.767442	query_1	43	0.00489251	TRUE	HPA	361	6745
14559	gallbladder	14615	61423	34	Q92499 Q9Y224 Q12894 Q9UQ80 Q86UE4 Q92794 Q9Y295 O60841 Q96CT7 Q8NC51 Q5JVS0 Q14157 Q9H089 Q14444 Q9Y3I0 Q13283 O75531 Q8WU90 O00178 Q15233 Q8WXF1 Q52LJ0 O60524 P35659 Q9NQS1 Q6Y7W6 Q13442 Q9UN86 Q86XU0 O43709 Q14694 Q9BVC5 Q92979	33	gallbladder	HPA:0220000	0.00885469	HPA:0000000	0.767442	query_1	43	0.00489251	TRUE	HPA	360	6745
14559	breast	14615	61117	11	Q92499 Q9Y224 Q12894 Q9UQ80 Q86UE4 Q92794 Q9Y295 O60841 Q96CT7 Q8NC51 Q5JVS0 Q14157 Q9H089 Q14444 Q9Y3I0 Q13283 O75531 Q8WU90 O00178 Q15233 Q8WXF1 Q52LJ0 O60524 P35659 Q9NQS1 Q6Y7W6 Q13442 Q9UN86 Q86XU0 Q14694 Q9BVC5 Q92979	32	breast	HPA:0050000	0.00921089	HPA:0000000	0.744186	query_1	43	0.00500313	TRUE	HPA	54	6396
14559	cervix; glandular cells[≥Low]	14615	61265	17	Q92499 Q9Y224 Q12894 Q9UQ80 Q86UE4 Q92794 Q9Y295 O60841 Q96CT7 Q14157 Q9H089 Q14444 Q9Y3I0 Q13283 O75531 Q8WU90 O00178 Q15233 Q8WXF1 Q52LJ0 O60524 P35659 Q9NQS1 Q13442 Q9UN86 O43709 Q14694 Q9BVC5	28	cervix; glandular cells[≥Low]	HPA:0630051	0.00935956	HPA:0630000	0.651163	query_1	43	0.00552704	TRUE	HPA	202	5066
14559	small intestine; glandular cells[≥Medium]	14615	61802	48	Q92499 Q9Y224 Q12894 Q9UQ80 Q86UE4 Q92794 Q9Y295 O60841 Q96CT7 Q8NC51 Q14157 Q9H089 Q14444 Q9Y3I0 Q13283 O75531 Q8WU90 O00178 Q8WXF1 Q52LJ0 O60524 P35659 Q9NQS1 Q6Y7W6 Q13442 Q86XU0 O43709 Q14694 Q9BVC5	29	small intestine; glandular cells[≥Medium]	HPA:0480052	0.00984974	HPA:0480051	0.674419	query_1	43	0.00537236	TRUE	HPA	739	5398
14559	tonsil; squamous epithelial cells[≥Medium]	14615	61913	16	Q92499 Q9Y224 Q12894 Q9UQ80 Q86UE4 Q92794 Q9Y295 O60841 Q96CT7 Q8NC51 Q14157 Q9H089 Q14444 Q13283 Q8WU90 O00178 Q15233 Q8WXF1 Q52LJ0 O60524 Q9NQS1 Q13442 Q9UN86 Q14694 Q9BVC5 Q92979	26	tonsil; squamous epithelial cells[≥Medium]	HPA:0600222	0.00989936	HPA:0600221	0.604651	query_1	43	0.00582046	TRUE	HPA	850	4467
14559	breast; glandular cells[≥Low]	14615	61121	11	Q92499 Q9Y224 Q12894 Q9UQ80 Q86UE4 Q92794 Q9Y295 O60841 Q96CT7 Q8NC51 Q5JVS0 Q14157 Q9H089 Q14444 Q9Y3I0 Q13283 O75531 Q8WU90 O00178 Q15233 Q8WXF1 Q52LJ0 O60524 P35659 Q9NQS1 Q13442 Q9UN86 Q86XU0 Q14694 Q9BVC5 Q92979	31	breast; glandular cells[≥Low]	HPA:0050051	0.0102285	HPA:0050000	0.72093	query_1	43	0.00510288	TRUE	HPA	58	6075
14559	kidney	14615	61470	20	Q92499 Q9Y224 Q12894 Q9UQ80 Q86UE4 Q92794 Q9Y295 O60841 Q96CT7 Q9NRR8 Q8NC51 Q5JVS0 Q14157 Q9H089 Q14444 Q9Y3I0 Q13283 O75531 Q8WU90 O00178 Q15233 Q8WXF1 Q52LJ0 O60524 P35659 Q9NQS1 Q6Y7W6 Q13442 Q9UN86 Q86XU0 O43709 Q14694 Q9BVC5 Q92979	34	kidney	HPA:0270000	0.0102986	HPA:0000000	0.790698	query_1	43	0.00474993	TRUE	HPA	407	7158
14559	soft tissue 1	14615	61814	33	Q92499 Q9Y224 Q9UQ80 Q86UE4 Q92794 O60841 Q96CT7 Q8NC51 Q14157 Q9H089 Q14444 Q13283 O75531 Q8WU90 O00178 Q15233 Q8WXF1 Q52LJ0 O60524 P35659 Q13442 Q9UN86 Q86XU0 O43709 Q14694 Q9BVC5 Q92979	27	soft tissue 1	HPA:0500000	0.010313	HPA:0000000	0.627907	query_1	43	0.00564972	TRUE	HPA	751	4779
14559	tonsil; non-germinal center cells[≥Low]	14615	61909	16	Q92499 Q9Y224 Q12894 Q9UQ80 Q86UE4 Q92794 Q9Y295 O60841 Q96CT7 Q9NRR8 Q8NC51 Q14157 Q9H089 Q14444 Q9Y3I0 Q13283 O75531 Q8WU90 O00178 Q15233 Q8WXF1 Q52LJ0 O60524 P35659 Q9NQS1 Q13442 Q9UN86 Q14694 Q92979	29	tonsil; non-germinal center cells[≥Low]	HPA:0600441	0.0108301	HPA:0600000	0.674419	query_1	43	0.00534858	TRUE	HPA	846	5422
14559	caudate	14615	61153	25	Q92499 Q9Y224 Q9UQ80 Q86UE4 Q92794 O60841 Q96CT7 Q8NC51 Q5JVS0 Q14157 Q9H089 Q14444 Q9Y3I0 Q13283 O75531 Q8WU90 O00178 Q15233 Q8WXF1 Q52LJ0 O60524 P35659 Q9NQS1 Q6Y7W6 Q13442 Q9UN86 Q86XU0 O43709 Q14694 Q9BVC5 Q92979	31	caudate	HPA:0080000	0.0112877	HPA:0000000	0.72093	query_1	43	0.00508113	TRUE	HPA	90	6101
14559	placenta; trophoblastic cells[≥Medium]	14615	61600	58	Q92499 Q12894 Q92794 Q9Y295 O60841 Q96CT7 Q8NC51 Q14157 Q9H089 Q14444 Q9Y3I0 Q13283 O75531 Q8WU90 O00178 Q15233 Q8WXF1 Q52LJ0 O60524 P35659 Q9NQS1 Q13442 Q9UN86 Q86XU0 Q14694 Q9BVC5	26	placenta; trophoblastic cells[≥Medium]	HPA:0380522	0.0122357	HPA:0380521	0.604651	query_1	43	0.00575603	TRUE	HPA	537	4517
14559	appendix	14615	61085	59	Q92499 Q9Y224 Q12894 Q9UQ80 Q86UE4 Q92794 Q9Y295 O60841 Q96CT7 Q9NRR8 Q8NC51 Q14157 Q9H089 Q14444 Q9Y3I0 Q13283 O75531 Q8WU90 O00178 Q15233 Q8WXF1 Q52LJ0 O60524 P35659 Q9NQS1 Q6Y7W6 Q13442 Q9UN86 Q86XU0 O43709 Q14694 Q9BVC5 Q92979	33	appendix	HPA:0030000	0.0123742	HPA:0000000	0.767442	query_1	43	0.00482738	TRUE	HPA	22	6836
14559	epididymis	14615	61383	42	Q92499 Q9Y224 Q12894 Q9UQ80 Q86UE4 Q92794 Q9Y295 O60841 Q96CT7 Q8NC51 Q5JVS0 Q14157 Q9H089 Q14444 Q9Y3I0 Q13283 O75531 Q8WU90 O00178 Q15233 Q8WXF1 Q52LJ0 O60524 P35659 Q9NQS1 Q6Y7W6 Q13442 Q9UN86 Q86XU0 O43709 Q14694 Q9BVC5	32	epididymis	HPA:0180000	0.0127358	HPA:0000000	0.744186	query_1	43	0.00493599	TRUE	HPA	320	6483
14559	epididymis; glandular cells[≥Low]	14615	61384	42	Q92499 Q9Y224 Q12894 Q9UQ80 Q86UE4 Q92794 Q9Y295 O60841 Q96CT7 Q8NC51 Q5JVS0 Q14157 Q9H089 Q14444 Q9Y3I0 Q13283 O75531 Q8WU90 O00178 Q15233 Q8WXF1 Q52LJ0 O60524 P35659 Q9NQS1 Q6Y7W6 Q13442 Q9UN86 Q86XU0 O43709 Q14694 Q9BVC5	32	epididymis; glandular cells[≥Low]	HPA:0180051	0.0127358	HPA:0180000	0.744186	query_1	43	0.00493599	TRUE	HPA	321	6483
14559	kidney; cells in tubules[≥Medium]	14615	61478	20	Q92499 Q9Y224 Q12894 Q9UQ80 Q86UE4 Q92794 O60841 Q96CT7 Q8NC51 Q14157 Q9H089 Q14444 Q9Y3I0 Q13283 O75531 Q8WU90 O00178 Q15233 Q8WXF1 Q52LJ0 O60524 P35659 Q6Y7W6 Q13442 Q9UN86 O43709 Q14694 Q9BVC5	28	kidney; cells in tubules[≥Medium]	HPA:0270362	0.0131747	HPA:0270361	0.651163	query_1	43	0.00543584	TRUE	HPA	415	5151
14559	urinary bladder	14615	61915	49	Q92499 Q9Y224 Q12894 Q9UQ80 Q86UE4 Q92794 Q9Y295 O60841 Q96CT7 Q8NC51 Q5JVS0 Q14157 Q9H089 Q14444 Q9Y3I0 Q13283 O75531 Q8WU90 O00178 Q15233 Q8WXF1 Q52LJ0 O60524 P35659 Q9NQS1 Q6Y7W6 Q13442 Q9UN86 Q86XU0 Q14694 Q9BVC5 Q92979	32	urinary bladder	HPA:0610000	0.0132619	HPA:0000000	0.744186	query_1	43	0.00492763	TRUE	HPA	852	6494
14559	urinary bladder; urothelial cells[≥Low]	14615	61916	49	Q92499 Q9Y224 Q12894 Q9UQ80 Q86UE4 Q92794 Q9Y295 O60841 Q96CT7 Q8NC51 Q5JVS0 Q14157 Q9H089 Q14444 Q9Y3I0 Q13283 O75531 Q8WU90 O00178 Q15233 Q8WXF1 Q52LJ0 O60524 P35659 Q9NQS1 Q6Y7W6 Q13442 Q9UN86 Q86XU0 Q14694 Q9BVC5 Q92979	32	urinary bladder; urothelial cells[≥Low]	HPA:0610831	0.0132619	HPA:0610000	0.744186	query_1	43	0.00492763	TRUE	HPA	853	6494
14559	small intestine	14615	61788	48	Q92499 Q9Y224 Q12894 Q9UQ80 Q86UE4 Q92794 Q9Y295 O60841 Q96CT7 Q8NC51 Q5JVS0 Q14157 Q9H089 Q14444 Q9Y3I0 Q13283 O75531 Q8WU90 O00178 Q15233 Q8WXF1 Q52LJ0 O60524 P35659 Q9NQS1 Q6Y7W6 Q13442 Q9UN86 Q86XU0 O43709 Q14694 Q9BVC5 Q92979	33	small intestine	HPA:0480000	0.0136474	HPA:0000000	0.767442	query_1	43	0.00480839	TRUE	HPA	725	6863
14559	bronchus	14615	61127	46	Q9Y224 Q12894 Q9UQ80 Q86UE4 Q92794 Q9Y295 O60841 Q96CT7 Q9NRR8 Q8NC51 Q5JVS0 Q14157 Q9H089 Q14444 Q9Y3I0 Q13283 O75531 Q8WU90 O00178 Q15233 Q52LJ0 O60524 P35659 Q9NQS1 Q6Y7W6 Q13442 Q9UN86 Q86XU0 O43709 Q14694 Q9BVC5 Q92979	32	bronchus	HPA:0060000	0.0137578	HPA:0000000	0.744186	query_1	43	0.00492005	TRUE	HPA	64	6504
14559	adrenal gland; glandular cells[≥Low]	14615	61079	39	Q92499 Q9Y224 Q12894 Q9UQ80 Q86UE4 Q92794 Q9Y295 O60841 Q96CT7 Q9NRR8 Q8NC51 Q5JVS0 Q14157 Q9H089 Q14444 Q9Y3I0 Q13283 O75531 Q8WU90 O00178 Q15233 Q8WXF1 Q52LJ0 O60524 Q9NQS1 Q6Y7W6 Q13442 Q9UN86 Q86XU0 O43709 Q14694 Q9BVC5	32	adrenal gland; glandular cells[≥Low]	HPA:0020051	0.014534	HPA:0020000	0.744186	query_1	43	0.00490873	TRUE	HPA	16	6519
14559	adrenal gland	14615	61069	39	Q92499 Q9Y224 Q12894 Q9UQ80 Q86UE4 Q92794 Q9Y295 O60841 Q96CT7 Q9NRR8 Q8NC51 Q5JVS0 Q14157 Q9H089 Q14444 Q9Y3I0 Q13283 O75531 Q8WU90 O00178 Q15233 Q8WXF1 Q52LJ0 O60524 Q9NQS1 Q6Y7W6 Q13442 Q9UN86 Q86XU0 O43709 Q14694 Q9BVC5	32	adrenal gland	HPA:0020000	0.0147478	HPA:0000000	0.744186	query_1	43	0.00490572	TRUE	HPA	6	6523
14559	nasopharynx; respiratory epithelial cells[≥Medium]	14615	61549	60	Q92499 Q9Y224 Q9UQ80 Q86UE4 Q92794 O60841 Q96CT7 Q8NC51 Q14157 Q9H089 Q14444 Q13283 O75531 Q8WU90 O00178 Q15233 Q8WXF1 Q52LJ0 O60524 P35659 Q6Y7W6 Q13442 Q86XU0 Q14694 Q9BVC5	25	nasopharynx; respiratory epithelial cells[≥Medium]	HPA:0320102	0.0147984	HPA:0320101	0.581395	query_1	43	0.00586029	TRUE	HPA	486	4266
14559	parathyroid gland; glandular cells[≥Medium]	14615	61571	35	Q92499 Q9Y224 Q12894 Q9UQ80 Q86UE4 Q92794 O60841 Q96CT7 Q9NRR8 Q8NC51 Q14444 O75531 Q8WU90 Q15233 Q8WXF1 Q52LJ0 O60524 P35659 Q9NQS1 Q13442 Q9UN86 O43709 Q14694 Q9BVC5	24	parathyroid gland; glandular cells[≥Medium]	HPA:0360052	0.0148423	HPA:0360051	0.55814	query_1	43	0.00603318	TRUE	HPA	508	3978
14559	fallopian tube; glandular cells[High]	14615	61419	23	Q92499 Q9Y224 Q12894 Q9UQ80 Q86UE4 Q96CT7 Q8NC51 Q14444 Q8WU90 Q15233 Q8WXF1 Q52LJ0 Q13442 Q14694	14	fallopian tube; glandular cells[High]	HPA:0210053	0.0151414	HPA:0210052	0.325581	query_1	43	0.00918635	TRUE	HPA	356	1524
14559	skin 1; endothelial cells[≥Low]	14615	61706	15	Q9UQ80 Q86UE4 Q96CT7 Q8NC51 Q5JVS0 Q9Y3I0 O75531 Q8WU90 P35659 Q9UN86	10	skin 1; endothelial cells[≥Low]	HPA:0460201	0.0163029	HPA:0460000	0.232558	query_1	43	0.0126263	TRUE	HPA	643	792
14559	"The cellular chemical reactions and pathways involving RNA, ribonucleic acid, one of the two main type of nucleic acid, consisting of a long, unbranched macromolecule formed from ribonucleotides joined in 3',5'-phosphodiester linkage." [ISBN:0198506732]	14615	16356	8	Q92499 Q9Y224 Q9UQ80 Q86UE4 Q92794 Q96CT7 Q8NC51 Q8IWR0 Q5JVS0 Q8NCA5 Q14444 Q9Y3I0 O00178 Q15233 Q9UI30 Q8WXF1 Q52LJ0 P35659 Q6Y7W6 Q9UN86 Q86XU0 O43709 Q7Z739 Q9BVC5 Q92979	25	RNA metabolic process	GO:0016070	0.0168722	GO:0090304	0.581395	query_1	43	0.00772798	TRUE	GO:BP	5158	3235
14559	tonsil; non-germinal center cells[≥Medium]	14615	61910	16	Q92499 Q12894 Q9UQ80 Q86UE4 O60841 Q96CT7 Q9NRR8 Q8NC51 Q14157 Q9H089 Q14444 Q9Y3I0 Q8WU90 O00178 Q15233 Q8WXF1 Q52LJ0 O60524 P35659 Q9NQS1 Q13442 Q9UN86 Q14694	23	tonsil; non-germinal center cells[≥Medium]	HPA:0600442	0.0175257	HPA:0600441	0.534884	query_1	43	0.00615961	TRUE	HPA	847	3734
14559	rectum; glandular cells[≥Low]	14615	61625	50	Q92499 Q9Y224 Q12894 Q9UQ80 Q86UE4 Q92794 Q9Y295 O60841 Q96CT7 Q8NC51 Q5JVS0 Q14157 Q9H089 Q14444 Q9Y3I0 Q13283 O75531 Q8WU90 O00178 Q8WXF1 Q52LJ0 O60524 P35659 Q9NQS1 Q6Y7W6 Q13442 Q86XU0 O43709 Q14694 Q9BVC5 Q92979	31	rectum; glandular cells[≥Low]	HPA:0400051	0.0178319	HPA:0400000	0.72093	query_1	43	0.00498072	TRUE	HPA	562	6224
14559	bronchus; respiratory epithelial cells[≥Low]	14615	61146	46	Q9Y224 Q12894 Q9UQ80 Q86UE4 Q92794 Q9Y295 O60841 Q96CT7 Q8NC51 Q14157 Q9H089 Q14444 Q9Y3I0 Q13283 O75531 Q8WU90 O00178 Q15233 Q52LJ0 O60524 P35659 Q6Y7W6 Q13442 Q86XU0 O43709 Q14694 Q9BVC5 Q92979	28	bronchus; respiratory epithelial cells[≥Low]	HPA:0060101	0.0181728	HPA:0060000	0.651163	query_1	43	0.00535066	TRUE	HPA	83	5233
14559	rectum	14615	61606	50	Q92499 Q9Y224 Q12894 Q9UQ80 Q86UE4 Q92794 Q9Y295 O60841 Q96CT7 Q8NC51 Q5JVS0 Q14157 Q9H089 Q14444 Q9Y3I0 Q13283 O75531 Q8WU90 O00178 Q15233 Q8WXF1 Q52LJ0 O60524 P35659 Q9NQS1 Q6Y7W6 Q13442 Q9UN86 Q86XU0 O43709 Q14694 Q9BVC5 Q92979	33	rectum	HPA:0400000	0.0182414	HPA:0000000	0.767442	query_1	43	0.0047523	TRUE	HPA	543	6944
14559	endometrium 1; glandular cells[High]	14615	61375	14	Q92499 Q12894 Q9UQ80 Q86UE4 O60841 Q96CT7 Q8NC51 Q14444 Q15233 Q8WXF1 Q13442 Q9UN86 Q14694	13	endometrium 1; glandular cells[High]	HPA:0160053	0.0189213	HPA:0160052	0.302326	query_1	43	0.00960828	TRUE	HPA	312	1353
14559	small intestine; glandular cells[≥Low]	14615	61801	48	Q92499 Q9Y224 Q12894 Q9UQ80 Q86UE4 Q92794 Q9Y295 O60841 Q96CT7 Q8NC51 Q5JVS0 Q14157 Q9H089 Q14444 Q9Y3I0 Q13283 O75531 Q8WU90 O00178 Q8WXF1 Q52LJ0 O60524 P35659 Q9NQS1 Q6Y7W6 Q13442 Q86XU0 O43709 Q14694 Q9BVC5 Q92979	31	small intestine; glandular cells[≥Low]	HPA:0480051	0.019043	HPA:0480000	0.72093	query_1	43	0.00496636	TRUE	HPA	738	6242
14559	appendix; glandular cells[≥Medium]	14615	61102	61	Q92499 Q9Y224 Q9UQ80 Q86UE4 Q9Y295 O60841 Q96CT7 Q8NC51 Q14157 Q9H089 Q14444 Q9Y3I0 Q13283 O75531 Q8WU90 O00178 Q8WXF1 Q52LJ0 O60524 P35659 Q9NQS1 Q6Y7W6 Q13442 O43709 Q14694 Q9BVC5 Q92979	27	appendix; glandular cells[≥Medium]	HPA:0030052	0.0190805	HPA:0030051	0.627907	query_1	43	0.00547556	TRUE	HPA	39	4931
14559	tonsil; squamous epithelial cells[≥Low]	14615	61912	16	Q92499 Q9Y224 Q12894 Q9UQ80 Q86UE4 Q92794 Q9Y295 O60841 Q96CT7 Q8NC51 Q14157 Q9H089 Q14444 Q9Y3I0 Q13283 O75531 Q8WU90 O00178 Q15233 Q8WXF1 Q52LJ0 O60524 Q9NQS1 Q6Y7W6 Q13442 Q9UN86 Q86XU0 Q14694 Q9BVC5 Q92979	30	tonsil; squamous epithelial cells[≥Low]	HPA:0600221	0.0197314	HPA:0600000	0.697674	query_1	43	0.00507614	TRUE	HPA	849	5910
14559	endometrium 1	14615	61369	14	Q92499 Q9Y224 Q12894 Q9UQ80 Q86UE4 Q92794 Q9Y295 O60841 Q96CT7 Q8NC51 Q14157 Q9H089 Q14444 Q9Y3I0 Q13283 O75531 Q8WU90 O00178 Q15233 Q8WXF1 Q52LJ0 O60524 P35659 Q9NQS1 Q6Y7W6 Q13442 Q9UN86 O43709 Q14694 Q9BVC5 Q92979	31	endometrium 1	HPA:0160000	0.0202565	HPA:0000000	0.72093	query_1	43	0.00495287	TRUE	HPA	306	6259
14559	soft tissue 2	14615	61824	22	Q9Y224 Q9UQ80 Q86UE4 Q92794 Q9Y295 O60841 Q96CT7 Q8NC51 Q14157 Q9H089 Q14444 Q13283 O75531 Q8WU90 O00178 Q15233 Q8WXF1 Q52LJ0 O60524 P35659 Q13442 Q9UN86 O43709 Q14694 Q9BVC5 Q92979	26	soft tissue 2	HPA:0510000	0.0207141	HPA:0000000	0.604651	query_1	43	0.00559742	TRUE	HPA	761	4645
14559	adipose tissue; adipocytes[≥Medium]	14615	61067	47	Q92499 Q9Y224 Q9UQ80 Q86UE4 Q9Y295 O60841 Q96CT7 Q8NC51 Q9H089 Q14444 Q13283 Q8WU90 O00178 Q15233 Q8WXF1 Q9NQS1	16	adipose tissue; adipocytes[≥Medium]	HPA:0010012	0.0215111	HPA:0010011	0.372093	query_1	43	0.00796813	TRUE	HPA	4	2008
14559	prostate; glandular cells[≥Low]	14615	61603	44	Q92499 Q9Y224 Q12894 Q9UQ80 Q86UE4 Q92794 Q9Y295 O60841 Q96CT7 Q8NC51 Q14157 Q9H089 Q14444 Q9Y3I0 Q13283 O75531 Q8WU90 O00178 Q15233 Q8WXF1 Q52LJ0 O60524 P35659 Q9NQS1 Q6Y7W6 Q13442 Q9UN86 Q86XU0 Q14694 Q9BVC5	30	prostate; glandular cells[≥Low]	HPA:0390051	0.0216348	HPA:0390000	0.697674	query_1	43	0.00505476	TRUE	HPA	540	5935
14559	prostate	14615	61602	44	Q92499 Q9Y224 Q12894 Q9UQ80 Q86UE4 Q92794 Q9Y295 O60841 Q96CT7 Q8NC51 Q14157 Q9H089 Q14444 Q9Y3I0 Q13283 O75531 Q8WU90 O00178 Q15233 Q8WXF1 Q52LJ0 O60524 P35659 Q9NQS1 Q6Y7W6 Q13442 Q9UN86 Q86XU0 Q14694 Q9BVC5	30	prostate	HPA:0390000	0.0216348	HPA:0000000	0.697674	query_1	43	0.00505476	TRUE	HPA	539	5935
14559	lymph node; germinal center cells[≥Medium]	14615	61524	21	Q92499 Q9Y224 Q12894 Q9UQ80 Q9Y295 Q96CT7 Q8NC51 Q14157 Q9H089 Q14444 Q13283 Q8WU90 Q15233 Q8WXF1 O60524 P35659 Q9NQS1 Q13442 Q9UN86 Q14694	20	lymph node; germinal center cells[≥Medium]	HPA:0310432	0.0228552	HPA:0310431	0.465116	query_1	43	0.00669568	TRUE	HPA	461	2987
14559	endometrium 1; cells in endometrial stroma[≥Medium]	14615	61371	14	Q92499 Q9Y224 Q9UQ80 Q86UE4 Q9Y295 Q96CT7 Q8NC51 Q14444 O75531 Q8WU90 Q15233 Q8WXF1 Q52LJ0 Q13442 Q9UN86 Q14694	16	endometrium 1; cells in endometrial stroma[≥Medium]	HPA:0160252	0.0243961	HPA:0160251	0.372093	query_1	43	0.00788566	TRUE	HPA	308	2029
14559	skin 1; fibrohistiocytic cells[≥Low]	14615	61715	15	Q9UQ80 Q86UE4 Q96CT7 Q8NC51 Q5JVS0 Q9Y3I0 O75531 Q8WU90 P35659 Q9UN86	10	skin 1; fibrohistiocytic cells[≥Low]	HPA:0461441	0.0248192	HPA:0460000	0.232558	query_1	43	0.0120048	TRUE	HPA	652	833
14559	HEXIM1-DNA-PK-paraspeckle components-ribonucleoprotein complex	14615	64667	65	Q15233 Q8WXF1	2	HEXIM1-DNA-PK-paraspeckle components-ribonucleoprotein complex	CORUM:7285	0.026785	CORUM:0000000	0.0465116	query_1	43	0.333333	TRUE	CORUM	2745	6
14559	spleen; cells in red pulp[≥Medium]	14615	61840	19	Q92499 Q9Y224 Q12894 Q9UQ80 Q86UE4 Q9Y295 O60841 Q96CT7 Q9NRR8 Q9H089 Q14444 Q9Y3I0 Q8WU90 Q15233 Q8WXF1 Q52LJ0 O60524 P35659 Q9BVC5	19	spleen; cells in red pulp[≥Medium]	HPA:0530712	0.0270045	HPA:0530711	0.44186	query_1	43	0.00686913	TRUE	HPA	777	2766
14559	thyroid gland	14615	61901	38	Q92499 Q9Y224 Q12894 Q9UQ80 Q86UE4 Q92794 Q9Y295 O60841 Q96CT7 Q8NC51 Q5JVS0 Q14157 Q9H089 Q14444 Q9Y3I0 Q13283 O75531 Q8WU90 O00178 Q15233 Q8WXF1 Q52LJ0 O60524 P35659 Q9NQS1 Q6Y7W6 Q13442 Q9UN86 Q86XU0 Q14694 Q9BVC5	31	thyroid gland	HPA:0590000	0.027282	HPA:0000000	0.72093	query_1	43	0.00488805	TRUE	HPA	838	6342
14559	thyroid gland; glandular cells[≥Low]	14615	61902	38	Q92499 Q9Y224 Q12894 Q9UQ80 Q86UE4 Q92794 Q9Y295 O60841 Q96CT7 Q8NC51 Q5JVS0 Q14157 Q9H089 Q14444 Q9Y3I0 Q13283 O75531 Q8WU90 O00178 Q15233 Q8WXF1 Q52LJ0 O60524 P35659 Q9NQS1 Q6Y7W6 Q13442 Q9UN86 Q86XU0 Q14694 Q9BVC5	31	thyroid gland; glandular cells[≥Low]	HPA:0590051	0.027282	HPA:0590000	0.72093	query_1	43	0.00488805	TRUE	HPA	839	6342
14559	lymph node; non-germinal center cells[≥Medium]	14615	61527	21	Q92499 Q9Y224 Q12894 Q9UQ80 Q86UE4 Q9Y295 O60841 Q96CT7 Q8NC51 Q14157 Q9H089 Q14444 Q13283 Q8WU90 O00178 Q8WXF1 O60524 P35659 Q9NQS1 Q13442 Q9UN86 Q14694	22	lymph node; non-germinal center cells[≥Medium]	HPA:0310442	0.028011	HPA:0310441	0.511628	query_1	43	0.00617457	TRUE	HPA	464	3563
14559	urinary bladder; urothelial cells[≥Medium]	14615	61917	49	Q92499 Q9Y224 Q12894 Q9UQ80 Q86UE4 Q92794 Q9Y295 O60841 Q96CT7 Q8NC51 Q14157 Q9H089 Q14444 Q9Y3I0 O75531 Q8WU90 O00178 Q15233 Q8WXF1 Q52LJ0 O60524 P35659 Q9NQS1 Q13442 Q9UN86 Q14694 Q9BVC5 Q92979	28	urinary bladder; urothelial cells[≥Medium]	HPA:0610832	0.0291207	HPA:0610831	0.651163	query_1	43	0.00522681	TRUE	HPA	854	5357
14559	skin 1; langerhans cells[≥Low]	14615	61724	15	Q9UQ80 Q86UE4 Q96CT7 Q8NC51 Q9Y3I0 O75531 Q8WU90 P35659 Q9UN86	9	skin 1; langerhans cells[≥Low]	HPA:0461461	0.0293577	HPA:0460000	0.209302	query_1	43	0.0131387	TRUE	HPA	661	685
14559	lymph node; non-germinal center cells[≥Low]	14615	61526	21	Q92499 Q9Y224 Q12894 Q9UQ80 Q86UE4 Q92794 Q9Y295 O60841 Q96CT7 Q9NRR8 Q8NC51 Q14157 Q9H089 Q14444 Q9Y3I0 Q13283 O75531 Q8WU90 O00178 Q15233 Q8WXF1 Q52LJ0 O60524 P35659 Q9NQS1 Q13442 Q9UN86 Q14694	28	lymph node; non-germinal center cells[≥Low]	HPA:0310441	0.0311386	HPA:0310000	0.651163	query_1	43	0.0052093	TRUE	HPA	463	5375
14559	endometrium 2; glandular cells[High]	14615	61382	12	Q92499 Q9Y224 Q9UQ80 O60841 Q96CT7 Q8NC51 Q14444 Q8WU90 Q15233 Q8WXF1 Q9UN86 Q14694	12	endometrium 2; glandular cells[High]	HPA:0170053	0.0323149	HPA:0170052	0.27907	query_1	43	0.00977995	TRUE	HPA	319	1227
14559	endometrium 1; glandular cells[≥Low]	14615	61373	14	Q92499 Q9Y224 Q12894 Q9UQ80 Q86UE4 Q92794 Q9Y295 O60841 Q96CT7 Q8NC51 Q14157 Q9H089 Q14444 Q9Y3I0 Q13283 O75531 Q8WU90 O00178 Q15233 Q8WXF1 Q52LJ0 O60524 P35659 Q9NQS1 Q6Y7W6 Q13442 Q9UN86 Q14694 Q9BVC5 Q92979	30	endometrium 1; glandular cells[≥Low]	HPA:0160051	0.0334916	HPA:0160000	0.697674	query_1	43	0.00495376	TRUE	HPA	310	6056
14559	skin 1	14615	61684	15	Q92499 Q9Y224 Q12894 Q9UQ80 Q86UE4 Q92794 Q9Y295 O60841 Q96CT7 Q8NC51 Q5JVS0 Q14157 Q9H089 Q14444 Q9Y3I0 Q13283 O75531 Q8WU90 O00178 Q15233 Q8WXF1 Q52LJ0 O60524 P35659 Q9NQS1 Q6Y7W6 Q13442 Q9UN86 Q14694 Q9BVC5 Q92979	31	skin 1	HPA:0460000	0.033937	HPA:0000000	0.72093	query_1	43	0.00484072	TRUE	HPA	621	6404
14559	colon; peripheral nerve/ganglion[≥Low]	14615	61303	62	Q92499 Q9Y224 Q12894 Q9UQ80 Q86UE4 Q92794 Q9Y295 O60841 Q96CT7 Q8NC51 Q14157 Q14444 Q9Y3I0 O75531 Q8WU90 Q15233 Q8WXF1 Q52LJ0 O60524 P35659 Q13442 Q9UN86 Q86XU0 Q14694 Q9BVC5	25	colon; peripheral nerve/ganglion[≥Low]	HPA:0130241	0.0346104	HPA:0130000	0.581395	query_1	43	0.00558909	TRUE	HPA	240	4473
14559	bone marrow; hematopoietic cells[≥Low]	14615	61114	45	Q92499 Q9Y224 Q12894 Q9UQ80 Q86UE4 Q92794 Q9Y295 O60841 Q96CT7 Q8NC51 Q14157 Q9H089 Q14444 Q9Y3I0 Q13283 O75531 Q8WU90 O00178 Q15233 Q8WXF1 Q52LJ0 O60524 P35659 Q9NQS1 Q13442 Q9UN86 Q86XU0 O43709 Q14694	29	bone marrow; hematopoietic cells[≥Low]	HPA:0040081	0.0353574	HPA:0040000	0.674419	query_1	43	0.00505579	TRUE	HPA	51	5736
14559	bone marrow	14615	61113	45	Q92499 Q9Y224 Q12894 Q9UQ80 Q86UE4 Q92794 Q9Y295 O60841 Q96CT7 Q8NC51 Q14157 Q9H089 Q14444 Q9Y3I0 Q13283 O75531 Q8WU90 O00178 Q15233 Q8WXF1 Q52LJ0 O60524 P35659 Q9NQS1 Q13442 Q9UN86 Q86XU0 O43709 Q14694	29	bone marrow	HPA:0040000	0.0353574	HPA:0000000	0.674419	query_1	43	0.00505579	TRUE	HPA	50	5736
14559	"Any process that modulates the frequency, rate or extent of gene expression. Gene expression is the process in which a gene's coding sequence is converted into a mature gene product (protein or RNA)." [GOC:txnOH-2018]	14615	15406	5	Q92499 Q9Y224 Q12894 Q9UQ80 Q86UE4 Q92794 O60841 Q8NC51 Q8IWR0 Q5JVS0 Q8NCA5 Q14444 Q13283 O75531 O00178 Q15233 Q9UI30 Q8WXF1 Q52LJ0 P35659 Q6Y7W6 Q9UN86 Q86XU0 O43709 Q7Z739	25	regulation of gene expression	GO:0010468	0.0364398	GO:0010467 GO:0010556	0.581395	query_1	43	0.00743826	TRUE	GO:BP	4208	3361
14559	"The chemical reactions and pathways involving tRNA, transfer RNA, a class of relatively small RNA molecules responsible for mediating the insertion of amino acids into the sequence of nascent polypeptide chains during protein synthesis. Transfer RNA is characterized by the presence of many unusual minor bases, the function of which has not been completely established." [ISBN:0198506732]	14615	13382	6	Q92499 Q9Y224 Q8NCA5 Q9Y3I0 Q9UI30 Q52LJ0 Q9BVC5	7	tRNA metabolic process	GO:0006399	0.0393178	GO:0034660	0.162791	query_1	43	0.0393258	TRUE	GO:BP	2184	178
14559	rectum; glandular cells[≥Medium]	14615	61626	50	Q92499 Q9Y224 Q12894 Q9UQ80 Q86UE4 Q92794 Q9Y295 O60841 Q96CT7 Q8NC51 Q14157 Q9H089 Q14444 Q9Y3I0 Q13283 O75531 Q8WU90 O00178 Q8WXF1 Q52LJ0 O60524 P35659 Q9NQS1 Q6Y7W6 Q13442 O43709 Q14694 Q9BVC5	28	rectum; glandular cells[≥Medium]	HPA:0400052	0.0398316	HPA:0400051	0.651163	query_1	43	0.00514517	TRUE	HPA	563	5442
14559	skin 1; Langerhans[≥Medium]	14615	61686	63	Q92499 Q9Y224 Q12894 O60841 Q14157 Q9H089 Q14444 Q13283 O00178 Q15233 Q8WXF1 Q52LJ0 O60524 Q9NQS1 Q13442 Q14694 Q92979	17	skin 1; Langerhans[≥Medium]	HPA:0460642	0.0398888	HPA:0460641	0.395349	query_1	43	0.00723404	TRUE	HPA	623	2350
14559	lymph node	14615	61522	21	Q92499 Q9Y224 Q12894 Q9UQ80 Q86UE4 Q92794 Q9Y295 O60841 Q96CT7 Q9NRR8 Q8NC51 Q14157 Q9H089 Q14444 Q9Y3I0 Q13283 O75531 Q8WU90 O00178 Q15233 Q8WXF1 Q52LJ0 O60524 P35659 Q9NQS1 Q13442 Q9UN86 Q14694 Q9BVC5	29	lymph node	HPA:0310000	0.0419801	HPA:0000000	0.674419	query_1	43	0.00501383	TRUE	HPA	459	5784
14559	testis; spermatogonia cells[High]	14615	61893	41	Q92499 Q9Y224 Q86UE4 Q92794 Q8NC51 Q14444 Q9Y3I0 Q13283 O75531 Q15233 Q8WXF1 Q52LJ0	12	testis; spermatogonia cells[High]	HPA:0570813	0.0424771	HPA:0570812	0.27907	query_1	43	0.00950119	TRUE	HPA	830	1263
14559	tonsil	14615	61905	16	Q92499 Q9Y224 Q12894 Q9UQ80 Q86UE4 Q92794 Q9Y295 O60841 Q96CT7 Q9NRR8 Q8NC51 Q14157 Q9H089 Q14444 Q9Y3I0 Q13283 O75531 Q8WU90 O00178 Q15233 Q8WXF1 Q52LJ0 O60524 P35659 Q9NQS1 Q6Y7W6 Q13442 Q9UN86 Q86XU0 Q14694 Q9BVC5 Q92979	32	tonsil	HPA:0600000	0.043529	HPA:0000000	0.744186	query_1	43	0.00468453	TRUE	HPA	842	6831
14559	"The chemical reactions and pathways involving an amide, any derivative of an oxoacid in which an acidic hydroxy group has been replaced by an amino or substituted amino group, as carried out by individual cells." [GOC:curators]	14615	22350	5	Q92499 Q12894 Q9Y295 O60841 Q8NC51 Q5JVS0 Q14444 Q8WU90 O00178 O60524 Q6Y7W6 Q14694 Q7Z739	13	amide metabolic process	GO:0043603	0.043891	GO:0006807	0.302326	query_1	43	0.0147225	TRUE	GO:BP	11152	883
14559	"Any process that modulates the frequency, rate or extent of the chemical reactions and pathways resulting in the formation of proteins by the translation of mRNA or circRNA." [GOC:isa_complete]	14615	13396	5	Q92499 Q12894 O60841 Q8NC51 Q5JVS0 Q14444 Q6Y7W6 Q7Z739	8	regulation of translation	GO:0006417	0.0465626	GO:0006412 GO:0010608 GO:0034248 GO:0051246	0.186047	query_1	43	0.0299625	TRUE	GO:BP	2198	267
14560	Cardiac muscle contraction	14615	42737	3	O14949 P00156 P31930 P09669 O14548	5	Cardiac muscle contraction	KEGG:04260	6.90555e-09	KEGG:00000	0.625	query_1	8	0.0694444	TRUE	KEGG	296	72
14560	Electron transport chain OXPHOS system in mitochondria	14615	45690	18	O14949 P00156 P31930 P09669 O14548	5	Electron transport chain OXPHOS system in mitochondria	WP:WP111	6.14996e-08	WP:000000	0.625	query_1	8	0.0510204	TRUE	WP	5	98
14560	Oxidative phosphorylation	14615	42459	4	O14949 P00156 P31930 P09669 O14548	5	Oxidative phosphorylation	KEGG:00190	1.01431e-07	KEGG:00000	0.625	query_1	8	0.0409836	TRUE	KEGG	18	122
14560	Respiratory electron transport	14615	45025	16	O14949 P00156 P31930 P09669 O14548	5	Respiratory electron transport	REAC:R-HSA-611105	1.51014e-07	REAC:R-HSA-163200	0.625	query_1	8	0.0505051	TRUE	REAC	2014	99
14560	Non-alcoholic fatty liver disease	14615	42830	5	O14949 P00156 P31930 P09669 O14548	5	Non-alcoholic fatty liver disease	KEGG:04932	1.9617e-07	KEGG:00000	0.625	query_1	8	0.0359712	TRUE	KEGG	389	139
14560	Nonalcoholic fatty liver disease	14615	46103	19	O14949 P00156 P31930 P09669 O14548	5	Nonalcoholic fatty liver disease	WP:WP4396	3.36036e-07	WP:000000	0.625	query_1	8	0.0364964	TRUE	WP	418	137
14560	Respiratory electron transport, ATP synthesis by chemiosmotic coupling, and heat production by uncoupling proteins.	14615	45026	16	O14949 P00156 P31930 P09669 O14548	5	Respiratory electron transport, ATP synthesis by chemiosmotic coupling, and heat production by uncoupling proteins.	REAC:R-HSA-163200	4.18145e-07	REAC:R-HSA-1428517	0.625	query_1	8	0.0413223	TRUE	REAC	2015	121
14560	Diabetic cardiomyopathy	14615	42933	6	O14949 P00156 P31930 P09669 O14548	5	Diabetic cardiomyopathy	KEGG:05415	7.62461e-07	KEGG:00000	0.625	query_1	8	0.0274725	TRUE	KEGG	492	182
14560	Chemical carcinogenesis - reactive oxygen species	14615	42901	7	O14949 P00156 P31930 P09669 O14548	5	Chemical carcinogenesis - reactive oxygen species	KEGG:05208	1.28682e-06	KEGG:00000	0.625	query_1	8	0.0247525	TRUE	KEGG	460	202
14560	Thermogenesis	14615	42790	8	O14949 P00156 P31930 P09669 O14548	5	Thermogenesis	KEGG:04714	1.38555e-06	KEGG:00000	0.625	query_1	8	0.0243902	TRUE	KEGG	349	205
14560	The citric acid (TCA) cycle and respiratory electron transport	14615	45435	16	O14949 P00156 P31930 P09669 O14548	5	The citric acid (TCA) cycle and respiratory electron transport	REAC:R-HSA-1428517	2.25764e-06	REAC:R-HSA-1430728	0.625	query_1	8	0.0295858	TRUE	REAC	2424	169
14560	Parkinson disease	14615	42853	9	O14949 P00156 P31930 P09669 O14548	5	Parkinson disease	KEGG:05012	2.92574e-06	KEGG:00000	0.625	query_1	8	0.0210084	TRUE	KEGG	412	238
14560	Prion disease	14615	42857	10	O14949 P00156 P31930 P09669 O14548	5	Prion disease	KEGG:05020	3.38206e-06	KEGG:00000	0.625	query_1	8	0.0204082	TRUE	KEGG	416	245
14560	Mitochondrial complex III assembly	14615	46257	20	O14949 P00156 P31930	3	Mitochondrial complex III assembly	WP:WP4921	4.45548e-06	WP:000000	0.375	query_1	8	0.2	TRUE	WP	572	15
14560	Huntington disease	14615	42855	11	O14949 P00156 P31930 P09669 O14548	5	Huntington disease	KEGG:05016	5.59706e-06	KEGG:00000	0.625	query_1	8	0.0184502	TRUE	KEGG	414	271
14560	Amyotrophic lateral sclerosis	14615	42854	12	O14949 P00156 P31930 P09669 O14548	5	Amyotrophic lateral sclerosis	KEGG:05014	1.36297e-05	KEGG:00000	0.625	query_1	8	0.0154321	TRUE	KEGG	413	324
14560	Metabolic pathways	14615	42622	13	O14949 O14841 P00156 P31930 P09669 Q9H7Z7 O14548	7	Metabolic pathways	KEGG:01100	1.56093e-05	KEGG:00000	0.875	query_1	8	0.00539707	TRUE	KEGG	181	1297
14560	"The protein complexes that form the mitochondrial electron transport system (the respiratory chain), associated with the inner mitochondrial membrane. The respiratory chain complexes transfer electrons from an electron donor to an electron acceptor and are associated with a proton pump to create a transmembrane electrochemical gradient." [GOC:curators, GOC:ecd, ISBN:0198547684]	14615	38700	1	O14949 P00156 P31930 P09669 O14548	5	mitochondrial respirasome	GO:0005746	1.63147e-05	GO:0005743 GO:0070469	0.625	query_1	8	0.0588235	TRUE	GO:CC	317	85
14560	"The protein complexes that form the electron transport system (the respiratory chain), associated with a cell membrane, usually the plasma membrane (in prokaryotes) or the inner mitochondrial membrane (on eukaryotes). The respiratory chain complexes transfer electrons from an electron donor to an electron acceptor and are associated with a proton pump to create a transmembrane electrochemical gradient." [GOC:ecd, GOC:mah, ISBN:0198547684, Wikipedia:Respirasome]	14615	40880	1	O14949 P00156 P31930 P09669 O14548	5	respirasome	GO:0070469	1.63147e-05	GO:0016020 GO:0110165	0.625	query_1	8	0.0588235	TRUE	GO:CC	2497	85
14560	Alzheimer disease	14615	42852	14	O14949 P00156 P31930 P09669 O14548	5	Alzheimer disease	KEGG:05010	1.73213e-05	KEGG:00000	0.625	query_1	8	0.0147059	TRUE	KEGG	411	340
14560	"A protein complex in which at least one of the proteins is a cytochrome, i.e. a heme-containing protein involved in catalysis of redox reactions." [GOC:mah]	14615	40806	1	O14949 P00156 P31930 P09669	4	cytochrome complex	GO:0070069	4.35076e-05	GO:1902494	0.5	query_1	8	0.137931	TRUE	GO:CC	2423	29
14560	Pathways of neurodegeneration - multiple diseases	14615	42858	15	O14949 P00156 P31930 P09669 O14548	5	Pathways of neurodegeneration - multiple diseases	KEGG:05022	4.60127e-05	KEGG:00000	0.625	query_1	8	0.0120773	TRUE	KEGG	417	414
14560	"The phosphorylation of ADP to ATP that accompanies the oxidation of a metabolite through the operation of the respiratory chain. Oxidation of compounds establishes a proton gradient across the membrane, providing the energy for ATP synthesis." [ISBN:0198506732, ISBN:0471331309]	14615	13195	2	O14949 P00156 P31930 P09669 O14548	5	oxidative phosphorylation	GO:0006119	8.65299e-05	GO:0009060	0.625	query_1	8	0.0423729	TRUE	GO:BP	1997	118
14560	"The enzymatic release of energy from inorganic and organic compounds (especially carbohydrates and fats) which requires oxygen as the terminal electron acceptor." [GOC:das, GOC:jl, ISBN:0140513590]	14615	14471	2	O14949 P00156 P31930 P09669 O14548	5	aerobic respiration	GO:0009060	0.000281322	GO:0045333	0.625	query_1	8	0.033557	TRUE	GO:BP	3273	149
14560	"The enzymatic release of energy from inorganic and organic compounds (especially carbohydrates and fats) which either requires oxygen (aerobic respiration) or does not (anaerobic respiration)." [GOC:das, ISBN:0140513590, ISBN:0198506732]	14615	22953	2	O14949 P00156 P31930 P09669 O14548	5	cellular respiration	GO:0045333	0.000530546	GO:0015980	0.625	query_1	8	0.0295858	TRUE	GO:BP	11755	169
14560	Metabolism	14615	44383	16	O14949 O14841 P00156 P31930 P09669 Q9H7Z7 O14548	7	Metabolism	REAC:R-HSA-1430728	0.000580217	REAC:0000000	0.875	query_1	8	0.00395034	TRUE	REAC	1372	1772
14560	"The transfer of electrons from ubiquinol to cytochrome c that occurs during oxidative phosphorylation, mediated by the multisubunit enzyme known as complex III." [ISBN:0716731363]	14615	13198	2	O14949 P00156 P31930	3	mitochondrial electron transport, ubiquinol to cytochrome c	GO:0006122	0.000886327	GO:0019646 GO:0042775	0.375	query_1	8	0.272727	TRUE	GO:BP	2000	11
14560	"A protein complex located in the mitochondrial inner membrane that forms part of the mitochondrial respiratory chain. Contains about 10 polypeptide subunits including four redox centers: cytochrome b/b6, cytochrome c1 and an 2Fe-2S cluster. Catalyzes the oxidation of ubiquinol by oxidized cytochrome c1." [GOC:mtg_sensu, ISBN:0198547684]	14615	38703	1	O14949 P00156 P31930	3	mitochondrial respiratory chain complex III	GO:0005750	0.00118147	GO:0005746 GO:0045275 GO:0098800	0.375	query_1	8	0.25	TRUE	GO:CC	320	12
14560	"A protein complex that transfers electrons from ubiquinol to cytochrome c and translocates two protons across a membrane. The complex contains a core structure of three catalytic subunits: cytochrome b, the Rieske iron sulfur protein (ISP), and cytochrome c1, which are arranged in an integral membrane-bound dimeric complex; additional subunits are present, and vary among different species." [PMID:16228398, PMID:16352458, PMID:17200733]	14615	40558	1	O14949 P00156 P31930	3	respiratory chain complex III	GO:0045275	0.00118147	GO:0070069 GO:0098803 GO:1902495 GO:1990204	0.375	query_1	8	0.25	TRUE	GO:CC	2175	12
14560	"The chemical reactions and pathways by which a cell derives energy from organic compounds; results in the oxidation of the compounds from which energy is released." [GOC:mah]	14615	16318	2	O14949 P00156 P31930 P09669 O14548	5	energy derivation by oxidation of organic compounds	GO:0015980	0.00213344	GO:0006091	0.625	query_1	8	0.0224215	TRUE	GO:BP	5120	223
14560	"A process in which a series of electron carriers operate together to transfer electrons from donors such as NADH and FADH2 to oxygen to generate a transmembrane electrochemical gradient." [GOC:ai, GOC:mtg_electron_transport]	14615	17370	2	O14949 P00156 P31930 P09669	4	aerobic electron transport chain	GO:0019646	0.00232605	GO:0006119 GO:0009060 GO:0022904	0.5	query_1	8	0.0526316	TRUE	GO:BP	6172	76
14560	"Any protein complex that is part of a respiratory chain." [GOC:dos]	14615	41647	1	O14949 P00156 P31930 P09669	4	respiratory chain complex	GO:0098803	0.00272226	GO:0070469 GO:0098796	0.5	query_1	8	0.0506329	TRUE	GO:CC	3264	79
14560	"The transfer of electrons through a series of electron donors and acceptors, generating energy that is ultimately used for synthesis of ATP, as it occurs in the mitochondrial inner membrane or chloroplast thylakoid membrane." [GOC:mtg_sensu, ISBN:0716731363]	14615	21907	2	O14949 P00156 P31930 P09669	4	mitochondrial ATP synthesis coupled electron transport	GO:0042775	0.00316689	GO:0042773	0.5	query_1	8	0.0487805	TRUE	GO:BP	10709	82
14560	"The transfer of electrons through a series of electron donors and acceptors, generating energy that is ultimately used for synthesis of ATP." [ISBN:0716731363]	14615	21905	2	O14949 P00156 P31930 P09669	4	ATP synthesis coupled electron transport	GO:0042773	0.00316689	GO:0006119 GO:0022904	0.5	query_1	8	0.0487805	TRUE	GO:BP	10707	82
14560	"A process in which a series of electron carriers operate together to transfer electrons from donors such as NADH and FADH2 to any of several different terminal electron acceptors to generate a transmembrane electrochemical gradient." [GOC:mtg_electron_transport, ISBN:0716720094]	14615	18066	2	O14949 P00156 P31930 P09669	4	respiratory electron transport chain	GO:0022904	0.00482964	GO:0022900 GO:0045333	0.5	query_1	8	0.043956	TRUE	GO:BP	6868	91
14560	"A process in which a series of electron carriers operate together to transfer electrons from donors to any of several different terminal electron acceptors." [GOC:mtg_electron_transport]	14615	18065	2	O14949 P00156 P31930 P09669	4	electron transport chain	GO:0022900	0.00679044	GO:0006091	0.5	query_1	8	0.040404	TRUE	GO:BP	6867	99
14560	"The chemical reactions and pathways resulting in the formation of precursor metabolites, substances from which energy is derived, and any process involved in the liberation of energy from these substances." [GOC:jl]	14615	13172	2	O14949 P00156 P31930 P09669 O14548	5	generation of precursor metabolites and energy	GO:0006091	0.016495	GO:0044237	0.625	query_1	8	0.014881	TRUE	GO:BP	1974	336
14560	"Any protein complex that is part of the inner mitochondrial membrane." [GOC:dos]	14615	41645	1	O14949 P00156 P31930 P09669	4	inner mitochondrial membrane protein complex	GO:0098800	0.0333275	GO:0005743 GO:0098796 GO:0098798	0.5	query_1	8	0.0272109	TRUE	GO:CC	3262	147
14560	"The inner, i.e. lumen-facing, lipid bilayer of the mitochondrial envelope. It is highly folded to form cristae." [GOC:ai]	14615	38697	1	O14949 P00156 P31930 P09669 O14548	5	mitochondrial inner membrane	GO:0005743	0.0359079	GO:0019866 GO:0031966	0.625	query_1	8	0.0127226	TRUE	GO:CC	314	393
14560	parathyroid gland; glandular cells[High]	14615	61572	17	O14949 P00156 P31930 P09669 Q9H7Z7	5	parathyroid gland; glandular cells[High]	HPA:0360053	0.0430434	HPA:0360052	0.625	query_1	8	0.00351617	TRUE	HPA	509	1422
14560	"The inner, i.e. lumen-facing, lipid bilayer of an organelle envelope; usually highly selective to most ions and metabolites." [GOC:mah]	14615	39206	1	O14949 P00156 P31930 P09669 O14548	5	organelle inner membrane	GO:0019866	0.0475952	GO:0031090 GO:0031967	0.625	query_1	8	0.0120192	TRUE	GO:CC	823	416
14562	Purine salvage	14615	44784	4	P27707 Q16854	2	Purine salvage	REAC:R-HSA-74217	0.000563428	REAC:R-HSA-8956321	0.5	query_1	4	0.181818	TRUE	REAC	1773	11
14562	Nucleotide salvage	14615	44589	4	P27707 Q16854	2	Nucleotide salvage	REAC:R-HSA-8956321	0.00214931	REAC:R-HSA-15869	0.5	query_1	4	0.0952381	TRUE	REAC	1578	21
14562	"Catalysis of the reaction: 2'-deoxyguanosine + ATP = ADP + dGMP + 2 H+." [EC:2.7.1.113, RHEA:19201]	14615	623	1	P27707 Q16854	2	deoxyguanosine kinase activity	GO:0004138	0.0028092	GO:0019136	0.5	query_1	4	1	TRUE	GO:MF	623	2
14562	Nucleotide metabolism	14615	42630	2	P27707 Q16854	2	Nucleotide metabolism	KEGG:01232	0.00601983	KEGG:00000	0.5	query_1	4	0.0285714	TRUE	KEGG	189	70
14562	Purine metabolism	14615	42463	3	P27707 Q16854	2	Purine metabolism	KEGG:00230	0.0118174	KEGG:00000	0.5	query_1	4	0.0204082	TRUE	KEGG	22	98
14562	"Catalysis of the reaction: ATP + 2'-deoxynucleoside = ADP + 2'-deoxynucleoside 5'-phosphate." [EC:2.7.1.145]	14615	3601	1	P27707 Q16854	2	deoxynucleoside kinase activity	GO:0019136	0.0168522	GO:0019206	0.5	query_1	4	0.5	TRUE	GO:MF	3601	4
14562	Metabolism of nucleotides	14615	44398	4	P27707 Q16854	2	Metabolism of nucleotides	REAC:R-HSA-15869	0.0297941	REAC:R-HSA-1430728	0.5	query_1	4	0.025974	TRUE	REAC	1387	77
14565	Nucleotide metabolism	14615	42630	1	Q9NZK5 Q9H773	2	Nucleotide metabolism	KEGG:01232	0.00183782	KEGG:00000	0.666667	query_1	3	0.0285714	TRUE	KEGG	189	70
14565	Aplasia of one or more fingers.	14615	70746	2	Q9NZK5 O75962	2	Aplasia of the fingers	HP:0009380	0.0359424	HP:0006265	0.666667	query_1	3	0.0263158	TRUE	HP	5907	76
14567	"An ISWI complex that contains an ATPase subunit of the ISWI family (SNF2L in mammals), a NURF301 homolog (BPTF in humans), and additional subunits, though the composition of these additional subunits varies slightly with species. NURF is involved in regulation of transcription from TRNA polymerase II promoters." [GOC:bf, GOC:krc, PMID:10779516, PMID:11279013, PMID:15284901, PMID:16568949, PMID:21810179]	14615	39141	1	Q9UGU5 Q12830 Q8IXM2	3	NURF complex	GO:0016589	0.00011765	GO:0031010	0.428571	query_1	7	0.428571	TRUE	GO:CC	758	7
14567	"Any nuclear protein complex that contains an ATPase subunit of the imitation switch (ISWI) family. ISWI ATPases are involved in assembling chromatin and in sliding and spacing nucleosomes to regulate transcription of nuclear RNA polymerases I, II, and III and also DNA replication, recombination and repair." [GOC:krc, GOC:mah, PMID:15020051, PMID:15284901, PMID:16568949, PMID:21810179]	14615	39409	1	Q9UGU5 Q12830 Q8IXM2	3	ISWI-type complex	GO:0031010	0.00122181	GO:0070603	0.428571	query_1	7	0.214286	TRUE	GO:CC	1026	14
14569	"Binding to messenger RNA (mRNA), an intermediate molecule between DNA and protein. mRNA includes UTR and coding sequences, but does not contain introns." [GOC:kmv, GOC:pr, SO:0000234]	14615	351	1	Q96AE4 Q96I24 Q92945 O43809	4	mRNA binding	GO:0003729	0.0302166	GO:0003723	0.8	query_1	5	0.0145455	TRUE	GO:MF	351	275
14570	Voltage gated Potassium channels	14615	45596	4	Q8TDN1 Q92953 Q9BQ31	3	Voltage gated Potassium channels	REAC:R-HSA-1296072	1.21317e-06	REAC:R-HSA-1296071	1	query_1	3	0.115385	TRUE	REAC	2585	26
14570	Potassium Channels	14615	44741	4	Q8TDN1 Q92953 Q9BQ31	3	Potassium Channels	REAC:R-HSA-1296071	2.13517e-05	REAC:R-HSA-112316	1	query_1	3	0.0454545	TRUE	REAC	1730	66
14570	"Enables the transmembrane transfer of a potassium ion by a delayed rectifying voltage-gated channel. A delayed rectifying current-voltage relation is one where channel activation kinetics are time-dependent, and inactivation is slow." [GOC:mah, PMID:11343411, PMID:2462513]	14615	1379	1	Q8TDN1 Q92953 Q9BQ31	3	delayed rectifier potassium channel activity	GO:0005251	7.8434e-05	GO:0005249	1	query_1	3	0.166667	TRUE	GO:MF	1379	18
14570	"Enables the transmembrane transfer of a potassium ion by a voltage-gated channel. A voltage-gated channel is a channel whose open state is dependent on the voltage across the membrane in which it is embedded." [GOC:mtg_transport, ISBN:0815340729]	14615	1377	1	Q8TDN1 Q92953 Q9BQ31	3	voltage-gated potassium channel activity	GO:0005249	0.00188395	GO:0005267 GO:0022843	1	query_1	3	0.06	TRUE	GO:MF	1377	50
14570	Neuronal System	14615	44553	4	Q8TDN1 Q92953 Q9BQ31	3	Neuronal System	REAC:R-HSA-112316	0.00203732	REAC:0000000	1	query_1	3	0.0100671	TRUE	REAC	1542	298
14570	"A protein complex that forms a transmembrane channel through which potassium ions may cross a cell membrane in response to changes in membrane potential." [GOC:mah]	14615	38874	2	Q8TDN1 Q92953 Q9BQ31	3	voltage-gated potassium channel complex	GO:0008076	0.00238416	GO:0034705 GO:0098797	1	query_1	3	0.0555556	TRUE	GO:CC	491	54
14570	"Enables the facilitated diffusion of a potassium ion (by an energy-independent process) involving passage through a transmembrane aqueous pore or channel without evidence for a carrier-mediated mechanism." [GOC:BHF, GOC:mtg_transport, GOC:pr, ISBN:0815340729]	14615	1386	1	Q8TDN1 Q92953 Q9BQ31	3	potassium channel activity	GO:0005267	0.00345936	GO:0005261 GO:0015079	1	query_1	3	0.0491803	TRUE	GO:MF	1386	61
14570	"An ion channel complex through which potassium ions pass." [GOC:mah]	14615	39922	2	Q8TDN1 Q92953 Q9BQ31	3	potassium channel complex	GO:0034705	0.00345936	GO:0034703	1	query_1	3	0.0491803	TRUE	GO:CC	1539	61
14570	"Enables the transmembrane transfer of a cation by a voltage-gated channel. A cation is a positively charged ion. A voltage-gated channel is a channel whose open state is dependent on the voltage across the membrane in which it is embedded." [GOC:mtg_transport, ISBN:0815340729]	14615	3783	1	Q8TDN1 Q92953 Q9BQ31	3	voltage-gated monoatomic cation channel activity	GO:0022843	0.00851239	GO:0005244 GO:0005261	1	query_1	3	0.0365854	TRUE	GO:MF	3783	82
14570	"Enables the transfer of potassium ions (K+) from one side of a membrane to the other." [GOC:ai]	14615	2298	1	Q8TDN1 Q92953 Q9BQ31	3	potassium ion transmembrane transporter activity	GO:0015079	0.00949378	GO:0046873	1	query_1	3	0.0352941	TRUE	GO:MF	2298	85
14570	"Enables the transmembrane transfer of an ion by a voltage-gated channel. An ion is an atom or group of atoms carrying an electric charge by virtue of having gained or lost one or more electrons. A voltage-gated channel is a channel whose open state is dependent on the voltage across the membrane in which it is embedded." [GOC:mtg_transport, ISBN:0198506732, ISBN:0815340729]	14615	1372	1	Q8TDN1 Q92953 Q9BQ31	3	voltage-gated monoatomic ion channel activity	GO:0005244	0.0150763	GO:0005216 GO:0022832	1	query_1	3	0.030303	TRUE	GO:MF	1372	99
14570	"Enables the transmembrane transfer of a solute by a channel whose open state is dependent on the voltage across the membrane in which it is embedded." [GOC:mtg_transport, ISBN:0815340729]	14615	3775	1	Q8TDN1 Q92953 Q9BQ31	3	voltage-gated channel activity	GO:0022832	0.0150763	GO:0022836	1	query_1	3	0.030303	TRUE	GO:MF	3775	99
14570	"A process in which a potassium ion is transported from one side of a membrane to the other." [GOC:mah]	14615	28622	3	Q8TDN1 Q92953 Q9BQ31	3	potassium ion transmembrane transport	GO:0071805	0.0290879	GO:0006813 GO:0098655 GO:0098662	1	query_1	3	0.0243902	TRUE	GO:BP	17424	123
14570	"An ion channel complex through which cations pass." [GOC:mah]	14615	39920	2	Q8TDN1 Q92953 Q9BQ31	3	cation channel complex	GO:0034703	0.0343879	GO:0034702	1	query_1	3	0.0230769	TRUE	GO:CC	1537	130
14570	"The directed movement of potassium ions (K+) into, out of or within a cell, or between cells, by means of some agent such as a transporter or pore." [GOC:ai]	14615	13720	3	Q8TDN1 Q92953 Q9BQ31	3	potassium ion transport	GO:0006813	0.0360123	GO:0030001	1	query_1	3	0.0227273	TRUE	GO:BP	2522	132
14574	HDAC10-PAX3-KAP1 complex	14615	63906	1	Q969S8	1	HDAC10-PAX3-KAP1 complex	CORUM:6220	0.0499386	CORUM:0000000	0.25	query_1	4	0.5	TRUE	CORUM	1984	2
14574	ERBB3-SPG1 complex	14615	64104	2	P21860	1	ERBB3-SPG1 complex	CORUM:6505	0.0499386	CORUM:0000000	0.25	query_1	4	0.5	TRUE	CORUM	2182	2
14575	"A cell junction that forms a connection between two or more cells of an organism; excludes direct cytoplasmic intercellular bridges, such as ring canals in insects." [GOC:aruk, GOC:bc, GOC:dgh, GOC:hb, GOC:mah, PMID:21422226, PMID:28096264]	14615	38822	2	Q9NUP9 Q9NZW5 Q9Y2J4 O14910 Q4VCS5 O14936 Q9BUF7 P35240 Q8N3R9 Q8IY63 Q8NI35 P78352 P46937 Q9HAP6 Q13368 Q5T2T1 Q12959 Q14168 O75970	19	cell-cell junction	GO:0005911	3.54873e-20	GO:0070161	0.612903	query_1	31	0.0625	TRUE	GO:CC	439	304
14575	RICH1/AMOT polarity complex, Flag-Amot precipitated	14615	62406	24	Q9Y2J4 Q4VCS5 Q8N3R9 Q8IY63 Q8NI35 Q5T2T1 O75970	7	RICH1/AMOT polarity complex, Flag-Amot precipitated	CORUM:848	9.54375e-17	CORUM:0000000	0.225806	query_1	31	0.875	TRUE	CORUM	484	8
14575	"A cell junction that mechanically attaches a cell (and its cytoskeleton) to neighboring cells or to the extracellular matrix." [ISBN:0815332181]	14615	40823	2	Q9NUP9 Q9NZW5 Q9Y2J4 O14910 Q4VCS5 O14936 Q9BUF7 P35240 Q8N3R9 Q8IY63 Q8NI35 P78352 P46937 Q9HAP6 Q13368 Q13425 Q5T2T1 Q12959 Q14168 O75970	20	anchoring junction	GO:0070161	5.95781e-16	GO:0030054	0.645161	query_1	31	0.0325733	TRUE	GO:CC	2440	614
14575	Hippo signaling pathway	14615	42751	10	Q4VCS5 Q9GZV5 P35240 Q8N3R9 Q8NI35 P78352 P46937 Q15561 Q15562 Q12959 P28347	11	Hippo signaling pathway	KEGG:04390	2.98153e-13	KEGG:00000	0.354839	query_1	31	0.0753425	TRUE	KEGG	310	146
14575	"An intracellular signaling cascade that starts with the activation of hippo (STK4/MST1 and STK3/MST2 in mammals and hpo kinase in Drosophila). Hippo then phosphorylates LATS1/2, which in turn phosphoylates the transcriptional co-activator YAP1 (yki in Drosophila), leading to its cytosolic retention and/or degradation." [PMID:17318211, PMID:18328423, PMID:36347846]	14615	20478	7	Q9Y2J4 Q4VCS5 Q9GZV5 P35240 Q8IY63 P46937 Q15561 Q15562 P28347	9	hippo signaling	GO:0035329	5.139e-12	GO:0035556	0.290323	query_1	31	0.214286	TRUE	GO:BP	9280	42
14575	"A cellular component that forms a specialized region of connection between two or more cells, or between a cell and the extracellular matrix, or between two membrane-bound components of a cell, such as flagella." [GOC:aruk, GOC:bc, GOC:mah, http://www.vivo.colostate.edu/hbooks/cmb/cells/pmemb/junctions_a.html, ISBN:0198506732, PMID:26820516, PMID:28096264]	14615	39251	2	Q9NUP9 Q9NZW5 Q9Y2J4 O14910 Q4VCS5 O14936 Q9BUF7 P35240 Q8N3R9 Q8IY63 Q02410 Q8NI35 P78352 P46937 Q9HAP6 Q13368 Q13425 Q5T2T1 Q12959 Q14168 O75970	21	cell junction	GO:0030054	6.29891e-12	GO:0110165	0.677419	query_1	31	0.0181661	TRUE	GO:CC	868	1156
14575	"Any cellular process that results in the specification, formation or maintenance of anisotropic intracellular organization or cell growth patterns." [GOC:mah]	14615	13956	5	Q9NUP9 Q9Y2J4 O14910 Q4VCS5 Q9BUF7 Q8N3R9 Q8IY63 Q8NI35 P78352 Q9HAP6 Q5T2T1 Q12959	12	establishment or maintenance of cell polarity	GO:0007163	8.4439e-12	GO:0009987	0.387097	query_1	31	0.0769231	TRUE	GO:BP	2758	156
14575	Hippo YAP signaling	14615	46135	25	Q9GZV5 P35240 P46937 Q15561 Q15562 P28347	6	Hippo YAP signaling	WP:WP4537	1.85835e-10	WP:000000	0.193548	query_1	31	0.315789	TRUE	WP	450	19
14575	"Any cellular process that results in the specification, formation or maintenance of the apicobasal polarity of an epithelial cell." [GOC:bf, GOC:mah]	14615	22908	5	Q9NUP9 O14910 Q9BUF7 Q8N3R9 Q8NI35 P78352 Q9HAP6 Q12959	8	establishment or maintenance of epithelial cell apical/basal polarity	GO:0045197	3.58937e-10	GO:0035088	0.258065	query_1	31	0.210526	TRUE	GO:BP	11710	38
14575	Assembly and cell surface presentation of NMDA receptors	14615	43179	13	Q9NUP9 O14910 O14936 Q02410 P78352 Q9HAP6 Q12959	7	Assembly and cell surface presentation of NMDA receptors	REAC:R-HSA-9609736	3.60481e-10	REAC:R-HSA-442755	0.225806	query_1	31	0.184211	TRUE	REAC	168	38
14575	Tight junction	14615	42758	11	Q9Y2J4 Q4VCS5 Q9BUF7 P35240 Q8N3R9 Q8IY63 Q8NI35 Q12959 O75970	9	Tight junction	KEGG:04530	5.12145e-10	KEGG:00000	0.290323	query_1	31	0.0647482	TRUE	KEGG	317	139
14575	RUNX3 regulates YAP1-mediated transcription	14615	44897	14	Q9GZV5 P46937 Q15561 Q15562 P28347	5	RUNX3 regulates YAP1-mediated transcription	REAC:R-HSA-8951671	5.46771e-10	REAC:R-HSA-8878159	0.16129	query_1	31	0.625	TRUE	REAC	1886	8
14575	"Any cellular process that results in the specification, formation or maintenance of a bipolar intracellular organization or cell growth patterns." [GOC:dph, GOC:vw]	14615	27015	5	Q9NUP9 O14910 Q9BUF7 Q8N3R9 Q8NI35 P78352 Q9HAP6 Q12959	8	establishment or maintenance of bipolar cell polarity	GO:0061245	6.98352e-10	GO:0007163	0.258065	query_1	31	0.195122	TRUE	GO:BP	15817	41
14575	"Any cellular process that results in the specification, formation or maintenance polarization of a cell's architecture along its apical/basal axis so that the apical and basal regions of the cell have different membrane, extracellular matrix and sub-membrane cellular components." [GOC:bf, GOC:mah, PMID:10934483]	14615	20302	5	Q9NUP9 O14910 Q9BUF7 Q8N3R9 Q8NI35 P78352 Q9HAP6 Q12959	8	establishment or maintenance of apical/basal cell polarity	GO:0035088	6.98352e-10	GO:0061245	0.258065	query_1	31	0.195122	TRUE	GO:BP	9104	41
14575	Hippo signaling pathway - multiple species	14615	42753	12	Q9GZV5 P35240 P46937 Q15561 Q15562 P28347	6	Hippo signaling pathway - multiple species	KEGG:04392	7.53349e-10	KEGG:00000	0.193548	query_1	31	0.230769	TRUE	KEGG	312	26
14575	"A heterotrimeric protein complex formed by the association of MMP7, DLG1 and either LIN7A or LIN7C; regulates the stability and localization of DLG1 to cell junctions." [GOC:BHF, PMID:17237226]	14615	41276	2	Q9NUP9 O14910 Q9HAP6 Q5T2T1 Q12959	5	MPP7-DLG1-LIN7 complex	GO:0097025	1.52995e-09	GO:0005912 GO:0098797	0.16129	query_1	31	1	TRUE	GO:CC	2893	5
14575	LIN2-LIN7-SAP97-MINT1 complex	14615	63389	24	O14910 O14936 Q02410 Q12959	4	LIN2-LIN7-SAP97-MINT1 complex	CORUM:3207	2.12289e-09	CORUM:0000000	0.129032	query_1	31	1	TRUE	CORUM	1467	4
14575	"A functional unit located near the cell apex at the points of contact between epithelial cells, which in vertebrates is composed of the tight junction, the zonula adherens, and desmosomes and in some invertebrates, such as Drosophila, is composed of the subapical complex (SAC), the zonula adherens and the septate junction. Functions in the regulation of cell polarity, tissue integrity and intercellular adhesion and permeability." [GOC:go_curators, GOC:kmv, PMID:12525486, PMID:15196556]	14615	40286	2	Q9Y2J4 Q4VCS5 Q9BUF7 Q8N3R9 Q8IY63 Q8NI35 Q5T2T1 Q12959 O75970	9	apical junction complex	GO:0043296	2.53809e-09	GO:0005911	0.290323	query_1	31	0.1125	TRUE	GO:CC	1903	80
14575	YAP1- and WWTR1 (TAZ)-stimulated gene expression	14615	45611	18	Q9GZV5 P46937 Q15561 Q15562 P28347	5	YAP1- and WWTR1 (TAZ)-stimulated gene expression	REAC:R-HSA-2032785	7.68713e-09	REAC:R-HSA-212436	0.16129	query_1	31	0.416667	TRUE	REAC	2600	12
14575	Mechanoregulation and pathology of YAP TAZ via Hippo and non Hippo mechanisms	14615	46132	26	Q9GZV5 P35240 P46937 Q15561 Q15562 P28347	6	Mechanoregulation and pathology of YAP TAZ via Hippo and non Hippo mechanisms	WP:WP4534	2.54916e-08	WP:000000	0.193548	query_1	31	0.15	TRUE	WP	447	40
14575	Protein-protein interactions at synapses	14615	44778	13	Q9NUP9 O14910 O14936 Q02410 P78352 Q9HAP6 Q12959	7	Protein-protein interactions at synapses	REAC:R-HSA-6794362	3.26982e-08	REAC:R-HSA-112316	0.225806	query_1	31	0.1	TRUE	REAC	1767	70
14575	Activation of NMDA receptors and postsynaptic events	14615	43097	13	Q9NUP9 O14910 O14936 Q02410 P78352 Q9HAP6 Q12959	7	Activation of NMDA receptors and postsynaptic events	REAC:R-HSA-442755	8.54086e-08	REAC:R-HSA-112314	0.225806	query_1	31	0.0875	TRUE	REAC	86	80
14575	Hippo Merlin signaling dysregulation	14615	46139	27	Q4VCS5 Q9GZV5 P35240 P46937 Q15561 Q15562 P28347	7	Hippo Merlin signaling dysregulation	WP:WP4541	1.25257e-07	WP:000000	0.225806	query_1	31	0.0729167	TRUE	WP	454	96
14575	Neurexins and neuroligins	14615	44550	13	Q9NUP9 O14910 O14936 Q02410 P78352 Q9HAP6	6	Neurexins and neuroligins	REAC:R-HSA-6794361	1.54153e-07	REAC:R-HSA-6794362	0.193548	query_1	31	0.130435	TRUE	REAC	1539	46
14575	Dopamine Neurotransmitter Release Cycle	14615	43765	13	Q9NUP9 O14910 O14936 Q02410 Q9HAP6	5	Dopamine Neurotransmitter Release Cycle	REAC:R-HSA-212676	1.94886e-07	REAC:R-HSA-112310	0.16129	query_1	31	0.238095	TRUE	REAC	754	21
14575	"A cell-cell junction composed of the epithelial cadherin-catenin complex. The epithelial cadherins, or E-cadherins, of each interacting cell extend through the plasma membrane into the extracellular space and bind to each other. The E-cadherins bind to catenins on the cytoplasmic side of the membrane, where the E-cadherin-catenin complex binds to cytoskeletal components and regulatory and signaling molecules." [GOC:aruk, GOC:bc, GOC:mah, ISBN:0198506732, PMID:17854762, PMID:20571587, PMID:21422226, PMID:28096264]	14615	38823	2	Q9NUP9 O14910 P35240 Q8N3R9 P78352 Q9HAP6 Q13368 Q5T2T1 Q12959	9	adherens junction	GO:0005912	2.58678e-07	GO:0005911	0.290323	query_1	31	0.0681818	TRUE	GO:CC	440	132
14575	"Binding to a L27 domain of a protein. L27 is composed of conserved negatively charged amino acids and a conserved aromatic amino acid. L27 domains can assemble proteins involved in signaling and establishment and maintenance of cell polarity into complexes by interacting in a heterodimeric manner." [GOC:BHF, PMID:15241471, PMID:17237226, Prosite:PDOC51022]	14615	9052	1	Q9NUP9 O14910 Q9HAP6 Q12959	4	L27 domain binding	GO:0097016	8.27927e-07	GO:0019904	0.129032	query_1	31	1	TRUE	GO:MF	9052	4
14575	MPP7-DLG1-LIN7C complex	14615	63937	24	Q9NUP9 Q5T2T1 Q12959	3	MPP7-DLG1-LIN7C complex	CORUM:6263	1.10785e-06	CORUM:0000000	0.0967742	query_1	31	1	TRUE	CORUM	2015	3
14575	MPP7-DLG1-LIN7A complex	14615	63935	24	O14910 Q5T2T1 Q12959	3	MPP7-DLG1-LIN7A complex	CORUM:6260	1.10785e-06	CORUM:0000000	0.0967742	query_1	31	1	TRUE	CORUM	2013	3
14575	LIN2-LIN7-SAP97 complex	14615	62675	24	O14910 O14936 Q12959	3	LIN2-LIN7-SAP97 complex	CORUM:1448	1.10785e-06	CORUM:0000000	0.0967742	query_1	31	1	TRUE	CORUM	753	3
14575	CASK-LIN7C-APBA1 complex	14615	62260	24	Q9NUP9 O14936 Q02410	3	CASK-LIN7C-APBA1 complex	CORUM:617	1.10785e-06	CORUM:0000000	0.0967742	query_1	31	1	TRUE	CORUM	338	3
14575	"An occluding cell-cell junction that is composed of a branching network of sealing strands that completely encircles the apical end of each cell in an epithelial sheet; the outer leaflets of the two interacting plasma membranes are seen to be tightly apposed where sealing strands are present. Each sealing strand is composed of a long row of transmembrane adhesion proteins embedded in each of the two interacting plasma membranes." [GOC:mah, ISBN:0815332181]	14615	38833	2	Q9Y2J4 Q4VCS5 Q8IY63 Q8NI35 Q5T2T1 Q12959 O75970	7	bicellular tight junction	GO:0005923	1.30173e-06	GO:0043296 GO:0070160	0.225806	query_1	31	0.12069	TRUE	GO:CC	450	58
14575	Hippo signaling regulation pathways	14615	46138	28	Q9GZV5 P35240 P46937 Q15561 Q15562 P28347	6	Hippo signaling regulation pathways	WP:WP4540	2.18626e-06	WP:000000	0.193548	query_1	31	0.0731707	TRUE	WP	453	82
14575	miR 509 3p alteration of YAP1 ECM axis	14615	46004	29	P46937 Q15561 Q15562 P28347	4	miR 509 3p alteration of YAP1 ECM axis	WP:WP3967	3.79567e-06	WP:000000	0.129032	query_1	31	0.25	TRUE	WP	319	16
14575	Neurotransmitter release cycle	14615	44558	13	Q9NUP9 O14910 O14936 Q02410 Q9HAP6	5	Neurotransmitter release cycle	REAC:R-HSA-112310	4.68737e-06	REAC:R-HSA-112315	0.16129	query_1	31	0.131579	TRUE	REAC	1547	38
14575	"A cell-cell junction that seals cells together in an epithelium in a way that prevents even small molecules from leaking from one side of the sheet to the other." [ISBN:0815332181]	14615	40822	2	Q9Y2J4 Q4VCS5 Q8IY63 Q8NI35 Q5T2T1 Q12959 O75970	7	tight junction	GO:0070160	5.10092e-06	GO:0005911	0.225806	query_1	31	0.1	TRUE	GO:CC	2439	70
14575	Neurotransmitter receptors and postsynaptic signal transmission	14615	44557	13	Q9NUP9 O14910 O14936 Q02410 P78352 Q9HAP6 Q12959	7	Neurotransmitter receptors and postsynaptic signal transmission	REAC:R-HSA-112314	1.02382e-05	REAC:R-HSA-112315	0.225806	query_1	31	0.0443038	TRUE	REAC	1546	158
14575	Signaling by Hippo	14615	45202	19	Q9Y2J4 Q9GZV5 Q8IY63 P46937	4	Signaling by Hippo	REAC:R-HSA-2028269	2.01193e-05	REAC:R-HSA-162582	0.129032	query_1	31	0.210526	TRUE	REAC	2191	19
14575	SARS-CoV-2 targets PDZ proteins in cell-cell junction	14615	45070	20	Q9BUF7 Q8N3R9 Q8NI35	3	SARS-CoV-2 targets PDZ proteins in cell-cell junction	REAC:R-HSA-9705677	2.76166e-05	REAC:R-HSA-9705683	0.0967742	query_1	31	0.6	TRUE	REAC	2059	5
14575	Leukocyte intrinsic Hippo pathway functions	14615	46140	30	P46937 Q15561 Q15562 P28347	4	Leukocyte intrinsic Hippo pathway functions	WP:WP4542	4.85901e-05	WP:000000	0.129032	query_1	31	0.137931	TRUE	WP	455	29
14575	Transmission across Chemical Synapses	14615	45514	13	Q9NUP9 O14910 O14936 Q02410 P78352 Q9HAP6 Q12959	7	Transmission across Chemical Synapses	REAC:R-HSA-112315	5.71368e-05	REAC:R-HSA-112316	0.225806	query_1	31	0.0344828	TRUE	REAC	2503	203
14575	"A membrane that is a (regional) part of the plasma membrane." [GOC:dos]	14615	41600	3	Q9NUP9 O14910 O14936 Q9BUF7 Q8N3R9 Q8NI35 P78352 Q9HAP6 Q13368 Q12959 Q14168 O75970	12	plasma membrane region	GO:0098590	5.85608e-05	GO:0005886 GO:0016020	0.387097	query_1	31	0.020339	TRUE	GO:CC	3217	590
14575	RICH1/AMOT polarity complex, Flag-Rich1 precipitated	14615	62404	24	Q4VCS5 Q8N3R9 Q8NI35	3	RICH1/AMOT polarity complex, Flag-Rich1 precipitated	CORUM:846	6.15948e-05	CORUM:0000000	0.0967742	query_1	31	0.375	TRUE	CORUM	482	8
14575	Formation of axial mesoderm	14615	43936	15	P46937 Q15561 Q15562	3	Formation of axial mesoderm	REAC:R-HSA-9796292	0.000230649	REAC:R-HSA-9758941	0.0967742	query_1	31	0.333333	TRUE	REAC	925	9
14575	Transcriptional regulation by RUNX3	14615	45490	14	Q9GZV5 P46937 Q15561 Q15562 P28347	5	Transcriptional regulation by RUNX3	REAC:R-HSA-8878159	0.000339655	REAC:R-HSA-212436	0.16129	query_1	31	0.0568182	TRUE	REAC	2479	88
14575	"The specification and formation of anisotropic intracellular organization that contributes to the self-propelled directed movement of an ameboid cell." [GOC:ascb_2009, GOC:dph, GOC:tb]	14615	12993	8	Q9Y2J4 Q4VCS5 Q8IY63	3	establishment of cell polarity involved in ameboidal cell migration	GO:0003365	0.00043206	GO:0001667 GO:0030010	0.0967742	query_1	31	1	TRUE	GO:BP	1795	3
14575	"A transcription factor complex that is composed of the one DNA binding protein of the TEAD family and the transcriptional coactivator YAP." [GOC:mah, PMID:11358867]	14615	41945	4	P46937 Q15562 P28347	3	TEAD-YAP complex	GO:0140552	0.00043206	GO:0090575	0.0967742	query_1	31	1	TRUE	GO:CC	3562	3
14575	LIN2-SAP97 complex	14615	63391	24	O14936 Q12959	2	LIN2-SAP97 complex	CORUM:3209	0.000558239	CORUM:0000000	0.0645161	query_1	31	1	TRUE	CORUM	1469	2
14575	VAM1-VELI1 complex	14615	62511	24	Q9NZW5 O14910	2	VAM1-VELI1 complex	CORUM:1089	0.000558239	CORUM:0000000	0.0645161	query_1	31	1	TRUE	CORUM	589	2
14575	LIN2-LIN7 complex	14615	63390	24	O14910 O14936	2	LIN2-LIN7 complex	CORUM:3208	0.000558239	CORUM:0000000	0.0645161	query_1	31	1	TRUE	CORUM	1468	2
14575	WWTR1-YAP1 complex	14615	64204	24	Q9GZV5 P46937	2	WWTR1-YAP1 complex	CORUM:6651	0.000558239	CORUM:0000000	0.0645161	query_1	31	1	TRUE	CORUM	2282	2
14575	Neuronal System	14615	44553	13	Q9NUP9 O14910 O14936 Q02410 P78352 Q9HAP6 Q12959	7	Neuronal System	REAC:R-HSA-112316	0.000756224	REAC:0000000	0.225806	query_1	31	0.0234899	TRUE	REAC	1542	298
14575	Transcription co factors SKI and SKIL protein partners	14615	46131	31	Q15561 Q15562 P28347	3	Transcription co factors SKI and SKIL protein partners	WP:WP4533	0.000884714	WP:000000	0.0967742	query_1	31	0.166667	TRUE	WP	446	18
14575	CORUM root	14615	61923	24	Q9NUP9 Q9NZW5 Q9Y2J4 O14910 Q4VCS5 O14936 Q9GZV5 P35240 Q8N3R9 Q8IY63 Q02410 Q8NI35 P78352 P46937 Q13368 Q5T2T1 Q12959 O75970	18	CORUM root	CORUM:0000000	0.00113832		0.580645	query_1	31	0.0057822	TRUE	CORUM	1	3113
14575	Tight junction interactions	14615	45447	16	Q9BUF7 Q8N3R9 Q8NI35	3	Tight junction interactions	REAC:R-HSA-420029	0.00123862	REAC:R-HSA-421270	0.0967742	query_1	31	0.2	TRUE	REAC	2436	15
14575	Pleural mesothelioma	14615	46312	32	Q4VCS5 Q9GZV5 P35240 P46937 Q15561 Q15562 P28347	7	Pleural mesothelioma	WP:WP5087	0.00130129	WP:000000	0.225806	query_1	31	0.0188172	TRUE	WP	627	372
14575	CRB1-MPP5-INADL complex	14615	62182	24	Q8N3R9 Q8NI35	2	CRB1-MPP5-INADL complex	CORUM:460	0.0016725	CORUM:0000000	0.0645161	query_1	31	0.666667	TRUE	CORUM	260	3
14575	EGR2 and SOX10-mediated initiation of Schwann cell myelination	14615	43800	21	Q9GZV5 P46937 P28347	3	EGR2 and SOX10-mediated initiation of Schwann cell myelination	REAC:R-HSA-9619665	0.00358948	REAC:R-HSA-9675108	0.0967742	query_1	31	0.142857	TRUE	REAC	789	21
14575	"Binding to a specific domain of a protein." [GOC:go_curators]	14615	3733	1	Q9NUP9 O14910 Q9BUF7 Q8N3R9 P78352 Q15562 Q9HAP6 Q5T2T1 Q12959	9	protein domain specific binding	GO:0019904	0.00383287	GO:0005515	0.290323	query_1	31	0.0230179	TRUE	GO:MF	3733	391
14575	Cell lineage map for neuronal differentiation	14615	46489	33	O14910 O14936 P78352 Q12959	4	Cell lineage map for neuronal differentiation	WP:WP5417	0.00399316	WP:000000	0.129032	query_1	31	0.0465116	TRUE	WP	804	86
14575	Activation of Ca-permeable Kainate Receptor	14615	43089	17	P78352 Q12959	2	Activation of Ca-permeable Kainate Receptor	REAC:R-HSA-451308	0.0139007	REAC:R-HSA-451306	0.0645161	query_1	31	0.4	TRUE	REAC	78	5
14575	Ionotropic activity of kainate receptors	14615	44253	17	P78352 Q12959	2	Ionotropic activity of kainate receptors	REAC:R-HSA-451306	0.0139007	REAC:R-HSA-451326	0.0645161	query_1	31	0.4	TRUE	REAC	1242	5
14575	"Any process in which a protein is transported to, or maintained in, basolateral regions of the plasma membrane." [GO_REF:0000087, GOC:kmv, GOC:TermGenie, PMID:24785082, PMID:9425351]	14615	34731	9	Q9NUP9 O14910 Q9HAP6	3	protein localization to basolateral plasma membrane	GO:1903361	0.0150353	GO:0072657 GO:1990778	0.0967742	query_1	31	0.428571	TRUE	GO:BP	23533	7
14575	"The region of the plasma membrane that includes the basal end and sides of the cell. Often used in reference to animal polarized epithelial membranes, where the basal membrane is the part attached to the extracellular matrix, or in plant cells, where the basal membrane is defined with respect to the zygotic axis." [GOC:go_curators]	14615	39114	3	Q9NUP9 O14910 O14936 P78352 Q9HAP6 Q12959	6	basolateral plasma membrane	GO:0016323	0.0176731	GO:0009925 GO:0098590	0.193548	query_1	31	0.0441176	TRUE	GO:CC	731	136
14575	Cell-Cell communication	14615	43332	22	O14936 Q9BUF7 Q8N3R9 Q8NI35	4	Cell-Cell communication	REAC:R-HSA-1500931	0.0202686	REAC:0000000	0.129032	query_1	31	0.038835	TRUE	REAC	321	103
14575	Gastrulation	14615	44019	15	P46937 Q15561 Q15562	3	Gastrulation	REAC:R-HSA-9758941	0.0204936	REAC:R-HSA-1266738	0.0967742	query_1	31	0.0810811	TRUE	REAC	1008	37
14575	"The maintenance of the apicobasal polarity of an epithelial cell." [GOC:bf]	14615	22910	5	Q9NUP9 O14910 Q9HAP6	3	maintenance of epithelial cell apical/basal polarity	GO:0045199	0.024022	GO:0035090 GO:0045197	0.0967742	query_1	31	0.375	TRUE	GO:BP	11712	8
14575	"Retaining the established polarization of a cell along its apical/basal axis." [GOC:bf]	14615	20304	5	Q9NUP9 O14910 Q9HAP6	3	maintenance of apical/basal cell polarity	GO:0035090	0.024022	GO:0030011 GO:0035088	0.0967742	query_1	31	0.375	TRUE	GO:BP	9106	8
14575	"The membrane surrounding a cell that separates the cell from its external environment. It consists of a phospholipid bilayer and associated proteins." [ISBN:0716731363]	14615	38805	3	Q9NUP9 Q9NZW5 Q9Y2J4 O14910 Q4VCS5 O14936 Q9BUF7 P35240 Q8N3R9 Q8IY63 Q02410 Q8NI35 P78352 Q9HAP6 Q13368 Q13425 Q5T2T1 Q12959 Q14168 O75970	20	plasma membrane	GO:0005886	0.0241295	GO:0016020 GO:0071944	0.645161	query_1	31	0.0061862	TRUE	GO:CC	422	3233
14575	"The vesicular release of classical neurotransmitter molecules from a presynapse, across a chemical synapse, the subsequent activation of neurotransmitter receptors at the postsynapse of a target cell (neuron, muscle, or secretory cell) and the effects of this activation on the postsynaptic membrane potential and ionic composition of the postsynaptic cytosol. This process encompasses both spontaneous and evoked release of neurotransmitter and all parts of synaptic vesicle exocytosis. Evoked transmission starts with the arrival of an action potential at the presynapse." [GOC:jl, MeSH:D009435]	14615	14027	6	Q9NUP9 O14910 O14936 Q02410 P78352 Q9HAP6 Q12959 Q14168	8	chemical synaptic transmission	GO:0007268	0.0259706	GO:0098916	0.258065	query_1	31	0.0226629	TRUE	GO:BP	2829	353
14575	"Cell-cell signaling from pre to post-synapse, across the synaptic cleft." [GOC:dos]	14615	30697	6	Q9NUP9 O14910 O14936 Q02410 P78352 Q9HAP6 Q12959 Q14168	8	anterograde trans-synaptic signaling	GO:0098916	0.0259706	GO:0099537	0.258065	query_1	31	0.0226629	TRUE	GO:BP	19499	353
14575	"Cell-cell signaling in either direction across the synaptic cleft." [GOC:dos]	14615	30865	6	Q9NUP9 O14910 O14936 Q02410 P78352 Q9HAP6 Q12959 Q14168	8	trans-synaptic signaling	GO:0099537	0.0282848	GO:0099536	0.258065	query_1	31	0.022409	TRUE	GO:BP	19667	357
14575	NrCAM interactions	14615	44574	23	P78352 Q12959	2	NrCAM interactions	REAC:R-HSA-447038	0.0291142	REAC:R-HSA-373760	0.0645161	query_1	31	0.285714	TRUE	REAC	1563	7
14575	Cell-cell junction organization	14615	43333	16	Q9BUF7 Q8N3R9 Q8NI35	3	Cell-cell junction organization	REAC:R-HSA-421270	0.036999	REAC:R-HSA-446728	0.0967742	query_1	31	0.0666667	TRUE	REAC	322	45
14575	"The region of the plasma membrane located at the basal end of the cell. Often used in reference to animal polarized epithelial membranes, where the basal membrane is the part attached to the extracellular matrix, or in plant cells, where the basal membrane is defined with respect to the zygotic axis." [GOC:go_curators]	14615	39041	3	Q9NUP9 O14910 O14936 P78352 Q9HAP6 Q12959	6	basal plasma membrane	GO:0009925	0.0381886	GO:0045178 GO:0098590	0.193548	query_1	31	0.0387097	TRUE	GO:CC	658	155
14575	"Cell-cell signaling to, from or within a synapse." [GOC:dos]	14615	30864	6	Q9NUP9 O14910 O14936 Q02410 P78352 Q9HAP6 Q12959 Q14168	8	synaptic signaling	GO:0099536	0.0435598	GO:0007267	0.258065	query_1	31	0.021164	TRUE	GO:BP	19666	378
14575	"The region of a cell situated near the base. For example, in a polarized epithelial cell, the basal surface rests on the basal lamina that separates the epithelium from other tissue." [GOC:mah, ISBN:0815316194]	14615	40520	3	Q9NUP9 O14910 O14936 P78352 Q9HAP6 Q12959	6	basal part of cell	GO:0045178	0.0494778	GO:0110165	0.193548	query_1	31	0.037037	TRUE	GO:CC	2137	162
14579	RHOB GTPase cycle	14615	44820	1	O94804 Q9H2G2	2	RHOB GTPase cycle	REAC:R-HSA-9013026	0.0275945	REAC:R-HSA-9012999	0.4	query_1	5	0.0327869	TRUE	REAC	1809	61
14579	RHOC GTPase cycle	14615	44825	2	O94804 Q9H2G2	2	RHOC GTPase cycle	REAC:R-HSA-9013106	0.031347	REAC:R-HSA-9012999	0.4	query_1	5	0.0307692	TRUE	REAC	1814	65
14580	Mitochondrial complex III assembly	14615	46257	21	Q5U5X0 P00156 O14949 P47985 P31930	5	Mitochondrial complex III assembly	WP:WP4921	1.25541e-10	WP:000000	0.357143	query_1	14	0.333333	TRUE	WP	572	15
14580	Cardiac muscle contraction	14615	42737	3	P09669 O14548 P00156 O14949 P47985 P31930	6	Cardiac muscle contraction	KEGG:04260	1.87095e-09	KEGG:00000	0.428571	query_1	14	0.0833333	TRUE	KEGG	296	72
14580	Electron transport chain OXPHOS system in mitochondria	14615	45690	22	P09669 O14548 P00156 O14949 P47985 P31930	6	Electron transport chain OXPHOS system in mitochondria	WP:WP111	2.60929e-08	WP:000000	0.428571	query_1	14	0.0612245	TRUE	WP	5	98
14580	Oxidative phosphorylation	14615	42459	4	P09669 O14548 P00156 O14949 P47985 P31930	6	Oxidative phosphorylation	KEGG:00190	4.72759e-08	KEGG:00000	0.428571	query_1	14	0.0491803	TRUE	KEGG	18	122
14580	Respiratory electron transport	14615	45025	16	P09669 O14548 P00156 O14949 P47985 P31930	6	Respiratory electron transport	REAC:R-HSA-611105	6.69126e-08	REAC:R-HSA-163200	0.428571	query_1	14	0.0606061	TRUE	REAC	2014	99
14580	Non-alcoholic fatty liver disease	14615	42830	5	P09669 O14548 P00156 O14949 P47985 P31930	6	Non-alcoholic fatty liver disease	KEGG:04932	1.04184e-07	KEGG:00000	0.428571	query_1	14	0.0431655	TRUE	KEGG	389	139
14580	Nonalcoholic fatty liver disease	14615	46103	23	P09669 O14548 P00156 O14949 P47985 P31930	6	Nonalcoholic fatty liver disease	WP:WP4396	2.00008e-07	WP:000000	0.428571	query_1	14	0.0437956	TRUE	WP	418	137
14580	Respiratory electron transport, ATP synthesis by chemiosmotic coupling, and heat production by uncoupling proteins.	14615	45026	16	P09669 O14548 P00156 O14949 P47985 P31930	6	Respiratory electron transport, ATP synthesis by chemiosmotic coupling, and heat production by uncoupling proteins.	REAC:R-HSA-163200	2.27134e-07	REAC:R-HSA-1428517	0.428571	query_1	14	0.0495868	TRUE	REAC	2015	121
14580	Diabetic cardiomyopathy	14615	42933	6	P09669 O14548 P00156 O14949 P47985 P31930	6	Diabetic cardiomyopathy	KEGG:05415	5.28012e-07	KEGG:00000	0.428571	query_1	14	0.032967	TRUE	KEGG	492	182
14580	Chemical carcinogenesis - reactive oxygen species	14615	42901	7	P09669 O14548 P00156 O14949 P47985 P31930	6	Chemical carcinogenesis - reactive oxygen species	KEGG:05208	9.85872e-07	KEGG:00000	0.428571	query_1	14	0.029703	TRUE	KEGG	460	202
14580	Thermogenesis	14615	42790	8	P09669 O14548 P00156 O14949 P47985 P31930	6	Thermogenesis	KEGG:04714	1.07671e-06	KEGG:00000	0.428571	query_1	14	0.0292683	TRUE	KEGG	349	205
14580	The citric acid (TCA) cycle and respiratory electron transport	14615	45435	16	P09669 O14548 P00156 O14949 P47985 P31930	6	The citric acid (TCA) cycle and respiratory electron transport	REAC:R-HSA-1428517	1.70898e-06	REAC:R-HSA-1430728	0.428571	query_1	14	0.035503	TRUE	REAC	2424	169
14580	"A protein complex in which at least one of the proteins is a cytochrome, i.e. a heme-containing protein involved in catalysis of redox reactions." [GOC:mah]	14615	40806	1	P09669 P00156 O14949 P47985 P31930	5	cytochrome complex	GO:0070069	2.11454e-06	GO:1902494	0.357143	query_1	14	0.172414	TRUE	GO:CC	2423	29
14580	Parkinson disease	14615	42853	9	P09669 O14548 P00156 O14949 P47985 P31930	6	Parkinson disease	KEGG:05012	2.62251e-06	KEGG:00000	0.428571	query_1	14	0.0252101	TRUE	KEGG	412	238
14580	Prion disease	14615	42857	10	P09669 O14548 P00156 O14949 P47985 P31930	6	Prion disease	KEGG:05020	3.11603e-06	KEGG:00000	0.428571	query_1	14	0.0244898	TRUE	KEGG	416	245
14580	"The enzymatic release of energy from inorganic and organic compounds (especially carbohydrates and fats) which either requires oxygen (aerobic respiration) or does not (anaerobic respiration)." [GOC:das, ISBN:0140513590, ISBN:0198506732]	14615	22953	2	P09669 Q5U5X0 O14548 P00156 O14949 P47985 P31930	7	cellular respiration	GO:0045333	3.91247e-06	GO:0015980	0.5	query_1	14	0.0414201	TRUE	GO:BP	11755	169
14580	"The protein complexes that form the electron transport system (the respiratory chain), associated with a cell membrane, usually the plasma membrane (in prokaryotes) or the inner mitochondrial membrane (on eukaryotes). The respiratory chain complexes transfer electrons from an electron donor to an electron acceptor and are associated with a proton pump to create a transmembrane electrochemical gradient." [GOC:ecd, GOC:mah, ISBN:0198547684, Wikipedia:Respirasome]	14615	40880	1	P09669 O14548 P00156 O14949 P47985 P31930	6	respirasome	GO:0070469	4.67955e-06	GO:0016020 GO:0110165	0.428571	query_1	14	0.0705882	TRUE	GO:CC	2497	85
14580	"The protein complexes that form the mitochondrial electron transport system (the respiratory chain), associated with the inner mitochondrial membrane. The respiratory chain complexes transfer electrons from an electron donor to an electron acceptor and are associated with a proton pump to create a transmembrane electrochemical gradient." [GOC:curators, GOC:ecd, ISBN:0198547684]	14615	38700	1	P09669 O14548 P00156 O14949 P47985 P31930	6	mitochondrial respirasome	GO:0005746	4.67955e-06	GO:0005743 GO:0070469	0.428571	query_1	14	0.0705882	TRUE	GO:CC	317	85
14580	Huntington disease	14615	42855	11	P09669 O14548 P00156 O14949 P47985 P31930	6	Huntington disease	KEGG:05016	5.67074e-06	KEGG:00000	0.428571	query_1	14	0.0221402	TRUE	KEGG	414	271
14580	"The transfer of electrons from ubiquinol to cytochrome c that occurs during oxidative phosphorylation, mediated by the multisubunit enzyme known as complex III." [ISBN:0716731363]	14615	13198	2	P00156 O14949 P47985 P31930	4	mitochondrial electron transport, ubiquinol to cytochrome c	GO:0006122	8.65859e-06	GO:0019646 GO:0042775	0.285714	query_1	14	0.363636	TRUE	GO:BP	2000	11
14580	"A protein complex located in the mitochondrial inner membrane that forms part of the mitochondrial respiratory chain. Contains about 10 polypeptide subunits including four redox centers: cytochrome b/b6, cytochrome c1 and an 2Fe-2S cluster. Catalyzes the oxidation of ubiquinol by oxidized cytochrome c1." [GOC:mtg_sensu, ISBN:0198547684]	14615	38703	1	P00156 O14949 P47985 P31930	4	mitochondrial respiratory chain complex III	GO:0005750	1.29808e-05	GO:0005746 GO:0045275 GO:0098800	0.285714	query_1	14	0.333333	TRUE	GO:CC	320	12
14580	"A protein complex that transfers electrons from ubiquinol to cytochrome c and translocates two protons across a membrane. The complex contains a core structure of three catalytic subunits: cytochrome b, the Rieske iron sulfur protein (ISP), and cytochrome c1, which are arranged in an integral membrane-bound dimeric complex; additional subunits are present, and vary among different species." [PMID:16228398, PMID:16352458, PMID:17200733]	14615	40558	1	P00156 O14949 P47985 P31930	4	respiratory chain complex III	GO:0045275	1.29808e-05	GO:0070069 GO:0098803 GO:1902495 GO:1990204	0.285714	query_1	14	0.333333	TRUE	GO:CC	2175	12
14580	Amyotrophic lateral sclerosis	14615	42854	12	P09669 O14548 P00156 O14949 P47985 P31930	6	Amyotrophic lateral sclerosis	KEGG:05014	1.62971e-05	KEGG:00000	0.428571	query_1	14	0.0185185	TRUE	KEGG	413	324
14580	Alzheimer disease	14615	42852	13	P09669 O14548 P00156 O14949 P47985 P31930	6	Alzheimer disease	KEGG:05010	2.16448e-05	KEGG:00000	0.428571	query_1	14	0.0176471	TRUE	KEGG	411	340
14580	"The chemical reactions and pathways by which a cell derives energy from organic compounds; results in the oxidation of the compounds from which energy is released." [GOC:mah]	14615	16318	2	P09669 Q5U5X0 O14548 P00156 O14949 P47985 P31930	7	energy derivation by oxidation of organic compounds	GO:0015980	2.7467e-05	GO:0006091	0.5	query_1	14	0.0313901	TRUE	GO:BP	5120	223
14580	"The phosphorylation of ADP to ATP that accompanies the oxidation of a metabolite through the operation of the respiratory chain. Oxidation of compounds establishes a proton gradient across the membrane, providing the energy for ATP synthesis." [ISBN:0198506732, ISBN:0471331309]	14615	13195	2	P09669 O14548 P00156 O14949 P47985 P31930	6	oxidative phosphorylation	GO:0006119	3.47124e-05	GO:0009060	0.428571	query_1	14	0.0508475	TRUE	GO:BP	1997	118
14580	Pathways of neurodegeneration - multiple diseases	14615	42858	14	P09669 O14548 P00156 O14949 P47985 P31930	6	Pathways of neurodegeneration - multiple diseases	KEGG:05022	6.86388e-05	KEGG:00000	0.428571	query_1	14	0.0144928	TRUE	KEGG	417	414
14580	"The enzymatic release of energy from inorganic and organic compounds (especially carbohydrates and fats) which requires oxygen as the terminal electron acceptor." [GOC:das, GOC:jl, ISBN:0140513590]	14615	14471	2	P09669 O14548 P00156 O14949 P47985 P31930	6	aerobic respiration	GO:0009060	0.000142484	GO:0045333	0.428571	query_1	14	0.0402685	TRUE	GO:BP	3273	149
14580	"A process in which a series of electron carriers operate together to transfer electrons from donors such as NADH and FADH2 to oxygen to generate a transmembrane electrochemical gradient." [GOC:ai, GOC:mtg_electron_transport]	14615	17370	2	P09669 P00156 O14949 P47985 P31930	5	aerobic electron transport chain	GO:0019646	0.000321101	GO:0006119 GO:0009060 GO:0022904	0.357143	query_1	14	0.0657895	TRUE	GO:BP	6172	76
14580	Metabolic pathways	14615	42622	15	P09669 O14548 P00156 O14949 O14841 P47985 P31930 Q9H7Z7	8	Metabolic pathways	KEGG:01100	0.000386403	KEGG:00000	0.571429	query_1	14	0.00616808	TRUE	KEGG	181	1297
14580	"Any protein complex that is part of a respiratory chain." [GOC:dos]	14615	41647	1	P09669 P00156 O14949 P47985 P31930	5	respiratory chain complex	GO:0098803	0.000391107	GO:0070469 GO:0098796	0.357143	query_1	14	0.0632911	TRUE	GO:CC	3264	79
14580	"The transfer of electrons through a series of electron donors and acceptors, generating energy that is ultimately used for synthesis of ATP." [ISBN:0716731363]	14615	21905	2	P09669 P00156 O14949 P47985 P31930	5	ATP synthesis coupled electron transport	GO:0042773	0.000472768	GO:0006119 GO:0022904	0.357143	query_1	14	0.0609756	TRUE	GO:BP	10707	82
14580	"The transfer of electrons through a series of electron donors and acceptors, generating energy that is ultimately used for synthesis of ATP, as it occurs in the mitochondrial inner membrane or chloroplast thylakoid membrane." [GOC:mtg_sensu, ISBN:0716731363]	14615	21907	2	P09669 P00156 O14949 P47985 P31930	5	mitochondrial ATP synthesis coupled electron transport	GO:0042775	0.000472768	GO:0042773	0.357143	query_1	14	0.0609756	TRUE	GO:BP	10709	82
14580	"The chemical reactions and pathways resulting in the formation of precursor metabolites, substances from which energy is derived, and any process involved in the liberation of energy from these substances." [GOC:jl]	14615	13172	2	P09669 Q5U5X0 O14548 P00156 O14949 P47985 P31930	7	generation of precursor metabolites and energy	GO:0006091	0.00047659	GO:0044237	0.5	query_1	14	0.0208333	TRUE	GO:BP	1974	336
14580	"A process in which a series of electron carriers operate together to transfer electrons from donors such as NADH and FADH2 to any of several different terminal electron acceptors to generate a transmembrane electrochemical gradient." [GOC:mtg_electron_transport, ISBN:0716720094]	14615	18066	2	P09669 P00156 O14949 P47985 P31930	5	respiratory electron transport chain	GO:0022904	0.000802046	GO:0022900 GO:0045333	0.357143	query_1	14	0.0549451	TRUE	GO:BP	6868	91
14580	"A process in which a series of electron carriers operate together to transfer electrons from donors to any of several different terminal electron acceptors." [GOC:mtg_electron_transport]	14615	18065	2	P09669 P00156 O14949 P47985 P31930	5	electron transport chain	GO:0022900	0.00122846	GO:0006091	0.357143	query_1	14	0.0505051	TRUE	GO:BP	6867	99
14580	"Any protein complex that is part of the inner mitochondrial membrane." [GOC:dos]	14615	41645	1	P09669 P00156 O14949 P47985 P31930	5	inner mitochondrial membrane protein complex	GO:0098800	0.00894766	GO:0005743 GO:0098796 GO:0098798	0.357143	query_1	14	0.0340136	TRUE	GO:CC	3262	147
14580	"Either of the lipid bilayers that surround the mitochondrion and form the mitochondrial envelope." [GOC:mah, NIF_Subcellular:sao1045389829]	14615	39597	1	P09669 Q5U5X0 O14548 P00156 O14949 P47985 P31930	7	mitochondrial membrane	GO:0031966	0.0140303	GO:0005740 GO:0031090	0.5	query_1	14	0.0127273	TRUE	GO:CC	1214	550
14580	Metabolism	14615	44383	16	P09669 O14548 P00156 O14949 O14841 P47985 P31930 Q9H7Z7	8	Metabolism	REAC:R-HSA-1430728	0.0197081	REAC:0000000	0.571429	query_1	14	0.00451467	TRUE	REAC	1372	1772
14580	"The double lipid bilayer enclosing the mitochondrion and separating its contents from the cell cytoplasm; includes the intermembrane space." [GOC:ai, GOC:pz]	14615	38694	1	P09669 Q5U5X0 O14548 P00156 O14949 P47985 P31930	7	mitochondrial envelope	GO:0005740	0.0218322	GO:0005739 GO:0031967	0.5	query_1	14	0.011925	TRUE	GO:CC	311	587
14580	parathyroid gland; glandular cells[High]	14615	61572	17	P09669 Q5U5X0 P00156 O14949 P47985 P31930 Q9H7Z7	7	parathyroid gland; glandular cells[High]	HPA:0360053	0.0222435	HPA:0360052	0.5	query_1	14	0.00492264	TRUE	HPA	509	1422
14580	heart muscle; cardiomyocytes[High]	14615	61443	18	P09669 Q5U5X0 O14949 P47985 P31930 Q9H7Z7	6	heart muscle; cardiomyocytes[High]	HPA:0241103	0.0369105	HPA:0241102	0.428571	query_1	14	0.00569801	TRUE	HPA	380	1053
14580	"The inner, i.e. lumen-facing, lipid bilayer of the mitochondrial envelope. It is highly folded to form cristae." [GOC:ai]	14615	38697	1	P09669 O14548 P00156 O14949 P47985 P31930	6	mitochondrial inner membrane	GO:0005743	0.04552	GO:0019866 GO:0031966	0.428571	query_1	14	0.0152672	TRUE	GO:CC	314	393
14580	PLC-gamma-2-Syk-LAT-FcR-gamma complex	14615	63203	19	O43561	1	PLC-gamma-2-Syk-LAT-FcR-gamma complex	CORUM:2909	0.0499958	CORUM:0000000	0.0714286	query_1	14	1	TRUE	CORUM	1281	1
14580	PLC-gamma-2-LAT complex	14615	63207	20	O43561	1	PLC-gamma-2-LAT complex	CORUM:2913	0.0499958	CORUM:0000000	0.0714286	query_1	14	1	TRUE	CORUM	1285	1
14581	Interferon gamma signaling	14615	44206	1	Q9UPQ4 O75925	2	Interferon gamma signaling	REAC:R-HSA-877300	0.00486997	REAC:R-HSA-913531	1	query_1	2	0.0263158	TRUE	REAC	1195	76
14581	soft tissue 1; chondrocytes[High]	14615	61817	2	Q9UPQ4 O75925	2	soft tissue 1; chondrocytes[High]	HPA:0500113	0.0252184	HPA:0500112	1	query_1	2	0.00689655	TRUE	HPA	754	290
14581	Interferon Signaling	14615	44204	1	Q9UPQ4 O75925	2	Interferon Signaling	REAC:R-HSA-913531	0.0260159	REAC:R-HSA-1280215	1	query_1	2	0.0114286	TRUE	REAC	1193	175
14584	Cooperation of Prefoldin and TriC/CCT in actin and tubulin folding	14615	43407	16	Q9NQP4 P68363 Q6PEY2 P40227 P50991 P50990 P48643 O15212 P17987 P78371 A6NHL2 O60925 Q99832 Q92526 Q99471 P49368 P61758 Q9UHV9	18	Cooperation of Prefoldin and TriC/CCT in actin and tubulin folding	REAC:R-HSA-389958	7.61406e-34	REAC:R-HSA-390466	0.305085	query_1	59	0.5625	TRUE	REAC	396	32
14584	Chaperonin-mediated protein folding	14615	43348	16	Q9NQP4 P68363 Q6PEY2 P40227 P50991 P50990 P48643 Q13371 O15212 P17987 P78371 A6NHL2 O60925 Q99832 P57775 Q92526 Q5XUX1 Q99471 P49368 P61758 Q9UHV9	21	Chaperonin-mediated protein folding	REAC:R-HSA-390466	1.27746e-30	REAC:R-HSA-391251	0.355932	query_1	59	0.247059	TRUE	REAC	337	85
14584	Protein folding	14615	44772	16	Q9NQP4 P68363 Q6PEY2 P40227 P50991 P50990 P48643 Q13371 O15212 P17987 P78371 A6NHL2 O60925 Q99832 P57775 Q92526 Q5XUX1 Q99471 P49368 P61758 Q9UHV9	21	Protein folding	REAC:R-HSA-391251	8.26929e-30	REAC:R-HSA-392499	0.355932	query_1	59	0.228261	TRUE	REAC	1761	92
14584	Prefoldin mediated transfer of substrate to CCT/TriC	14615	44749	16	Q9NQP4 P40227 P50991 P50990 P48643 O15212 P17987 P78371 O60925 Q99832 Q92526 Q99471 P49368 P61758 Q9UHV9	15	Prefoldin mediated transfer of substrate to CCT/TriC	REAC:R-HSA-389957	1.10305e-27	REAC:R-HSA-389958	0.254237	query_1	59	0.555556	TRUE	REAC	1738	27
14584	"The process of inhibiting aggregation and assisting in the covalent and noncovalent assembly of single chain polypeptides or multisubunit complexes into the correct tertiary structure that is dependent on interaction with a chaperone." [GOC:dph, GOC:vw]	14615	26870	12	Q9H2J4 Q9NQP4 P40227 O14737 P50991 P50990 P48643 O15212 P17987 P78371 O60925 Q99832 Q99471 P49368 P61758 Q9UHV9	16	chaperone-mediated protein folding	GO:0061077	4.77956e-21	GO:0006457	0.271186	query_1	59	0.262295	TRUE	GO:BP	15672	61
14584	Formation of tubulin folding intermediates by CCT/TriC	14615	43954	16	P68363 Q6PEY2 P40227 P50991 P50990 P48643 P17987 P78371 A6NHL2 Q99832 Q92526 P49368	12	Formation of tubulin folding intermediates by CCT/TriC	REAC:R-HSA-389960	1.05098e-20	REAC:R-HSA-389958	0.20339	query_1	59	0.48	TRUE	REAC	943	25
14584	Folding of actin by CCT/TriC	14615	43923	16	P40227 P50991 P50990 P48643 P17987 P78371 Q99832 Q92526 P49368	9	Folding of actin by CCT/TriC	REAC:R-HSA-390450	5.54786e-19	REAC:R-HSA-389958	0.152542	query_1	59	0.9	TRUE	REAC	912	10
14584	CCT complex (chaperonin containing TCP1 complex)	14615	61988	23	P40227 P50991 P50990 P48643 P17987 P78371 Q99832 P49368	8	CCT complex (chaperonin containing TCP1 complex)	CORUM:126	2.2414e-17	CORUM:0000000	0.135593	query_1	59	1	TRUE	CORUM	66	8
14584	"A multisubunit ring-shaped complex that mediates protein folding in the cytosol without a cofactor." [GOC:sgd_curators, PMID:11580267]	14615	38765	4	P40227 P50991 P50990 P48643 P17987 P78371 Q99832 Q92526 P49368	9	chaperonin-containing T-complex	GO:0005832	7.48961e-17	GO:0005829 GO:0101031	0.152542	query_1	59	0.9	TRUE	GO:CC	382	10
14584	Association of TriC/CCT with target proteins during biosynthesis	14615	43188	16	P40227 P50991 P50990 P48643 P17987 P78371 Q99832 P57775 Q92526 Q5XUX1 P49368	11	Association of TriC/CCT with target proteins during biosynthesis	REAC:R-HSA-390471	3.56086e-16	REAC:R-HSA-390466	0.186441	query_1	59	0.305556	TRUE	REAC	177	36
14584	"Binding to a protein or a protein-containing complex to assist the protein folding process." [GOC:mtg_cambridge_2009]	14615	5985	1	Q9H2J4 P40227 P50991 P50990 P48643 P17987 P78371 O60925 Q99832 Q92526 P49368 Q9UHV9	12	protein folding chaperone	GO:0044183	4.87679e-16	GO:0003674	0.20339	query_1	59	0.324324	TRUE	GO:MF	5985	37
14584	"Binding to an unfolded protein." [GOC:ai]	14615	7949	2	Q9NQP4 P40227 P50991 P50990 P48643 O15212 P17987 P78371 O60925 Q99832 Q92526 Q99471 P49368 P61758 Q9UHV9	15	unfolded protein binding	GO:0051082	1.76423e-15	GO:0005515	0.254237	query_1	59	0.15	TRUE	GO:MF	7949	100
14584	"The process of assisting in the covalent and noncovalent assembly of single chain polypeptides or multisubunit complexes into the correct tertiary structure." [GOC:go_curators, GOC:rb]	14615	13425	12	Q9H2J4 Q9NQP4 P40227 O14737 P50991 P50990 P48643 O15212 P17987 P78371 O60925 Q99832 Q92526 Q99471 P49368 P61758 Q9UHV9	17	protein folding	GO:0006457	3.4795e-15	GO:0009987 GO:0051604	0.288136	query_1	59	0.10241	TRUE	GO:BP	2227	166
14584	Cooperation of PDCL (PhLP1) and TRiC/CCT in G-protein beta folding	14615	43406	16	P40227 P50991 P50990 P48643 Q13371 P17987 P78371 Q99832 Q92526 P49368	10	Cooperation of PDCL (PhLP1) and TRiC/CCT in G-protein beta folding	REAC:R-HSA-6814122	3.24002e-14	REAC:R-HSA-390466	0.169492	query_1	59	0.285714	TRUE	REAC	395	35
14584	"Any process that activates or increases the frequency, rate or extent of establishment of protein localization to telomere." [GO_REF:0000058, GOC:BHF, GOC:BHF_telomere, GOC:nc, GOC:TermGenie, PMID:25467444]	14615	35991	9	P40227 P50991 P50990 P48643 P17987 P78371 Q99832 P49368	8	positive regulation of establishment of protein localization to telomere	GO:1904851	9.62283e-14	GO:0070200 GO:0070203 GO:1904816 GO:1904951	0.135593	query_1	59	0.8	TRUE	GO:BP	24793	10
14584	"A protein complex required for the non-covalent folding or unfolding, maturation, stabilization or assembly or disassembly of macromolecular structures. Usually active during or immediately after completion of translation. Many chaperone complexes contain heat shock proteins." [GOC:bhm, PMID:21855797]	14615	41770	4	P40227 P50991 P50990 P48643 O15212 P17987 P78371 Q99832 Q92526 P49368 Q9UHV9	11	protein folding chaperone complex	GO:0101031	1.8275e-13	GO:0140535	0.186441	query_1	59	0.275	TRUE	GO:CC	3387	40
14584	"Any process that activates or increases the frequency, rate or extent of protein localization to Cajal body." [GO_REF:0000058, GOC:BHF, GOC:BHF_telomere, GOC:nc, GOC:TermGenie, PMID:25467444]	14615	36007	11	P40227 P50991 P50990 P48643 P17987 P78371 Q99832 P49368	8	positive regulation of protein localization to Cajal body	GO:1904871	3.51742e-13	GO:1900182 GO:1904867 GO:1904869	0.135593	query_1	59	0.727273	TRUE	GO:BP	24809	11
14584	"Any process that modulates the frequency, rate or extent of protein localization to Cajal body." [GO_REF:0000058, GOC:BHF, GOC:BHF_telomere, GOC:nc, GOC:TermGenie, PMID:25467444]	14615	36005	11	P40227 P50991 P50990 P48643 P17987 P78371 Q99832 P49368	8	regulation of protein localization to Cajal body	GO:1904869	3.51742e-13	GO:1900180 GO:1904867	0.135593	query_1	59	0.727273	TRUE	GO:BP	24807	11
14584	"Any process that modulates the frequency, rate or extent of the directed movement of a protein to a specific location in the telomeric region of a chromosome." [GOC:BHF, GOC:mah]	14615	27678	9	P40227 P50991 P50990 P48643 P17987 P78371 Q99832 P49368	8	regulation of establishment of protein localization to telomere	GO:0070203	3.51742e-13	GO:0070200 GO:0070202 GO:1904814	0.135593	query_1	59	0.727273	TRUE	GO:BP	16480	11
14584	Cellular proteostasis	14615	46254	27	Q9NQP4 O15212 O60925 Q99471 P61758 Q9UHV9	6	Cellular proteostasis	WP:WP4918	4.85767e-13	WP:000000	0.101695	query_1	59	1	TRUE	WP	569	6
14584	"A process in which a protein is transported to, or maintained in, a location within a Cajal body." [GO_REF:0000087, GOC:BHF, GOC:BHF_telomere, GOC:nc, GOC:TermGenie, PMID:25467444]	14615	36003	11	P40227 P50991 P50990 P48643 P17987 P78371 Q99832 P49368	8	protein localization to Cajal body	GO:1904867	1.05195e-12	GO:1903405	0.135593	query_1	59	0.666667	TRUE	GO:BP	24805	12
14584	"Any process that modulates the frequency, rate or extent of the directed movement of a protein to a specific location on a chromosome." [GOC:BHF, GOC:mah]	14615	27677	9	P40227 P50991 P50990 P48643 P17987 P78371 Q99832 P49368	8	regulation of establishment of protein localization to chromosome	GO:0070202	1.05195e-12	GO:0070199 GO:0070201	0.135593	query_1	59	0.666667	TRUE	GO:BP	16479	12
14584	"A process in which a protein is transported to, or maintained in, a location within a nuclear body." [GO_REF:0000087, GOC:TermGenie, PMID:24713849]	14615	34768	11	P40227 P50991 P50990 P48643 P17987 P78371 Q99832 P49368	8	protein localization to nuclear body	GO:1903405	1.05195e-12	GO:1990173	0.135593	query_1	59	0.666667	TRUE	GO:BP	23570	12
14584	Prefoldin complex	14615	61980	24	Q9NQP4 O15212 O60925 Q99471 P61758 Q9UHV9	6	Prefoldin complex	CORUM:112	1.73561e-12	CORUM:0000000	0.101695	query_1	59	1	TRUE	CORUM	58	6
14584	Prefoldin complex	14615	61938	25	Q9NQP4 O15212 O60925 Q99471 P61758 Q9UHV9	6	Prefoldin complex	CORUM:33	1.73561e-12	CORUM:0000000	0.101695	query_1	59	1	TRUE	CORUM	16	6
14584	"Any process that activates or increases the frequency, rate or extent of protein localization to chromosome, telomeric region." [GO_REF:0000058, GOC:BHF, GOC:BHF_telomere, GOC:nc, GOC:TermGenie, PMID:19487455]	14615	35959	9	P40227 P50991 P50990 P48643 P17987 P78371 Q99832 P49368	8	positive regulation of protein localization to chromosome, telomeric region	GO:1904816	2.72658e-12	GO:0070198 GO:1903829 GO:1904814	0.135593	query_1	59	0.615385	TRUE	GO:BP	24761	13
14584	"A process in which a protein is transported to, or maintained in, a location within the nucleoplasm." [GOC:mah, PMID:22918952]	14615	36968	11	P40227 P50991 P50990 P48643 P17987 P78371 Q99832 P49368	8	protein localization to nucleoplasm	GO:1990173	6.34228e-12	GO:0034504	0.135593	query_1	59	0.571429	TRUE	GO:BP	25770	14
14584	"Any process that modulates the frequency, rate or extent of protein localization to chromosome, telomeric region." [GO_REF:0000058, GOC:BHF, GOC:BHF_telomere, GOC:nc, GOC:TermGenie, PMID:19487455]	14615	35957	9	P40227 P50991 P50990 P48643 P17987 P78371 Q99832 P49368	8	regulation of protein localization to chromosome, telomeric region	GO:1904814	1.35484e-11	GO:0032880 GO:0070198	0.135593	query_1	59	0.533333	TRUE	GO:BP	24759	15
14584	"Any process that activates or increases the frequency, rate or extent of telomerase RNA localization to Cajal body." [GO_REF:0000058, GOC:BHF, GOC:BHF_telomere, GOC:nc, GOC:TermGenie, PMID:25467444]	14615	36010	10	P40227 P50991 P50990 P48643 P17987 P78371 Q99832 P49368	8	positive regulation of telomerase RNA localization to Cajal body	GO:1904874	1.35484e-11	GO:0048518 GO:0090671 GO:1904872	0.135593	query_1	59	0.533333	TRUE	GO:BP	24812	15
14584	"The directed movement of a protein to a specific location in the telomeric region of a chromosome." [GOC:BHF, GOC:mah]	14615	27675	9	P40227 P50991 P50990 P48643 P17987 P78371 Q99832 P49368	8	establishment of protein localization to telomere	GO:0070200	2.70127e-11	GO:0070198 GO:0070199	0.135593	query_1	59	0.5	TRUE	GO:BP	16477	16
14584	16p11 2 proximal deletion syndrome	14615	46271	28	P40227 P50991 P50990 P48643 P17987 P78371 P78318 Q99832 Q92526 P49368	10	16p11 2 proximal deletion syndrome	WP:WP4949	2.87293e-11	WP:000000	0.169492	query_1	59	0.140845	TRUE	WP	586	71
14584	"Any process that modulates the frequency, rate or extent of telomerase RNA localization to Cajal body." [GO_REF:0000058, GOC:BHF, GOC:BHF_telomere, GOC:nc, GOC:TermGenie, PMID:25467444]	14615	36008	10	P40227 P50991 P50990 P48643 P17987 P78371 Q99832 P49368	8	regulation of telomerase RNA localization to Cajal body	GO:1904872	9.12739e-11	GO:0032879 GO:0090671	0.135593	query_1	59	0.444444	TRUE	GO:BP	24810	18
14584	"A process in which an RNA is transported to, or maintained in, a Cajal body." [GOC:BHF, GOC:BHF_telomere, GOC:nc, PMID:25467444]	14615	30132	10	P40227 P50991 P50990 P48643 P17987 P78371 Q99832 P49368	8	RNA localization to Cajal body	GO:0090670	1.57166e-10	GO:0090685	0.135593	query_1	59	0.421053	TRUE	GO:BP	18934	19
14584	"A process in which telomerase RNA (TERC) is transported to, or maintained in, a Cajal body." [GOC:BHF, GOC:BHF_telomere, GOC:nc, PMID:25467444]	14615	30133	10	P40227 P50991 P50990 P48643 P17987 P78371 Q99832 P49368	8	telomerase RNA localization to Cajal body	GO:0090671	1.57166e-10	GO:0090670 GO:0090672	0.135593	query_1	59	0.421053	TRUE	GO:BP	18935	19
14584	"Any process in which telomerase RNA is transported to, or maintained in, a specific location." [GOC:BHF, GOC:BHF_telomere, GOC:nc, PMID:25467444]	14615	30134	10	P40227 P50991 P50990 P48643 P17987 P78371 Q99832 P49368	8	telomerase RNA localization	GO:0090672	1.57166e-10	GO:0006403	0.135593	query_1	59	0.421053	TRUE	GO:BP	18936	19
14584	"A macromolecular localization process in which RNA is transported to and maintained in a location within the nucleus." [GOC:mah, PMID:26305931]	14615	30143	10	P40227 P50991 P50990 P48643 P17987 P78371 Q99832 P49368	8	RNA localization to nucleus	GO:0090685	1.57166e-10	GO:0006403	0.135593	query_1	59	0.421053	TRUE	GO:BP	18945	19
14584	"A multisubunit chaperone that is capable of delivering unfolded proteins to cytosolic chaperonin, which it acts as a cofactor for. In humans, the complex is a heterohexamer of two PFD-alpha and four PFD-beta type subunits. In Saccharomyces cerevisiae, it also acts in the nucleus to regulate the rate of elongation by RNA polymerase II via a direct effect on histone dynamics." [GOC:jl, PMID:17384227, PMID:24068951, PMID:9630229]	14615	39111	7	Q9NQP4 O15212 O60925 Q99471 P61758 Q9UHV9	6	prefoldin complex	GO:0016272	1.66618e-10	GO:0032991	0.101695	query_1	59	1	TRUE	GO:CC	728	6
14584	BBS-chaperonin complex	14615	63924	26	P50991 P50990 P48643 P17987 P78371 P49368	6	BBS-chaperonin complex	CORUM:6247	3.59965e-10	CORUM:0000000	0.101695	query_1	59	0.6	TRUE	CORUM	2002	10
14584	"The directed movement of a protein to a specific location on a chromosome." [GOC:BHF, GOC:mah]	14615	27674	9	P40227 P50991 P50990 P48643 P17987 P78371 Q99832 P49368	8	establishment of protein localization to chromosome	GO:0070199	3.17866e-09	GO:0034502 GO:0072594	0.135593	query_1	59	0.307692	TRUE	GO:BP	16476	26
14584	Metabolism of proteins	14615	44401	16	Q9NQP4 P68363 Q6PEY2 P40227 Q9NZJ0 Q8N3Y1 O00743 P50991 P50990 P48643 Q13371 O15212 P17987 P78371 Q92466 A6NHL2 O60925 Q99832 P57775 Q92526 Q3SXZ7 Q5XUX1 Q96JK2 Q99471 P49368 P61758 Q9NV06 Q9UHV9	28	Metabolism of proteins	REAC:R-HSA-392499	3.44146e-09	REAC:0000000	0.474576	query_1	59	0.0163934	TRUE	REAC	1390	1708
14584	"Any process leading to the attainment of the full functional capacity of a protein." [GOC:ai]	14615	25474	12	Q9H2J4 Q9NQP4 P40227 O14737 P50991 P50990 P48643 O15212 P17987 P78371 O60925 Q99832 Q92526 Q99471 P49368 P61758 Q9UHV9	17	protein maturation	GO:0051604	6.21928e-09	GO:0010467 GO:0019538	0.288136	query_1	59	0.0435897	TRUE	GO:BP	14276	390
14584	"Any process in which a protein is transported to, or maintained at, the telomeric region of a chromosome." [GOC:BHF, GOC:mah]	14615	27673	9	P40227 P50991 P50990 P48643 P17987 P78371 Q99832 P49368	8	protein localization to chromosome, telomeric region	GO:0070198	1.17614e-08	GO:0034502	0.135593	query_1	59	0.266667	TRUE	GO:BP	16475	30
14584	"Any process that activates or increases the frequency, rate or extent of the addition of telomeric repeats by telomerase." [GOC:mah]	14615	18874	8	P40227 P50991 P50990 P48643 P17987 P78371 Q99832 P49368	8	positive regulation of telomere maintenance via telomerase	GO:0032212	1.5803e-08	GO:0007004 GO:0032210 GO:1904358 GO:2000573	0.135593	query_1	59	0.258065	TRUE	GO:BP	7676	31
14584	"Any process that activates or increases the frequency, rate or extent of telomere maintenance via telomere lengthening." [GO_REF:0000058, GOC:BHF, GOC:BHF_telomere, GOC:nc, GOC:TermGenie, PMID:23959892]	14615	35569	8	P40227 P50991 P50990 P48643 P17987 P78371 Q99832 P49368	8	positive regulation of telomere maintenance via telomere lengthening	GO:1904358	3.60335e-08	GO:0010833 GO:0032206 GO:1904356	0.135593	query_1	59	0.235294	TRUE	GO:BP	24371	34
14584	BBSome-mediated cargo-targeting to cilium	14615	43205	17	P50991 P50990 P48643 P17987 P78371 P49368	6	BBSome-mediated cargo-targeting to cilium	REAC:R-HSA-5620922	6.39164e-08	REAC:R-HSA-5620920	0.101695	query_1	59	0.285714	TRUE	REAC	194	21
14584	"Any process that stops, prevents or reduces the frequency, rate or extent of amyloid fibril formation." [GO_REF:0000058, GOC:aruk, GOC:bc, GOC:TermGenie, PMID:23106396]	14615	36864	13	Q9NQP4 O15212 O60925 Q99471 P61758 Q9UHV9	6	negative regulation of amyloid fibril formation	GO:1905907	7.57881e-08	GO:0051248 GO:1902904 GO:1905906 GO:1990000	0.101695	query_1	59	0.545455	TRUE	GO:BP	25666	11
14584	"Any process involved in maintaining the structure and integrity of a protein and preventing it from degradation or aggregation." [GOC:ai]	14615	24910	14	Q9H2J4 P40227 P50991 P50990 P48643 O15212 P17987 P78371 Q99832 Q96MX6 P49368 Q9UHV9	12	protein stabilization	GO:0050821	5.40097e-07	GO:0031647	0.20339	query_1	59	0.0631579	TRUE	GO:BP	13712	190
14584	"Any process that modulates the frequency, rate or extent of amyloid fibril formation." [GO_REF:0000058, GOC:aruk, GOC:bc, GOC:TermGenie, PMID:23106396]	14615	36863	13	Q9NQP4 O15212 O60925 Q99471 P61758 Q9UHV9	6	regulation of amyloid fibril formation	GO:1905906	8.10874e-07	GO:0051246 GO:1902903 GO:1990000	0.101695	query_1	59	0.4	TRUE	GO:BP	25665	15
14584	"Any process that modulates the frequency, rate or extent of the addition of telomeric repeats by telomerase." [GOC:mah]	14615	18872	8	P40227 P50991 P50990 P48643 P17987 P78371 Q99832 P49368	8	regulation of telomere maintenance via telomerase	GO:0032210	1.19865e-06	GO:0007004 GO:1904356 GO:2000278	0.135593	query_1	59	0.156863	TRUE	GO:BP	7674	51
14584	Cilium Assembly	14615	43364	17	P68363 Q6PEY2 P50991 P50990 P48643 P17987 P78371 A6NHL2 Q8NHV4 P49368	10	Cilium Assembly	REAC:R-HSA-5617833	1.38465e-06	REAC:R-HSA-1852241	0.169492	query_1	59	0.0529101	TRUE	REAC	353	189
14584	"A protein-containing complex located intracellularly." [GOC:pg]	14615	41943	4	Q5T6F0 P40227 Q9NZJ0 Q8N3Y1 P50991 P50990 P48643 O15212 P17987 P78371 Q3SXM0 Q92466 Q99832 P57775 Q92526 Q96JK2 P49368 Q9NV06 Q9UHV9 Q9BVC4	20	intracellular protein-containing complex	GO:0140535	1.41744e-06	GO:0032991	0.338983	query_1	59	0.0243013	TRUE	GO:CC	3560	823
14584	"Any process that activates or increases the frequency, rate or extent of DNA biosynthetic process." [GOC:obol]	14615	37756	8	P40227 P50991 P50990 P48643 P17987 P78371 Q99832 P49368	8	positive regulation of DNA biosynthetic process	GO:2000573	4.07158e-06	GO:0010557 GO:0051054 GO:0071897 GO:2000278	0.135593	query_1	59	0.135593	TRUE	GO:BP	26558	59
14584	"Any process that modulates the frequency, rate or extent of telomere maintenance via telomere lengthening." [GO_REF:0000058, GOC:BHF, GOC:BHF_telomere, GOC:nc, GOC:TermGenie, PMID:23959892]	14615	35567	8	P40227 P50991 P50990 P48643 P17987 P78371 Q99832 P49368	8	regulation of telomere maintenance via telomere lengthening	GO:1904356	4.68338e-06	GO:0010833 GO:0032204	0.135593	query_1	59	0.133333	TRUE	GO:BP	24369	60
14584	Cargo trafficking to the periciliary membrane	14615	43314	17	P50991 P50990 P48643 P17987 P78371 P49368	6	Cargo trafficking to the periciliary membrane	REAC:R-HSA-5620920	1.02066e-05	REAC:R-HSA-5617833	0.101695	query_1	59	0.130435	TRUE	REAC	303	46
14584	"Any process that activates or increases the frequency, rate or extent of a process that affects and monitors the activity of telomeric proteins and the length of telomeric DNA." [GOC:mah]	14615	18868	8	P40227 P50991 P50990 P48643 P17987 P78371 Q99832 P49368	8	positive regulation of telomere maintenance	GO:0032206	1.16815e-05	GO:0000723 GO:0032204 GO:0051054 GO:2001252	0.135593	query_1	59	0.119403	TRUE	GO:BP	7670	67
14584	"A DNA biosynthetic process that uses RNA as a template for RNA-dependent DNA polymerases (e.g. reverse transcriptase) that synthesize the new strand." [GOC:mah, ISBN:0198506732]	14615	13312	8	P40227 P50991 P50990 P48643 P17987 P78371 Q99832 P49368	8	RNA-templated DNA biosynthetic process	GO:0006278	1.16815e-05	GO:0071897	0.135593	query_1	59	0.119403	TRUE	GO:BP	2114	67
14584	"The maintenance of proper telomeric length by the addition of telomeric repeats by telomerase." [GOC:elh]	14615	13845	8	P40227 P50991 P50990 P48643 P17987 P78371 Q99832 P49368	8	telomere maintenance via telomerase	GO:0007004	1.16815e-05	GO:0006278 GO:0010833	0.135593	query_1	59	0.119403	TRUE	GO:BP	2647	67
14584	"Any process that activates or increases the frequency, rate or extent of protein localization to nucleus." [GOC:TermGenie]	14615	32150	11	P40227 P50991 P50990 P48643 P17987 P78371 Q99832 P49368	8	positive regulation of protein localization to nucleus	GO:1900182	1.67504e-05	GO:0034504 GO:1900180 GO:1903829	0.135593	query_1	59	0.114286	TRUE	GO:BP	20952	70
14584	"Any process that affects the structure and integrity of a protein, altering the likelihood of its degradation or aggregation." [GOC:dph, GOC:mah, GOC:tb]	14615	18717	14	Q9H2J4 P40227 P50991 P50990 P48643 O15212 P17987 P78371 Q99832 Q96MX6 P49368 Q9UHV9	12	regulation of protein stability	GO:0031647	3.07087e-05	GO:0065008	0.20339	query_1	59	0.0446097	TRUE	GO:BP	7519	269
14584	"Any of the long, generally straight, hollow tubes of internal diameter 12-15 nm and external diameter 24 nm found in a wide variety of eukaryotic cells; each consists (usually) of 13 protofilaments of polymeric tubulin, staggered in such a manner that the tubulin monomers are arranged in a helical pattern on the microtubular surface, and with the alpha/beta axes of the tubulin subunits parallel to the long axis of the tubule; exist in equilibrium with pool of tubulin monomers and can be rapidly assembled or disassembled in response to physiological stimuli; concerned with force generation, e.g. in the spindle." [ISBN:0879693568]	14615	38795	5	P68363 Q6PEY2 P40227 P50991 P50990 P48643 P17987 P78371 A6NHL2 Q99832 Q9UJT1 P49368	12	microtubule	GO:0005874	3.48617e-05	GO:0015630 GO:0099513	0.20339	query_1	59	0.0441176	TRUE	GO:CC	412	272
14584	"Any process that contributes to the maintenance of proper telomeric length and structure by affecting and monitoring the activity of telomeric proteins and lengthening the telomeric DNA." [GOC:dph, GOC:tb]	14615	15696	8	P40227 P50991 P50990 P48643 P17987 P78371 Q99832 P49368	8	telomere maintenance via telomere lengthening	GO:0010833	4.50115e-05	GO:0000723	0.135593	query_1	59	0.101266	TRUE	GO:BP	4498	79
14584	Organelle biogenesis and maintenance	14615	44607	17	P68363 Q6PEY2 P50991 P50990 P48643 P17987 P78371 A6NHL2 Q8NHV4 P49368	10	Organelle biogenesis and maintenance	REAC:R-HSA-1852241	4.87902e-05	REAC:0000000	0.169492	query_1	59	0.0363636	TRUE	REAC	1596	275
14584	"Any process that modulates the frequency, rate or extent of DNA biosynthetic process." [GOC:obol]	14615	37483	8	P40227 P50991 P50990 P48643 P17987 P78371 Q99832 P49368	8	regulation of DNA biosynthetic process	GO:2000278	0.000235753	GO:0010556 GO:0051052 GO:0071897	0.135593	query_1	59	0.0824742	TRUE	GO:BP	26285	97
14584	"The biosynthetic process resulting in the formation of DNA." [GOC:mah]	14615	28675	8	P40227 Q9NZJ0 P50991 P50990 P48643 P17987 P78371 Q99832 P49368	9	DNA biosynthetic process	GO:0071897	0.000264582	GO:0006259 GO:0009059 GO:0034654	0.152542	query_1	59	0.0629371	TRUE	GO:BP	17477	143
14584	"A ubiquitin ligase complex in which a cullin from the Cul4 family and a RING domain protein form the catalytic core; substrate specificity is conferred by an adaptor protein." [PMID:16792691, PMID:18223036, PMID:18552200]	14615	41205	6	Q5T6F0 Q9NZJ0 Q3SXM0 Q92466 Q96JK2 Q9NV06	6	Cul4-RING E3 ubiquitin ligase complex	GO:0080008	0.00029559	GO:0031461	0.101695	query_1	59	0.166667	TRUE	GO:CC	2822	36
14584	"Any process that modulates the frequency, rate or extent of a process that affects and monitors the activity of telomeric proteins and the length of telomeric DNA." [GOC:mah]	14615	18866	8	P40227 P50991 P50990 P48643 P17987 P78371 Q99832 P49368	8	regulation of telomere maintenance	GO:0032204	0.000300739	GO:0000723 GO:0033044 GO:0051052	0.135593	query_1	59	0.08	TRUE	GO:BP	7668	100
14584	"Any process that modulates the frequency, rate or extent of protein localization to nucleus." [GOC:TermGenie]	14615	32148	11	P40227 P50991 P50990 P48643 P17987 P78371 Q99832 P49368	8	regulation of protein localization to nucleus	GO:1900180	0.000300739	GO:0032880 GO:0034504	0.135593	query_1	59	0.08	TRUE	GO:BP	20950	100
14584	"The generation of amyloid fibrils, insoluble fibrous protein aggregates exhibiting beta sheet structure, from proteins." [GOC:cvs, GOC:jj, GOC:ppm, GOC:sj, PMID:21148556, PMID:22817896, PMID:28937655, PMID:29654159]	14615	36911	13	Q9NQP4 O15212 O60925 Q99471 P61758 Q9UHV9	6	amyloid fibril formation	GO:1990000	0.00041635	GO:0019538 GO:0097435	0.101695	query_1	59	0.157895	TRUE	GO:BP	25713	38
14584	"Any process that activates or increases the frequency, rate or extent of chromosome organization." [GOC:obol]	14615	38325	8	P40227 P50991 P50990 P48643 P17987 P78371 Q99832 P49368	8	positive regulation of chromosome organization	GO:2001252	0.000443639	GO:0010638 GO:0033044 GO:0051276	0.135593	query_1	59	0.0761905	TRUE	GO:BP	27127	105
14584	"Any process in which a protein is transported to, or maintained at, a specific location on a chromosome." [GOC:mah]	14615	20164	9	P40227 P50991 P50990 P48643 P17987 P78371 Q99832 P49368	8	protein localization to chromosome	GO:0034502	0.000597002	GO:0033365	0.135593	query_1	59	0.0733945	TRUE	GO:BP	8966	109
14584	"The part of the cytoskeleton (the internal framework of a cell) composed of microtubules and associated proteins." [GOC:jl, ISBN:0395825172]	14615	39091	5	Q15131 P68363 Q6PEY2 Q5T6F0 P40227 Q9NZJ0 Q8N3Y1 P50991 P50990 P48643 P17987 P78371 A6NHL2 Q99832 Q9UJT1 Q8NHV4 P49368 Q9NV06	18	microtubule cytoskeleton	GO:0015630	0.00253994	GO:0005856	0.305085	query_1	59	0.0177515	TRUE	GO:CC	708	1014
14584	"A process in which RNA is transported to, or maintained in, a specific location." [GOC:ai]	14615	13386	10	P40227 P50991 P50990 P48643 P17987 P78371 Q99832 P49368	8	RNA localization	GO:0006403	0.00425987	GO:0033036	0.135593	query_1	59	0.0571429	TRUE	GO:BP	2188	140
14584	"A component of the cytoskeleton consisting of a homo or heteropolymeric fiber constructed from an indeterminate number of protein subunits." [GOC:dos]	14615	41749	5	P68363 Q6PEY2 P40227 P50991 P50990 P48643 P17987 P78371 A6NHL2 Q99832 Q9UJT1 P49368	12	polymeric cytoskeletal fiber	GO:0099513	0.00435662	GO:0005856 GO:0099512	0.20339	query_1	59	0.0286396	TRUE	GO:CC	3366	419
14584	"Any process that contributes to the maintenance of proper telomeric length and structure by affecting and monitoring the activity of telomeric proteins, the length of telomeric DNA and the replication and repair of the DNA. These processes includes those that shorten, lengthen, replicate and repair the telomeric DNA sequences." [GOC:BHF, GOC:BHF_telomere, GOC:elh, GOC:rl, PMID:11092831]	14615	11402	8	P40227 P50991 P50990 P48643 P17987 P78371 Q99832 P49368	8	telomere maintenance	GO:0000723	0.00502214	GO:0006259 GO:0032200	0.135593	query_1	59	0.0559441	TRUE	GO:BP	204	143
14584	Carboxyterminal post-translational modifications of tubulin	14615	43309	19	P68363 Q6PEY2 A6NHL2 Q3SXZ7	4	Carboxyterminal post-translational modifications of tubulin	REAC:R-HSA-8955332	0.0059105	REAC:R-HSA-597592	0.0677966	query_1	59	0.105263	TRUE	REAC	298	38
14584	"A process that is carried out at the cellular level which results in the assembly, arrangement of constituent parts, or disassembly of an organelle within a cell. An organelle is an organized structure of distinctive morphology and function. Includes the nucleus, mitochondria, plastids, vacuoles, vesicles, ribosomes and the cytoskeleton. Excludes the plasma membrane." [GOC:mah]	14615	13840	8	Q9H2J4 Q8IXV7 Q15131 P68363 Q6PEY2 Q9H019 O00628 P40227 O14737 Q8N3Y1 O00743 P50991 P50990 Q9BQS8 P48643 P17987 P78371 A6NHL2 Q99832 O14530 Q9UJT1 Q8NHV4 Q3SXZ7 Q9NQW1 Q96MX6 P49368 Q9NV06 Q9UHV9 Q9BVC4	29	organelle organization	GO:0006996	0.00633334	GO:0016043	0.491525	query_1	59	0.0105416	TRUE	GO:BP	2642	2751
14584	"Any process that activates or increases the frequency, rate or extent of establishment of protein localization." [GO_REF:0000058, GOC:TermGenie, PMID:22761445]	14615	36074	9	P40227 O14737 P50991 P50990 P48643 P17987 P78371 Q99832 P49368	9	positive regulation of establishment of protein localization	GO:1904951	0.00683797	GO:0045184 GO:0070201 GO:1903829	0.152542	query_1	59	0.0432692	TRUE	GO:BP	24876	208
14584	Neddylation	14615	44522	20	Q9NZJ0 Q8N3Y1 Q92466 P57775 Q5XUX1 Q96JK2 Q9NV06	7	Neddylation	REAC:R-HSA-8951664	0.0119491	REAC:R-HSA-597592	0.118644	query_1	59	0.0311111	TRUE	REAC	1511	225
14584	"Binding to an amyloid-beta peptide/protein." [GOC:hjd]	14615	195	3	Q9NQP4 O15212 O60925 Q99471 P61758 Q9UHV9	6	amyloid-beta binding	GO:0001540	0.0137512	GO:0042277	0.101695	query_1	59	0.0895522	TRUE	GO:MF	195	67
14584	Gap junction	14615	42759	15	P68363 Q6PEY2 Q13237 A6NHL2	4	Gap junction	KEGG:04540	0.0145658	KEGG:00000	0.0677966	query_1	59	0.056338	TRUE	KEGG	318	71
14584	Microtubule-dependent trafficking of connexons from Golgi to the plasma membrane	14615	44417	18	P68363 Q6PEY2 A6NHL2	3	Microtubule-dependent trafficking of connexons from Golgi to the plasma membrane	REAC:R-HSA-190840	0.0180901	REAC:R-HSA-190872	0.0508475	query_1	59	0.166667	TRUE	REAC	1406	18
14584	"Any ubiquitin ligase complex in which the catalytic core consists of a member of the cullin family and a RING domain protein; the core is associated with one or more additional proteins that confer substrate specificity." [PMID:15571813, PMID:15688063]	14615	39502	6	Q5T6F0 Q9NZJ0 Q8N3Y1 Q3SXM0 Q92466 P57775 Q96JK2 Q9NV06	8	cullin-RING ubiquitin ligase complex	GO:0031461	0.0181806	GO:0000151	0.135593	query_1	59	0.0473373	TRUE	GO:CC	1119	169
14584	"Any process that increases the frequency, rate or extent of a process involved in the formation, arrangement of constituent parts, or disassembly of an organelle." [GOC:dph, GOC:tb]	14615	15532	8	P40227 O14737 P50991 P50990 Q9BQS8 P48643 P17987 P78371 Q99832 P49368 Q9UHV9	11	positive regulation of organelle organization	GO:0010638	0.0197818	GO:0006996 GO:0033043 GO:0051130	0.186441	query_1	59	0.0280612	TRUE	GO:BP	4334	392
14584	Transport of connexons to the plasma membrane	14615	45526	18	P68363 Q6PEY2 A6NHL2	3	Transport of connexons to the plasma membrane	REAC:R-HSA-190872	0.0214203	REAC:R-HSA-190861	0.0508475	query_1	59	0.157895	TRUE	REAC	2515	19
14584	"A process that is carried out at the cellular level which results in the assembly, arrangement of constituent parts, or disassembly of telomeres, terminal regions of a linear chromosome that include the telomeric DNA repeats and associated proteins." [GOC:dph, GOC:jl, GOC:mah]	14615	18862	8	P40227 P50991 P50990 P48643 P17987 P78371 Q99832 P49368	8	telomere organization	GO:0032200	0.021736	GO:0051276	0.135593	query_1	59	0.0462428	TRUE	GO:BP	7664	173
14584	"A process in which a small Cajal body-specific RNA is transported to, or maintained in, a Cajal body." [GOC:BHF, GOC:BHF_telomere, GOC:nc, PMID:25467444]	14615	30128	10	P50991 P17987 P78371	3	scaRNA localization to Cajal body	GO:0090666	0.0310683	GO:0090670	0.0508475	query_1	59	0.6	TRUE	GO:BP	18930	5
14584	RHOBTB2 GTPase cycle	14615	44823	21	P40227 P78371 Q99832	3	RHOBTB2 GTPase cycle	REAC:R-HSA-9013418	0.038702	REAC:R-HSA-9706574	0.0508475	query_1	59	0.130435	TRUE	REAC	1812	23
14584	Post-chaperonin tubulin folding pathway	14615	44734	16	P68363 Q6PEY2 A6NHL2	3	Post-chaperonin tubulin folding pathway	REAC:R-HSA-389977	0.038702	REAC:R-HSA-391251	0.0508475	query_1	59	0.130435	TRUE	REAC	1723	23
14584	"The directed movement of a protein to a specific location on or in an organelle. Encompasses establishment of localization in the membrane or lumen of a membrane-bounded organelle." [GOC:mah]	14615	29174	9	O00628 P40227 O14737 P50991 P50990 P48643 P17987 P78371 Q99832 P49368	10	establishment of protein localization to organelle	GO:0072594	0.0452112	GO:0033365 GO:0045184	0.169492	query_1	59	0.0294985	TRUE	GO:BP	17976	339
14584	Activation of AMPK downstream of NMDARs	14615	43081	22	P68363 Q6PEY2 A6NHL2	3	Activation of AMPK downstream of NMDARs	REAC:R-HSA-9619483	0.0499746	REAC:R-HSA-438064	0.0508475	query_1	59	0.12	TRUE	REAC	70	25
14585	Chemical carcinogenesis - DNA adducts	14615	42897	3	Q9HB55 P08684	2	Chemical carcinogenesis - DNA adducts	KEGG:05204	0.000224021	KEGG:00000	1	query_1	2	0.0377358	TRUE	KEGG	456	53
14585	Xenobiotics	14615	45610	4	Q9HB55 P08684	2	Xenobiotics	REAC:R-HSA-211981	0.00035884	REAC:R-HSA-211897	1	query_1	2	0.0952381	TRUE	REAC	2599	21
14585	Oxidation by cytochrome P450	14615	46080	5	Q9HB55 P08684	2	Oxidation by cytochrome P450	WP:WP43	0.000366473	WP:000000	1	query_1	2	0.047619	TRUE	WP	395	42
14585	Cytochrome P450 - arranged by substrate type	14615	43420	4	Q9HB55 P08684	2	Cytochrome P450 - arranged by substrate type	REAC:R-HSA-211897	0.00169167	REAC:R-HSA-211945	1	query_1	2	0.0444444	TRUE	REAC	409	45
14585	"Catalysis of the reaction: testosterone + donor-H2 + O2 = 6-beta-hydroxytestosterone + H2O." [GOC:ai, PMID:11726664]	14615	7882	1	Q9HB55 P08684	2	testosterone 6-beta-hydroxylase activity	GO:0050649	0.0028092	GO:0008395	1	query_1	2	0.5	TRUE	GO:MF	7882	4
14585	Metapathway biotransformation Phase I and II	14615	46518	6	Q9HB55 P08684	2	Metapathway biotransformation Phase I and II	WP:WP702	0.00384989	WP:000000	1	query_1	2	0.0148148	TRUE	WP	833	135
14585	Phase I - Functionalization of compounds	14615	44698	4	Q9HB55 P08684	2	Phase I - Functionalization of compounds	REAC:R-HSA-211945	0.00499984	REAC:R-HSA-211859	1	query_1	2	0.025974	TRUE	REAC	1687	77
14585	Colchicine metabolic pathway	14615	45816	7	P08684	1	Colchicine metabolic pathway	WP:WP2536	0.00622026	WP:000000	0.5	query_1	2	1	TRUE	WP	131	1
14585	"Catalysis of the reaction: estrogen + donor-H2 + O2 = 16-alpha-hydroxyestrogen + H2O." [GOC:BHF]	14615	9251	1	Q9HB55 P08684	2	estrogen 16-alpha-hydroxylase activity	GO:0101020	0.00983222	GO:0008395 GO:0016705	1	query_1	2	0.285714	TRUE	GO:MF	9251	7
14585	Aripiprazole metabolic pathway	14615	45827	8	Q9HB55	1	Aripiprazole metabolic pathway	WP:WP2640	0.0124401	WP:000000	0.5	query_1	2	0.5	TRUE	WP	142	2
14585	Lidocaine metabolism	14615	45830	9	P08684	1	Lidocaine metabolism	WP:WP2646	0.0124401	WP:000000	0.5	query_1	2	0.5	TRUE	WP	145	2
14585	Felbamate metabolism	14615	45839	10	P08684	1	Felbamate metabolism	WP:WP2816	0.0124401	WP:000000	0.5	query_1	2	0.5	TRUE	WP	154	2
14585	Metabolism of tetrahydrocannabinol THC	14615	46037	11	P08684	1	Metabolism of tetrahydrocannabinol THC	WP:WP4174	0.0124401	WP:000000	0.5	query_1	2	0.5	TRUE	WP	352	2
14585	Biological oxidations	14615	43231	4	Q9HB55 P08684	2	Biological oxidations	REAC:R-HSA-211859	0.0225608	REAC:R-HSA-1430728	1	query_1	2	0.0122699	TRUE	REAC	220	163
14585	Cocaine metabolism	14615	45841	12	P08684	1	Cocaine metabolism	WP:WP2826	0.0248785	WP:000000	0.5	query_1	2	0.25	TRUE	WP	156	4
14585	"Catalysis of the formation of a hydroxyl group on a steroid by incorporation of oxygen from O2." [ISBN:0721662544]	14615	1680	1	Q9HB55 P08684	2	steroid hydroxylase activity	GO:0008395	0.0365197	GO:0004497	1	query_1	2	0.153846	TRUE	GO:MF	1680	13
14585	Aflatoxin B1 metabolism	14615	46517	13	P08684	1	Aflatoxin B1 metabolism	WP:WP699	0.0435329	WP:000000	0.5	query_1	2	0.142857	TRUE	WP	832	7
14585	"The process of removing one or more methyl groups from a molecule, involving the oxidation (i.e. electron loss) of one or more atoms in the substrate." [GOC:BHF, GOC:mah, GOC:rl]	14615	28114	2	Q9HB55 P08684	2	oxidative demethylation	GO:0070989	0.0491611	GO:0070988	1	query_1	2	0.133333	TRUE	GO:BP	16916	15
14585	Liver X receptor pathway	14615	45859	14	P08684	1	Liver X receptor pathway	WP:WP2874	0.0497502	WP:000000	0.5	query_1	2	0.125	TRUE	WP	174	8
14585	Benzo a pyrene metabolism	14615	46514	15	P08684	1	Benzo a pyrene metabolism	WP:WP696	0.0497502	WP:000000	0.5	query_1	2	0.125	TRUE	WP	829	8
14586	tRNA splicing endonuclease	14615	63552	6	Q92989 Q9BSV6 Q8WW01 Q8NCE0 Q7Z6J9	5	tRNA splicing endonuclease	CORUM:5283	1.3021e-14	CORUM:0000000	0.384615	query_1	13	1	TRUE	CORUM	1630	5
14586	Underdevelopment of the ventral portion of the pons.	14615	69298	9	Q9BSV6 Q8WW01 Q8NCE0 Q7Z6J9	4	Hypoplasia of the ventral pons	HP:0006850	5.87344e-09	HP:0012110	0.307692	query_1	13	0.666667	TRUE	HP	4459	6
14586	An increase in size of the anatomic space between the arachnoid membrane and pia mater in the region surrounding the cerebellum.	14615	73987	15	Q9BSV6 Q8WW01 Q8NCE0 Q7Z6J9	4	Widened cerebellar subarachnoid space	HP:0012765	5.87344e-09	HP:0012704	0.307692	query_1	13	0.666667	TRUE	HP	9148	6
14586	Increased muscle tone observed in the arms of the affected person.	14615	81335	10	Q9BSV6 Q8WW01 Q8NCE0 Q7Z6J9	4	Upper limb hypertonia	HP:0200049	2.73824e-08	HP:0001446 HP:0002509	0.307692	query_1	13	0.5	TRUE	HP	16496	8
14586	RNA endonuclease (SEN2deltaEx8, SEN54, CLP1)	14615	63553	7	Q92989 Q8NCE0 Q7Z6J9	3	RNA endonuclease (SEN2deltaEx8, SEN54, CLP1)	CORUM:5284	3.0888e-08	CORUM:0000000	0.230769	query_1	13	1	TRUE	CORUM	1631	3
14586	Rhabdomyolysis induced by a viral infection.	14615	67392	18	Q9BSV6 Q8WW01 Q8NCE0 Q7Z6J9	4	Viral infection-induced rhabdomyolysis	HP:0003558	1.28897e-07	HP:0003201	0.307692	query_1	13	0.363636	TRUE	HP	2553	11
14586	Delay or absence of the swallow response, reflexes triggered by the contact the food bolus makes with the anterior faucial pillars.	14615	76070	25	Q9BSV6 Q8WW01 Q8NCE0 Q7Z6J9	4	Impaired oropharyngeal swallow response	HP:0031162	1.93251e-07	HP:0002015	0.307692	query_1	13	0.333333	TRUE	HP	11231	12
14586	tRNA processing in the nucleus	14615	45678	4	Q92989 Q9BSV6 Q8WW01 Q8NCE0 Q7Z6J9	5	tRNA processing in the nucleus	REAC:R-HSA-6784531	2.1532e-07	REAC:R-HSA-72306	0.384615	query_1	13	0.0909091	TRUE	REAC	2667	55
14586	A form of dystonia characterized by episodes of dystonia (often hemidystonia or generalized) lasting from minutes to hours. There are no dystonic symptoms between episodes.	14615	66507	26	Q9BSV6 Q8WW01 Q8NCE0 Q7Z6J9	4	Paroxysmal dystonia	HP:0002268	9.26878e-07	HP:0001332	0.307692	query_1	13	0.235294	TRUE	HP	1668	17
14586	A short generalized seizure, of a duration of <15 min, not recurring within 24 h, occurring during a febrile episode not caused by an acute disease of the nervous system intracranial infection or severe metabolic disturbance.	14615	72419	11	Q9BSV6 Q8WW01 Q8NCE0 Q7Z6J9	4	Simple febrile seizure	HP:0011171	2.32623e-06	HP:0002373	0.307692	query_1	13	0.190476	TRUE	HP	7580	21
14586	tRNA processing	14615	45676	4	Q92989 Q9BSV6 Q8WW01 Q8NCE0 Q7Z6J9	5	tRNA processing	REAC:R-HSA-72306	4.33867e-06	REAC:R-HSA-8953854	0.384615	query_1	13	0.0505051	TRUE	REAC	2665	99
14586	"Splicing of tRNA substrates via recognition of the folded RNA structure that brings the 5' and 3' splice sites into proximity and cleavage of the RNA at both the 3' and 5' splice sites by an endonucleolytic mechanism, followed by ligation of the exons." [GOC:krc, ISBN:0879695897, PMID:9582290]	14615	13374	3	Q92989 Q9BSV6 Q8NCE0 Q7Z6J9	4	tRNA splicing, via endonucleolytic cleavage and ligation	GO:0006388	6.18708e-06	GO:0000394 GO:0008033	0.307692	query_1	13	0.363636	TRUE	GO:BP	2176	11
14586	Progressive microcephaly is diagnosed when the head circumference falls progressively behind age- and gender-dependent norms.	14615	65051	19	Q92989 Q9BSV6 Q8WW01 Q8NCE0 Q7Z6J9	5	Progressive microcephaly	HP:0000253	6.7642e-06	HP:0005484	0.384615	query_1	13	0.060241	TRUE	HP	212	83
14586	"Splicing of RNA via recognition of the folded RNA structure that brings the 5' and 3' splice sites into proximity and cleavage of the RNA at both the 3' and 5' splice sites by an endonucleolytic mechanism, followed by ligation of the exons." [GOC:krc, ISBN:0879695897]	14615	11319	3	Q92989 Q9BSV6 Q8NCE0 Q7Z6J9	4	RNA splicing, via endonucleolytic cleavage and ligation	GO:0000394	9.27604e-06	GO:0008380	0.307692	query_1	13	0.333333	TRUE	GO:BP	121	12
14586	Lower limb hypertonia	14615	69321	10	Q9BSV6 Q8WW01 Q8NCE0 Q7Z6J9	4	Lower limb hypertonia	HP:0006895	1.58108e-05	HP:0002509	0.307692	query_1	13	0.121212	TRUE	HP	4482	33
14586	"RNA processing that begins when the tertiary structure of a tRNA type intron is recognized, and ends when the endonucleolytic cleavage of the RNA at both the 5' and 3' splice sites occurs." [GOC:krc, GOC:mah, ISBN:0879695897]	14615	11311	3	Q9BSV6 Q8NCE0 Q7Z6J9	3	tRNA-type intron splice site recognition and cleavage	GO:0000379	2.74903e-05	GO:0006388 GO:0034470	0.230769	query_1	13	1	TRUE	GO:BP	113	3
14586	"A protein complex that catalyzes the endonucleolytic cleavage of pre-tRNA, producing 5'-hydroxyl and 2',3'-cyclic phosphate termini, and specifically removing the intron." [PMID:22391451]	14615	38415	2	Q92989 Q8NCE0 Q7Z6J9	3	tRNA-intron endonuclease complex	GO:0000214	2.74903e-05	GO:0140513 GO:1902555	0.230769	query_1	13	1	TRUE	GO:CC	32	3
14586	An increase in size of the anatomic space between the arachnoid membrane and pia mater.	14615	73926	15	Q9BSV6 Q8WW01 Q8NCE0 Q7Z6J9	4	Widened subarachnoid space	HP:0012704	3.16864e-05	HP:0012703	0.307692	query_1	13	0.102564	TRUE	HP	9087	39
14586	Breakdown of muscle fibers that leads to the release of muscle fiber contents (myoglobin) into the bloodstream.	14615	67145	18	Q9BSV6 Q8WW01 Q8NCE0 Q7Z6J9	4	Rhabdomyolysis	HP:0003201	3.16864e-05	HP:0011805	0.307692	query_1	13	0.102564	TRUE	HP	2306	39
14586	Oral-pharyngeal dysphagia	14615	81385	27	Q9BSV6 Q8WW01 Q8NCE0 Q7Z6J9	4	Oral-pharyngeal dysphagia	HP:0200136	3.16864e-05	HP:0002015	0.307692	query_1	13	0.102564	TRUE	HP	16546	39
14586	A bilateral tonic-clonic seizure with generalized onset is a type of bilateral tonic-clonic seizure characterised by generalized onset; these seizures rapidly engage networks in both hemispheres at the start of the seizure.	14615	74472	12	Q9BSV6 Q8WW01 Q8NCE0 Q7Z6J9	4	Bilateral tonic-clonic seizure with generalized onset	HP:0025190	3.51898e-05	HP:0002069 HP:0032677	0.307692	query_1	13	0.1	TRUE	HP	9633	40
14586	Dysplasia and dysgenesis of the corpus callosum are nonspecific descriptions that imply defective development of the corpus callosum. The term dysplasia is applied when the morphology of the corpus callosum is altered as a congenital trait. For instance, the corpus callosum may be hump-shaped, kinked, or a striped corpus callosum that lacks an anatomically distinct genu and splenium.	14615	69364	28	Q9BSV6 Q8WW01 Q8NCE0 Q7Z6J9	4	Dysplastic corpus callosum	HP:0006989	3.89748e-05	HP:0001273	0.307692	query_1	13	0.097561	TRUE	HP	4525	41
14586	Muscular hypotonia (abnormally low muscle tone) affecting the musculature of the trunk and with onset in infancy.	14615	70473	16	Q9BSV6 Q8WW01 Q8NCE0 Q7Z6J9	4	Infantile axial hypotonia	HP:0009062	4.30562e-05	HP:0008936 HP:0008947	0.307692	query_1	13	0.0952381	TRUE	HP	5634	42
14586	Limb hypertonia	14615	66655	10	Q92989 Q9BSV6 Q8WW01 Q8NCE0 Q7Z6J9	5	Limb hypertonia	HP:0002509	0.000101601	HP:0001276 HP:0009127	0.384615	query_1	13	0.0352113	TRUE	HP	1816	142
14586	A form of loss of vision caused by damage to the visual cortex rather than a defect in the eye.	14615	81060	29	Q92989 Q9BSV6 Q8WW01 Q8NCE0 Q7Z6J9	5	Cerebral visual impairment	HP:0100704	0.000105234	HP:0000505	0.384615	query_1	13	0.034965	TRUE	HP	16221	143
14586	The distal and proximal transverse palmar creases are merged into a single transverse palmar crease on both hands.	14615	69701	13	Q9BSV6 Q8WW01 Q8NCE0 Q7Z6J9	4	Bilateral single transverse palmar creases	HP:0007598	0.000130355	HP:0000954	0.307692	query_1	13	0.0727273	TRUE	HP	4862	55
14586	Inclination of the anterior surface of the forehead from the vertical more than two standard deviations above the mean (objective); or apparently excessive posterior sloping of the forehead in a lateral view.	14615	65111	20	Q9BSV6 Q8WW01 Q8NCE0 O43543 Q7Z6J9	5	Sloping forehead	HP:0000340	0.000228413	HP:0000290	0.384615	query_1	13	0.0299401	TRUE	HP	272	167
14586	Head circumference which falls below 2 standard deviations below the mean for age and gender because of insufficient head growth after birth.	14615	68548	19	Q92989 Q9BSV6 Q8WW01 Q8NCE0 Q7Z6J9	5	Secondary microcephaly	HP:0005484	0.000313817	HP:0000252	0.384615	query_1	13	0.0280899	TRUE	HP	3709	178
14586	Abnormality in the space in the meninges beneath the arachnoid membrane and above the pia mater that contains the cerebrospinal fluid.	14615	73925	15	Q9BSV6 Q8WW01 Q8NCE0 Q7Z6J9	4	Abnormal subarachnoid space morphology	HP:0012703	0.000485305	HP:0002011	0.307692	query_1	13	0.0526316	TRUE	HP	9086	76
14586	Underdevelopment of the pons.	14615	73344	9	Q9BSV6 Q8WW01 Q8NCE0 Q7Z6J9	4	Hypoplasia of the pons	HP:0012110	0.000539034	HP:0002977 HP:0007361	0.307692	query_1	13	0.0512821	TRUE	HP	8505	78
14586	Aplasia/Hypoplasia of the brainstem	14615	69538	9	Q9BSV6 Q8WW01 Q8NCE0 Q7Z6J9	4	Aplasia/Hypoplasia of the brainstem	HP:0007362	0.000539034	HP:0002363 HP:0002977	0.307692	query_1	13	0.0512821	TRUE	HP	4699	78
14586	Underdevelopment of the brainstem.	14615	66572	9	Q9BSV6 Q8WW01 Q8NCE0 Q7Z6J9	4	Hypoplasia of the brainstem	HP:0002365	0.000539034	HP:0007362	0.307692	query_1	13	0.0512821	TRUE	HP	1733	78
14586	Feeding problem necessitating gastrostomy tube feeding.	14615	72713	21	Q9BSV6 Q8WW01 Q8NCE0 Q7Z6J9	4	Gastrostomy tube feeding in infancy	HP:0011471	0.000837413	HP:0008872 HP:0033454	0.307692	query_1	13	0.045977	TRUE	HP	7874	87
14586	A structural abnormality of the pons.	14615	69537	9	Q9BSV6 Q8WW01 Q8NCE0 Q7Z6J9	4	Abnormal pons morphology	HP:0007361	0.00135162	HP:0002363 HP:0011283	0.307692	query_1	13	0.0408163	TRUE	HP	4698	98
14586	An anomaly of the brainstem.	14615	66571	9	Q92989 Q9BSV6 Q8WW01 Q8NCE0 Q7Z6J9	5	Abnormal brainstem morphology	HP:0002363	0.00155772	HP:0012443	0.384615	query_1	13	0.0203252	TRUE	HP	1732	246
14586	Involuntary movements characterized by both athetosis (inability to sustain muscles in a fixed position) and chorea (widespread jerky arrhythmic movements).	14615	65803	17	Q9BSV6 Q8WW01 Q8NCE0 Q7Z6J9	4	Choreoathetosis	HP:0001266	0.0017154	HP:0002072 HP:0002305	0.307692	query_1	13	0.0384615	TRUE	HP	964	104
14586	A febrile seizure is any type of seizure (most often a generalized tonic-clonic seizure) occurring with fever (at least 38 degrees Celsius) but in the absence of central nervous system infection, severe metabolic disturbance or other alternative precipitant in children between the ages of 3 months and 6 years.	14615	66578	11	Q9BSV6 Q8WW01 Q8NCE0 Q7Z6J9	4	Febrile seizure (within the age range of 3 months to 6 years)	HP:0002373	0.00256512	HP:0032894	0.307692	query_1	13	0.0347826	TRUE	HP	1739	115
14586	Any form of seizure occurring at the time of a fever (temperature at or above 38.0 degrees Celcius) without infection of the central nervous system, and without an alternative cause such as severe metabolic derangement, occurring at any age.	14615	77725	11	Q9BSV6 Q8WW01 Q8NCE0 Q7Z6J9	4	Seizure precipitated by febrile infection	HP:0032894	0.00256512	HP:0032892	0.307692	query_1	13	0.0347826	TRUE	HP	12886	115
14586	Seizure associated with a presumed or proven infection (excluding infection of the central nervous system) or inflammatory state without an alternative precipitant such as metabolic derangement, and regardless of the presence or absence of a fever.	14615	77723	11	Q9BSV6 Q8WW01 Q8NCE0 Q7Z6J9	4	Infection-related seizure	HP:0032892	0.00256512	HP:0001250	0.307692	query_1	13	0.0347826	TRUE	HP	12884	115
14586	Muscular hypotonia (abnormally low muscle tone) affecting the musculature of the trunk.	14615	70410	16	Q92989 Q9BSV6 Q8WW01 Q8NCE0 Q7Z6J9	5	Axial hypotonia	HP:0008936	0.00310213	HP:0001252	0.384615	query_1	13	0.0176678	TRUE	HP	5571	283
14586	CF IIAm complex (Cleavage factor IIAm complex)	14615	62548	8	O94913 Q92989	2	CF IIAm complex (Cleavage factor IIAm complex)	CORUM:1141	0.00318298	CORUM:0000000	0.153846	query_1	13	0.153846	TRUE	CORUM	626	13
14586	A generalized myoclonic seizure is a type of generalized motor seizure characterised by bilateral, sudden, brief (<100 ms) involuntary single or multiple contraction of muscles or muscle groups of variable topography (axial, proximal limb, distal). Myoclonus is less regularly repetitive and less sustained than is clonus.	14615	66398	12	Q9BSV6 Q8WW01 Q8NCE0 Q7Z6J9	4	Generalized myoclonic seizure	HP:0002123	0.00324771	HP:0032677 HP:0032794	0.307692	query_1	13	0.0327869	TRUE	HP	1559	122
14586	An inadequate sucking reflex, resulting in the difficult of newborns to be breast-fed.	14615	66326	30	Q9BSV6 Q8WW01 Q8NCE0 Q7Z6J9	4	Poor suck	HP:0002033	0.00357813	HP:0008872	0.307692	query_1	13	0.032	TRUE	HP	1487	125
14586	Metabolism of RNA	14615	44385	4	O94913 Q92989 Q9BSV6 Q8WW01 Q8NCE0 Q7Z6J9	6	Metabolism of RNA	REAC:R-HSA-8953854	0.00363396	REAC:0000000	0.461538	query_1	13	0.00877193	TRUE	REAC	1374	684
14586	Infantile spasms represent a subset of \"epileptic spasms\". Infantile Spasms are epileptic spasms starting in the first year of life (infancy).	14615	73693	22	Q9BSV6 Q8WW01 Q8NCE0 Q7Z6J9	4	Infantile spasms	HP:0012469	0.00444562	HP:0011097	0.307692	query_1	13	0.030303	TRUE	HP	8854	132
14586	A slow, continuous, involuntary writhing movement that prevents maintenance of a stable posture. Athetosis involves continuous smooth movements that appear random and are not composed of recognizable sub-movements or movement fragments. In contrast to chorea, in athetosis, the same regions of the body are repeatedly involved. Athetosis may worsen with attempts at movement of posture, but athetosis can also occur at rest.	14615	66529	17	Q9BSV6 Q8WW01 Q8NCE0 Q7Z6J9	4	Athetosis	HP:0002305	0.00663685	HP:0004305	0.307692	query_1	13	0.0273973	TRUE	HP	1690	146
14586	Cerebellar cyst	14615	66561	14	Q9BSV6 Q8WW01 Q8NCE0 Q7Z6J9	4	Cerebellar cyst	HP:0002350	0.00719474	HP:0002438 HP:0010576	0.307692	query_1	13	0.0268456	TRUE	HP	1722	149
14586	An abnormality of the gyri (i.e., the ridges) of the cerebral cortex of the brain.	14615	66673	23	Q92989 Q9BSV6 Q8WW01 Q8NCE0 Q7Z6J9	5	Abnormal cortical gyration	HP:0002536	0.00782839	HP:0002269 HP:0002538	0.384615	query_1	13	0.0146199	TRUE	HP	1834	342
14586	An anomaly of the forehead.	14615	65078	20	Q9Y4X0 Q92989 Q9BSV6 Q8WW01 Q8NCE0 O43543 Q7Z6J9	7	Abnormality of the forehead	HP:0000290	0.0103732	HP:0000271	0.538462	query_1	13	0.00679612	TRUE	HP	239	1030
14586	A generalized motor seizure is a type of generalized-onset seizure with predominantly motor (involving musculature) signs. The motor event could consist of an increase (positive) or decrease (negative) in muscle contraction to produce a movement.	14615	77514	12	Q9BSV6 Q8WW01 Q8NCE0 Q7Z6J9	4	Generalized-onset motor seizure	HP:0032677	0.0110373	HP:0002197 HP:0020219	0.307692	query_1	13	0.0240964	TRUE	HP	12675	166
14586	Extrapyramidal dyskinesia	14615	69511	31	Q8NCE0 Q7Z6J9	2	Extrapyramidal dyskinesia	HP:0007308	0.0113895	HP:0002071 HP:0100660	0.153846	query_1	13	0.333333	TRUE	HP	4672	6
14586	An increase in size of the ventricular system of the brain.	14615	66395	24	Q92989 Q9BSV6 Q8WW01 Q8NCE0 O43543 Q7Z6J9	6	Ventriculomegaly	HP:0002119	0.0125174	HP:0002118	0.461538	query_1	13	0.00892857	TRUE	HP	1556	672
14586	A sudden flexion, extension, or mixed extension-flexion of predominantly proximal and truncal muscles that is usually more sustained than a myoclonic movement but not as sustained as a tonic seizure. Limited forms may occur: Grimacing, head nodding, or subtle eye movements. Epileptic spasms frequently occur in clusters. Infantile spasms are the best known form, but spasms can occur at all ages	14615	72351	22	Q9BSV6 Q8WW01 Q8NCE0 Q7Z6J9	4	Epileptic spasm	HP:0011097	0.0129942	HP:0020219	0.307692	query_1	13	0.0231214	TRUE	HP	7512	173
14586	Muscular hypotonia (abnormally low muscle tone) manifesting in infancy.	14615	70416	16	Q9BSV6 Q8WW01 Q8NCE0 Q7Z6J9	4	Infantile muscular hypotonia	HP:0008947	0.0148661	HP:0001252	0.307692	query_1	13	0.0223464	TRUE	HP	5577	179
14586	Feeding problem necessitating food and nutrient delivery via a tube.	14615	78280	21	Q9BSV6 Q8WW01 Q8NCE0 Q7Z6J9	4	Tube feeding	HP:0033454	0.0158733	HP:0011968	0.307692	query_1	13	0.021978	TRUE	HP	13441	182
14586	Abnormality of the amniotic fluid, which is the fluid contained in the amniotic sac surrounding the developing fetus.	14615	65982	32	Q9Y4X0 Q9C091 Q8NCE0 O43543 Q7Z6J9	5	Abnormality of the amniotic fluid	HP:0001560	0.0159544	HP:0001197	0.384615	query_1	13	0.0126263	TRUE	HP	1143	396
14586	The distal and proximal transverse palmar creases are merged into a single transverse palmar crease.	14615	65584	13	Q9BSV6 Q8WW01 Q8NCE0 Q7Z6J9	4	Single transverse palmar crease	HP:0000954	0.0165722	HP:0010490	0.307692	query_1	13	0.0217391	TRUE	HP	745	184
14586	A cystic lesion originating within the brain.	14615	71860	14	Q9BSV6 Q8WW01 Q8NCE0 Q7Z6J9	4	Intracranial cystic lesion	HP:0010576	0.0176628	HP:0030724	0.307692	query_1	13	0.0213904	TRUE	HP	7021	187
14586	A fluid-filled sac (cyst) located within the central nervous system.	14615	75659	14	Q9BSV6 Q8WW01 Q8NCE0 Q7Z6J9	4	Central nervous system cyst	HP:0030724	0.0184186	HP:0002011	0.307692	query_1	13	0.021164	TRUE	HP	10820	189
14586	A severe delay in the achievement of motor or mental milestones in the domains of development of a child.	14615	72590	33	Q9BSV6 Q8WW01 Q8NCE0 Q7Z6J9	4	Severe global developmental delay	HP:0011344	0.0191981	HP:0001263	0.307692	query_1	13	0.0209424	TRUE	HP	7751	191
14586	Underdevelopment of the corpus callosum.	14615	66367	34	Q92989 Q9BSV6 Q8WW01 Q8NCE0 Q7Z6J9	5	Hypoplasia of the corpus callosum	HP:0002079	0.0195515	HP:0007370	0.384615	query_1	13	0.0121065	TRUE	HP	1528	413
14586	An abnormality resulting from an anomaly of neuronal migration, i.e., of the process by which neurons travel from their origin to their final position in the brain.	14615	66508	23	Q92989 Q9BSV6 Q8WW01 Q8NCE0 Q7Z6J9	5	Abnormality of neuronal migration	HP:0002269	0.021205	HP:0002011	0.384615	query_1	13	0.0119048	TRUE	HP	1669	420
14586	Lack of breathing with no movement of the respiratory muscles and no exchange of air in the lungs. This term refers to a disposition to have recurrent episodes of apnea rather than to a single event.	14615	66388	35	Q9BSV6 Q8WW01 Q8NCE0 Q7Z6J9	4	Apnea	HP:0002104	0.0258444	HP:0002793	0.307692	query_1	13	0.0194175	TRUE	HP	1549	206
14586	A condition in which the stomach contents leak backwards from the stomach into the esophagus through the lower esophageal sphincter.	14615	66317	36	Q92989 Q9BSV6 Q8WW01 Q8NCE0 Q7Z6J9	5	Gastroesophageal reflux	HP:0002020	0.0259629	HP:0025270	0.384615	query_1	13	0.0114155	TRUE	HP	1478	438
14586	Chorea (Greek for 'dance') refers to widespread arrhythmic involuntary movements of a forcible, jerky and restless fashion. It is a random-appearing sequence of one or more discrete involuntary movements or movement fragments. Movements appear random because of variability in timing, duration or location. Each movement may have a distinct start and end. However, movements may be strung together and thus may appear to flow randomly from one muscle group to another. Chorea can involve the trunk, neck, face, tongue, and extremities.	14615	66360	17	Q9BSV6 Q8WW01 Q8NCE0 Q7Z6J9	4	Chorea	HP:0002072	0.0278712	HP:0004305	0.307692	query_1	13	0.0190476	TRUE	HP	1521	210
14586	A myoclonic seizure is a type of motor seizure characterised by sudden, brief (<100 ms) involuntary single or multiple contraction of muscles or muscle groups of variable topography (axial, proximal limb, distal). Myoclonus is less regularly repetitive and less sustained than is clonus.	14615	77627	12	Q9BSV6 Q8WW01 Q8NCE0 Q7Z6J9	4	Myoclonic seizure	HP:0032794	0.0305665	HP:0020219	0.307692	query_1	13	0.0186047	TRUE	HP	12788	215
14586	An abnormality of the creases of the skin of palm of hand.	14615	71781	13	Q9BSV6 Q8WW01 Q8NCE0 Q7Z6J9	4	Abnormality of the palmar creases	HP:0010490	0.0334489	HP:0001018	0.307692	query_1	13	0.0181818	TRUE	HP	6942	220
14586	Processing of Intronless Pre-mRNAs	14615	44760	5	O94913 Q92989	2	Processing of Intronless Pre-mRNAs	REAC:R-HSA-77595	0.033835	REAC:R-HSA-75067	0.153846	query_1	13	0.105263	TRUE	REAC	1749	19
14586	"Catalysis of the endonucleolytic cleavage of pre-tRNA, producing 5'-hydroxyl and 2',3'-cyclic phosphate termini, and specifically removing the intron." [EC:4.6.1.16]	14615	38	1	Q9BSV6 Q8NCE0	2	tRNA-intron endonuclease activity	GO:0000213	0.0365197	GO:0004549 GO:0016892	0.153846	query_1	13	1	TRUE	GO:MF	38	2
14586	An abnormality of the dermatoglyphs, i.e., an abnormality of the patterns of ridges of the skin of palm of hand.	14615	65635	13	Q9BSV6 Q8WW01 Q8NCE0 Q7Z6J9	4	Abnormal palmar dermatoglyphics	HP:0001018	0.0365266	HP:0007477 HP:0040211	0.307692	query_1	13	0.0177778	TRUE	HP	796	225
14586	Cerebellar malformation	14615	66612	14	Q9BSV6 Q8WW01 Q8NCE0 Q7Z6J9	4	Cerebellar malformation	HP:0002438	0.0418772	HP:0001317	0.307692	query_1	13	0.0171674	TRUE	HP	1773	233
14586	Abnormality of the musculature of the upper limbs	14615	65919	10	Q9BSV6 Q8WW01 Q8NCE0 Q7Z6J9	4	Abnormality of the musculature of the upper limbs	HP:0001446	0.0425843	HP:0002817 HP:0009127	0.307692	query_1	13	0.017094	TRUE	HP	1080	234
14586	Any structural abnormality of the cerebral ventricles.	14615	66394	24	Q92989 Q9BSV6 Q8WW01 Q8NCE0 O43543 Q7Z6J9	6	Abnormal cerebral ventricle morphology	HP:0002118	0.0455536	HP:0012443	0.461538	query_1	13	0.00711744	TRUE	HP	1555	843
14587	TGF beta receptor signaling	14615	46497	40	O95405 Q15797 Q15796 O15198 P84022	5	TGF beta receptor signaling	WP:WP560	4.25328e-09	WP:000000	0.5	query_1	10	0.116279	TRUE	WP	812	43
14587	TGF beta receptor signaling in skeletal dysplasias	14615	46219	41	O95405 Q15797 Q15796 O15198 P84022	5	TGF beta receptor signaling in skeletal dysplasias	WP:WP4816	5.39532e-09	WP:000000	0.5	query_1	10	0.111111	TRUE	WP	534	45
14587	PML-SMAD2/3-SARA complex	14615	62764	24	O95405 Q15796 P84022	3	PML-SMAD2/3-SARA complex	CORUM:1827	6.733e-08	CORUM:0000000	0.3	query_1	10	0.75	TRUE	CORUM	842	4
14587	TGF-beta signaling pathway	14615	42745	6	O95405 Q15797 Q15796 O15198 P84022	5	TGF-beta signaling pathway	KEGG:04350	8.24783e-08	KEGG:00000	0.5	query_1	10	0.0574713	TRUE	KEGG	304	87
14587	"A protein complex that consists of only SMAD proteins; may be homomeric or heteromeric. Heteromeric complexes act as transcription factors while homomeric complexes exist but are transcriptionally inactive. Hetero- versus homotrimerization is largely enthalpy driven." [GOC:bhm, GOC:mah, PMID:9670020]	14615	41070	2	Q15797 Q15796 O15198 P84022	4	SMAD protein complex	GO:0071141	1.93207e-07	GO:0032991	0.4	query_1	10	0.571429	TRUE	GO:CC	2687	7
14587	"A protein complex composed of SMAD family proteins, a transcription factor complex which binds to the promoters of target genes and recruits co-activators and histone acetyltransferases, facilitating transcription. Phosphorylation of the non-SMAD4 subunit(s) enables binding of SMAD4 to form heteromeric complexes that enter the nucleus to initiate gene transcription. DNA-binding specificity is conferred by other transcription factors binding to SMAD complexes. Interactions with coactivators or corepressors modulate their transcriptional activity. Can be heterotrimeric or heterodimeric." [GOC:bhm, GOC:mah, PMID:11779505, PMID:15350224, PMID:16322555, PMID:9389648, PMID:9670020]	14615	41072	2	Q15797 Q15796 O15198 P84022	4	heteromeric SMAD protein complex	GO:0071144	1.93207e-07	GO:0071141 GO:0090575	0.4	query_1	10	0.571429	TRUE	GO:CC	2689	7
14587	Neovascularisation processes	14615	46093	42	Q15797 Q15796 O15198 P84022	4	Neovascularisation processes	WP:WP4331	3.87562e-07	WP:000000	0.4	query_1	10	0.125	TRUE	WP	408	32
14587	Signaling pathways regulating pluripotency of stem cells	14615	42760	7	Q15797 Q15796 O15198 O60353 P84022	5	Signaling pathways regulating pluripotency of stem cells	KEGG:04550	4.21397e-07	KEGG:00000	0.5	query_1	10	0.0416667	TRUE	KEGG	319	120
14587	"Binding to an inhibitory SMAD signaling protein." [GOC:BHF, GOC:vk, PMID:19114992]	14615	8656	1	Q15797 Q15796 O15198 P84022	4	I-SMAD binding	GO:0070411	7.5153e-06	GO:0046332	0.4	query_1	10	0.266667	TRUE	GO:MF	8656	15
14587	"The series of molecular signals initiated by an extracellular ligand binding to a transforming growth factor beta receptor on the surface of a target cell, and ending with the regulation of a downstream cellular process, e.g. transcription." [GOC:BHF, GOC:mah, GOC:signaling]	14615	13970	4	O95405 Q15797 Q15796 O15198 Q9Y2U8 P84022	6	transforming growth factor beta receptor signaling pathway	GO:0007179	1.03052e-05	GO:0071560 GO:0141091	0.6	query_1	10	0.0402685	TRUE	GO:BP	2772	149
14587	A network map of Macrophage stimulating protein MSP signaling	14615	46455	43	Q15797 Q15796 O15198 P84022	4	A network map of Macrophage stimulating protein MSP signaling	WP:WP5353	1.22307e-05	WP:000000	0.4	query_1	10	0.0540541	TRUE	WP	770	74
14587	"Any process that results in a change in state or activity of a cell (in terms of movement, secretion, enzyme production, gene expression, etc.) as a result of a transforming growth factor beta stimulus." [GOC:ecd, PMID:15451575]	14615	28461	4	O95405 Q15797 Q15796 O15198 Q9Y2U8 P84022	6	cellular response to transforming growth factor beta stimulus	GO:0071560	2.29088e-05	GO:0071363 GO:0071559	0.6	query_1	10	0.0352941	TRUE	GO:BP	17263	170
14587	"Any process that results in a change in state or activity of a cell or an organism (in terms of movement, secretion, enzyme production, gene expression, etc.) as a result of a transforming growth factor beta stimulus." [GOC:mah]	14615	28460	4	O95405 Q15797 Q15796 O15198 Q9Y2U8 P84022	6	response to transforming growth factor beta	GO:0071559	2.72987e-05	GO:0070848	0.6	query_1	10	0.0342857	TRUE	GO:BP	17262	175
14587	MAN1-SMAD2 complex	14615	64110	25	Q15796 Q9Y2U8	2	MAN1-SMAD2 complex	CORUM:6513	3.07577e-05	CORUM:0000000	0.2	query_1	10	1	TRUE	CORUM	2188	2
14587	SMAD4-SMAD2-SMAD3 complex	14615	63154	26	Q15796 P84022	2	SMAD4-SMAD2-SMAD3 complex	CORUM:2834	9.22395e-05	CORUM:0000000	0.2	query_1	10	0.666667	TRUE	CORUM	1232	3
14587	TIF1gamma-SMAD2-SMAD3 complex	14615	63152	27	Q15796 P84022	2	TIF1gamma-SMAD2-SMAD3 complex	CORUM:2830	9.22395e-05	CORUM:0000000	0.2	query_1	10	0.666667	TRUE	CORUM	1230	3
14587	Hippo signaling pathway	14615	42751	8	Q15797 Q15796 O60353 P84022	4	Hippo signaling pathway	KEGG:04390	9.64534e-05	KEGG:00000	0.4	query_1	10	0.0273973	TRUE	KEGG	310	146
14587	"The series of molecular signals initiated by an extracellular ligand binding to a member of the transforming growth factor receptor superfamily, and ending with the regulation of a downstream cellular process, e.g. transcription." [PMID:22651914, PMID:28096268]	14615	31785	4	O95405 Q15797 Q15796 O15198 Q9Y2U8 P84022	6	transforming growth factor beta receptor superfamily signaling pathway	GO:0141091	0.000111539	GO:0007178	0.6	query_1	10	0.0271493	TRUE	GO:BP	20587	221
14587	Signaling by TGFB family members	14615	45251	14	Q15797 Q15796 O15198 P84022	4	Signaling by TGFB family members	REAC:R-HSA-9006936	0.000138239	REAC:R-HSA-162582	0.4	query_1	10	0.037037	TRUE	REAC	2240	108
14587	"The series of molecular signals initiated by an extracellular ligand binding to a receptor on the surface of the target cell where the receptor possesses serine/threonine kinase activity, and ending with the regulation of a downstream cellular process, e.g. transcription." [GOC:mah, GOC:signaling]	14615	13969	4	O95405 Q15797 Q15796 O15198 Q9Y2U8 P84022	6	transmembrane receptor protein serine/threonine kinase signaling pathway	GO:0007178	0.000153289	GO:0007167	0.6	query_1	10	0.0257511	TRUE	GO:BP	2771	233
14587	Envelope proteins and their potential roles in EDMD physiopathology	14615	46133	44	Q15796 Q9Y2U8 P84022	3	Envelope proteins and their potential roles in EDMD physiopathology	WP:WP4535	0.000189148	WP:000000	0.3	query_1	10	0.0789474	TRUE	WP	448	38
14587	SMAD4 MH2 Domain Mutants in Cancer	14615	45098	13	Q15796 P84022	2	SMAD4 MH2 Domain Mutants in Cancer	REAC:R-HSA-3311021	0.000305237	REAC:R-HSA-3304347	0.2	query_1	10	0.666667	TRUE	REAC	2087	3
14587	SMAD2/3 MH2 Domain Mutants in Cancer	14615	45095	13	Q15796 P84022	2	SMAD2/3 MH2 Domain Mutants in Cancer	REAC:R-HSA-3315487	0.000305237	REAC:R-HSA-3304349	0.2	query_1	10	0.666667	TRUE	REAC	2084	3
14587	Loss of Function of SMAD4 in Cancer	14615	44300	13	Q15796 P84022	2	Loss of Function of SMAD4 in Cancer	REAC:R-HSA-3304347	0.000305237	REAC:R-HSA-3304351	0.2	query_1	10	0.666667	TRUE	REAC	1289	3
14587	Overlap between signal transduction pathways contributing to LMNA laminopathies	14615	46242	45	Q15796 Q9Y2U8 P84022	3	Overlap between signal transduction pathways contributing to LMNA laminopathies	WP:WP4879	0.000362391	WP:000000	0.3	query_1	10	0.0638298	TRUE	WP	557	47
14587	"Binding to a common mediator SMAD signaling protein." [GOC:BHF, GOC:vk, PMID:19114992]	14615	8655	1	Q15797 Q15796 P84022	3	co-SMAD binding	GO:0070410	0.000403124	GO:0046332	0.3	query_1	10	0.428571	TRUE	GO:MF	8655	7
14587	TGFBR1 KD Mutants in Cancer	14615	45370	13	Q15796 P84022	2	TGFBR1 KD Mutants in Cancer	REAC:R-HSA-3656532	0.000610251	REAC:R-HSA-3656534	0.2	query_1	10	0.5	TRUE	REAC	2359	4
14587	SMAD2/3 Phosphorylation Motif Mutants in Cancer	14615	45096	13	Q15796 P84022	2	SMAD2/3 Phosphorylation Motif Mutants in Cancer	REAC:R-HSA-3304356	0.000610251	REAC:R-HSA-3304349	0.2	query_1	10	0.5	TRUE	REAC	2085	4
14587	Loss of Function of TGFBR1 in Cancer	14615	44301	13	Q15796 P84022	2	Loss of Function of TGFBR1 in Cancer	REAC:R-HSA-3656534	0.00101671	REAC:R-HSA-3304351	0.2	query_1	10	0.4	TRUE	REAC	1290	5
14587	Loss of Function of SMAD2/3 in Cancer	14615	44299	13	Q15796 P84022	2	Loss of Function of SMAD2/3 in Cancer	REAC:R-HSA-3304349	0.00101671	REAC:R-HSA-3304351	0.2	query_1	10	0.4	TRUE	REAC	1288	5
14587	RSmad complex	14615	63151	28	Q15796 P84022	2	RSmad complex	CORUM:2829	0.00110445	CORUM:0000000	0.2	query_1	10	0.222222	TRUE	CORUM	1229	9
14587	Signaling by TGF-beta Receptor Complex in Cancer	14615	45250	13	Q15796 P84022	2	Signaling by TGF-beta Receptor Complex in Cancer	REAC:R-HSA-3304351	0.00152451	REAC:R-HSA-5663202	0.2	query_1	10	0.333333	TRUE	REAC	2239	6
14587	BMP2 WNT4 FOXO1 pathway in primary endometrial stromal cell differentiation	14615	45967	46	Q15797 O15198	2	BMP2 WNT4 FOXO1 pathway in primary endometrial stromal cell differentiation	WP:WP3876	0.00186091	WP:000000	0.2	query_1	10	0.2	TRUE	WP	282	10
14587	"Binding to a SMAD signaling protein." [GOC:ai]	14615	6151	1	Q15797 Q15796 O15198 P84022	4	SMAD binding	GO:0046332	0.0019951	GO:0005515	0.4	query_1	10	0.0714286	TRUE	GO:MF	6151	56
14587	"An intracellular signaling cassette that starts with the activation of a SMAD protein, leading to the formation of a complex with co-SMADs, which translocates to the nucleus and regulates transcription of specific target genes." [GOC:BHF]	14615	26264	4	Q15797 Q15796 O15198 P84022	4	SMAD protein signal transduction	GO:0060395	0.00246978	GO:0007178 GO:0141124	0.4	query_1	10	0.0677966	TRUE	GO:BP	15066	59
14587	TGF Smad signaling pathway	14615	46469	47	Q15796 P84022	2	TGF Smad signaling pathway	WP:WP5382	0.00272734	WP:000000	0.2	query_1	10	0.166667	TRUE	WP	784	12
14587	Embryonic stem cell pluripotency pathways	14615	45984	48	Q15797 O15198 O60353	3	Embryonic stem cell pluripotency pathways	WP:WP3931	0.00354553	WP:000000	0.3	query_1	10	0.03	TRUE	WP	299	100
14587	Formation of axial mesoderm	14615	43936	15	Q15796 P84022	2	Formation of axial mesoderm	REAC:R-HSA-9796292	0.00365483	REAC:R-HSA-9758941	0.2	query_1	10	0.222222	TRUE	REAC	925	9
14587	Formation of definitive endoderm	14615	43937	16	Q15796 P84022	2	Formation of definitive endoderm	REAC:R-HSA-9823730	0.00365483	REAC:R-HSA-9758941	0.2	query_1	10	0.222222	TRUE	REAC	926	9
14587	Osteoblast differentiation and related diseases	14615	46206	49	Q15797 O15198 O60353	3	Osteoblast differentiation and related diseases	WP:WP4787	0.00376208	WP:000000	0.3	query_1	10	0.0294118	TRUE	WP	521	102
14587	Gastric cancer	14615	42918	9	Q15796 O60353 P84022	3	Gastric cancer	KEGG:05226	0.00406147	KEGG:00000	0.3	query_1	10	0.0229008	TRUE	KEGG	477	131
14587	The presence of degenerative changes of intervertebral disk.	14615	70150	35	Q15796 P84022	2	Intervertebral disc degeneration	HP:0008419	0.00412666	HP:0005108	0.2	query_1	10	0.4	TRUE	HP	5311	5
14587	"Any process that results in a change in state or activity of a cell (in terms of movement, secretion, enzyme production, gene expression, etc.) as a result of a growth factor stimulus." [GOC:mah]	14615	28313	4	O95405 Q15797 Q15796 O15198 Q9Y2U8 P84022	6	cellular response to growth factor stimulus	GO:0071363	0.00429534	GO:0070848 GO:0071495	0.6	query_1	10	0.014742	TRUE	GO:BP	17115	407
14587	TGF beta signaling in thyroid cells for epithelial mesenchymal transition	14615	45959	50	Q15796 P84022	2	TGF beta signaling in thyroid cells for epithelial mesenchymal transition	WP:WP3859	0.0043342	WP:000000	0.2	query_1	10	0.133333	TRUE	WP	274	15
14587	Canonical and non canonical TGF B signaling	14615	45965	51	Q15796 P84022	2	Canonical and non canonical TGF B signaling	WP:WP3874	0.0043342	WP:000000	0.2	query_1	10	0.133333	TRUE	WP	280	15
14587	Signaling by Activin	14615	45166	14	Q15796 P84022	2	Signaling by Activin	REAC:R-HSA-1502540	0.00456687	REAC:R-HSA-9006936	0.2	query_1	10	0.2	TRUE	REAC	2155	10
14587	"Any process that results in a change in state or activity of a cell or an organism (in terms of movement, secretion, enzyme production, gene expression, etc.) as a result of a growth factor stimulus." [GOC:BHF, GOC:mah]	14615	28034	4	O95405 Q15797 Q15796 O15198 Q9Y2U8 P84022	6	response to growth factor	GO:0070848	0.00525051	GO:0009719	0.6	query_1	10	0.0142518	TRUE	GO:BP	16836	421
14587	TGF beta signaling pathway	14615	45937	52	O95405 Q15796 P84022	3	TGF beta signaling pathway	WP:WP366	0.00596292	WP:000000	0.3	query_1	10	0.0252101	TRUE	WP	252	119
14587	"A process involved in the conversion of a primary microRNA transcript into a pre-microRNA molecule." [GOC:sl, PMID:15211354, PMID:25799998]	14615	18458	5	Q15797 Q15796 P84022	3	primary miRNA processing	GO:0031053	0.00642916	GO:0035196	0.3	query_1	10	0.1875	TRUE	GO:BP	7260	16
14587	Germ layer formation at gastrulation	14615	44025	17	Q15796 P84022	2	Germ layer formation at gastrulation	REAC:R-HSA-9754189	0.00669318	REAC:R-HSA-9758941	0.2	query_1	10	0.166667	TRUE	REAC	1014	12
14587	Progeria associated lipodystrophy	14615	46325	53	Q15796 P84022	2	Progeria associated lipodystrophy	WP:WP5103	0.00704826	WP:000000	0.2	query_1	10	0.105263	TRUE	WP	640	19
14587	Hepatocellular carcinoma	14615	42917	10	Q15796 O60353 P84022	3	Hepatocellular carcinoma	KEGG:05225	0.00721845	KEGG:00000	0.3	query_1	10	0.0188679	TRUE	KEGG	476	159
14587	Mesodermal commitment pathway	14615	45851	54	Q15797 Q15796 P84022	3	Mesodermal commitment pathway	WP:WP2857	0.00723895	WP:000000	0.3	query_1	10	0.023622	TRUE	WP	166	127
14587	Epithelial to mesenchymal transition in colorectal cancer	14615	46061	55	Q15796 O60353 P84022	3	Epithelial to mesenchymal transition in colorectal cancer	WP:WP4239	0.00812076	WP:000000	0.3	query_1	10	0.0227273	TRUE	WP	376	132
14587	Differentiation of white and brown adipocyte	14615	45872	56	Q15797 O15198	2	Differentiation of white and brown adipocyte	WP:WP2895	0.00864944	WP:000000	0.2	query_1	10	0.0952381	TRUE	WP	187	21
14587	Atypically scarred skin .	14615	65610	34	Q15796 Q9Y2U8 P84022	3	Atypical scarring of skin	HP:0000987	0.0105879	HP:0011355 HP:0100699	0.3	query_1	10	0.0447761	TRUE	HP	771	67
14587	Hypothesized pathways in pathogenesis of cardiovascular disease	14615	45940	57	Q15796 P84022	2	Hypothesized pathways in pathogenesis of cardiovascular disease	WP:WP3668	0.0113554	WP:000000	0.2	query_1	10	0.0833333	TRUE	WP	255	24
14587	FOXO-mediated transcription of cell cycle genes	14615	43904	18	Q15796 P84022	2	FOXO-mediated transcription of cell cycle genes	REAC:R-HSA-9617828	0.0121517	REAC:R-HSA-9614085	0.2	query_1	10	0.125	TRUE	REAC	893	16
14587	"The series of molecular signals initiated by the binding of a member of the BMP (bone morphogenetic protein) family to a receptor on the surface of a target cell, and ending with the regulation of a downstream cellular process, e.g. transcription." [GOC:signaling, ISBN:0878932437, PMID:17428827]	14615	18260	4	Q15797 Q15796 O15198 Q9Y2U8	4	BMP signaling pathway	GO:0030509	0.0131193	GO:0071773 GO:0141091	0.4	query_1	10	0.0449438	TRUE	GO:BP	7062	89
14587	Uterine rupture	14615	81071	36	Q15796 P84022	2	Uterine rupture	HP:0100718	0.0148343	HP:0031105	0.2	query_1	10	0.222222	TRUE	HP	16232	9
14587	Knee osteoarthritis	14615	68289	37	Q15796 P84022	2	Knee osteoarthritis	HP:0005086	0.0148343	HP:0002758 HP:0034669	0.2	query_1	10	0.222222	TRUE	HP	3450	9
14587	"Any process that results in a change in state or activity of a cell or an organism (in terms of movement, secretion, enzyme production, gene expression, etc.) as a result of a bone morphogenetic protein (BMP) stimulus." [GOC:mah, GOC:yaf]	14615	28605	4	Q15797 Q15796 O15198 Q9Y2U8	4	response to BMP	GO:0071772	0.0149987	GO:0070848	0.4	query_1	10	0.0434783	TRUE	GO:BP	17407	92
14587	"Any process that results in a change in state or activity of a cell (in terms of movement, secretion, enzyme production, gene expression, etc.) as a result of a bone morphogenetic protein (BMP) stimulus." [GOC:mah, GOC:yaf]	14615	28606	4	Q15797 Q15796 O15198 Q9Y2U8	4	cellular response to BMP stimulus	GO:0071773	0.0149987	GO:0071363 GO:0071772	0.4	query_1	10	0.0434783	TRUE	GO:BP	17408	92
14587	Signaling by NODAL	14615	45214	19	Q15796 P84022	2	Signaling by NODAL	REAC:R-HSA-1181150	0.0154821	REAC:R-HSA-1266738	0.2	query_1	10	0.111111	TRUE	REAC	2203	18
14587	Extracellular vesicle mediated signaling in recipient cells	14615	45857	58	Q15796 P84022	2	Extracellular vesicle mediated signaling in recipient cells	WP:WP2870	0.0155293	WP:000000	0.2	query_1	10	0.0714286	TRUE	WP	172	28
14587	Factors and pathways affecting insulin like growth factor IGF1 Akt signaling	14615	45955	59	Q15796 P84022	2	Factors and pathways affecting insulin like growth factor IGF1 Akt signaling	WP:WP3850	0.0178579	WP:000000	0.2	query_1	10	0.0666667	TRUE	WP	270	30
14587	Inflammatory bowel disease	14615	42924	11	Q15796 P84022	2	Inflammatory bowel disease	KEGG:05321	0.0188748	KEGG:00000	0.2	query_1	10	0.0465116	TRUE	KEGG	483	43
14587	Endocytosis	14615	42721	12	O95405 Q15796 P84022	3	Endocytosis	KEGG:04144	0.0216952	KEGG:00000	0.3	query_1	10	0.012987	TRUE	KEGG	280	231
14587	"The inner, i.e. lumen-facing, lipid bilayer of the nuclear envelope." [GOC:ma]	14615	38628	3	Q15797 Q9Y2U8 P84022	3	nuclear inner membrane	GO:0005637	0.0231701	GO:0019866 GO:0031965	0.3	query_1	10	0.125	TRUE	GO:CC	245	24
14587	A scar refers to a lesion in which wound, burn, or sore has not healed completely and fibrous connective tissue has developed.	14615	81055	34	Q15796 Q9Y2U8 P84022	3	Scarring	HP:0100699	0.0249016	HP:0003549	0.3	query_1	10	0.0337079	TRUE	HP	16216	89
14587	Downregulation of TGF-beta receptor signaling	14615	43772	20	Q15796 P84022	2	Downregulation of TGF-beta receptor signaling	REAC:R-HSA-2173788	0.0255544	REAC:R-HSA-2173789	0.2	query_1	10	0.0869565	TRUE	REAC	761	23
14587	A separation (dissection) of the layers of an artery.	14615	68432	38	Q15796 P84022	2	Arterial dissection	HP:0005294	0.0271665	HP:0011004	0.2	query_1	10	0.166667	TRUE	HP	3593	12
14587	Hip osteoarthritis	14615	70389	39	Q15796 P84022	2	Hip osteoarthritis	HP:0008843	0.0271665	HP:0002758	0.2	query_1	10	0.166667	TRUE	HP	5550	12
14587	FOXO-mediated transcription of oxidative stress, metabolic and neuronal genes	14615	43906	21	Q15796 P84022	2	FOXO-mediated transcription of oxidative stress, metabolic and neuronal genes	REAC:R-HSA-9615017	0.0302795	REAC:R-HSA-9614085	0.2	query_1	10	0.08	TRUE	REAC	895	25
14587	Signaling by BMP	14615	45167	14	Q15797 O15198	2	Signaling by BMP	REAC:R-HSA-201451	0.0302795	REAC:R-HSA-9006936	0.2	query_1	10	0.08	TRUE	REAC	2156	25
14587	Integrated cancer pathway	14615	45740	60	Q15796 P84022	2	Integrated cancer pathway	WP:WP1971	0.0319044	WP:000000	0.2	query_1	10	0.05	TRUE	WP	55	40
14587	"The series of molecular signals initiated by an extracellular ligand binding to an activin receptor on the surface of a target cell, and ending with the regulation of a downstream cellular process, e.g. transcription." [GOC:rl, GOC:signaling]	14615	19393	4	Q15796 Q9Y2U8 P84022	3	activin receptor signaling pathway	GO:0032924	0.0334483	GO:0141091	0.3	query_1	10	0.111111	TRUE	GO:BP	8195	27
14587	Downregulation of SMAD2/3:SMAD4 transcriptional activity	14615	43771	22	Q15796 P84022	2	Downregulation of SMAD2/3:SMAD4 transcriptional activity	REAC:R-HSA-2173795	0.0409185	REAC:R-HSA-2173793	0.2	query_1	10	0.0689655	TRUE	REAC	760	29
14587	NRP1 triggered signaling pathways in pancreatic cancer	14615	46349	61	Q15796 P84022	2	NRP1 triggered signaling pathways in pancreatic cancer	WP:WP5144	0.0441034	WP:000000	0.2	query_1	10	0.0425532	TRUE	WP	664	47
14587	10q11 21q11 23 copy number variation syndrome	14615	46454	62	Q15797 O15198	2	10q11 21q11 23 copy number variation syndrome	WP:WP5352	0.0441034	WP:000000	0.2	query_1	10	0.0425532	TRUE	WP	769	47
14587	Ub-specific processing proteases	14615	45550	23	Q15797 Q15796 P84022	3	Ub-specific processing proteases	REAC:R-HSA-5689880	0.0483498	REAC:R-HSA-5688426	0.3	query_1	10	0.0168539	TRUE	REAC	2539	178
14587	SKI-SMAD3 complex	14615	63426	29	P84022	1	SKI-SMAD3 complex	CORUM:3733	0.0499437	CORUM:0000000	0.1	query_1	10	1	TRUE	CORUM	1504	1
14587	SKI-SMAD2 complex	14615	63425	30	Q15796	1	SKI-SMAD2 complex	CORUM:3729	0.0499437	CORUM:0000000	0.1	query_1	10	1	TRUE	CORUM	1503	1
14587	SKI-SMAD3 complex	14615	63384	31	P84022	1	SKI-SMAD3 complex	CORUM:3199	0.0499437	CORUM:0000000	0.1	query_1	10	1	TRUE	CORUM	1462	1
14587	SKI-SMAD2 complex	14615	63383	32	Q15796	1	SKI-SMAD2 complex	CORUM:3198	0.0499437	CORUM:0000000	0.1	query_1	10	1	TRUE	CORUM	1461	1
14587	SMAD2-FAST1 complex	14615	63271	33	Q15796	1	SMAD2-FAST1 complex	CORUM:3039	0.0499437	CORUM:0000000	0.1	query_1	10	1	TRUE	CORUM	1349	1
14589	HEXB homodimer complex	14615	63945	2	P07686	1	HEXB homodimer complex	CORUM:6275	0.0249718	CORUM:0000000	0.333333	query_1	3	1	TRUE	CORUM	2023	1
14589	Defective HEXB causes GM2G2	14615	43562	1	P07686	1	Defective HEXB causes GM2G2	REAC:R-HSA-3656248	0.0498225	REAC:R-HSA-3560782	0.333333	query_1	3	1	TRUE	REAC	551	1
14589	HEXA-HEXB complex	14615	63944	3	P07686	1	HEXA-HEXB complex	CORUM:6274	0.0499403	CORUM:0000000	0.333333	query_1	3	0.5	TRUE	CORUM	2022	2
14591	"The process in which a solute is transported from one side of a membrane to the other into, out of or within a mitochondrion." [PMID:20533899]	14615	37064	1	Q9BQT8 Q9BV35 Q96DA6	3	mitochondrial transmembrane transport	GO:1990542	0.00851239	GO:0006839 GO:0055085	1	query_1	3	0.0365854	TRUE	GO:BP	25866	82
14591	A kind of anemia in which the volume of the red blood cells is reduced.	14615	66244	2	Q9BQT8 Q96DA6	2	Microcytic anemia	HP:0001935	0.0088812	HP:0010972	0.666667	query_1	3	0.0526316	TRUE	HP	1405	38
14591	"Transport of substances into, out of or within a mitochondrion." [GOC:ai]	14615	13735	1	Q9BQT8 Q9BV35 Q96DA6	3	mitochondrial transport	GO:0006839	0.0449054	GO:0006810	1	query_1	3	0.0211268	TRUE	GO:BP	2537	142
14593	APLG1-Rababtin5 complex	14615	62512	1	Q15276	1	APLG1-Rababtin5 complex	CORUM:1090	0.0499403	CORUM:0000000	0.333333	query_1	3	0.5	TRUE	CORUM	590	2
14594	Carnitine metabolism	14615	43315	5	O00763 Q13085 Q9NPA3 Q92748	4	Carnitine metabolism	REAC:R-HSA-200425	5.59299e-09	REAC:R-HSA-8978868	0.5	query_1	8	0.307692	TRUE	REAC	304	13
14594	Fatty acid metabolism	14615	43915	5	O00763 Q13085 Q9NPA3 Q92748	4	Fatty acid metabolism	REAC:R-HSA-8978868	0.00013799	REAC:R-HSA-556833	0.5	query_1	8	0.0273973	TRUE	REAC	904	146
14594	Biotin metabolism including IMDs	14615	46287	9	O00763 Q13085	2	Biotin metabolism including IMDs	WP:WP5031	0.000859567	WP:000000	0.25	query_1	8	0.222222	TRUE	WP	602	9
14594	ChREBP activates metabolic gene expression	14615	43346	6	O00763 Q13085	2	ChREBP activates metabolic gene expression	REAC:R-HSA-163765	0.0011699	REAC:R-HSA-163685	0.25	query_1	8	0.285714	TRUE	REAC	335	7
14594	Fatty acid biosynthesis	14615	42450	2	O00763 Q13085	2	Fatty acid biosynthesis	KEGG:00061	0.00135804	KEGG:00000	0.25	query_1	8	0.133333	TRUE	KEGG	9	15
14594	Biotin transport and metabolism	14615	43254	7	O00763 Q13085	2	Biotin transport and metabolism	REAC:R-HSA-196780	0.00306066	REAC:R-HSA-196849	0.25	query_1	8	0.181818	TRUE	REAC	243	11
14594	Hereditary leiomyomatosis and renal cell carcinoma pathway	14615	46046	10	O00763 Q13085	2	Hereditary leiomyomatosis and renal cell carcinoma pathway	WP:WP4206	0.00452296	WP:000000	0.25	query_1	8	0.1	TRUE	WP	361	20
14594	Fatty acid biosynthesis	14615	45904	11	O00763 Q13085	2	Fatty acid biosynthesis	WP:WP357	0.00499769	WP:000000	0.25	query_1	8	0.0952381	TRUE	WP	219	21
14594	Propanoate metabolism	14615	42550	3	O00763 Q13085	2	Propanoate metabolism	KEGG:00640	0.00598788	KEGG:00000	0.25	query_1	8	0.0645161	TRUE	KEGG	109	31
14594	Pyruvate metabolism	14615	42540	4	O00763 Q13085	2	Pyruvate metabolism	KEGG:00620	0.0115899	KEGG:00000	0.25	query_1	8	0.0465116	TRUE	KEGG	99	43
14594	"Catalysis of the reaction: ATP + acetyl-CoA + HCO3- = ADP + phosphate + malonyl-CoA." [EC:6.4.1.2]	14615	495	1	O00763 Q13085	2	acetyl-CoA carboxylase activity	GO:0003989	0.0131096	GO:0016421	0.25	query_1	8	1	TRUE	GO:MF	495	2
14594	Activation of gene expression by SREBF (SREBP)	14615	43109	8	O00763 Q13085	2	Activation of gene expression by SREBF (SREBP)	REAC:R-HSA-2426168	0.0367988	REAC:R-HSA-1655829	0.25	query_1	8	0.0540541	TRUE	REAC	98	37
14594	Metabolism of lipids	14615	44395	5	O00763 Q13085 Q9NPA3 Q92748	4	Metabolism of lipids	REAC:R-HSA-556833	0.0396307	REAC:R-HSA-1430728	0.5	query_1	8	0.00653595	TRUE	REAC	1384	612
14594	AMP activated protein kinase signaling	14615	45698	12	O00763 Q13085	2	AMP activated protein kinase signaling	WP:WP1403	0.0430767	WP:000000	0.25	query_1	8	0.0327869	TRUE	WP	13	61
14595	A functional abnormality affecting the lower cranial nerves, which include the paired 9th (glossopharyngeal), 10th (vagal), 11th (accessory) and 12th (hypoglossal) cranial nerves.	14615	81578	1	Q92734	1	Lower cranial nerve dysfunction	HP:0410262	0.0499437	HP:0031910	0.5	query_1	2	1	TRUE	HP	16739	1
14597	Motor proteins	14615	42807	1	Q8WXR4 P63316 Q8NEV4	3	Motor proteins	KEGG:04814	0.000236814	KEGG:00000	0.75	query_1	4	0.0185185	TRUE	KEGG	366	162
14597	Sensory processing of sound by outer hair cells of the cochlea	14615	45146	2	Q8WXR4 Q8NEV4	2	Sensory processing of sound by outer hair cells of the cochlea	REAC:R-HSA-9662361	0.0064391	REAC:R-HSA-9659379	0.5	query_1	4	0.0555556	TRUE	REAC	2135	36
14597	Sensory processing of sound by inner hair cells of the cochlea	14615	45145	2	Q8WXR4 Q8NEV4	2	Sensory processing of sound by inner hair cells of the cochlea	REAC:R-HSA-9662360	0.0130137	REAC:R-HSA-9659379	0.5	query_1	4	0.0392157	TRUE	REAC	2134	51
14597	Sensory processing of sound	14615	45144	2	Q8WXR4 Q8NEV4	2	Sensory processing of sound	REAC:R-HSA-9659379	0.0151515	REAC:R-HSA-9709957	0.5	query_1	4	0.0363636	TRUE	REAC	2133	55
14598	Cellular proteostasis	14615	46254	1	Q9UHV9	1	Cellular proteostasis	WP:WP4918	0.0496448	WP:000000	0.333333	query_1	3	0.166667	TRUE	WP	569	6
14600	Fanconi anemia pathway	14615	42683	2	Q9BTP7 Q8N2Z9	2	Fanconi anemia pathway	KEGG:03460	0.000895799	KEGG:00000	0.666667	query_1	3	0.0408163	TRUE	KEGG	242	49
14600	Fanconi Anemia Pathway	14615	43912	3	Q9BTP7 Q8N2Z9	2	Fanconi Anemia Pathway	REAC:R-HSA-6783310	0.00405087	REAC:R-HSA-73894	0.666667	query_1	3	0.0571429	TRUE	REAC	901	35
14600	DNA repair pathways full network	14615	46269	5	Q9BTP7 Q8N2Z9	2	DNA repair pathways full network	WP:WP4946	0.0071317	WP:000000	0.666667	query_1	3	0.0176991	TRUE	WP	584	113
14600	"A protein complex contains the proteins FANCM and MHF, or their orthologs, plays an essential role in DNA remodeling, protects replication forks, and is conserved in eukaryotes." [GOC:mah, GOC:vw, PMID:20347428]	14615	41171	1	Q9BTP7 Q8N2Z9	2	FANCM-MHF complex	GO:0071821	0.00842684	GO:0140513	0.666667	query_1	3	0.5	TRUE	GO:CC	2788	4
14600	CENP-S-X complex	14615	63848	4	Q8N2Z9	1	CENP-S-X complex	CORUM:6145	0.0499403	CORUM:0000000	0.333333	query_1	3	0.5	TRUE	CORUM	1926	2
14601	Ovarian tumor domain proteases	14615	44614	3	Q6GQQ9 Q96G74 Q8TE49	3	Ovarian tumor domain proteases	REAC:R-HSA-5689896	3.05391e-06	REAC:R-HSA-5688426	1	query_1	3	0.0857143	TRUE	REAC	1603	35
14601	Deubiquitination	14615	43724	3	Q6GQQ9 Q96G74 Q8TE49	3	Deubiquitination	REAC:R-HSA-5688426	0.00118616	REAC:R-HSA-597592	1	query_1	3	0.0120482	TRUE	REAC	713	249
14601	"An thiol-dependent isopeptidase activity that cleaves ubiquitin from a target protein to which it is conjugated." [GOC:jh2, PMID:30783221]	14615	1113	1	Q6GQQ9 Q96G74 Q8TE49	3	cysteine-type deubiquitinase activity	GO:0004843	0.00363526	GO:0008234 GO:0101005	1	query_1	3	0.0483871	TRUE	GO:MF	1113	62
14601	"An isopeptidase activity that cleaves ubiquitin from a target protein to which it is conjugated." [GOC:mec, PMID:30783221]	14615	9246	1	Q6GQQ9 Q96G74 Q8TE49	3	deubiquitinase activity	GO:0101005	0.0057326	GO:0019783	1	query_1	3	0.0416667	TRUE	GO:MF	9246	72
14601	"The removal of one or more ubiquitin groups from a protein." [GOC:ai]	14615	16516	2	Q6GQQ9 Q96G74 Q8TE49	3	protein deubiquitination	GO:0016579	0.0057326	GO:0070646	1	query_1	3	0.0416667	TRUE	GO:BP	5318	72
14601	"An isopeptidase activity that cleaves ubiquitin or ubiquitin-like proteins (ULP; e.g. ATG8, ISG15, NEDD8, SUMO) from target proteins." [PMID:19489724]	14615	3689	1	Q6GQQ9 Q96G74 Q8TE49	3	ubiquitin-like protein peptidase activity	GO:0019783	0.0091587	GO:0008233	1	query_1	3	0.0357143	TRUE	GO:MF	3689	84
14601	"A protein modification process in which one or more covalently attached groups of a small protein, such as ubiquitin or a ubiquitin-like protein, are removed from a target protein." [GOC:mah]	14615	27924	2	Q6GQQ9 Q96G74 Q8TE49	3	protein modification by small protein removal	GO:0070646	0.0105478	GO:0070647	1	query_1	3	0.0340909	TRUE	GO:BP	16726	88
14601	"Catalysis of the hydrolysis of peptide bonds in a polypeptide chain by a mechanism in which the sulfhydryl group of a cysteine residue at the active center acts as a nucleophile." [GOC:mah, https://www.ebi.ac.uk/merops/about/glossary.shtml#CATTYPE]	14615	1614	1	Q6GQQ9 Q96G74 Q8TE49	3	cysteine-type peptidase activity	GO:0008234	0.0276806	GO:0008233	1	query_1	3	0.0247934	TRUE	GO:MF	1614	121
14602	16p11 2 proximal deletion syndrome	14615	46271	1	Q5MIZ7 Q6NUP7 Q6IN85	3	16p11 2 proximal deletion syndrome	WP:WP4949	0.000551679	WP:000000	0.375	query_1	8	0.0422535	TRUE	WP	586	71
14604	Factor: ZNF2; motif: NSATCGATCCGA	14615	56600	7	Q9Y5H9 Q9Y5H6 Q9Y5I1 Q9Y5I0 Q9Y5I3 Q9UN72 Q9UN73 Q9UN74 Q9UN75	9	Factor: ZNF2; motif: NSATCGATCCGA	TF:M06624	1.56504e-14	TF:M00000	0.6	query_1	15	0.166667	TRUE	TF	10068	54
14604	Factor: Oct-1; motif: CWNAWTKWSATRYN; match class: 1	14615	52745	4	Q9Y5H8 Q9Y5H9 Q9Y5H6 Q9Y5I1 Q9Y5I2 Q9Y5I0 Q9Y5I3 Q9UN72 Q9UN73 Q9UN74 Q9UN75	11	Factor: Oct-1; motif: CWNAWTKWSATRYN; match class: 1	TF:M00162_1	2.95193e-11	TF:M00162	0.733333	query_1	15	0.034375	TRUE	TF	6213	320
14604	hsa-miR-221-3p	14615	58851	20	Q9Y5H8 Q9Y5H9 Q9Y5H6 Q9Y5I1 Q9Y5I2 Q9Y5I0 Q9Y5I3 Q9UN72 Q9UN73 Q9UN74 Q9UN75	11	hsa-miR-221-3p	MIRNA:hsa-miR-221-3p	5.24012e-11	MIRNA:000000	0.733333	query_1	15	0.0326409	TRUE	MIRNA	448	337
14604	hsa-miR-181a-5p	14615	58711	21	Q9Y5H8 Q9Y5H9 Q9Y5H6 Q9Y5I1 Q9Y5I2 Q9Y5I0 Q9Y5I3 Q9UN72 Q9UN73 Q9UN74 Q9UN75	11	hsa-miR-181a-5p	MIRNA:hsa-miR-181a-5p	2.01315e-09	MIRNA:000000	0.733333	query_1	15	0.0234542	TRUE	MIRNA	308	469
14604	"The attachment of a cell, either to another cell or to an underlying substrate such as the extracellular matrix, via cell adhesion molecules." [GOC:hb, GOC:pf]	14615	13948	1	Q9Y5H8 Q9Y5H9 Q9Y5H6 Q9Y5I1 Q9Y5H3 Q9Y5I2 Q9Y5I0 Q9Y5I3 Q9UN72 Q9UN73 Q9UN74 Q9UN75	12	cell adhesion	GO:0007155	6.63244e-08	GO:0009987	0.8	query_1	15	0.0130862	TRUE	GO:BP	2750	917
14604	Factor: Sox-10; motif: AACAATGGNCCATTGTT; match class: 1	14615	54315	5	Q9Y5H8 Q9Y5H9 Q9Y5H6 P56279 Q9Y5I1 Q9Y5H3 Q9Y5I2 Q9Y5I0 Q9Y5I3 Q9UN72 Q9UN73 Q9UN74 Q9UN75	13	Factor: Sox-10; motif: AACAATGGNCCATTGTT; match class: 1	TF:M11633_1	5.84645e-05	TF:M11633	0.866667	query_1	15	0.00603809	TRUE	TF	7783	2153
14604	Factor: MITF; motif: NNCACATGNNN	14615	51794	8	Q9Y5H8 Q9Y5H9 Q9Y5H6 Q9Y5I2 Q9Y5I3 Q9UN72 Q9UN74 Q9UN75	8	Factor: MITF; motif: NNCACATGNNN	TF:M07050	0.000108874	TF:M00000	0.533333	query_1	15	0.0192308	TRUE	TF	5262	416
14604	Factor: Sox-10; motif: AACAATGGNCCATTGTT	14615	54314	5	Q9Y5H8 Q9Y5H9 Q9Y5H6 P56279 Q9Y5I1 Q9Y5H3 Q9Y5I2 Q9Y5I0 Q9Y5I3 Q9UN72 Q9UN73 Q9UN74 Q9UN75	13	Factor: Sox-10; motif: AACAATGGNCCATTGTT	TF:M11633	0.000405356	TF:M00000	0.866667	query_1	15	0.00518341	TRUE	TF	7782	2508
14604	Factor: SALL3; motif: NMTTTTGRAYN	14615	54068	9	Q9UBC3 Q9Y5H8 Q9Y5H9 Q9Y5H6 Q9Y5I1 Q9Y5I2 Q9Y5I0 Q9Y5I3 Q9UN75	9	Factor: SALL3; motif: NMTTTTGRAYN	TF:M05609	0.000548786	TF:M00000	0.6	query_1	15	0.0117188	TRUE	TF	7536	768
14604	Factor: ZNF555; motif: NCRWGTTTGKCC	14615	57310	10	Q9Y5H9 Q9Y5H6 Q9Y5I1 Q9UN73 Q9UN74 Q9UN75	6	Factor: ZNF555; motif: NCRWGTTTGKCC	TF:M06531	0.000598118	TF:M00000	0.4	query_1	15	0.0344828	TRUE	TF	10778	174
14604	Factor: ZID; motif: GGNGMTGGAGCCN	14615	56062	11	Q9Y5H8 Q9Y5H9 Q9Y5H6 Q9Y5I1 Q9Y5H3 Q9Y5I2 Q9Y5I0 Q9UN72 Q9UN73 Q9UN75	10	Factor: ZID; motif: GGNGMTGGAGCCN	TF:M10116	0.0014432	TF:M00000	0.666667	query_1	15	0.00829187	TRUE	TF	9530	1206
14604	Factor: ZID; motif: NGGNGCTGGAGCCNS	14615	56064	12	Q9Y5H8 Q9Y5H9 Q9Y5H6 Q9Y5I1 Q9Y5H3 Q9Y5I2 Q9Y5I0 Q9UN72 Q9UN73 Q9UN75	10	Factor: ZID; motif: NGGNGCTGGAGCCNS	TF:M10533	0.00321989	TF:M00000	0.666667	query_1	15	0.00762777	TRUE	TF	9532	1311
14604	Factor: HSF1; motif: GAANNTTCTNGN	14615	50750	13	Q9Y5H8 Q9Y5H9 Q9Y5H6 P56279 Q9Y5I1 Q9Y5I2 Q9Y5I0 Q9Y5I3 Q9UN72 Q9UN73 Q9UN74 Q9UN75	12	Factor: HSF1; motif: GAANNTTCTNGN	TF:M07459	0.00372474	TF:M00000	0.8	query_1	15	0.00515021	TRUE	TF	4218	2330
14604	Factor: Oct-1; motif: CWNAWTKWSATRYN	14615	52744	4	Q9Y5H8 Q9Y5H9 Q9Y5H6 Q9Y5I1 Q9Y5H3 Q9Y5I2 Q9Y5I0 Q9Y5I3 Q9UN72 Q9UN73 Q9UN74 Q9UN75	12	Factor: Oct-1; motif: CWNAWTKWSATRYN	TF:M00162	0.00381779	TF:M00000	0.8	query_1	15	0.00513919	TRUE	TF	6212	2335
14604	Factor: Sox-10; motif: AACAATRGNCYATTGTT; match class: 1	14615	54313	6	Q9Y5H8 Q9Y5H9 Q9Y5H6 P56279 Q9Y5I1 Q9Y5H3 Q9Y5I2 Q9Y5I0 Q9Y5I3 Q9UN72 Q9UN73 Q9UN74 Q9UN75	13	Factor: Sox-10; motif: AACAATRGNCYATTGTT; match class: 1	TF:M11632_1	0.00509451	TF:M11632	0.866667	query_1	15	0.00424005	TRUE	TF	7781	3066
14604	Factor: ZNF450; motif: NNNAGGTCCTGGMAGNK	14615	57040	14	Q9Y5H8 Q9Y5H9 Q9Y5H6 Q9Y5I1 Q9Y5I2 Q9Y5I0 Q9UN72 Q9UN73 Q9UN74 Q9UN75	10	Factor: ZNF450; motif: NNNAGGTCCTGGMAGNK	TF:M12706	0.0165219	TF:M00000	0.666667	query_1	15	0.00642674	TRUE	TF	10508	1556
14604	Factor: Sox-10; motif: AACAATRGNCYATTGTT	14615	54312	6	Q9Y5H8 Q9Y5H9 Q9Y5H6 P56279 Q9Y5I1 Q9Y5H3 Q9Y5I2 Q9Y5I0 Q9Y5I3 Q9UN72 Q9UN73 Q9UN74 Q9UN75	13	Factor: Sox-10; motif: AACAATRGNCYATTGTT	TF:M11632	0.0182324	TF:M00000	0.866667	query_1	15	0.00382916	TRUE	TF	7780	3395
14604	Hematopoietic stem cell gene regulation by GABP alpha beta complex	14615	45935	25	Q9UBC3 Q9Y6K1	2	Hematopoietic stem cell gene regulation by GABP alpha beta complex	WP:WP3657	0.0184938	WP:000000	0.133333	query_1	15	0.105263	TRUE	WP	250	19
14604	MTHFR deficiency	14615	46074	26	Q9UBC3 Q9Y6K1	2	MTHFR deficiency	WP:WP4288	0.0184938	WP:000000	0.133333	query_1	15	0.105263	TRUE	WP	389	19
14604	Factor: lmx1b; motif: CTCGTTAA	14615	51386	15	Q9Y5H9 Q9Y5I1 Q9Y5I2 Q9Y5I0 Q9Y5I3 Q9UN72 Q9UN73 Q9UN74 Q9UN75	9	Factor: lmx1b; motif: CTCGTTAA	TF:M10991	0.0209073	TF:M00000	0.6	query_1	15	0.00769889	TRUE	TF	4854	1169
14604	Factor: LHX5; motif: NTCGTTAN	14615	51314	16	Q9Y5H9 Q9Y5I1 Q9Y5I2 Q9Y5I0 Q9Y5I3 Q9UN72 Q9UN73 Q9UN74 Q9UN75	9	Factor: LHX5; motif: NTCGTTAN	TF:M11002	0.0280816	TF:M00000	0.6	query_1	15	0.00743802	TRUE	TF	4782	1210
14604	Factor: CTCF; motif: CTGCAGTNCNNNNNNNNNNCCASYAGRKGGCRSYN	14615	47706	17	Q9Y5H8 Q9Y5H9 Q9Y5H6 P56279 Q9Y5I1 Q9Y5I2 Q9Y5I0 Q9Y6K1 Q9Y5I3 Q9UN72 Q9UN73 Q9UN74 Q9UN75	13	Factor: CTCF; motif: CTGCAGTNCNNNNNNNNNNCCASYAGRKGGCRSYN	TF:M12964	0.0294294	TF:M00000	0.866667	query_1	15	0.00368481	TRUE	TF	1174	3528
14604	Factor: hoxd1; motif: NTCRTTAN	14615	50684	18	Q9Y5H8 Q9Y5H9 Q9Y5H6 Q9Y5I1 Q9Y5I2 Q9Y5I0 Q9Y5I3 Q9UN72 Q9UN73 Q9UN74 Q9UN75	11	Factor: hoxd1; motif: NTCRTTAN	TF:M10755	0.0295685	TF:M00000	0.733333	query_1	15	0.00505747	TRUE	TF	4152	2175
14604	One carbon metabolism	14615	45797	27	Q9UBC3 Q9Y6K1	2	One carbon metabolism	WP:WP241	0.0297612	WP:000000	0.133333	query_1	15	0.0833333	TRUE	WP	112	24
14604	SUMOylation of DNA methylation proteins	14615	45112	3	Q9UBC3 Q9Y6K1	2	SUMOylation of DNA methylation proteins	REAC:R-HSA-4655427	0.0306722	REAC:R-HSA-3108232	0.133333	query_1	15	0.133333	TRUE	REAC	2101	15
14604	Factor: HOXB7; motif: GTCRTTAN	14615	50498	19	Q9Y5H9 Q9Y5I1 Q9Y5I2 Q9Y5I0 Q9Y5I3 Q9UN72 Q9UN73 Q9UN74 Q9UN75	9	Factor: HOXB7; motif: GTCRTTAN	TF:M10683	0.0320803	TF:M00000	0.6	query_1	15	0.00732303	TRUE	TF	3966	1229
14604	"The covalent transfer of a methyl group to C-5 of cytosine in a DNA molecule." [GOC:ascb_2009, GOC:dph, GOC:tb]	14615	29756	2	Q9UBC3 Q9Y6K1	2	C-5 methylation of cytosine	GO:0090116	0.0491611	GO:0032776	0.133333	query_1	15	1	TRUE	GO:BP	18558	2
14604	DNMT3B-DNMT3L complex	14615	63039	22	Q9UBC3	1	DNMT3B-DNMT3L complex	CORUM:2650	0.0498225	CORUM:0000000	0.0666667	query_1	15	1	TRUE	CORUM	1117	1
14604	DNMT3L-DNMT3A complex	14615	63040	23	Q9Y6K1	1	DNMT3L-DNMT3A complex	CORUM:2651	0.0498225	CORUM:0000000	0.0666667	query_1	15	1	TRUE	CORUM	1118	1
14604	TCL1 homotrimer complex	14615	63437	24	P56279	1	TCL1 homotrimer complex	CORUM:3849	0.0498225	CORUM:0000000	0.0666667	query_1	15	1	TRUE	CORUM	1515	1
14605	CF IIAm complex (Cleavage factor IIAm complex)	14615	62548	8	Q8N684 O43809	2	CF IIAm complex (Cleavage factor IIAm complex)	CORUM:1141	0.00133016	CORUM:0000000	0.333333	query_1	6	0.153846	TRUE	CORUM	626	13
14605	Processing of Intronless Pre-mRNAs	14615	44760	4	Q8N684 O43809	2	Processing of Intronless Pre-mRNAs	REAC:R-HSA-77595	0.00440152	REAC:R-HSA-75067	0.333333	query_1	6	0.105263	TRUE	REAC	1749	19
14605	Processing of Capped Intronless Pre-mRNA	14615	44758	4	Q8N684 O43809	2	Processing of Capped Intronless Pre-mRNA	REAC:R-HSA-75067	0.00902151	REAC:R-HSA-8953854	0.333333	query_1	6	0.0740741	TRUE	REAC	1747	27
14605	"The aggregation, arrangement and bonding together of proteins and messenger RNA (mRNA) molecules to form a messenger ribonucleoprotein (mRNP) complex." [GOC:rb, PMID:23721653]	14615	36950	1	Q8N684 O43809	2	messenger ribonucleoprotein complex assembly	GO:1990120	0.0210652	GO:0022618	0.333333	query_1	6	0.666667	TRUE	GO:BP	25752	3
14605	mRNA surveillance pathway	14615	42651	3	Q8N684 O43809	2	mRNA surveillance pathway	KEGG:03015	0.0292912	KEGG:00000	0.333333	query_1	6	0.021978	TRUE	KEGG	210	91
14605	mRNA 3'-end processing	14615	45634	5	Q8N684 O43809	2	mRNA 3'-end processing	REAC:R-HSA-72187	0.0379732	REAC:R-HSA-72203	0.333333	query_1	6	0.0363636	TRUE	REAC	2623	55
14605	"The process of generating multiple mRNA molecules with variable 3'-end length formation from a given pre-mRNA by differential use of cleavage and polyadenylation signals (pA signals)." [GOC:ans, PMID:28453393, PMID:29276085]	14615	31177	2	Q8N684 O43809	2	mRNA alternative polyadenylation	GO:0110104	0.0421227	GO:0031124	0.333333	query_1	6	0.5	TRUE	GO:BP	19979	4
14605	adipose tissue; adipocytes[High]	14615	61068	7	Q8N684 Q96AE4 Q92945	3	adipose tissue; adipocytes[High]	HPA:0010013	0.0436549	HPA:0010012	0.5	query_1	6	0.00714286	TRUE	HPA	5	420
14605	RNA Polymerase II Transcription Termination	14615	44855	6	Q8N684 O43809	2	RNA Polymerase II Transcription Termination	REAC:R-HSA-73856	0.0498675	REAC:R-HSA-73857	0.333333	query_1	6	0.031746	TRUE	REAC	1844	63
14608	CST complex	14615	63794	7	Q9H668 Q86WV5 Q2NKJ3	3	CST complex	CORUM:6075	4.67737e-09	CORUM:0000000	0.5	query_1	6	1	TRUE	CORUM	1872	3
14608	"A complex formed by the association of Cdc13 (CTC1 in mammals) with Stn1 in yeast (OBFC1 in mammals) and Ten1 protein (also TEN1 in mammals) with single-stranded telomeric DNA. The CST complex plays a role in telomere protection." [GOC:BHF, GOC:BHF_telomere, GOC:nc, PMID:19854130, PMID:22965356]	14615	42422	2	Q9H668 Q86WV5 Q2NKJ3	3	CST complex	GO:1990879	1.9224e-06	GO:0000783	0.5	query_1	6	1	TRUE	GO:CC	4039	3
14608	Telomere C-strand synthesis initiation	14615	45422	5	Q9H668 Q86WV5 Q2NKJ3	3	Telomere C-strand synthesis initiation	REAC:R-HSA-174430	2.01824e-06	REAC:R-HSA-174417	0.5	query_1	6	0.230769	TRUE	REAC	2411	13
14608	Polymerase switching on the C-strand of the telomere	14615	44731	5	Q9H668 Q86WV5 Q2NKJ3	3	Polymerase switching on the C-strand of the telomere	REAC:R-HSA-174411	1.83109e-05	REAC:R-HSA-174417	0.5	query_1	6	0.115385	TRUE	REAC	1720	26
14608	Telomere C-strand (Lagging Strand) Synthesis	14615	45421	5	Q9H668 Q86WV5 Q2NKJ3	3	Telomere C-strand (Lagging Strand) Synthesis	REAC:R-HSA-174417	4.20913e-05	REAC:R-HSA-180786	0.5	query_1	6	0.0882353	TRUE	REAC	2410	34
14608	Extension of Telomeres	14615	43867	5	Q9H668 Q86WV5 Q2NKJ3	3	Extension of Telomeres	REAC:R-HSA-180786	0.000146099	REAC:R-HSA-157579	0.5	query_1	6	0.0588235	TRUE	REAC	856	51
14608	"A complex of DNA and protein located at the end of a linear chromosome that protects and stabilizes a linear chromosome." [GOC:elh]	14615	38473	2	Q9H668 Q86WV5 Q2NKJ3	3	telomere cap complex	GO:0000782	0.000422342	GO:0032993 GO:0140445	0.5	query_1	6	0.25	TRUE	GO:CC	90	12
14608	"A complex of DNA and protein located at the end of a linear chromosome in the nucleus that protects and stabilizes a linear chromosome." [GOC:elh]	14615	38474	2	Q9H668 Q86WV5 Q2NKJ3	3	nuclear telomere cap complex	GO:0000783	0.000422342	GO:0000782 GO:0140513	0.5	query_1	6	0.25	TRUE	GO:CC	91	12
14608	"A complex of DNA and protein that seals the end of a chromosome. The telomeric repeat DNA consists of simple tandemly repeated sequences specific for each species. Typically one strand is G-rich and the other C-rich. The G-rich strand forms a 3'-terminal overhang, the length of which varies with species. The single strand overhang is bound by a variety of proteins, including telomere capping proteins that bind to the single-stranded DNA and seal the telomeric loop." [PMID:11352055, PMID:30208292]	14615	41930	2	Q9H668 Q86WV5 Q2NKJ3	3	chromosome, telomeric repeat region	GO:0140445	0.00054896	GO:0000781	0.5	query_1	6	0.230769	TRUE	GO:CC	3547	13
14608	Telomere Maintenance	14615	45424	5	Q9H668 Q86WV5 Q2NKJ3	3	Telomere Maintenance	REAC:R-HSA-157579	0.00112586	REAC:R-HSA-73886	0.5	query_1	6	0.03	TRUE	REAC	2413	100
14608	Chromosome Maintenance	14615	43360	5	Q9H668 Q86WV5 Q2NKJ3	3	Chromosome Maintenance	REAC:R-HSA-73886	0.00231149	REAC:R-HSA-1640170	0.5	query_1	6	0.023622	TRUE	REAC	349	127
14608	"Any process that stops, prevents, or reduces the frequency, rate or extent of the addition of telomeric repeats by telomerase." [GOC:mah]	14615	18873	3	Q9H668 Q86WV5 Q2NKJ3	3	negative regulation of telomere maintenance via telomerase	GO:0032211	0.00254971	GO:0007004 GO:0032210 GO:1904357 GO:2000279	0.5	query_1	6	0.142857	TRUE	GO:BP	7675	21
14608	"Any process that stops, prevents or reduces the frequency, rate or extent of DNA biosynthetic process." [GOC:obol]	14615	37484	3	Q9H668 Q86WV5 Q2NKJ3	3	negative regulation of DNA biosynthetic process	GO:2000279	0.00699637	GO:0010558 GO:0051053 GO:0071897 GO:2000278	0.5	query_1	6	0.103448	TRUE	GO:BP	26286	29
14608	"Any process that stops, prevents or reduces the frequency, rate or extent of telomere maintenance via telomere lengthening." [GO_REF:0000058, GOC:BHF, GOC:BHF_telomere, GOC:nc, GOC:TermGenie, PMID:23959892]	14615	35568	3	Q9H668 Q86WV5 Q2NKJ3	3	negative regulation of telomere maintenance via telomere lengthening	GO:1904357	0.00699637	GO:0010833 GO:0032205 GO:1904356	0.5	query_1	6	0.103448	TRUE	GO:BP	24370	29
14608	Synthesis of active ubiquitin: roles of E1 and E2 enzymes	14615	45340	6	P49427 Q712K3	2	Synthesis of active ubiquitin: roles of E1 and E2 enzymes	REAC:R-HSA-8866652	0.0111744	REAC:R-HSA-8852135	0.333333	query_1	6	0.0666667	TRUE	REAC	2329	30
14608	"A process in which telomeres are protected from degradation and fusion, thereby ensuring chromosome stability by protecting the ends from both degradation and from being recognized as damaged DNA. May be mediated by specific single- or double-stranded telomeric DNA binding proteins." [GOC:mah, GOC:rn, PMID:11349150, PMID:11352055]	14615	16437	4	Q9H668 Q86WV5 Q2NKJ3	3	telomere capping	GO:0016233	0.0125202	GO:0000723	0.5	query_1	6	0.0857143	TRUE	GO:BP	5239	35
14608	"Any process that stops, prevents, or reduces the frequency, rate or extent of a process that affects and monitors the activity of telomeric proteins and the length of telomeric DNA." [GOC:mah]	14615	18867	3	Q9H668 Q86WV5 Q2NKJ3	3	negative regulation of telomere maintenance	GO:0032205	0.0136563	GO:0000723 GO:0032204 GO:0051053 GO:2001251	0.5	query_1	6	0.0833333	TRUE	GO:BP	7669	36
14608	"Binding to a telomere, a specific structure at the end of a linear chromosome required for the integrity and maintenance of the end." [GOC:jl, SO:0000624]	14615	5574	1	Q9H668 Q86WV5 Q2NKJ3	3	telomeric DNA binding	GO:0042162	0.014859	GO:0043565	0.5	query_1	6	0.0810811	TRUE	GO:MF	5574	37
14608	Dilatation of small blood vessels of the retina.	14615	69786	8	Q9H668 Q2NKJ3	2	Retinal telangiectasia	HP:0007763	0.0297013	HP:0001009 HP:0008046	0.333333	query_1	6	0.0833333	TRUE	HP	4947	24
14608	"Any process that modulates the frequency, rate or extent of the addition of telomeric repeats by telomerase." [GOC:mah]	14615	18872	3	Q9H668 Q86WV5 Q2NKJ3	3	regulation of telomere maintenance via telomerase	GO:0032210	0.0397389	GO:0007004 GO:1904356 GO:2000278	0.5	query_1	6	0.0588235	TRUE	GO:BP	7674	51
14610	Pulmonary hypoplasia	14615	66375	2	Q99807 Q5JTZ9	2	Pulmonary hypoplasia	HP:0002089	0.0224019	HP:0006703	1	query_1	2	0.0173913	TRUE	HP	1536	115
14610	Ubiquinone and other terpenoid-quinone biosynthesis	14615	42457	1	Q99807	1	Ubiquinone and other terpenoid-quinone biosynthesis	KEGG:00130	0.0237506	KEGG:00000	0.5	query_1	2	0.1	TRUE	KEGG	16	10
14610	Aplasia/Hypoplasia of the lungs	14615	69216	2	Q99807 Q5JTZ9	2	Aplasia/Hypoplasia of the lungs	HP:0006703	0.0304536	HP:4000059	1	query_1	2	0.0149254	TRUE	HP	4377	134
14611	MAPK pathway in congenital thyroid cancer	14615	46262	1	Q9UM73 Q75VX8	2	MAPK pathway in congenital thyroid cancer	WP:WP4928	0.000534376	WP:000000	0.4	query_1	5	0.142857	TRUE	WP	577	14
14612	MRN complex (MRE11-RAD50-NBN complex)	14615	62010	18	O60934 Q92878 P49959	3	MRN complex (MRE11-RAD50-NBN complex)	CORUM:173	7.02339e-09	CORUM:0000000	0.428571	query_1	7	1	TRUE	CORUM	88	3
14612	MRN complex (MRE11-RAD50-NBN complex)	14615	62455	19	O60934 Q92878 P49959	3	MRN complex (MRE11-RAD50-NBN complex)	CORUM:972	7.02339e-09	CORUM:0000000	0.428571	query_1	7	1	TRUE	CORUM	533	3
14612	MRN complex (MRE11-RAD50-NBN complex)	14615	61958	20	O60934 Q92878 P49959	3	MRN complex (MRE11-RAD50-NBN complex)	CORUM:71	7.02339e-09	CORUM:0000000	0.428571	query_1	7	1	TRUE	CORUM	36	3
14612	MRN complex (MRE11-RAD50-NBN complex)	14615	62504	21	O60934 Q92878 P49959	3	MRN complex (MRE11-RAD50-NBN complex)	CORUM:1081	7.02339e-09	CORUM:0000000	0.428571	query_1	7	1	TRUE	CORUM	582	3
14612	MRN complex (MRE11-RAD50-NBN complex)	14615	61960	22	O60934 Q92878 P49959	3	MRN complex (MRE11-RAD50-NBN complex)	CORUM:73	7.02339e-09	CORUM:0000000	0.428571	query_1	7	1	TRUE	CORUM	38	3
14612	MRN complex (MRE11-RAD50-NBN complex)	14615	62261	23	O60934 Q92878 P49959	3	MRN complex (MRE11-RAD50-NBN complex)	CORUM:618	7.02339e-09	CORUM:0000000	0.428571	query_1	7	1	TRUE	CORUM	339	3
14612	RAD50-MRE11-NBN-p200-p350 complex	14615	63108	24	O60934 Q92878 P49959	3	RAD50-MRE11-NBN-p200-p350 complex	CORUM:2767	7.02339e-09	CORUM:0000000	0.428571	query_1	7	1	TRUE	CORUM	1186	3
14612	MRN complex (MRE11-RAD50-NBN complex)	14615	62118	25	O60934 Q92878 P49959	3	MRN complex (MRE11-RAD50-NBN complex)	CORUM:331	7.02339e-09	CORUM:0000000	0.428571	query_1	7	1	TRUE	CORUM	196	3
14612	MRN-TRRAP complex (MRE11A-RAD50-NBN-TRRAP complex)	14615	62268	26	O60934 Q92878 P49959	3	MRN-TRRAP complex (MRE11A-RAD50-NBN-TRRAP complex)	CORUM:627	2.80878e-08	CORUM:0000000	0.428571	query_1	7	0.75	TRUE	CORUM	346	4
14612	MRE11A-RAD50-NBN-TRF2 complex	14615	62262	27	O60934 Q92878 P49959	3	MRE11A-RAD50-NBN-TRF2 complex	CORUM:619	2.80878e-08	CORUM:0000000	0.428571	query_1	7	0.75	TRUE	CORUM	340	4
14612	MDC1-MRE11-RAD50-NBS1 complex	14615	62871	28	O60934 Q92878 P49959	3	MDC1-MRE11-RAD50-NBS1 complex	CORUM:2218	2.80878e-08	CORUM:0000000	0.428571	query_1	7	0.75	TRUE	CORUM	949	4
14612	BRCA1-RAD50-MRE11-NBS1 complex	14615	62454	29	O60934 Q92878 P49959	3	BRCA1-RAD50-MRE11-NBS1 complex	CORUM:964	2.80878e-08	CORUM:0000000	0.428571	query_1	7	0.75	TRUE	CORUM	532	4
14612	BRCA1-RAD50-MRE11-NBS1 complex	14615	62023	30	O60934 Q92878 P49959	3	BRCA1-RAD50-MRE11-NBS1 complex	CORUM:202	2.80878e-08	CORUM:0000000	0.428571	query_1	7	0.75	TRUE	CORUM	101	4
14612	DNA double-strand break end-joining complex	14615	62588	31	O60934 Q92878 P49959	3	DNA double-strand break end-joining complex	CORUM:1189	7.0205e-08	CORUM:0000000	0.428571	query_1	7	0.6	TRUE	CORUM	666	5
14612	PTIP-DNA damage response complex	14615	63506	32	O60934 Q92878 P49959	3	PTIP-DNA damage response complex	CORUM:5197	1.40381e-07	CORUM:0000000	0.428571	query_1	7	0.5	TRUE	CORUM	1584	6
14612	MDC1-MRN-ATM-FANCD2 complex	14615	62870	33	O60934 Q92878 P49959	3	MDC1-MRN-ATM-FANCD2 complex	CORUM:2217	1.40381e-07	CORUM:0000000	0.428571	query_1	7	0.5	TRUE	CORUM	948	6
14612	DDX1 as a regulatory component of the Drosha microprocessor	14615	45875	47	O60934 Q92878 P49959	3	DDX1 as a regulatory component of the Drosha microprocessor	WP:WP2942	2.13135e-07	WP:000000	0.428571	query_1	7	0.428571	TRUE	WP	190	7
14612	Sensing of DNA Double Strand Breaks	14615	45138	11	O60934 Q92878 P49959	3	Sensing of DNA Double Strand Breaks	REAC:R-HSA-5693548	2.6063e-07	REAC:R-HSA-5693606	0.428571	query_1	7	0.5	TRUE	REAC	2127	6
14612	BRCA1-BARD1-BACH1-DNA damage complex II	14615	63139	34	O60934 Q92878 P49959	3	BRCA1-BARD1-BACH1-DNA damage complex II	CORUM:2815	3.92906e-07	CORUM:0000000	0.428571	query_1	7	0.375	TRUE	CORUM	1217	8
14612	SMC1 SMC3 role in DNA damage Cornelia de Lange Syndrome	14615	46337	48	O60934 Q92878 P49959	3	SMC1 SMC3 role in DNA damage Cornelia de Lange Syndrome	WP:WP5118	1.00395e-06	WP:000000	0.428571	query_1	7	0.272727	TRUE	WP	652	11
14612	Homologous recombination	14615	45735	49	O60934 Q92878 P49959	3	Homologous recombination	WP:WP186	1.33833e-06	WP:000000	0.428571	query_1	7	0.25	TRUE	WP	50	12
14612	BASC complex (BRCA1-associated genome surveillance complex)	14615	62172	35	O60934 Q92878 P49959	3	BASC complex (BRCA1-associated genome surveillance complex)	CORUM:433	1.54229e-06	CORUM:0000000	0.428571	query_1	7	0.25	TRUE	CORUM	250	12
14612	HDR through MMEJ (alt-NHEJ)	14615	44077	11	O60934 Q92878 P49959	3	HDR through MMEJ (alt-NHEJ)	REAC:R-HSA-5685939	2.14799e-06	REAC:R-HSA-5693538	0.428571	query_1	7	0.272727	TRUE	REAC	1066	11
14612	"The formation of the single stranded telomeric 3' overhang, a conserved feature that ranges in length from 12 nt in budding yeast to approximately 500 nt in humans." [PMID:16096639]	14615	18737	3	O60934 Q92878 P49959	3	telomeric 3' overhang formation	GO:0031860	1.3454e-05	GO:0016233 GO:0022616	0.428571	query_1	7	0.75	TRUE	GO:BP	7539	4
14612	R/M complex (RAD50-MRE11 complex)	14615	62071	36	Q92878 P49959	2	R/M complex (RAD50-MRE11 complex)	CORUM:264	2.05265e-05	CORUM:0000000	0.285714	query_1	7	1	TRUE	CORUM	149	2
14612	R/M complex (RAD50-MRE11 complex)	14615	61959	37	Q92878 P49959	2	R/M complex (RAD50-MRE11 complex)	CORUM:72	2.05265e-05	CORUM:0000000	0.285714	query_1	7	1	TRUE	CORUM	37	2
14612	R/M complex (RAD50-MRE11 complex)	14615	62070	38	Q92878 P49959	2	R/M complex (RAD50-MRE11 complex)	CORUM:263	2.05265e-05	CORUM:0000000	0.285714	query_1	7	1	TRUE	CORUM	148	2
14612	A type of cancer that originates in the peritoneum. It is to be distinguished from metastatic cancer of the peritoneum. Peritoneal cancer can occur anywhere in the abdominal space, and affects the surface of organs contained inside the peritoneum.	14615	75361	43	O60934 Q92878 P49959	3	Primary peritoneal carcinoma	HP:0030406	2.07086e-05	HP:0007378	0.428571	query_1	7	0.214286	TRUE	HP	10522	14
14612	Impaired BRCA2 binding to PALB2	14615	44149	12	O60934 Q92878 P49959	3	Impaired BRCA2 binding to PALB2	REAC:R-HSA-9709603	2.62784e-05	REAC:R-HSA-9701190	0.428571	query_1	7	0.125	TRUE	REAC	1138	24
14612	Defective homologous recombination repair (HRR) due to PALB2 loss of function	14615	43696	12	O60934 Q92878 P49959	3	Defective homologous recombination repair (HRR) due to PALB2 loss of function	REAC:R-HSA-9701193	2.98557e-05	REAC:R-HSA-9675136	0.428571	query_1	7	0.12	TRUE	REAC	685	25
14612	Defective HDR through Homologous Recombination Repair (HRR) due to PALB2 loss of BRCA2/RAD51/RAD51C binding function	14615	43560	12	O60934 Q92878 P49959	3	Defective HDR through Homologous Recombination Repair (HRR) due to PALB2 loss of BRCA2/RAD51/RAD51C binding function	REAC:R-HSA-9704646	2.98557e-05	REAC:R-HSA-9701193	0.428571	query_1	7	0.12	TRUE	REAC	549	25
14612	Defective HDR through Homologous Recombination Repair (HRR) due to PALB2 loss of BRCA1 binding function	14615	43559	12	O60934 Q92878 P49959	3	Defective HDR through Homologous Recombination Repair (HRR) due to PALB2 loss of BRCA1 binding function	REAC:R-HSA-9704331	2.98557e-05	REAC:R-HSA-9701193	0.428571	query_1	7	0.12	TRUE	REAC	548	25
14612	Defective homologous recombination repair (HRR) due to BRCA1 loss of function	14615	43694	12	O60934 Q92878 P49959	3	Defective homologous recombination repair (HRR) due to BRCA1 loss of function	REAC:R-HSA-9701192	2.98557e-05	REAC:R-HSA-9675136	0.428571	query_1	7	0.12	TRUE	REAC	683	25
14612	"Trimeric protein complex that possesses endonuclease activity; involved in meiotic recombination, DNA repair and checkpoint signaling. In Saccharomyces cerevisiae, the complex comprises Mre11p, Rad50p, and Xrs2p; complexes identified in other species generally contain proteins orthologous to the Saccharomyces cerevisiae proteins." [GOC:mah, GOC:vw, PMID:11988766, PMID:17674145]	14615	39367	1	O60934 Q92878 P49959	3	Mre11 complex	GO:0030870	3.36282e-05	GO:0140513	0.428571	query_1	7	0.6	TRUE	GO:CC	984	5
14612	Homologous recombination	14615	42681	8	O60934 Q92878 P49959	3	Homologous recombination	KEGG:03440	3.44327e-05	KEGG:00000	0.428571	query_1	7	0.075	TRUE	KEGG	240	40
14612	Resolution of D-loop Structures through Synthesis-Dependent Strand Annealing (SDSA)	14615	45022	11	O60934 Q92878 P49959	3	Resolution of D-loop Structures through Synthesis-Dependent Strand Annealing (SDSA)	REAC:R-HSA-5693554	3.79531e-05	REAC:R-HSA-5693537	0.428571	query_1	7	0.111111	TRUE	REAC	2011	27
14612	ATM signaling pathway	14615	45812	50	O60934 Q92878 P49959	3	ATM signaling pathway	WP:WP2516	5.10454e-05	WP:000000	0.428571	query_1	7	0.0789474	TRUE	WP	127	38
14612	ATM signaling in development and disease	14615	45969	51	O60934 Q92878 P49959	3	ATM signaling in development and disease	WP:WP3878	6.44628e-05	WP:000000	0.428571	query_1	7	0.0731707	TRUE	WP	284	41
14612	"A protein complex that contains the BRCA1-BARD1 heterodimer, CtIP and Mre11/Rad50/NBS1 (M/R/N) complex, and binds to DNA at DNA damage sites. BRCA1-C binding ta damaged DNA is required for DNA damage-induced Chk1 phosphorylation and the G2/M transition checkpoint." [GOC:mah, PMID:15485915, PMID:16391231]	14615	40895	2	O60934 Q92878 P49959	3	BRCA1-C complex	GO:0070533	6.72426e-05	GO:0140513	0.428571	query_1	7	0.5	TRUE	GO:CC	2512	6
14612	Resolution of D-loop Structures through Holliday Junction Intermediates	14615	45021	11	O60934 Q92878 P49959	3	Resolution of D-loop Structures through Holliday Junction Intermediates	REAC:R-HSA-5693568	7.07066e-05	REAC:R-HSA-5693537	0.428571	query_1	7	0.0909091	TRUE	REAC	2010	33
14612	Impaired BRCA2 binding to RAD51	14615	44150	12	O60934 Q92878 P49959	3	Impaired BRCA2 binding to RAD51	REAC:R-HSA-9709570	7.75332e-05	REAC:R-HSA-9701190	0.428571	query_1	7	0.0882353	TRUE	REAC	1139	34
14612	Resolution of D-Loop Structures	14615	45020	11	O60934 Q92878 P49959	3	Resolution of D-Loop Structures	REAC:R-HSA-5693537	7.75332e-05	REAC:R-HSA-5685942	0.428571	query_1	7	0.0882353	TRUE	REAC	2009	34
14612	HDR through Single Strand Annealing (SSA)	14615	44078	11	O60934 Q92878 P49959	3	HDR through Single Strand Annealing (SSA)	REAC:R-HSA-5685938	8.47845e-05	REAC:R-HSA-5693567	0.428571	query_1	7	0.0857143	TRUE	REAC	1067	35
14612	Presynaptic phase of homologous DNA pairing and strand exchange	14615	44754	11	O60934 Q92878 P49959	3	Presynaptic phase of homologous DNA pairing and strand exchange	REAC:R-HSA-5693616	0.00011829	REAC:R-HSA-5693579	0.428571	query_1	7	0.0769231	TRUE	REAC	1743	39
14612	Diseases of DNA Double-Strand Break Repair	14615	43742	12	O60934 Q92878 P49959	3	Diseases of DNA Double-Strand Break Repair	REAC:R-HSA-9675136	0.000127855	REAC:R-HSA-9675135	0.428571	query_1	7	0.075	TRUE	REAC	731	40
14612	Defective homologous recombination repair (HRR) due to BRCA2 loss of function	14615	43695	12	O60934 Q92878 P49959	3	Defective homologous recombination repair (HRR) due to BRCA2 loss of function	REAC:R-HSA-9701190	0.000127855	REAC:R-HSA-9675136	0.428571	query_1	7	0.075	TRUE	REAC	684	40
14612	DNA IR double strand breaks and cellular response via ATM	14615	46001	52	O60934 Q92878 P49959	3	DNA IR double strand breaks and cellular response via ATM	WP:WP3959	0.00013334	WP:000000	0.428571	query_1	7	0.0576923	TRUE	WP	316	52
14612	An abnormality of the fallopian tube.	14615	72282	44	O60934 Q92878 P49959	3	Abnormal fallopian tube morphology	HP:0011027	0.000147554	HP:0000008	0.428571	query_1	7	0.115385	TRUE	HP	7443	26
14612	Homologous DNA Pairing and Strand Exchange	14615	44106	11	O60934 Q92878 P49959	3	Homologous DNA Pairing and Strand Exchange	REAC:R-HSA-5693579	0.000148499	REAC:R-HSA-5685942	0.428571	query_1	7	0.0714286	TRUE	REAC	1095	42
14612	"The 5' to 3' exonucleolytic resection of DNA at the site of a stalled replication fork that contributes to replication fork processing." [GOC:mah, PMID:28475874]	14615	31116	4	O60934 Q92878 P49959	3	DNA strand resection involved in replication fork processing	GO:0110025	0.000188202	GO:0006259 GO:0031297	0.428571	query_1	7	0.375	TRUE	GO:BP	19918	8
14612	TERF2-RAP1 complex	14615	63107	39	Q92878 P49959	2	TERF2-RAP1 complex	CORUM:2766	0.000205125	CORUM:0000000	0.285714	query_1	7	0.4	TRUE	CORUM	1185	5
14612	Rap1 complex	14615	62592	40	Q92878 P49959	2	Rap1 complex	CORUM:1193	0.000205125	CORUM:0000000	0.285714	query_1	7	0.4	TRUE	CORUM	670	5
14612	Diseases of DNA repair	14615	43743	12	O60934 Q92878 P49959	3	Diseases of DNA repair	REAC:R-HSA-9675135	0.00023798	REAC:R-HSA-1643685	0.428571	query_1	7	0.0612245	TRUE	REAC	732	49
14612	miRNA regulation of DNA damage response	14615	45711	53	O60934 Q92878 P49959	3	miRNA regulation of DNA damage response	WP:WP1530	0.000262839	WP:000000	0.428571	query_1	7	0.0461538	TRUE	WP	26	65
14612	DNA damage response	14615	46521	54	O60934 Q92878 P49959	3	DNA damage response	WP:WP707	0.000262839	WP:000000	0.428571	query_1	7	0.0461538	TRUE	WP	836	65
14612	Prostate neoplasm	14615	81134	41	O60934 Q92878 P49959	3	Prostate neoplasm	HP:0100787	0.000309191	HP:0008775 HP:0033019	0.428571	query_1	7	0.0909091	TRUE	HP	16295	33
14612	A cancer of the prostate.	14615	73359	41	O60934 Q92878 P49959	3	Prostate cancer	HP:0012125	0.000309191	HP:0100787	0.428571	query_1	7	0.0909091	TRUE	HP	8520	33
14612	DNA IR damage and cellular response via ATR	14615	46016	55	O60934 Q92878 P49959	3	DNA IR damage and cellular response via ATR	WP:WP4016	0.000439085	WP:000000	0.428571	query_1	7	0.038961	TRUE	WP	331	77
14612	Nonhomologous End-Joining (NHEJ)	14615	44568	11	O60934 Q92878 P49959	3	Nonhomologous End-Joining (NHEJ)	REAC:R-HSA-5693571	0.000463731	REAC:R-HSA-5693532	0.428571	query_1	7	0.0491803	TRUE	REAC	1557	61
14612	An abnormality of the prostate.	14615	70352	41	O60934 Q92878 P49959	3	Abnormal prostate morphology	HP:0008775	0.000517269	HP:0000022	0.428571	query_1	7	0.0769231	TRUE	HP	5513	39
14612	Non-homologous end-joining	14615	42682	9	Q92878 P49959	2	Non-homologous end-joining	KEGG:03450	0.000563322	KEGG:00000	0.285714	query_1	7	0.181818	TRUE	KEGG	241	11
14612	HDR through Homologous Recombination (HRR)	14615	44075	11	O60934 Q92878 P49959	3	HDR through Homologous Recombination (HRR)	REAC:R-HSA-5685942	0.000589011	REAC:R-HSA-5693567	0.428571	query_1	7	0.0454545	TRUE	REAC	1064	66
14612	DNA Damage/Telomere Stress Induced Senescence	14615	43438	15	O60934 Q92878 P49959	3	DNA Damage/Telomere Stress Induced Senescence	REAC:R-HSA-2559586	0.000616494	REAC:R-HSA-2559583	0.428571	query_1	7	0.0447761	TRUE	REAC	427	67
14612	Recruitment and ATM-mediated phosphorylation of repair and signaling proteins at DNA double strand breaks	14615	44909	11	O60934 Q92878 P49959	3	Recruitment and ATM-mediated phosphorylation of repair and signaling proteins at DNA double strand breaks	REAC:R-HSA-5693565	0.000734927	REAC:R-HSA-5693606	0.428571	query_1	7	0.0422535	TRUE	REAC	1898	71
14612	Meiotic recombination	14615	44377	13	O60934 Q92878 P49959	3	Meiotic recombination	REAC:R-HSA-912446	0.000766723	REAC:R-HSA-1500620	0.428571	query_1	7	0.0416667	TRUE	REAC	1366	72
14612	DNA Double Strand Break Response	14615	43439	11	O60934 Q92878 P49959	3	DNA Double Strand Break Response	REAC:R-HSA-5693606	0.000766723	REAC:R-HSA-5693532	0.428571	query_1	7	0.0416667	TRUE	REAC	428	72
14612	A neoplasm that affects the male reproductive system.	14615	77848	41	O60934 Q92878 P49959	3	Male reproductive system neoplasm	HP:0033019	0.000977145	HP:0010787	0.428571	query_1	7	0.0625	TRUE	HP	13009	48
14612	G2/M DNA damage checkpoint	14615	43985	14	O60934 Q92878 P49959	3	G2/M DNA damage checkpoint	REAC:R-HSA-69473	0.00135845	REAC:R-HSA-69481	0.428571	query_1	7	0.0344828	TRUE	REAC	974	87
14612	DNA repair pathways full network	14615	46269	56	O60934 Q92878 P49959	3	DNA repair pathways full network	WP:WP4946	0.00139502	WP:000000	0.428571	query_1	7	0.0265487	TRUE	WP	584	113
14612	Regulation of TP53 Activity through Phosphorylation	14615	44965	16	O60934 Q92878 P49959	3	Regulation of TP53 Activity through Phosphorylation	REAC:R-HSA-6804756	0.00145486	REAC:R-HSA-5633007	0.428571	query_1	7	0.0337079	TRUE	REAC	1954	89
14612	Processing of DNA double-strand break ends	14615	44759	11	O60934 Q92878 P49959	3	Processing of DNA double-strand break ends	REAC:R-HSA-5693607	0.00150472	REAC:R-HSA-5693567	0.428571	query_1	7	0.0333333	TRUE	REAC	1748	90
14612	Cellular senescence	14615	42736	10	O60934 Q92878 P49959	3	Cellular senescence	KEGG:04218	0.00152804	KEGG:00000	0.428571	query_1	7	0.0214286	TRUE	KEGG	295	140
14612	"The 5' to 3' exonucleolytic resection of the DNA at the site of the break to form a 3' single-strand DNA overhang." [PMID:10357855]	14615	11406	6	O60934 Q92878 P49959	3	DNA double-strand break processing	GO:0000729	0.00187893	GO:0006259 GO:0006302	0.428571	query_1	7	0.1875	TRUE	GO:BP	208	16
14612	Meiosis	14615	44376	13	O60934 Q92878 P49959	3	Meiosis	REAC:R-HSA-1500620	0.00200524	REAC:R-HSA-1474165 REAC:R-HSA-1640170	0.428571	query_1	7	0.030303	TRUE	REAC	1365	99
14612	An abnormality of the male internal genitalia.	14615	64859	41	O60934 Q92878 P49959	3	Abnormal male internal genitalia morphology	HP:0000022	0.00223658	HP:0000812 HP:0010461	0.428571	query_1	7	0.047619	TRUE	HP	20	63
14612	Breast cancer pathway	14615	46068	57	O60934 Q92878 P49959	3	Breast cancer pathway	WP:WP4262	0.00227439	WP:000000	0.428571	query_1	7	0.0225564	TRUE	WP	383	133
14612	A tumor (abnormal growth of tissue) of the ovary.	14615	80981	41	O60934 Q92878 P49959	3	Ovarian neoplasm	HP:0100615	0.0024591	HP:0000137 HP:0010785	0.428571	query_1	7	0.0461538	TRUE	HP	16142	65
14612	The presence of a carcinoma of the breast.	14615	67007	42	O60934 Q92878 P49959	3	Breast carcinoma	HP:0003002	0.00269585	HP:0100013	0.428571	query_1	7	0.0447761	TRUE	HP	2168	67
14612	The presence of a melanoma, a malignant cancer originating from pigment producing melanocytes. Melanoma can originate from the skin or the pigmented layers of the eye (the uvea).	14615	66907	45	O60934 Q92878 P49959	3	Melanoma	HP:0002861	0.0028197	HP:0011792	0.428571	query_1	7	0.0441176	TRUE	HP	2068	68
14612	Reproduction	14615	45008	13	O60934 Q92878 P49959	3	Reproduction	REAC:R-HSA-1474165	0.00290605	REAC:0000000	0.428571	query_1	7	0.0267857	TRUE	REAC	1997	112
14612	"Any process that activates or increases the frequency, rate or extent of the phosphorylation by a protein of one or more of its own residues." [GOC:mah]	14615	18762	5	O60934 Q92878 P49959	3	positive regulation of protein autophosphorylation	GO:0031954	0.00382182	GO:0001934 GO:0031952 GO:0046777	0.428571	query_1	7	0.15	TRUE	GO:BP	7564	20
14612	HDR through Homologous Recombination (HRR) or Single Strand Annealing (SSA)	14615	44076	11	O60934 Q92878 P49959	3	HDR through Homologous Recombination (HRR) or Single Strand Annealing (SSA)	REAC:R-HSA-5693567	0.00384977	REAC:R-HSA-5693538	0.428571	query_1	7	0.0243902	TRUE	REAC	1065	123
14612	A tumor (abnormal growth of tissue) of the pancreas.	14615	66933	46	O60934 Q92878 P49959	3	Neoplasm of the pancreas	HP:0002894	0.00443919	HP:0001732 HP:0011793	0.428571	query_1	7	0.0379747	TRUE	HP	2094	79
14612	Homology Directed Repair	14615	44107	11	O60934 Q92878 P49959	3	Homology Directed Repair	REAC:R-HSA-5693538	0.00444068	REAC:R-HSA-5693532	0.428571	query_1	7	0.0232558	TRUE	REAC	1096	129
14612	A tumor (abnormal growth of tissue) of a gonad.	14615	72052	41	O60934 Q92878 P49959	3	Gonadal neoplasm	HP:0010785	0.00573669	HP:0010787	0.428571	query_1	7	0.0348837	TRUE	HP	7213	86
14612	A tumor (abnormal growth of tissue) of the breast.	14615	80398	42	O60934 Q92878 P49959	3	Neoplasm of the breast	HP:0100013	0.00614874	HP:0011793 HP:0031093	0.428571	query_1	7	0.0340909	TRUE	HP	15559	88
14612	Regulation of TP53 Activity	14615	44961	16	O60934 Q92878 P49959	3	Regulation of TP53 Activity	REAC:R-HSA-5633007	0.00725597	REAC:R-HSA-3700989	0.428571	query_1	7	0.0197368	TRUE	REAC	1950	152
14612	DNA Double-Strand Break Repair	14615	43440	11	O60934 Q92878 P49959	3	DNA Double-Strand Break Repair	REAC:R-HSA-5693532	0.00814566	REAC:R-HSA-73894	0.428571	query_1	7	0.0189873	TRUE	REAC	429	158
14612	G2/M Checkpoints	14615	43984	14	O60934 Q92878 P49959	3	G2/M Checkpoints	REAC:R-HSA-69481	0.0083006	REAC:R-HSA-69620	0.428571	query_1	7	0.0188679	TRUE	REAC	973	159
14612	Cellular Senescence	14615	43335	15	O60934 Q92878 P49959	3	Cellular Senescence	REAC:R-HSA-2559583	0.0110497	REAC:R-HSA-2262752	0.428571	query_1	7	0.0171429	TRUE	REAC	324	175
14612	"Any process that modulates the frequency, rate or extent of addition of the phosphorylation by a protein of one or more of its own residues." [GOC:mah]	14615	18760	5	O60934 Q92878 P49959	3	regulation of protein autophosphorylation	GO:0031952	0.0135831	GO:0001932 GO:0046777	0.428571	query_1	7	0.1	TRUE	GO:BP	7562	30
14612	Integrated cancer pathway	14615	45740	58	Q92878 P49959	2	Integrated cancer pathway	WP:WP1971	0.0137734	WP:000000	0.285714	query_1	7	0.05	TRUE	WP	55	40
14612	A tumor (abnormal growth of tissue) of the genital system.	14615	72054	41	O60934 Q92878 P49959	3	Genital neoplasm	HP:0010787	0.0194186	HP:0000078 HP:0007379	0.428571	query_1	7	0.0232558	TRUE	HP	7215	129
14612	"A process in which telomeres are protected from degradation and fusion, thereby ensuring chromosome stability by protecting the ends from both degradation and from being recognized as damaged DNA. May be mediated by specific single- or double-stranded telomeric DNA binding proteins." [GOC:mah, GOC:rn, PMID:11349150, PMID:11352055]	14615	16437	3	O60934 Q92878 P49959	3	telomere capping	GO:0016233	0.0218744	GO:0000723	0.428571	query_1	7	0.0857143	TRUE	GO:BP	5239	35
14612	"The DNA metabolic process in which an existing DNA strand is extended by activities including the addition of nucleotides to the 3' end of the strand." [GOC:isa_complete, GOC:mah]	14615	18058	3	O60934 Q92878 P49959	3	DNA strand elongation	GO:0022616	0.0259579	GO:0006259	0.428571	query_1	7	0.0810811	TRUE	GO:BP	6860	37
14612	lung; alveolar cells type I[≥Medium]	14615	61511	17	O60934 P00568 Q92878 P49959	4	lung; alveolar cells type I[≥Medium]	HPA:0301362	0.0322526	HPA:0301361	0.571429	query_1	7	0.00484262	TRUE	HPA	448	826
14612	Joubert syndrome	14615	46166	59	Q92878 P49959	2	Joubert syndrome	WP:WP4656	0.043571	WP:000000	0.285714	query_1	7	0.028169	TRUE	WP	481	71
14612	Cell Cycle Checkpoints	14615	43325	14	O60934 Q92878 P49959	3	Cell Cycle Checkpoints	REAC:R-HSA-69620	0.044105	REAC:R-HSA-1640170	0.428571	query_1	7	0.0107527	TRUE	REAC	314	279
14612	"The process in which a DNA replication fork that has stalled is restored to a functional state and replication is restarted. The stalling may be due to DNA damage, DNA secondary structure, bound proteins, dNTP shortage, or other causes." [GOC:vw, PMID:11459955, PMID:15367656, PMID:17660542]	14615	18565	4	O60934 Q92878 P49959	3	replication fork processing	GO:0031297	0.0473278	GO:0045005	0.428571	query_1	7	0.0666667	TRUE	GO:BP	7367	45
14612	"The process in which interchain hydrogen bonds between two strands of DNA are broken or 'melted', generating a region of unpaired single strands." [GOC:isa_complete, GOC:mah]	14615	19087	7	O60934 Q92878 P49959	3	DNA duplex unwinding	GO:0032508	0.0473278	GO:0032392	0.428571	query_1	7	0.0666667	TRUE	GO:BP	7889	45
14613	Monoamine GPCRs	14615	46499	1	P28335	1	Monoamine GPCRs	WP:WP58	0.0496448	WP:000000	0.333333	query_1	3	0.166667	TRUE	WP	814	6
14614	Neurexins and neuroligins	14615	44550	5	Q15700 Q92796 A0A1B0GTN4 Q9Y2H0	4	Neurexins and neuroligins	REAC:R-HSA-6794361	6.95447e-08	REAC:R-HSA-6794362	0.8	query_1	5	0.0869565	TRUE	REAC	1539	46
14614	Protein-protein interactions at synapses	14615	44778	5	Q15700 Q92796 A0A1B0GTN4 Q9Y2H0	4	Protein-protein interactions at synapses	REAC:R-HSA-6794362	3.90239e-07	REAC:R-HSA-112316	0.8	query_1	5	0.0571429	TRUE	REAC	1767	70
14614	ADHD and autism ASD linked metabolic pathways and SNP	14615	46490	6	Q15700 Q92796 A0A1B0GTN4 Q9Y2H0	4	ADHD and autism ASD linked metabolic pathways and SNP	WP:WP5420	3.07885e-05	WP:000000	0.8	query_1	5	0.0153257	TRUE	WP	805	261
14614	Neuronal System	14615	44553	5	Q15700 Q92796 A0A1B0GTN4 Q9Y2H0	4	Neuronal System	REAC:R-HSA-112316	0.000135335	REAC:0000000	0.8	query_1	5	0.0134228	TRUE	REAC	1542	298
14614	"A network of proteins within and adjacent to the postsynaptic membrane. Its major components include neurotransmitter receptors and the proteins that spatially and functionally organize them such as anchoring and scaffolding molecules, signaling enzymes and cytoskeletal components." [PMID:22046028]	14615	41758	1	Q15700 Q92796 A0A1B0GTN4 Q9Y2H0	4	postsynaptic specialization	GO:0099572	0.000969336	GO:0043226 GO:0098794	0.8	query_1	5	0.034188	TRUE	GO:CC	3375	117
14614	Ras activation upon Ca2+ influx through NMDA receptor	14615	44901	4	Q15700 Q92796	2	Ras activation upon Ca2+ influx through NMDA receptor	REAC:R-HSA-442982	0.00138105	REAC:R-HSA-442742	0.4	query_1	5	0.142857	TRUE	REAC	1890	14
14614	Unblocking of NMDA receptors, glutamate binding and activation	14615	45554	4	Q15700 Q92796	2	Unblocking of NMDA receptors, glutamate binding and activation	REAC:R-HSA-438066	0.00206314	REAC:R-HSA-442755	0.4	query_1	5	0.117647	TRUE	REAC	2543	17
14614	Negative regulation of NMDA receptor-mediated neuronal transmission	14615	44538	4	Q15700 Q92796	2	Negative regulation of NMDA receptor-mediated neuronal transmission	REAC:R-HSA-9617324	0.00206314	REAC:R-HSA-442755	0.4	query_1	5	0.117647	TRUE	REAC	1527	17
14614	Long-term potentiation	14615	44297	4	Q15700 Q92796	2	Long-term potentiation	REAC:R-HSA-9620244	0.00232071	REAC:R-HSA-438064	0.4	query_1	5	0.111111	TRUE	REAC	1286	18
14614	CREB1 phosphorylation through NMDA receptor-mediated activation of RAS signaling	14615	43286	4	Q15700 Q92796	2	CREB1 phosphorylation through NMDA receptor-mediated activation of RAS signaling	REAC:R-HSA-442742	0.0035019	REAC:R-HSA-438064	0.4	query_1	5	0.0909091	TRUE	REAC	275	22
14614	Assembly and cell surface presentation of NMDA receptors	14615	43179	4	Q15700 Q92796	2	Assembly and cell surface presentation of NMDA receptors	REAC:R-HSA-9609736	0.010634	REAC:R-HSA-442755	0.4	query_1	5	0.0526316	TRUE	REAC	168	38
14614	"The part of a synapse that is part of the post-synaptic cell." [GOC:dos]	14615	41640	1	Q15700 Q92796 A0A1B0GTN4 Q9Y2H0	4	postsynapse	GO:0098794	0.0119018	GO:0045202 GO:0110165	0.8	query_1	5	0.0183486	TRUE	GO:CC	3257	218
14614	Cell lineage map for neuronal differentiation	14615	46489	7	Q15700 Q92796	2	Cell lineage map for neuronal differentiation	WP:WP5417	0.0212523	WP:000000	0.4	query_1	5	0.0232558	TRUE	WP	804	86
14614	Post NMDA receptor activation events	14615	44733	4	Q15700 Q92796	2	Post NMDA receptor activation events	REAC:R-HSA-438064	0.0343169	REAC:R-HSA-442755	0.4	query_1	5	0.0294118	TRUE	REAC	1722	68
14614	Tight junction	14615	42758	2	Q15700 Q92796	2	Tight junction	KEGG:04530	0.0427854	KEGG:00000	0.4	query_1	5	0.0143885	TRUE	KEGG	317	139
14614	Hippo signaling pathway	14615	42751	3	Q15700 Q92796	2	Hippo signaling pathway	KEGG:04390	0.0471742	KEGG:00000	0.4	query_1	5	0.0136986	TRUE	KEGG	310	146
14614	Activation of NMDA receptors and postsynaptic events	14615	43097	4	Q15700 Q92796	2	Activation of NMDA receptors and postsynaptic events	REAC:R-HSA-442755	0.0475254	REAC:R-HSA-112314	0.4	query_1	5	0.025	TRUE	REAC	86	80
14616	choroid plexus; ependymal cells[High]	14615	61274	1	P48357	1	choroid plexus; ependymal cells[High]	HPA:0120233	0.0175888	HPA:0120232	0.5	query_1	2	0.5	TRUE	HPA	211	2
14616	LEPR homodimer complex	14615	62798	2	P48357	1	LEPR homodimer complex	CORUM:1992	0.0249718	CORUM:0000000	0.5	query_1	2	1	TRUE	CORUM	876	1
14616	choroid plexus	14615	61271	1	P48357	1	choroid plexus	HPA:0120000	0.0351752	HPA:0000000	0.5	query_1	2	0.25	TRUE	HPA	208	4
14616	choroid plexus; ependymal cells[≥Low]	14615	61272	1	P48357	1	choroid plexus; ependymal cells[≥Low]	HPA:0120231	0.0351752	HPA:0120000	0.5	query_1	2	0.25	TRUE	HPA	209	4
14616	choroid plexus; ependymal cells[≥Medium]	14615	61273	1	P48357	1	choroid plexus; ependymal cells[≥Medium]	HPA:0120232	0.0351752	HPA:0120231	0.5	query_1	2	0.25	TRUE	HPA	210	4
14618	HMGB1-HMGB2-HSC70-ERP60-GAPDH complex	14615	62084	11	P26583 P09429	2	HMGB1-HMGB2-HSC70-ERP60-GAPDH complex	CORUM:280	4.09449e-05	CORUM:0000000	0.4	query_1	5	0.666667	TRUE	CORUM	162	3
14618	"The activity of binding selectively and non-covalently to and distorting the original structure of DNA, typically a straight helix, into a bend, or increasing the bend if the original structure was intrinsically bent due to its sequence." [GOC:krc, GOC:vw, PMID:10710711, PMID:19037758]	14615	1647	2	P26583 P09429 O15347	3	DNA binding, bending	GO:0008301	0.000158468	GO:0003677	0.6	query_1	5	0.272727	TRUE	GO:MF	1647	11
14618	"Binding to a DNA segment containing four-way junctions, also known as Holliday junctions, a structure where two DNA double strands are held together by reciprocal exchange of two of the four strands, one strand each from the two original helices." [GOC:krc, ISBN:0815332181, PMID:15563464]	14615	75	1	P26583 P09429 O15347	3	four-way junction DNA binding	GO:0000400	0.000652677	GO:0000217	0.6	query_1	5	0.176471	TRUE	GO:MF	75	17
14618	Apoptosis induced DNA fragmentation	14615	43165	5	P26583 P09429	2	Apoptosis induced DNA fragmentation	REAC:R-HSA-140342	0.00118392	REAC:R-HSA-75153	0.4	query_1	5	0.153846	TRUE	REAC	154	13
14618	"Binding to a DNA secondary structure element such as a four-way junction, a bubble, a loop, Y-form DNA, or a double-strand/single-strand junction." [GOC:krc]	14615	40	1	P26583 P09429 O15347	3	DNA secondary structure binding	GO:0000217	0.00522817	GO:0003677	0.6	query_1	5	0.0909091	TRUE	GO:MF	40	33
14618	rectum; fibroblasts[High]	14615	61624	6	P26583 P09429	2	rectum; fibroblasts[High]	HPA:0400653	0.0142735	HPA:0400652	0.4	query_1	5	0.0333333	TRUE	HPA	561	60
14618	Apoptotic execution phase	14615	43168	5	P26583 P09429	2	Apoptotic execution phase	REAC:R-HSA-75153	0.017762	REAC:R-HSA-109581	0.4	query_1	5	0.0408163	TRUE	REAC	157	49
14618	Retinoblastoma gene in cancer	14615	45802	12	P26583 P09429	2	Retinoblastoma gene in cancer	WP:WP2446	0.0212523	WP:000000	0.4	query_1	5	0.0232558	TRUE	WP	117	86
14618	"The process in which a transformation is induced in the geometry of a DNA double helix, resulting in a change in twist, writhe, or both, but with no change in linking number. Includes the unwinding of double-stranded DNA by helicases." [GOC:mah]	14615	19013	4	P26583 P09429 O15347	3	DNA geometric change	GO:0032392	0.0224017	GO:0071103	0.6	query_1	5	0.0566038	TRUE	GO:BP	7815	53
14618	skin 1; eccrine glands[High]	14615	61705	7	P26583 P09429	2	skin 1; eccrine glands[High]	HPA:0461423	0.0293695	HPA:0461422	0.4	query_1	5	0.0232558	TRUE	HPA	642	86
14618	appendix; non-germinal center cells[High]	14615	61112	8	P26583 P09429	2	appendix; non-germinal center cells[High]	HPA:0030443	0.0314538	HPA:0030442	0.4	query_1	5	0.0224719	TRUE	HPA	49	89
14618	rectum; endothelial cells[High]	14615	61612	9	P26583 P09429	2	rectum; endothelial cells[High]	HPA:0400203	0.0314538	HPA:0400202	0.4	query_1	5	0.0224719	TRUE	HPA	549	89
14618	"A cellular process that results in a change in the spatial configuration of a DNA molecule. A conformation change can bend DNA, or alter the, twist, writhe, or linking number of a DNA molecule." [GOC:mah]	14615	28149	4	P26583 P09429 O15347	3	DNA conformation change	GO:0071103	0.0327001	GO:0051276	0.6	query_1	5	0.05	TRUE	GO:BP	16951	60
14618	rectum; peripheral nerve/ganglion[High]	14615	61636	10	P26583 P09429	2	rectum; peripheral nerve/ganglion[High]	HPA:0400243	0.0373565	HPA:0400242	0.4	query_1	5	0.0206186	TRUE	HPA	573	97
14618	rectum; fibroblasts[≥Medium]	14615	61623	6	P26583 P09429	2	rectum; fibroblasts[≥Medium]	HPA:0400652	0.0412997	HPA:0400651	0.4	query_1	5	0.0196078	TRUE	HPA	560	102
14618	"Binding to supercoiled DNA. For example, during replication and transcription, template DNA is negatively supercoiled in the receding downstream DNA and positively supercoiled in the approaching downstream DNA." [GOC:pr, GOC:rph, PMID:20723754, PMID:21345933, Wikipedia:DNA_supercoil]	14615	9062	3	P26583 P09429	2	supercoiled DNA binding	GO:0097100	0.0468008	GO:0003690	0.4	query_1	5	0.4	TRUE	GO:MF	9062	5
14621	ADAM22-LGI1 complex	14615	64741	2	Q9P0K1 O95970	2	ADAM22-LGI1 complex	CORUM:7395	3.41752e-06	CORUM:0000000	0.666667	query_1	3	1	TRUE	CORUM	2819	2
14621	LGI-ADAM interactions	14615	44273	1	Q9P0K1 O95970	2	LGI-ADAM interactions	REAC:R-HSA-5682910	0.000306719	REAC:R-HSA-1266738	0.666667	query_1	3	0.2	TRUE	REAC	1262	10
14621	A focal clonic seizure is a type of focal motor seizure characterized by sustained rhythmic jerking, that is regularly repetitive.	14615	66505	3	Q9P0K1 O95970	2	Focal clonic seizure	HP:0002266	0.00708857	HP:0011153 HP:0020221	0.666667	query_1	3	0.0588235	TRUE	HP	1666	34
14621	A bilateral tonic-clonic seizure with focal onset is a focal-onset seizure which progresses into a bilateral tonic-clonic phase.	14615	69522	4	Q9P0K1 O95970	2	Bilateral tonic-clonic seizure with focal onset	HP:0007334	0.00985307	HP:0002069 HP:0007359	0.666667	query_1	3	0.05	TRUE	HP	4683	40
14621	A clonic seizure is a type of motor seizure characterized by sustained rhythmic jerking, that is regularly repetitive.	14615	74293	3	Q9P0K1 O95970	2	Clonic seizure	HP:0020221	0.0262448	HP:0020219	0.666667	query_1	3	0.0307692	TRUE	HP	9454	65
14622	"A ubiquitin ligase complex in which a cullin from the Cul1 subfamily and a RING domain protein form the catalytic core; substrate specificity is conferred by a Skp1 adaptor and an F-box protein. SCF complexes are involved in targeting proteins for degradation by the proteasome. The best characterized complexes are those from yeast and mammals (with core subunits named Cdc53/Cul1, Rbx1/Hrt1/Roc1)." [PMID:15571813, PMID:15688063]	14615	39180	2	Q9H469 Q96IG2 Q9UKA2 Q9UKT5 Q6PIJ6 Q8N461 Q9UKC9 Q9H4M3 Q8NFZ0 P41002 Q5XUX0 Q9UK97 Q96ME1 Q96CD0 P63208 Q6P3S6	16	SCF ubiquitin ligase complex	GO:0019005	1.52534e-26	GO:0031461	0.470588	query_1	34	0.290909	TRUE	GO:CC	797	55
14622	"The chemical reactions and pathways resulting in the breakdown of a protein or peptide by hydrolysis of its peptide bonds, initiated by the covalent attachment of ubiquitin, with ubiquitin-protein ligation catalyzed by an SCF (Skp1/Cul1/F-box protein) complex, and mediated by the proteasome." [PMID:15380083]	14615	18508	3	Q9H469 Q96IG2 Q9UKA2 Q9UKT5 Q6PIJ6 Q8N461 Q9UKC9 Q9H4M3 P41002 Q5XUX0 Q9UK97 Q96ME1 Q96CD0 P63208	14	SCF-dependent proteasomal ubiquitin-dependent protein catabolic process	GO:0031146	6.75606e-24	GO:0043161	0.411765	query_1	34	0.35	TRUE	GO:BP	7310	40
14622	Neddylation	14615	44522	6	Q9UKT8 Q9H469 Q96IG2 Q9UKA2 Q9UKT5 Q8N461 Q9H4M3 Q8TB52 P41002 Q5XUX1 Q5XUX0 Q9UK97 Q96ME1 Q96CD0 Q8NEZ5 O94952 P63208	17	Neddylation	REAC:R-HSA-8951664	5.2844e-20	REAC:R-HSA-597592	0.5	query_1	34	0.0755556	TRUE	REAC	1511	225
14622	Antigen processing: Ubiquitination & Proteasome degradation	14615	43160	5	Q9UKT8 Q9H469 Q96IG2 Q9UKA2 Q9UKT5 Q8N461 Q9H4M3 Q8TB52 P41002 Q5XUX1 Q5XUX0 Q9UK97 Q96ME1 Q96CD0 Q8NEZ5 O94952 P63208	17	Antigen processing: Ubiquitination & Proteasome degradation	REAC:R-HSA-983168	2.61818e-18	REAC:R-HSA-983169	0.5	query_1	34	0.0602837	TRUE	REAC	149	282
14622	"Any ubiquitin ligase complex in which the catalytic core consists of a member of the cullin family and a RING domain protein; the core is associated with one or more additional proteins that confer substrate specificity." [PMID:15571813, PMID:15688063]	14615	39502	2	Q9H469 Q96IG2 Q9UKA2 Q9UKT5 Q6PIJ6 Q8N461 Q9UKC9 Q9H4M3 Q8NFZ0 P41002 Q5XUX0 Q9UK97 Q96ME1 Q96CD0 P63208 Q6P3S6	16	cullin-RING ubiquitin ligase complex	GO:0031461	4.56434e-18	GO:0000151	0.470588	query_1	34	0.0946746	TRUE	GO:CC	1119	169
14622	Class I MHC mediated antigen processing & presentation	14615	43371	5	Q9UKT8 Q9H469 Q96IG2 Q9UKA2 Q9UKT5 Q8N461 Q9H4M3 Q8TB52 P41002 Q5XUX1 Q5XUX0 Q9UK97 Q96ME1 Q96CD0 Q8NEZ5 O94952 P63208	17	Class I MHC mediated antigen processing & presentation	REAC:R-HSA-983169	8.65116e-17	REAC:R-HSA-1280218	0.5	query_1	34	0.0491329	TRUE	REAC	360	346
14622	"A protein complex that includes a ubiquitin-protein ligase and enables ubiquitin protein ligase activity. The complex also contains other proteins that may confer substrate specificity on the complex." [GOC:jh2, PMID:9529603]	14615	38406	2	Q9H469 Q96IG2 Q9UKA2 Q9UKT5 Q6PIJ6 Q8N461 Q9UKC9 Q9H4M3 Q8NFZ0 P41002 Q5XUX0 Q9UK97 Q96ME1 Q96CD0 O94952 P63208 Q6P3S6	17	ubiquitin ligase complex	GO:0000151	2.99009e-16	GO:0140535 GO:1990234	0.5	query_1	34	0.0611511	TRUE	GO:CC	23	278
14622	Adaptive Immune System	14615	43125	5	Q9UKT8 Q9H469 Q96IG2 Q9UKA2 Q9UKT5 Q8N461 Q9H4M3 Q8TB52 P41002 Q5XUX1 Q5XUX0 Q9UK97 Q96ME1 Q96CD0 Q8NEZ5 O94952 P63208	17	Adaptive Immune System	REAC:R-HSA-1280218	4.75071e-12	REAC:R-HSA-168256	0.5	query_1	34	0.0256024	TRUE	REAC	114	664
14622	"The chemical reactions and pathways resulting in the breakdown of a protein or peptide by hydrolysis of its peptide bonds, initiated by the covalent attachment of ubiquitin, and mediated by the proteasome." [GOC:go_curators]	14615	22112	3	Q9H469 Q96IG2 Q9UKA2 Q9UKT5 Q6PIJ6 Q8N461 Q9UKC9 Q9H4M3 P41002 Q5XUX0 Q9UK97 Q96ME1 Q96CD0 Q8NEZ5 P63208	15	proteasome-mediated ubiquitin-dependent protein catabolic process	GO:0043161	1.06209e-11	GO:0006511 GO:0010498	0.441176	query_1	34	0.045045	TRUE	GO:BP	10914	333
14622	"The chemical reactions and pathways resulting in the breakdown of a protein or peptide by hydrolysis of its peptide bonds, initiated by the covalent attachment of a ubiquitin group, or multiple ubiquitin groups, to the protein." [GOC:go_curators]	14615	13459	3	Q9H469 Q96IG2 Q9UKA2 Q9UKT5 Q6PIJ6 Q8N461 Q9UKC9 Q9H4M3 P41002 Q5XUX0 Q9UK97 Q96ME1 Q96CD0 Q8NEZ5 O94952 P63208	16	ubiquitin-dependent protein catabolic process	GO:0006511	1.30605e-10	GO:0019941	0.470588	query_1	34	0.0325866	TRUE	GO:BP	2261	491
14622	"The chemical reactions and pathways resulting in the breakdown of a protein or peptide by hydrolysis of its peptide bonds, initiated by the covalent modification of the target protein." [GOC:go_curators]	14615	17499	3	Q9H469 Q96IG2 Q9UKA2 Q9UKT5 Q6PIJ6 Q8N461 Q9UKC9 Q9H4M3 P41002 Q5XUX0 Q9UK97 Q96ME1 Q96CD0 Q8NEZ5 O94952 P63208	16	modification-dependent protein catabolic process	GO:0019941	1.68208e-10	GO:0043632 GO:0051603	0.470588	query_1	34	0.0320641	TRUE	GO:BP	6301	499
14622	"The chemical reactions and pathways resulting in the breakdown of a macromolecule, initiated by covalent modification of the target molecule." [GOC:jl]	14615	22367	3	Q9H469 Q96IG2 Q9UKA2 Q9UKT5 Q6PIJ6 Q8N461 Q9UKC9 Q9H4M3 P41002 Q5XUX0 Q9UK97 Q96ME1 Q96CD0 Q8NEZ5 O94952 P63208	16	modification-dependent macromolecule catabolic process	GO:0043632	2.36563e-10	GO:0009057	0.470588	query_1	34	0.0313725	TRUE	GO:BP	11169	510
14622	"The chemical reactions and pathways resulting in the breakdown of a protein or peptide by hydrolysis of its peptide bonds that is mediated by the proteasome." [GOC:tb]	14615	15422	3	Q9H469 Q96IG2 Q9UKA2 Q9UKT5 Q6PIJ6 Q8N461 Q9UKC9 Q9H4M3 P41002 Q5XUX0 Q9UK97 Q96ME1 Q96CD0 Q8NEZ5 P63208	15	proteasomal protein catabolic process	GO:0010498	3.67918e-10	GO:0030163 GO:0051603	0.441176	query_1	34	0.035461	TRUE	GO:BP	4224	423
14622	"The hydrolysis of a peptide bond or bonds within a protein as part of the chemical reactions and pathways resulting in the breakdown of a protein by individual cells." [GOC:ai, GOC:dph, GOC:tb]	14615	25473	3	Q9H469 Q96IG2 Q9UKA2 Q9UKT5 Q6PIJ6 Q8N461 Q9UKC9 Q9H4M3 P41002 Q5XUX0 Q9UK97 Q96ME1 Q96CD0 Q8NEZ5 O94952 P63208	16	proteolysis involved in protein catabolic process	GO:0051603	3.28564e-09	GO:0006508 GO:0030163	0.470588	query_1	34	0.0264901	TRUE	GO:BP	14275	604
14622	"A protein complex capable of catalyzing the transfer of a group, e.g. a methyl group, glycosyl group, acyl group, phosphorus-containing, or other groups, from one compound (generally regarded as the donor) to another compound (generally regarded as the acceptor)." [GOC:bhm, PMID:16540464]	14615	42219	2	Q9H469 Q96IG2 Q9UKA2 Q9UKT5 Q6PIJ6 Q8N461 Q9UKC9 Q9H4M3 Q8NFZ0 P41002 Q5XUX0 Q9UK97 Q96ME1 Q96CD0 O94952 P63208 Q6P3S6	17	transferase complex	GO:1990234	9.08061e-09	GO:1902494	0.5	query_1	34	0.021879	TRUE	GO:CC	3836	777
14622	"A protein-containing complex located intracellularly." [GOC:pg]	14615	41943	2	Q9H469 Q96IG2 Q9UKA2 Q9UKT5 Q6PIJ6 Q8N461 Q9UKC9 Q9H4M3 Q8NFZ0 P41002 Q5XUX0 Q9UK97 Q96ME1 Q96CD0 O94952 P63208 Q6P3S6	17	intracellular protein-containing complex	GO:0140535	2.31192e-08	GO:0032991	0.5	query_1	34	0.0206561	TRUE	GO:CC	3560	823
14622	Post-translational protein modification	14615	44737	6	Q9UKT8 Q9H469 Q96IG2 Q9UKA2 Q9UKT5 Q8N461 Q9H4M3 Q8TB52 P41002 Q5XUX1 Q5XUX0 Q9UK97 Q96ME1 Q96CD0 Q8NEZ5 O94952 P63208	17	Post-translational protein modification	REAC:R-HSA-597592	9.86193e-08	REAC:R-HSA-392499	0.5	query_1	34	0.0137987	TRUE	REAC	1726	1232
14622	"The chemical reactions and pathways resulting in the breakdown of a protein by the destruction of the native, active configuration, with or without the hydrolysis of peptide bonds." [GOC:mah]	14615	18126	3	Q9H469 Q96IG2 Q9UKA2 Q9UKT5 Q6PIJ6 Q8N461 Q9UKC9 Q9H4M3 P41002 Q5XUX0 Q9UK97 Q96ME1 Q96CD0 Q8NEZ5 O94952 P63208	16	protein catabolic process	GO:0030163	1.23725e-07	GO:0009057 GO:0019538 GO:1901565	0.470588	query_1	34	0.020915	TRUE	GO:BP	6928	765
14622	"The chemical reactions and pathways resulting in the breakdown of a macromolecule, any molecule of high relative molecular mass, the structure of which essentially comprises the multiple repetition of units derived, actually or conceptually, from molecules of low relative molecular mass." [GOC:mah]	14615	14468	3	Q9H469 Q96IG2 Q9UKA2 Q9UKT5 Q6PIJ6 Q8N461 Q9UKC9 Q9H4M3 Q8NFZ0 P41002 Q5XUX0 Q9UK97 Q96ME1 Q96CD0 Q8NEZ5 O94952 P63208	17	macromolecule catabolic process	GO:0009057	1.13912e-06	GO:0043170 GO:1901575	0.5	query_1	34	0.0162059	TRUE	GO:BP	3270	1049
14622	"The hydrolysis of proteins into smaller polypeptides and/or amino acids by cleavage of their peptide bonds." [GOC:bf, GOC:mah]	14615	13457	3	Q9UKT8 Q9H469 Q96IG2 Q9UKA2 Q9UKT5 Q6PIJ6 Q8N461 Q9UKC9 Q9H4M3 P41002 Q5XUX0 Q9UK97 Q96ME1 Q96CD0 Q8NEZ5 O94952 P63208	17	proteolysis	GO:0006508	1.24721e-06	GO:0019538	0.5	query_1	34	0.0161137	TRUE	GO:BP	2259	1055
14622	Immune System	14615	44147	5	Q9UKT8 Q9H469 Q96IG2 Q9UKA2 Q9UKT5 Q8N461 Q9H4M3 Q8TB52 P41002 Q5XUX1 Q5XUX0 Q9UK97 Q96ME1 Q96CD0 Q8NEZ5 O94952 P63208	17	Immune System	REAC:R-HSA-168256	1.22791e-05	REAC:0000000	0.5	query_1	34	0.0100771	TRUE	REAC	1136	1687
14622	Metabolism of proteins	14615	44401	6	Q9UKT8 Q9H469 Q96IG2 Q9UKA2 Q9UKT5 Q8N461 Q9H4M3 Q8TB52 P41002 Q5XUX1 Q5XUX0 Q9UK97 Q96ME1 Q96CD0 Q8NEZ5 O94952 P63208	17	Metabolism of proteins	REAC:R-HSA-392499	1.47829e-05	REAC:0000000	0.5	query_1	34	0.00995316	TRUE	REAC	1390	1708
14622	"The chemical reactions and pathways resulting in the breakdown of organonitrogen compound." [GOC:pr, GOC:TermGenie]	14615	33297	3	Q9H469 Q96IG2 Q9UKA2 Q9UKT5 Q6PIJ6 Q8N461 Q9UKC9 Q9H4M3 P41002 Q5XUX0 Q9UK97 Q96ME1 Q96CD0 Q8NEZ5 O94952 P63208	16	organonitrogen compound catabolic process	GO:1901565	1.59397e-05	GO:1901564 GO:1901575	0.470588	query_1	34	0.0151372	TRUE	GO:BP	22099	1057
14622	"The chemical reactions and pathways resulting in the breakdown of an organic substance, any molecular entity containing carbon." [GOC:pr, GOC:TermGenie]	14615	33303	3	Q9H469 Q96IG2 Q9UKA2 Q9UKT5 Q6PIJ6 Q8N461 Q9UKC9 Q9H4M3 Q8NFZ0 P41002 Q5XUX0 Q9UK97 Q96ME1 Q96CD0 Q8NEZ5 O94952 P63208	17	organic substance catabolic process	GO:1901575	0.000308607	GO:0009056 GO:0071704	0.5	query_1	34	0.0113182	TRUE	GO:BP	22105	1502
14622	"A protein complex which is capable of catalytic activity." [GOC:bhm, GOC:TermGenie, PMID:8077207]	14615	42018	2	Q9H469 Q96IG2 Q9UKA2 Q9UKT5 Q6PIJ6 Q8N461 Q9UKC9 Q9H4M3 Q8NFZ0 P41002 Q5XUX0 Q9UK97 Q96ME1 Q96CD0 O94952 P63208 Q6P3S6	17	catalytic complex	GO:1902494	0.000400973	GO:0032991	0.5	query_1	34	0.0111257	TRUE	GO:CC	3635	1528
14622	Ubiquitin E3 ligase (SKP1A, FBXW2, CUL1)	14615	62153	9	Q9UKT8 P63208	2	Ubiquitin E3 ligase (SKP1A, FBXW2, CUL1)	CORUM:390	0.00230068	CORUM:0000000	0.0588235	query_1	34	0.666667	TRUE	CORUM	231	3
14622	"The binding activity of a molecule that brings together a ubiquitin ligase and its substrate. Usually mediated by F-box BTB/POZ domain proteins." [PMID:24658274]	14615	11142	1	Q9UKT5 Q9UKC9 Q9UK97 P63208 Q6P3S6	5	ubiquitin ligase-substrate adaptor activity	GO:1990756	0.00320903	GO:0140767	0.147059	query_1	34	0.108696	TRUE	GO:MF	11142	46
14622	Ubiquitin E3 ligase (FBXO18, SKP1A, CUL1, RBX1)	14615	62853	10	Q8NFZ0 P63208	2	Ubiquitin E3 ligase (FBXO18, SKP1A, CUL1, RBX1)	CORUM:2191	0.00459464	CORUM:0000000	0.0588235	query_1	34	0.5	TRUE	CORUM	931	4
14622	Ubiquitin E3 ligase (FBXO31, SKP1A, CUL1, RBX1)	14615	62321	11	Q5XUX0 P63208	2	Ubiquitin E3 ligase (FBXO31, SKP1A, CUL1, RBX1)	CORUM:729	0.00459464	CORUM:0000000	0.0588235	query_1	34	0.5	TRUE	CORUM	399	4
14622	Ubiquitin E3 ligase (CUL1, FBXO44, RBX1, SKP1)	14615	64373	12	Q9H4M3 P63208	2	Ubiquitin E3 ligase (CUL1, FBXO44, RBX1, SKP1)	CORUM:6904	0.00459464	CORUM:0000000	0.0588235	query_1	34	0.5	TRUE	CORUM	2451	4
14622	Ubiquitin E3 ligase (FBXO18, SKP1A, CUL1, RBX1)	14615	64313	13	Q8NFZ0 P63208	2	Ubiquitin E3 ligase (FBXO18, SKP1A, CUL1, RBX1)	CORUM:6817	0.00459464	CORUM:0000000	0.0588235	query_1	34	0.5	TRUE	CORUM	2391	4
14622	"The chemical reactions and pathways resulting in the breakdown of substances, including the breakdown of carbon compounds with the liberation of energy for use by the cell or organism." [ISBN:0198547684]	14615	14467	3	Q9H469 Q96IG2 Q9UKA2 Q9UKT5 Q6PIJ6 Q8N461 Q9UKC9 Q9H4M3 Q8NFZ0 P41002 Q5XUX0 Q9UK97 Q96ME1 Q96CD0 Q8NEZ5 O94952 P63208	17	catabolic process	GO:0009056	0.00850461	GO:0008152	0.5	query_1	34	0.00907635	TRUE	GO:BP	3269	1873
14622	"The process in which one or more ubiquitin groups are added to a protein." [GOC:ai]	14615	16515	4	Q9H469 Q7Z6M2 Q9UKT5 Q6PIJ6 Q9UKC9 Q8NFZ0 P41002 Q9UK97 Q8NEZ5 P63208	10	protein ubiquitination	GO:0016567	0.00858033	GO:0032446	0.294118	query_1	34	0.0193424	TRUE	GO:BP	5317	517
14622	"An adaptor that brings together an enzyme and its substrate. Adaptors recruit the substrate to its enzyme, thus contributing to substrate selection and specificity." [PMID:16250895, PMID:34358446]	14615	10612	1	Q9UKT5 Q9UKC9 Q9UK97 P63208 Q6P3S6	5	enzyme-substrate adaptor activity	GO:0140767	0.010516	GO:0030674	0.147059	query_1	34	0.0862069	TRUE	GO:MF	10612	58
14622	BCOR complex	14615	62579	14	Q8NHM5 P63208	2	BCOR complex	CORUM:1178	0.0160109	CORUM:0000000	0.0588235	query_1	34	0.285714	TRUE	CORUM	657	7
14622	Association of TriC/CCT with target proteins during biosynthesis	14615	43188	7	Q9UKT8 Q9UKT5 Q5XUX1	3	Association of TriC/CCT with target proteins during biosynthesis	REAC:R-HSA-390471	0.0266899	REAC:R-HSA-390466	0.0882353	query_1	34	0.0833333	TRUE	REAC	177	36
14622	"A protein modification process in which one or more groups of a small protein, such as ubiquitin or a ubiquitin-like protein, are covalently attached to a target protein." [GOC:mah]	14615	19038	4	Q9H469 Q7Z6M2 Q9UKT5 Q6PIJ6 Q9UKC9 Q8NFZ0 P41002 Q9UK97 Q8NEZ5 P63208	10	protein modification by small protein conjugation	GO:0032446	0.0281598	GO:0070647	0.294118	query_1	34	0.0170068	TRUE	GO:BP	7840	588
14622	Factor: Six-2; motif: NCGTATCRNN	14615	54168	8	Q9UKT8 Q7Z6M2 Q96IG2 Q9UKA2 Q9UKT5 Q6PIJ6 Q8N5M4 O60688 Q9UKC9 Q8NHM5 P98169 Q9Y2K7 Q8TB52 Q8WUF8 P41002 Q5XUX1 Q5XUX0 Q969M2 Q9UK97 Q96ME1 Q96CD0 P17643 O75618 Q7Z6K3 Q8NEZ5 P63208 Q8NEA4 Q6P3S6 Q9UJA9	29	Factor: Six-2; motif: NCGTATCRNN	TF:M11031	0.0407043	TF:M00000	0.852941	query_1	34	0.00450241	TRUE	TF	7636	6441
14624	"A stable protein complex that contains two actin-related proteins, Arp2 and Arp3, and five novel proteins (ARPC1-5), and functions in the nucleation of branched actin filaments." [GOC:jl, GOC:vw, PMID:12479800]	14615	38804	4	P59998 P61158 P61160 O15511 Q9BPX5 O15143 O15144 O15145 Q92747	9	Arp2/3 protein complex	GO:0005885	4.27484e-25	GO:0015629 GO:0032991	0.692308	query_1	13	1	TRUE	GO:CC	421	9
14624	Arp2/3 protein complex	14615	61934	16	P59998 P61158 P61160 O15511 O15143 O15144 O15145	7	Arp2/3 protein complex	CORUM:27	3.41633e-21	CORUM:0000000	0.538462	query_1	13	1	TRUE	CORUM	12	7
14624	Bacterial invasion of epithelial cells	14615	42864	10	P59998 P61158 P61160 O15511 Q9BPX5 O15143 O15144 O15145 Q92747 Q9P1U1	10	Bacterial invasion of epithelial cells	KEGG:05100	1.26288e-19	KEGG:00000	0.769231	query_1	13	0.131579	TRUE	KEGG	423	76
14624	Fc gamma R-mediated phagocytosis	14615	42782	10	P59998 P61158 P61160 O15511 Q9BPX5 O15143 O15144 O15145 Q92747 Q9P1U1	10	Fc gamma R-mediated phagocytosis	KEGG:04666	7.5488e-19	KEGG:00000	0.769231	query_1	13	0.111111	TRUE	KEGG	341	90
14624	Yersinia infection	14615	42873	10	P59998 P61158 P61160 O15511 Q9BPX5 O15143 O15144 O15145 Q92747 Q9P1U1	10	Yersinia infection	KEGG:05135	9.79006e-18	KEGG:00000	0.769231	query_1	13	0.0869565	TRUE	KEGG	432	115
14624	Tight junction	14615	42758	10	P59998 P61158 P61160 O15511 Q9BPX5 O15143 O15144 O15145 Q92747 Q9P1U1	10	Tight junction	KEGG:04530	6.9647e-17	KEGG:00000	0.769231	query_1	13	0.0719424	TRUE	KEGG	317	139
14624	"The actin nucleation process in which actin monomers combine to form a new branch on the side of an existing actin filament; mediated by the Arp2/3 protein complex and its interaction with other proteins." [GOC:mah, PMID:16959963, PMID:18640983]	14615	20057	7	P59998 P61158 P61160 O15511 Q9BPX5 O15143 O15144 O15145 Q92747	9	Arp2/3 complex-mediated actin nucleation	GO:0034314	1.16e-16	GO:0045010	0.692308	query_1	13	0.225	TRUE	GO:BP	8859	40
14624	RHO GTPases Activate WASPs and WAVEs	14615	44812	12	P59998 P61158 P61160 O15511 O15143 O15144 O15145 Q92747	8	RHO GTPases Activate WASPs and WAVEs	REAC:R-HSA-5663213	1.22927e-16	REAC:R-HSA-195258	0.615385	query_1	13	0.235294	TRUE	REAC	1801	34
14624	EPHB-mediated forward signaling	14615	43805	13	P59998 P61158 P61160 O15511 O15143 O15144 O15145 Q92747	8	EPHB-mediated forward signaling	REAC:R-HSA-3928662	3.30698e-16	REAC:R-HSA-2682334	0.615385	query_1	13	0.210526	TRUE	REAC	794	38
14624	"The initial step in the formation of an actin filament, in which actin monomers combine to form a new filament. Nucleation is slow relative to the subsequent addition of more monomers to extend the filament." [ISBN:0815316194]	14615	22814	7	P59998 P61158 P61160 O15511 Q9BPX5 O15143 O15144 O15145 Q92747	9	actin nucleation	GO:0045010	3.7547e-16	GO:0007015	0.692308	query_1	13	0.2	TRUE	GO:BP	11616	45
14624	Pathogenic Escherichia coli infection	14615	42868	10	P59998 P61158 P61160 O15511 Q9BPX5 O15143 O15144 O15145 Q92747 Q9P1U1	10	Pathogenic Escherichia coli infection	KEGG:05130	4.06067e-16	KEGG:00000	0.769231	query_1	13	0.0606061	TRUE	KEGG	427	165
14624	Regulation of actin cytoskeleton	14615	42806	10	P59998 P61158 P61160 O15511 Q9BPX5 O15143 O15144 O15145 Q92747 Q9P1U1	10	Regulation of actin cytoskeleton	KEGG:04810	2.24151e-15	KEGG:00000	0.769231	query_1	13	0.0512821	TRUE	KEGG	365	195
14624	FCGR3A-mediated phagocytosis	14615	43879	11	P59998 P61158 P61160 O15511 O15143 O15144 O15145 Q92747	8	FCGR3A-mediated phagocytosis	REAC:R-HSA-9664422	5.96618e-15	REAC:R-HSA-9664417	0.615385	query_1	13	0.150943	TRUE	REAC	868	53
14624	Leishmania phagocytosis	14615	44288	11	P59998 P61158 P61160 O15511 O15143 O15144 O15145 Q92747	8	Leishmania phagocytosis	REAC:R-HSA-9664417	5.96618e-15	REAC:R-HSA-9664407	0.615385	query_1	13	0.150943	TRUE	REAC	1277	53
14624	Parasite infection	14615	44677	11	P59998 P61158 P61160 O15511 O15143 O15144 O15145 Q92747	8	Parasite infection	REAC:R-HSA-9664407	5.96618e-15	REAC:R-HSA-9658195	0.615385	query_1	13	0.150943	TRUE	REAC	1666	53
14624	Salmonella infection	14615	42870	10	P59998 P61158 P61160 O15511 Q9BPX5 O15143 O15144 O15145 Q92747 Q9P1U1	10	Salmonella infection	KEGG:05132	9.19764e-15	KEGG:00000	0.769231	query_1	13	0.0446429	TRUE	KEGG	429	224
14624	Regulation of actin dynamics for phagocytic cup formation	14615	44969	14	P59998 P61158 P61160 O15511 O15143 O15144 O15145 Q92747	8	Regulation of actin dynamics for phagocytic cup formation	REAC:R-HSA-2029482	9.55315e-15	REAC:R-HSA-2029480	0.615385	query_1	13	0.142857	TRUE	REAC	1958	56
14624	Shigellosis	14615	42869	10	P59998 P61158 P61160 O15511 Q9BPX5 O15143 O15144 O15145 Q92747 Q9P1U1	10	Shigellosis	KEGG:05131	1.05292e-14	KEGG:00000	0.769231	query_1	13	0.0440529	TRUE	KEGG	428	227
14624	Endocytosis	14615	42721	10	P59998 P61158 P61160 O15511 Q9BPX5 O15143 O15144 O15145 Q92747 Q9P1U1	10	Endocytosis	KEGG:04144	1.25736e-14	KEGG:00000	0.769231	query_1	13	0.04329	TRUE	KEGG	280	231
14624	Fcgamma receptor (FCGR) dependent phagocytosis	14615	43919	14	P59998 P61158 P61160 O15511 O15143 O15144 O15145 Q92747	8	Fcgamma receptor (FCGR) dependent phagocytosis	REAC:R-HSA-2029480	1.5663e-13	REAC:R-HSA-168249	0.615385	query_1	13	0.102564	TRUE	REAC	908	78
14624	EPH-Ephrin signaling	14615	43802	13	P59998 P61158 P61160 O15511 O15143 O15144 O15145 Q92747	8	EPH-Ephrin signaling	REAC:R-HSA-2682334	2.37801e-13	REAC:R-HSA-422475	0.615385	query_1	13	0.097561	TRUE	REAC	791	82
14624	"Binding to an actin filament, also known as F-actin, a helical filamentous polymer of globular G-actin subunits." [ISBN:0198506732]	14615	7930	1	P59998 P61158 P61160 O15511 Q9BPX5 O15143 O15144 O15145 Q92747 Q9P1U1	10	actin filament binding	GO:0051015	4.53653e-13	GO:0003779 GO:0044877	0.769231	query_1	13	0.0591716	TRUE	GO:MF	7930	169
14624	Pathogenic Escherichia coli infection	14615	45772	17	P59998 O15511 Q9BPX5 O15143 O15144 O15145 Q92747	7	Pathogenic Escherichia coli infection	WP:WP2272	6.01089e-13	WP:000000	0.538462	query_1	13	0.142857	TRUE	WP	87	49
14624	Parasitic Infection Pathways	14615	44678	11	P59998 P61158 P61160 O15511 O15143 O15144 O15145 Q92747	8	Parasitic Infection Pathways	REAC:R-HSA-9824443	1.54443e-11	REAC:R-HSA-5663205	0.615385	query_1	13	0.0588235	TRUE	REAC	1667	136
14624	Leishmania infection	14615	44286	11	P59998 P61158 P61160 O15511 O15143 O15144 O15145 Q92747	8	Leishmania infection	REAC:R-HSA-9658195	1.54443e-11	REAC:R-HSA-9824443	0.615385	query_1	13	0.0588235	TRUE	REAC	1275	136
14624	"Binding to monomeric or multimeric forms of actin, including actin filaments." [GOC:clt]	14615	361	1	P59998 P61158 P61160 O15511 Q9BPX5 O15143 O15144 O15145 Q92747 Q9P1U1	10	actin binding	GO:0003779	6.67405e-11	GO:0008092	0.769231	query_1	13	0.0362319	TRUE	GO:MF	361	276
14624	Clathrin-mediated endocytosis	14615	43375	15	P59998 P61158 P61160 O15511 O15144 O15145 Q92747	7	Clathrin-mediated endocytosis	REAC:R-HSA-8856828	2.08314e-09	REAC:R-HSA-199991	0.538462	query_1	13	0.0522388	TRUE	REAC	364	134
14624	"A region of a chromosome at which a DNA double-strand break has occurred. DNA damage signaling and repair proteins accumulate at the lesion to respond to the damage and repair the DNA to form a continuous DNA helix." [GOC:bf, GOC:mah, GOC:vw, PMID:20096808, PMID:21035408]	14615	40034	6	P59998 P61158 P61160 O15511 O15144 O15145 Q92747	7	site of double-strand break	GO:0035861	6.48405e-09	GO:0090734	0.538462	query_1	13	0.0921053	TRUE	GO:CC	1651	76
14624	RHO GTPase Effectors	14615	44806	12	P59998 P61158 P61160 O15511 O15143 O15144 O15145 Q92747	8	RHO GTPase Effectors	REAC:R-HSA-195258	8.29961e-09	REAC:R-HSA-194315	0.615385	query_1	13	0.027027	TRUE	REAC	1795	296
14624	"The action of a molecule that contributes to the structural integrity of a cytoskeletal structure." [GOC:mah]	14615	1349	2	P59998 P61158 P61160 O15511 O15143 O15144 O15145	7	structural constituent of cytoskeleton	GO:0005200	2.20477e-08	GO:0005198	0.538462	query_1	13	0.0777778	TRUE	GO:MF	1349	90
14624	"A region of a chromosome at which DNA damage has occurred. DNA damage signaling and repair proteins accumulate at the lesion to respond to the damage and repair the DNA to form a continuous DNA helix." [GOC:pg]	14615	41271	6	P59998 P61158 P61160 O15511 O15144 O15145 Q92747	7	site of DNA damage	GO:0090734	5.42596e-08	GO:0005694 GO:0110165	0.538462	query_1	13	0.0686275	TRUE	GO:CC	2888	102
14624	"A process that is carried out at the cellular level which results in the assembly, arrangement of constituent parts, or disassembly of cytoskeletal structures comprising actin filaments. Includes processes that control the spatial distribution of actin filaments, such as organizing filaments into meshworks, bundles, or other structures, as by cross-linking." [GOC:mah]	14615	13853	7	P59998 P61158 P61160 O15511 Q9BPX5 O15143 O15144 O15145 Q92747	9	actin filament organization	GO:0007015	5.46482e-08	GO:0030036 GO:0097435	0.692308	query_1	13	0.0267062	TRUE	GO:BP	2655	337
14624	"The part of the cytoskeleton (the internal framework of a cell) composed of actin and associated proteins. Includes actin cytoskeleton-associated complexes." [GOC:jl, ISBN:0395825172, ISBN:0815316194]	14615	39090	4	P59998 P61158 P61160 O15511 Q9BPX5 O15143 O15144 O15145 Q92747	9	actin cytoskeleton	GO:0015629	1.4663e-07	GO:0005856	0.692308	query_1	13	0.0239362	TRUE	GO:CC	707	376
14624	Axon guidance	14615	43200	13	P59998 P61158 P61160 O15511 O15143 O15144 O15145 Q92747	8	Axon guidance	REAC:R-HSA-422475	4.01827e-07	REAC:R-HSA-9675108	0.615385	query_1	13	0.0165975	TRUE	REAC	189	482
14624	Nervous system development	14615	44547	13	P59998 P61158 P61160 O15511 O15143 O15144 O15145 Q92747	8	Nervous system development	REAC:R-HSA-9675108	5.36899e-07	REAC:R-HSA-1266738	0.615385	query_1	13	0.016	TRUE	REAC	1536	500
14624	"Binding to a protein component of a cytoskeleton (actin, microtubule, or intermediate filament cytoskeleton)." [GOC:mah]	14615	1544	1	P59998 P61158 P61160 O15511 Q9BPX5 O15143 O15144 O15145 Q92747 Q9P1U1	10	cytoskeletal protein binding	GO:0008092	8.62176e-07	GO:0005515	0.769231	query_1	13	0.0140845	TRUE	GO:MF	1544	710
14624	"A process that is carried out at the cellular level which results in the assembly, arrangement of constituent parts, or disassembly of cytoskeletal structures comprising actin filaments and their associated proteins." [GOC:dph, GOC:jl, GOC:mah]	14615	18095	7	P59998 P61158 P61160 O15511 Q9BPX5 O15143 O15144 O15145 Q92747	9	actin cytoskeleton organization	GO:0030036	3.24067e-06	GO:0007010 GO:0030029	0.692308	query_1	13	0.0169492	TRUE	GO:BP	6897	531
14624	Signaling by Rho GTPases	14615	45245	12	P59998 P61158 P61160 O15511 O15143 O15144 O15145 Q92747	8	Signaling by Rho GTPases	REAC:R-HSA-194315	3.31261e-06	REAC:R-HSA-9716542	0.615385	query_1	13	0.0126984	TRUE	REAC	2234	630
14624	Signaling by Rho GTPases, Miro GTPases and RHOBTB3	14615	45246	12	P59998 P61158 P61160 O15511 O15143 O15144 O15145 Q92747	8	Signaling by Rho GTPases, Miro GTPases and RHOBTB3	REAC:R-HSA-9716542	3.93583e-06	REAC:R-HSA-162582	0.615385	query_1	13	0.0124224	TRUE	REAC	2235	644
14624	"Any cellular process that depends upon or alters the actin cytoskeleton, that part of the cytoskeleton comprising actin filaments and their associated proteins." [GOC:mah]	14615	18088	7	P59998 P61158 P61160 O15511 Q9BPX5 O15143 O15144 O15145 Q92747	9	actin filament-based process	GO:0030029	8.5505e-06	GO:0009987	0.692308	query_1	13	0.0152027	TRUE	GO:BP	6890	592
14624	"A process that is carried out at the cellular level which results in the assembly, arrangement of constituent parts, or disassembly of a supramolecular fiber, a polymer consisting of an indefinite number of protein or protein complex subunits that have polymerised to form a fiber-shaped structure." [GOC:pr]	14615	30397	7	P59998 P61158 P61160 O15511 Q9BPX5 O15143 O15144 O15145 Q92747	9	supramolecular fiber organization	GO:0097435	1.03759e-05	GO:0016043	0.692308	query_1	13	0.014876	TRUE	GO:BP	19199	605
14624	Developmental Biology	14615	43725	13	P59998 P61158 P61160 O15511 O15143 O15144 O15145 Q92747	8	Developmental Biology	REAC:R-HSA-1266738	3.55873e-05	REAC:0000000	0.615385	query_1	13	0.00936768	TRUE	REAC	714	854
14624	Infectious disease	14615	44160	11	P59998 P61158 P61160 O15511 O15143 O15144 O15145 Q92747	8	Infectious disease	REAC:R-HSA-5663205	3.8951e-05	REAC:R-HSA-1643685	0.615385	query_1	13	0.00925926	TRUE	REAC	1149	864
14624	Innate Immune System	14615	44181	14	P59998 P61158 P61160 O15511 O15143 O15144 O15145 Q92747	8	Innate Immune System	REAC:R-HSA-168249	4.81677e-05	REAC:R-HSA-168256	0.615385	query_1	13	0.00900901	TRUE	REAC	1170	888
14624	Membrane Trafficking	14615	44380	15	P59998 P61158 P61160 O15511 O15144 O15145 Q92747	7	Membrane Trafficking	REAC:R-HSA-199991	5.241e-05	REAC:R-HSA-5653656	0.538462	query_1	13	0.0122164	TRUE	REAC	1369	573
14624	Vesicle-mediated transport	14615	45578	15	P59998 P61158 P61160 O15511 O15144 O15145 Q92747	7	Vesicle-mediated transport	REAC:R-HSA-5653656	7.59114e-05	REAC:0000000	0.538462	query_1	13	0.0115702	TRUE	REAC	2567	605
14624	"Binding to a macromolecular complex." [GOC:jl]	14615	6047	1	P59998 P61158 P61160 O15511 Q9BPX5 O15143 O15144 O15145 Q92747 Q9P1U1	10	protein-containing complex binding	GO:0044877	0.000106815	GO:0005488	0.769231	query_1	13	0.00864304	TRUE	GO:MF	6047	1157
14624	"A cell-substrate junction that anchors the cell to the extracellular matrix and that forms a point of termination of actin filaments. In insects focal adhesion has also been referred to as hemi-adherens junction (HAJ)." [GOC:aruk, GOC:bc, ISBN:0124325653, ISBN:0815316208, PMID:10419689, PMID:12191915, PMID:15246682, PMID:1643657, PMID:16805308, PMID:19197329, PMID:23033047, PMID:26923917, PMID:28796323, PMID:8314002]	14615	38834	5	P61158 P61160 O15511 Q9BPX5 O15143 O15144 O15145	7	focal adhesion	GO:0005925	0.000349082	GO:0030055	0.538462	query_1	13	0.019774	TRUE	GO:CC	451	354
14624	"A vesicle that is released into the extracellular region by fusion of the limiting endosomal membrane of a multivesicular body with the plasma membrane. Extracellular exosomes, also simply called exosomes, have a diameter of about 40-100 nm." [GOC:BHF, GOC:mah, GOC:vesicles, PMID:15908444, PMID:17641064, PMID:19442504, PMID:19498381, PMID:22418571, PMID:24009894]	14615	40801	3	P59998 P61158 P61160 O15511 Q9BPX5 O15143 O15144 O15145 Q92747 Q00796 Q9P1U1	11	extracellular exosome	GO:0070062	0.000355709	GO:0005615 GO:1903561	0.846154	query_1	13	0.00600765	TRUE	GO:CC	2418	1831
14624	"Any vesicle that is part of the extracellular region." [GO_REF:0000064, GOC:pm, GOC:TermGenie, PMID:24769233]	14615	42073	3	P59998 P61158 P61160 O15511 Q9BPX5 O15143 O15144 O15145 Q92747 Q00796 Q9P1U1	11	extracellular vesicle	GO:1903561	0.000392933	GO:0031982 GO:0065010	0.846154	query_1	13	0.00595238	TRUE	GO:CC	3690	1848
14624	"Organized structure of distinctive morphology and function, occurring outside the cell. Includes, for example, extracellular membrane vesicles (EMVs) and the cellulosomes of anaerobic bacteria and fungi." [GOC:jl, PMID:9914479]	14615	40265	3	P59998 P61158 P61160 O15511 Q9BPX5 O15143 O15144 O15145 Q92747 Q00796 Q9P1U1	11	extracellular organelle	GO:0043230	0.000395229	GO:0005576 GO:0043226	0.846154	query_1	13	0.00594916	TRUE	GO:CC	1882	1849
14624	"Organized structure of distinctive morphology and function, bounded by a lipid bilayer membrane and occurring outside the cell." [GOC:isa_complete]	14615	40781	3	P59998 P61158 P61160 O15511 Q9BPX5 O15143 O15144 O15145 Q92747 Q00796 Q9P1U1	11	extracellular membrane-bounded organelle	GO:0065010	0.000395229	GO:0043227 GO:0043230	0.846154	query_1	13	0.00594916	TRUE	GO:CC	2398	1849
14624	"A cell junction that forms a connection between a cell and the extracellular matrix." [GOC:aruk, GOC:bc, GOC:hb, GOC:mah, PMID:10419689, PMID:1643657, PMID:16805308, PMID:26923917, PMID:8314002]	14615	39252	5	P61158 P61160 O15511 Q9BPX5 O15143 O15144 O15145	7	cell-substrate junction	GO:0030055	0.000399803	GO:0070161	0.538462	query_1	13	0.0193906	TRUE	GO:CC	869	361
14624	"A process involved in the controlled movement of a bacterial cell powered by the continuous polymerization of actin at one pole of the cell." [GOC:mah, PMID:15773977]	14615	27768	8	P61158 O15144 O15145	3	actin polymerization-dependent cell motility	GO:0070358	0.00054896	GO:0048870	0.230769	query_1	13	0.5	TRUE	GO:BP	16570	6
14624	"A process that is carried out at the cellular level which results in the assembly, arrangement of constituent parts, or disassembly of cytoskeletal structures." [GOC:dph, GOC:jl, GOC:mah]	14615	13851	7	P59998 P61158 P61160 O15511 Q9BPX5 O15143 O15144 O15145 Q92747	9	cytoskeleton organization	GO:0007010	0.00206809	GO:0006996	0.692308	query_1	13	0.00816697	TRUE	GO:BP	2653	1102
14624	Disease	14615	43732	11	P59998 P61158 P61160 O15511 O15143 O15144 O15145 Q92747	8	Disease	REAC:R-HSA-1643685	0.00245556	REAC:0000000	0.615385	query_1	13	0.00538721	TRUE	REAC	721	1485
14624	"The action of a molecule that contributes to the structural integrity of a complex." [GOC:mah, GOC:vw]	14615	1347	2	P59998 P61158 P61160 O15511 O15143 O15144 O15145	7	structural molecule activity	GO:0005198	0.0042666	GO:0003674	0.538462	query_1	13	0.0137525	TRUE	GO:MF	1347	509
14624	Immune System	14615	44147	14	P59998 P61158 P61160 O15511 O15143 O15144 O15145 Q92747	8	Immune System	REAC:R-HSA-168256	0.00638101	REAC:0000000	0.615385	query_1	13	0.00474215	TRUE	REAC	1136	1687
14624	"That part of a multicellular organism outside the cells proper, usually taken to be outside the plasma membranes, and occupied by fluid." [ISBN:0198547684]	14615	38615	3	P59998 P61158 P61160 O15511 Q9BPX5 O15143 O15144 O15145 Q92747 Q00796 Q9P1U1	11	extracellular space	GO:0005615	0.0121488	GO:0005576 GO:0110165	0.846154	query_1	13	0.0043205	TRUE	GO:CC	232	2546
14624	"A cell junction that mechanically attaches a cell (and its cytoskeleton) to neighboring cells or to the extracellular matrix." [ISBN:0815332181]	14615	40823	5	P61158 P61160 O15511 Q9BPX5 O15143 O15144 O15145	7	anchoring junction	GO:0070161	0.015361	GO:0030054	0.538462	query_1	13	0.0114007	TRUE	GO:CC	2440	614
14624	KEGG root term	14615	42442	10	Q9UNQ0 P59998 P61158 P61160 O15511 Q9BPX5 O15143 O15144 O15145 Q92747 Q00796 Q9P1U1	12	KEGG root term	KEGG:00000	0.0208578		0.923077	query_1	13	0.00188324	TRUE	KEGG	1	6372
14624	Signal Transduction	14615	45155	12	P59998 P61158 P61160 O15511 O15143 O15144 O15145 Q92747	8	Signal Transduction	REAC:R-HSA-162582	0.0244931	REAC:0000000	0.615385	query_1	13	0.00395257	TRUE	REAC	2144	2024
14624	"The space external to the outermost structure of a cell. For cells without external protective or external encapsulating structures this refers to space outside of the plasma membrane. This term covers the host cell environment outside an intracellular parasite." [GOC:go_curators]	14615	38581	3	P59998 P61158 P61160 O15511 Q9BPX5 O15143 O15144 O15145 Q92747 Q00796 Q9P1U1	11	extracellular region	GO:0005576	0.034114	GO:0110165	0.846154	query_1	13	0.00392017	TRUE	GO:CC	198	2806
14624	"A cellular structure that forms the internal framework of eukaryotic and prokaryotic cells. The cytoskeleton includes intermediate filaments, microfilaments, microtubules, the microtrabecular lattice, and other structures characterized by a polymeric filamentous nature and long-range order within the cell. The various elements of the cytoskeleton not only serve in the maintenance of cellular shape but also have roles in other cellular functions, including cellular movement, cell division, endocytosis, and movement of organelles." [GOC:mah, PMID:16959967, PMID:27419875]	14615	38782	4	P59998 P61158 P61160 O15511 Q9BPX5 O15143 O15144 O15145 Q92747	9	cytoskeleton	GO:0005856	0.034691	GO:0043232	0.692308	query_1	13	0.00590164	TRUE	GO:CC	399	1525
14624	"Any process that increases the rate, frequency or extent of the formation of a lamellipodium, a thin sheetlike extension of the surface of a migrating cell." [GOC:dph, GOC:tb]	14615	15488	9	P61158 P61160 O15144	3	positive regulation of lamellipodium assembly	GO:0010592	0.0481879	GO:0010591 GO:0030032 GO:0120034 GO:1902745	0.230769	query_1	13	0.130435	TRUE	GO:BP	4290	23
14626	Prefoldin complex	14615	61980	9	Q9NQP4 O15212 O60925 Q99471 P61758 Q9UHV9	6	Prefoldin complex	CORUM:112	5.15668e-16	CORUM:0000000	0.24	query_1	25	1	TRUE	CORUM	58	6
14626	Prefoldin complex	14615	61938	10	Q9NQP4 O15212 O60925 Q99471 P61758 Q9UHV9	6	Prefoldin complex	CORUM:33	5.15668e-16	CORUM:0000000	0.24	query_1	25	1	TRUE	CORUM	16	6
14626	Cellular proteostasis	14615	46254	13	Q9NQP4 O15212 O60925 Q99471 P61758 Q9UHV9	6	Cellular proteostasis	WP:WP4918	1.58571e-15	WP:000000	0.24	query_1	25	1	TRUE	WP	569	6
14626	"A multisubunit chaperone that is capable of delivering unfolded proteins to cytosolic chaperonin, which it acts as a cofactor for. In humans, the complex is a heterohexamer of two PFD-alpha and four PFD-beta type subunits. In Saccharomyces cerevisiae, it also acts in the nucleus to regulate the rate of elongation by RNA polymerase II via a direct effect on histone dynamics." [GOC:jl, PMID:17384227, PMID:24068951, PMID:9630229]	14615	39111	3	Q9NQP4 O15212 O60925 Q99471 P61758 Q9UHV9	6	prefoldin complex	GO:0016272	6.54898e-13	GO:0032991	0.24	query_1	25	1	TRUE	GO:CC	728	6
14626	KATNA1-KATNAL1-KATNB1-KATNBL1 complex	14615	64718	11	O75449 Q9H079 Q9BW62 Q9BVA0	4	KATNA1-KATNAL1-KATNB1-KATNBL1 complex	CORUM:7366	2.6209e-10	CORUM:0000000	0.16	query_1	25	1	TRUE	CORUM	2796	4
14626	"Any process that stops, prevents or reduces the frequency, rate or extent of amyloid fibril formation." [GO_REF:0000058, GOC:aruk, GOC:bc, GOC:TermGenie, PMID:23106396]	14615	36864	6	Q9NQP4 O15212 O60925 Q99471 P61758 Q9UHV9	6	negative regulation of amyloid fibril formation	GO:1905907	3.0088e-10	GO:0051248 GO:1902904 GO:1905906 GO:1990000	0.24	query_1	25	0.545455	TRUE	GO:BP	25666	11
14626	Prefoldin mediated transfer of substrate to CCT/TriC	14615	44749	8	Q9NQP4 O15212 O60925 Q99471 P61758 Q9UHV9	6	Prefoldin mediated transfer of substrate to CCT/TriC	REAC:R-HSA-389957	1.22965e-09	REAC:R-HSA-389958	0.24	query_1	25	0.222222	TRUE	REAC	1738	27
14626	"Any process that modulates the frequency, rate or extent of amyloid fibril formation." [GO_REF:0000058, GOC:aruk, GOC:bc, GOC:TermGenie, PMID:23106396]	14615	36863	6	Q9NQP4 O15212 O60925 Q99471 P61758 Q9UHV9	6	regulation of amyloid fibril formation	GO:1905906	3.24502e-09	GO:0051246 GO:1902903 GO:1990000	0.24	query_1	25	0.4	TRUE	GO:BP	25665	15
14626	Cooperation of Prefoldin and TriC/CCT in actin and tubulin folding	14615	43407	8	Q9NQP4 O15212 O60925 Q99471 P61758 Q9UHV9	6	Cooperation of Prefoldin and TriC/CCT in actin and tubulin folding	REAC:R-HSA-389958	3.74346e-09	REAC:R-HSA-390466	0.24	query_1	25	0.1875	TRUE	REAC	396	32
14626	Chaperonin-mediated protein folding	14615	43348	8	Q9NQP4 O15212 O60925 P57775 Q99471 P61758 Q9UHV9	7	Chaperonin-mediated protein folding	REAC:R-HSA-390466	2.50925e-08	REAC:R-HSA-391251	0.28	query_1	25	0.0823529	TRUE	REAC	337	85
14626	Protein folding	14615	44772	8	Q9NQP4 O15212 O60925 P57775 Q99471 P61758 Q9UHV9	7	Protein folding	REAC:R-HSA-391251	4.42e-08	REAC:R-HSA-392499	0.28	query_1	25	0.076087	TRUE	REAC	1761	92
14626	"A complex possessing an activity that couples ATP hydrolysis to the severing of microtubules; usually a heterodimer comprising a catalytic subunit (often 60kDa) and a regulatory subunit (often 80 kDa)." [PMID:10910766]	14615	38891	4	O75449 Q9H079 Q9BW62 Q9BVA0	4	katanin complex	GO:0008352	3.32855e-07	GO:0005815 GO:0005875	0.16	query_1	25	1	TRUE	GO:CC	508	4
14626	"The process of inhibiting aggregation and assisting in the covalent and noncovalent assembly of single chain polypeptides or multisubunit complexes into the correct tertiary structure that is dependent on interaction with a chaperone." [GOC:dph, GOC:vw]	14615	26870	7	O14737 Q9NQP4 O15212 O60925 Q99471 P61758 Q9UHV9	7	chaperone-mediated protein folding	GO:0061077	3.50538e-07	GO:0006457	0.28	query_1	25	0.114754	TRUE	GO:BP	15672	61
14626	"The generation of amyloid fibrils, insoluble fibrous protein aggregates exhibiting beta sheet structure, from proteins." [GOC:cvs, GOC:jj, GOC:ppm, GOC:sj, PMID:21148556, PMID:22817896, PMID:28937655, PMID:29654159]	14615	36911	6	Q9NQP4 O15212 O60925 Q99471 P61758 Q9UHV9	6	amyloid fibril formation	GO:1990000	1.74454e-06	GO:0019538 GO:0097435	0.24	query_1	25	0.157895	TRUE	GO:BP	25713	38
14626	"Any process that stops, prevents or reduces the frequency, rate or extent of fibril organization." [GO_REF:0000058, GOC:PARL, GOC:rl, GOC:TermGenie, PMID:23921388]	14615	34366	6	Q9NQP4 O15212 O60925 Q9BVA0 Q99471 P61758 Q9UHV9	7	negative regulation of supramolecular fiber organization	GO:1902904	2.27292e-05	GO:0051129 GO:0097435 GO:1902903	0.28	query_1	25	0.0642202	TRUE	GO:BP	23168	109
14626	"Binding to an amyloid-beta peptide/protein." [GOC:hjd]	14615	195	1	Q9NQP4 O15212 O60925 Q99471 P61758 Q9UHV9	6	amyloid-beta binding	GO:0001540	6.10526e-05	GO:0042277	0.24	query_1	25	0.0895522	TRUE	GO:MF	195	67
14626	"The process of assisting in the covalent and noncovalent assembly of single chain polypeptides or multisubunit complexes into the correct tertiary structure." [GOC:go_curators, GOC:rb]	14615	13425	7	O14737 Q9NQP4 O15212 O60925 Q99471 P61758 Q9UHV9	7	protein folding	GO:0006457	0.000434723	GO:0009987 GO:0051604	0.28	query_1	25	0.0421687	TRUE	GO:BP	2227	166
14626	"Binding to an unfolded protein." [GOC:ai]	14615	7949	2	Q9NQP4 O15212 O60925 Q99471 P61758 Q9UHV9	6	unfolded protein binding	GO:0051082	0.000702842	GO:0005515	0.24	query_1	25	0.06	TRUE	GO:MF	7949	100
14626	"A process that is carried out at the cellular level which results in the assembly, arrangement of constituent parts, or disassembly of a supramolecular fiber, a polymer consisting of an indefinite number of protein or protein complex subunits that have polymerised to form a fiber-shaped structure." [GOC:pr]	14615	30397	6	O75449 Q9H079 Q9NQP4 O15212 O60925 Q9BW62 Q9BVA0 Q99471 P61758 Q9UHV9	10	supramolecular fiber organization	GO:0097435	0.00127762	GO:0016043	0.4	query_1	25	0.0165289	TRUE	GO:BP	19199	605
14626	"Any process that modulates the frequency, rate or extent of supramolecular fiber organization." [GO_REF:0000058, GOC:PARL, GOC:rl, GOC:TermGenie, PMID:23921388]	14615	34365	6	Q9NQP4 O15212 O60925 Q9BVA0 Q99471 P61758 Q9UHV9	7	regulation of supramolecular fiber organization	GO:1902903	0.0119817	GO:0051128 GO:0097435	0.28	query_1	25	0.0260223	TRUE	GO:BP	23167	269
14626	Kinase maturation complex 1	14615	63508	12	Q9NUG6 Q9UHV9	2	Kinase maturation complex 1	CORUM:5199	0.0130783	CORUM:0000000	0.08	query_1	25	0.125	TRUE	CORUM	1586	16
14626	"A protein complex first characterized in human and comprised of a R2TP module (R2TP complex), a prefoldin-like module (containing both prefoldin-like proteins and canonical prefoldins), WD40 repeat protein Monad/WDR92 and DNA-dependent RNA polymerase subunit RPB5. This complex might have chaperone activity." [GOC:pr, PMID:20453924, PMID:21925213, PMID:22418846]	14615	42150	5	Q9NUG6 O15212 Q9UHV9	3	RPAP3/R2TP/prefoldin-like complex	GO:1990062	0.0361494	GO:0032991	0.12	query_1	25	0.272727	TRUE	GO:CC	3767	11
14626	"A process that is carried out at the cellular level which results in the assembly, arrangement of constituent parts, or disassembly of structures formed of microtubules and associated proteins in the cytoplasm of a cell." [GOC:mah]	14615	18490	6	O75449 Q9H079 Q9BW62 Q9BVA0	4	cytoplasmic microtubule organization	GO:0031122	0.0431528	GO:0000226 GO:0097435	0.16	query_1	25	0.0909091	TRUE	GO:BP	7292	44
14628	adrenal gland; medullary cells[High]	14615	61084	3	Q16849 Q92932	2	adrenal gland; medullary cells[High]	HPA:0020063	0.000851973	HPA:0020062	0.4	query_1	5	0.133333	TRUE	HPA	21	15
14628	adrenal gland; medullary cells[≥Medium]	14615	61083	3	Q16849 Q92932	2	adrenal gland; medullary cells[≥Medium]	HPA:0020062	0.0020506	HPA:0020061	0.4	query_1	5	0.0869565	TRUE	HPA	20	23
14628	adrenal gland; medullary cells[≥Low]	14615	61082	3	Q16849 Q92932	2	adrenal gland; medullary cells[≥Low]	HPA:0020061	0.00223671	HPA:0020000	0.4	query_1	5	0.0833333	TRUE	HPA	19	24
14628	Type I diabetes mellitus	14615	42835	1	Q16849 Q92932	2	Type I diabetes mellitus	KEGG:04940	0.00269246	KEGG:00000	0.4	query_1	5	0.0571429	TRUE	KEGG	394	35
14628	pituitary gland; cells in anterior [High]	14615	61576	2	Q16849 Q92932	2	pituitary gland; cells in anterior [High]	HPA:0370493	0.00328799	HPA:0370492	0.4	query_1	5	0.0689655	TRUE	HPA	513	29
14628	pituitary gland; cells in anterior [≥Medium]	14615	61575	2	Q16849 Q92932	2	pituitary gland; cells in anterior [≥Medium]	HPA:0370492	0.00568622	HPA:0370491	0.4	query_1	5	0.0526316	TRUE	HPA	512	38
14628	pituitary gland	14615	61573	2	Q16849 Q92932	2	pituitary gland	HPA:0370000	0.00599276	HPA:0000000	0.4	query_1	5	0.0512821	TRUE	HPA	510	39
14628	pituitary gland; cells in anterior [≥Low]	14615	61574	2	Q16849 Q92932	2	pituitary gland; cells in anterior [≥Low]	HPA:0370491	0.00599276	HPA:0370000	0.4	query_1	5	0.0512821	TRUE	HPA	511	39
14629	NRF2 pathway	14615	45869	3	P30531 Q9NRM0	2	NRF2 pathway	WP:WP2884	0.0070058	WP:000000	0.666667	query_1	3	0.0178571	TRUE	WP	184	112
14629	Nuclear receptors meta pathway	14615	45868	4	P30531 Q9NRM0	2	Nuclear receptors meta pathway	WP:WP2882	0.0351361	WP:000000	0.666667	query_1	3	0.00796813	TRUE	WP	183	251
14629	Defective SLC2A9 causes hypouricemia renal 2 (RHUC2)	14615	43637	1	Q9NRM0	1	Defective SLC2A9 causes hypouricemia renal 2 (RHUC2)	REAC:R-HSA-5619047	0.0498225	REAC:R-HSA-5619102	0.333333	query_1	3	1	TRUE	REAC	626	1
14629	Reuptake of GABA	14615	45041	2	P30531	1	Reuptake of GABA	REAC:R-HSA-888593	0.0498225	REAC:R-HSA-888590	0.333333	query_1	3	1	TRUE	REAC	2030	1
14632	CDH1-SKP2 complex	14615	63562	1	Q13309	1	CDH1-SKP2 complex	CORUM:5320	0.0249718	CORUM:0000000	0.5	query_1	2	1	TRUE	CORUM	1640	1
14633	6q16 copy number variation	14615	46478	21	P48357 P41159	2	6q16 copy number variation	WP:WP5400	9.18789e-05	WP:000000	0.5	query_1	4	0.222222	TRUE	WP	793	9
14633	Leptin and adiponectin	14615	45987	22	P48357 P41159	2	Leptin and adiponectin	WP:WP3934	0.000114838	WP:000000	0.5	query_1	4	0.2	TRUE	WP	302	10
14633	JAK-STAT signaling pathway	14615	42773	1	P48357 P41159 Q9NYY1	3	JAK-STAT signaling pathway	KEGG:04630	0.000124867	KEGG:00000	0.75	query_1	4	0.0229008	TRUE	KEGG	332	131
14633	Leptin insulin signaling overlap	14615	45988	23	P48357 P41159	2	Leptin insulin signaling overlap	WP:WP3935	0.000306067	WP:000000	0.5	query_1	4	0.125	TRUE	WP	303	16
14633	Cytokine-cytokine receptor interaction	14615	42694	2	P48357 P41159 Q9NYY1	3	Cytokine-cytokine receptor interaction	KEGG:04060	0.000426496	KEGG:00000	0.75	query_1	4	0.0152284	TRUE	KEGG	253	197
14633	Decreased or impaired activation of T cells in response to a mitogen, cytokine, chemokine, cellular ligand, or an antigen for which it is specific.	14615	68508	12	P48357 P41159	2	Decreased T cell activation	HP:0005419	0.000501461	HP:0410035	0.5	query_1	4	0.333333	TRUE	HP	3669	6
14633	Any abnormality in the activation of T cells, i.e. the change in morphology and behavior of a mature or immature T cell resulting from exposure to a mitogen, cytokine, chemokine, cellular ligand, or an antigen for which it is specific.	14615	81435	12	P48357 P41159	2	Abnormal T cell activation	HP:0410035	0.000501461	HP:0011840	0.5	query_1	4	0.333333	TRUE	HP	16596	6
14633	A decreased concentration of leptin in the blood.	14615	67216	14	P48357 P41159	2	Decreased serum leptin	HP:0003292	0.00183785	HP:0004361	0.5	query_1	4	0.181818	TRUE	HP	2377	11
14633	An abnormal concentration of leptin in the blood.	14615	67888	14	P48357 P41159	2	Abnormal circulating leptin concentration	HP:0004361	0.00260593	HP:0003117	0.5	query_1	4	0.153846	TRUE	HP	3049	13
14633	Orthostatic hypotension due to autonomic dysfunction	14615	68206	15	P48357 P41159	2	Orthostatic hypotension due to autonomic dysfunction	HP:0004926	0.00303997	HP:0001278	0.5	query_1	4	0.142857	TRUE	HP	3367	14
14633	AMP activated protein kinase signaling	14615	45698	24	P48357 P41159	2	AMP activated protein kinase signaling	WP:WP1403	0.00464837	WP:000000	0.5	query_1	4	0.0327869	TRUE	WP	13	61
14633	Adipocytokine signaling pathway	14615	42818	3	P48357 P41159	2	Adipocytokine signaling pathway	KEGG:04920	0.00487133	KEGG:00000	0.5	query_1	4	0.031746	TRUE	KEGG	377	63
14633	Leptin signaling pathway	14615	45752	25	P48357 P41159	2	Leptin signaling pathway	WP:WP2034	0.00578263	WP:000000	0.5	query_1	4	0.0294118	TRUE	WP	67	68
14633	An abnormal proportion of circulating CD4-positive helper T cells relative to total T cell count.	14615	81976	11	P48357 P41159	2	Abnormal proportion of CD4-positive helper T cells	HP:0500267	0.00921172	HP:0031392	0.5	query_1	4	0.0833333	TRUE	HP	17137	24
14633	A decreased proportion of circulating CD4-positive helper T cells relative to total T cell count.	14615	68503	11	P48357 P41159	2	Decreased proportion of CD4-positive helper T cells	HP:0005407	0.00921172	HP:0005403 HP:0032218 HP:0500267	0.5	query_1	4	0.0833333	TRUE	HP	3664	24
14633	No secondary sexual characteristics are present at puberty.	14615	70020	17	P48357 P41159	2	Absence of secondary sex characteristics	HP:0008187	0.0108452	HP:0008373	0.5	query_1	4	0.0769231	TRUE	HP	5181	26
14633	A reduction in the proportion of CD4-positive T cells relative to the total number of T cells.	14615	77072	11	P48357 P41159	2	Decreased proportion of CD4-positive T cells	HP:0032218	0.0145105	HP:0031392	0.5	query_1	4	0.0666667	TRUE	HP	12233	30
14633	A type of diabetes mellitus related not to lack of insulin but rather to lack of response to insulin on the part of the target tissues of insulin such as muscle, fat, and liver cells. This type of diabetes is typically associated with increases both in blood glucose concentrations as well as in fasting and postprandial serum insulin levels.	14615	65487	18	P48357 P41159	2	Insulin-resistant diabetes mellitus	HP:0000831	0.0155098	HP:0000819 HP:0000855	0.5	query_1	4	0.0645161	TRUE	HP	648	31
14633	AMPK signaling pathway	14615	42727	4	P48357 P41159	2	AMPK signaling pathway	KEGG:04152	0.0157117	KEGG:00000	0.5	query_1	4	0.0176991	TRUE	KEGG	286	113
14633	A type of hypothyroidism that results from a defect in thyroid-stimulating hormone secretion.	14615	70055	19	P48357 P41159	2	Pituitary hypothyroidism	HP:0008245	0.0165423	HP:0000830 HP:0011787	0.5	query_1	4	0.0625	TRUE	HP	5216	32
14633	A form of hypotension characterized by a sudden fall in blood pressure that occurs when a person assumes a standing position.	14615	65812	15	P48357 P41159	2	Orthostatic hypotension	HP:0001278	0.0187067	HP:0002615 HP:0012332	0.5	query_1	4	0.0588235	TRUE	HP	973	34
14633	Any abnormality in the proportion of CD4-positive T cells relative to the total number of T cells.	14615	76291	11	P48357 P41159	2	Abnormal proportion of CD4-positive T cells	HP:0031392	0.0210037	HP:0025540	0.5	query_1	4	0.0555556	TRUE	HP	11452	36
14633	A reduction below normal concentration of estradiol in the circulation.	14615	70037	13	P48357 P41159	2	Decreased serum estradiol	HP:0008214	0.0234332	HP:0025133	0.5	query_1	4	0.0526316	TRUE	HP	5198	38
14633	Nonalcoholic fatty liver disease	14615	46103	26	P48357 P41159	2	Nonalcoholic fatty liver disease	WP:WP4396	0.0234994	WP:000000	0.5	query_1	4	0.0145985	TRUE	WP	418	137
14633	Non-alcoholic fatty liver disease	14615	42830	5	P48357 P41159	2	Non-alcoholic fatty liver disease	KEGG:04932	0.0237567	KEGG:00000	0.5	query_1	4	0.0143885	TRUE	KEGG	389	139
14633	LEPR homodimer complex	14615	62798	8	P48357	1	LEPR homodimer complex	CORUM:1992	0.0249718	CORUM:0000000	0.25	query_1	4	1	TRUE	CORUM	876	1
14633	BMP4-TWSG1 complex	14615	62785	9	Q9GZX9	1	BMP4-TWSG1 complex	CORUM:1970	0.0249718	CORUM:0000000	0.25	query_1	4	1	TRUE	CORUM	863	1
14633	A deviation from normal concentration of the hormone estrogen in the blood circulation.	14615	74419	13	P48357 P41159	2	Abnormal circulating estrogen level	HP:0025132	0.0344746	HP:0033799	0.5	query_1	4	0.0434783	TRUE	HP	9580	46
14633	A deviation from normal concentrations of estradiol in the circulation.	14615	74420	13	P48357 P41159	2	Abnormal serum estradiol	HP:0025133	0.0344746	HP:0025132	0.5	query_1	4	0.0434783	TRUE	HP	9581	46
14633	A functional anomaly of T cells.	14615	73077	12	P48357 P41159	2	Abnormality of T cell physiology	HP:0011840	0.0344746	HP:0031409	0.5	query_1	4	0.0434783	TRUE	HP	8238	46
14633	An abnormally low count of T cells.	14615	68500	11	P48357 P41159	2	T lymphocytopenia	HP:0005403	0.0375655	HP:0001888 HP:0011839	0.5	query_1	4	0.0416667	TRUE	HP	3661	48
14633	Decreased serum testosterone concentration	14615	79990	16	P48357 P41159	2	Decreased serum testosterone concentration	HP:0040171	0.0375655	HP:0030087 HP:0030349	0.5	query_1	4	0.0416667	TRUE	HP	15151	48
14633	Reduced function of the gonads (testes in males or ovaries in females) associated with excess pituitary gonadotropin secretion and resulting in delayed sexual development and growth delay.	14615	65472	20	P48357 P41159	2	Hypergonadotropic hypogonadism	HP:0000815	0.0375655	HP:0000135	0.5	query_1	4	0.0416667	TRUE	HP	633	48
14633	A reduction in the blood concentration of an androgen, that is, of a steroid hormone that controls development and maintenance of masculine characteristics. The androgens include testosterone and Dehydroepiandrosterone.	14615	75306	16	P48357 P41159	2	Decreased circulating androgen concentration	HP:0030349	0.0407884	HP:0030347	0.5	query_1	4	0.04	TRUE	HP	10467	50
14633	choroid plexus; ependymal cells[High]	14615	61274	7	P48357	1	choroid plexus; ependymal cells[High]	HPA:0120233	0.0424284	HPA:0120232	0.25	query_1	4	0.5	TRUE	HPA	211	2
14633	Neuroactive ligand-receptor interaction	14615	42704	6	P48357 P41159	2	Neuroactive ligand-receptor interaction	KEGG:04080	0.0428876	KEGG:00000	0.5	query_1	4	0.0106952	TRUE	KEGG	263	187
14633	CHL2-BMP2-TSG complex	14615	63423	10	Q9GZX9	1	CHL2-BMP2-TSG complex	CORUM:3711	0.0499386	CORUM:0000000	0.25	query_1	4	0.5	TRUE	CORUM	1501	2
14634	Herpes simplex virus 1 infection	14615	42890	1	Q9BRH9 Q14592	2	Herpes simplex virus 1 infection	KEGG:05168	0.0109183	KEGG:00000	1	query_1	2	0.00544959	TRUE	KEGG	449	367
14637	"Any process that activates or increases the frequency, rate or extent of p38MAPK cascade." [GOC:TermGenie]	14615	32619	1	Q8NC24 Q8IUW5 Q9UEW8	3	positive regulation of p38MAPK cascade	GO:1900745	0.000929874	GO:0038066 GO:0043410 GO:1900744	0.6	query_1	5	0.157895	TRUE	GO:BP	21421	19
14637	"Any process that modulates the frequency, rate or extent of p38MAPK cascade." [GOC:TermGenie]	14615	32618	1	Q8NC24 Q8IUW5 Q9UEW8	3	regulation of p38MAPK cascade	GO:1900744	0.00350286	GO:0038066 GO:0043408	0.6	query_1	5	0.103448	TRUE	GO:BP	21420	29
14637	"A MAPK cascade containing at least the p38MAPK (MAPK14) MAP kinase, or Hog1 in yeast. It starts with the activation of a MAP3K, and the consecutive activation of a MPK2K and of p38MAPK. The cascade can also contain an additional tier: the upstream MAP4K. The kinases in each tier phosphorylate and activate the kinases in the downstream tier. The p38MAPK cascade is activated by stress signals, including hyperosmolarity, as well as by G protein-coupled receptors, growth factors, and cytokines, and results in cellular responses such as cell proliferation, cell differentiation, apoptosis and inflammation." [PMID:20811974, PMID:23125017, PMID:32794416]	14615	21220	1	Q8NC24 Q8IUW5 Q9UEW8	3	p38MAPK cascade	GO:0038066	0.00744248	GO:0000165	0.6	query_1	5	0.0810811	TRUE	GO:BP	10022	37
14637	"The directed movement of sodium ions (Na+) by the renal system." [GOC:mtg_cardio]	14615	12745	2	O95747 Q9UEW8	2	renal sodium ion transport	GO:0003096	0.0468008	GO:0003014 GO:0006814	0.4	query_1	5	0.4	TRUE	GO:BP	1547	5
14637	"The series of molecular signals initiated by the binding of the chemokine CXCL12 to its receptor on the surface of a target cell, and ending with the regulation of a downstream cellular process, e.g. transcription." [GOC:nhn, GOC:signaling, Wikipedia:Stromal_cell-derived_factor-1]	14615	21264	3	O95747 Q9UEW8	2	chemokine (C-X-C motif) ligand 12 signaling pathway	GO:0038146	0.0468008	GO:0070098	0.4	query_1	5	0.4	TRUE	GO:BP	10066	5
14637	"A renal system process in which sodium ions are taken up from the collecting ducts and proximal and distal loops of the nephron. In non-mammalian species, absorption may occur in related structures." [GOC:dph, GOC:mah]	14615	27731	2	O95747 Q9UEW8	2	renal sodium ion absorption	GO:0070294	0.0468008	GO:0003096 GO:0070293	0.4	query_1	5	0.4	TRUE	GO:BP	16533	5
14638	PLXNA4-RANBPM complex	14615	63728	1	Q9HCM2	1	PLXNA4-RANBPM complex	CORUM:5760	0.0499386	CORUM:0000000	0.25	query_1	4	0.5	TRUE	CORUM	1806	2
14639	"The attachment of a cell, either to another cell or to an underlying substrate such as the extracellular matrix, via cell adhesion molecules." [GOC:hb, GOC:pf]	14615	13948	1	Q9Y5H5 Q9Y5G6 Q9Y5G5 Q9Y5G4 Q9Y5I1 Q9Y5G9 Q9Y5G8 Q9Y5F8 Q9Y5H3 Q9Y5H0 Q9Y5E9 Q9Y5I4 O60330	13	cell adhesion	GO:0007155	1.00546e-09	GO:0009987	0.866667	query_1	15	0.0141767	TRUE	GO:BP	2750	917
14639	Factor: PDEF; motif: MCCGGATNTN	14615	53116	2	Q9Y5G6 Q9Y5G5 Q9Y5G4 Q9Y5I1 Q9Y5G9 Q9Y5G8 Q9Y5H3 Q9Y5H0 Q9Y5E9 Q9NZP6 O60330	11	Factor: PDEF; motif: MCCGGATNTN	TF:M02075	0.0161236	TF:M00000	0.733333	query_1	15	0.00536062	TRUE	TF	6584	2052
14639	Factor: PDEF; motif: NAMCCGGATGYN	14615	54576	3	Q9Y5G5 Q9Y5G4 Q9Y5G9 Q9Y5H3 Q9Y5E9 Q9NZP6 O60330	7	Factor: PDEF; motif: NAMCCGGATGYN	TF:M11470	0.0260869	TF:M00000	0.466667	query_1	15	0.0126812	TRUE	TF	8044	552
14639	Factor: HNF-3alpha; motif: YTRWGTMAATATTTRCWYWN	14615	49104	4	Q9Y5H5 Q9Y5G6 Q9Y5G5 Q9Y5G4 Q9Y5I1 Q9Y5F8 Q9Y5H3 Q9Y5H0 Q14766 Q9Y5E9 Q9NZP6 O60330	12	Factor: HNF-3alpha; motif: YTRWGTMAATATTTRCWYWN	TF:M11571	0.0275684	TF:M00000	0.8	query_1	15	0.00432432	TRUE	TF	2572	2775
14640	LUBAC complex	14615	63873	6	Q96EP0 Q9BYM8 Q9H0F6	3	LUBAC complex	CORUM:6178	3.0888e-08	CORUM:0000000	0.230769	query_1	13	1	TRUE	CORUM	1951	3
14640	"A ubiquitin ligase complex that catalyzes linear head-to-tail polyubiquitin conjugation on its targets. In human the complex consists of RBCK1, RNF31 and SHARPIN, and has an MW of approximately 600 kDa, suggesting a heteromultimeric assembly of its subunits. LUBAC stands for Linear Ubiquitin Chain Assembly Complex." [GOC:sp, PMID:17006537, PMID:19136968, PMID:21455180]	14615	41166	1	Q96EP0 Q9BYM8 Q9H0F6	3	LUBAC complex	GO:0071797	2.74903e-05	GO:0000151	0.230769	query_1	13	1	TRUE	GO:CC	2783	3
14640	"A protein ubiquitination process in which a linear polymer of ubiquitin, formed by the amino-terminal methionine (M1) of one ubiquitin molecule and by the carboxy-terminal glycine (G76) of the next, is added to a protein." [GOC:jsg, GOC:sp, PMID:21455173, PMID:21455180, PMID:21455181]	14615	30188	2	Q96EP0 Q9BYM8 Q9H0F6	3	protein linear polyubiquitination	GO:0097039	0.000274621	GO:0000209	0.230769	query_1	13	0.6	TRUE	GO:BP	18990	5
14640	TNFR1-induced proapoptotic signaling	14615	45383	5	Q96EP0 Q9BYM8 Q9H0F6	3	TNFR1-induced proapoptotic signaling	REAC:R-HSA-5357786	0.000300785	REAC:R-HSA-75893	0.230769	query_1	13	0.125	TRUE	REAC	2372	24
14640	TNFR1-induced NF-kappa-B signaling pathway	14615	45382	5	Q96EP0 Q9BYM8 Q9H0F6	3	TNFR1-induced NF-kappa-B signaling pathway	REAC:R-HSA-5357956	0.000734079	REAC:R-HSA-75893	0.230769	query_1	13	0.09375	TRUE	REAC	2371	32
14640	Regulation of TNFR1 signaling	14615	44960	5	Q96EP0 Q9BYM8 Q9H0F6	3	Regulation of TNFR1 signaling	REAC:R-HSA-5357905	0.00194806	REAC:R-HSA-75893	0.230769	query_1	13	0.0681818	TRUE	REAC	1949	44
14640	TNF signaling	14615	45381	5	Q96EP0 Q9BYM8 Q9H0F6	3	TNF signaling	REAC:R-HSA-75893	0.00342983	REAC:R-HSA-73887	0.230769	query_1	13	0.0566038	TRUE	REAC	2370	53
14640	TNF-R1-associated signaling complex	14615	63987	7	Q96EP0 Q9BYM8	2	TNF-R1-associated signaling complex	CORUM:6344	0.00371161	CORUM:0000000	0.153846	query_1	13	0.142857	TRUE	CORUM	2065	14
14640	Necroptosis	14615	42735	3	Q96EP0 Q9BYM8 Q9H0F6	3	Necroptosis	KEGG:04217	0.0123081	KEGG:00000	0.230769	query_1	13	0.0218978	TRUE	KEGG	294	137
14640	NOD-like receptor signaling pathway	14615	42767	4	Q96EP0 Q9BYM8 Q9H0F6	3	NOD-like receptor signaling pathway	KEGG:04621	0.0148481	KEGG:00000	0.230769	query_1	13	0.0205479	TRUE	KEGG	326	146
14640	Death Receptor Signaling	14615	43452	5	Q96EP0 Q9BYM8 Q9H0F6	3	Death Receptor Signaling	REAC:R-HSA-73887	0.0469872	REAC:R-HSA-162582	0.230769	query_1	13	0.023622	TRUE	REAC	441	127
14641	"A transmembrane protein complex located in the endoplasmic reticulum (ER) involved in the insertion of newly synthesized proteins in the membrane of the ER. In S. cerevisiae, it has six members: EMC1, EMC2, AIM27, EMC4, KRE27, and EMC6." [PMID:29242231, PMID:30415835, PMID:32459176]	14615	41193	2	Q9Y3B6 Q5J8M3 Q5UCC4 Q9BV81 Q15006 Q9NPA0 O43402 Q9P0I2	8	EMC complex	GO:0072546	7.20228e-21	GO:0005789 GO:0098796 GO:0140534	0.727273	query_1	11	0.8	TRUE	GO:CC	2810	10
14641	"A process of protein insertion into the endoplasmic reticulum (ER) membrane in which stop-transfer membrane-anchor sequences become an ER membrane spanning helix." [ISBN:0716731363]	14615	22836	3	Q9Y3B6 Q5J8M3 Q5UCC4 Q9BV81 Q15006 Q9NPA0 O43402 Q9P0I2	8	protein insertion into ER membrane by stop-transfer membrane-anchor sequence	GO:0045050	2.64035e-20	GO:0045048	0.727273	query_1	11	0.727273	TRUE	GO:BP	11638	11
14641	"Binds transmembrane domain-containing proteins and mediates their integration into a membrane." [PMID:14739936, PMID:29809151, PMID:30415835, PMID:32459176]	14615	4486	1	Q9Y3B6 Q5J8M3 Q5UCC4 Q9BV81 Q15006 Q9NPA0 O43402 Q9P0I2	8	membrane insertase activity	GO:0032977	2.0576e-18	GO:0140597	0.727273	query_1	11	0.5	TRUE	GO:MF	4486	16
14641	"A process of protein insertion into the endoplasmic reticulum (ER) membrane in which a tail-anchored (TA) transmembrane protein is incorporated into an endoplasmic reticulum (ER) membrane. TA transmembrane protein, also named type II transmembrane proteins, contain a single C- terminal transmembrane region." [GOC:mah, GOC:sp, PMID:20516149, PMID:20676083]	14615	28629	3	Q9Y3B6 Q5J8M3 Q5UCC4 Q9BV81 Q15006 Q9NPA0 O43402 Q9P0I2	8	tail-anchored membrane protein insertion into ER membrane	GO:0071816	3.88586e-18	GO:0045048	0.727273	query_1	11	0.470588	TRUE	GO:BP	17431	17
14641	"The process that results in incorporation of a protein into an endoplasmic reticulum (ER) membrane. It depends on specific topogenic sequences of amino acids that ensure that a protein acquires the proper orientation during its insertion into the ER membrane." [ISBN:0716731363]	14615	22834	3	Q9Y3B6 Q5J8M3 Q5UCC4 Q9BV81 Q15006 Q9NPA0 O43402 Q9P0I2	8	protein insertion into ER membrane	GO:0045048	6.8458e-16	GO:0007029 GO:0033365 GO:0051205	0.727273	query_1	11	0.275862	TRUE	GO:BP	11636	29
14641	"Binding to and carrying a protein between two different cellular components by moving along with the target protein." [PMID:7628437]	14615	10541	1	Q9Y3B6 Q5J8M3 Q5UCC4 Q9BV81 Q15006 Q9NPA0 O43402 Q9P0I2	8	protein carrier chaperone	GO:0140597	9.33348e-16	GO:0140104	0.727273	query_1	11	0.266667	TRUE	GO:MF	10541	30
14641	"A process that is carried out at the cellular level which results in the assembly, arrangement of constituent parts, or disassembly of the endoplasmic reticulum." [GOC:dph, GOC:jl, GOC:mah]	14615	13863	3	Q9Y3B6 Q5J8M3 Q13061 Q5UCC4 Q9BV81 Q15006 Q9NPA0 O43402 Q9P0I2	9	endoplasmic reticulum organization	GO:0007029	6.70952e-15	GO:0006996 GO:0010256	0.818182	query_1	11	0.113924	TRUE	GO:BP	2665	79
14641	"The process that results in the incorporation of a protein into a biological membrane. Incorporation in this context means having some part or covalently attached group that is inserted into the the hydrophobic region of one or both bilayers." [GOC:ai]	14615	25208	3	Q9Y3B6 Q5J8M3 Q5UCC4 Q9BV81 Q15006 Q9NPA0 O43402 Q9P0I2	8	protein insertion into membrane	GO:0051205	7.78709e-15	GO:0008104 GO:0061024 GO:0090150	0.727273	query_1	11	0.210526	TRUE	GO:BP	14010	38
14641	"Directly binding to a specific ion or molecule and delivering it either to an acceptor molecule or to a specific location." [GOC:molecular_function_refactoring, GOC:pdt]	14615	10415	1	Q9Y3B6 Q5J8M3 Q5UCC4 Q9BV81 Q15006 Q9NPA0 O43402 Q9P0I2	8	molecular carrier activity	GO:0140104	4.58043e-12	GO:0003674	0.727273	query_1	11	0.1	TRUE	GO:MF	10415	80
14641	"A protein complex that is part of an endoplasmic reticulum." [GOC:pg]	14615	41942	2	Q9Y3B6 Q5J8M3 Q5UCC4 Q9BV81 Q15006 Q9NPA0 O43402 Q9P0I2	8	endoplasmic reticulum protein-containing complex	GO:0140534	4.38556e-11	GO:0005783 GO:0032991	0.727273	query_1	11	0.0761905	TRUE	GO:CC	3559	105
14641	"The directed movement of a protein to a specific location in a membrane." [GOC:ascb_2009, GOC:dph, GOC:tb]	14615	29785	3	Q9Y3B6 Q5J8M3 Q5UCC4 Q9BV81 Q15006 Q9NPA0 O43402 Q9P0I2	8	establishment of protein localization to membrane	GO:0090150	1.21658e-08	GO:0045184 GO:0072657	0.727273	query_1	11	0.0382775	TRUE	GO:BP	18587	209
14641	"A process that is carried out at the cellular level which results in the assembly, arrangement of constituent parts, or disassembly of the endomembrane system." [GOC:mah, GOC:sm]	14615	15269	3	Q9Y3B6 Q5J8M3 Q13061 Q5UCC4 Q9BV81 Q15006 Q9NPA0 O43402 Q9P0I2	9	endomembrane system organization	GO:0010256	4.59539e-08	GO:0016043	0.818182	query_1	11	0.020595	TRUE	GO:BP	4071	437
14641	"A process which results in the assembly, arrangement of constituent parts, or disassembly of a membrane. A membrane is a double layer of lipid molecules that encloses all cells, and, in eukaryotes, many organelles; may be a single or double lipid bilayer; also includes associated proteins." [GOC:dph, GOC:tb]	14615	26818	3	Q9Y3B6 Q5J8M3 Q13061 Q5UCC4 Q9BV81 Q15006 Q9NPA0 O43402 Q9P0I2	9	membrane organization	GO:0061024	4.65118e-07	GO:0016043	0.818182	query_1	11	0.0159292	TRUE	GO:BP	15620	565
14641	"The lipid bilayer surrounding the endoplasmic reticulum." [GOC:mah]	14615	38737	2	Q9Y3B6 Q5J8M3 Q13061 Q5UCC4 Q9BV81 Q15006 Q9NPA0 O43402 Q9P0I2	9	endoplasmic reticulum membrane	GO:0005789	3.30771e-06	GO:0031090 GO:0042175 GO:0098827	0.818182	query_1	11	0.0128023	TRUE	GO:CC	354	703
14641	"A distinct region of the endoplasmic reticulum." [GOC:dos]	14615	41652	2	Q9Y3B6 Q5J8M3 Q13061 Q5UCC4 Q9BV81 Q15006 Q9NPA0 O43402 Q9P0I2	9	endoplasmic reticulum subcompartment	GO:0098827	3.8014e-06	GO:0005783 GO:0031984	0.818182	query_1	11	0.012605	TRUE	GO:CC	3269	714
14641	"The continuous network of membranes encompassing the nuclear outer membrane and the endoplasmic reticulum membrane." [GOC:bf, GOC:jl, GOC:mah, GOC:mcc, GOC:pr, GOC:vw]	14615	40161	2	Q9Y3B6 Q5J8M3 Q13061 Q5UCC4 Q9BV81 Q15006 Q9NPA0 O43402 Q9P0I2	9	nuclear outer membrane-endoplasmic reticulum membrane network	GO:0042175	4.09733e-06	GO:0012505 GO:0016020	0.818182	query_1	11	0.0125	TRUE	GO:CC	1778	720
14641	"A process in which a protein is transported to, or maintained in, a specific location in a membrane." [GOC:mah]	14615	29194	3	Q9Y3B6 Q5J8M3 Q5UCC4 Q9BV81 Q15006 Q9NPA0 O43402 Q9P0I2	8	protein localization to membrane	GO:0072657	5.47935e-06	GO:0008104 GO:0051668	0.727273	query_1	11	0.0178971	TRUE	GO:BP	17996	447
14641	"Any process in which a substance or cellular entity, such as a protein complex or organelle, is transported to, and/or maintained in, a specific location within a membrane." [GOC:ai]	14615	25533	3	Q9Y3B6 Q5J8M3 Q5UCC4 Q9BV81 Q15006 Q9NPA0 O43402 Q9P0I2	8	localization within membrane	GO:0051668	2.16032e-05	GO:0051641	0.727273	query_1	11	0.0150659	TRUE	GO:BP	14335	531
14641	"A compartment that consists of a lumen and an enclosing membrane, and is part of an organelle." [GOC:mah, GOC:pz]	14615	39613	2	Q9Y3B6 Q5J8M3 Q13061 Q5UCC4 Q9BV81 Q15006 Q9NPA0 O43402 Q9P0I2	9	organelle subcompartment	GO:0031984	4.43998e-05	GO:0043227 GO:0043229 GO:0110165	0.818182	query_1	11	0.00957447	TRUE	GO:CC	1230	940
14641	"A process in which a protein is transported to, or maintained in, a location within an organelle." [GOC:mah]	14615	19654	3	Q9Y3B6 Q5J8M3 Q5UCC4 Q9BV81 Q15006 Q9NPA0 O43402 Q9P0I2	8	protein localization to organelle	GO:0033365	0.00028119	GO:0008104	0.727273	query_1	11	0.0108992	TRUE	GO:BP	8456	734
14641	"The irregular network of unit membranes, visible only by electron microscopy, that occurs in the cytoplasm of many eukaryotic cells. The membranes form a complex meshwork of tubular channels, which are often expanded into slitlike cavities called cisternae. The ER takes two forms, rough (or granular), with ribosomes adhering to the outer surface, and smooth (with no ribosomes attached)." [ISBN:0198506732]	14615	38731	2	Q9Y3B6 Q5J8M3 Q13061 Q5UCC4 Q9BV81 Q15006 Q9NPA0 O43402 Q9P0I2	9	endoplasmic reticulum	GO:0005783	0.00136052	GO:0005737 GO:0012505 GO:0043231	0.818182	query_1	11	0.0065123	TRUE	GO:CC	348	1382
14641	"Any protein complex that is part of a membrane." [GOC:dos]	14615	41641	2	Q9Y3B6 Q5J8M3 Q5UCC4 Q9BV81 Q15006 Q9NPA0 O43402 Q9P0I2	8	membrane protein complex	GO:0098796	0.00170886	GO:0016020 GO:0032991	0.727273	query_1	11	0.00866739	TRUE	GO:CC	3258	923
14641	"The directed movement of a protein to a specific location." [GOC:bf]	14615	22900	3	Q9Y3B6 Q5J8M3 Q5UCC4 Q9BV81 Q15006 Q9NPA0 O43402 Q9P0I2	8	establishment of protein localization	GO:0045184	0.00325417	GO:0008104 GO:0051234	0.727273	query_1	11	0.00798403	TRUE	GO:BP	11702	1002
14641	"A membrane that is one of the two lipid bilayers of an organelle envelope or the outermost membrane of single membrane bound organelle." [GOC:dos, GOC:mah]	14615	39428	2	Q9Y3B6 Q567V2 Q5J8M3 Q13061 Q5UCC4 Q9BV81 Q15006 Q9NPA0 O43402 Q9P0I2	10	organelle membrane	GO:0031090	0.0089319	GO:0016020 GO:0043227	0.909091	query_1	11	0.00403877	TRUE	GO:CC	1045	2476
14641	"A process that is carried out at the cellular level which results in the assembly, arrangement of constituent parts, or disassembly of an organelle within a cell. An organelle is an organized structure of distinctive morphology and function. Includes the nucleus, mitochondria, plastids, vacuoles, vesicles, ribosomes and the cytoskeleton. Excludes the plasma membrane." [GOC:mah]	14615	13840	3	Q9Y3B6 Q567V2 Q5J8M3 Q13061 Q5UCC4 Q9BV81 Q15006 Q9NPA0 O43402 Q9P0I2	10	organelle organization	GO:0006996	0.025134	GO:0016043	0.909091	query_1	11	0.00363504	TRUE	GO:BP	2642	2751
14643	Defective SLC12A3 causes Gitelman syndrome (GS)	14615	43615	1	P55017	1	Defective SLC12A3 causes Gitelman syndrome (GS)	REAC:R-HSA-5619087	0.0498225	REAC:R-HSA-5619102	0.333333	query_1	3	1	TRUE	REAC	604	1
14644	Synthesis, secretion, and inactivation of Glucose-dependent Insulinotropic Polypeptide (GIP)	14615	45356	4	Q9BY50 Q9Y6A9 P67812 Q15005	4	Synthesis, secretion, and inactivation of Glucose-dependent Insulinotropic Polypeptide (GIP)	REAC:R-HSA-400511	3.38092e-08	REAC:R-HSA-400508	0.307692	query_1	13	0.363636	TRUE	REAC	2345	11
14644	Synthesis, secretion, and deacylation of Ghrelin	14615	45354	4	Q9BY50 Q9Y6A9 P67812 Q15005	4	Synthesis, secretion, and deacylation of Ghrelin	REAC:R-HSA-422085	7.3181e-08	REAC:R-HSA-2980736	0.307692	query_1	13	0.307692	TRUE	REAC	2343	13
14644	"A protein complex that is located in the endoplasmic reticulum membrane and cleaves the signal sequence from precursor proteins following their transport out of the cytoplasmic space." [GOC:sgd_curators, PMID:1846444, PMID:7615509]	14615	38735	1	Q9BY50 Q9Y6A9 P67812 Q15005	4	signal peptidase complex	GO:0005787	9.40213e-08	GO:0005789 GO:0098796 GO:0140534 GO:1905368	0.307692	query_1	13	0.8	TRUE	GO:CC	352	5
14644	Synthesis, secretion, and inactivation of Glucagon-like Peptide-1 (GLP-1)	14615	45355	4	Q9BY50 Q9Y6A9 P67812 Q15005	4	Synthesis, secretion, and inactivation of Glucagon-like Peptide-1 (GLP-1)	REAC:R-HSA-381771	2.43116e-07	REAC:R-HSA-400508	0.307692	query_1	13	0.235294	TRUE	REAC	2344	17
14644	Incretin synthesis, secretion, and inactivation	14615	44157	4	Q9BY50 Q9Y6A9 P67812 Q15005	4	Incretin synthesis, secretion, and inactivation	REAC:R-HSA-400508	3.95541e-07	REAC:R-HSA-2980736	0.307692	query_1	13	0.210526	TRUE	REAC	1146	19
14644	Protein export	14615	42658	3	Q9BY50 Q9Y6A9 P67812 Q15005	4	Protein export	KEGG:03060	5.82399e-07	KEGG:00000	0.307692	query_1	13	0.133333	TRUE	KEGG	217	30
14644	"The proteolytic removal of a signal peptide from a protein during or after transport to a specific location in the cell." [GOC:mah, ISBN:0815316194]	14615	13428	2	Q9BY50 Q9Y6A9 P67812 Q15005	4	signal peptide processing	GO:0006465	1.33921e-05	GO:0006518 GO:0016485	0.307692	query_1	13	0.307692	TRUE	GO:BP	2230	13
14644	Peptide hormone metabolism	14615	44686	4	Q9BY50 Q9Y6A9 P67812 Q15005	4	Peptide hormone metabolism	REAC:R-HSA-2980736	7.1862e-05	REAC:R-HSA-392499	0.307692	query_1	13	0.0606061	TRUE	REAC	1675	66
14644	15q25 copy number variation	14615	46484	8	Q9Y6A9 P67812 Q15005	3	15q25 copy number variation	WP:WP5408	0.00031387	WP:000000	0.230769	query_1	13	0.09375	TRUE	WP	799	32
14644	SRP-dependent cotranslational protein targeting to membrane	14615	45100	5	Q9BY50 Q9Y6A9 P67812 Q15005	4	SRP-dependent cotranslational protein targeting to membrane	REAC:R-HSA-1799339	0.000563249	REAC:R-HSA-72766	0.307692	query_1	13	0.0363636	TRUE	REAC	2089	110
14644	Translation	14615	45499	5	Q9BY50 Q9Y6A9 P67812 Q15005	4	Translation	REAC:R-HSA-72766	0.0250719	REAC:R-HSA-392499	0.307692	query_1	13	0.0138889	TRUE	REAC	2488	288
14644	An abnormal reduction in the amplitude of the miniature endplate potentials, i.e. the postsynaptic response to transmitter released from an individual vesicle at the neuromuscular junction.	14615	67295	6	O15146 Q04844	2	Decreased miniature endplate potentials	HP:0003402	0.0416568	HP:0003398	0.153846	query_1	13	0.181818	TRUE	HP	2456	11
14644	A type of weakness of a skeletal muscle in the neck that occurs after a muscle group is used and lessens if the muscle group has some rest. That is, there is diminution of strength with repetitive muscle actions.	14615	75170	7	O15146 Q04844	2	Fatigable weakness of neck muscles	HP:0030199	0.0499631	HP:0030197	0.153846	query_1	13	0.166667	TRUE	HP	10331	12
14645	Lysosome	14615	42720	1	O96009 O14773	2	Lysosome	KEGG:04142	0.00121976	KEGG:00000	1	query_1	2	0.0162602	TRUE	KEGG	279	123
14645	Lipofuscin, a generic term applied to autofluorescent lipopigment, is a mixture of protein and lipid that accumulates in most aging cells, particularly those involved in high lipid turnover (e.g., the adrenal medulla) or phagocytosis of other cell types (e g., the retinal pigment epithelium or RPE; macrophage). This term pertains if there is an increase in the extraneuronal accumulation of lipofuscin (also known as autofluorescent lipoprotein) more than expected for the age of the patient.	14615	67337	2	O14773	1	Increased extraneuronal autofluorescent lipopigment	HP:0003463	0.0499437	HP:0011813	0.5	query_1	2	1	TRUE	HP	2498	1
14646	Collagen chain trimerization	14615	43383	11	P53420 P02462 P05997 Q5TAT6 Q9UMD9	5	Collagen chain trimerization	REAC:R-HSA-8948216	1.04147e-10	REAC:R-HSA-1650814	0.714286	query_1	7	0.166667	TRUE	REAC	372	30
14646	Collagen degradation	14615	43384	11	P53420 P02462 P05997 Q5TAT6 Q9UMD9	5	Collagen degradation	REAC:R-HSA-1442490	1.39058e-09	REAC:R-HSA-1474228	0.714286	query_1	7	0.102041	TRUE	REAC	373	49
14646	Collagen biosynthesis and modifying enzymes	14615	43382	11	P53420 P02462 P05997 Q5TAT6 Q9UMD9	5	Collagen biosynthesis and modifying enzymes	REAC:R-HSA-1650814	1.89462e-09	REAC:R-HSA-1474290	0.714286	query_1	7	0.0961538	TRUE	REAC	371	52
14646	Protein digestion and absorption	14615	42846	6	P53420 P02462 P05997 Q5TAT6 Q9UMD9	5	Protein digestion and absorption	KEGG:04974	2.20212e-09	KEGG:00000	0.714286	query_1	7	0.0724638	TRUE	KEGG	405	69
14646	Collagen formation	14615	43385	11	P53420 P02462 P05997 Q5TAT6 Q9UMD9	5	Collagen formation	REAC:R-HSA-1474290	1.01764e-08	REAC:R-HSA-1474244	0.714286	query_1	7	0.0694444	TRUE	REAC	374	72
14646	"A constituent of the extracellular matrix that enables the matrix to resist longitudinal stress." [GOC:mah, ISBN:0815316194]	14615	3825	1	P53420 P02462 P05997 Q5TAT6 Q9UMD9	5	extracellular matrix structural constituent conferring tensile strength	GO:0030020	2.23942e-08	GO:0005201	0.714286	query_1	7	0.172414	TRUE	GO:MF	3825	29
14646	Degradation of the extracellular matrix	14615	43714	11	P53420 P02462 P05997 Q5TAT6 Q9UMD9	5	Degradation of the extracellular matrix	REAC:R-HSA-1474228	6.99658e-08	REAC:R-HSA-1474244	0.714286	query_1	7	0.047619	TRUE	REAC	703	105
14646	Assembly of collagen fibrils and other multimeric structures	14615	43183	11	P53420 P02462 P05997 Q9UMD9	4	Assembly of collagen fibrils and other multimeric structures	REAC:R-HSA-2022090	6.32195e-07	REAC:R-HSA-1474290	0.571429	query_1	7	0.0851064	TRUE	REAC	172	47
14646	Integrin cell surface interactions	14615	44193	11	P53420 P02462 P05997 Q5TAT6	4	Integrin cell surface interactions	REAC:R-HSA-216083	2.10571e-06	REAC:R-HSA-1474244	0.571429	query_1	7	0.0634921	TRUE	REAC	1182	63
14646	Extracellular matrix organization	14615	43869	11	P53420 P02462 P05997 Q5TAT6 Q9UMD9	5	Extracellular matrix organization	REAC:R-HSA-1474244	3.50958e-06	REAC:0000000	0.714286	query_1	7	0.0219298	TRUE	REAC	858	228
14646	"A protein complex consisting of three collagen chains assembled into a left-handed triple helix. These trimers typically assemble into higher order structures." [GOC:dos, GOC:mah, ISBN:0721639976, PMID:19693541, PMID:21421911]	14615	38584	3	P53420 P02462 P05997 Q5TAT6	4	collagen trimer	GO:0005581	8.12952e-06	GO:0032991	0.571429	query_1	7	0.173913	TRUE	GO:CC	201	23
14646	"The action of a molecule that contributes to the structural integrity of the extracellular matrix." [GOC:mah]	14615	1350	1	P53420 P02462 P05997 Q5TAT6 Q9UMD9	5	extracellular matrix structural constituent	GO:0005201	2.74153e-05	GO:0005198	0.714286	query_1	7	0.0438596	TRUE	GO:MF	1350	114
14646	NCAM1 interactions	14615	44475	12	P53420 P02462 P05997	3	NCAM1 interactions	REAC:R-HSA-419037	3.79531e-05	REAC:R-HSA-375165	0.428571	query_1	7	0.111111	TRUE	REAC	1464	27
14646	NCAM signaling for neurite out-growth	14615	44474	12	P53420 P02462 P05997	3	NCAM signaling for neurite out-growth	REAC:R-HSA-375165	0.000148499	REAC:R-HSA-422475	0.428571	query_1	7	0.0714286	TRUE	REAC	1463	42
14646	"A process that is carried out at the cellular level which results in the assembly, arrangement of constituent parts, or disassembly of structures in the space external to the outermost structure of a cell. For cells without external protective or external encapsulating structures this refers to space outside of the plasma membrane, and also covers the host cell environment outside an intracellular parasite." [GOC:ai, GOC:dph, GOC:jl, GOC:mah]	14615	22057	5	P53420 P02462 P05997 Q5TAT6 Q9UMD9	5	extracellular structure organization	GO:0043062	0.000219457	GO:0016043	0.714286	query_1	7	0.0290698	TRUE	GO:BP	10859	172
14646	"A process that is carried out at the cellular level which results in the assembly, arrangement of constituent parts, or disassembly of an extracellular matrix." [GOC:mah]	14615	18142	5	P53420 P02462 P05997 Q5TAT6 Q9UMD9	5	extracellular matrix organization	GO:0030198	0.000219457	GO:0043062 GO:0045229	0.714286	query_1	7	0.0290698	TRUE	GO:BP	6944	172
14646	Non-integrin membrane-ECM interactions	14615	44566	11	P53420 P02462 P05997	3	Non-integrin membrane-ECM interactions	REAC:R-HSA-3000171	0.000223456	REAC:R-HSA-1474244	0.428571	query_1	7	0.0625	TRUE	REAC	1555	48
14646	Signaling by PDGF	14615	45232	13	P53420 P02462 P05997	3	Signaling by PDGF	REAC:R-HSA-186797	0.000223456	REAC:R-HSA-9006934	0.428571	query_1	7	0.0625	TRUE	REAC	2221	48
14646	"A process that is carried out at the cellular level which results in the assembly, arrangement of constituent parts, or disassembly of external structures that lie outside the plasma membrane and surround the entire cell." [GOC:ai, GOC:dph, GOC:jl, GOC:mah]	14615	22931	5	P53420 P02462 P05997 Q5TAT6 Q9UMD9	5	external encapsulating structure organization	GO:0045229	0.000232621	GO:0016043	0.714286	query_1	7	0.0287356	TRUE	GO:BP	11733	174
14646	ECM proteoglycans	14615	43796	11	P53420 P02462 P05997	3	ECM proteoglycans	REAC:R-HSA-3000178	0.000397825	REAC:R-HSA-1474244	0.428571	query_1	7	0.0517241	TRUE	REAC	785	58
14646	"A complex of collagen trimers such as a fibril or collagen network." [GOC:dos]	14615	41611	2	P53420 P02462 P05997	3	complex of collagen trimers	GO:0098644	0.00122181	GO:0062023 GO:0099080	0.428571	query_1	7	0.214286	TRUE	GO:CC	3228	14
14646	"The volume enclosed by the membranes of the endoplasmic reticulum." [ISBN:0198547684]	14615	38736	4	P53420 P02462 P05997 Q5TAT6 Q9UMD9	5	endoplasmic reticulum lumen	GO:0005788	0.00135274	GO:0005783 GO:0070013	0.714286	query_1	7	0.0202429	TRUE	GO:CC	353	247
14646	miRNA targets in ECM and membrane receptors	14615	45873	14	P02462 P05997	2	miRNA targets in ECM and membrane receptors	WP:WP2911	0.0027153	WP:000000	0.285714	query_1	7	0.111111	TRUE	WP	188	18
14646	Anchoring fibril formation	14615	43152	11	P53420 P02462	2	Anchoring fibril formation	REAC:R-HSA-2214320	0.00296508	REAC:R-HSA-2022090	0.285714	query_1	7	0.153846	TRUE	REAC	141	13
14646	"An extracellular matrix consisting mainly of proteins (especially collagen) and glycosaminoglycans (mostly as proteoglycans) that provides not only essential physical scaffolding for the cellular constituents but can also initiate crucial biochemical and biomechanical cues required for tissue morphogenesis, differentiation and homeostasis. The components are secreted by cells in the vicinity and form a sheet underlying or overlying cells such as endothelial and epithelial cells." [GOC:BHF, GOC:rph, PMID:21123617]	14615	40743	2	P53420 P02462 P05997 Q5TAT6 Q9UMD9	5	collagen-containing extracellular matrix	GO:0062023	0.00363946	GO:0031012	0.714286	query_1	7	0.0166113	TRUE	GO:CC	2360	301
14646	Crosslinking of collagen fibrils	14615	43414	11	P53420 P02462	2	Crosslinking of collagen fibrils	REAC:R-HSA-2243919	0.00455854	REAC:R-HSA-2022090	0.285714	query_1	7	0.125	TRUE	REAC	403	16
14646	Focal adhesion	14615	45880	15	P53420 P02462 P05997	3	Focal adhesion	WP:WP306	0.00499057	WP:000000	0.428571	query_1	7	0.017341	TRUE	WP	195	173
14646	"A structure lying external to one or more cells, which provides structural support, biochemical or biomechanical cues for cells or tissues." [GOC:BHF, GOC:mah, GOC:rph, NIF_Subcellular:nlx_subcell_20090513, PMID:21123617, PMID:28089324]	14615	39411	2	P53420 P02462 P05997 Q5TAT6 Q9UMD9	5	extracellular matrix	GO:0031012	0.0100598	GO:0030312	0.714286	query_1	7	0.0135501	TRUE	GO:CC	1028	369
14646	"A structure that lies outside the plasma membrane and surrounds the entire cell or cells. This does not include the periplasmic space." [GOC:go_curators]	14615	39310	2	P53420 P02462 P05997 Q5TAT6 Q9UMD9	5	external encapsulating structure	GO:0030312	0.0100598	GO:0071944 GO:0110165	0.714286	query_1	7	0.0135501	TRUE	GO:CC	927	369
14646	Laminin interactions	14615	44279	11	P53420 P02462	2	Laminin interactions	REAC:R-HSA-3000157	0.0133003	REAC:R-HSA-1474244	0.285714	query_1	7	0.0740741	TRUE	REAC	1268	27
14646	Focal adhesion PI3K Akt mTOR signaling pathway	14615	45985	16	P53420 P02462 P05997	3	Focal adhesion PI3K Akt mTOR signaling pathway	WP:WP3932	0.0145518	WP:000000	0.428571	query_1	7	0.0120968	TRUE	WP	300	248
14646	ECM-receptor interaction	14615	42755	7	P53420 P02462	2	ECM-receptor interaction	KEGG:04512	0.0223578	KEGG:00000	0.285714	query_1	7	0.0298507	TRUE	KEGG	314	67
14646	Amoebiasis	14615	42879	8	P53420 P02462	2	Amoebiasis	KEGG:05146	0.0367996	KEGG:00000	0.285714	query_1	7	0.0232558	TRUE	KEGG	438	86
14646	Small cell lung cancer	14615	42914	9	P53420 P02462	2	Small cell lung cancer	KEGG:05222	0.0367996	KEGG:00000	0.285714	query_1	7	0.0232558	TRUE	KEGG	473	86
14646	AGE-RAGE signaling pathway in diabetic complications	14615	42831	10	P53420 P02462	2	AGE-RAGE signaling pathway in diabetic complications	KEGG:04933	0.0376568	KEGG:00000	0.285714	query_1	7	0.0229885	TRUE	KEGG	390	87
14646	"The action of a molecule that contributes to the structural integrity of a complex." [GOC:mah, GOC:vw]	14615	1347	1	P53420 P02462 P05997 Q5TAT6 Q9UMD9	5	structural molecule activity	GO:0005198	0.0497964	GO:0003674	0.714286	query_1	7	0.00982318	TRUE	GO:MF	1347	509
14649	"A distinct region of the endoplasmic reticulum." [GOC:dos]	14615	41652	3	Q6P1M0 O15270 Q12770 Q12772 Q6NSJ5 P07099 Q8N5G2 Q9NP78 Q7Z3C6 Q96CP6 Q9HD20 Q86Y07 Q9BZF1 Q8N5K1 Q14442 Q6NUM9 Q5VV42 O15455 P50402 Q9Y320 Q6PJF5 Q9BRB3 Q8IY17 O14523 P04035 P36956 O95476 Q9Y5M8 Q8IZV5 Q9Y4P3 Q5SNT2 Q9HCU5 P37287 Q9BSJ8 O00519 Q9Y394 P57727 Q16850 Q9Y6I9 Q96E22 P18850 Q8NEN9 Q9NR63 Q9NXW2 Q8TC12 Q8WWF5 Q14534	47	endoplasmic reticulum subcompartment	GO:0098827	1.67574e-28	GO:0005783 GO:0031984	0.435185	query_1	108	0.0658263	TRUE	GO:CC	3269	714
14649	"The continuous network of membranes encompassing the nuclear outer membrane and the endoplasmic reticulum membrane." [GOC:bf, GOC:jl, GOC:mah, GOC:mcc, GOC:pr, GOC:vw]	14615	40161	3	Q6P1M0 O15270 Q12770 Q12772 Q6NSJ5 P07099 Q8N5G2 Q9NP78 Q7Z3C6 Q96CP6 Q9HD20 Q86Y07 Q8N5K1 Q14442 Q6NUM9 Q5VV42 O15455 P50402 Q9Y320 Q6PJF5 Q9BRB3 Q8IY17 P04035 P36956 O95476 Q9Y5M8 Q8IZV5 Q9Y4P3 Q9HCU5 P37287 Q9BSJ8 O00519 Q9Y394 P57727 Q16850 Q9Y6I9 Q96E22 P18850 Q8NEN9 Q9NR63 Q9NXW2 Q8TC12 Q8WWF5 Q14534	44	nuclear outer membrane-endoplasmic reticulum membrane network	GO:0042175	8.28128e-25	GO:0012505 GO:0016020	0.407407	query_1	108	0.0611111	TRUE	GO:CC	1778	720
14649	"The irregular network of unit membranes, visible only by electron microscopy, that occurs in the cytoplasm of many eukaryotic cells. The membranes form a complex meshwork of tubular channels, which are often expanded into slitlike cavities called cisternae. The ER takes two forms, rough (or granular), with ribosomes adhering to the outer surface, and smooth (with no ribosomes attached)." [ISBN:0198506732]	14615	38731	3	Q99828 Q6P1M0 O15270 Q12770 Q12772 Q6NSJ5 P07099 Q8N5G2 Q9NP78 Q7Z3C6 Q96CP6 Q9HD20 Q86Y07 Q13370 Q9BZF1 Q8N5K1 Q14442 Q6NUM9 A0A8I5KSH1 Q5VV42 O15455 P50402 Q9Y320 Q6PJF5 Q99640 Q9BRB3 Q8IY17 O14523 Q7Z403 P04035 P36956 O95476 Q9Y5M8 Q8IZV5 Q9Y4P3 Q5SNT2 Q9HCU5 Q6PCB7 Q99675 P37287 Q9BSJ8 O00519 Q9Y394 P57727 Q96GR4 Q16850 Q9Y6I9 Q5K4L6 Q96E22 P18850 Q8NEN9 Q9NR63 Q9NXW2 Q8TC12 Q8WWF5 Q14534	56	endoplasmic reticulum	GO:0005783	1.37591e-24	GO:0005737 GO:0012505 GO:0043231	0.518519	query_1	108	0.040521	TRUE	GO:CC	348	1382
14649	"The lipid bilayer surrounding the endoplasmic reticulum." [GOC:mah]	14615	38737	3	Q6P1M0 O15270 Q12770 Q12772 Q6NSJ5 P07099 Q8N5G2 Q9NP78 Q7Z3C6 Q96CP6 Q9HD20 Q86Y07 Q8N5K1 Q14442 Q6NUM9 Q5VV42 O15455 Q9Y320 Q6PJF5 Q9BRB3 Q8IY17 P04035 P36956 O95476 Q9Y5M8 Q8IZV5 Q9Y4P3 Q9HCU5 P37287 Q9BSJ8 O00519 Q9Y394 P57727 Q16850 Q9Y6I9 Q96E22 P18850 Q8NEN9 Q9NR63 Q9NXW2 Q8TC12 Q8WWF5 Q14534	43	endoplasmic reticulum membrane	GO:0005789	4.30502e-24	GO:0031090 GO:0042175 GO:0098827	0.398148	query_1	108	0.0611664	TRUE	GO:CC	354	703
14649	"A compartment that consists of a lumen and an enclosing membrane, and is part of an organelle." [GOC:mah, GOC:pz]	14615	39613	3	Q6P1M0 O15270 Q12770 Q12772 Q6NSJ5 P07099 Q8N5G2 Q9NP78 Q7Z3C6 Q96CP6 Q9HD20 Q86Y07 Q9BZF1 Q8N5K1 Q14442 Q6NUM9 Q5VV42 O15455 P50402 Q9Y320 Q6PJF5 Q9BRB3 Q8IY17 O14523 P04035 P36956 O95476 Q9Y5M8 Q8IZV5 Q9Y4P3 Q5SNT2 Q9HCU5 P37287 Q9BSJ8 O00519 Q9Y394 P57727 Q16850 Q9Y6I9 Q96E22 P18850 Q8NEN9 Q9NR63 Q9NXW2 Q8TC12 Q8WWF5 Q14534	47	organelle subcompartment	GO:0031984	3.77482e-23	GO:0043227 GO:0043229 GO:0110165	0.435185	query_1	108	0.05	TRUE	GO:CC	1230	940
14649	"A collection of membranous structures involved in transport within the cell. The main components of the endomembrane system are endoplasmic reticulum, Golgi bodies, vesicles, cell membrane and nuclear envelope. Members of the endomembrane system pass materials through each other or though the use of vesicles." [GOC:lh]	14615	39070	3	Q99828 P28068 P51790 Q6P1M0 O15270 Q12770 Q12772 Q6NSJ5 P07099 Q8N5G2 Q9NP78 Q7Z3C6 Q96CP6 Q9HD20 Q86Y07 Q13370 A8CG34 Q9BZF1 Q8N5K1 Q14442 Q6NUM9 A0A8I5KSH1 Q5VV42 O15455 P50402 Q9Y320 Q6PJF5 Q99640 Q9NQ34 Q9BRB3 Q8IY17 O14523 Q7Z403 P04035 P36956 O95476 Q9Y5M8 Q8IZV5 Q9Y4P3 Q5SNT2 Q9HCU5 Q6PCB7 Q99675 P37287 Q9BSJ8 O00519 Q9Y394 Q2Y0W8 P57727 Q96GR4 Q9NQ11 Q9BZC7 Q16850 Q9NRG9 Q9Y6I9 Q5K4L6 Q9BWL3 Q96E22 P18850 Q8NEN9 O60266 O00220 Q9NR63 Q8N2G8 Q9Y5W7 Q9NXW2 Q8TC12 Q8WWF5 Q14534	69	endomembrane system	GO:0012505	3.41328e-15	GO:0110165	0.638889	query_1	108	0.0206835	TRUE	GO:CC	687	3336
14649	"A lipid bilayer along with all the proteins and protein complexes embedded in it and attached to it." [GOC:dos, GOC:mah, ISBN:0815316194]	14615	39103	3	Q99828 P28068 P02708 Q8WVV5 Q92887 P51790 Q6P1M0 P55011 O15270 Q12770 Q12772 O95256 Q6NSJ5 P07099 Q8N5G2 Q9NP78 Q7Z3C6 Q96CP6 Q9HD20 Q86Y07 Q13370 A8CG34 Q9BZF1 Q8N5K1 Q14442 Q6NUM9 Q9H0X9 Q5VV42 O15455 Q86T13 P50402 Q9Y320 A2VDJ0 Q6PJF5 P27037 Q99640 Q9NQ34 Q9BRB3 Q8IY17 Q8WVC6 Q5T3U5 O14523 Q7Z403 Q5BVD1 P04035 Q5T2D2 P36956 O95476 Q9Y5M8 Q8IZV5 Q9Y4P3 Q5SNT2 O75144 Q9HCU5 Q6PCB7 Q9BXB1 P37287 Q9BSJ8 O00519 Q9Y394 Q2Y0W8 P57727 Q9NQ11 Q5GH73 Q9BZC7 Q16850 Q7KYR7 Q9NRG9 P30872 Q9Y6I9 Q5K4L6 Q16281 Q96E22 P18850 Q8NEN9 O60266 O00220 Q9NR63 Q9UP95 P52429 Q8N2G8 Q9NXW2 Q8TC12 Q9Y2P4 Q15842 Q8WWF5 Q14534	87	membrane	GO:0016020	5.50118e-14	GO:0110165	0.805556	query_1	108	0.0152204	TRUE	GO:CC	720	5716
14649	"A membrane that is one of the two lipid bilayers of an organelle envelope or the outermost membrane of single membrane bound organelle." [GOC:dos, GOC:mah]	14615	39428	3	P28068 P51790 Q6P1M0 P55011 O15270 Q12770 Q12772 Q6NSJ5 P07099 Q8N5G2 Q9NP78 Q7Z3C6 Q96CP6 Q9HD20 Q86Y07 A8CG34 Q8N5K1 Q14442 Q6NUM9 Q5VV42 O15455 P50402 Q9Y320 Q6PJF5 Q9NQ34 Q9BRB3 Q8IY17 Q5T3U5 Q7Z403 P04035 P36956 O95476 Q9Y5M8 Q8IZV5 Q9Y4P3 Q5SNT2 Q9HCU5 Q6PCB7 P37287 Q9BSJ8 O00519 Q9Y394 P57727 Q9NQ11 Q9BZC7 Q16850 Q9NRG9 Q9Y6I9 Q96E22 P18850 Q8NEN9 O60266 Q9NR63 Q9UP95 Q9NXW2 Q8TC12 Q8WWF5 Q14534	58	organelle membrane	GO:0031090	1.35289e-13	GO:0016020 GO:0043227	0.537037	query_1	108	0.0234249	TRUE	GO:CC	1045	2476
14649	"The chemical reactions and pathways involving lipids, compounds soluble in an organic solvent but not, or sparingly, in an aqueous solvent. Includes fatty acids; neutral fats, other fatty-acid esters, and soaps; long-chain (fatty) alcohols and waxes; sphingoids and other long-chain bases; glycolipids, phospholipids and sphingolipids; and carotenes, polyprenols, sterols, terpenes and other isoprenoids." [GOC:ma]	14615	13567	6	Q6P1M0 O15270 Q12770 Q12772 P07099 Q13370 Q9BZF1 Q14442 Q6NUM9 Q9H0X9 Q9BRB3 Q8IY17 P04035 P36956 O95476 Q8IZV5 Q6PCB7 P37287 O00519 Q9BZC7 Q16850 Q7KYR7 Q5K4L6 Q96E22 Q9NR63 P52429 Q8TC12 Q9Y2P4 Q14534	29	lipid metabolic process	GO:0006629	2.9698e-07	GO:0044238 GO:0071704	0.268519	query_1	108	0.0325843	TRUE	GO:BP	2369	890
14649	"Enables the directed movement of substances (such as macromolecules, small molecules, ions) into, out of or within a cell, or between cells." [GOC:ai, GOC:dgf]	14615	1354	1	P02708 Q92887 P51790 Q6P1M0 P55011 Q6NSJ5 Q9NP78 Q7Z3C6 Q96CP6 Q9HD20 Q9BZF1 Q9H0X9 Q6PJF5 Q5T3U5 O14523 Q7Z403 Q6PCB7 Q9BSJ8 Q2Y0W8 Q9NQ11 Q9BZC7 Q5K4L6 Q16281 Q9UP95 Q9Y2P4 Q15842	26	transporter activity	GO:0005215	2.49106e-06	GO:0003674	0.240741	query_1	108	0.0335484	TRUE	GO:MF	1354	775
14649	"Enables the directed movement of lipids into, out of or within a cell, or between cells." [GOC:ai]	14615	1414	1	Q6P1M0 Q7Z3C6 Q96CP6 Q9BZF1 Q9H0X9 O14523 Q6PCB7 Q9BSJ8 Q9BZC7 Q5K4L6 Q9Y2P4	11	lipid transporter activity	GO:0005319	4.00733e-05	GO:0005215	0.101852	query_1	108	0.0956522	TRUE	GO:MF	1414	115
14649	"The chemical reactions and pathways involving lipids, as carried out by individual cells." [GOC:jl]	14615	22505	6	Q6P1M0 O15270 P07099 Q9BZF1 Q14442 Q6NUM9 Q9H0X9 Q9BRB3 Q8IY17 P04035 P36956 O95476 Q8IZV5 Q6PCB7 P37287 O00519 Q9BZC7 Q5K4L6 Q96E22 Q9NR63 P52429 Q8TC12 Q9Y2P4	23	cellular lipid metabolic process	GO:0044255	9.00785e-05	GO:0006629 GO:0044237	0.212963	query_1	108	0.0321678	TRUE	GO:BP	11307	715
14649	Sterol regulatory element binding proteins SREBP signaling	14615	45742	18	Q12770 Q12772 P04035 P36956 Q16850 P18850 Q14534	7	Sterol regulatory element binding proteins SREBP signaling	WP:WP1982	0.000102771	WP:000000	0.0648148	query_1	108	0.102941	TRUE	WP	57	68
14649	GPI-GnT activity complex	14615	61985	15	Q14442 Q9BRB3 P37287	3	GPI-GnT activity complex	CORUM:118	0.000121133	CORUM:0000000	0.0277778	query_1	108	1	TRUE	CORUM	63	3
14649	"Any process in which a lipid is transported to, or maintained in, a specific location." [GOC:BHF, GOC:dph, GOC:tb]	14615	15717	7	Q92887 Q6P1M0 Q12772 Q96CP6 Q9BZF1 Q9H0X9 Q6PCB7 Q9BSJ8 Q5GH73 Q9BZC7 Q5K4L6 Q96E22 Q9Y2P4 Q14534	14	lipid localization	GO:0010876	0.000236662	GO:0033036	0.12963	query_1	108	0.0555556	TRUE	GO:BP	4519	252
14649	"The directed movement of lipids into, out of or within a cell, or between cells, by means of some agent such as a transporter or pore. Lipids are compounds soluble in an organic solvent but not, or sparingly, in an aqueous solvent." [ISBN:0198506732]	14615	13757	7	Q92887 Q6P1M0 Q12772 Q96CP6 Q9BZF1 Q9H0X9 Q6PCB7 Q9BSJ8 Q5GH73 Q9BZC7 Q5K4L6 Q96E22 Q9Y2P4	13	lipid transport	GO:0006869	0.00037404	GO:0010876 GO:0071702	0.12037	query_1	108	0.059633	TRUE	GO:BP	2559	218
14649	"The chemical reactions and pathways involving alcohols, any of a class of compounds containing one or more hydroxyl groups attached to a saturated carbon atom." [ISBN:0198506732]	14615	13150	5	O15270 Q12770 Q12772 Q6NUM9 Q9H0X9 P04035 P36956 Q8IZV5 Q9BZC7 Q16850 Q96E22 Q8TC12 Q14534	13	alcohol metabolic process	GO:0006066	0.000417495	GO:0044281 GO:1901615	0.12037	query_1	108	0.0590909	TRUE	GO:BP	1952	220
14649	Cholesterol metabolism with Bloch and Kandutsch Russell pathways	14615	46181	19	Q12772 P04035 P36956 Q16850 Q14534	5	Cholesterol metabolism with Bloch and Kandutsch Russell pathways	WP:WP4718	0.00189027	WP:000000	0.0462963	query_1	108	0.121951	TRUE	WP	496	41
14649	Transport of small molecules	14615	45534	12	Q92887 P51790 Q6P1M0 P55011 Q6NSJ5 Q9NP78 Q9HD20 Q5T3U5 Q6PCB7 Q2Y0W8 Q9NQ11 Q9BZC7 O60266 Q9UP95 Q9Y2P4	15	Transport of small molecules	REAC:R-HSA-382551	0.00335756	REAC:0000000	0.138889	query_1	108	0.0281426	TRUE	REAC	2523	533
14649	"The chemical reactions and pathways involving organic hydroxy compound." [GOC:pr, GOC:TermGenie]	14615	33328	5	O15270 Q12770 Q12772 Q6NUM9 Q9H0X9 P04035 P36956 Q8IZV5 Q9BZC7 Q16850 Q96E22 Q9NR63 Q8TC12 Q14534	14	organic hydroxy compound metabolic process	GO:1901615	0.00461982	GO:0071704	0.12963	query_1	108	0.0438871	TRUE	GO:BP	22130	319
14649	Transport of fatty acids	14615	45527	13	Q6P1M0 Q6PCB7 Q9Y2P4	3	Transport of fatty acids	REAC:R-HSA-804914	0.00533446	REAC:R-HSA-425397	0.0277778	query_1	108	0.428571	TRUE	REAC	2516	7
14649	"The chemical reactions and pathways involving sterols, steroids with one or more hydroxyl groups and a hydrocarbon side-chain in the molecule." [ISBN:0198547684]	14615	16402	5	Q12770 Q12772 Q9H0X9 P04035 P36956 Q16850 Q9NR63 Q14534	8	sterol metabolic process	GO:0016125	0.00852683	GO:0008202 GO:1901615	0.0740741	query_1	108	0.0963855	TRUE	GO:BP	5204	83
14649	Fatty Acids and Lipoproteins Transport in Hepatocytes	14615	46439	20	Q6P1M0 Q9H0X9 Q6PCB7 Q5K4L6	4	Fatty Acids and Lipoproteins Transport in Hepatocytes	WP:WP5323	0.00902022	WP:000000	0.037037	query_1	108	0.137931	TRUE	WP	754	29
14649	ABC transporters	14615	42640	9	Q92887 Q9NP78 Q5T3U5 Q9BZC7	4	ABC transporters	KEGG:02010	0.00929591	KEGG:00000	0.037037	query_1	108	0.117647	TRUE	KEGG	199	34
14649	"A cortical network of highly dynamic tubules that are juxtaposed to the plasma membrane and undergo ring closure and tubule-branching movements." [GOC:se, PMID:10931860, PMID:17686782]	14615	39692	4	Q9BZF1 P50402 O14523 Q5SNT2	4	cortical endoplasmic reticulum	GO:0032541	0.00964797	GO:0005938 GO:0071782	0.037037	query_1	108	0.5	TRUE	GO:CC	1309	8
14649	"The chemical reactions and pathways resulting in the formation of alcohols, any of a class of compounds containing one or more hydroxyl groups attached to a saturated carbon atom." [GOC:ai]	14615	23532	5	O15270 Q12770 Q12772 P04035 P36956 Q9BZC7 Q16850 Q96E22	8	alcohol biosynthetic process	GO:0046165	0.0102775	GO:0006066 GO:0044283 GO:1901617	0.0740741	query_1	108	0.0941176	TRUE	GO:BP	12334	85
14649	Cholesterol metabolism	14615	46427	21	Q6P1M0 Q9H0X9 P04035 Q16850 Q14534	5	Cholesterol metabolism	WP:WP5304	0.0133462	WP:000000	0.0462963	query_1	108	0.0819672	TRUE	WP	742	61
14649	Enterocyte cholesterol metabolism	14615	46443	22	Q6P1M0 P04035 Q16850 Q14534	4	Enterocyte cholesterol metabolism	WP:WP5333	0.0134261	WP:000000	0.037037	query_1	108	0.125	TRUE	WP	758	32
14649	Cholesterol biosynthesis	14615	43351	14	Q12772 P36956 Q16850 Q14534	4	Cholesterol biosynthesis	REAC:R-HSA-191273	0.0147595	REAC:R-HSA-8957322	0.037037	query_1	108	0.153846	TRUE	REAC	340	26
14649	SREBF and miR33 in cholesterol and lipid homeostasis	14615	45747	23	Q12772 P04035 P36956	3	SREBF and miR33 in cholesterol and lipid homeostasis	WP:WP2011	0.0165139	WP:000000	0.0277778	query_1	108	0.230769	TRUE	WP	62	13
14649	Cholestasis	14615	46401	24	Q92887 P07099 P04035	3	Cholestasis	WP:WP5238	0.0165139	WP:000000	0.0277778	query_1	108	0.230769	TRUE	WP	716	13
14649	SCAP-SREBF2 complex	14615	64789	16	Q12770 Q12772	2	SCAP-SREBF2 complex	CORUM:7514	0.0166992	CORUM:0000000	0.0185185	query_1	108	1	TRUE	CORUM	2867	2
14649	Cholesterol biosynthesis pathway	14615	45739	25	P04035 Q16850 Q14534	3	Cholesterol biosynthesis pathway	WP:WP197	0.0259906	WP:000000	0.0277778	query_1	108	0.2	TRUE	WP	54	15
14649	"The chemical reactions and pathways resulting in the formation of sterols, steroids with one or more hydroxyl groups and a hydrocarbon side-chain in the molecule." [GOC:go_curators]	14615	16403	5	Q12770 Q12772 P04035 P36956 Q16850 Q14534	6	sterol biosynthetic process	GO:0016126	0.0299137	GO:0006694 GO:0016125 GO:1901617	0.0555556	query_1	108	0.142857	TRUE	GO:BP	5205	42
14649	"The directed movement of substances (e.g. macromolecules, small molecules, ions) through the blood-brain barrier." [GOC:aruk, GOC:bc, PMID:29377008]	14615	31867	8	Q92887 Q6P1M0 P55011 Q6PCB7 Q2Y0W8 Q9BZC7 Q15842	7	transport across blood-brain barrier	GO:0150104	0.0366063	GO:0010232	0.0648148	query_1	108	0.101449	TRUE	GO:BP	20669	69
14649	"The directed movement of substances, into, out of or within a cell, either in a vascular tissue or in the vascular membrane." [GOC:sm]	14615	15250	8	Q92887 Q6P1M0 P55011 Q6PCB7 Q2Y0W8 Q9BZC7 Q15842	7	vascular transport	GO:0010232	0.0366063	GO:0003018 GO:0006810	0.0648148	query_1	108	0.101449	TRUE	GO:BP	4052	69
14649	Glycosylphosphatidylinositol (GPI)-anchor biosynthesis	14615	42528	10	Q14442 Q9BRB3 P37287	3	Glycosylphosphatidylinositol (GPI)-anchor biosynthesis	KEGG:00563	0.0399429	KEGG:00000	0.0277778	query_1	108	0.142857	TRUE	KEGG	87	21
14649	"Primary active transporter of a solute across a membrane, via the reaction: ATP + H2O = ADP + phosphate, to directly drive the transport of a substance across a membrane. The transport protein may be transiently phosphorylated (P-type transporters), or not (ABC-type transporters and other families of transporters). Primary active transport occurs up the solute's concentration gradient and is driven by a primary energy source." [GOC:mtg_transport, ISBN:0815340729]	14615	5632	2	Q92887 Q9NP78 Q9HD20 Q5T3U5 Q9NQ11 Q9BZC7 Q15842	7	ATPase-coupled transmembrane transporter activity	GO:0042626	0.0404282	GO:0015399 GO:0140657	0.0648148	query_1	108	0.1	TRUE	GO:MF	5632	70
14649	Retinol metabolism	14615	42568	11	Q6NUM9 Q8IZV5 Q9NR63 Q8TC12	4	Retinol metabolism	KEGG:00830	0.045489	KEGG:00000	0.037037	query_1	108	0.0784314	TRUE	KEGG	127	51
14649	Cholesterol synthesis disorders	14615	46378	26	P04035 Q16850 Q14534	3	Cholesterol synthesis disorders	WP:WP5193	0.0458652	WP:000000	0.0277778	query_1	108	0.166667	TRUE	WP	693	18
14649	PAQR3-SCAP-SREBF2 complex	14615	64788	17	Q12770 Q12772	2	PAQR3-SCAP-SREBF2 complex	CORUM:7513	0.0498552	CORUM:0000000	0.0185185	query_1	108	0.666667	TRUE	CORUM	2866	3
14650	Adherens junctions interactions	14615	43129	16	O60716 Q86UP0 Q9Y6N8 P35222 P35221 P55283 P55286 P55287 P55289	9	Adherens junctions interactions	REAC:R-HSA-418990	2.25767e-18	REAC:R-HSA-421270	0.473684	query_1	19	0.321429	TRUE	REAC	118	28
14650	"Complex of peripheral cytoplasmic proteins (alpha-, beta- and gamma-catenin) that interact with the cytoplasmic region of uvomorulin/E-cadherin to connect it to the actin cytoskeleton." [ISBN:0198599323]	14615	39118	3	O60716 Q86UP0 Q9Y6N8 P35222 P35221 P55283 P55286 P55287 P55289	9	catenin complex	GO:0016342	4.47462e-17	GO:0019897 GO:0098797	0.473684	query_1	19	0.391304	TRUE	GO:CC	735	23
14650	Cell-cell junction organization	14615	43333	16	O60716 Q86UP0 Q9Y6N8 P35222 P35221 P55283 P55286 P55287 P55289	9	Cell-cell junction organization	REAC:R-HSA-421270	2.86638e-16	REAC:R-HSA-446728	0.473684	query_1	19	0.2	TRUE	REAC	322	45
14650	Cell junction organization	14615	43328	16	O60716 Q86UP0 Q9Y6N8 P35222 P35221 P55283 P55286 P55287 P55289	9	Cell junction organization	REAC:R-HSA-446728	2.7075e-14	REAC:R-HSA-1500931	0.473684	query_1	19	0.125	TRUE	REAC	317	72
14650	"A cell-cell junction composed of the epithelial cadherin-catenin complex. The epithelial cadherins, or E-cadherins, of each interacting cell extend through the plasma membrane into the extracellular space and bind to each other. The E-cadherins bind to catenins on the cytoplasmic side of the membrane, where the E-cadherin-catenin complex binds to cytoskeletal components and regulatory and signaling molecules." [GOC:aruk, GOC:bc, GOC:mah, ISBN:0198506732, PMID:17854762, PMID:20571587, PMID:21422226, PMID:28096264]	14615	38823	4	O60716 Q9UI47 Q86UP0 Q9Y6N8 P35222 P35221 O00192 P55283 P55286 P55287 P55289	11	adherens junction	GO:0005912	7.58763e-14	GO:0005911	0.578947	query_1	19	0.0833333	TRUE	GO:CC	440	132
14650	Cell-Cell communication	14615	43332	16	O60716 Q86UP0 Q9Y6N8 P35222 P35221 P55283 P55286 P55287 P55289	9	Cell-Cell communication	REAC:R-HSA-1500931	7.83179e-13	REAC:0000000	0.473684	query_1	19	0.0873786	TRUE	REAC	321	103
14650	"The aggregation, arrangement and bonding together of a set of components to form a junction between cells." [GOC:ai]	14615	13876	6	O60716 Q86UP0 Q9Y6N8 P35222 P35221 O00192 P55283 P55286 P55287 P55289	10	cell-cell junction assembly	GO:0007043	8.4666e-13	GO:0034329 GO:0045216	0.526316	query_1	19	0.0970874	TRUE	GO:BP	2678	103
14650	"A process that is carried out at the cellular level which results in the assembly, arrangement of constituent parts, or disassembly of a cell-cell junction. A cell-cell junction is a specialized region of connection between two cells." [GOC:ai, GOC:dph, GOC:jl, GOC:mah]	14615	22918	6	O60716 Q86UP0 Q9Y6N8 P35222 P35221 O00192 P55283 P55286 P55287 P55289	10	cell-cell junction organization	GO:0045216	1.28597e-11	GO:0034330	0.526316	query_1	19	0.0746269	TRUE	GO:BP	11720	134
14650	Hippo Merlin signaling dysregulation	14615	46139	33	Q86UP0 Q9Y6N8 P35222 P35221 P55283 P55286 P55287 P55289	8	Hippo Merlin signaling dysregulation	WP:WP4541	2.2976e-11	WP:000000	0.421053	query_1	19	0.0833333	TRUE	WP	454	96
14650	"The component of a plasma membrane consisting of gene products and protein complexes that are loosely bound to one of its surfaces, but not integrated into the hydrophobic region." [GOC:curators, GOC:dos]	14615	39208	3	O60716 Q86UP0 Q9Y6N8 P35222 P35221 P55283 P55286 P55287 P55289	9	extrinsic component of plasma membrane	GO:0019897	4.55838e-11	GO:0005886 GO:0019898	0.473684	query_1	19	0.0978261	TRUE	GO:CC	825	92
14650	"The attachment of one cell to another cell via a cadherin, transmembrane proteins having repeating extracellular calcium ion binding domains." [GOC:ha, GOC:hjd, GOC:jl, PMID:10923970]	14615	22527	7	O60716 Q86UP0 Q9Y6N8 P55283 P55286 P55287 P55289	7	cell-cell adhesion mediated by cadherin	GO:0044331	7.299e-10	GO:0098609	0.368421	query_1	19	0.194444	TRUE	GO:BP	11329	36
14650	Hippo signaling regulation pathways	14615	46138	34	Q86UP0 Q9Y6N8 P35222 P55283 P55286 P55287 P55289	7	Hippo signaling regulation pathways	WP:WP4540	8.0595e-10	WP:000000	0.368421	query_1	19	0.0853659	TRUE	WP	453	82
14650	"A cell junction that forms a connection between two or more cells of an organism; excludes direct cytoplasmic intercellular bridges, such as ring canals in insects." [GOC:aruk, GOC:bc, GOC:dgh, GOC:hb, GOC:mah, PMID:21422226, PMID:28096264]	14615	38822	4	O60716 Q9UI47 Q86UP0 Q9Y6N8 P35222 P35221 O00192 P55283 P55286 P55287 P55289	11	cell-cell junction	GO:0005911	8.58767e-10	GO:0070161	0.578947	query_1	19	0.0361842	TRUE	GO:CC	439	304
14650	"A process that is carried out at the cellular level which results in the assembly, arrangement of constituent parts, or disassembly of an adherens junction. An adherens junction is a cell-cell junction composed of the epithelial cadherin-catenin complex at which the cytoplasmic face of the plasma membrane is attached to actin filaments." [GOC:aruk, GOC:bc, GOC:dph, GOC:jl, GOC:mah]	14615	20063	6	Q86UP0 Q9Y6N8 P35222 P55283 P55286 P55287 P55289	7	adherens junction organization	GO:0034332	8.99562e-10	GO:0045216	0.368421	query_1	19	0.189189	TRUE	GO:BP	8865	37
14650	Pleural mesothelioma	14615	46312	35	Q9UI47 Q86UP0 Q9Y6N8 P35222 P35221 P55283 P55286 P55287 P55289 O15169	10	Pleural mesothelioma	WP:WP5087	9.55703e-10	WP:000000	0.526316	query_1	19	0.0268817	TRUE	WP	627	372
14650	"Binding to cadherin, a type I membrane protein involved in cell adhesion." [GOC:bf]	14615	6083	1	O60716 Q9UI47 Q86UP0 Q9Y6N8 P35222 P35221 O00192 P55283 P55286 P55287 P55289	11	cadherin binding	GO:0045296	1.18459e-09	GO:0050839	0.578947	query_1	19	0.0351438	TRUE	GO:MF	6083	313
14650	"The component of a membrane consisting of gene products and protein complexes that are loosely bound to one of its surfaces, but not integrated into the hydrophobic region." [GOC:dos, GOC:jl, GOC:mah]	14615	39209	3	O60716 Q86UP0 Q9Y6N8 P35222 P35221 P55283 P55286 P55287 P55289	9	extrinsic component of membrane	GO:0019898	2.38092e-09	GO:0016020 GO:0110165	0.473684	query_1	19	0.0638298	TRUE	GO:CC	826	141
14650	"A cellular process that results in the aggregation, arrangement and bonding together of a set of components to form a cell junction." [GOC:mah]	14615	20060	6	O60716 Q86UP0 Q9Y6N8 P35222 P35221 O00192 P55283 P55286 P55287 P55289	10	cell junction assembly	GO:0034329	1.4527e-08	GO:0022607 GO:0034330	0.526316	query_1	19	0.0373134	TRUE	GO:BP	8862	268
14650	"Binding to a cell adhesion molecule." [GOC:ai]	14615	7918	1	O60716 Q9UI47 Q86UP0 Q9Y6N8 P35222 P35221 O00192 P55283 P55286 P55287 P55289	11	cell adhesion molecule binding	GO:0050839	7.66257e-08	GO:0005515	0.578947	query_1	19	0.0240175	TRUE	GO:MF	7918	458
14650	"The attachment of one cell to another cell via adhesion molecules that require the presence of calcium for the interaction." [GOC:hb]	14615	16475	7	Q86UP0 Q9Y6N8 P55283 P55286 P55287 P55289	6	calcium-dependent cell-cell adhesion via plasma membrane cell adhesion molecules	GO:0016339	1.08857e-07	GO:0098742	0.315789	query_1	19	0.181818	TRUE	GO:BP	5277	33
14650	Amot-cadherin-11-beta-catenin-p120 complex	14615	63981	22	O60716 P35222 P55287	3	Amot-cadherin-11-beta-catenin-p120 complex	CORUM:6337	2.84164e-07	CORUM:0000000	0.157895	query_1	19	0.75	TRUE	CORUM	2059	4
14650	"The attachment of one cell to another cell via adhesion molecules." [GOC:dos]	14615	30545	7	O60716 Q9UI47 Q86UP0 Q9Y6N8 P35222 P35221 O00192 P55283 P55286 P55287 P55289	11	cell-cell adhesion	GO:0098609	5.92333e-07	GO:0007155	0.578947	query_1	19	0.0198915	TRUE	GO:BP	19347	553
14650	"A process that is carried out at the cellular level which results in the assembly, arrangement of constituent parts, or disassembly of a cell junction. A cell junction is a specialized region of connection between two cells or between a cell and the extracellular matrix." [GOC:dph, GOC:jl, GOC:mah]	14615	20061	6	O60716 Q86UP0 Q9Y6N8 P35222 P35221 O00192 P55283 P55286 P55287 P55289	10	cell junction organization	GO:0034330	1.20797e-06	GO:0016043	0.526316	query_1	19	0.0239234	TRUE	GO:BP	8863	418
14650	"A cell junction that mechanically attaches a cell (and its cytoskeleton) to neighboring cells or to the extracellular matrix." [ISBN:0815332181]	14615	40823	4	O60716 Q9UI47 Q86UP0 Q9Y6N8 P35222 P35221 O00192 P55283 P55286 P55287 P55289	11	anchoring junction	GO:0070161	1.83236e-06	GO:0030054	0.578947	query_1	19	0.0179153	TRUE	GO:CC	2440	614
14650	"Binding to a catenin beta subunit." [GOC:bf]	14615	1522	2	Q9NSA3 Q9UI47 Q86UP0 Q5JTC6 P35221 O15169	6	beta-catenin binding	GO:0008013	5.90953e-06	GO:0005515	0.315789	query_1	19	0.0967742	TRUE	GO:MF	1522	62
14650	Endometrial cancer	14615	42905	8	Q9UI47 P35222 P35221 O15169	4	Endometrial cancer	KEGG:05213	3.08991e-05	KEGG:00000	0.210526	query_1	19	0.0769231	TRUE	KEGG	464	52
14650	"Any protein complex that is part of the plasma membrane." [GOC:dos]	14615	41642	3	O60716 Q86UP0 Q9Y6N8 P35222 P35221 P55283 P55286 P55287 P55289	9	plasma membrane protein complex	GO:0098797	3.32924e-05	GO:0005886 GO:0098796	0.473684	query_1	19	0.022113	TRUE	GO:CC	3259	407
14650	ICAT-AR-beta-catenin complex	14615	63894	23	Q9NSA3 P35222	2	ICAT-AR-beta-catenin complex	CORUM:6206	6.11163e-05	CORUM:0000000	0.105263	query_1	19	1	TRUE	CORUM	1972	2
14650	CTNNA1-CTNNB1 complex	14615	63459	24	P35222 P35221	2	CTNNA1-CTNNB1 complex	CORUM:4096	6.11163e-05	CORUM:0000000	0.105263	query_1	19	1	TRUE	CORUM	1537	2
14650	APC-AXIN1-CTNNB1 complex	14615	63253	25	P35222 O15169	2	APC-AXIN1-CTNNB1 complex	CORUM:3004	6.11163e-05	CORUM:0000000	0.105263	query_1	19	1	TRUE	CORUM	1331	2
14650	Endometrial cancer	14615	46032	36	Q9UI47 P35222 P35221 O15169	4	Endometrial cancer	WP:WP4155	9.66629e-05	WP:000000	0.210526	query_1	19	0.0701754	TRUE	WP	347	57
14650	"The attachment of a cell, either to another cell or to an underlying substrate such as the extracellular matrix, via cell adhesion molecules." [GOC:hb, GOC:pf]	14615	13948	7	O60716 Q9UI47 Q86UP0 Q9Y6N8 P35222 P35221 O00192 P55283 P55286 P55287 P55289	11	cell adhesion	GO:0007155	0.000132739	GO:0009987	0.578947	query_1	19	0.0119956	TRUE	GO:BP	2750	917
14650	beta-Catenin destruction complex	14615	63992	26	P35222 O15169	2	beta-Catenin destruction complex	CORUM:6353	0.000183207	CORUM:0000000	0.105263	query_1	19	0.666667	TRUE	CORUM	2070	3
14650	AXIN1-APC-CTNNB1-GSK3B complex	14615	63360	27	P35222 O15169	2	AXIN1-APC-CTNNB1-GSK3B complex	CORUM:3166	0.000183207	CORUM:0000000	0.105263	query_1	19	0.666667	TRUE	CORUM	1438	3
14650	Leukocyte transendothelial migration	14615	42784	9	O60716 Q9UI47 P35222 P35221	4	Leukocyte transendothelial migration	KEGG:04670	0.000235685	KEGG:00000	0.210526	query_1	19	0.0465116	TRUE	KEGG	343	86
14650	Adherens junction	14615	42757	10	O60716 Q9UI47 P35222 P35221	4	Adherens junction	KEGG:04520	0.000235685	KEGG:00000	0.210526	query_1	19	0.0465116	TRUE	KEGG	316	86
14650	Signaling by GSK3beta mutants	14615	45200	15	Q5JTC6 P35222 O15169	3	Signaling by GSK3beta mutants	REAC:R-HSA-5339716	0.000251276	REAC:R-HSA-4791275	0.157895	query_1	19	0.2	TRUE	REAC	2189	15
14650	Signaling by CTNNB1 phospho-site mutants	14615	45171	15	Q5JTC6 P35222 O15169	3	Signaling by CTNNB1 phospho-site mutants	REAC:R-HSA-4839743	0.000251276	REAC:R-HSA-4791275	0.157895	query_1	19	0.2	TRUE	REAC	2160	15
14650	CTNNB1 T41 mutants aren't phosphorylated	14615	43296	15	Q5JTC6 P35222 O15169	3	CTNNB1 T41 mutants aren't phosphorylated	REAC:R-HSA-5358752	0.000251276	REAC:R-HSA-4839743	0.157895	query_1	19	0.2	TRUE	REAC	285	15
14650	CTNNB1 S37 mutants aren't phosphorylated	14615	43294	15	Q5JTC6 P35222 O15169	3	CTNNB1 S37 mutants aren't phosphorylated	REAC:R-HSA-5358749	0.000251276	REAC:R-HSA-4839743	0.157895	query_1	19	0.2	TRUE	REAC	283	15
14650	CTNNB1 S45 mutants aren't phosphorylated	14615	43295	15	Q5JTC6 P35222 O15169	3	CTNNB1 S45 mutants aren't phosphorylated	REAC:R-HSA-5358751	0.000251276	REAC:R-HSA-4839743	0.157895	query_1	19	0.2	TRUE	REAC	284	15
14650	CTNNB1 S33 mutants aren't phosphorylated	14615	43293	15	Q5JTC6 P35222 O15169	3	CTNNB1 S33 mutants aren't phosphorylated	REAC:R-HSA-5358747	0.000251276	REAC:R-HSA-4839743	0.157895	query_1	19	0.2	TRUE	REAC	282	15
14650	"The attachment of one cell to another cell via adhesion molecules that are at least partially embedded in the plasma membrane." [GOC:dos]	14615	30608	7	Q86UP0 Q9Y6N8 P55283 P55286 P55287 P55289	6	cell-cell adhesion via plasma-membrane adhesion molecules	GO:0098742	0.000353134	GO:0098609	0.315789	query_1	19	0.0495868	TRUE	GO:BP	19410	121
14650	SETD7-YAP-AXIN1-beta-catenin complex	14615	63986	28	P35222 O15169	2	SETD7-YAP-AXIN1-beta-catenin complex	CORUM:6343	0.000366129	CORUM:0000000	0.105263	query_1	19	0.5	TRUE	CORUM	2064	4
14650	Axin-PP2A A-PP2A C-GSK3-beta-beta-catenin complex	14615	63252	29	P35222 O15169	2	Axin-PP2A A-PP2A C-GSK3-beta-beta-catenin complex	CORUM:2998	0.000366129	CORUM:0000000	0.105263	query_1	19	0.5	TRUE	CORUM	1330	4
14650	Beta-catenin phosphorylation cascade	14615	43222	17	Q5JTC6 P35222 O15169	3	Beta-catenin phosphorylation cascade	REAC:R-HSA-196299	0.000374917	REAC:R-HSA-195253	0.157895	query_1	19	0.176471	TRUE	REAC	211	17
14650	Myogenesis	14615	44467	19	P35222 P35221 P55283	3	Myogenesis	REAC:R-HSA-525793	0.00110953	REAC:R-HSA-1266738	0.157895	query_1	19	0.125	TRUE	REAC	1456	24
14650	VEGFR2 mediated vascular permeability	14615	45569	20	O60716 P35222 P35221	3	VEGFR2 mediated vascular permeability	REAC:R-HSA-5218920	0.00110953	REAC:R-HSA-4420097	0.157895	query_1	19	0.125	TRUE	REAC	2558	24
14650	Gastric cancer	14615	42918	11	Q9UI47 P35222 P35221 O15169	4	Gastric cancer	KEGG:05226	0.00125307	KEGG:00000	0.210526	query_1	19	0.0305344	TRUE	KEGG	477	131
14650	"A cellular component that forms a specialized region of connection between two or more cells, or between a cell and the extracellular matrix, or between two membrane-bound components of a cell, such as flagella." [GOC:aruk, GOC:bc, GOC:mah, http://www.vivo.colostate.edu/hbooks/cmb/cells/pmemb/junctions_a.html, ISBN:0198506732, PMID:26820516, PMID:28096264]	14615	39251	4	O60716 Q9UI47 Q86UP0 Q9Y6N8 P35222 P35221 O00192 P55283 P55286 P55287 P55289	11	cell junction	GO:0030054	0.0015114	GO:0110165	0.578947	query_1	19	0.00951557	TRUE	GO:CC	868	1156
14650	Hippo signaling pathway	14615	42751	12	Q9UI47 P35222 P35221 O15169	4	Hippo signaling pathway	KEGG:04390	0.00191873	KEGG:00000	0.210526	query_1	19	0.0273973	TRUE	KEGG	310	146
14650	Disassembly of the destruction complex and recruitment of AXIN to the membrane	14615	43731	18	Q5JTC6 P35222 O15169	3	Disassembly of the destruction complex and recruitment of AXIN to the membrane	REAC:R-HSA-4641262	0.00244997	REAC:R-HSA-201681	0.157895	query_1	19	0.0967742	TRUE	REAC	720	31
14650	Signaling by WNT in cancer	14615	45255	15	Q5JTC6 P35222 O15169	3	Signaling by WNT in cancer	REAC:R-HSA-4791275	0.00296887	REAC:R-HSA-5663202	0.157895	query_1	19	0.0909091	TRUE	REAC	2244	33
14650	Arrhythmogenic right ventricular cardiomyopathy	14615	42931	13	Q9UI47 P35222 P35221	3	Arrhythmogenic right ventricular cardiomyopathy	KEGG:05412	0.00515144	KEGG:00000	0.157895	query_1	19	0.0441176	TRUE	KEGG	490	68
14650	Bacterial invasion of epithelial cells	14615	42864	14	Q9UI47 P35222 P35221	3	Bacterial invasion of epithelial cells	KEGG:05100	0.00717883	KEGG:00000	0.157895	query_1	19	0.0394737	TRUE	KEGG	423	76
14650	Arrhythmogenic right ventricular cardiomyopathy	14615	45763	37	Q9UI47 P35222 P35221	3	Arrhythmogenic right ventricular cardiomyopathy	WP:WP2118	0.00724749	WP:000000	0.157895	query_1	19	0.0508475	TRUE	WP	78	59
14650	ncRNAs involved in Wnt signaling in hepatocellular carcinoma	14615	46094	38	Q9NSA3 P35222 O15169	3	ncRNAs involved in Wnt signaling in hepatocellular carcinoma	WP:WP4336	0.0142747	WP:000000	0.157895	query_1	19	0.0405405	TRUE	WP	409	74
14650	"A cytoplasmic protein complex containing glycogen synthase kinase-3-beta (GSK-3-beta), the adenomatous polyposis coli protein (APC), and the scaffolding protein axin, among others; phosphorylates beta-catenin, targets it for degradation by the proteasome." [PMID:14600025]	14615	39371	5	Q9NSA3 P35222 O15169	3	beta-catenin destruction complex	GO:0030877	0.0152675	GO:0140535 GO:1902494	0.157895	query_1	19	0.272727	TRUE	GO:CC	988	11
14650	InlA-mediated entry of Listeria monocytogenes into host cells	14615	44179	21	O60716 P35222	2	InlA-mediated entry of Listeria monocytogenes into host cells	REAC:R-HSA-8876493	0.0171655	REAC:R-HSA-8876384	0.105263	query_1	19	0.222222	TRUE	REAC	1168	9
14650	MAP3K1 role in promoting and blocking gonadal determination	14615	46236	39	P35222 O15169	2	MAP3K1 role in promoting and blocking gonadal determination	WP:WP4872	0.0180907	WP:000000	0.105263	query_1	19	0.142857	TRUE	WP	551	14
14650	lncRNA in canonical Wnt signaling and colorectal cancer	14615	46066	40	Q9NSA3 P35222 O15169	3	lncRNA in canonical Wnt signaling and colorectal cancer	WP:WP4258	0.0200838	WP:000000	0.157895	query_1	19	0.0361446	TRUE	WP	381	83
14650	Regulation of Wnt B catenin signaling by small molecule compounds	14615	45938	41	P35222 O15169	2	Regulation of Wnt B catenin signaling by small molecule compounds	WP:WP3664	0.0238188	WP:000000	0.105263	query_1	19	0.125	TRUE	WP	253	16
14650	Wnt signaling pathway and pluripotency	14615	46010	42	O60716 P35222 O15169	3	Wnt signaling pathway and pluripotency	WP:WP399	0.0290365	WP:000000	0.157895	query_1	19	0.0319149	TRUE	WP	325	94
14650	Wnt signaling	14615	46072	43	Q9NSA3 P35222 O15169	3	Wnt signaling	WP:WP428	0.0358925	WP:000000	0.157895	query_1	19	0.029703	TRUE	WP	387	101
14650	TCF dependent signaling in response to WNT	14615	45361	18	Q9NSA3 Q5JTC6 P35222 O15169	4	TCF dependent signaling in response to WNT	REAC:R-HSA-201681	0.0383922	REAC:R-HSA-195721	0.210526	query_1	19	0.0193237	TRUE	REAC	2350	207
14650	"Any protein complex that is part of a membrane." [GOC:dos]	14615	41641	3	O60716 Q86UP0 Q9Y6N8 P35222 P35221 P55283 P55286 P55287 P55289	9	membrane protein complex	GO:0098796	0.0399156	GO:0016020 GO:0032991	0.473684	query_1	19	0.00975081	TRUE	GO:CC	3258	923
14650	AXIN missense mutants destabilize the destruction complex	14615	43050	15	Q5JTC6 O15169	2	AXIN missense mutants destabilize the destruction complex	REAC:R-HSA-5467340	0.0432226	REAC:R-HSA-4839735	0.105263	query_1	19	0.142857	TRUE	REAC	39	14
14650	Truncations of AMER1 destabilize the destruction complex	14615	45543	15	Q5JTC6 O15169	2	Truncations of AMER1 destabilize the destruction complex	REAC:R-HSA-5467348	0.0432226	REAC:R-HSA-4839748	0.105263	query_1	19	0.142857	TRUE	REAC	2532	14
14650	Signaling by AXIN mutants	14615	45165	15	Q5JTC6 O15169	2	Signaling by AXIN mutants	REAC:R-HSA-4839735	0.0432226	REAC:R-HSA-4791275	0.105263	query_1	19	0.142857	TRUE	REAC	2154	14
14650	Signaling by APC mutants	14615	45164	15	Q5JTC6 O15169	2	Signaling by APC mutants	REAC:R-HSA-4839744	0.0432226	REAC:R-HSA-4791275	0.105263	query_1	19	0.142857	TRUE	REAC	2153	14
14650	Signaling by AMER1 mutants	14615	45163	15	Q5JTC6 O15169	2	Signaling by AMER1 mutants	REAC:R-HSA-4839748	0.0432226	REAC:R-HSA-4791275	0.105263	query_1	19	0.142857	TRUE	REAC	2152	14
14650	APC truncation mutants have impaired AXIN binding	14615	43030	15	Q5JTC6 O15169	2	APC truncation mutants have impaired AXIN binding	REAC:R-HSA-5467337	0.0432226	REAC:R-HSA-4839744	0.105263	query_1	19	0.142857	TRUE	REAC	19	14
14650	Degradation of beta-catenin by the destruction complex	14615	43712	17	Q5JTC6 P35222 O15169	3	Degradation of beta-catenin by the destruction complex	REAC:R-HSA-195253	0.0446315	REAC:R-HSA-195721	0.157895	query_1	19	0.037037	TRUE	REAC	701	81
14650	TCF4-CTNNB1 complex	14615	63538	30	P35222	1	TCF4-CTNNB1 complex	CORUM:5262	0.0496196	CORUM:0000000	0.0526316	query_1	19	1	TRUE	CORUM	1616	1
14650	CTNNB1-DNMT1 complex	14615	63980	31	P35222	1	CTNNB1-DNMT1 complex	CORUM:6336	0.0496196	CORUM:0000000	0.0526316	query_1	19	1	TRUE	CORUM	2058	1
14650	Cell-cell junction complex (CDH1-CTNNB1)	14615	63550	32	P35222	1	Cell-cell junction complex (CDH1-CTNNB1)	CORUM:5281	0.0496196	CORUM:0000000	0.0526316	query_1	19	1	TRUE	CORUM	1628	1
14651	Glial cell differentiation	14615	45773	1	O94811	1	Glial cell differentiation	WP:WP2276	0.0496448	WP:000000	0.333333	query_1	3	0.166667	TRUE	WP	88	6
14652	MBD1-Suv39h1-HP1 complex	14615	63104	1	O43463	1	MBD1-Suv39h1-HP1 complex	CORUM:2763	0.0499403	CORUM:0000000	0.333333	query_1	3	0.5	TRUE	CORUM	1182	2
14654	IRF3-CBP complex	14615	62099	1	Q14653	1	IRF3-CBP complex	CORUM:299	0.0499386	CORUM:0000000	0.25	query_1	4	0.5	TRUE	CORUM	177	2
14656	Complement and coagulation cascades	14615	42761	2	P36980 P07360 P05156 Q03591 P07357 P08697 P00748	7	Complement and coagulation cascades	KEGG:04610	2.08109e-10	KEGG:00000	0.35	query_1	20	0.0985915	TRUE	KEGG	320	71
14656	Regulation of Complement cascade	14615	44931	3	P36980 P07360 P05156 Q03591 P07357	5	Regulation of Complement cascade	REAC:R-HSA-977606	6.30078e-07	REAC:R-HSA-166658	0.25	query_1	20	0.121951	TRUE	REAC	1920	41
14656	Complement cascade	14615	43388	3	P36980 P07360 P05156 Q03591 P07357	5	Complement cascade	REAC:R-HSA-166658	1.43106e-06	REAC:R-HSA-168249	0.25	query_1	20	0.104167	TRUE	REAC	377	48
14656	Complement and coagulation cascades	14615	46496	6	P07360 P05156 P08697 P00748	4	Complement and coagulation cascades	WP:WP558	5.40678e-05	WP:000000	0.2	query_1	20	0.0851064	TRUE	WP	811	47
14656	Complement system	14615	45835	7	P36980 P05156 P07357 P00748	4	Complement system	WP:WP2806	0.000399561	WP:000000	0.2	query_1	20	0.0519481	TRUE	WP	150	77
14656	"A phospholipid microvesicle that is derived from any of several cell types, such as platelets, blood cells, endothelial cells, or others, and contains membrane receptors as well as other proteins characteristic of the parental cell. Microparticles are heterogeneous in size, and are characterized as microvesicles free of nucleic acids." [GOC:BHF, GOC:mah, PMID:16373184]	14615	41197	1	P02760 P07360 Q03591 P07357 P08697	5	blood microparticle	GO:0072562	0.00968835	GO:0005615 GO:0110165	0.25	query_1	20	0.05	TRUE	GO:CC	2814	100
14656	Concentration of the complement component factor H in the blood circulation below the lower limit of normal.	14615	68487	4	P05156 Q03591	2	Decreased circulating complement factor H concentration	HP:0005369	0.0126874	HP:0004431	0.1	query_1	20	0.5	TRUE	HP	3648	4
14656	Terminal pathway of complement	14615	45425	3	P07360 P07357	2	Terminal pathway of complement	REAC:R-HSA-166665	0.0153949	REAC:R-HSA-166658	0.1	query_1	20	0.25	TRUE	REAC	2414	8
14656	Concentration of the complement component factor I in the blood circulation below the lower limit of normal.	14615	68479	4	P05156 Q03591	2	Decreased circulating complement factor I concentration	HP:0005356	0.0211284	HP:0004431	0.1	query_1	20	0.4	TRUE	HP	3640	5
14656	Concentration of the complement component factor B in the blood circulation below the lower limit of normal.	14615	68507	4	P05156 Q03591	2	Decreased circulating complement factor B concentration	HP:0005416	0.0211284	HP:0004431	0.1	query_1	20	0.4	TRUE	HP	3668	5
14656	Complement system in neuronal development and plasticity	14615	46315	8	P07360 P05156 P07357	3	Complement system in neuronal development and plasticity	WP:WP5090	0.028504	WP:000000	0.15	query_1	20	0.0337079	TRUE	WP	630	89
14656	Complement activation	14615	46493	9	P07360 P07357	2	Complement activation	WP:WP545	0.0295066	WP:000000	0.1	query_1	20	0.117647	TRUE	WP	808	17
14656	An immunodeficiency defined by the absent or suboptimal functioning of one of the complement system proteins.	14615	67949	4	P05156 Q03591 P07357	3	Complement deficiency	HP:0004431	0.0310925	HP:0005339	0.15	query_1	20	0.0697674	TRUE	HP	3110	43
14656	Blood clotting cascade	14615	45832	10	P08697 P00748	2	Blood clotting cascade	WP:WP272	0.0331677	WP:000000	0.1	query_1	20	0.111111	TRUE	WP	147	18
14656	An abnormality of the complement system.	14615	68466	4	P05156 Q03591 P07357	3	Abnormality of complement system	HP:0005339	0.0381453	HP:0005368	0.15	query_1	20	0.0652174	TRUE	HP	3627	46
14656	Bleeding occurring within the macula lutea of the retina.	14615	74829	5	P05156 Q03591	2	Macular hemorrhage	HP:0025574	0.0442968	HP:0000573 HP:0001103	0.1	query_1	20	0.285714	TRUE	HP	9990	7
14657	Defective PAPSS2 causes SEMD-PA	14615	43601	1	O95340	1	Defective PAPSS2 causes SEMD-PA	REAC:R-HSA-3560796	0.0498225	REAC:R-HSA-3560782	0.333333	query_1	3	1	TRUE	REAC	590	1
14658	RBPJ-NOTCH1-MAML1 complex	14615	63324	18	P46531 Q92585 Q06330	3	RBPJ-NOTCH1-MAML1 complex	CORUM:3113	7.01606e-10	CORUM:0000000	0.75	query_1	4	1	TRUE	CORUM	1402	3
14658	RBPJ-NOTCH1-MAML1 complex	14615	63194	19	P46531 Q92585 Q06330	3	RBPJ-NOTCH1-MAML1 complex	CORUM:2897	7.01606e-10	CORUM:0000000	0.75	query_1	4	1	TRUE	CORUM	1272	3
14658	RBPJ-NOTCH1-MAML1 complex	14615	63188	20	P46531 Q92585 Q06330	3	RBPJ-NOTCH1-MAML1 complex	CORUM:2890	7.01606e-10	CORUM:0000000	0.75	query_1	4	1	TRUE	CORUM	1266	3
14658	HES1 promoter-Notch enhancer complex	14615	63035	21	P46531 Q92585 Q06330	3	HES1 promoter-Notch enhancer complex	CORUM:2639	1.54282e-07	CORUM:0000000	0.75	query_1	4	0.25	TRUE	CORUM	1113	12
14658	Regulation of gene expression in late stage (branching morphogenesis) pancreatic bud precursor cells	14615	44982	14	P46531 Q92585 Q06330	3	Regulation of gene expression in late stage (branching morphogenesis) pancreatic bud precursor cells	REAC:R-HSA-210744	2.31435e-07	REAC:R-HSA-186712	0.75	query_1	4	0.272727	TRUE	REAC	1971	11
14658	RUNX3 regulates NOTCH signaling	14615	44894	15	P46531 Q92585 Q06330	3	RUNX3 regulates NOTCH signaling	REAC:R-HSA-8941856	2.31435e-07	REAC:R-HSA-8878159	0.75	query_1	4	0.272727	TRUE	REAC	1883	11
14658	Canonical and non canonical Notch signaling	14615	45953	39	P46531 Q92585 Q06330	3	Canonical and non canonical Notch signaling	WP:WP3845	3.38414e-07	WP:000000	0.75	query_1	4	0.157895	TRUE	WP	268	19
14658	"A protein complex that consists of the intracellular domain of Notch1 (ICN1), the DNA-binding transcription factor RBP-Jkappa, and the transcriptional coactivator Mastermind-like-1 (MAML1); the complex is involved in transcriptional activation in response to Notch-mediated signaling." [CORUM:2949, PMID:16510869]	14615	38573	1	P46531 Q92585 Q06330	3	MAML1-RBP-Jkappa- ICN1 complex	GO:0002193	3.8448e-07	GO:0032991	0.75	query_1	4	1	TRUE	GO:CC	190	3
14658	"The activation of transcription of specific genes as a result of Notch signaling, mediated by the Notch intracellular domain." [PMID:12651094]	14615	14006	2	P46531 Q92585 Q06330	3	positive regulation of transcription of Notch receptor target	GO:0007221	3.8448e-07	GO:0007219 GO:0045944	0.75	query_1	4	1	TRUE	GO:BP	2808	3
14658	NOTCH4 Intracellular Domain Regulates Transcription	14615	44501	12	P46531 Q92585 Q06330	3	NOTCH4 Intracellular Domain Regulates Transcription	REAC:R-HSA-9013695	6.38068e-07	REAC:R-HSA-9013694	0.75	query_1	4	0.2	TRUE	REAC	1490	15
14658	Formation of paraxial mesoderm	14615	43941	16	P46531 Q92585 Q06330	3	Formation of paraxial mesoderm	REAC:R-HSA-9793380	1.14414e-06	REAC:R-HSA-9758941	0.75	query_1	4	0.166667	TRUE	REAC	930	18
14658	NOTCH3 Intracellular Domain Regulates Transcription	14615	44499	12	P46531 Q92585 Q06330	3	NOTCH3 Intracellular Domain Regulates Transcription	REAC:R-HSA-9013508	1.59827e-06	REAC:R-HSA-9012852	0.75	query_1	4	0.15	TRUE	REAC	1488	20
14658	Notch-HLH transcription pathway	14615	44573	17	P46531 Q92585 Q06330	3	Notch-HLH transcription pathway	REAC:R-HSA-350054	2.15884e-06	REAC:R-HSA-212436	0.75	query_1	4	0.136364	TRUE	REAC	1562	22
14658	Regulation of beta-cell development	14615	44971	14	P46531 Q92585 Q06330	3	Regulation of beta-cell development	REAC:R-HSA-186712	3.22374e-06	REAC:R-HSA-1266738	0.75	query_1	4	0.12	TRUE	REAC	1960	25
14658	Notch signaling pathway	14615	46502	40	P46531 Q92585 Q06330	3	Notch signaling pathway	WP:WP61	4.6194e-06	WP:000000	0.75	query_1	4	0.0681818	TRUE	WP	817	44
14658	YY1-Notch1-RBP-Jkappa complex	14615	63226	22	P46531 Q06330	2	YY1-Notch1-RBP-Jkappa complex	CORUM:2946	5.12629e-06	CORUM:0000000	0.5	query_1	4	1	TRUE	CORUM	1304	2
14658	RBP-Jkappa-Notch1 complex	14615	63201	23	P46531 Q06330	2	RBP-Jkappa-Notch1 complex	CORUM:2907	5.12629e-06	CORUM:0000000	0.5	query_1	4	1	TRUE	CORUM	1279	2
14658	Notch signaling pathway	14615	42742	9	P46531 Q92585 Q06330	3	Notch signaling pathway	KEGG:04330	5.92376e-06	KEGG:00000	0.75	query_1	4	0.0625	TRUE	KEGG	301	48
14658	Gastrulation	14615	44019	16	P46531 Q92585 Q06330	3	Gastrulation	REAC:R-HSA-9758941	1.08839e-05	REAC:R-HSA-1266738	0.75	query_1	4	0.0810811	TRUE	REAC	1008	37
14658	Signaling by NOTCH3	14615	45223	12	P46531 Q92585 Q06330	3	Signaling by NOTCH3	REAC:R-HSA-9012852	1.28003e-05	REAC:R-HSA-157118	0.75	query_1	4	0.0769231	TRUE	REAC	2212	39
14658	NOTCH1 Intracellular Domain Regulates Transcription	14615	44495	12	P46531 Q92585 Q06330	3	NOTCH1 Intracellular Domain Regulates Transcription	REAC:R-HSA-2122947	1.38374e-05	REAC:R-HSA-1980143	0.75	query_1	4	0.075	TRUE	REAC	1484	40
14658	Th1 and Th2 cell differentiation	14615	42777	10	P46531 Q92585 Q06330	3	Th1 and Th2 cell differentiation	KEGG:04658	2.21721e-05	KEGG:00000	0.75	query_1	4	0.0405405	TRUE	KEGG	336	74
14658	Constitutive Signaling by NOTCH1 PEST Domain Mutants	14615	43402	13	P46531 Q92585 Q06330	3	Constitutive Signaling by NOTCH1 PEST Domain Mutants	REAC:R-HSA-2644606	2.27017e-05	REAC:R-HSA-2644602	0.75	query_1	4	0.0638298	TRUE	REAC	391	47
14658	Constitutive Signaling by NOTCH1 HD+PEST Domain Mutants	14615	43401	13	P46531 Q92585 Q06330	3	Constitutive Signaling by NOTCH1 HD+PEST Domain Mutants	REAC:R-HSA-2894862	2.27017e-05	REAC:R-HSA-2894858	0.75	query_1	4	0.0638298	TRUE	REAC	390	47
14658	Signaling by NOTCH1 HD+PEST Domain Mutants in Cancer	14615	45218	13	P46531 Q92585 Q06330	3	Signaling by NOTCH1 HD+PEST Domain Mutants in Cancer	REAC:R-HSA-2894858	2.27017e-05	REAC:R-HSA-2644603	0.75	query_1	4	0.0638298	TRUE	REAC	2207	47
14658	Signaling by NOTCH1 PEST Domain Mutants in Cancer	14615	45219	13	P46531 Q92585 Q06330	3	Signaling by NOTCH1 PEST Domain Mutants in Cancer	REAC:R-HSA-2644602	2.27017e-05	REAC:R-HSA-2644603	0.75	query_1	4	0.0638298	TRUE	REAC	2208	47
14658	Signaling by NOTCH1 in Cancer	14615	45220	13	P46531 Q92585 Q06330	3	Signaling by NOTCH1 in Cancer	REAC:R-HSA-2644603	2.27017e-05	REAC:R-HSA-5663202	0.75	query_1	4	0.0638298	TRUE	REAC	2209	47
14658	Signaling by NOTCH1	14615	45216	12	P46531 Q92585 Q06330	3	Signaling by NOTCH1	REAC:R-HSA-1980143	4.54859e-05	REAC:R-HSA-157118	0.75	query_1	4	0.0508475	TRUE	REAC	2205	59
14658	Signaling by NOTCH4	14615	45224	12	P46531 Q92585 Q06330	3	Signaling by NOTCH4	REAC:R-HSA-9013694	8.69606e-05	REAC:R-HSA-157118	0.75	query_1	4	0.0410959	TRUE	REAC	2213	73
14658	PTF1A related regulatory pathway	14615	46027	41	P46531 Q06330	2	PTF1A related regulatory pathway	WP:WP4147	9.18789e-05	WP:000000	0.5	query_1	4	0.222222	TRUE	WP	342	9
14658	Pre-NOTCH Transcription and Translation	14615	44747	12	P46531 Q92585 Q06330	3	Pre-NOTCH Transcription and Translation	REAC:R-HSA-1912408	9.82762e-05	REAC:R-HSA-1912422	0.75	query_1	4	0.0394737	TRUE	REAC	1736	76
14658	Transcriptional regulation by RUNX3	14615	45490	15	P46531 Q92585 Q06330	3	Transcriptional regulation by RUNX3	REAC:R-HSA-8878159	0.000153311	REAC:R-HSA-212436	0.75	query_1	4	0.0340909	TRUE	REAC	2479	88
14658	Pre-NOTCH Expression and Processing	14615	44744	12	P46531 Q92585 Q06330	3	Pre-NOTCH Expression and Processing	REAC:R-HSA-1912422	0.00017541	REAC:R-HSA-157118	0.75	query_1	4	0.0326087	TRUE	REAC	1733	92
14658	NOTCH2 intracellular domain regulates transcription	14615	44497	12	Q92585 Q06330	2	NOTCH2 intracellular domain regulates transcription	REAC:R-HSA-2197563	0.000215206	REAC:R-HSA-1980145	0.5	query_1	4	0.285714	TRUE	REAC	1486	7
14658	Genetic causes of porto sinusoidal vascular disease	14615	46406	42	P46531 Q06330	2	Genetic causes of porto sinusoidal vascular disease	WP:WP5269	0.0010343	WP:000000	0.5	query_1	4	0.0689655	TRUE	WP	721	29
14658	Human papillomavirus infection	14615	42887	11	P46531 Q92585 Q06330	3	Human papillomavirus infection	KEGG:05165	0.00141764	KEGG:00000	0.75	query_1	4	0.0102041	TRUE	KEGG	446	294
14658	Notch signaling	14615	45831	43	P46531 Q92585	2	Notch signaling	WP:WP268	0.00160392	WP:000000	0.5	query_1	4	0.0555556	TRUE	WP	146	36
14658	Signaling by NOTCH	14615	45215	12	P46531 Q92585 Q06330	3	Signaling by NOTCH	REAC:R-HSA-157118	0.00193618	REAC:R-HSA-162582	0.75	query_1	4	0.0147059	TRUE	REAC	2204	204
14658	Signaling by NOTCH2	14615	45222	12	Q92585 Q06330	2	Signaling by NOTCH2	REAC:R-HSA-1980145	0.00282403	REAC:R-HSA-157118	0.5	query_1	4	0.0833333	TRUE	REAC	2211	24
14658	The total absence of the hand, with no bony elements distal to the radius or ulna.	14615	67738	27	P46531 Q06330	2	Absent hand	HP:0004050	0.00454201	HP:0005927	0.5	query_1	4	0.117647	TRUE	HP	2899	17
14658	Hair follicle development cytodifferentiation part 3 of 3	14615	45844	44	P46531 Q06330	2	Hair follicle development cytodifferentiation part 3 of 3	WP:WP2840	0.00528146	WP:000000	0.5	query_1	4	0.0307692	TRUE	WP	159	65
14658	Head and neck squamous cell carcinoma	14615	46174	45	P46531 Q92585	2	Head and neck squamous cell carcinoma	WP:WP4674	0.00612928	WP:000000	0.5	query_1	4	0.0285714	TRUE	WP	489	70
14658	Neural crest differentiation	14615	45760	46	P46531 Q06330	2	Neural crest differentiation	WP:WP2064	0.00685264	WP:000000	0.5	query_1	4	0.027027	TRUE	WP	75	74
14658	A localized defect in the bone of the skull resulting from abnormal embryological development. The defect is covered by normal skin. In some cases, skull x-rays have shown underlying lytic bone lesions which have closed before the age of one year.	14615	65868	28	P46531 Q06330	2	Calvarial skull defect	HP:0001362	0.0100118	HP:0002683	0.5	query_1	4	0.08	TRUE	HP	1029	25
14658	A congenital anomaly with a narrowing or complete absence of the opening between the right ventricle and the pulmonary artery.	14615	68212	29	P46531 Q06330	2	Pulmonary artery atresia	HP:0004935	0.0108452	HP:0030966	0.5	query_1	4	0.0769231	TRUE	HP	3373	26
14658	Diseases of signal transduction by growth factor receptors and second messengers	14615	43757	13	P46531 Q92585 Q06330	3	Diseases of signal transduction by growth factor receptors and second messengers	REAC:R-HSA-5663202	0.0116223	REAC:R-HSA-1643685	0.75	query_1	4	0.00808625	TRUE	REAC	746	371
14658	Osteoblast differentiation and related diseases	14615	46206	47	P46531 Q06330	2	Osteoblast differentiation and related diseases	WP:WP4787	0.013035	WP:000000	0.5	query_1	4	0.0196078	TRUE	WP	521	102
14658	A cavity within the cerebral hemisphere, filled with cerebrospinal fluid, that communicates directly with the ventricular system.	14615	66402	30	P46531 Q06330	2	Porencephalic cyst	HP:0002132	0.0135444	HP:0002060	0.5	query_1	4	0.0689655	TRUE	HP	1563	29
14658	"The process in which a relatively unspecialized cell acquires the specialized structural and/or functional features of a cell that will form part of the cardiac organ of an individual." [GOC:bf]	14615	20285	3	P46531 Q92585 Q06330	3	cardiocyte differentiation	GO:0035051	0.0152211	GO:0007507 GO:0030154	0.75	query_1	4	0.047619	TRUE	GO:BP	9087	63
14658	Absence of a fingernail.	14615	66156	26	P46531 Q06330	2	Absent fingernail	HP:0001817	0.0165423	HP:0001798	0.5	query_1	4	0.0625	TRUE	HP	1317	32
14658	"The process in which a relatively unspecialized cell acquires specialized features of a cardiac myoblast. A cardiac myoblast is a precursor cell that has been committed to a cardiac muscle cell fate but retains the ability to divide and proliferate throughout life." [GOC:dph, GOC:tb]	14615	26253	4	P46531 Q06330	2	cardiac muscle cell myoblast differentiation	GO:0060379	0.0168522	GO:0010002 GO:0045445	0.5	query_1	4	0.5	TRUE	GO:BP	15055	4
14658	Extreme dilation of the submucusoal veins in the lower portion of the esophagus.	14615	66333	31	P46531 Q06330	2	Esophageal varix	HP:0002040	0.0210037	HP:0002031	0.5	query_1	4	0.0555556	TRUE	HP	1494	36
14658	A developmental defect resulting in the congenital absence of skin in multiple or solitary non-inflammatory, well-demarcated, oval or circular ulcers with a diameter of about 1 to 2 cm. Aplasia cutis congenita most commonly occurs on the scalp, but may present in the face, trunk, or limbs.	14615	65668	32	P46531 Q06330	2	Aplasia cutis congenita	HP:0001057	0.0210037	HP:0008065	0.5	query_1	4	0.0555556	TRUE	HP	829	36
14658	Epithelial to mesenchymal transition in colorectal cancer	14615	46061	48	P46531 Q06330	2	Epithelial to mesenchymal transition in colorectal cancer	WP:WP4239	0.0218193	WP:000000	0.5	query_1	4	0.0151515	TRUE	WP	376	132
14658	The presence of fibrosis of that part of the liver with congenital onset.	14615	66727	33	P46531 Q06330	2	Congenital hepatic fibrosis	HP:0002612	0.0246976	HP:0001395	0.5	query_1	4	0.0512821	TRUE	HP	1888	39
14658	YY1-Notch1 complex	14615	63227	24	P46531	1	YY1-Notch1 complex	CORUM:2947	0.0249718	CORUM:0000000	0.25	query_1	4	1	TRUE	CORUM	1305	1
14658	Reduced density of hairs.	14615	69953	34	P46531 Q6X4W1 Q06330	3	Sparse hair	HP:0008070	0.0252832	HP:0011362	0.75	query_1	4	0.00925926	TRUE	HP	5114	324
14658	Underdevelopment of a fingernail.	14615	66146	35	P46531 Q06330	2	Hypoplastic fingernail	HP:0001804	0.0273257	HP:0001231 HP:0001792	0.5	query_1	4	0.0487805	TRUE	HP	1307	41
14658	"The progression of a cardiac chamber over time, from its formation to the mature structure. A cardiac chamber is an enclosed cavity within the heart." [GOC:mtg_heart]	14615	12842	5	P46531 Q92585 Q06330	3	cardiac chamber development	GO:0003205	0.0280179	GO:0007507 GO:0048856	0.75	query_1	4	0.038961	TRUE	GO:BP	1644	77
14658	"The process in which the anatomical structure of the endocardium is generated and organized. The endocardium is an anatomical structure comprised of an endothelium and an extracellular matrix that forms the innermost layer of tissue of the heart, and lines the heart chambers." [GOC:mtg_heart]	14615	12797	6	P46531 Q06330	2	endocardium morphogenesis	GO:0003160	0.0280844	GO:0003157 GO:0009653	0.5	query_1	4	0.4	TRUE	GO:BP	1599	5
14658	Periventricular leukomalacia is characterized by diffuse injury of deep cerebral white matter, accompanied in its most severe form by focal necrosis. The neuropathologic hallmarks of PVL are microglial activation and focal and diffuse periventricular depletion of premyelinating oligodendroglia.	14615	69356	36	P46531 Q06330	2	Periventricular leukomalacia	HP:0006970	0.0300861	HP:0002518	0.5	query_1	4	0.0465116	TRUE	HP	4517	43
14658	"The series of molecular signals initiated by an extracellular ligand binding to the receptor Notch on the surface of a target cell, and ending with the regulation of a downstream cellular process, e.g. transcription." [GOC:go_curators, GOC:signaling]	14615	14004	2	P46531 Q92585 Q06330	3	Notch signaling pathway	GO:0007219	0.0364825	GO:0007166	0.75	query_1	4	0.0357143	TRUE	GO:BP	2806	84
14658	An anomalous configuration of blood vessels that shunts arterial blood directly into veins without passing through the capillaries.	14615	80411	37	P46531 Q06330	2	Arteriovenous malformation	HP:0100026	0.0391604	HP:0033353	0.5	query_1	4	0.0408163	TRUE	HP	15572	49
14658	"Any process that results in a change in state or activity of a cell (in terms of movement, secretion, enzyme production, gene expression, etc.) as a result of a gonadotropin stimulus." [GOC:mah]	14615	28321	7	P46531 Q6X4W1	2	cellular response to gonadotropin stimulus	GO:0071371	0.0421227	GO:0032870 GO:0034698	0.5	query_1	4	0.333333	TRUE	GO:BP	17123	6
14658	"The process in which the anatomical structures of the trabecular cardiac ventricle muscle are generated and organized." [GOC:mtg_heart]	14615	12859	8	P46531 Q06330	2	ventricular trabecula myocardium morphogenesis	GO:0003222	0.0421227	GO:0055010 GO:0061384	0.5	query_1	4	0.333333	TRUE	GO:BP	1661	6
14658	Aplasia of the nail.	14615	66141	26	P46531 Q06330	2	Anonychia	HP:0001798	0.0458702	HP:0008386	0.5	query_1	4	0.0377358	TRUE	HP	1302	53
14658	Aplasia of a toe. That is, absence of all phalanges of a non-hallux digit of the foot and the associated soft tissues.	14615	72028	38	P46531 Q06330	2	Absent toe	HP:0010760	0.0494229	HP:0001991	0.5	query_1	4	0.0363636	TRUE	HP	7189	55
14658	RBP-Jkappa-SHARP complex	14615	63202	25	Q06330	1	RBP-Jkappa-SHARP complex	CORUM:2908	0.0499386	CORUM:0000000	0.25	query_1	4	0.5	TRUE	CORUM	1280	2
14661	Other types of O-glycan biosynthesis	14615	42508	1	Q14435 Q9Y644	2	Other types of O-glycan biosynthesis	KEGG:00514	0.00352719	KEGG:00000	0.4	query_1	5	0.05	TRUE	KEGG	67	40
14662	Class C/3 (Metabotropic glutamate/pheromone receptors)	14615	43370	4	P59544 P59538	2	Class C/3 (Metabotropic glutamate/pheromone receptors)	REAC:R-HSA-420499	0.000931963	REAC:R-HSA-500792	0.5	query_1	4	0.142857	TRUE	REAC	359	14
14662	Sensory perception of sweet, bitter, and umami (glutamate) taste	14615	45142	3	P59544 P59538	2	Sensory perception of sweet, bitter, and umami (glutamate) taste	REAC:R-HSA-9717207	0.00139244	REAC:R-HSA-9717189	0.5	query_1	4	0.117647	TRUE	REAC	2131	17
14662	Sensory perception of taste	14615	45143	3	P59544 P59538	2	Sensory perception of taste	REAC:R-HSA-9717189	0.00194479	REAC:R-HSA-9709957	0.5	query_1	4	0.1	TRUE	REAC	2132	20
14662	Taste transduction	14615	42802	2	P59544 P59538	2	Taste transduction	KEGG:04742	0.00225646	KEGG:00000	0.5	query_1	4	0.0465116	TRUE	KEGG	361	43
14662	"Combining with soluble bitter compounds to initiate a change in cell activity. These receptors are responsible for the sense of bitter taste." [GOC:mah]	14615	4488	1	P59544 P59538	2	bitter taste receptor activity	GO:0033038	0.0421227	GO:0008527	0.5	query_1	4	0.333333	TRUE	GO:MF	4488	6
14663	"A multisubunit protein complex that plays a central role in chromosome condensation in meiosis and mitosis." [GOC:elh, PMID:17268547, PMID:21795393]	14615	38482	1	P42695 Q6IBW4 Q9BPX3 Q15021 Q86XI2 Q15003 O95347 Q9NTJ3	8	condensin complex	GO:0000796	1.24885e-21	GO:0005694 GO:0032991	0.615385	query_1	13	1	TRUE	GO:CC	99	8
14663	"Any process that activates or increases the frequency, rate or extent of chromosome condensation." [GO_REF:0000058, GOC:bhm, GOC:TermGenie, PMID:17268547]	14615	36790	2	P42695 Q6IBW4 Q9BPX3 Q15021 Q86XI2 Q15003 O95347 Q9NTJ3	8	positive regulation of chromosome condensation	GO:1905821	1.24885e-21	GO:0030261 GO:0060623 GO:2001252	0.615385	query_1	13	1	TRUE	GO:BP	25592	8
14663	"Any process that modulates the rate, frequency, or extent of chromosome condensation, the progressive compaction of dispersed interphase chromatin into threadlike chromosomes prior to mitotic or meiotic nuclear division, or during apoptosis, in eukaryotic cells." [GOC:dph, GOC:tb]	14615	26471	2	P42695 Q6IBW4 Q9BPX3 Q15021 Q86XI2 Q15003 O95347 Q9NTJ3	8	regulation of chromosome condensation	GO:0060623	5.61641e-20	GO:0030261 GO:0033044	0.615385	query_1	13	0.8	TRUE	GO:BP	15273	10
14663	"Any process that activates or increases the frequency, rate or extent of chromosome segregation, the process in which genetic material, in the form of chromosomes, is organized and then physically separated and apportioned to two or more sets." [GOC:ai]	14615	25702	2	P42695 Q6IBW4 Q9BPX3 Q15021 Q86XI2 Q15003 O95347 Q9NTJ3	8	positive regulation of chromosome segregation	GO:0051984	3.858e-15	GO:0007059 GO:0051983 GO:0090068	0.615385	query_1	13	0.285714	TRUE	GO:BP	14504	28
14663	"Any process that activates or increases the frequency, rate or extent of chromosome separation." [GO_REF:0000058, GOC:bhm, GOC:TermGenie, PMID:21795393]	14615	36789	2	P42695 Q6IBW4 Q9BPX3 Q15021 Q86XI2 Q15003 O95347 Q9NTJ3	8	positive regulation of chromosome separation	GO:1905820	3.858e-15	GO:0051304 GO:0090068 GO:1905818	0.615385	query_1	13	0.285714	TRUE	GO:BP	25591	28
14663	"The progressive compaction of dispersed interphase chromatin into threadlike chromosomes prior to mitotic or meiotic nuclear division, or during apoptosis, in eukaryotic cells." [GOC:mah, ISBN:0815316194]	14615	18184	2	P42695 Q6IBW4 Q9BPX3 Q15021 Q86XI2 Q15003 O95347 Q9NTJ3	8	chromosome condensation	GO:0030261	7.26063e-15	GO:0051276	0.615385	query_1	13	0.266667	TRUE	GO:BP	6986	30
14663	Condensin I complex	14615	62009	4	Q9BPX3 Q15021 Q15003 O95347 Q9NTJ3	5	Condensin I complex	CORUM:167	1.3021e-14	CORUM:0000000	0.384615	query_1	13	1	TRUE	CORUM	87	5
14663	Condensin II	14615	62003	5	P42695 Q6IBW4 Q86XI2 O95347 Q9NTJ3	5	Condensin II	CORUM:160	1.3021e-14	CORUM:0000000	0.384615	query_1	13	1	TRUE	CORUM	81	5
14663	Condensin I complex	14615	62001	6	Q9BPX3 Q15021 Q15003 O95347 Q9NTJ3	5	Condensin I complex	CORUM:157	1.3021e-14	CORUM:0000000	0.384615	query_1	13	1	TRUE	CORUM	79	5
14663	Condensin I complex	14615	61928	7	Q9BPX3 Q15021 Q15003 O95347 Q9NTJ3	5	Condensin I complex	CORUM:10	1.3021e-14	CORUM:0000000	0.384615	query_1	13	1	TRUE	CORUM	6	5
14663	"The cell cycle process in which chromatin structure is compacted prior to and during mitosis in eukaryotic cells." [GOC:mah, ISBN:0815316194]	14615	13894	2	P42695 Q6IBW4 Q9BPX3 Q15021 Q15003 O95347 Q9NTJ3	7	mitotic chromosome condensation	GO:0007076	1.95097e-14	GO:0000070 GO:0030261 GO:1903047	0.538462	query_1	13	0.466667	TRUE	GO:BP	2696	15
14663	Condensin I-PARP-1-XRCC1 complex	14615	62002	8	Q9BPX3 Q15021 Q15003 O95347 Q9NTJ3	5	Condensin I-PARP-1-XRCC1 complex	CORUM:159	7.80901e-14	CORUM:0000000	0.384615	query_1	13	0.833333	TRUE	CORUM	80	6
14663	"A highly compacted molecule of DNA and associated proteins resulting in a cytologically distinct nuclear chromosome." [GOC:elh]	14615	38480	1	P42695 Q6IBW4 Q9BPX3 Q15021 Q86XI2 Q15003 O95347 Q9NTJ3	8	condensed nuclear chromosome	GO:0000794	3.22116e-13	GO:0000228 GO:0000793	0.615385	query_1	13	0.173913	TRUE	GO:CC	97	46
14663	"Any process that modulates the frequency, rate or extent of chromosome separation." [GO_REF:0000058, GOC:bhm, GOC:TermGenie, PMID:21795393]	14615	36787	2	P42695 Q6IBW4 Q9BPX3 Q15021 Q86XI2 Q15003 O95347 Q9NTJ3	8	regulation of chromosome separation	GO:1905818	7.04717e-12	GO:0051304 GO:0051983	0.615385	query_1	13	0.121212	TRUE	GO:BP	25589	66
14663	"The cell cycle process in which paired chromosomes are detached from each other. Chromosome separation begins with the release of cohesin complexes from chromosomes; in budding yeast, this includes the cleavage of cohesin complexes along the chromosome arms, followed by the separation of the centromeric regions. Chromosome separation also includes formation of chromatid axes mediated by condensins, and ends with the disentangling of inter-sister catenation catalyzed by topoisomerase II (topo II)." [GOC:ai, GOC:lb, GOC:mah, GOC:mtg_cell_cycle, PMID:20352243]	14615	25281	2	P42695 Q6IBW4 Q9BPX3 Q15021 Q86XI2 Q15003 O95347 Q9NTJ3	8	chromosome separation	GO:0051304	1.46587e-11	GO:0007059 GO:0022402	0.615385	query_1	13	0.111111	TRUE	GO:BP	14083	72
14663	Condensation of Prometaphase Chromosomes	14615	43390	3	Q9BPX3 Q15021 Q15003 O95347 Q9NTJ3	5	Condensation of Prometaphase Chromosomes	REAC:R-HSA-2514853	2.91766e-11	REAC:R-HSA-68877	0.384615	query_1	13	0.454545	TRUE	REAC	379	11
14663	"Any process that activates or increases the frequency, rate or extent of chromosome organization." [GOC:obol]	14615	38325	2	P42695 Q6IBW4 Q9BPX3 Q15021 Q86XI2 Q15003 O95347 Q9NTJ3	8	positive regulation of chromosome organization	GO:2001252	3.38047e-10	GO:0010638 GO:0033044 GO:0051276	0.615385	query_1	13	0.0761905	TRUE	GO:BP	27127	105
14663	"Any process that modulates the frequency, rate or extent of chromosome segregation, the process in which genetic material, in the form of chromosomes, is organized and then physically separated and apportioned to two or more sets." [GOC:ai]	14615	25701	2	P42695 Q6IBW4 Q9BPX3 Q15021 Q86XI2 Q15003 O95347 Q9NTJ3	8	regulation of chromosome segregation	GO:0051983	9.46772e-10	GO:0007059 GO:0010564	0.615385	query_1	13	0.0672269	TRUE	GO:BP	14503	119
14663	"The cell cycle process in which replicated homologous chromosomes are organized and then physically separated and apportioned to two sets during the mitotic cell cycle. Each replicated chromosome, composed of two sister chromatids, aligns at the cell equator, paired with its homologous partner. One homolog of each morphologic type goes into each of the resulting chromosome sets." [GOC:ai, GOC:jl]	14615	11223	2	P42695 Q6IBW4 Q9BPX3 Q15021 Q86XI2 Q15003 O95347 Q9NTJ3	8	mitotic sister chromatid segregation	GO:0000070	1.1183e-08	GO:0000819 GO:0140014 GO:1903047	0.615385	query_1	13	0.0496894	TRUE	GO:BP	25	161
14663	"A chromosome that encodes the nuclear genome and is found in the nucleus of a eukaryotic cell during the cell cycle phases when the nucleus is intact." [GOC:dph, GOC:mah]	14615	38420	1	P42695 Q6IBW4 Q9BPX3 Q15021 Q86XI2 Q15003 O95347 Q9NTJ3	8	nuclear chromosome	GO:0000228	2.00502e-08	GO:0005694 GO:0031981	0.615385	query_1	13	0.0462428	TRUE	GO:CC	37	173
14663	"Any process that increases the rate, frequency or extent of a cellular process that is involved in the progression of biochemical and morphological phases and events that occur in a cell during successive cell replication or nuclear replication events." [GOC:dph, GOC:tb]	14615	29717	2	P42695 Q6IBW4 Q9BPX3 Q15021 Q86XI2 Q15003 O95347 Q9NTJ3	8	positive regulation of cell cycle process	GO:0090068	3.60723e-08	GO:0010564 GO:0022402 GO:0045787	0.615385	query_1	13	0.0430108	TRUE	GO:BP	18519	186
14663	"The cell cycle process in which sister chromatids are organized and then physically separated and apportioned to two or more sets." [GOC:ai, GOC:elh]	14615	11437	2	P42695 Q6IBW4 Q9BPX3 Q15021 Q86XI2 Q15003 O95347 Q9NTJ3	8	sister chromatid segregation	GO:0000819	6.48841e-08	GO:0051276 GO:0098813	0.615385	query_1	13	0.04	TRUE	GO:BP	239	200
14663	M Phase	14615	44316	3	P42695 Q6IBW4 Q9BPX3 Q15021 Q86XI2 Q15003 O95347 Q9NTJ3	8	M Phase	REAC:R-HSA-68886	7.04621e-08	REAC:R-HSA-69278	0.615385	query_1	13	0.0206718	TRUE	REAC	1305	387
14663	"A highly compacted molecule of DNA and associated proteins resulting in a cytologically distinct structure." [GOC:elh]	14615	38479	1	P42695 Q6IBW4 Q9BPX3 Q15021 Q86XI2 Q15003 O95347 Q9NTJ3	8	condensed chromosome	GO:0000793	7.61426e-08	GO:0005694	0.615385	query_1	13	0.0392157	TRUE	GO:CC	96	204
14663	"A mitotic cell cycle process comprising the steps by which the nucleus of a eukaryotic cell divides; the process involves condensation of chromosomal DNA into a highly compacted form. Canonically, mitosis produces two daughter nuclei whose chromosome complement is identical to that of the mother cell." [ISBN:0198547684]	14615	31396	2	P42695 Q6IBW4 Q9BPX3 Q15021 Q86XI2 Q15003 O95347 Q9NTJ3	8	mitotic nuclear division	GO:0140014	1.73961e-07	GO:0000280 GO:1903047	0.615385	query_1	13	0.0353982	TRUE	GO:BP	20198	226
14663	"Any process that modulates the frequency, rate or extent of a process involved in the formation, arrangement of constituent parts, or disassembly of a chromosome." [GOC:mah]	14615	19477	2	P42695 Q6IBW4 Q9BPX3 Q15021 Q86XI2 Q15003 O95347 Q9NTJ3	8	regulation of chromosome organization	GO:0033044	2.07492e-07	GO:0033043 GO:0051276	0.615385	query_1	13	0.034632	TRUE	GO:BP	8279	231
14663	"The process in which genetic material, in the form of nuclear chromosomes, is organized into specific structures and then physically separated and apportioned to two or more sets. Nuclear chromosome segregation begins with the condensation of chromosomes, includes chromosome separation, and ends when chromosomes have completed movement to the spindle poles." [GOC:dos]	14615	30644	2	P42695 Q6IBW4 Q9BPX3 Q15021 Q86XI2 Q15003 O95347 Q9NTJ3	8	nuclear chromosome segregation	GO:0098813	3.01718e-07	GO:0007059	0.615385	query_1	13	0.0330579	TRUE	GO:BP	19446	242
14663	"Any process that activates or increases the rate or extent of progression through the cell cycle." [GOC:go_curators]	14615	23213	2	P42695 Q6IBW4 Q9BPX3 Q15021 Q86XI2 Q15003 O95347 Q9NTJ3	8	positive regulation of cell cycle	GO:0045787	3.11893e-07	GO:0007049 GO:0048522 GO:0051726	0.615385	query_1	13	0.0329218	TRUE	GO:BP	12015	243
14663	Condensation of Prophase Chromosomes	14615	43391	3	P42695 Q6IBW4 Q86XI2 O95347 Q9NTJ3	5	Condensation of Prophase Chromosomes	REAC:R-HSA-2299718	3.37271e-07	REAC:R-HSA-68875	0.384615	query_1	13	0.0833333	TRUE	REAC	380	60
14663	Cell Cycle, Mitotic	14615	43326	3	P42695 Q6IBW4 Q9BPX3 Q15021 Q86XI2 Q15003 O95347 Q9NTJ3	8	Cell Cycle, Mitotic	REAC:R-HSA-69278	8.01113e-07	REAC:R-HSA-1640170	0.615385	query_1	13	0.0152091	TRUE	REAC	315	526
14663	"The division of a cell nucleus into two nuclei, with DNA and other nuclear contents distributed between the daughter nuclei." [GOC:mah]	14615	11277	2	P42695 Q6IBW4 Q9BPX3 Q15021 Q86XI2 Q15003 O95347 Q9NTJ3	8	nuclear division	GO:0000280	2.49818e-06	GO:0048285	0.615385	query_1	13	0.0253968	TRUE	GO:BP	79	315
14663	"The process in which genetic material, in the form of chromosomes, is organized into specific structures and then physically separated and apportioned to two or more sets. In eukaryotes, chromosome segregation begins with the condensation of chromosomes, includes chromosome separation, and ends when chromosomes have completed movement to the spindle poles." [GOC:jl, GOC:mah, GOC:mtg_cell_cycle, GOC:vw]	14615	13887	2	P42695 Q6IBW4 Q9BPX3 Q15021 Q86XI2 Q15003 O95347 Q9NTJ3	8	chromosome segregation	GO:0007059	3.05249e-06	GO:0022402	0.615385	query_1	13	0.0247678	TRUE	GO:BP	2689	323
14663	Cell Cycle	14615	43324	3	P42695 Q6IBW4 Q9BPX3 Q15021 Q86XI2 Q15003 O95347 Q9NTJ3	8	Cell Cycle	REAC:R-HSA-1640170	4.08188e-06	REAC:0000000	0.615385	query_1	13	0.0123648	TRUE	REAC	313	647
14663	"The creation of two or more organelles by division of one organelle." [GOC:jid]	14615	24250	2	P42695 Q6IBW4 Q9BPX3 Q15021 Q86XI2 Q15003 O95347 Q9NTJ3	8	organelle fission	GO:0048285	6.34206e-06	GO:0006996	0.615385	query_1	13	0.0225989	TRUE	GO:BP	13052	354
14663	Mitotic Prophase	14615	44449	3	P42695 Q6IBW4 Q86XI2 O95347 Q9NTJ3	5	Mitotic Prophase	REAC:R-HSA-68875	1.24424e-05	REAC:R-HSA-68886	0.384615	query_1	13	0.0409836	TRUE	REAC	1438	122
14663	"Any process that increases the frequency, rate or extent of a process involved in the formation, arrangement of constituent parts, or disassembly of an organelle." [GOC:dph, GOC:tb]	14615	15532	2	P42695 Q6IBW4 Q9BPX3 Q15021 Q86XI2 Q15003 O95347 Q9NTJ3	8	positive regulation of organelle organization	GO:0010638	1.42803e-05	GO:0006996 GO:0033043 GO:0051130	0.615385	query_1	13	0.0204082	TRUE	GO:BP	4334	392
14663	"Compaction of chromatin structure prior to meiosis in eukaryotic cells." [PMID:10072401]	14615	15080	2	P42695 Q6IBW4 Q15021	3	meiotic chromosome condensation	GO:0010032	2.74903e-05	GO:0030261 GO:0070192	0.230769	query_1	13	1	TRUE	GO:BP	3882	3
14663	CAP(C)-CAP(E) complex	14615	63530	9	O95347 Q9NTJ3	2	CAP(C)-CAP(E) complex	CORUM:5239	4.10333e-05	CORUM:0000000	0.153846	query_1	13	1	TRUE	CORUM	1608	2
14663	"A process that is carried out at the cellular level that results in the assembly, arrangement of constituent parts, or disassembly of chromosomes, structures composed of a very long molecule of DNA and associated proteins that carries hereditary information. This term covers covalent modifications at the molecular level as well as spatial relationships among the major components of a chromosome." [GOC:ai, GOC:dph, GOC:jl, GOC:mah]	14615	25259	2	P42695 Q6IBW4 Q9BPX3 Q15021 Q86XI2 Q15003 O95347 Q9NTJ3	8	chromosome organization	GO:0051276	0.0001014	GO:0006996	0.615385	query_1	13	0.0159363	TRUE	GO:BP	14061	502
14663	DNA ligase IV-condensin complex	14615	62129	10	O95347 Q9NTJ3	2	DNA ligase IV-condensin complex	CORUM:353	0.000123038	CORUM:0000000	0.153846	query_1	13	0.666667	TRUE	CORUM	207	3
14663	Mitotic Prometaphase	14615	44448	3	Q9BPX3 Q15021 Q15003 O95347 Q9NTJ3	5	Mitotic Prometaphase	REAC:R-HSA-68877	0.00012951	REAC:R-HSA-68886	0.384615	query_1	13	0.025641	TRUE	REAC	1437	195
14663	"Any process that modulates a cellular process that is involved in the progression of biochemical and morphological phases and events that occur in a cell during successive cell replication or nuclear replication events." [GOC:dph, GOC:tb]	14615	15464	2	P42695 Q6IBW4 Q9BPX3 Q15021 Q86XI2 Q15003 O95347 Q9NTJ3	8	regulation of cell cycle process	GO:0010564	0.000217529	GO:0022402 GO:0051726	0.615385	query_1	13	0.0144665	TRUE	GO:BP	4266	553
14663	"A process that is part of the mitotic cell cycle." [GO_REF:0000060, GOC:mtg_cell_cycle, GOC:TermGenie]	14615	34499	2	P42695 Q6IBW4 Q9BPX3 Q15021 Q86XI2 Q15003 O95347 Q9NTJ3	8	mitotic cell cycle process	GO:1903047	0.000402575	GO:0000278 GO:0022402	0.615385	query_1	13	0.0133779	TRUE	GO:BP	23301	598
14663	DNMT3B complex	14615	61943	11	O95347 Q9NTJ3	2	DNMT3B complex	CORUM:49	0.00085954	CORUM:0000000	0.153846	query_1	13	0.285714	TRUE	CORUM	21	7
14663	"Progression through the phases of the mitotic cell cycle, the most common eukaryotic cell cycle, which canonically comprises four successive phases called G1, S, G2, and M and includes replication of the genome and the subsequent segregation of chromosomes into daughter cells. In some variant cell cycles nuclear replication or nuclear division may not be followed by cell division, or G1 and G2 phases may be absent." [GOC:mah, ISBN:0815316194, Reactome:69278]	14615	11275	2	P42695 Q6IBW4 Q9BPX3 Q15021 Q86XI2 Q15003 O95347 Q9NTJ3	8	mitotic cell cycle	GO:0000278	0.00178124	GO:0007049	0.615385	query_1	13	0.011065	TRUE	GO:BP	77	723
14663	"Any process that activates or increases the frequency, rate or extent of a process involved in the formation, arrangement of constituent parts, or disassembly of cell structures, including the plasma membrane and any external encapsulating structures such as the cell wall and cell envelope." [GOC:ai]	14615	25153	2	P42695 Q6IBW4 Q9BPX3 Q15021 Q86XI2 Q15003 O95347 Q9NTJ3	8	positive regulation of cellular component organization	GO:0051130	0.00288197	GO:0016043 GO:0048522 GO:0051128	0.615385	query_1	13	0.0104031	TRUE	GO:BP	13955	769
14663	"Any process that modulates the rate or extent of progression through the cell cycle." [GOC:ai, GOC:dph, GOC:tb]	14615	25564	2	P42695 Q6IBW4 Q9BPX3 Q15021 Q86XI2 Q15003 O95347 Q9NTJ3	8	regulation of cell cycle	GO:0051726	0.00466096	GO:0007049 GO:0050794	0.615385	query_1	13	0.00977995	TRUE	GO:BP	14366	818
14663	"Any process that modulates the frequency, rate or extent of a process involved in the formation, arrangement of constituent parts, or disassembly of an organelle." [GOC:mah]	14615	19476	2	P42695 Q6IBW4 Q9BPX3 Q15021 Q86XI2 Q15003 O95347 Q9NTJ3	8	regulation of organelle organization	GO:0033043	0.00961336	GO:0006996 GO:0051128	0.615385	query_1	13	0.00890869	TRUE	GO:BP	8278	898
14663	"A structure composed of a very long molecule of DNA and associated proteins (e.g. histones) that carries hereditary information." [ISBN:0198547684]	14615	38667	1	P42695 Q6IBW4 Q9BPX3 Q15021 Q86XI2 Q15003 O95347 Q92747 Q9NTJ3	9	chromosome	GO:0005694	0.0162784	GO:0043232	0.692308	query_1	13	0.00644238	TRUE	GO:CC	284	1397
14663	"The cellular process that ensures successive accurate and complete genome replication and chromosome segregation." [GOC:isa_complete, GOC:mtg_cell_cycle]	14615	18028	2	P42695 Q6IBW4 Q9BPX3 Q15021 Q86XI2 Q15003 O95347 Q9NTJ3	8	cell cycle process	GO:0022402	0.0188869	GO:0007049 GO:0009987	0.615385	query_1	13	0.00816327	TRUE	GO:BP	6830	980
14664	KDM8-RCCD1 complex	14615	64728	1	Q8N371 A6NED2	2	KDM8-RCCD1 complex	CORUM:7377	3.41752e-06	CORUM:0000000	0.666667	query_1	3	1	TRUE	CORUM	2806	2
14665	Valine, leucine and isoleucine biosynthesis	14615	42473	1	P54687	1	Valine, leucine and isoleucine biosynthesis	KEGG:00290	0.0488584	KEGG:00000	0.25	query_1	4	0.25	TRUE	KEGG	32	4
14667	Securin-separase complex	14615	63674	4	O95997 Q14674	2	Securin-separase complex	CORUM:5642	1.70876e-05	CORUM:0000000	0.333333	query_1	6	1	TRUE	CORUM	1752	2
14667	Regulation of sister chromatid separation at the metaphase anaphase transition	14615	46062	5	O95997 Q14674	2	Regulation of sister chromatid separation at the metaphase anaphase transition	WP:WP4240	0.000914915	WP:000000	0.333333	query_1	6	0.142857	TRUE	WP	377	14
14667	Cell cycle	14615	42705	2	O95997 Q96FC9 Q14674	3	Cell cycle	KEGG:04110	0.00109406	KEGG:00000	0.5	query_1	6	0.0198675	TRUE	KEGG	264	151
14667	Cohesin complex Cornelia de Lange syndrome	14615	46336	6	O95997 Q14674	2	Cohesin complex Cornelia de Lange syndrome	WP:WP5117	0.00466062	WP:000000	0.333333	query_1	6	0.0645161	TRUE	WP	651	31
14667	"The process in which genetic material, in the form of chromosomes, is organized into specific structures and then physically separated and apportioned to two or more sets during M phase of the meiotic cell cycle." [GOC:ai, GOC:mah]	14615	22879	1	O95997 Q8TC57 Q14674	3	meiotic chromosome segregation	GO:0045132	0.014859	GO:0098813 GO:0140013 GO:1903046	0.5	query_1	6	0.0810811	TRUE	GO:BP	11681	37
14667	Oocyte meiosis	14615	42709	3	O95997 Q14674	2	Oocyte meiosis	KEGG:04114	0.03822	KEGG:00000	0.333333	query_1	6	0.0192308	TRUE	KEGG	268	104
14668	Utilization of Ketone Bodies	14615	45564	4	Q9BYC2 P55809	2	Utilization of Ketone Bodies	REAC:R-HSA-77108	6.15042e-05	REAC:R-HSA-74182	0.5	query_1	4	0.5	TRUE	REAC	2553	4
14668	Ketone body metabolism	14615	44265	4	Q9BYC2 P55809	2	Ketone body metabolism	REAC:R-HSA-74182	0.000368857	REAC:R-HSA-556833	0.5	query_1	4	0.222222	TRUE	REAC	1254	9
14668	Butanoate metabolism	14615	42553	2	Q9BYC2 P55809	2	Butanoate metabolism	KEGG:00650	0.000750887	KEGG:00000	0.5	query_1	4	0.08	TRUE	KEGG	112	25
14668	Valine, leucine and isoleucine degradation	14615	42472	3	Q9BYC2 P55809	2	Valine, leucine and isoleucine degradation	KEGG:00280	0.0025856	KEGG:00000	0.5	query_1	4	0.0434783	TRUE	KEGG	31	46
14668	"Catalysis of the reaction: succinyl-CoA + a 3-oxo acid = succinate + a 3-oxo-acyl-CoA." [GOC:vw, PMID:10964512, PMID:8844009, RHEA:24564]	14615	1630	1	Q9BYC2 P55809	2	succinyl-CoA:3-oxo-acid CoA-transferase activity	GO:0008260	0.0028092	GO:0008410	0.5	query_1	4	1	TRUE	GO:MF	1630	2
14668	"Catalysis of the transfer of a coenzyme A (CoA) group from one compound (donor) to another (acceptor)." [GOC:jl]	14615	1691	1	Q9BYC2 P55809	2	CoA-transferase activity	GO:0008410	0.0168522	GO:0016782	0.5	query_1	4	0.5	TRUE	GO:MF	1691	4
14669	tRNA Splicing Ligase Complex	14615	63963	4	Q9BVC5 Q52LJ0 Q9Y224	3	tRNA Splicing Ligase Complex	CORUM:6301	2.33869e-09	CORUM:0000000	1	query_1	3	0.6	TRUE	CORUM	2041	5
14669	"A protein complex that catalyzes the ligation of cleaved pre-tRNAs by directly joining spliced tRNA halves to mature-sized tRNAs by incorporating the precursor-derived splice junction phosphate into the mature tRNA as a canonical 3',5'-phosphodiester." [GOC:sp, PMID:21311021]	14615	41201	1	Q9BVC5 Q52LJ0 Q9Y224	3	tRNA-splicing ligase complex	GO:0072669	5.38272e-06	GO:0140535 GO:1902494	1	query_1	3	0.375	TRUE	GO:CC	2818	8
14669	tRNA processing in the nucleus	14615	45678	3	Q9BVC5 Q52LJ0 Q9Y224	3	tRNA processing in the nucleus	REAC:R-HSA-6784531	1.22413e-05	REAC:R-HSA-72306	1	query_1	3	0.0545455	TRUE	REAC	2667	55
14669	"Splicing of tRNA substrates via recognition of the folded RNA structure that brings the 5' and 3' splice sites into proximity and cleavage of the RNA at both the 3' and 5' splice sites by an endonucleolytic mechanism, followed by ligation of the exons." [GOC:krc, ISBN:0879695897, PMID:9582290]	14615	13374	2	Q9BVC5 Q52LJ0 Q9Y224	3	tRNA splicing, via endonucleolytic cleavage and ligation	GO:0006388	1.58598e-05	GO:0000394 GO:0008033	1	query_1	3	0.272727	TRUE	GO:BP	2176	11
14669	"Splicing of RNA via recognition of the folded RNA structure that brings the 5' and 3' splice sites into proximity and cleavage of the RNA at both the 3' and 5' splice sites by an endonucleolytic mechanism, followed by ligation of the exons." [GOC:krc, ISBN:0879695897]	14615	11319	2	Q9BVC5 Q52LJ0 Q9Y224	3	RNA splicing, via endonucleolytic cleavage and ligation	GO:0000394	2.11464e-05	GO:0008380	1	query_1	3	0.25	TRUE	GO:BP	121	12
14669	tRNA processing	14615	45676	3	Q9BVC5 Q52LJ0 Q9Y224	3	tRNA processing	REAC:R-HSA-72306	7.31861e-05	REAC:R-HSA-8953854	1	query_1	3	0.030303	TRUE	REAC	2665	99
14669	"The process in which a pre-tRNA molecule is converted to a mature tRNA, ready for addition of an aminoacyl group." [GOC:jl, PMID:12533506]	14615	14330	2	Q9BVC5 Q52LJ0 Q9Y224	3	tRNA processing	GO:0008033	0.0225052	GO:0006399 GO:0034470	1	query_1	3	0.0265487	TRUE	GO:BP	3132	113
14669	Metabolism of RNA	14615	44385	3	Q9BVC5 Q52LJ0 Q9Y224	3	Metabolism of RNA	REAC:R-HSA-8953854	0.0247775	REAC:0000000	1	query_1	3	0.00438596	TRUE	REAC	1374	684
14671	RUNX3 regulates YAP1-mediated transcription	14615	44897	5	Q15561 Q15562 Q99594 Q9GZV5 P28347	5	RUNX3 regulates YAP1-mediated transcription	REAC:R-HSA-8951671	3.00908e-13	REAC:R-HSA-8878159	0.555556	query_1	9	0.625	TRUE	REAC	1886	8
14671	YAP1- and WWTR1 (TAZ)-stimulated gene expression	14615	45611	5	Q15561 Q15562 Q99594 Q9GZV5 P28347	5	YAP1- and WWTR1 (TAZ)-stimulated gene expression	REAC:R-HSA-2032785	4.25181e-12	REAC:R-HSA-212436	0.555556	query_1	9	0.416667	TRUE	REAC	2600	12
14671	Hippo YAP signaling	14615	46135	11	Q15561 Q15562 Q99594 Q9GZV5 P28347	5	Hippo YAP signaling	WP:WP4537	2.39973e-11	WP:000000	0.555556	query_1	9	0.263158	TRUE	WP	450	19
14671	Hippo signaling pathway - multiple species	14615	42753	3	Q15561 Q15562 Q99594 Q9GZV5 P28347	5	Hippo signaling pathway - multiple species	KEGG:04392	7.51001e-11	KEGG:00000	0.555556	query_1	9	0.192308	TRUE	KEGG	312	26
14671	Hippo Merlin signaling dysregulation	14615	46139	12	Q15561 Q15562 Q14135 Q99594 Q9GZV5 P28347	6	Hippo Merlin signaling dysregulation	WP:WP4541	5.172e-10	WP:000000	0.666667	query_1	9	0.0625	TRUE	WP	454	96
14671	Mechanoregulation and pathology of YAP TAZ via Hippo and non Hippo mechanisms	14615	46132	13	Q15561 Q15562 Q99594 Q9GZV5 P28347	5	Mechanoregulation and pathology of YAP TAZ via Hippo and non Hippo mechanisms	WP:WP4534	1.35146e-09	WP:000000	0.555556	query_1	9	0.125	TRUE	WP	447	40
14671	"An intracellular signaling cascade that starts with the activation of hippo (STK4/MST1 and STK3/MST2 in mammals and hpo kinase in Drosophila). Hippo then phosphorylates LATS1/2, which in turn phosphoylates the transcriptional co-activator YAP1 (yki in Drosophila), leading to its cytosolic retention and/or degradation." [PMID:17318211, PMID:18328423, PMID:36347846]	14615	20478	2	Q15561 Q15562 Q14135 Q99594 Q9GZV5 P28347	6	hippo signaling	GO:0035329	1.61916e-09	GO:0035556	0.666667	query_1	9	0.142857	TRUE	GO:BP	9280	42
14671	miR 509 3p alteration of YAP1 ECM axis	14615	46004	14	Q15561 Q15562 Q99594 P28347	4	miR 509 3p alteration of YAP1 ECM axis	WP:WP3967	1.09748e-08	WP:000000	0.444444	query_1	9	0.25	TRUE	WP	319	16
14671	IRF2BP2-IRF2BP1-IRF2BPL complex	14615	64336	8	Q9H1B7 Q7Z5L9 Q8IU81	3	IRF2BP2-IRF2BP1-IRF2BPL complex	CORUM:6848	1.31073e-08	CORUM:0000000	0.333333	query_1	9	1	TRUE	CORUM	2414	3
14671	Transcription co factors SKI and SKIL protein partners	14615	46131	15	Q15561 Q15562 Q99594 P28347	4	Transcription co factors SKI and SKIL protein partners	WP:WP4533	1.84421e-08	WP:000000	0.444444	query_1	9	0.222222	TRUE	WP	446	18
14671	Hippo signaling regulation pathways	14615	46138	16	Q15561 Q15562 Q99594 Q9GZV5 P28347	5	Hippo signaling regulation pathways	WP:WP4540	5.55045e-08	WP:000000	0.555556	query_1	9	0.0609756	TRUE	WP	453	82
14671	Leukocyte intrinsic Hippo pathway functions	14615	46140	17	Q15561 Q15562 Q99594 P28347	4	Leukocyte intrinsic Hippo pathway functions	WP:WP4542	1.42712e-07	WP:000000	0.444444	query_1	9	0.137931	TRUE	WP	455	29
14671	Transcriptional regulation by RUNX3	14615	45490	5	Q15561 Q15562 Q99594 Q9GZV5 P28347	5	Transcriptional regulation by RUNX3	REAC:R-HSA-8878159	2.06689e-07	REAC:R-HSA-212436	0.555556	query_1	9	0.0568182	TRUE	REAC	2479	88
14671	Hippo signaling pathway	14615	42751	4	Q15561 Q15562 Q99594 Q9GZV5 P28347	5	Hippo signaling pathway	KEGG:04390	5.72969e-07	KEGG:00000	0.555556	query_1	9	0.0342466	TRUE	KEGG	310	146
14671	Pleural mesothelioma	14615	46312	18	Q15561 Q15562 Q14135 Q99594 Q9GZV5 P28347	6	Pleural mesothelioma	WP:WP5087	1.87719e-06	WP:000000	0.666667	query_1	9	0.016129	TRUE	WP	627	372
14671	Formation of axial mesoderm	14615	43936	6	Q15561 Q15562	2	Formation of axial mesoderm	REAC:R-HSA-9796292	0.00286935	REAC:R-HSA-9758941	0.222222	query_1	9	0.222222	TRUE	REAC	925	9
14671	"Any process that modulates the frequency, rate or extent of cellular DNA-templated transcription." [GOC:go_curators, GOC:txnOH]	14615	13353	1	Q9H1B7 Q15561 Q15562 Q7Z5L9 Q14135 Q8IU81 Q99594 Q9GZV5 P28347	9	regulation of DNA-templated transcription	GO:0006355	0.00303796	GO:0006351 GO:0010468 GO:2001141	1	query_1	9	0.0038961	TRUE	GO:BP	2155	2310
14671	"Any process that modulates the frequency, rate or extent of RNA biosynthetic process." [GOC:dph]	14615	38244	1	Q9H1B7 Q15561 Q15562 Q7Z5L9 Q14135 Q8IU81 Q99594 Q9GZV5 P28347	9	regulation of RNA biosynthetic process	GO:2001141	0.00320804	GO:0010556 GO:0032774 GO:0051252	1	query_1	9	0.00387263	TRUE	GO:BP	27046	2324
14671	"The synthesis of an RNA transcript from a DNA template." [GOC:jl, GOC:txnOH]	14615	13349	1	Q9H1B7 Q15561 Q15562 Q7Z5L9 Q14135 Q8IU81 Q99594 Q9GZV5 P28347	9	DNA-templated transcription	GO:0006351	0.00465538	GO:0010467 GO:0032774	1	query_1	9	0.00371594	TRUE	GO:BP	2151	2422
14671	"The chemical reactions and pathways resulting in the formation of RNA, ribonucleic acid, one of the two main type of nucleic acid, consisting of a long, unbranched macromolecule formed from ribonucleotides joined in 3',5'-phosphodiester linkage. Includes polymerization of ribonucleotide monomers. Refers not only to transcription but also to e.g. viral RNA replication." [GOC:mah, GOC:txnOH]	14615	19290	1	Q9H1B7 Q15561 Q15562 Q7Z5L9 Q14135 Q8IU81 Q99594 Q9GZV5 P28347	9	RNA biosynthetic process	GO:0032774	0.00512577	GO:0009059 GO:0016070 GO:0034654	1	query_1	9	0.00367647	TRUE	GO:BP	8092	2448
14671	"Any process that modulates the frequency, rate or extent of the chemical reactions and pathways involving RNA." [GOC:ai]	14615	25245	1	Q9H1B7 Q15561 Q15562 Q7Z5L9 Q14135 Q8IU81 Q99594 Q9GZV5 P28347	9	regulation of RNA metabolic process	GO:0051252	0.00831593	GO:0016070 GO:0019219 GO:0060255	1	query_1	9	0.00348432	TRUE	GO:BP	14047	2583
14671	"Any process that modulates the frequency, rate or extent of transcription mediated by RNA polymerase II." [GOC:go_curators, GOC:txnOH]	14615	13355	1	Q9H1B7 Q15561 Q15562 Q7Z5L9 Q8IU81 Q99594 Q9GZV5 P28347	8	regulation of transcription by RNA polymerase II	GO:0006357	0.0145555	GO:0006355 GO:0006366	0.888889	query_1	9	0.00465387	TRUE	GO:BP	2157	1719
14671	"The chemical reactions and pathways resulting in the formation of nucleobases, nucleosides, nucleotides and nucleic acids." [GOC:mah]	14615	20207	1	Q9H1B7 Q15561 Q15562 Q7Z5L9 Q14135 Q8IU81 Q99594 Q9GZV5 P28347	9	nucleobase-containing compound biosynthetic process	GO:0034654	0.01587	GO:0006139 GO:0018130 GO:0019438 GO:0044271 GO:1901362	1	query_1	9	0.00324324	TRUE	GO:BP	9009	2775
14671	EGR2 and SOX10-mediated initiation of Schwann cell myelination	14615	43800	7	Q9GZV5 P28347	2	EGR2 and SOX10-mediated initiation of Schwann cell myelination	REAC:R-HSA-9619665	0.0166738	REAC:R-HSA-9675108	0.222222	query_1	9	0.0952381	TRUE	REAC	789	21
14671	"The chemical reactions and pathways resulting in the formation of heterocyclic compounds, those with a cyclic molecular structure and at least two different atoms in the ring (or rings)." [ISBN:0198547684]	14615	16622	1	Q9H1B7 Q15561 Q15562 Q7Z5L9 Q14135 Q8IU81 Q99594 Q9GZV5 P28347	9	heterocycle biosynthetic process	GO:0018130	0.0187009	GO:0044249 GO:0046483	1	query_1	9	0.00318471	TRUE	GO:BP	5424	2826
14671	"The chemical reactions and pathways resulting in the formation of aromatic compounds, any substance containing an aromatic carbon ring." [GOC:ai]	14615	17181	1	Q9H1B7 Q15561 Q15562 Q7Z5L9 Q14135 Q8IU81 Q99594 Q9GZV5 P28347	9	aromatic compound biosynthetic process	GO:0019438	0.0188806	GO:0006725 GO:0044249	1	query_1	9	0.00318134	TRUE	GO:BP	5983	2829
14671	"Any cellular process that modulates the frequency, rate or extent of the chemical reactions and pathways involving nucleobases, nucleosides, nucleotides and nucleic acids." [GOC:go_curators]	14615	16984	1	Q9H1B7 Q15561 Q15562 Q7Z5L9 Q14135 Q8IU81 Q99594 Q9GZV5 P28347	9	regulation of nucleobase-containing compound metabolic process	GO:0019219	0.0189408	GO:0006139 GO:0031323 GO:0051171 GO:0080090	1	query_1	9	0.00318021	TRUE	GO:BP	5786	2830
14671	"The synthesis of RNA from a DNA template by RNA polymerase II (RNAP II), originating at an RNA polymerase II promoter. Includes transcription of messenger RNA (mRNA) and certain small nuclear RNAs (snRNAs)." [GOC:jl, GOC:txnOH, ISBN:0321000382]	14615	13362	1	Q9H1B7 Q15561 Q15562 Q7Z5L9 Q8IU81 Q99594 Q9GZV5 P28347	8	transcription by RNA polymerase II	GO:0006366	0.0221609	GO:0006351	0.888889	query_1	9	0.00441258	TRUE	GO:BP	2164	1813
14671	"The chemical reactions and pathways resulting in the formation of organic cyclic compound." [GOC:TermGenie]	14615	33126	1	Q9H1B7 Q15561 Q15562 Q7Z5L9 Q14135 Q8IU81 Q99594 Q9GZV5 P28347	9	organic cyclic compound biosynthetic process	GO:1901362	0.0245018	GO:1901360 GO:1901576	1	query_1	9	0.00309066	TRUE	GO:BP	21928	2912
14671	Generic Transcription Pathway	14615	44024	5	Q15561 Q15562 Q99594 Q9GZV5 P28347	5	Generic Transcription Pathway	REAC:R-HSA-212436	0.0395264	REAC:R-HSA-73857	0.555556	query_1	9	0.00487805	TRUE	REAC	1013	1025
14671	WWTR1 homodimer	14615	64205	9	Q9GZV5	1	WWTR1 homodimer	CORUM:6652	0.0499842	CORUM:0000000	0.111111	query_1	9	1	TRUE	CORUM	2283	1
14671	NFAT5-WWTR1 complex	14615	64481	10	Q9GZV5	1	NFAT5-WWTR1 complex	CORUM:7062	0.0499842	CORUM:0000000	0.111111	query_1	9	1	TRUE	CORUM	2559	1
14673	Nicotine metabolism in liver cells	14615	45722	1	P20813	1	Nicotine metabolism in liver cells	WP:WP1600	0.0373139	WP:000000	0.25	query_1	4	0.333333	TRUE	WP	37	3
14673	Diclofenac metabolic pathway	14615	45808	2	P20813	1	Diclofenac metabolic pathway	WP:WP2491	0.0497468	WP:000000	0.25	query_1	4	0.25	TRUE	WP	123	4
14674	DZIP1-GLI3 complex	14615	64121	1	Q86YF9	1	DZIP1-GLI3 complex	CORUM:6524	0.0499437	CORUM:0000000	0.166667	query_1	6	1	TRUE	CORUM	2199	1
14676	Canonical and non canonical Notch signaling	14615	45953	37	Q04721 P46531 Q92585 Q9UM47 Q06330	5	Canonical and non canonical Notch signaling	WP:WP3845	5.17322e-11	WP:000000	0.5	query_1	10	0.263158	TRUE	WP	268	19
14676	Notch-HLH transcription pathway	14615	44573	21	Q04721 P46531 Q92585 Q9UM47 Q06330	5	Notch-HLH transcription pathway	REAC:R-HSA-350054	2.87273e-10	REAC:R-HSA-212436	0.5	query_1	10	0.227273	TRUE	REAC	1562	22
14676	Osteoblast differentiation and related diseases	14615	46206	38	Q9GZT5 Q04721 P46531 Q9UM47 P09544 Q06330	6	Osteoblast differentiation and related diseases	WP:WP4787	2.01243e-09	WP:000000	0.6	query_1	10	0.0588235	TRUE	WP	521	102
14676	Notch signaling pathway	14615	42742	6	Q04721 P46531 Q92585 Q9UM47 Q06330	5	Notch signaling pathway	KEGG:04330	3.86504e-09	KEGG:00000	0.5	query_1	10	0.104167	TRUE	KEGG	301	48
14676	Notch signaling pathway	14615	46502	39	Q04721 P46531 Q92585 Q9UM47 Q06330	5	Notch signaling pathway	WP:WP61	4.79721e-09	WP:000000	0.5	query_1	10	0.113636	TRUE	WP	817	44
14676	Human papillomavirus infection	14615	42887	7	Q9GZT5 Q04721 P46531 Q92585 Q9UM47 P09544 Q06330	7	Human papillomavirus infection	KEGG:05165	7.12567e-09	KEGG:00000	0.7	query_1	10	0.0238095	TRUE	KEGG	446	294
14676	Epithelial to mesenchymal transition in colorectal cancer	14615	46061	40	Q9GZT5 Q04721 P46531 Q9UM47 P09544 Q06330	6	Epithelial to mesenchymal transition in colorectal cancer	WP:WP4239	9.71588e-09	WP:000000	0.6	query_1	10	0.0454545	TRUE	WP	376	132
14676	RBPJ-NOTCH1-MAML1 complex	14615	63194	23	P46531 Q92585 Q06330	3	RBPJ-NOTCH1-MAML1 complex	CORUM:2897	1.68385e-08	CORUM:0000000	0.3	query_1	10	1	TRUE	CORUM	1272	3
14676	RBPJ-NOTCH1-MAML1 complex	14615	63188	24	P46531 Q92585 Q06330	3	RBPJ-NOTCH1-MAML1 complex	CORUM:2890	1.68385e-08	CORUM:0000000	0.3	query_1	10	1	TRUE	CORUM	1266	3
14676	RBPJ-NOTCH1-MAML1 complex	14615	63324	25	P46531 Q92585 Q06330	3	RBPJ-NOTCH1-MAML1 complex	CORUM:3113	1.68385e-08	CORUM:0000000	0.3	query_1	10	1	TRUE	CORUM	1402	3
14676	Th1 and Th2 cell differentiation	14615	42777	8	Q04721 P46531 Q92585 Q9UM47 Q06330	5	Th1 and Th2 cell differentiation	KEGG:04658	3.60916e-08	KEGG:00000	0.5	query_1	10	0.0675676	TRUE	KEGG	336	74
14676	NOTCH4 Intracellular Domain Regulates Transcription	14615	44501	15	Q04721 P46531 Q92585 Q06330	4	NOTCH4 Intracellular Domain Regulates Transcription	REAC:R-HSA-9013695	3.63058e-08	REAC:R-HSA-9013694	0.4	query_1	10	0.266667	TRUE	REAC	1490	15
14676	NOTCH3 Intracellular Domain Regulates Transcription	14615	44499	15	P46531 Q92585 Q9UM47 Q06330	4	NOTCH3 Intracellular Domain Regulates Transcription	REAC:R-HSA-9013508	1.28654e-07	REAC:R-HSA-9012852	0.4	query_1	10	0.2	TRUE	REAC	1488	20
14676	Pre-NOTCH Transcription and Translation	14615	44747	15	Q04721 P46531 Q92585 Q9UM47 Q06330	5	Pre-NOTCH Transcription and Translation	REAC:R-HSA-1912408	1.98452e-07	REAC:R-HSA-1912422	0.5	query_1	10	0.0657895	TRUE	REAC	1736	76
14676	Defective LFNG causes SCDO3	14615	43572	17	Q04721 P46531 Q9UM47	3	Defective LFNG causes SCDO3	REAC:R-HSA-5083630	2.22807e-07	REAC:R-HSA-3906995	0.3	query_1	10	0.75	TRUE	REAC	561	4
14676	Pre-NOTCH Expression and Processing	14615	44744	15	Q04721 P46531 Q92585 Q9UM47 Q06330	5	Pre-NOTCH Expression and Processing	REAC:R-HSA-1912422	5.25832e-07	REAC:R-HSA-157118	0.5	query_1	10	0.0543478	TRUE	REAC	1733	92
14676	Pre-NOTCH Processing in the Endoplasmic Reticulum	14615	44746	15	Q04721 P46531 Q9UM47	3	Pre-NOTCH Processing in the Endoplasmic Reticulum	REAC:R-HSA-1912399	5.56817e-07	REAC:R-HSA-1912422	0.3	query_1	10	0.6	TRUE	REAC	1735	5
14676	Breast cancer	14615	42916	9	Q9GZT5 Q04721 P46531 Q9UM47 P09544	5	Breast cancer	KEGG:05224	5.61017e-07	KEGG:00000	0.5	query_1	10	0.0393701	TRUE	KEGG	475	127
14676	Notch signaling	14615	45831	41	Q04721 P46531 Q92585 Q9UM47	4	Notch signaling	WP:WP268	6.3402e-07	WP:000000	0.4	query_1	10	0.111111	TRUE	WP	146	36
14676	Breast cancer pathway	14615	46068	42	Q9GZT5 Q04721 P46531 Q9UM47 P09544	5	Breast cancer pathway	WP:WP4262	1.38399e-06	WP:000000	0.5	query_1	10	0.037594	TRUE	WP	383	133
14676	NOTCH2 intracellular domain regulates transcription	14615	44497	15	Q04721 Q92585 Q06330	3	NOTCH2 intracellular domain regulates transcription	REAC:R-HSA-2197563	1.94746e-06	REAC:R-HSA-1980145	0.3	query_1	10	0.428571	TRUE	REAC	1486	7
14676	Signaling by NOTCH3	14615	45223	15	P46531 Q92585 Q9UM47 Q06330	4	Signaling by NOTCH3	REAC:R-HSA-9012852	2.17048e-06	REAC:R-HSA-157118	0.4	query_1	10	0.102564	TRUE	REAC	2212	39
14676	OSX and miRNAs in tooth development	14615	46006	43	Q04721 P46531 Q9UM47	3	OSX and miRNAs in tooth development	WP:WP3971	2.71782e-06	WP:000000	0.3	query_1	10	0.3	TRUE	WP	321	10
14676	HES1 promoter-Notch enhancer complex	14615	63035	26	P46531 Q92585 Q06330	3	HES1 promoter-Notch enhancer complex	CORUM:2639	3.69252e-06	CORUM:0000000	0.3	query_1	10	0.25	TRUE	CORUM	1113	12
14676	Regulation of gene expression in late stage (branching morphogenesis) pancreatic bud precursor cells	14615	44982	18	P46531 Q92585 Q06330	3	Regulation of gene expression in late stage (branching morphogenesis) pancreatic bud precursor cells	REAC:R-HSA-210744	9.16769e-06	REAC:R-HSA-186712	0.3	query_1	10	0.272727	TRUE	REAC	1971	11
14676	RUNX3 regulates NOTCH signaling	14615	44894	19	P46531 Q92585 Q06330	3	RUNX3 regulates NOTCH signaling	REAC:R-HSA-8941856	9.16769e-06	REAC:R-HSA-8878159	0.3	query_1	10	0.272727	TRUE	REAC	1883	11
14676	"A protein complex that consists of the intracellular domain of Notch1 (ICN1), the DNA-binding transcription factor RBP-Jkappa, and the transcriptional coactivator Mastermind-like-1 (MAML1); the complex is involved in transcriptional activation in response to Notch-mediated signaling." [CORUM:2949, PMID:16510869]	14615	38573	1	P46531 Q92585 Q06330	3	MAML1-RBP-Jkappa- ICN1 complex	GO:0002193	1.15344e-05	GO:0032991	0.3	query_1	10	1	TRUE	GO:CC	190	3
14676	"The activation of transcription of specific genes as a result of Notch signaling, mediated by the Notch intracellular domain." [PMID:12651094]	14615	14006	2	P46531 Q92585 Q06330	3	positive regulation of transcription of Notch receptor target	GO:0007221	1.15344e-05	GO:0007219 GO:0045944	0.3	query_1	10	1	TRUE	GO:BP	2808	3
14676	Neural crest differentiation	14615	45760	44	Q04721 P46531 Q9UM47 Q06330	4	Neural crest differentiation	WP:WP2064	1.22307e-05	WP:000000	0.4	query_1	10	0.0540541	TRUE	WP	75	74
14676	Signaling by NOTCH4	14615	45224	15	Q04721 P46531 Q92585 Q06330	4	Signaling by NOTCH4	REAC:R-HSA-9013694	2.84023e-05	REAC:R-HSA-157118	0.4	query_1	10	0.0547945	TRUE	REAC	2213	73
14676	Signaling by NOTCH	14615	45215	15	Q04721 P46531 Q92585 Q9UM47 Q06330	5	Signaling by NOTCH	REAC:R-HSA-157118	2.90156e-05	REAC:R-HSA-162582	0.5	query_1	10	0.0245098	TRUE	REAC	2204	204
14676	YY1-Notch1-RBP-Jkappa complex	14615	63226	27	P46531 Q06330	2	YY1-Notch1-RBP-Jkappa complex	CORUM:2946	3.07577e-05	CORUM:0000000	0.2	query_1	10	1	TRUE	CORUM	1304	2
14676	RBP-Jkappa-Notch1 complex	14615	63201	28	P46531 Q06330	2	RBP-Jkappa-Notch1 complex	CORUM:2907	3.07577e-05	CORUM:0000000	0.2	query_1	10	1	TRUE	CORUM	1279	2
14676	Pre-NOTCH Processing in Golgi	14615	44745	15	Q04721 P46531 Q9UM47	3	Pre-NOTCH Processing in Golgi	REAC:R-HSA-1912420	3.77006e-05	REAC:R-HSA-1912422	0.3	query_1	10	0.176471	TRUE	REAC	1734	17
14676	Formation of paraxial mesoderm	14615	43941	20	P46531 Q92585 Q06330	3	Formation of paraxial mesoderm	REAC:R-HSA-9793380	4.52245e-05	REAC:R-HSA-9758941	0.3	query_1	10	0.166667	TRUE	REAC	930	18
14676	"The series of molecular signals initiated by an extracellular ligand binding to the receptor Notch on the surface of a target cell, and ending with the regulation of a downstream cellular process, e.g. transcription." [GOC:go_curators, GOC:signaling]	14615	14004	2	Q04721 P46531 Q92585 Q9UM47 Q06330	5	Notch signaling pathway	GO:0007219	6.8488e-05	GO:0007166	0.5	query_1	10	0.0595238	TRUE	GO:BP	2806	84
14676	Signaling by NOTCH2	14615	45222	15	Q04721 Q92585 Q06330	3	Signaling by NOTCH2	REAC:R-HSA-1980145	0.000111933	REAC:R-HSA-157118	0.3	query_1	10	0.125	TRUE	REAC	2211	24
14676	Regulation of beta-cell development	14615	44971	18	P46531 Q92585 Q06330	3	Regulation of beta-cell development	REAC:R-HSA-186712	0.000127151	REAC:R-HSA-1266738	0.3	query_1	10	0.12	TRUE	REAC	1960	25
14676	Pathways in cancer	14615	42894	10	Q9GZT5 Q04721 P46531 Q9UM47 P09544	5	Pathways in cancer	KEGG:05200	0.000289324	KEGG:00000	0.5	query_1	10	0.0112108	TRUE	KEGG	453	446
14676	Gastrulation	14615	44019	20	P46531 Q92585 Q06330	3	Gastrulation	REAC:R-HSA-9758941	0.000427698	REAC:R-HSA-1266738	0.3	query_1	10	0.0810811	TRUE	REAC	1008	37
14676	NOTCH1 Intracellular Domain Regulates Transcription	14615	44495	15	P46531 Q92585 Q06330	3	NOTCH1 Intracellular Domain Regulates Transcription	REAC:R-HSA-2122947	0.000543255	REAC:R-HSA-1980143	0.3	query_1	10	0.075	TRUE	REAC	1484	40
14676	Diseases associated with O-glycosylation of proteins	14615	43734	17	Q04721 P46531 Q9UM47	3	Diseases associated with O-glycosylation of proteins	REAC:R-HSA-3906995	0.000630778	REAC:R-HSA-3781865	0.3	query_1	10	0.0714286	TRUE	REAC	723	42
14676	Signaling by NOTCH1 PEST Domain Mutants in Cancer	14615	45219	16	P46531 Q92585 Q06330	3	Signaling by NOTCH1 PEST Domain Mutants in Cancer	REAC:R-HSA-2644602	0.000889345	REAC:R-HSA-2644603	0.3	query_1	10	0.0638298	TRUE	REAC	2208	47
14676	Signaling by NOTCH1 in Cancer	14615	45220	16	P46531 Q92585 Q06330	3	Signaling by NOTCH1 in Cancer	REAC:R-HSA-2644603	0.000889345	REAC:R-HSA-5663202	0.3	query_1	10	0.0638298	TRUE	REAC	2209	47
14676	Constitutive Signaling by NOTCH1 PEST Domain Mutants	14615	43402	16	P46531 Q92585 Q06330	3	Constitutive Signaling by NOTCH1 PEST Domain Mutants	REAC:R-HSA-2644606	0.000889345	REAC:R-HSA-2644602	0.3	query_1	10	0.0638298	TRUE	REAC	391	47
14676	Signaling by NOTCH1 HD+PEST Domain Mutants in Cancer	14615	45218	16	P46531 Q92585 Q06330	3	Signaling by NOTCH1 HD+PEST Domain Mutants in Cancer	REAC:R-HSA-2894858	0.000889345	REAC:R-HSA-2644603	0.3	query_1	10	0.0638298	TRUE	REAC	2207	47
14676	Constitutive Signaling by NOTCH1 HD+PEST Domain Mutants	14615	43401	16	P46531 Q92585 Q06330	3	Constitutive Signaling by NOTCH1 HD+PEST Domain Mutants	REAC:R-HSA-2894862	0.000889345	REAC:R-HSA-2894858	0.3	query_1	10	0.0638298	TRUE	REAC	390	47
14676	Hair follicle development cytodifferentiation part 3 of 3	14615	45844	45	Q04721 P46531 Q06330	3	Hair follicle development cytodifferentiation part 3 of 3	WP:WP2840	0.000969904	WP:000000	0.3	query_1	10	0.0461538	TRUE	WP	159	65
14676	Endocrine resistance	14615	42637	11	Q04721 P46531 Q9UM47	3	Endocrine resistance	KEGG:01522	0.000999861	KEGG:00000	0.3	query_1	10	0.0365854	TRUE	KEGG	196	82
14676	Head and neck squamous cell carcinoma	14615	46174	46	Q04721 P46531 Q92585	3	Head and neck squamous cell carcinoma	WP:WP4674	0.0012133	WP:000000	0.3	query_1	10	0.0428571	TRUE	WP	489	70
14676	PTF1A related regulatory pathway	14615	46027	47	P46531 Q06330	2	PTF1A related regulatory pathway	WP:WP4147	0.00148927	WP:000000	0.2	query_1	10	0.222222	TRUE	WP	342	9
14676	Signaling by NOTCH1	14615	45216	15	P46531 Q92585 Q06330	3	Signaling by NOTCH1	REAC:R-HSA-1980143	0.00177534	REAC:R-HSA-157118	0.3	query_1	10	0.0508475	TRUE	REAC	2205	59
14676	Thyroid hormone signaling pathway	14615	42817	12	Q04721 P46531 Q9UM47	3	Thyroid hormone signaling pathway	KEGG:04919	0.00209899	KEGG:00000	0.3	query_1	10	0.0285714	TRUE	KEGG	376	105
14676	An abnormality of the fingernails.	14615	65780	33	Q9GZT5 Q04721 P46531 Q06330	4	Abnormal fingernail morphology	HP:0001231	0.00305899	HP:0001597	0.4	query_1	10	0.0242424	TRUE	HP	941	165
14676	Amplification and expansion of oncogenic pathways as metastatic traits	14615	45945	48	P46531 P09544	2	Amplification and expansion of oncogenic pathways as metastatic traits	WP:WP3678	0.00322204	WP:000000	0.2	query_1	10	0.153846	TRUE	WP	260	13
14676	Aplasia of the nail.	14615	66141	30	Q9GZT5 P46531 Q06330	3	Anonychia	HP:0001798	0.00520372	HP:0008386	0.3	query_1	10	0.0566038	TRUE	HP	1302	53
14676	Aplasia of a toe. That is, absence of all phalanges of a non-hallux digit of the foot and the associated soft tissues.	14615	72028	31	Q04721 P46531 Q06330	3	Absent toe	HP:0010760	0.0058235	HP:0001991	0.3	query_1	10	0.0545455	TRUE	HP	7189	55
14676	MicroRNAs in cancer	14615	42899	13	Q04721 P46531 Q9UM47	3	MicroRNAs in cancer	KEGG:05206	0.00583642	KEGG:00000	0.3	query_1	10	0.0202703	TRUE	KEGG	458	148
14676	Transcriptional regulation by RUNX3	14615	45490	19	P46531 Q92585 Q06330	3	Transcriptional regulation by RUNX3	REAC:R-HSA-8878159	0.0059305	REAC:R-HSA-212436	0.3	query_1	10	0.0340909	TRUE	REAC	2479	88
14676	"The progression of a cardiac chamber over time, from its formation to the mature structure. A cardiac chamber is an enclosed cavity within the heart." [GOC:mtg_heart]	14615	12842	4	Q04721 P46531 Q92585 Q06330	4	cardiac chamber development	GO:0003205	0.00730023	GO:0007507 GO:0048856	0.4	query_1	10	0.0519481	TRUE	GO:BP	1644	77
14676	Aplasia or developmental hypoplasia of the nail.	14615	70130	30	Q9GZT5 Q04721 P46531 Q06330	4	Aplasia/Hypoplasia of the nails	HP:0008386	0.00874829	HP:0001597	0.4	query_1	10	0.0186047	TRUE	HP	5291	215
14676	"The progression of the pulmonary valve over time, from its formation to the mature structure." [GOC:mtg_heart]	14615	12814	5	Q04721 P46531 Q06330	3	pulmonary valve development	GO:0003177	0.00936147	GO:1905314	0.3	query_1	10	0.166667	TRUE	GO:BP	1616	18
14676	Diseases of glycosylation	14615	43749	17	Q04721 P46531 Q9UM47	3	Diseases of glycosylation	REAC:R-HSA-3781865	0.0122115	REAC:R-HSA-5668914	0.3	query_1	10	0.0267857	TRUE	REAC	738	112
14676	Genetic causes of porto sinusoidal vascular disease	14615	46406	49	P46531 Q06330	2	Genetic causes of porto sinusoidal vascular disease	WP:WP5269	0.0166735	WP:000000	0.2	query_1	10	0.0689655	TRUE	WP	721	29
14676	Signal Transduction	14615	45155	15	Q9GZT5 Q04721 P46531 Q92585 Q9UM47 P09544 Q06330	7	Signal Transduction	REAC:R-HSA-162582	0.0190897	REAC:0000000	0.7	query_1	10	0.0034585	TRUE	REAC	2144	2024
14676	Neovascularisation processes	14615	46093	50	P46531 Q9UM47	2	Neovascularisation processes	WP:WP4331	0.0203473	WP:000000	0.2	query_1	10	0.0625	TRUE	WP	408	32
14676	Loss of strength in the arm, leg, and sometimes face on one side of the body. Hemiplegia refers to a complete loss of strength, whereas hemiparesis refers to an incomplete loss of strength.	14615	65805	34	P46531 Q9UM47 Q06330	3	Hemiparesis	HP:0001269	0.0209309	HP:0004374	0.3	query_1	10	0.0357143	TRUE	HP	966	84
14676	Decreased length of nail.	14615	66142	30	Q9GZT5 Q04721	2	Short nail	HP:0001799	0.022647	HP:0008386	0.2	query_1	10	0.181818	TRUE	HP	1303	11
14676	"The process whose specific outcome is the progression of cardiac muscle over time, from its formation to the mature structure." [GOC:dph, GOC:jid, GOC:lm]	14615	24618	3	Q04721 P46531 Q92585 Q06330	4	cardiac muscle tissue development	GO:0048738	0.0227361	GO:0007507 GO:0014706	0.4	query_1	10	0.0392157	TRUE	GO:BP	13420	102
14676	Wnt signaling in kidney disease	14615	46030	51	Q9GZT5 P09544	2	Wnt signaling in kidney disease	WP:WP4150	0.0229969	WP:000000	0.2	query_1	10	0.0588235	TRUE	WP	345	34
14676	Pluripotent stem cell differentiation pathway	14615	45846	52	P46531 P09544	2	Pluripotent stem cell differentiation pathway	WP:WP2848	0.0243818	WP:000000	0.2	query_1	10	0.0571429	TRUE	WP	161	35
14676	"The process whose specific outcome is the progression of a striated muscle over time, from its formation to the mature structure. Striated muscle contain fibers that are divided by transverse bands into striations, and cardiac and skeletal muscle are types of striated muscle. Skeletal muscle myoblasts fuse to form myotubes and eventually multinucleated muscle fibers. The fusion of cardiac cells is very rare and can only form binucleate cells." [CL:0000737, GOC:dph, GOC:mtg_muscle]	14615	15899	3	Q04721 P46531 Q92585 Q06330	4	striated muscle tissue development	GO:0014706	0.0275648	GO:0060537	0.4	query_1	10	0.0373832	TRUE	GO:BP	4701	107
14676	WNT ligand biogenesis and trafficking	14615	45601	22	Q9GZT5 P09544	2	WNT ligand biogenesis and trafficking	REAC:R-HSA-3238698	0.0302795	REAC:R-HSA-195721	0.2	query_1	10	0.08	TRUE	REAC	2590	25
14676	Basal cell carcinoma	14615	42909	14	Q9GZT5 P09544	2	Basal cell carcinoma	KEGG:05217	0.0309043	KEGG:00000	0.2	query_1	10	0.0363636	TRUE	KEGG	468	55
14676	Short distance from the end of the finger to the most distal interphalangeal crease or the distal interphalangeal joint flexion point. That is, hypoplasia of one or more of the distal phalanx of finger.	14615	71194	32	Q04721 P46531 Q06330	3	Short distal phalanx of finger	HP:0009882	0.0342691	HP:0009381 HP:0009803 HP:0009835	0.3	query_1	10	0.030303	TRUE	HP	6355	99
14676	Absence or underdevelopment of the distal phalanges.	14615	71167	32	Q04721 P46531 Q06330	3	Aplasia/Hypoplasia of the distal phalanges of the hand	HP:0009835	0.0397153	HP:0009767 HP:0009832	0.3	query_1	10	0.0288462	TRUE	HP	6328	104
14676	Absence or hypoplasia of toes.	14615	66293	31	Q04721 P46531 Q06330	3	Aplasia/Hypoplasia of toe	HP:0001991	0.0408686	HP:0001780 HP:0006494	0.3	query_1	10	0.0285714	TRUE	HP	1454	105
14676	Absence (due to failure to form) or underdevelopment of the bones of the lower limbs.	14615	69081	35	Q04721 P46531 Q06330 O95389	4	Aplasia/hypoplasia involving bones of the lower limbs	HP:0006493	0.0418435	HP:0040069 HP:0045060	0.4	query_1	10	0.0125	TRUE	HP	4242	320
14676	An abnormality of the structure of the pulmonary artery.	14615	75887	36	Q04721 P46531 Q06330	3	Abnormal pulmonary artery morphology	HP:0030966	0.0495642	HP:0004414 HP:0030962	0.3	query_1	10	0.0267857	TRUE	HP	11048	112
14676	YY1-Notch1 complex	14615	63227	29	P46531	1	YY1-Notch1 complex	CORUM:2947	0.0499437	CORUM:0000000	0.1	query_1	10	1	TRUE	CORUM	1305	1
14677	Physico chemical features and toxicity associated pathways	14615	45948	1	P35080 P07737	2	Physico chemical features and toxicity associated pathways	WP:WP3680	0.00998568	WP:000000	0.4	query_1	5	0.0338983	TRUE	WP	263	59
14678	INSC-LGN-PAR3 complex	14615	64815	1	Q1MX18 P81274	2	INSC-LGN-PAR3 complex	CORUM:7559	0.000153131	CORUM:0000000	0.125	query_1	16	0.666667	TRUE	CORUM	2893	3
14681	"Binding to a protein kinase A." [GOC:ai]	14615	7931	1	P22612 P31323 P31321 Q12802 Q68DQ2 Q99996 O75969 Q86UN6 Q92667 Q9UKA4	10	protein kinase A binding	GO:0051018	3.09887e-15	GO:0005515	0.384615	query_1	26	0.238095	TRUE	GO:MF	7931	42
14681	G protein signaling pathways	14615	45901	26	P22612 P31323 P31321 Q12802 Q99996 O75969 Q92667 Q9UKA4 P22694	9	G protein signaling pathways	WP:WP35	7.7664e-13	WP:000000	0.346154	query_1	26	0.115385	TRUE	WP	216	78
14681	CREB1 phosphorylation through the activation of Adenylate Cyclase	14615	43287	10	P22612 P31323 P31321 P51817 P22694	5	CREB1 phosphorylation through the activation of Adenylate Cyclase	REAC:R-HSA-442720	9.27312e-10	REAC:R-HSA-438064	0.192308	query_1	26	0.5	TRUE	REAC	276	10
14681	PKA-mediated phosphorylation of CREB	14615	44649	9	P22612 P31323 P31321 P51817 P22694	5	PKA-mediated phosphorylation of CREB	REAC:R-HSA-111931	1.09844e-08	REAC:R-HSA-111933	0.192308	query_1	26	0.333333	TRUE	REAC	1638	15
14681	"An enzyme complex, composed of regulatory and catalytic subunits, that catalyzes protein phosphorylation. Inactive forms of the enzyme have two regulatory chains and two catalytic chains; activation by cAMP produces two active catalytic monomers and a regulatory dimer." [PMID:18178622]	14615	38854	4	P22612 P31323 P31321 Q86UN6 P22694	5	cAMP-dependent protein kinase complex	GO:0005952	1.24087e-08	GO:0140535 GO:1902554	0.192308	query_1	26	0.714286	TRUE	GO:CC	471	7
14681	FCGR3A-mediated IL10 synthesis	14615	43878	11	P22612 P31323 P31321 P51817 P22694	5	FCGR3A-mediated IL10 synthesis	REAC:R-HSA-9664323	5.1197e-07	REAC:R-HSA-9662851	0.192308	query_1	26	0.166667	TRUE	REAC	867	30
14681	Calmodulin induced events	14615	43305	9	P22612 P31323 P31321 P51817 P22694	5	Calmodulin induced events	REAC:R-HSA-111933	5.1197e-07	REAC:R-HSA-111997	0.192308	query_1	26	0.166667	TRUE	REAC	294	30
14681	CaM pathway	14615	43301	9	P22612 P31323 P31321 P51817 P22694	5	CaM pathway	REAC:R-HSA-111997	5.1197e-07	REAC:R-HSA-111996 REAC:R-HSA-1489509	0.192308	query_1	26	0.166667	TRUE	REAC	290	30
14681	Ca-dependent events	14615	43298	9	P22612 P31323 P31321 P51817 P22694	5	Ca-dependent events	REAC:R-HSA-111996	7.21735e-07	REAC:R-HSA-112043	0.192308	query_1	26	0.15625	TRUE	REAC	287	32
14681	ADORA2B mediated anti-inflammatory cytokines production	14615	43019	11	P22612 P31323 P31321 P51817 P22694	5	ADORA2B mediated anti-inflammatory cytokines production	REAC:R-HSA-9660821	1.15931e-06	REAC:R-HSA-9662851	0.192308	query_1	26	0.142857	TRUE	REAC	8	35
14681	PKA activation in glucagon signalling	14615	44648	12	P22612 P31323 P31321 P22694	4	PKA activation in glucagon signalling	REAC:R-HSA-164378	1.20532e-06	REAC:R-HSA-163359	0.153846	query_1	26	0.333333	TRUE	REAC	1637	12
14681	DAG and IP3 signaling	14615	43428	9	P22612 P31323 P31321 P51817 P22694	5	DAG and IP3 signaling	REAC:R-HSA-1489509	1.34468e-06	REAC:R-HSA-9006925	0.192308	query_1	26	0.138889	TRUE	REAC	417	36
14681	PKA activation	14615	44647	9	P22612 P31323 P31321 P22694	4	PKA activation	REAC:R-HSA-163615	1.73892e-06	REAC:R-HSA-111931	0.153846	query_1	26	0.307692	TRUE	REAC	1636	13
14681	PLC beta mediated events	14615	44654	9	P22612 P31323 P31321 P51817 P22694	5	PLC beta mediated events	REAC:R-HSA-112043	3.01246e-06	REAC:R-HSA-112040	0.192308	query_1	26	0.119048	TRUE	REAC	1643	42
14681	G-protein mediated events	14615	43977	9	P22612 P31323 P31321 P51817 P22694	5	G-protein mediated events	REAC:R-HSA-112040	5.39963e-06	REAC:R-HSA-111885	0.192308	query_1	26	0.106383	TRUE	REAC	966	47
14681	DARPP-32 events	14615	43431	9	P22612 P31323 P31321 P22694	4	DARPP-32 events	REAC:R-HSA-180024	1.16843e-05	REAC:R-HSA-111885	0.153846	query_1	26	0.2	TRUE	REAC	420	20
14681	Cannabinoid receptor signaling	14615	45962	27	P22612 P31323 P31321 P22694	4	Cannabinoid receptor signaling	WP:WP3869	1.18917e-05	WP:000000	0.153846	query_1	26	0.16	TRUE	WP	277	25
14681	Lipid metabolism pathway	14615	46003	28	P22612 P31323 P31321 P22694	4	Lipid metabolism pathway	WP:WP3965	1.40369e-05	WP:000000	0.153846	query_1	26	0.153846	TRUE	WP	318	26
14681	Anti-inflammatory response favouring Leishmania parasite infection	14615	43156	11	P22612 P31323 P31321 P51817 P22694	5	Anti-inflammatory response favouring Leishmania parasite infection	REAC:R-HSA-9662851	2.23723e-05	REAC:R-HSA-9664433	0.192308	query_1	26	0.0806452	TRUE	REAC	145	62
14681	Leishmania parasite growth and survival	14615	44287	11	P22612 P31323 P31321 P51817 P22694	5	Leishmania parasite growth and survival	REAC:R-HSA-9664433	2.23723e-05	REAC:R-HSA-9658195	0.192308	query_1	26	0.0806452	TRUE	REAC	1276	62
14681	Post NMDA receptor activation events	14615	44733	10	P22612 P31323 P31321 P51817 P22694	5	Post NMDA receptor activation events	REAC:R-HSA-438064	3.57809e-05	REAC:R-HSA-442755	0.192308	query_1	26	0.0735294	TRUE	REAC	1722	68
14681	Glucagon signaling in metabolic regulation	14615	44027	12	P22612 P31323 P31321 P22694	4	Glucagon signaling in metabolic regulation	REAC:R-HSA-163359	4.19684e-05	REAC:R-HSA-163685	0.153846	query_1	26	0.148148	TRUE	REAC	1016	27
14681	Opioid Signalling	14615	44603	9	P22612 P31323 P31321 P51817 P22694	5	Opioid Signalling	REAC:R-HSA-111885	7.15992e-05	REAC:R-HSA-418594	0.192308	query_1	26	0.0641026	TRUE	REAC	1592	78
14681	Activation of NMDA receptors and postsynaptic events	14615	43097	10	P22612 P31323 P31321 P51817 P22694	5	Activation of NMDA receptors and postsynaptic events	REAC:R-HSA-442755	8.13373e-05	REAC:R-HSA-112314	0.192308	query_1	26	0.0625	TRUE	REAC	86	80
14681	"A specialized eukaryotic organelle that consists of a filiform extrusion of the cell surface and of some cytoplasmic parts. Each cilium is largely bounded by an extrusion of the cytoplasmic (plasma) membrane, and contains a regular longitudinal array of microtubules, anchored to a basal body." [GOC:cilia, GOC:curators, GOC:kmv, GOC:vw, ISBN:0198547684, PMID:16824949, PMID:17009929, PMID:20144998]	14615	38836	3	Q8N6U8 P22612 P31323 P31321 Q9BZX4 O75969 Q86UN6 Q9HAT0 P22694 Q15506	10	cilium	GO:0005929	8.72499e-05	GO:0043227 GO:0120025	0.384615	query_1	26	0.0229358	TRUE	GO:CC	453	436
14681	Vasopressin regulates renal water homeostasis via Aquaporins	14615	45576	14	P22612 P31323 P31321 P22694	4	Vasopressin regulates renal water homeostasis via Aquaporins	REAC:R-HSA-432040	0.00010997	REAC:R-HSA-445717	0.153846	query_1	26	0.117647	TRUE	REAC	2565	34
14681	Glucagon-like Peptide-1 (GLP1) regulates insulin secretion	14615	44028	12	P22612 P31323 P31321 P22694	4	Glucagon-like Peptide-1 (GLP1) regulates insulin secretion	REAC:R-HSA-381676	0.00012401	REAC:R-HSA-422356	0.153846	query_1	26	0.114286	TRUE	REAC	1017	35
14681	GPER1 signaling	14615	43999	9	P22612 P31323 P31321 P22694	4	GPER1 signaling	REAC:R-HSA-9634597	0.000139343	REAC:R-HSA-418555	0.153846	query_1	26	0.111111	TRUE	REAC	988	36
14681	Aquaporin-mediated transport	14615	43170	14	P22612 P31323 P31321 P22694	4	Aquaporin-mediated transport	REAC:R-HSA-445717	0.000139343	REAC:R-HSA-382551	0.153846	query_1	26	0.111111	TRUE	REAC	159	36
14681	Hedgehog 'off' state	14615	44090	15	Q8N6U8 P22612 P31323 P31321 P22694	5	Hedgehog 'off' state	REAC:R-HSA-5610787	0.000317041	REAC:R-HSA-5358351	0.192308	query_1	26	0.047619	TRUE	REAC	1079	105
14681	AMY-1-S-AKAP84-RII-beta complex	14615	62212	25	P31323 Q92667	2	AMY-1-S-AKAP84-RII-beta complex	CORUM:519	0.000438458	CORUM:0000000	0.0769231	query_1	26	0.666667	TRUE	CORUM	290	3
14681	testis; elongated or late spermatids[≥Medium]	14615	61874	23	Q9BSF0 P22612 Q9BZX4 Q99996 Q15691 O75969 Q86UN6 Q92667 Q9UKA4 Q9HAT0 Q15506	11	testis; elongated or late spermatids[≥Medium]	HPA:0570752	0.000865571	HPA:0570751	0.423077	query_1	26	0.00862745	TRUE	HPA	811	1275
14681	Signaling by Hedgehog	14615	45201	15	Q8N6U8 P22612 P31323 P31321 P22694	5	Signaling by Hedgehog	REAC:R-HSA-5358351	0.00094707	REAC:R-HSA-162582	0.192308	query_1	26	0.0381679	TRUE	REAC	2190	131
14681	Leishmania infection	14615	44286	11	P22612 P31323 P31321 P51817 P22694	5	Leishmania infection	REAC:R-HSA-9658195	0.00113856	REAC:R-HSA-9824443	0.192308	query_1	26	0.0367647	TRUE	REAC	1275	136
14681	Parasitic Infection Pathways	14615	44678	11	P22612 P31323 P31321 P51817 P22694	5	Parasitic Infection Pathways	REAC:R-HSA-9824443	0.00113856	REAC:R-HSA-5663205	0.192308	query_1	26	0.0367647	TRUE	REAC	1667	136
14681	Hippo signaling regulation pathways	14615	46138	29	P22612 P31323 P31321 P22694	4	Hippo signaling regulation pathways	WP:WP4540	0.00153501	WP:000000	0.153846	query_1	26	0.0487805	TRUE	WP	453	82
14681	Regulation of insulin secretion	14615	44985	12	P22612 P31323 P31321 P22694	4	Regulation of insulin secretion	REAC:R-HSA-422356	0.00154655	REAC:R-HSA-163685	0.153846	query_1	26	0.0615385	TRUE	REAC	1974	65
14681	Loss of proteins required for interphase microtubule organization from the centrosome	14615	44311	13	P31323 Q99996 Q15691 Q96SN8	4	Loss of proteins required for interphase microtubule organization from the centrosome	REAC:R-HSA-380284	0.00164434	REAC:R-HSA-380287	0.153846	query_1	26	0.0606061	TRUE	REAC	1300	66
14681	Loss of Nlp from mitotic centrosomes	14615	44307	13	P31323 Q99996 Q15691 Q96SN8	4	Loss of Nlp from mitotic centrosomes	REAC:R-HSA-380259	0.00164434	REAC:R-HSA-380284	0.153846	query_1	26	0.0606061	TRUE	REAC	1296	66
14681	AURKA Activation by TPX2	14615	43049	16	P31323 Q99996 Q15691 Q96SN8	4	AURKA Activation by TPX2	REAC:R-HSA-8854518	0.00196526	REAC:R-HSA-69275	0.153846	query_1	26	0.057971	TRUE	REAC	38	69
14681	Factors involved in megakaryocyte development and platelet production	14615	43911	17	P22612 P31323 P31321 Q92667 P22694	5	Factors involved in megakaryocyte development and platelet production	REAC:R-HSA-983231	0.00229908	REAC:R-HSA-109582	0.192308	query_1	26	0.0318471	TRUE	REAC	900	157
14681	"Binding to one or both of the regulatory subunits of protein kinase A." [GOC:mah]	14615	4943	1	P22612 Q99996 Q86UN6 Q92667	4	protein kinase A regulatory subunit binding	GO:0034237	0.00230659	GO:0051018	0.153846	query_1	26	0.190476	TRUE	GO:MF	4943	21
14681	Neurotransmitter receptors and postsynaptic signal transmission	14615	44557	10	P22612 P31323 P31321 P51817 P22694	5	Neurotransmitter receptors and postsynaptic signal transmission	REAC:R-HSA-112314	0.00237136	REAC:R-HSA-112315	0.192308	query_1	26	0.0316456	TRUE	REAC	1546	158
14681	Hippo Merlin signaling dysregulation	14615	46139	30	P22612 P31323 P31321 P22694	4	Hippo Merlin signaling dysregulation	WP:WP4541	0.00286661	WP:000000	0.153846	query_1	26	0.0416667	TRUE	WP	454	96
14681	Centrosome maturation	14615	43344	13	P31323 Q99996 Q15691 Q96SN8	4	Centrosome maturation	REAC:R-HSA-380287	0.00320767	REAC:R-HSA-69275	0.153846	query_1	26	0.0512821	TRUE	REAC	333	78
14681	Recruitment of mitotic centrosome proteins and complexes	14615	44911	13	P31323 Q99996 Q15691 Q96SN8	4	Recruitment of mitotic centrosome proteins and complexes	REAC:R-HSA-380270	0.00320767	REAC:R-HSA-380287	0.153846	query_1	26	0.0512821	TRUE	REAC	1900	78
14681	Regulation of PLK1 Activity at G2/M Transition	14615	44950	18	P31323 Q99996 Q15691 Q96SN8	4	Regulation of PLK1 Activity at G2/M Transition	REAC:R-HSA-2565942	0.00410751	REAC:R-HSA-69275	0.153846	query_1	26	0.0481928	TRUE	REAC	1939	83
14681	Hedgehog signaling pathway	14615	42743	6	Q8N6U8 P22612 P22694	3	Hedgehog signaling pathway	KEGG:04340	0.00441714	KEGG:00000	0.115385	query_1	26	0.0666667	TRUE	KEGG	302	45
14681	Insulin signaling pathway	14615	42808	7	P22612 P31323 P31321 P22694	4	Insulin signaling pathway	KEGG:04910	0.00444861	KEGG:00000	0.153846	query_1	26	0.031746	TRUE	KEGG	367	126
14681	Hedgehog signaling pathway	14615	46064	31	Q8N6U8 P22612 P22694	3	Hedgehog signaling pathway	WP:WP4249	0.00457207	WP:000000	0.115385	query_1	26	0.0810811	TRUE	WP	379	37
14681	"cAMP-dependent catalysis of the reaction: ATP + a protein = ADP + a phosphoprotein." [EC:2.7.11.11]	14615	987	2	P22612 P51817 P22694	3	cAMP-dependent protein kinase activity	GO:0004691	0.00498056	GO:0004690	0.115385	query_1	26	0.5	TRUE	GO:MF	987	6
14681	G alpha (i) signalling events	14615	43966	9	P22612 P31323 P31321 P51817 P22694	5	G alpha (i) signalling events	REAC:R-HSA-418594	0.00523429	REAC:R-HSA-388396	0.192308	query_1	26	0.0268817	TRUE	REAC	955	186
14681	Recruitment of NuMA to mitotic centrosomes	14615	44910	19	P31323 Q99996 Q15691 Q96SN8	4	Recruitment of NuMA to mitotic centrosomes	REAC:R-HSA-380320	0.00566343	REAC:R-HSA-68877	0.153846	query_1	26	0.0444444	TRUE	REAC	1899	90
14681	"Any process that activates or increases the frequency, rate or extent of microtubule polymerization." [GOC:mah]	14615	18484	5	Q99996 Q15691 Q5VU43 Q96SN8	4	positive regulation of microtubule polymerization	GO:0031116	0.00572704	GO:0031112 GO:0031113 GO:0032273 GO:0046785 GO:1902905	0.153846	query_1	26	0.153846	TRUE	GO:BP	7286	26
14681	Integration of energy metabolism	14615	44190	12	P22612 P31323 P31321 P22694	4	Integration of energy metabolism	REAC:R-HSA-163685	0.00591668	REAC:R-HSA-1430728	0.153846	query_1	26	0.043956	TRUE	REAC	1179	91
14681	G alpha (s) signalling events	14615	43968	9	P22612 P31323 P31321 P22694	4	G alpha (s) signalling events	REAC:R-HSA-418555	0.00617817	REAC:R-HSA-388396	0.153846	query_1	26	0.0434783	TRUE	REAC	957	92
14681	Anchoring of the basal body to the plasma membrane	14615	43153	20	P31323 Q99996 Q15691 Q96SN8	4	Anchoring of the basal body to the plasma membrane	REAC:R-HSA-5620912	0.00644806	REAC:R-HSA-5617833	0.153846	query_1	26	0.0430108	TRUE	REAC	142	93
14681	"Any process that activates or increases the frequency, rate or extent of microtubule polymerization or depolymerization." [GOC:mah]	14615	18480	5	Q99996 Q15691 Q5VU43 Q96SN8	4	positive regulation of microtubule polymerization or depolymerization	GO:0031112	0.00782466	GO:0031109 GO:0031110 GO:0051495	0.153846	query_1	26	0.142857	TRUE	GO:BP	7282	28
14681	Transmission across Chemical Synapses	14615	45514	10	P22612 P31323 P31321 P51817 P22694	5	Transmission across Chemical Synapses	REAC:R-HSA-112315	0.0079776	REAC:R-HSA-112316	0.192308	query_1	26	0.0246305	TRUE	REAC	2503	203
14681	testis; elongated or late spermatids[≥Low]	14615	61873	23	Q9BSF0 P22612 Q9BZX4 Q99996 Q15691 O75969 Q86UN6 Q92667 Q9UKA4 Q9HAT0 Q15506	11	testis; elongated or late spermatids[≥Low]	HPA:0570751	0.00865073	HPA:0570000	0.423077	query_1	26	0.00678175	TRUE	HPA	810	1622
14681	"Area of the cilium (also called flagellum) where the basal body and the axoneme are anchored to the plasma membrane. The ciliary base encompasses the distal part of the basal body, transition fibers and transition zone and is structurally and functionally very distinct from the rest of the cilium. In this area proteins are sorted and filtered before entering the cilium, and many ciliary proteins localize specifically to this area." [GOC:cilia, GOC:krc, PMID:22653444]	14615	41439	3	P22612 P31323 P31321 P22694	4	ciliary base	GO:0097546	0.00906567	GO:0005929 GO:0110165	0.153846	query_1	26	0.137931	TRUE	GO:CC	3056	29
14681	PKA-mediated phosphorylation of key metabolic factors	14615	44650	12	P22612 P22694	2	PKA-mediated phosphorylation of key metabolic factors	REAC:R-HSA-163358	0.00947912	REAC:R-HSA-163685	0.0769231	query_1	26	0.4	TRUE	REAC	1639	5
14681	ADHD and autism ASD linked metabolic pathways and SNP	14615	46490	32	P22612 P31323 P31321 P22694 Q9UI33	5	ADHD and autism ASD linked metabolic pathways and SNP	WP:WP5420	0.0103639	WP:000000	0.192308	query_1	26	0.0191571	TRUE	WP	805	261
14681	GPCR downstream signalling	14615	43997	9	P22612 P31323 P31321 Q12802 P51817 P22694	6	GPCR downstream signalling	REAC:R-HSA-388396	0.0113134	REAC:R-HSA-372790	0.230769	query_1	26	0.0163488	TRUE	REAC	986	367
14681	"cNMP-dependent catalysis of the reaction: ATP + a protein = ADP + a phosphoprotein." [GOC:mah]	14615	986	2	P22612 P51817 P22694	3	cyclic nucleotide-dependent protein kinase activity	GO:0004690	0.0139127	GO:0004674	0.115385	query_1	26	0.375	TRUE	GO:MF	986	8
14681	HDL assembly	14615	44071	21	P22612 P22694	2	HDL assembly	REAC:R-HSA-8963896	0.0142031	REAC:R-HSA-8963898	0.0769231	query_1	26	0.333333	TRUE	REAC	1060	6
14681	ROBO receptors bind AKAP5	14615	44868	22	P22612 P22694	2	ROBO receptors bind AKAP5	REAC:R-HSA-9010642	0.0198626	REAC:R-HSA-376176	0.0769231	query_1	26	0.285714	TRUE	REAC	1857	7
14681	Signaling by GPCR	14615	45199	9	P22612 P31323 P31321 Q12802 P51817 P22694	6	Signaling by GPCR	REAC:R-HSA-372790	0.0233609	REAC:R-HSA-162582	0.230769	query_1	26	0.0143541	TRUE	REAC	2188	418
14681	Dopamine metabolism	14615	45800	33	P22612 P22694	2	Dopamine metabolism	WP:WP2436	0.0243469	WP:000000	0.0769231	query_1	26	0.166667	TRUE	WP	115	12
14681	Parathyroid hormone synthesis, secretion and action	14615	42826	8	P22612 Q12802 P22694	3	Parathyroid hormone synthesis, secretion and action	KEGG:04928	0.0273476	KEGG:00000	0.115385	query_1	26	0.0361446	TRUE	KEGG	385	83
14681	Intracellular signaling by second messengers	14615	44243	9	P22612 P31323 P31321 P51817 P22694	5	Intracellular signaling by second messengers	REAC:R-HSA-9006925	0.0283956	REAC:R-HSA-162582	0.192308	query_1	26	0.0188679	TRUE	REAC	1232	265
14681	testis; elongated or late spermatids[High]	14615	61875	23	Q9BSF0 P22612 O75969 Q86UN6 Q92667 Q15506	6	testis; elongated or late spermatids[High]	HPA:0570753	0.0417355	HPA:0570752	0.230769	query_1	26	0.0116732	TRUE	HPA	812	514
14681	nasopharynx; ciliated cells (cilia axoneme)[≥Medium]	14615	61537	24	P31321 Q86UN6 P51817 Q15506	4	nasopharynx; ciliated cells (cilia axoneme)[≥Medium]	HPA:0320862	0.0473871	HPA:0320861	0.153846	query_1	26	0.0223464	TRUE	HPA	474	179
14681	Neuronal System	14615	44553	10	P22612 P31323 P31321 P51817 P22694	5	Neuronal System	REAC:R-HSA-112316	0.049278	REAC:0000000	0.192308	query_1	26	0.0167785	TRUE	REAC	1542	298
14683	RUNX2 regulates genes involved in differentiation of myeloid cells	14615	44889	1	P17931	1	RUNX2 regulates genes involved in differentiation of myeloid cells	REAC:R-HSA-8941333	0.0374578	REAC:R-HSA-8878166	1	query_1	1	0.333333	TRUE	REAC	1878	3
14684	"The attachment of a cell, either to another cell or to an underlying substrate such as the extracellular matrix, via cell adhesion molecules." [GOC:hb, GOC:pf]	14615	13948	1	Q9Y5H5 Q9Y5G6 Q9Y5G5 Q9Y5G4 Q9Y5G9 Q9Y5G8 Q9Y5H3 Q9Y5H0 Q9Y5E9	9	cell adhesion	GO:0007155	7.26226e-07	GO:0009987	1	query_1	9	0.00981461	TRUE	GO:BP	2750	917
14686	Lipoic acid metabolism	14615	42565	1	O43766 P23434	2	Lipoic acid metabolism	KEGG:00785	0.00011671	KEGG:00000	0.666667	query_1	3	0.111111	TRUE	KEGG	124	18
14686	Glyoxylate metabolism and glycine degradation	14615	44060	2	O43766 P23434	2	Glyoxylate metabolism and glycine degradation	REAC:R-HSA-389661	0.00204339	REAC:R-HSA-71291	0.666667	query_1	3	0.08	TRUE	REAC	1049	25
14689	cervix; glandular cells[High]	14615	61267	1	P36406 Q12888 Q96RU2	3	cervix; glandular cells[High]	HPA:0630053	0.0275659	HPA:0630052	1	query_1	3	0.00278293	TRUE	HPA	204	1078
14689	ARD1-NATH complex	14615	62304	2	P36406	1	ARD1-NATH complex	CORUM:702	0.0499403	CORUM:0000000	0.333333	query_1	3	0.5	TRUE	CORUM	382	2
14689	MDC1-H2AFX-TP53BP1 complex	14615	63112	3	Q12888	1	MDC1-H2AFX-TP53BP1 complex	CORUM:2774	0.0499403	CORUM:0000000	0.333333	query_1	3	0.5	TRUE	CORUM	1190	2
14689	53BP1-containing complex	14615	63525	4	Q12888	1	53BP1-containing complex	CORUM:5231	0.0499403	CORUM:0000000	0.333333	query_1	3	0.5	TRUE	CORUM	1603	2
14693	AFF4 super elongation complex (SEC)	14615	63800	12	Q96JC9 P51825 O00472 O60563 P42568 Q9HB65 P55199 Q03111 P50750 Q9UHB7 O60583	11	AFF4 super elongation complex (SEC)	CORUM:6084	7.91237e-33	CORUM:0000000	0.611111	query_1	18	1	TRUE	CORUM	1878	11
14693	"Any protein complex that interacts with RNA polymerase II to increase (positive transcription elongation factor) or reduce (negative transcription elongation factor) the rate of transcription elongation." [GOC:jl]	14615	38870	2	Q96JC9 Q96CJ1 P51825 O00472 O60563 Q9Y2F5 P51826 P42568 Q9HB65 P55199 Q03111 P50750 Q9UHB7 O60583	14	transcription elongation factor complex	GO:0008023	2.24143e-28	GO:0005654 GO:0140513	0.777778	query_1	18	0.297872	TRUE	GO:CC	487	47
14693	Viral life cycle - HIV-1	14615	42664	5	O00472 O60563 P42568 Q9HB65 P55199 Q03111 P50750 Q9UHB7 O60583	9	Viral life cycle - HIV-1	KEGG:03250	2.99573e-16	KEGG:00000	0.5	query_1	18	0.157895	TRUE	KEGG	223	57
14693	Formation of RNA Pol II elongation complex	14615	43929	8	Q96JC9 Q96CJ1 O60563 P42568 P55199 Q03111 P50750 Q9UHB7 O60583	9	Formation of RNA Pol II elongation complex	REAC:R-HSA-112382	1.57183e-15	REAC:R-HSA-75955	0.5	query_1	18	0.157895	TRUE	REAC	918	57
14693	RNA Polymerase II Transcription Elongation	14615	44851	8	Q96JC9 Q96CJ1 O60563 P42568 P55199 Q03111 P50750 Q9UHB7 O60583	9	RNA Polymerase II Transcription Elongation	REAC:R-HSA-75955	1.57183e-15	REAC:R-HSA-73857	0.5	query_1	18	0.157895	TRUE	REAC	1840	57
14693	RNA Polymerase II Pre-transcription Events	14615	44848	8	Q96JC9 Q96CJ1 O60563 P42568 P55199 Q03111 P50750 Q9UHB7 O60583	9	RNA Polymerase II Pre-transcription Events	REAC:R-HSA-674695	3.55211e-14	REAC:R-HSA-73857	0.5	query_1	18	0.113924	TRUE	REAC	1837	79
14693	RNA polymerase II transcribes snRNA genes	14615	44864	8	O00472 O60563 Q9Y2F5 Q9HB65 P55199 P50750 O60583	7	RNA polymerase II transcribes snRNA genes	REAC:R-HSA-6807505	4.91215e-10	REAC:R-HSA-73857	0.388889	query_1	18	0.0972222	TRUE	REAC	1853	72
14693	"Any process that modulates the frequency, rate or extent of transcription elongation, the extension of an RNA molecule after transcription initiation and promoter clearance by the addition of ribonucleotides, catalyzed by RNA polymerase II." [GOC:mah, GOC:txnOH]	14615	20008	3	Q96JC9 Q96CJ1 O00472 O60563 Q9HB65 P55199 P50750 O60583	8	regulation of transcription elongation by RNA polymerase II	GO:0034243	9.5397e-10	GO:0006368 GO:0032784	0.444444	query_1	18	0.102564	TRUE	GO:BP	8810	78
14693	"Any process that modulates the frequency, rate or extent of transcription elongation, the extension of an RNA molecule after transcription initiation and promoter clearance by the addition of ribonucleotides catalyzed by a DNA-dependent RNA polymerase." [GOC:mah, GOC:txnOH]	14615	19296	3	Q96JC9 Q96CJ1 O00472 O60563 Q9HB65 P55199 P50750 O60583	8	regulation of DNA-templated transcription elongation	GO:0032784	4.89435e-09	GO:0006354 GO:0006355	0.444444	query_1	18	0.0842105	TRUE	GO:BP	8098	95
14693	"The extension of an RNA molecule after transcription initiation and promoter clearance at an RNA polymerase II promoter by the addition of ribonucleotides catalyzed by RNA polymerase II." [GOC:mah, GOC:txnOH]	14615	13364	3	Q96JC9 Q96CJ1 O00472 O60563 Q9HB65 P55199 P50750 O60583	8	transcription elongation by RNA polymerase II	GO:0006368	6.8767e-09	GO:0006354 GO:0006366	0.444444	query_1	18	0.0808081	TRUE	GO:BP	2166	99
14693	RNA Polymerase II Transcription	14615	44850	8	Q96JC9 Q96CJ1 O00472 O60563 Q9Y2F5 P48426 P42568 Q9HB65 P55199 Q03111 P50750 Q9UHB7 O60583	13	RNA Polymerase II Transcription	REAC:R-HSA-73857	7.08144e-09	REAC:R-HSA-74160	0.722222	query_1	18	0.0113636	TRUE	REAC	1839	1144
14693	"A stable assembly of two or more macromolecules, i.e. proteins, nucleic acids, carbohydrates or lipids, in which at least one component is a protein and the constituent parts function together in the nucleus." [GOC:pg]	14615	41940	2	Q96JC9 Q96CJ1 P51825 O00472 O60563 Q9Y2F5 P51826 P42568 Q9HB65 P55199 Q03111 P50750 Q9UHB7 O60583	14	nuclear protein-containing complex	GO:0140513	2.14416e-08	GO:0005634 GO:0032991	0.777778	query_1	18	0.0126582	TRUE	GO:CC	3557	1106
14693	"The extension of an RNA molecule after transcription initiation and promoter clearance at a DNA-dependent RNA polymerase promoter by the addition of ribonucleotides catalyzed by an RNA polymerase." [GOC:mah, GOC:txnOH, PMID:15020047, PMID:18280161]	14615	13352	3	Q96JC9 Q96CJ1 O00472 O60563 Q9HB65 P55199 P50750 O60583	8	DNA-templated transcription elongation	GO:0006354	2.52542e-08	GO:0006351 GO:0032774	0.444444	query_1	18	0.0689655	TRUE	GO:BP	2154	116
14693	Gene expression (Transcription)	14615	44022	8	Q96JC9 Q96CJ1 O00472 O60563 Q9Y2F5 P48426 P42568 Q9HB65 P55199 Q03111 P50750 Q9UHB7 O60583	13	Gene expression (Transcription)	REAC:R-HSA-74160	3.46318e-08	REAC:0000000	0.722222	query_1	18	0.0100231	TRUE	REAC	1011	1297
14693	"The synthesis of small nuclear RNA (snRNA) from a DNA template." [GOC:jl, ISBN:0321000382]	14615	14683	4	O00472 Q9Y2F5 Q9HB65 P55199 Q5W0Q7	5	snRNA transcription	GO:0009301	4.7317e-07	GO:0016073 GO:0098781	0.277778	query_1	18	0.294118	TRUE	GO:BP	3485	17
14693	"Any process that activates or increases the frequency, rate or extent of transcription elongation, the extension of an RNA molecule after transcription initiation and promoter clearance by the addition of ribonucleotides, catalyzed by RNA polymerase II." [GOC:mah, GOC:txnOH]	14615	19430	3	O00472 O60563 Q9HB65 P55199 P50750 O60583	6	positive regulation of transcription elongation by RNA polymerase II	GO:0032968	7.16111e-07	GO:0006368 GO:0032786 GO:0034243 GO:0045944	0.333333	query_1	18	0.12766	TRUE	GO:BP	8232	47
14693	Transcriptional misregulation in cancer	14615	42895	6	P51825 O60563 P42568 Q03111 P50750 O60583	6	Transcriptional misregulation in cancer	KEGG:05202	1.26941e-06	KEGG:00000	0.333333	query_1	18	0.0387097	TRUE	KEGG	454	155
14693	"Any process that activates or increases the frequency, rate or extent of transcription elongation, the extension of an RNA molecule after transcription initiation and promoter clearance by the addition of ribonucleotides catalyzed by a DNA-dependent RNA polymerase." [GOC:mah, GOC:txnOH]	14615	19298	3	O00472 O60563 Q9HB65 P55199 P50750 O60583	6	positive regulation of DNA-templated transcription, elongation	GO:0032786	2.67851e-06	GO:0006354 GO:0032784 GO:0045893	0.333333	query_1	18	0.103448	TRUE	GO:BP	8100	58
14693	HIV elongation arrest and recovery	14615	44084	7	O60563 P55199 P50750 O60583	4	HIV elongation arrest and recovery	REAC:R-HSA-167287	1.74929e-05	REAC:R-HSA-167172	0.222222	query_1	18	0.125	TRUE	REAC	1073	32
14693	Pausing and recovery of HIV elongation	14615	44680	7	O60563 P55199 P50750 O60583	4	Pausing and recovery of HIV elongation	REAC:R-HSA-167290	1.74929e-05	REAC:R-HSA-167172	0.222222	query_1	18	0.125	TRUE	REAC	1669	32
14693	P-TEFb.1 complex	14615	62505	12	O60563 P50750	2	P-TEFb.1 complex	CORUM:1082	5.77699e-05	CORUM:0000000	0.111111	query_1	18	1	TRUE	CORUM	583	2
14693	P-TEFb.1 complex	14615	62502	12	O60563 P50750	2	P-TEFb.1 complex	CORUM:1079	5.77699e-05	CORUM:0000000	0.111111	query_1	18	1	TRUE	CORUM	580	2
14693	P-TEFb.2 complex	14615	62503	12	P50750 O60583	2	P-TEFb.2 complex	CORUM:1080	5.77699e-05	CORUM:0000000	0.111111	query_1	18	1	TRUE	CORUM	581	2
14693	Formation of HIV elongation complex in the absence of HIV Tat	14615	43926	7	O60563 P55199 P50750 O60583	4	Formation of HIV elongation complex in the absence of HIV Tat	REAC:R-HSA-167152	6.54313e-05	REAC:R-HSA-167172	0.222222	query_1	18	0.0909091	TRUE	REAC	915	44
14693	"A transcription elongation factor complex that increases the overall rate of RNA polymerase II transcription elongation by suppressing transient polymerase pausing. At minimum, the complex contains a transcription factor of the ELL family, an EAF protein, and an AFF family protein or distant relative and most likely also P-TEFb and AF9 or ENL. The complex is conserved from yeast to humans. In Schizosaccharomyces pombe it contains Ell1, Eaf1, and Ebp1, but it is absent from S. cerevisiae." [PMID:17150956, PMID:30102332]	14615	39708	2	P51825 P51826 Q9UHB7	3	super elongation complex	GO:0032783	7.8434e-05	GO:0008023	0.166667	query_1	18	1	TRUE	GO:CC	1325	3
14693	"The synthesis of small nuclear RNA (snRNA) from a DNA template by RNA Polymerase II (Pol II), originating at a Pol II promoter." [GOC:jl, ISBN:0321000382]	14615	21919	4	O00472 Q9Y2F5 Q9HB65 P55199	4	snRNA transcription by RNA polymerase II	GO:0042795	7.99814e-05	GO:0006366 GO:0009301	0.222222	query_1	18	0.285714	TRUE	GO:BP	10721	14
14693	AFF1-MLLT1-CBX8 complex	14615	62677	12	P51825 Q03111	2	AFF1-MLLT1-CBX8 complex	CORUM:1457	0.000173183	CORUM:0000000	0.111111	query_1	18	0.666667	TRUE	CORUM	755	3
14693	P-TEFb-7SKRNA-HEXIM1 complex	14615	63180	12	O60563 P50750	2	P-TEFb-7SKRNA-HEXIM1 complex	CORUM:2878	0.000173183	CORUM:0000000	0.111111	query_1	18	0.666667	TRUE	CORUM	1258	3
14693	P-TEFb-7SKRNA-HEXIM1 complex	14615	63026	12	O60563 P50750	2	P-TEFb-7SKRNA-HEXIM1 complex	CORUM:2602	0.000173183	CORUM:0000000	0.111111	query_1	18	0.666667	TRUE	CORUM	1104	3
14693	CCNT1- CDK9-GRN complex	14615	63029	12	O60563 P50750	2	CCNT1- CDK9-GRN complex	CORUM:2605	0.000173183	CORUM:0000000	0.111111	query_1	18	0.666667	TRUE	CORUM	1107	3
14693	P-TEFb-SKP2 complex	14615	63028	12	O60563 P50750	2	P-TEFb-SKP2 complex	CORUM:2604	0.000173183	CORUM:0000000	0.111111	query_1	18	0.666667	TRUE	CORUM	1106	3
14693	P-TEFb-7SKRNA-HEXIM1 complex	14615	63177	12	O60563 P50750	2	P-TEFb-7SKRNA-HEXIM1 complex	CORUM:2873	0.000173183	CORUM:0000000	0.111111	query_1	18	0.666667	TRUE	CORUM	1255	3
14693	Transcription elongation factor complex (SUPT5H, CDK9, CCNT1)	14615	63027	12	O60563 P50750	2	Transcription elongation factor complex (SUPT5H, CDK9, CCNT1)	CORUM:2603	0.000173183	CORUM:0000000	0.111111	query_1	18	0.666667	TRUE	CORUM	1105	3
14693	BRD4-P-TEFb complex	14615	63178	12	O60563 P50750	2	BRD4-P-TEFb complex	CORUM:2875	0.000173183	CORUM:0000000	0.111111	query_1	18	0.666667	TRUE	CORUM	1256	3
14693	BRD4-P-TEFb complex	14615	63179	12	O60563 P50750	2	BRD4-P-TEFb complex	CORUM:2877	0.000173183	CORUM:0000000	0.111111	query_1	18	0.666667	TRUE	CORUM	1257	3
14693	"The chemical reactions and pathways involving snRNA, small nuclear RNA, any of various low-molecular-mass RNA molecules found in the eukaryotic nucleus as components of the small nuclear ribonucleoprotein." [ISBN:0198506732]	14615	16359	4	O00472 Q9Y2F5 Q9HB65 P55199 Q5W0Q7	5	snRNA metabolic process	GO:0016073	0.000193633	GO:0034660	0.277778	query_1	18	0.0961538	TRUE	GO:BP	5161	52
14693	CORUM root	14615	61923	12	Q96JC9 Q96CJ1 P51825 O00472 O60563 P42568 Q9HB65 P55199 Q03111 P50750 Q9UHB7 O60583 Q14832	13	CORUM root	CORUM:0000000	0.000210532		0.722222	query_1	18	0.00417604	TRUE	CORUM	1	3113
14693	TP53 Regulates Transcription of DNA Repair Genes	14615	45391	10	O60563 P55199 P50750 O60583	4	TP53 Regulates Transcription of DNA Repair Genes	REAC:R-HSA-6796648	0.00024827	REAC:R-HSA-3700989	0.222222	query_1	18	0.0655738	TRUE	REAC	2380	61
14693	7SK RNP complex	14615	64820	12	O60563 P50750	2	7SK RNP complex	CORUM:7566	0.000346114	CORUM:0000000	0.111111	query_1	18	0.5	TRUE	CORUM	2898	4
14693	P-TEFb-BRD4-TRAP220 complex	14615	63025	12	O60563 P50750	2	P-TEFb-BRD4-TRAP220 complex	CORUM:2601	0.000346114	CORUM:0000000	0.111111	query_1	18	0.5	TRUE	CORUM	1103	4
14693	POLR2A-CCNT1-CDK9-NCL-LEM6-CPSF2 complex	14615	63023	12	O60563 P50750	2	POLR2A-CCNT1-CDK9-NCL-LEM6-CPSF2 complex	CORUM:2599	0.000346114	CORUM:0000000	0.111111	query_1	18	0.5	TRUE	CORUM	1101	4
14693	Transcription of the HIV genome	14615	45477	7	O60563 P55199 P50750 O60583	4	Transcription of the HIV genome	REAC:R-HSA-167172	0.000385363	REAC:R-HSA-162599	0.222222	query_1	18	0.0588235	TRUE	REAC	2466	68
14693	Interactions of Tat with host cellular proteins	14615	44199	11	O60563 P50750	2	Interactions of Tat with host cellular proteins	REAC:R-HSA-176034	0.00044219	REAC:R-HSA-162909	0.111111	query_1	18	1	TRUE	REAC	1188	2
14693	"That part of the nuclear content other than the chromosomes or the nucleolus." [GOC:ma, ISBN:0124325653]	14615	38635	2	Q96JC9 Q96CJ1 P51825 O00472 O60563 Q9Y2F5 P51826 P48426 P42568 Q9HB65 P55199 Q03111 Q5W0Q7 P50750 Q9UHB7 O60583	16	nucleoplasm	GO:0005654	0.000871516	GO:0031981 GO:0110165	0.888889	query_1	18	0.00442356	TRUE	GO:CC	252	3617
14693	BRD4 complex	14615	63024	12	O60563 P50750	2	BRD4 complex	CORUM:2600	0.00161049	CORUM:0000000	0.111111	query_1	18	0.25	TRUE	CORUM	1102	8
14693	Tat-mediated HIV elongation arrest and recovery	14615	45419	7	O60563 P55199 P50750	3	Tat-mediated HIV elongation arrest and recovery	REAC:R-HSA-167243	0.00192523	REAC:R-HSA-167172	0.166667	query_1	18	0.1	TRUE	REAC	2408	30
14693	Pausing and recovery of Tat-mediated HIV elongation	14615	44681	7	O60563 P55199 P50750	3	Pausing and recovery of Tat-mediated HIV elongation	REAC:R-HSA-167238	0.00192523	REAC:R-HSA-167172	0.166667	query_1	18	0.1	TRUE	REAC	1670	30
14693	"The volume enclosed by the nuclear inner membrane." [GOC:mah, GOC:pz]	14615	39610	2	Q96JC9 Q96CJ1 P51825 O00472 O60563 Q9Y2F5 P51826 P48426 P42568 Q9HB65 P55199 Q03111 Q5W0Q7 P50750 Q9UHB7 O60583	16	nuclear lumen	GO:0031981	0.00235324	GO:0005634 GO:0070013	0.888889	query_1	18	0.00414723	TRUE	GO:CC	1227	3858
14693	SMAD2/SMAD3:SMAD4 heterotrimer regulates transcription	14615	45097	9	O60563 P50750 O60583	3	SMAD2/SMAD3:SMAD4 heterotrimer regulates transcription	REAC:R-HSA-2173796	0.00337014	REAC:R-HSA-2173793	0.166667	query_1	18	0.0833333	TRUE	REAC	2086	36
14693	HES1 promoter-Notch enhancer complex	14615	63035	12	O60563 P50750	2	HES1 promoter-Notch enhancer complex	CORUM:2639	0.00378508	CORUM:0000000	0.111111	query_1	18	0.166667	TRUE	CORUM	1113	12
14693	"Binding to a 7SK small nuclear RNA (7SK snRNA)." [GOC:nhn, PMID:21853533]	14615	9095	1	O60563 P50750 O60583	3	7SK snRNA binding	GO:0097322	0.00437542	GO:0017069	0.166667	query_1	18	0.375	TRUE	GO:MF	9095	8
14693	"A transcription elongation factor complex that facilitates the transition from abortive to productive elongation by phosphorylating the CTD domain of the large subunit of DNA-directed RNA polymerase II, holoenzyme. Contains a cyclin and a cyclin-dependent protein kinase catalytic subunit." [GOC:bhm, GOC:vw, PMID:10766736, PMID:16721054, PMID:17079683, PMID:19328067, PMID:7759473]	14615	38871	2	O60563 P50750 O60583	3	cyclin/CDK positive transcription elongation factor complex	GO:0008024	0.00437542	GO:0008023 GO:0019908 GO:0032806	0.166667	query_1	18	0.375	TRUE	GO:CC	488	8
14693	"Any process that activates or increases the frequency, rate or extent of cellular DNA-templated transcription." [GOC:go_curators, GOC:txnOH]	14615	23287	3	Q96CJ1 O00472 O60563 Q9Y2F5 P42568 Q9HB65 P55199 Q03111 P50750 O60583	10	positive regulation of DNA-templated transcription	GO:0045893	0.00455452	GO:0006351 GO:0006355 GO:1902680	0.555556	query_1	18	0.00951475	TRUE	GO:BP	12089	1051
14693	"Any process that activates or increases the frequency, rate or extent of RNA biosynthetic process." [GO:jl, GO_REF:0000058, GOC:TermGenie]	14615	34190	3	Q96CJ1 O00472 O60563 Q9Y2F5 P42568 Q9HB65 P55199 Q03111 P50750 O60583	10	positive regulation of RNA biosynthetic process	GO:1902680	0.00467933	GO:0010557 GO:0032774 GO:0051254 GO:2001141	0.555556	query_1	18	0.00948767	TRUE	GO:BP	22992	1054
14693	Late Phase of HIV Life Cycle	14615	44280	7	O60563 P55199 P50750 O60583	4	Late Phase of HIV Life Cycle	REAC:R-HSA-162599	0.00512482	REAC:R-HSA-162587	0.222222	query_1	18	0.0307692	TRUE	REAC	1269	130
14693	Tat-mediated elongation of the HIV-1 transcript	14615	45420	7	O60563 P55199 P50750	3	Tat-mediated elongation of the HIV-1 transcript	REAC:R-HSA-167246	0.00539367	REAC:R-HSA-167169	0.166667	query_1	18	0.0714286	TRUE	REAC	2409	42
14693	HIV Transcription Elongation	14615	44082	7	O60563 P55199 P50750	3	HIV Transcription Elongation	REAC:R-HSA-167169	0.00539367	REAC:R-HSA-167172	0.166667	query_1	18	0.0714286	TRUE	REAC	1071	42
14693	Formation of HIV-1 elongation complex containing HIV-1 Tat	14615	43927	7	O60563 P55199 P50750	3	Formation of HIV-1 elongation complex containing HIV-1 Tat	REAC:R-HSA-167200	0.00539367	REAC:R-HSA-167246	0.166667	query_1	18	0.0714286	TRUE	REAC	916	42
14693	"The transcription of non (protein) coding RNA from a DNA template." [GOC:dos]	14615	30635	4	O00472 Q9Y2F5 Q9HB65 P55199 Q5W0Q7	5	ncRNA transcription	GO:0098781	0.00691607	GO:0006351 GO:0034660	0.277778	query_1	18	0.047619	TRUE	GO:BP	19437	105
14693	HIV Life Cycle	14615	44081	7	O60563 P55199 P50750 O60583	4	HIV Life Cycle	REAC:R-HSA-162587	0.00725727	REAC:R-HSA-162906	0.222222	query_1	18	0.028169	TRUE	REAC	1070	142
14693	Transcriptional activity of SMAD2/SMAD3:SMAD4 heterotrimer	14615	45487	9	O60563 P50750 O60583	3	Transcriptional activity of SMAD2/SMAD3:SMAD4 heterotrimer	REAC:R-HSA-2173793	0.00915214	REAC:R-HSA-170834 REAC:R-HSA-212436	0.166667	query_1	18	0.06	TRUE	REAC	2476	50
14693	Transcriptional Regulation by TP53	14615	45483	10	O60563 P48426 P55199 P50750 O60583	5	Transcriptional Regulation by TP53	REAC:R-HSA-3700989	0.0132549	REAC:R-HSA-212436	0.277778	query_1	18	0.0147929	TRUE	REAC	2472	338
14693	"Any process that activates or increases the frequency, rate or extent of the chemical reactions and pathways involving RNA." [GOC:ai]	14615	25247	3	Q96CJ1 O00472 O60563 Q9Y2F5 P42568 Q9HB65 P55199 Q03111 P50750 O60583	10	positive regulation of RNA metabolic process	GO:0051254	0.0133821	GO:0010604 GO:0016070 GO:0045935 GO:0051252	0.555556	query_1	18	0.00848896	TRUE	GO:BP	14049	1178
14693	HIV Infection	14615	44080	7	O60563 P55199 P50750 O60583	4	HIV Infection	REAC:R-HSA-162906	0.0406832	REAC:R-HSA-9824446	0.222222	query_1	18	0.0180995	TRUE	REAC	1069	221
14693	Male infertility	14615	46173	13	O60563 P50750 O60583	3	Male infertility	WP:WP4673	0.0452965	WP:000000	0.166667	query_1	18	0.0254237	TRUE	WP	488	118
14693	"Any cellular process that activates or increases the frequency, rate or extent of the chemical reactions and pathways involving nucleobases, nucleosides, nucleotides and nucleic acids." [GOC:go_curators]	14615	23325	3	Q96CJ1 O00472 O60563 Q9Y2F5 P42568 Q9HB65 P55199 Q03111 P50750 O60583	10	positive regulation of nucleobase-containing compound metabolic process	GO:0045935	0.0462814	GO:0006139 GO:0019219 GO:0031325 GO:0051173	0.555556	query_1	18	0.00743494	TRUE	GO:BP	12127	1345
14693	Signaling by TGF-beta Receptor Complex	14615	45249	9	O60563 P50750 O60583	3	Signaling by TGF-beta Receptor Complex	REAC:R-HSA-170834	0.0481031	REAC:R-HSA-9006936	0.166667	query_1	18	0.0344828	TRUE	REAC	2238	87
14693	mGluR3-mGluR8 complex	14615	64008	12	Q14832	1	mGluR3-mGluR8 complex	CORUM:6371	0.0496617	CORUM:0000000	0.0555556	query_1	18	1	TRUE	CORUM	2086	1
14695	Defective B3GALTL causes PpS	14615	43488	1	P27918 Q76LX8 Q8TE60 Q6Y288	4	Defective B3GALTL causes PpS	REAC:R-HSA-5083635	3.72218e-10	REAC:R-HSA-3906995	1	query_1	4	0.210526	TRUE	REAC	477	19
14695	O-glycosylation of TSR domain-containing proteins	14615	44593	2	P27918 Q76LX8 Q8TE60 Q6Y288	4	O-glycosylation of TSR domain-containing proteins	REAC:R-HSA-5173214	4.65273e-10	REAC:R-HSA-5173105	1	query_1	4	0.2	TRUE	REAC	1582	20
14695	Diseases associated with O-glycosylation of proteins	14615	43734	1	P27918 Q76LX8 Q8TE60 Q6Y288	4	Diseases associated with O-glycosylation of proteins	REAC:R-HSA-3906995	1.07488e-08	REAC:R-HSA-3781865	1	query_1	4	0.0952381	TRUE	REAC	723	42
14695	O-linked glycosylation	14615	44594	2	P27918 Q76LX8 Q8TE60 Q6Y288	4	O-linked glycosylation	REAC:R-HSA-5173105	1.29957e-07	REAC:R-HSA-597592	1	query_1	4	0.0519481	TRUE	REAC	1583	77
14695	Diseases of glycosylation	14615	43749	1	P27918 Q76LX8 Q8TE60 Q6Y288	4	Diseases of glycosylation	REAC:R-HSA-3781865	5.96434e-07	REAC:R-HSA-5668914	1	query_1	4	0.0357143	TRUE	REAC	738	112
14695	Diseases of metabolism	14615	43751	1	P27918 Q76LX8 Q8TE60 Q6Y288	4	Diseases of metabolism	REAC:R-HSA-5668914	4.73747e-06	REAC:R-HSA-1643685	1	query_1	4	0.0213904	TRUE	REAC	740	187
14695	Post-translational protein modification	14615	44737	2	P27918 Q76LX8 Q8TE60 Q6Y288	4	Post-translational protein modification	REAC:R-HSA-597592	0.00917336	REAC:R-HSA-392499	1	query_1	4	0.00324675	TRUE	REAC	1726	1232
14695	Disease	14615	43732	1	P27918 Q76LX8 Q8TE60 Q6Y288	4	Disease	REAC:R-HSA-1643685	0.0193799	REAC:0000000	1	query_1	4	0.0026936	TRUE	REAC	721	1485
14695	Metabolism of proteins	14615	44401	2	P27918 Q76LX8 Q8TE60 Q6Y288	4	Metabolism of proteins	REAC:R-HSA-392499	0.0339334	REAC:0000000	1	query_1	4	0.00234192	TRUE	REAC	1390	1708
14697	ATR-ATRIP complex	14615	62072	1	Q8WXE1	1	ATR-ATRIP complex	CORUM:265	0.0499403	CORUM:0000000	0.333333	query_1	3	0.5	TRUE	CORUM	150	2
14698	"The chemical reactions and pathways resulting in the breakdown of N-acetylglucosamine. The D isomer is a common structural unit of glycoproteins in plants, bacteria and animals; it is often the terminal sugar of an oligosaccharide group of a glycoprotein." [ISBN:0198506732]	14615	13130	2	Q8TDQ7 Q9Y303 P46926	3	N-acetylglucosamine catabolic process	GO:0006046	1.9224e-06	GO:0006044 GO:1901072	0.5	query_1	6	1	TRUE	GO:BP	1932	3
14698	Amino sugar and nucleotide sugar metabolism	14615	42510	3	Q8TDQ7 Q9Y303 P46926	3	Amino sugar and nucleotide sugar metabolism	KEGG:00520	2.80568e-05	KEGG:00000	0.5	query_1	6	0.0666667	TRUE	KEGG	69	45
14698	"The chemical reactions and pathways resulting in the breakdown of N-acetylneuraminate, the anion of 5-(acetylamino)-3,5-dideoxy-D-glycero-D-galacto-non-3-ulosonic acid." [ISBN:0198506732]	14615	17020	2	Q8TDQ7 Q9Y303 P46926	3	N-acetylneuraminate catabolic process	GO:0019262	6.72426e-05	GO:0006054 GO:0046348 GO:0046395 GO:1901565	0.5	query_1	6	0.428571	TRUE	GO:BP	5822	7
14698	"The chemical reactions and pathways resulting in the formation of UDP-N-acetylglucosamine, a substance composed of N-acetylglucosamine, a common structural unit of oligosaccharides, in glycosidic linkage with uridine diphosphate." [GOC:ai]	14615	13132	2	Q8TDQ7 Q9Y303 P46926	3	UDP-N-acetylglucosamine biosynthetic process	GO:0006048	0.000107572	GO:0006047 GO:0009226 GO:0046349	0.5	query_1	6	0.375	TRUE	GO:BP	1934	8
14698	"The chemical reactions and pathways resulting in the formation of any amino sugar, sugars containing an amino group in place of a hydroxyl group." [GOC:curators]	14615	23678	2	Q8TDQ7 Q9Y303 P46926	3	amino sugar biosynthetic process	GO:0046349	0.000161333	GO:0006040 GO:1901137	0.5	query_1	6	0.333333	TRUE	GO:BP	12480	9
14698	"The chemical reactions and pathways resulting in the breakdown of glucosamine-containing compounds (glucosamines)." [GOC:TermGenie]	14615	32890	2	Q8TDQ7 Q9Y303 P46926	3	glucosamine-containing compound catabolic process	GO:1901072	0.000161333	GO:0046348 GO:1901071	0.5	query_1	6	0.333333	TRUE	GO:BP	21692	9
14698	"The chemical reactions and pathways involving UDP-N-acetylglucosamine, a substance composed of N-acetylglucosamine, a common structural unit of oligosaccharides, in glycosidic linkage with uridine diphosphate." [GOC:ai]	14615	13131	2	Q8TDQ7 Q9Y303 P46926	3	UDP-N-acetylglucosamine metabolic process	GO:0006047	0.000161333	GO:0006040 GO:0006793 GO:0009225	0.5	query_1	6	0.333333	TRUE	GO:BP	1933	9
14698	"The chemical reactions and pathways involving N-acetylneuraminate, the anion of 5-(acetylamino)-3,5-dideoxy-D-glycero-D-galacto-non-3-ulosonic acid." [ISBN:0198506732]	14615	13138	2	Q8TDQ7 Q9Y303 P46926	3	N-acetylneuraminate metabolic process	GO:0006054	0.000316806	GO:0006040 GO:0019752 GO:0043603 GO:1901564	0.5	query_1	6	0.272727	TRUE	GO:BP	1940	11
14698	"The chemical reactions and pathways involving N-acetylglucosamine. The D isomer is a common structural unit of glycoproteins in plants, bacteria and animals; it is often the terminal sugar of an oligosaccharide group of a glycoprotein." [ISBN:0198506732]	14615	13128	2	Q8TDQ7 Q9Y303 P46926	3	N-acetylglucosamine metabolic process	GO:0006044	0.00054896	GO:1901071	0.5	query_1	6	0.230769	TRUE	GO:BP	1930	13
14698	"The chemical reactions and pathways resulting in the breakdown of any amino sugar, sugars containing an amino group in place of a hydroxyl group." [GOC:curators]	14615	23677	2	Q8TDQ7 Q9Y303 P46926	3	amino sugar catabolic process	GO:0046348	0.000698569	GO:0006040 GO:1901136	0.5	query_1	6	0.214286	TRUE	GO:BP	12479	14
14698	"The chemical reactions and pathways resulting in the formation of nucleotide-sugars, any nucleotide-carbohydrate in which the distal phosphoric residue of a nucleoside 5'-diphosphate is in glycosidic linkage with a monosaccharide or monosaccharide derivative." [ISBN:0198506732]	14615	14627	2	Q8TDQ7 Q9Y303 P46926	3	nucleotide-sugar biosynthetic process	GO:0009226	0.00156506	GO:0009225 GO:0034654 GO:1901137	0.5	query_1	6	0.166667	TRUE	GO:BP	3429	18
14698	"The chemical reactions and pathways involving glucosamine-containing compounds (glucosamines)." [GOC:TermGenie]	14615	32889	2	Q8TDQ7 Q9Y303 P46926	3	glucosamine-containing compound metabolic process	GO:1901071	0.00218581	GO:0006040	0.5	query_1	6	0.15	TRUE	GO:BP	21691	20
14698	"The cellular chemical reactions and pathways involving nucleotide-sugars, any nucleotide-carbohydrate in which the distal phosphoric residue of a nucleoside 5'-diphosphate is in glycosidic linkage with a monosaccharide or monosaccharide derivative." [ISBN:0198506732]	14615	14626	2	Q8TDQ7 Q9Y303 P46926	3	nucleotide-sugar metabolic process	GO:0009225	0.00560227	GO:0055086 GO:1901135	0.5	query_1	6	0.111111	TRUE	GO:BP	3428	27
14698	"The chemical reactions and pathways resulting in the breakdown of glucosamine (2-amino-2-deoxyglucopyranose), an aminodeoxysugar that occurs in combined form in chitin." [GOC:jl, ISBN:0198506732]	14615	13127	2	Q8TDQ7 P46926	2	glucosamine catabolic process	GO:0006043	0.00702301	GO:0006041 GO:1901072	0.333333	query_1	6	1	TRUE	GO:BP	1929	2
14698	"Catalysis of the reaction: D-glucosamine 6-phosphate + H2O = beta-D-fructose 6-phosphate + NH4." [EC:3.5.99.6, RHEA:12172]	14615	706	1	Q8TDQ7 P46926	2	glucosamine-6-phosphate deaminase activity	GO:0004342	0.00702301	GO:0019239	0.333333	query_1	6	1	TRUE	GO:MF	706	2
14698	"The chemical reactions and pathways involving any amino sugar, sugars containing an amino group in place of a hydroxyl group." [GOC:jl, ISBN:0192801023]	14615	13124	2	Q8TDQ7 Q9Y303 P46926	3	amino sugar metabolic process	GO:0006040	0.0114488	GO:1901135	0.5	query_1	6	0.0882353	TRUE	GO:BP	1926	34
14698	"The chemical reactions and pathways involving glucosamine (2-amino-2-deoxyglucopyranose), an aminodeoxysugar that occurs in combined form in chitin." [GOC:jl, ISBN:0198506732]	14615	13125	2	Q8TDQ7 P46926	2	glucosamine metabolic process	GO:0006041	0.0210652	GO:1901071	0.333333	query_1	6	0.666667	TRUE	GO:BP	1927	3
14699	Fibronectin matrix formation	14615	43921	1	P31997 P40199	2	Fibronectin matrix formation	REAC:R-HSA-1566977	0.000258058	REAC:R-HSA-1474244	0.333333	query_1	6	0.4	TRUE	REAC	910	5
14699	Innate Immune System	14615	44181	2	P36222 P07360 P31997 P40199	4	Innate Immune System	REAC:R-HSA-168249	0.0338175	REAC:R-HSA-168256	0.666667	query_1	6	0.0045045	TRUE	REAC	1170	888
14700	"Enables the transmembrane transfer of an ion by a channel that opens when a specific extracellular ligand has been bound by the channel complex or one of its constituent parts, where channel opening contributes to an increase in membrane potential." [GOC:mah, ISBN:0323037070]	14615	1367	1	P46098 P17787 Q401N2 P48167 Q8WXA8 Q04844 Q07001	7	excitatory extracellular ligand-gated monoatomic ion channel activity	GO:0005231	2.23927e-07	GO:0005230	0.127273	query_1	55	0.269231	TRUE	GO:MF	1367	26
14700	"Any transmitter-gated ion channel activity that is involved in regulation of postsynaptic membrane potential." [GO_REF:0000061, GOC:TermGenie, PMID:20200227]	14615	10989	1	P46098 P17787 Q401N2 P48167 Q8WXA8 Q04844 Q07001	7	transmitter-gated monoatomic ion channel activity involved in regulation of postsynaptic membrane potential	GO:1904315	8.82356e-07	GO:0022824 GO:0099529	0.127273	query_1	55	0.225806	TRUE	GO:MF	10989	31
14700	"Neurotransmitter receptor activity occurring in the postsynaptic membrane that is involved in regulating postsynaptic membrane potential, either directly (ionotropic receptors) or indirectly (e.g. via GPCR activation of an ion channel)." [GOC:dos]	14615	9226	1	P46098 P17787 Q401N2 P48167 Q8WXA8 Q04844 Q07001	7	neurotransmitter receptor activity involved in regulation of postsynaptic membrane potential	GO:0099529	8.82356e-07	GO:0098960	0.127273	query_1	55	0.225806	TRUE	GO:MF	9226	31
14700	"Selectively enables the transmembrane transfer of a cation by a channel that opens upon binding acetylcholine." [GOC:mah, PMID:2466967]	14615	3784	1	P46098 P17787 Q401N2 Q8WXA8 Q04844 Q07001	6	acetylcholine-gated monoatomic cation-selective channel activity	GO:0022848	1.9225e-06	GO:0005231 GO:0099094 GO:1904315	0.109091	query_1	55	0.333333	TRUE	GO:MF	3784	18
14700	"Neurotransmitter receptor activity occuring in the postsynaptic membrane during synaptic transmission." [GOC:dos, GOC:signaling]	14615	9196	1	P46098 P17787 Q401N2 P48167 Q8WXA8 Q04844 Q07001	7	postsynaptic neurotransmitter receptor activity	GO:0098960	2.23057e-06	GO:0030594	0.127273	query_1	55	0.2	TRUE	GO:MF	9196	35
14700	"Catalysis of the transfer of a mannosyl group to an acceptor molecule, typically another carbohydrate or a lipid." [GOC:ai, GOC:cjm]	14615	8	2	Q9Y6A1 Q9H6U8 Q9H3S5 Q7Z388 Q9UKY4 Q6ZXV5	6	mannosyltransferase activity	GO:0000030	2.80173e-06	GO:0016758	0.109091	query_1	55	0.315789	TRUE	GO:MF	8	19
14700	"Enables the transmembrane transfer of an ion by a channel that opens when a specific neurotransmitter has been bound by the channel complex or one of its constituent parts." [GOC:mtg_transport, ISBN:0815340729]	14615	3772	1	P46098 P17787 Q401N2 P48167 Q8WXA8 Q04844 Q07001	7	transmitter-gated monoatomic ion channel activity	GO:0022824	6.09577e-06	GO:0005230 GO:0022835	0.127273	query_1	55	0.175	TRUE	GO:MF	3772	40
14700	"Enables the transmembrane transfer of a solute by a channel that opens when a specific neurotransmitter has been bound by the channel complex or one of its constituent parts." [GOC:mtg_transport, ISBN:0815340729]	14615	3777	1	P46098 P17787 Q401N2 P48167 Q8WXA8 Q04844 Q07001	7	transmitter-gated channel activity	GO:0022835	6.09577e-06	GO:0022834 GO:0030594	0.127273	query_1	55	0.175	TRUE	GO:MF	3777	40
14700	"Enables the transmembrane transfer of an ion by a channel that opens when a specific ligand has been bound by the channel complex or one of its constituent parts." [GOC:mtg_transport, ISBN:0815340729]	14615	2450	1	Q8TDD5 P46098 P17787 Q401N2 P48167 Q15842 Q8WXA8 Q04844 Q07001	9	ligand-gated monoatomic ion channel activity	GO:0015276	8.6953e-06	GO:0005216 GO:0022834	0.163636	query_1	55	0.0857143	TRUE	GO:MF	2450	105
14700	"Enables the transmembrane transfer of a solute by a channel that opens when a specific ligand has been bound by the channel complex or one of its constituent parts." [GOC:mtg_transport, ISBN:0815340729]	14615	3776	1	Q8TDD5 P46098 P17787 Q401N2 P48167 Q15842 Q8WXA8 Q04844 Q07001	9	ligand-gated channel activity	GO:0022834	8.6953e-06	GO:0022836	0.163636	query_1	55	0.0857143	TRUE	GO:MF	3776	105
14700	"Enables the transmembrane transfer of an ion by a channel that opens when a specific extracellular ligand has been bound by the channel complex or one of its constituent parts." [GOC:mtg_transport, ISBN:0815340729]	14615	1366	1	P46098 P17787 Q401N2 P48167 Q8WXA8 Q04844 Q07001	7	extracellular ligand-gated monoatomic ion channel activity	GO:0005230	1.46253e-05	GO:0015276	0.127273	query_1	55	0.155556	TRUE	GO:MF	1366	45
14700	"Combining with a neurotransmitter and transmitting the signal to initiate a change in cell activity." [GOC:jl, GOC:signaling]	14615	3964	1	P46098 P17787 Q401N2 P48167 Q8WXA8 Q04844 Q07001	7	neurotransmitter receptor activity	GO:0030594	3.66735e-05	GO:0038023	0.127273	query_1	55	0.137255	TRUE	GO:MF	3964	51
14700	"Enables the transmembrane transfer of an inorganic cation by a channel that opens when a specific ligand has been bound by the channel complex or one of its constituent parts." [GOC:mtg_transport, ISBN:0815340729]	14615	9202	1	Q8TDD5 P46098 P17787 Q401N2 Q15842 Q8WXA8 Q04844 Q07001	8	ligand-gated monoatomic cation channel activity	GO:0099094	4.55951e-05	GO:0005261 GO:0015276	0.145455	query_1	55	0.0941176	TRUE	GO:MF	9202	85
14700	"Enables the directed movement of substances (such as macromolecules, small molecules, ions) into, out of or within a cell, or between cells." [GOC:ai, GOC:dgf]	14615	1354	1	Q8NBJ9 Q8TDD5 Q96CP6 P46098 P17787 Q13454 Q401N2 Q96FL8 P48167 Q99758 Q04671 Q9NRU3 Q15842 Q8WXA8 P43007 Q04844 Q07001	17	transporter activity	GO:0005215	8.88623e-05	GO:0003674	0.309091	query_1	55	0.0219355	TRUE	GO:MF	1354	775
14700	"Enables the transfer of a substance, usually a specific substance or a group of related substances, from one side of a membrane to the other." [GOC:jid, GOC:mtg_transport, ISBN:0815340729]	14615	3792	1	Q8NBJ9 Q8TDD5 P46098 P17787 Q13454 Q401N2 Q96FL8 P48167 Q99758 Q04671 Q9NRU3 Q15842 Q8WXA8 P43007 Q04844 Q07001	16	transmembrane transporter activity	GO:0022857	0.000141858	GO:0005215	0.290909	query_1	55	0.0231214	TRUE	GO:MF	3792	692
14700	"Enables the facilitated diffusion of a monoatomic ion (by an energy-independent process) by passage through a transmembrane aqueous pore or channel without evidence for a carrier-mediated mechanism. May be either selective (it enables passage of a specific ion only) or non-selective (it enables passage of two or more ions of same charge but different size)." [GOC:cy, GOC:mtg_transport, GOC:pr, ISBN:0815340729]	14615	1355	1	Q8TDD5 P46098 P17787 Q401N2 P48167 Q04671 Q15842 Q8WXA8 P43007 Q04844 Q07001	11	monoatomic ion channel activity	GO:0005216	0.000154482	GO:0015075 GO:0015267	0.2	query_1	55	0.0418251	TRUE	GO:MF	1355	263
14700	"A lipid bilayer along with all the proteins and protein complexes embedded in it and attached to it." [GOC:dos, GOC:mah, ISBN:0815316194]	14615	39103	3	Q9BY50 Q8NBJ9 Q8TDD5 Q9Y6A1 Q96CP6 Q92838 P46098 Q9UK28 P17787 Q9H6U8 Q6UWU4 Q13454 Q9H3S5 Q3SY77 Q86XT9 O43908 Q7Z388 Q9H6L2 Q9UKY4 Q401N2 Q9GZY4 Q7Z7N9 Q75T13 Q8IZF4 Q96EU7 Q96FL8 Q9H1E5 P48167 Q9BU23 Q99758 P67812 Q04671 Q9NRU3 Q9BQE5 P26717 Q9ULG6 Q15842 Q8WXA8 P43007 Q9NV64 Q9Y320 Q04844 Q07001	43	membrane	GO:0016020	0.000189514	GO:0110165	0.781818	query_1	55	0.00752274	TRUE	GO:CC	720	5716
14700	"Enables the transfer of an ion from one side of a membrane to the other." [GOC:dgf, GOC:mtg_transport, ISBN:0815340729]	14615	2296	1	Q8TDD5 P46098 P17787 Q13454 Q401N2 Q96FL8 P48167 Q04671 Q15842 Q8WXA8 P43007 Q04844 Q07001	13	monoatomic ion transmembrane transporter activity	GO:0015075	0.000329874	GO:0022857	0.236364	query_1	55	0.0294785	TRUE	GO:MF	2296	441
14700	Highly sodium permeable postsynaptic acetylcholine nicotinic receptors	14615	44103	6	P17787 Q04844 Q07001	3	Highly sodium permeable postsynaptic acetylcholine nicotinic receptors	REAC:R-HSA-629587	0.000359939	REAC:R-HSA-622323 REAC:R-HSA-622327	0.0545455	query_1	55	0.5	TRUE	REAC	1092	6
14700	"Enables the energy-independent facilitated diffusion, mediated by passage of a solute through a transmembrane aqueous pore or channel. Stereospecificity is not exhibited but this transport may be specific for a particular molecular species or class of molecules." [GOC:mtg_transport, ISBN:0815340729]	14615	2444	1	Q8TDD5 P46098 P17787 Q401N2 P48167 Q04671 Q15842 Q8WXA8 P43007 Q04844 Q07001	11	channel activity	GO:0015267	0.000459834	GO:0022803	0.2	query_1	55	0.0376712	TRUE	GO:MF	2444	292
14700	"Enables the transfer of a single solute from one side of a membrane to the other by a mechanism involving conformational change, either by facilitated diffusion or in a membrane potential dependent process if the solute is charged." [GOC:mtg_transport, ISBN:0815340729]	14615	3765	1	Q8TDD5 P46098 P17787 Q401N2 P48167 Q04671 Q15842 Q8WXA8 P43007 Q04844 Q07001	11	passive transmembrane transporter activity	GO:0022803	0.000476435	GO:0022857	0.2	query_1	55	0.0375427	TRUE	GO:MF	3765	293
14700	"Enables the transmembrane transfer of a solute by a channel that opens in response to a specific stimulus." [GOC:mtg_transport]	14615	3778	1	Q8TDD5 P46098 P17787 Q401N2 P48167 Q15842 Q8WXA8 Q04844 Q07001	9	gated channel activity	GO:0022836	0.000945815	GO:0015267	0.163636	query_1	55	0.0505618	TRUE	GO:MF	3778	178
14700	"The lipid bilayer surrounding the endoplasmic reticulum." [GOC:mah]	14615	38737	3	Q9BY50 Q9Y6A1 Q96CP6 Q9H6U8 Q13454 Q9H3S5 Q3SY77 Q9UKY4 Q75T13 Q9BU23 P67812 Q04671 Q9BQE5 Q9NV64 Q9Y320	15	endoplasmic reticulum membrane	GO:0005789	0.00145132	GO:0031090 GO:0042175 GO:0098827	0.272727	query_1	55	0.0213371	TRUE	GO:CC	354	703
14700	Presynaptic nicotinic acetylcholine receptors	14615	44753	6	P17787 Q04844 Q07001	3	Presynaptic nicotinic acetylcholine receptors	REAC:R-HSA-622323	0.00149968	REAC:R-HSA-181431	0.0545455	query_1	55	0.333333	TRUE	REAC	1742	9
14700	"A distinct region of the endoplasmic reticulum." [GOC:dos]	14615	41652	3	Q9BY50 Q9Y6A1 Q96CP6 Q9H6U8 Q13454 Q9H3S5 Q3SY77 Q9UKY4 Q75T13 Q9BU23 P67812 Q04671 Q9BQE5 Q9NV64 Q9Y320	15	endoplasmic reticulum subcompartment	GO:0098827	0.00178307	GO:0005783 GO:0031984	0.272727	query_1	55	0.0210084	TRUE	GO:CC	3269	714
14700	"The continuous network of membranes encompassing the nuclear outer membrane and the endoplasmic reticulum membrane." [GOC:bf, GOC:jl, GOC:mah, GOC:mcc, GOC:pr, GOC:vw]	14615	40161	3	Q9BY50 Q9Y6A1 Q96CP6 Q9H6U8 Q13454 Q9H3S5 Q3SY77 Q9UKY4 Q75T13 Q9BU23 P67812 Q04671 Q9BQE5 Q9NV64 Q9Y320	15	nuclear outer membrane-endoplasmic reticulum membrane network	GO:0042175	0.00199187	GO:0012505 GO:0016020	0.272727	query_1	55	0.0208333	TRUE	GO:CC	1778	720
14700	Postsynaptic nicotinic acetylcholine receptors	14615	44740	6	P17787 Q04844 Q07001	3	Postsynaptic nicotinic acetylcholine receptors	REAC:R-HSA-622327	0.0029301	REAC:R-HSA-181431	0.0545455	query_1	55	0.272727	TRUE	REAC	1729	11
14700	Acetylcholine binding and downstream events	14615	43062	6	P17787 Q04844 Q07001	3	Acetylcholine binding and downstream events	REAC:R-HSA-181431	0.0029301	REAC:R-HSA-112314	0.0545455	query_1	55	0.272727	TRUE	REAC	51	11
14700	Glycosylphosphatidylinositol (GPI)-anchor biosynthesis	14615	42528	4	Q53F39 Q9H3S5 Q75T13	3	Glycosylphosphatidylinositol (GPI)-anchor biosynthesis	KEGG:00563	0.0047426	KEGG:00000	0.0545455	query_1	55	0.142857	TRUE	KEGG	87	21
14700	"Catalysis of the transfer of a hexosyl group from one compound (donor) to another (acceptor)." [GOC:jl]	14615	2956	2	Q9Y6A1 Q9H6U8 Q9H3S5 Q3SY77 Q7Z388 Q9UKY4 Q96EU7 Q6ZXV5	8	hexosyltransferase activity	GO:0016758	0.0058844	GO:0016757	0.145455	query_1	55	0.0509554	TRUE	GO:MF	2956	157
14700	Neurotransmitter receptors and postsynaptic signal transmission	14615	44557	6	P46098 P17787 P48167 Q8WXA8 Q04844 Q07001	6	Neurotransmitter receptors and postsynaptic signal transmission	REAC:R-HSA-112314	0.00977363	REAC:R-HSA-112315	0.109091	query_1	55	0.0379747	TRUE	REAC	1546	158
14700	A type of encephalocele (that is, a a protrusion of part of the cranial contents including brain tissue through a congenital opening in the cranium, typically covered with skin or mucous membrane) in the occipital region of the skull. Occipital encephalocele presents as a midline swelling over the occipital bone. It is usually covered with normal full-thickness scalp.	14615	66371	9	Q9Y6A1 Q9H6L2 Q9UKY4 Q6ZXV5	4	Occipital encephalocele	HP:0002085	0.0107725	HP:0002084	0.0727273	query_1	55	0.114286	TRUE	HP	1532	35
14700	Defective POMT2 causes MDDGA2, MDDGB2 and MDDGC2	14615	43607	7	Q9Y6A1 Q9UKY4	2	Defective POMT2 causes MDDGA2, MDDGB2 and MDDGC2	REAC:R-HSA-5083629	0.0149697	REAC:R-HSA-3906995	0.0363636	query_1	55	0.666667	TRUE	REAC	596	3
14700	Defective POMT1 causes MDDGA1, MDDGB1 and MDDGC1	14615	43606	8	Q9Y6A1 Q9UKY4	2	Defective POMT1 causes MDDGA1, MDDGB1 and MDDGC1	REAC:R-HSA-5083633	0.0149697	REAC:R-HSA-3906995	0.0363636	query_1	55	0.666667	TRUE	REAC	595	3
14700	"The irregular network of unit membranes, visible only by electron microscopy, that occurs in the cytoplasm of many eukaryotic cells. The membranes form a complex meshwork of tubular channels, which are often expanded into slitlike cavities called cisternae. The ER takes two forms, rough (or granular), with ribosomes adhering to the outer surface, and smooth (with no ribosomes attached)." [ISBN:0198506732]	14615	38731	3	Q9BY50 Q9Y6A1 Q96CP6 Q9H6U8 Q53F39 Q13454 Q9H3S5 Q3SY77 Q9UKY4 Q8NA58 Q75T13 Q6ZXV5 Q9H1E5 Q9BU23 P67812 Q04671 Q9BQE5 Q9NV64 Q9Y320	19	endoplasmic reticulum	GO:0005783	0.0154763	GO:0005737 GO:0012505 GO:0043231	0.345455	query_1	55	0.0137482	TRUE	GO:CC	348	1382
14700	A type of weakness of skeletal muscle that occurs after a muscle group is used and lessens if the muscle group has some rest. That is, there is diminution of strength with repetitive muscle actions.	14615	75168	10	Q9Y6A1 Q9UKY4 Q04844 Q07001	4	Fatigable weakness of skeletal muscles	HP:0030197	0.0185419	HP:0003473	0.0727273	query_1	55	0.1	TRUE	HP	10329	40
14700	Absence or underdevelopment of the musculature.	14615	65925	11	Q9Y6A1 Q9H6U8 Q9UKY4 Q07001	4	Aplasia/Hypoplasia involving the skeletal musculature	HP:0001460	0.0204892	HP:0030236	0.0727273	query_1	55	0.097561	TRUE	HP	1086	41
14700	A form of lissencephaly characterized by an uneven cortical surface with a so called 'cobblestone' appearace. There are no distinguishable cortical layers.	14615	69485	12	Q9Y6A1 Q9UKY4 Q6ZXV5	3	Type II lissencephaly	HP:0007260	0.0277797	HP:0001339	0.0545455	query_1	55	0.2	TRUE	HP	4646	15
14700	Other types of O-glycan biosynthesis	14615	42508	5	Q9Y6A1 Q9UKY4 Q96EU7	3	Other types of O-glycan biosynthesis	KEGG:00514	0.0334922	KEGG:00000	0.0545455	query_1	55	0.075	TRUE	KEGG	67	40
14700	"Enables the energy-independent passage of monoatomic cations across a lipid bilayer down a concentration gradient." [GOC:def, GOC:dph, GOC:mtg_transport, GOC:pr, ISBN:0815340729]	14615	1384	1	Q8TDD5 P46098 P17787 Q401N2 Q15842 Q8WXA8 Q04844 Q07001	8	monoatomic cation channel activity	GO:0005261	0.0375129	GO:0005216 GO:0008324	0.145455	query_1	55	0.04	TRUE	GO:MF	1384	200
14700	"A membrane that is one of the two lipid bilayers of an organelle envelope or the outermost membrane of single membrane bound organelle." [GOC:dos, GOC:mah]	14615	39428	3	Q9BY50 Q8NBJ9 Q8TDD5 Q9Y6A1 Q96CP6 Q9H6U8 Q6UWU4 Q13454 Q9H3S5 Q3SY77 Q7Z388 Q9H6L2 Q9UKY4 Q9GZY4 Q7Z7N9 Q75T13 Q96EU7 Q9H1E5 Q9BU23 Q99758 P67812 Q04671 Q9BQE5 Q9NV64 Q9Y320	25	organelle membrane	GO:0031090	0.0382271	GO:0016020 GO:0043227	0.454545	query_1	55	0.0100969	TRUE	GO:CC	1045	2476
14700	Transmission across Chemical Synapses	14615	45514	6	P46098 P17787 P48167 Q8WXA8 Q04844 Q07001	6	Transmission across Chemical Synapses	REAC:R-HSA-112315	0.0394637	REAC:R-HSA-112316	0.109091	query_1	55	0.0295567	TRUE	REAC	2503	203
14700	A lack of strength in the triceps muscle, which normally is responsible for extending (straightening) the elbow and mediating certain shoulder movements.	14615	76024	13	Q9Y6A1 Q04844 Q07001	3	Triceps weakness	HP:0031108	0.0412959	HP:0008997	0.0545455	query_1	55	0.176471	TRUE	HP	11185	17
14700	A congenital abnormality of the cerebral hemisphere characterized by lack of gyrations (convolutions) of the cerebral cortex. Agyria is defined as cortical regions lacking gyration with sulci great than 3 cm apart and cerebral cortex thicker than 5 mm.	14615	76762	14	Q9Y6A1 Q9UKY4 Q6ZXV5	3	Agyria	HP:0031882	0.0412959	HP:0001339	0.0545455	query_1	55	0.176471	TRUE	HP	11923	17
14700	Neuronal System	14615	44553	6	P46098 P17787 P48167 Q15842 Q8WXA8 Q04844 Q07001	7	Neuronal System	REAC:R-HSA-112316	0.0431022	REAC:0000000	0.127273	query_1	55	0.0234899	TRUE	REAC	1542	298
14701	GPCRs class A rhodopsin like	14615	46143	1	Q9NQN1 P30872	2	GPCRs class A rhodopsin like	WP:WP455	0.0423945	WP:000000	0.333333	query_1	6	0.0215054	TRUE	WP	458	93
14702	Efferocytosis	14615	42724	1	Q75V66 Q9H6D3	2	Efferocytosis	KEGG:04148	0.00578906	KEGG:00000	0.666667	query_1	3	0.016129	TRUE	KEGG	283	124
14704	ELN-FBLN5-FBN1 complex	14615	64381	1	Q9UBX5 P35555	2	ELN-FBLN5-FBN1 complex	CORUM:6914	3.41979e-05	CORUM:0000000	0.181818	query_1	11	1	TRUE	CORUM	2459	2
14705	heart muscle; cardiomyocytes[High]	14615	61443	1	Q8NDH6 Q05084 Q7RTV5	3	heart muscle; cardiomyocytes[High]	HPA:0241103	0.0256905	HPA:0241102	1	query_1	3	0.002849	TRUE	HPA	380	1053
14708	mTORC1-mediated signalling	14615	45644	14	O43504 Q9UHA4 Q0VGL1 Q7L523 Q6IAA8 Q9NQL2 Q5VZM2 Q8NBW4 Q9HB90 Q9Y2Q5	10	mTORC1-mediated signalling	REAC:R-HSA-166208	4.499e-24	REAC:R-HSA-165159	0.714286	query_1	14	0.416667	TRUE	REAC	2633	24
14708	Energy dependent regulation of mTOR by LKB1-AMPK	14615	43827	14	O43504 Q9UHA4 Q0VGL1 Q7L523 Q6IAA8 Q9NQL2 Q5VZM2 Q8NBW4 Q9HB90 Q9Y2Q5	10	Energy dependent regulation of mTOR by LKB1-AMPK	REAC:R-HSA-380972	4.58904e-23	REAC:R-HSA-165159	0.714286	query_1	14	0.344828	TRUE	REAC	816	29
14708	MTOR signalling	14615	44357	14	O43504 Q9UHA4 Q0VGL1 Q7L523 Q6IAA8 Q9NQL2 Q5VZM2 Q8NBW4 Q9HB90 Q9Y2Q5	10	MTOR signalling	REAC:R-HSA-165159	2.56086e-21	REAC:R-HSA-162582	0.714286	query_1	14	0.243902	TRUE	REAC	1346	41
14708	Amino acids regulate mTORC1	14615	43148	16	O43504 Q9UHA4 Q0VGL1 Q7L523 Q6IAA8 Q9NQL2 Q5VZM2 Q8NBW4 Q9HB90 Q9Y2Q5	10	Amino acids regulate mTORC1	REAC:R-HSA-9639288	4.44073e-20	REAC:R-HSA-9711097	0.714286	query_1	14	0.188679	TRUE	REAC	137	53
14708	"Any process that results in a change in state or activity of a cell (in terms of movement, secretion, enzyme production, gene expression, etc.) as a result of an amino acid stimulus. An amino acid is a carboxylic acids containing one or more amino groups." [GOC:mah]	14615	28188	8	O43504 Q9UHA4 Q0VGL1 Q7L523 Q6IAA8 Q9NQL2 Q5VZM2 Q8NBW4 Q9HB90 Q9Y2Q5	10	cellular response to amino acid stimulus	GO:0071230	5.34091e-20	GO:0043200 GO:0071229 GO:0071417 GO:1901701	0.714286	query_1	14	0.294118	TRUE	GO:BP	16990	34
14708	Regulation of PTEN gene transcription	14615	44951	14	O43504 Q9UHA4 Q0VGL1 Q7L523 Q6IAA8 Q9NQL2 Q5VZM2 Q8NBW4 Q9HB90 Q9Y2Q5	10	Regulation of PTEN gene transcription	REAC:R-HSA-8943724	9.82471e-20	REAC:R-HSA-6807070	0.714286	query_1	14	0.175439	TRUE	REAC	1940	57
14708	"A heterodimeric complex that functions as a GTPase-Activating Protein (GAP) Complex for members of the Rag family of GTPases. In the budding yeast, this complex contains Lst4 and Lst7, while the orthologous mammalian complex contains follicular (FLCN) and either follicular interacting protein 1 (FNIP1) or FNIP2." [GOC:rn, PMID:24095279, PMID:26387955, PMID:34805795]	14615	42421	5	O43504 Q9UHA4 Q0VGL1 Q7L523 Q6IAA8 Q8NBW4 Q9HB90 Q9Y2Q5	8	FNIP-folliculin RagC/D GAP	GO:1990877	1.31034e-19	GO:1902773	0.571429	query_1	14	0.8	TRUE	GO:CC	4038	10
14708	"Any process that results in a change in state or activity of a cell (in terms of movement, secretion, enzyme production, gene expression, etc.) as a result of a stimulus by the chemical structure of the anion portion of the dissociated acid (rather than the acid acting as a proton donor). The acid chemical may be in gaseous, liquid or solid form." [GOC:go_curators, GOC:mah, Wikipedia:Acid]	14615	28187	8	O43504 Q9UHA4 Q0VGL1 Q7L523 Q6IAA8 Q9NQL2 Q5VZM2 Q8NBW4 Q9HB90 Q9Y2Q5	10	cellular response to acid chemical	GO:0071229	1.4177e-19	GO:0001101 GO:0070887	0.714286	query_1	14	0.27027	TRUE	GO:BP	16989	37
14708	"Any process that results in a change in state or activity of a cell or an organism (in terms of movement, secretion, enzyme production, gene expression, etc.) as a result of an amino acid stimulus. An amino acid is a carboxylic acids containing one or more amino groups." [GOC:ef, GOC:mlg]	14615	22125	8	O43504 Q9UHA4 Q0VGL1 Q7L523 Q6IAA8 Q9NQL2 Q5VZM2 Q8NBW4 Q9HB90 Q9Y2Q5	10	response to amino acid	GO:0043200	2.58619e-19	GO:0001101 GO:0010243 GO:1901700	0.714286	query_1	14	0.25641	TRUE	GO:BP	10927	39
14708	"A protein complex which is capable of GTPase activator activity." [GO_REF:0000088, GOC:bhm, GOC:TermGenie, PMID:16449187]	14615	42052	5	O43504 Q9UHA4 Q0VGL1 Q7L523 Q6IAA8 Q8NBW4 Q9HB90 Q9Y2Q5	8	GTPase activator complex	GO:1902773	4.80281e-19	GO:0150005	0.571429	query_1	14	0.727273	TRUE	GO:CC	3669	11
14708	"Any process that results in a change in state or activity of a cell or an organism (in terms of movement, secretion, enzyme production, gene expression, etc.) as a result of a stimulus by the chemical structure of the anion portion of a dissociated acid (rather than the acid acting as a proton donor). The acid chemical may be in gaseous, liquid or solid form." [GOC:go_curators, GOC:rn]	14615	11490	8	O43504 Q9UHA4 Q0VGL1 Q7L523 Q6IAA8 Q9NQL2 Q5VZM2 Q8NBW4 Q9HB90 Q9Y2Q5	10	response to acid chemical	GO:0001101	7.79188e-19	GO:0042221	0.714286	query_1	14	0.232558	TRUE	GO:BP	292	43
14708	TP53 Regulates Metabolic Genes	14615	45387	15	O43504 Q9UHA4 Q0VGL1 Q7L523 Q6IAA8 Q9NQL2 Q5VZM2 Q8NBW4 Q9HB90 Q9Y2Q5	10	TP53 Regulates Metabolic Genes	REAC:R-HSA-5628897	3.25977e-18	REAC:R-HSA-3700989	0.714286	query_1	14	0.126582	TRUE	REAC	2376	79
14708	"Any process that activates or increases the frequency, rate or extent of TORC1 signaling." [GO_REF:0000058, GOC:TermGenie, PMID:25366275]	14615	35479	7	O43504 Q9UHA4 Q0VGL1 Q7L523 Q6IAA8 Q9NQL2 Q5VZM2 Q8NBW4 Q9HB90 Q9Y2Q5	10	positive regulation of TORC1 signaling	GO:1904263	4.16728e-18	GO:0032008 GO:0038202 GO:1903432	0.714286	query_1	14	0.2	TRUE	GO:BP	24281	50
14708	"A protein complex capable of activating an enzyme. Activating subunits may dissociate from the catalytic unit before the enzyme is active." [GOC:bhm, PMID:16244137, PMID:28710280]	14615	41971	5	O43504 Q9UHA4 Q0VGL1 Q7L523 Q6IAA8 Q8NBW4 Q9HB90 Q9Y2Q5	8	enzyme activator complex	GO:0150005	3.73936e-17	GO:0032991	0.571429	query_1	14	0.5	TRUE	GO:CC	3588	16
14708	"Any process that activates or increases the frequency, rate or extent of TOR signaling." [GOC:mah]	14615	18776	7	O43504 Q9UHA4 Q0VGL1 Q7L523 Q6IAA8 Q9NQL2 Q5VZM2 Q8NBW4 Q9HB90 Q9Y2Q5	10	positive regulation of TOR signaling	GO:0032008	7.23511e-17	GO:0031929 GO:0032006 GO:1902533	0.714286	query_1	14	0.153846	TRUE	GO:BP	7578	65
14708	Macroautophagy	14615	44358	17	O43504 Q9UHA4 Q0VGL1 Q7L523 Q6IAA8 Q9NQL2 Q5VZM2 Q8NBW4 Q9HB90 Q9Y2Q5	10	Macroautophagy	REAC:R-HSA-1632852	4.30817e-16	REAC:R-HSA-9612973	0.714286	query_1	14	0.0793651	TRUE	REAC	1347	126
14708	mTOR signaling pathway	14615	42725	13	O43504 Q9UHA4 Q0VGL1 Q7L523 Q6IAA8 Q9NQL2 Q5VZM2 Q8NBW4 Q9HB90 Q9Y2Q5	10	mTOR signaling pathway	KEGG:04150	4.4839e-16	KEGG:00000	0.714286	query_1	14	0.0675676	TRUE	KEGG	284	148
14708	PTEN Regulation	14615	44664	14	O43504 Q9UHA4 Q0VGL1 Q7L523 Q6IAA8 Q9NQL2 Q5VZM2 Q8NBW4 Q9HB90 Q9Y2Q5	10	PTEN Regulation	REAC:R-HSA-6807070	8.78652e-16	REAC:R-HSA-1257604	0.714286	query_1	14	0.0740741	TRUE	REAC	1653	135
14708	"Any process that modulates the frequency, rate or extent of TORC1 signaling." [GO_REF:0000058, GOC:TermGenie]	14615	34790	7	O43504 Q9UHA4 Q0VGL1 Q7L523 Q6IAA8 Q9NQL2 Q5VZM2 Q8NBW4 Q9HB90 Q9Y2Q5	10	regulation of TORC1 signaling	GO:1903432	1.25839e-15	GO:0032006 GO:0038202	0.714286	query_1	14	0.117647	TRUE	GO:BP	23592	85
14708	Autophagy	14615	43199	17	O43504 Q9UHA4 Q0VGL1 Q7L523 Q6IAA8 Q9NQL2 Q5VZM2 Q8NBW4 Q9HB90 Q9Y2Q5	10	Autophagy	REAC:R-HSA-9612973	1.37555e-15	REAC:0000000	0.714286	query_1	14	0.070922	TRUE	REAC	188	141
14708	"A series of intracellular molecular signals mediated by TORC1; TOR (target of rapamycin) in complex with at least Raptor (regulatory-associated protein of TOR), or orthologs of, and other signaling components." [GOC:lb]	14615	21303	7	O43504 Q9UHA4 Q0VGL1 Q7L523 Q6IAA8 Q9NQL2 Q5VZM2 Q8NBW4 Q9HB90 Q9Y2Q5	10	TORC1 signaling	GO:0038202	2.04289e-15	GO:0031929	0.714286	query_1	14	0.11236	TRUE	GO:BP	10105	89
14708	Cellular response to starvation	14615	43341	16	O43504 Q9UHA4 Q0VGL1 Q7L523 Q6IAA8 Q9NQL2 Q5VZM2 Q8NBW4 Q9HB90 Q9Y2Q5	10	Cellular response to starvation	REAC:R-HSA-9711097	3.18606e-15	REAC:R-HSA-2262752	0.714286	query_1	14	0.0653595	TRUE	REAC	330	153
14708	"A vacuolar membrane-anchored guanine nucleotide exchange factor (GEF) complex for the Rag GTPases (Gtr1-Gtr2 GTPase complex GO:1990131) in TORC1 signaling pathway. In human, Ragulator is comprised of the membrane anchor subunit LAMTOR1 (Meh1p in S. cerevisiae, Lam1 in S. pombe), a GEF subunit LAMTOR2 ( Slm4 in S. cerevisiae , Lam2 in S. pombe ) , LAMTOR3 (no S. cerevisiae ortholog identified, Lam3 in S. pombe) , LAMTOR4 (no S. cerevisiae ortholog identified, Lam4 in S. pombe), and LAMTOR5 (no S. cerevisiae or S. pombe ortholog identified)." [GOC:vw, PMID:15989961, PMID:16732272, PMID:19177150, PMID:19748353, PMID:20381137, PMID:22980980, PMID:29199950]	14615	41180	4	O43504 Q9UHA4 Q0VGL1 Q6IAA8 Q8NBW4 Q9Y2Q5	6	Ragulator complex	GO:0071986	1.11048e-14	GO:0005774 GO:0032045 GO:0098796	0.428571	query_1	14	1	TRUE	GO:CC	2797	6
14708	"Any process that modulates the frequency, rate or extent of TOR signaling." [GOC:mah]	14615	18774	7	O43504 Q9UHA4 Q0VGL1 Q7L523 Q6IAA8 Q9NQL2 Q5VZM2 Q8NBW4 Q9HB90 Q9Y2Q5	10	regulation of TOR signaling	GO:0032006	6.4984e-14	GO:0031929 GO:1902531	0.714286	query_1	14	0.0806452	TRUE	GO:BP	7576	124
14708	Transcriptional Regulation by TP53	14615	45483	15	O43504 Q9UHA4 O15392 Q0VGL1 Q7L523 Q6IAA8 Q9NQL2 Q5VZM2 Q8NBW4 Q9HB90 Q9Y2Q5	11	Transcriptional Regulation by TP53	REAC:R-HSA-3700989	8.28233e-14	REAC:R-HSA-212436	0.785714	query_1	14	0.0325444	TRUE	REAC	2472	338
14708	"The series of molecular signals mediated by TOR (Target of rapamycin) proteins, members of the phosphoinositide (PI) 3-kinase related kinase (PIKK) family that act as serine/threonine kinases in response to nutrient availability or growth factors." [PMID:12372295]	14615	18749	7	O43504 Q9UHA4 Q0VGL1 Q7L523 Q6IAA8 Q9NQL2 Q5VZM2 Q8NBW4 Q9HB90 Q9Y2Q5	10	TOR signaling	GO:0031929	1.96184e-13	GO:0035556	0.714286	query_1	14	0.0724638	TRUE	GO:BP	7551	138
14708	PIP3 activates AKT signaling	14615	44640	14	O43504 Q9UHA4 Q0VGL1 Q7L523 Q6IAA8 Q9NQL2 Q5VZM2 Q8NBW4 Q9HB90 Q9Y2Q5	10	PIP3 activates AKT signaling	REAC:R-HSA-1257604	2.03937e-13	REAC:R-HSA-9006925	0.714286	query_1	14	0.0434783	TRUE	REAC	1629	230
14708	Intracellular signaling by second messengers	14615	44243	14	O43504 Q9UHA4 Q0VGL1 Q7L523 Q6IAA8 Q9NQL2 Q5VZM2 Q8NBW4 Q9HB90 Q9Y2Q5	10	Intracellular signaling by second messengers	REAC:R-HSA-9006925	8.55766e-13	REAC:R-HSA-162582	0.714286	query_1	14	0.0377358	TRUE	REAC	1232	265
14708	v-ATPase-Ragulator-AXIN/LKB1-AMPK complex	14615	64361	18	O43504 Q9UHA4 Q0VGL1 Q6IAA8 Q9Y2Q5	5	v-ATPase-Ragulator-AXIN/LKB1-AMPK complex	CORUM:6888	3.74981e-11	CORUM:0000000	0.357143	query_1	14	0.357143	TRUE	CORUM	2439	14
14708	"A protein complex that stimulates the exchange of guanyl nucleotides associated with a GTPase." [GOC:mah]	14615	39624	4	O43504 Q9UHA4 Q0VGL1 Q6IAA8 Q8NBW4 Q9Y2Q5	6	guanyl-nucleotide exchange factor complex	GO:0032045	2.99462e-10	GO:0140535	0.428571	query_1	14	0.315789	TRUE	GO:CC	1241	19
14708	"Any process that results in a change in state or activity of a cell (in terms of movement, secretion, enzyme production, gene expression, etc.) as a result of an organonitrogen stimulus. An organonitrogen compound is formally a compound containing at least one carbon-nitrogen bond." [GOC:mah]	14615	28367	8	O43504 Q9UHA4 Q0VGL1 Q7L523 Q6IAA8 Q9NQL2 Q5VZM2 Q8NBW4 Q9HB90 Q9Y2Q5	10	cellular response to organonitrogen compound	GO:0071417	1.56948e-09	GO:0010243 GO:0071310 GO:0071495 GO:1901699	0.714286	query_1	14	0.0299401	TRUE	GO:BP	17169	334
14708	"Any process that results in a change in state or activity of a cell (in terms of movement, secretion, enzyme production, gene expression, etc.) as a result of a nitrogen compound stimulus." [GOC:pr, GOC:TermGenie]	14615	33384	8	O43504 Q9UHA4 Q0VGL1 Q7L523 Q6IAA8 Q9NQL2 Q5VZM2 Q8NBW4 Q9HB90 Q9Y2Q5	10	cellular response to nitrogen compound	GO:1901699	5.58196e-09	GO:0070887 GO:1901698	0.714286	query_1	14	0.0263852	TRUE	GO:BP	22186	379
14708	Generic Transcription Pathway	14615	44024	15	O43504 Q9UHA4 O15392 Q0VGL1 Q7L523 Q6IAA8 Q9NQL2 Q5VZM2 Q8NBW4 Q9HB90 Q9Y2Q5	11	Generic Transcription Pathway	REAC:R-HSA-212436	1.61225e-08	REAC:R-HSA-73857	0.785714	query_1	14	0.0107317	TRUE	REAC	1013	1025
14708	Cellular responses to stress	14615	43343	16	O43504 Q9UHA4 Q0VGL1 Q7L523 Q6IAA8 Q9NQL2 Q5VZM2 Q8NBW4 Q9HB90 Q9Y2Q5	10	Cellular responses to stress	REAC:R-HSA-2262752	1.93975e-08	REAC:R-HSA-8953897	0.714286	query_1	14	0.0138313	TRUE	REAC	332	723
14708	Cellular responses to stimuli	14615	43342	16	O43504 Q9UHA4 Q0VGL1 Q7L523 Q6IAA8 Q9NQL2 Q5VZM2 Q8NBW4 Q9HB90 Q9Y2Q5	10	Cellular responses to stimuli	REAC:R-HSA-8953897	2.13334e-08	REAC:0000000	0.714286	query_1	14	0.0136986	TRUE	REAC	331	730
14708	"A heterodimer GTPase complex. In S. cerevisiae, this complex contains Gtr1p and Gtr2p proteins." [GOC:rb, PMID:10388807, PMID:16143306]	14615	42178	6	Q7L523 Q9NQL2 Q5VZM2 Q9HB90	4	Gtr1-Gtr2 GTPase complex	GO:1990131	2.63389e-08	GO:1905360	0.285714	query_1	14	1	TRUE	GO:CC	3795	4
14708	"Any process that results in a change in state or activity of a cell or an organism (in terms of movement, secretion, enzyme production, gene expression, etc.) as a result of an organonitrogen stimulus. An organonitrogen compound is formally a compound containing at least one carbon-nitrogen bond." [PMID:9869419]	14615	15258	8	O43504 Q9UHA4 Q0VGL1 Q7L523 Q6IAA8 Q9NQL2 Q5VZM2 Q8NBW4 Q9HB90 Q9Y2Q5	10	response to organonitrogen compound	GO:0010243	3.7912e-08	GO:0010033 GO:1901698	0.714286	query_1	14	0.0217865	TRUE	GO:BP	4060	459
14708	"Any process that activates or increases the frequency, rate or extent of intracellular signal transduction." [GOC:BHF, GOC:dph, GOC:signaling, GOC:tb, GOC:TermGenie]	14615	34095	7	O43504 Q9UHA4 O15392 Q0VGL1 Q7L523 Q6IAA8 Q9NQL2 Q5VZM2 Q8NBW4 Q9HB90 Q9Y2Q5	11	positive regulation of intracellular signal transduction	GO:1902533	4.86335e-08	GO:0009967 GO:0035556 GO:1902531	0.785714	query_1	14	0.0156028	TRUE	GO:BP	22897	705
14708	RNA Polymerase II Transcription	14615	44850	15	O43504 Q9UHA4 O15392 Q0VGL1 Q7L523 Q6IAA8 Q9NQL2 Q5VZM2 Q8NBW4 Q9HB90 Q9Y2Q5	11	RNA Polymerase II Transcription	REAC:R-HSA-73857	5.29874e-08	REAC:R-HSA-74160	0.785714	query_1	14	0.00961538	TRUE	REAC	1839	1144
14708	"The lipid bilayer surrounding the lysosome and separating its contents from the cell cytoplasm." [GOC:ai]	14615	38716	4	O43504 Q9UHA4 Q0VGL1 Q7L523 Q6IAA8 Q5VZM2 Q8NBW4 Q9HB90 Q9Y2Q5	9	lysosomal membrane	GO:0005765	1.11191e-07	GO:0005764 GO:0098852	0.642857	query_1	14	0.0276074	TRUE	GO:CC	333	326
14708	"The lipid bilayer surrounding a lytic vacuole and separating its contents from the cytoplasm of the cell." [GOC:dos]	14615	41668	4	O43504 Q9UHA4 Q0VGL1 Q7L523 Q6IAA8 Q5VZM2 Q8NBW4 Q9HB90 Q9Y2Q5	9	lytic vacuole membrane	GO:0098852	1.11191e-07	GO:0000323 GO:0005774	0.642857	query_1	14	0.0276074	TRUE	GO:CC	3285	326
14708	"Any process that results in a change in state or activity of a cell or an organism (in terms of movement, secretion, enzyme production, gene expression, etc.) as a result of a nitrogen compound stimulus." [GOC:pr, GOC:TermGenie]	14615	33383	8	O43504 Q9UHA4 Q0VGL1 Q7L523 Q6IAA8 Q9NQL2 Q5VZM2 Q8NBW4 Q9HB90 Q9Y2Q5	10	response to nitrogen compound	GO:1901698	1.55997e-07	GO:0042221	0.714286	query_1	14	0.0189036	TRUE	GO:BP	22185	529
14708	"Any process that activates, maintains or increases the frequency, rate or extent of a signaling process." [GOC:mtg_signal]	14615	18076	7	Q9Y2H2 O43504 Q9UHA4 O15392 Q0VGL1 Q7L523 Q6IAA8 Q9NQL2 Q5VZM2 Q8NBW4 Q9HB90 Q9Y2Q5	12	positive regulation of signaling	GO:0023056	1.86742e-07	GO:0023051 GO:0023052 GO:0048518	0.857143	query_1	14	0.0105356	TRUE	GO:BP	6878	1139
14708	Gene expression (Transcription)	14615	44022	15	O43504 Q9UHA4 O15392 Q0VGL1 Q7L523 Q6IAA8 Q9NQL2 Q5VZM2 Q8NBW4 Q9HB90 Q9Y2Q5	11	Gene expression (Transcription)	REAC:R-HSA-74160	2.05485e-07	REAC:0000000	0.785714	query_1	14	0.00848111	TRUE	REAC	1011	1297
14708	"The lipid bilayer surrounding the vacuole and separating its contents from the cytoplasm of the cell." [GOC:ai]	14615	38724	4	O43504 Q9UHA4 Q0VGL1 Q7L523 Q6IAA8 Q5VZM2 Q8NBW4 Q9HB90 Q9Y2Q5	9	vacuolar membrane	GO:0005774	2.21844e-07	GO:0005773 GO:0098588	0.642857	query_1	14	0.0255682	TRUE	GO:CC	341	352
14708	"A vacuole that is maintained at an acidic pH and which contains degradative enzymes, including a wide variety of acid hydrolases." [GOC:krc]	14615	38436	4	O43504 Q9UHA4 Q0VGL1 Q7L523 Q6IAA8 Q9NQL2 Q5VZM2 Q8NBW4 Q9HB90 Q9Y2Q5	10	lytic vacuole	GO:0000323	3.45188e-07	GO:0005773	0.714286	query_1	14	0.017452	TRUE	GO:CC	53	573
14708	"A small lytic vacuole that has cell cycle-independent morphology found in most animal cells and that contains a variety of hydrolases, most of which have their maximal activities in the pH range 5-6. The contained enzymes display latency if properly isolated. About 40 different lysosomal hydrolases are known and lysosomes have a great variety of morphologies and functions." [GOC:mah, ISBN:0198506732]	14615	38715	4	O43504 Q9UHA4 Q0VGL1 Q7L523 Q6IAA8 Q9NQL2 Q5VZM2 Q8NBW4 Q9HB90 Q9Y2Q5	10	lysosome	GO:0005764	3.45188e-07	GO:0000323	0.714286	query_1	14	0.017452	TRUE	GO:CC	332	573
14708	"Any process that results in a change in state or activity of a cell (in terms of movement, secretion, enzyme production, gene expression, etc.) as a result of a stimulus arising within the organism." [GOC:mah]	14615	28427	8	O43504 Q9UHA4 O00238 Q0VGL1 Q7L523 Q6IAA8 Q9NQL2 Q5VZM2 Q8NBW4 Q9HB90 Q9Y2Q5	11	cellular response to endogenous stimulus	GO:0071495	3.84564e-07	GO:0009719	0.785714	query_1	14	0.0129108	TRUE	GO:BP	17229	852
14708	"A closed structure, found only in eukaryotic cells, that is completely surrounded by unit membrane and contains liquid material. Cells contain one or several vacuoles, that may have different functions from each other. Vacuoles have a diverse array of functions. They can act as a storage organelle for nutrients or waste products, as a degradative compartment, as a cost-effective way of increasing cell size, and as a homeostatic regulator controlling both turgor pressure and pH of the cytosol." [GOC:mtg_sensu, ISBN:0198506732]	14615	38723	4	O43504 Q9UHA4 Q0VGL1 Q7L523 Q6IAA8 Q9NQL2 Q5VZM2 Q8NBW4 Q9HB90 Q9Y2Q5	10	vacuole	GO:0005773	8.98391e-07	GO:0005737 GO:0043231	0.714286	query_1	14	0.0158479	TRUE	GO:CC	340	631
14708	Signal Transduction	14615	45155	14	O43504 Q9UHA4 O00238 O15392 Q0VGL1 Q7L523 Q6IAA8 Q9NQL2 Q5VZM2 Q8NBW4 Q9HB90 Q9Y2Q5	12	Signal Transduction	REAC:R-HSA-162582	9.42331e-07	REAC:0000000	0.857143	query_1	14	0.00592885	TRUE	REAC	2144	2024
14708	"Any process that results in a change in state or activity of a cell or an organism (in terms of movement, secretion, enzyme production, gene expression, etc.) as a result of a stimulus arising within the organism." [GOC:sm]	14615	14852	8	O43504 Q9UHA4 O00238 Q0VGL1 Q7L523 Q6IAA8 Q9NQL2 Q5VZM2 Q8NBW4 Q9HB90 Q9Y2Q5	11	response to endogenous stimulus	GO:0009719	9.7477e-07	GO:0050896	0.785714	query_1	14	0.0118534	TRUE	GO:BP	3654	928
14708	"Any process that results in a change in state or activity of a cell (in terms of movement, secretion, enzyme production, gene expression, etc.) as a result of an oxygen-containing compound stimulus." [GOC:pr, GOC:TermGenie]	14615	33386	8	O43504 Q9UHA4 Q0VGL1 Q7L523 Q6IAA8 Q9NQL2 Q5VZM2 Q8NBW4 Q9HB90 Q9Y2Q5	10	cellular response to oxygen-containing compound	GO:1901701	1.38104e-06	GO:0070887 GO:1901700	0.714286	query_1	14	0.0151745	TRUE	GO:BP	22188	659
14708	Target of rapamycin signaling	14615	45707	22	Q7L523 Q9NQL2 Q5VZM2 Q9HB90	4	Target of rapamycin signaling	WP:WP1471	2.80088e-06	WP:000000	0.285714	query_1	14	0.117647	TRUE	WP	22	34
14708	"Any process that activates or increases the frequency, rate or extent of signal transduction." [GOC:sm]	14615	15041	7	O43504 Q9UHA4 O15392 Q0VGL1 Q7L523 Q6IAA8 Q9NQL2 Q5VZM2 Q8NBW4 Q9HB90 Q9Y2Q5	11	positive regulation of signal transduction	GO:0009967	3.39479e-06	GO:0007165 GO:0009966 GO:0010647 GO:0023056 GO:0048584	0.785714	query_1	14	0.0105668	TRUE	GO:BP	3843	1041
14708	"Any process that increases the frequency, rate or extent of cell communication. Cell communication is the process that mediates interactions between a cell and its surroundings. Encompasses interactions such as signaling or attachment between one cell and another cell, between a cell and an extracellular matrix, or between a cell and any other aspect of its environment." [GOC:dph, GOC:tb]	14615	15541	7	O43504 Q9UHA4 O15392 Q0VGL1 Q7L523 Q6IAA8 Q9NQL2 Q5VZM2 Q8NBW4 Q9HB90 Q9Y2Q5	11	positive regulation of cell communication	GO:0010647	8.57717e-06	GO:0007154 GO:0010646 GO:0048522	0.785714	query_1	14	0.00970018	TRUE	GO:BP	4343	1134
14708	"Any process that results in a change in state or activity of a cell or an organism (in terms of movement, secretion, enzyme production, gene expression, etc.) as a result of an oxygen-containing compound stimulus." [GOC:pr, GOC:TermGenie]	14615	33385	8	O43504 Q9UHA4 Q0VGL1 Q7L523 Q6IAA8 Q9NQL2 Q5VZM2 Q8NBW4 Q9HB90 Q9Y2Q5	10	response to oxygen-containing compound	GO:1901700	1.22337e-05	GO:0042221	0.714286	query_1	14	0.0121655	TRUE	GO:BP	22187	822
14708	"Any process that modulates the frequency, rate or extent of intracellular signal transduction." [GOC:dph, GOC:signaling, GOC:tb, GOC:TermGenie]	14615	34093	7	O43504 Q9UHA4 O15392 Q0VGL1 Q7L523 Q6IAA8 Q9NQL2 Q5VZM2 Q8NBW4 Q9HB90 Q9Y2Q5	11	regulation of intracellular signal transduction	GO:1902531	1.89005e-05	GO:0009966 GO:0035556	0.785714	query_1	14	0.00901639	TRUE	GO:BP	22895	1220
14708	"A process in which a protein is transported to, or maintained in, a location within a lysosome." [GOC:dph]	14615	27181	9	O43504 Q0VGL1 Q7L523 Q6IAA8 Q9HB90	5	protein localization to lysosome	GO:0061462	3.73212e-05	GO:0072665	0.357143	query_1	14	0.1	TRUE	GO:BP	15983	50
14708	"The process in which a signal is passed on to downstream components within the cell, which become activated themselves to further propagate the signal and finally trigger a change in the function or state of the cell." [GOC:bf, GOC:jl, GOC:signaling, ISBN:3527303782]	14615	20603	7	Q9Y2H2 O43504 Q9UHA4 O15392 Q0VGL1 Q7L523 Q6IAA8 Q9NQL2 Q5VZM2 Q8NBW4 Q9HB90 Q9Y2Q5	12	intracellular signal transduction	GO:0035556	4.39125e-05	GO:0007165	0.857143	query_1	14	0.00664452	TRUE	GO:BP	9405	1806
14708	p14-Mp1-ERK2 complex	14615	63521	19	Q9UHA4 Q9Y2Q5	2	p14-Mp1-ERK2 complex	CORUM:5226	4.44742e-05	CORUM:0000000	0.142857	query_1	14	1	TRUE	CORUM	1599	2
14708	p14-Mp1-MEK1 complex	14615	63517	20	Q9UHA4 Q9Y2Q5	2	p14-Mp1-MEK1 complex	CORUM:5222	0.00013335	CORUM:0000000	0.142857	query_1	14	0.666667	TRUE	CORUM	1595	3
14708	"Any process that modulates the frequency, rate or extent of signal transduction." [GOC:sm]	14615	15040	7	Q9Y2H2 O43504 Q9UHA4 O15392 Q0VGL1 Q7L523 Q6IAA8 Q9NQL2 Q5VZM2 Q8NBW4 Q9HB90 Q9Y2Q5	12	regulation of signal transduction	GO:0009966	0.000200495	GO:0007165 GO:0010646 GO:0023051 GO:0048583	0.857143	query_1	14	0.00583942	TRUE	GO:BP	3842	2055
14708	"Any process that results in a change in state or activity of a cell (in terms of movement, secretion, enzyme production, gene expression, etc.) as a result of an organic substance stimulus." [GOC:mah]	14615	28264	8	O43504 Q9UHA4 Q0VGL1 Q7L523 Q6IAA8 Q9NQL2 Q5VZM2 Q8NBW4 Q9HB90 Q9Y2Q5	10	cellular response to organic substance	GO:0071310	0.00020126	GO:0010033 GO:0070887	0.714286	query_1	14	0.00914077	TRUE	GO:BP	17066	1094
14708	"Any process that activates, maintains or increases the rate of a response to a stimulus. Response to stimulus is a change in state or activity of a cell or an organism (in terms of movement, secretion, enzyme production, gene expression, etc.) as a result of a stimulus." [GOC:jid]	14615	24478	7	O43504 Q9UHA4 O15392 Q0VGL1 Q7L523 Q6IAA8 Q9NQL2 Q5VZM2 Q8NBW4 Q9HB90 Q9Y2Q5	11	positive regulation of response to stimulus	GO:0048584	0.000243133	GO:0048518 GO:0048583 GO:0050896	0.785714	query_1	14	0.00711054	TRUE	GO:BP	13280	1547
14708	"Stimulates the exchange of GDP to GTP on a signaling GTPase, changing its conformation to its active form. Guanine nucleotide exchange factors (GEFs) act by stimulating the release of guanosine diphosphate (GDP) to allow binding of guanosine triphosphate (GTP), which is more abundant in the cell under normal cellular physiological conditions." [GOC:kd, GOC:mah, PMID:23303910, PMID:27218782]	14615	1270	1	O43504 Q9UHA4 Q0VGL1 Q6IAA8 Q8NBW4 Q9Y2Q5	6	guanyl-nucleotide exchange factor activity	GO:0005085	0.000263394	GO:0030695	0.428571	query_1	14	0.0363636	TRUE	GO:MF	1270	165
14708	2q37 copy number variation syndrome	14615	46395	23	Q7L523 Q9NQL2 Q5VZM2 Q9HB90	4	2q37 copy number variation syndrome	WP:WP5224	0.000277668	WP:000000	0.285714	query_1	14	0.0380952	TRUE	WP	710	105
14708	"A process in which a protein is transported to, or maintained at, a location in a vacuole." [GOC:ecd]	14615	29201	9	O43504 Q0VGL1 Q7L523 Q6IAA8 Q9HB90	5	protein localization to vacuole	GO:0072665	0.00030013	GO:0033365	0.357143	query_1	14	0.0666667	TRUE	GO:BP	18003	75
14708	"The lipid bilayer surrounding a late endosome." [GOC:pz]	14615	39580	4	O43504 Q9UHA4 Q0VGL1 Q6IAA8 Q9Y2Q5	5	late endosome membrane	GO:0031902	0.000391107	GO:0005770 GO:0010008	0.357143	query_1	14	0.0632911	TRUE	GO:CC	1197	79
14708	"Any process that modulates the frequency, rate or extent of a signaling process." [GOC:mtg_signal]	14615	18074	7	Q9Y2H2 O43504 Q9UHA4 O15392 Q0VGL1 Q7L523 Q6IAA8 Q9NQL2 Q5VZM2 Q8NBW4 Q9HB90 Q9Y2Q5	12	regulation of signaling	GO:0023051	0.000595214	GO:0023052 GO:0050789	0.857143	query_1	14	0.00532151	TRUE	GO:BP	6876	2255
14708	"Any process that modulates the frequency, rate or extent of cell communication. Cell communication is the process that mediates interactions between a cell and its surroundings. Encompasses interactions such as signaling or attachment between one cell and another cell, between a cell and an extracellular matrix, or between a cell and any other aspect of its environment." [GOC:dph, GOC:tb]	14615	15540	7	Q9Y2H2 O43504 Q9UHA4 O15392 Q0VGL1 Q7L523 Q6IAA8 Q9NQL2 Q5VZM2 Q8NBW4 Q9HB90 Q9Y2Q5	12	regulation of cell communication	GO:0010646	0.000604543	GO:0007154 GO:0050794	0.857143	query_1	14	0.00531444	TRUE	GO:BP	4342	2258
14708	Autophagy - animal	14615	42718	13	Q7L523 Q9NQL2 Q5VZM2 Q9HB90	4	Autophagy - animal	KEGG:04140	0.000639807	KEGG:00000	0.285714	query_1	14	0.025641	TRUE	KEGG	277	156
14708	"A prelysosomal endocytic organelle differentiated from early endosomes by lower lumenal pH and different protein composition. Late endosomes are more spherical than early endosomes and are mostly juxtanuclear, being concentrated near the microtubule organizing center." [NIF_Subcellular:nlx_subcell_20090702, PMID:11964142, PMID:2557062]	14615	38721	4	O43504 Q9UHA4 Q0VGL1 Q6IAA8 Q8NBW4 Q9Y2Q5	6	late endosome	GO:0005770	0.000860381	GO:0005768	0.428571	query_1	14	0.0298507	TRUE	GO:CC	338	201
14708	"A protein complex which is capable of GTPase activity." [GO_REF:0000088, GOC:bhm, GOC:TermGenie, PMID:9178006]	14615	42103	6	Q7L523 Q9NQL2 Q5VZM2 Q9HB90	4	GTPase complex	GO:1905360	0.00152453	GO:1902494	0.285714	query_1	14	0.111111	TRUE	GO:CC	3720	36
14708	"Any process that activates or increases the frequency, rate or extent of a biological process. Biological processes are regulated by many means; examples include the control of gene expression, protein modification or interaction with a protein or substrate molecule." [GOC:jid]	14615	24424	7	Q8NAX2 Q9Y2H2 O43504 Q9UHA4 O00238 O15392 Q0VGL1 Q7L523 Q6IAA8 Q9NQL2 Q5VZM2 Q8NBW4 Q9HB90 Q9Y2Q5	14	positive regulation of biological process	GO:0048518	0.00154297	GO:0008150 GO:0050789	1	query_1	14	0.00329102	TRUE	GO:BP	13226	4254
14708	"Any process that results in a change in state or activity of a cell or an organism (in terms of movement, secretion, enzyme production, gene expression, etc.) as a result of an organic substance stimulus." [GOC:sm, PMID:23356676]	14615	15081	8	O43504 Q9UHA4 Q0VGL1 Q7L523 Q6IAA8 Q9NQL2 Q5VZM2 Q8NBW4 Q9HB90 Q9Y2Q5	10	response to organic substance	GO:0010033	0.00205573	GO:0042221	0.714286	query_1	14	0.00719424	TRUE	GO:BP	3883	1390
14708	Shigellosis	14615	42869	13	Q7L523 Q9NQL2 Q5VZM2 Q9HB90	4	Shigellosis	KEGG:05131	0.00279222	KEGG:00000	0.285714	query_1	14	0.0176211	TRUE	KEGG	428	227
14708	"The lipid bilayer that forms the outer-most layer of an organelle." [GOC:dos]	14615	41599	4	Q9Y2H2 O43504 Q9UHA4 Q0VGL1 Q7L523 Q6IAA8 Q5VZM2 Q8NBW4 Q9HB90 Q9Y2Q5	10	bounding membrane of organelle	GO:0098588	0.00300904	GO:0031090	0.714286	query_1	14	0.00691563	TRUE	GO:CC	3216	1446
14708	"Any process that results in a change in state or activity of a cell (in terms of movement, secretion, enzyme production, gene expression, etc.) as a result of deprivation of amino acids." [GOC:ecd]	14615	19980	10	Q7L523 Q9NQL2 Q5VZM2 Q9HB90	4	cellular response to amino acid starvation	GO:0034198	0.00318175	GO:0009267 GO:1990928	0.285714	query_1	14	0.0930233	TRUE	GO:BP	8782	43
14708	"Any process that results in a change in state or activity of a cell or an organism (in terms of movement, secretion, enzyme production, gene expression, etc.) as a result of deprivation of amino acids." [PMID:7765311]	14615	37204	10	Q7L523 Q9NQL2 Q5VZM2 Q9HB90	4	response to amino acid starvation	GO:1990928	0.00383717	GO:0042594	0.285714	query_1	14	0.0888889	TRUE	GO:BP	26006	45
14708	"Any process that modulates the frequency, rate or extent of a response to a stimulus. Response to stimulus is a change in state or activity of a cell or an organism (in terms of movement, secretion, enzyme production, gene expression, etc.) as a result of a stimulus." [GOC:jid]	14615	24477	7	Q9Y2H2 O43504 Q9UHA4 O15392 Q0VGL1 Q7L523 Q6IAA8 Q9NQL2 Q5VZM2 Q8NBW4 Q9HB90 Q9Y2Q5	12	regulation of response to stimulus	GO:0048583	0.00490012	GO:0050789 GO:0050896	0.857143	query_1	14	0.00444115	TRUE	GO:BP	13279	2702
14708	"The cellular process in which a signal is conveyed to trigger a change in the activity or state of a cell. Signal transduction begins with reception of a signal (e.g. a ligand binding to a receptor or receptor activation by a stimulus such as light), or for signal transduction in the absence of ligand, signal-withdrawal or the activity of a constitutively active receptor. Signal transduction ends with regulation of a downstream cellular process, e.g. regulation of transcription or regulation of a metabolic process. Signal transduction covers signaling from receptors located on the surface of the cell and signaling via molecules located within the cell. For signaling between cells, signal transduction is restricted to events at and within the receiving cell." [GOC:go_curators, GOC:mtg_signaling_feb11]	14615	13958	7	Q9Y2H2 O43504 Q9UHA4 O00238 O15392 Q0VGL1 Q7L523 Q6IAA8 Q9NQL2 Q5VZM2 Q8NBW4 Q9HB90 Q9Y2Q5	13	signal transduction	GO:0007165	0.00626107	GO:0007154 GO:0009987 GO:0023052 GO:0050794 GO:0051716	0.928571	query_1	14	0.00362319	TRUE	GO:BP	2760	3588
14708	"Any process that results in a change in state or activity of a cell (in terms of movement, secretion, enzyme production, gene expression, etc.) as a result of a chemical stimulus." [GOC:mah]	14615	28052	8	O43504 Q9UHA4 Q0VGL1 Q7L523 Q6IAA8 Q9NQL2 Q5VZM2 Q8NBW4 Q9HB90 Q9Y2Q5	10	cellular response to chemical stimulus	GO:0070887	0.00632079	GO:0042221 GO:0051716	0.714286	query_1	14	0.00640205	TRUE	GO:BP	16854	1562
14708	KEGG root term	14615	42442	13	Q9Y2H2 O43504 Q9UHA4 O00238 O15392 Q0VGL1 Q7L523 Q6IAA8 Q9NQL2 Q5VZM2 Q8NBW4 Q9HB90 Q9Y2Q5	13	KEGG root term	KEGG:00000	0.00947339		0.928571	query_1	14	0.00204018	TRUE	KEGG	1	6372
14708	"Any process that results in a change in state or activity of a cell (in terms of movement, secretion, enzyme production, gene expression, etc.) as a result of a stimulus reflecting the presence, absence, or concentration of nutrients." [GOC:mah]	14615	18733	7	Q7L523 Q6IAA8 Q9NQL2 Q5VZM2 Q9HB90	5	cellular response to nutrient levels	GO:0031669	0.0140841	GO:0031667 GO:0031668	0.357143	query_1	14	0.0310559	TRUE	GO:BP	7535	161
14708	"Any process that activates or increases the frequency, rate or extent of a cellular process, any of those that are carried out at the cellular level, but are not necessarily restricted to a single cell. For example, cell communication occurs among more than one cell, but occurs at the cellular level." [GOC:jid]	14615	24428	7	Q8NAX2 O43504 Q9UHA4 O00238 O15392 Q0VGL1 Q7L523 Q6IAA8 Q9NQL2 Q5VZM2 Q8NBW4 Q9HB90 Q9Y2Q5	13	positive regulation of cellular process	GO:0048522	0.0159025	GO:0009987 GO:0048518 GO:0050794	0.928571	query_1	14	0.003367	TRUE	GO:BP	13230	3861
14708	"The entirety of a process in which information is transmitted within a biological system. This process begins with an active signal and ends when a cellular response has been triggered." [GOC:mtg_signal, GOC:mtg_signaling_feb11, GOC:signaling]	14615	18075	7	Q9Y2H2 O43504 Q9UHA4 O00238 O15392 Q0VGL1 Q7L523 Q6IAA8 Q9NQL2 Q5VZM2 Q8NBW4 Q9HB90 Q9Y2Q5	13	signaling	GO:0023052	0.0171477	GO:0050789	0.928571	query_1	14	0.00334706	TRUE	GO:BP	6877	3884
14708	"Any process that results in a change in state or activity of a cell (in terms of movement, secretion, enzyme production, gene expression, etc.) as a result of an extracellular stimulus." [GOC:mah]	14615	18732	7	Q7L523 Q6IAA8 Q9NQL2 Q5VZM2 Q9HB90	5	cellular response to extracellular stimulus	GO:0031668	0.018462	GO:0007154 GO:0009991 GO:0051716 GO:0071496	0.357143	query_1	14	0.0294118	TRUE	GO:BP	7534	170
14708	"The binding activity of a molecule that brings together two or more molecules through a selective, non-covalent, often stoichiometric interaction, permitting those molecules to function in a coordinated way." [GOC:mtg_MIT_16mar07, GOC:vw]	14615	8382	2	O43504 Q9UHA4 Q0VGL1 Q7L523 Q6IAA8 Q9NQL2 Q9HB90 Q9Y2Q5	8	molecular adaptor activity	GO:0060090	0.0196391	GO:0003674	0.571429	query_1	14	0.00899888	TRUE	GO:MF	8382	889
14708	"Any process that mediates interactions between a cell and its surroundings. Encompasses interactions such as signaling or attachment between one cell and another cell, between a cell and an extracellular matrix, or between a cell and any other aspect of its environment." [GOC:mah]	14615	13947	7	Q9Y2H2 O43504 Q9UHA4 O00238 O15392 Q0VGL1 Q7L523 Q6IAA8 Q9NQL2 Q5VZM2 Q8NBW4 Q9HB90 Q9Y2Q5	13	cell communication	GO:0007154	0.02004	GO:0009987	0.928571	query_1	14	0.00330621	TRUE	GO:BP	2749	3932
14708	"The lipid bilayer surrounding an endosome." [GOC:mah]	14615	39048	4	Q9Y2H2 O43504 Q9UHA4 Q0VGL1 Q6IAA8 Q9Y2Q5	6	endosome membrane	GO:0010008	0.0201417	GO:0005768 GO:0030659 GO:0098588	0.428571	query_1	14	0.0175439	TRUE	GO:CC	665	342
14708	"Any process that stops, prevents, or reduces the frequency, rate or extent of autophagy. Autophagy is the process in which cells digest parts of their own cytoplasm." [GOC:dph, GOC:tb]	14615	15427	11	Q7L523 Q9NQL2 Q5VZM2 Q9HB90	4	negative regulation of autophagy	GO:0010507	0.0232917	GO:0006914 GO:0010506 GO:0031330	0.285714	query_1	14	0.0571429	TRUE	GO:BP	4229	70
14708	"A cellular localization process whereby a substance or cellular entity, such as a protein complex or organelle, is transported to, and/or maintained in, a specific location within a cell including the localization of substances or cellular entities to the cell membrane." [GOC:tb, GOC:vw]	14615	25507	12	Q9Y2H2 O43504 Q9UHA4 O15392 Q0VGL1 Q7L523 Q6IAA8 Q9NQL2 Q5VZM2 Q9HB90 Q9Y2Q5	11	cellular localization	GO:0051641	0.0240602	GO:0009987 GO:0051179	0.785714	query_1	14	0.00461216	TRUE	GO:BP	14309	2385
14708	"Binds to and modulates the activity of an NTPase." [GOC:dph, GOC:tb]	14615	8391	1	O43504 Q9UHA4 Q0VGL1 Q6IAA8 Q8NBW4 Q9Y2Q5	6	nucleoside-triphosphatase regulator activity	GO:0060589	0.0242608	GO:0030234	0.428571	query_1	14	0.0169972	TRUE	GO:MF	8391	353
14708	"Binds to and modulates the activity of a GTPase." [GOC:mah]	14615	3988	1	O43504 Q9UHA4 Q0VGL1 Q6IAA8 Q8NBW4 Q9Y2Q5	6	GTPase regulator activity	GO:0030695	0.0242608	GO:0060589	0.428571	query_1	14	0.0169972	TRUE	GO:MF	3988	353
14708	"Any process that results in a change in state or activity of a cell (in terms of movement, secretion, enzyme production, gene expression, etc.) as a result of an external stimulus." [GOC:mah]	14615	28428	7	Q7L523 Q6IAA8 Q9NQL2 Q5VZM2 Q9HB90	5	cellular response to external stimulus	GO:0071496	0.04559	GO:0009605	0.357143	query_1	14	0.0245098	TRUE	GO:BP	17230	204
14708	"Binding to a GTPase, any enzyme that catalyzes the hydrolysis of GTP." [GOC:ai]	14615	7933	3	O15392 Q6IAA8 Q9NQL2 Q5VZM2 Q9HB90	5	GTPase binding	GO:0051020	0.0467056	GO:0019899	0.357143	query_1	14	0.0243902	TRUE	GO:MF	7933	205
14708	Survivin homodimer complex	14615	63015	21	O15392	1	Survivin homodimer complex	CORUM:2580	0.0499958	CORUM:0000000	0.0714286	query_1	14	1	TRUE	CORUM	1093	1
14709	Post-chaperonin tubulin folding pathway	14615	44734	37	P68366 P68363 Q13885 Q9BUF5 Q9BQE3 Q9H4B7 Q13509 Q9BTW9 A6NHL2 P36404 Q71U36 P04350 Q9H853 P68371 Q9BVA1	15	Post-chaperonin tubulin folding pathway	REAC:R-HSA-389977	6.81069e-26	REAC:R-HSA-391251	0.16129	query_1	93	0.652174	TRUE	REAC	1723	23
14709	Microtubule-dependent trafficking of connexons from Golgi to the plasma membrane	14615	44417	33	P68366 P68363 Q13885 Q9BUF5 Q9BQE3 Q3ZCM7 Q9H4B7 Q13509 A6NHL2 Q71U36 P04350 Q9H853 P68371 Q9BVA1	14	Microtubule-dependent trafficking of connexons from Golgi to the plasma membrane	REAC:R-HSA-190840	8.01395e-26	REAC:R-HSA-190872	0.150538	query_1	93	0.777778	TRUE	REAC	1406	18
14709	Transport of connexons to the plasma membrane	14615	45526	33	P68366 P68363 Q13885 Q9BUF5 Q9BQE3 Q3ZCM7 Q9H4B7 Q13509 A6NHL2 Q71U36 P04350 Q9H853 P68371 Q9BVA1	14	Transport of connexons to the plasma membrane	REAC:R-HSA-190872	3.02992e-25	REAC:R-HSA-190861	0.150538	query_1	93	0.736842	TRUE	REAC	2515	19
14709	Sealing of the nuclear envelope (NE) by ESCRT-III	14615	45128	34	P68366 P68363 Q13885 Q9BUF5 Q9BQE3 Q3ZCM7 Q9H4B7 Q13509 A6NHL2 Q71U36 P04350 Q9H853 Q9UN37 P68371 Q9BVA1	15	Sealing of the nuclear envelope (NE) by ESCRT-III	REAC:R-HSA-9668328	1.04534e-23	REAC:R-HSA-2995410	0.16129	query_1	93	0.517241	TRUE	REAC	2117	29
14709	RHO GTPases activate IQGAPs	14615	44814	35	P68366 P68363 Q13885 Q9BUF5 Q9BQE3 Q3ZCM7 Q9H4B7 Q13509 A6NHL2 Q13576 Q71U36 P04350 Q9H853 P68371 Q9BVA1	15	RHO GTPases activate IQGAPs	REAC:R-HSA-5626467	1.04534e-23	REAC:R-HSA-195258	0.16129	query_1	93	0.517241	TRUE	REAC	1803	29
14709	Activation of AMPK downstream of NMDARs	14615	43081	36	P68366 P68363 Q13885 Q9BUF5 Q9BQE3 Q3ZCM7 Q9H4B7 Q13509 A6NHL2 Q71U36 P04350 Q9H853 P68371 Q9BVA1	14	Activation of AMPK downstream of NMDARs	REAC:R-HSA-9619483	1.12671e-22	REAC:R-HSA-438064	0.150538	query_1	93	0.56	TRUE	REAC	70	25
14709	Gap junction assembly	14615	44012	33	P68366 P68363 Q13885 Q9BUF5 Q9BQE3 Q3ZCM7 Q9H4B7 Q13509 A6NHL2 Q71U36 P04350 Q9H853 P68371 Q9BVA1	14	Gap junction assembly	REAC:R-HSA-190861	9.98745e-22	REAC:R-HSA-190828	0.150538	query_1	93	0.5	TRUE	REAC	1001	28
14709	HSP90 chaperone cycle for steroid hormone receptors (SHR) in the presence of ligand	14615	44089	41	P68366 P68363 Q13885 Q9BUF5 Q9BQE3 Q3ZCM7 Q9H4B7 Q13509 A6NHL2 O60884 Q71U36 P31689 P04350 Q9H853 P68371 Q9BVA1	16	HSP90 chaperone cycle for steroid hormone receptors (SHR) in the presence of ligand	REAC:R-HSA-3371497	6.69162e-21	REAC:R-HSA-2262752	0.172043	query_1	93	0.307692	TRUE	REAC	1078	52
14709	Formation of tubulin folding intermediates by CCT/TriC	14615	43954	37	P68366 P68363 Q13885 Q9BUF5 Q9BQE3 Q9H4B7 Q13509 A6NHL2 Q71U36 P04350 Q9H853 P68371 Q9BVA1	13	Formation of tubulin folding intermediates by CCT/TriC	REAC:R-HSA-389960	2.38608e-20	REAC:R-HSA-389958	0.139785	query_1	93	0.52	TRUE	REAC	943	25
14709	Assembly and cell surface presentation of NMDA receptors	14615	43179	36	P68366 P68363 Q13885 Q9BUF5 Q9BQE3 Q3ZCM7 Q9H4B7 Q13509 A6NHL2 Q71U36 P04350 Q9H853 P68371 Q9BVA1	14	Assembly and cell surface presentation of NMDA receptors	REAC:R-HSA-9609736	2.28841e-19	REAC:R-HSA-442755	0.150538	query_1	93	0.368421	TRUE	REAC	168	38
14709	Carboxyterminal post-translational modifications of tubulin	14615	43309	46	P68366 P68363 Q13885 Q9BUF5 Q9BQE3 Q3ZCM7 Q9H4B7 Q13509 A6NHL2 Q71U36 P04350 Q9H853 P68371 Q9BVA1	14	Carboxyterminal post-translational modifications of tubulin	REAC:R-HSA-8955332	2.28841e-19	REAC:R-HSA-597592	0.150538	query_1	93	0.368421	TRUE	REAC	298	38
14709	Gap junction trafficking	14615	44014	33	P68366 P68363 Q13885 Q9BUF5 Q9BQE3 Q3ZCM7 Q9H4B7 Q13509 A6NHL2 Q71U36 P04350 Q9H853 P68371 Q9BVA1	14	Gap junction trafficking	REAC:R-HSA-190828	3.55187e-19	REAC:R-HSA-157858	0.150538	query_1	93	0.358974	TRUE	REAC	1003	39
14709	Gap junction	14615	42759	13	P68366 P68363 Q13885 Q9BUF5 Q9BQE3 Q3ZCM7 Q9H4B7 Q13509 A6NHL2 P04049 Q02750 Q71U36 P04350 P68371 Q9BVA1 P07437	16	Gap junction	KEGG:04540	3.81807e-19	KEGG:00000	0.172043	query_1	93	0.225352	TRUE	KEGG	318	71
14709	Gap junction trafficking and regulation	14615	44015	33	P68366 P68363 Q13885 Q9BUF5 Q9BQE3 Q3ZCM7 Q9H4B7 Q13509 A6NHL2 Q71U36 P04350 Q9H853 P68371 Q9BVA1	14	Gap junction trafficking and regulation	REAC:R-HSA-157858	5.43679e-19	REAC:R-HSA-199991	0.150538	query_1	93	0.35	TRUE	REAC	1004	40
14709	Aggrephagy	14615	43135	40	P68366 P68363 Q13885 Q9BUF5 Q9BQE3 Q3ZCM7 Q9H4B7 Q13509 A6NHL2 Q71U36 P04350 Q9H853 P68371 Q9BVA1	14	Aggrephagy	REAC:R-HSA-9646399	8.21413e-19	REAC:R-HSA-9663891	0.150538	query_1	93	0.341463	TRUE	REAC	124	41
14709	Cooperation of Prefoldin and TriC/CCT in actin and tubulin folding	14615	43407	37	P68366 P68363 Q13885 Q9BUF5 Q9BQE3 Q9H4B7 Q13509 A6NHL2 Q71U36 P04350 Q9H853 P68371 Q9BVA1	13	Cooperation of Prefoldin and TriC/CCT in actin and tubulin folding	REAC:R-HSA-389958	1.53794e-18	REAC:R-HSA-390466	0.139785	query_1	93	0.40625	TRUE	REAC	396	32
14709	Pathogenic Escherichia coli infection	14615	45772	119	P68366 P68363 Q13885 Q9BUF5 Q9BQE3 Q3ZCM7 Q9H4B7 Q13509 A6NHL2 Q71U36 P04350 P68371 Q9BVA1 P07437	14	Pathogenic Escherichia coli infection	WP:WP2272	5.15246e-18	WP:000000	0.150538	query_1	93	0.285714	TRUE	WP	87	49
14709	Recycling pathway of L1	14615	44914	38	P68366 P68363 Q13885 Q9BUF5 Q9BQE3 Q3ZCM7 Q9H4B7 Q13509 A6NHL2 Q71U36 P04350 Q9H853 P68371 Q9BVA1	14	Recycling pathway of L1	REAC:R-HSA-437239	5.45138e-18	REAC:R-HSA-373760	0.150538	query_1	93	0.304348	TRUE	REAC	1903	46
14709	Parkin ubiquitin proteasomal system pathway	14615	45786	119	P68366 P68363 Q13885 Q9BUF5 Q9BQE3 Q3ZCM7 Q9H4B7 Q13509 A6NHL2 Q71U36 P04350 Q9H853 P68371 Q9BVA1 P07437	15	Parkin ubiquitin proteasomal system pathway	WP:WP2359	1.67544e-17	WP:000000	0.16129	query_1	93	0.220588	TRUE	WP	101	68
14709	COPI-independent Golgi-to-ER retrograde traffic	14615	43281	33	P68366 P68363 Q13885 Q9BUF5 Q9BQE3 Q3ZCM7 Q9H4B7 Q13509 A6NHL2 Q71U36 P04350 Q9H853 P68371 Q9BVA1	14	COPI-independent Golgi-to-ER retrograde traffic	REAC:R-HSA-6811436	2.08853e-17	REAC:R-HSA-8856688	0.150538	query_1	93	0.28	TRUE	REAC	270	50
14709	Nuclear Envelope (NE) Reassembly	14615	44575	34	P68366 P68363 Q13885 Q9BUF5 Q9BQE3 Q3ZCM7 Q9H4B7 Q13509 A6NHL2 Q71U36 P04350 Q9H853 Q9UN37 P68371 Q9BVA1	15	Nuclear Envelope (NE) Reassembly	REAC:R-HSA-2995410	3.84984e-17	REAC:R-HSA-68882	0.16129	query_1	93	0.223881	TRUE	REAC	1564	67
14709	Kinesins	14615	44268	42	P68366 P68363 Q13885 Q9BUF5 Q9BQE3 Q3ZCM7 Q9H4B7 Q13509 A6NHL2 Q71U36 P04350 Q9H853 P68371 Q9BVA1	14	Kinesins	REAC:R-HSA-983189	7.08217e-17	REAC:R-HSA-983231	0.150538	query_1	93	0.259259	TRUE	REAC	1257	54
14709	EML4 and NUDC in mitotic spindle formation	14615	43801	34	P68366 P68363 Q13885 Q9BUF5 Q9BQE3 Q3ZCM7 Q9H4B7 Q13509 A6NHL2 Q9HC35 P42677 Q71U36 P04350 Q9H853 P68371 Q8TD19 Q9BVA1	17	EML4 and NUDC in mitotic spindle formation	REAC:R-HSA-9648025	1.60392e-16	REAC:R-HSA-68877	0.182796	query_1	93	0.150442	TRUE	REAC	790	113
14709	Post NMDA receptor activation events	14615	44733	36	P68366 P68363 Q13885 Q9BUF5 Q9BQE3 Q3ZCM7 Q9H4B7 Q13509 A6NHL2 Q71U36 P04350 Q9H853 P68371 Q9BVA1	14	Post NMDA receptor activation events	REAC:R-HSA-438064	2.50491e-15	REAC:R-HSA-442755	0.150538	query_1	93	0.205882	TRUE	REAC	1722	68
14709	Translocation of SLC2A4 (GLUT4) to the plasma membrane	14615	45512	33	P68366 P68363 Q13885 Q9BUF5 Q9BQE3 Q3ZCM7 Q9H4B7 Q13509 A6NHL2 Q71U36 P04350 Q9H853 P68371 Q9BVA1	14	Translocation of SLC2A4 (GLUT4) to the plasma membrane	REAC:R-HSA-1445148	3.12662e-15	REAC:R-HSA-199991	0.150538	query_1	93	0.202899	TRUE	REAC	2501	69
14709	Recruitment of NuMA to mitotic centrosomes	14615	44910	34	P68366 P68363 Q13885 Q9BUF5 Q9BQE3 Q3ZCM7 Q9H4B7 Q13509 A6NHL2 Q71U36 P04350 Q9H853 P68371 Q9BVA1 P07437	15	Recruitment of NuMA to mitotic centrosomes	REAC:R-HSA-380320	4.5412e-15	REAC:R-HSA-68877	0.16129	query_1	93	0.166667	TRUE	REAC	1899	90
14709	Protein folding	14615	44772	37	P68366 P68363 Q13885 Q9BUF5 Q9BQE3 Q9H4B7 Q13509 Q9BTW9 A6NHL2 P36404 Q71U36 P04350 Q9H853 P68371 Q9BVA1	15	Protein folding	REAC:R-HSA-391251	6.4316e-15	REAC:R-HSA-392499	0.16129	query_1	93	0.163043	TRUE	REAC	1761	92
14709	Selective autophagy	14615	45129	40	P68366 P68363 Q13885 Q9BUF5 Q9BQE3 Q3ZCM7 Q9H4B7 Q13509 A6NHL2 Q71U36 P04350 Q9H853 P68371 Q9BVA1	14	Selective autophagy	REAC:R-HSA-9663891	1.09985e-14	REAC:R-HSA-1632852	0.150538	query_1	93	0.186667	TRUE	REAC	2118	75
14709	The role of GTSE1 in G2/M progression after G2 checkpoint	14615	45440	34	P68366 P68363 Q13885 Q9BUF5 Q9BQE3 Q3ZCM7 Q9H4B7 Q13509 A6NHL2 Q71U36 P04350 Q9H853 P68371 Q9BVA1	14	The role of GTSE1 in G2/M progression after G2 checkpoint	REAC:R-HSA-8852276	1.34137e-14	REAC:R-HSA-69275	0.150538	query_1	93	0.184211	TRUE	REAC	2429	76
14709	"Binding to a purine ribonucleoside triphosphate, a compound consisting of a purine base linked to a ribose sugar esterified with triphosphate on the sugar." [GOC:BHF, GOC:ebc, ISBN:0198506732]	14615	5351	1	P68366 P68363 Q13885 Q13459 Q9BUF5 Q9BQE3 Q3ZCM7 Q9H4B7 Q13509 Q01813 P51570 A6NHL2 P52701 P27708 Q9HBH0 P08237 P36404 P17858 Q71U36 P04350 Q9H853 Q8IVT5 Q9UN37 P68371 Q9BVA1 P07437	26	purine ribonucleoside triphosphate binding	GO:0035639	2.16742e-14	GO:0043168 GO:1901265 GO:1901363	0.27957	query_1	93	0.0623501	TRUE	GO:MF	5351	417
14709	Activation of NMDA receptors and postsynaptic events	14615	43097	36	P68366 P68363 Q13885 Q9BUF5 Q9BQE3 Q3ZCM7 Q9H4B7 Q13509 A6NHL2 Q71U36 P04350 Q9H853 P68371 Q9BVA1	14	Activation of NMDA receptors and postsynaptic events	REAC:R-HSA-442755	2.88441e-14	REAC:R-HSA-112314	0.150538	query_1	93	0.175	TRUE	REAC	86	80
14709	L1CAM interactions	14615	44270	38	P68366 P68363 Q13885 Q9BUF5 Q9BQE3 Q3ZCM7 Q9H4B7 Q13509 A6NHL2 Q02750 Q71U36 P04350 Q9H853 P68371 Q9BVA1	15	L1CAM interactions	REAC:R-HSA-373760	3.25604e-14	REAC:R-HSA-422475	0.16129	query_1	93	0.147059	TRUE	REAC	1259	102
14709	Mitotic Prometaphase	14615	44448	34	P68366 P68363 Q13885 Q9BUF5 Q9BQE3 Q3ZCM7 Q9H4B7 Q13509 A6NHL2 Q9HC35 P42677 Q71U36 P04350 Q9H853 P68371 Q8TD19 Q9BVA1 P07437	18	Mitotic Prometaphase	REAC:R-HSA-68877	1.02958e-13	REAC:R-HSA-68886	0.193548	query_1	93	0.0923077	TRUE	REAC	1437	195
14709	Prefoldin mediated transfer of substrate to CCT/TriC	14615	44749	37	P68366 Q13885 Q9BUF5 Q9BQE3 Q9H4B7 Q13509 Q71U36 P04350 P68371 Q9BVA1	10	Prefoldin mediated transfer of substrate to CCT/TriC	REAC:R-HSA-389957	2.12904e-13	REAC:R-HSA-389958	0.107527	query_1	93	0.37037	TRUE	REAC	1738	27
14709	COPI-dependent Golgi-to-ER retrograde traffic	14615	43280	33	P68366 P68363 Q13885 Q9BUF5 Q9BQE3 Q3ZCM7 Q9H4B7 Q13509 A6NHL2 Q71U36 P04350 Q9H853 P68371 Q9BVA1	14	COPI-dependent Golgi-to-ER retrograde traffic	REAC:R-HSA-6811434	2.6555e-13	REAC:R-HSA-8856688	0.150538	query_1	93	0.150538	TRUE	REAC	269	93
14709	"Binding to a nucleotide, any compound consisting of a nucleoside that is esterified with (ortho)phosphate or an oligophosphate at any hydroxyl group on the ribose or deoxyribose." [GOC:mah, ISBN:0198547684]	14615	31	1	P68366 P68363 Q13885 Q13459 Q9BUF5 Q9Y3Z3 Q9Y5Y2 Q9BQE3 Q3ZCM7 Q9H4B7 Q13509 Q01813 P51570 A6NHL2 P52701 P27708 Q9HBH0 O95831 P08237 P36404 P17858 Q71U36 P04350 Q9H853 Q8IVT5 Q9UN37 P68371 Q9BVA1 P07437	29	nucleotide binding	GO:0000166	2.80999e-13	GO:1901265 GO:1901363	0.311828	query_1	93	0.0470779	TRUE	GO:MF	31	616
14709	"Binding to nucleoside phosphate." [GOC:TermGenie]	14615	10909	1	P68366 P68363 Q13885 Q13459 Q9BUF5 Q9Y3Z3 Q9Y5Y2 Q9BQE3 Q3ZCM7 Q9H4B7 Q13509 Q01813 P51570 A6NHL2 P52701 P27708 Q9HBH0 O95831 P08237 P36404 P17858 Q71U36 P04350 Q9H853 Q8IVT5 Q9UN37 P68371 Q9BVA1 P07437	29	nucleoside phosphate binding	GO:1901265	2.9356e-13	GO:0097159	0.311828	query_1	93	0.0470016	TRUE	GO:MF	10909	617
14709	"Binding to a carbohydrate derivative." [GOC:pr]	14615	9101	1	P68366 P68363 Q13885 Q13459 Q9BUF5 Q9Y3Z3 Q9BQE3 Q3ZCM7 Q9H4B7 P50897 Q13509 Q01813 P51570 A6NHL2 Q15072 P52701 P27708 Q9HBH0 O95831 P08237 P36404 P17858 Q71U36 P04350 Q9H853 Q8IVT5 Q9UN37 P68371 Q9BVA1 P07437	30	carbohydrate derivative binding	GO:0097367	3.9516e-13	GO:0005488	0.322581	query_1	93	0.0441176	TRUE	GO:MF	9101	680
14709	COPI-mediated anterograde transport	14615	43282	33	P68366 P68363 Q13885 Q9BUF5 Q9BQE3 Q3ZCM7 Q9H4B7 Q13509 A6NHL2 Q71U36 P04350 Q9H853 P68371 Q9BVA1	14	COPI-mediated anterograde transport	REAC:R-HSA-6807878	4.21951e-13	REAC:R-HSA-199977	0.150538	query_1	93	0.145833	TRUE	REAC	271	96
14709	Resolution of Sister Chromatid Cohesion	14615	45023	34	P68366 P68363 Q13885 Q9BUF5 Q9BQE3 Q3ZCM7 Q9H4B7 Q13509 A6NHL2 P42677 Q71U36 P04350 Q9H853 P68371 Q9BVA1	15	Resolution of Sister Chromatid Cohesion	REAC:R-HSA-2500257	4.57999e-13	REAC:R-HSA-68877	0.16129	query_1	93	0.123967	TRUE	REAC	2012	121
14709	"Binding to a purine ribonucleotide, any compound consisting of a purine ribonucleoside that is esterified with (ortho)phosphate or an oligophosphate at any hydroxyl group on the ribose moiety." [GOC:mah]	14615	4453	1	P68366 P68363 Q13885 Q13459 Q9BUF5 Q9BQE3 Q3ZCM7 Q9H4B7 Q13509 Q01813 P51570 A6NHL2 P52701 P27708 Q9HBH0 P08237 P36404 P17858 Q71U36 P04350 Q9H853 Q8IVT5 Q9UN37 P68371 Q9BVA1 P07437	26	purine ribonucleotide binding	GO:0032555	5.15765e-13	GO:0017076 GO:0032553	0.27957	query_1	93	0.0548523	TRUE	GO:MF	4453	474
14709	"The action of a molecule that contributes to the structural integrity of a cytoskeletal structure." [GOC:mah]	14615	1349	2	P68366 P68363 Q13885 Q9BUF5 Q9BQE3 Q3ZCM7 Q9H4B7 Q13509 A6NHL2 Q71U36 P04350 Q9H853 P68371 Q9BVA1 P07437	15	structural constituent of cytoskeleton	GO:0005200	5.44944e-13	GO:0005198	0.16129	query_1	93	0.166667	TRUE	GO:MF	1349	90
14709	"Binding to a ribonucleotide, any compound consisting of a ribonucleoside that is esterified with (ortho)phosphate or an oligophosphate at any hydroxyl group on the ribose moiety." [GOC:mah]	14615	4451	1	P68366 P68363 Q13885 Q13459 Q9BUF5 Q9BQE3 Q3ZCM7 Q9H4B7 Q13509 Q01813 P51570 A6NHL2 P52701 P27708 Q9HBH0 P08237 P36404 P17858 Q71U36 P04350 Q9H853 Q8IVT5 Q9UN37 P68371 Q9BVA1 P07437	26	ribonucleotide binding	GO:0032553	7.77569e-13	GO:0000166 GO:0097367	0.27957	query_1	93	0.0539419	TRUE	GO:MF	4451	482
14709	"Binding to a purine nucleotide, a compound consisting of a purine nucleoside esterified with (ortho)phosphate." [GOC:ai]	14615	3134	1	P68366 P68363 Q13885 Q13459 Q9BUF5 Q9Y3Z3 Q9BQE3 Q3ZCM7 Q9H4B7 Q13509 Q01813 P51570 A6NHL2 P52701 P27708 Q9HBH0 P08237 P36404 P17858 Q71U36 P04350 Q9H853 Q8IVT5 Q9UN37 P68371 Q9BVA1 P07437	27	purine nucleotide binding	GO:0017076	9.26525e-13	GO:0000166	0.290323	query_1	93	0.0503731	TRUE	GO:MF	3134	536
14709	"Any of the long, generally straight, hollow tubes of internal diameter 12-15 nm and external diameter 24 nm found in a wide variety of eukaryotic cells; each consists (usually) of 13 protofilaments of polymeric tubulin, staggered in such a manner that the tubulin monomers are arranged in a helical pattern on the microtubular surface, and with the alpha/beta axes of the tubulin subunits parallel to the long axis of the tubule; exist in equilibrium with pool of tubulin monomers and can be rapidly assembled or disassembled in response to physiological stimuli; concerned with force generation, e.g. in the spindle." [ISBN:0879693568]	14615	38795	5	P68366 P68363 Q13885 O00423 Q9BUF5 Q9NUJ3 Q9BQE3 Q3ZCM7 Q9H4B7 Q13509 Q9BTW9 A6NHL2 P09543 Q9HC35 Q13576 Q71U36 P04350 Q9H853 P68371 Q9BVA1 P07437	21	microtubule	GO:0005874	1.19145e-12	GO:0015630 GO:0099513	0.225806	query_1	93	0.0772059	TRUE	GO:CC	412	272
14709	RHO GTPases Activate Formins	14615	44808	35	P68366 P68363 Q13885 Q9BUF5 Q9BQE3 Q3ZCM7 Q9H4B7 Q13509 A6NHL2 P42677 Q71U36 P04350 Q9H853 P68371 Q9BVA1	15	RHO GTPases Activate Formins	REAC:R-HSA-5663220	1.72833e-12	REAC:R-HSA-195258	0.16129	query_1	93	0.113636	TRUE	REAC	1797	132
14709	"Binding to heterocyclic compound." [GOC:TermGenie]	14615	10912	1	P68366 P68363 Q13885 Q13459 Q9BUF5 Q9Y3Z3 Q9Y5Y2 Q9BQE3 Q3ZCM7 Q9H4B7 Q13509 Q01813 P51570 A6NHL2 P52701 P27708 Q9HBH0 O95831 P08237 P36404 P17858 Q71U36 P04350 Q9H853 Q8IVT5 Q9UN37 P68371 Q9BVA1 P07437	29	heterocyclic compound binding	GO:1901363	1.7904e-12	GO:0036094	0.311828	query_1	93	0.0439394	TRUE	GO:MF	10912	660
14709	Chaperonin-mediated protein folding	14615	43348	37	P68366 P68363 Q13885 Q9BUF5 Q9BQE3 Q9H4B7 Q13509 A6NHL2 Q71U36 P04350 Q9H853 P68371 Q9BVA1	13	Chaperonin-mediated protein folding	REAC:R-HSA-390466	2.49502e-12	REAC:R-HSA-391251	0.139785	query_1	93	0.152941	TRUE	REAC	337	85
14709	Salmonella infection	14615	42870	14	P68366 P68363 Q13885 Q9BUF5 Q9BQE3 Q3ZCM7 Q9H4B7 Q13509 A6NHL2 P51617 P04049 Q02750 Q71U36 P04350 P68371 Q9BVA1 P07437	17	Salmonella infection	KEGG:05132	4.02754e-12	KEGG:00000	0.182796	query_1	93	0.0758929	TRUE	KEGG	429	224
14709	HCMV Infection	14615	44067	39	P68366 P68363 Q13885 Q9BUF5 Q9BQE3 Q3ZCM7 Q9H4B7 Q13509 A6NHL2 Q71U36 P04350 Q9H853 Q9UN37 P68371 Q9BVA1	15	HCMV Infection	REAC:R-HSA-9609646	5.21933e-12	REAC:R-HSA-9824446	0.16129	query_1	93	0.105634	TRUE	REAC	1056	142
14709	Intraflagellar transport	14615	44244	43	P68366 P68363 Q13885 Q9BUF5 Q9BQE3 Q9H4B7 Q13509 Q71U36 P04350 P68371 Q9BVA1	11	Intraflagellar transport	REAC:R-HSA-5620924	6.06753e-12	REAC:R-HSA-5617833	0.11828	query_1	93	0.215686	TRUE	REAC	1233	51
14709	MHC class II antigen presentation	14615	44344	44	P68366 P68363 Q13885 Q9BUF5 Q9BQE3 Q3ZCM7 Q9H4B7 Q13509 A6NHL2 Q71U36 P04350 Q9H853 P68371 Q9BVA1	14	MHC class II antigen presentation	REAC:R-HSA-2132295	7.28773e-12	REAC:R-HSA-1280218	0.150538	query_1	93	0.119658	TRUE	REAC	1333	117
14709	Motor proteins	14615	42807	15	P68366 P68363 Q13885 Q13459 Q9BUF5 Q9BQE3 Q3ZCM7 Q9H4B7 Q13509 A6NHL2 Q71U36 P04350 P68371 Q9BVA1 P07437	15	Motor proteins	KEGG:04814	7.62268e-12	KEGG:00000	0.16129	query_1	93	0.0925926	TRUE	KEGG	366	162
14709	Phagosome	14615	42722	16	P68366 P68363 Q13885 Q9BUF5 Q9BQE3 Q3ZCM7 Q9H4B7 Q13509 A6NHL2 Q71U36 P04350 P68371 Q9BVA1 P07437	14	Phagosome	KEGG:04145	8.16411e-12	KEGG:00000	0.150538	query_1	93	0.106061	TRUE	KEGG	281	132
14709	Pathogenic Escherichia coli infection	14615	42868	17	P68366 P68363 Q13885 Q9BUF5 Q9BQE3 Q3ZCM7 Q9H4B7 Q13509 A6NHL2 P51617 Q71U36 P04350 P68371 Q9BVA1 P07437	15	Pathogenic Escherichia coli infection	KEGG:05130	1.00115e-11	KEGG:00000	0.16129	query_1	93	0.0909091	TRUE	KEGG	427	165
14709	HCMV Early Events	14615	44066	39	P68366 P68363 Q13885 Q9BUF5 Q9BQE3 Q3ZCM7 Q9H4B7 Q13509 A6NHL2 Q71U36 P04350 Q9H853 P68371 Q9BVA1	14	HCMV Early Events	REAC:R-HSA-9609690	1.04484e-11	REAC:R-HSA-9609646	0.150538	query_1	93	0.116667	TRUE	REAC	1055	120
14709	"Binding to a guanyl nucleotide, consisting of guanosine esterified with (ortho)phosphate." [ISBN:0198506732]	14615	3580	1	P68366 P68363 Q13885 Q9BUF5 Q9Y3Z3 Q9BQE3 Q3ZCM7 Q9H4B7 Q13509 A6NHL2 Q9HBH0 P36404 Q71U36 P04350 Q9H853 P68371 Q9BVA1 P07437	18	guanyl nucleotide binding	GO:0019001	1.48256e-11	GO:0017076	0.193548	query_1	93	0.0913706	TRUE	GO:MF	3580	197
14709	Macroautophagy	14615	44358	40	P68366 P68363 Q13885 Q9BUF5 Q9BQE3 Q3ZCM7 Q9H4B7 Q13509 A6NHL2 Q71U36 P04350 Q9H853 P68371 Q9BVA1	14	Macroautophagy	REAC:R-HSA-1632852	2.08633e-11	REAC:R-HSA-9612973	0.150538	query_1	93	0.111111	TRUE	REAC	1347	126
14709	Golgi-to-ER retrograde transport	14615	44063	33	P68366 P68363 Q13885 Q9BUF5 Q9BQE3 Q3ZCM7 Q9H4B7 Q13509 A6NHL2 Q71U36 P04350 Q9H853 P68371 Q9BVA1	14	Golgi-to-ER retrograde transport	REAC:R-HSA-8856688	2.08633e-11	REAC:R-HSA-6811442	0.150538	query_1	93	0.111111	TRUE	REAC	1052	126
14709	"Binding to GTP, guanosine triphosphate." [GOC:ai]	14615	1501	1	P68366 P68363 Q13885 Q9BUF5 Q9BQE3 Q3ZCM7 Q9H4B7 Q13509 A6NHL2 Q9HBH0 P36404 Q71U36 P04350 Q9H853 P68371 Q9BVA1 P07437	17	GTP binding	GO:0005525	3.81635e-11	GO:0032561 GO:0035639	0.182796	query_1	93	0.0971429	TRUE	GO:MF	1501	175
14709	"Binding to an anion, a charged atom or group of atoms with a net negative charge." [GOC:jl]	14615	5722	1	P68366 P68363 Q13885 Q13459 Q9BUF5 Q9Y3Z3 Q9BQE3 Q3ZCM7 Q9H4B7 P50897 Q13509 Q01813 P51570 A6NHL2 P52701 P27708 Q9HBH0 O95831 P08237 Q13576 P36404 P17858 Q71U36 P04350 Q9H853 Q8IVT5 Q9UN37 P68371 Q9BVA1 P07437	30	anion binding	GO:0043168	4.57107e-11	GO:0043167	0.322581	query_1	93	0.0370828	TRUE	GO:MF	5722	809
14709	Autophagy	14615	43199	40	P68366 P68363 Q13885 Q9BUF5 Q9BQE3 Q3ZCM7 Q9H4B7 Q13509 A6NHL2 Q71U36 P04350 Q9H853 P68371 Q9BVA1	14	Autophagy	REAC:R-HSA-9612973	1.01376e-10	REAC:0000000	0.150538	query_1	93	0.0992908	TRUE	REAC	188	141
14709	ER to Golgi Anterograde Transport	14615	43807	33	P68366 P68363 Q13885 Q9BUF5 Q9BQE3 Q3ZCM7 Q9H4B7 Q13509 A6NHL2 Q71U36 P04350 Q9H853 P68371 Q9BVA1	14	ER to Golgi Anterograde Transport	REAC:R-HSA-199977	1.23407e-10	REAC:R-HSA-199991 REAC:R-HSA-948021	0.150538	query_1	93	0.0979021	TRUE	REAC	796	143
14709	Parkinson disease	14615	42853	18	P68366 P68363 Q13885 Q9BUF5 Q14145 Q9BQE3 O00483 Q3ZCM7 Q9H4B7 Q13509 A6NHL2 Q71U36 P04350 P68371 Q9BVA1 P07437	16	Parkinson disease	KEGG:05012	1.56294e-10	KEGG:00000	0.172043	query_1	93	0.0672269	TRUE	KEGG	412	238
14709	Alzheimer 39 s disease	14615	46343	119	P68366 P68363 Q13885 Q9BUF5 Q9BQE3 Q3ZCM7 Q9H4B7 Q13509 A6NHL2 P04049 Q02750 Q71U36 P04350 P68371 Q9BVA1 P07437	16	Alzheimer 39 s disease	WP:WP5124	1.65915e-10	WP:000000	0.172043	query_1	93	0.0692641	TRUE	WP	658	231
14709	Alzheimer 39 s disease and miRNA effects	14615	45758	119	P68366 P68363 Q13885 Q9BUF5 Q9BQE3 Q3ZCM7 Q9H4B7 Q13509 A6NHL2 P04049 Q02750 Q71U36 P04350 P68371 Q9BVA1 P07437	16	Alzheimer 39 s disease and miRNA effects	WP:WP2059	1.65915e-10	WP:000000	0.172043	query_1	93	0.0692641	TRUE	WP	73	231
14709	Separation of Sister Chromatids	14615	45147	34	P68366 P68363 Q13885 Q9BUF5 Q9BQE3 Q3ZCM7 Q9H4B7 Q13509 A6NHL2 P42677 Q71U36 P04350 Q9H853 P68371 Q9BVA1	15	Separation of Sister Chromatids	REAC:R-HSA-2467813	2.46276e-10	REAC:R-HSA-68882	0.16129	query_1	93	0.0815217	TRUE	REAC	2136	184
14709	"Binding to a guanyl ribonucleotide, any compound consisting of guanosine esterified with (ortho)phosphate or an oligophosphate at any hydroxyl group on the ribose moiety." [GOC:mah]	14615	4459	1	P68366 P68363 Q13885 Q9BUF5 Q9BQE3 Q3ZCM7 Q9H4B7 Q13509 A6NHL2 Q9HBH0 P36404 Q71U36 P04350 Q9H853 P68371 Q9BVA1 P07437	17	guanyl ribonucleotide binding	GO:0032561	2.57926e-10	GO:0019001 GO:0032555	0.182796	query_1	93	0.0867347	TRUE	GO:MF	4459	196
14709	Mitotic Anaphase	14615	44443	34	P68366 P68363 Q13885 Q9BUF5 Q9BQE3 Q3ZCM7 Q9H4B7 Q13509 A6NHL2 P42677 Q71U36 P04350 Q9H853 Q9UN37 P68371 Q9BVA1	16	Mitotic Anaphase	REAC:R-HSA-68882	2.82691e-10	REAC:R-HSA-2555396	0.172043	query_1	93	0.0717489	TRUE	REAC	1432	223
14709	Mitotic Metaphase and Anaphase	14615	44446	34	P68366 P68363 Q13885 Q9BUF5 Q9BQE3 Q3ZCM7 Q9H4B7 Q13509 A6NHL2 P42677 Q71U36 P04350 Q9H853 Q9UN37 P68371 Q9BVA1	16	Mitotic Metaphase and Anaphase	REAC:R-HSA-2555396	3.0291e-10	REAC:R-HSA-68886	0.172043	query_1	93	0.0714286	TRUE	REAC	1435	224
14709	G2/M Transition	14615	43987	34	P68366 P68363 Q13885 Q9BUF5 Q9BQE3 Q3ZCM7 Q9H4B7 Q13509 A6NHL2 Q71U36 P04350 Q9H853 P68371 Q9BVA1 P07437	15	G2/M Transition	REAC:R-HSA-69275	3.64765e-10	REAC:R-HSA-453274	0.16129	query_1	93	0.0793651	TRUE	REAC	976	189
14709	Cilium Assembly	14615	43364	43	P68366 P68363 Q13885 Q9BUF5 Q9BQE3 Q3ZCM7 Q9H4B7 Q13509 A6NHL2 Q71U36 P04350 Q9H853 P68371 Q9BVA1 P07437	15	Cilium Assembly	REAC:R-HSA-5617833	3.64765e-10	REAC:R-HSA-1852241	0.16129	query_1	93	0.0793651	TRUE	REAC	353	189
14709	Mitotic G2-G2/M phases	14615	44445	34	P68366 P68363 Q13885 Q9BUF5 Q9BQE3 Q3ZCM7 Q9H4B7 Q13509 A6NHL2 Q71U36 P04350 Q9H853 P68371 Q9BVA1 P07437	15	Mitotic G2-G2/M phases	REAC:R-HSA-453274	4.25456e-10	REAC:R-HSA-69278	0.16129	query_1	93	0.078534	TRUE	REAC	1434	191
14709	Factors involved in megakaryocyte development and platelet production	14615	43911	42	P68366 P68363 Q13885 Q9BUF5 Q9BQE3 Q3ZCM7 Q9H4B7 Q13509 A6NHL2 Q71U36 P04350 Q9H853 P68371 Q9BVA1	14	Factors involved in megakaryocyte development and platelet production	REAC:R-HSA-983231	4.51349e-10	REAC:R-HSA-109582	0.150538	query_1	93	0.089172	TRUE	REAC	900	157
14709	Neurotransmitter receptors and postsynaptic signal transmission	14615	44557	36	P68366 P68363 Q13885 Q9BUF5 Q9BQE3 Q3ZCM7 Q9H4B7 Q13509 A6NHL2 Q71U36 P04350 Q9H853 P68371 Q9BVA1	14	Neurotransmitter receptors and postsynaptic signal transmission	REAC:R-HSA-112314	4.92714e-10	REAC:R-HSA-112315	0.150538	query_1	93	0.0886076	TRUE	REAC	1546	158
14709	"A component of the cytoskeleton consisting of a homo or heteropolymeric fiber constructed from an indeterminate number of protein subunits." [GOC:dos]	14615	41749	5	P68366 P68363 Q13885 Q13459 O00423 Q9BUF5 Q9NUJ3 Q9BQE3 Q3ZCM7 Q9H4B7 Q13509 Q9BTW9 A6NHL2 P09543 Q9HC35 Q13576 Q71U36 P04350 Q9H853 P68371 Q9BVA1 P07437	22	polymeric cytoskeletal fiber	GO:0099513	6.23435e-10	GO:0005856 GO:0099512	0.236559	query_1	93	0.052506	TRUE	GO:CC	3366	419
14709	M Phase	14615	44316	34	P68366 P68363 Q13885 Q9BUF5 Q9BQE3 Q3ZCM7 Q9H4B7 Q13509 A6NHL2 Q9HC35 P42677 Q71U36 P04350 Q9H853 Q9UN37 P68371 Q8TD19 Q9BVA1 P07437	19	M Phase	REAC:R-HSA-68886	1.39524e-09	REAC:R-HSA-69278	0.204301	query_1	93	0.0490956	TRUE	REAC	1305	387
14709	Transport to the Golgi and subsequent modification	14615	45538	33	P68366 P68363 Q13885 Q9BUF5 Q9BQE3 Q3ZCM7 Q9H4B7 Q13509 A6NHL2 Q71U36 P04350 Q9H853 P68371 Q9BVA1	14	Transport to the Golgi and subsequent modification	REAC:R-HSA-948021	1.58259e-09	REAC:R-HSA-446203	0.150538	query_1	93	0.0813953	TRUE	REAC	2527	172
14709	"The part of the cytoskeleton (the internal framework of a cell) composed of microtubules and associated proteins." [GOC:jl, ISBN:0395825172]	14615	39091	5	P68366 P68363 Q13885 O00311 O00423 Q96K21 Q9BUF5 Q9NUJ3 Q15398 Q14145 Q9BQE3 Q3ZCM7 Q9H4B7 Q13509 Q9BTW9 A6NHL2 P52789 P09543 Q9HC35 O95834 Q13576 P36404 Q71U36 P31689 P04350 Q9H853 Q9UN37 P68371 Q8TD19 Q9BVA1 P07437	31	microtubule cytoskeleton	GO:0015630	2.64616e-09	GO:0005856	0.333333	query_1	93	0.030572	TRUE	GO:CC	708	1014
14709	Prion disease	14615	42857	19	P68366 P68363 Q13885 Q9BUF5 Q9BQE3 O00483 Q3ZCM7 Q9H4B7 Q13509 A6NHL2 Q71U36 P04350 P68371 Q9BVA1 P07437	15	Prion disease	KEGG:05020	3.12435e-09	KEGG:00000	0.16129	query_1	93	0.0612245	TRUE	KEGG	416	245
14709	Alzheimer disease	14615	42852	20	P68366 P68363 Q13885 Q9BUF5 Q9BQE3 O00483 Q3ZCM7 Q9H4B7 Q13509 A6NHL2 P04049 Q02750 Q71U36 P04350 P68371 Q9BVA1 P07437	17	Alzheimer disease	KEGG:05010	3.37469e-09	KEGG:00000	0.182796	query_1	93	0.05	TRUE	KEGG	411	340
14709	Intra-Golgi and retrograde Golgi-to-ER traffic	14615	44239	33	P68366 P68363 Q13885 Q9BUF5 Q9BQE3 Q3ZCM7 Q9H4B7 Q13509 A6NHL2 Q71U36 P04350 Q9H853 P68371 Q9BVA1	14	Intra-Golgi and retrograde Golgi-to-ER traffic	REAC:R-HSA-6811442	7.57876e-09	REAC:R-HSA-199991	0.150538	query_1	93	0.0725389	TRUE	REAC	1228	193
14709	Asparagine N-linked glycosylation	14615	43175	33	P68366 P68363 Q13885 Q9BUF5 Q9BQE3 Q3ZCM7 Q9H4B7 Q13509 A6NHL2 Q71U36 Q9UQ49 Q8N0W3 P04350 Q9H853 P68371 Q9BVA1	16	Asparagine N-linked glycosylation	REAC:R-HSA-446203	1.06565e-08	REAC:R-HSA-597592	0.172043	query_1	93	0.0565371	TRUE	REAC	164	283
14709	Huntington disease	14615	42855	21	P68366 P68363 Q13885 Q9BUF5 Q9BQE3 O00483 Q3ZCM7 Q9H4B7 Q13509 A6NHL2 Q71U36 P04350 P68371 Q9BVA1 P07437	15	Huntington disease	KEGG:05016	1.29739e-08	KEGG:00000	0.16129	query_1	93	0.0553506	TRUE	KEGG	414	271
14709	Transmission across Chemical Synapses	14615	45514	36	P68366 P68363 Q13885 Q9BUF5 Q9BQE3 Q3ZCM7 Q9H4B7 Q13509 A6NHL2 Q71U36 P04350 Q9H853 P68371 Q9BVA1	14	Transmission across Chemical Synapses	REAC:R-HSA-112315	1.49679e-08	REAC:R-HSA-112316	0.150538	query_1	93	0.0689655	TRUE	REAC	2503	203
14709	"A process that is carried out at the cellular level which results in the assembly, arrangement of constituent parts, or disassembly of cytoskeletal structures comprising microtubules and their associated proteins." [GOC:mah]	14615	11260	9	P68366 P68363 Q13885 O00423 Q9BUF5 Q15398 Q9BQE3 Q3ZCM7 Q9H4B7 Q13509 Q9BTW9 A6NHL2 O14530 Q9HC35 O95834 P36404 Q71U36 P04350 Q9H853 P68371 Q9BVA1 P07437	22	microtubule cytoskeleton organization	GO:0000226	1.70686e-08	GO:0007010 GO:0007017	0.236559	query_1	93	0.0446247	TRUE	GO:BP	62	493
14709	RHO GTPase Effectors	14615	44806	35	P68366 P68363 Q13885 Q9BUF5 Q9BQE3 Q3ZCM7 Q9H4B7 Q13509 A6NHL2 Q13576 P42677 Q71U36 P04350 Q9H853 P68371 Q9BVA1	16	RHO GTPase Effectors	REAC:R-HSA-195258	2.08755e-08	REAC:R-HSA-194315	0.172043	query_1	93	0.0540541	TRUE	REAC	1795	296
14709	Hedgehog 'off' state	14615	44090	35	P68366 P68363 Q13885 Q9BUF5 Q9BQE3 Q9H4B7 Q13509 Q71U36 P04350 P68371 Q9BVA1	11	Hedgehog 'off' state	REAC:R-HSA-5610787	2.40101e-08	REAC:R-HSA-5358351	0.11828	query_1	93	0.104762	TRUE	REAC	1079	105
14709	Cell Cycle, Mitotic	14615	43326	34	P68366 P68363 Q13885 O00311 Q9BUF5 Q9BQE3 Q3ZCM7 Q9H4B7 Q13509 A6NHL2 Q9HC35 P42677 Q71U36 P04350 Q9H853 Q9UN37 P68371 Q8TD19 Q9BVA1 P07437	20	Cell Cycle, Mitotic	REAC:R-HSA-69278	3.57582e-08	REAC:R-HSA-1640170	0.215054	query_1	93	0.0380228	TRUE	REAC	315	526
14709	"A spindle that forms as part of mitosis. Mitotic and meiotic spindles contain distinctive complements of proteins associated with microtubules." [GOC:mah, GOC:vw, PMID:11408572, PMID:18367542, PMID:8027178]	14615	41202	5	Q13885 O00311 O00423 Q9BUF5 Q15398 Q3ZCM7 Q9H4B7 Q13509 Q9HC35 O95834 P04350 P68371 Q9BVA1 P07437	14	mitotic spindle	GO:0072686	6.45051e-08	GO:0005819	0.150538	query_1	93	0.0880503	TRUE	GO:CC	2819	159
14709	Pathways of neurodegeneration - multiple diseases	14615	42858	22	P68366 P68363 Q13885 Q9BUF5 Q9BQE3 O00483 Q3ZCM7 Q9H4B7 Q13509 A6NHL2 P04049 Q02750 Q71U36 P04350 P68371 Q9BVA1 P07437	17	Pathways of neurodegeneration - multiple diseases	KEGG:05022	7.12709e-08	KEGG:00000	0.182796	query_1	93	0.0410628	TRUE	KEGG	417	414
14709	Organelle biogenesis and maintenance	14615	44607	43	P68366 P68363 Q13885 Q9BUF5 Q9BQE3 Q3ZCM7 Q9H4B7 Q13509 A6NHL2 Q71U36 P04350 Q9H853 P68371 Q9BVA1 P07437	15	Organelle biogenesis and maintenance	REAC:R-HSA-1852241	7.84592e-08	REAC:0000000	0.16129	query_1	93	0.0545455	TRUE	REAC	1596	275
14709	"Binding to a small molecule, any low molecular weight, monomeric, non-encoded molecule." [GOC:curators, GOC:pde, GOC:pm]	14615	5395	1	P68366 P68363 Q13885 Q13459 O00423 Q9BUF5 Q86SS6 Q9Y3Z3 Q8TB37 Q9Y5Y2 Q13938 Q9BQE3 Q3ZCM7 Q9H4B7 P50897 Q13509 Q01813 P51570 A6NHL2 Q15072 P52701 P27708 Q9HBH0 O95831 P08237 Q13576 P36404 P17858 P42677 Q71U36 P04350 Q9H853 Q8IVT5 Q9UN37 P68371 Q9BVA1 P07437	37	small molecule binding	GO:0036094	1.05797e-07	GO:0005488	0.397849	query_1	93	0.0220369	TRUE	GO:MF	5395	1679
14709	"Binding to an ion, a charged atoms or groups of atoms." [GOC:jl]	14615	5721	1	P68366 P68363 Q13885 Q13459 O00423 Q9BUF5 Q86SS6 Q9Y3Z3 Q13938 Q9BQE3 Q3ZCM7 Q9H4B7 P50897 Q13509 Q01813 P51570 A6NHL2 Q15072 P52701 P27708 Q9HBH0 O95831 P08237 Q13576 P36404 P17858 P42677 Q71U36 P04350 Q9H853 Q8IVT5 Q9UN37 P68371 Q9BVA1 P07437	35	ion binding	GO:0043167	1.08972e-07	GO:0036094	0.376344	query_1	93	0.0233178	TRUE	GO:MF	5721	1501
14709	Signaling by Rho GTPases	14615	45245	35	P68366 P68363 Q13885 O14939 Q13459 Q9BUF5 Q9BQE3 Q3ZCM7 Q9H4B7 Q13509 Q9NRR3 A6NHL2 Q9HBH0 Q13576 P42677 Q00587 Q71U36 P04350 Q9H853 P68371 Q9BVA1	21	Signaling by Rho GTPases	REAC:R-HSA-194315	1.26834e-07	REAC:R-HSA-9716542	0.225806	query_1	93	0.0333333	TRUE	REAC	2234	630
14709	Amyotrophic lateral sclerosis	14615	42854	23	P68366 P68363 Q13885 Q9BUF5 Q9BQE3 O00483 Q3ZCM7 Q9H4B7 Q13509 A6NHL2 Q71U36 P04350 P68371 Q9BVA1 P07437	15	Amyotrophic lateral sclerosis	KEGG:05014	1.54234e-07	KEGG:00000	0.16129	query_1	93	0.0462963	TRUE	KEGG	413	324
14709	Signaling by Rho GTPases, Miro GTPases and RHOBTB3	14615	45246	35	P68366 P68363 Q13885 O14939 Q13459 Q9BUF5 Q9BQE3 Q3ZCM7 Q9H4B7 Q13509 Q9NRR3 A6NHL2 Q9HBH0 Q13576 P42677 Q00587 Q71U36 P04350 Q9H853 P68371 Q9BVA1	21	Signaling by Rho GTPases, Miro GTPases and RHOBTB3	REAC:R-HSA-9716542	1.89328e-07	REAC:R-HSA-162582	0.225806	query_1	93	0.0326087	TRUE	REAC	2235	644
14709	"A polymer consisting of an indefinite number of protein or protein complex subunits that have polymerised to form a fiber-shaped structure." [GOC:dos]	14615	41748	5	P68366 P68363 Q13885 Q13459 O00423 Q9BUF5 Q9NUJ3 Q9BQE3 Q3ZCM7 Q9H4B7 Q13509 Q9BTW9 A6NHL2 P09543 Q9HC35 Q13576 Q71U36 P04350 Q9H853 P68371 Q9BVA1 P07437	22	supramolecular fiber	GO:0099512	1.94552e-07	GO:0099081	0.236559	query_1	93	0.0394973	TRUE	GO:CC	3365	557
14709	Neuronal System	14615	44553	36	P68366 P68363 Q13885 Q9BUF5 Q86SS6 Q9BQE3 Q3ZCM7 Q9H4B7 Q13509 A6NHL2 Q71U36 P04350 Q9H853 P68371 Q9BVA1	15	Neuronal System	REAC:R-HSA-112316	2.40105e-07	REAC:0000000	0.16129	query_1	93	0.0503356	TRUE	REAC	1542	298
14709	"A polymeric supramolecular structure." [GOC:dos]	14615	41725	5	P68366 P68363 Q13885 Q13459 O00423 Q9BUF5 Q9NUJ3 Q9BQE3 Q3ZCM7 Q9H4B7 Q13509 Q9BTW9 A6NHL2 P09543 Q9HC35 Q13576 Q71U36 P04350 Q9H853 P68371 Q9BVA1 P07437	22	supramolecular polymer	GO:0099081	2.48908e-07	GO:0099080	0.236559	query_1	93	0.0390071	TRUE	GO:CC	3342	564
14709	Signaling by Hedgehog	14615	45201	35	P68366 P68363 Q13885 Q9BUF5 Q9BQE3 Q9H4B7 Q13509 Q71U36 P04350 P68371 Q9BVA1	11	Signaling by Hedgehog	REAC:R-HSA-5358351	2.67257e-07	REAC:R-HSA-162582	0.11828	query_1	93	0.0839695	TRUE	REAC	2190	131
14709	"Progression through the phases of the mitotic cell cycle, the most common eukaryotic cell cycle, which canonically comprises four successive phases called G1, S, G2, and M and includes replication of the genome and the subsequent segregation of chromosomes into daughter cells. In some variant cell cycles nuclear replication or nuclear division may not be followed by cell division, or G1 and G2 phases may be absent." [GOC:mah, ISBN:0815316194, Reactome:69278]	14615	11275	10	P68366 P68363 Q13885 O00311 O00423 Q96K21 Q9BUF5 Q15398 Q9BQE3 Q3ZCM7 Q9H4B7 Q13509 Q9BTW9 A6NHL2 Q9HC35 Q13576 Q71U36 P04350 Q9H853 Q9UN37 P68371 Q8TD19 Q9BVA1 P07437	24	mitotic cell cycle	GO:0000278	6.77644e-07	GO:0007049	0.258065	query_1	93	0.033195	TRUE	GO:BP	77	723
14709	"A cellular structure that forms the internal framework of eukaryotic and prokaryotic cells. The cytoskeleton includes intermediate filaments, microfilaments, microtubules, the microtrabecular lattice, and other structures characterized by a polymeric filamentous nature and long-range order within the cell. The various elements of the cytoskeleton not only serve in the maintenance of cellular shape but also have roles in other cellular functions, including cellular movement, cell division, endocytosis, and movement of organelles." [GOC:mah, PMID:16959967, PMID:27419875]	14615	38782	5	P68366 P68363 Q13885 O00311 Q13459 O00423 Q96K21 Q9BUF5 Q9NUJ3 Q15398 Q14145 Q9BQE3 Q3ZCM7 Q9H4B7 Q13509 Q9BTW9 A6NHL2 P52789 P09543 Q9HC35 Q9HBH0 O95834 Q13576 P36404 Q00587 Q71U36 P31689 P04350 Q9H853 Q9UN37 P68371 Q8TD19 Q9BVA1 P07437	34	cytoskeleton	GO:0005856	9.035e-07	GO:0043232	0.365591	query_1	93	0.0222951	TRUE	GO:CC	399	1525
14709	Cell Cycle	14615	43324	34	P68366 P68363 Q13885 O00311 Q9BUF5 Q9BQE3 Q3ZCM7 Q9H4B7 Q13509 A6NHL2 Q9HC35 P42677 Q71U36 P04350 Q9H853 Q9UN37 P68371 Q8TD19 Q9BVA1 P07437	20	Cell Cycle	REAC:R-HSA-1640170	1.32776e-06	REAC:0000000	0.215054	query_1	93	0.0309119	TRUE	REAC	313	647
14709	"A direct connection between the cytoplasm of two cells that is formed following the completion of cleavage furrow ingression during cell division. They are usually present only briefly prior to completion of cytokinesis. However, in some cases, such as the bridges between germ cells during their development, they become stabilised." [PMID:9635420]	14615	40517	6	Q13885 O00311 Q9BUF5 Q3ZCM7 Q9H4B7 Q13509 P04350 P68371 Q9BVA1 P07437	10	intercellular bridge	GO:0045171	3.33207e-06	GO:0110165	0.107527	query_1	93	0.126582	TRUE	GO:CC	2134	79
14709	Axon guidance	14615	43200	38	P68366 P68363 Q13885 Q13459 Q9BUF5 Q9BQE3 Q3ZCM7 Q9H4B7 Q13509 A6NHL2 Q02750 P42677 Q71U36 P04350 Q9H853 P68371 Q9BVA1	17	Axon guidance	REAC:R-HSA-422475	3.46857e-06	REAC:R-HSA-9675108	0.182796	query_1	93	0.0352697	TRUE	REAC	189	482
14709	"A process that is carried out at the cellular level which results in the assembly, arrangement of constituent parts, or disassembly of cytoskeletal structures." [GOC:dph, GOC:jl, GOC:mah]	14615	13851	9	P68366 P68363 Q13885 O14939 O00423 Q9BUF5 Q96S53 Q15398 Q9BQE3 Q3ZCM7 Q9H4B7 Q13509 Q9BTW9 A6NHL2 O14530 Q9HC35 Q9HBH0 O95834 Q13576 P36404 Q00587 Q71U36 P04350 Q9H853 Q9UN37 P68371 Q9BVA1 P07437	28	cytoskeleton organization	GO:0007010	5.13211e-06	GO:0006996	0.301075	query_1	93	0.0254083	TRUE	GO:BP	2653	1102
14709	Viral Infection Pathways	14615	45580	39	P68366 P68363 Q13885 Q9BUF5 Q14145 Q9BQE3 Q3ZCM7 Q9H4B7 Q13509 A6NHL2 P51617 P42677 Q71U36 P04350 Q9H853 Q9UN37 P68371 Q9BVA1 P49411 P07437	20	Viral Infection Pathways	REAC:R-HSA-9824446	5.4231e-06	REAC:R-HSA-5663205	0.215054	query_1	93	0.0284495	TRUE	REAC	2569	703
14709	Nervous system development	14615	44547	38	P68366 P68363 Q13885 Q13459 Q9BUF5 Q9BQE3 Q3ZCM7 Q9H4B7 Q13509 A6NHL2 Q02750 P42677 Q71U36 P04350 Q9H853 P68371 Q9BVA1	17	Nervous system development	REAC:R-HSA-9675108	5.96954e-06	REAC:R-HSA-1266738	0.182796	query_1	93	0.034	TRUE	REAC	1536	500
14709	Infectious disease	14615	44160	39	P68366 P68363 Q13885 Q13459 Q9BUF5 Q14145 Q9BQE3 Q3ZCM7 Q9H4B7 Q13509 A6NHL2 P51617 Q02750 P42677 Q71U36 P04350 Q9H853 Q9UN37 P68371 Q9BVA1 P49411 P07437	22	Infectious disease	REAC:R-HSA-5663205	6.65679e-06	REAC:R-HSA-1643685	0.236559	query_1	93	0.025463	TRUE	REAC	1149	864
14709	Structural abnormality of the basal ganglia related to defective development.	14615	74392	105	Q13509 Q71U36 Q9BVA1 P07437	4	Dysgenesis of the basal ganglia	HP:0025102	9.55644e-06	HP:0002134	0.0430108	query_1	93	0.8	TRUE	HP	9553	5
14709	"Any cellular process that depends upon or alters the microtubule cytoskeleton, that part of the cytoskeleton comprising microtubules and their associated proteins." [GOC:mah]	14615	13854	9	P68366 P68363 Q13885 O00423 Q9BUF5 Q15398 Q9BQE3 Q3ZCM7 Q9H4B7 Q13509 Q9BTW9 A6NHL2 O14530 Q9HC35 O95834 P36404 Q71U36 P04350 Q9H853 P68371 Q9BVA1 P07437	22	microtubule-based process	GO:0007017	1.37847e-05	GO:0009987	0.236559	query_1	93	0.0317003	TRUE	GO:BP	2656	694
14709	"The array of microtubules and associated molecules that forms between opposite poles of a eukaryotic cell during mitosis or meiosis and serves to move the duplicated chromosomes apart." [ISBN:0198547684]	14615	38754	5	Q13885 O00311 O00423 Q9BUF5 Q15398 Q3ZCM7 Q9H4B7 Q13509 Q9HC35 O95834 P04350 Q9UN37 P68371 Q9BVA1 P07437	15	spindle	GO:0005819	3.46503e-05	GO:0015630 GO:0043232	0.16129	query_1	93	0.0496689	TRUE	GO:CC	371	302
14709	Cellular responses to stress	14615	43343	41	P68366 P68363 Q13885 Q9BUF5 Q14145 Q9BQE3 O00483 Q3ZCM7 Q9H4B7 Q13509 A6NHL2 O60884 P42677 Q71U36 P31689 P04350 Q9H853 P68371 Q9BVA1	19	Cellular responses to stress	REAC:R-HSA-2262752	4.66504e-05	REAC:R-HSA-8953897	0.204301	query_1	93	0.0262794	TRUE	REAC	332	723
14709	Galactose metabolism	14615	42448	24	Q01813 P51570 P52789 P08237 P17858	5	Galactose metabolism	KEGG:00052	4.68674e-05	KEGG:00000	0.0537634	query_1	93	0.192308	TRUE	KEGG	7	26
14709	Cellular responses to stimuli	14615	43342	41	P68366 P68363 Q13885 Q9BUF5 Q14145 Q9BQE3 O00483 Q3ZCM7 Q9H4B7 Q13509 A6NHL2 O60884 P42677 Q71U36 P31689 P04350 Q9H853 P68371 Q9BVA1	19	Cellular responses to stimuli	REAC:R-HSA-8953897	5.42182e-05	REAC:0000000	0.204301	query_1	93	0.0260274	TRUE	REAC	331	730
14709	fallopian tube	14615	61404	60	P68366 P68363 O14734 Q13885 O14939 O00311 Q13459 Q9BUF5 Q96HS1 Q9Y3Z3 Q9NUJ3 Q8TB37 O95319 Q15398 Q14145 Q9P2R7 Q13938 Q9BQE3 O00483 Q9H4B7 P50897 Q13509 Q9NRR3 Q9BRT8 Q9Y6B2 P51570 Q9BTW9 P51617 Q15072 O14530 P52789 P52701 P27708 O60884 Q9UJ14 Q9HC35 Q8N0Z6 O95831 Q8NBA8 P53597 O95834 Q9NVI7 P08237 Q8IZ69 P04049 P36404 P17858 Q02750 Q00587 Q71U36 Q9UQ49 Q8N0W3 P31689 P04350 Q13232 Q9BRX2 Q9UN37 Q9NXK8 P68371 Q8TD19 Q9BVA1 P49411 Q8IZU2 P07437 Q8IUF1 Q3SY69	66	fallopian tube	HPA:0210000	7.4956e-05	HPA:0000000	0.709677	query_1	93	0.0100518	TRUE	HPA	341	6566
14709	Apoptosis	14615	42728	25	P68366 P68363 Q9BQE3 A6NHL2 O95831 P04049 Q02750 Q71U36	8	Apoptosis	KEGG:04210	7.86171e-05	KEGG:00000	0.0860215	query_1	93	0.0666667	TRUE	KEGG	287	120
14709	TBCD-ARL2-tubulin(beta)-TBCE complex	14615	64248	89	Q9BTW9 P36404 P07437	3	TBCD-ARL2-tubulin(beta)-TBCE complex	CORUM:6715	0.000103943	CORUM:0000000	0.0322581	query_1	93	1	TRUE	CORUM	2326	3
14709	KSR1-RAF1-MEK complex	14615	63764	90	P04049 Q02750 Q8IVT5	3	KSR1-RAF1-MEK complex	CORUM:5920	0.000103943	CORUM:0000000	0.0322581	query_1	93	1	TRUE	CORUM	1842	3
14709	TBCD-ARL2-tubulin(beta) complex	14615	64246	91	Q9BTW9 P36404 P07437	3	TBCD-ARL2-tubulin(beta) complex	CORUM:6713	0.000103943	CORUM:0000000	0.0322581	query_1	93	1	TRUE	CORUM	2324	3
14709	TBCD-tubulin(alpha)-tubulin(beta) complex	14615	64237	92	Q9BTW9 Q71U36 P07437	3	TBCD-tubulin(alpha)-tubulin(beta) complex	CORUM:6703	0.000103943	CORUM:0000000	0.0322581	query_1	93	1	TRUE	CORUM	2315	3
14709	cerebral cortex; neuropil[≥Low]	14615	61258	47	P68366 P68363 O14734 Q13885 O14939 Q13459 Q9BUF5 Q96HS1 Q9NUJ3 Q15398 Q14145 Q9P2R7 Q9BQE3 O00483 Q9H4B7 P50897 Q13509 Q9NRR3 Q9BRT8 Q9Y6B2 P51617 Q15072 O14530 P52789 P27708 P09543 O60884 Q9UJ14 Q9HBH0 Q8N0Z6 P53597 O95834 Q9NVI7 P08237 P36404 Q02750 Q71U36 Q8N0W3 P31689 P04350 Q13232 Q9BRX2 Q9UN37 Q9NXK8 P68371 Q9BVA1 P49411 Q8IZU2 P07437 Q8IUF1 Q3SY69	51	cerebral cortex; neuropil[≥Low]	HPA:0100211	0.000110468	HPA:0100000	0.548387	query_1	93	0.0116571	TRUE	HPA	195	4375
14709	A seizure is an intermittent abnormality of nervous system physiology characterised by a transient occurrence of signs and/or symptoms due to abnormal excessive or synchronous neuronal activity in the brain.	14615	65790	100	Q8WXG6 Q13885 O00423 Q9Y3Z3 Q8TB37 O95319 Q9P2R7 O00483 P50897 Q13509 P0DJ07 P51570 Q9BTW9 P51617 P52701 P27708 Q8N0Z6 O95831 P53597 Q9NVI7 Q8N159 P04049 Q02750 Q71U36 Q8N0W3 P04350 Q9UN37 P68371 Q8TD19 Q9BVA1	30	Seizure	HP:0001250	0.000119481	HP:0012638	0.322581	query_1	93	0.0176991	TRUE	HP	951	1695
14709	Disease	14615	43732	39	P68366 P68363 Q13885 Q13459 Q9BUF5 Q14145 Q9BQE3 Q3ZCM7 Q9H4B7 Q13509 P51570 A6NHL2 P51617 P52701 Q9HC35 P04049 Q02750 P42677 Q71U36 P04350 Q9H853 Q8IVT5 Q9UN37 P68371 Q9BVA1 P49411 P07437	27	Disease	REAC:R-HSA-1643685	0.000128534	REAC:0000000	0.290323	query_1	93	0.0181818	TRUE	REAC	721	1485
14709	A functional anomaly of the upper motor neuron. The upper motor neurons are neurons of the primary motor cortex which project to the brainstem and spinal chord via the corticonuclear, corticobulbar and corticospinal (pyramidal) tracts. They are involved in control of voluntary movements. Dysfunction leads to weakness, impairment of fine motor movements, spasticity, hyperreflexia and abnormal pyramidal signs.	14615	66643	100	O00423 Q9Y3Z3 Q8TB37 O95319 Q9P2R7 O00483 P50897 Q13509 P0DJ07 Q9BTW9 P51617 P52701 P09543 O95831 Q9NVI7 Q8N159 Q71U36 Q8N0W3 P04350 Q9UN37 P68371 Q9BVA1 P49411	23	Upper motor neuron dysfunction	HP:0002493	0.000136904	HP:0011442	0.247312	query_1	93	0.0219466	TRUE	HP	1804	1048
14709	skin 2; eccrine glands[High]	14615	61757	48	P68366 P68363 Q9BQE3 P52701 Q71U36	5	skin 2; eccrine glands[High]	HPA:0471423	0.000162613	HPA:0471422	0.0537634	query_1	93	0.185185	TRUE	HPA	694	27
14709	"A cellular component that consists of an indeterminate number of proteins or macromolecular complexes, organized into a regular, higher-order structure such as a polymer, sheet, network or a fiber." [GOC:dos]	14615	41724	5	P68366 P68363 Q13885 Q13459 O00423 Q9BUF5 Q9NUJ3 Q9BQE3 Q3ZCM7 Q9H4B7 Q13509 Q9Y6B2 Q9BTW9 A6NHL2 P09543 Q9HC35 Q13576 Q71U36 P04350 Q9H853 P68371 Q9BVA1 P07437	23	supramolecular complex	GO:0099080	0.000178694	GO:0110165	0.247312	query_1	93	0.0263761	TRUE	GO:CC	3341	872
14709	Fructose and mannose metabolism	14615	42447	26	Q01813 P52789 P08237 P17858 Q8N0W3	5	Fructose and mannose metabolism	KEGG:00051	0.000190448	KEGG:00000	0.0537634	query_1	93	0.147059	TRUE	KEGG	6	34
14709	Absence or underdevelopment of tissue in the central nervous system.	14615	66992	100	Q13885 O00423 Q9Y3Z3 Q8TB37 O95319 Q9P2R7 P50897 Q13509 P0DJ07 P51570 Q9BTW9 P27708 P09543 Q8N0Z6 O95831 P53597 Q9NVI7 Q8N159 Q02750 P42677 Q71U36 Q8N0W3 P04350 Q9UN37 P68371 Q8TD19 Q9BVA1 P49411 P07437	29	Aplasia/Hypoplasia involving the central nervous system	HP:0002977	0.000222921	HP:0002011	0.311828	query_1	93	0.0176614	TRUE	HP	2153	1642
14709	Membrane Trafficking	14615	44380	33	P68366 P68363 Q13885 Q9BUF5 Q86SS6 Q9BQE3 Q3ZCM7 Q9H4B7 Q13509 A6NHL2 Q71U36 P04350 Q9H853 Q9UN37 P68371 Q9BVA1	16	Membrane Trafficking	REAC:R-HSA-199991	0.000243671	REAC:R-HSA-5653656	0.172043	query_1	93	0.0279232	TRUE	REAC	1369	573
14709	Startle-induced seizures are triggered by multiple and non-specific stimuli (auditory, somatosensory, and rarely visual) and are characterized by their sudden unexpected nature. Sudden noise rather than pure sound is the most effective acoustic stimulus.	14615	74286	106	Q13509 Q71U36 Q9BVA1	3	Startle-induced seizure	HP:0020214	0.000311828	HP:0020207	0.0322581	query_1	93	1	TRUE	HP	9447	3
14709	Adaptive Immune System	14615	43125	44	P68366 P68363 Q13885 Q9BUF5 Q14145 Q9BQE3 Q3ZCM7 Q9H4B7 Q13509 A6NHL2 P04049 Q71U36 P04350 Q9H853 Q9NXK8 P68371 Q9BVA1	17	Adaptive Immune System	REAC:R-HSA-1280218	0.000346345	REAC:R-HSA-168256	0.182796	query_1	93	0.0256024	TRUE	REAC	114	664
14709	Central carbon metabolism in cancer	14615	42919	27	Q01813 P52789 P08237 P04049 P17858 Q02750	6	Central carbon metabolism in cancer	KEGG:05230	0.0003485	KEGG:00000	0.0645161	query_1	93	0.0895522	TRUE	KEGG	478	67
14709	MAP2K1-BRAF-RAF1-YWHAE-KSR1 complex	14615	63761	93	P04049 Q02750 Q8IVT5	3	MAP2K1-BRAF-RAF1-YWHAE-KSR1 complex	CORUM:5877	0.00041385	CORUM:0000000	0.0322581	query_1	93	0.75	TRUE	CORUM	1839	4
14709	soft tissue 2; peripheral nerve[≥Low]	14615	61831	52	P68366 P68363 O14734 Q96HS1 Q9Y3Z3 Q14145 Q9P2R7 Q9BQE3 Q9H4B7 P50897 Q9NRR3 Q9Y6B2 P51570 P51617 Q15072 O14530 P52789 P52701 P27708 P09543 O60884 P53597 O95834 Q9NVI7 P08237 Q8IZ69 P36404 P17858 Q02750 Q00587 Q71U36 Q8N0W3 P31689 Q9BRX2 Q9UN37 P49411 Q8IZU2 Q3SY69	38	soft tissue 2; peripheral nerve[≥Low]	HPA:0510701	0.000429813	HPA:0510000	0.408602	query_1	93	0.013296	TRUE	HPA	768	2858
14709	Hemostasis	14615	44096	42	P68366 P68363 Q13885 Q9BUF5 Q9BQE3 Q3ZCM7 Q9H4B7 Q13509 A6NHL2 P04049 Q71U36 P04350 Q9H853 P68371 Q9BVA1	15	Hemostasis	REAC:R-HSA-109582	0.000430637	REAC:0000000	0.16129	query_1	93	0.0285714	TRUE	REAC	1085	525
14709	Abnormality originating in one or more muscles, i.e., of the set of muscles of body.	14615	67013	100	Q8WXG6 Q13885 O00423 Q9BUF5 Q9Y3Z3 Q8TB37 O95319 Q14145 Q9P2R7 O00483 P50897 Q13509 P0DJ07 Q9BTW9 P51617 P52701 P27708 P09543 Q8N0Z6 O95831 P53597 Q9NVI7 P08237 Q8N159 P04049 Q02750 P42677 Q71U36 Q8N0W3 P04350 Q9UN37 P68371 Q8TD19 Q9BVA1 P49411 P07437	36	Abnormality of the musculature	HP:0003011	0.000431926	HP:0033127	0.387097	query_1	93	0.0146879	TRUE	HP	2174	2451
14709	stomach 2; glandular cells[≥Low]	14615	61850	49	P68366 P68363 O14734 Q13885 O14939 O00311 Q13459 Q9BUF5 Q96HS1 Q9Y3Z3 Q9NUJ3 Q8TB37 Q15398 Q14145 Q9P2R7 Q9BQE3 O00483 Q9H4B7 P50897 Q13509 Q9NRR3 Q9BRT8 Q9Y6B2 P51570 Q9BTW9 P51617 Q15072 O14530 P52789 P52701 P27708 O60884 P48448 Q9UJ14 Q9HC35 Q9HBH0 Q8N0Z6 O95831 Q8NBA8 P53597 O95834 Q9NVI7 P08237 Q8IZ69 P04049 P36404 P17858 Q02750 Q00587 Q71U36 Q9UQ49 Q8N0W3 P31689 P04350 Q13232 Q9BRX2 Q9UN37 Q9NXK8 P68371 Q9BVA1 P49411 Q8IZU2 P07437 Q8IUF1 Q3SY69	65	stomach 2; glandular cells[≥Low]	HPA:0550051	0.000462372	HPA:0550000	0.698925	query_1	93	0.00973345	TRUE	HPA	787	6678
14709	stomach 2	14615	61849	49	P68366 P68363 O14734 Q13885 O14939 O00311 Q13459 Q9BUF5 Q96HS1 Q9Y3Z3 Q9NUJ3 Q8TB37 Q15398 Q14145 Q9P2R7 Q9BQE3 O00483 Q9H4B7 P50897 Q13509 Q9NRR3 Q9BRT8 Q9Y6B2 P51570 Q9BTW9 P51617 Q15072 O14530 P52789 P52701 P27708 O60884 P48448 Q9UJ14 Q9HC35 Q9HBH0 Q8N0Z6 O95831 Q8NBA8 P53597 O95834 Q9NVI7 P08237 Q8IZ69 P04049 P36404 P17858 Q02750 Q00587 Q71U36 Q9UQ49 Q8N0W3 P31689 P04350 Q13232 Q9BRX2 Q9UN37 Q9NXK8 P68371 Q9BVA1 P49411 Q8IZU2 P07437 Q8IUF1 Q3SY69	65	stomach 2	HPA:0550000	0.000462372	HPA:0000000	0.698925	query_1	93	0.00973345	TRUE	HPA	786	6678
14709	"The progression of biochemical and morphological phases and events that occur in a cell during successive cell replication or nuclear replication events. Canonically, the cell cycle comprises the replication and segregation of genetic material followed by the division of the cell, but in endocycles or syncytial cells nuclear replication or nuclear division may not be followed by cell division." [GOC:go_curators, GOC:mtg_cell_cycle]	14615	13878	10	P68366 P68363 Q8WXG6 Q13885 O00311 O00423 Q96K21 Q9BUF5 Q15398 Q9BQE3 Q3ZCM7 Q9H4B7 Q13509 Q9BTW9 A6NHL2 P52701 Q9HC35 Q13576 P36404 Q71U36 P04350 Q9H853 Q9UN37 P68371 Q8TD19 Q9BVA1 P07437	27	cell cycle	GO:0007049	0.000475699	GO:0009987	0.290323	query_1	93	0.0214968	TRUE	GO:BP	2680	1256
14709	Vesicle-mediated transport	14615	45578	33	P68366 P68363 Q13885 Q9BUF5 Q86SS6 Q9BQE3 Q3ZCM7 Q9H4B7 Q13509 A6NHL2 Q71U36 P04350 Q9H853 Q9UN37 P68371 Q9BVA1	16	Vesicle-mediated transport	REAC:R-HSA-5653656	0.00049932	REAC:0000000	0.172043	query_1	93	0.0264463	TRUE	REAC	2567	605
14709	cerebral cortex; neuropil[≥Medium]	14615	61259	47	P68366 P68363 O14734 Q13885 O14939 Q13459 Q9BUF5 Q9NUJ3 Q9P2R7 Q9BQE3 Q9H4B7 P50897 Q13509 Q9NRR3 Q9BRT8 Q9Y6B2 P51617 O14530 P09543 Q9UJ14 Q9HBH0 Q8N0Z6 P08237 Q02750 Q71U36 P04350 Q13232 Q9UN37 P68371 Q9BVA1 P49411 P07437 Q8IUF1	33	cerebral cortex; neuropil[≥Medium]	HPA:0100212	0.000540553	HPA:0100211	0.354839	query_1	93	0.0143791	TRUE	HPA	196	2295
14709	spleen; cells in white pulp[≥Medium]	14615	61843	61	P68366 P68363 O14734 Q13459 Q9BUF5 Q96HS1 Q9NUJ3 Q14145 Q9P2R7 Q9BQE3 Q9H4B7 P50897 Q9NRR3 Q9BRT8 P51617 P52701 P27708 O60884 Q9HC35 Q9HBH0 O95831 P53597 O95834 Q9NVI7 Q8IZ69 P36404 Q71U36 P31689 Q13232 Q9UN37 P68371 P49411 P07437 Q8IUF1	34	spleen; cells in white pulp[≥Medium]	HPA:0530722	0.000792085	HPA:0530721	0.365591	query_1	93	0.0138776	TRUE	HPA	780	2450
14709	A functional abnormality of a skeletal muscle.	14615	73042	100	Q8WXG6 Q13885 O00423 Q9BUF5 Q9Y3Z3 Q8TB37 O95319 Q9P2R7 O00483 P50897 Q13509 P0DJ07 Q9BTW9 P51617 P52701 P27708 P09543 Q8N0Z6 O95831 P53597 Q9NVI7 P08237 Q8N159 P04049 Q02750 Q71U36 Q8N0W3 P04350 Q9UN37 P68371 Q9BVA1 P49411 P07437	33	Abnormal muscle physiology	HP:0011804	0.00080415	HP:0003011	0.354839	query_1	93	0.0151864	TRUE	HP	8203	2173
14709	A structural abnormality of the central nervous system.	14615	66309	100	P68366 Q8WXG6 Q13885 O00423 Q9Y3Z3 Q8TB37 O95319 Q14145 Q9P2R7 O00483 P50897 Q13509 P0DJ07 P51570 Q9BTW9 P52701 P27708 P09543 Q8N0Z6 O95831 P53597 Q9NVI7 Q8N159 P04049 Q02750 P42677 Q71U36 Q8N0W3 P04350 Q9UN37 P68371 Q8TD19 Q9BVA1 P49411 P07437	35	Morphological central nervous system abnormality	HP:0002011	0.000857457	HP:0012639	0.376344	query_1	93	0.0145591	TRUE	HP	1470	2404
14709	Abnormal muscle tone	14615	67525	100	Q8WXG6 Q13885 O00423 Q9Y3Z3 Q8TB37 O95319 Q9P2R7 O00483 P50897 Q13509 P0DJ07 Q9BTW9 P52701 P27708 P09543 Q8N0Z6 O95831 P53597 Q9NVI7 Q8N159 P04049 Q02750 Q71U36 Q8N0W3 P04350 Q9UN37 P68371 Q9BVA1 P49411 P07437	30	Abnormal muscle tone	HP:0003808	0.00110149	HP:0011804	0.322581	query_1	93	0.0159915	TRUE	HP	2686	1876
14709	A condition in which there is increased muscle tone so that arms or legs, for example, are stiff and difficult to move.	14615	65811	100	O00423 Q9Y3Z3 Q8TB37 O95319 Q9P2R7 O00483 P50897 Q13509 P0DJ07 Q9BTW9 P52701 P09543 O95831 P53597 Q9NVI7 Q8N159 Q71U36 Q8N0W3 P04350 Q9UN37 P49411	21	Hypertonia	HP:0001276	0.00115799	HP:0003808	0.225806	query_1	93	0.020979	TRUE	HP	972	1001
14709	An anomaly of the internal capsule, which is an area of white matter in the brain that separates the caudate nucleus and the thalamus from the putamen and the globus pallidus.	14615	73726	107	Q13509 Q71U36 Q9BVA1	3	Abnormality of the internal capsule	HP:0012502	0.00124155	HP:0002500	0.0322581	query_1	93	0.75	TRUE	HP	8887	4
14709	An abnormally increased muscular tone that causes fixed abnormal postures. There is a slow, intermittent twisting motion that leads to exaggerated turning and posture of the extremities and trunk.	14615	65846	108	Q9Y3Z3 Q9P2R7 O00483 P50897 Q13509 Q9BTW9 P09543 P53597 Q9NVI7 Q71U36 P04350 Q9UN37 Q8TD19 Q9BVA1	14	Dystonia	HP:0001332	0.00128831	HP:0100022	0.150538	query_1	93	0.0307692	TRUE	HP	1007	455
14709	Abnormality of the basal ganglia.	14615	66404	105	Q9Y3Z3 Q9P2R7 P50897 Q13509 O95831 P53597 Q71U36 Q9BVA1 P07437	9	Abnormal basal ganglia morphology	HP:0002134	0.00134587	HP:0010993	0.0967742	query_1	93	0.0542169	TRUE	HP	1565	166
14709	Hypotonia is an abnormally low muscle tone (the amount of tension or resistance to movement in a muscle). Even when relaxed, muscles have a continuous and passive partial contraction which provides some resistance to passive stretching. Hypotonia thus manifests as diminished resistance to passive stretching. Hypotonia is not the same as muscle weakness, although the two conditions can co-exist.	14615	65792	100	Q8WXG6 Q13885 Q9Y3Z3 Q8TB37 O95319 Q9P2R7 P50897 Q13509 P0DJ07 Q9BTW9 P52701 P27708 Q8N0Z6 O95831 P53597 Q9NVI7 Q8N159 P04049 Q02750 Q71U36 Q8N0W3 P04350 Q9UN37 P68371 Q9BVA1 P49411 P07437	27	Hypotonia	HP:0001252	0.00137388	HP:0003808	0.290323	query_1	93	0.0170562	TRUE	HP	953	1583
14709	Aplasia/Hypoplasia of the cerebrum	14615	69540	100	Q13885 O00423 Q9Y3Z3 Q8TB37 O95319 Q9P2R7 P50897 Q13509 P0DJ07 P51570 Q9BTW9 P09543 Q8N0Z6 O95831 P53597 Q8N159 P42677 Q71U36 Q8N0W3 P04350 Q9UN37 Q8TD19 Q9BVA1 P49411 P07437	25	Aplasia/Hypoplasia of the cerebrum	HP:0007364	0.00146555	HP:0002060 HP:0002977	0.268817	query_1	93	0.0179986	TRUE	HP	4701	1389
14709	Immune System	14615	44147	44	P68366 P68363 Q13885 O14939 Q13459 Q9BUF5 Q9Y3Z3 Q14145 Q9BQE3 Q3ZCM7 Q9H4B7 Q13509 A6NHL2 P51617 Q9HBH0 Q13576 P04049 P17858 Q02750 Q71U36 P04350 Q9H853 P42701 Q9NXK8 P68371 Q9BVA1 P07437	27	Immune System	REAC:R-HSA-168256	0.00156733	REAC:0000000	0.290323	query_1	93	0.0160047	TRUE	REAC	1136	1687
14709	duodenum	14615	61319	53	P68366 P68363 O14734 Q13885 O14939 O00311 Q13459 Q9BUF5 Q96HS1 Q9Y3Z3 Q9NUJ3 Q8TB37 O95319 Q15398 Q14145 Q9P2R7 Q9BQE3 O00483 Q9H4B7 P50897 Q13509 Q9NRR3 Q9BRT8 Q9Y6B2 P51570 Q9BTW9 P51617 Q15072 O14530 P52789 P52701 P27708 O60884 Q9UJ14 Q9HC35 Q8N0Z6 O95831 Q8NBA8 P53597 O95834 Q9NVI7 P08237 Q8IZ69 P04049 P36404 P17858 Q02750 Q00587 Q71U36 Q9UQ49 Q8N0W3 P31689 P04350 Q13232 Q9BRX2 Q9UN37 Q9NXK8 P68371 Q8TD19 Q9BVA1 P49411 Q8IZU2 P07437 Q8IUF1 Q3SY69	65	duodenum	HPA:0150000	0.00167779	HPA:0000000	0.698925	query_1	93	0.00943944	TRUE	HPA	256	6886
14709	skin 1	14615	61684	62	P68366 P68363 O14734 Q13885 O14939 O00311 Q13459 Q9BUF5 Q96HS1 Q9Y3Z3 Q9NUJ3 Q8TB37 O95319 Q15398 Q14145 Q9P2R7 Q9BQE3 Q9H4B7 P50897 Q13509 Q9NRR3 Q9BRT8 Q9Y6B2 P51570 Q9BTW9 P51617 Q15072 O14530 P52789 P52701 P27708 O60884 P48448 Q9UJ14 Q9HC35 Q8N0Z6 P53597 O95834 Q9NVI7 P08237 Q8IZ69 P04049 P36404 Q02750 Q00587 Q71U36 Q9UQ49 P20718 Q8N0W3 P31689 P04350 Q13232 Q9BRX2 Q9UN37 P68371 Q8TD19 Q9BVA1 P49411 Q8IZU2 P07437 Q8IUF1 Q3SY69	62	skin 1	HPA:0460000	0.00168608	HPA:0000000	0.666667	query_1	93	0.00968145	TRUE	HPA	621	6404
14709	A structural anomaly of the nervous system.	14615	73862	100	P68366 Q8WXG6 Q13885 O00423 Q9Y3Z3 Q8TB37 O95319 Q14145 Q9P2R7 O00483 P50897 Q13509 P0DJ07 P51570 Q9BTW9 P52701 P27708 P09543 Q8N0Z6 O95831 P53597 Q9NVI7 Q8N159 P04049 Q02750 P42677 Q71U36 Q8N0W3 P04350 Q9UN37 P68371 Q8TD19 Q9BVA1 P49411 P07437	35	Abnormal nervous system morphology	HP:0012639	0.00178216	HP:0000707	0.376344	query_1	93	0.0141243	TRUE	HP	9023	2478
14709	Encephalopathy is a term that means brain disease, damage, or malfunction. In general, encephalopathy is manifested by an altered mental state.	14615	65825	100	Q8TB37 O95319 Q9P2R7 Q9BTW9 P27708 P53597 Q9NVI7 Q8N159 Q8N0W3 P42701 P49411	11	Encephalopathy	HP:0001298	0.00178943	HP:0012638	0.11828	query_1	93	0.0397112	TRUE	HP	986	277
14709	duodenum; glandular cells[≥Low]	14615	61335	53	P68366 P68363 O14734 Q13885 O14939 O00311 Q13459 Q9BUF5 Q96HS1 Q9Y3Z3 Q9NUJ3 Q8TB37 Q14145 Q9P2R7 Q9BQE3 O00483 Q9H4B7 P50897 Q13509 Q9NRR3 Q9BRT8 Q9Y6B2 P51570 Q9BTW9 P51617 Q15072 O14530 P52789 P52701 P27708 O60884 Q9UJ14 Q9HC35 Q8N0Z6 O95831 Q8NBA8 O95834 Q9NVI7 P08237 Q8IZ69 P04049 P36404 P17858 Q02750 Q00587 Q71U36 Q9UQ49 Q8N0W3 P31689 P04350 Q13232 Q9BRX2 Q9UN37 Q9NXK8 P68371 Q8TD19 Q9BVA1 Q8IZU2 P07437 Q8IUF1 Q3SY69	61	duodenum; glandular cells[≥Low]	HPA:0150051	0.00187882	HPA:0150000	0.655914	query_1	93	0.00973819	TRUE	HPA	272	6264
14709	rectum	14615	61606	54	P68366 P68363 O14734 Q13885 O14939 O00311 Q13459 Q9BUF5 Q96HS1 Q9Y3Z3 Q9NUJ3 Q8TB37 O95319 Q15398 Q14145 Q9P2R7 Q9BQE3 O00483 Q9H4B7 P50897 Q13509 Q9NRR3 Q9BRT8 Q9Y6B2 P51570 P51617 Q15072 O14530 P52789 P52701 P27708 O60884 Q9UJ14 Q9HC35 Q9HBH0 Q8N0Z6 O95831 Q8NBA8 P53597 O95834 Q9NVI7 P08237 Q8IZ69 P04049 P36404 P17858 Q02750 Q00587 Q71U36 Q9UQ49 Q8N0W3 P31689 P04350 Q13232 Q9BRX2 Q9UN37 Q9NXK8 P68371 Q8TD19 Q9BVA1 P49411 Q8IZU2 P07437 Q8IUF1 Q3SY69	65	rectum	HPA:0400000	0.00237001	HPA:0000000	0.698925	query_1	93	0.0093606	TRUE	HPA	543	6944
14709	A subjective manifestation of disease localized to the abdomen.	14615	72700	101	Q8WXG6 Q96K21 Q9BUF5 Q9Y3Z3 Q8TB37 O95319 Q9P2R7 P50897 Q13509 P0DJ07 P51570 Q9BTW9 P51617 P52701 P27708 P09543 O95831 P53597 Q9NVI7 Q8N159 P04049 Q02750 Q71U36 Q8N0W3 P42701 Q9UN37 Q9BVA1	27	Abdominal symptom	HP:0011458	0.00245888	HP:0025032	0.290323	query_1	93	0.0165543	TRUE	HP	7861	1631
14709	appendix; lymphoid tissue[≥Medium]	14615	61108	63	P68366 P68363 O14734 O00311 Q13459 Q9BUF5 Q96HS1 Q9Y3Z3 Q9NUJ3 Q14145 Q9BQE3 O00483 Q9H4B7 P50897 Q9NRR3 P51570 P51617 Q15072 O14530 P52701 P27708 Q9HC35 O95834 Q9NVI7 P08237 Q8IZ69 Q02750 Q71U36 P31689 Q13232 Q9UN37 P68371 Q8TD19 P07437 Q8IUF1	35	appendix; lymphoid tissue[≥Medium]	HPA:0030072	0.0026674	HPA:0030071	0.376344	query_1	93	0.0129342	TRUE	HPA	45	2706
14709	epididymis; glandular cells[≥Low]	14615	61384	50	P68366 P68363 O14734 Q13885 O14939 O00311 Q13459 Q9BUF5 Q96HS1 Q9Y3Z3 Q9NUJ3 Q15398 Q14145 Q9P2R7 Q9BQE3 O00483 Q9H4B7 P50897 Q13509 Q9NRR3 Q9BRT8 Q9Y6B2 P51570 Q9BTW9 P51617 Q15072 O14530 P52789 P52701 P27708 O60884 Q9UJ14 Q9HC35 Q9HBH0 Q8N0Z6 O95831 Q8NBA8 P53597 O95834 Q9NVI7 P08237 Q8IZ69 P04049 P36404 P17858 Q02750 Q71U36 Q8N0W3 P31689 P04350 Q13232 Q9BRX2 Q9UN37 Q9NXK8 P68371 Q8TD19 Q9BVA1 P49411 Q8IZU2 P07437 Q8IUF1 Q3SY69	62	epididymis; glandular cells[≥Low]	HPA:0180051	0.00271465	HPA:0180000	0.666667	query_1	93	0.00956347	TRUE	HPA	321	6483
14709	epididymis	14615	61383	50	P68366 P68363 O14734 Q13885 O14939 O00311 Q13459 Q9BUF5 Q96HS1 Q9Y3Z3 Q9NUJ3 Q15398 Q14145 Q9P2R7 Q9BQE3 O00483 Q9H4B7 P50897 Q13509 Q9NRR3 Q9BRT8 Q9Y6B2 P51570 Q9BTW9 P51617 Q15072 O14530 P52789 P52701 P27708 O60884 Q9UJ14 Q9HC35 Q9HBH0 Q8N0Z6 O95831 Q8NBA8 P53597 O95834 Q9NVI7 P08237 Q8IZ69 P04049 P36404 P17858 Q02750 Q71U36 Q8N0W3 P31689 P04350 Q13232 Q9BRX2 Q9UN37 Q9NXK8 P68371 Q8TD19 Q9BVA1 P49411 Q8IZU2 P07437 Q8IUF1 Q3SY69	62	epididymis	HPA:0180000	0.00271465	HPA:0000000	0.666667	query_1	93	0.00956347	TRUE	HPA	320	6483
14709	Congenital non-progressive ophthalmoplegia with multiple extraocular muscle restrictions. Typically, there is ptosis and variable degrees of restriction of horizontal and vertical eye movements.	14615	65944	102	Q13509 Q71U36 Q9BVA1	3	Congenital fibrosis of extraocular muscles	HP:0001491	0.00308954	HP:0008049	0.0322581	query_1	93	0.6	TRUE	HP	1105	5
14709	A tendency to hold the chin elevated by about 20 to 30 degrees to compensate for a limitation of eye movement.	14615	65938	109	Q13509 Q71U36 Q9BVA1	3	Compensatory chin elevation	HP:0001477	0.00308954	HP:0031705	0.0322581	query_1	93	0.6	TRUE	HP	1099	5
14709	Nonprogressive restriction of movement of the external ocular muscles such that the eyes of affected individuals are partially or completely fixed in a strabismic position. Residual eye movements are significantly limited.	14615	69825	110	Q13509 Q71U36 Q9BVA1	3	Nonprogressive restrictive external ophthalmoplegia	HP:0007831	0.00308954	HP:0000544	0.0322581	query_1	93	0.6	TRUE	HP	4986	5
14709	A deviation from the normal circular shape of the pupil	14615	74585	111	Q13509 Q71U36 Q9BVA1	3	Abnormal pupil shape	HP:0025309	0.00308954	HP:0000615	0.0322581	query_1	93	0.6	TRUE	HP	9746	5
14709	Limited mobility of the eye to move up and down (vertically) within its socket.	14615	74968	112	Q13509 Q71U36 Q9BVA1	3	Limited vertical extraocular movement	HP:0025721	0.00308954	HP:0007941	0.0322581	query_1	93	0.6	TRUE	HP	10129	5
14709	Abnormal best corrected visual acuity test	14615	75483	113	Q13509 Q71U36 Q9BVA1	3	Abnormal best corrected visual acuity test	HP:0030534	0.00308954	HP:0030532	0.0322581	query_1	93	0.6	TRUE	HP	10644	5
14709	Atrophy of the levator palpebrae superioris, the extraocular muscle that elevates the superior eyelid.	14615	73472	102	Q13509 Q71U36 Q9BVA1	3	Levator palpebrae superioris atrophy	HP:0012241	0.00308954	HP:3000072	0.0322581	query_1	93	0.6	TRUE	HP	8633	5
14709	An abnormality of a levator palpebrae superioris.	14615	82055	102	Q13509 Q71U36 Q9BVA1	3	Abnormal levator palpebrae superioris morphology	HP:3000072	0.00308954	HP:0000492 HP:0008049	0.0322581	query_1	93	0.6	TRUE	HP	17216	5
14709	A motor disorder characterized by a velocity-dependent increase in tonic stretch reflexes with increased muscle tone, exaggerated (hyperexcitable) tendon reflexes.	14615	65795	100	O00423 Q9Y3Z3 Q8TB37 O95319 Q9P2R7 O00483 P50897 Q13509 P0DJ07 Q9BTW9 P09543 O95831 Q9NVI7 Q71U36 Q8N0W3 P04350 Q9UN37 P49411	18	Spasticity	HP:0001257	0.00312487	HP:0001276 HP:0002493	0.193548	query_1	93	0.0224439	TRUE	HP	956	802
14709	lymph node; germinal center cells[≥Medium]	14615	61524	55	P68366 P68363 O14734 O00311 Q13459 Q9BUF5 Q96HS1 Q9Y3Z3 Q9NUJ3 Q15398 Q14145 Q9BQE3 Q9H4B7 P50897 Q9NRR3 Q9BRT8 P51617 Q15072 O14530 P52701 O60884 Q9HC35 Q9HBH0 P53597 O95834 Q9NVI7 P08237 Q8IZ69 P04049 P36404 Q71U36 Q13232 Q9UN37 P68371 P49411 P07437 Q8IUF1	37	lymph node; germinal center cells[≥Medium]	HPA:0310432	0.00354994	HPA:0310431	0.397849	query_1	93	0.012387	TRUE	HPA	461	2987
14709	rectum; glandular cells[≥Low]	14615	61625	54	P68366 P68363 O14734 Q13885 O14939 O00311 Q13459 Q9BUF5 Q96HS1 Q9Y3Z3 Q9NUJ3 Q8TB37 Q14145 Q9P2R7 Q9BQE3 O00483 Q9H4B7 P50897 Q13509 Q9NRR3 Q9BRT8 Q9Y6B2 P51570 P51617 Q15072 O14530 P52789 P52701 P27708 O60884 Q9UJ14 Q9HC35 Q8N0Z6 O95831 Q8NBA8 O95834 Q9NVI7 P08237 Q8IZ69 P04049 P36404 P17858 Q02750 Q00587 Q71U36 Q9UQ49 Q8N0W3 P31689 P04350 Q13232 Q9BRX2 Q9UN37 Q9NXK8 P68371 Q8TD19 Q9BVA1 Q8IZU2 P07437 Q8IUF1 Q3SY69	60	rectum; glandular cells[≥Low]	HPA:0400051	0.00378748	HPA:0400000	0.645161	query_1	93	0.0096401	TRUE	HPA	562	6224
14709	Glycolysis / Gluconeogenesis	14615	42443	28	Q01813 P52789 P48448 P08237 P17858	5	Glycolysis / Gluconeogenesis	KEGG:00010	0.00384898	KEGG:00000	0.0537634	query_1	93	0.0806452	TRUE	KEGG	2	62
14709	skin 1; eccrine glands[High]	14615	61705	64	P68366 P68363 Q13885 Q9BQE3 P52701 Q71U36	6	skin 1; eccrine glands[High]	HPA:0461423	0.0042343	HPA:0461422	0.0645161	query_1	93	0.0697674	TRUE	HPA	642	86
14709	Abnormality of the digestive system	14615	74327	101	Q8WXG6 Q96K21 Q9BUF5 Q9Y3Z3 Q8TB37 O95319 Q14145 Q9P2R7 P50897 Q13509 P0DJ07 P51570 Q9BTW9 P51617 P52701 P27708 P09543 O95831 P53597 Q9NVI7 P08237 Q8N159 P04049 Q02750 P42677 Q71U36 Q8N0W3 P04350 P42701 Q9UN37 Q8TD19 Q9BVA1 P49411 P07437	34	Abnormality of the digestive system	HP:0025031	0.00435596	HP:0000118	0.365591	query_1	93	0.0138436	TRUE	HP	9488	2456
14709	Carbon metabolism	14615	42625	29	Q9P2R7 Q01813 P52789 P53597 P08237 P17858	6	Carbon metabolism	KEGG:01200	0.00438827	KEGG:00000	0.0645161	query_1	93	0.0576923	TRUE	KEGG	184	104
14709	A structural abnormality of the brain, which has as its parts the forebrain, midbrain, and hindbrain.	14615	73669	100	Q8WXG6 Q13885 O00423 Q9Y3Z3 Q8TB37 O95319 Q9P2R7 P50897 Q13509 P0DJ07 P51570 Q9BTW9 P52701 P27708 P09543 Q8N0Z6 O95831 P53597 Q9NVI7 Q8N159 P04049 Q02750 P42677 Q71U36 Q8N0W3 P04350 Q9UN37 P68371 Q8TD19 Q9BVA1 P49411 P07437	32	Abnormal brain morphology	HP:0012443	0.00466302	HP:0002011	0.344086	query_1	93	0.0143305	TRUE	HP	8830	2233
14709	An anomaly of the control or production of movement in the central nervous system.	14615	72684	100	O00423 Q9Y3Z3 Q8TB37 O95319 Q9P2R7 O00483 P50897 Q13509 P0DJ07 P51570 Q9BTW9 P51617 P52701 P09543 O95831 P53597 Q9NVI7 Q8N159 Q71U36 Q8N0W3 P04350 Q9UN37 P68371 Q8TD19 Q9BVA1 P49411 P07437	27	Abnormal central motor function	HP:0011442	0.00532071	HP:0012638	0.290323	query_1	93	0.0159011	TRUE	HP	7845	1698
14709	lymph node; non-germinal center cells[≥Medium]	14615	61527	65	P68366 P68363 O00311 Q13459 Q9BUF5 Q96HS1 Q9Y3Z3 Q9NUJ3 O95319 Q14145 Q9P2R7 Q9BQE3 Q9H4B7 P50897 Q9NRR3 Q9BRT8 Q9Y6B2 P51570 P51617 Q15072 P52789 P52701 P27708 O60884 Q9HC35 Q9HBH0 P53597 O95834 Q9NVI7 Q8IZ69 P36404 Q02750 Q71U36 P20718 P31689 Q13232 Q9UN37 P68371 P49411 P07437 Q8IUF1	41	lymph node; non-germinal center cells[≥Medium]	HPA:0310442	0.00571715	HPA:0310441	0.44086	query_1	93	0.0115072	TRUE	HPA	464	3563
14709	"The action of a molecule that contributes to the structural integrity of a complex." [GOC:mah, GOC:vw]	14615	1347	2	P68366 P68363 Q13885 Q9BUF5 Q9BQE3 Q3ZCM7 Q9H4B7 Q13509 A6NHL2 P42677 Q71U36 P04350 Q9H853 P68371 Q9BVA1 P07437	16	structural molecule activity	GO:0005198	0.00592827	GO:0003674	0.172043	query_1	93	0.0314342	TRUE	GO:MF	1347	509
14709	Involuntary contractions of the neck musculature resulting in an abnormal posture of or abnormal movements of the head.	14615	65198	100	Q13509 P09543 Q71U36 P04350 Q8TD19 Q9BVA1	6	Torticollis	HP:0000473	0.00612245	HP:0011006 HP:0011442 HP:0012179	0.0645161	query_1	93	0.0869565	TRUE	HP	359	69
14709	An abnormal gyral pattern characterized by abnormalities of sulcal depth or orientation.	14615	77243	114	Q13509 Q71U36 Q9BVA1	3	Dysgyria	HP:0032398	0.00615055	HP:0002536	0.0322581	query_1	93	0.5	TRUE	HP	12404	6
14709	The course a disease typically takes from its onset, progression in time, and eventual resolution or death of the affected individual.	14615	76681	103	P68366 Q8WXG6 Q13885 O00423 Q96K21 Q9BUF5 Q9Y3Z3 Q8TB37 O95319 Q9P2R7 O00483 Q9H4B7 P50897 Q13509 P0DJ07 Q9BTW9 P52701 P27708 P09543 Q8N0Z6 O95831 P53597 Q9NVI7 P08237 Q8N159 P04049 P36404 Q02750 Q71U36 Q8N0W3 P04350 Q9UN37 P68371 Q8TD19 P49411 P07437	36	Clinical course	HP:0031797	0.00634114	HP:0012823	0.387097	query_1	93	0.0131627	TRUE	HP	11842	2735
14709	Any abnormality of the size of the skull.	14615	65042	100	O00423 Q9Y3Z3 Q8TB37 O95319 Q9P2R7 P50897 Q13509 P0DJ07 P51570 Q9BTW9 P09543 Q8N0Z6 P53597 Q8N159 P04049 Q02750 P42677 Q71U36 P04350 Q9UN37 Q8TD19 Q9BVA1 P49411 P07437	24	Abnormality of skull size	HP:0000240	0.00636707	HP:0000929	0.258065	query_1	93	0.0170819	TRUE	HP	203	1405
14709	"Catalysis of the transfer of a phosphate group, usually from ATP, to a carbohydrate substrate molecule." [GOC:jl]	14615	3649	3	Q01813 P51570 P52789 P08237 P17858	5	carbohydrate kinase activity	GO:0019200	0.00672823	GO:0016301	0.0537634	query_1	93	0.25	TRUE	GO:MF	3649	20
14709	skin 1; fibrohistiocytic cells[High]	14615	61717	56	P68366 P68363 Q13885 Q9Y3Z3 O95319 Q9BQE3 P50897 P52701 P53597 Q71U36 P07437	11	skin 1; fibrohistiocytic cells[High]	HPA:0461443	0.0072348	HPA:0461442	0.11828	query_1	93	0.0287958	TRUE	HPA	654	382
14709	This subontology is designed to provide terms to characterize and specify the phenotypic abnormalities defined in the Phenotypic abnormality subontology, with respect to severity, laterality, age of onset, and other aspects.	14615	74045	103	P68366 Q8WXG6 Q13885 O00423 Q96K21 Q9BUF5 Q9Y3Z3 Q8TB37 O95319 Q9P2R7 O00483 Q9H4B7 P50897 Q13509 P0DJ07 Q9BTW9 P52701 P27708 P09543 Q8N0Z6 O95831 P53597 Q9NVI7 P08237 Q8N159 P04049 P36404 Q02750 Q71U36 Q8N0W3 P04350 Q9UN37 P68371 Q8TD19 P49411 P07437	36	Clinical modifier	HP:0012823	0.00753392	HP:0000001	0.387097	query_1	93	0.0130672	TRUE	HP	9206	2755
14709	bronchus	14615	61127	66	P68366 P68363 Q13885 O14939 O00311 Q13459 Q9BUF5 Q96HS1 Q9Y3Z3 Q9NUJ3 Q8TB37 Q15398 Q14145 Q9P2R7 Q13938 Q9BQE3 O00483 Q9H4B7 P50897 Q13509 Q9NRR3 Q9BRT8 Q9Y6B2 P51570 Q9BTW9 P51617 Q15072 O14530 P52789 P52701 P27708 O60884 Q9UJ14 Q9HC35 Q9HBH0 Q8N0Z6 O95831 Q8NBA8 P53597 O95834 Q9NVI7 P08237 Q8IZ69 P04049 P36404 Q71U36 Q9UQ49 Q8N0W3 P31689 P04350 Q13232 Q9BRX2 Q9UN37 Q9NXK8 P68371 Q9BVA1 P49411 Q8IZU2 P07437 Q8IUF1 Q3SY69	61	bronchus	HPA:0060000	0.00769661	HPA:0000000	0.655914	query_1	93	0.00937884	TRUE	HPA	64	6504
14709	An abnormality of the neck musculature.	14615	72263	100	Q13509 P09543 Q71U36 P04350 Q8TD19 Q9BVA1	6	Abnormal morphology of the musculature of the neck	HP:0011006	0.00785834	HP:0011805 HP:0025668	0.0645161	query_1	93	0.0833333	TRUE	HP	7424	72
14709	kidney	14615	61470	67	P68366 P68363 O14734 O14939 O00311 Q13459 Q9BUF5 Q96HS1 Q9Y3Z3 Q9NUJ3 Q8TB37 O95319 Q15398 Q14145 Q9P2R7 Q9BQE3 O00483 Q9H4B7 P50897 Q9NRR3 Q9BRT8 Q9Y6B2 P51570 Q9BTW9 P51617 Q15072 O14530 P52789 P52701 P27708 P09543 O60884 P48448 Q9UJ14 Q9HC35 Q9HBH0 Q8N0Z6 O95831 Q8NBA8 P53597 O95834 Q9NVI7 Q6ZNB6 P08237 Q8IZ69 P04049 P36404 P17858 Q02750 Q00587 Q71U36 Q9UQ49 Q8N0W3 P31689 Q13232 Q9BRX2 Q9UN37 Q9NXK8 P68371 Q8TD19 P49411 Q8IZU2 P07437 Q8IUF1 Q3SY69	65	kidney	HPA:0270000	0.00805306	HPA:0000000	0.698925	query_1	93	0.00908075	TRUE	HPA	407	7158
14709	endometrium 1; glandular cells[≥Low]	14615	61373	57	P68366 P68363 O14734 O14939 O00311 Q13459 Q9BUF5 Q96HS1 Q9Y3Z3 Q9NUJ3 Q8TB37 Q15398 Q14145 Q9P2R7 Q13938 Q9BQE3 O00483 Q9H4B7 P50897 Q9NRR3 Q9BRT8 Q9Y6B2 P51570 P51617 Q15072 O14530 P52789 P52701 P27708 O60884 Q9UJ14 Q9HC35 Q9HBH0 Q8N0Z6 O95831 Q8NBA8 P53597 O95834 Q9NVI7 P08237 Q8IZ69 P36404 P17858 Q02750 Q71U36 Q9UQ49 Q8N0W3 P31689 Q13232 Q9BRX2 Q9UN37 Q9NXK8 P68371 Q8TD19 P49411 P07437 Q8IUF1 Q3SY69	58	endometrium 1; glandular cells[≥Low]	HPA:0160051	0.00867032	HPA:0160000	0.623656	query_1	93	0.00957728	TRUE	HPA	310	6056
14709	"The chemical reactions and pathways resulting in the breakdown of a purine nucleotide, a compound consisting of nucleoside (a purine base linked to a deoxyribose or ribose sugar) esterified with a phosphate group at either the 3' or 5'-hydroxyl group of the sugar." [GOC:go_curators, ISBN:0198506732]	14615	13242	8	Q9Y3Z3 Q9P2R7 Q01813 P52789 P53597 P08237 P36404 P17858	8	purine nucleotide catabolic process	GO:0006195	0.00975251	GO:0006163 GO:0009166 GO:0072523	0.0860215	query_1	93	0.0816327	TRUE	GO:BP	2044	98
14709	Developmental Biology	14615	43725	38	P68366 P68363 Q13885 Q13459 Q9BUF5 Q9BQE3 Q3ZCM7 Q9H4B7 Q13509 A6NHL2 Q02750 P42677 Q71U36 P04350 Q9H853 P68371 Q9BVA1	17	Developmental Biology	REAC:R-HSA-1266738	0.00992291	REAC:0000000	0.182796	query_1	93	0.0199063	TRUE	REAC	714	854
14709	"A process that is carried out at the cellular level which results in the assembly, arrangement of constituent parts, or disassembly of an organelle within a cell. An organelle is an organized structure of distinctive morphology and function. Includes the nucleus, mitochondria, plastids, vacuoles, vesicles, ribosomes and the cytoskeleton. Excludes the plasma membrane." [GOC:mah]	14615	13840	9	P68366 P68363 O14734 Q13885 O14939 O00423 Q9BUF5 Q96HS1 Q8TB37 Q96S53 Q15398 Q9BQE3 Q3ZCM7 Q9H4B7 P50897 Q13509 P0DJ07 Q9BTW9 A6NHL2 O14530 P52789 Q9HC35 Q9HBH0 O95831 O95834 Q9NVI7 Q13576 P36404 Q02750 P42677 Q00587 Q71U36 P04350 Q9H853 Q9BRX2 Q9UN37 P68371 Q9BVA1 P07437	39	organelle organization	GO:0006996	0.0106338	GO:0016043	0.419355	query_1	93	0.0141767	TRUE	GO:BP	2642	2751
14709	cerebral cortex	14615	61245	47	P68366 P68363 O14734 Q13885 O14939 O00311 Q13459 Q9BUF5 Q96HS1 Q9Y3Z3 Q9NUJ3 Q8TB37 O95319 Q15398 Q14145 Q9P2R7 Q9BQE3 O00483 Q9H4B7 P50897 Q13509 Q9NRR3 Q9BRT8 Q9Y6B2 P51570 P51617 Q15072 O14530 P52789 P52701 P27708 P09543 O60884 Q9UJ14 Q9HC35 Q9HBH0 Q8N0Z6 P53597 O95834 Q9NVI7 Q6ZNB6 P08237 Q8IZ69 P04049 P36404 P17858 Q02750 Q00587 Q71U36 Q8N0W3 P31689 P04350 Q13232 Q9BRX2 Q9UN37 Q9NXK8 P68371 Q8TD19 Q9BVA1 P49411 Q8IZU2 P07437 Q8IUF1 Q3SY69	64	cerebral cortex	HPA:0100000	0.010712	HPA:0000000	0.688172	query_1	93	0.00908317	TRUE	HPA	182	7046
14709	stomach 1; glandular cells[≥Medium]	14615	61847	68	P68366 P68363 O14734 O00311 Q13459 Q9BUF5 Q9Y3Z3 Q9NUJ3 Q8TB37 Q14145 Q9P2R7 Q9BQE3 O00483 Q9H4B7 P50897 Q9BRT8 Q9Y6B2 P51570 Q9BTW9 P51617 Q15072 O14530 P52789 P52701 P27708 O60884 Q9UJ14 Q9HC35 Q9HBH0 Q8N0Z6 O95831 Q8NBA8 P53597 O95834 Q9NVI7 P08237 Q8IZ69 P04049 P36404 P17858 Q02750 Q00587 Q71U36 Q8N0W3 P31689 Q13232 Q9BRX2 Q9UN37 Q9NXK8 P68371 P49411 Q8IZU2 P07437 Q8IUF1 Q3SY69	55	stomach 1; glandular cells[≥Medium]	HPA:0540052	0.0112316	HPA:0540051	0.591398	query_1	93	0.00974486	TRUE	HPA	784	5644
14709	endometrium 1	14615	61369	57	P68366 P68363 O14734 O14939 O00311 Q13459 Q9BUF5 Q96HS1 Q9Y3Z3 Q9NUJ3 Q8TB37 Q15398 Q14145 Q9P2R7 Q13938 Q9BQE3 O00483 Q9H4B7 P50897 Q9NRR3 Q9BRT8 Q9Y6B2 P51570 P51617 Q15072 O14530 P52789 P52701 P27708 O60884 Q9UJ14 Q9HC35 Q9HBH0 Q8N0Z6 O95831 Q8NBA8 P53597 O95834 Q9NVI7 P08237 Q8IZ69 P36404 P17858 Q02750 Q00587 Q71U36 Q9UQ49 Q8N0W3 P31689 Q13232 Q9BRX2 Q9UN37 Q9NXK8 P68371 Q8TD19 P49411 P07437 Q8IUF1 Q3SY69	59	endometrium 1	HPA:0160000	0.0113602	HPA:0000000	0.634409	query_1	93	0.00942643	TRUE	HPA	306	6259
14709	testis; Leydig cells[≥Medium]	14615	61868	69	P68366 P68363 O14734 Q13885 Q13459 Q9BUF5 Q96HS1 Q9Y3Z3 Q9NUJ3 Q8TB37 Q14145 Q9P2R7 Q9BQE3 O00483 Q9H4B7 P50897 Q13509 Q9BRT8 Q9Y6B2 P51570 Q9BTW9 Q15072 P52789 P52701 P27708 O60884 Q9UJ14 Q9HC35 O95831 Q8NBA8 P53597 O95834 Q9NVI7 P08237 Q8IZ69 P04049 P36404 Q71U36 Q8N0W3 P31689 P04350 Q13232 Q9BRX2 Q9UN37 Q9NXK8 Q9BVA1 P49411 P07437 Q8IUF1	49	testis; Leydig cells[≥Medium]	HPA:0570732	0.0120243	HPA:0570731	0.526882	query_1	93	0.0102618	TRUE	HPA	805	4775
14709	MAPK pathway in congenital thyroid cancer	14615	46262	119	P04049 Q02750 Q8IVT5	3	MAPK pathway in congenital thyroid cancer	WP:WP4928	0.0122586	WP:000000	0.0322581	query_1	93	0.214286	TRUE	WP	577	14
14709	soft tissue 1	14615	61814	70	P68366 P68363 O14734 O14939 O00311 Q13459 Q9BUF5 Q96HS1 Q9Y3Z3 Q9NUJ3 Q14145 Q9P2R7 Q9BQE3 Q9H4B7 P50897 Q13509 Q9NRR3 Q9BRT8 Q9Y6B2 P51570 P51617 Q15072 O14530 P52789 P52701 P27708 P09543 P48448 Q9UJ14 Q9HC35 P53597 O95834 Q9NVI7 P08237 P36404 P17858 Q02750 Q00587 Q71U36 Q8N0W3 P31689 Q13232 Q9BRX2 Q9UN37 P68371 P49411 Q8IZU2 P07437 Q3SY69	49	soft tissue 1	HPA:0500000	0.0123183	HPA:0000000	0.526882	query_1	93	0.0102532	TRUE	HPA	751	4779
14709	testis; pachytene spermatocytes[High]	14615	61878	71	Q13885 O00311 Q9BUF5 Q96HS1 Q15398 Q9H4B7 Q13509 P52701 Q9HC35 Q6ZNB6 Q8IZ69 P36404 P04350 Q9BVA1 P49411 P07437	16	testis; pachytene spermatocytes[High]	HPA:0570763	0.0123349	HPA:0570762	0.172043	query_1	93	0.0196078	TRUE	HPA	815	816
14709	"A protein complex that possesses 6-phosphofructokinase activity; homodimeric, homooctameric, and allosteric homotetrameric forms are known." [GOC:mah, GOC:vw, ISBN:0198506732]	14615	38848	7	Q01813 P08237 P17858	3	6-phosphofructokinase complex	GO:0005945	0.0124731	GO:0005829 GO:0061695	0.0322581	query_1	93	1	TRUE	GO:CC	465	3
14709	"Binding to fructose 6-phosphate." [GOC:mah]	14615	8611	1	Q01813 P08237 P17858	3	fructose-6-phosphate binding	GO:0070095	0.0124731	GO:0043168 GO:0097367	0.0322581	query_1	93	1	TRUE	GO:MF	8611	3
14709	"Catalysis of the reaction: ATP + D-fructose-6-phosphate = ADP + D-fructose 1,6-bisphosphate." [EC:2.7.1.11]	14615	412	4	Q01813 P08237 P17858	3	6-phosphofructokinase activity	GO:0003872	0.0124731	GO:0008443	0.0322581	query_1	93	1	TRUE	GO:MF	412	3
14709	ovary; follicle cells[High]	14615	61558	72	P68366 P68363 O14734 Q9BQE3 P51617 O60884 P53597 Q9NVI7 Q8IZ69 Q71U36 P31689 Q9BRX2 P49411	13	ovary; follicle cells[High]	HPA:0340453	0.0127529	HPA:0340452	0.139785	query_1	93	0.0231729	TRUE	HPA	495	561
14709	soft tissue 2	14615	61824	52	P68366 P68363 O14734 O14939 O00311 Q13459 Q9BUF5 Q96HS1 Q9Y3Z3 Q14145 Q9P2R7 Q9BQE3 Q9H4B7 P50897 Q9NRR3 Q9BRT8 Q9Y6B2 P51570 Q9BTW9 P51617 Q15072 O14530 P52789 P52701 P27708 P09543 O60884 P48448 P53597 O95834 Q9NVI7 P08237 Q8IZ69 P36404 P17858 Q02750 Q00587 Q71U36 Q8N0W3 P31689 Q13232 Q9BRX2 Q9UN37 P68371 P49411 Q8IZU2 P07437 Q3SY69	48	soft tissue 2	HPA:0510000	0.0129679	HPA:0000000	0.516129	query_1	93	0.0103337	TRUE	HPA	761	4645
14709	Metabolic pathways	14615	42622	30	O14734 O14939 Q9P2R7 O00483 P50897 Q01813 P51570 P52789 P27708 P48448 Q9UJ14 P53597 P08237 Q8N159 P17858 Q9BSD7 Q9UQ49 Q8N0W3 Q13232 Q3SY69	20	Metabolic pathways	KEGG:01100	0.0131763	KEGG:00000	0.215054	query_1	93	0.0154202	TRUE	KEGG	181	1297
14709	"The chemical reactions and pathways resulting in the breakdown of a purine-containing compound, i.e. any compound that contains purine or a formal derivative thereof." [GOC:mah]	14615	29140	8	Q9Y3Z3 Q9P2R7 Q01813 P52789 P53597 P08237 P36404 P17858	8	purine-containing compound catabolic process	GO:0072523	0.0133116	GO:0019439 GO:0044270 GO:0046700 GO:0072521 GO:1901361 GO:1901565	0.0860215	query_1	93	0.0784314	TRUE	GO:BP	17942	102
14709	Head circumference below 2 standard deviations below the mean for age and gender.	14615	65050	100	Q9Y3Z3 Q8TB37 O95319 Q9P2R7 P50897 Q13509 P0DJ07 P51570 Q9BTW9 P09543 Q8N0Z6 P53597 Q8N159 P42677 Q71U36 P04350 Q9UN37 Q8TD19 Q9BVA1 P49411 P07437	21	Microcephaly	HP:0000252	0.0143094	HP:0007364 HP:0040195	0.225806	query_1	93	0.0178876	TRUE	HP	211	1174
14709	Any structural abnormality of the telencephalon, which is also known as the cerebrum.	14615	66349	100	Q13885 O00423 Q9Y3Z3 Q8TB37 O95319 Q9P2R7 P50897 Q13509 P0DJ07 P51570 Q9BTW9 P09543 Q8N0Z6 O95831 P53597 Q9NVI7 Q8N159 Q02750 P42677 Q71U36 Q8N0W3 P04350 Q9UN37 Q8TD19 Q9BVA1 P49411 P07437	27	Abnormal cerebral morphology	HP:0002060	0.0147527	HP:0100547	0.290323	query_1	93	0.0150586	TRUE	HP	1510	1793
14709	"The chemical reactions and pathways involving fructose 6-phosphate, also known as F6P. The D-enantiomer is an important intermediate in glycolysis, gluconeogenesis, and fructose metabolism." [ISBN:0198506732]	14615	13088	11	Q01813 P52789 P08237 P17858	4	fructose 6-phosphate metabolic process	GO:0006002	0.0156676	GO:0006796 GO:0019637 GO:1901135	0.0430108	query_1	93	0.4	TRUE	GO:BP	1890	10
14709	Clear cell renal cell carcinoma pathways	14615	46017	119	Q01813 P52789 P08237 P17858 Q8IVT5	5	Clear cell renal cell carcinoma pathways	WP:WP4018	0.016151	WP:000000	0.0537634	query_1	93	0.0666667	TRUE	WP	332	75
14709	skin 1; fibrohistiocytic cells[≥Medium]	14615	61716	56	P68366 P68363 Q13885 Q9Y3Z3 O95319 Q9P2R7 Q9BQE3 P50897 P52701 Q9HC35 P53597 P36404 Q71U36 P07437	14	skin 1; fibrohistiocytic cells[≥Medium]	HPA:0461442	0.0161799	HPA:0461441	0.150538	query_1	93	0.0212766	TRUE	HPA	653	658
14709	An abnormally reduced head circumference in a growing child. Head circumference is measured with a nonelastic tape and comprises the distance from above the eyebrows and ears and around the back of the head. The measured HC is then plotted on an appropriate growth chart. Microcephaly is defined as a head circumference (HC) that is great than two standard deviations below the mean of age- and gender-matched population based samples. Severe microcephaly is defined with an HC that is three standard deviations below the mean.	14615	80012	100	Q9Y3Z3 Q8TB37 O95319 Q9P2R7 P50897 Q13509 P0DJ07 P51570 Q9BTW9 P09543 Q8N0Z6 P53597 Q8N159 P42677 Q71U36 P04350 Q9UN37 Q8TD19 Q9BVA1 P49411 P07437	21	Decreased head circumference	HP:0040195	0.0164974	HP:0000240	0.225806	query_1	93	0.0177215	TRUE	HP	15173	1185
14709	ARL2-TBCD complex	14615	64061	94	Q9BTW9 P36404	2	ARL2-TBCD complex	CORUM:6455	0.0166914	CORUM:0000000	0.0215054	query_1	93	1	TRUE	CORUM	2139	2
14709	ARL2-TBCD complex	14615	64233	95	Q9BTW9 P36404	2	ARL2-TBCD complex	CORUM:6697	0.0166914	CORUM:0000000	0.0215054	query_1	93	1	TRUE	CORUM	2311	2
14709	Succinyl-CoA synthetase, ADP-forming	14615	62156	96	Q9P2R7 P53597	2	Succinyl-CoA synthetase, ADP-forming	CORUM:394	0.0166914	CORUM:0000000	0.0215054	query_1	93	1	TRUE	CORUM	234	2
14709	KSR1-BRAF-MEK complex	14615	63765	97	Q02750 Q8IVT5	2	KSR1-BRAF-MEK complex	CORUM:5921	0.0166914	CORUM:0000000	0.0215054	query_1	93	1	TRUE	CORUM	1843	2
14709	tonsil; germinal center cells[High]	14615	61908	73	P68366 P68363 O14734 O00311 Q13459 Q96HS1 Q9NUJ3 Q15398 Q9BQE3 Q15072 P52701 P27708 Q9HBH0 Q9NVI7 Q71U36 P31689 P68371 P49411 P07437	19	tonsil; germinal center cells[High]	HPA:0600433	0.0167081	HPA:0600432	0.204301	query_1	93	0.016919	TRUE	HPA	845	1123
14709	colon; glandular cells[≥Low]	14615	61294	74	P68366 P68363 O14734 Q13885 O14939 O00311 Q13459 Q9BUF5 Q96HS1 Q9Y3Z3 Q9NUJ3 Q8TB37 Q14145 Q9P2R7 Q9BQE3 Q9H4B7 P50897 Q13509 Q9NRR3 Q9BRT8 Q9Y6B2 P51570 Q9BTW9 P51617 O14530 P52789 P52701 P27708 O60884 Q9UJ14 Q9HC35 Q8N0Z6 O95831 Q8NBA8 O95834 Q9NVI7 Q6ZNB6 P08237 Q8IZ69 P04049 P36404 P17858 Q02750 Q00587 Q71U36 Q8N0W3 P31689 P04350 Q13232 Q9BRX2 Q9UN37 Q9NXK8 P68371 Q9BVA1 Q8IZU2 P07437 Q8IUF1 Q3SY69	58	colon; glandular cells[≥Low]	HPA:0130051	0.0167749	HPA:0130000	0.623656	query_1	93	0.00939423	TRUE	HPA	231	6174
14709	Reduced ability to move the eye in the direction of the nose.	14615	65255	115	Q13509 Q71U36 Q9BVA1	3	Impaired ocular adduction	HP:0000542	0.0170629	HP:0000496	0.0322581	query_1	93	0.375	TRUE	HP	416	8
14709	skin 2; eccrine glands[≥Medium]	14615	61756	48	P68366 P68363 Q9BQE3 P52701 Q71U36	5	skin 2; eccrine glands[≥Medium]	HPA:0471422	0.0170961	HPA:0471421	0.0537634	query_1	93	0.0735294	TRUE	HPA	693	68
14709	A functional anomaly of the nervous system.	14615	73861	100	P68366 Q8WXG6 Q13885 O00423 Q9BUF5 Q9Y3Z3 Q8TB37 O95319 Q9P2R7 O00483 P50897 Q13509 P0DJ07 P51570 Q9BTW9 P51617 P52701 P27708 P09543 Q8N0Z6 O95831 P53597 Q9NVI7 P08237 Q8N159 P04049 Q02750 P42677 Q71U36 Q8N0W3 P04350 P42701 Q9UN37 P68371 Q8TD19 Q9BVA1 P49411 P07437	38	Abnormal nervous system physiology	HP:0012638	0.0178439	HP:0000707	0.408602	query_1	93	0.0122265	TRUE	HP	9022	3108
14709	nasopharynx	14615	61529	75	P68366 P68363 O14734 Q13885 O14939 O00311 Q13459 Q9BUF5 Q96HS1 Q9Y3Z3 Q8TB37 Q15398 Q14145 Q9P2R7 Q13938 Q9BQE3 O00483 Q9H4B7 Q13509 Q9NRR3 Q9BRT8 Q9Y6B2 P51570 Q9BTW9 P51617 O14530 P52789 P52701 P27708 O60884 P48448 Q9UJ14 Q9HC35 Q8N0Z6 Q8NBA8 P53597 O95834 Q9NVI7 Q6ZNB6 P08237 P04049 P36404 Q02750 Q71U36 Q9UQ49 Q8N0W3 P04350 Q13232 Q9BRX2 Q9UN37 Q9NXK8 P68371 Q8TD19 Q9BVA1 P49411 Q8IZU2 P07437 Q8IUF1 Q3SY69	59	nasopharynx	HPA:0320000	0.0182261	HPA:0000000	0.634409	query_1	93	0.00929866	TRUE	HPA	466	6345
14709	An abnormality of the skull, the bony framework of the head which is comprised of the neurocranium (with eight cranial bones) and the viscerocranium (facial skeleton) that comprises fourteen facial bones with the mandible as its largest bone.	14615	65566	100	Q8WXG6 Q13885 O00423 Q9Y3Z3 Q8TB37 O95319 Q9P2R7 P50897 Q13509 P0DJ07 P51570 Q9BTW9 P09543 Q8N0Z6 O95831 P53597 Q9NVI7 Q8N159 P04049 Q02750 P42677 Q71U36 P04350 Q9UN37 P68371 Q8TD19 Q9BVA1 P49411 P07437	29	Abnormal skull morphology	HP:0000929	0.0185079	HP:0000234 HP:0009121	0.311828	query_1	93	0.0142366	TRUE	HP	727	2037
14709	An abnormality of the form, structure, or size of the skeletal system.	14615	73079	100	Q8WXG6 Q13885 O00423 Q9Y3Z3 Q8TB37 O95319 Q9P2R7 P50897 Q13509 P0DJ07 P51570 Q9BTW9 P51617 P52701 P09543 Q8N0Z6 O95831 P53597 Q9NVI7 P08237 Q8N159 P04049 Q02750 P42677 Q71U36 Q8N0W3 P04350 P42701 Q9UN37 P68371 Q8TD19 Q9BVA1 P49411 P07437	34	Abnormal skeletal morphology	HP:0011842	0.0187108	HP:0000924	0.365591	query_1	93	0.0129721	TRUE	HP	8240	2621
14709	An abnormality of the forebrain, which has as its parts the telencephalon, diencephalon, lateral ventricles and third ventricle.	14615	80918	100	Q13885 O00423 Q9Y3Z3 Q8TB37 O95319 Q9P2R7 P50897 Q13509 P0DJ07 P51570 Q9BTW9 P09543 Q8N0Z6 O95831 P53597 Q9NVI7 Q8N159 Q02750 P42677 Q71U36 Q8N0W3 P04350 Q9UN37 Q8TD19 Q9BVA1 P49411 P07437	27	Abnormal forebrain morphology	HP:0100547	0.019618	HP:0012443	0.290323	query_1	93	0.014827	TRUE	HP	16079	1821
14709	Impaired ability to eat related to problems gathering food and getting ready to suck, chew, or swallow it.	14615	73202	101	Q9BUF5 Q9Y3Z3 Q8TB37 O95319 Q9P2R7 P50897 Q13509 P0DJ07 P51570 Q9BTW9 P09543 O95831 P53597 Q9NVI7 Q8N159 P04049 Q02750 Q8N0W3 Q9UN37	19	Feeding difficulties	HP:0011968	0.0196713	HP:0011458	0.204301	query_1	93	0.0188492	TRUE	HP	8363	1008
14709	An anomaly of the musculoskeletal system, which consists of the bones of the skeleton, muscles, cartilage, tendons, ligaments, joints, and other connective tissue. The musculoskeletal system supports the weight of the body, maintains body position and produces movements of the body or of parts of the body.	14615	77955	100	Q8WXG6 Q13885 O00423 Q9BUF5 Q9Y3Z3 Q8TB37 O95319 Q14145 Q9P2R7 O00483 P50897 Q13509 P0DJ07 P51570 Q9BTW9 P51617 P52701 P27708 P09543 Q8N0Z6 O95831 P53597 Q9NVI7 P08237 Q8N159 P04049 Q02750 P42677 Q71U36 Q8N0W3 P04350 P42701 Q9UN37 P68371 Q8TD19 Q9BVA1 P49411 P07437	38	Abnormality of the musculoskeletal system	HP:0033127	0.0197261	HP:0000118	0.408602	query_1	93	0.0121756	TRUE	HP	13116	3121
14709	Glycolysis and gluconeogenesis	14615	46445	119	Q01813 P52789 P08237 P17858	4	Glycolysis and gluconeogenesis	WP:WP534	0.0203011	WP:000000	0.0430108	query_1	93	0.0952381	TRUE	WP	760	42
14709	stomach 2; glandular cells[≥Medium]	14615	61851	49	P68366 P68363 O14734 O14939 O00311 Q13459 Q9BUF5 Q96HS1 Q9Y3Z3 Q9NUJ3 Q14145 Q9P2R7 Q9BQE3 O00483 Q9H4B7 P50897 Q9NRR3 Q9BRT8 Q9Y6B2 P51570 Q9BTW9 P51617 Q15072 O14530 P52789 P52701 P27708 O60884 Q9UJ14 Q9HC35 Q9HBH0 Q8N0Z6 O95831 Q8NBA8 P53597 O95834 Q9NVI7 P08237 Q8IZ69 P36404 Q02750 Q00587 Q71U36 Q8N0W3 P31689 Q13232 Q9BRX2 Q9UN37 Q9NXK8 P68371 P49411 P07437 Q8IUF1 Q3SY69	54	stomach 2; glandular cells[≥Medium]	HPA:0550052	0.0205985	HPA:0550051	0.580645	query_1	93	0.00964114	TRUE	HPA	788	5601
14709	skin 2; lymphocytes[High]	14615	61778	76	P68366 P68363 Q9Y3Z3 O95319 Q9BQE3 P52701 Q9HC35 P53597 P36404 Q71U36 P07437	11	skin 2; lymphocytes[High]	HPA:0471473	0.0219517	HPA:0471472	0.11828	query_1	93	0.025463	TRUE	HPA	715	432
14709	breast; glandular cells[≥Low]	14615	61121	58	P68366 P68363 O14734 Q13885 O14939 O00311 Q13459 Q9BUF5 Q96HS1 Q9Y3Z3 Q9NUJ3 Q14145 Q9P2R7 Q9BQE3 O00483 Q9H4B7 P50897 Q13509 Q9NRR3 Q9BRT8 Q9Y6B2 P51570 P51617 Q15072 O14530 P52789 P52701 P27708 O60884 Q9UJ14 Q9HC35 Q9HBH0 Q8N0Z6 O95831 Q8NBA8 P53597 O95834 Q9NVI7 P08237 Q8IZ69 P04049 P36404 P17858 Q00587 Q71U36 Q8N0W3 P31689 P04350 Q9BRX2 Q9UN37 Q9NXK8 P68371 Q9BVA1 P49411 Q8IZU2 P07437 Q8IUF1	57	breast; glandular cells[≥Low]	HPA:0050051	0.0226941	HPA:0050000	0.612903	query_1	93	0.00938272	TRUE	HPA	58	6075
14709	lymph node; germinal center cells[High]	14615	61525	55	P68366 P68363 O14734 O00311 Q13459 Q9NUJ3 Q15398 Q9BQE3 Q15072 P52701 Q9HBH0 Q9NVI7 Q71U36 P68371 P49411 P07437	16	lymph node; germinal center cells[High]	HPA:0310433	0.0229573	HPA:0310432	0.172043	query_1	93	0.0186047	TRUE	HPA	462	860
14709	An abnormality of the nervous system.	14615	65389	100	P68366 Q8WXG6 Q13885 O00423 Q9BUF5 Q9Y3Z3 Q8TB37 O95319 Q14145 Q9P2R7 O00483 P50897 Q13509 P0DJ07 P51570 Q9BTW9 P51617 P52701 P27708 P09543 Q8N0Z6 O95831 P53597 Q9NVI7 P08237 Q8N159 P04049 Q02750 P42677 Q71U36 Q8N0W3 P04350 P42701 Q9UN37 P68371 Q8TD19 Q9BVA1 P49411 P07437	39	Abnormality of the nervous system	HP:0000707	0.0236259	HP:0000118	0.419355	query_1	93	0.0119193	TRUE	HP	550	3272
14709	breast	14615	61117	58	P68366 P68363 O14734 Q13885 O14939 O00311 Q13459 Q9BUF5 Q96HS1 Q9Y3Z3 Q9NUJ3 Q14145 Q9P2R7 Q9BQE3 O00483 Q9H4B7 P50897 Q13509 Q9NRR3 Q9BRT8 Q9Y6B2 P51570 P51617 Q15072 O14530 P52789 P52701 P27708 O60884 P48448 Q9UJ14 Q9HC35 Q9HBH0 Q8N0Z6 O95831 Q8NBA8 P53597 O95834 Q9NVI7 P08237 Q8IZ69 P04049 P36404 P17858 Q00587 Q71U36 Q8N0W3 P31689 P04350 Q9BRX2 Q9UN37 Q9NXK8 P68371 Q9BVA1 P49411 Q8IZU2 P07437 Q8IUF1 Q3SY69	59	breast	HPA:0050000	0.0239637	HPA:0000000	0.634409	query_1	93	0.00922452	TRUE	HPA	54	6396
14709	skin 2; fibrohistiocytic cells[≥Low]	14615	61767	77	P68366 P68363 Q13885 Q9Y3Z3 O95319 Q15398 Q9P2R7 Q9BQE3 P50897 P52701 Q9HC35 P53597 P36404 Q71U36 P20718 P68371 P07437	17	skin 2; fibrohistiocytic cells[≥Low]	HPA:0471441	0.0241016	HPA:0470000	0.182796	query_1	93	0.0177453	TRUE	HPA	704	958
14709	WIKIPATHWAYS	14615	45686	119	P68366 P68363 Q8WXG6 O14734 Q13885 O14939 O00311 Q13459 Q9BUF5 Q96HS1 Q9Y3Z3 Q8TB37 Q9Y5Y2 O95319 Q96S53 Q15398 Q14145 Q9P2R7 Q9BQE3 O00483 Q3ZCM7 Q9H4B7 Q13509 P0DJ07 Q01813 P51570 A6NHL2 P51617 P52789 P52701 P27708 P09543 Q9HC35 O95831 P53597 P08237 Q8IZ69 Q8N159 Q13576 P04049 P36404 P17858 Q02750 P42677 Q71U36 Q9UQ49 P31689 P04350 Q9H853 Q8IVT5 Q9BRX2 P42701 Q9UN37 P68371 Q8TD19 Q9BVA1 P49411 P07437 Q3SY69	59	WIKIPATHWAYS	WP:000000	0.0248761		0.634409	query_1	93	0.00907134	TRUE	WP	1	6504
14709	A functional anomaly of the digestive system.	14615	74328	101	Q8WXG6 Q96K21 Q9BUF5 Q9Y3Z3 Q8TB37 O95319 Q9P2R7 P50897 Q13509 P0DJ07 P51570 Q9BTW9 P51617 P52701 P27708 P09543 O95831 P53597 Q9NVI7 Q8N159 P04049 Q02750 Q71U36 Q8N0W3 P04350 P42701 Q9UN37 Q9BVA1	28	Abnormality of digestive system physiology	HP:0025032	0.0249207	HP:0025031	0.301075	query_1	93	0.0143149	TRUE	HP	9489	1956
14709	skin 2; endothelial cells[≥Medium]	14615	61759	78	P68366 P68363 Q13885 Q9Y3Z3 Q15398 Q9P2R7 Q9BQE3 P52701 Q9HC35 P53597 P36404 Q71U36 P07437	13	skin 2; endothelial cells[≥Medium]	HPA:0470202	0.0251832	HPA:0470201	0.139785	query_1	93	0.0216667	TRUE	HPA	696	600
14709	skin 2; fibrohistiocytic cells[High]	14615	61769	79	P68366 P68363 Q13885 Q9Y3Z3 O95319 Q9BQE3 P50897 P52701 P53597 Q71U36 P07437	11	skin 2; fibrohistiocytic cells[High]	HPA:0471443	0.0253124	HPA:0471442	0.11828	query_1	93	0.0250569	TRUE	HPA	706	439
14709	Unilateral ptosis with associated upper eyelid contraction and contraction of either the external or the internal pterygoid muscle. It is thought to occur because of congenital miswiring of a branch of the fifth cranial nerve into the branch of the third cranial nerve supplying the levator muscle. In Marcus Gunn jaw winking synkinesis, elevation and even retraction of the affected eyelid is triggered by chewing, suction, lateral mandible movement, smiling, sternocleidomastoid contraction, protruding tongue, Valsalva manoeuvre and even by breathing.	14615	74470	116	Q13509 Q71U36 Q9BVA1	3	Marcus Gunn jaw winking synkinesis	HP:0025186	0.0254763	HP:0000496	0.0322581	query_1	93	0.333333	TRUE	HP	9631	9
14709	An abnormality of an extraocular muscle.	14615	69934	102	Q13509 Q71U36 Q9BVA1	3	Abnormality of the extraocular muscles	HP:0008049	0.0254763	HP:0011805 HP:0030669	0.0322581	query_1	93	0.333333	TRUE	HP	5095	9
14709	An abnormality involving the movement of the eye outwards.	14615	72593	117	Q13509 Q71U36 Q9BVA1	3	Abnormality of ocular abduction	HP:0011347	0.0254763	HP:0000496	0.0322581	query_1	93	0.333333	TRUE	HP	7754	9
14709	Loss of Nlp from mitotic centrosomes	14615	44307	45	P68366 Q71U36 P04350 P68371 P07437	5	Loss of Nlp from mitotic centrosomes	REAC:R-HSA-380259	0.025661	REAC:R-HSA-380284	0.0537634	query_1	93	0.0757576	TRUE	REAC	1296	66
14709	Loss of proteins required for interphase microtubule organization from the centrosome	14615	44311	45	P68366 Q71U36 P04350 P68371 P07437	5	Loss of proteins required for interphase microtubule organization from the centrosome	REAC:R-HSA-380284	0.025661	REAC:R-HSA-380287	0.0537634	query_1	93	0.0757576	TRUE	REAC	1300	66
14709	pancreas; pancreatic endocrine cells[≥Low]	14615	61566	80	P68366 P68363 O14734 O14939 O00311 Q13459 Q9BUF5 Q96HS1 Q9NUJ3 Q14145 Q9P2R7 Q9BQE3 Q9H4B7 P50897 Q9NRR3 Q9BRT8 Q9Y6B2 P51570 P51617 Q15072 O14530 P52789 P52701 P27708 O60884 Q9UJ14 Q9HC35 Q8N0Z6 O95831 P53597 O95834 Q9NVI7 P08237 Q8IZ69 P36404 Q02750 Q00587 Q71U36 Q8N0W3 P31689 Q13232 Q9BRX2 Q9UN37 Q9NXK8 P68371 Q8TD19 P49411 Q8IZU2 P07437 Q8IUF1	50	pancreas; pancreatic endocrine cells[≥Low]	HPA:0351181	0.026122	HPA:0350000	0.537634	query_1	93	0.00989707	TRUE	HPA	503	5052
14709	Any deviation from the normal range of concentration of a metabolite in the cerebrospinal fluid.	14615	74720	104	Q9Y3Z3 Q8TB37 Q9P2R7 O00483 P0DJ07 O95831 P53597	7	Abnormal CSF metabolite concentration	HP:0025454	0.0272608	HP:0001939 HP:0002921	0.0752688	query_1	93	0.0526316	TRUE	HP	9881	133
14709	skin 2; cells in granular layer[≥Medium]	14615	61750	81	P68366 P68363 Q13885 Q9Y3Z3 Q9BQE3 P52701 Q9HC35 P53597 P36404 Q71U36 P20718 P68371	12	skin 2; cells in granular layer[≥Medium]	HPA:0470182	0.0278167	HPA:0470181	0.129032	query_1	93	0.0229446	TRUE	HPA	687	523
14709	urinary bladder; urothelial cells[≥Medium]	14615	61917	51	P68366 P68363 O14734 O14939 O00311 Q13459 Q9BUF5 Q96HS1 Q9Y3Z3 Q9NUJ3 Q14145 Q9P2R7 Q9BQE3 O00483 Q9H4B7 P50897 Q9NRR3 Q9BRT8 Q9Y6B2 P51570 P51617 Q15072 O14530 P52789 P52701 P27708 O60884 Q9HC35 Q8N0Z6 O95831 P53597 O95834 Q9NVI7 P08237 Q8IZ69 P04049 P36404 P17858 Q02750 Q71U36 Q8N0W3 P31689 Q13232 Q9BRX2 Q9UN37 Q9NXK8 P68371 Q8TD19 P49411 P07437 Q8IUF1 Q3SY69	52	urinary bladder; urothelial cells[≥Medium]	HPA:0610832	0.0278231	HPA:0610831	0.55914	query_1	93	0.00970693	TRUE	HPA	854	5357
14709	adrenal gland; glandular cells[≥Medium]	14615	61080	82	P68366 P68363 O14734 O14939 Q13459 Q9BUF5 Q96HS1 Q9Y3Z3 Q9NUJ3 Q8TB37 Q14145 Q9P2R7 Q9BQE3 O00483 Q9H4B7 P50897 Q9BRT8 Q9Y6B2 P51570 P51617 Q15072 O14530 P52789 P52701 P27708 O60884 Q9HC35 Q8N0Z6 O95831 Q8NBA8 P53597 O95834 Q9NVI7 P08237 Q8IZ69 P36404 Q02750 Q00587 Q71U36 Q9UQ49 Q8N0W3 P31689 P04350 Q13232 Q9BRX2 Q9UN37 Q9NXK8 P68371 Q8TD19 P49411 Q8IZU2 P07437	52	adrenal gland; glandular cells[≥Medium]	HPA:0020052	0.0282882	HPA:0020051	0.55914	query_1	93	0.00970149	TRUE	HPA	17	5360
14709	Asymmetric head shape, which is usually a combination of unilateral occipital flattening with ipsilateral frontal prominence, leading to rhomboid cranial shape.	14615	65865	118	Q8WXG6 O00423 Q9Y3Z3 Q13509 Q9BTW9 Q71U36 Q9BVA1	7	Plagiocephaly	HP:0001357	0.0300257	HP:0002683	0.0752688	query_1	93	0.0518519	TRUE	HP	1026	135
14709	skin 2; cells in corneal layer[≥Medium]	14615	61747	83	P68366 P68363 Q9BQE3 Q71U36 P20718	5	skin 2; cells in corneal layer[≥Medium]	HPA:0471402	0.0309777	HPA:0471401	0.0537634	query_1	93	0.0649351	TRUE	HPA	684	77
14709	AURKA Activation by TPX2	14615	43049	34	P68366 Q71U36 P04350 P68371 P07437	5	AURKA Activation by TPX2	REAC:R-HSA-8854518	0.0317889	REAC:R-HSA-69275	0.0537634	query_1	93	0.0724638	TRUE	REAC	38	69
14709	FGFR3 signaling in chondrocyte proliferation and terminal differentiation	14615	46201	119	P09543 P04049 Q02750	3	FGFR3 signaling in chondrocyte proliferation and terminal differentiation	WP:WP4767	0.0318892	WP:000000	0.0322581	query_1	93	0.157895	TRUE	WP	516	19
14709	soft tissue 1; chondrocytes[≥Medium]	14615	61816	84	P68366 P68363 Q9BUF5 Q96HS1 Q9Y3Z3 Q14145 Q9BQE3 P51570 P27708 P53597 O95834 Q9NVI7 P08237 P36404 P17858 Q71U36 P31689 P68371 P49411 P07437	20	soft tissue 1; chondrocytes[≥Medium]	HPA:0500112	0.0319676	HPA:0500111	0.215054	query_1	93	0.0156006	TRUE	HPA	753	1282
14709	An anomaly of the brainstem.	14615	66571	100	Q13885 Q8TB37 Q13509 Q9BTW9 O95831 Q71U36 Q9UN37 Q9BVA1 P07437	9	Abnormal brainstem morphology	HP:0002363	0.0329257	HP:0012443	0.0967742	query_1	93	0.0365854	TRUE	HP	1732	246
14709	"The chemical reactions and pathways resulting in the breakdown of nucleotides, any nucleoside that is esterified with (ortho)phosphate or an oligophosphate at any hydroxyl group on the glycose moiety; may be mono-, di- or triphosphate; this definition includes cyclic-nucleotides (nucleoside cyclic phosphates)." [GOC:go_curators]	14615	14567	8	Q9Y3Z3 Q9P2R7 Q01813 P52789 P53597 P08237 P36404 P17858	8	nucleotide catabolic process	GO:0009166	0.033565	GO:0009117 GO:1901292	0.0860215	query_1	93	0.0695652	TRUE	GO:BP	3369	115
14709	epididymis; glandular cells[≥Medium]	14615	61385	50	P68366 P68363 O14734 O14939 O00311 Q13459 Q9BUF5 Q96HS1 Q9Y3Z3 Q9NUJ3 Q14145 Q9P2R7 Q9BQE3 O00483 Q9H4B7 P50897 Q9NRR3 Q9Y6B2 P51570 Q9BTW9 Q15072 O14530 P52789 P52701 P27708 O60884 Q9UJ14 Q9HC35 Q9HBH0 O95831 P53597 O95834 Q9NVI7 P08237 Q8IZ69 P04049 P36404 P17858 Q71U36 Q8N0W3 P31689 Q13232 Q9BRX2 Q9UN37 Q9NXK8 P68371 P49411 Q8IZU2 P07437 Q8IUF1	50	epididymis; glandular cells[≥Medium]	HPA:0180052	0.0336161	HPA:0180051	0.537634	query_1	93	0.00980969	TRUE	HPA	322	5097
14709	skin 1; sebaceous glands[High]	14615	61735	85	P68366 P68363 Q9BQE3 P52701 Q71U36	5	skin 1; sebaceous glands[High]	HPA:0461483	0.0349844	HPA:0461482	0.0537634	query_1	93	0.0632911	TRUE	HPA	672	79
14709	HIF-1 signaling pathway	14615	42698	31	Q01813 P52789 P08237 P17858 Q02750	5	HIF-1 signaling pathway	KEGG:04066	0.035361	KEGG:00000	0.0537634	query_1	93	0.0505051	TRUE	KEGG	257	99
14709	An abnormality of the skeletal system.	14615	65562	100	Q8WXG6 Q13885 O00423 Q9Y3Z3 Q8TB37 O95319 Q9P2R7 P50897 Q13509 P0DJ07 P51570 Q9BTW9 P51617 P52701 P09543 Q8N0Z6 O95831 P53597 Q9NVI7 P08237 Q8N159 P04049 Q02750 P42677 Q71U36 Q8N0W3 P04350 P42701 Q9UN37 P68371 Q8TD19 Q9BVA1 P49411 P07437	34	Abnormality of the skeletal system	HP:0000924	0.0368287	HP:0033127	0.365591	query_1	93	0.012574	TRUE	HP	723	2704
14709	skin 1; vascular mural cells[≥Medium]	14615	61737	59	P68366 P68363 Q13885 Q9BQE3 P52701 Q9HC35 Q71U36	7	skin 1; vascular mural cells[≥Medium]	HPA:0461492	0.0382511	HPA:0461491	0.0752688	query_1	93	0.0384615	TRUE	HPA	674	182
14709	lung	14615	61506	86	P68366 P68363 O14734 O14939 O00311 Q13459 Q9BUF5 Q96HS1 Q9Y3Z3 Q9NUJ3 Q8TB37 O95319 Q15398 Q14145 Q9P2R7 Q13938 Q9BQE3 Q9H4B7 P50897 Q9NRR3 Q9BRT8 Q9Y6B2 P51570 Q9BTW9 P51617 Q15072 O14530 P52789 P52701 O60884 P48448 Q9UJ14 Q9HC35 Q9HBH0 Q8N0Z6 O95831 P53597 O95834 Q9NVI7 P08237 Q8IZ69 P04049 P36404 Q02750 Q00587 Q71U36 Q8N0W3 P31689 Q13232 Q9BRX2 Q9UN37 Q9NXK8 P68371 Q8TD19 P49411 Q8IZU2 P07437 Q8IUF1 Q3SY69	59	lung	HPA:0300000	0.0385805	HPA:0000000	0.634409	query_1	93	0.00909511	TRUE	HPA	443	6487
14709	urinary bladder	14615	61915	51	P68366 P68363 O14734 O14939 O00311 Q13459 Q9BUF5 Q96HS1 Q9Y3Z3 Q9NUJ3 Q8TB37 Q15398 Q14145 Q9P2R7 Q9BQE3 O00483 Q9H4B7 P50897 Q9NRR3 Q9BRT8 Q9Y6B2 P51570 P51617 Q15072 O14530 P52789 P52701 P27708 O60884 Q9UJ14 Q9HC35 Q9HBH0 Q8N0Z6 O95831 Q8NBA8 P53597 O95834 Q9NVI7 P08237 Q8IZ69 P04049 P36404 P17858 Q02750 Q71U36 Q9UQ49 Q8N0W3 P31689 Q13232 Q9BRX2 Q9UN37 Q9NXK8 P68371 Q8TD19 P49411 Q8IZU2 P07437 Q8IUF1 Q3SY69	59	urinary bladder	HPA:0610000	0.0399944	HPA:0000000	0.634409	query_1	93	0.00908531	TRUE	HPA	852	6494
14709	urinary bladder; urothelial cells[≥Low]	14615	61916	51	P68366 P68363 O14734 O14939 O00311 Q13459 Q9BUF5 Q96HS1 Q9Y3Z3 Q9NUJ3 Q8TB37 Q15398 Q14145 Q9P2R7 Q9BQE3 O00483 Q9H4B7 P50897 Q9NRR3 Q9BRT8 Q9Y6B2 P51570 P51617 Q15072 O14530 P52789 P52701 P27708 O60884 Q9UJ14 Q9HC35 Q9HBH0 Q8N0Z6 O95831 Q8NBA8 P53597 O95834 Q9NVI7 P08237 Q8IZ69 P04049 P36404 P17858 Q02750 Q71U36 Q9UQ49 Q8N0W3 P31689 Q13232 Q9BRX2 Q9UN37 Q9NXK8 P68371 Q8TD19 P49411 Q8IZU2 P07437 Q8IUF1 Q3SY69	59	urinary bladder; urothelial cells[≥Low]	HPA:0610831	0.0399944	HPA:0610000	0.634409	query_1	93	0.00908531	TRUE	HPA	853	6494
14709	skin 2; vascular mural cells[≥Medium]	14615	61786	87	P68366 P68363 Q13885 Q9P2R7 Q9BQE3 P52701 Q71U36	7	skin 2; vascular mural cells[≥Medium]	HPA:0471492	0.0409228	HPA:0471491	0.0752688	query_1	93	0.0380435	TRUE	HPA	723	184
14709	Signal Transduction	14615	45155	35	P68366 P68363 Q13885 O14939 Q13459 Q9BUF5 Q15398 Q9BQE3 Q3ZCM7 Q9H4B7 Q13509 Q9NRR3 A6NHL2 P51617 Q9HBH0 Q13576 P04049 P36404 Q02750 P42677 Q00587 Q71U36 P04350 Q9H853 Q8IVT5 P68371 Q9BVA1	27	Signal Transduction	REAC:R-HSA-162582	0.0427502	REAC:0000000	0.290323	query_1	93	0.0133399	TRUE	REAC	2144	2024
14709	The age group in which disease manifestations appear.	14615	67446	103	P68366 Q13885 O00423 Q96K21 Q9BUF5 Q9Y3Z3 Q8TB37 O95319 Q9P2R7 O00483 Q9H4B7 P50897 Q13509 P0DJ07 Q9BTW9 P52701 P27708 P09543 Q8N0Z6 O95831 P53597 Q9NVI7 P08237 Q8N159 P04049 P36404 Q71U36 Q8N0W3 P04350 P68371 Q8TD19 P49411 P07437	33	Onset	HP:0003674	0.0431094	HP:0031797	0.354839	query_1	93	0.0126826	TRUE	HP	2607	2602
14709	Increased concentration of lactate in the cerebrospinal fluid.	14615	66640	104	Q8TB37 Q9P2R7 O00483 P0DJ07 O95831 P53597	6	Increased CSF lactate	HP:0002490	0.043756	HP:0030085	0.0645161	query_1	93	0.0618557	TRUE	HP	1801	97
14709	Abnormal concentration of lactate in the cerebrospinal fluid.	14615	75060	104	Q8TB37 Q9P2R7 O00483 P0DJ07 O95831 P53597	6	Abnormal CSF lactate concentration	HP:0030085	0.043756	HP:0025454	0.0645161	query_1	93	0.0618557	TRUE	HP	10221	97
14709	"The chemical reactions and pathways resulting in the breakdown of organophosphates, any phosphate-containing organic compound." [GOC:ai]	14615	23745	8	O14939 Q9Y3Z3 Q9P2R7 Q01813 P52789 P53597 P08237 P36404 P17858	9	organophosphate catabolic process	GO:0046434	0.0438874	GO:0019637 GO:1901575	0.0967742	query_1	93	0.0555556	TRUE	GO:BP	12547	162
14709	skin 1; vascular mural cells[High]	14615	61738	59	P68366 P68363 Q13885 Q9BQE3 P52701 Q71U36	6	skin 1; vascular mural cells[High]	HPA:0461493	0.0447645	HPA:0461492	0.0645161	query_1	93	0.0458015	TRUE	HPA	675	131
14709	Thyroid hormone signaling pathway	14615	42817	32	Q01813 P08237 P04049 P17858 Q02750	5	Thyroid hormone signaling pathway	KEGG:04919	0.0463325	KEGG:00000	0.0537634	query_1	93	0.047619	TRUE	KEGG	376	105
14709	"The chemical reactions and pathways resulting in the breakdown of a nucleoside phosphate." [GOC:TermGenie]	14615	33072	8	Q9Y3Z3 Q9P2R7 Q01813 P52789 P53597 P08237 P36404 P17858	8	nucleoside phosphate catabolic process	GO:1901292	0.0464627	GO:0006753 GO:0034655 GO:0046434	0.0860215	query_1	93	0.0666667	TRUE	GO:BP	21874	120
14709	skin 2; eccrine glands[≥Low]	14615	61755	48	P68366 P68363 Q9BQE3 P52701 Q71U36	5	skin 2; eccrine glands[≥Low]	HPA:0471421	0.0467395	HPA:0470000	0.0537634	query_1	93	0.0595238	TRUE	HPA	692	84
14709	"The chemical reactions and pathways resulting in the breakdown of hexose, any monosaccharide with a chain of six carbon atoms in the molecule." [ISBN:0198506732]	14615	17072	12	Q01813 P51570 P52789 P08237 P17858	5	hexose catabolic process	GO:0019320	0.0492576	GO:0019318 GO:0046365	0.0537634	query_1	93	0.172414	TRUE	GO:BP	5874	29
14709	testis; sertoli cells[≥Medium]	14615	61889	88	Q13885 Q9BUF5 Q9Y3Z3 Q8TB37 Q9P2R7 Q9H4B7 P50897 Q13509 Q9NRR3 Q9BRT8 P51617 Q15072 P52789 P52701 P27708 Q9HC35 O95831 P53597 Q8IZ69 P04350 Q9BVA1 P07437 Q8IUF1	23	testis; sertoli cells[≥Medium]	HPA:0570802	0.049529	HPA:0570801	0.247312	query_1	93	0.0139394	TRUE	HPA	826	1650
14709	RAF1-MAP2K1-YWHAE complex	14615	63759	98	P04049 Q02750	2	RAF1-MAP2K1-YWHAE complex	CORUM:5873	0.0498662	CORUM:0000000	0.0215054	query_1	93	0.666667	TRUE	CORUM	1837	3
14709	PGAM5-KEAP1-NRF2 complex	14615	63735	99	Q96HS1 Q14145	2	PGAM5-KEAP1-NRF2 complex	CORUM:5805	0.0498662	CORUM:0000000	0.0215054	query_1	93	0.666667	TRUE	CORUM	1813	3
14709	Endothelin pathways	14615	45764	119	P27708 P04049 Q02750	3	Endothelin pathways	WP:WP2197	0.0499845	WP:000000	0.0322581	query_1	93	0.136364	TRUE	WP	79	22
14710	A reduced sense of touch (tactile sensation). This is usually tested with a wisp of cotton or a fine camel's hair brush, by asking patients to say 'now' each time they feel the stimulus.	14615	72096	2	P54803 Q9H3J6	2	Impaired tactile sensation	HP:0010830	0.0316816	HP:0033747	0.4	query_1	5	0.0625	TRUE	HP	7257	32
14710	Xanthine oxidase	14615	63788	1	P47989	1	Xanthine oxidase	CORUM:6066	0.0498709	CORUM:0000000	0.2	query_1	5	1	TRUE	CORUM	1866	1
14711	Underdevelopment of the sweat glands.	14615	69560	1	Q8NAX2	1	Hypoplastic sweat glands	HP:0007387	0.0499437	HP:0011135	0.5	query_1	2	1	TRUE	HP	4721	1
14712	Acyl chain remodelling of PS	14615	43124	3	Q9BZF1 Q9H0X9	2	Acyl chain remodelling of PS	REAC:R-HSA-1482801	0.000817692	REAC:R-HSA-1483206	0.666667	query_1	3	0.125	TRUE	REAC	113	16
14712	"Removes phosphatidylserine from the outer leaflet of a donor membrane, transports it through the aqueous phase while protected in a hydrophobic pocket, and brings it to the outer leaflet of an acceptor membrane." [PMID:26206935]	14615	10462	1	Q9BZF1 Q9H0X9	2	phosphatidylserine transfer activity	GO:0140343	0.0014046	GO:0120013	0.666667	query_1	3	1	TRUE	GO:MF	10462	2
14712	"Remodeling the acyl chains of phosphatidylserine, through sequential deacylation and re-acylation reactions, to generate phosphatidylserine containing different types of fatty acid acyl chains." [GOC:mw, PMID:18287005, PMID:18458083]	14615	20986	2	Q9BZF1 Q9H0X9	2	phosphatidylserine acyl-chain remodeling	GO:0036150	0.0294899	GO:0006658	0.666667	query_1	3	0.285714	TRUE	GO:BP	9788	7
14712	Glycerophospholipid biosynthesis	14615	44039	3	Q9BZF1 Q9H0X9	2	Glycerophospholipid biosynthesis	REAC:R-HSA-1483206	0.0370538	REAC:R-HSA-1483257	0.666667	query_1	3	0.0190476	TRUE	REAC	1028	105
14714	Dynein-2 complex, cytoplasmic	14615	63916	5	Q8NCM8 Q8TCX1	2	Dynein-2 complex, cytoplasmic	CORUM:6236	0.000338026	CORUM:0000000	0.5	query_1	4	0.166667	TRUE	CORUM	1994	12
14714	Intraflagellar transport proteins binding to dynein	14615	46130	11	Q8NCM8 Q8TCX1	2	Intraflagellar transport proteins binding to dynein	WP:WP4532	0.000894348	WP:000000	0.5	query_1	4	0.0740741	TRUE	WP	445	27
14714	Vasopressin-regulated water reabsorption	14615	42839	1	Q8NCM8 Q8TCX1	2	Vasopressin-regulated water reabsorption	KEGG:04962	0.00194963	KEGG:00000	0.5	query_1	4	0.05	TRUE	KEGG	398	40
14714	Vasopressin regulated water reabsorption	14615	46311	12	Q8NCM8 Q8TCX1	2	Vasopressin regulated water reabsorption	WP:WP5085	0.00198508	WP:000000	0.5	query_1	4	0.05	TRUE	WP	626	40
14714	A horizontal (flat) conformation of the ribs, the long curved bones that form the rib cage and normally progressively oblique (slanted) from ribs 1 through 9, then less slanted through rib 12.	14615	65533	7	Q8NCM8 Q8TCX1	2	Horizontal ribs	HP:0000888	0.00350734	HP:0000772	0.5	query_1	4	0.133333	TRUE	HP	694	15
14714	3q29 copy number variation syndrome	14615	46251	13	Q8NCM8 Q8TCX1	2	3q29 copy number variation syndrome	WP:WP4906	0.00405547	WP:000000	0.5	query_1	4	0.0350877	TRUE	WP	566	57
14714	Bardet Biedl syndrome	14615	46398	14	Q8NCM8 Q8TCX1	2	Bardet Biedl syndrome	WP:WP5234	0.00722934	WP:000000	0.5	query_1	4	0.0263158	TRUE	WP	713	76
14714	An abnormality of the epiglottis.	14615	68547	8	Q8NCM8 Q8TCX1	2	Abnormal epiglottis morphology	HP:0005483	0.00771122	HP:0025423	0.5	query_1	4	0.0909091	TRUE	HP	3708	22
14714	Genes related to primary cilium development based on CRISPR	14615	46134	15	Q8NCM8 Q8TCX1	2	Genes related to primary cilium development based on CRISPR	WP:WP4536	0.0120323	WP:000000	0.5	query_1	4	0.0204082	TRUE	WP	449	98
14714	Intraflagellar transport	14615	44244	3	Q8NCM8 Q8TCX1	2	Intraflagellar transport	REAC:R-HSA-5620924	0.0130137	REAC:R-HSA-5617833	0.5	query_1	4	0.0392157	TRUE	REAC	1233	51
14714	Presence of cysts at the corticomedullary junction of the kidney in combination with tubulointerstitial fibrosis.	14615	64920	6	Q8NCM8 Q8TCX1	2	Nephronophthisis	HP:0000090	0.0187067	HP:0100957	0.5	query_1	4	0.0588235	TRUE	HP	81	34
14714	Reduced inferior to superior extent of the thorax.	14615	71603	9	Q8NCM8 Q8TCX1	2	Short thorax	HP:0010306	0.0259951	HP:0000765	0.5	query_1	4	0.05	TRUE	HP	6764	40
14714	Ciliopathies	14615	46212	16	Q8NCM8 Q8TCX1	2	Ciliopathies	WP:WP4803	0.0304436	WP:000000	0.5	query_1	4	0.0128205	TRUE	WP	527	156
14714	Motor proteins	14615	42807	2	Q8NCM8 Q8TCX1	2	Motor proteins	KEGG:04814	0.0322341	KEGG:00000	0.5	query_1	4	0.0123457	TRUE	KEGG	366	162
14714	bronchus; ciliated cells (ciliary rootlets)[High]	14615	61139	4	Q8NCM8 Q8TCX1	2	bronchus; ciliated cells (ciliary rootlets)[High]	HPA:0060873	0.0333764	HPA:0060872	0.5	query_1	4	0.016	TRUE	HPA	76	125
14714	An abnormality of the urethra, i.e., of the tube which connects the urinary bladder to the outside of the body.	14615	65457	10	Q9H6B4 Q8NCM8 Q8TCX1	3	Abnormality of the urethra	HP:0000795	0.0471163	HP:0010936	0.75	query_1	4	0.0075188	TRUE	HP	618	399
14714	Any structural abnormality of the medulla of the kidney.	14615	81290	6	Q8NCM8 Q8TCX1	2	Abnormal renal medulla morphology	HP:0100957	0.04763	HP:0012210	0.5	query_1	4	0.037037	TRUE	HP	16451	54
14715	MED and pseudoachondroplasia genes	14615	46208	1	O15232	1	MED and pseudoachondroplasia genes	WP:WP4789	0.0496448	WP:000000	0.333333	query_1	3	0.166667	TRUE	WP	523	6
14717	Intra-Golgi traffic	14615	44240	7	Q15438 Q99418 O43739 Q9UIA0	4	Intra-Golgi traffic	REAC:R-HSA-6811438	6.0145e-06	REAC:R-HSA-6811442	0.363636	query_1	11	0.0909091	TRUE	REAC	1229	44
14717	Phospholipase D signaling pathway	14615	42702	2	Q15438 Q99418 O43739 Q9UIA0	4	Phospholipase D signaling pathway	KEGG:04072	6.07083e-05	KEGG:00000	0.363636	query_1	11	0.0344828	TRUE	KEGG	261	116
14717	2q37 copy number variation syndrome	14615	46395	11	Q15438 Q99418 O43739 Q9UIA0	4	2q37 copy number variation syndrome	WP:WP5224	8.3357e-05	WP:000000	0.363636	query_1	11	0.0380952	TRUE	WP	710	105
14717	Pathogenic Escherichia coli infection	14615	42868	3	Q15438 Q99418 O43739 Q9UIA0	4	Pathogenic Escherichia coli infection	KEGG:05130	0.000247706	KEGG:00000	0.363636	query_1	11	0.0242424	TRUE	KEGG	427	165
14717	Salmonella infection	14615	42870	4	Q15438 Q99418 O43739 Q9UIA0	4	Salmonella infection	KEGG:05132	0.000830433	KEGG:00000	0.363636	query_1	11	0.0178571	TRUE	KEGG	429	224
14717	Shigellosis	14615	42869	5	Q15438 Q99418 O43739 Q9UIA0	4	Shigellosis	KEGG:05131	0.000875119	KEGG:00000	0.363636	query_1	11	0.0176211	TRUE	KEGG	428	227
14717	Endocytosis	14615	42721	6	Q15438 Q99418 O43739 Q9UIA0	4	Endocytosis	KEGG:04144	0.000937433	KEGG:00000	0.363636	query_1	11	0.017316	TRUE	KEGG	280	231
14717	Intra-Golgi and retrograde Golgi-to-ER traffic	14615	44239	7	Q15438 Q99418 O43739 Q9UIA0	4	Intra-Golgi and retrograde Golgi-to-ER traffic	REAC:R-HSA-6811442	0.00234406	REAC:R-HSA-199991	0.363636	query_1	11	0.0207254	TRUE	REAC	1228	193
14717	"An occluding cell-cell junction that is composed of a branching network of sealing strands that completely encircles the apical end of each cell in an epithelial sheet; the outer leaflets of the two interacting plasma membranes are seen to be tightly apposed where sealing strands are present. Each sealing strand is composed of a long row of transmembrane adhesion proteins embedded in each of the two interacting plasma membranes." [GOC:mah, ISBN:0815332181]	14615	38833	1	Q15438 O43739 Q9Y2L6 Q9P2Q2	4	bicellular tight junction	GO:0005923	0.00360845	GO:0043296 GO:0070160	0.363636	query_1	11	0.0689655	TRUE	GO:CC	450	58
14717	"A cell-cell junction that seals cells together in an epithelium in a way that prevents even small molecules from leaking from one side of the sheet to the other." [ISBN:0815332181]	14615	40822	1	Q15438 O43739 Q9Y2L6 Q9P2Q2	4	tight junction	GO:0070160	0.00776238	GO:0005911	0.363636	query_1	11	0.0571429	TRUE	GO:CC	2439	70
14717	"A functional unit located near the cell apex at the points of contact between epithelial cells, which in vertebrates is composed of the tight junction, the zonula adherens, and desmosomes and in some invertebrates, such as Drosophila, is composed of the subapical complex (SAC), the zonula adherens and the septate junction. Functions in the regulation of cell polarity, tissue integrity and intercellular adhesion and permeability." [GOC:go_curators, GOC:kmv, PMID:12525486, PMID:15196556]	14615	40286	1	Q15438 O43739 Q9Y2L6 Q9P2Q2	4	apical junction complex	GO:0043296	0.0133382	GO:0005911	0.363636	query_1	11	0.05	TRUE	GO:CC	1903	80
14717	GRASP-GRP1 complex	14615	62493	8	O43739	1	GRASP-GRP1 complex	CORUM:1063	0.0499769	CORUM:0000000	0.0909091	query_1	11	1	TRUE	CORUM	571	1
14717	BRAF-CNK1 complex, not RAS stimulated	14615	63769	9	Q969H4	1	BRAF-CNK1 complex, not RAS stimulated	CORUM:5925	0.0499769	CORUM:0000000	0.0909091	query_1	11	1	TRUE	CORUM	1847	1
14717	CNK1 homodimer complex	14615	63770	10	Q969H4	1	CNK1 homodimer complex	CORUM:5926	0.0499769	CORUM:0000000	0.0909091	query_1	11	1	TRUE	CORUM	1848	1
14718	cerebellum; white matter cells - nucleus[≥Medium]	14615	61243	3	P09917 Q7LBC6	2	cerebellum; white matter cells - nucleus[≥Medium]	HPA:0091082	0.00915542	HPA:0091081	0.666667	query_1	3	0.0204082	TRUE	HPA	180	98
14718	cerebellum; white matter cells - nucleus[≥Low]	14615	61242	3	P09917 Q7LBC6	2	cerebellum; white matter cells - nucleus[≥Low]	HPA:0091081	0.0103141	HPA:0090000	0.666667	query_1	3	0.0192308	TRUE	HPA	179	104
14718	ALA oxylipin metabolism	14615	46346	4	P09917	1	ALA oxylipin metabolism	WP:WP5136	0.0248275	WP:000000	0.333333	query_1	3	0.333333	TRUE	WP	661	3
14718	Linoleic acid oxylipin metabolism	14615	46347	5	P09917	1	Linoleic acid oxylipin metabolism	WP:WP5137	0.0248275	WP:000000	0.333333	query_1	3	0.333333	TRUE	WP	662	3
14718	Metabolism of alpha linolenic acid	14615	46159	6	P09917	1	Metabolism of alpha linolenic acid	WP:WP4586	0.0413735	WP:000000	0.333333	query_1	3	0.2	TRUE	WP	474	5
14718	Sebaleic acid formation and metabolism	14615	46433	7	P09917	1	Sebaleic acid formation and metabolism	WP:WP5315	0.0413735	WP:000000	0.333333	query_1	3	0.2	TRUE	WP	748	5
14718	Biosynthesis of DPAn-3-derived 13-series resolvins	14615	43238	1	P09917	1	Biosynthesis of DPAn-3-derived 13-series resolvins	REAC:R-HSA-9026403	0.0498225	REAC:R-HSA-9025094	0.333333	query_1	3	1	TRUE	REAC	227	1
14718	Biosynthesis of DPAn-3-derived maresins	14615	43239	2	P09917	1	Biosynthesis of DPAn-3-derived maresins	REAC:R-HSA-9026290	0.0498225	REAC:R-HSA-9025094	0.333333	query_1	3	1	TRUE	REAC	228	1
14719	7 oxo C and 7 beta HC pathways	14615	46303	2	Q8WYK0 Q8WXI4	2	7 oxo C and 7 beta HC pathways	WP:WP5064	0.000193549	WP:000000	0.666667	query_1	3	0.105263	TRUE	WP	618	19
14719	Oxysterols derived from cholesterol	14615	46141	3	Q8WYK0 Q8WXI4	2	Oxysterols derived from cholesterol	WP:WP4545	0.000561072	WP:000000	0.666667	query_1	3	0.0625	TRUE	WP	456	32
14719	Mitochondrial Fatty Acid Beta-Oxidation	14615	44427	1	Q8WYK0 Q8WXI4	2	Mitochondrial Fatty Acid Beta-Oxidation	REAC:R-HSA-77289	0.00381957	REAC:R-HSA-8978868	0.666667	query_1	3	0.0588235	TRUE	REAC	1416	34
14720	testis; elongated or late spermatids[≥Medium]	14615	61874	1	Q9UC07 Q0D2J5 Q9Y2V2	3	testis; elongated or late spermatids[≥Medium]	HPA:0570752	0.0456283	HPA:0570751	1	query_1	3	0.00235294	TRUE	HPA	811	1275
14722	Cell cycle	14615	42705	12	P42772 P42773 P51946 P46527 Q9H211 Q92793 Q15329 O96020 Q8N726 P55273 Q08999 Q8WWL7 P49918 P06493 P28749 Q00534 O95067 P38936 P78396 Q13309 P20248 Q09472 P24385	23	Cell cycle	KEGG:04110	1.32197e-35	KEGG:00000	0.621622	query_1	37	0.152318	TRUE	KEGG	264	151
14722	Cell cycle	14615	45732	63	P42772 P42773 P51946 P46527 Q15329 O96020 Q8N726 P55273 Q08999 Q8WWL7 P49918 P06493 P28749 Q00534 O95067 P38936 P78396 Q13309 P20248 Q09472 P24385	21	Cell cycle	WP:WP179	1.65522e-33	WP:000000	0.567568	query_1	37	0.181034	TRUE	WP	47	116
14722	Mitotic G1 phase and G1/S transition	14615	44444	13	P42772 P42773 P51946 P46527 Q9H211 P61024 Q15329 O96020 Q8N726 P55273 Q08999 P49918 P06493 P28749 Q00534 O75496 P38936 P78396 Q13309 P20248 P24385	21	Mitotic G1 phase and G1/S transition	REAC:R-HSA-453279	9.61178e-31	REAC:R-HSA-69278	0.567568	query_1	37	0.142857	TRUE	REAC	1433	147
14722	Cyclin D associated events in G1	14615	43417	13	P42772 P42773 P51946 P46527 P61024 Q15329 O96020 Q8N726 P55273 Q08999 P49918 P28749 Q00534 P38936 Q13309 P24385	16	Cyclin D associated events in G1	REAC:R-HSA-69231	1.98921e-29	REAC:R-HSA-69236	0.432432	query_1	37	0.347826	TRUE	REAC	406	46
14722	G1 Phase	14615	43979	13	P42772 P42773 P51946 P46527 P61024 Q15329 O96020 Q8N726 P55273 Q08999 P49918 P28749 Q00534 P38936 Q13309 P24385	16	G1 Phase	REAC:R-HSA-69236	1.98921e-29	REAC:R-HSA-453279	0.432432	query_1	37	0.347826	TRUE	REAC	968	46
14722	"Modulates the activity of a cyclin-dependent protein serine/threonine kinase, enzymes of the protein kinase family that are regulated through association with cyclins and other proteins." [GOC:pr, GOC:rn, PMID:7877684, PMID:9442875]	14615	2838	1	P42772 P42773 P51946 P46527 Q14094 P61024 O96020 Q8N726 P55273 Q8WWL7 O95067 P38936 P78396 P22674 P20248 P24385	16	cyclin-dependent protein serine/threonine kinase regulator activity	GO:0016538	5.03825e-28	GO:0019887	0.432432	query_1	37	0.380952	TRUE	GO:MF	2838	42
14722	"Cyclin-dependent protein kinases (CDKs) are enzyme complexes that contain a kinase catalytic subunit associated with a regulatory cyclin partner." [GOC:krc, PMID:11602261]	14615	38428	5	P51946 Q00526 Q14094 P61024 O96020 Q8WWL7 P06493 Q00535 Q00534 O95067 P38936 P78396 O94921 P22674 P20248 P24385	16	cyclin-dependent protein kinase holoenzyme complex	GO:0000307	8.84408e-26	GO:1902554	0.432432	query_1	37	0.290909	TRUE	GO:CC	45	55
14722	"The cell cycle process by which a cell commits to entering the next mitotic cell cycle phase." [GOC:mtg_cell_cycle]	14615	22734	8	P42772 P42773 P51946 Q00526 P46527 Q14094 O96020 Q8N726 P55273 Q08999 Q8WWL7 P06493 P28749 Q00534 O95067 P38936 P78396 Q13309 O94921 P22674 P20248 P24385	22	mitotic cell cycle phase transition	GO:0044772	1.77099e-22	GO:0044770 GO:1903047	0.594595	query_1	37	0.0650888	TRUE	GO:BP	11536	338
14722	"The cell cycle process by which a cell commits to entering the next cell cycle phase." [GOC:mtg_cell_cycle]	14615	22732	8	P42772 P42773 P51946 Q00526 P46527 Q14094 Q9H211 O96020 Q8N726 P55273 Q08999 Q8WWL7 P06493 P28749 Q00534 O95067 P38936 P78396 Q13309 O94921 P22674 P20248 P24385	23	cell cycle phase transition	GO:0044770	4.30144e-22	GO:0022402	0.621622	query_1	37	0.0546318	TRUE	GO:BP	11534	421
14722	Cell Cycle, Mitotic	14615	43326	13	P42772 P42773 P51946 P46527 Q9H211 P61024 Q15329 O96020 Q8N726 P55273 Q08999 P49918 P06493 P28749 Q00534 O75496 O95067 P38936 P78396 Q13309 P20248 Q09472 P24385	23	Cell Cycle, Mitotic	REAC:R-HSA-69278	4.9243e-22	REAC:R-HSA-1640170	0.621622	query_1	37	0.0437262	TRUE	REAC	315	526
14722	"Progression through the phases of the mitotic cell cycle, the most common eukaryotic cell cycle, which canonically comprises four successive phases called G1, S, G2, and M and includes replication of the genome and the subsequent segregation of chromosomes into daughter cells. In some variant cell cycles nuclear replication or nuclear division may not be followed by cell division, or G1 and G2 phases may be absent." [GOC:mah, ISBN:0815316194, Reactome:69278]	14615	11275	8	P42772 P42773 P51946 Q00526 P46527 Q14094 Q9H211 P61024 O96020 Q8N726 P55273 Q08999 Q8WWL7 P49918 P06493 P28749 Q00534 O75496 O95067 P38936 P78396 Q13309 O94921 P22674 P20248 P24385	26	mitotic cell cycle	GO:0000278	1.8658e-21	GO:0007049	0.702703	query_1	37	0.0359613	TRUE	GO:BP	77	723
14722	G1 to S cell cycle control	14615	46119	63	P42772 P42773 P51946 P46527 O96020 Q8N726 P55273 P49918 P06493 Q00534 P38936 P78396 P24385	13	G1 to S cell cycle control	WP:WP45	2.40449e-20	WP:000000	0.351351	query_1	37	0.203125	TRUE	WP	434	64
14722	Cell Cycle	14615	43324	13	P42772 P42773 P51946 P46527 Q9H211 P61024 Q15329 O96020 Q8N726 P55273 Q08999 P49918 P06493 P28749 Q00534 O75496 O95067 P38936 P78396 Q13309 P20248 Q09472 P24385	23	Cell Cycle	REAC:R-HSA-1640170	5.62895e-20	REAC:0000000	0.621622	query_1	37	0.0355487	TRUE	REAC	313	647
14722	"A protein complex which is capable of protein serine/threonine kinase activity." [GOC:bhm, GOC:TermGenie, PMID:18191223]	14615	42029	5	P51946 Q00526 Q14094 P61024 O96020 Q8WWL7 P06493 Q00535 Q00534 O95067 P38936 P78396 O94921 P22674 P20248 P24385	16	serine/threonine protein kinase complex	GO:1902554	1.92675e-19	GO:1902911	0.432432	query_1	37	0.126984	TRUE	GO:CC	3646	126
14722	G1/S Transition	14615	43981	13	P51946 P46527 Q9H211 P61024 Q15329 O96020 Q08999 P06493 P28749 O75496 P38936 P78396 Q13309 P20248 P24385	15	G1/S Transition	REAC:R-HSA-69206	1.99159e-19	REAC:R-HSA-453279	0.405405	query_1	37	0.115385	TRUE	REAC	970	130
14722	"Modulates the activity of a protein kinase, an enzyme which phosphorylates a protein." [GOC:ai]	14615	3725	1	P42772 P42773 P51946 P46527 Q14094 P61024 O96020 Q8N726 P55273 Q8WWL7 P49918 O95067 P38936 P78396 P22674 P20248 P24385	17	protein kinase regulator activity	GO:0019887	5.66098e-19	GO:0019207	0.459459	query_1	37	0.0977011	TRUE	GO:MF	3725	174
14722	"A process that is part of the mitotic cell cycle." [GO_REF:0000060, GOC:mtg_cell_cycle, GOC:TermGenie]	14615	34499	8	P42772 P42773 P51946 Q00526 P46527 Q14094 Q9H211 O96020 Q8N726 P55273 Q08999 Q8WWL7 P06493 P28749 Q00534 O95067 P38936 P78396 Q13309 O94921 P22674 P20248 P24385	23	mitotic cell cycle process	GO:1903047	1.39941e-18	GO:0000278 GO:0022402	0.621622	query_1	37	0.0384615	TRUE	GO:BP	23301	598
14722	"A protein complex which is capable of protein kinase activity." [GO_REF:0000088, GOC:bhm, GOC:TermGenie, PMID:24606918]	14615	42055	5	P51946 Q00526 Q14094 P61024 O96020 Q8WWL7 P06493 Q00535 Q00534 O95067 P38936 P78396 O94921 P22674 P20248 P24385	16	protein kinase complex	GO:1902911	1.6126e-18	GO:0061695	0.432432	query_1	37	0.111888	TRUE	GO:CC	3672	143
14722	"Modulates the activity of a kinase, an enzyme which catalyzes of the transfer of a phosphate group, usually from ATP, to a substrate molecule." [GOC:ai]	14615	3654	1	P42772 P42773 P51946 P46527 Q14094 P61024 O96020 Q8N726 P55273 Q8WWL7 P49918 O95067 P38936 P78396 P22674 P20248 P24385	17	kinase regulator activity	GO:0019207	8.43432e-18	GO:0030234	0.459459	query_1	37	0.0837438	TRUE	GO:MF	3654	203
14722	Cellular senescence	14615	42736	12	P42772 Q15329 O96020 Q8N726 Q08999 Q8WWL7 P06493 P28749 Q00534 O95067 P38936 P78396 P20248 P24385	14	Cellular senescence	KEGG:04218	9.42738e-18	KEGG:00000	0.378378	query_1	37	0.1	TRUE	KEGG	295	140
14722	Viral carcinogenesis	14615	42896	12	P42772 P46527 Q92793 O96020 Q8N726 Q08999 P06493 P28749 Q00534 P38936 P78396 Q13309 P20248 Q09472 P24385	15	Viral carcinogenesis	KEGG:05203	1.01828e-17	KEGG:00000	0.405405	query_1	37	0.0806452	TRUE	KEGG	455	186
14722	"The mitotic cell cycle transition by which a cell in G1 commits to S phase. The process begins with the build up of G1 cyclin-dependent kinase (G1 CDK), resulting in the activation of transcription of G1 cyclins. The process ends with the positive feedback of the G1 cyclins on the G1 CDK which commits the cell to S phase, in which DNA replication is initiated." [GOC:mtg_cell_cycle]	14615	11230	8	P42772 P42773 P51946 Q00526 P46527 O96020 Q8N726 P55273 Q08999 P06493 P28749 Q00534 P38936 Q13309 P20248 P24385	16	G1/S transition of mitotic cell cycle	GO:0000082	2.12594e-17	GO:0044772 GO:0044843	0.432432	query_1	37	0.0958084	TRUE	GO:BP	32	167
14722	"The progression of biochemical and morphological phases and events that occur in a cell during successive cell replication or nuclear replication events. Canonically, the cell cycle comprises the replication and segregation of genetic material followed by the division of the cell, but in endocycles or syncytial cells nuclear replication or nuclear division may not be followed by cell division." [GOC:go_curators, GOC:mtg_cell_cycle]	14615	13878	8	P42772 P42773 P51946 Q00526 P46527 Q14094 Q9H211 P61024 O96020 Q8N726 P55273 Q08999 Q8WWL7 P49918 P06493 P28749 Q00535 Q00534 O75496 O95067 P38936 P78396 Q13309 O94921 P22674 P20248 P24385	27	cell cycle	GO:0007049	9.64788e-17	GO:0009987	0.72973	query_1	37	0.0214968	TRUE	GO:BP	2680	1256
14722	"The cell cycle process by which a cell in G1 phase commits to S phase." [GOC:mtg_cell_cycle]	14615	22776	8	P42772 P42773 P51946 Q00526 P46527 O96020 Q8N726 P55273 Q08999 P06493 P28749 Q00534 P38936 Q13309 P20248 P24385	16	cell cycle G1/S phase transition	GO:0044843	1.63304e-16	GO:0044770	0.432432	query_1	37	0.0846561	TRUE	GO:BP	11578	189
14722	"The cellular process that ensures successive accurate and complete genome replication and chromosome segregation." [GOC:isa_complete, GOC:mtg_cell_cycle]	14615	18028	8	P42772 P42773 P51946 Q00526 P46527 Q14094 Q9H211 O96020 Q8N726 P55273 Q08999 Q8WWL7 P06493 P28749 Q00534 O75496 O95067 P38936 P78396 Q13309 O94921 P22674 P20248 P24385	24	cell cycle process	GO:0022402	4.01054e-15	GO:0007049 GO:0009987	0.648649	query_1	37	0.0244898	TRUE	GO:BP	6830	980
14722	S Phase	14615	45055	13	P51946 P46527 Q9H211 P61024 Q15329 O96020 Q08999 O75496 P38936 P78396 Q13309 P20248 P24385	13	S Phase	REAC:R-HSA-69242	1.72433e-14	REAC:R-HSA-69278	0.351351	query_1	37	0.081761	TRUE	REAC	2044	159
14722	Cyclin E associated events during G1/S transition	14615	43418	13	P51946 P46527 P61024 Q15329 O96020 Q08999 P38936 P78396 Q13309 P20248 P24385	11	Cyclin E associated events during G1/S transition	REAC:R-HSA-69202	2.19077e-14	REAC:R-HSA-69206	0.297297	query_1	37	0.134146	TRUE	REAC	407	82
