## Supplementary material for "hu.MAP3.0: Atlas of human protein complexes by integration of > 25,000 proteomic experiments": Table S2 (part 61 of 64)

### Sheet: humap3_20230915.enrichments (continued)
complex_id	description	effective_domain_size	goshv	group_id	intersection_genes	intersection_size	name	native	p_value	parents	precision	query	query_size	recall	significant	source	source_order	term_size
14722	Cyclin A:Cdk2-associated events at S phase entry	14615	43416	13	P51946 P46527 P61024 Q15329 O96020 Q08999 P38936 P78396 Q13309 P20248 P24385	11	Cyclin A:Cdk2-associated events at S phase entry	REAC:R-HSA-69656	2.89651e-14	REAC:R-HSA-69242	0.297297	query_1	37	0.130952	TRUE	REAC	405	84
14722	"A transferase complex capable of catalysis of the transfer of a phosphorus-containing group from one compound (donor) to another (acceptor)." [GOC:bhm, GOC:dph]	14615	40702	5	P51946 Q00526 Q14094 P61024 O96020 Q8WWL7 P06493 Q00535 Q00534 O95067 P38936 P78396 O94921 P22674 P20248 P24385	16	transferase complex, transferring phosphorus-containing groups	GO:0061695	7.6461e-14	GO:1990234	0.432432	query_1	37	0.057971	TRUE	GO:CC	2319	276
14722	FoxO signaling pathway	14615	42699	12	P42772 P46527 Q92793 P55273 Q08999 Q8WWL7 O95067 P38936 Q13309 Q09472 P24385	11	FoxO signaling pathway	KEGG:04068	1.71299e-13	KEGG:00000	0.297297	query_1	37	0.0973451	TRUE	KEGG	258	113
14722	TP53 Regulates Transcription of Cell Cycle Genes	14615	45389	14	P46527 O96020 Q08999 P06493 P28749 P38936 P78396 P20248 Q09472	9	TP53 Regulates Transcription of Cell Cycle Genes	REAC:R-HSA-6791312	4.12905e-13	REAC:R-HSA-3700989	0.243243	query_1	37	0.2	TRUE	REAC	2378	45
14722	Retinoblastoma gene in cancer	14615	45802	63	P46527 Q9H211 O96020 P06493 Q00534 O95067 P38936 Q13309 P20248 P24385	10	Retinoblastoma gene in cancer	WP:WP2446	1.09406e-12	WP:000000	0.27027	query_1	37	0.116279	TRUE	WP	117	86
14722	miRNA regulation of DNA damage response	14615	45711	63	P46527 O96020 Q8WWL7 P06493 Q00535 Q00534 O95067 P38936 P24385	9	miRNA regulation of DNA damage response	WP:WP1530	5.31582e-12	WP:000000	0.243243	query_1	37	0.138462	TRUE	WP	26	65
14722	DNA damage response	14615	46521	63	P46527 O96020 Q8WWL7 P06493 Q00535 Q00534 O95067 P38936 P24385	9	DNA damage response	WP:WP707	5.31582e-12	WP:000000	0.243243	query_1	37	0.138462	TRUE	WP	836	65
14722	"A protein complex capable of catalyzing the transfer of a group, e.g. a methyl group, glycosyl group, acyl group, phosphorus-containing, or other groups, from one compound (generally regarded as the donor) to another compound (generally regarded as the acceptor)." [GOC:bhm, PMID:16540464]	14615	42219	5	P51946 Q00526 P46527 Q14094 Q92793 P61024 O96020 Q8WWL7 P06493 Q00535 Q00534 O95067 P38936 P78396 Q13309 O94921 P22674 P20248 Q09472 P24385	20	transferase complex	GO:1990234	8.6629e-12	GO:1902494	0.540541	query_1	37	0.02574	TRUE	GO:CC	3836	777
14722	"Any process that modulates the rate or extent of progress through the mitotic cell cycle." [GOC:dph, GOC:go_curators, GOC:tb]	14615	14087	8	P42772 P42773 P51946 Q00526 P46527 P61024 Q8N726 P55273 Q08999 P49918 P06493 P28749 Q00534 O75496 P38936 P24385	16	regulation of mitotic cell cycle	GO:0007346	1.80715e-11	GO:0000278 GO:0051726	0.432432	query_1	37	0.0411311	TRUE	GO:BP	2889	389
14722	"Any process that modulates the rate or extent of progression through the cell cycle." [GOC:ai, GOC:dph, GOC:tb]	14615	25564	8	P42772 P42773 P51946 Q00526 P46527 Q9H211 P61024 O96020 Q8N726 P55273 Q08999 P49918 P06493 P28749 Q00535 Q00534 O75496 P38936 Q13309 P24385	20	regulation of cell cycle	GO:0051726	2.33854e-11	GO:0007049 GO:0050794	0.540541	query_1	37	0.0244499	TRUE	GO:BP	14366	818
14722	TGF beta signaling pathway	14615	45937	63	P42772 Q92793 Q15329 Q08999 P06493 P28749 O95067 P38936 Q09472 P24385	10	TGF beta signaling pathway	WP:WP366	3.10912e-11	WP:000000	0.27027	query_1	37	0.0840336	TRUE	WP	252	119
14722	G0 and Early G1	14615	43978	13	Q15329 O96020 Q08999 P06493 P28749 P78396 P20248	7	G0 and Early G1	REAC:R-HSA-1538133	7.73101e-11	REAC:R-HSA-453279	0.189189	query_1	37	0.269231	TRUE	REAC	967	26
14722	Human T-cell leukemia virus 1 infection	14615	42888	12	P42772 P42773 Q92793 O96020 Q8N726 O95067 P38936 P78396 P20248 Q09472 P24385	11	Human T-cell leukemia virus 1 infection	KEGG:05166	8.86925e-11	KEGG:00000	0.297297	query_1	37	0.0555556	TRUE	KEGG	447	198
14722	p53 signaling pathway	14615	42710	12	O96020 Q8N726 P06493 Q00534 O95067 P38936 O15304 P24385	8	p53 signaling pathway	KEGG:04115	1.98398e-10	KEGG:00000	0.216216	query_1	37	0.125	TRUE	KEGG	269	64
14722	Transcriptional Regulation by TP53	14615	45483	14	P51946 P46527 Q92793 O96020 Q8N726 Q08999 P06493 P28749 Q00535 P38936 P78396 P20248 Q09472	13	Transcriptional Regulation by TP53	REAC:R-HSA-3700989	3.10058e-10	REAC:R-HSA-212436	0.351351	query_1	37	0.0384615	TRUE	REAC	2472	338
14722	SCF(Skp2)-mediated degradation of p27/p21	14615	45073	13	P46527 P61024 O96020 P38936 P78396 Q13309 P20248 P24385	8	SCF(Skp2)-mediated degradation of p27/p21	REAC:R-HSA-187577	5.82901e-10	REAC:R-HSA-69202 REAC:R-HSA-69656	0.216216	query_1	37	0.133333	TRUE	REAC	2062	60
14722	Senescence-Associated Secretory Phenotype (SASP)	14615	45137	16	P42772 P42773 P46527 Q8N726 P55273 Q00534 P38936 P78396 P20248	9	Senescence-Associated Secretory Phenotype (SASP)	REAC:R-HSA-2559582	6.08566e-10	REAC:R-HSA-2559583	0.243243	query_1	37	0.0927835	TRUE	REAC	2126	97
14722	Defective binding of RB1 mutants to E2F1,(E2F2, E2F3)	14615	43686	15	P46527 O96020 P49918 Q00534 P38936 P24385	6	Defective binding of RB1 mutants to E2F1,(E2F2, E2F3)	REAC:R-HSA-9661069	6.95231e-10	REAC:R-HSA-9659787	0.162162	query_1	37	0.352941	TRUE	REAC	675	17
14722	Aberrant regulation of mitotic G1/S transition in cancer due to RB1 defects	14615	43055	15	P46527 O96020 P49918 Q00534 P38936 P24385	6	Aberrant regulation of mitotic G1/S transition in cancer due to RB1 defects	REAC:R-HSA-9659787	6.95231e-10	REAC:R-HSA-9687139	0.162162	query_1	37	0.352941	TRUE	REAC	44	17
14722	"Binds to and stops, prevents or reduces the activity of a cyclin-dependent protein serine/threonine kinase." [GOC:mah, GOC:pr]	14615	1131	1	P42772 P42773 P46527 Q8N726 P55273 P38936	6	cyclin-dependent protein serine/threonine kinase inhibitor activity	GO:0004861	7.182e-10	GO:0016538 GO:0030291	0.162162	query_1	37	0.666667	TRUE	GO:MF	1131	9
14722	Aberrant regulation of mitotic cell cycle due to RB1 defects	14615	43056	15	P46527 O96020 P49918 Q00534 P38936 Q13309 P24385	7	Aberrant regulation of mitotic cell cycle due to RB1 defects	REAC:R-HSA-9687139	7.77622e-10	REAC:R-HSA-9675126	0.189189	query_1	37	0.2	TRUE	REAC	45	35
14722	"Any process that modulates the frequency, rate or extent of cyclin-dependent protein kinase activity." [GO_REF:0000059, GOC:als, GOC:TermGenie, PMID:22995177]	14615	35280	8	P42772 P42773 P46527 O96020 Q8N726 P55273 P49918 P38936 P24385	9	regulation of cyclin-dependent protein kinase activity	GO:1904029	1.17896e-09	GO:0045859 GO:0051726	0.243243	query_1	37	0.147541	TRUE	GO:BP	24082	61
14722	Diseases of mitotic cell cycle	14615	43753	15	P46527 O96020 P49918 Q00534 P38936 Q13309 P24385	7	Diseases of mitotic cell cycle	REAC:R-HSA-9675126	1.18629e-09	REAC:R-HSA-1643685	0.189189	query_1	37	0.189189	TRUE	REAC	742	37
14722	Glioblastoma signaling pathways	14615	45769	63	P42772 P42773 P46527 Q8N726 Q00534 P38936 Q09472 P24385	8	Glioblastoma signaling pathways	WP:WP2261	1.71859e-09	WP:000000	0.216216	query_1	37	0.103896	TRUE	WP	84	77
14722	"Any process that modulates the frequency, rate or extent of mitotic cell cycle phase transition." [GOC:mtg_cell_cycle, GOC:TermGenie, PMID:22841721]	14615	33657	8	P42772 P42773 P51946 Q00526 P46527 Q8N726 P55273 Q08999 P06493 P28749 Q00534 P38936 P24385	13	regulation of mitotic cell cycle phase transition	GO:1901990	1.78175e-09	GO:0007346 GO:0044772 GO:1901987	0.351351	query_1	37	0.0496183	TRUE	GO:BP	22459	262
14722	Pathways in cancer	14615	42894	12	P42772 P46527 Q92793 P61024 O96020 Q8N726 Q00534 P38936 P78396 Q13309 P20248 Q09472 P24385	13	Pathways in cancer	KEGG:05200	2.02069e-09	KEGG:00000	0.351351	query_1	37	0.029148	TRUE	KEGG	453	446
14722	"Any process that modulates the frequency, rate or extent of cell cycle phase transition." [GOC:mtg_cell_cycle, GOC:TermGenie, PMID:22841721]	14615	33654	8	P42772 P42773 P51946 Q00526 P46527 Q9H211 Q8N726 P55273 Q08999 P06493 P28749 Q00534 P38936 P24385	14	regulation of cell cycle phase transition	GO:1901987	2.0441e-09	GO:0010564 GO:0044770	0.378378	query_1	37	0.0410557	TRUE	GO:BP	22456	341
14722	Small cell lung cancer	14615	42914	12	P42772 P46527 P61024 O96020 Q00534 P38936 Q13309 P24385	8	Small cell lung cancer	KEGG:05222	2.28749e-09	KEGG:00000	0.216216	query_1	37	0.0930233	TRUE	KEGG	473	86
14722	Generic Transcription Pathway	14615	44024	14	P42772 P51946 P46527 Q92793 Q15329 O96020 Q8N726 Q08999 P06493 P28749 Q00535 Q00534 P38936 P78396 Q13309 P20248 Q09472 P24385	18	Generic Transcription Pathway	REAC:R-HSA-212436	2.39426e-09	REAC:R-HSA-73857	0.486486	query_1	37	0.017561	TRUE	REAC	1013	1025
14722	A malignant neoplasm of the adrenal cortex that may produce hormones such as cortisol, aldosterone, estrogen, or testosterone.	14615	69246	24	P42772 P42773 P46527 Q8N726 P49918 P38936	6	Adrenocortical carcinoma	HP:0006744	2.74433e-09	HP:0100641	0.162162	query_1	37	0.352941	TRUE	HP	4407	17
14722	Cellular Senescence	14615	43335	16	P42772 P42773 P46527 O96020 Q8N726 P55273 Q00534 P38936 P78396 P20248	10	Cellular Senescence	REAC:R-HSA-2559583	4.10991e-09	REAC:R-HSA-2262752	0.27027	query_1	37	0.0571429	TRUE	REAC	324	175
14722	Small cell lung cancer	14615	46168	63	P42772 P46527 P61024 O96020 P49918 Q00534 P38936 P24385	8	Small cell lung cancer	WP:WP4658	5.64691e-09	WP:000000	0.216216	query_1	37	0.0898876	TRUE	WP	483	89
14722	The presence of an adenoma of the pancreas with origin in a pancreatic B cell.	14615	70063	24	P42772 P42773 P46527 P38936 P24385	5	Pancreatic islet cell adenoma	HP:0008261	5.75258e-09	HP:0002894 HP:0006476 HP:0030405	0.135135	query_1	37	0.625	TRUE	HP	5224	8
14722	Cell cycle kinase complex CDC2	14615	62107	23	P06493 O95067 P38936 P24385	4	Cell cycle kinase complex CDC2	CORUM:310	6.25114e-09	CORUM:0000000	0.108108	query_1	37	1	TRUE	CORUM	185	4
14722	Human papillomavirus infection	14615	42887	12	P46527 Q92793 O96020 Q08999 P28749 Q00534 P38936 P78396 P20248 Q09472 P24385	11	Human papillomavirus infection	KEGG:05165	6.42779e-09	KEGG:00000	0.297297	query_1	37	0.037415	TRUE	KEGG	446	294
14722	DYRK1A involvement regarding cell proliferation in brain development	14615	46368	63	P46527 Q15329 Q08999 P28749 Q00534 O75496 P24385	7	DYRK1A involvement regarding cell proliferation in brain development	WP:WP5180	7.31196e-09	WP:000000	0.189189	query_1	37	0.12963	TRUE	WP	683	54
14722	A tumor (abnormal growth of tissue) of the adrenal gland.	14615	80997	24	P42772 P42773 P46527 Q8N726 P49918 P38936 P24385	7	Neoplasm of the adrenal gland	HP:0100631	8.43402e-09	HP:0011732 HP:0100568	0.189189	query_1	37	0.175	TRUE	HP	16158	40
14722	RNA Polymerase II Transcription	14615	44850	14	P42772 P51946 P46527 Q92793 Q15329 O96020 Q8N726 Q08999 P06493 P28749 Q00535 Q00534 P38936 P78396 Q13309 P20248 Q09472 P24385	18	RNA Polymerase II Transcription	REAC:R-HSA-73857	1.50108e-08	REAC:R-HSA-74160	0.486486	query_1	37	0.0157343	TRUE	REAC	1839	1144
14722	G1/S-Specific Transcription	14615	43982	13	Q9H211 Q15329 Q08999 P06493 P28749 P78396	6	G1/S-Specific Transcription	REAC:R-HSA-69205	1.63285e-08	REAC:R-HSA-69206	0.162162	query_1	37	0.222222	TRUE	REAC	971	27
14722	The presence of a neoplasm of the adrenal cortex.	14615	81006	24	P42772 P42773 P46527 Q8N726 P49918 P38936	6	Neoplasm of the adrenal cortex	HP:0100641	2.21414e-08	HP:0100631	0.162162	query_1	37	0.26087	TRUE	HP	16167	23
14722	"Any signaling pathway that modulates the activity of a cell cycle cyclin-dependent protein kinase to modulate the switch from G1 phase to S phase of the mitotic cell cycle." [GOC:mtg_cell_cycle]	14615	37271	8	P42772 P42773 P51946 P46527 Q8N726 P55273 Q08999 P28749 P38936 P24385	10	regulation of G1/S transition of mitotic cell cycle	GO:2000045	2.44775e-08	GO:0000082 GO:1901990 GO:1902806	0.27027	query_1	37	0.0787402	TRUE	GO:BP	26073	127
14722	An erosion of the mucous membrane in a portion of the duodenum.	14615	66710	27	P42772 P42773 P46527 P38936 Q09472	5	Duodenal ulcer	HP:0002588	2.57922e-08	HP:0002246 HP:0034274	0.135135	query_1	37	0.5	TRUE	HP	1871	10
14722	TP53 Regulates Transcription of Genes Involved in G1 Cell Cycle Arrest	14615	45394	14	P46527 O96020 P38936 P78396 P20248	5	TP53 Regulates Transcription of Genes Involved in G1 Cell Cycle Arrest	REAC:R-HSA-6804116	3.31878e-08	REAC:R-HSA-6791312	0.135135	query_1	37	0.384615	TRUE	REAC	2383	13
14722	Cushing syndrome	14615	42832	12	P42772 P42773 P46527 O96020 Q8N726 Q00534 P38936 P24385	8	Cushing syndrome	KEGG:04934	4.73184e-08	KEGG:00000	0.216216	query_1	37	0.064	TRUE	KEGG	391	125
14722	"Any process that modulates the frequency, rate or extent of cyclin-dependent protein serine/threonine kinase activity." [GOC:go_curators, GOC:pr]	14615	11228	8	P42772 P42773 P46527 O96020 Q8N726 P55273 P38936 P24385	8	regulation of cyclin-dependent protein serine/threonine kinase activity	GO:0000079	5.67681e-08	GO:0071900 GO:1904029	0.216216	query_1	37	0.140351	TRUE	GO:BP	30	57
14722	Transcription of E2F targets under negative control by p107 (RBL1) and p130 (RBL2) in complex with HDAC1	14615	45474	13	Q15329 Q08999 P06493 P28749 P20248	5	Transcription of E2F targets under negative control by p107 (RBL1) and p130 (RBL2) in complex with HDAC1	REAC:R-HSA-1362300	7.71557e-08	REAC:R-HSA-1538133	0.135135	query_1	37	0.333333	TRUE	REAC	2463	15
14722	A neuroendocrine tumor originating in a hormone-producing cell (islet cell) of the pancreas.	14615	75360	24	P42772 P42773 P46527 P38936 P24385	5	Pancreatic endocrine tumor	HP:0030405	8.07655e-08	HP:0100634	0.135135	query_1	37	0.416667	TRUE	HP	10521	12
14722	"Any signaling pathway that modulates the activity of a cell cycle cyclin-dependent protein kinase to modulate the switch from G1 phase to S phase of the cell cycle." [GO_REF:0000058, GOC:mtg_cell_cycle, GOC:TermGenie]	14615	34287	8	P42772 P42773 P51946 P46527 Q8N726 P55273 Q08999 P28749 P38936 P24385	10	regulation of cell cycle G1/S phase transition	GO:1902806	1.15031e-07	GO:0044843 GO:1901987	0.27027	query_1	37	0.0675676	TRUE	GO:BP	23089	148
14722	Gene expression (Transcription)	14615	44022	14	P42772 P51946 P46527 Q92793 Q15329 O96020 Q8N726 Q08999 P06493 P28749 Q00535 Q00534 P38936 P78396 Q13309 P20248 Q09472 P24385	18	Gene expression (Transcription)	REAC:R-HSA-74160	1.19146e-07	REAC:0000000	0.486486	query_1	37	0.0138782	TRUE	REAC	1011	1297
14722	MicroRNAs in cancer	14615	42899	12	P46527 Q92793 O96020 Q8N726 Q00534 P38936 Q09472 P24385	8	MicroRNAs in cancer	KEGG:05206	1.81891e-07	KEGG:00000	0.216216	query_1	37	0.0540541	TRUE	KEGG	458	148
14722	Reduced desire for sexual activity on the part of a male.	14615	80119	28	P42772 P42773 P46527 P38936	4	Decreased male libido	HP:0040306	2.28247e-07	HP:0040307 HP:0046504	0.108108	query_1	37	0.8	TRUE	HP	15280	5
14722	A type of pituitary adenoma that is of unknown cellular origin and that lacks immunocytochemical or fine structural markers. Null cell adenomas are not associated with hormone excess.	14615	73000	24	P42772 P42773 P46527 P38936	4	Pituitary null cell adenoma	HP:0011761	2.28247e-07	HP:0002893	0.108108	query_1	37	0.8	TRUE	HP	8161	5
14722	A type of pituitary adenoma that produces thyroid stimulating hormone (TSH).	14615	73001	24	P42772 P42773 P46527 P38936	4	Pituitary thyrotropic cell adenoma	HP:0011762	2.28247e-07	HP:0002893	0.108108	query_1	37	0.8	TRUE	HP	8162	5
14722	A type of pituitary adenoma that produces gonadotropins.	14615	72998	24	P42772 P42773 P46527 P38936	4	Pituitary gonadotropic cell adenoma	HP:0011759	2.28247e-07	HP:0002893	0.108108	query_1	37	0.8	TRUE	HP	8159	5
14722	A tumor originating from the epithelial cells of the thymus.	14615	80893	30	P42772 P42773 P46527 P38936	4	Thymoma	HP:0100522	2.28247e-07	HP:0100521	0.108108	query_1	37	0.8	TRUE	HP	16054	5
14722	A type of tumor of the pancreatic beta cells that secretes excess insulin and can result in hypoglycemia.	14615	73429	24	P42772 P42773 P46527 P38936	4	Insulinoma	HP:0012197	2.28247e-07	HP:0008261	0.108108	query_1	37	0.8	TRUE	HP	8590	5
14722	Large hypermelanotic macules with jagged borders.	14615	68623	26	P42772 P42773 P46527 P38936	4	Large cafe-au-lait macules with irregular margins	HP:0005605	2.28247e-07	HP:0001034	0.108108	query_1	37	0.8	TRUE	HP	3784	5
14722	"The mitotic cell cycle transition by which a cell in G2 commits to M phase. The process begins when the kinase activity of M cyclin/CDK complex reaches a threshold high enough for the cell cycle to proceed. This is accomplished by activating a positive feedback loop that results in the accumulation of unphosphorylated and active M cyclin/CDK complex." [GOC:mtg_cell_cycle]	14615	11233	8	Q00526 Q8N726 P06493 Q00534 P38936 Q13309 O94921 P20248 P24385	9	G2/M transition of mitotic cell cycle	GO:0000086	2.66713e-07	GO:0044772 GO:0044839	0.243243	query_1	37	0.0825688	TRUE	GO:BP	35	109
14722	"A protein complex which is capable of catalytic activity." [GOC:bhm, GOC:TermGenie, PMID:8077207]	14615	42018	5	P51946 Q00526 P46527 Q14094 Q92793 P61024 O96020 Q8WWL7 Q6PJG2 P06493 Q00535 Q00534 O95067 P38936 P78396 Q13309 O94921 P22674 P20248 Q09472 P24385	21	catalytic complex	GO:1902494	2.75898e-07	GO:0032991	0.567568	query_1	37	0.0137435	TRUE	GO:CC	3635	1528
14722	"A membrane-bounded organelle of eukaryotic cells in which chromosomes are housed and replicated. In most cells, the nucleus contains all of the cell's chromosomes except the organellar chromosomes, and is the site of RNA synthesis and processing. In some species, or in specialized cell types, RNA metabolism or DNA replication may be absent." [GOC:go_curators]	14615	38626	6	P42772 P42773 P51946 Q00526 P46527 Q14094 Q9H211 Q92793 P61024 Q15329 O96020 Q8N726 P55273 Q08999 Q8WWL7 Q6PJG2 P49918 P06493 Q9BY12 P28749 Q00535 Q00534 O75496 O95067 P38936 P78396 Q13309 O94921 Q5MJ68 P22674 P20248 O15304 Q09472 P24385	34	nucleus	GO:0005634	5.74396e-07	GO:0043231	0.918919	query_1	37	0.00608665	TRUE	GO:CC	243	5586
14722	"The cell cycle process by which a cell in G2 phase commits to M phase." [GOC:jl, GOC:mtg_cell_cycle]	14615	22775	8	Q00526 Q8N726 P06493 Q00534 P38936 Q13309 O94921 P20248 P24385	9	cell cycle G2/M phase transition	GO:0044839	5.94681e-07	GO:0044770	0.243243	query_1	37	0.0756303	TRUE	GO:BP	11577	119
14722	"Binds to and modulates the activity of an enzyme." [GOC:dph, GOC:mah, GOC:tb]	14615	3856	1	P42772 P42773 P51946 P46527 Q14094 P61024 O96020 Q8N726 P55273 Q8WWL7 P49918 O95067 P38936 P78396 P22674 P20248 P24385	17	enzyme regulator activity	GO:0030234	6.80353e-07	GO:0098772	0.459459	query_1	37	0.0186608	TRUE	GO:MF	3856	911
14722	An endocrine tumor of the pancreas that secretes excessive amounts of glucagon.	14615	75359	24	P42772 P42773 P46527 P38936	4	Glucagonoma	HP:0030404	6.83504e-07	HP:0030405	0.108108	query_1	37	0.666667	TRUE	HP	10520	6
14722	A malignancy of the parathyroid glands. Parathyroid carcinoma usually secretes parathyroid hormone, leading to hyperparathyroidism.	14615	69270	24	P42772 P42773 P46527 P38936	4	Parathyroid carcinoma	HP:0006780	6.83504e-07	HP:0100733	0.108108	query_1	37	0.666667	TRUE	HP	4431	6
14722	An elevated amount of gastrin in the blood.	14615	81886	24	P42772 P42773 P46527 P38936	4	Hypergastrinemia	HP:0500167	6.83504e-07	HP:0500166	0.108108	query_1	37	0.666667	TRUE	HP	17047	6
14722	An abnormal concentration of gastrin in the blood.	14615	81885	24	P42772 P42773 P46527 P38936	4	Abnormal circulating gastrin concentration	HP:0500166	6.83504e-07	HP:0003117	0.108108	query_1	37	0.666667	TRUE	HP	17046	6
14722	Intestinal carcinoid	14615	69233	24	P42772 P42773 P46527 P38936	4	Intestinal carcinoid	HP:0006723	6.83504e-07	HP:0007378 HP:0100570	0.108108	query_1	37	0.666667	TRUE	HP	4394	6
14722	Epstein-Barr virus infection	14615	42891	12	P46527 O96020 Q00534 P38936 P78396 Q13309 P20248 P24385	8	Epstein-Barr virus infection	KEGG:05169	8.51677e-07	KEGG:00000	0.216216	query_1	37	0.0444444	TRUE	KEGG	450	180
14722	The presence of an ependymoma of the central nervous system.	14615	66929	24	P42772 P42773 P46527 Q8N726 P38936	5	Ependymoma	HP:0002888	8.6421e-07	HP:0009733	0.135135	query_1	37	0.277778	TRUE	HP	2090	18
14722	The presence of a meningioma, i.e., a benign tumor originating from the dura mater or arachnoid mater.	14615	66904	24	P42772 P42773 P46527 Q92793 P38936 Q09472	6	Meningioma	HP:0002858	9.54412e-07	HP:0010651 HP:0100835	0.162162	query_1	37	0.146341	TRUE	HP	2065	41
14722	Cyclin A/B1/B2 associated events during G2/M transition	14615	43415	13	P51946 P06493 O95067 P78396 P20248	5	Cyclin A/B1/B2 associated events during G2/M transition	REAC:R-HSA-69273	1.34035e-06	REAC:R-HSA-69275	0.135135	query_1	37	0.2	TRUE	REAC	404	25
14722	"Any process that modulates a cellular process that is involved in the progression of biochemical and morphological phases and events that occur in a cell during successive cell replication or nuclear replication events." [GOC:dph, GOC:tb]	14615	15464	8	P42772 P42773 P51946 Q00526 P46527 Q9H211 Q8N726 P55273 Q08999 P06493 P28749 Q00534 P38936 P24385	14	regulation of cell cycle process	GO:0010564	1.43414e-06	GO:0022402 GO:0051726	0.378378	query_1	37	0.0253165	TRUE	GO:BP	4266	553
14722	A tumor (abnormal growth of tissue) of the thymus.	14615	80892	30	P42772 P42773 P46527 P38936	4	Neoplasm of the thymus	HP:0100521	1.59196e-06	HP:0000777 HP:0011793	0.108108	query_1	37	0.571429	TRUE	HP	16053	7
14722	Spontaneous flow of milk from the breast, unassociated with childbirth or nursing.	14615	81170	35	P42772 P42773 P46527 P38936	4	Galactorrhea	HP:0100829	1.59196e-06	HP:0031094	0.108108	query_1	37	0.571429	TRUE	HP	16331	7
14722	A type of pituitary adenoma originating in prolactin secreting cells. This kind of adenoma is characterized by overproduction of prolactin, and may cause loss of menstrual periods and breast milk production in women.	14615	69259	24	P42772 P42773 P46527 P38936	4	Pituitary prolactin cell adenoma	HP:0006767	1.59196e-06	HP:0002893	0.108108	query_1	37	0.571429	TRUE	HP	4420	7
14722	Any anomaly of the function of the breast.	14615	76010	35	P42772 P42773 P46527 P38936	4	Abnormal breast physiology	HP:0031094	1.59196e-06	HP:0000769	0.108108	query_1	37	0.571429	TRUE	HP	11171	7
14722	Abnormal circulating aldosterone	14615	79914	36	P42772 P42773 P46527 P38936	4	Abnormal circulating aldosterone	HP:0040085	1.59196e-06	HP:0000847	0.108108	query_1	37	0.571429	TRUE	HP	15075	7
14722	"Binding to cyclins, proteins whose levels in a cell varies markedly during the cell cycle, rising steadily until mitosis, then falling abruptly to zero. As cyclins reach a threshold level, they are thought to drive cells into G2 phase and thus to mitosis." [GOC:ai]	14615	3889	4	Q00526 P46527 P06493 Q00534 P38936 O94921	6	cyclin binding	GO:0030332	1.90846e-06	GO:0005515	0.162162	query_1	37	0.230769	TRUE	GO:MF	3889	26
14722	Cell cycle kinase complex CDK5	14615	62110	23	Q00535 P38936 P24385	3	Cell cycle kinase complex CDK5	CORUM:313	2.68652e-06	CORUM:0000000	0.0810811	query_1	37	1	TRUE	CORUM	188	3
14722	"Binds to and stops, prevents or reduces the activity of a protein serine/threonine kinase." [GOC:mah]	14615	3879	1	P42772 P42773 P46527 Q8N726 P55273 P38936	6	protein serine/threonine kinase inhibitor activity	GO:0030291	3.11159e-06	GO:0004860	0.162162	query_1	37	0.214286	TRUE	GO:MF	3879	28
14722	Hypercortisolemia associated with a primary defect of the adrenal gland leading to overproduction of cortisol.	14615	65990	24	P42772 P42773 P46527 P38936	4	Primary hypercortisolism	HP:0001579	3.17817e-06	HP:0003118	0.108108	query_1	37	0.5	TRUE	HP	1151	8
14722	Vitamin D receptor pathway	14615	45862	63	P42772 P42773 P46527 Q8N726 P55273 P38936 P24385	7	Vitamin D receptor pathway	WP:WP2877	3.23421e-06	WP:000000	0.189189	query_1	37	0.0551181	TRUE	WP	177	127
14722	Any anomaly of the structure of an organ ofthe endocrine system.	14615	75987	24	P42772 P42773 P46527 Q8N726 P49918 P38936 P24385	7	Abnormal endocrine morphology	HP:0031071	3.34009e-06	HP:0000818	0.189189	query_1	37	0.0769231	TRUE	HP	11148	91
14722	Any structural anomaly of the adrenal glands.	14615	72971	24	P42772 P42773 P46527 Q8N726 P49918 P38936 P24385	7	Abnormal adrenal morphology	HP:0011732	3.34009e-06	HP:0000834 HP:0031071	0.189189	query_1	37	0.0769231	TRUE	HP	8132	91
14722	Progesterone-mediated oocyte maturation	14615	42812	12	Q8WWL7 P06493 O95067 P78396 Q5MJ68 P20248	6	Progesterone-mediated oocyte maturation	KEGG:04914	3.46238e-06	KEGG:00000	0.162162	query_1	37	0.0731707	TRUE	KEGG	371	82
14722	Cellular responses to stress	14615	43343	16	P42772 P42773 P46527 Q92793 O96020 Q8N726 P55273 Q00534 P38936 P78396 Q13309 P20248 Q09472	13	Cellular responses to stress	REAC:R-HSA-2262752	3.76486e-06	REAC:R-HSA-8953897	0.351351	query_1	37	0.0179806	TRUE	REAC	332	723
14722	"Any process that modulates the frequency, rate or extent of kinase activity, the catalysis of the transfer of a phosphate group, usually from ATP, to a substrate molecule." [GOC:bf]	14615	22318	8	P42772 P42773 P46527 P09769 O96020 Q8N726 P55273 Q08999 P49918 P28749 P38936 P24385	12	regulation of kinase activity	GO:0043549	3.77738e-06	GO:0042325 GO:0051338	0.324324	query_1	37	0.0318302	TRUE	GO:BP	11120	377
14722	p53-Dependent G1 DNA Damage Response	14615	45650	13	P46527 O96020 Q8N726 P38936 P78396 P20248	6	p53-Dependent G1 DNA Damage Response	REAC:R-HSA-69563	3.86611e-06	REAC:R-HSA-69580	0.162162	query_1	37	0.09375	TRUE	REAC	2639	64
14722	p53-Dependent G1/S DNA damage checkpoint	14615	45651	13	P46527 O96020 Q8N726 P38936 P78396 P20248	6	p53-Dependent G1/S DNA damage checkpoint	REAC:R-HSA-69580	3.86611e-06	REAC:R-HSA-69615	0.162162	query_1	37	0.09375	TRUE	REAC	2640	64
14722	miRNAs involved in DNA damage response	14615	45717	63	P46527 Q00534 P38936 P24385	4	miRNAs involved in DNA damage response	WP:WP1545	4.20784e-06	WP:000000	0.108108	query_1	37	0.285714	TRUE	WP	32	14
14722	Cellular responses to stimuli	14615	43342	16	P42772 P42773 P46527 Q92793 O96020 Q8N726 P55273 Q00534 P38936 P78396 Q13309 P20248 Q09472	13	Cellular responses to stimuli	REAC:R-HSA-8953897	4.22444e-06	REAC:0000000	0.351351	query_1	37	0.0178082	TRUE	REAC	331	730
14722	Overproduction of the hormone of cortisol by the adrenal cortex, resulting in a characteristic combination of clinical symptoms termed Cushing syndrome, with truncal obesity, a round, full face, striae atrophicae and acne, muscle weakness, and other features.	14615	67085	24	P42772 P42773 P46527 Q8N726 P38936	5	Increased circulating cortisol level	HP:0003118	4.24042e-06	HP:0002717 HP:0011731	0.135135	query_1	37	0.208333	TRUE	HP	2246	24
14722	G1/S DNA Damage Checkpoints	14615	43980	13	P46527 O96020 Q8N726 P38936 P78396 P20248	6	G1/S DNA Damage Checkpoints	REAC:R-HSA-69615	4.66816e-06	REAC:R-HSA-69620	0.162162	query_1	37	0.0909091	TRUE	REAC	969	66
14722	Phosphorylation of proteins involved in the G2/M transition by Cyclin A:Cdc2 complexes	14615	44713	13	P06493 P78396 P20248	3	Phosphorylation of proteins involved in the G2/M transition by Cyclin A:Cdc2 complexes	REAC:R-HSA-170145	4.97902e-06	REAC:R-HSA-69273	0.0810811	query_1	37	1	TRUE	REAC	1702	3
14722	"Binds to and stops, prevents or reduces the activity of a protein kinase." [GOC:ai]	14615	1130	1	P42772 P42773 P46527 Q8N726 P55273 P49918 P38936	7	protein kinase inhibitor activity	GO:0004860	5.66726e-06	GO:0019210 GO:0019887	0.189189	query_1	37	0.118644	TRUE	GO:MF	1130	59
14722	A condition in which there is increased production of gastrin by a gastrin-secreting tumor (usually located in the pancreas, duodenum, or abdominal lymph nodes) that stimulates the gastric mucosa to maximal activity, with consequent gastrointestinal mucosal ulceration.	14615	66336	24	P42772 P42773 P46527 P38936	4	Zollinger-Ellison syndrome	HP:0002044	5.71037e-06	HP:0007378	0.108108	query_1	37	0.444444	TRUE	HP	1497	9
14722	Decreased sexual desire.	14615	80380	28	P42772 P42773 P46527 P38936	4	Decreased libido	HP:0046504	5.71037e-06	HP:0031845	0.108108	query_1	37	0.444444	TRUE	HP	15541	9
14722	Confetti-like hypopigmented macules	14615	69603	26	P42772 P42773 P46527 P38936	4	Confetti-like hypopigmented macules	HP:0007449	5.71037e-06	HP:0020073	0.108108	query_1	37	0.444444	TRUE	HP	4764	9
14722	Hyperplasia of the parathyroid gland.	14615	70033	24	P42772 P42773 P46527 P38936	4	Parathyroid hyperplasia	HP:0008208	5.71037e-06	HP:0011766	0.108108	query_1	37	0.444444	TRUE	HP	5194	9
14722	Adrenocortical abnormality	14615	65502	24	P42772 P42773 P46527 P38936	4	Adrenocortical abnormality	HP:0000849	5.71037e-06	HP:0011732	0.108108	query_1	37	0.444444	TRUE	HP	663	9
14722	A decrease in the ability to maintain sustained attention is characterized by reduced alertness.	14615	76909	43	P42772 P42773 P46527 P38936	4	Decreased vigilance	HP:0032044	5.71037e-06	HP:0004372	0.108108	query_1	37	0.444444	TRUE	HP	12070	9
14722	A malignant neuroendocrine tumor of the lung. According to histopathologic criteria (WHO 2004), carcinoids are divided into four groups i.e. typical and atypical carcinoids, large cell neuroendocrine carcinoma and small cell lung carcinoma.	14615	75398	24	P42772 P42773 P46527 P38936	4	Pulmonary carcinoid tumor	HP:0030445	5.71037e-06	HP:0100570	0.108108	query_1	37	0.444444	TRUE	HP	10559	9
14722	Oncogene Induced Senescence	14615	44601	16	P42772 P42773 Q8N726 P55273 Q00534	5	Oncogene Induced Senescence	REAC:R-HSA-2559585	5.90056e-06	REAC:R-HSA-2559583	0.135135	query_1	37	0.151515	TRUE	REAC	1590	33
14722	Prostate cancer	14615	42907	12	P46527 Q92793 O96020 P38936 Q09472 P24385	6	Prostate cancer	KEGG:05215	6.06721e-06	KEGG:00000	0.162162	query_1	37	0.0666667	TRUE	KEGG	466	90
14722	A neoplasm of the central nervous system.	14615	80391	24	P42772 P42773 P46527 Q92793 Q8N726 P38936 Q09472 P24385	8	Neoplasm of the central nervous system	HP:0100006	6.39144e-06	HP:0002011 HP:0004375	0.216216	query_1	37	0.0503145	TRUE	HP	15552	159
14722	"Any process that stops, prevents or reduces the rate or extent of progression through the cell cycle." [GOC:dph, GOC:go_curators, GOC:tb]	14615	23212	8	P46527 Q9H211 Q8N726 Q08999 P49918 P06493 P28749 Q00534 O75496 P38936 P24385	11	negative regulation of cell cycle	GO:0045786	6.48423e-06	GO:0007049 GO:0048523 GO:0051726	0.297297	query_1	37	0.0364238	TRUE	GO:BP	12014	302
14722	Benign neoplasm of the central nervous system	14615	81176	24	P42772 P42773 P46527 Q92793 P38936 Q09472 P24385	7	Benign neoplasm of the central nervous system	HP:0100835	6.49936e-06	HP:0100006	0.189189	query_1	37	0.07	TRUE	HP	16337	100
14722	Pheochromocytomas (also known as chromaffin tumors) produce, store, and secrete catecholamines. Pheochromocytomas usually originate from the adrenal medulla but may also develop from chromaffin cells in or about sympathetic ganglia. A common symptom of pheochromocytoma is hypertension owing to release of catecholamines.	14615	66770	24	P42772 P42773 P46527 P38936 P24385	5	Pheochromocytoma	HP:0002666	6.53862e-06	HP:0100634	0.135135	query_1	37	0.192308	TRUE	HP	1931	26
14722	An abnormality of the islet of Langerhans, i.e., of the regions of the pancreas that contain its endocrine cells. These are the alpha cells, which produce glucagon, the beta cells, which produce insulin and amylin, the delta cells, which produce somatostatin, the PP cells, which produce pancreatic polypeptide, and the epsilon cells, which produce ghrelin.	14615	69066	24	P42772 P42773 P46527 P38936 P24385	5	Abnormality of the pancreatic islet cells	HP:0006476	8.01002e-06	HP:0012093	0.135135	query_1	37	0.185185	TRUE	HP	4227	27
14722	An abnormally increased calcium concentration in the blood.	14615	67050	29	P42772 P42773 P46527 P49918 P38936 P24385	6	Hypercalcemia	HP:0003072	8.32932e-06	HP:0004363	0.162162	query_1	37	0.103448	TRUE	HP	2211	58
14722	"Binds to and stops, prevents or reduces the activity of a kinase." [GOC:mah]	14615	3657	1	P42772 P42773 P46527 Q8N726 P55273 P49918 P38936	7	kinase inhibitor activity	GO:0019210	9.12506e-06	GO:0004857 GO:0019207	0.189189	query_1	37	0.111111	TRUE	GO:MF	3657	63
14722	A type of hyperparathyroidism caused by a primary abnormality of the parathyroid glands (e.g., adenoma, carcinoma, hyperplasia). Primary hyperparathyroidism is associated with hyercalcemia.	14615	70028	24	P42772 P42773 P46527 P38936	4	Primary hyperparathyroidism	HP:0008200	9.50009e-06	HP:0000843	0.108108	query_1	37	0.4	TRUE	HP	5189	10
14722	Decreased time between the start of the Q wave and the end of the T wave as measured by the electrocardiogram (EKG).	14615	73463	37	P42772 P42773 P46527 P38936	4	Shortened QT interval	HP:0012232	9.50009e-06	HP:0031547	0.108108	query_1	37	0.4	TRUE	HP	8624	10
14722	A function abnormality of the endocrine pancreas.	14615	73327	24	P42772 P42773 P46527 P38936 P24385	5	Abnormality of endocrine pancreas physiology	HP:0012093	9.73352e-06	HP:0000818 HP:0012091	0.135135	query_1	37	0.178571	TRUE	HP	8488	28
14722	The presence of calculi (stones) in the kidneys.	14615	65451	44	P42772 P42773 P46527 Q92793 P49918 P38936 Q09472	7	Nephrolithiasis	HP:0000787	1.26892e-05	HP:0012210	0.189189	query_1	37	0.0636364	TRUE	HP	612	110
14722	A tumor (abnormal growth of tissue) of the nervous system.	14615	67901	24	P42772 P42773 P46527 Q92793 Q8N726 P38936 Q09472 P24385	8	Neoplasm of the nervous system	HP:0004375	1.30028e-05	HP:0011793 HP:0012639	0.216216	query_1	37	0.045977	TRUE	HP	3062	174
14722	A type of sarcoma (A connective tissue neoplasm formed by proliferation of mesodermal cells) that develops from soft tissues like fat, muscle, nerves, fibrous tissues, blood vessels, or deep skin tissues.	14615	75401	24	P42772 P42773 P46527 Q8N726 P38936 Q09472 P24385	7	Soft tissue sarcoma	HP:0030448	1.43941e-05	HP:0100242	0.189189	query_1	37	0.0625	TRUE	HP	10562	112
14722	Acromegaly is a condition resulting from overproduction of growth hormone by the pituitary gland in persons with closed epiphyses, and consists chiefly in the enlargement of the distal parts of the body. The circumference of the skull increases, the nose becomes broad, the tongue becomes enlarged, the facial features become coarsened, the mandible grows excessively, and the teeth become separated. The fingers and toes grow chiefly in thickness.	14615	65498	24	P42772 P42773 P46527 P38936	4	Elevated circulating growth hormone concentration	HP:0000845	1.49017e-05	HP:0010514 HP:0032367	0.108108	query_1	37	0.363636	TRUE	HP	659	11
14722	CORUM root	14615	61923	23	P51946 Q00526 P46527 Q9H211 Q92793 P61024 Q15329 Q8N726 Q08999 Q6PJG2 P06493 P28749 Q00535 Q00534 O75496 O95067 P38936 P78396 Q13309 P20248 O15304 Q09472 P24385	23	CORUM root	CORUM:0000000	1.55135e-05		0.621622	query_1	37	0.00738837	TRUE	CORUM	1	3113
14722	"Cyclin-dependent catalysis of the reactions: ATP + protein serine = ADP + protein serine phosphate, and ATP + protein threonine = ADP + protein threonine phosphate." [GOC:pr, GOC:rn, PMID:7877684, PMID:9841670]	14615	989	2	Q00526 P06493 Q00535 Q00534 O94921	5	cyclin-dependent protein serine/threonine kinase activity	GO:0004693	1.68032e-05	GO:0004674 GO:0097472	0.135135	query_1	37	0.3125	TRUE	GO:MF	989	16
14722	"Cyclin-dependent catalysis of the phosphorylation of an amino acid residue in a protein, usually according to the reaction: a protein + ATP = a phosphoprotein + ADP." [GOC:pr]	14615	9107	2	Q00526 P06493 Q00535 Q00534 O94921	5	cyclin-dependent protein kinase activity	GO:0097472	1.68032e-05	GO:0004672	0.135135	query_1	37	0.3125	TRUE	GO:MF	9107	16
14722	A tumor (abnormal growth of tissue) of the gastrointestinal tract.	14615	69553	24	P42772 P42773 P46527 Q92793 Q8N726 P49918 P38936 Q09472 P24385	9	Neoplasm of the gastrointestinal tract	HP:0007378	2.21216e-05	HP:0011024 HP:0034930	0.243243	query_1	37	0.0334572	TRUE	HP	4714	269
14722	A tumor (abnormal growth of tissue) of the digestive system.	14615	79749	24	P42772 P42773 P46527 Q92793 Q8N726 P49918 P38936 Q09472 P24385	9	Digestive system neoplasm	HP:0034930	2.21216e-05	HP:0025031	0.243243	query_1	37	0.0334572	TRUE	HP	14910	269
14722	A increased concentration of serotonin in the blood.	14615	67103	24	P42772 P42773 P46527 P38936	4	Increased serum serotonin	HP:0003144	2.23122e-05	HP:0003117	0.108108	query_1	37	0.333333	TRUE	HP	2264	12
14722	A type of pituitary adenoma that produces adrenocorticotropic hormone (ACTH).	14615	70081	24	P42772 P42773 P46527 P38936	4	Pituitary corticotropic cell adenoma	HP:0008291	2.23122e-05	HP:0002893	0.108108	query_1	37	0.333333	TRUE	HP	5242	12
14722	pRb2/p130-multimolecular complex (RB2, E2F5, HDAC1, SUV39H1, P300)	14615	62681	23	Q15329 Q08999 Q09472	3	pRb2/p130-multimolecular complex (RB2, E2F5, HDAC1, SUV39H1, P300)	CORUM:1471	2.67715e-05	CORUM:0000000	0.0810811	query_1	37	0.6	TRUE	CORUM	759	5
14722	TP53 Regulates Transcription of Genes Involved in G2 Cell Cycle Arrest	14615	45395	14	Q08999 P06493 P28749 Q09472	4	TP53 Regulates Transcription of Genes Involved in G2 Cell Cycle Arrest	REAC:R-HSA-6804114	2.69327e-05	REAC:R-HSA-6791312	0.108108	query_1	37	0.235294	TRUE	REAC	2384	17
14722	Adrenal overactivity	14615	66808	24	P42772 P42773 P46527 Q8N726 P38936	5	Adrenal overactivity	HP:0002717	2.72576e-05	HP:0011733	0.135135	query_1	37	0.147059	TRUE	HP	1969	34
14722	A tumor that originates from a neuroendocrine cell.	14615	81000	24	P42772 P42773 P46527 P38936 P24385	5	Neuroendocrine neoplasm	HP:0100634	2.72576e-05	HP:0100007 HP:0100568	0.135135	query_1	37	0.147059	TRUE	HP	16161	34
14722	Switching of origins to a post-replicative state	14615	45304	13	Q9H211 O96020 O75496 P78396 Q13309 P20248	6	Switching of origins to a post-replicative state	REAC:R-HSA-69052	3.06192e-05	REAC:R-HSA-69239	0.162162	query_1	37	0.0666667	TRUE	REAC	2293	90
14722	Atypical absence status epilepticus is a type of generalized non-convulsive status epilepticus without coma that is semiologically a prolonged atypical absence seizure.	14615	72403	31	P42772 P42773 P46527 P38936	4	Atypical absence status epilepticus	HP:0011151	3.21705e-05	HP:0032860	0.108108	query_1	37	0.307692	TRUE	HP	7564	13
14722	A tumor formed from the endocrine (argentaffin) cells of the mucosal lining of a variety of organs including the stomach and intestine. These cells are from neuroectodermal origin.	14615	80939	24	P42772 P42773 P46527 P38936	4	Carcinoid tumor	HP:0100570	3.21705e-05	HP:0100634	0.108108	query_1	37	0.307692	TRUE	HP	16100	13
14722	"A molecular function regulator regulates the activity of its target via non-covalent binding that does not result in covalent modification to the target. Examples of molecular function regulators include regulatory subunits of multimeric enzymes and channels. Mechanisms of regulation include allosteric changes in the target and competitive inhibition." [GOC:dos, GOC:pt]	14615	9183	1	P42772 P42773 P51946 P46527 Q14094 P61024 O96020 Q8N726 P55273 Q8WWL7 P49918 Q00535 O95067 P38936 P78396 P22674 P20248 P24385	18	molecular function regulator activity	GO:0098772	3.35684e-05	GO:0003674	0.486486	query_1	37	0.0133531	TRUE	GO:MF	9183	1348
14722	Generalized non-convulsive status epilepticus without coma is a type of status epilepticus without prominent motor signs, which is electrographically generalized. It is a prolonged absence seizure.	14615	77693	31	P42772 P42773 P46527 P38936	4	Generalized non-convulsive status epilepticus without coma	HP:0032860	4.49574e-05	HP:0032671	0.108108	query_1	37	0.285714	TRUE	HP	12854	14
14722	A tumor (abnormal growth of tissue) of the endocrine system.	14615	80937	24	P42772 P42773 P46527 Q8N726 P49918 P38936 P24385	7	Neoplasm of the endocrine system	HP:0100568	5.01198e-05	HP:0000818 HP:0011793	0.189189	query_1	37	0.0522388	TRUE	HP	16098	134
14722	p27-cyclinE-Cdk2 - Ubiquitin E3 ligase (SKP1A, SKP2, CUL1, CKS1B, RBX1) complex	14615	63259	23	P46527 P61024 Q13309	3	p27-cyclinE-Cdk2 - Ubiquitin E3 ligase (SKP1A, SKP2, CUL1, CKS1B, RBX1) complex	CORUM:3015	5.34496e-05	CORUM:0000000	0.0810811	query_1	37	0.5	TRUE	CORUM	1337	6
14722	RBL2 complex (E2F4, E2F5, HDAC1, SUV39H1, P300, RBL2)	14615	63482	23	Q15329 Q08999 Q09472	3	RBL2 complex (E2F4, E2F5, HDAC1, SUV39H1, P300, RBL2)	CORUM:5118	5.34496e-05	CORUM:0000000	0.0810811	query_1	37	0.5	TRUE	CORUM	1560	6
14722	A tumor (abnormal growth of tissue) of the pancreas.	14615	66933	24	P42772 P42773 P46527 Q8N726 P38936 P24385	6	Neoplasm of the pancreas	HP:0002894	5.50529e-05	HP:0001732 HP:0011793	0.162162	query_1	37	0.0759494	TRUE	HP	2094	79
14722	"Any process that modulates the frequency, rate or extent of transferase activity, the catalysis of the transfer of a group, e.g. a methyl group, glycosyl group, acyl group, phosphorus-containing, or other groups, from one compound (generally regarded as the donor) to another compound (generally regarded as the acceptor). Transferase is the systematic name for any enzyme of EC class 2." [GOC:ai]	14615	25311	8	P42772 P42773 P46527 P09769 O96020 Q8N726 P55273 Q08999 P49918 P28749 P38936 P24385	12	regulation of transferase activity	GO:0051338	5.61443e-05	GO:0050790	0.324324	query_1	37	0.0251572	TRUE	GO:BP	14113	477
14722	Proportionate tall stature	14615	72649	38	P42772 P42773 P46527 P38936	4	Proportionate tall stature	HP:0011407	6.11948e-05	HP:0000098	0.108108	query_1	37	0.266667	TRUE	HP	7810	15
14722	A tumor (abnormal growth of tissue) of the parathyroid gland.	14615	81085	24	P42772 P42773 P46527 P38936	4	Neoplasm of the parathyroid gland	HP:0100733	6.11948e-05	HP:0011766 HP:0100568	0.108108	query_1	37	0.266667	TRUE	HP	16246	15
14722	A type of pituitary adenoma that produces growth hormone.	14615	72999	24	P42772 P42773 P46527 P38936	4	Pituitary growth hormone cell adenoma	HP:0011760	6.11948e-05	HP:0002893	0.108108	query_1	37	0.266667	TRUE	HP	8160	15
14722	Chronic myeloid leukemia	14615	42912	12	P46527 Q8N726 Q00534 P38936 P24385	5	Chronic myeloid leukemia	KEGG:05220	7.36289e-05	KEGG:00000	0.135135	query_1	37	0.0675676	TRUE	KEGG	471	74
14722	A hemangioma arising from within visceral structures, the internal organs of the body.	14615	81582	24	Q92793 Q09472 P24385	3	Visceral hemangioma	HP:0410266	7.84789e-05	HP:0001028	0.0810811	query_1	37	0.75	TRUE	HP	16743	4
14722	A congenital vascular malformation in the liver composed of masses of blood vessels that are atypical or irregular in arrangement and size.	14615	76111	24	Q92793 Q09472 P24385	3	Hepatic hemangioma	HP:0031207	7.84789e-05	HP:0002896 HP:0410266	0.0810811	query_1	37	0.75	TRUE	HP	11272	4
14722	A type of status epilepticus without prominent motor symptoms in the absence of coma.	14615	77508	31	P42772 P42773 P46527 P38936	4	Non-convulsive status epilepticus without coma	HP:0032671	8.14457e-05	HP:0031475	0.108108	query_1	37	0.25	TRUE	HP	12669	16
14722	The vomiting of blood.	14615	66495	45	P42772 P42773 P46527 P38936	4	Hematemesis	HP:0002248	8.14457e-05	HP:0002239	0.108108	query_1	37	0.25	TRUE	HP	1656	16
14722	"Binding to a protein kinase, any enzyme that catalyzes the transfer of a phosphate group, usually from ATP, to a protein substrate." [GOC:jl]	14615	3730	3	P42772 P42773 P46527 P61024 P09769 Q8N726 P0CI25 P55273 P38936 Q5MJ68 P20248 P24385	12	protein kinase binding	GO:0019901	8.54838e-05	GO:0019900	0.324324	query_1	37	0.0242424	TRUE	GO:MF	3730	495
14722	A tumor (abnormal growth of tissue) of a gonad.	14615	72052	25	P46527 Q92793 Q8N726 P49918 Q09472 P24385	6	Gonadal neoplasm	HP:0010785	9.19372e-05	HP:0010787	0.162162	query_1	37	0.0697674	TRUE	HP	7213	86
14722	miRNA regulation of prostate cancer signaling pathways	14615	46008	63	P46527 Q92793 P38936 P24385	4	miRNA regulation of prostate cancer signaling pathways	WP:WP3981	9.71693e-05	WP:000000	0.108108	query_1	37	0.137931	TRUE	WP	323	29
14722	The presence of fibrosis of the gingiva.	14615	64986	24	P42772 P42773 P46527 P38936	4	Gingival fibromatosis	HP:0000169	0.000106313	HP:0000168 HP:0010614	0.108108	query_1	37	0.235294	TRUE	HP	147	17
14722	Hepatitis B	14615	42883	12	Q92793 O96020 P38936 P78396 P20248 Q09472	6	Hepatitis B	KEGG:05161	0.000115471	KEGG:00000	0.162162	query_1	37	0.0405405	TRUE	KEGG	442	148
14722	A deep defect in the esophageal, gastric, duodenal or intestinal wall involving the entire mucosal thickness and penetrating through the muscularis mucosae.	14615	79096	27	P42772 P42773 P46527 P38936 Q09472	5	Gastrointestinal ulcer	HP:0034274	0.000117301	HP:0012718	0.135135	query_1	37	0.111111	TRUE	HP	14257	45
14722	The presence of a glioma, which is a neoplasm of the central nervous system originating from a glial cell (astrocytes or oligodendrocytes).	14615	71072	24	P42772 P42773 P46527 Q8N726 P38936	5	Glioma	HP:0009733	0.000117301	HP:0030063 HP:0100705 HP:0100836	0.135135	query_1	37	0.111111	TRUE	HP	6233	45
14722	Endocrine resistance	14615	42637	12	P42773 P46527 Q8N726 P38936 P24385	5	Endocrine resistance	KEGG:01522	0.000122904	KEGG:00000	0.135135	query_1	37	0.0609756	TRUE	KEGG	196	82
14722	Cell Cycle Checkpoints	14615	43325	13	P46527 O96020 Q8N726 P06493 O95067 P38936 P78396 P20248	8	Cell Cycle Checkpoints	REAC:R-HSA-69620	0.00012702	REAC:R-HSA-1640170	0.216216	query_1	37	0.0286738	TRUE	REAC	314	279
14722	FOXO-mediated transcription	14615	43903	14	P46527 Q92793 Q08999 P38936 Q09472	5	FOXO-mediated transcription	REAC:R-HSA-9614085	0.000129245	REAC:R-HSA-212436	0.135135	query_1	37	0.0833333	TRUE	REAC	892	60
14722	G2/M Transition	14615	43987	13	P51946 P06493 O95067 P38936 P78396 P20248 Q09472	7	G2/M Transition	REAC:R-HSA-69275	0.000133784	REAC:R-HSA-453274	0.189189	query_1	37	0.037037	TRUE	REAC	976	189
14722	A structural abnormality of the parathyroid gland.	14615	73004	24	P42772 P42773 P46527 P38936	4	Abnormal parathyroid morphology	HP:0011766	0.000136442	HP:0000828	0.108108	query_1	37	0.222222	TRUE	HP	8165	18
14722	The passage of blackish, tarry feces associated with gastrointestinal hemorrhage. Melena occurs if the blood remains in the colon long enough for it to be broken down by colonic bacteria. One degradation product, hematin, imbues the stool with a blackish color. Thus, melena generally occurs with bleeding from the upper gastrointestinal tract (e.g., stomach ulcers or duodenal ulcers), since the blood usually remains in the gut for a longer period of time than with lower gastrointestinal bleeding.	14615	66496	39	P42772 P42773 P46527 P38936	4	Melena	HP:0002249	0.000136442	HP:0002239 HP:0025085	0.108108	query_1	37	0.222222	TRUE	HP	1657	18
14722	Any deviation from the normal level of growth hormone (GH) in the blood circulation. GH or somatotropin is a peptide hormone that stimulates growth, cell reproduction, and cell regeneration. Its secretion from the pituitary is regulated by the neurosecretory nuclei of the hypothalamus, which can release Growth hormone-releasing hormone (GHRH or somatocrinin) and Growth hormone-inhibiting hormone (GHIH or somatostatin) into the hypophyseal portal venous blood surrounding the pituitary. GH is secreted in a pulsatile manner, which is one of the reasons why an isolated measurement of its blood concentration is not meaningful.	14615	77213	24	P42772 P42773 P46527 P38936	4	Abnormal growth hormone level	HP:0032367	0.000136442	HP:0003117	0.108108	query_1	37	0.222222	TRUE	HP	12374	18
14722	A connective tissue neoplasm formed by proliferation of mesodermal cells. Bone and soft tissue sarcomas are the main types of sarcoma. Sarcoma is usually highly malignant.	14615	80624	24	P42772 P42773 P46527 Q8N726 P38936 Q09472 P24385	7	Sarcoma	HP:0100242	0.000142819	HP:0011792	0.189189	query_1	37	0.0448718	TRUE	HP	15785	156
14722	Mitotic G2-G2/M phases	14615	44445	13	P51946 P06493 O95067 P38936 P78396 P20248 Q09472	7	Mitotic G2-G2/M phases	REAC:R-HSA-453274	0.000143665	REAC:R-HSA-69278	0.189189	query_1	37	0.0366492	TRUE	REAC	1434	191
14722	Transcriptional misregulation in cancer	14615	42895	12	P42773 P46527 P38936 P78396 O94921 P20248	6	Transcriptional misregulation in cancer	KEGG:05202	0.000151139	KEGG:00000	0.162162	query_1	37	0.0387097	TRUE	KEGG	454	155
14722	Synthesis of DNA	14615	45315	13	Q9H211 O96020 O75496 P78396 Q13309 P20248	6	Synthesis of DNA	REAC:R-HSA-69239	0.000161861	REAC:R-HSA-69242 REAC:R-HSA-69306	0.162162	query_1	37	0.0504202	TRUE	REAC	2304	119
14722	TGF-beta signaling pathway	14615	42745	12	P42772 Q92793 Q15329 P28749 Q09472	5	TGF-beta signaling pathway	KEGG:04350	0.000164923	KEGG:00000	0.135135	query_1	37	0.0574713	TRUE	KEGG	304	87
14722	There is inconclusive evidence to precisely define the duration of the seizure; however, based on current evidence an operational threshold of 10 minutes is appropriate as beyond this a seizure is likely to be more prolonged. The individual may or may not be aware or in coma.	14615	76369	31	P42772 P42773 P46527 P38936	4	Status epilepticus without prominent motor symptoms	HP:0031475	0.000172514	HP:0002133	0.108108	query_1	37	0.210526	TRUE	HP	11530	19
14722	An abnormality of the renin-angiotensin system.	14615	65500	36	P42772 P42773 P46527 P38936	4	Abnormality of renin-angiotensin system	HP:0000847	0.000172514	HP:0000818	0.108108	query_1	37	0.210526	TRUE	HP	661	19
14722	An abnormality of the concentration of cortisol in the blood.	14615	72970	24	P42772 P42773 P46527 Q8N726 P38936	5	Abnormality of circulating cortisol level	HP:0011731	0.000181746	HP:0012111	0.135135	query_1	37	0.102041	TRUE	HP	8131	49
14722	The presence of a carcinoma of the thyroid gland.	14615	66930	24	P42772 P42773 P46527 Q8N726 P38936	5	Thyroid carcinoma	HP:0002890	0.000181746	HP:0100031	0.135135	query_1	37	0.102041	TRUE	HP	2091	49
14722	"The process of introducing a phosphate group into a molecule, usually with the formation of a phosphoric ester, a phosphoric anhydride or a phosphoric amide." [ISBN:0198506732]	14615	16459	8	P42772 P42773 P46527 P09769 O96020 Q8N726 P55273 Q08999 P49918 P06493 P28749 Q00535 Q00534 P38936 P24385	15	phosphorylation	GO:0016310	0.000192714	GO:0006796	0.405405	query_1	37	0.0156413	TRUE	GO:BP	5261	959
14722	A tumor (abnormal growth of tissue) of the epididymis, an duct that transports spermatozoa from the testis to the vas deferens.	14615	75376	25	Q92793 Q09472 P24385	3	Epididymal neoplasm	HP:0030421	0.000195855	HP:0010785	0.0810811	query_1	37	0.6	TRUE	HP	10537	5
14722	A cystadenoma, an epithelial tumor, that originates within the head of the epididymis.	14615	71054	25	Q92793 Q09472 P24385	3	Papillary cystadenoma of the epididymis	HP:0009715	0.000195855	HP:0009714 HP:0030421	0.0810811	query_1	37	0.6	TRUE	HP	6215	5
14722	An abnormality of the concentration of a glucocorticoid in the blood.	14615	73345	24	P42772 P42773 P46527 Q8N726 P38936	5	Abnormality of circulating glucocorticoid level	HP:0012111	0.000201571	HP:0003117	0.135135	query_1	37	0.1	TRUE	HP	8506	50
14722	"The volume enclosed by the nuclear inner membrane." [GOC:mah, GOC:pz]	14615	39610	6	P51946 P46527 Q9H211 Q92793 P61024 Q15329 O96020 Q8N726 P55273 Q08999 Q8WWL7 Q6PJG2 P06493 Q9BY12 P28749 Q00535 Q00534 O75496 P38936 P78396 Q13309 O94921 P22674 P20248 O15304 Q09472 P24385	27	nuclear lumen	GO:0031981	0.000213042	GO:0005634 GO:0070013	0.72973	query_1	37	0.00699844	TRUE	GO:CC	1227	3858
14722	Anorexia, or the loss of appetite for food, is a medical condition.	14615	66332	32	P42772 P42773 P46527 Q8N726 P38936 P24385	6	Anorexia	HP:0002039	0.000213982	HP:0011458 HP:0040202	0.162162	query_1	37	0.0606061	TRUE	HP	1493	99
14722	Concentration of calcitonin, a 32-amino acid polypeptide hormone that is produced primarily by the parafollicular cells of the thyroid, in the blood circulation outside of normal limits.	14615	79721	24	P42772 P42773 P46527 P38936	4	Abnormal circulating calcitonin concentration	HP:0034902	0.000215253	HP:0100530	0.108108	query_1	37	0.2	TRUE	HP	14882	20
14722	Concentration of calcitonin, a 32-amino acid polypeptide hormone that is produced primarily by the parafollicular cells of the thyroid, in the blood circulation above the upper limit of normal.	14615	67369	24	P42772 P42773 P46527 P38936	4	Elevated circulating calcitonin concentration	HP:0003528	0.000215253	HP:0034902	0.108108	query_1	37	0.2	TRUE	HP	2530	20
14722	DNA Damage/Telomere Stress Induced Senescence	14615	43438	16	P46527 O96020 P38936 P78396 P20248	5	DNA Damage/Telomere Stress Induced Senescence	REAC:R-HSA-2559586	0.000225641	REAC:R-HSA-2559583	0.135135	query_1	37	0.0746269	TRUE	REAC	427	67
14722	Prader Willi and Angelman syndrome	14615	46013	63	P42772 P42773 Q8N726 Q00534 P24385	5	Prader Willi and Angelman syndrome	WP:WP3998	0.000243403	WP:000000	0.135135	query_1	37	0.060241	TRUE	WP	328	83
14722	Hypercalciuria	14615	66416	33	P42772 P42773 P46527 P49918 P38936	5	Hypercalciuria	HP:0002150	0.000246353	HP:0011280	0.135135	query_1	37	0.0961538	TRUE	HP	1577	52
14722	Abnormality of the adrenal glands, i.e., of the endocrine glands located at the top of the kindneys.	14615	65489	24	P42772 P42773 P46527 Q8N726 P49918 P38936 P24385	7	Abnormality of the adrenal glands	HP:0000834	0.000257048	HP:0000818	0.189189	query_1	37	0.0411765	TRUE	HP	650	170
14722	Excessive production of parathyroid hormone (PTH) by the parathyroid glands.	14615	65497	24	P42772 P42773 P46527 P38936	4	Hyperparathyroidism	HP:0000843	0.000265421	HP:0011767	0.108108	query_1	37	0.190476	TRUE	HP	658	21
14722	A hyperpigmented circumscribed area of change in normal skin color without elevation or depression of any size.	14615	65648	26	P42772 P42773 P46527 Q92793 P49918 P38936 Q09472	7	Hypermelanotic macule	HP:0001034	0.000289597	HP:0007400 HP:0012733	0.189189	query_1	37	0.0404624	TRUE	HP	809	173
14722	"That part of the nuclear content other than the chromosomes or the nucleolus." [GOC:ma, ISBN:0124325653]	14615	38635	6	P51946 P46527 Q9H211 Q92793 P61024 Q15329 O96020 Q8N726 P55273 Q08999 Q8WWL7 Q6PJG2 P06493 Q9BY12 P28749 Q00535 Q00534 O75496 P38936 P78396 Q13309 O94921 P20248 O15304 Q09472 P24385	26	nucleoplasm	GO:0005654	0.000350153	GO:0031981 GO:0110165	0.702703	query_1	37	0.00718828	TRUE	GO:CC	252	3617
14722	"Binding to a kinase, any enzyme that catalyzes the transfer of a phosphate group." [GOC:jl]	14615	3729	3	P42772 P42773 P46527 P61024 P09769 Q8N726 P0CI25 P55273 P38936 Q5MJ68 P20248 P24385	12	kinase binding	GO:0019900	0.000350327	GO:0019899	0.324324	query_1	37	0.0213904	TRUE	GO:MF	3729	561
14722	An abnormality of calcium concentration in the urine.	14615	72527	33	P42772 P42773 P46527 P49918 P38936	5	Abnormality of urine calcium concentration	HP:0011280	0.00035944	HP:0012591	0.135135	query_1	37	0.0892857	TRUE	HP	7688	56
14722	Integrated cancer pathway	14615	45740	63	P42772 P46527 P06493 P38936	4	Integrated cancer pathway	WP:WP1971	0.000366531	WP:000000	0.108108	query_1	37	0.1	TRUE	WP	55	40
14722	Photodynamic therapy induced AP 1 survival signaling	14615	45915	63	Q8N726 P38936 P20248 P24385	4	Photodynamic therapy induced AP 1 survival signaling	WP:WP3611	0.000492276	WP:000000	0.108108	query_1	37	0.0930233	TRUE	WP	230	43
14722	"Any process that modulates the frequency, rate or extent of protein kinase activity." [GOC:go_curators]	14615	23267	8	P42772 P42773 P46527 P09769 O96020 Q8N726 P55273 P49918 P38936 P24385	10	regulation of protein kinase activity	GO:0045859	0.000506397	GO:0001932 GO:0043549	0.27027	query_1	37	0.0287356	TRUE	GO:BP	12069	348
14722	A benign or malignant neoplasm (tumor) of the peripheral nervous system.	14615	80392	24	P42772 P42773 P46527 P38936 P24385	5	Neoplasm of the peripheral nervous system	HP:0100007	0.000554716	HP:0000759 HP:0004375	0.135135	query_1	37	0.0819672	TRUE	HP	15553	61
14722	A white or lighter patch of skin that may appear anywhere on the body and are caused by decreased skin pigmentation.	14615	74154	26	P42772 P42773 P46527 P38936	4	Hypopigmented macule	HP:0020073	0.000556955	HP:0012733	0.108108	query_1	37	0.16	TRUE	HP	9315	25
14722	Regulation of TP53 Degradation	14615	44966	14	Q8N726 P06493 P78396 P20248	4	Regulation of TP53 Degradation	REAC:R-HSA-6804757	0.00057355	REAC:R-HSA-6806003	0.108108	query_1	37	0.114286	TRUE	REAC	1955	35
14722	DNA damage response only ATM dependent	14615	46522	63	P46527 Q8N726 Q08999 P38936 P24385	5	DNA damage response only ATM dependent	WP:WP710	0.000642536	WP:000000	0.135135	query_1	37	0.049505	TRUE	WP	837	101
14722	Regulation of TP53 Expression and Degradation	14615	44968	14	Q8N726 P06493 P78396 P20248	4	Regulation of TP53 Expression and Degradation	REAC:R-HSA-6806003	0.000644079	REAC:R-HSA-5633007	0.108108	query_1	37	0.111111	TRUE	REAC	1957	36
14722	SMAD2/SMAD3:SMAD4 heterotrimer regulates transcription	14615	45097	14	P42772 Q15329 P28749 Q09472	4	SMAD2/SMAD3:SMAD4 heterotrimer regulates transcription	REAC:R-HSA-2173796	0.000644079	REAC:R-HSA-2173793	0.108108	query_1	37	0.111111	TRUE	REAC	2086	36
14722	Regulation of TP53 Activity	14615	44961	14	Q8N726 P06493 Q00535 P78396 P20248 Q09472	6	Regulation of TP53 Activity	REAC:R-HSA-5633007	0.000680743	REAC:R-HSA-3700989	0.162162	query_1	37	0.0394737	TRUE	REAC	1950	152
14722	WIKIPATHWAYS	14615	45686	63	P42772 P42773 P51946 P46527 Q9H211 Q92793 P61024 P09769 Q15329 O96020 Q8N726 P55273 Q08999 Q8WWL7 P49918 P06493 Q9BY12 P28749 Q00535 Q00534 O75496 O95067 P38936 P78396 Q13309 P22674 P20248 O15304 Q09472 P24385	30	WIKIPATHWAYS	WP:000000	0.000687377		0.810811	query_1	37	0.00461255	TRUE	WP	1	6504
14722	Irregular hyperpigmentation	14615	69568	26	P42772 P42773 P46527 Q92793 P49918 P38936 Q09472	7	Irregular hyperpigmentation	HP:0007400	0.000774034	HP:0000953	0.189189	query_1	37	0.035	TRUE	HP	4729	200
14722	Galanin receptor pathway	14615	46280	63	P46527 P49918 P38936	3	Galanin receptor pathway	WP:WP4970	0.000819635	WP:000000	0.0810811	query_1	37	0.2	TRUE	WP	595	15
14722	Any deviation from the normal concentration of calcium in the blood circulation.	14615	67890	29	P42772 P42773 P46527 P49918 P38936 P24385	6	Abnormal circulating calcium concentration	HP:0004363	0.000854244	HP:0010927	0.162162	query_1	37	0.048	TRUE	HP	3051	125
14722	A flat, distinct, discolored area of skin less than 1 cm wide that does not involve any change in the thickness or texture of the skin.	14615	73955	26	P42772 P42773 P46527 Q92793 P49918 P38936 Q09472	7	Macule	HP:0012733	0.000855764	HP:0011355	0.189189	query_1	37	0.0344828	TRUE	HP	9116	203
14722	Transcriptional regulation by RUNX3	14615	45490	14	Q92793 Q8N726 P38936 Q09472 P24385	5	Transcriptional regulation by RUNX3	REAC:R-HSA-8878159	0.000880837	REAC:R-HSA-212436	0.135135	query_1	37	0.0568182	TRUE	REAC	2479	88
14722	Neoplasm categorized according to type of histological abnormality.	14615	73030	24	P42772 P42773 P46527 Q8N726 P49918 P38936 Q09472 P24385	8	Neoplasm by histology	HP:0011792	0.000891376	HP:0002664	0.216216	query_1	37	0.0265781	TRUE	HP	8191	301
14722	The presence of multiple lipomas (a type of benign tissue made of fatty tissue).	14615	65630	34	P42772 P42773 P46527 P38936	4	Multiple lipomas	HP:0001012	0.0008966	HP:0012031	0.108108	query_1	37	0.142857	TRUE	HP	791	28
14722	"A cell aging process stimulated in response to cellular stress, whereby normal cells lose the ability to divide through irreversible cell cycle arrest." [GOC:BHF, PMID:28682291]	14615	29999	10	P42772 P46527 Q8N726 P28749 Q00534 P38936	6	cellular senescence	GO:0090398	0.00100313	GO:0033554 GO:0044237	0.162162	query_1	37	0.0857143	TRUE	GO:BP	18801	70
14722	A tumor (abnormal growth of tissue) of the genital system.	14615	72054	25	P46527 Q92793 Q8N726 P49918 Q09472 P24385	6	Genital neoplasm	HP:0010787	0.00102838	HP:0000078 HP:0007379	0.162162	query_1	37	0.0465116	TRUE	HP	7215	129
14722	KEGG root term	14615	42442	12	P42772 P42773 P51946 P46527 Q9H211 Q92793 P61024 P09769 Q15329 O96020 Q8N726 P55273 Q08999 Q8WWL7 P49918 P06493 P28749 Q00535 Q00534 O95067 P38936 P78396 Q13309 O94921 Q5MJ68 P20248 O15304 Q09472 P24385	29	KEGG root term	KEGG:00000	0.00111718		0.783784	query_1	37	0.00455116	TRUE	KEGG	1	6372
14722	CyclinD3-CDK4-CDK6-p21 complex	14615	63479	23	Q00534 P38936	2	CyclinD3-CDK4-CDK6-p21 complex	CORUM:5101	0.00112166	CORUM:0000000	0.0540541	query_1	37	1	TRUE	CORUM	1557	2
14722	Cell cycle kinase complex CDK4	14615	62109	23	P38936 P24385	2	Cell cycle kinase complex CDK4	CORUM:312	0.00112166	CORUM:0000000	0.0540541	query_1	37	1	TRUE	CORUM	187	2
14722	Cell cycle kinase complex CDK2	14615	62108	23	P38936 P24385	2	Cell cycle kinase complex CDK2	CORUM:311	0.00112166	CORUM:0000000	0.0540541	query_1	37	1	TRUE	CORUM	186	2
14722	CyclinD1-CDK4-CDK6 complex	14615	62719	23	Q00534 P24385	2	CyclinD1-CDK4-CDK6 complex	CORUM:1633	0.00112166	CORUM:0000000	0.0540541	query_1	37	1	TRUE	CORUM	797	2
14722	CyclinD1-CDK4-p21 complex	14615	62720	23	P38936 P24385	2	CyclinD1-CDK4-p21 complex	CORUM:1634	0.00112166	CORUM:0000000	0.0540541	query_1	37	1	TRUE	CORUM	798	2
14722	CCND1-CDK6 complex	14615	63309	23	Q00534 P24385	2	CCND1-CDK6 complex	CORUM:3087	0.00112166	CORUM:0000000	0.0540541	query_1	37	1	TRUE	CORUM	1387	2
14722	CCNB2-CDC2 complex	14615	63641	23	P06493 O95067	2	CCNB2-CDC2 complex	CORUM:5542	0.00112166	CORUM:0000000	0.0540541	query_1	37	1	TRUE	CORUM	1719	2
14722	CDC2-CCNA2 complex	14615	63651	23	P06493 P20248	2	CDC2-CCNA2 complex	CORUM:5557	0.00112166	CORUM:0000000	0.0540541	query_1	37	1	TRUE	CORUM	1729	2
14722	Cdt1-Geminin complex	14615	63843	23	Q9H211 O75496	2	Cdt1-Geminin complex	CORUM:6140	0.00112166	CORUM:0000000	0.0540541	query_1	37	1	TRUE	CORUM	1921	2
14722	CDC2-CCNA2-CDK2 complex	14615	63653	23	P06493 P20248	2	CDC2-CCNA2-CDK2 complex	CORUM:5559	0.00112166	CORUM:0000000	0.0540541	query_1	37	1	TRUE	CORUM	1731	2
14722	Melanoma	14615	42910	12	Q8N726 Q00534 P38936 P24385	4	Melanoma	KEGG:05218	0.00115317	KEGG:00000	0.108108	query_1	37	0.0645161	TRUE	KEGG	469	62
14722	"Any process that modulates the rate, frequency, or extent of protein serine/threonine kinase activity." [GOC:mah]	14615	28676	8	P42772 P42773 P46527 O96020 Q8N726 P55273 P38936 P24385	8	regulation of protein serine/threonine kinase activity	GO:0071900	0.00115824	GO:0045859	0.216216	query_1	37	0.0412371	TRUE	GO:BP	17478	194
14722	Gastric cancer	14615	42918	12	P42772 P46527 O96020 P38936 P24385	5	Gastric cancer	KEGG:05226	0.00122568	KEGG:00000	0.135135	query_1	37	0.0381679	TRUE	KEGG	477	131
14722	"Any process that modulates the frequency, rate or extent of the chemical reactions and pathways involving phosphates." [GOC:go_curators]	14615	16985	8	P42772 P42773 P46527 P09769 O96020 Q8N726 P55273 Q08999 P49918 P28749 P38936 Q09472 P24385	13	regulation of phosphate metabolic process	GO:0019220	0.0013117	GO:0006796 GO:0051174	0.351351	query_1	37	0.0167526	TRUE	GO:BP	5787	776
14722	"Any process that modulates the frequency, rate or extent of the chemical reactions and pathways involving phosphorus or compounds containing phosphorus." [GOC:ai]	14615	25196	8	P42772 P42773 P46527 P09769 O96020 Q8N726 P55273 Q08999 P49918 P28749 P38936 Q09472 P24385	13	regulation of phosphorus metabolic process	GO:0051174	0.0013319	GO:0006793 GO:0031323	0.351351	query_1	37	0.016731	TRUE	GO:BP	13998	777
14722	Angiofibroma consist of many often dilated vessels.	14615	71894	24	P42772 P42773 P46527 P38936	4	Angiofibromas	HP:0010615	0.0013704	HP:0010614	0.108108	query_1	37	0.129032	TRUE	HP	7055	31
14722	DNA Replication	14615	43442	13	Q9H211 O96020 O75496 P78396 Q13309 P20248	6	DNA Replication	REAC:R-HSA-69306	0.00149043	REAC:0000000	0.162162	query_1	37	0.0344828	TRUE	REAC	431	174
14722	An abnormality of divalent inorganic cation homeostasis.	14615	72188	29	P42772 P42773 P46527 P49918 P38936 P24385	6	Abnormal blood inorganic cation concentration	HP:0010927	0.00152807	HP:0010929	0.162162	query_1	37	0.0434783	TRUE	HP	7349	138
14722	Glioma	14615	42906	12	Q8N726 Q00534 P38936 P24385	4	Glioma	KEGG:05214	0.00166534	KEGG:00000	0.108108	query_1	37	0.0588235	TRUE	KEGG	465	68
14722	Non-small cell lung cancer	14615	42915	12	Q8N726 Q00534 P38936 P24385	4	Non-small cell lung cancer	KEGG:05223	0.00166534	KEGG:00000	0.108108	query_1	37	0.0588235	TRUE	KEGG	474	68
14722	Any deviation from the normal sexual drive or desire for sexual activity.	14615	76727	28	P42772 P42773 P46527 P38936	4	Abnormal libido	HP:0031845	0.00177576	HP:0000080	0.108108	query_1	37	0.121212	TRUE	HP	11888	33
14722	Any deviation from the normal concentration in the blood circulation of a hormone that is involved in the regulation of phosphate and calcium.	14615	80901	24	P42772 P42773 P46527 P38936	4	Abnormal circulating calcium-phosphate regulating hormone concentration	HP:0100530	0.00177576	HP:0003117 HP:0033331	0.108108	query_1	37	0.121212	TRUE	HP	16062	33
14722	Melanoma	14615	46175	63	Q8N726 Q00534 P38936 P24385	4	Melanoma	WP:WP4685	0.00188631	WP:000000	0.108108	query_1	37	0.0666667	TRUE	WP	490	60
14722	An anomaly of the function of the pancreas.	14615	73325	24	P42772 P42773 P46527 Q8N726 P38936 P24385	6	Abnormality of pancreas physiology	HP:0012091	0.00196022	HP:0001732	0.162162	query_1	37	0.0416667	TRUE	HP	8486	144
14722	KEAP1-NFE2L2 pathway	14615	44257	16	Q92793 Q8N726 P38936 Q13309 Q09472	5	KEAP1-NFE2L2 pathway	REAC:R-HSA-9755511	0.00200812	REAC:R-HSA-9711123	0.135135	query_1	37	0.0480769	TRUE	REAC	1246	104
14722	An abnormality of the duodenum, i.e., the first section of the small intestine.	14615	66493	27	P42772 P42773 P46527 P38936 Q09472	5	Abnormal duodenum morphology	HP:0002246	0.00203346	HP:0002244	0.135135	query_1	37	0.0632911	TRUE	HP	1654	79
14722	Pancreatic cancer	14615	42904	12	Q8N726 Q00534 P38936 P24385	4	Pancreatic cancer	KEGG:05212	0.00208863	KEGG:00000	0.108108	query_1	37	0.0555556	TRUE	KEGG	463	72
14722	"Any process that modulates the frequency, rate or extent of addition of phosphate groups into a molecule." [GOC:jl]	14615	21637	8	P42772 P42773 P46527 P09769 O96020 Q8N726 P55273 Q08999 P49918 P28749 P38936 P24385	12	regulation of phosphorylation	GO:0042325	0.00209757	GO:0016310 GO:0019220	0.324324	query_1	37	0.0182094	TRUE	GO:BP	10439	659
14722	A tumor (abnormal growth of tissue) of the thyroid gland.	14615	80416	24	P42772 P42773 P46527 Q8N726 P38936	5	Neoplasm of the thyroid gland	HP:0100031	0.00216506	HP:0011772 HP:0100568	0.135135	query_1	37	0.0625	TRUE	HP	15577	80
14722	A neoplasm composed of neural epithelium, not necessarily a neoplasm located in the neural epithelium or neuroepithelium.	14615	75039	24	P42772 P42773 P46527 Q8N726 P38936	5	Neuroepithelial neoplasm	HP:0030063	0.00230329	HP:0030061	0.135135	query_1	37	0.0617284	TRUE	HP	10200	81
14722	Oxidative Stress Induced Senescence	14615	44615	16	P42772 P42773 Q8N726 P55273 Q00534	5	Oxidative Stress Induced Senescence	REAC:R-HSA-2559580	0.00230869	REAC:R-HSA-2559583	0.135135	query_1	37	0.046729	TRUE	REAC	1604	107
14722	An abnormality of the epididymis.	14615	71053	25	Q92793 Q09472 P24385	3	Abnormal epididymis morphology	HP:0009714	0.00232983	HP:0000022	0.0810811	query_1	37	0.3	TRUE	HP	6214	10
14722	"Any signaling pathway that modulates the activity of a cell cycle cyclin-dependent protein kinase to modulate the switch from G2 phase to M phase of the mitotic cell cycle." [GOC:mtg_cell_cycle, PMID:17329565]	14615	15339	8	Q00526 Q8N726 P06493 Q00534 P38936 P24385	6	regulation of G2/M transition of mitotic cell cycle	GO:0010389	0.00243367	GO:0000086 GO:1901990 GO:1902749	0.162162	query_1	37	0.0740741	TRUE	GO:BP	4141	81
14722	A neoplasm derived from nervous tissue (not necessarily a neoplasm located in the nervous system).	14615	75036	24	P42772 P42773 P46527 Q8N726 P38936	5	Nervous tissue neoplasm	HP:0030060	0.00244837	HP:0011792	0.135135	query_1	37	0.0609756	TRUE	HP	10197	82
14722	A neoplasm arising in the neuroectoderm, the portion of the ectoderm of the early embryo that gives rise to the central and peripheral nervous systems, including some glial cells.	14615	75037	24	P42772 P42773 P46527 Q8N726 P38936	5	Neuroectodermal neoplasm	HP:0030061	0.00244837	HP:0030060	0.135135	query_1	37	0.0609756	TRUE	HP	10198	82
14722	Transcriptional activity of SMAD2/SMAD3:SMAD4 heterotrimer	14615	45487	14	P42772 Q15329 P28749 Q09472	4	Transcriptional activity of SMAD2/SMAD3:SMAD4 heterotrimer	REAC:R-HSA-2173793	0.00245524	REAC:R-HSA-170834 REAC:R-HSA-212436	0.108108	query_1	37	0.08	TRUE	REAC	2476	50
14722	A height above that which is expected according to age and gender norms.	14615	64927	38	P42772 P42773 P46527 P49918 P38936 P24385	6	Tall stature	HP:0000098	0.00248758	HP:0000002	0.162162	query_1	37	0.04	TRUE	HP	88	150
14722	The term peptic ulcer refers to acid peptic injury of the digestive tract, resulting in mucosal break reaching the submucosa. Peptic ulcers are usually located in the stomach or proximal duodenum, but they can also be found in the oesophagus or Meckel's diverticulum. Infection with Helicobacter pylori and the use of non steroidal antiinflammatory drugs (NSAIDs) or aspirin are the main risk factors of both gastric and duodenal peptic ulcers.	14615	67922	27	P42772 P42773 P46527 P38936	4	Peptic ulcer	HP:0004398	0.00254242	HP:0034274	0.108108	query_1	37	0.111111	TRUE	HP	3083	36
14722	FOXO-mediated transcription of cell cycle genes	14615	43904	14	P46527 Q08999 P38936	3	FOXO-mediated transcription of cell cycle genes	REAC:R-HSA-9617828	0.00272567	REAC:R-HSA-9614085	0.0810811	query_1	37	0.1875	TRUE	REAC	893	16
14722	Non small cell lung cancer	14615	46065	63	Q8N726 Q00534 P38936 P24385	4	Non small cell lung cancer	WP:WP4255	0.00292771	WP:000000	0.108108	query_1	37	0.0597015	TRUE	WP	380	67
14722	Passage of many stools containing blood.	14615	74376	39	P42772 P42773 P46527 P38936	4	Bloody diarrhea	HP:0025085	0.00317446	HP:0002014	0.108108	query_1	37	0.105263	TRUE	HP	9537	38
14722	p300-CBP-p270 complex	14615	62245	23	Q92793 Q09472	2	p300-CBP-p270 complex	CORUM:571	0.00335961	CORUM:0000000	0.0540541	query_1	37	0.666667	TRUE	CORUM	323	3
14722	Idas-Geminin-Cdt1 complex	14615	64405	23	Q9H211 O75496	2	Idas-Geminin-Cdt1 complex	CORUM:6954	0.00335961	CORUM:0000000	0.0540541	query_1	37	0.666667	TRUE	CORUM	2483	3
14722	CDKN1A-TP53-CDK1-PCNA complex	14615	63962	23	P06493 P38936	2	CDKN1A-TP53-CDK1-PCNA complex	CORUM:6300	0.00335961	CORUM:0000000	0.0540541	query_1	37	0.666667	TRUE	CORUM	2040	3
14722	E2F4-p107-cyclinA complex	14615	62723	23	P28749 P20248	2	E2F4-p107-cyclinA complex	CORUM:1661	0.00335961	CORUM:0000000	0.0540541	query_1	37	0.666667	TRUE	CORUM	801	3
14722	E2F1-p107-cyclinA complex	14615	63484	23	P28749 P20248	2	E2F1-p107-cyclinA complex	CORUM:5144	0.00335961	CORUM:0000000	0.0540541	query_1	37	0.666667	TRUE	CORUM	1562	3
14722	E2F5-RB2-DP1 complex	14615	62682	23	Q15329 Q08999	2	E2F5-RB2-DP1 complex	CORUM:1473	0.00335961	CORUM:0000000	0.0540541	query_1	37	0.666667	TRUE	CORUM	760	3
14722	Multisubunit ACTR coactivator complex	14615	61927	23	Q92793 Q09472	2	Multisubunit ACTR coactivator complex	CORUM:4	0.00335961	CORUM:0000000	0.0540541	query_1	37	0.666667	TRUE	CORUM	5	3
14722	A tumor that originates in the pineal gland, has moderate cellularity and tends to form rosette patterns.	14615	81177	24	P42772 P42773 P46527 Q8N726 P38936	5	Malignant neoplasm of the central nervous system	HP:0100836	0.00347699	HP:0100006	0.135135	query_1	37	0.0568182	TRUE	HP	16338	88
14722	An abnormality in the concentration of electrolytes in the urine.	14615	73815	33	P42772 P42773 P46527 P49918 P38936	5	Abnormal urinary electrolyte concentration	HP:0012591	0.00347699	HP:0003110	0.135135	query_1	37	0.0568182	TRUE	HP	8976	88
14722	Head and neck squamous cell carcinoma	14615	46174	63	Q8N726 Q00534 P38936 P24385	4	Head and neck squamous cell carcinoma	WP:WP4674	0.00348332	WP:000000	0.108108	query_1	37	0.0571429	TRUE	WP	489	70
14722	testis; preleptotene spermatocytes[≥Low]	14615	61882	22	P51946 Q92793 O96020 Q8N726 Q08999 P06493 Q9BY12 P28749 Q00535 Q00534 O75496 O95067 P38936 P78396	14	testis; preleptotene spermatocytes[≥Low]	HPA:0570781	0.003647	HPA:0570000	0.378378	query_1	37	0.00874453	TRUE	HPA	819	1601
14722	Transcription of E2F targets under negative control by DREAM complex	14615	45473	13	Q15329 Q08999 P28749	3	Transcription of E2F targets under negative control by DREAM complex	REAC:R-HSA-1362277	0.00395786	REAC:R-HSA-1538133	0.0810811	query_1	37	0.166667	TRUE	REAC	2462	18
14722	Kaposi sarcoma-associated herpesvirus infection	14615	42889	12	Q92793 Q00534 P38936 Q09472 P24385	5	Kaposi sarcoma-associated herpesvirus infection	KEGG:05167	0.00404246	KEGG:00000	0.135135	query_1	37	0.0297619	TRUE	KEGG	448	168
14722	A tumor (abnormal growth of tissue) of adipose tissue.	14615	81306	34	P42772 P42773 P46527 P38936	4	Neoplasm of fatty tissue	HP:0200013	0.00433163	HP:0009124 HP:0011793	0.108108	query_1	37	0.097561	TRUE	HP	16467	41
14722	Lipomatous tumor	14615	73265	34	P42772 P42773 P46527 P38936	4	Lipomatous tumor	HP:0012031	0.00433163	HP:0200013	0.108108	query_1	37	0.097561	TRUE	HP	8426	41
14722	"Any signaling pathway that modulates the activity of a cell cycle cyclin-dependent protein kinase to modulate the switch from G2 phase to M phase of the cell cycle." [GO_REF:0000058, GOC:jl, GOC:TermGenie]	14615	34234	8	Q00526 Q8N726 P06493 Q00534 P38936 P24385	6	regulation of cell cycle G2/M phase transition	GO:1902749	0.00459288	GO:0044839 GO:1901987	0.162162	query_1	37	0.0666667	TRUE	GO:BP	23036	90
14722	An abnormality of the intestine. The closely related term enteropathy is used to refer to any disease of the intestine.	14615	66489	27	P42772 P42773 P46527 Q92793 Q8N726 Q9BY12 P38936 P22674 Q09472 P24385	10	Abnormal intestine morphology	HP:0002242	0.00478893	HP:0012718	0.27027	query_1	37	0.0152207	TRUE	HP	1650	657
14722	An abnormality of cation homeostasis.	14615	72189	29	P42772 P42773 P46527 Q8N726 P49918 P38936 P24385	7	Abnormal blood cation concentration	HP:0010929	0.00481754	HP:0003111	0.189189	query_1	37	0.026616	TRUE	HP	7350	263
14722	PI3K-Akt signaling pathway	14615	42726	12	P46527 O96020 Q08999 Q00534 P38936 P24385	6	PI3K-Akt signaling pathway	KEGG:04151	0.00491111	KEGG:00000	0.162162	query_1	37	0.020979	TRUE	KEGG	285	286
14722	"Any process that modulates the frequency, rate or extent of a molecular function, an elemental biological activity occurring at the molecular level, such as catalysis or binding." [GOC:isa_complete]	14615	27584	11	P42772 P42773 P46527 Q9H211 P09769 O96020 Q8N726 P55273 Q08999 P49918 P28749 O75496 P38936 O15304 Q09472 P24385	16	regulation of molecular function	GO:0065009	0.0050112	GO:0065007	0.432432	query_1	37	0.0112915	TRUE	GO:BP	16386	1417
14722	An abnormality of the adenohypophysis, which is also known as the anterior lobe of the pituitary gland.	14615	72986	24	P42772 P42773 P46527 Q8N726 P49918 O75496 P38936	7	Abnormality of the anterior pituitary	HP:0011747	0.00506463	HP:0012503	0.189189	query_1	37	0.0264151	TRUE	HP	8147	265
14722	"The internal volume enclosed by the membranes of a particular organelle; includes the volume enclosed by a single organelle membrane, e.g. endoplasmic reticulum lumen, or the volume enclosed by the innermost of the two lipid bilayers of an organelle envelope, e.g. nuclear lumen." [GOC:jl, GOC:mah]	14615	40268	6	P51946 P46527 Q9H211 Q92793 P61024 P09769 Q15329 O96020 Q8N726 P55273 Q08999 Q8WWL7 Q6PJG2 P06493 Q9BY12 P28749 Q00535 Q00534 O75496 P38936 P78396 Q13309 O94921 P22674 P20248 O15304 Q09472 P24385	28	organelle lumen	GO:0043233	0.00518036	GO:0031974 GO:0043226	0.756757	query_1	37	0.00585407	TRUE	GO:CC	1885	4783
14722	"An organelle lumen that is part of an intracellular organelle." [GOC:mah]	14615	40782	6	P51946 P46527 Q9H211 Q92793 P61024 P09769 Q15329 O96020 Q8N726 P55273 Q08999 Q8WWL7 Q6PJG2 P06493 Q9BY12 P28749 Q00535 Q00534 O75496 P38936 P78396 Q13309 O94921 P22674 P20248 O15304 Q09472 P24385	28	intracellular organelle lumen	GO:0070013	0.00518036	GO:0043229 GO:0043233	0.756757	query_1	37	0.00585407	TRUE	GO:CC	2399	4783
14722	"The enclosed volume within a sealed membrane or between two sealed membranes. Encompasses the volume enclosed by the membranes of a particular organelle, e.g. endoplasmic reticulum lumen, or the space between the two lipid bilayers of a double membrane surrounding an organelle, e.g. nuclear envelope lumen." [GOC:add, GOC:mah]	14615	39604	6	P51946 P46527 Q9H211 Q92793 P61024 P09769 Q15329 O96020 Q8N726 P55273 Q08999 Q8WWL7 Q6PJG2 P06493 Q9BY12 P28749 Q00535 Q00534 O75496 P38936 P78396 Q13309 O94921 P22674 P20248 O15304 Q09472 P24385	28	membrane-enclosed lumen	GO:0031974	0.00518036	GO:0110165	0.756757	query_1	37	0.00585407	TRUE	GO:CC	1221	4783
14722	"Any process that stops, prevents or reduces the frequency, rate or extent of cyclin-dependent protein kinase activity." [GO_REF:0000059, GOC:als, GOC:TermGenie, PMID:22995177]	14615	35281	8	P46527 Q8N726 P49918 P38936	4	negative regulation of cyclin-dependent protein kinase activity	GO:1904030	0.00518479	GO:0006469 GO:1904029	0.108108	query_1	37	0.222222	TRUE	GO:BP	24083	18
14722	Cranial nerve compression	14615	65823	40	P42772 P42773 P46527 P38936	4	Cranial nerve compression	HP:0001293	0.00525958	HP:0001291	0.108108	query_1	37	0.0930233	TRUE	HP	984	43
14722	Inability to develop or maintain an erection of the penis.	14615	65462	28	P42772 P42773 P46527 P38936	4	Impotence	HP:0000802	0.00525958	HP:0100639	0.108108	query_1	37	0.0930233	TRUE	HP	623	43
14722	A darkening of the skin related to an increase in melanin production and deposition.	14615	65583	26	P42772 P42773 P46527 Q92793 P49918 P38936 Q09472	7	Hyperpigmentation of the skin	HP:0000953	0.00532222	HP:0001000	0.189189	query_1	37	0.0262172	TRUE	HP	744	267
14722	An abnormality of the pancreas.	14615	66099	24	P42772 P42773 P46527 Q8N726 P49918 P38936 P24385	7	Abnormality of the pancreas	HP:0001732	0.00532222	HP:0002012	0.189189	query_1	37	0.0262172	TRUE	HP	1260	267
14722	"The process of introducing a phosphate group on to a protein." [GOC:hb]	14615	13429	8	P42772 P42773 P46527 P09769 O96020 Q8N726 P55273 P49918 P06493 Q00535 Q00534 P38936 P24385	13	protein phosphorylation	GO:0006468	0.0056902	GO:0016310 GO:0036211	0.351351	query_1	37	0.0147895	TRUE	GO:BP	2231	879
14722	Any anomaly of the time interval between the start of the Q wave and the end of the T wave as measured by the electrocardiogram (EKG).	14615	76439	37	P42772 P42773 P46527 P38936	4	Abnormal QT interval	HP:0031547	0.00577509	HP:0003115	0.108108	query_1	37	0.0909091	TRUE	HP	11600	44
14722	An abnormality of the Meninges, including any abnormality of the Dura mater, the Arachnoid mater, and the Pia mater.	14615	71928	24	P42772 P42773 P46527 Q92793 P38936 Q09472	6	Abnormal meningeal morphology	HP:0010651	0.00608103	HP:0002011	0.162162	query_1	37	0.0342857	TRUE	HP	7089	175
14722	Pancreatic adenocarcinoma pathway	14615	46069	63	Q8N726 Q00534 P38936 P24385	4	Pancreatic adenocarcinoma pathway	WP:WP4263	0.00619629	WP:000000	0.108108	query_1	37	0.0493827	TRUE	WP	384	81
14722	Diseases of Cellular Senescence	14615	43741	15	Q8N726 Q00534	2	Diseases of Cellular Senescence	REAC:R-HSA-9630747	0.00622648	REAC:R-HSA-9675132	0.0540541	query_1	37	0.666667	TRUE	REAC	730	3
14722	Evasion of Oxidative Stress Induced Senescence Due to p16INK4A Defects	14615	43862	15	Q8N726 Q00534	2	Evasion of Oxidative Stress Induced Senescence Due to p16INK4A Defects	REAC:R-HSA-9632693	0.00622648	REAC:R-HSA-9630747	0.0540541	query_1	37	0.666667	TRUE	REAC	851	3
14722	Diseases of cellular response to stress	14615	43748	15	Q8N726 Q00534	2	Diseases of cellular response to stress	REAC:R-HSA-9675132	0.00622648	REAC:R-HSA-1643685	0.0540541	query_1	37	0.666667	TRUE	REAC	737	3
14722	Evasion of Oncogene Induced Senescence Due to Defective p16INK4A binding to CDK4 and CDK6	14615	43856	15	Q8N726 Q00534	2	Evasion of Oncogene Induced Senescence Due to Defective p16INK4A binding to CDK4 and CDK6	REAC:R-HSA-9630794	0.00622648	REAC:R-HSA-9630750	0.0540541	query_1	37	0.666667	TRUE	REAC	845	3
14722	Evasion of Oxidative Stress Induced Senescence Due to Defective p16INK4A binding to CDK4 and CDK6	14615	43860	15	Q8N726 Q00534	2	Evasion of Oxidative Stress Induced Senescence Due to Defective p16INK4A binding to CDK4 and CDK6	REAC:R-HSA-9632700	0.00622648	REAC:R-HSA-9632693	0.0540541	query_1	37	0.666667	TRUE	REAC	849	3
14722	Evasion of Oncogene Induced Senescence Due to p16INK4A Defects	14615	43858	15	Q8N726 Q00534	2	Evasion of Oncogene Induced Senescence Due to p16INK4A Defects	REAC:R-HSA-9630750	0.00622648	REAC:R-HSA-9630747	0.0540541	query_1	37	0.666667	TRUE	REAC	847	3
14722	An enlargement of the thyroid gland.	14615	65505	24	P42772 P42773 P46527 P38936	4	Goiter	HP:0000853	0.00632707	HP:0011772	0.108108	query_1	37	0.0888889	TRUE	HP	666	45
14722	Bladder cancer	14615	42911	12	Q8N726 P38936 P24385	3	Bladder cancer	KEGG:05219	0.00665012	KEGG:00000	0.0810811	query_1	37	0.0833333	TRUE	KEGG	470	36
14722	PI3K Akt signaling pathway	14615	46036	63	P46527 O96020 Q08999 Q00534 P38936 P24385	6	PI3K Akt signaling pathway	WP:WP4172	0.00679225	WP:000000	0.162162	query_1	37	0.0221402	TRUE	WP	351	271
14722	Abnormality of the homeostasis (concentration) of a monoatomic ion.	14615	67080	29	P42772 P42773 P46527 Q8N726 P49918 P38936 P24385	7	Abnormal blood ion concentration	HP:0003111	0.00694286	HP:0032180	0.189189	query_1	37	0.0251799	TRUE	HP	2241	278
14722	An anomaly of the pituitary gland.	14615	73727	24	P42772 P42773 P46527 Q8N726 P49918 O75496 P38936	7	Abnormal pituitary gland morphology	HP:0012503	0.00694286	HP:0000864 HP:0012443	0.189189	query_1	37	0.0251799	TRUE	HP	8888	278
14722	HIF-1 signaling pathway	14615	42698	12	P46527 Q92793 P38936 Q09472	4	HIF-1 signaling pathway	KEGG:04066	0.00727874	KEGG:00000	0.108108	query_1	37	0.040404	TRUE	KEGG	257	99
14722	A functional abnormality of the adrenal glands.	14615	72972	24	P42772 P42773 P46527 Q8N726 P38936	5	Abnormality of adrenal physiology	HP:0011733	0.00755948	HP:0000834	0.135135	query_1	37	0.0485437	TRUE	HP	8133	103
14722	The presence of unusually deep creases (ridges/wrinkles) on the skin of sole of foot located between the first and second toe.	14615	69975	46	Q92793 Q09472	2	Plantar crease between first and second toes	HP:0008107	0.00820583	HP:0001869	0.0540541	query_1	37	1	TRUE	HP	5136	2
14722	Radial deviation of thumb terminal phalanx	14615	68758	47	Q92793 Q09472	2	Radial deviation of thumb terminal phalanx	HP:0005895	0.00820583	HP:0009617	0.0540541	query_1	37	1	TRUE	HP	3919	2
14722	High axial triradius	14615	65654	48	Q92793 Q09472	2	High axial triradius	HP:0001042	0.00820583	HP:0001018	0.0540541	query_1	37	1	TRUE	HP	815	2
14722	A type of aortic arch hypoplasia whereby the isthmus (arch between the left subclavian and insertion of the patent ductus arteriosus/ligamentum arteriosum) has a diameter of less than 40% of the diameter of the ascending aorta.	14615	79049	49	Q92793 Q09472	2	Aortic isthmus hypoplasia	HP:0034227	0.00820583	HP:0012304	0.0540541	query_1	37	1	TRUE	HP	14210	2
14722	Type 2 papillary renal cell carcinoma	14615	46063	63	Q92793 P38936 Q09472	3	Type 2 papillary renal cell carcinoma	WP:WP4241	0.00867384	WP:000000	0.0810811	query_1	37	0.09375	TRUE	WP	378	32
14722	Oocyte meiosis	14615	42709	12	O96020 P06493 O95067 Q5MJ68	4	Oocyte meiosis	KEGG:04114	0.00881099	KEGG:00000	0.108108	query_1	37	0.0384615	TRUE	KEGG	268	104
14722	"Any signaling pathway that decreases or inhibits the activity of a cell cycle cyclin-dependent protein kinase to modulate the switch from G1 phase to S phase of the mitotic cell cycle." [GOC:mtg_cell_cycle]	14615	37354	8	P46527 Q08999 P28749 P38936 P24385	5	negative regulation of G1/S transition of mitotic cell cycle	GO:2000134	0.00936143	GO:0000082 GO:1901991 GO:1902807 GO:2000045	0.135135	query_1	37	0.0961538	TRUE	GO:BP	26156	52
14722	Spinal cord injury	14615	45798	63	P46527 Q15329 P06493 P24385	4	Spinal cord injury	WP:WP2431	0.00936293	WP:000000	0.108108	query_1	37	0.0444444	TRUE	WP	113	90
14722	Orc1 removal from chromatin	14615	44605	13	Q9H211 P78396 Q13309 P20248	4	Orc1 removal from chromatin	REAC:R-HSA-68949	0.00942817	REAC:R-HSA-69052	0.108108	query_1	37	0.0571429	TRUE	REAC	1594	70
14722	A benign epithelial tumor derived from intrinsic cells of the adenohypophysis (anterior pituitary).	14615	66932	24	P42772 P42773 P46527 P38936	4	Pituitary adenoma	HP:0002893	0.00969172	HP:0011750	0.108108	query_1	37	0.08	TRUE	HP	2093	50
14722	"A protein complex that is capable of associating with DNA by direct binding, or via other DNA-binding proteins or complexes, and regulating transcription." [GOC:jl]	14615	38645	7	P51946 Q92793 Q15329 Q08999 Q6PJG2 P28749 O75496 Q09472 P24385	9	transcription regulator complex	GO:0005667	0.00997973	GO:0032991	0.243243	query_1	37	0.0250696	TRUE	GO:CC	262	359
14722	An abnormality of the pigmentation of the skin.	14615	65621	26	P42772 P42773 P46527 Q92793 Q8N726 P49918 P38936 Q09472	8	Abnormality of skin pigmentation	HP:0001000	0.0110079	HP:0011121	0.216216	query_1	37	0.0189573	TRUE	HP	782	422
14722	RBL2 complex (DNMT1, E2F4, E2F5, HDAC1, SUV39H1, RBL2)	14615	63481	23	Q15329 Q08999	2	RBL2 complex (DNMT1, E2F4, E2F5, HDAC1, SUV39H1, RBL2)	CORUM:5117	0.011163	CORUM:0000000	0.0540541	query_1	37	0.4	TRUE	CORUM	1559	5
14722	Ubiquitin E3 ligase (SKP1A, SKP2, CUL1, CKS1B, RBX1)	14615	63269	23	P61024 Q13309	2	Ubiquitin E3 ligase (SKP1A, SKP2, CUL1, CKS1B, RBX1)	CORUM:3036	0.011163	CORUM:0000000	0.0540541	query_1	37	0.4	TRUE	CORUM	1347	5
14722	SMAD3-E2F4/5-p107-DP1 complex	14615	63244	23	Q15329 P28749	2	SMAD3-E2F4/5-p107-DP1 complex	CORUM:2975	0.011163	CORUM:0000000	0.0540541	query_1	37	0.4	TRUE	CORUM	1322	5
14722	HES1 promoter corepressor complex	14615	63034	23	Q92793 Q09472	2	HES1 promoter corepressor complex	CORUM:2638	0.011163	CORUM:0000000	0.0540541	query_1	37	0.4	TRUE	CORUM	1112	5
14722	Bladder cancer	14615	45842	63	Q8N726 P38936 P24385	3	Bladder cancer	WP:WP2828	0.0113859	WP:000000	0.0810811	query_1	37	0.0857143	TRUE	WP	157	35
14722	Oxidative damage response	14615	45992	63	P46527 P49918 P38936	3	Oxidative damage response	WP:WP3941	0.0123994	WP:000000	0.0810811	query_1	37	0.0833333	TRUE	WP	307	36
14722	"Any process that modulates the frequency, rate or extent of the chemical reactions and pathways by which individual cells transform chemical substances." [GOC:mah]	14615	18570	8	P42772 P42773 P51946 Q00526 P46527 Q9H211 Q92793 P09769 Q15329 O96020 Q8N726 P0CI25 P55273 Q08999 Q6PJG2 P49918 P06493 P28749 Q00535 Q00534 O75496 P38936 P20248 O15304 Q09472 P24385	26	regulation of cellular metabolic process	GO:0031323	0.0125089	GO:0019222 GO:0044237 GO:0050794	0.702703	query_1	37	0.00612197	TRUE	GO:BP	7372	4247
14722	A tumor (abnormal growth of tissue) of the genitourinary system.	14615	69554	25	P46527 Q92793 Q8N726 P49918 Q09472 P24385	6	Neoplasm of the genitourinary tract	HP:0007379	0.0127175	HP:0000119 HP:0011793	0.162162	query_1	37	0.0301508	TRUE	HP	4715	199
14722	The presence of a neoplasm of the kidney.	14615	71065	25	P46527 Q8N726 P49918 Q09472 P24385	5	Renal neoplasm	HP:0009726	0.0129657	HP:0000077 HP:0010786	0.135135	query_1	37	0.0434783	TRUE	HP	6226	115
14722	Reduced attention span characterized by distractibility and impulsivity.	14615	65412	41	P42772 P42773 P46527 Q92793 P49918 Q9BY12 P38936 Q09472	8	Short attention span	HP:0000736	0.0130604	HP:5200044	0.216216	query_1	37	0.0185185	TRUE	HP	573	432
14722	A multidimensional but common male sexual dysfunction that involves an alteration in any of the components of the erectile response, including organic, relational and psychological.	14615	81004	28	P42772 P42773 P46527 P38936	4	Erectile dysfunction	HP:0100639	0.013213	HP:0040307	0.108108	query_1	37	0.0740741	TRUE	HP	16165	54
14722	Abnormality of the thymus, an organ located in the upper anterior portion of the chest cavity just behind the sternum and whose main function is to provide an environment for T lymphocyte maturation.	14615	65447	30	P42772 P42773 P46527 P38936	4	Abnormal thymus morphology	HP:0000777	0.013213	HP:0000818 HP:0100763	0.108108	query_1	37	0.0740741	TRUE	HP	608	54
14722	Disease	14615	43732	15	P51946 P46527 Q92793 P09769 O96020 Q8N726 P49918 Q00535 Q00534 P38936 Q13309 Q09472 P24385	13	Disease	REAC:R-HSA-1643685	0.0133698	REAC:0000000	0.351351	query_1	37	0.00875421	TRUE	REAC	721	1485
14722	CKAP4 signaling pathway map	14615	46438	63	P46527 P06493 O95067 P24385	4	CKAP4 signaling pathway map	WP:WP5322	0.0135714	WP:000000	0.108108	query_1	37	0.040404	TRUE	WP	753	99
14722	"Any signaling pathway that decreases or inhibits the activity of a cell cycle cyclin-dependent protein kinase to modulate the switch from G1 phase to S phase of the cell cycle." [GO_REF:0000058, GOC:mtg_cell_cycle, GOC:TermGenie]	14615	34288	8	P46527 Q08999 P28749 P38936 P24385	5	negative regulation of cell cycle G1/S phase transition	GO:1902807	0.0136587	GO:0044843 GO:1901988 GO:1902806	0.135135	query_1	37	0.0892857	TRUE	GO:BP	23090	56
14722	An abnormality in one's ability to control their attention towards a specific subject or task can include difficulties in changing or maintaining attention.	14615	82340	41	P42772 P42773 P46527 Q92793 P49918 Q9BY12 P38936 Q09472	8	Reduced attention regulation	HP:5200044	0.0144409	HP:0100543	0.216216	query_1	37	0.0182648	TRUE	HP	17501	438
14722	A tumor (abnormal growth of tissue) of the liver.	14615	66935	24	Q92793 Q8N726 P49918 Q09472 P24385	5	Neoplasm of the liver	HP:0002896	0.0147001	HP:0001392 HP:0007378	0.135135	query_1	37	0.0423729	TRUE	HP	2096	118
14722	A repeating behavior that is either immediately unproductive or has negative long-term consequences. This includes harmful coping mechanisms such as addictive behavior and failure to control impulses and compulsions.	14615	82431	32	P42772 P42773 P46527 Q92793 Q8N726 Q08999 P49918 Q9BY12 P38936 Q09472 P24385	11	Recurrent maladaptive behavior	HP:5200241	0.0147558	HP:0000708	0.297297	query_1	37	0.0119177	TRUE	HP	17592	923
14722	"Any process that stops, prevents or reduces the rate or extent of progression through the mitotic cell cycle." [GOC:dph, GOC:go_curators, GOC:tb]	14615	23320	8	P46527 Q08999 P49918 P06493 P28749 P38936 P24385	7	negative regulation of mitotic cell cycle	GO:0045930	0.0155367	GO:0000278 GO:0007346 GO:0045786	0.189189	query_1	37	0.0384615	TRUE	GO:BP	12122	182
14722	The presence of a neoplasm of the urinary system.	14615	72053	25	P46527 Q8N726 P49918 Q09472 P24385	5	Urinary tract neoplasm	HP:0010786	0.0159535	HP:0007379	0.135135	query_1	37	0.0416667	TRUE	HP	7214	120
14722	Pathophysiological roles of DUX4 in FSHD1	14615	46446	63	P38936 Q09472	2	Pathophysiological roles of DUX4 in FSHD1	WP:WP5342	0.0160004	WP:000000	0.0540541	query_1	37	0.285714	TRUE	WP	761	7
14722	SMAR1-HDAC1-SIN3A-SIN3B-p107-p130 repressor complex	14615	64055	23	Q08999 P28749	2	SMAR1-HDAC1-SIN3A-SIN3B-p107-p130 repressor complex	CORUM:6444	0.0167177	CORUM:0000000	0.0540541	query_1	37	0.333333	TRUE	CORUM	2133	6
14722	SMAD3/4-E2F4/5-p107-DP1 complex	14615	62683	23	Q15329 P28749	2	SMAD3/4-E2F4/5-p107-DP1 complex	CORUM:1474	0.0167177	CORUM:0000000	0.0540541	query_1	37	0.333333	TRUE	CORUM	761	6
14722	Aryl hydrocarbon receptor pathway	14615	45821	63	P46527 P38936 Q09472	3	Aryl hydrocarbon receptor pathway	WP:WP2586	0.0170385	WP:000000	0.0810811	query_1	37	0.075	TRUE	WP	136	40
14722	TROP2 regulatory signaling	14615	46425	63	P46527 Q8N726 P24385	3	TROP2 regulatory signaling	WP:WP5300	0.0170385	WP:000000	0.0810811	query_1	37	0.075	TRUE	WP	740	40
14722	Gastrin signaling pathway	14615	46169	63	P46527 Q8N726 P38936 P24385	4	Gastrin signaling pathway	WP:WP4659	0.0170482	WP:000000	0.108108	query_1	37	0.0380952	TRUE	WP	484	105
14722	Measles	14615	42884	12	P46527 O96020 Q00534 P24385	4	Measles	KEGG:05162	0.0173393	KEGG:00000	0.108108	query_1	37	0.0322581	TRUE	KEGG	443	124
14722	A functional abnormality of the parathyroid gland.	14615	73005	24	P42772 P42773 P46527 P38936	4	Abnormality of the parathyroid physiology	HP:0011767	0.0175984	HP:0000828	0.108108	query_1	37	0.0689655	TRUE	HP	8166	58
14722	"Any process that activates or increases the frequency, rate or extent of TGF-beta receptor signaling pathway activity." [GOC:go_curators]	14615	18262	9	P42772 Q92793 P49918 Q09472	4	positive regulation of transforming growth factor beta receptor signaling pathway	GO:0030511	0.0178102	GO:0007179 GO:0017015 GO:0090100 GO:1903846	0.108108	query_1	37	0.166667	TRUE	GO:BP	7064	24
14722	"Any process that activates or increases the frequency, rate or extent of cellular response to transforming growth factor beta stimulus." [GO_REF:0000058, GOC:BHF, GOC:BHF_miRNA, GOC:rph, GOC:TermGenie, PMID:22269326]	14615	35125	9	P42772 Q92793 P49918 Q09472	4	positive regulation of cellular response to transforming growth factor beta stimulus	GO:1903846	0.0178102	GO:0048584 GO:0071560 GO:1903844	0.108108	query_1	37	0.166667	TRUE	GO:BP	23927	24
14722	Recurrent abnormal consumption of food, liquids, or objects that could have negative consequences for the individual.	14615	80018	32	P42772 P42773 P46527 Q8N726 P38936 P24385	6	Abnormal consumption behavior	HP:0040202	0.0192396	HP:5200241	0.162162	query_1	37	0.0280374	TRUE	HP	15179	214
14722	G2 Phase	14615	43983	13	P78396 P20248	2	G2 Phase	REAC:R-HSA-68911	0.0206887	REAC:R-HSA-453274	0.0540541	query_1	37	0.4	TRUE	REAC	972	5
14722	Drug-mediated inhibition of CDK4/CDK6 activity	14615	43788	13	Q00534 P24385	2	Drug-mediated inhibition of CDK4/CDK6 activity	REAC:R-HSA-9754119	0.0206887	REAC:R-HSA-69231	0.0540541	query_1	37	0.4	TRUE	REAC	777	5
14722	G2/M DNA replication checkpoint	14615	43986	17	P06493 O95067	2	G2/M DNA replication checkpoint	REAC:R-HSA-69478	0.0206887	REAC:R-HSA-69481	0.0540541	query_1	37	0.4	TRUE	REAC	975	5
14722	LRR FLII-interacting protein 1 (LRRFIP1) activates type I IFN production	14615	44275	18	Q92793 Q09472	2	LRR FLII-interacting protein 1 (LRRFIP1) activates type I IFN production	REAC:R-HSA-3134973	0.0206887	REAC:R-HSA-1834949	0.0540541	query_1	37	0.4	TRUE	REAC	1264	5
14722	An anomaly of the electrical conduction physiology of the heart.	14615	75879	50	P42772 P42773 P46527 Q92793 Q8N726 P38936 Q09472 P24385	8	Abnormality of cardiovascular system electrophysiology	HP:0030956	0.0209348	HP:0011025	0.216216	query_1	37	0.0173536	TRUE	HP	11040	461
14722	APC/C-mediated degradation of cell cycle proteins	14615	43032	13	P06493 P78396 Q13309 P20248	4	APC/C-mediated degradation of cell cycle proteins	REAC:R-HSA-174143	0.021214	REAC:R-HSA-453276	0.108108	query_1	37	0.0465116	TRUE	REAC	21	86
14722	Regulation of mitotic cell cycle	14615	44989	13	P06493 P78396 Q13309 P20248	4	Regulation of mitotic cell cycle	REAC:R-HSA-453276	0.021214	REAC:R-HSA-69278	0.108108	query_1	37	0.0465116	TRUE	REAC	1978	86
14722	JAK-STAT signaling pathway	14615	42773	12	Q92793 P38936 Q09472 P24385	4	JAK-STAT signaling pathway	KEGG:04630	0.0213841	KEGG:00000	0.108108	query_1	37	0.0305344	TRUE	KEGG	332	131
14722	Structural abnormality affecting one or more of the cranial nerves, which emerge directly from the brain stem.	14615	65822	40	P42772 P42773 P46527 P38936	4	Abnormal cranial nerve morphology	HP:0001291	0.0215291	HP:0000759	0.108108	query_1	37	0.0655738	TRUE	HP	983	61
14722	Lack of clarity and coherence of thought, perception, understanding, or action.	14615	65820	51	P42772 P42773 P46527 P38936	4	Confusion	HP:0001289	0.0215291	HP:0100543	0.108108	query_1	37	0.0655738	TRUE	HP	981	61
14722	Abnormality of the pituitary gland (also known as hypophysis), which is an endocrine gland that protrudes from the bottom of the hypothalamus at the base of the brain. The pituitary gland secretes the hormones ACTH, TSH, PRL, GH, endorphins, FSH, LH, oxytocin, and antidiuretic hormone. The secretion of hormones from the anterior pituitary is under the strict control of hypothalamic hormones, and the posterior pituitary is essentially an extension of the hypothalamus, so that hypothalamus and pituitary gland may be regarded as a functional unit.	14615	65513	24	P42772 P42773 P46527 Q8N726 P49918 O75496 P38936	7	Abnormality of the hypothalamus-pituitary axis	HP:0000864	0.0216559	HP:0000818	0.189189	query_1	37	0.021148	TRUE	HP	674	331
14722	Signaling by TGF-beta Receptor Complex	14615	45249	14	P42772 Q15329 P28749 Q09472	4	Signaling by TGF-beta Receptor Complex	REAC:R-HSA-170834	0.0221963	REAC:R-HSA-9006936	0.108108	query_1	37	0.045977	TRUE	REAC	2238	87
14722	p300-CBP-p270-SWI/SNF complex	14615	62244	23	Q92793 Q09472	2	p300-CBP-p270-SWI/SNF complex	CORUM:570	0.0233675	CORUM:0000000	0.0540541	query_1	37	0.285714	TRUE	CORUM	322	7
14722	The presence of chronic increased pressure in the systemic arterial system.	14615	65479	52	P42772 P42773 P46527 Q8N726 Q9BY12 P38936 P24385	7	Hypertension	HP:0000822	0.0243194	HP:0032263	0.189189	query_1	37	0.0207715	TRUE	HP	640	337
14722	An abnormality of the male internal genitalia.	14615	64859	25	Q92793 Q8N726 Q09472 P24385	4	Abnormal male internal genitalia morphology	HP:0000022	0.0244855	HP:0000812 HP:0010461	0.108108	query_1	37	0.0634921	TRUE	HP	20	63
14722	A tumor (abnormal growth of tissue) of the adenohypophysis, which is also known as the anterior lobe of the pituitary gland.	14615	72989	24	P42772 P42773 P46527 P38936	4	Neoplasm of the anterior pituitary	HP:0011750	0.0244855	HP:0011747 HP:0040277	0.108108	query_1	37	0.0634921	TRUE	HP	8150	63
14722	Neoplasm of the pituitary gland	14615	80091	24	P42772 P42773 P46527 P38936	4	Neoplasm of the pituitary gland	HP:0040277	0.0244855	HP:0012503 HP:0100568	0.108108	query_1	37	0.0634921	TRUE	HP	15252	63
14722	An anomaly of the lymphatic system, a network of lymphatic vessels that carry a clear fluid called lymph unidirectionally towards either the right lymphatic duct or the thoracic duct, which in turn drain into the right and left subclavian veins respectively.	14615	81112	30	P42772 P42773 P46527 Q92793 Q8N726 P38936 P22674 Q09472 P24385	9	Abnormality of the lymphatic system	HP:0100763	0.0245692	HP:0002597 HP:0002715	0.243243	query_1	37	0.0144462	TRUE	HP	16273	623
14722	Widened distal phalanges	14615	68906	53	Q92793 Q09472	2	Widened distal phalanges	HP:0006200	0.0245782	HP:0006009	0.0540541	query_1	37	0.666667	TRUE	HP	4067	3
14722	A malformation of the laryngeal cartilage.	14615	70335	54	Q92793 Q09472	2	Laryngeal cartilage malformation	HP:0008752	0.0245782	HP:0025423	0.0540541	query_1	37	0.666667	TRUE	HP	5496	3
14722	Extreme, irrational, and persistent fears of certain objects, situations, activities, or persons can impede functioning in day-to-day life.	14615	82423	42	Q92793 Q09472	2	Phobia	HP:5200232	0.0245782	HP:5200230	0.0540541	query_1	37	0.666667	TRUE	HP	17584	3
14722	A type of anxiety disorder characterized by the avoidance of public places, especially where crowds gather.	14615	65429	42	Q92793 Q09472	2	Agoraphobia	HP:0000756	0.0245782	HP:5200232	0.0540541	query_1	37	0.666667	TRUE	HP	590	3
14722	Prominent nasal septum	14615	68454	55	Q92793 Q09472	2	Prominent nasal septum	HP:0005322	0.0245782	HP:0000419	0.0540541	query_1	37	0.666667	TRUE	HP	3615	3
14722	A general term referring to a defect in immunity resulting from impaired antibody production.	14615	68483	56	Q92793 Q09472	2	Humoral immunodeficiency	HP:0005363	0.0245782	HP:0002721	0.0540541	query_1	37	0.666667	TRUE	HP	3644	3
14722	Transcriptional regulation by the AP-2 (TFAP2) family of transcription factors	14615	45492	14	Q92793 P38936 Q09472	3	Transcriptional regulation by the AP-2 (TFAP2) family of transcription factors	REAC:R-HSA-8864260	0.0257799	REAC:R-HSA-212436	0.0810811	query_1	37	0.0909091	TRUE	REAC	2481	33
14722	A structural abnormality of the small intestine.	14615	66491	27	P42772 P42773 P46527 Q9BY12 P38936 Q09472	6	Abnormal small intestine morphology	HP:0002244	0.0268732	HP:0002242	0.162162	query_1	37	0.0264317	TRUE	HP	1652	227
14722	"The covalent alteration of one or more amino acids occurring in proteins, peptides and nascent polypeptides (co-translational, post-translational modifications). Includes the modification of charged tRNAs that are destined to occur in a protein (pre-translation modification)." [GOC:bf, GOC:jl]	14615	21019	8	P42772 P42773 P46527 Q92793 P09769 O96020 Q8N726 P0CI25 P55273 P49918 P06493 Q00535 Q00534 P38936 Q13309 P20248 Q09472 P24385	18	protein modification process	GO:0036211	0.0281197	GO:0019538 GO:0043412	0.486486	query_1	37	0.00871671	TRUE	GO:BP	9821	2065
14722	Concentration of a hormone in the blood circulation outside of normal limits.	14615	67084	24	P42772 P42773 P46527 Q8N726 Q9BY12 P38936 P24385	7	Abnormal circulating hormone concentration	HP:0003117	0.0288196	HP:0000818	0.189189	query_1	37	0.0202312	TRUE	HP	2245	346
14722	Acute myeloid leukemia	14615	42913	12	P78396 P20248 P24385	3	Acute myeloid leukemia	KEGG:05221	0.0290895	KEGG:00000	0.0810811	query_1	37	0.0508475	TRUE	KEGG	472	59
14722	"Any process that stops, prevents, or reduces the frequency, rate or extent of the chemical reactions and pathways by which individual cells transform chemical substances." [GOC:mah]	14615	18571	8	P42772 P42773 P46527 Q9H211 Q92793 Q8N726 P55273 Q08999 Q6PJG2 P49918 P28749 Q00535 Q00534 O75496 P38936 Q09472 P24385	17	negative regulation of cellular metabolic process	GO:0031324	0.0299675	GO:0009892 GO:0031323 GO:0044237 GO:0048523	0.459459	query_1	37	0.00925422	TRUE	GO:BP	7373	1837
14722	Cellular response to chemical stress	14615	43337	16	Q92793 Q8N726 P38936 Q13309 Q09472	5	Cellular response to chemical stress	REAC:R-HSA-9711123	0.0305919	REAC:R-HSA-2262752	0.135135	query_1	37	0.0273224	TRUE	REAC	326	183
14722	PTK6 Regulates Cell Cycle	14615	44668	19	P46527 P24385	2	PTK6 Regulates Cell Cycle	REAC:R-HSA-8849470	0.0309835	REAC:R-HSA-8848021	0.0540541	query_1	37	0.333333	TRUE	REAC	1657	6
14722	An abnormality of the parathyroid gland.	14615	65484	24	P42772 P42773 P46527 P38936	4	Abnormality of the parathyroid gland	HP:0000828	0.0312802	HP:0000818	0.108108	query_1	37	0.0597015	TRUE	HP	645	67
14722	Measles virus infection	14615	46163	63	P46527 O96020 Q00534 P24385	4	Measles virus infection	WP:WP4630	0.0313433	WP:000000	0.108108	query_1	37	0.0325203	TRUE	WP	478	123
14722	An abnormality of the genital system.	14615	64912	25	P42772 P42773 P46527 Q9H211 Q92793 Q8N726 P49918 Q9BY12 O75496 P38936 P22674 Q09472 P24385	13	Abnormality of the genital system	HP:0000078	0.0320335	HP:0000119	0.351351	query_1	37	0.00917431	TRUE	HP	73	1417
14722	"Any process that stops, prevents or reduces the frequency, rate or extent of cell cycle phase transition." [GOC:mtg_cell_cycle, GOC:TermGenie, PMID:22841721]	14615	33655	8	P46527 Q9H211 Q08999 P06493 P28749 P38936 P24385	7	negative regulation of cell cycle phase transition	GO:1901988	0.032519	GO:0010948 GO:0044770 GO:1901987	0.189189	query_1	37	0.0344828	TRUE	GO:BP	22457	203
14722	Benign tumors that are composed of fibrous or connective tissue. They can grow in all organs, arising from mesenchyme tissue. The term \"fibroblastic\" or \"fibromatous\" is used to describe tumors of the fibrous connective tissue. When the term fibroma is used without modifier, it is usually considered benign, with the term fibrosarcoma reserved for malignant tumors.	14615	71893	24	P42772 P42773 P46527 P38936	4	Fibroma	HP:0010614	0.0331753	HP:0012316 HP:0030448	0.108108	query_1	37	0.0588235	TRUE	HP	7054	68
14722	An abnormality of the glia cell.	14615	81061	24	P42772 P42773 P46527 Q8N726 P38936	5	Abnormal glial cell morphology	HP:0100705	0.0336517	HP:0012639	0.135135	query_1	37	0.0357143	TRUE	HP	16222	140
14722	Dislocation of the distal humerus out of the elbow joint, where the radius, ulna, and humerus meet.	14615	67033	57	Q9H211 Q92793 O75496 Q09472	4	Elbow dislocation	HP:0003042	0.0351533	HP:0009811 HP:0030310	0.108108	query_1	37	0.057971	TRUE	HP	2194	69
14722	Any neoplasm composed of fibrous tissue.	14615	73545	24	P42772 P42773 P46527 P38936	4	Fibrous tissue neoplasm	HP:0012316	0.0372165	HP:0011792	0.108108	query_1	37	0.0571429	TRUE	HP	8706	70
14722	Abnormal structure of the gastrointestinal tract.	14615	73940	27	P42772 P42773 P46527 Q92793 Q8N726 Q9BY12 P38936 P22674 Q09472 P24385	10	Abnormal gastrointestinal tract morphology	HP:0012718	0.037219	HP:0011024 HP:0025033	0.27027	query_1	37	0.0120482	TRUE	HP	9101	830
14722	Renal cell carcinoma	14615	42903	12	Q92793 P38936 Q09472	3	Renal cell carcinoma	KEGG:05211	0.0386795	KEGG:00000	0.0810811	query_1	37	0.0461538	TRUE	KEGG	462	65
14722	A problem occurring during any phase of the male sexual response cycle that prevents the individual from experiencing satisfaction from the sexual activity	14615	80120	28	P42772 P42773 P46527 P38936	4	Male sexual dysfunction	HP:0040307	0.0393672	HP:0012874	0.108108	query_1	37	0.056338	TRUE	HP	15281	71
14722	"Any process that stops, prevents or decreases the rate of addition of phosphate groups to a molecule." [GOC:jl]	14615	21638	8	P42772 P42773 P46527 Q8N726 P55273 P49918 P38936	7	negative regulation of phosphorylation	GO:0042326	0.0395632	GO:0016310 GO:0042325 GO:0045936	0.189189	query_1	37	0.0334928	TRUE	GO:BP	10440	209
14722	Transcriptional regulation by RUNX2	14615	45489	14	P06493 P38936 Q13309 P24385	4	Transcriptional regulation by RUNX2	REAC:R-HSA-8878166	0.0428331	REAC:R-HSA-212436	0.108108	query_1	37	0.038835	TRUE	REAC	2478	103
14722	Regulation of gene expression by Hypoxia-inducible Factor	14615	44978	20	Q92793 Q09472	2	Regulation of gene expression by Hypoxia-inducible Factor	REAC:R-HSA-1234158	0.0433077	REAC:R-HSA-1234174	0.0540541	query_1	37	0.285714	TRUE	REAC	1967	7
14722	Activation of NIMA Kinases NEK9, NEK6, NEK7	14615	43096	21	P06493 O95067	2	Activation of NIMA Kinases NEK9, NEK6, NEK7	REAC:R-HSA-2980767	0.0433077	REAC:R-HSA-2980766	0.0540541	query_1	37	0.285714	TRUE	REAC	85	7
14722	Hepatocellular carcinoma	14615	42917	12	Q8N726 Q00534 P38936 P24385	4	Hepatocellular carcinoma	KEGG:05225	0.0444867	KEGG:00000	0.108108	query_1	37	0.0251572	TRUE	KEGG	476	159
14722	An abnormality of the ovulation cycle.	14615	64961	58	P42772 P42773 P46527 P49918 Q9BY12 P38936	6	Abnormality of the menstrual cycle	HP:0000140	0.0473076	HP:0030012	0.162162	query_1	37	0.0239044	TRUE	HP	122	251
14722	A tumor (abnormal growth of tissue) of the stomach.	14615	69251	24	P42772 Q8N726 Q09472 P24385	4	Neoplasm of the stomach	HP:0006753	0.0488912	HP:0002577 HP:0007378	0.108108	query_1	37	0.0533333	TRUE	HP	4412	75
14722	Dehydration	14615	66250	59	P42772 P42773 P46527 P38936	4	Dehydration	HP:0001944	0.0488912	HP:0011032	0.108108	query_1	37	0.0533333	TRUE	HP	1411	75
14722	A developmental defect of the aortic arch system in which the trachea and esophagus are completely encircled by connected segments of the aortic arch and its branches. This occurs if the normal process of regression and persistence of the bilateral embryonic aortic arches fails.	14615	72042	60	Q92793 Q09472	2	Vascular ring	HP:0010775	0.0490779	HP:0011587	0.0540541	query_1	37	0.5	TRUE	HP	7203	4
14722	Talon cusp is an accessory cusp located near the cingulum (the portion of the lingual or palatal aspect of the tooth that forms a convex protuberance at the cervical third of the anatomic crown).	14615	72341	61	Q92793 Q09472	2	Talon cusp	HP:0011087	0.0490779	HP:0033777	0.0540541	query_1	37	0.5	TRUE	HP	7502	4
14722	Inversion and rubbing of the eyelashes against the globe of the eye.	14615	65722	62	Q92793 Q09472	2	Trichiasis	HP:0001128	0.0490779	HP:0000499	0.0540541	query_1	37	0.5	TRUE	HP	883	4
14722	Nuclear receptors meta pathway	14615	45868	63	P46527 P49918 P06493 Q09472 P24385	5	Nuclear receptors meta pathway	WP:WP2882	0.0491832	WP:000000	0.135135	query_1	37	0.0199203	TRUE	WP	183	251
14722	RC complex during G2/M-phase of cell cycle	14615	62463	23	P06493 P20248	2	RC complex during G2/M-phase of cell cycle	CORUM:1005	0.0498339	CORUM:0000000	0.0540541	query_1	37	0.2	TRUE	CORUM	541	10
14722	FGF23 signaling in hypophosphatemic rickets and related disorders	14615	46209	63	P38936 P24385	2	FGF23 signaling in hypophosphatemic rickets and related disorders	WP:WP4790	0.0498872	WP:000000	0.0540541	query_1	37	0.166667	TRUE	WP	524	12
14722	ID signaling pathway	14615	46423	63	Q08999 P28749	2	ID signaling pathway	WP:WP53	0.0498872	WP:000000	0.0540541	query_1	37	0.166667	TRUE	WP	738	12
14722	A structural abnormality of the thyroid gland.	14615	73010	24	P42772 P42773 P46527 Q8N726 P38936	5	Abnormal thyroid morphology	HP:0011772	0.0499527	HP:0000820	0.135135	query_1	37	0.0328947	TRUE	HP	8171	152
14723	Regulation of HSF1-mediated heat shock response	14615	44937	13	P0DMV9 Q92598 O95757 Q99933 O95816 O95817 O95429 Q00613 P54652 Q99615 Q9UL15 P34931 P34932	13	Regulation of HSF1-mediated heat shock response	REAC:R-HSA-3371453	3.08237e-18	REAC:R-HSA-3371556	0.276596	query_1	47	0.2	TRUE	REAC	1926	65
14723	Cellular response to heat stress	14615	43338	13	P0DMV9 Q92598 O95757 Q99933 O95816 O95817 O95429 Q00613 P54652 Q99615 Q9UL15 P34931 P34932	13	Cellular response to heat stress	REAC:R-HSA-3371556	1.32785e-16	REAC:R-HSA-2262752	0.276596	query_1	47	0.152941	TRUE	REAC	327	85
14723	"Binds to and stimulates the hydrolysis and exchange of adenyl nucleotides by other proteins." [GOC:kd]	14615	96	1	Q92598 O95757 Q9NZL4 Q99933 O95816 O95817 O95429 Q9UL15 P34932	9	adenyl-nucleotide exchange factor activity	GO:0000774	4.02062e-15	GO:0030554 GO:0060590	0.191489	query_1	47	0.6	TRUE	GO:MF	96	15
14723	"Binds to and modulates the activity of an ATP hydrolysis activity." [GOC:dph, GOC:tb]	14615	8392	1	Q92598 Q9UDY4 O95757 Q9NZL4 Q99933 O95816 O95817 O95429 Q99615 Q9UL15 P34932	11	ATPase regulator activity	GO:0060590	8.44719e-15	GO:0098772	0.234043	query_1	47	0.282051	TRUE	GO:MF	8392	39
14723	"The process of assisting in the covalent and noncovalent assembly of single chain polypeptides or multisubunit complexes into the correct tertiary structure." [GOC:go_curators, GOC:rb]	14615	13425	5	P0DMV9 Q92598 Q9UDY4 O95757 Q9NZL4 Q99933 O95816 O95817 O95429 P54652 Q99615 Q9UL15 P34931 P34932	14	protein folding	GO:0006457	4.21498e-12	GO:0009987 GO:0051604	0.297872	query_1	47	0.0843373	TRUE	GO:BP	2227	166
14723	"Any process leading to the attainment of the full functional capacity of a protein." [GOC:ai]	14615	25474	5	P0DMV9 Q92598 Q9UNE7 Q9UDY4 O95757 Q9NZL4 Q99933 O95816 O95817 O95429 P54652 Q99615 Q9UL15 P34931 P34932	15	protein maturation	GO:0051604	3.27431e-08	GO:0010467 GO:0019538	0.319149	query_1	47	0.0384615	TRUE	GO:BP	14276	390
14723	"Any process that results in a change in state or activity of a cell or an organism (in terms of movement, secretion, enzyme production, gene expression, etc.) as a result of a protein that is not folded in its correct three-dimensional structure." [GOC:bf]	14615	20889	7	Q92598 Q9UNE7 Q9UDY4 O95757 O95817 Q2TAL8 Q00613 P54652 P34931 P34932	10	response to topologically incorrect protein	GO:0035966	5.40851e-08	GO:0006950 GO:0010033	0.212766	query_1	47	0.0943396	TRUE	GO:BP	9691	106
14723	"Any process that results in a change in state or activity of a cell or an organism (in terms of movement, secretion, enzyme production, gene expression, etc.) as a result of an unfolded protein stimulus." [GOC:jl]	14615	13837	7	Q92598 Q9UDY4 O95757 O95817 Q2TAL8 Q00613 P54652 P34931 P34932	9	response to unfolded protein	GO:0006986	6.43343e-07	GO:0035966	0.191489	query_1	47	0.0967742	TRUE	GO:BP	2639	93
14723	Protein processing in endoplasmic reticulum	14615	42719	9	P0DMV9 Q92598 Q9UNE7 O95757 Q9NZL4 Q99933 O95816 P34931	8	Protein processing in endoplasmic reticulum	KEGG:04141	1.99328e-06	KEGG:00000	0.170213	query_1	47	0.0512821	TRUE	KEGG	278	156
14723	"The process of assisting in the correct posttranslational noncovalent assembly of proteins, which is dependent on additional protein cofactors. This process occurs over one or several cycles of nucleotide hydrolysis-dependent binding and release." [GOC:rb]	14615	25119	5	P0DMV9 Q9UDY4 Q99933 P54652 Q99615 P34931	6	chaperone cofactor-dependent protein refolding	GO:0051085	5.11758e-06	GO:0051084 GO:0061077	0.12766	query_1	47	0.25	TRUE	GO:BP	13921	24
14723	Cellular responses to stress	14615	43343	13	P0DMV9 Q92598 O95757 P31948 Q99933 O95816 O95817 O95429 Q00613 P54652 Q99615 Q9UL15 P34931 P34932	14	Cellular responses to stress	REAC:R-HSA-2262752	1.14567e-05	REAC:R-HSA-8953897	0.297872	query_1	47	0.0193638	TRUE	REAC	332	723
14723	Cellular responses to stimuli	14615	43342	13	P0DMV9 Q92598 O95757 P31948 Q99933 O95816 O95817 O95429 Q00613 P54652 Q99615 Q9UL15 P34931 P34932	14	Cellular responses to stimuli	REAC:R-HSA-8953897	1.29271e-05	REAC:0000000	0.297872	query_1	47	0.0191781	TRUE	REAC	331	730
14723	"The process of assisting in the correct noncovalent folding of newly formed polypeptides or folding intermediates of polypeptides that have exited the ribosome and/or have been stabilized and transferred by other chaperone proteins. This process could involve several cycles of ATP hydrolysis." [GOC:rb]	14615	25118	5	P0DMV9 Q9UDY4 Q99933 P54652 Q99615 P34931	6	de novo' post-translational protein folding	GO:0051084	1.78449e-05	GO:0006458	0.12766	query_1	47	0.206897	TRUE	GO:BP	13920	29
14723	"Binding to a heat shock protein, a protein synthesized or activated in response to heat shock." [GOC:mah, GOC:vw]	14615	4088	2	P0DMV9 Q9UNE7 P31948 Q8WXB1 Q00613 P54652 Q99615 P34931	8	heat shock protein binding	GO:0031072	1.94606e-05	GO:0005515	0.170213	query_1	47	0.0888889	TRUE	GO:MF	4088	90
14723	Attenuation phase	14615	43195	13	P0DMV9 Q00613 P54652 P34931	4	Attenuation phase	REAC:R-HSA-3371568	2.17566e-05	REAC:R-HSA-3371571	0.0851064	query_1	47	0.307692	TRUE	REAC	184	13
14723	"Any process that results in a change in state or activity of a cell or an organism (in terms of movement, secretion, enzyme production, gene expression, etc.) as a result of a heat stimulus, a temperature stimulus above the optimal temperature for that organism." [GOC:lr]	14615	14708	6	P0DMV9 Q9UNE7 Q9UDY4 O95817 Q00613 P54652 Q99615	7	response to heat	GO:0009408	3.78964e-05	GO:0006950 GO:0009266	0.148936	query_1	47	0.116667	TRUE	GO:BP	3510	60
14723	"The process of assisting in the folding of a nascent peptide chain into its correct tertiary structure." [GOC:mb]	14615	13426	5	P0DMV9 Q9UDY4 Q99933 P54652 Q99615 P34931	6	de novo' protein folding	GO:0006458	4.12085e-05	GO:0006457	0.12766	query_1	47	0.181818	TRUE	GO:BP	2228	33
14723	"Binding to a chaperone protein, a class of proteins that bind to nascent or unfolded polypeptides and ensure correct folding or transport." [PMID:10585443]	14615	7950	3	Q9UNE7 Q9UDY4 Q99933 Q8WXB1 O95816 O95817 O95429 Q9UL15	8	protein-folding chaperone binding	GO:0051087	4.56182e-05	GO:0005515	0.170213	query_1	47	0.08	TRUE	GO:MF	7950	100
14723	HSF1-dependent transactivation	14615	44088	13	P0DMV9 Q00613 P54652 P34931	4	HSF1-dependent transactivation	REAC:R-HSA-3371571	0.000263174	REAC:R-HSA-3371556	0.0851064	query_1	47	0.173913	TRUE	REAC	1077	23
14723	"Any process that results in a change in state or activity of a cell or an organism (in terms of movement, secretion, enzyme production, gene expression, etc.) as a result of a temperature stimulus." [GOC:hb]	14615	14666	6	P0DMV9 Q9UNE7 Q9UDY4 O95817 Q00613 P54652 Q99615	7	response to temperature stimulus	GO:0009266	0.000297092	GO:0009628	0.148936	query_1	47	0.0875	TRUE	GO:BP	3468	80
14723	Parkin ubiquitin proteasomal system pathway	14615	45786	18	P0DMV9 Q9UNE7 P54652 P34931 P34932	5	Parkin ubiquitin proteasomal system pathway	WP:WP2359	0.000343873	WP:000000	0.106383	query_1	47	0.0735294	TRUE	WP	101	68
14723	"The process of inhibiting aggregation and assisting in the covalent and noncovalent assembly of single chain polypeptides or multisubunit complexes into the correct tertiary structure that is dependent on interaction with a chaperone." [GOC:dph, GOC:vw]	14615	26870	5	P0DMV9 Q9UDY4 Q99933 P54652 Q99615 P34931	6	chaperone-mediated protein folding	GO:0061077	0.00193112	GO:0006457	0.12766	query_1	47	0.0983607	TRUE	GO:BP	15672	61
14723	HSF1-HSF2 complex	14615	62287	15	Q00613 Q03933	2	HSF1-HSF2 complex	CORUM:655	0.0023987	CORUM:0000000	0.0425532	query_1	47	1	TRUE	CORUM	365	2
14723	Antigen processing and presentation	14615	42763	10	P0DMV9 P54652 P34931 P34932	4	Antigen processing and presentation	KEGG:04612	0.00274567	KEGG:00000	0.0851064	query_1	47	0.0655738	TRUE	KEGG	322	61
14723	"Binding to an adenyl nucleotide, an adenosine esterified with (ortho)phosphate." [ISBN:0198506732]	14615	3946	1	P0DMV9 Q92598 O95757 Q9NZL4 Q99933 O95816 O95817 O95429 Q9UL15 P34932	10	adenyl nucleotide binding	GO:0030554	0.00677505	GO:0017076	0.212766	query_1	47	0.0284091	TRUE	GO:MF	3946	352
14723	HSP70-BAG5-PARK2 complex	14615	63606	16	Q9UL15 P34932	2	HSP70-BAG5-PARK2 complex	CORUM:5423	0.00718132	CORUM:0000000	0.0425532	query_1	47	0.666667	TRUE	CORUM	1684	3
14723	BAG3-HSC70-HSPB8-CHIP complex	14615	63784	17	Q9UNE7 O95817	2	BAG3-HSC70-HSPB8-CHIP complex	CORUM:6052	0.00718132	CORUM:0000000	0.0425532	query_1	47	0.666667	TRUE	CORUM	1862	3
14723	HSP90 chaperone cycle for steroid hormone receptors (SHR) in the presence of ligand	14615	44089	13	P0DMV9 P31948 P54652 P34931	4	HSP90 chaperone cycle for steroid hormone receptors (SHR) in the presence of ligand	REAC:R-HSA-3371497	0.00751513	REAC:R-HSA-2262752	0.0851064	query_1	47	0.0769231	TRUE	REAC	1078	52
14723	"A protein complex required for the non-covalent folding or unfolding, maturation, stabilization or assembly or disassembly of macromolecular structures. Usually active during or immediately after completion of translation. Many chaperone complexes contain heat shock proteins." [GOC:bhm, PMID:21855797]	14615	41770	4	Q9UNE7 P31948 O95816 O95817 Q00613	5	protein folding chaperone complex	GO:0101031	0.00835684	GO:0140535	0.106383	query_1	47	0.125	TRUE	GO:CC	3387	40
14723	"Any process that results in a change in state or activity of a cell (in terms of movement, secretion, enzyme production, gene expression, etc.) as a result of a heat stimulus, a temperature stimulus above the optimal temperature for that organism." [GOC:mah]	14615	20181	6	P0DMV9 Q9UNE7 O95817 Q00613 Q99615	5	cellular response to heat	GO:0034605	0.00949472	GO:0009408 GO:0033554	0.106383	query_1	47	0.121951	TRUE	GO:BP	8983	41
14723	"The aggregation, arrangement and bonding together of a set of components to form an inclusion body." [GOC:BHF, GOC:mah]	14615	28028	8	P0DMV9 O95817 P54652 Q9UL15	4	inclusion body assembly	GO:0070841	0.0138953	GO:0022607	0.0851064	query_1	47	0.222222	TRUE	GO:BP	16830	18
14723	Lipid and atherosclerosis	14615	42935	11	P0DMV9 Q05397 P54652 P34931 P34932	5	Lipid and atherosclerosis	KEGG:05417	0.0173353	KEGG:00000	0.106383	query_1	47	0.0277778	TRUE	KEGG	494	180
14723	Legionellosis	14615	42872	12	P0DMV9 Q00613 P34931	3	Legionellosis	KEGG:05134	0.0312241	KEGG:00000	0.0638298	query_1	47	0.0625	TRUE	KEGG	431	48
14723	SARS CoV 2 B 1 1 7 variant antagonises innate immune activation	14615	46335	19	Q7Z434 O94826	2	SARS CoV 2 B 1 1 7 variant antagonises innate immune activation	WP:WP5116	0.0388831	WP:000000	0.0425532	query_1	47	0.25	TRUE	WP	650	8
14723	testis; elongated or late spermatids[High]	14615	61875	14	P0DMV9 O95757 Q9NZL4 O94826 P54652 Q9UL15 Q8NFA2 P34931	8	testis; elongated or late spermatids[High]	HPA:0570753	0.0448121	HPA:0570752	0.170213	query_1	47	0.0155642	TRUE	HPA	812	514
14723	"The process carried out by a cell that restores the biological activity of an unfolded or misfolded protein, using helper proteins such as chaperones." [GOC:mb]	14615	21471	5	P0DMV9 P54652 Q9UL15 P34931	4	protein refolding	GO:0042026	0.0475749	GO:0006457	0.0851064	query_1	47	0.166667	TRUE	GO:BP	10273	24
14725	Olfactory transduction	14615	42801	1	Q5TZ20 Q15622	2	Olfactory transduction	KEGG:04740	0.00826911	KEGG:00000	0.5	query_1	4	0.0243902	TRUE	KEGG	360	82
14725	Expression and translocation of olfactory receptors	14615	43866	2	Q5TZ20 Q15622	2	Expression and translocation of olfactory receptors	REAC:R-HSA-9752946	0.0140624	REAC:R-HSA-381753	0.5	query_1	4	0.0377358	TRUE	REAC	855	53
14725	Olfactory Signaling Pathway	14615	44599	2	Q5TZ20 Q15622	2	Olfactory Signaling Pathway	REAC:R-HSA-381753	0.016861	REAC:R-HSA-9709957	0.5	query_1	4	0.0344828	TRUE	REAC	1588	58
14726	"A process in which a protein is transported to, or maintained at, a microtubule." [GOC:bf, GOC:lb]	14615	20512	2	Q15555 Q9UPY8 Q8NHY3	3	protein localization to microtubule	GO:0035372	0.000139872	GO:0072698	0.75	query_1	4	0.214286	TRUE	GO:BP	9314	14
14726	"The growing (plus) end of a microtubule. In vitro, microtubules polymerize more quickly at the plus end than at the minus end. In vivo, microtubule growth occurs only at the plus end, and the plus end switches between periods of growth and shortening, a behavior known as dynamic instability." [GOC:bf, GOC:lb, PMID:12700769, PMID:16643273]	14615	39995	1	Q15555 Q9UPY8 Q8NHY3	3	microtubule plus-end	GO:0035371	0.000777349	GO:1990752	0.75	query_1	4	0.125	TRUE	GO:CC	1612	24
14726	"Any end of a microtubule. Microtubule ends differ in that the so-called microtubule plus-end is the one that preferentially grows by polymerization, with respect to the minus-end." [GOC:pr]	14615	42394	1	Q15555 Q9UPY8 Q8NHY3	3	microtubule end	GO:1990752	0.00229707	GO:0005874 GO:0110165	0.75	query_1	4	0.0882353	TRUE	GO:CC	4011	34
14726	"A cellular protein localization process in which a protein is transported to, or maintained at, a location within the microtubule cytoskeleton." [GOC:mah]	14615	29225	2	Q15555 Q9UPY8 Q8NHY3	3	protein localization to microtubule cytoskeleton	GO:0072698	0.004405	GO:0044380	0.75	query_1	4	0.0714286	TRUE	GO:BP	18027	42
14726	"A process in which a protein is transported to, or maintained in, a location within the cytoskeleton." [GOC:jl]	14615	22558	2	Q15555 Q9UPY8 Q8NHY3	3	protein localization to cytoskeleton	GO:0044380	0.00508134	GO:0033365	0.75	query_1	4	0.0681818	TRUE	GO:BP	11360	44
14726	"Any process that modulates the frequency, rate or extent of microtubule polymerization or depolymerization by the addition or removal of tubulin heterodimers from a microtubule." [GOC:mah]	14615	18478	3	Q15555 Q9UPY8 Q8NHY3	3	regulation of microtubule polymerization or depolymerization	GO:0031110	0.0291371	GO:0031109 GO:0070507	0.75	query_1	4	0.0384615	TRUE	GO:BP	7280	78
14727	RND2 GTPase cycle	14615	44866	1	Q13829 Q8WZ19	2	RND2 GTPase cycle	REAC:R-HSA-9696270	0.0190037	REAC:R-HSA-9012999	0.333333	query_1	6	0.0512821	TRUE	REAC	1855	39
14727	RND3 GTPase cycle	14615	44867	2	Q13829 Q8WZ19	2	RND3 GTPase cycle	REAC:R-HSA-9696264	0.0200003	REAC:R-HSA-9012999	0.333333	query_1	6	0.05	TRUE	REAC	1856	40
14729	"Removes phosphatidylinositol from a membrane or a monolayer lipid particle, transports it through the aqueous phase while protected in a hydrophobic pocket, and brings it to an acceptor membrane or lipid particle." [GOC:krc, PMID:20823909, PMID:24220498, PMID:25797198]	14615	1779	1	Q9BZ71 Q9BZ72 O00562 Q9H1P3	4	phosphatidylinositol transfer activity	GO:0008526	3.86288e-07	GO:0120014	0.4	query_1	10	0.5	TRUE	GO:MF	1779	8
14729	Synthesis of PI	14615	45330	2	Q9BZ71 Q9BZ72 O00562	3	Synthesis of PI	REAC:R-HSA-1483226	5.56817e-07	REAC:R-HSA-1483206	0.3	query_1	10	0.6	TRUE	REAC	2319	5
14729	"Enables the directed movement of phospholipids into, out of or within a cell, or between cells. Phospholipids are a class of lipids containing phosphoric acid as a mono- or diester." [GOC:ai, ISBN:0198506732]	14615	1515	1	Q9BZ71 Q9BXB5 Q9BZ72 O00562 Q9H1P3	5	phospholipid transporter activity	GO:0005548	1.90997e-06	GO:0005319	0.5	query_1	10	0.119048	TRUE	GO:MF	1515	42
14729	"Enables the directed movement of lipids into, out of or within a cell, or between cells." [GOC:ai]	14615	1414	1	Q9BZ71 Q9BXB5 Q9BZ72 O00562 Q969R2 Q9H1P3	6	lipid transporter activity	GO:0005319	2.12967e-06	GO:0005215	0.6	query_1	10	0.0521739	TRUE	GO:MF	1414	115
14729	"Removes a phospholipid from a membrane or a monolayer lipid particle, transports it through the aqueous phase while protected in a hydrophobic pocket, and brings it to an acceptor membrane or lipid particle." [GOC:krc, PMID:20823909, PMID:24220498, PMID:25797198]	14615	10340	1	Q9BZ71 Q9BZ72 O00562 Q9H1P3	4	phospholipid transfer activity	GO:0120014	2.66314e-05	GO:0005548 GO:0120013	0.4	query_1	10	0.2	TRUE	GO:MF	10340	20
14729	Glycerophospholipid biosynthesis	14615	44039	2	Q9BZ71 Q9BXB5 Q9BZ72 O00562	4	Glycerophospholipid biosynthesis	REAC:R-HSA-1483206	0.000123429	REAC:R-HSA-1483257	0.4	query_1	10	0.0380952	TRUE	REAC	1028	105
14729	"Removes a lipid from a membrane or a monolayer lipid particle, transports it through the aqueous phase while protected in a hydrophobic pocket, and brings it to an acceptor membrane or lipid particle. This results in intermembrane transfer of lipids." [GOC:krc, PMID:20823909, PMID:24220498, PMID:25797198]	14615	10339	1	Q9BZ71 Q9BZ72 O00562 Q9H1P3	4	lipid transfer activity	GO:0120013	0.00044929	GO:0005319	0.4	query_1	10	0.102564	TRUE	GO:MF	10339	39
14729	Phospholipid metabolism	14615	44709	2	Q9BZ71 Q9BXB5 Q9BZ72 O00562	4	Phospholipid metabolism	REAC:R-HSA-1483257	0.000974345	REAC:R-HSA-556833	0.4	query_1	10	0.0227273	TRUE	REAC	1698	176
14729	"Enables the directed movement of substances (such as macromolecules, small molecules, ions) into, out of or within a cell, or between cells." [GOC:ai, GOC:dgf]	14615	1354	1	Q9BZ71 Q9BXB5 Q9BZ72 O00562 Q969R2 Q9H1P3 Q8IZD6	7	transporter activity	GO:0005215	0.00598661	GO:0003674	0.7	query_1	10	0.00903226	TRUE	GO:MF	1354	775
14729	Metabolism of lipids	14615	44395	2	Q9BZ71 Q9BXB5 Q9BZ72 O00562 Q9H1P3	5	Metabolism of lipids	REAC:R-HSA-556833	0.00647119	REAC:R-HSA-1430728	0.5	query_1	10	0.00816993	TRUE	REAC	1384	612
14729	"Enables the directed movement of sterols into, out of or within a cell, or between cells. Sterol are steroids with one or more hydroxyl groups and a hydrocarbon side-chain in the molecule." [GOC:ai]	14615	2437	1	Q9BXB5 Q969R2 Q9H1P3	3	sterol transporter activity	GO:0015248	0.0297425	GO:0005319	0.3	query_1	10	0.115385	TRUE	GO:MF	2437	26
14732	Catalytic cycle of mammalian flavin containing monooxygenases FMOs	14615	46508	6	P49326 Q01740	2	Catalytic cycle of mammalian flavin containing monooxygenases FMOs	WP:WP688	2.55382e-06	WP:000000	0.5	query_1	4	1	TRUE	WP	823	2
14732	Taurine and hypotaurine metabolism	14615	42497	3	P49326 Q01740	2	Taurine and hypotaurine metabolism	KEGG:00430	0.000112787	KEGG:00000	0.5	query_1	4	0.2	TRUE	KEGG	56	10
14732	"Catalysis of the reaction: N,N-dimethylaniline + NADPH + H+ + O2 = N,N-dimethylaniline N-oxide + NADP+ + H2O." [EC:1.14.13.8]	14615	834	1	P49326 Q01740	2	N,N-dimethylaniline monooxygenase activity	GO:0004499	0.0028092	GO:0016709	0.5	query_1	4	1	TRUE	GO:MF	834	2
14732	Drug metabolism - cytochrome P450	14615	42597	4	P49326 Q01740	2	Drug metabolism - cytochrome P450	KEGG:00982	0.00357225	KEGG:00000	0.5	query_1	4	0.037037	TRUE	KEGG	156	54
14732	"A metabolic process that results in the oxidation of reduced nicotinamide adenine dinucleotide, NADPH, to the oxidized form, NADP." [GOC:BHF, GOC:mah]	14615	28116	2	P49326 Q01740	2	NADPH oxidation	GO:0070995	0.00842684	GO:0006739	0.5	query_1	4	0.666667	TRUE	GO:BP	16918	3
14732	Metapathway biotransformation Phase I and II	14615	46518	7	P49326 Q01740	2	Metapathway biotransformation Phase I and II	WP:WP702	0.02282	WP:000000	0.5	query_1	4	0.0148148	TRUE	WP	833	135
14732	FMO oxidises nucleophiles	14615	43902	5	Q01740	1	FMO oxidises nucleophiles	REAC:R-HSA-217271	0.0499437	REAC:R-HSA-211945	0.25	query_1	4	1	TRUE	REAC	891	1
14734	"A conserved complex that contains a heterodimer of SMC proteins (Smc5p and Smc6p, or homologs thereof) and several other proteins, and is involved in DNA repair and maintaining cell cycle arrest following DNA damage. In S. cerevisiae, this is an octameric complex called Mms21-Smc5-Smc6 complex, with at least five of its subunits conserved in fission yeast and humans." [GOC:rb, PMID:14701739, PMID:15738391, PMID:27373152]	14615	39384	2	Q8IX21 Q96MG7 Q8N140 Q8IY18 Q96SB8 Q9NXX6 Q9BQI6 Q96MF7 Q8WV22	9	Smc5-Smc6 complex	GO:0030915	1.0042e-22	GO:0000793 GO:0106068	0.45	query_1	20	1	TRUE	GO:CC	1001	9
14734	"A chromatin organization process that starts with the loading of an extrusion motor (by an SMC family complex) onto the chromatin, followed by chromatin extrusion that stops at loop anchoring sites on the chromosome." [PMID:32213323]	14615	31592	6	Q8IX21 Q96MG7 Q8N140 Q8IY18 Q96SB8 Q9NXX6 Q9BQI6 Q96MF7 Q8WV22	9	chromatin looping	GO:0140588	1.00352e-21	GO:0006325	0.45	query_1	20	0.9	TRUE	GO:BP	20394	10
14734	"A protein ligase complex that enables protein sumoylation. Consists of a SUMO-protein transferase and other proteins that may confer substrate specificity of the complex." [PMID:16847351]	14615	41776	2	Q8IX21 Q96MG7 Q8N140 Q8IY18 Q96SB8 Q9NXX6 Q9BQI6 Q96MF7 Q8WV22	9	SUMO ligase complex	GO:0106068	7.16057e-20	GO:1990234	0.45	query_1	20	0.692308	TRUE	GO:CC	3393	13
14734	15q11q13 copy number variation	14615	46483	9	Q8IX21 Q96MG7 Q8N140 Q8IY18 Q96SB8 Q9BQI6 Q96MF7 Q8WV22	8	15q11q13 copy number variation	WP:WP5407	6.33212e-14	WP:000000	0.4	query_1	20	0.177778	TRUE	WP	798	45
14734	"The process in which a SUMO protein (small ubiquitin-related modifier) is conjugated to a target protein via an isopeptide bond between the carboxy-terminus of SUMO with an epsilon-amino group of a lysine residue of the target protein." [GOC:jl, PMID:11265250]	14615	16519	5	Q8IX21 Q96MG7 Q8N140 Q8IY18 Q96SB8 Q9NXX6 Q9BQI6 Q96MF7 Q8WV22	9	protein sumoylation	GO:0016925	6.18878e-13	GO:0018205 GO:0032446	0.45	query_1	20	0.163636	TRUE	GO:BP	5321	55
14734	"Any process that modulates the frequency, rate or extent of a process that affects and monitors the activity of telomeric proteins and the length of telomeric DNA." [GOC:mah]	14615	18866	4	Q8IX21 Q96MG7 Q8N140 Q8IY18 Q96SB8 Q9NXX6 Q9BQI6 Q96MF7 Q8WV22	9	regulation of telomere maintenance	GO:0032204	1.79564e-10	GO:0000723 GO:0033044 GO:0051052	0.45	query_1	20	0.09	TRUE	GO:BP	7668	100
14734	"The modification of peptidyl-lysine." [GOC:go_curators]	14615	16666	5	Q8IX21 Q96MG7 Q8N140 Q8IY18 Q96SB8 Q9NXX6 Q9BQI6 Q96MF7 Q8WV22	9	peptidyl-lysine modification	GO:0018205	7.70628e-10	GO:0018193	0.45	query_1	20	0.0769231	TRUE	GO:BP	5468	117
14734	SUMOylation of DNA damage response and repair proteins	14615	45111	8	Q96MG7 Q8N140 Q8IY18 Q96SB8 Q9NXX6 Q96MF7 Q8WV22	7	SUMOylation of DNA damage response and repair proteins	REAC:R-HSA-3108214	1.07932e-09	REAC:R-HSA-3108232	0.35	query_1	20	0.0985915	TRUE	REAC	2100	71
14734	"Any process that contributes to the maintenance of proper telomeric length and structure by affecting and monitoring the activity of telomeric proteins, the length of telomeric DNA and the replication and repair of the DNA. These processes includes those that shorten, lengthen, replicate and repair the telomeric DNA sequences." [GOC:BHF, GOC:BHF_telomere, GOC:elh, GOC:rl, PMID:11092831]	14615	11402	4	Q8IX21 Q96MG7 Q8N140 Q8IY18 Q96SB8 Q9NXX6 Q9BQI6 Q96MF7 Q8WV22	9	telomere maintenance	GO:0000723	4.88552e-09	GO:0006259 GO:0032200	0.45	query_1	20	0.0629371	TRUE	GO:BP	204	143
14734	"The end of a linear chromosome, required for the integrity and maintenance of the end. A chromosome telomere usually includes a region of telomerase-encoded repeats the length of which rarely exceeds 20 bp each and that permits the formation of a telomeric loop (T-loop). The telomeric repeat region is usually preceded by a sub-telomeric region that is gene-poor but rich in repetitive elements. Some telomeres only consist of the latter part (for eg. D. melanogaster telomeres)." [GOC:elh]	14615	38472	2	Q8IX21 Q96MG7 Q8N140 Q8IY18 Q96SB8 Q9NXX6 Q9BQI6 Q96MF7 Q8WV22	9	chromosome, telomeric region	GO:0000781	5.54849e-09	GO:0098687	0.45	query_1	20	0.062069	TRUE	GO:CC	89	145
14734	"Any process that modulates the frequency, rate or extent of a process involved in the formation, arrangement of constituent parts, or disassembly of a chromosome." [GOC:mah]	14615	19477	4	Q8IX21 Q96MG7 Q8N140 Q8IY18 Q96SB8 Q9NXX6 Q99549 Q9BQI6 Q96MF7 Q8WV22	10	regulation of chromosome organization	GO:0033044	6.4433e-09	GO:0033043 GO:0051276	0.5	query_1	20	0.04329	TRUE	GO:BP	8279	231
14734	"The process of restoring DNA after damage. Genomes are subject to damage by chemical and physical agents in the environment (e.g. UV and ionizing radiations, chemical mutagens, fungal and bacterial toxins, etc.) and by free radicals or alkylating agents endogenously generated in metabolism. DNA is also damaged because of errors during its replication. A variety of different DNA repair pathways have been reported that include direct reversal, base excision repair, nucleotide excision repair, photoreactivation, bypass, double-strand break repair pathway, and mismatch repair pathway." [PMID:11563486]	14615	13314	4	Q8IX21 Q96MG7 P49459 Q8N140 Q9NS91 Q8IY18 Q96SB8 Q9NXX6 Q9BQI6 P63146 Q96MF7 Q8WV22	12	DNA repair	GO:0006281	7.53127e-09	GO:0006259 GO:0006974	0.6	query_1	20	0.0247934	TRUE	GO:BP	2116	484
14734	"The error-free repair of a double-strand break in DNA in which the broken DNA molecule is repaired using homologous sequences. A strand in the broken DNA searches for a homologous region in an intact chromosome to serve as the template for DNA synthesis. The restoration of two intact DNA molecules results in the exchange, reciprocal or nonreciprocal, of genetic material between the intact DNA molecule and the broken DNA molecule." [GOC:elh, PMID:10357855]	14615	11403	4	Q8IX21 Q96MG7 Q8N140 Q8IY18 Q96SB8 Q9NXX6 Q9BQI6 Q96MF7 Q8WV22	9	double-strand break repair via homologous recombination	GO:0000724	1.21657e-08	GO:0000725 GO:0006302	0.45	query_1	20	0.056962	TRUE	GO:BP	205	158
14734	"A DNA repair process that involves the exchange, reciprocal or nonreciprocal, of genetic material between the broken DNA molecule and a homologous DNA region." [GOC:elh]	14615	11404	4	Q8IX21 Q96MG7 Q8N140 Q8IY18 Q96SB8 Q9NXX6 Q9BQI6 Q96MF7 Q8WV22	9	recombinational repair	GO:0000725	1.52828e-08	GO:0006281 GO:0006310	0.45	query_1	20	0.0555556	TRUE	GO:BP	206	162
14734	"A process that is carried out at the cellular level which results in the assembly, arrangement of constituent parts, or disassembly of telomeres, terminal regions of a linear chromosome that include the telomeric DNA repeats and associated proteins." [GOC:dph, GOC:jl, GOC:mah]	14615	18862	4	Q8IX21 Q96MG7 Q8N140 Q8IY18 Q96SB8 Q9NXX6 Q9BQI6 Q96MF7 Q8WV22	9	telomere organization	GO:0032200	2.78015e-08	GO:0051276	0.45	query_1	20	0.0520231	TRUE	GO:BP	7664	173
14734	"Any cellular metabolic process involving deoxyribonucleic acid. This is one of the two main types of nucleic acid, consisting of a long, unbranched macromolecule formed from one, or more commonly, two, strands of linked deoxyribonucleotides." [ISBN:0198506732]	14615	13295	4	Q8IX21 Q96MG7 P49459 Q8N140 Q9NS91 Q8IY18 Q96SB8 Q9NXX6 Q99549 Q9BQI6 P63146 Q96MF7 Q8WV22	13	DNA metabolic process	GO:0006259	5.43589e-08	GO:0090304	0.65	query_1	20	0.0170157	TRUE	GO:BP	2097	764
14734	"A protein modification process in which one or more groups of a small protein, such as ubiquitin or a ubiquitin-like protein, are covalently attached to a target protein." [GOC:mah]	14615	19038	5	Q8IX21 Q96MG7 P49459 Q8N140 Q9NS91 Q8IY18 Q96SB8 Q9NXX6 Q9BQI6 P63146 Q96MF7 Q8WV22	12	protein modification by small protein conjugation	GO:0032446	7.55591e-08	GO:0070647	0.6	query_1	20	0.0204082	TRUE	GO:BP	7840	588
14734	"A highly compacted molecule of DNA and associated proteins resulting in a cytologically distinct structure." [GOC:elh]	14615	38479	2	Q8IX21 Q96MG7 Q8N140 Q8IY18 Q96SB8 Q9NXX6 Q9BQI6 Q96MF7 Q8WV22	9	condensed chromosome	GO:0000793	1.23957e-07	GO:0005694	0.45	query_1	20	0.0441176	TRUE	GO:CC	96	204
14734	"The assembly or remodeling of chromatin composed of DNA complexed with histones, other associated proteins, and sometimes RNA." [PMID:20404130]	14615	13343	6	Q8IX21 Q96MG7 P49459 Q8N140 Q8IY18 Q96SB8 Q9NXX6 Q99549 Q9BQI6 Q96MF7 Q8WV22	11	chromatin organization	GO:0006325	1.54109e-07	GO:0071824	0.55	query_1	20	0.0241758	TRUE	GO:BP	2145	455
14734	"A protein modification process in which one or more groups of a small protein, such as ubiquitin or a ubiquitin-like protein, are covalently attached to or removed from a target protein." [GOC:mah]	14615	27925	5	Q8IX21 Q96MG7 P49459 Q8N140 Q9NS91 Q8IY18 Q96SB8 Q9NXX6 Q9BQI6 P63146 Q96MF7 Q8WV22	12	protein modification by small protein conjugation or removal	GO:0070647	2.41783e-07	GO:0043687	0.6	query_1	20	0.01849	TRUE	GO:BP	16727	649
14734	SUMO E3 ligases SUMOylate target proteins	14615	45106	8	Q96MG7 Q8N140 Q8IY18 Q96SB8 Q9NXX6 Q96MF7 Q8WV22	7	SUMO E3 ligases SUMOylate target proteins	REAC:R-HSA-3108232	3.23138e-07	REAC:R-HSA-2990846	0.35	query_1	20	0.0443038	TRUE	REAC	2095	158
14734	SUMOylation	14615	45110	8	Q96MG7 Q8N140 Q8IY18 Q96SB8 Q9NXX6 Q96MF7 Q8WV22	7	SUMOylation	REAC:R-HSA-2990846	4.01992e-07	REAC:R-HSA-597592	0.35	query_1	20	0.0429448	TRUE	REAC	2099	163
14734	"The process of covalently altering one or more amino acids in a protein after the protein has been completely translated and released from the ribosome." [GOC:jsg]	14615	22394	5	Q8IX21 Q96MG7 P49459 Q8N140 Q9NS91 Q8IY18 Q96SB8 Q9NXX6 Q9BQI6 P63146 Q96MF7 Q8WV22	12	post-translational protein modification	GO:0043687	5.22466e-07	GO:0036211	0.6	query_1	20	0.017316	TRUE	GO:BP	11196	693
14734	"Any process in which a new genotype is formed by reassortment of genes resulting in gene combinations different from those that were present in the parents. In eukaryotes genetic recombination can occur by chromosome assortment, intrachromosomal recombination, or nonreciprocal interchromosomal recombination. Interchromosomal recombination occurs by crossing over. In bacteria it may occur by genetic transformation, conjugation, transduction, or F-duction." [ISBN:0198506732]	14615	13336	4	Q8IX21 Q96MG7 Q8N140 Q8IY18 Q96SB8 Q9NXX6 Q9BQI6 Q96MF7 Q8WV22	9	DNA recombination	GO:0006310	6.94618e-07	GO:0006259	0.45	query_1	20	0.0364372	TRUE	GO:BP	2138	247
14734	"Any process in which macromolecules aggregate, disaggregate, or are modified, resulting in the formation, disassembly, or alteration of a protein-DNA complex." [GOC:mah]	14615	28631	6	Q8IX21 Q96MG7 P49459 Q8N140 Q8IY18 Q96SB8 Q9NXX6 Q99549 Q9BQI6 Q96MF7 Q8WV22	11	protein-DNA complex organization	GO:0071824	7.56331e-07	GO:0043933	0.55	query_1	20	0.0208729	TRUE	GO:BP	17433	527
14734	"Any process that results in a change in state or activity of a cell (in terms of movement, secretion, enzyme production, gene expression, etc.) as a result of a stimulus indicating damage to its DNA from environmental insults or errors during metabolism." [GOC:go_curators]	14615	13830	4	Q8IX21 Q96MG7 P49459 Q8N140 Q9NS91 Q8IY18 Q96SB8 Q9NXX6 Q9BQI6 P63146 Q96MF7 Q8WV22	12	DNA damage response	GO:0006974	7.91547e-07	GO:0033554	0.6	query_1	20	0.0167131	TRUE	GO:BP	2632	718
14734	"The repair of double-strand breaks in DNA via homologous and nonhomologous mechanisms to reform a continuous DNA helix." [GOC:elh]	14615	13328	4	Q8IX21 Q96MG7 Q8N140 Q8IY18 Q96SB8 Q9NXX6 Q9BQI6 Q96MF7 Q8WV22	9	double-strand break repair	GO:0006302	1.5431e-06	GO:0006281	0.45	query_1	20	0.0333333	TRUE	GO:BP	2130	270
14734	"Any process that increases the extent to which the association between sister chromatids of a replicated chromosome is maintained during a mitotic cell cycle." [GOC:mah, GOC:vw]	14615	19973	4	Q8IX21 Q8IY18 Q9BQI6 Q96MF7	4	positive regulation of maintenance of mitotic sister chromatid cohesion	GO:0034184	1.90892e-06	GO:0034088 GO:0034093 GO:0034182	0.2	query_1	20	0.666667	TRUE	GO:BP	8775	6
14734	"Any process that increases the extent to which the association between sister chromatids of a replicated chromosome is maintained." [GOC:mah, GOC:vw]	14615	19885	4	Q8IX21 Q8IY18 Q9BQI6 Q96MF7	4	positive regulation of maintenance of sister chromatid cohesion	GO:0034093	1.90892e-06	GO:0034086 GO:0034091 GO:0045876	0.2	query_1	20	0.666667	TRUE	GO:BP	8687	6
14734	"A protein complex capable of catalyzing the transfer of a group, e.g. a methyl group, glycosyl group, acyl group, phosphorus-containing, or other groups, from one compound (generally regarded as the donor) to another compound (generally regarded as the acceptor)." [GOC:bhm, PMID:16540464]	14615	42219	2	Q8IX21 Q96MG7 P49459 Q8N140 Q9NS91 Q8IY18 Q96SB8 Q9NXX6 Q9BQI6 P63146 Q96MF7 Q8WV22	12	transferase complex	GO:1990234	1.99313e-06	GO:1902494	0.6	query_1	20	0.015444	TRUE	GO:CC	3836	777
14734	"Any process that modulates the frequency, rate or extent of the chemical reactions and pathways involving DNA." [GOC:ai]	14615	25099	4	Q8IX21 Q96MG7 Q8N140 Q8IY18 Q96SB8 Q9NXX6 Q99549 Q9BQI6 Q96MF7 Q8WV22	10	regulation of DNA metabolic process	GO:0051052	2.24608e-06	GO:0006259 GO:0019219 GO:0060255	0.5	query_1	20	0.0240385	TRUE	GO:BP	13901	416
14734	"Any subdivision of a chromosome along its length." [GOC:dos]	14615	41628	2	Q8IX21 Q96MG7 Q8N140 Q8IY18 Q96SB8 Q9NXX6 Q9BQI6 Q96MF7 Q8WV22	9	chromosomal region	GO:0098687	6.83356e-06	GO:0005694 GO:0110165	0.45	query_1	20	0.0282132	TRUE	GO:CC	3245	319
14734	"A process that is carried out at the cellular level that results in the assembly, arrangement of constituent parts, or disassembly of chromosomes, structures composed of a very long molecule of DNA and associated proteins that carries hereditary information. This term covers covalent modifications at the molecular level as well as spatial relationships among the major components of a chromosome." [GOC:ai, GOC:dph, GOC:jl, GOC:mah]	14615	25259	4	Q8IX21 Q96MG7 Q8N140 Q8IY18 Q96SB8 Q9NXX6 Q99549 Q9BQI6 Q96MF7 Q8WV22	10	chromosome organization	GO:0051276	1.41848e-05	GO:0006996	0.5	query_1	20	0.0199203	TRUE	GO:BP	14061	502
14734	"Any process that modulates the extent to which the association between sister chromatids of a replicated chromosome is maintained." [GOC:mah, GOC:vw]	14615	19883	4	Q8IX21 Q8IY18 Q9BQI6 Q96MF7	4	regulation of maintenance of sister chromatid cohesion	GO:0034091	1.59928e-05	GO:0007063 GO:0034086	0.2	query_1	20	0.444444	TRUE	GO:BP	8685	9
14734	"Any process that modulates the extent to which the association between sister chromatids of a replicated chromosome is maintained during a mitotic cell cycle." [GOC:mah, GOC:vw]	14615	19971	4	Q8IX21 Q8IY18 Q9BQI6 Q96MF7	4	regulation of maintenance of mitotic sister chromatid cohesion	GO:0034182	1.59928e-05	GO:0034088 GO:0034091	0.2	query_1	20	0.444444	TRUE	GO:BP	8773	9
14734	"Any process that activates or increases the frequency, rate or extent of sister chromatid cohesion." [GOC:go_curators]	14615	23278	4	Q8IX21 Q8IY18 Q9BQI6 Q96MF7	4	positive regulation of sister chromatid cohesion	GO:0045876	1.59928e-05	GO:0007062 GO:0007063 GO:0090068 GO:2001252	0.2	query_1	20	0.444444	TRUE	GO:BP	12080	9
14734	"The process in which the association between sister chromatids of a replicated chromosome is maintained as chromosomes condense, attach to the spindle in a bipolar orientation, and congress to the metaphase plate." [GOC:mah, PMID:14623866]	14615	19878	4	Q8IX21 Q8IY18 Q9BQI6 Q96MF7	4	maintenance of sister chromatid cohesion	GO:0034086	9.04353e-05	GO:0007062 GO:0022402	0.2	query_1	20	0.307692	TRUE	GO:BP	8680	13
14734	"The process in which the association between sister chromatids of a replicated chromosome is maintained as chromosomes condense, attach to the spindle in a bipolar orientation, and congress to the metaphase plate during a mitotic cell cycle." [GOC:mah]	14615	19880	4	Q8IX21 Q8IY18 Q9BQI6 Q96MF7	4	maintenance of mitotic sister chromatid cohesion	GO:0034088	9.04353e-05	GO:0007064 GO:0034086	0.2	query_1	20	0.307692	TRUE	GO:BP	8682	13
14734	"A structure composed of a very long molecule of DNA and associated proteins (e.g. histones) that carries hereditary information." [ISBN:0198547684]	14615	38667	2	Q8IX21 Q96MG7 P49459 Q8N140 Q9NS91 Q8IY18 Q96SB8 Q9NXX6 Q99549 Q9BQI6 P63146 Q96MF7 Q8WV22	13	chromosome	GO:0005694	0.000107613	GO:0043232	0.65	query_1	20	0.00930565	TRUE	GO:CC	284	1397
14734	"Any process that modulates the frequency, rate or extent of a process involved in the formation, arrangement of constituent parts, or disassembly of an organelle." [GOC:mah]	14615	19476	4	Q96AP7 Q8IX21 Q96MG7 Q8N140 Q8IY18 Q96SB8 Q9NXX6 Q99549 Q9BQI6 Q96MF7 Q8WV22	11	regulation of organelle organization	GO:0033043	0.000223244	GO:0006996 GO:0051128	0.55	query_1	20	0.0122494	TRUE	GO:BP	8278	898
14734	"Any process that modulates the frequency, rate or extent of sister chromatid cohesion." [GOC:go_curators]	14615	13890	4	Q8IX21 Q8IY18 Q9BQI6 Q96MF7	4	regulation of sister chromatid cohesion	GO:0007063	0.000299976	GO:0007062 GO:0010564 GO:0033044	0.2	query_1	20	0.235294	TRUE	GO:BP	2692	17
14734	Post-translational protein modification	14615	44737	8	Q96MG7 P49459 Q8N140 Q9NS91 Q8IY18 Q96SB8 Q9NXX6 P63146 Q96MF7 Q8WV22	10	Post-translational protein modification	REAC:R-HSA-597592	0.00045683	REAC:R-HSA-392499	0.5	query_1	20	0.00811688	TRUE	REAC	1726	1232
14734	"Any process that results in a change in state or activity of a cell (in terms of movement, secretion, enzyme production, gene expression, etc.) as a result of a stimulus indicating the organism is under stress. The stress is usually, but not necessarily, exogenous (e.g. temperature, humidity, ionizing radiation)." [GOC:mah]	14615	19765	4	Q8IX21 Q96MG7 P49459 Q8N140 Q9NS91 Q8IY18 Q96SB8 Q9NXX6 Q9BQI6 P63146 Q96MF7 Q8WV22	12	cellular response to stress	GO:0033554	0.000685879	GO:0006950 GO:0051716	0.6	query_1	20	0.00930233	TRUE	GO:BP	8567	1290
14734	"The alteration of an amino acid residue in a peptide." [GOC:mah]	14615	16655	5	Q8IX21 Q96MG7 Q8N140 Q8IY18 Q96SB8 Q9NXX6 Q9BQI6 Q96MF7 Q8WV22	9	peptidyl-amino acid modification	GO:0018193	0.000932066	GO:0036211	0.45	query_1	20	0.016129	TRUE	GO:BP	5457	558
14734	"A class of nuclear body; they react against SP100 auto-antibodies (PML, promyelocytic leukemia); cells typically contain 10-30 PML bodies per nucleus; alterations in the localization of PML bodies occurs after viral infection." [GOC:ma, PMID:10944585]	14615	39149	3	Q8IX21 Q8IY18 Q96SB8 Q8NDZ2 Q96MF7	5	PML body	GO:0016605	0.00171769	GO:0016604	0.25	query_1	20	0.0704225	TRUE	GO:CC	766	71
14734	"The cell cycle process in which the sister chromatids of a replicated chromosome are joined along the entire length of the chromosome, from their formation in S phase through metaphase during a mitotic cell cycle. This cohesion cycle is critical for high fidelity chromosome transmission." [GOC:ai, GOC:rn, PMID:10827941, PMID:11389843, PMID:14623866]	14615	13891	4	Q8IX21 Q8IY18 Q9BQI6 Q96MF7	4	mitotic sister chromatid cohesion	GO:0007064	0.0021927	GO:0007062	0.2	query_1	20	0.148148	TRUE	GO:BP	2693	27
14734	"A region of a chromosome at which a DNA double-strand break has occurred. DNA damage signaling and repair proteins accumulate at the lesion to respond to the damage and repair the DNA to form a continuous DNA helix." [GOC:bf, GOC:mah, GOC:vw, PMID:20096808, PMID:21035408]	14615	40034	2	Q8IX21 Q9NS91 Q8IY18 Q96SB8 Q9BQI6	5	site of double-strand break	GO:0035861	0.00242691	GO:0090734	0.25	query_1	20	0.0657895	TRUE	GO:CC	1651	76
14734	"A protein complex which is capable of catalytic activity." [GOC:bhm, GOC:TermGenie, PMID:8077207]	14615	42018	2	Q8IX21 Q96MG7 P49459 Q8N140 Q9NS91 Q8IY18 Q96SB8 Q9NXX6 Q9BQI6 P63146 Q96MF7 Q8WV22	12	catalytic complex	GO:1902494	0.00462431	GO:0032991	0.6	query_1	20	0.0078534	TRUE	GO:CC	3635	1528
14734	"Any process that increases the rate, frequency or extent of a cellular process that is involved in the progression of biochemical and morphological phases and events that occur in a cell during successive cell replication or nuclear replication events." [GOC:dph, GOC:tb]	14615	29717	4	Q8IX21 Q9NS91 Q8IY18 Q96SB8 Q9BQI6 Q96MF7	6	positive regulation of cell cycle process	GO:0090068	0.00654977	GO:0010564 GO:0022402 GO:0045787	0.3	query_1	20	0.0322581	TRUE	GO:BP	18519	186
14734	Metabolism of proteins	14615	44401	8	Q96MG7 P49459 Q8N140 Q9NS91 Q8IY18 Q96SB8 Q9NXX6 P63146 Q96MF7 Q8WV22	10	Metabolism of proteins	REAC:R-HSA-392499	0.00876215	REAC:0000000	0.5	query_1	20	0.0058548	TRUE	REAC	1390	1708
14734	"A region of a chromosome at which DNA damage has occurred. DNA damage signaling and repair proteins accumulate at the lesion to respond to the damage and repair the DNA to form a continuous DNA helix." [GOC:pg]	14615	41271	2	Q8IX21 Q9NS91 Q8IY18 Q96SB8 Q9BQI6	5	site of DNA damage	GO:0090734	0.0107	GO:0005694 GO:0110165	0.25	query_1	20	0.0490196	TRUE	GO:CC	2888	102
14734	"Any process in which macromolecules aggregate, disaggregate, or are modified, resulting in the formation, disassembly, or alteration of a protein complex." [GOC:mah]	14615	22420	6	Q96AP7 Q8IX21 Q96MG7 P49459 Q8N140 Q8IY18 Q96SB8 Q9NXX6 Q99549 Q9BQI6 Q96MF7 Q8WV22	12	protein-containing complex organization	GO:0043933	0.0114948	GO:0016043	0.6	query_1	20	0.00723764	TRUE	GO:BP	11222	1658
14734	"Any process that activates or increases the frequency, rate or extent of chromosome organization." [GOC:obol]	14615	38325	4	Q8IX21 Q8IY18 Q99549 Q9BQI6 Q96MF7	5	positive regulation of chromosome organization	GO:2001252	0.0123726	GO:0010638 GO:0033044 GO:0051276	0.25	query_1	20	0.047619	TRUE	GO:BP	27127	105
14734	E3 ubiquitin ligases ubiquitinate target proteins	14615	43795	8	P49459 Q9NS91 P63146	3	E3 ubiquitin ligases ubiquitinate target proteins	REAC:R-HSA-8866654	0.0161466	REAC:R-HSA-8852135	0.15	query_1	20	0.0555556	TRUE	REAC	784	54
14734	"Any recombinational process that contributes to the maintenance of proper telomeric length." [GOC:elh, PMID:11850777]	14615	11401	4	Q8IY18 Q96SB8 Q96MF7	3	telomere maintenance via recombination	GO:0000722	0.0179544	GO:0000723 GO:0006312	0.15	query_1	20	0.272727	TRUE	GO:BP	203	11
14734	"The cell cycle process in which the sister chromatids of a replicated chromosome become tethered to each other." [GOC:jh, GOC:mah, ISBN:0815316194]	14615	13889	4	Q8IX21 Q8IY18 Q9BQI6 Q96MF7	4	sister chromatid cohesion	GO:0007062	0.0200514	GO:0022402 GO:0051276	0.2	query_1	20	0.0869565	TRUE	GO:BP	2691	46
14734	"Any process that activates or increases the rate or extent of progression through the cell cycle." [GOC:go_curators]	14615	23213	4	Q8IX21 Q9NS91 Q8IY18 Q96SB8 Q9BQI6 Q96MF7	6	positive regulation of cell cycle	GO:0045787	0.0316683	GO:0007049 GO:0048522 GO:0051726	0.3	query_1	20	0.0246914	TRUE	GO:BP	12015	243
14734	"The covalent alteration of one or more monomeric units in a polypeptide, polynucleotide, polysaccharide, or other biological macromolecule, resulting in a change in its properties." [GOC:go_curators]	14615	22232	7	Q8IX21 Q96MG7 P49459 Q8N140 Q9NS91 Q8IY18 Q96SB8 Q9NXX6 Q99549 Q9BQI6 P63146 Q96MF7 Q8WV22	13	macromolecule modification	GO:0043412	0.0337267	GO:0043170	0.65	query_1	20	0.00579839	TRUE	GO:BP	11034	2242
14734	"Binding to a ubiquitin protein ligase enzyme, any of the E3 proteins." [GOC:vp]	14615	4144	1	Q8IX21 P49459 Q9NS91 Q96SB8 Q9BQI6 P63146	6	ubiquitin protein ligase binding	GO:0031625	0.0365322	GO:0044389	0.3	query_1	20	0.0240964	TRUE	GO:MF	4144	249
14734	Protein ubiquitination	14615	44777	8	P49459 Q9NS91 P63146	3	Protein ubiquitination	REAC:R-HSA-8852135	0.0414682	REAC:R-HSA-597592	0.15	query_1	20	0.0405405	TRUE	REAC	1766	74
14737	Pantothenate and CoA biosynthesis	14615	42563	1	Q9HAB8	1	Pantothenate and CoA biosynthesis	KEGG:00770	0.0403664	KEGG:00000	0.5	query_1	2	0.0588235	TRUE	KEGG	122	17
14738	NMNAT2-HSP90 complex	14615	64023	1	Q9BZQ4	1	NMNAT2-HSP90 complex	CORUM:6402	0.0499386	CORUM:0000000	0.25	query_1	4	0.5	TRUE	CORUM	2101	2
14739	ITGA2-ITGB1-CHAD complex	14615	62963	1	O15335	1	ITGA2-ITGB1-CHAD complex	CORUM:2430	0.0499386	CORUM:0000000	0.25	query_1	4	0.5	TRUE	CORUM	1041	2
14740	"The chemical reactions and pathways involving glycoproteins, a protein that contains covalently bound glycose (i.e. monosaccharide) residues; the glycose occurs most commonly as oligosaccharide or fairly small polysaccharide but occasionally as monosaccharide." [GOC:go_curators, ISBN:0198506732]	14615	14507	15	Q8NCL4 Q9UJJ9 Q13724 Q9BZQ6 O75356 Q9NS84 P49641 Q8NCR0 Q16706 Q9BV94 Q8TE99 Q8NAT1 Q9H4F1 Q92187 Q9BXS4 Q9NYU1 Q9NYU2 Q86SR1 Q9UK22 Q8WVQ1 Q9NRB3 Q9H488 Q7Z4H8 Q6ZXV5 Q6P9A2 Q96FL9 Q96IV0 Q96MM7 Q7Z7M9 Q8IZ52 Q9Y274 Q9H0U3 Q8NDV1 Q4G148 Q09328 Q8IXK2 Q8NBL1 Q8IUC8 Q70JA7 Q9Y287 P51688 Q5NDL2 O00462 Q8TCJ2 Q9NY97 Q9NRD1 Q9Y2A9 P54802 Q96EU7 Q9H2A9 O43529 Q9P2E5 O60243 P52849 P52848 Q6UW63 Q93063 Q6P4F1 Q16394 P35475 Q99805 Q8NCH0 Q9BYC5 Q11206 Q86SF2 O95461 O00754 Q9Y385 Q14697 Q8IWU5 Q9BZC7 Q9Y5Z0 Q8N3Y3 Q9H1B5 O15466 O43909 Q9Y251 Q9UKY4	78	glycoprotein metabolic process	GO:0009100	5.95328e-50	GO:0019538 GO:1901135	0.177273	query_1	440	0.283636	TRUE	GO:BP	3309	275
14740	"A collection of membranous structures involved in transport within the cell. The main components of the endomembrane system are endoplasmic reticulum, Golgi bodies, vesicles, cell membrane and nuclear envelope. Members of the endomembrane system pass materials through each other or though the use of vesicles." [GOC:lh]	14615	39070	9	Q8NCL4 Q99943 Q99941 Q92673 Q9UJJ9 O75581 Q13724 Q6ZRP7 Q9BZQ6 Q14703 O75356 O75354 O00391 Q86YB8 Q9NS84 Q9C0C4 Q75T13 Q12797 P49641 Q8NCR0 O60613 P69849 Q9H1C3 Q16706 Q9NWM8 Q03405 Q9BV94 P53708 Q8TE99 O14672 P06213 Q8NBP7 Q9NZV5 O94901 Q92520 P01903 Q8IVL6 Q8NAT1 Q9Y2G8 Q8NDZ4 Q12891 O76061 Q9H4F1 P18850 Q92187 Q8IWF2 Q9BXS4 P04439 Q24JP5 Q99519 Q13421 Q9BT09 Q9NYU1 Q9NYU2 O75503 Q86SR1 P27797 P01889 Q9UBS3 Q9UBS4 P39060 P08582 Q8WVQ1 Q92643 P61009 Q9NRB3 Q14554 Q13635 Q9H488 P30511 Q14393 Q14257 Q7Z4H8 Q86YD3 O96005 P49184 Q8TED1 Q00973 Q8N2K0 Q16787 Q8IWB1 O60353 P01130 P36897 P17693 P00533 Q5VSG8 Q9NX62 Q6UVY6 Q6ZXV5 O75882 Q6AZY7 Q99470 Q6P9A2 Q9H173 P42892 Q99988 P05556 Q9NUM4 Q9HCN8 P01911 O14967 Q9UHL4 Q96FL9 P49257 Q9Y2Y8 Q6UVK1 Q8NCW0 Q96MM7 Q7Z7M9 Q8IZ52 Q969N2 Q08431 O60513 O60512 Q9Y274 Q30201 Q9H0U3 P37088 Q95460 Q8NDV1 Q9Y4K0 P78536 Q13214 O15533 Q09328 Q8IXK2 Q16880 Q8NBL1 Q96DZ1 Q9Y5X9 Q8IV08 Q92791 Q9H497 O95754 Q13586 Q9HAW7 Q9NZJ5 Q8IUC8 Q70JA7 Q9Y287 O60291 Q9UH99 Q5NDL2 O95479 P07942 Q5JS37 O00462 Q9BRR6 Q9BWS9 Q8WUJ3 Q3SY77 Q8WUJ1 Q9BTY2 Q8NBK3 Q9UBV2 Q9Y4L1 Q96S16 Q8TCJ2 P01033 Q9H0V9 Q6YHK3 O14657 P42785 P35625 Q9NY97 P50454 Q6UWY0 Q9NRD1 Q96S06 P04062 Q9Y2A9 Q9UBX1 Q9NV96 Q9NV64 Q96EU7 Q9H2A9 O43529 Q13217 Q9P2E5 P55268 Q9H2R5 O60243 Q96EG1 P27824 Q9NXH8 Q5HYA8 P52849 P52848 Q6UW63 Q93063 Q15155 Q92896 Q6NSJ0 Q6P4F1 P56704 Q99538 P00749 P23560 Q16394 Q92824 Q92820 Q15084 Q92542 O00468 Q9UIQ6 Q92626 Q99805 P41221 P05067 Q8NCH0 Q02487 Q9BYC5 P06756 Q11206 Q14118 Q86SF2 O95461 P07225 O00755 O00754 Q9Y385 Q9GZX3 Q14697 Q8IWU5 Q8NBJ7 Q9BZC7 Q6PIU2 Q9Y5Z0 Q8N3Y3 Q32P28 Q9H1B5 Q96AY3 Q13438 O15466 P08236 O43909 Q9Y251 Q9P2K2 Q9H3N1 Q9UKY4 Q9NXG6 P98161 Q8NBM8 Q12907 O60656 Q9UKP4	247	endomembrane system	GO:0012505	2.17485e-48	GO:0110165	0.561364	query_1	440	0.0740408	TRUE	GO:CC	687	3336
14740	"The irregular network of unit membranes, visible only by electron microscopy, that occurs in the cytoplasm of many eukaryotic cells. The membranes form a complex meshwork of tubular channels, which are often expanded into slitlike cavities called cisternae. The ER takes two forms, rough (or granular), with ribosomes adhering to the outer surface, and smooth (with no ribosomes attached)." [ISBN:0198506732]	14615	38731	9	Q99943 Q99941 Q92673 Q13724 Q9BZQ6 Q14703 O75356 O00391 Q86YB8 Q75T13 Q12797 Q8NCR0 O60613 P69849 Q9NWM8 Q03405 Q9BV94 P53708 O14672 Q8NBP7 Q9NZV5 P01903 Q8IVL6 Q8NAT1 Q9Y2G8 Q12891 O76061 P18850 Q8IWF2 P04439 Q24JP5 Q13421 Q9BT09 Q9NYU1 Q9NYU2 O75503 P27797 P01889 Q9UBS3 Q9UBS4 P39060 P08582 Q92643 P61009 Q14554 Q9H488 P30511 Q14393 Q14257 P49184 Q8TED1 Q8N2K0 Q16787 O60353 P17693 Q6UVY6 Q6ZXV5 Q6AZY7 Q99470 Q9H173 Q9HCN8 P01911 O14967 P49257 Q969N2 Q08431 Q9H0U3 Q95460 Q9Y4K0 P78536 Q13214 O15533 Q16880 Q8NBL1 Q96DZ1 Q8IV08 Q92791 Q9H497 O95754 Q13586 Q9HAW7 Q9NZJ5 O60291 Q5NDL2 O95479 P07942 Q9BRR6 Q8WUJ3 Q3SY77 Q9BTY2 Q8NBK3 Q9UBV2 Q9Y4L1 Q96S16 Q8TCJ2 P01033 Q9H0V9 O14657 P50454 Q6UWY0 Q9NRD1 Q96S06 P04062 Q9UBX1 Q9NV96 Q9NV64 Q13217 P55268 Q96EG1 P27824 Q9NXH8 Q5HYA8 Q6UW63 Q93063 Q15155 Q6NSJ0 Q6P4F1 P56704 P23560 Q16394 Q15084 Q92542 Q92626 P41221 P05067 Q02487 Q14118 P07225 O00755 Q9Y385 Q14697 Q8IWU5 Q8NBJ7 Q6PIU2 Q32P28 Q96AY3 Q13438 O43909 Q9P2K2 Q9H3N1 Q9UKY4 Q9NXG6 P98161 Q12907 O60656 Q9UKP4	146	endoplasmic reticulum	GO:0005783	4.18742e-40	GO:0005737 GO:0012505 GO:0043231	0.331818	query_1	440	0.105644	TRUE	GO:CC	348	1382
14740	"The chemical reactions and pathways resulting in the formation of glycoproteins, a protein that contains covalently bound glycose (i.e. monosaccharide) residues; the glycose occurs most commonly as oligosaccharide or fairly small polysaccharide but occasionally as monosaccharide." [GOC:go_curators, ISBN:0198506732]	14615	14508	15	Q8NCL4 Q13724 O75356 Q9NS84 Q8NCR0 Q8TE99 Q8NAT1 Q9H4F1 Q92187 Q9BXS4 Q9NYU1 Q9NYU2 Q86SR1 Q8WVQ1 Q9NRB3 Q9H488 Q7Z4H8 Q6ZXV5 Q6P9A2 Q96FL9 Q96MM7 Q7Z7M9 Q8IZ52 Q9Y274 Q9H0U3 Q4G148 Q09328 Q8IXK2 Q8NBL1 Q8IUC8 Q70JA7 Q9Y287 Q5NDL2 Q8TCJ2 Q9NY97 Q9Y2A9 Q96EU7 Q9H2A9 O43529 Q9P2E5 O60243 P52849 P52848 Q6UW63 Q93063 Q6P4F1 Q16394 Q99805 Q8NCH0 Q9BYC5 Q11206 Q86SF2 O95461 Q9Y385 Q9BZC7 Q9Y5Z0 Q8N3Y3 Q9H1B5 O15466 O43909 Q9UKY4	61	glycoprotein biosynthetic process	GO:0009101	1.5893e-36	GO:0009059 GO:0009100 GO:1901137 GO:1901566	0.138636	query_1	440	0.269912	TRUE	GO:BP	3310	226
14740	"The chemical reactions and pathways involving carbohydrate derivative." [GOC:TermGenie]	14615	32947	15	Q8NCL4 Q9UJJ9 Q13724 Q9BZQ6 O75356 Q9NS84 Q75T13 P49641 Q8NCR0 Q16706 Q9BV94 Q8TE99 P06213 Q8NAT1 Q12891 Q9H4F1 Q92187 Q9BXS4 Q99519 Q9NYU1 Q9NYU2 Q86SR1 Q9UK22 Q8WVQ1 Q92643 Q9NRB3 Q9H488 Q7Z4H8 Q00973 Q6ZXV5 Q6P9A2 Q96FL9 Q96IV0 Q96MM7 Q7Z7M9 Q8IZ52 Q969N2 O60513 O60512 Q9Y274 Q9H0U3 Q8NDV1 Q4G148 Q09328 Q8IXK2 Q16880 Q8NBL1 Q8IUC8 Q70JA7 Q9Y287 P51688 Q5NDL2 Q86XF0 O95479 O00462 Q9BRR6 Q8WUJ3 Q9BTY2 Q8NBK3 Q96S16 Q8TCJ2 Q9NY97 Q9NRD1 P04062 Q9Y2A9 P54802 Q96EU7 Q9H2A9 O43529 Q9P2E5 O60243 P52849 P52848 Q6UW63 Q93063 Q6P4F1 Q9UMR5 Q16394 P35475 P22413 Q99805 P05067 Q8NCH0 Q9BYC5 Q11206 Q86SF2 O95461 O00754 Q9Y385 Q9GZX3 Q14697 Q8IWU5 Q9BZC7 Q9Y5Z0 Q8N3Y3 Q9H1B5 O15466 P08236 O43909 Q9Y251 Q9UKY4	101	carbohydrate derivative metabolic process	GO:1901135	2.4912e-32	GO:0071704	0.229545	query_1	440	0.127848	TRUE	GO:BP	21749	790
14740	"The volume enclosed by the membranes of the endoplasmic reticulum." [ISBN:0198547684]	14615	38736	9	Q14703 O00391 Q86YB8 Q12797 O60613 Q9NWM8 Q03405 O14672 Q8NBP7 O76061 Q8IWF2 Q24JP5 Q13421 Q9BT09 Q9NYU1 Q9NYU2 P27797 Q9UBS4 P39060 P08582 Q14554 Q14393 Q8TED1 Q08431 P78536 Q8NBL1 Q96DZ1 Q9H497 Q5NDL2 O95479 P07942 Q9BTY2 Q8NBK3 Q9Y4L1 Q96S16 P01033 O14657 P50454 Q6UWY0 Q13217 P55268 Q96EG1 P27824 Q9NXH8 Q6UW63 P56704 P23560 Q15084 P41221 P05067 Q14118 O00755 Q14697 Q8NBJ7 Q32P28 Q13438 Q9P2K2 Q9UKP4	58	endoplasmic reticulum lumen	GO:0005788	7.71995e-31	GO:0005783 GO:0070013	0.131818	query_1	440	0.234818	TRUE	GO:CC	353	247
14740	"The space external to the outermost structure of a cell. For cells without external protective or external encapsulating structures this refers to space outside of the plasma membrane. This term covers the host cell environment outside an intracellular parasite." [GOC:go_curators]	14615	38581	10	Q92673 Q9UHG3 Q9UJJ9 Q8WTV0 O75581 Q13724 Q6ZRP7 O75356 O75354 O94898 O00391 Q7Z5Y6 Q9C0C4 Q15165 O95450 Q6UWN0 P18084 Q16706 O14672 P18075 Q9UKU6 P55058 P06213 Q8TB96 Q8NBP7 Q92520 Q6UXM1 P01903 Q9HB40 Q8NDZ4 Q14517 Q641Q3 O76061 Q86X29 P54760 Q96S86 Q9BXS4 P04439 Q24JP5 Q4G0M1 Q99519 Q9UGT4 Q13421 Q9NYU2 O75503 Q8WXG9 P27797 P01889 Q9UBS3 O75462 Q8NHP8 P34820 P39060 P08582 Q8IUL8 O95389 Q86UN3 Q8WVQ1 Q9HAT2 P30511 Q14393 P49184 O75325 O95390 Q16787 O95445 P17693 P00533 Q9Y5L3 O15230 Q6UVY6 O75882 Q92854 Q9H173 P98173 P42892 Q99988 P05556 Q9H2X0 P01911 O43653 O95407 Q9UHL4 Q9H4G1 Q8N2G4 Q9Y653 P49257 Q9Y2Y8 Q6UVK1 Q7Z7M0 O43323 Q08431 O60512 Q9Y274 Q30201 O95897 P37088 Q95460 Q9Y4K0 P48723 Q09328 Q9Y5X9 Q8IV08 Q9H497 Q6UWW8 Q9UIW2 Q50LG9 Q9Y287 Q9Y2E5 Q6ZMP0 O60291 P51688 Q96JA1 Q9BXX0 Q02083 P07942 Q5JS37 O00744 Q9BWS9 Q9Y6L7 Q8WUJ3 Q9BTY2 Q9UBV4 Q9Y4L1 P01033 Q6YHK3 Q9UHF1 O14657 P42785 P35625 Q6UWY0 Q96LR4 Q9UJH8 P04062 Q9UBX1 P54802 O94813 Q96EU7 Q13217 P55268 Q96EG1 P27824 Q9NXH8 Q93063 Q92896 P56704 Q9Y5Q6 Q99538 P00749 Q13443 Q13444 P23560 Q9UMR5 Q92824 Q92820 P06276 Q15084 Q92542 O00468 Q13751 P35475 Q92626 P22413 Q99805 Q9NS15 P41221 P05067 Q8NCH0 Q02487 O43278 Q9BYC5 O15031 P06756 Q14118 Q86SF2 P07225 Q8N2E2 O00755 O00754 Q9UHN6 Q14697 Q8IWU5 P26006 O14793 Q32P28 Q9H1B5 P08236 Q9Y251 Q9P2K2 P43251 P98161 Q8NBM8 Q12907 Q08397 O75976	195	extracellular region	GO:0005576	9.86939e-30	GO:0110165	0.443182	query_1	440	0.0694939	TRUE	GO:CC	198	2806
14740	"Catalysis of the transfer of a glycosyl group from one compound (donor) to another (acceptor)." [GOC:jl, ISBN:0198506732]	14615	2955	1	Q8NCL4 Q8NCR0 Q8NAT1 Q9H4F1 Q92187 Q9NYU1 Q9NYU2 Q86SR1 Q9H488 Q495W5 Q7Z4H8 Q00973 Q6ZXV5 Q6P9A2 Q96L15 Q96FL9 Q7Z7M9 Q8IZ52 O60513 O60512 Q9Y274 Q8NDV1 Q4G148 Q09328 Q8IXK2 Q16880 Q8NBL1 Q9HAW7 Q8IUC8 Q70JA7 Q5NDL2 Q3SY77 Q8TCJ2 Q9NY97 P04062 Q9Y2A9 Q96EU7 Q9P2E5 Q6UW63 Q93063 Q6P4F1 Q16394 Q9BYC5 Q11206 Q86SF2 O95461 Q8N3Y3 Q9H1B5 O15466 O43909 Q9UKY4 O60656	52	glycosyltransferase activity	GO:0016757	6.90555e-28	GO:0016740	0.118182	query_1	440	0.24186	TRUE	GO:MF	2955	215
14740	"The chemical reactions and pathways resulting in the formation of carbohydrate derivative." [GOC:TermGenie]	14615	32949	15	Q8NCL4 Q13724 O75356 Q9NS84 Q75T13 Q8NCR0 Q8TE99 Q8NAT1 Q9H4F1 Q92187 Q9BXS4 Q9NYU1 Q9NYU2 Q86SR1 Q8WVQ1 Q92643 Q9NRB3 Q9H488 Q7Z4H8 Q00973 Q6ZXV5 Q6P9A2 Q96FL9 Q96MM7 Q7Z7M9 Q8IZ52 Q969N2 O60513 O60512 Q9Y274 Q9H0U3 Q8NDV1 Q4G148 Q09328 Q8IXK2 Q16880 Q8NBL1 Q8IUC8 Q70JA7 Q9Y287 Q5NDL2 Q86XF0 Q8WUJ3 Q8TCJ2 Q9NY97 Q9Y2A9 Q96EU7 Q9H2A9 O43529 Q9P2E5 O60243 P52849 P52848 Q6UW63 Q93063 Q6P4F1 Q9UMR5 Q16394 Q99805 Q8NCH0 Q9BYC5 Q11206 Q86SF2 O95461 Q9Y385 Q9GZX3 Q9BZC7 Q9Y5Z0 Q8N3Y3 Q9H1B5 O15466 O43909 Q9UKY4	73	carbohydrate derivative biosynthetic process	GO:1901137	3.66582e-26	GO:1901135 GO:1901576	0.165909	query_1	440	0.149284	TRUE	GO:BP	21751	489
14740	"The covalent attachment and further modification of carbohydrate residues to a substrate molecule." [GOC:hjd, GOC:mah]	14615	27595	15	Q8NCL4 Q13724 O75356 Q8NCR0 Q8NAT1 Q9H4F1 Q92187 Q9BXS4 Q9NYU1 Q9NYU2 O75503 Q86SR1 Q9H488 Q495W5 Q7Z4H8 Q6ZXV5 Q6P9A2 Q96FL9 Q7Z7M9 O60513 O60512 Q9Y274 Q9H0U3 Q4G148 Q09328 Q8IXK2 Q8NBL1 Q8IUC8 Q5NDL2 Q8TCJ2 Q9NY97 P04062 Q9Y2A9 Q96EU7 Q6UW63 Q6P4F1 Q9BYC5 Q11206 Q86SF2 O95461 Q9Y385 Q9BZC7 Q8N3Y3 O15466 Q9UKY4	45	glycosylation	GO:0070085	7.86162e-25	GO:0008152	0.102273	query_1	440	0.257143	TRUE	GO:BP	16397	175
14740	"Catalysis of the transfer of a hexosyl group from one compound (donor) to another (acceptor)." [GOC:jl]	14615	2956	1	Q8NCL4 Q8NCR0 Q8NAT1 Q9NYU1 Q9NYU2 Q86SR1 Q9H488 Q495W5 Q7Z4H8 Q00973 Q6ZXV5 Q6P9A2 Q96FL9 Q7Z7M9 Q8IZ52 O60513 O60512 Q09328 Q8IXK2 Q16880 Q8NBL1 Q9HAW7 Q8IUC8 Q70JA7 Q5NDL2 Q3SY77 Q8TCJ2 Q9NY97 P04062 Q9Y2A9 Q96EU7 Q9P2E5 Q6UW63 Q93063 Q6P4F1 Q16394 Q9BYC5 Q86SF2 O95461 Q8N3Y3 O43909 Q9UKY4 O60656	43	hexosyltransferase activity	GO:0016758	8.49414e-25	GO:0016757	0.0977273	query_1	440	0.273885	TRUE	GO:MF	2956	157
14740	"That part of a multicellular organism outside the cells proper, usually taken to be outside the plasma membranes, and occupied by fluid." [ISBN:0198547684]	14615	38615	10	Q92673 Q9UHG3 Q9UJJ9 Q8WTV0 Q13724 Q6ZRP7 O75356 O94898 O00391 Q7Z5Y6 Q9C0C4 P18084 Q16706 O14672 P18075 Q9UKU6 P55058 P06213 Q8TB96 Q8NBP7 Q92520 Q6UXM1 P01903 Q9HB40 Q8NDZ4 Q14517 Q641Q3 O76061 Q86X29 P54760 Q96S86 Q9BXS4 P04439 Q24JP5 Q4G0M1 Q99519 Q9UGT4 Q9NYU2 O75503 Q8WXG9 P27797 P01889 Q9UBS3 O75462 Q8NHP8 P34820 P39060 P08582 Q8IUL8 O95389 Q86UN3 Q8WVQ1 Q9HAT2 P30511 Q14393 O75325 O95390 Q16787 O95445 P17693 P00533 Q9Y5L3 O15230 Q6UVY6 O75882 Q92854 Q9H173 P98173 P42892 Q99988 P05556 Q9H2X0 P01911 O43653 O95407 Q9UHL4 Q9H4G1 Q9Y653 P49257 Q6UVK1 Q7Z7M0 O43323 Q08431 O60512 Q9Y274 Q30201 O95897 P37088 Q95460 Q9Y4K0 P48723 Q09328 Q9Y5X9 Q8IV08 Q9H497 Q6UWW8 Q9UIW2 Q50LG9 Q9Y287 Q9Y2E5 Q6ZMP0 O60291 P51688 Q96JA1 Q02083 P07942 O00744 Q9BWS9 Q9Y6L7 Q9BTY2 Q9UBV4 Q9Y4L1 P01033 O14657 P42785 P35625 Q96LR4 Q9UJH8 P04062 Q9UBX1 P54802 O94813 Q96EU7 Q13217 P55268 Q96EG1 P27824 Q93063 Q92896 P56704 Q99538 P00749 Q13443 Q13444 P23560 Q9UMR5 Q92824 Q92820 P06276 Q15084 Q92542 O00468 P35475 Q92626 P22413 Q99805 Q9NS15 P41221 P05067 Q8NCH0 Q02487 O43278 Q9BYC5 O15031 P06756 Q14118 Q86SF2 P07225 O00755 O00754 Q9UHN6 Q14697 Q8IWU5 P26006 O14793 Q32P28 Q9H1B5 P08236 Q9Y251 Q9P2K2 P43251 P98161 Q12907 Q08397 O75976	175	extracellular space	GO:0005615	1.00092e-24	GO:0005576 GO:0110165	0.397727	query_1	440	0.0687353	TRUE	GO:CC	232	2546
14740	"The lipid bilayer surrounding any of the compartments of the Golgi apparatus." [GOC:mah]	14615	38401	9	Q8NCL4 Q99941 Q92673 Q14703 O00391 Q9NS84 P49641 Q16706 P01903 Q8NDZ4 Q12891 Q9H4F1 P18850 Q92187 P04439 Q86SR1 P01889 Q9NRB3 P30511 Q00973 P17693 P01911 Q96FL9 P49257 Q96MM7 Q7Z7M9 Q8IZ52 O60513 O60512 Q9Y274 Q8NDV1 P78536 O15533 Q09328 Q8IXK2 Q8IV08 Q8IUC8 Q70JA7 Q9H0V9 Q9NY97 Q9Y2A9 Q96EU7 Q9H2A9 O43529 Q9P2E5 O60243 P52849 P52848 Q93063 Q92896 Q16394 Q92542 Q8NCH0 Q9BYC5 Q11206 Q86SF2 O95461 P07225 Q9GZX3 Q8N3Y3 Q9H1B5 O15466 P98161 Q12907	64	Golgi membrane	GO:0000139	7.3847e-24	GO:0005794 GO:0098588	0.145455	query_1	440	0.158416	TRUE	GO:CC	18	404
14740	"The covalent attachment of a glycosyl residue to one or more monomeric units in a polypeptide, polynucleotide, polysaccharide, or other biological macromolecule." [GOC:jl]	14615	22233	15	Q8NCL4 Q13724 O75356 Q8NCR0 Q8NAT1 Q9H4F1 Q92187 Q9BXS4 Q9NYU1 Q9NYU2 Q86SR1 Q9H488 Q7Z4H8 Q6ZXV5 Q6P9A2 Q96FL9 Q7Z7M9 Q9Y274 Q9H0U3 Q4G148 Q09328 Q8IXK2 Q8NBL1 Q8IUC8 Q5NDL2 Q8TCJ2 Q9NY97 Q9Y2A9 Q96EU7 Q6UW63 Q6P4F1 Q9BYC5 Q11206 Q86SF2 O95461 Q9Y385 Q9BZC7 Q8N3Y3 O15466 Q9UKY4	40	macromolecule glycosylation	GO:0043413	1.36213e-21	GO:0043412 GO:0070085	0.0909091	query_1	440	0.25641	TRUE	GO:BP	11035	156
14740	"A protein modification process that results in the addition of a carbohydrate or carbohydrate derivative unit to a protein amino acid, e.g. the addition of glycan chains to proteins." [GOC:curators, GOC:pr]	14615	13442	15	Q8NCL4 Q13724 O75356 Q8NCR0 Q8NAT1 Q9H4F1 Q92187 Q9BXS4 Q9NYU1 Q9NYU2 Q86SR1 Q9H488 Q7Z4H8 Q6ZXV5 Q6P9A2 Q96FL9 Q7Z7M9 Q9Y274 Q9H0U3 Q4G148 Q09328 Q8IXK2 Q8NBL1 Q8IUC8 Q5NDL2 Q8TCJ2 Q9NY97 Q9Y2A9 Q96EU7 Q6UW63 Q6P4F1 Q9BYC5 Q11206 Q86SF2 O95461 Q9Y385 Q9BZC7 Q8N3Y3 O15466 Q9UKY4	40	protein glycosylation	GO:0006486	1.36213e-21	GO:0009101 GO:0036211 GO:0043413	0.0909091	query_1	440	0.25641	TRUE	GO:BP	2244	156
14740	"Catalysis of the transfer of a glycosyl group from a UDP-sugar to a small hydrophobic molecule." [InterPro:IPR004224, PMID:11846783]	14615	1604	1	Q8NCL4 Q8NCR0 Q8NAT1 Q9NYU1 Q9NYU2 Q86SR1 Q7Z4H8 Q00973 Q6P9A2 Q96FL9 Q7Z7M9 Q8IZ52 O60513 Q4G148 Q09328 Q8IXK2 Q16880 Q8NBL1 Q9HAW7 Q8IUC8 Q70JA7 Q5NDL2 Q3SY77 Q9NY97 Q9Y2A9 Q9P2E5 Q6UW63 Q93063 Q16394 Q86SF2 O95461 Q8N3Y3 Q9H1B5 O43909 O60656	35	UDP-glycosyltransferase activity	GO:0008194	3.24025e-21	GO:0016757	0.0795455	query_1	440	0.304348	TRUE	GO:MF	1604	115
14740	"A membrane-bound cytoplasmic organelle of the endomembrane system that further processes the core oligosaccharides (e.g. N-glycans) added to proteins in the endoplasmic reticulum and packages them into membrane-bound vesicles. The Golgi apparatus operates at the intersection of the secretory, lysosomal, and endocytic pathways." [ISBN:0198506732]	14615	38741	9	Q8NCL4 Q99941 Q92673 Q9UJJ9 O75581 Q6ZRP7 Q14703 O75354 O00391 Q9NS84 P49641 Q9H1C3 Q16706 Q8TE99 O14672 Q8NBP7 Q92520 P01903 Q8NDZ4 Q12891 Q9H4F1 P18850 Q92187 Q9BXS4 P04439 O75503 Q86SR1 P01889 Q8WVQ1 Q9NRB3 Q13635 P30511 Q14393 Q00973 P01130 P17693 Q5VSG8 Q9NX62 O75882 Q6P9A2 Q99988 P01911 Q9UHL4 Q96FL9 P49257 Q6UVK1 Q96MM7 Q7Z7M9 Q8IZ52 O60513 O60512 Q9Y274 Q8NDV1 P78536 O15533 Q09328 Q8IXK2 Q9Y5X9 Q8IV08 Q8IUC8 Q70JA7 Q9Y287 Q9BWS9 Q9H0V9 Q9NY97 P04062 Q9Y2A9 Q9NV96 Q96EU7 Q9H2A9 O43529 Q9P2E5 O60243 P52849 P52848 Q93063 Q92896 Q6P4F1 P56704 Q16394 Q92824 Q92542 O00468 Q99805 P41221 P05067 Q8NCH0 Q9BYC5 Q11206 Q14118 Q86SF2 O95461 P07225 O00755 Q9GZX3 Q9Y5Z0 Q8N3Y3 Q9H1B5 O15466 O43909 P98161 Q12907	102	Golgi apparatus	GO:0005794	4.8751e-20	GO:0005737 GO:0012505 GO:0043231	0.231818	query_1	440	0.0904255	TRUE	GO:CC	358	1128
14740	"The external part of the cell wall and/or plasma membrane." [GOC:jl, GOC:mtg_sensu, GOC:sm]	14615	39044	9	Q92478 Q92673 Q8WTV0 O75581 Q9UKJ8 O75054 Q9BTN0 P18084 Q9UIR0 Q03405 P53708 O14672 P06213 Q8NBP7 P01903 Q12891 Q9P2B2 Q8NFZ4 P04439 Q13421 Q8WXG9 P27797 P01889 O75462 P08582 P08581 Q86UN3 Q15262 P30511 O96005 P01130 P36897 P17693 P00533 P42892 P05556 P01911 P48509 O94985 Q96PD2 Q6UVK1 Q30201 Q95460 P78536 Q9Y5X9 Q50LG9 Q9BQT9 Q04912 Q6YHK3 Q9UHF1 Q6UX41 P56704 P00749 Q13443 Q13444 Q92626 P22413 P05067 O15031 P06756 Q13683 Q8N2E2 Q8IWU5 P26006 P05187 Q12907	66	cell surface	GO:0009986	4.38929e-19	GO:0110165	0.15	query_1	440	0.126923	TRUE	GO:CC	661	520
14740	"A lipid bilayer along with all the proteins and protein complexes embedded in it and attached to it." [GOC:dos, GOC:mah, ISBN:0815316194]	14615	39103	9	Q8NCL4 Q99943 Q99941 Q92478 Q92673 Q86VZ4 Q5VU97 Q8WTV0 O75581 Q13724 Q01974 Q14703 Q9UKJ8 O75051 O75197 Q9Y5Y6 Q96AE7 P51805 O75356 O75354 O00391 Q86YB8 Q9NS84 Q9NYQ6 Q9C0C4 Q15165 Q96F46 Q9BTN0 Q9Y219 Q6UWN0 P18084 Q75T13 Q12797 P49641 Q8NCR0 P69849 Q16706 Q9UIR0 Q03405 P53708 O95672 O14672 Q16635 Q9UKU6 P06213 Q8TB96 Q6NUS6 Q8NBP7 Q9NZV5 O94901 P01903 Q8NAT1 Q9Y2G8 Q8NDZ4 Q14517 Q12891 Q86X29 P54760 Q96AQ6 Q9H4F1 P18850 Q8NFZ4 Q92187 P04439 Q99519 Q9UGT4 Q13421 Q96FT7 O75503 Q8WXG9 P08069 Q86SR1 P27797 P01889 Q9UK28 Q9UBS3 Q9UBS4 O75462 P08582 P08581 Q86UN3 Q8WVQ1 Q15262 Q92643 P61009 Q9NRB3 Q9H8M5 Q9NQS3 Q14554 Q13635 Q9H488 P30511 Q9NRU3 Q9UBL9 Q96GX1 O96005 Q00973 P40126 Q8N2K0 Q8IWB1 Q9NY47 Q13308 Q15375 O60462 O60353 P01130 P36897 P17693 P00533 Q9Y5L3 Q9NX62 Q6UVY6 Q8NE01 O75493 O75882 Q5T601 Q9UBG0 Q92854 P42892 P05556 Q9NUM4 P01911 P48509 O94985 O14967 Q96PD2 O43653 Q8N2G4 Q96FL9 Q9Y653 P49257 Q6UVK1 Q8NCW0 Q9H4A9 Q96MM7 Q7Z7M9 Q8IZ52 Q969N2 Q08431 O60513 O60512 Q9Y274 Q30201 Q16585 Q9H0U3 O95897 P37088 Q95460 Q8NDV1 P78536 O15533 P48723 Q09328 Q8IXK2 Q16880 Q9H013 Q8IV08 O95754 Q13586 Q9HAW7 Q9NZJ5 Q8IUC8 Q9UIW2 Q70JA7 Q9Y287 O60291 Q9BQT9 Q9ULG6 Q96JA1 A2VDJ0 Q9UH99 Q02083 Q86XF0 Q04912 O00462 Q9BRR6 Q9BWS9 Q8WUJ3 Q3SY77 Q8WUJ1 Q9UBV2 Q9Y4L1 P48167 Q6PK18 Q8TCJ2 Q9H0V9 Q9BZ76 Q6YHK3 P30532 P42785 Q86XT9 Q9NY97 P50454 Q92729 Q96S06 P04062 Q9Y2A9 Q9UBX1 Q9NV96 Q9NV64 Q6UX41 O94813 Q96EU7 Q9H2A9 O43529 Q13217 Q9P2E5 O60243 P27824 Q5HYA8 P52849 P52848 Q93063 Q15155 Q92896 Q6NSJ0 P56704 P00749 Q13443 Q13444 Q16394 Q92824 P06276 Q15084 Q92542 Q92545 O00468 Q9UIQ6 Q5T4B2 P22413 Q99805 P41221 P05067 P98153 Q9H2E6 Q8NCH0 Q02487 O43278 Q9BYC5 O15031 P06756 Q11206 Q14118 Q86SF2 Q13683 O95461 P07225 O00755 Q9Y385 Q9UHN6 Q9GZX3 Q14697 Q8IWU5 P26006 Q9BZC7 Q6PIU2 Q9Y5Z0 Q8N3Y3 Q32P28 Q9H1B5 P05187 Q13438 O15466 P08236 O43909 Q9H3N1 Q9Y4D7 Q9UKY4 P98161 Q8NBM8 Q12907 O60656 O75976	273	membrane	GO:0016020	2.61348e-18	GO:0110165	0.620455	query_1	440	0.0477607	TRUE	GO:CC	720	5716
14740	Glycosaminoglycan metabolism	14615	44055	30	Q9NS84 Q12891 Q9NRB3 Q6UWU2 Q6UVK1 Q96MM7 Q8IZ52 O60513 O60512 Q9Y274 Q70JA7 P51688 Q8WUJ3 Q9NY97 Q9Y2A9 P54802 Q9P2E5 O60243 P52849 P52848 Q93063 Q16394 O00468 P35475 Q8NCH0 Q11206 Q9GZX3 Q9H1B5 P08236 Q9Y251	30	Glycosaminoglycan metabolism	REAC:R-HSA-1630316	3.93657e-18	REAC:R-HSA-71387	0.0681818	query_1	440	0.272727	TRUE	REAC	1044	110
14740	"The chemical reactions and pathways involving proteoglycans, any glycoprotein in which the carbohydrate units are glycosaminoglycans." [GOC:mah, ISBN:0198506732]	14615	13113	15	Q9NS84 Q8TE99 Q8WVQ1 Q9NRB3 Q96MM7 Q8IZ52 Q70JA7 P51688 P54802 Q9H2A9 O43529 Q9P2E5 O60243 P52849 P52848 Q93063 Q16394 P35475 Q99805 Q8NCH0 Q8IWU5 Q9H1B5 O43909 Q9Y251	24	proteoglycan metabolic process	GO:0006029	1.75965e-16	GO:0009100	0.0545455	query_1	440	0.393443	TRUE	GO:BP	1915	61
14740	"The lipid bilayer that forms the outer-most layer of an organelle." [GOC:dos]	14615	41599	9	Q8NCL4 Q99941 Q92673 Q8WTV0 O75581 Q01974 Q14703 O00391 Q9NS84 Q9C0C4 Q12797 P49641 Q16706 Q03405 O14672 Q16635 P06213 Q6NUS6 Q8NBP7 P01903 Q8NDZ4 Q12891 Q9H4F1 P18850 Q92187 P04439 O75503 Q86SR1 P27797 P01889 Q9NRB3 Q13635 P30511 Q96GX1 Q00973 P40126 Q8IWB1 P01130 P17693 P00533 Q6UVY6 P42892 P05556 Q9NUM4 P01911 Q96FL9 P49257 Q8NCW0 Q96MM7 Q7Z7M9 Q8IZ52 O60513 O60512 Q9Y274 Q9H0U3 P37088 Q95460 Q8NDV1 P78536 O15533 Q09328 Q8IXK2 Q8IV08 Q13586 Q8IUC8 Q70JA7 Q9Y287 O00462 Q9H0V9 Q6YHK3 P42785 Q9NY97 P04062 Q9Y2A9 Q9NV96 Q96EU7 Q9H2A9 O43529 Q9P2E5 O60243 Q5HYA8 P52849 P52848 Q93063 Q92896 P56704 P00749 Q16394 Q92542 Q9UIQ6 P22413 P41221 Q8NCH0 Q9BYC5 P06756 Q11206 Q86SF2 O95461 P07225 O00755 Q9GZX3 Q9BZC7 Q9Y5Z0 Q8N3Y3 Q9H1B5 O15466 P98161 Q12907	108	bounding membrane of organelle	GO:0098588	5.88973e-15	GO:0031090	0.245455	query_1	440	0.0746888	TRUE	GO:CC	3216	1446
14740	O-linked glycosylation	14615	44594	29	Q8NCL4 O95450 Q8NCR0 Q8NAT1 Q9H4F1 Q86SR1 Q6P9A2 Q96FL9 Q7Z7M9 Q8NDV1 Q8IXK2 Q8IUC8 Q6ZMP0 Q9NY97 Q9Y2A9 Q96EU7 Q11206 Q14118 Q86SF2 O95461 Q8N3Y3 Q9UKY4 Q9UKP4	23	O-linked glycosylation	REAC:R-HSA-5173105	1.57059e-14	REAC:R-HSA-597592	0.0522727	query_1	440	0.298701	TRUE	REAC	1583	77
14740	"A protein glycosylation process in which a carbohydrate or carbohydrate derivative unit is added to a protein via the hydroxyl group of peptidyl-serine, peptidyl-threonine, peptidyl-hydroxylysine, or peptidyl-hydroxyproline, or via the phenol group of peptidyl-tyrosine, forming an O-glycan." [GOC:pr, ISBN:0879695595, RESID:AA0153, RESID:AA0154, RESID:AA0155, RESID:AA0157, RESID:AA0212]	14615	13448	15	Q8NCL4 Q8NCR0 Q8NAT1 Q9H4F1 Q86SR1 Q9H488 Q7Z4H8 Q6ZXV5 Q6P9A2 Q96FL9 Q7Z7M9 Q4G148 Q8IXK2 Q8NBL1 Q8IUC8 Q5NDL2 Q9NY97 Q9Y2A9 Q96EU7 Q6UW63 Q11206 Q86SF2 O95461 Q8N3Y3 Q9UKY4	25	protein O-linked glycosylation	GO:0006493	1.86239e-14	GO:0006486	0.0568182	query_1	440	0.3125	TRUE	GO:BP	2250	80
14740	"A membrane that is one of the two lipid bilayers of an organelle envelope or the outermost membrane of single membrane bound organelle." [GOC:dos, GOC:mah]	14615	39428	9	Q8NCL4 Q99943 Q99941 Q92673 Q8WTV0 O75581 Q13724 Q01974 Q14703 O00391 Q86YB8 Q9NS84 Q9C0C4 Q75T13 Q12797 P49641 Q8NCR0 P69849 Q16706 Q03405 O14672 Q16635 P06213 Q6NUS6 Q8NBP7 Q9NZV5 O94901 P01903 Q8NAT1 Q9Y2G8 Q8NDZ4 Q12891 Q9H4F1 P18850 Q92187 P04439 O75503 Q86SR1 P27797 P01889 Q9UBS3 Q92643 P61009 Q9NRB3 Q14554 Q13635 P30511 Q96GX1 Q00973 P40126 Q8N2K0 Q8IWB1 O60353 P01130 P17693 P00533 Q9NX62 Q6UVY6 P42892 P05556 Q9NUM4 P01911 O14967 Q96FL9 P49257 Q8NCW0 Q96MM7 Q7Z7M9 Q8IZ52 Q969N2 O60513 O60512 Q9Y274 Q9H0U3 P37088 Q95460 Q8NDV1 P78536 O15533 Q09328 Q8IXK2 Q8IV08 Q13586 Q9HAW7 Q9NZJ5 Q8IUC8 Q70JA7 Q9Y287 Q9UH99 Q86XF0 O00462 Q9BRR6 Q8WUJ3 Q3SY77 Q9UBV2 Q8TCJ2 Q9H0V9 Q6YHK3 P42785 Q9NY97 Q96S06 P04062 Q9Y2A9 Q9NV96 Q9NV64 Q96EU7 Q9H2A9 O43529 Q9P2E5 O60243 P27824 Q5HYA8 P52849 P52848 Q93063 Q15155 Q92896 Q6NSJ0 P56704 P00749 Q16394 Q15084 Q92542 Q9UIQ6 P22413 P41221 P05067 Q8NCH0 Q9BYC5 P06756 Q11206 Q86SF2 O95461 P07225 O00755 Q9Y385 Q9GZX3 Q9BZC7 Q6PIU2 Q9Y5Z0 Q8N3Y3 Q9H1B5 Q13438 O15466 O43909 Q9H3N1 Q9UKY4 P98161 Q12907 O60656	150	organelle membrane	GO:0031090	2.93249e-14	GO:0016020 GO:0043227	0.340909	query_1	440	0.0605816	TRUE	GO:CC	1045	2476
14740	"Catalysis of the hydrolysis of any O-glycosyl bond." [GOC:mah]	14615	875	2	Q13724 Q6UWQ5 Q9BZQ6 P49641 Q16706 Q9BV94 Q12891 Q99519 Q5VSG8 Q7Z4W2 Q6UWU2 Q9Y2E5 O00462 Q8WUJ3 Q9BTY2 P04062 P54802 P35475 Q8IW92 O00754 Q14697 P08236 Q9Y251	23	hydrolase activity, hydrolyzing O-glycosyl compounds	GO:0004553	6.64849e-14	GO:0016798	0.0522727	query_1	440	0.338235	TRUE	GO:MF	875	68
14740	Extracellular matrix organization	14615	43869	31	O95450 P18084 Q9UKZ9 P53708 O14672 P18075 Q8IVL6 P39060 Q16787 Q9NT22 O15230 P05556 P48509 Q9Y4K0 P78536 Q9H013 Q9BXX0 P07942 Q9Y6L7 P01033 P50454 P55268 Q13443 Q13444 Q92542 O00468 Q13751 Q92626 Q9NS15 P05067 P06756 Q14118 Q13683 P26006 Q32P28 Q08397	36	Extracellular matrix organization	REAC:R-HSA-1474244	1.17093e-13	REAC:0000000	0.0818182	query_1	440	0.157895	TRUE	REAC	858	228
14740	"The chemical reactions and pathways involving a protein. Includes protein modification." [GOC:ma]	14615	17273	15	Q8NCL4 Q92673 Q9UHG3 Q9UJJ9 O75581 Q13724 Q6ZRP7 Q9BZQ6 Q14703 Q9UKJ8 O75197 Q9Y5Y6 O75356 O00391 Q86YB8 Q9NS84 Q75T13 Q12797 P49641 Q8NCR0 O60613 Q16706 Q03405 Q9BV94 Q8TE99 O95672 O14672 Q9UKU6 P06213 Q8NBP7 Q8IVL6 Q8NAT1 Q8NDZ4 Q12891 P54760 Q9H4F1 P18850 Q92187 Q9BXS4 Q9NYU1 Q9NYU2 O75503 Q8WXG9 P08069 Q86SR1 P27797 Q9UK22 Q9UBS4 O75462 P08582 Q8WVQ1 Q15262 Q92643 P61009 Q9NRB3 Q14554 Q13635 Q9H488 Q14393 Q7Z4H8 Q15375 P01130 P36897 P00533 Q6ZXV5 Q99470 Q92854 Q6P9A2 Q9H173 P42892 Q9HCN8 P01911 O14967 Q96FL9 P49257 Q96IV0 Q9Y2Y8 Q6UVK1 Q96MM7 Q7Z7M9 Q96PX1 Q8IZ52 Q969N2 O43323 Q9Y274 Q30201 Q9H0U3 Q8NDV1 Q9Y4K0 Q4G148 P78536 P48723 Q09328 Q8IXK2 Q8NBL1 Q96DZ1 Q9H013 Q92791 Q9NZJ5 Q8IUC8 Q70JA7 Q9Y287 O60291 P51688 Q5NDL2 Q5JS37 Q04912 O00462 Q9Y6L7 Q8WUJ3 Q8NBK3 Q9UBV2 Q8TCJ2 P01033 Q9H0V9 P35625 Q9NY97 Q92729 Q9NRD1 Q96S06 P04062 Q9Y2A9 Q9UBX1 P54802 O94813 Q96EU7 Q9H2A9 O43529 Q13217 Q9P2E5 O60243 P27824 P52849 P52848 Q6UW63 Q93063 Q6P4F1 P56704 Q99538 P00749 Q13443 Q13444 P23560 Q16394 Q92824 P06276 Q15084 Q92542 Q9UIQ6 P35475 P22413 Q99805 P41221 P05067 Q8NCH0 Q9BYC5 O15031 P06756 Q11206 Q14118 Q86SF2 O95461 O00755 O00754 Q9Y385 Q14697 Q8IWU5 Q9BZC7 Q9Y5Z0 Q8N3Y3 Q32P28 Q9H1B5 Q96AY3 Q13438 O15466 O43909 Q9Y251 Q9H3N1 Q9UKY4 P98161 Q8NBM8 Q86XS8 Q9UKP4 Q08397 O75976	185	protein metabolic process	GO:0019538	1.2687e-13	GO:0043170 GO:0044238 GO:1901564	0.420455	query_1	440	0.053701	TRUE	GO:BP	6075	3445
14740	"A vesicle that is released into the extracellular region by fusion of the limiting endosomal membrane of a multivesicular body with the plasma membrane. Extracellular exosomes, also simply called exosomes, have a diameter of about 40-100 nm." [GOC:BHF, GOC:mah, GOC:vesicles, PMID:15908444, PMID:17641064, PMID:19442504, PMID:19498381, PMID:22418571, PMID:24009894]	14615	40801	10	Q92673 Q9UHG3 Q9UJJ9 Q8WTV0 Q13724 O00391 P18084 Q16706 O14672 Q9UKU6 P06213 Q8TB96 Q92520 P01903 Q9HB40 Q14517 Q641Q3 Q86X29 P54760 Q9BXS4 P04439 Q24JP5 Q99519 Q9UGT4 Q9NYU2 O75503 Q8WXG9 P27797 P01889 Q9UBS3 Q8NHP8 P39060 P08582 Q8IUL8 Q86UN3 Q8WVQ1 Q9HAT2 Q14393 Q16787 Q9Y5L3 O15230 O75882 P42892 Q99988 P05556 P01911 O43653 Q9UHL4 Q9Y653 P49257 Q6UVK1 Q7Z7M0 Q08431 O60512 Q9Y274 P37088 P48723 Q09328 Q8IV08 Q9H497 Q6UWW8 Q9UIW2 Q9Y287 Q9Y2E5 Q6ZMP0 O60291 P51688 Q02083 P07942 Q9BWS9 Q9BTY2 Q9Y4L1 P01033 O14657 P42785 P04062 Q9UBX1 P54802 O94813 Q96EU7 Q13217 P55268 P27824 Q93063 Q92896 P56704 Q99538 P00749 Q13443 Q13444 Q9UMR5 Q92820 Q15084 Q92542 O00468 P35475 Q92626 Q99805 Q9NS15 P41221 P05067 Q8NCH0 Q02487 O43278 Q9BYC5 O15031 P06756 Q14118 Q86SF2 P07225 O00755 O00754 Q9UHN6 Q14697 P26006 Q32P28 P08236 Q9P2K2 P43251 P98161 Q12907 O75976	122	extracellular exosome	GO:0070062	1.46272e-13	GO:0005615 GO:1903561	0.277273	query_1	440	0.0666303	TRUE	GO:CC	2418	1831
14740	Protein processing in endoplasmic reticulum	14615	42719	28	Q99941 Q13724 Q9BZQ6 Q14703 Q86YB8 Q9BV94 P18850 Q9NYU1 Q9NYU2 P27797 Q9UK22 Q9UBS4 Q9H173 P49257 Q96IV0 Q9H0U3 Q96DZ1 Q9NZJ5 Q9UBV2 Q9Y4L1 Q8TCJ2 Q9NRD1 Q13217 P27824 Q15084 Q9Y385 Q14697 Q13438 Q12907	29	Protein processing in endoplasmic reticulum	KEGG:04141	2.68535e-13	KEGG:00000	0.0659091	query_1	440	0.185897	TRUE	KEGG	278	156
14740	"Binding to one or more specific sites on a receptor molecule, a macromolecule that undergoes combination with a hormone, neurotransmitter, drug or intracellular messenger to initiate a change in cell function." [GOC:bf, GOC:ceb, ISBN:0198506732]	14615	1277	3	O75581 O95158 Q7Z5Y6 Q9C0C4 Q9Y219 P18084 Q8NC67 Q9UIR0 Q03405 P53708 O14672 P18075 P06213 Q8NBP7 Q92520 P01903 Q641Q3 Q12891 Q8NFZ4 P04439 Q4G0M1 Q9BT09 P08069 P27797 P01889 O75462 P34820 O95389 Q13635 P30511 Q14393 O95390 Q15375 P36897 P17693 O15230 Q9NTN9 Q92854 Q99988 P05556 P01911 P48509 O43653 Q9NPR2 O43323 Q30201 Q95460 P78536 Q13214 O15533 O95754 Q9H3T3 Q9BQT9 O00744 Q9UBV4 P04808 P01033 Q9UHF1 Q96LR4 Q9UJH8 P04062 Q6UX41 O94813 Q92896 P56704 Q9Y5Q6 Q13443 Q13444 P23560 Q92542 Q92626 P22413 P41221 P05067 Q9H2E6 P06756 Q13683 Q8N2E2 O00755 P26006 O14793 P08236	82	signaling receptor binding	GO:0005102	2.96051e-13	GO:0005515	0.186364	query_1	440	0.0845361	TRUE	GO:MF	1277	970
14740	"Any vesicle that is part of the extracellular region." [GO_REF:0000064, GOC:pm, GOC:TermGenie, PMID:24769233]	14615	42073	10	Q92673 Q9UHG3 Q9UJJ9 Q8WTV0 Q13724 O00391 P18084 Q16706 O14672 Q9UKU6 P06213 Q8TB96 Q92520 P01903 Q9HB40 Q14517 Q641Q3 Q86X29 P54760 Q9BXS4 P04439 Q24JP5 Q99519 Q9UGT4 Q9NYU2 O75503 Q8WXG9 P27797 P01889 Q9UBS3 Q8NHP8 P39060 P08582 Q8IUL8 Q86UN3 Q8WVQ1 Q9HAT2 Q14393 Q16787 Q9Y5L3 O15230 O75882 P42892 Q99988 P05556 P01911 O43653 Q9UHL4 Q9Y653 P49257 Q6UVK1 Q7Z7M0 Q08431 O60512 Q9Y274 P37088 P48723 Q09328 Q8IV08 Q9H497 Q6UWW8 Q9UIW2 Q9Y287 Q9Y2E5 Q6ZMP0 O60291 P51688 Q02083 P07942 Q9BWS9 Q9BTY2 Q9Y4L1 P01033 O14657 P42785 P04062 Q9UBX1 P54802 O94813 Q96EU7 Q13217 P55268 P27824 Q93063 Q92896 P56704 Q99538 P00749 Q13443 Q13444 Q9UMR5 Q92820 Q15084 Q92542 O00468 P35475 Q92626 Q99805 Q9NS15 P41221 P05067 Q8NCH0 Q02487 O43278 Q9BYC5 O15031 P06756 Q14118 Q86SF2 P07225 O00755 O00754 Q9UHN6 Q14697 P26006 Q32P28 P08236 Q9P2K2 P43251 P98161 Q12907 O75976	122	extracellular vesicle	GO:1903561	3.07779e-13	GO:0031982 GO:0065010	0.277273	query_1	440	0.0660173	TRUE	GO:CC	3690	1848
14740	"Organized structure of distinctive morphology and function, bounded by a lipid bilayer membrane and occurring outside the cell." [GOC:isa_complete]	14615	40781	10	Q92673 Q9UHG3 Q9UJJ9 Q8WTV0 Q13724 O00391 P18084 Q16706 O14672 Q9UKU6 P06213 Q8TB96 Q92520 P01903 Q9HB40 Q14517 Q641Q3 Q86X29 P54760 Q9BXS4 P04439 Q24JP5 Q99519 Q9UGT4 Q9NYU2 O75503 Q8WXG9 P27797 P01889 Q9UBS3 Q8NHP8 P39060 P08582 Q8IUL8 Q86UN3 Q8WVQ1 Q9HAT2 Q14393 Q16787 Q9Y5L3 O15230 O75882 P42892 Q99988 P05556 P01911 O43653 Q9UHL4 Q9Y653 P49257 Q6UVK1 Q7Z7M0 Q08431 O60512 Q9Y274 P37088 P48723 Q09328 Q8IV08 Q9H497 Q6UWW8 Q9UIW2 Q9Y287 Q9Y2E5 Q6ZMP0 O60291 P51688 Q02083 P07942 Q9BWS9 Q9BTY2 Q9Y4L1 P01033 O14657 P42785 P04062 Q9UBX1 P54802 O94813 Q96EU7 Q13217 P55268 P27824 Q93063 Q92896 P56704 Q99538 P00749 Q13443 Q13444 Q9UMR5 Q92820 Q15084 Q92542 O00468 P35475 Q92626 Q99805 Q9NS15 P41221 P05067 Q8NCH0 Q02487 O43278 Q9BYC5 O15031 P06756 Q14118 Q86SF2 P07225 O00755 O00754 Q9UHN6 Q14697 P26006 Q32P28 P08236 Q9P2K2 P43251 P98161 Q12907 O75976	122	extracellular membrane-bounded organelle	GO:0065010	3.2143e-13	GO:0043227 GO:0043230	0.277273	query_1	440	0.0659816	TRUE	GO:CC	2398	1849
14740	"Organized structure of distinctive morphology and function, occurring outside the cell. Includes, for example, extracellular membrane vesicles (EMVs) and the cellulosomes of anaerobic bacteria and fungi." [GOC:jl, PMID:9914479]	14615	40265	10	Q92673 Q9UHG3 Q9UJJ9 Q8WTV0 Q13724 O00391 P18084 Q16706 O14672 Q9UKU6 P06213 Q8TB96 Q92520 P01903 Q9HB40 Q14517 Q641Q3 Q86X29 P54760 Q9BXS4 P04439 Q24JP5 Q99519 Q9UGT4 Q9NYU2 O75503 Q8WXG9 P27797 P01889 Q9UBS3 Q8NHP8 P39060 P08582 Q8IUL8 Q86UN3 Q8WVQ1 Q9HAT2 Q14393 Q16787 Q9Y5L3 O15230 O75882 P42892 Q99988 P05556 P01911 O43653 Q9UHL4 Q9Y653 P49257 Q6UVK1 Q7Z7M0 Q08431 O60512 Q9Y274 P37088 P48723 Q09328 Q8IV08 Q9H497 Q6UWW8 Q9UIW2 Q9Y287 Q9Y2E5 Q6ZMP0 O60291 P51688 Q02083 P07942 Q9BWS9 Q9BTY2 Q9Y4L1 P01033 O14657 P42785 P04062 Q9UBX1 P54802 O94813 Q96EU7 Q13217 P55268 P27824 Q93063 Q92896 P56704 Q99538 P00749 Q13443 Q13444 Q9UMR5 Q92820 Q15084 Q92542 O00468 P35475 Q92626 Q99805 Q9NS15 P41221 P05067 Q8NCH0 Q02487 O43278 Q9BYC5 O15031 P06756 Q14118 Q86SF2 P07225 O00755 O00754 Q9UHN6 Q14697 P26006 Q32P28 P08236 Q9P2K2 P43251 P98161 Q12907 O75976	122	extracellular organelle	GO:0043230	3.2143e-13	GO:0005576 GO:0043226	0.277273	query_1	440	0.0659816	TRUE	GO:CC	1882	1849
14740	"Any process leading to the attainment of the full functional capacity of a protein." [GOC:ai]	14615	25474	15	Q92673 Q13724 Q6ZRP7 Q14703 O75356 O00391 Q86YB8 Q12797 O60613 Q03405 O95672 O14672 Q8NBP7 P18850 Q9NYU2 O75503 P27797 Q9UBS4 P08582 P61009 Q14554 Q13635 Q99470 Q9H173 P42892 Q9HCN8 O14967 P49257 Q96IV0 P78536 P48723 Q9H013 Q9Y6L7 Q9H0V9 Q96S06 Q13217 P27824 Q6P4F1 Q99538 P00749 Q13443 Q92824 P06276 Q15084 Q92542 Q9Y5Z0 Q32P28 Q96AY3 O75976	49	protein maturation	GO:0051604	6.4106e-13	GO:0010467 GO:0019538	0.111364	query_1	440	0.125641	TRUE	GO:BP	14276	390
14740	"The broad region around and including the plasma membrane of a cell, encompassing the cell cortex (inside the cell), the plasma membrane, and any external encapsulating structures." [GOC:pdt]	14615	41176	9	Q92478 Q92673 Q86VZ4 Q5VU97 Q8WTV0 O75581 Q01974 Q9UKJ8 O75051 O75197 Q9Y5Y6 Q96AE7 P51805 O75354 O94898 Q9NYQ6 Q15165 Q96F46 O95450 Q86XX4 Q9BTN0 Q9Y219 Q6UWN0 P18084 Q12797 Q9UIR0 Q03405 P53708 O95672 O14672 Q9UKU6 P06213 Q8TB96 Q6NUS6 Q8NBP7 Q6UXM1 P01903 Q14517 Q12891 Q86X29 P54760 Q96S86 Q8NFZ4 P04439 Q9UGT4 Q13421 Q96FT7 Q8WXG9 P08069 P01889 O75462 P39060 P08582 P08581 O95389 Q86UN3 Q15262 Q9H8M5 Q9NQS3 Q13635 P30511 Q9NRU3 Q9UBL9 Q96GX1 O96005 O75325 P40126 Q8N2K0 Q16787 Q9NY47 Q13308 Q15375 O60462 O60353 P01130 P36897 P17693 P00533 Q9NT22 Q9Y5L3 O15230 Q8NE01 O75493 O75882 Q5T601 Q92854 P42892 Q99988 P05556 P01911 P48509 O94985 Q96PD2 O43653 Q8N2G4 Q9Y653 P49257 Q9Y2Y8 Q6UVK1 Q8NCW0 Q08431 Q30201 Q16585 Q9H0U3 O95897 P37088 Q95460 Q9Y4K0 P78536 Q13214 P48723 Q16880 Q9H013 O95754 Q13586 Q9UIW2 Q50LG9 Q9Y287 Q6ZMP0 O60291 Q9BQT9 Q96JA1 A2VDJ0 Q9BXX0 P07942 O43405 Q04912 O00462 Q8WUJ3 P48167 P01033 Q6YHK3 P30532 Q9UHF1 P42785 P35625 Q86XT9 P50454 Q92729 Q9Y2A9 Q9UBX1 Q9NV96 Q6UX41 P55268 O60243 Q5HYA8 Q92896 P56704 P00749 Q13443 Q13444 P06276 Q92542 O00468 Q9UIQ6 Q13751 Q92626 Q5T4B2 P22413 Q99805 Q9NS15 P41221 P05067 Q9H2E6 Q02487 O43278 O15031 P06756 Q14118 Q13683 P07225 O00755 Q9UHN6 Q8IWU5 P26006 Q9BZC7 Q9Y5Z0 Q32P28 P05187 O43909 Q9Y251 Q9Y4D7 P98161 Q12907 Q9UKP4 Q08397	186	cell periphery	GO:0071944	2.171e-12	GO:0110165	0.422727	query_1	440	0.0522032	TRUE	GO:CC	2793	3563
14740	"Catalysis of the hydrolysis of any glycosyl bond." [GOC:jl]	14615	2988	2	Q13724 Q6UWQ5 Q9BZQ6 P49641 Q16706 Q9BV94 Q12891 Q99519 O75503 Q5VSG8 Q7Z4W2 Q6UWU2 Q9Y2E5 O00462 Q8WUJ3 Q9BTY2 P04062 P54802 P35475 Q8IW92 O00754 Q14697 P08236 Q9Y251	24	hydrolase activity, acting on glycosyl bonds	GO:0016798	2.46372e-12	GO:0016787	0.0545455	query_1	440	0.275862	TRUE	GO:MF	2988	87
14740	"The chemical reactions and pathways involving glycosaminoglycans, any of a group of polysaccharides that contain amino sugars." [ISBN:0192800981]	14615	18147	15	Q9NS84 Q8TE99 Q12891 Q9NRB3 Q7Z7M9 Q8IZ52 O60513 Q9Y274 Q70JA7 P51688 Q8WUJ3 Q9NY97 Q9Y2A9 Q9P2E5 Q93063 Q16394 P35475 Q8NCH0 Q11206 Q9GZX3 Q9H1B5 P08236	22	glycosaminoglycan metabolic process	GO:0030203	3.22009e-12	GO:0006022	0.05	query_1	440	0.309859	TRUE	GO:BP	6949	71
14740	"Any small, fluid-filled, spherical organelle enclosed by membrane." [GOC:mah, GOC:pz, GOC:vesicles]	14615	39611	10	Q92673 Q9UHG3 Q9UJJ9 Q8WTV0 O75581 Q13724 Q01974 O00391 Q9C0C4 P18084 Q16706 Q03405 O14672 Q9UKU6 P06213 Q8TB96 Q8NBP7 Q92520 P01903 Q9HB40 Q8NDZ4 Q14517 Q641Q3 Q12891 Q86X29 P54760 Q9BXS4 P04439 Q24JP5 Q99519 Q9UGT4 Q9NYU2 O75503 Q8WXG9 P27797 P01889 Q9UBS3 Q8NHP8 P39060 P08582 Q8IUL8 Q86UN3 Q8WVQ1 Q9HAT2 Q13635 P30511 Q14393 Q86YD3 P49184 P40126 Q16787 P01130 P36897 P17693 P00533 Q9Y5L3 O15230 Q6UVY6 O75882 Q5T601 P42892 Q99988 P05556 Q9NUM4 P01911 O43653 Q9UHL4 Q9Y653 P49257 Q9Y2Y8 Q6UVK1 Q7Z7M0 Q8NCW0 Q08431 O60512 Q9Y274 Q30201 Q9H0U3 P37088 Q95460 O15533 P48723 Q09328 Q9Y5X9 Q8IV08 Q9H497 Q6UWW8 Q9UIW2 Q9Y287 Q9Y2E5 Q6ZMP0 O60291 P51688 Q02083 P07942 Q5JS37 O00462 Q9BWS9 Q8WUJ3 Q9BTY2 Q9Y4L1 P01033 Q9H0V9 Q6YHK3 O14657 P42785 P35625 P04062 Q9UBX1 Q9NV96 P54802 O94813 Q96EU7 Q13217 P55268 Q9H2R5 P27824 Q9NXH8 Q5HYA8 Q93063 Q92896 P56704 Q99538 P00749 Q13443 Q13444 P23560 Q9UMR5 Q92820 Q15084 Q92542 O00468 Q9UIQ6 P35475 Q92626 Q99805 Q9NS15 P41221 P05067 Q8NCH0 Q02487 O43278 Q9BYC5 O15031 P06756 Q14118 Q86SF2 P07225 O00755 O00754 Q9UHN6 Q14697 P26006 Q9BZC7 Q9Y5Z0 Q32P28 P08236 Q9Y251 Q9P2K2 P43251 P98161 Q8NBM8 Q12907 O75976	164	vesicle	GO:0031982	3.86779e-12	GO:0043227	0.372727	query_1	440	0.0550705	TRUE	GO:CC	1228	2978
14740	Metabolism of carbohydrates	14615	44388	30	Q9NS84 Q12891 Q9NRB3 Q495W5 Q6UWU2 Q6UVK1 Q96MM7 Q8IZ52 O60513 O60512 Q9Y274 Q70JA7 Q9Y2E5 P51688 O00462 Q9BRR6 Q8WUJ3 Q9NY97 Q9Y2A9 P54802 Q9P2E5 O60243 P52849 P52848 Q93063 Q6P4F1 Q16394 O00468 P35475 Q8NCH0 Q11206 O00754 Q9GZX3 Q9H1B5 P08236 Q9Y251	36	Metabolism of carbohydrates	REAC:R-HSA-71387	4.89677e-12	REAC:R-HSA-1430728	0.0818182	query_1	440	0.140625	TRUE	REAC	1377	256
14740	"The chemical reactions and pathways resulting in the formation of proteoglycans, any glycoprotein in which the carbohydrate units are glycosaminoglycans." [GOC:mah, ISBN:0198506732]	14615	18128	15	Q9NS84 Q8TE99 Q8WVQ1 Q9NRB3 Q96MM7 Q8IZ52 Q70JA7 Q9H2A9 O43529 Q9P2E5 O60243 P52849 P52848 Q93063 Q16394 Q99805 Q8NCH0 Q9H1B5 O43909	19	proteoglycan biosynthetic process	GO:0030166	8.44459e-12	GO:0006029 GO:0009101	0.0431818	query_1	440	0.372549	TRUE	GO:BP	6930	51
14740	"The chemical reactions and pathways involving organonitrogen compound." [GOC:pr, GOC:TermGenie]	14615	33296	15	Q8NCL4 Q92673 Q9UHG3 Q9UJJ9 Q8WTV0 O75581 Q13724 Q6ZRP7 Q9BZQ6 Q14703 Q9UKJ8 O75197 Q9Y5Y6 O75356 O00391 Q86YB8 Q9NS84 Q75T13 Q12797 P49641 Q8NCR0 O60613 Q16706 Q03405 Q9BV94 Q8TE99 O95672 O14672 Q9UKU6 P06213 Q8NBP7 Q8IVL6 Q8NAT1 Q8NDZ4 Q12891 P54760 Q9H4F1 P18850 Q92187 Q9BXS4 Q99519 Q9NYU1 Q9NYU2 O75503 Q8WXG9 P08069 Q86SR1 P27797 Q9UK22 Q9UBS4 O75462 P08582 Q8WVQ1 Q15262 Q92643 P61009 Q9NRB3 Q14554 Q13635 Q9H488 Q14393 Q7Z4H8 Q00973 P40126 Q8N2K0 Q15375 P01130 P36897 P00533 Q6UVY6 Q6ZXV5 Q99470 Q92854 Q6P9A2 Q9H173 P42892 Q9HCN8 P01911 O14967 Q96FL9 P49257 Q96IV0 Q9Y2Y8 Q6UVK1 Q9H4A9 Q96MM7 Q7Z7M9 Q96PX1 Q8IZ52 Q969N2 O43323 O60513 O60512 Q9Y274 Q30201 Q9H0U3 Q8NDV1 Q9Y4K0 Q4G148 P78536 O15533 P48723 Q09328 Q8IXK2 Q16880 Q8NBL1 Q96DZ1 Q9H013 Q92791 Q9NZJ5 Q8IUC8 Q70JA7 Q9Y287 O60291 P51688 Q5NDL2 Q02083 Q86XF0 O95479 Q5JS37 Q04912 O00462 Q9BRR6 Q9Y6L7 Q8WUJ3 Q8NBK3 Q9UBV2 Q96S16 Q8TCJ2 P01033 Q9H0V9 P35625 Q9NY97 Q92729 Q9NRD1 Q96S06 P04062 Q9Y2A9 Q9UBX1 P54802 O94813 Q96EU7 Q9H2A9 O43529 Q13217 Q9P2E5 O60243 P27824 P52849 P52848 Q6UW63 Q93063 Q6P4F1 P56704 Q99538 P00749 Q13443 Q13444 P23560 Q9UMR5 Q16394 Q92824 Q92820 P06276 Q15084 Q92542 Q9UIQ6 P35475 P22413 Q99805 P41221 P05067 Q8NCH0 Q9BYC5 O15031 P06756 Q11206 Q14118 Q86SF2 O95461 O00755 O00754 Q9Y385 Q9GZX3 Q14697 Q8IWU5 Q9BZC7 Q9Y5Z0 Q8N3Y3 Q32P28 Q9H1B5 Q96AY3 Q13438 O15466 P08236 O43909 Q9Y251 P43251 Q9H3N1 Q9UKY4 P98161 Q8NBM8 Q86XS8 Q9UKP4 Q08397 O75976	206	organonitrogen compound metabolic process	GO:1901564	1.88137e-11	GO:0006807 GO:0071704	0.468182	query_1	440	0.0489195	TRUE	GO:BP	22098	4211
14740	Other types of O-glycan biosynthesis	14615	42508	28	Q8NCL4 Q86SR1 Q9H488 Q6P9A2 Q96FL9 Q7Z7M9 O60512 Q4G148 Q8IXK2 Q8NBL1 Q8IUC8 Q5NDL2 Q96EU7 Q86SF2 Q9UKY4	15	Other types of O-glycan biosynthesis	KEGG:00514	2.54977e-11	KEGG:00000	0.0340909	query_1	440	0.375	TRUE	KEGG	67	40
14740	"The chemical reactions and pathways involving aminoglycans, any polymer containing amino groups that consists of more than about 10 monosaccharide residues joined to each other by glycosidic linkages." [GOC:ai, ISBN:0198506732]	14615	13106	15	Q9NS84 Q8TE99 Q12891 Q9NRB3 Q7Z7M9 Q8IZ52 O60513 Q9Y274 Q70JA7 P51688 Q8WUJ3 Q9NY97 Q9Y2A9 Q9P2E5 Q93063 Q16394 P35475 Q8NCH0 Q11206 Q9GZX3 Q9H1B5 P08236	22	aminoglycan metabolic process	GO:0006022	3.01965e-11	GO:0043170 GO:1901135 GO:1901564	0.05	query_1	440	0.282051	TRUE	GO:BP	1908	78
14740	Factor: HA95; motif: CCSNSSCCNSCNCCWSCCNS; match class: 1	14615	49901	46	Q99943 Q96NU0 Q92673 Q86VZ4 Q9UHG3 Q5VU97 Q8WTV0 O75581 Q13724 Q6ZRP7 Q01974 Q14703 O75054 O75051 O75197 O95158 Q96AE7 P51805 O75356 O75354 O94898 O00391 Q86YB8 Q7Z5Y6 Q9NS84 Q9NYQ6 Q9C0C4 Q15165 Q96F46 O95450 Q9BTN0 Q9Y219 Q6UWN0 P18084 Q12797 P49641 Q8NCR0 O60613 P69849 Q9H1C3 Q8NC67 Q16706 Q8TE99 O95672 O14672 P18075 Q16635 Q9UKU6 P55058 P06213 Q8NBP0 Q9NZV5 Q92520 P01903 Q8IVL6 Q8NAT1 Q9HB40 Q2MV58 Q8NDZ4 Q14517 Q641Q3 Q12891 O76061 P54760 Q96S86 Q9H4F1 Q9P2B2 Q8NFZ4 Q8IWF2 P04439 Q24JP5 Q4G0M1 Q9UGT4 Q13421 Q96FT7 Q9NYU2 O75503 P08069 Q86SR1 P27797 Q9UK22 Q9UBS3 O75462 Q8NHP8 P34820 P39060 P08582 P08581 Q8IUL8 Q15818 Q86UN3 Q8WVQ1 Q15262 P61009 Q9NRB3 Q9NQS3 Q14554 Q13635 P30511 Q14393 Q14257 Q86YD3 Q9UBL9 O96005 P49184 O95390 Q00973 Q8N2K0 Q16787 Q9NY47 Q13308 O60353 P01130 P36897 P00533 Q9NT22 Q5VSG8 Q9Y5L3 O15230 Q6UVY6 Q8NE01 O75493 Q9NTN9 O75882 Q9UBG0 Q6AZY7 Q6P9A2 Q96L15 Q15198 Q9H173 P98173 P42892 P05556 Q9H2X0 P48509 O94985 Q96PD2 O95407 Q9NPR2 Q9UHL4 Q8N2G4 Q86UD1 Q96IV0 Q6UVK1 Q7Z7M0 Q8NCW0 Q9H4A9 Q96PX1 Q8IZ52 Q9Y274 Q16585 O95897 P37088 Q8NDV1 Q9Y4K0 Q4G148 P78536 Q13214 O15533 Q8IXK2 Q9H013 Q92791 Q13586 Q9NZJ5 Q8IUC8 Q9UIW2 Q6MZW2 Q70JA7 Q50LG9 Q9Y287 Q9Y2E5 O60291 P51688 Q9BQT9 Q96JA1 A2VDJ0 Q9UH99 Q5NDL2 Q9BXX0 Q02083 O95479 O43405 Q6UWL2 O00744 Q04912 O00462 Q9BWS9 Q9Y6L7 Q8WUJ3 Q8WUJ1 Q96SJ8 Q5VX71 Q9Y4L1 Q96S16 Q6PK18 Q8TCJ2 Q86W74 Q9H0V9 Q9BZ76 P30532 Q9UHF1 P35625 Q86XT9 Q9NY97 P50454 Q92729 Q6UWY0 Q9NRD1 Q96S06 Q96LR4 Q9UJH8 Q9UBX1 Q9BVX2 P54802 Q86Z23 Q9NV64 O94813 Q68CR1 O60243 Q96EG1 Q6UXH1 P27824 Q9NXH8 Q15155 Q92896 Q6P4F1 P56704 P00749 Q13444 P23560 Q9UMR5 Q16394 Q92824 Q92820 Q15084 Q92545 O00468 Q96KR4 P35475 Q5T7M9 Q92626 Q5T4B2 P22413 Q99805 Q9NS15 P05067 P98153 Q8NCH0 Q02487 O43278 O15031 P06756 Q14118 Q86SF2 Q13683 O95461 Q8IW92 O00755 O00754 Q9UHN6 Q8IWU5 P26006 Q9BZC7 Q9Y5Z0 Q8N3Y3 Q9H1B5 Q96AY3 P05187 O15466 P08236 O43909 Q9P2K2 Q9Y4D7 Q9NXG6 P98161 Q8NBM8 Q12907 Q86XS8 Q9UKP4 Q08397 O75976	281	Factor: HA95; motif: CCSNSSCCNSCNCCWSCCNS; match class: 1	TF:M13127_1	5.46287e-11	TF:M13127	0.638636	query_1	440	0.0425242	TRUE	TF	3369	6608
14740	Post-translational protein modification	14615	44737	29	Q8NCL4 Q13724 Q9BZQ6 Q14703 O00391 O95450 Q6UWN0 Q75T13 P49641 Q8NCR0 Q16706 Q03405 Q9BV94 O14672 Q8NBP7 Q8NAT1 O76061 Q9H4F1 Q92187 P04439 Q24JP5 Q99519 Q13421 Q9NYU1 Q9NYU2 Q86SR1 P27797 Q9UK22 P08582 Q86UN3 Q92643 Q14393 P36897 Q6P9A2 O43653 Q8N2G4 Q96FL9 P49257 Q96IV0 Q7Z7M9 Q969N2 Q08431 O60513 O60512 Q9Y274 Q9H0U3 Q8NDV1 Q09328 Q8IXK2 Q8IUC8 Q6ZMP0 P07942 Q9BTY2 Q8NBK3 Q9UBV2 P01033 Q9H0V9 Q6YHK3 Q9NY97 Q6UWY0 Q9NRD1 Q9Y2A9 Q96EU7 Q9H2A9 O43529 Q13217 P55268 Q96EG1 P27824 Q15084 P05067 Q9BYC5 Q11206 Q14118 Q86SF2 O95461 P07225 Q14697 Q8NBJ7 Q8N3Y3 Q13438 O15466 Q9UKY4 Q12907 Q9UKP4	85	Post-translational protein modification	REAC:R-HSA-597592	1.07989e-10	REAC:R-HSA-392499	0.193182	query_1	440	0.0689935	TRUE	REAC	1726	1232
14740	Mucin type O-glycan biosynthesis	14615	42506	28	Q8NCL4 Q9H4F1 Q86SR1 Q6P9A2 Q96FL9 Q7Z7M9 Q8NDV1 Q8IXK2 Q8IUC8 Q9Y2A9 Q96EU7 Q86SF2	12	Mucin type O-glycan biosynthesis	KEGG:00512	3.32986e-10	KEGG:00000	0.0272727	query_1	440	0.461538	TRUE	KEGG	65	26
14740	Glycosaminoglycan synthesis in fibroblasts	14615	46473	88	Q9NS84 Q9NRB3 Q96MM7 Q8IZ52 Q70JA7 Q9P2E5 O60243 P52849 P52848 Q93063 Q16394 Q8NCH0 Q9H1B5 O43909	14	Glycosaminoglycan synthesis in fibroblasts	WP:WP5395	3.93511e-10	WP:000000	0.0318182	query_1	440	0.368421	TRUE	WP	788	38
14740	"A structure that lies outside the plasma membrane and surrounds the entire cell or cells. This does not include the periplasmic space." [GOC:go_curators]	14615	39310	9	O94898 O95450 Q86XX4 Q6UXM1 Q96S86 P39060 O95389 Q86UN3 O75325 Q16787 Q9NT22 O15230 Q99988 P48509 P49257 Q9Y2Y8 Q6UVK1 Q08431 Q9Y4K0 Q13214 Q9H013 Q50LG9 Q6ZMP0 Q96JA1 Q9BXX0 P07942 O43405 P01033 Q9UHF1 P35625 P50454 Q9UBX1 P55268 O00468 Q13751 Q92626 Q9NS15 P41221 Q14118 Q32P28 Q9Y251 Q9UKP4 Q08397	43	external encapsulating structure	GO:0030312	1.06799e-09	GO:0071944 GO:0110165	0.0977273	query_1	440	0.116531	TRUE	GO:CC	927	369
14740	"A structure lying external to one or more cells, which provides structural support, biochemical or biomechanical cues for cells or tissues." [GOC:BHF, GOC:mah, GOC:rph, NIF_Subcellular:nlx_subcell_20090513, PMID:21123617, PMID:28089324]	14615	39411	9	O94898 O95450 Q86XX4 Q6UXM1 Q96S86 P39060 O95389 Q86UN3 O75325 Q16787 Q9NT22 O15230 Q99988 P48509 P49257 Q9Y2Y8 Q6UVK1 Q08431 Q9Y4K0 Q13214 Q9H013 Q50LG9 Q6ZMP0 Q96JA1 Q9BXX0 P07942 O43405 P01033 Q9UHF1 P35625 P50454 Q9UBX1 P55268 O00468 Q13751 Q92626 Q9NS15 P41221 Q14118 Q32P28 Q9Y251 Q9UKP4 Q08397	43	extracellular matrix	GO:0031012	1.06799e-09	GO:0030312	0.0977273	query_1	440	0.116531	TRUE	GO:CC	1028	369
14740	"The chemical reactions and pathways resulting in the formation of glycosaminoglycans, any of a group of polysaccharides that contain amino sugars." [ISBN:0192800981]	14615	13108	15	Q9NS84 Q8TE99 Q9NRB3 Q7Z7M9 Q8IZ52 O60513 Q9Y274 Q70JA7 Q8WUJ3 Q9NY97 Q9Y2A9 Q9P2E5 Q93063 Q16394 Q8NCH0 Q11206 Q9GZX3 Q9H1B5	18	glycosaminoglycan biosynthetic process	GO:0006024	1.0841e-09	GO:0006023 GO:0030203	0.0409091	query_1	440	0.321429	TRUE	GO:BP	1910	56
14740	"The chemical reactions and pathways resulting in the formation of aminoglycans, any polymer containing amino groups that consists of more than about 10 monosaccharide residues joined to each other by glycosidic linkages." [GOC:ai, ISBN:0198506732]	14615	13107	15	Q9NS84 Q8TE99 Q9NRB3 Q7Z7M9 Q8IZ52 O60513 Q9Y274 Q70JA7 Q8WUJ3 Q9NY97 Q9Y2A9 Q9P2E5 Q93063 Q16394 Q8NCH0 Q11206 Q9GZX3 Q9H1B5	18	aminoglycan biosynthetic process	GO:0006023	1.54109e-09	GO:0006022 GO:0009059 GO:1901137 GO:1901566	0.0409091	query_1	440	0.315789	TRUE	GO:BP	1909	57
14740	"A compartment that consists of a lumen and an enclosing membrane, and is part of an organelle." [GOC:mah, GOC:pz]	14615	39613	9	Q99943 Q99941 Q92673 Q13724 Q86YB8 Q9NS84 Q75T13 Q12797 Q8NCR0 P69849 Q16706 Q03405 Q9NZV5 P01903 Q8NAT1 Q9Y2G8 P18850 Q9BXS4 P04439 P27797 P01889 Q9UBS3 Q92643 P61009 Q14554 P30511 Q8N2K0 O60353 P17693 Q9NX62 Q6UVY6 P01911 O14967 P49257 Q969N2 Q9H0U3 Q95460 O15533 Q8IV08 Q13586 Q9HAW7 Q9NZJ5 Q9BRR6 Q9BWS9 Q3SY77 Q9UBV2 Q8TCJ2 Q9H0V9 Q96S06 P04062 Q9NV64 P27824 Q5HYA8 P52848 Q93063 Q15155 Q6NSJ0 Q16394 Q92824 Q15084 Q92542 P05067 P07225 Q9Y385 Q9GZX3 Q6PIU2 Q9Y5Z0 Q13438 O43909 Q9H3N1 Q9UKY4 Q12907 O60656	73	organelle subcompartment	GO:0031984	2.24661e-09	GO:0043227 GO:0043229 GO:0110165	0.165909	query_1	440	0.0776596	TRUE	GO:CC	1230	940
14740	"The continuous network of membranes encompassing the nuclear outer membrane and the endoplasmic reticulum membrane." [GOC:bf, GOC:jl, GOC:mah, GOC:mcc, GOC:pr, GOC:vw]	14615	40161	9	Q99943 Q99941 Q13724 Q86YB8 Q75T13 Q12797 Q8NCR0 P69849 Q03405 Q9NZV5 P01903 Q8NAT1 Q9Y2G8 P18850 P04439 P27797 P01889 Q9UBS3 Q92643 P61009 Q14554 P30511 Q8N2K0 Q8IWB1 O60353 P17693 Q6UVY6 P01911 O14967 P49257 Q969N2 Q9H0U3 Q95460 O15533 Q8IV08 Q13586 Q9HAW7 Q9NZJ5 Q9BRR6 Q3SY77 Q9UBV2 Q8TCJ2 Q9H0V9 Q96S06 Q9NV64 P27824 Q5HYA8 Q93063 Q15155 Q6NSJ0 Q16394 Q15084 Q92542 P07225 Q9Y385 Q6PIU2 Q13438 O43909 Q9H3N1 Q9UKY4 Q12907 O60656	62	nuclear outer membrane-endoplasmic reticulum membrane network	GO:0042175	2.53751e-09	GO:0012505 GO:0016020	0.140909	query_1	440	0.0861111	TRUE	GO:CC	1778	720
14740	Factor: OSR2; motif: NNNNCWGCTNCTGNNG	14615	52830	46	Q6UWQ5 O75197 O94898 O00391 Q96F46 O95450 Q9Y219 Q6UWN0 Q12797 O60613 Q03405 Q9BV94 P55058 Q8NBP0 Q8NBP7 Q9NZV5 Q8IVL6 Q9HB40 Q2MV58 Q9P2B2 Q92187 Q9BXS4 Q9UGT4 Q13421 Q9BT09 Q9NYU1 Q9UK28 O75462 Q9H8M5 Q9NQS3 Q9H488 Q14393 Q14257 Q7Z4H8 Q16787 Q9NY47 Q13308 O60462 Q9NT22 Q5VSG8 Q6UVY6 Q8NE01 O75882 Q6P9A2 P98173 P42892 Q9HCN8 Q96PD2 Q9UHL4 Q86UD1 Q9H4A9 Q96MM7 Q7Z7M9 Q8IZ52 Q16880 Q96DZ1 Q9H497 O95754 Q13586 Q9NZJ5 Q8IUC8 Q70JA7 Q9H3T3 A2VDJ0 Q9BXX0 Q02083 Q86XF0 Q5JS37 O43405 Q04912 O00462 Q9Y6L7 Q6PKC3 Q9BTY2 Q5VX71 P48167 Q6PK18 O14657 Q96LR4 Q9UJH8 Q9UBX1 P54802 Q86Z23 Q9H2A9 Q13217 Q68CR1 Q9H2R5 Q6UXH1 Q92896 Q9UMR5 P35475 Q92626 Q5T4B2 Q9NS15 P05067 Q8NCH0 Q02487 O15031 Q86SF2 Q13683 O95461 Q9GZX3 P26006 Q9Y5Z0 Q8N3Y3 Q9H1B5 Q96AY3 P05187 Q9Y251 Q9Y4D7 O75976	111	Factor: OSR2; motif: NNNNCWGCTNCTGNNG	TF:M10020	2.61629e-09	TF:M00000	0.252273	query_1	440	0.0614278	TRUE	TF	6298	1807
14740	"The lipid bilayer surrounding the endoplasmic reticulum." [GOC:mah]	14615	38737	9	Q99943 Q99941 Q13724 Q86YB8 Q75T13 Q12797 Q8NCR0 P69849 Q03405 Q9NZV5 P01903 Q8NAT1 Q9Y2G8 P18850 P04439 P27797 P01889 Q9UBS3 Q92643 P61009 Q14554 P30511 Q8N2K0 O60353 P17693 Q6UVY6 P01911 O14967 P49257 Q969N2 Q9H0U3 Q95460 O15533 Q8IV08 Q13586 Q9HAW7 Q9NZJ5 Q9BRR6 Q3SY77 Q9UBV2 Q8TCJ2 Q9H0V9 Q96S06 Q9NV64 P27824 Q5HYA8 Q93063 Q15155 Q6NSJ0 Q16394 Q15084 Q92542 P07225 Q9Y385 Q6PIU2 Q13438 O43909 Q9H3N1 Q9UKY4 Q12907 O60656	61	endoplasmic reticulum membrane	GO:0005789	2.96219e-09	GO:0031090 GO:0042175 GO:0098827	0.138636	query_1	440	0.086771	TRUE	GO:CC	354	703
14740	"The series of molecular signals generated as a consequence of a semaphorin receptor (composed of a plexin and a neurophilin) binding to a semaphorin ligand." [GOC:BHF, GOC:mah, GOC:vk, PMID:15239959]	14615	28446	17	O75051 P51805 Q9C0C4 P08581 O60462 Q9NTN9 Q92854 Q9NPR2 Q13214 O95754 Q9UIW2 Q9H3T3 Q9H2E6 O15031 Q9Y4D7	15	semaphorin-plexin signaling pathway	GO:0071526	3.05029e-09	GO:0007166	0.0340909	query_1	440	0.405405	TRUE	GO:BP	17248	37
14740	Heparan sulfate/heparin (HS-GAG) metabolism	14615	44097	30	Q6UWU2 Q6UVK1 Q96MM7 P51688 P54802 O60243 P52849 P52848 Q93063 Q16394 O00468 P35475 Q9H1B5 P08236 Q9Y251	15	Heparan sulfate/heparin (HS-GAG) metabolism	REAC:R-HSA-1638091	5.11942e-09	REAC:R-HSA-1630316	0.0340909	query_1	440	0.3	TRUE	REAC	1086	50
14740	"A distinct region of the endoplasmic reticulum." [GOC:dos]	14615	41652	9	Q99943 Q99941 Q13724 Q86YB8 Q75T13 Q12797 Q8NCR0 P69849 Q03405 Q9NZV5 P01903 Q8NAT1 Q9Y2G8 P18850 P04439 P27797 P01889 Q9UBS3 Q92643 P61009 Q14554 P30511 Q8N2K0 O60353 P17693 Q6UVY6 P01911 O14967 P49257 Q969N2 Q9H0U3 Q95460 O15533 Q8IV08 Q13586 Q9HAW7 Q9NZJ5 Q9BRR6 Q3SY77 Q9UBV2 Q8TCJ2 Q9H0V9 Q96S06 Q9NV64 P27824 Q5HYA8 Q93063 Q15155 Q6NSJ0 Q16394 Q15084 Q92542 P07225 Q9Y385 Q6PIU2 Q13438 O43909 Q9H3N1 Q9UKY4 Q12907 O60656	61	endoplasmic reticulum subcompartment	GO:0098827	5.92291e-09	GO:0005783 GO:0031984	0.138636	query_1	440	0.0854342	TRUE	GO:CC	3269	714
14740	Factor: ZNF138; motif: GCAGCRSCNSGSNCMGSGCS	14615	56178	46	Q96NU0 Q92673 Q86VZ4 Q9UHG3 Q9UJJ9 Q5VU97 Q8WTV0 O75581 Q13724 Q6ZRP7 Q01974 Q9BZQ6 Q14703 O75054 O75051 O75197 Q9Y5Y6 O95158 Q96AE7 P51805 O75356 O75354 O00391 Q7Z5Y6 Q9NS84 Q9NYQ6 Q9C0C4 Q15165 Q96F46 O95450 Q86XX4 Q9Y219 P18084 Q12797 P49641 Q8NCR0 P69849 Q9H1C3 Q8NC67 Q16706 Q03405 Q9BV94 Q9UKZ9 P53708 Q8TE99 O95672 O14672 P18075 Q16635 Q9UKU6 P06213 Q8TB96 Q8NBP0 Q8NBP7 Q9NZV5 Q92520 Q6UXM1 Q8IVL6 Q9Y2G8 Q2MV58 Q8NDZ4 Q14517 O76061 Q86X29 P54760 Q9H4F1 Q9P2B2 Q8NFZ4 Q8IWF2 P04439 Q24JP5 Q4G0M1 Q9UGT4 Q13421 Q9BT09 Q96FT7 Q9NYU1 O75503 Q8WXG9 P08069 Q86SR1 Q9UK22 Q9UK28 Q9UBS3 O75462 Q8NHP8 P34820 P39060 P08582 P08581 Q8IUL8 Q15818 Q86UN3 Q8WVQ1 Q15262 Q9NRB3 Q9H8M5 Q9NQS3 Q14554 Q13635 Q9H488 Q14393 Q14257 Q495W5 Q7Z4H8 Q86YD3 Q9UBL9 P49184 O75325 O95390 Q8N2K0 Q8IWB1 Q9NY47 Q13308 Q15375 O60462 P01130 P36897 P00533 Q9NT22 Q5VSG8 Q9Y5L3 Q9NX62 O15230 Q6UVY6 Q8NE01 O75882 Q9UBG0 Q6AZY7 Q6P9A2 Q96L15 Q15198 Q9H173 P98173 P42892 P05556 Q9NUM4 Q9H2X0 Q9HCN8 P48509 O94985 O14967 Q96PD2 O43653 O95407 Q9NPR2 Q9UHL4 Q8N2G4 Q96FL9 Q9Y653 P49257 Q86UD1 Q96IV0 Q6UVK1 Q7Z7M0 Q9H4A9 Q96PX1 Q8IZ52 O43323 Q08431 O60513 Q9Y274 Q16585 O95897 Q8NDV1 Q9Y4K0 P78536 Q09328 Q8IXK2 Q9H013 Q9Y5X9 Q92791 O95754 Q13586 Q9HAW7 Q9NZJ5 Q8IUC8 Q9UIW2 Q6MZW2 Q70JA7 Q50LG9 Q9Y287 Q9Y2E5 O60291 P51688 Q9BQT9 Q96JA1 A2VDJ0 Q9UH99 Q5NDL2 Q9BXX0 Q02083 O95479 P07942 Q5JS37 O43405 Q6UWL2 Q04912 O00462 Q9BRR6 Q9BWS9 Q6PKC3 Q8WUJ3 Q3SY77 Q8WUJ1 Q96SJ8 Q9BTY2 Q9UBV4 Q5VX71 Q9Y4L1 P48167 Q6PK18 Q8TCJ2 Q86W74 P30532 Q9UHF1 O14657 P42785 P35625 Q86XT9 Q9NY97 P50454 Q92729 Q9NRD1 Q96S06 Q96LR4 Q9UJH8 Q9UBX1 P54802 Q86Z23 Q9NV64 O94813 Q9H2A9 O43529 Q68CR1 P55268 O60243 Q96EG1 Q6UXH1 P27824 Q9NXH8 P52848 Q6UW63 Q93063 Q15155 P56704 Q13443 Q13444 Q9UMR5 Q16394 Q92824 Q15084 Q92545 O00468 Q9UIQ6 Q96KR4 P35475 Q5T7M9 Q92626 Q5T4B2 P22413 Q9NS15 P41221 P05067 P98153 Q8NCH0 B2RNN3 Q02487 O43278 Q9BYC5 O15031 P06756 Q14118 Q86SF2 O00755 O00754 Q9Y385 Q9UHN6 Q9GZX3 Q14697 Q8IWU5 P26006 Q9BZC7 Q9Y5Z0 Q8N3Y3 Q9H1B5 P05187 O15466 P08236 O43909 Q9Y251 Q9P2K2 Q9Y4D7 Q9UKY4 Q9NXG6 P98161 Q8NBM8 Q86XS8 Q9UKP4 Q08397 O75976	301	Factor: ZNF138; motif: GCAGCRSCNSGSNCMGSGCS	TF:M13144	7.02762e-09	TF:M00000	0.684091	query_1	440	0.0400906	TRUE	TF	9646	7508
14740	"Catalysis of a biochemical reaction at physiological temperatures. In biologically catalyzed reactions, the reactants are known as substrates, and the catalysts are naturally occurring macromolecular substances known as enzymes. Enzymes possess specific binding sites for substrates, and are usually composed wholly or largely of protein, but RNA that has catalytic activity (ribozyme) is often also regarded as enzymatic." [GOC:vw, ISBN:0198506732]	14615	368	2	Q8NCL4 Q99943 Q9UHG3 Q13724 Q6ZRP7 Q6UWQ5 Q01974 Q9BZQ6 Q14703 Q9UKJ8 Q9Y5Y6 O75356 O75354 O00391 Q86YB8 Q9NS84 Q15165 O95450 Q75T13 Q12797 P49641 Q8NCR0 O60613 Q16706 Q9BV94 Q8TE99 O95672 O14672 Q16635 Q9UKU6 P06213 Q8NBP7 Q8IVL6 Q8NAT1 Q9HB40 Q12891 P54760 Q9H4F1 Q92187 Q8IWF2 Q99519 Q9NYU1 Q9NYU2 O75503 P08069 Q86SR1 Q9UK22 Q8NHP8 P08581 Q8WVQ1 Q15262 Q92643 Q9NRB3 Q9HAT2 Q14554 Q9H488 Q495W5 Q7Z4H8 P49184 Q8TED1 Q00973 P40126 Q8N2K0 Q15375 O60462 P36897 P00533 Q5VSG8 Q9Y5L3 Q9NX62 Q6UVY6 O75493 Q6ZXV5 Q6P9A2 Q96L15 Q15198 P42892 Q7Z4W2 Q9UHL4 Q96FL9 Q6UWU2 Q96IV0 Q9H4A9 Q96MM7 Q7Z7M9 Q96PX1 Q8IZ52 O43323 O60513 O60512 Q9Y274 Q8NDV1 Q9Y4K0 Q4G148 P78536 P48723 Q09328 Q8IXK2 Q16880 Q8NBL1 Q9H013 Q9Y5X9 Q8IV08 Q9H497 Q6UWW8 Q9HAW7 Q9NZJ5 Q8IUC8 Q70JA7 Q9Y2E5 O60291 P51688 Q5NDL2 Q02083 Q86XF0 O95479 Q5JS37 Q04912 O00462 Q9BRR6 Q9Y6L7 Q8WUJ3 Q3SY77 Q9BTY2 Q8NBK3 Q8TCJ2 O14657 P42785 Q9NY97 Q92729 Q6UWY0 Q9NRD1 P04062 Q9Y2A9 Q9UBX1 P54802 Q96EU7 Q9H2A9 O43529 Q9P2E5 Q9H2R5 O60243 Q96EG1 P52849 P52848 Q6UW63 Q93063 Q6P4F1 Q99538 P00749 Q13443 Q13444 Q9UMR5 Q16394 Q92824 Q92820 P06276 Q15084 Q9UIQ6 Q96KR4 P35475 Q92626 P22413 Q8NCH0 Q9BYC5 Q11206 Q86SF2 O95461 Q8IW92 O00754 Q9Y385 Q9GZX3 Q14697 Q8IWU5 Q6PIU2 Q9Y5Z0 Q8N3Y3 Q32P28 Q9H1B5 Q96AY3 P05187 O15466 P08236 O43909 Q9Y251 P43251 Q9H3N1 Q9UKY4 Q9NXG6 Q8NBM8 O60656 Q86XS8 Q9UKP4 Q08397 O75976	195	catalytic activity	GO:0003824	7.46505e-09	GO:0003674	0.443182	query_1	440	0.0473991	TRUE	GO:MF	368	4114
14740	O-linked glycosylation of mucins	14615	44595	29	Q8NCL4 Q9H4F1 Q86SR1 Q6P9A2 Q96FL9 Q7Z7M9 Q8NDV1 Q8IXK2 Q8IUC8 Q9NY97 Q9Y2A9 Q96EU7 Q11206 Q86SF2	14	O-linked glycosylation of mucins	REAC:R-HSA-913709	2.82091e-08	REAC:R-HSA-5173105	0.0318182	query_1	440	0.297872	TRUE	REAC	1584	47
14740	"Catalysis of the transfer of an N-acetylgalactosaminyl residue from UDP-N-acetyl-galactosamine to an oligosaccharide." [ISBN:0198506732]	14615	1668	1	Q8NCL4 Q8NCR0 Q86SR1 Q00973 Q6P9A2 Q96FL9 Q7Z7M9 Q8IZ52 Q8IXK2 Q8IUC8 Q70JA7 Q9P2E5 Q86SF2	13	acetylgalactosaminyltransferase activity	GO:0008376	3.06567e-08	GO:0008194 GO:0016758	0.0295455	query_1	440	0.448276	TRUE	GO:MF	1668	29
14740	Factor: ZXDL; motif: GSGSCNNGGGMRGCNCCGGGS; match class: 1	14615	58403	46	Q92673 Q86VZ4 Q9UJJ9 Q5VU97 Q8WTV0 Q13724 Q6ZRP7 Q01974 O75054 O75051 O75197 Q9Y5Y6 O95158 P51805 O75356 O00391 Q86YB8 Q7Z5Y6 Q9NS84 Q9NYQ6 Q9C0C4 O95450 Q86XX4 Q9BTN0 Q9Y219 Q75T13 Q8NCR0 Q9H1C3 Q8NC67 Q16706 Q03405 Q9UKZ9 Q8TE99 O95672 O14672 Q16635 P06213 Q8TB96 Q8NBP0 Q9NZV5 Q92520 Q8IVL6 Q8NAT1 Q9HB40 Q8NDZ4 Q14517 Q12891 O76061 P54760 Q9H4F1 Q9P2B2 Q8NFZ4 Q24JP5 Q4G0M1 Q9UGT4 Q13421 Q9NYU1 Q8WXG9 P08069 Q86SR1 P27797 Q9UK22 Q9UK28 O75462 P34820 P39060 Q8IUL8 Q15818 Q86UN3 Q8WVQ1 Q15262 P61009 Q9NRB3 Q9H8M5 Q9NQS3 Q14554 Q13635 Q9H488 Q14393 Q14257 Q7Z4H8 Q86YD3 Q9NRU3 Q9UBL9 O96005 P49184 O95390 Q8N2K0 Q16787 Q9NY47 Q13308 Q15375 O60353 P36897 P00533 Q9NT22 Q5VSG8 Q9NX62 O15230 Q6UVY6 Q8NE01 Q9NTN9 O75882 Q9UBG0 Q6AZY7 Q6P9A2 Q9H173 P42892 P05556 Q9H2X0 Q9HCN8 O94985 O14967 Q96PD2 O95407 Q9NPR2 Q9UHL4 Q8N2G4 Q96FL9 Q9Y653 Q86UD1 Q96IV0 Q7Z7M0 Q8NCW0 Q96PX1 Q8IZ52 O43323 O60513 Q16585 O95897 Q8NDV1 Q9Y4K0 Q4G148 O15533 Q8IXK2 Q8IV08 Q92791 Q13586 Q9NZJ5 Q9UIW2 Q6MZW2 Q70JA7 Q50LG9 Q9Y287 Q9Y2E5 O60291 P51688 Q9BQT9 Q96JA1 A2VDJ0 Q9UH99 Q5NDL2 O95479 O43405 Q6UWL2 O00462 Q9BRR6 Q9BWS9 Q9Y6L7 Q6PKC3 Q8WUJ1 Q96SJ8 Q5VX71 Q9Y4L1 Q96S16 P48167 Q8TCJ2 P30532 Q9UHF1 O14657 P35625 Q9NY97 Q9NRD1 Q96S06 Q9UJH8 Q9UBX1 Q9NV96 P54802 Q86Z23 O94813 Q9H2A9 Q68CR1 O60243 Q96EG1 P27824 Q9NXH8 Q6UW63 Q15155 Q6P4F1 P56704 Q99538 P00749 Q13444 Q16394 Q92824 Q15084 Q92545 O00468 Q9UIQ6 P35475 Q5T7M9 Q92626 Q5T4B2 P22413 P98153 Q8NCH0 Q02487 O43278 Q9BYC5 O15031 P06756 Q14118 Q86SF2 Q13683 Q8IW92 O00755 Q9Y385 Q9UHN6 Q8IWU5 Q9Y5Z0 Q8N3Y3 Q9H1B5 O15466 P08236 O43909 Q9P2K2 Q9Y4D7 Q9NXG6 P98161 Q8NBM8 Q86XS8 Q9UKP4 Q08397 O75976	234	Factor: ZXDL; motif: GSGSCNNGGGMRGCNCCGGGS; match class: 1	TF:M12722_1	4.00373e-08	TF:M12722	0.531818	query_1	440	0.0435592	TRUE	TF	11871	5372
14740	"The chemical reactions and pathways involving the nonmetallic element sulfur or compounds that contain sulfur, such as the amino acids methionine and cysteine or the tripeptide glutathione." [GOC:ai]	14615	13702	15	Q9NS84 Q8TE99 Q9NRB3 Q9H4A9 Q96MM7 Q8IZ52 O60513 Q9Y274 Q70JA7 P51688 Q9NY97 Q9Y2A9 P54802 Q9H2A9 Q9P2E5 O60243 Q96EG1 P52849 P52848 Q93063 Q9UMR5 Q16394 P35475 P22413 Q99805 Q8NCH0 Q11206 Q9GZX3 Q9H1B5 O43909 Q9Y251 P43251	32	sulfur compound metabolic process	GO:0006790	8.72835e-08	GO:0044237	0.0727273	query_1	440	0.132231	TRUE	GO:BP	2504	242
14740	"Binds to and modulates the activity of a receptor." [GOC:ceb]	14615	3937	3	Q7Z5Y6 Q9C0C4 Q9Y219 P18075 Q8NBP7 Q92520 Q641Q3 Q4G0M1 O75462 P34820 Q14393 O95390 Q15375 Q9NTN9 Q92854 Q99988 Q9NPR2 Q8N2G4 Q13214 O95754 Q9H3T3 O00744 Q9UBV4 P04808 P01033 Q96LR4 Q9UJH8 P56704 P23560 Q92626 P41221 P05067 Q9H2E6 O00755 O14793	35	signaling receptor regulator activity	GO:0030545	1.70715e-07	GO:0098772	0.0795455	query_1	440	0.119048	TRUE	GO:MF	3937	294
14740	Factor: ZFP14; motif: SCNNYCCNGNNSCTSCNC	14615	55920	46	Q99941 Q92673 Q86VZ4 Q9UHG3 Q9UJJ9 Q8WTV0 O75581 Q13724 Q6ZRP7 Q01974 O75054 O75051 O75197 O95158 Q96AE7 P51805 O75356 O00391 Q86YB8 Q7Z5Y6 Q9NS84 Q9NYQ6 Q9C0C4 Q15165 Q96F46 O95450 Q86XX4 Q9BTN0 Q9Y219 Q6UWN0 P18084 Q75T13 Q12797 Q8NCR0 O60613 Q8NC67 Q9H5V8 Q16706 Q9UIR0 Q9BV94 Q8TE99 O95672 O14672 P18075 Q16635 Q9UKU6 P06213 Q8TB96 Q8NBP0 Q6NUS6 Q8NBP7 Q9NZV5 Q92520 Q8IVL6 Q8NAT1 Q9Y2G8 Q2MV58 Q14517 Q641Q3 Q12891 O76061 Q86X29 P54760 Q96S86 Q9P2B2 Q92187 Q8IWF2 Q9BXS4 P04439 Q24JP5 Q4G0M1 Q99519 Q9UGT4 Q13421 Q9BT09 Q96FT7 Q9NYU1 Q9NYU2 Q8WXG9 Q86SR1 P27797 Q9UK22 P01889 Q9UK28 Q9UBS3 Q9UBS4 O75462 P34820 P39060 P08582 Q8IUL8 Q15818 Q86UN3 Q8WVQ1 Q15262 P61009 Q9NRB3 Q9H8M5 Q9NQS3 Q14554 Q13635 P30511 Q14393 Q495W5 Q7Z4H8 Q86YD3 Q9NRU3 Q9UBL9 P49184 O75325 O95390 Q8N2K0 Q9NY47 Q13308 Q15375 O60353 P01130 P36897 P17693 P00533 Q9NT22 Q5VSG8 Q9Y5L3 Q9NX62 O15230 Q6UVY6 Q8NE01 O75493 Q9UBG0 Q99470 Q92854 Q6P9A2 Q96L15 Q15198 Q9H173 P98173 P42892 P05556 Q9NUM4 Q9H2X0 O94985 O14967 Q96PD2 O43653 O95407 Q9NPR2 Q9UHL4 Q8N2G4 Q9Y653 P49257 Q6UWU2 Q7Z7M0 Q8NCW0 Q9H4A9 Q96PX1 Q8IZ52 Q969N2 O43323 Q08431 O60513 Q30201 Q16585 O95897 P37088 Q8NDV1 Q9Y4K0 Q4G148 Q13214 O15533 Q8IXK2 Q96DZ1 Q9H013 Q9Y5X9 Q8IV08 Q92791 Q9H497 O95754 Q13586 Q9HAW7 Q9NZJ5 Q8IUC8 Q9UIW2 Q6MZW2 Q70JA7 Q50LG9 Q9Y287 Q9Y2E5 O60291 P51688 Q9BQT9 Q96JA1 A2VDJ0 Q5NDL2 Q02083 O95479 P07942 Q5JS37 O43405 Q6UWL2 O00744 Q04912 Q9BRR6 Q9BWS9 Q9Y6L7 Q6PKC3 Q8WUJ3 Q8WUJ1 Q96SJ8 Q9BTY2 Q8NBK3 Q9UBV2 Q9UBV4 Q9Y4L1 Q96S16 P48167 Q8TCJ2 Q86W74 Q9UHF1 A6H8M9 P42785 P35625 Q86XT9 Q9NY97 P50454 Q9NRD1 Q96LR4 Q9UJH8 Q9Y2A9 Q9UBX1 Q9BVX2 Q86Z23 Q9NV64 Q6UX41 O94813 Q96EU7 Q9H2A9 Q13217 Q9P2E5 Q68CR1 P55268 Q9H2R5 O60243 Q6UXH1 Q9NXH8 P52849 P52848 Q6UW63 Q93063 Q92896 Q6NSJ0 Q6P4F1 P56704 P00749 Q13444 P23560 Q9UMR5 Q16394 Q92824 Q92820 Q15084 Q92545 O00468 Q9UIQ6 P35475 Q5T7M9 Q92626 Q5T4B2 P22413 Q9NS15 P41221 P05067 P98153 Q9H2E6 Q8NCH0 Q02487 O43278 P62502 Q9BYC5 O15031 P06756 Q11206 Q14118 Q13683 O95461 P07225 Q8IW92 O00755 O00754 Q9Y385 Q9UHN6 Q8IWU5 P26006 Q9BZC7 Q9Y5Z0 Q8N3Y3 Q9H1B5 Q96AY3 P05187 O15466 P08236 O43909 Q9Y251 Q9Y4D7 Q9UKY4 Q9NXG6 P98161 Q8NBM8 O60656 Q86XS8 Q9UKP4 Q08397 O75976	312	Factor: ZFP14; motif: SCNNYCCNGNNSCTSCNC	TF:M12694	1.76915e-07	TF:M00000	0.709091	query_1	440	0.0387529	TRUE	TF	9388	8051
14740	"The chemical reactions and pathways involving glycolipids, a class of 1,2-di-O-acylglycerols joined at oxygen 3 by a glycosidic linkage to a carbohydrate part (usually a mono-, di- or tri-saccharide). Some substances classified as bacterial glycolipids have the sugar group acylated by one or more fatty acids and the glycerol group may be absent." [ISBN:0198547684]	14615	13598	15	Q75T13 Q9H4F1 Q92187 Q99519 Q92643 Q00973 Q969N2 O60513 O60512 Q9Y274 Q8NDV1 Q16880 Q8NBK3 P04062 Q99805 Q11206 O95461 Q9BZC7 O15466	19	glycolipid metabolic process	GO:0006664	1.83173e-07	GO:0006643 GO:1903509	0.0431818	query_1	440	0.228916	TRUE	GO:BP	2400	83
14740	"The chemical reactions and pathways involving liposaccharide." [GO_REF:0000068, GOC:dph, GOC:TermGenie, PMID:9452964]	14615	34846	15	Q75T13 Q9H4F1 Q92187 Q99519 Q92643 Q00973 Q969N2 O60513 O60512 Q9Y274 Q8NDV1 Q16880 Q8NBK3 P04062 Q99805 Q11206 O95461 Q9BZC7 O15466	19	liposaccharide metabolic process	GO:1903509	1.83173e-07	GO:0006629 GO:1901135	0.0431818	query_1	440	0.228916	TRUE	GO:BP	23648	83
14740	"The biological process whose specific outcome is the progression of a multicellular organism over time from an initial condition (e.g. a zygote or a young adult) to a later condition (e.g. a multicellular animal or an aged adult)." [GOC:dph, GOC:ems, GOC:isa_complete, GOC:tb]	14615	14033	14	Q92673 O75581 Q01974 Q9UKJ8 O75054 O75051 O75197 P51805 Q9NYQ6 Q9C0C4 Q9Y219 P18084 P69849 P53708 O14672 P18075 Q16635 P06213 Q8NBP7 P01903 Q8NAT1 Q8NDZ4 Q12891 Q86X29 P54760 Q96S86 P18850 Q8NFZ4 Q92187 Q4G0M1 O75503 Q8WXG9 P27797 P01889 P34820 P39060 P08581 O95389 Q15818 Q86UN3 Q13635 Q14393 O96005 O95390 P40126 Q16787 Q13308 Q15375 O60462 O60353 P01130 P36897 P17693 P00533 Q9NX62 O15230 Q9NTN9 Q5T601 Q92854 P42892 P05556 Q9NUM4 Q9H2X0 P01911 O94985 Q9NPR2 Q9Y653 Q7Z7M0 Q8NCW0 Q96PX1 Q9Y4K0 P78536 Q13214 Q16880 Q8NBL1 O95754 Q13586 Q9HAW7 Q9NZJ5 Q9UIW2 Q9Y287 Q9H3T3 Q9BQT9 A2VDJ0 Q9BXX0 P07942 O00744 Q04912 Q76B58 Q9Y6L7 Q96SJ8 Q9UBV4 Q96S16 P48167 P01033 Q9UHF1 P42785 Q9UJH8 P54802 O94813 Q9H2A9 O60243 Q6P4F1 P56704 P23560 Q92824 O00468 Q13751 Q92626 P22413 P41221 P05067 Q9H2E6 Q9BYC5 O15031 P06756 Q14118 Q13683 O00755 Q9UHN6 Q8IWU5 P26006 Q9BZC7 Q32P28 O43909 Q9Y251 P43251 Q9Y4D7 P98161 O60656 Q9UKP4	131	multicellular organism development	GO:0007275	2.41643e-07	GO:0032501 GO:0048856	0.297727	query_1	440	0.0534258	TRUE	GO:BP	2835	2452
14740	"The chemical reactions and pathways resulting in the formation of compounds that contain sulfur, such as the amino acids methionine and cysteine or the tripeptide glutathione." [GOC:jl]	14615	22511	15	Q9NS84 Q8TE99 Q9NRB3 Q96MM7 Q8IZ52 O60513 Q9Y274 Q70JA7 Q9NY97 Q9Y2A9 Q9P2E5 O60243 P52849 P52848 Q93063 Q9UMR5 Q16394 Q99805 Q8NCH0 Q11206 Q9GZX3 Q9H1B5 O43909	23	sulfur compound biosynthetic process	GO:0044272	3.56027e-07	GO:0006790 GO:0044249	0.0522727	query_1	440	0.175573	TRUE	GO:BP	11313	131
14740	Post-translational protein phosphorylation	14615	44738	29	Q14703 O00391 O14672 Q8NBP7 O76061 Q24JP5 Q13421 P08582 Q14393 Q08431 P07942 Q9BTY2 P01033 Q13217 P55268 Q15084 P05067	17	Post-translational protein phosphorylation	REAC:R-HSA-8957275	3.59589e-07	REAC:R-HSA-597592	0.0386364	query_1	440	0.195402	TRUE	REAC	1727	87
14740	Factor: RERE; motif: CNGCNSCNNGSRCRGSGSS	14615	53784	46	Q96NU0 Q92673 Q86VZ4 Q9UJJ9 Q5VU97 Q8WTV0 O75581 Q6ZRP7 Q6UWQ5 Q01974 Q9BZQ6 Q14703 Q9UKJ8 O75054 O75051 O75197 Q9Y5Y6 O95158 P51805 O75356 O75354 O94898 O00391 Q86YB8 Q7Z5Y6 Q9NS84 Q9NYQ6 Q9C0C4 Q15165 Q96F46 O95450 Q9Y219 P18084 Q12797 P49641 Q8NCR0 O60613 P69849 Q9H1C3 Q8NC67 Q16706 Q03405 Q9BV94 Q9UKZ9 P53708 Q8TE99 O95672 O14672 Q16635 Q9UKU6 P06213 Q8TB96 Q8NBP0 Q8NBP7 Q9NZV5 O94901 Q92520 Q6UXM1 Q8IVL6 Q8NAT1 Q9Y2G8 Q2MV58 Q14517 O76061 Q86X29 P54760 Q9H4F1 Q9P2B2 Q8NFZ4 Q8IWF2 Q9BXS4 P04439 Q24JP5 Q4G0M1 Q99519 Q9UGT4 Q13421 Q9BT09 Q96FT7 Q8WXG9 P08069 Q86SR1 P27797 Q9UK22 Q9UK28 Q9UBS3 O75462 Q8NHP8 P34820 P08582 P08581 Q8IUL8 O95389 Q15818 Q86UN3 Q8WVQ1 Q15262 P61009 Q9NRB3 Q9H8M5 Q9NQS3 Q9H488 Q14393 Q14257 Q495W5 Q7Z4H8 Q86YD3 Q9NRU3 Q9UBL9 O96005 P49184 O75325 O95390 Q8N2K0 Q16787 Q8IWB1 Q9NY47 Q13308 Q15375 O60462 O60353 P01130 P36897 P00533 Q9NT22 Q5VSG8 Q9Y5L3 Q9NX62 O15230 Q6UVY6 Q8NE01 O75493 Q6ZXV5 Q6AZY7 Q6P9A2 Q15198 Q9H173 P98173 P42892 P05556 Q9NUM4 Q9H2X0 Q9HCN8 P48509 O94985 O14967 O43653 O95407 Q9NPR2 Q9UHL4 Q9H4G1 Q8N2G4 Q96FL9 Q9Y653 P49257 Q86UD1 Q96IV0 Q6UVK1 Q7Z7M0 Q96PX1 Q8IZ52 O43323 Q08431 O60513 Q9Y274 O95897 Q8NDV1 Q9Y4K0 P78536 Q13214 Q8IXK2 Q9H013 Q9Y5X9 Q92791 Q13586 Q6UWW8 Q9UIW2 Q6MZW2 Q70JA7 Q50LG9 Q9Y287 Q9Y2E5 O60291 P51688 Q9BQT9 Q9ULG6 Q96JA1 A2VDJ0 Q9UH99 Q5NDL2 Q9BXX0 Q02083 O95479 P07942 Q5JS37 O43405 Q6UWL2 Q04912 O00462 Q9BRR6 Q9BWS9 Q9Y6L7 Q6PKC3 Q8WUJ3 Q96SJ8 Q8NBK3 Q9UBV4 Q5VX71 Q9Y4L1 Q96S16 P48167 Q6PK18 Q8TCJ2 Q86W74 Q9BZ76 P30532 Q9UHF1 P35625 Q86XT9 Q9NY97 P50454 Q92729 Q6UWY0 Q9NRD1 Q96S06 Q96LR4 Q9UJH8 Q9UBX1 Q9BVX2 P54802 Q86Z23 Q9NV64 O94813 Q9H2A9 O43529 Q13217 Q9P2E5 Q68CR1 Q9H2R5 O60243 Q96EG1 P27824 Q9NXH8 P52848 Q93063 Q15155 Q6P4F1 P56704 Q99538 P00749 Q13443 Q13444 Q9UMR5 Q16394 Q92820 Q15084 Q92545 O00468 Q9UIQ6 Q13751 P35475 Q5T7M9 Q92626 Q5T4B2 P22413 Q9NS15 P41221 P05067 P98153 Q8NCH0 B2RNN3 Q02487 O43278 P62502 Q9BYC5 O15031 P06756 Q14118 Q86SF2 O95461 Q8IW92 O00755 O00754 Q9Y385 Q9UHN6 Q9GZX3 Q8IWU5 P26006 Q9BZC7 Q9Y5Z0 Q8N3Y3 Q32P28 Q9H1B5 Q96AY3 P05187 P08236 O43909 Q9Y251 Q9P2K2 Q9Y4D7 Q9UKY4 Q9NXG6 P98161 Q86XS8 Q9UKP4 Q08397 O75976	307	Factor: RERE; motif: CNGCNSCNNGSRCRGSGSS	TF:M13129	4.09758e-07	TF:M00000	0.697727	query_1	440	0.0387822	TRUE	TF	7252	7916
14740	"The chemical reactions and pathways resulting in the formation of organonitrogen compound." [GOC:pr, GOC:TermGenie]	14615	33298	15	Q8NCL4 Q13724 O75356 Q9NS84 Q75T13 Q8NCR0 Q8TE99 Q8NAT1 Q9H4F1 Q92187 Q9BXS4 Q9NYU1 Q9NYU2 Q86SR1 P27797 Q8WVQ1 Q92643 Q9NRB3 Q9H488 Q7Z4H8 Q00973 Q6UVY6 Q6ZXV5 Q6P9A2 Q96FL9 Q9Y2Y8 Q96MM7 Q7Z7M9 Q8IZ52 Q969N2 O60513 O60512 Q9Y274 Q9H0U3 Q8NDV1 Q4G148 Q09328 Q8IXK2 Q16880 Q8NBL1 Q9NZJ5 Q8IUC8 Q70JA7 Q9Y287 Q5NDL2 Q86XF0 Q5JS37 Q8WUJ3 Q8TCJ2 Q9NY97 P04062 Q9Y2A9 Q96EU7 Q9H2A9 O43529 Q13217 Q9P2E5 O60243 P52849 P52848 Q6UW63 Q93063 Q6P4F1 Q9UMR5 Q16394 Q92824 Q99805 P05067 Q8NCH0 Q9BYC5 O15031 Q11206 Q86SF2 O95461 Q9Y385 Q9GZX3 Q9BZC7 Q9Y5Z0 Q8N3Y3 Q9H1B5 O15466 O43909 Q9UKY4	83	organonitrogen compound biosynthetic process	GO:1901566	6.41227e-07	GO:1901564 GO:1901576	0.188636	query_1	440	0.0647426	TRUE	GO:BP	22100	1282
14740	"The chemical reactions and pathways involving mucopolysaccharide." [GO_REF:0000068, GOC:dph, GOC:TermGenie, PMID:4236091]	14615	34847	15	Q9NS84 Q12891 Q9NRB3 Q8IZ52 O60513 Q9Y274 Q70JA7 Q8WUJ3 Q9NY97 Q9Y2A9 Q9P2E5 P35475 Q8NCH0 Q11206 Q9GZX3	15	mucopolysaccharide metabolic process	GO:1903510	7.05494e-07	GO:0030203	0.0340909	query_1	440	0.294118	TRUE	GO:BP	23649	51
14740	Axon guidance	14615	42746	28	O75051 P51805 O94898 Q9C0C4 P18075 P54760 P08581 Q13635 Q15375 Q9NTN9 Q92854 P05556 Q9NPR2 Q13214 O95754 Q9UIW2 Q9H3T3 O94813 P41221 Q9H2E6 O15031	21	Axon guidance	KEGG:04360	7.50989e-07	KEGG:00000	0.0477273	query_1	440	0.136364	TRUE	KEGG	305	154
14740	"The stepwise addition of carbohydrate or carbohydrate derivative residues to the initially added O-linked residue (usually GalNAc) to form a core O-glycan structure." [GOC:mah, GOC:pr, PMID:10580130]	14615	16454	15	Q8NCL4 Q9H4F1 Q86SR1 Q9H488 Q96FL9 Q7Z7M9 Q4G148 Q8IXK2 Q8IUC8 Q9NY97 Q9Y2A9 Q11206 Q86SF2	13	O-glycan processing	GO:0016266	8.61175e-07	GO:0006493	0.0295455	query_1	440	0.361111	TRUE	GO:BP	5256	36
14740	ECM-receptor interaction	14615	42755	28	Q86XX4 P18084 P53708 Q16787 O15230 P05556 P07942 P55268 O00468 Q13751 P06756 Q14118 Q13683 P26006	14	ECM-receptor interaction	KEGG:04512	9.85127e-07	KEGG:00000	0.0318182	query_1	440	0.208955	TRUE	KEGG	314	67
14740	Asparagine N-linked glycosylation	14615	43175	29	Q13724 Q9BZQ6 P49641 Q16706 Q9BV94 Q9H4F1 Q92187 Q99519 Q9NYU1 Q9NYU2 P27797 P49257 Q96IV0 O60513 O60512 Q9Y274 Q9H0U3 Q8NDV1 Q09328 Q9UBV2 Q9H0V9 Q9H2A9 O43529 P27824 Q9BYC5 Q11206 Q14697 Q13438 O15466 Q12907	30	Asparagine N-linked glycosylation	REAC:R-HSA-446203	1.06457e-06	REAC:R-HSA-597592	0.0681818	query_1	440	0.106007	TRUE	REAC	164	283
14740	11p11 2 copy number variation syndrome	14615	46452	89	P01903 P05556 P48509 O60513 Q96SJ8 P01033 P52848 Q93063 Q16394 Q9GZX3 P26006 Q8N3Y3	12	11p11 2 copy number variation syndrome	WP:WP5348	1.07272e-06	WP:000000	0.0272727	query_1	440	0.266667	TRUE	WP	767	45
14740	Factor: ZFP14; motif: SCNNYCCNGNNSCTSCNC; match class: 1	14615	55921	46	Q99941 Q92673 Q86VZ4 Q9UJJ9 Q13724 O75054 O75197 O95158 P51805 Q86YB8 Q7Z5Y6 Q9NS84 Q9NYQ6 Q9C0C4 Q96F46 O95450 Q86XX4 Q8NCR0 Q8NC67 Q16706 Q8TE99 O95672 O14672 Q9UKU6 P06213 Q8TB96 Q8NBP0 Q9NZV5 Q92520 Q8IVL6 Q14517 Q641Q3 Q12891 O76061 Q86X29 P54760 Q9P2B2 Q92187 Q8IWF2 P04439 Q24JP5 Q4G0M1 Q9UGT4 Q13421 Q9BT09 Q96FT7 Q86SR1 P01889 O75462 P34820 P39060 P08582 Q15818 Q8WVQ1 Q15262 P61009 Q9NQS3 Q14554 Q13635 P30511 Q14393 Q7Z4H8 Q9NRU3 Q9UBL9 O75325 Q9NY47 O60353 P01130 P36897 P17693 P00533 Q9NT22 O15230 Q8NE01 O75493 Q9UBG0 Q6P9A2 Q9H173 P42892 P05556 Q9H2X0 O94985 Q96PD2 O43653 O95407 Q9UHL4 Q8N2G4 Q7Z7M0 Q8NCW0 Q9H4A9 Q8IZ52 O43323 O60513 Q16585 O95897 Q13214 Q9H013 Q9Y5X9 Q92791 Q13586 Q9HAW7 Q8IUC8 Q6MZW2 Q70JA7 Q50LG9 Q9Y2E5 P51688 Q9BQT9 Q96JA1 A2VDJ0 Q5NDL2 Q02083 P07942 Q5JS37 O43405 Q6UWL2 Q04912 Q9BWS9 Q9Y6L7 Q6PKC3 Q8WUJ3 Q8WUJ1 Q9BTY2 Q96S16 Q8TCJ2 Q86W74 Q9UHF1 P42785 P35625 Q9NY97 Q9NRD1 Q96LR4 Q9UJH8 Q9UBX1 Q9BVX2 O94813 Q68CR1 Q9H2R5 O60243 Q6UXH1 Q9NXH8 P52848 Q6UW63 Q92896 Q6NSJ0 P56704 P00749 P23560 Q16394 Q92824 Q15084 O00468 P35475 Q92626 Q5T4B2 P22413 Q9NS15 P98153 Q8NCH0 O43278 P62502 Q9BYC5 O15031 Q8IW92 O00755 Q9Y385 Q8IWU5 P26006 Q9BZC7 Q9Y5Z0 Q9H1B5 P05187 O15466 P08236 Q9Y251 Q9NXG6 P98161 Q8NBM8 O60656 Q9UKP4 Q08397	181	Factor: ZFP14; motif: SCNNYCCNGNNSCTSCNC; match class: 1	TF:M12694_1	1.08228e-06	TF:M12694	0.411364	query_1	440	0.0463153	TRUE	TF	9389	3908
14740	"Any process that modulates the frequency, rate or extent of nervous system development, the origin and formation of nervous tissue." [GOC:ai]	14615	25682	14	Q92673 O75051 P51805 Q9C0C4 Q96S86 Q8NFZ4 P40126 P01130 Q9NTN9 Q92854 O94985 Q9NPR2 Q7Z7M0 Q13214 O95754 Q9NZJ5 Q9UIW2 Q9H3T3 Q9BQT9 Q9UJH8 O94813 P56704 P23560 O00468 Q9H2E6 O15031 O00755 Q9Y4D7	28	regulation of nervous system development	GO:0051960	1.14209e-06	GO:0007399 GO:2000026	0.0636364	query_1	440	0.135922	TRUE	GO:BP	14484	206
14740	N-glycan trimming in the ER and Calnexin/Calreticulin cycle	14615	44471	29	Q13724 Q9BZQ6 Q9BV94 Q9NYU1 Q9NYU2 P27797 Q96IV0 Q9UBV2 P27824 Q14697 Q13438	11	N-glycan trimming in the ER and Calnexin/Calreticulin cycle	REAC:R-HSA-532668	1.24549e-06	REAC:R-HSA-446203	0.025	query_1	440	0.323529	TRUE	REAC	1460	34
14740	"Any neuron projection extension that is involved in neuron projection guidance." [GOC:BHF, GOC:rl, GOC:TermGenie, PMID:22790009]	14615	33917	14	Q9C0C4 O60462 Q9NTN9 Q92854 Q9NPR2 Q7Z7M0 Q13214 O95754 Q9H3T3 O94813 Q9H2E6	11	neuron projection extension involved in neuron projection guidance	GO:1902284	1.42677e-06	GO:0097485 GO:1990138	0.025	query_1	440	0.458333	TRUE	GO:BP	22719	24
14740	"The long distance growth of a single cell process, that is involved in the migration of an axon growth cone, where the migration is directed to a specific target site by a combination of attractive and repulsive cues." [GOC:ef, GOC:jid]	14615	24713	14	Q9C0C4 O60462 Q9NTN9 Q92854 Q9NPR2 Q7Z7M0 Q13214 O95754 Q9H3T3 O94813 Q9H2E6	11	axon extension involved in axon guidance	GO:0048846	1.42677e-06	GO:0007411 GO:0048675 GO:1902284	0.025	query_1	440	0.458333	TRUE	GO:BP	13515	24
14740	Laminin interactions	14615	44279	31	P39060 Q16787 O15230 P05556 P07942 P55268 Q13751 P06756 Q13683 P26006	10	Laminin interactions	REAC:R-HSA-3000157	1.47311e-06	REAC:R-HSA-1474244	0.0227273	query_1	440	0.37037	TRUE	REAC	1268	27
14740	"The activity of a gene product that interacts with a receptor to effect a change in the activity of the receptor. Ligands may be produced by the same, or different, cell that expresses the receptor. Ligands may diffuse extracellularly from their point of origin to the receiving cell, or remain attached to an adjacent cell surface (e.g. Notch ligands)." [GOC:kv, GOC:molecular_function_refactoring, GOC:pdt]	14615	7244	3	Q7Z5Y6 Q9C0C4 Q9Y219 P18075 Q92520 Q641Q3 Q4G0M1 O75462 P34820 Q14393 O95390 Q15375 Q9NTN9 Q92854 Q99988 Q9NPR2 Q13214 O95754 Q9H3T3 O00744 Q9UBV4 P04808 P01033 Q96LR4 Q9UJH8 P56704 P23560 P41221 P05067 Q9H2E6 O00755 O14793	32	receptor ligand activity	GO:0048018	1.52509e-06	GO:0005102 GO:0030546	0.0727273	query_1	440	0.118959	TRUE	GO:MF	7244	269
14740	Factor: AP-2alpha; motif: NGCCYSNNGSN; match class: 1	14615	46669	46	Q86VZ4 Q9UJJ9 Q8WTV0 O75581 Q01974 Q14703 O75054 O75197 Q9Y5Y6 O95158 P51805 O75356 O94898 Q7Z5Y6 Q9NYQ6 Q9C0C4 O95450 Q9Y219 P18084 Q8NC67 Q16706 Q8TE99 O95672 O14672 P06213 Q8TB96 Q8NBP0 Q9NZV5 Q92520 Q8IVL6 Q8NAT1 Q2MV58 Q12891 P54760 Q96S86 Q9H4F1 Q9P2B2 Q8IWF2 Q13421 Q96FT7 P08069 Q86SR1 Q9UK22 O75462 P34820 P08581 Q15818 Q86UN3 Q8WVQ1 Q9H8M5 Q9NQS3 Q14554 Q13635 Q14257 Q7Z4H8 Q9NRU3 Q9UBL9 Q96GX1 O75325 Q00973 Q8N2K0 Q9NY47 P36897 P00533 Q9NT22 Q9Y5L3 O15230 Q6UVY6 Q8NE01 O75882 Q6AZY7 Q6P9A2 Q96L15 Q9H173 P98173 P05556 Q9H2X0 O94985 O14967 Q9NPR2 Q9UHL4 P49257 Q86UD1 Q96IV0 Q7Z7M0 Q8NCW0 Q9H4A9 Q96PX1 Q8IZ52 O43323 O60513 Q16585 O95897 Q9Y4K0 P78536 Q8IXK2 Q9H013 Q92791 Q13586 Q9UIW2 Q6MZW2 Q70JA7 Q50LG9 Q9Y287 O60291 P51688 Q96JA1 A2VDJ0 Q9UH99 Q5NDL2 Q9BXX0 Q02083 O95479 O43405 Q6UWL2 Q04912 Q9BWS9 Q9Y6L7 Q8WUJ3 Q96SJ8 Q9UBV4 P48167 Q8TCJ2 Q86W74 Q9UHF1 P35625 P50454 Q96S06 Q9UJH8 Q9UBX1 P54802 O94813 Q13217 Q9P2E5 Q68CR1 O60243 Q96EG1 Q6UXH1 Q6UW63 Q93063 Q92896 Q6NSJ0 P56704 Q13444 Q92824 Q15084 Q92545 O00468 P35475 Q5T7M9 Q92626 Q5T4B2 P22413 Q9NS15 P05067 P98153 Q8NCH0 Q9BYC5 Q86SF2 Q13683 Q8IW92 Q9UHN6 Q14697 Q8IWU5 P26006 Q9BZC7 Q9H1B5 O15466 Q9Y4D7 Q9UKY4 Q9NXG6 P98161 Q9UKP4 Q08397	174	Factor: AP-2alpha; motif: NGCCYSNNGSN; match class: 1	TF:M01857_1	1.6994e-06	TF:M01857	0.395455	query_1	440	0.0467365	TRUE	TF	137	3723
14740	Maturation of spike protein	14615	44375	32	Q13724 Q16706 Q9BV94 Q9H4F1 Q9H0U3 Q8NDV1 Q09328 P27824 Q9BYC5 Q11206 Q14697	11	Maturation of spike protein	REAC:R-HSA-9694548	1.76759e-06	REAC:R-HSA-9694635	0.025	query_1	440	0.314286	TRUE	REAC	1364	35
14740	"The chemotaxis process that directs the migration of an axon growth cone to a specific target site in response to a combination of attractive and repulsive cues." [ISBN:0878932437]	14615	14138	14	O75051 P51805 Q9C0C4 Q15375 O60462 Q9NTN9 Q92854 Q9NPR2 Q7Z7M0 P78536 Q13214 O95754 Q9UIW2 Q9H3T3 O94813 P23560 P41221 P05067 Q9H2E6 O15031 Q14118 Q9Y4D7	22	axon guidance	GO:0007411	1.86314e-06	GO:0007409 GO:0097485	0.05	query_1	440	0.170543	TRUE	GO:BP	2940	129
14740	"The process in which the migration of a neuron projection is directed to a specific target site in response to a combination of attractive and repulsive cues." [GOC:BHF, GOC:rl, PMID:22790009]	14615	30413	14	O75051 P51805 Q9C0C4 Q15375 O60462 Q9NTN9 Q92854 Q9NPR2 Q7Z7M0 P78536 Q13214 O95754 Q9UIW2 Q9H3T3 O94813 P23560 P41221 P05067 Q9H2E6 O15031 Q14118 Q9Y4D7	22	neuron projection guidance	GO:0097485	1.86314e-06	GO:0031175 GO:0048812	0.05	query_1	440	0.170543	TRUE	GO:BP	19215	129
14740	A mode of inheritance that is observed for traits related to a gene encoded on one of the autosomes (i.e., the human chromosomes 1-22) in which a trait manifests in individuals with two pathogenic alleles, either homozygotes (two copies of the same mutant allele) or compound heterozygotes (whereby each copy of a gene has a distinct mutant allele).	14615	64845	73	Q9UJJ9 Q13724 Q01974 Q9BZQ6 Q14703 O75054 O75197 Q9Y5Y6 O94898 Q96F46 O95450 Q86XX4 Q9Y219 Q75T13 Q12797 Q8NCR0 Q9NWM8 P53708 O95672 P06213 Q6NUS6 Q9NZV5 Q8NAT1 Q2MV58 P18850 Q99519 Q9BT09 O75503 Q8WXG9 P08069 O75462 P39060 P08581 O95389 Q8WVQ1 Q92643 Q9H8M5 Q96GX1 Q00973 P40126 Q8N2K0 Q16787 Q9NY47 O60353 P01130 P00533 Q9NX62 O15230 Q6ZXV5 Q9H173 P48509 Q9Y653 P49257 Q96IV0 Q7Z7M0 Q969N2 O43323 Q30201 Q16585 P37088 P78536 O15533 Q8NBL1 Q13586 Q9NZJ5 Q9UIW2 P01920 P51688 Q5NDL2 O95479 P07942 O43405 O00744 O00462 Q8NBK3 Q9Y4L1 P48167 Q8TCJ2 Q9H0V9 P50454 Q6UWY0 Q96S06 P04062 Q9UBX1 P54802 Q9H2A9 Q13217 P55268 Q96EG1 Q5HYA8 P52848 Q93063 Q6NSJ0 Q13443 P06276 O00468 Q13751 P35475 Q92626 P22413 Q9NS15 Q8NCH0 Q02487 Q9BYC5 Q14118 Q13683 O95461 P07225 O00755 O00754 Q9GZX3 P26006 O14793 Q9BZC7 Q32P28 Q9H1B5 Q96AY3 P08236 O43909 P43251 Q9Y4D7 Q9UKY4 Q9NXG6	123	Autosomal recessive inheritance	HP:0000007	1.95154e-06	HP:0034345	0.279545	query_1	440	0.0505549	TRUE	HP	6	2433
14740	"The directed movement of a motile cell or organism towards a lower concentration of a chemical." [GOC:ai, GOC:bf, GOC:isa_complete]	14615	24994	24	Q9C0C4 Q15375 Q9NTN9 Q92854 Q9NPR2 Q13214 O95754 Q9H3T3 O94813 P41221 Q9H2E6 P06756	12	negative chemotaxis	GO:0050919	2.00701e-06	GO:0006935	0.0272727	query_1	440	0.387097	TRUE	GO:BP	13796	31
14740	"The volume enclosed within the lysosomal membrane." [GOC:jl, PMID:15213228]	14615	40252	11	Q99519 Q6UVK1 Q8IV08 Q9Y2E5 P51688 Q02083 O00462 Q9BWS9 P04062 Q9UBX1 P54802 Q99538 Q9UMR5 O00468 P35475 O00754 P08236 Q9Y251	18	lysosomal lumen	GO:0043202	2.23294e-06	GO:0005764 GO:0005775	0.0409091	query_1	440	0.214286	TRUE	GO:CC	1869	84
14740	"The function of interacting (directly or indirectly) with receptors such that the proportion of receptors in the active form is increased." [GOC:ceb]	14615	3938	3	Q7Z5Y6 Q9C0C4 Q9Y219 P18075 Q92520 Q641Q3 Q4G0M1 O75462 P34820 Q14393 O95390 Q15375 Q9NTN9 Q92854 Q99988 Q9NPR2 Q13214 O95754 Q9H3T3 O00744 Q9UBV4 P04808 P01033 Q96LR4 Q9UJH8 P56704 P23560 P41221 P05067 Q9H2E6 O00755 O14793	32	signaling receptor activator activity	GO:0030546	2.25411e-06	GO:0030545 GO:0140677	0.0727273	query_1	440	0.117216	TRUE	GO:MF	3938	273
14740	Lysosome	14615	42720	28	Q9UJJ9 Q12891 Q99519 O75503 P51688 O00462 Q9BTY2 Q8NBK3 P04062 Q9UBX1 P54802 Q96EG1 Q99538 Q9UMR5 P35475 O00754 Q9BZC7 P08236	18	Lysosome	KEGG:04142	2.95503e-06	KEGG:00000	0.0409091	query_1	440	0.146341	TRUE	KEGG	279	123
14740	Regulation of Insulin-like Growth Factor (IGF) transport and uptake by Insulin-like Growth Factor Binding Proteins (IGFBPs)	14615	44941	29	Q14703 O00391 O14672 Q8NBP7 O76061 Q24JP5 Q13421 P08582 Q14393 Q08431 P07942 Q9BTY2 P01033 Q13217 P55268 Q15084 P05067	17	Regulation of Insulin-like Growth Factor (IGF) transport and uptake by Insulin-like Growth Factor Binding Proteins (IGFBPs)	REAC:R-HSA-381426	3.37307e-06	REAC:R-HSA-392499	0.0386364	query_1	440	0.17	TRUE	REAC	1930	100
14740	Factor: ZNF219; motif: SNNCAGCACCNNGGNCAGCGSC	14615	56336	46	Q99941 Q96NU0 Q92673 Q86VZ4 Q9UJJ9 Q5VU97 Q8WTV0 O75581 Q13724 Q6UWQ5 Q01974 Q9BZQ6 Q9UKJ8 O75054 O75051 O75197 Q9Y5Y6 O95158 Q96AE7 P51805 O75356 O75354 O94898 O00391 Q86YB8 Q7Z5Y6 Q9NS84 Q9NYQ6 Q9C0C4 Q15165 Q96F46 O95450 Q86XX4 Q9Y219 P18084 Q12797 P49641 Q8NCR0 P69849 Q9H1C3 Q8NC67 Q9H5V8 Q16706 Q03405 Q9BV94 Q9UKZ9 P53708 Q8TE99 O95672 P18075 Q16635 Q9UKU6 P06213 Q8TB96 Q8NBP0 Q8NBP7 Q9NZV5 O94901 Q92520 Q6UXM1 Q8IVL6 Q8NAT1 Q9Y2G8 Q9HB40 Q2MV58 Q14517 O76061 P54760 Q96AQ6 Q9H4F1 Q9P2B2 Q8NFZ4 Q8IWF2 Q9BXS4 Q24JP5 Q4G0M1 Q99519 Q9UGT4 Q13421 Q9BT09 Q96FT7 Q9NYU2 O75503 Q8WXG9 P08069 Q86SR1 P27797 Q9UK22 Q9UK28 Q9UBS4 O75462 Q8NHP8 P34820 P39060 P08582 P08581 O95389 Q15818 Q86UN3 Q8WVQ1 P61009 Q9NRB3 Q9H8M5 Q9NQS3 Q14554 Q9H488 Q14393 Q14257 Q495W5 Q7Z4H8 Q86YD3 Q9NRU3 Q9UBL9 P49184 O95390 Q00973 P40126 Q16787 Q9NY47 Q13308 Q15375 O60462 P01130 P36897 P00533 Q9NT22 Q5VSG8 Q9Y5L3 Q9NX62 O15230 Q6UVY6 Q8NE01 O75493 Q6ZXV5 O75882 Q6AZY7 Q6P9A2 Q96L15 Q15198 Q9H173 P98173 P42892 Q99988 P05556 Q9NUM4 Q9H2X0 Q9HCN8 P48509 O94985 O14967 Q96PD2 O43653 O95407 Q9UHL4 Q9H4G1 Q8N2G4 Q96FL9 Q9Y653 P49257 Q86UD1 Q96IV0 Q6UVK1 Q7Z7M0 Q8NCW0 Q9H4A9 Q96PX1 Q8IZ52 O43323 Q08431 O60513 Q9Y274 Q30201 Q16585 O95897 Q8NDV1 Q9Y4K0 Q4G148 P78536 Q13214 Q8IXK2 Q8NBL1 Q9H013 Q9Y5X9 Q92791 Q13586 Q6UWW8 Q8IUC8 Q9UIW2 Q6MZW2 Q70JA7 Q50LG9 Q9Y287 Q9Y2E5 O60291 P51688 Q9BQT9 Q96JA1 A2VDJ0 Q9UH99 Q5NDL2 Q9BXX0 Q02083 O95479 P07942 Q5JS37 O43405 Q6UWL2 O00462 Q76B58 Q9BRR6 Q9BWS9 Q9Y6L7 Q6PKC3 Q8WUJ3 Q8WUJ1 Q96SJ8 Q9BTY2 Q8NBK3 Q9UBV2 Q9UBV4 Q5VX71 Q9Y4L1 P48167 Q6PK18 Q8TCJ2 Q86W74 Q9BZ76 P30532 Q9UHF1 O14657 P42785 P35625 Q86XT9 Q9NY97 P50454 Q92729 Q6UWY0 Q9NRD1 Q96S06 Q9UJH8 Q9Y2A9 Q9UBX1 Q9BVX2 P54802 Q86Z23 O94813 Q96EU7 Q9H2A9 O43529 Q13217 Q9P2E5 Q68CR1 P55268 Q9H2R5 O60243 Q96EG1 Q6UXH1 P27824 Q9NXH8 P52849 P52848 Q6UW63 Q15155 P56704 Q99538 P00749 Q13443 Q13444 Q16394 Q92824 Q15084 Q92545 O00468 Q9UIQ6 Q13751 Q96KR4 P35475 Q5T7M9 Q92626 Q5T4B2 P22413 Q9NS15 P41221 P05067 P98153 Q9H2E6 Q8NCH0 B2RNN3 Q02487 O43278 P62502 Q9BYC5 O15031 P06756 Q14118 Q86SF2 Q13683 P07225 Q8IW92 O00755 Q9UHN6 Q9GZX3 Q14697 Q8IWU5 P26006 Q9BZC7 Q9Y5Z0 Q8N3Y3 Q32P28 Q9H1B5 P05187 O15466 P08236 O43909 Q9Y251 Q9P2K2 Q9Y4D7 Q9UKY4 Q9NXG6 P98161 Q8NBM8 Q86XS8 Q9UKP4 Q08397 O75976	325	Factor: ZNF219; motif: SNNCAGCACCNNGGNCAGCGSC	TF:M13149	3.45701e-06	TF:M00000	0.738636	query_1	440	0.0374813	TRUE	TF	9804	8671
14740	Factor: ZNF219; motif: SNNCAGCACCNNGGNCAGCGSC; match class: 1	14615	56337	46	Q96NU0 Q86VZ4 Q9UJJ9 Q8WTV0 Q01974 O75054 O75051 O75197 P51805 O00391 Q86YB8 Q7Z5Y6 Q9NYQ6 Q9C0C4 Q15165 Q96F46 O95450 Q86XX4 Q9Y219 P18084 Q12797 Q8NCR0 Q8NC67 Q9H5V8 Q03405 Q9BV94 Q9UKZ9 P53708 Q8TE99 O95672 Q16635 Q9UKU6 P06213 Q8TB96 Q8NBP0 Q8NBP7 Q9NZV5 Q92520 Q8IVL6 Q9Y2G8 Q9HB40 Q14517 O76061 P54760 Q9P2B2 Q8NFZ4 Q8IWF2 Q9BXS4 Q24JP5 Q9UGT4 Q9BT09 Q96FT7 P08069 Q86SR1 P27797 Q9UK22 Q9UK28 O75462 Q8NHP8 P34820 P39060 P08582 Q15818 Q9NRB3 Q9H8M5 Q9NQS3 Q14393 Q14257 Q7Z4H8 Q9UBL9 P49184 O95390 Q9NY47 Q13308 Q15375 P36897 P00533 Q9NT22 Q5VSG8 Q9Y5L3 O15230 Q6UVY6 Q8NE01 O75493 Q6AZY7 Q6P9A2 Q15198 Q9H173 P98173 P42892 P05556 Q9NUM4 Q9H2X0 Q9HCN8 O94985 O14967 O43653 O95407 Q9UHL4 Q9H4G1 Q8N2G4 Q96FL9 Q9Y653 P49257 Q86UD1 Q96IV0 Q6UVK1 Q7Z7M0 Q9H4A9 Q96PX1 Q8IZ52 Q08431 O60513 Q9Y274 O95897 Q8NDV1 Q9Y4K0 Q8IXK2 Q9H013 Q13586 Q8IUC8 Q9UIW2 Q6MZW2 Q70JA7 Q50LG9 Q9Y2E5 O60291 P51688 Q9BQT9 Q96JA1 A2VDJ0 Q9UH99 Q5NDL2 Q9BXX0 Q02083 O95479 P07942 O43405 Q6UWL2 O00462 Q76B58 Q9BRR6 Q9BWS9 Q6PKC3 Q8WUJ1 Q96SJ8 Q5VX71 Q9Y4L1 P48167 Q6PK18 Q8TCJ2 Q86W74 Q9BZ76 P30532 Q9UHF1 O14657 P35625 Q9NY97 P50454 Q92729 Q9NRD1 Q96S06 Q9UJH8 P54802 O94813 Q9H2A9 O43529 Q13217 Q68CR1 P55268 Q9H2R5 O60243 Q6UXH1 P27824 Q9NXH8 P52849 P52848 P56704 P00749 Q13444 Q16394 Q92824 Q15084 O00468 Q9UIQ6 P35475 Q5T7M9 Q92626 P22413 Q9NS15 P41221 P05067 P98153 Q8NCH0 Q02487 Q9BYC5 O15031 P06756 Q14118 Q86SF2 Q13683 Q9GZX3 Q14697 Q8IWU5 P26006 Q9BZC7 Q9Y5Z0 Q8N3Y3 Q32P28 Q9H1B5 P05187 P08236 O43909 Q9Y251 Q9Y4D7 Q9UKY4 P98161 Q86XS8 O75976	219	Factor: ZNF219; motif: SNNCAGCACCNNGGNCAGCGSC; match class: 1	TF:M13149_1	3.63726e-06	TF:M13149	0.497727	query_1	440	0.042832	TRUE	TF	9805	5113
14740	Factor: ZNF138; motif: GCAGCRSCNSGSNCMGSGCS; match class: 1	14615	56179	46	Q92673 Q86VZ4 Q5VU97 Q8WTV0 Q13724 Q6ZRP7 Q14703 O75051 O75197 O95158 Q96AE7 P51805 O00391 Q7Z5Y6 Q9NYQ6 Q9C0C4 Q15165 Q96F46 O95450 Q9Y219 P18084 Q12797 P69849 Q8NC67 Q03405 Q9UKZ9 P53708 O95672 P18075 Q16635 P06213 Q8NBP0 Q8NBP7 Q9NZV5 Q92520 Q6UXM1 Q8IVL6 Q8NDZ4 Q14517 P54760 Q8NFZ4 Q8IWF2 Q24JP5 Q4G0M1 Q9UGT4 Q9BT09 O75503 P08069 Q86SR1 Q9UK22 Q9UK28 O75462 Q8NHP8 P34820 P08582 P08581 Q8IUL8 Q15818 Q15262 Q9NRB3 Q9H8M5 Q9NQS3 Q9H488 Q14393 Q14257 Q495W5 Q7Z4H8 Q86YD3 Q9UBL9 P49184 O95390 Q9NY47 Q13308 Q15375 P01130 P36897 P00533 Q9NT22 Q5VSG8 Q9Y5L3 Q9NX62 O15230 Q6UVY6 Q8NE01 Q6AZY7 Q96L15 Q15198 Q9H173 P98173 P42892 P05556 Q9NUM4 Q9H2X0 Q9HCN8 O94985 Q9UHL4 Q8N2G4 Q96FL9 Q9Y653 P49257 Q86UD1 Q6UVK1 Q96PX1 O43323 Q08431 O95897 Q8NDV1 Q9Y4K0 P78536 Q8IXK2 Q9Y5X9 Q92791 Q13586 Q9NZJ5 Q8IUC8 Q9UIW2 Q6MZW2 Q70JA7 Q50LG9 Q9Y287 Q9Y2E5 O60291 P51688 Q96JA1 A2VDJ0 Q9UH99 Q5NDL2 Q9BXX0 Q02083 O95479 Q5JS37 Q6UWL2 O00462 Q9BWS9 Q6PKC3 Q96SJ8 Q5VX71 Q9Y4L1 Q8TCJ2 Q86W74 P30532 Q9UHF1 O14657 P35625 Q9NY97 P50454 Q92729 Q9NRD1 Q9UJH8 P54802 O94813 Q9H2A9 Q68CR1 O60243 Q96EG1 Q6UXH1 Q9NXH8 Q15155 P56704 Q13443 Q16394 Q92824 Q15084 Q92545 O00468 Q9UIQ6 Q5T7M9 Q92626 Q5T4B2 P22413 Q9NS15 P98153 Q8NCH0 Q02487 O43278 O15031 Q14118 Q86SF2 O00755 Q9GZX3 Q8IWU5 P26006 Q9BZC7 Q9Y5Z0 Q8N3Y3 Q9H1B5 P05187 O43909 Q9Y251 Q9P2K2 Q9Y4D7 Q9UKY4 Q9NXG6 P98161 Q86XS8 Q9UKP4 O75976	197	Factor: ZNF138; motif: GCAGCRSCNSGSNCMGSGCS; match class: 1	TF:M13144_1	4.48722e-06	TF:M13144	0.447727	query_1	440	0.0442896	TRUE	TF	9647	4448
14740	Any abnormality of the thorax (the region of the body formed by the sternum, the thoracic vertebrae and the ribs).	14615	65436	76	Q9UJJ9 Q13724 Q01974 Q14703 O75197 Q86XX4 Q9Y219 Q12797 Q6NUS6 Q9NZV5 Q99519 P08069 P08581 O95389 Q8WVQ1 Q13635 Q96GX1 O95390 P36897 O15230 Q6ZXV5 Q9H173 Q9Y653 Q96IV0 Q7Z7M0 Q969N2 Q16585 Q8NBL1 Q9NZJ5 Q6ZMP0 P51688 Q9Y4L1 P50454 Q6UWY0 P04062 P54802 P55268 Q93063 Q16394 O00468 P35475 P22413 P41221 Q8NCH0 Q13683 O00755 O00754 P26006 Q32P28 Q9H1B5 Q96AY3 P08236 O43909 Q9Y4D7 Q9UKY4	55	Abnormal thorax morphology	HP:0000765	4.64355e-06	HP:0009121	0.125	query_1	440	0.0708763	TRUE	HP	597	776
14740	Factor: AP-2alpha; motif: NGCCYSNNGSN	14615	46668	46	Q96NU0 Q86VZ4 Q9UHG3 Q9UJJ9 Q5VU97 Q8WTV0 O75581 Q13724 Q01974 Q14703 O75054 O75051 O75197 Q9Y5Y6 O95158 Q96AE7 P51805 O75356 O94898 Q86YB8 Q7Z5Y6 Q9NYQ6 Q9C0C4 O95450 Q9BTN0 Q9Y219 P18084 P49641 Q8NCR0 O60613 P69849 Q9H1C3 Q8NC67 Q9H5V8 Q16706 Q03405 P53708 Q8TE99 O95672 O14672 P18075 Q16635 P06213 Q8TB96 Q8NBP0 Q8NBP7 Q9NZV5 Q92520 Q6UXM1 Q8IVL6 Q8NAT1 Q2MV58 Q8NDZ4 Q14517 Q12891 O76061 Q86X29 P54760 Q96S86 Q9H4F1 Q9P2B2 Q8NFZ4 Q8IWF2 P04439 Q24JP5 Q4G0M1 Q99519 Q9UGT4 Q13421 Q96FT7 O75503 Q8WXG9 P08069 Q86SR1 Q9UK22 Q9UK28 O75462 P34820 P39060 P08581 Q8IUL8 Q15818 Q86UN3 Q8WVQ1 Q15262 Q9NRB3 Q9H8M5 Q9NQS3 Q14554 Q13635 P30511 Q14257 Q7Z4H8 Q86YD3 Q9NRU3 Q9UBL9 Q96GX1 P49184 O75325 O95390 Q00973 P40126 Q8N2K0 Q9NY47 Q13308 Q15375 O60462 O60353 P01130 P36897 P00533 Q9NT22 Q9Y5L3 O15230 Q6UVY6 Q8NE01 O75882 Q9UBG0 Q6AZY7 Q6P9A2 Q96L15 Q15198 Q9H173 P98173 P42892 P05556 Q9H2X0 O94985 O14967 Q9NPR2 Q9UHL4 Q96FL9 P49257 Q86UD1 Q6UWU2 Q96IV0 Q6UVK1 Q7Z7M0 Q8NCW0 Q9H4A9 Q96PX1 Q8IZ52 O43323 Q08431 O60513 O60512 Q16585 O95897 P37088 Q8NDV1 Q9Y4K0 Q4G148 P78536 P48723 Q8IXK2 Q9H013 Q92791 Q9H497 Q13586 Q9NZJ5 Q8IUC8 Q9UIW2 Q6MZW2 Q70JA7 Q50LG9 Q9Y287 Q9Y2E5 O60291 P51688 Q9BQT9 Q96JA1 A2VDJ0 Q9UH99 Q5NDL2 Q9BXX0 Q02083 O95479 O43405 Q6UWL2 O00744 Q04912 O00462 Q9BWS9 Q9Y6L7 Q8WUJ3 Q8WUJ1 Q96SJ8 Q9BTY2 Q9UBV4 Q5VX71 Q96S16 P48167 Q6PK18 Q8TCJ2 Q86W74 Q9BZ76 Q6YHK3 P30532 Q9UHF1 O14657 P35625 Q86XT9 Q9NY97 P50454 Q92729 Q96S06 Q9UJH8 Q9UBX1 Q9NV96 P54802 Q86Z23 O94813 Q96EU7 Q13217 Q9P2E5 Q68CR1 P55268 O60243 Q96EG1 Q6UXH1 P27824 Q9NXH8 P52848 Q6UW63 Q93063 Q15155 Q92896 Q6NSJ0 P56704 P00749 Q13444 Q9UMR5 Q16394 Q92824 Q92820 Q15084 Q92545 O00468 Q9UIQ6 Q13751 P35475 Q5T7M9 Q92626 Q5T4B2 P22413 Q99805 Q9NS15 P05067 P98153 Q8NCH0 O43278 Q9BYC5 P06756 Q14118 Q86SF2 Q13683 P07225 Q8IW92 O00755 Q9UHN6 Q9GZX3 Q14697 Q8IWU5 P26006 Q9BZC7 Q9Y5Z0 Q32P28 Q9H1B5 Q96AY3 P05187 O15466 P08236 Q9P2K2 P43251 Q9Y4D7 Q9UKY4 Q9NXG6 P98161 Q8NBM8 Q12907 Q86XS8 Q9UKP4 Q08397	283	Factor: AP-2alpha; motif: NGCCYSNNGSN	TF:M01857	4.72101e-06	TF:M00000	0.643182	query_1	440	0.0392456	TRUE	TF	136	7211
14740	"The process whose specific outcome is the progression of an organismal system over time, from its formation to the mature structure. A system is a regularly interacting or interdependent group of organs or tissues that work together to carry out a given biological process." [GOC:dph, GOC:jid]	14615	24611	14	Q92673 O75581 Q01974 Q9UKJ8 O75054 O75051 O75197 P51805 Q9NYQ6 Q9C0C4 Q9Y219 P53708 P18075 Q16635 P06213 Q8NBP7 Q8NAT1 Q8NDZ4 Q12891 Q86X29 P54760 Q96S86 P18850 Q8NFZ4 Q92187 O75503 Q8WXG9 P27797 P01889 P34820 P39060 P08581 O95389 Q15818 Q86UN3 Q13635 O95390 P40126 Q13308 Q15375 O60462 O60353 P01130 P36897 P17693 P00533 Q9NX62 O15230 Q9NTN9 Q5T601 Q92854 P42892 P05556 Q9NUM4 Q9H2X0 O94985 Q9NPR2 Q9Y653 Q7Z7M0 Q96PX1 Q9Y4K0 P78536 Q13214 Q16880 O95754 Q13586 Q9HAW7 Q9NZJ5 Q9UIW2 Q9Y287 Q9H3T3 Q9BQT9 Q9BXX0 P07942 O00744 Q04912 Q76B58 Q96SJ8 Q9UBV4 Q96S16 P48167 Q9UHF1 P42785 Q9UJH8 P54802 O94813 Q9H2A9 O60243 Q6P4F1 P56704 P23560 Q92824 O00468 Q92626 P41221 P05067 Q9H2E6 O15031 P06756 Q14118 O00755 Q9UHN6 Q8IWU5 P26006 Q9BZC7 Q32P28 Q9Y251 P43251 Q9Y4D7 P98161 O60656 Q9UKP4	112	system development	GO:0048731	5.00104e-06	GO:0007275 GO:0048856	0.254545	query_1	440	0.0544747	TRUE	GO:BP	13413	2056
14740	Factor: Churchill; motif: CGGGNN	14615	47382	46	Q99943 Q99941 Q96NU0 Q92673 Q86VZ4 Q9UJJ9 Q5VU97 Q8WTV0 O75581 Q6ZRP7 Q01974 Q9BZQ6 Q14703 O75054 O75051 O75197 Q9Y5Y6 O95158 Q96AE7 P51805 O75356 O75354 O94898 O00391 Q86YB8 Q7Z5Y6 Q9NS84 Q9NYQ6 Q9C0C4 Q15165 Q96F46 O95450 Q86XX4 Q9BTN0 Q9Y219 Q6UWN0 P18084 Q75T13 Q12797 P49641 Q8NCR0 O60613 P69849 Q9H1C3 Q8NC67 Q9H5V8 Q16706 Q03405 Q9BV94 Q9UKZ9 P53708 Q8TE99 O95672 O14672 P18075 Q16635 Q9UKU6 P55058 P06213 Q8TB96 Q8NBP0 Q8NBP7 Q9NZV5 Q92520 Q6UXM1 Q8IVL6 Q8NAT1 Q9Y2G8 Q9HB40 Q2MV58 Q8NDZ4 Q14517 Q12891 O76061 Q86X29 P54760 Q96S86 Q96AQ6 Q9H4F1 Q9P2B2 P18850 Q8NFZ4 Q92187 Q8IWF2 P04439 Q24JP5 Q4G0M1 Q99519 Q9UGT4 Q13421 Q9BT09 Q96FT7 Q9NYU1 Q9NYU2 Q8WXG9 P08069 Q86SR1 P27797 Q9UK22 Q9UK28 Q9UBS3 Q9UBS4 O75462 Q8NHP8 P34820 P39060 P08582 P08581 Q8IUL8 O95389 Q15818 Q86UN3 Q8WVQ1 Q15262 P61009 Q9NRB3 Q9H8M5 Q9NQS3 Q14554 Q13635 Q9H488 P30511 Q14393 Q14257 Q495W5 Q7Z4H8 Q86YD3 Q9NRU3 Q9UBL9 Q96GX1 O96005 P49184 O75325 O95390 Q00973 P40126 Q8N2K0 Q16787 Q8IWB1 Q9NY47 Q13308 Q15375 O60462 O60353 P01130 P36897 P17693 P00533 Q9NT22 Q5VSG8 Q9Y5L3 Q9NX62 O15230 Q6UVY6 Q8NE01 O75493 Q9NTN9 Q6ZXV5 O75882 Q9UBG0 Q6AZY7 Q92854 Q6P9A2 Q96L15 Q15198 Q9H173 P98173 P42892 Q99988 P05556 Q9NUM4 Q9H2X0 Q9HCN8 P48509 O94985 O14967 Q96PD2 O43653 O95407 Q9NPR2 Q9UHL4 Q9H4G1 Q8N2G4 Q96FL9 P49257 Q86UD1 Q6UWU2 Q96IV0 Q9Y2Y8 Q6UVK1 Q7Z7M0 Q8NCW0 Q9H4A9 Q96MM7 Q96PX1 Q8IZ52 O43323 Q08431 O60513 O60512 Q9Y274 Q30201 Q16585 O95897 P37088 Q8NDV1 Q9Y4K0 Q4G148 P78536 Q13214 O15533 P48723 Q8IXK2 Q8NBL1 Q96DZ1 Q9H013 Q9Y5X9 Q8IV08 Q92791 Q9H497 O95754 Q13586 Q9NZJ5 Q8IUC8 Q9UIW2 Q6MZW2 Q70JA7 Q50LG9 Q9Y287 Q9H3T3 Q9Y2E5 O60291 P51688 Q9BQT9 Q9ULG6 Q96JA1 A2VDJ0 Q9UH99 Q5NDL2 Q9BXX0 Q02083 O95479 P07942 Q5JS37 O43405 Q6UWL2 O00744 Q04912 O00462 Q76B58 Q9BRR6 Q9BWS9 Q9Y6L7 Q6PKC3 Q8WUJ3 Q8WUJ1 Q96SJ8 Q9UBV2 Q9UBV4 Q5VX71 Q9Y4L1 Q96S16 P48167 Q6PK18 Q8TCJ2 Q86W74 P01033 Q9H0V9 Q9BZ76 Q6YHK3 P30532 Q9UHF1 O14657 P42785 P35625 Q86XT9 Q9NY97 P50454 Q92729 Q6UWY0 Q9NRD1 Q96S06 Q96LR4 Q9UJH8 Q9Y2A9 Q9UBX1 Q9BVX2 Q9NV96 P54802 Q86Z23 Q9NV64 O94813 Q96EU7 Q9H2A9 Q13217 Q9P2E5 Q68CR1 P55268 O60243 Q96EG1 Q6UXH1 P27824 Q9NXH8 P52849 P52848 Q6UW63 Q93063 Q15155 Q92896 Q6NSJ0 Q6P4F1 P56704 Q99538 P00749 Q13443 Q13444 P23560 Q9UMR5 Q16394 Q92824 Q92820 Q15084 Q92542 Q92545 O00468 Q9UIQ6 Q13751 P35475 Q5T7M9 Q92626 Q5T4B2 P22413 Q99805 Q9NS15 P05067 Q9H2E6 Q8NCH0 Q02487 O43278 P62502 Q9BYC5 O15031 P06756 Q11206 Q14118 Q86SF2 Q13683 O95461 P07225 Q8N2E2 Q8IW92 O00755 O00754 Q9Y385 Q9UHN6 Q9GZX3 Q14697 Q8IWU5 P26006 Q8NBJ7 Q9BZC7 Q9Y5Z0 Q8N3Y3 Q32P28 Q9H1B5 Q96AY3 P05187 Q13438 O15466 P08236 O43909 Q9Y251 Q9P2K2 P43251 Q9Y4D7 Q9UKY4 Q9NXG6 P98161 Q8NBM8 Q12907 Q86XS8 Q9UKP4 Q08397 O75976	384	Factor: Churchill; motif: CGGGNN	TF:M00986	5.2236e-06	TF:M00000	0.872727	query_1	440	0.0349918	TRUE	TF	850	10974
14740	A reduction of corneal clarity.	14615	69885	73	Q9UJJ9 O75197 Q9Y5Y6 Q86XX4 Q8NCR0 Q6NUS6 Q8NBP7 Q8NAT1 Q2MV58 Q99519 P39060 Q96GX1 P01130 Q96IV0 Q8NBK3 P04062 Q5HYA8 Q6NSJ0 P35475 Q92626 Q14118 O95461 O00754 Q9GZX3 P08236 Q9Y4D7 Q9UKY4	27	Corneal opacity	HP:0007957	5.67727e-06	HP:0000481	0.0613636	query_1	440	0.113445	TRUE	HP	5046	238
14740	Factor: HA95; motif: CCSNSSCCNSCNCCWSCCNS	14615	49900	46	Q99943 Q96NU0 Q92673 Q86VZ4 Q9UHG3 Q9UJJ9 Q5VU97 Q8WTV0 O75581 Q13724 Q6ZRP7 Q01974 Q9BZQ6 Q14703 O75054 O75051 O75197 Q9Y5Y6 O95158 Q96AE7 P51805 O75356 O75354 O94898 O00391 Q86YB8 Q7Z5Y6 Q9NS84 Q9NYQ6 Q9C0C4 Q15165 Q96F46 O95450 Q9BTN0 Q9Y219 Q6UWN0 P18084 Q75T13 Q12797 P49641 Q8NCR0 O60613 P69849 Q9H1C3 Q8NC67 Q16706 Q9NWM8 Q9BV94 Q9UKZ9 P53708 Q8TE99 O95672 O14672 P18075 Q16635 Q9UKU6 P55058 P06213 Q8TB96 Q8NBP0 Q9NZV5 Q92520 Q6UXM1 P01903 Q8IVL6 Q8NAT1 Q9HB40 Q2MV58 Q8NDZ4 Q14517 Q641Q3 Q12891 O76061 P54760 Q96S86 Q96AQ6 Q9H4F1 Q9P2B2 Q8NFZ4 Q8IWF2 P04439 Q24JP5 Q4G0M1 Q9UGT4 Q13421 Q9BT09 Q96FT7 Q9NYU1 Q9NYU2 O75503 P08069 Q86SR1 P27797 Q9UK22 P01889 Q9UK28 Q9UBS3 Q9UBS4 O75462 Q8NHP8 P34820 P39060 P08582 P08581 Q8IUL8 Q15818 Q86UN3 Q8WVQ1 Q15262 P61009 Q9NRB3 Q9NQS3 Q14554 Q13635 Q9H488 P30511 Q14393 Q14257 Q86YD3 Q9NRU3 Q9UBL9 O96005 P49184 O75325 O95390 Q00973 Q8N2K0 Q16787 O95445 Q8IWB1 Q9NY47 Q13308 O60353 P01130 P36897 P00533 Q9NT22 Q5VSG8 Q9Y5L3 Q9NX62 O15230 Q6UVY6 Q8NE01 O75493 Q9NTN9 O75882 Q9UBG0 Q6AZY7 Q99470 Q92854 Q6P9A2 Q96L15 Q15198 Q9H173 P98173 P42892 Q99988 P05556 Q9H2X0 Q9HCN8 P48509 O94985 Q96PD2 O43653 O95407 Q9NPR2 Q9UHL4 Q8N2G4 Q96FL9 Q9Y653 P49257 Q86UD1 Q96IV0 Q6UVK1 Q7Z7M0 Q8NCW0 Q9H4A9 Q96PX1 Q8IZ52 O43323 O60513 Q9Y274 Q30201 Q16585 O95897 P37088 Q8NDV1 Q9Y4K0 Q4G148 P78536 Q13214 O15533 Q8IXK2 Q96DZ1 Q9H013 Q9Y5X9 Q92791 O95754 Q13586 Q9NZJ5 Q8IUC8 Q9UIW2 Q6MZW2 Q70JA7 Q50LG9 Q9Y287 Q9Y2E5 O60291 P51688 Q9BQT9 Q96JA1 A2VDJ0 Q9UH99 Q5NDL2 Q9BXX0 Q02083 O95479 P07942 Q5JS37 O43405 Q6UWL2 O00744 Q04912 O00462 Q9BRR6 Q9BWS9 Q9Y6L7 Q6PKC3 Q8WUJ3 Q3SY77 Q8WUJ1 Q96SJ8 Q8NBK3 Q5VX71 Q9Y4L1 Q96S16 P48167 Q6PK18 Q8TCJ2 Q86W74 P01033 Q9H0V9 Q9BZ76 P30532 Q9UHF1 O14657 P42785 P35625 Q86XT9 Q9NY97 P50454 Q92729 Q6UWY0 Q9NRD1 Q96S06 Q96LR4 Q9UJH8 Q9UBX1 Q9BVX2 P54802 Q86Z23 Q9NV64 O94813 Q96EU7 Q9H2A9 O43529 Q13217 Q68CR1 P55268 O60243 Q96EG1 Q6UXH1 P27824 Q9NXH8 Q6UW63 Q93063 Q15155 Q92896 Q6P4F1 P56704 P00749 Q13443 Q13444 P23560 Q9UMR5 Q16394 Q92824 Q92820 Q15084 Q92545 O00468 Q9UIQ6 Q13751 Q96KR4 P35475 Q5T7M9 Q92626 Q5T4B2 P22413 Q99805 Q9NS15 P41221 P05067 P98153 Q8NCH0 B2RNN3 Q02487 O43278 Q9BYC5 O15031 P06756 Q14118 Q86SF2 Q13683 O95461 P07225 Q8IW92 O00755 O00754 Q9Y385 Q9UHN6 Q9GZX3 Q8IWU5 P26006 Q9BZC7 Q9Y5Z0 Q8N3Y3 Q9H1B5 Q96AY3 P05187 O15466 P08236 O43909 Q9P2K2 Q9Y4D7 Q9UKY4 Q9NXG6 P98161 Q8NBM8 Q12907 Q86XS8 Q9UKP4 Q08397 O75976	344	Factor: HA95; motif: CCSNSSCCNSCNCCWSCCNS	TF:M13127	6.48597e-06	TF:M00000	0.781818	query_1	440	0.0365685	TRUE	TF	3368	9407
14740	"The chemical reactions and pathways resulting in the breakdown of a glycoprotein, a protein that contains covalently bound glycose (i.e. monosaccharide) residues; the glycose occurs most commonly as oligosaccharide or fairly small polysaccharide but occasionally as monosaccharide." [GOC:go_curators, ISBN:0198506732]	14615	13462	15	Q9BZQ6 Q9BV94 Q9UK22 Q96IV0 P51688 O00462 Q8TCJ2 Q9NRD1 P54802 P35475 Q9Y251	11	glycoprotein catabolic process	GO:0006516	6.86747e-06	GO:0009100 GO:0030163 GO:1901136	0.025	query_1	440	0.407407	TRUE	GO:BP	2264	27
14740	Metabolism of proteins	14615	44401	29	Q8NCL4 Q92673 Q13724 Q9BZQ6 Q14703 O00391 Q86YB8 O95450 Q6UWN0 Q75T13 P49641 Q8NCR0 Q16706 Q03405 Q9BV94 O14672 Q8NBP7 Q8NAT1 O76061 Q9H4F1 Q92187 P04439 Q24JP5 Q99519 Q13421 Q9NYU1 Q9NYU2 Q86SR1 P27797 Q9UK22 P08582 Q86UN3 Q92643 P61009 Q14393 P36897 Q6P9A2 O43653 Q8N2G4 Q96FL9 P49257 Q96IV0 Q7Z7M9 Q969N2 Q08431 O60513 O60512 Q9Y274 Q9H0U3 Q8NDV1 Q09328 Q8IXK2 Q8IUC8 Q9Y287 Q6ZMP0 P07942 Q9BTY2 Q8NBK3 Q9UBV2 P01033 Q9H0V9 Q6YHK3 Q9NY97 Q6UWY0 Q9NRD1 P04062 Q9Y2A9 Q96EU7 Q9H2A9 O43529 Q13217 P55268 Q96EG1 P27824 P06276 Q15084 Q92542 P05067 Q9BYC5 Q11206 Q14118 Q86SF2 O95461 P07225 Q14697 Q8NBJ7 Q8N3Y3 Q13438 O15466 Q9UKY4 Q12907 Q9UKP4	92	Metabolism of proteins	REAC:R-HSA-392499	6.91283e-06	REAC:0000000	0.209091	query_1	440	0.0538642	TRUE	REAC	1390	1708
14740	"The chemical reactions and pathways resulting in the formation of glycolipid, a class of 1,2-di-O-acylglycerols joined at oxygen 3 by a glycosidic linkage to a carbohydrate part (usually a mono-, di- or tri-saccharide)." [GOC:go_curators]	14615	14647	15	Q75T13 Q9H4F1 Q92187 Q92643 Q00973 Q969N2 O60513 O60512 Q9Y274 Q8NDV1 Q16880 Q99805 Q11206 O95461 O15466	15	glycolipid biosynthetic process	GO:0009247	7.07746e-06	GO:0006664 GO:0046467 GO:1901137	0.0340909	query_1	440	0.254237	TRUE	GO:BP	3449	59
14740	"Any process that modulates the frequency, rate or extent of axonogenesis, the generation of an axon, the long process of a neuron." [GOC:ai]	14615	24871	14	O75051 P51805 Q9C0C4 Q9NTN9 Q92854 Q9NPR2 Q7Z7M0 Q13214 O95754 Q9UIW2 Q9H3T3 Q9UJH8 O94813 P23560 Q9H2E6 O15031 Q9Y4D7	17	regulation of axonogenesis	GO:0050770	7.25003e-06	GO:0007409 GO:0010975 GO:0022603	0.0386364	query_1	440	0.21519	TRUE	GO:BP	13673	79
14740	N-glycan antennae elongation in the medial/trans-Golgi	14615	44469	36	P49641 Q16706 O60513 O60512 Q09328 Q9H2A9 O43529 Q9BYC5 Q11206	9	N-glycan antennae elongation in the medial/trans-Golgi	REAC:R-HSA-975576	8.19464e-06	REAC:R-HSA-948021	0.0204545	query_1	440	0.375	TRUE	REAC	1458	24
14740	"The process of assisting in the covalent and noncovalent assembly of single chain polypeptides or multisubunit complexes into the correct tertiary structure." [GOC:go_curators, GOC:rb]	14615	13425	15	Q13724 Q6ZRP7 O75356 O00391 Q86YB8 O60613 P18850 Q9NYU2 P27797 Q14554 Q99470 Q9H173 Q9HCN8 O14967 P49257 Q96IV0 P48723 Q9H0V9 Q13217 P27824 Q6P4F1 Q15084 Q32P28 Q96AY3	24	protein folding	GO:0006457	8.61407e-06	GO:0009987 GO:0051604	0.0545455	query_1	440	0.144578	TRUE	GO:BP	2227	166
14740	"The chemical reactions and pathways involving glycosphingolipids, any compound with residues of sphingoid and at least one monosaccharide." [ISBN:0198547684]	14615	13620	15	Q9H4F1 Q92187 Q99519 Q00973 O60513 O60512 Q8NDV1 Q16880 Q8NBK3 P04062 Q99805 O95461 Q9BZC7 O15466	14	glycosphingolipid metabolic process	GO:0006687	9.56025e-06	GO:0006664 GO:0006665	0.0318182	query_1	440	0.27451	TRUE	GO:BP	2422	51
14740	Glycosaminoglycan biosynthesis - heparan sulfate / heparin	14615	42519	28	Q96MM7 O60243 P52849 P52848 Q93063 Q16394 Q9H1B5 O43909	8	Glycosaminoglycan biosynthesis - heparan sulfate / heparin	KEGG:00534	9.65539e-06	KEGG:00000	0.0181818	query_1	440	0.380952	TRUE	KEGG	78	21
14740	"The process whose specific outcome is the progression of a tissue over time, from its formation to the mature structure." [ISBN:0471245208]	14615	14984	14	Q92673 O75581 O75197 Q9Y5Y6 Q9NYQ6 Q9C0C4 Q9Y219 P18084 P69849 P53708 P18075 Q16635 Q9NZV5 Q8NDZ4 Q12891 Q86X29 Q8WXG9 P39060 P08581 Q13635 Q14393 O95390 P40126 Q16787 O60462 P36897 Q9NTN9 Q92854 P05556 Q9H2X0 P01911 P48509 Q9NPR2 Q7Z7M0 Q9Y4K0 P78536 Q13214 Q8NBL1 O95754 Q13586 Q9NZJ5 Q9H3T3 P07942 O00744 Q9UBV4 O94813 Q6NSJ0 P56704 Q13443 Q13751 P22413 P41221 Q9H2E6 O43278 O15031 P06756 Q14118 Q13683 O00755 Q8IWU5 P26006 O14793 O43909 Q9Y251 P98161 Q9UKP4	66	tissue development	GO:0009888	1.01309e-05	GO:0048856	0.15	query_1	440	0.0686785	TRUE	GO:BP	3786	961
14740	"Any process that modulates the frequency, rate or extent of cell migration." [GOC:go_curators]	14615	18215	16	Q92673 Q8WTV0 Q01974 O75051 P51805 Q9C0C4 O14672 P06213 Q12891 P08069 P27797 P08581 Q15262 Q14393 O60462 P36897 P00533 Q9NTN9 Q92854 P05556 Q9H2X0 P48509 Q9NPR2 Q9Y653 P78536 Q13214 Q09328 O95754 Q9UIW2 Q9H3T3 Q9UH99 Q9BXX0 P07942 Q8WUJ3 P01033 P42785 Q92729 O94813 Q99538 P00749 Q13443 Q13444 P41221 P05067 Q9H2E6 O15031 Q11206 Q14118 O14793 Q9Y4D7	50	regulation of cell migration	GO:0030334	1.1196e-05	GO:0016477 GO:2000145	0.113636	query_1	440	0.0802568	TRUE	GO:BP	7017	623
14740	Metabolic pathways	14615	42622	28	Q8NCL4 Q99943 Q13724 O75356 O75354 Q75T13 P49641 Q8NCR0 Q16706 Q8NAT1 Q12891 Q9H4F1 Q99519 Q86SR1 Q8WVQ1 Q92643 Q8TED1 Q00973 P40126 Q9Y5L3 Q9NX62 Q6P9A2 Q96FL9 Q7Z7M9 Q8IZ52 Q969N2 O60513 O60512 Q9Y274 Q8NDV1 Q09328 Q8IXK2 Q16880 Q9Y5X9 Q8IV08 Q9HAW7 Q8IUC8 Q70JA7 P51688 Q86XF0 O95479 Q9BRR6 Q8TCJ2 Q9NY97 P04062 Q9Y2A9 P54802 Q96EU7 Q9H2A9 O43529 Q9P2E5 P52849 P52848 Q93063 Q9UMR5 Q16394 P35475 P22413 Q9BYC5 Q11206 Q86SF2 O95461 Q14697 Q8N3Y3 Q9H1B5 P05187 O15466 P08236 O43909 Q9Y251 P43251 Q9UKY4 O60656	73	Metabolic pathways	KEGG:01100	1.14778e-05	KEGG:00000	0.165909	query_1	440	0.0562837	TRUE	KEGG	181	1297
14740	"Catalysis of the hydrolysis of various bonds, e.g. C-O, C-N, C-C, phosphoric anhydride bonds, etc." [ISBN:0198506732]	14615	2979	2	Q13724 Q6UWQ5 Q9BZQ6 Q14703 Q9UKJ8 Q9Y5Y6 O75356 O75354 Q15165 O95450 Q75T13 P49641 Q16706 Q9BV94 Q8TE99 O95672 O14672 Q9UKU6 Q8NBP7 Q9HB40 Q12891 Q99519 O75503 Q8NHP8 Q8WVQ1 Q15262 Q92643 Q9HAT2 P49184 Q8N2K0 Q5VSG8 Q9Y5L3 Q9NX62 P42892 Q7Z4W2 Q9UHL4 Q6UWU2 Q96IV0 Q9H4A9 O43323 P78536 P48723 Q9H013 Q9Y5X9 Q8IV08 Q9H497 Q6UWW8 Q9Y2E5 P51688 Q02083 O95479 O00462 Q9Y6L7 Q8WUJ3 Q9BTY2 O14657 P42785 Q92729 Q6UWY0 P04062 Q9UBX1 P54802 Q9H2R5 Q96EG1 P52849 P52848 Q99538 P00749 Q13443 Q13444 Q9UMR5 Q92824 Q92820 P06276 Q9UIQ6 Q96KR4 P35475 P22413 Q8IW92 O00754 Q14697 Q8IWU5 Q6PIU2 Q9Y5Z0 P05187 P08236 Q9Y251 P43251 Q9UKP4 O75976	90	hydrolase activity	GO:0016787	1.151e-05	GO:0003824	0.204545	query_1	440	0.0589391	TRUE	GO:MF	2979	1527
14740	"The controlled self-propelled movement of a cell from one site to a destination guided by molecular cues." [GOC:cjm, GOC:dph, GOC:ems, GOC:pf, Wikipedia:Cell_migration]	14615	16490	16	Q92673 Q8WTV0 Q01974 O75051 P51805 Q9NYQ6 Q9C0C4 P18084 O14672 P06213 Q8NAT1 Q14517 Q12891 P54760 P08069 P27797 P08581 Q15262 Q14393 Q13308 O60462 P36897 P00533 O15230 Q9NTN9 Q92854 P05556 Q9H2X0 P48509 Q9NPR2 Q9Y653 Q7Z7M0 Q9Y4K0 P78536 Q13214 Q09328 O95754 Q9UIW2 Q9H3T3 Q9UH99 Q9BXX0 P07942 Q04912 Q8WUJ3 P01033 P42785 Q92729 Q96LR4 O94813 Q99538 P00749 Q13443 Q13444 P41221 P05067 Q9H2E6 O15031 P06756 Q11206 Q14118 Q13683 O00755 P26006 O14793 Q9Y4D7	65	cell migration	GO:0016477	1.16699e-05	GO:0048870	0.147727	query_1	440	0.0690021	TRUE	GO:BP	5292	942
14740	An abnormality of the anterior segment of the eyeball (which comprises the structures in front of the vitreous humour: the cornea, iris, ciliary body, and lens).	14615	67860	73	Q9UJJ9 Q9BZQ6 Q14703 O75197 Q9Y5Y6 Q86XX4 Q12797 Q8NCR0 Q9NWM8 Q9UIR0 Q6NUS6 Q8NBP7 Q8NAT1 Q2MV58 P04439 Q99519 O75503 Q8WXG9 P08069 P01889 O75462 P39060 Q8WVQ1 Q13635 Q96GX1 Q00973 P40126 Q8N2K0 Q16787 P01130 P36897 Q6ZXV5 Q9H173 P01911 Q96IV0 Q7Z7M0 Q969N2 O15533 Q13586 Q9Y287 Q6ZMP0 Q5NDL2 P07942 O00744 Q8NBK3 P48167 P04062 P55268 Q96EG1 Q5HYA8 Q6NSJ0 P23560 Q13751 P35475 Q92626 P98153 Q8NCH0 Q9BYC5 Q14118 O95461 O00754 Q9GZX3 Q9BZC7 Q9H1B5 P08236 Q9Y4D7 Q9UKY4 Q9NXG6 Q08397	69	Abnormal anterior eye segment morphology	HP:0004328	1.19893e-05	HP:0012372	0.156818	query_1	440	0.0617726	TRUE	HP	3021	1117
14740	Calnexin/calreticulin cycle	14615	43306	29	Q9BZQ6 Q9BV94 Q9NYU1 Q9NYU2 P27797 Q9UBV2 P27824 Q14697 Q13438	9	Calnexin/calreticulin cycle	REAC:R-HSA-901042	1.24652e-05	REAC:R-HSA-532668	0.0204545	query_1	440	0.36	TRUE	REAC	295	25
14740	Factor: ZXDL; motif: GSGSCNNGGGMRGCNCCGGGS	14615	58402	46	Q96NU0 Q92673 Q86VZ4 Q9UHG3 Q9UJJ9 Q5VU97 Q8WTV0 O75581 Q13724 Q6ZRP7 Q01974 Q14703 O75054 O75051 O75197 Q9Y5Y6 O95158 Q96AE7 P51805 O75356 O75354 O00391 Q86YB8 Q7Z5Y6 Q9NS84 Q9NYQ6 Q9C0C4 Q15165 O95450 Q86XX4 Q9BTN0 Q9Y219 Q6UWN0 P18084 Q75T13 Q12797 P49641 Q8NCR0 O60613 P69849 Q9H1C3 Q8NC67 Q16706 Q03405 Q9BV94 Q9UKZ9 Q8TE99 O95672 O14672 P18075 Q16635 P55058 P06213 Q8TB96 Q8NBP0 Q9NZV5 Q92520 Q6UXM1 Q8IVL6 Q8NAT1 Q9HB40 Q2MV58 Q8NDZ4 Q14517 Q12891 O76061 P54760 Q96S86 Q9H4F1 Q9P2B2 Q8NFZ4 Q24JP5 Q4G0M1 Q99519 Q9UGT4 Q13421 Q9BT09 Q96FT7 Q9NYU1 Q9NYU2 Q8WXG9 P08069 Q86SR1 P27797 Q9UK22 Q9UK28 O75462 P34820 P39060 P08582 Q8IUL8 Q15818 Q86UN3 Q8WVQ1 Q15262 P61009 Q9NRB3 Q9H8M5 Q9NQS3 Q14554 Q13635 Q9H488 Q14393 Q14257 Q495W5 Q7Z4H8 Q86YD3 Q9NRU3 Q9UBL9 Q96GX1 O96005 P49184 O75325 O95390 Q00973 Q8N2K0 Q16787 Q9NY47 Q13308 Q15375 O60462 O60353 P01130 P36897 P00533 Q9NT22 Q5VSG8 Q9Y5L3 Q9NX62 O15230 Q6UVY6 Q8NE01 O75493 Q9NTN9 O75882 Q9UBG0 Q6AZY7 Q99470 Q6P9A2 Q96L15 Q15198 Q9H173 P42892 P05556 Q9NUM4 Q9H2X0 Q9HCN8 P48509 O94985 O14967 Q96PD2 O95407 Q9NPR2 Q9UHL4 Q8N2G4 Q96FL9 Q9Y653 Q86UD1 Q96IV0 Q7Z7M0 Q8NCW0 Q9H4A9 Q96PX1 Q8IZ52 O43323 O60513 Q9Y274 Q30201 Q16585 O95897 Q8NDV1 Q9Y4K0 Q4G148 O15533 Q8IXK2 Q8NBL1 Q96DZ1 Q8IV08 Q92791 Q9H497 O95754 Q13586 Q9NZJ5 Q8IUC8 Q9UIW2 Q6MZW2 Q70JA7 Q50LG9 Q9Y287 Q9Y2E5 O60291 P51688 Q9BQT9 Q9ULG6 Q96JA1 A2VDJ0 Q9UH99 Q5NDL2 Q9BXX0 Q02083 O95479 P07942 Q5JS37 O43405 Q6UWL2 O00744 O00462 Q9BRR6 Q9BWS9 Q9Y6L7 Q6PKC3 Q8WUJ1 Q96SJ8 Q9BTY2 Q9UBV4 Q5VX71 Q9Y4L1 Q96S16 P48167 Q6PK18 Q8TCJ2 Q86W74 P01033 Q9BZ76 P30532 Q9UHF1 O14657 P35625 Q86XT9 Q9NY97 P50454 Q92729 Q6UWY0 Q9NRD1 Q96S06 Q9UJH8 Q9UBX1 Q9NV96 P54802 Q86Z23 O94813 Q9H2A9 Q13217 Q68CR1 O60243 Q96EG1 Q6UXH1 P27824 Q9NXH8 Q6UW63 Q93063 Q15155 Q92896 Q6P4F1 P56704 Q99538 P00749 Q13444 P23560 Q16394 Q92824 Q92820 Q15084 Q92545 O00468 Q9UIQ6 P35475 Q5T7M9 Q92626 Q5T4B2 P22413 Q9NS15 P05067 P98153 Q8NCH0 Q02487 O43278 P62502 Q9BYC5 O15031 P06756 Q14118 Q86SF2 Q13683 Q8IW92 O00755 O00754 Q9Y385 Q9UHN6 Q9GZX3 Q14697 Q8IWU5 Q9BZC7 Q9Y5Z0 Q8N3Y3 Q9H1B5 Q96AY3 P05187 Q13438 O15466 P08236 O43909 Q9P2K2 Q9Y4D7 Q9UKY4 Q9NXG6 P98161 Q8NBM8 Q86XS8 Q9UKP4 Q08397 O75976	312	Factor: ZXDL; motif: GSGSCNNGGGMRGCNCCGGGS	TF:M12722	1.51552e-05	TF:M00000	0.709091	query_1	440	0.0376675	TRUE	TF	11870	8283
14740	Factor: ZNF253; motif: SNGNSCGNGGNGCKGNN; match class: 1	14615	56457	46	Q99941 Q86VZ4 Q9UHG3 Q9UJJ9 Q5VU97 Q8WTV0 Q6ZRP7 Q01974 O75054 O75051 O75197 Q9Y5Y6 O95158 P51805 O94898 O00391 Q86YB8 Q7Z5Y6 Q9NYQ6 Q9C0C4 Q96F46 Q9Y219 P18084 Q12797 P49641 O60613 P69849 Q8NC67 Q9H5V8 Q16706 Q9BV94 Q9UKZ9 P53708 Q8TE99 Q16635 P06213 Q8TB96 Q8NBP0 Q9NZV5 Q92520 Q6UXM1 Q8IVL6 Q8NAT1 Q8NDZ4 Q14517 O76061 P54760 Q9H4F1 Q9P2B2 Q8NFZ4 Q8IWF2 Q9BXS4 Q4G0M1 Q13421 Q9BT09 O75503 P08069 Q86SR1 Q9UK22 O75462 Q8NHP8 P34820 P08582 P08581 Q15818 Q8WVQ1 Q15262 P61009 Q9NRB3 Q9H8M5 Q9NQS3 Q13635 Q9H488 Q14393 Q14257 Q495W5 Q9UBL9 P49184 O75325 O95390 Q00973 Q8N2K0 Q9NY47 Q13308 Q15375 P36897 P00533 Q9NT22 Q5VSG8 Q9Y5L3 Q9NX62 O15230 Q6UVY6 Q8NE01 O75882 Q9UBG0 Q6AZY7 Q6P9A2 Q96L15 Q15198 Q9H173 P98173 P42892 P05556 Q9H2X0 Q9HCN8 O94985 Q96PD2 Q9UHL4 Q8N2G4 Q96FL9 P49257 Q86UD1 Q96IV0 Q7Z7M0 Q8NCW0 Q9H4A9 Q96PX1 O43323 Q08431 Q16585 O95897 Q8NDV1 Q9Y4K0 Q4G148 P78536 Q13214 Q8IXK2 Q8NBL1 Q9H013 Q9Y5X9 Q92791 Q13586 Q9NZJ5 Q9UIW2 Q6MZW2 Q70JA7 Q50LG9 O60291 P51688 Q9BQT9 Q96JA1 A2VDJ0 Q5NDL2 Q9BXX0 O95479 Q5JS37 O43405 Q6UWL2 O00462 Q9BWS9 Q6PKC3 Q96SJ8 Q9BTY2 Q5VX71 Q9Y4L1 Q96S16 Q8TCJ2 Q9UHF1 O14657 P35625 Q9NY97 Q6UWY0 Q96S06 Q9UJH8 Q9UBX1 P54802 Q86Z23 Q9H2A9 O43529 Q9P2E5 Q68CR1 O60243 Q6UXH1 Q9NXH8 Q6UW63 Q15155 Q92896 P56704 Q13443 Q9UMR5 Q16394 Q15084 Q92545 O00468 Q9UIQ6 Q96KR4 Q5T7M9 Q92626 P22413 Q99805 Q9NS15 P05067 P98153 Q8NCH0 O43278 Q9BYC5 O15031 P06756 Q86SF2 Q13683 P07225 Q8IW92 O00754 Q9UHN6 Q14697 Q8IWU5 P26006 Q9BZC7 Q9Y5Z0 Q9H1B5 O15466 P08236 O43909 Q9Y251 P43251 Q9Y4D7 Q9NXG6 P98161 Q8NBM8 Q86XS8 Q9UKP4	222	Factor: ZNF253; motif: SNGNSCGNGGNGCKGNN; match class: 1	TF:M13147_1	1.52373e-05	TF:M13147	0.504545	query_1	440	0.0420614	TRUE	TF	9925	5278
14740	"The volume enclosed within the vacuolar membrane." [ISBN:0198506732]	14615	38725	11	Q99519 Q9UHL4 Q6UVK1 Q8IV08 Q9Y2E5 P51688 Q02083 Q5JS37 O00462 Q9BWS9 Q9BTY2 P04062 Q9UBX1 P54802 Q13217 Q99538 Q9UMR5 Q92820 O00468 P35475 O00754 P08236 Q9Y251	23	vacuolar lumen	GO:0005775	1.59039e-05	GO:0005773 GO:0070013	0.0522727	query_1	440	0.146497	TRUE	GO:CC	342	157
14740	Factor: RERE; motif: CNGCNSCNNGSRCRGSGSS; match class: 1	14615	53785	46	Q96NU0 Q92673 Q86VZ4 Q9UJJ9 Q5VU97 Q8WTV0 O75581 Q6ZRP7 Q01974 Q9BZQ6 O75054 O75051 O75197 O95158 P51805 O75354 O00391 Q7Z5Y6 Q9NYQ6 Q15165 Q96F46 Q9Y219 P18084 Q8NCR0 Q9H1C3 Q8NC67 Q03405 Q9UKZ9 P53708 O95672 Q16635 P06213 Q8TB96 Q8NBP7 Q9NZV5 Q92520 Q8IVL6 O76061 Q86X29 P54760 Q9H4F1 Q9P2B2 Q8NFZ4 Q24JP5 Q9UGT4 Q9BT09 Q96FT7 P08069 Q86SR1 Q9UK28 O75462 Q8NHP8 P34820 P08582 P08581 Q8IUL8 Q15818 Q8WVQ1 Q9NRB3 Q9H8M5 Q9NQS3 Q9H488 Q7Z4H8 Q86YD3 Q9NRU3 Q9UBL9 P49184 O75325 O95390 Q9NY47 Q13308 Q15375 O60462 O60353 P36897 P00533 Q9NT22 Q5VSG8 Q9Y5L3 Q9NX62 Q8NE01 O75493 Q6AZY7 Q6P9A2 Q9H173 P98173 P42892 P05556 Q9NUM4 Q9H2X0 Q9HCN8 O94985 O95407 Q9NPR2 Q9UHL4 Q96FL9 P49257 Q86UD1 Q6UVK1 Q7Z7M0 Q96PX1 Q8IZ52 O43323 O60513 O95897 Q8NDV1 Q9Y4K0 Q8IXK2 Q9Y5X9 Q9UIW2 Q6MZW2 Q70JA7 Q50LG9 Q9Y287 Q9Y2E5 O60291 P51688 Q9BQT9 Q9ULG6 A2VDJ0 Q9UH99 Q5NDL2 Q9BXX0 Q02083 O95479 Q5JS37 O43405 Q6UWL2 O00462 Q9BWS9 Q9Y6L7 Q8WUJ3 Q96SJ8 Q5VX71 Q9Y4L1 P48167 Q6PK18 Q8TCJ2 Q86W74 P30532 Q9UHF1 P35625 Q86XT9 Q9NY97 P50454 Q92729 Q9NRD1 Q96S06 Q96LR4 Q9UJH8 P54802 Q86Z23 O94813 Q9H2A9 O43529 Q13217 Q68CR1 Q9H2R5 O60243 Q96EG1 P27824 Q9NXH8 Q93063 P56704 P00749 Q13444 Q16394 Q92545 O00468 Q9UIQ6 P35475 Q5T7M9 Q92626 Q5T4B2 P22413 Q9NS15 P05067 P98153 Q8NCH0 Q02487 O43278 O15031 Q14118 Q86SF2 Q8IW92 Q9Y385 Q9GZX3 Q8IWU5 P26006 Q9BZC7 Q9Y5Z0 Q9H1B5 P05187 O43909 Q9Y251 Q9P2K2 Q9Y4D7 Q9UKY4 Q9NXG6 P98161 Q86XS8 Q08397 O75976	203	Factor: RERE; motif: CNGCNSCNNGSRCRGSGSS; match class: 1	TF:M13129_1	1.72843e-05	TF:M13129	0.461364	query_1	440	0.0432375	TRUE	TF	7253	4695
14740	Factor: AP-2beta; motif: GCNNNGGSCNGVGGGN	14615	46670	46	Q96NU0 Q92673 Q9UJJ9 Q5VU97 Q8WTV0 Q13724 Q01974 Q14703 O75054 O75197 Q9Y5Y6 Q96AE7 P51805 O75356 O00391 Q86YB8 Q9NYQ6 Q9C0C4 Q96F46 O95450 Q86XX4 Q9Y219 P18084 Q12797 Q8NCR0 P69849 Q8TE99 O95672 O14672 P18075 Q16635 Q9UKU6 P55058 P06213 Q8TB96 Q8NBP0 Q8NBP7 Q9NZV5 Q92520 Q8IVL6 Q8NAT1 Q9Y2G8 Q9HB40 Q8NDZ4 Q14517 O76061 Q96S86 Q9H4F1 Q8NFZ4 Q8IWF2 P04439 Q24JP5 Q4G0M1 Q9UGT4 Q13421 Q96FT7 O75503 Q8WXG9 P08069 Q86SR1 P27797 Q9UK22 O75462 Q8NHP8 P34820 P39060 Q15818 Q86UN3 Q8WVQ1 Q15262 Q9NRB3 Q9H8M5 Q9NQS3 Q14554 Q13635 Q9H488 P30511 Q14393 Q14257 Q7Z4H8 Q9NRU3 Q9UBL9 Q96GX1 P49184 O95390 Q00973 Q8N2K0 Q8IWB1 Q9NY47 Q13308 O60462 P36897 Q5VSG8 Q9Y5L3 O15230 Q6UVY6 Q8NE01 O75882 Q9UBG0 Q6AZY7 Q96L15 Q15198 Q9H173 P98173 Q99988 P05556 Q9H2X0 Q9HCN8 P48509 O94985 O14967 Q96PD2 O95407 Q9NPR2 Q9UHL4 Q8N2G4 Q9Y653 P49257 Q8NCW0 Q9H4A9 Q96MM7 Q96PX1 Q8IZ52 Q969N2 O43323 Q08431 O60513 Q16585 O95897 Q9Y4K0 Q4G148 P78536 P48723 Q8IXK2 Q9H013 Q9Y5X9 Q8IV08 Q9H497 O95754 Q13586 Q8IUC8 Q9UIW2 Q6MZW2 Q70JA7 Q50LG9 Q9Y287 Q9H3T3 P51688 Q96JA1 A2VDJ0 Q5NDL2 Q9BXX0 O95479 O43405 Q6UWL2 O00744 Q04912 O00462 Q9BWS9 Q9Y6L7 Q6PKC3 Q8WUJ3 Q96SJ8 Q9BTY2 Q9UBV4 Q5VX71 Q96S16 Q8TCJ2 Q86W74 P01033 Q9BZ76 Q9UHF1 P35625 P50454 Q92729 Q9NRD1 Q96S06 Q96LR4 Q9UJH8 P54802 Q86Z23 Q9NV64 Q9H2A9 Q68CR1 P55268 Q96EG1 Q9NXH8 P52849 P52848 Q93063 Q15155 Q92896 Q6NSJ0 P56704 Q99538 P00749 Q13443 Q13444 Q9UMR5 Q16394 Q92545 O00468 Q13751 P35475 Q5T7M9 Q92626 Q5T4B2 P22413 Q99805 Q9NS15 Q8NCH0 Q02487 O15031 P06756 Q14118 Q86SF2 Q8IW92 O00755 Q9UHN6 Q14697 Q8IWU5 P26006 Q9BZC7 Q9Y5Z0 Q8N3Y3 Q32P28 Q9H1B5 Q96AY3 P05187 P08236 Q9P2K2 Q9Y4D7 Q9UKY4 Q9NXG6 P98161 Q86XS8 Q9UKP4 Q08397 O75976	239	Factor: AP-2beta; motif: GCNNNGGSCNGVGGGN	TF:M01858	1.87893e-05	TF:M00000	0.543182	query_1	440	0.0410019	TRUE	TF	138	5829
14740	An abnormal structure or form of the joints, i.e., one or more of the articulations where two bones join.	14615	65870	73	Q9UJJ9 O75581 Q01974 Q14703 O95450 Q9Y219 Q12797 Q9UIR0 O95672 Q6NUS6 Q9NZV5 Q8WXG9 P01889 Q9UBS4 O75462 P08581 O95389 Q8WVQ1 Q13635 Q9H488 P36897 Q9NX62 O15230 Q6ZXV5 Q9H173 P42892 P01911 Q9Y653 P49257 Q96IV0 Q7Z7M0 Q969N2 Q30201 Q8NBL1 Q9NZJ5 Q6ZMP0 P48167 P50454 Q6UWY0 P04062 P55268 O60243 Q5HYA8 Q93063 P00749 Q16394 O00468 Q13751 P35475 P22413 Q9NS15 P41221 Q8NCH0 Q9BYC5 Q14118 Q13683 O95461 O00755 O00754 Q96AY3 P08236 O43909 Q9UKY4 Q9NXG6	64	Abnormal joint morphology	HP:0001367	2.03271e-05	HP:0011842	0.145455	query_1	440	0.0631164	TRUE	HP	1031	1014
14740	Factor: ZNF432; motif: NCAGNRCCNSRGRCAGC; match class: 1	14615	56951	47	Q86VZ4 Q9UJJ9 O75051 P51805 O75354 O00391 Q7Z5Y6 Q9NYQ6 Q9C0C4 Q86XX4 Q9Y219 P18084 Q12797 P69849 Q9H1C3 Q16706 P53708 O14672 Q16635 Q9UKU6 P06213 Q8TB96 Q8NBP0 Q9NZV5 Q92520 Q6UXM1 Q8IVL6 Q2MV58 Q86X29 P54760 Q96S86 Q4G0M1 Q13421 Q96FT7 Q8WXG9 P08069 Q86SR1 O75462 Q8NHP8 P34820 P39060 P08582 Q8IUL8 Q15818 Q86UN3 Q9H8M5 Q13635 Q14257 Q495W5 Q86YD3 Q9NRU3 O96005 P49184 O75325 O95390 P40126 Q16787 Q8IWB1 O60462 P36897 P00533 Q9NT22 Q5VSG8 Q9Y5L3 Q9NX62 O15230 Q6UVY6 Q8NE01 Q9NTN9 O75882 Q9UBG0 Q6AZY7 Q6P9A2 P42892 P05556 Q9H2X0 Q9HCN8 P48509 O94985 Q96PD2 O95407 Q9UHL4 Q8N2G4 Q96FL9 Q86UD1 Q8NCW0 Q8IZ52 Q16585 O95897 P37088 Q8NDV1 Q8IXK2 Q9H013 Q9Y5X9 O95754 Q13586 Q9UIW2 Q6MZW2 Q70JA7 Q50LG9 Q96JA1 A2VDJ0 Q9BXX0 Q02083 O95479 O43405 O00744 Q04912 O00462 Q96SJ8 Q96S16 Q8TCJ2 Q86W74 P01033 Q9UHF1 O14657 P42785 P35625 Q9NY97 P50454 Q92729 Q96S06 Q9UJH8 Q9UBX1 P54802 Q86Z23 O94813 Q9H2A9 Q13217 Q9P2E5 O60243 Q96EG1 Q6UXH1 P27824 Q9NXH8 Q92896 P56704 P00749 Q13444 Q16394 O00468 Q5T7M9 Q9NS15 Q8NCH0 Q02487 O43278 P62502 Q9BYC5 P06756 Q86SF2 Q8IW92 O00755 Q9Y385 Q9UHN6 Q8IWU5 P26006 Q8NBJ7 Q9BZC7 Q32P28 O43909 Q9Y251 Q9P2K2 Q9Y4D7 Q9NXG6 Q86XS8 Q9UKP4 Q08397	167	Factor: ZNF432; motif: NCAGNRCCNSRGRCAGC; match class: 1	TF:M12704_1	2.18454e-05	TF:M12704	0.379545	query_1	440	0.0459928	TRUE	TF	10419	3631
14740	"Any protein maturation process achieved by the cleavage of a peptide bond or bonds within a protein. Protein maturation is the process leading to the attainment of the full functional capacity of a protein." [GOC:curators, GOC:jl, GOC:jsg]	14615	16494	15	Q14703 Q86YB8 Q12797 Q03405 O95672 O14672 Q8NBP7 O75503 P08582 P61009 Q13635 P42892 P78536 Q9H013 Q9Y6L7 Q99538 P00749 Q13443 Q92824 P06276 Q92542 Q9Y5Z0 O75976	23	protein processing	GO:0016485	2.65302e-05	GO:0006508 GO:0051604	0.0522727	query_1	440	0.142857	TRUE	GO:BP	5296	161
14740	"An extracellular matrix consisting mainly of proteins (especially collagen) and glycosaminoglycans (mostly as proteoglycans) that provides not only essential physical scaffolding for the cellular constituents but can also initiate crucial biochemical and biomechanical cues required for tissue morphogenesis, differentiation and homeostasis. The components are secreted by cells in the vicinity and form a sheet underlying or overlying cells such as endothelial and epithelial cells." [GOC:BHF, GOC:rph, PMID:21123617]	14615	40743	9	Q86XX4 Q96S86 P39060 Q16787 Q9NT22 O15230 Q99988 P48509 P49257 Q9Y2Y8 Q6UVK1 Q08431 Q9Y4K0 Q13214 Q9H013 Q6ZMP0 Q9BXX0 P07942 O43405 Q9UHF1 P35625 P50454 Q9UBX1 P55268 O00468 Q13751 Q92626 Q9NS15 P41221 Q14118 Q32P28 Q08397	32	collagen-containing extracellular matrix	GO:0062023	2.82981e-05	GO:0031012	0.0727273	query_1	440	0.106312	TRUE	GO:CC	2360	301
14740	"The biological process whose specific outcome is the progression of an anatomical structure from an initial condition to its mature state. This process begins with the formation of the structure and ends with the mature structure, whatever form that may be including its natural destruction. An anatomical structure is any biological entity that occupies space and is distinguished from its surroundings. Anatomical structures can be macroscopic such as a carpel, or microscopic such as an acrosome." [GO_REF:0000021]	14615	24723	14	Q92673 O75581 Q01974 Q9UKJ8 O75054 O75051 O75197 Q9Y5Y6 P51805 Q9NYQ6 Q9C0C4 Q86XX4 Q9Y219 P18084 P69849 P53708 O14672 P18075 Q16635 P06213 Q8NBP7 Q9NZV5 P01903 Q8NAT1 Q8NDZ4 Q14517 Q12891 Q86X29 P54760 Q96S86 Q96AQ6 Q9P2B2 P18850 Q8NFZ4 Q92187 Q4G0M1 O75503 Q8WXG9 P27797 P01889 Q9UBS3 P34820 P39060 P08581 O95389 Q15818 Q86UN3 Q13635 Q14393 O96005 O95390 P40126 Q16787 Q13308 Q15375 O60462 O60353 P01130 P36897 P17693 P00533 Q9NX62 O15230 Q9NTN9 Q5T601 Q92854 P42892 P05556 Q9NUM4 Q9H2X0 P01911 P48509 O94985 Q9NPR2 Q9Y653 Q7Z7M0 Q8NCW0 Q96PX1 Q16585 O95897 Q95460 Q9Y4K0 P78536 Q13214 Q16880 Q8NBL1 Q9H013 Q8IV08 O95754 Q13586 Q9HAW7 Q9NZJ5 Q9UIW2 Q9Y287 Q9H3T3 Q9BQT9 A2VDJ0 Q9BXX0 P07942 O43405 O00744 Q04912 Q76B58 Q9Y6L7 Q96SJ8 Q9UBV4 Q96S16 P48167 P01033 Q9UHF1 P42785 Q9UJH8 P54802 O94813 Q9H2A9 P55268 O60243 Q6NSJ0 Q6P4F1 P56704 Q13443 P23560 Q92824 O00468 Q13751 Q92626 P22413 P41221 P05067 P98153 Q9H2E6 O43278 Q9BYC5 O15031 P06756 Q14118 Q13683 O95461 Q8N2E2 O00755 Q9UHN6 Q8IWU5 P26006 O14793 Q9BZC7 Q32P28 O43909 Q9Y251 P43251 Q9Y4D7 P98161 O60656 Q9UKP4	153	anatomical structure development	GO:0048856	2.86596e-05	GO:0032502	0.347727	query_1	440	0.0472222	TRUE	GO:BP	13525	3240
14740	Factor: OSR2; motif: NNNNCWGCTNCTGNNG; match class: 1	14615	52831	46	O75197 O00391 O95450 Q9Y219 Q12797 Q03405 Q9BV94 Q8NBP0 Q8NBP7 Q8IVL6 Q9UGT4 Q9BT09 Q9UK28 Q9H8M5 Q9NQS3 Q14393 Q13308 O60462 O75882 Q86UD1 Q9H4A9 Q7Z7M9 Q8IZ52 Q9NZJ5 A2VDJ0 Q02083 Q86XF0 O43405 Q9Y6L7 Q6PKC3 Q5VX71 Q6PK18 Q86Z23 Q68CR1 Q6UXH1 Q92896 Q9UMR5 Q9NS15 O95461 P26006 P05187 O75976	42	Factor: OSR2; motif: NNNNCWGCTNCTGNNG; match class: 1	TF:M10020_1	2.93907e-05	TF:M10020	0.0954545	query_1	440	0.0871369	TRUE	TF	6299	482
14740	Elastic fibre formation	14615	43820	31	P18084 P53708 P18075 Q9NT22 P05556 Q9Y4K0 Q9BXX0 Q9NS15 P06756 Q08397	10	Elastic fibre formation	REAC:R-HSA-1566948	3.4801e-05	REAC:R-HSA-1474244	0.0227273	query_1	440	0.277778	TRUE	REAC	809	36
14740	"Catalysis of the reaction: UDP-glucuronate + acceptor = UDP + acceptor beta-D-glucuronoside." [RHEA:21032]	14615	2271	1	Q8IZ52 Q9HAW7 Q70JA7 Q3SY77 Q9P2E5 Q93063 Q16394 O95461 Q8N3Y3 O60656	10	glucuronosyltransferase activity	GO:0015020	3.71425e-05	GO:0008194 GO:0016758	0.0227273	query_1	440	0.416667	TRUE	GO:MF	2271	24
14740	A reduction in the freedom of movement of one or more joints.	14615	65876	73	Q9UJJ9 O95450 Q9Y219 O95672 Q9NZV5 Q8WXG9 P01889 O75462 P08581 O95389 Q9NX62 P01911 Q30201 P51688 Q8NBK3 P48167 P54802 P55268 Q93063 Q16394 P35475 P22413 Q9NS15 P41221 Q13683 O95461 O00755 O00754 Q96AY3 P08236 O43909 Q9NXG6	32	Limitation of joint mobility	HP:0001376	3.86612e-05	HP:0011729	0.0727273	query_1	440	0.0916905	TRUE	HP	1037	349
14740	"The series of molecular signals initiated by activation of a receptor on the surface of a cell. The pathway begins with binding of an extracellular ligand to a cell surface receptor, or for receptors that signal in the absence of a ligand, by ligand-withdrawal or the activity of a constitutively active receptor. The pathway ends with regulation of a downstream cellular process, e.g. transcription." [GOC:bf, GOC:mah, GOC:pr, GOC:signaling]	14615	13959	17	Q99943 Q92673 O75581 Q01974 O75051 O75197 P51805 Q9NYQ6 Q9C0C4 Q96F46 Q9Y219 P18084 P69849 Q9UIR0 Q03405 P53708 O14672 P18075 P06213 Q6NUS6 Q12891 P54760 Q8NFZ4 P04439 Q4G0M1 P08069 O75462 P08581 Q86UN3 Q15262 Q13635 Q9H488 Q14393 Q86YD3 Q96GX1 O95390 Q13308 Q15375 O60462 O60353 P36897 P17693 P00533 O15230 Q9NTN9 Q92854 Q99988 P05556 Q9H2X0 P01911 Q9NPR2 Q7Z7M0 O43323 Q30201 P78536 Q13214 Q09328 Q8NBL1 O95754 Q9NZJ5 Q9UIW2 Q6MZW2 Q9H3T3 O60291 A2VDJ0 P07942 O00744 Q04912 Q9UBV4 P01033 Q6YHK3 Q9UHF1 Q92729 Q6UX41 O94813 P55268 Q5HYA8 Q6NSJ0 P56704 Q99538 P00749 Q13443 Q13444 P23560 P22413 P41221 P05067 Q9H2E6 O15031 P06756 Q13683 O00755 Q8IWU5 P26006 Q9Y4D7 P98161	96	cell surface receptor signaling pathway	GO:0007166	4.0483e-05	GO:0007165	0.218182	query_1	440	0.0559767	TRUE	GO:BP	2761	1715
14740	"The membrane surrounding a cell that separates the cell from its external environment. It consists of a phospholipid bilayer and associated proteins." [ISBN:0716731363]	14615	38805	9	Q92478 Q92673 Q86VZ4 Q5VU97 Q8WTV0 O75581 Q01974 Q9UKJ8 O75051 O75197 Q9Y5Y6 Q96AE7 P51805 O75354 Q9NYQ6 Q15165 Q96F46 Q9BTN0 Q9Y219 Q6UWN0 P18084 Q12797 Q9UIR0 Q03405 P53708 O95672 O14672 Q9UKU6 P06213 Q8TB96 Q6NUS6 Q8NBP7 P01903 Q14517 Q12891 Q86X29 P54760 Q8NFZ4 P04439 Q9UGT4 Q13421 Q96FT7 Q8WXG9 P08069 P01889 O75462 P08582 P08581 Q86UN3 Q15262 Q9H8M5 Q9NQS3 Q13635 P30511 Q9NRU3 Q9UBL9 Q96GX1 O96005 P40126 Q8N2K0 Q9NY47 Q13308 Q15375 O60462 O60353 P01130 P36897 P17693 P00533 Q9Y5L3 Q8NE01 O75493 O75882 Q5T601 Q92854 P42892 P05556 P01911 P48509 O94985 Q96PD2 O43653 Q8N2G4 Q9Y653 Q6UVK1 Q8NCW0 Q30201 Q16585 Q9H0U3 O95897 P37088 Q95460 P78536 P48723 Q16880 Q9H013 O95754 Q13586 Q9UIW2 Q9Y287 O60291 Q9BQT9 Q96JA1 A2VDJ0 Q04912 O00462 Q8WUJ3 P48167 Q6YHK3 P30532 P42785 Q86XT9 Q92729 Q9Y2A9 Q9UBX1 Q9NV96 Q6UX41 O60243 Q5HYA8 Q92896 P56704 P00749 Q13443 Q13444 P06276 Q92542 O00468 Q9UIQ6 Q5T4B2 P22413 Q99805 P41221 P05067 Q9H2E6 Q02487 O43278 O15031 P06756 Q14118 Q13683 P07225 O00755 Q9UHN6 Q8IWU5 P26006 Q9BZC7 Q9Y5Z0 P05187 O43909 Q9Y4D7 P98161 Q12907	152	plasma membrane	GO:0005886	4.70809e-05	GO:0016020 GO:0071944	0.345455	query_1	440	0.0470152	TRUE	GO:CC	422	3233
14740	Factor: MAZ; motif: GGGMGGGGSSGGGGGGGGGGGG; match class: 1	14615	51593	48	Q99943 Q99941 Q96NU0 Q92673 Q86VZ4 Q9UHG3 Q9UJJ9 Q5VU97 Q8WTV0 O75581 Q13724 Q6ZRP7 Q01974 Q9BZQ6 Q14703 O75054 O75051 O75197 Q9Y5Y6 O95158 Q96AE7 P51805 O75356 O75354 O94898 O00391 Q86YB8 Q7Z5Y6 Q9NS84 Q9NYQ6 Q9C0C4 Q15165 Q96F46 O95450 Q86XX4 Q9BTN0 Q9Y219 Q6UWN0 P18084 Q75T13 Q12797 P49641 Q8NCR0 O60613 P69849 Q9H1C3 Q8NC67 Q9H5V8 Q16706 Q9BV94 P53708 Q8TE99 O95672 O14672 P18075 Q16635 Q9UKU6 P55058 P06213 Q8TB96 Q8NBP0 Q9NZV5 Q92520 Q6UXM1 P01903 Q8IVL6 Q8NAT1 Q9Y2G8 Q9HB40 Q8NDZ4 Q14517 Q641Q3 Q12891 O76061 Q86X29 P54760 Q96S86 Q96AQ6 Q9H4F1 Q9P2B2 Q8NFZ4 Q92187 Q8IWF2 Q9BXS4 P04439 Q24JP5 Q4G0M1 Q9UGT4 Q13421 Q9BT09 Q96FT7 Q9NYU1 Q9NYU2 O75503 Q8WXG9 P08069 Q86SR1 P27797 Q9UK22 Q9UK28 Q9UBS3 Q9UBS4 O75462 Q8NHP8 P34820 P39060 P08582 P08581 Q8IUL8 Q15818 Q86UN3 Q8WVQ1 Q15262 P61009 Q9NRB3 Q9H8M5 Q9NQS3 Q14554 Q13635 Q9H488 P30511 Q14393 Q14257 Q495W5 Q7Z4H8 Q86YD3 Q9NRU3 Q9UBL9 O96005 P49184 O75325 O95390 Q00973 Q8N2K0 Q16787 Q9NY47 Q13308 Q15375 O60462 O60353 P01130 P36897 P00533 Q9NT22 Q5VSG8 Q9Y5L3 Q9NX62 O15230 Q6UVY6 Q8NE01 O75493 Q9NTN9 Q6ZXV5 O75882 Q9UBG0 Q6AZY7 Q99470 Q92854 Q6P9A2 Q96L15 Q15198 Q9H173 P98173 P42892 Q99988 P05556 Q9NUM4 Q9H2X0 Q9HCN8 P48509 O94985 O14967 Q96PD2 O43653 O95407 Q9NPR2 Q9UHL4 Q8N2G4 Q96FL9 Q9Y653 P49257 Q86UD1 Q6UWU2 Q96IV0 Q6UVK1 Q7Z7M0 Q8NCW0 Q9H4A9 Q96PX1 Q8IZ52 O43323 Q08431 O60513 O60512 Q9Y274 Q30201 Q16585 O95897 P37088 Q8NDV1 Q9Y4K0 Q4G148 P78536 Q13214 O15533 P48723 Q8IXK2 Q16880 Q96DZ1 Q9H013 Q9Y5X9 Q8IV08 Q92791 Q9H497 O95754 Q13586 Q6UWW8 Q8IUC8 Q9UIW2 Q6MZW2 Q70JA7 Q50LG9 Q9Y287 Q9H3T3 Q9Y2E5 Q6ZMP0 O60291 P51688 Q9BQT9 Q9ULG6 Q96JA1 A2VDJ0 Q9UH99 Q5NDL2 Q9BXX0 Q02083 O95479 P07942 Q5JS37 O43405 Q6UWL2 O00744 Q04912 O00462 Q76B58 Q9BRR6 Q9BWS9 Q9Y6L7 Q6PKC3 Q8WUJ3 Q3SY77 Q8WUJ1 Q96SJ8 Q9BTY2 Q9UBV2 Q9UBV4 Q5VX71 Q9Y4L1 Q96S16 P48167 Q6PK18 P04808 Q8TCJ2 Q86W74 P01033 Q9H0V9 Q9BZ76 Q6YHK3 P30532 Q9UHF1 A6H8M9 O14657 P42785 P35625 Q86XT9 Q9NY97 P50454 Q92729 Q6UWY0 Q9NRD1 Q96S06 Q96LR4 Q9UJH8 Q9Y2A9 Q9UBX1 Q9BVX2 Q9NV96 P54802 Q86Z23 Q9NV64 O94813 Q96EU7 O43529 Q13217 Q9P2E5 Q68CR1 P55268 Q9H2R5 O60243 Q96EG1 Q6UXH1 P27824 Q9NXH8 P52849 P52848 Q6UW63 Q93063 Q15155 Q92896 Q6NSJ0 Q6P4F1 P56704 Q99538 P00749 Q13443 Q13444 P23560 Q9UMR5 Q16394 Q92824 Q92820 Q15084 Q92545 O00468 Q9UIQ6 Q13751 Q96KR4 P35475 Q5T7M9 Q92626 Q5T4B2 P22413 Q99805 Q9NS15 P41221 P05067 P98153 Q8NCH0 Q02487 O43278 P62502 Q9BYC5 O15031 P06756 Q14118 Q86SF2 Q13683 O95461 Q8IW92 O00755 O00754 Q9Y385 Q9UHN6 Q9GZX3 Q14697 Q8IWU5 P26006 Q9BZC7 Q9Y5Z0 Q8N3Y3 Q32P28 Q9H1B5 Q96AY3 P05187 O15466 P08236 O43909 Q9Y251 Q9P2K2 P43251 Q9Y4D7 Q9UKY4 Q9NXG6 P98161 Q8NBM8 Q86XS8 Q9UKP4 Q08397 O75976	379	Factor: MAZ; motif: GGGMGGGGSSGGGGGGGGGGGG; match class: 1	TF:M09636_1	4.72199e-05	TF:M09636	0.861364	query_1	440	0.0348378	TRUE	TF	5061	10879
14740	Primary focal segmental glomerulosclerosis FSGS	14615	45819	90	O75581 O75197 Q03405 Q14517 O15230 P05556 P48509 P55268 O00468 P06756 Q14118 P26006	12	Primary focal segmental glomerulosclerosis FSGS	WP:WP2572	5.06592e-05	WP:000000	0.0272727	query_1	440	0.193548	TRUE	WP	134	62
14740	A bending or abnormal curvature of a long bone.	14615	69075	73	Q9UJJ9 Q01974 O75197 Q6NUS6 Q2MV58 O95389 Q8WVQ1 Q96GX1 Q9NX62 O15230 Q7Z7M0 Q9NZJ5 P50454 Q6UWY0 O60243 Q5HYA8 Q93063 Q16394 P35475 P22413 O00755 O00754 Q32P28 Q96AY3 P08236 Q9NXG6	26	Bowing of the long bones	HP:0006487	5.78437e-05	HP:0000940	0.0590909	query_1	440	0.104839	TRUE	HP	4236	248
14740	"The chemical reactions and pathways resulting in the formation of the heparan sulfate proteoglycan, a glycosaminoglycan with repeat unit consisting of alternating alpha-(1->4)-linked hexuronic acid and glucosamine residues; the former are a mixture of sulfated and nonsulfated D-glucuronic acid and L-iduronic acid; the L-iduronic acid is either sulfated or acetylated on its amino group as well as being sulfated on one of its hydroxyl groups; heparan sulfate chains are covalently linked to peptidyl-serine by a glycosidic attachment through the trisaccharide galactosyl-galactosyl-xylosyl to serine residues." [GOC:mah, ISBN:0198506732, ISBN:0198547684, RESID:AA0210]	14615	16048	15	Q8TE99 Q96MM7 O60243 P52849 P52848 Q93063 Q16394 Q99805 Q9H1B5 O43909	10	heparan sulfate proteoglycan biosynthetic process	GO:0015012	6.02513e-05	GO:0030166 GO:0044272	0.0227273	query_1	440	0.4	TRUE	GO:BP	4850	25
14740	ECM proteoglycans	14615	43796	31	P18084 P53708 Q16787 O15230 P05556 P07942 P55268 O00468 P05067 P06756 Q14118 Q13683	12	ECM proteoglycans	REAC:R-HSA-3000178	6.06442e-05	REAC:R-HSA-1474244	0.0272727	query_1	440	0.206897	TRUE	REAC	785	58
14740	"A vacuole that is maintained at an acidic pH and which contains degradative enzymes, including a wide variety of acid hydrolases." [GOC:krc]	14615	38436	11	Q9UHG3 Q9UJJ9 Q8WTV0 Q8NBP7 P01903 Q12891 Q9BXS4 Q99519 O75503 P30511 Q86YD3 P01130 P42892 Q9NUM4 P01911 Q9UHL4 Q6UVK1 Q9H0U3 Q8IV08 Q9Y2E5 P51688 Q02083 Q5JS37 O00462 Q9BWS9 Q9BTY2 P42785 Q6UWY0 P04062 Q9UBX1 Q9NV96 P54802 Q13217 Q96EG1 Q99538 Q9UMR5 Q92820 Q92542 O00468 Q9UIQ6 P35475 P22413 O00754 Q9BZC7 P08236 Q9Y251	46	lytic vacuole	GO:0000323	6.20122e-05	GO:0005773	0.104545	query_1	440	0.0802792	TRUE	GO:CC	53	573
14740	"A small lytic vacuole that has cell cycle-independent morphology found in most animal cells and that contains a variety of hydrolases, most of which have their maximal activities in the pH range 5-6. The contained enzymes display latency if properly isolated. About 40 different lysosomal hydrolases are known and lysosomes have a great variety of morphologies and functions." [GOC:mah, ISBN:0198506732]	14615	38715	11	Q9UHG3 Q9UJJ9 Q8WTV0 Q8NBP7 P01903 Q12891 Q9BXS4 Q99519 O75503 P30511 Q86YD3 P01130 P42892 Q9NUM4 P01911 Q9UHL4 Q6UVK1 Q9H0U3 Q8IV08 Q9Y2E5 P51688 Q02083 Q5JS37 O00462 Q9BWS9 Q9BTY2 P42785 Q6UWY0 P04062 Q9UBX1 Q9NV96 P54802 Q13217 Q96EG1 Q99538 Q9UMR5 Q92820 Q92542 O00468 Q9UIQ6 P35475 P22413 O00754 Q9BZC7 P08236 Q9Y251	46	lysosome	GO:0005764	6.20122e-05	GO:0000323	0.104545	query_1	440	0.0802792	TRUE	GO:CC	332	573
14740	Factor: Kaiso; motif: GCMGGGRGCRGS; match class: 1	14615	51125	46	Q99941 Q96NU0 Q92673 Q86VZ4 Q9UHG3 Q9UJJ9 Q5VU97 Q8WTV0 O75581 Q13724 Q6ZRP7 Q01974 Q9BZQ6 Q14703 O75054 O75051 O75197 Q9Y5Y6 O95158 Q96AE7 P51805 O75356 O75354 O94898 O00391 Q86YB8 Q7Z5Y6 Q9NS84 Q9NYQ6 Q9C0C4 Q15165 O95450 Q9BTN0 Q9Y219 P18084 Q75T13 Q12797 Q8NCR0 O60613 P69849 Q9H1C3 Q8NC67 Q9H5V8 Q16706 Q9UKZ9 P53708 Q8TE99 O95672 P18075 Q16635 Q9UKU6 P06213 Q8TB96 Q8NBP0 Q9NZV5 Q92520 Q8IVL6 Q8NAT1 Q2MV58 Q8NDZ4 Q14517 Q12891 Q86X29 P54760 Q96S86 Q9H4F1 Q9P2B2 Q8NFZ4 Q8IWF2 Q9BXS4 P04439 Q24JP5 Q4G0M1 Q99519 Q13421 Q96FT7 Q9NYU2 O75503 Q8WXG9 P08069 Q86SR1 Q9UK22 Q9UK28 O75462 Q8NHP8 P34820 P39060 P08582 P08581 Q8IUL8 O95389 Q15818 Q86UN3 Q8WVQ1 Q15262 P61009 Q9NRB3 Q9NQS3 Q14554 Q13635 Q9H488 Q14393 Q14257 Q7Z4H8 Q86YD3 Q9NRU3 Q9UBL9 O96005 P49184 O75325 O95390 Q00973 P40126 Q8N2K0 Q9NY47 Q15375 O60462 O60353 P01130 P36897 P00533 Q9NT22 Q5VSG8 Q9Y5L3 O15230 Q6UVY6 Q8NE01 O75493 Q9NTN9 O75882 Q9UBG0 Q6AZY7 Q6P9A2 Q96L15 Q9H173 P98173 P42892 P05556 Q9H2X0 P48509 O94985 O14967 Q96PD2 Q9NPR2 Q9UHL4 Q8N2G4 Q9Y653 P49257 Q86UD1 Q96IV0 Q6UVK1 Q7Z7M0 Q8NCW0 Q96PX1 Q8IZ52 Q9Y274 Q30201 Q16585 O95897 P37088 Q8NDV1 Q9Y4K0 Q4G148 P78536 Q8IXK2 Q9H013 Q8IV08 Q9H497 Q13586 Q6UWW8 Q9UIW2 Q6MZW2 Q70JA7 Q50LG9 Q9Y287 Q9Y2E5 P51688 Q9BQT9 Q9ULG6 Q96JA1 A2VDJ0 Q9BXX0 Q02083 O95479 Q5JS37 O43405 Q6UWL2 Q9BWS9 Q96SJ8 Q9BTY2 Q8NBK3 Q9Y4L1 Q96S16 Q6PK18 P04808 Q8TCJ2 Q86W74 Q9H0V9 Q9BZ76 Q9UHF1 A6H8M9 O14657 P35625 P50454 Q9NRD1 Q96S06 Q9UJH8 Q9UBX1 Q9BVX2 P54802 Q86Z23 O94813 Q96EU7 Q9H2A9 Q13217 Q9P2E5 Q68CR1 O60243 Q96EG1 Q6UXH1 Q9NXH8 Q6UW63 Q93063 Q6NSJ0 Q6P4F1 P56704 Q13444 Q9UMR5 Q16394 Q92824 Q92820 Q15084 Q92545 O00468 Q9UIQ6 P35475 Q5T7M9 Q92626 Q5T4B2 Q9NS15 P05067 P98153 Q8NCH0 Q02487 P62502 Q9BYC5 P06756 Q14118 Q86SF2 Q13683 P07225 Q8IW92 O00755 Q9Y385 Q9UHN6 Q9GZX3 Q14697 Q8IWU5 P26006 Q8NBJ7 Q9BZC7 Q9Y5Z0 Q8N3Y3 Q32P28 Q9H1B5 Q96AY3 P05187 O15466 O43909 Q9P2K2 P43251 Q9Y4D7 Q9UKY4 P98161 Q9UKP4 Q08397	276	Factor: Kaiso; motif: GCMGGGRGCRGS; match class: 1	TF:M03876_1	6.21545e-05	TF:M03876	0.627273	query_1	440	0.0387967	TRUE	TF	4593	7114
14740	Excessive amounts of mucopolysaccharide in the urine.	14615	70002	75	Q9UJJ9 Q96IV0 P51688 Q8NBK3 Q6UWY0 P54802 P35475 P08236	8	Mucopolysacchariduria	HP:0008155	6.38868e-05	HP:0003541	0.0181818	query_1	440	0.421053	TRUE	HP	5163	19
14740	Excretion of glycosaminoglycan in the urine. Glycosaminoglycans are long unbranched polysaccharides consisting of a repeating disaccharide unit.	14615	67380	75	Q9UJJ9 Q96IV0 P51688 Q8NBK3 Q6UWY0 P54802 P35475 P08236	8	Urinary glycosaminoglycan excretion	HP:0003541	6.38868e-05	HP:0033354	0.0181818	query_1	440	0.421053	TRUE	HP	2541	19
14740	"Any process that modulates the frequency, rate or extent of axon extension involved in axon guidance." [GOC:devbiol]	14615	24708	14	Q9C0C4 Q9NTN9 Q92854 Q9NPR2 Q7Z7M0 Q13214 O95754 Q9H3T3 Q9H2E6	9	regulation of axon extension involved in axon guidance	GO:0048841	6.62136e-05	GO:0030516 GO:0048846	0.0204545	query_1	440	0.473684	TRUE	GO:BP	13510	19
14740	"Any process that modulates the frequency, rate or extent of locomotion of a cell or organism." [GOC:ems]	14615	21439	16	Q92673 Q8WTV0 Q01974 O75051 P51805 Q9C0C4 O14672 P06213 Q12891 P08069 P27797 P08581 Q15262 Q14393 O60462 P36897 P00533 Q9NTN9 Q92854 P05556 Q9H2X0 P48509 Q9NPR2 Q9Y653 Q7Z7M0 P78536 Q13214 Q09328 O95754 Q9UIW2 Q9H3T3 Q9UH99 Q9BXX0 P07942 Q8WUJ3 P01033 P42785 Q92729 O94813 Q99538 P00749 Q13443 Q13444 P41221 P05067 Q9H2E6 O15031 Q11206 Q14118 O14793 Q9Y4D7	51	regulation of locomotion	GO:0040012	7.03743e-05	GO:0040011 GO:0050789	0.115909	query_1	440	0.0752212	TRUE	GO:BP	10241	678
14740	"Any process that modulates the frequency, rate or extent of neurogenesis, the generation of cells in the nervous system." [GOC:ai]	14615	24868	14	Q92673 O75051 P51805 Q9C0C4 Q96S86 P40126 P01130 Q9NTN9 Q92854 Q9NPR2 Q7Z7M0 Q13214 O95754 Q9UIW2 Q9H3T3 Q9UJH8 O94813 P56704 P23560 Q9H2E6 O15031 O00755 Q9Y4D7	23	regulation of neurogenesis	GO:0050767	7.9104e-05	GO:0022008 GO:0051960 GO:0060284	0.0522727	query_1	440	0.135294	TRUE	GO:BP	13670	170
14740	"Any protein complex that undergoes combination with a hormone, neurotransmitter, drug or intracellular messenger to initiate a change in cell function." [GOC:go_curators]	14615	40269	12	Q01974 O75051 O75197 P51805 P18084 P53708 P06213 P54760 Q8WXG9 P08069 O75462 P08581 Q9UBL9 O60462 P01130 P36897 P00533 Q92854 P05556 Q30201 O95897 Q9UIW2 Q04912 P30532 P05067 O15031 P06756 Q13683 P26006 Q9Y4D7	30	receptor complex	GO:0043235	8.99069e-05	GO:0032991	0.0681818	query_1	440	0.106762	TRUE	GO:CC	1886	281
14740	"Any process that modulates the frequency, rate or extent of cell motility." [GOC:mah]	14615	37364	16	Q92673 Q8WTV0 Q01974 O75051 P51805 Q9C0C4 O14672 P06213 Q12891 P08069 P27797 P08581 Q15262 Q14393 O60462 P36897 P00533 Q9NTN9 Q92854 P05556 Q9H2X0 P48509 Q9NPR2 Q9Y653 P78536 Q13214 Q09328 O95754 Q9UIW2 Q9H3T3 Q9UH99 Q9BXX0 P07942 Q8WUJ3 P01033 P42785 Q92729 O94813 Q99538 P00749 Q13443 Q13444 P41221 P05067 Q9H2E6 O15031 Q11206 Q14118 O14793 Q9Y4D7	50	regulation of cell motility	GO:2000145	9.0284e-05	GO:0040012 GO:0048870 GO:0050794	0.113636	query_1	440	0.0755287	TRUE	GO:BP	26166	662
14740	Factor: AP-2; motif: MKCCCSCNGGCG	14615	46688	46	Q96NU0 Q92673 Q86VZ4 Q9UHG3 Q9UJJ9 Q5VU97 Q8WTV0 O75581 Q13724 Q01974 Q9BZQ6 Q14703 Q9UKJ8 O75051 O75197 Q9Y5Y6 O95158 Q96AE7 P51805 O75356 O94898 O00391 Q86YB8 Q7Z5Y6 Q9NS84 Q9NYQ6 Q9C0C4 Q15165 Q96F46 O95450 Q86XX4 Q9Y219 P18084 Q75T13 Q12797 P49641 Q8NCR0 O60613 Q9H1C3 Q8NC67 Q16706 Q9UKZ9 Q8TE99 O95672 O14672 P18075 Q16635 Q9UKU6 P55058 P06213 Q8TB96 Q8NBP0 Q8NBP7 Q92520 Q6UXM1 Q8IVL6 Q8NAT1 Q9HB40 Q2MV58 Q8NDZ4 Q14517 Q641Q3 O76061 Q86X29 P54760 Q96S86 Q9H4F1 Q9P2B2 Q8NFZ4 Q8IWF2 Q9BXS4 P04439 Q24JP5 Q9UGT4 Q13421 Q9BT09 O75503 Q8WXG9 P08069 Q86SR1 Q9UK28 Q9UBS3 O75462 Q8NHP8 P39060 P08582 P08581 Q8IUL8 O95389 Q15818 Q86UN3 Q8WVQ1 Q15262 P61009 Q9NRB3 Q9H8M5 Q9NQS3 Q14554 Q13635 Q9H488 P30511 Q14393 Q7Z4H8 Q86YD3 Q9NRU3 Q9UBL9 Q96GX1 O96005 P49184 O75325 O95390 Q00973 Q8N2K0 Q8IWB1 Q9NY47 Q13308 Q15375 O60462 O60353 P36897 P17693 P00533 Q9NT22 Q5VSG8 Q9Y5L3 Q9NX62 O15230 Q6UVY6 Q8NE01 Q9NTN9 Q6ZXV5 Q9UBG0 Q6AZY7 Q6P9A2 Q96L15 Q15198 Q9H173 P98173 P42892 P05556 Q9NUM4 Q9H2X0 O94985 O14967 O95407 Q9NPR2 Q9UHL4 Q8N2G4 Q96FL9 Q9Y653 P49257 Q86UD1 Q96IV0 Q7Z7M0 Q9H4A9 Q96PX1 Q8IZ52 Q969N2 O43323 Q08431 O60513 O60512 Q16585 O95897 P37088 Q8NDV1 Q9Y4K0 Q4G148 P78536 Q13214 O15533 Q8IXK2 Q8NBL1 Q9H013 Q8IV08 Q92791 Q9H497 Q13586 Q9NZJ5 Q8IUC8 Q9UIW2 Q6MZW2 Q70JA7 Q50LG9 Q9Y287 P51688 Q9BQT9 Q9ULG6 Q96JA1 A2VDJ0 Q9UH99 Q5NDL2 Q9BXX0 Q86XF0 O95479 P07942 O43405 Q6UWL2 O00744 Q04912 Q9BRR6 Q9BWS9 Q6PKC3 Q8WUJ3 Q96SJ8 Q8NBK3 Q9UBV2 Q9UBV4 Q5VX71 Q9Y4L1 Q96S16 Q6PK18 Q8TCJ2 P01033 P30532 Q9UHF1 A6H8M9 O14657 P42785 P35625 Q86XT9 Q9NY97 P50454 Q92729 Q6UWY0 Q9NRD1 Q96S06 Q96LR4 Q9UJH8 Q9UBX1 Q9BVX2 Q9NV96 P54802 Q86Z23 O94813 Q96EU7 Q9H2A9 O43529 Q13217 Q68CR1 Q9H2R5 O60243 Q96EG1 Q6UXH1 P27824 Q9NXH8 P52849 Q6UW63 Q93063 Q92896 Q6NSJ0 P56704 Q99538 P00749 Q13443 Q13444 P23560 Q9UMR5 Q16394 Q92824 Q92820 Q92545 O00468 P35475 Q5T7M9 Q92626 Q5T4B2 P22413 Q9NS15 P41221 P05067 P98153 Q8NCH0 O43278 P62502 Q9BYC5 O15031 Q14118 Q86SF2 Q13683 Q8N2E2 Q8IW92 O00755 Q9Y385 Q9UHN6 Q9GZX3 Q14697 Q8IWU5 P26006 Q9BZC7 Q6PIU2 Q9Y5Z0 Q8N3Y3 Q32P28 Q9H1B5 P05187 O15466 P08236 O43909 Q9P2K2 Q9Y4D7 Q9UKY4 Q9NXG6 P98161 Q8NBM8 Q12907 Q86XS8 Q9UKP4 Q08397 O75976	310	Factor: AP-2; motif: MKCCCSCNGGCG	TF:M00189	9.38616e-05	TF:M00000	0.704545	query_1	440	0.0372865	TRUE	TF	156	8314
14740	"Any process that modulates the frequency, rate or extent of a multicellular organismal process, the processes pertinent to the function of a multicellular organism above the cellular level; includes the integrated processes of tissues and organs." [GOC:ai, GOC:dph, GOC:tb]	14615	25235	14	Q99943 Q92673 Q8WTV0 O75051 P51805 Q9C0C4 Q96F46 Q12797 Q9UIR0 Q03405 P18075 P06213 Q8NBP7 P01903 Q12891 Q96S86 Q8NFZ4 P04439 Q4G0M1 Q8WXG9 P08069 P27797 P01889 P08581 O95389 Q13635 P30511 Q14393 Q86YD3 O96005 P40126 O95445 O60462 P01130 P36897 P17693 P00533 Q9NTN9 Q92854 P42892 Q99988 P05556 P01911 O94985 Q9NPR2 Q9Y2Y8 Q7Z7M0 Q8NCW0 Q30201 Q9Y4K0 P78536 Q13214 Q8NBL1 Q9Y5X9 Q8IV08 O95754 Q13586 Q9NZJ5 Q9UIW2 Q9H3T3 Q9BQT9 A2VDJ0 Q9BXX0 O00744 Q9BWS9 Q96SJ8 Q96S16 P01033 P42785 Q9UJH8 P04062 Q6UX41 O94813 P56704 Q9Y5Q6 Q99538 P00749 Q13443 P23560 O00468 Q9UIQ6 P22413 P41221 P05067 Q9H2E6 Q02487 O15031 P06756 Q11206 Q14118 O00755 Q9UHN6 Q8IWU5 O43909 Q9Y251 Q9H3N1 Q9Y4D7 Q9UKP4	98	regulation of multicellular organismal process	GO:0051239	9.50968e-05	GO:0032501 GO:0050789	0.222727	query_1	440	0.0546265	TRUE	GO:BP	14037	1794
14740	An abnormality of the leg.	14615	66871	73	Q9UJJ9 Q01974 Q9BZQ6 Q14703 O75197 O95450 Q86XX4 Q9Y219 Q12797 Q8NCR0 Q9NWM8 P53708 O95672 Q16635 P06213 Q6NUS6 Q9NZV5 Q8NAT1 Q2MV58 P54760 Q8WXG9 P08069 O75462 P08581 O95389 Q8WVQ1 Q13635 Q96GX1 O95390 Q00973 Q8N2K0 Q16787 P36897 Q9NX62 O15230 Q6ZXV5 Q9H173 P01911 Q9Y653 Q96IV0 Q7Z7M0 Q969N2 O43323 Q16585 Q13586 Q9NZJ5 Q6ZMP0 Q5NDL2 O00744 Q8NBK3 P48167 P50454 Q6UWY0 P04062 Q13217 P55268 O60243 Q5HYA8 P52848 Q93063 Q16394 O00468 Q13751 P35475 P22413 Q9NS15 P41221 P98153 Q8NCH0 Q02487 Q9BYC5 Q14118 Q13683 O95461 O00755 O00754 Q32P28 Q9H1B5 Q96AY3 P08236 O43909 Q9Y4D7 Q9UKY4 Q9NXG6	84	Abnormality of the lower limb	HP:0002814	9.75592e-05	HP:0040064	0.190909	query_1	440	0.0541586	TRUE	HP	2032	1551
14740	Proteoglycan biosynthesis	14615	46203	91	Q8WVQ1 Q9NX62 Q93063 Q16394 Q8NCH0 Q9H1B5 O43909	7	Proteoglycan biosynthesis	WP:WP4784	9.81337e-05	WP:000000	0.0159091	query_1	440	0.388889	TRUE	WP	518	18
14740	Collagen formation	14615	43385	31	O95450 Q9UKZ9 Q8IVL6 P39060 Q16787 P48509 Q9Y4K0 Q9Y6L7 P50454 Q13751 Q92626 Q32P28 Q08397	13	Collagen formation	REAC:R-HSA-1474290	9.84501e-05	REAC:R-HSA-1474244	0.0295455	query_1	440	0.180556	TRUE	REAC	374	72
14740	Factor: ctcf; motif: CCRSCAGGGGGCGCN	14615	47700	46	Q92673 Q86VZ4 Q9UHG3 Q9UJJ9 Q5VU97 Q8WTV0 O75581 Q13724 Q6ZRP7 Q01974 Q9BZQ6 Q14703 O75054 O75051 O75197 Q9Y5Y6 O95158 Q96AE7 P51805 O75354 O94898 O00391 Q86YB8 Q7Z5Y6 Q9NS84 Q9NYQ6 Q9C0C4 Q96F46 O95450 Q86XX4 Q9BTN0 Q9Y219 P18084 Q12797 Q8NCR0 Q9H1C3 Q8NC67 Q16706 Q9UIR0 Q03405 Q9BV94 Q9UKZ9 P53708 Q8TE99 O95672 O14672 P18075 Q16635 Q9UKU6 P55058 P06213 Q8NBP0 Q6NUS6 Q9NZV5 Q92520 Q8IVL6 Q8NAT1 Q2MV58 Q8NDZ4 Q14517 Q12891 O76061 Q86X29 P54760 Q96AQ6 Q9P2B2 P18850 Q8NFZ4 Q92187 Q8IWF2 P04439 Q24JP5 Q4G0M1 Q9UGT4 Q9BT09 Q96FT7 Q9NYU1 Q9NYU2 P08069 Q86SR1 P27797 Q9UK22 P01889 Q9UBS3 O75462 Q8NHP8 P34820 P39060 P08582 Q15818 Q86UN3 Q15262 Q92643 P61009 Q9NRB3 Q9H8M5 Q14554 Q13635 Q9H488 P30511 Q14393 Q495W5 Q7Z4H8 Q86YD3 Q9NRU3 Q9UBL9 P49184 O95390 Q00973 Q8N2K0 Q16787 Q9NY47 P01130 P36897 P00533 Q9NT22 Q5VSG8 Q9NX62 O15230 Q6UVY6 Q8NE01 O75882 Q6AZY7 Q99470 Q6P9A2 Q96L15 Q15198 P98173 P42892 P05556 Q9H2X0 Q9HCN8 P48509 O94985 O14967 Q96PD2 O43653 Q9NPR2 Q9UHL4 Q8N2G4 Q96FL9 P49257 Q86UD1 Q6UWU2 Q96IV0 Q9Y2Y8 Q7Z7M0 Q8NCW0 Q9H4A9 Q96PX1 O43323 Q08431 O60513 O60512 Q9Y274 O95897 Q4G148 P78536 Q13214 O15533 Q8IXK2 Q8NBL1 Q96DZ1 Q9H013 Q92791 O95754 Q13586 Q6UWW8 Q9NZJ5 Q8IUC8 Q9UIW2 Q6MZW2 Q70JA7 Q50LG9 Q9Y287 O60291 P51688 Q9BQT9 Q9ULG6 Q96JA1 Q9UH99 Q5NDL2 Q9BXX0 O95479 Q5JS37 O43405 Q6UWL2 O00462 Q9BRR6 Q9Y6L7 Q6PKC3 Q8WUJ3 Q96SJ8 Q9BTY2 Q8NBK3 Q9UBV2 Q9UBV4 Q5VX71 Q9Y4L1 Q96S16 Q6PK18 P04808 Q8TCJ2 Q86W74 P30532 Q9UHF1 O14657 P35625 Q86XT9 Q9NY97 Q92729 Q6UWY0 Q9NRD1 Q96S06 Q96LR4 Q9UJH8 Q9Y2A9 Q9BVX2 P54802 O94813 Q96EU7 O43529 Q9P2E5 Q68CR1 O60243 Q96EG1 P27824 Q9NXH8 Q93063 Q92896 Q6NSJ0 Q6P4F1 P56704 Q13443 Q13444 Q9UMR5 Q16394 Q92824 Q92820 Q15084 O00468 Q9UIQ6 P35475 Q5T7M9 Q92626 Q5T4B2 Q99805 Q9NS15 P41221 P05067 P98153 Q8NCH0 Q02487 Q9BYC5 O15031 Q14118 Q86SF2 Q13683 O95461 P07225 Q8IW92 O00755 Q9Y385 Q9UHN6 Q9GZX3 Q8NBJ7 Q9BZC7 Q32P28 Q96AY3 O15466 P08236 O43909 P43251 Q9Y4D7 Q9UKY4 Q9NXG6 P98161 Q86XS8 Q9UKP4 Q08397 O75976	281	Factor: ctcf; motif: CCRSCAGGGGGCGCN	TF:M10426	0.000108094	TF:M00000	0.638636	query_1	440	0.0384142	TRUE	TF	1168	7315
14740	Diseases of metabolism	14615	43751	33	Q13724 O95450 Q99519 Q6UVK1 Q8IXK2 Q6ZMP0 P51688 P54802 Q96EU7 Q93063 Q16394 O00468 P35475 Q8NCH0 Q14118 O95461 Q9GZX3 P08236 P43251 Q9UKY4 Q9UKP4	21	Diseases of metabolism	REAC:R-HSA-5668914	0.000108931	REAC:R-HSA-1643685	0.0477273	query_1	440	0.112299	TRUE	REAC	740	187
14740	Any anomaly of the structure of the femur.	14615	66878	73	Q9UJJ9 Q14703 O75197 O95450 O95389 Q8WVQ1 O15230 Q9H173 Q96IV0 Q7Z7M0 Q9NZJ5 P50454 P04062 Q5HYA8 Q93063 Q16394 P35475 P22413 Q9NS15 P41221 O00755 O00754 Q32P28 Q9H1B5 Q96AY3 O43909	26	Abnormal femur morphology	HP:0002823	0.000110463	HP:0040069	0.0590909	query_1	440	0.101562	TRUE	HP	2039	256
14740	Diseases of glycosylation	14615	43749	33	Q13724 O95450 Q99519 Q6UVK1 Q8IXK2 Q6ZMP0 Q96EU7 Q93063 Q16394 O00468 Q8NCH0 Q14118 O95461 Q9GZX3 Q9UKY4 Q9UKP4	16	Diseases of glycosylation	REAC:R-HSA-3781865	0.000116548	REAC:R-HSA-5668914	0.0363636	query_1	440	0.142857	TRUE	REAC	738	112
14740	"Providing the environmental signal that initiates the directed movement of a motile cell or organism towards a lower concentration of that signal." [GOC:ai]	14615	6110	3	Q9C0C4 Q15375 Q9NTN9 Q92854 Q9NPR2 Q13214 O95754 Q9H3T3 Q9H2E6	9	chemorepellent activity	GO:0045499	0.000117198	GO:0048018	0.0204545	query_1	440	0.45	TRUE	GO:MF	6110	20
14740	"Any biological process, occurring at the level of a multicellular organism, pertinent to its function." [GOC:curators, GOC:dph, GOC:isa_complete, GOC:tb]	14615	19081	14	Q99943 Q92673 Q8WTV0 O75581 Q01974 Q9UKJ8 O75054 O75051 O75197 P51805 Q7Z5Y6 Q9NYQ6 Q9C0C4 Q96F46 Q9Y219 P18084 Q12797 P69849 Q9UIR0 Q03405 P53708 O95672 O14672 P18075 Q16635 P55058 P06213 Q8NBP7 P01903 Q8NAT1 Q9HB40 Q8NDZ4 Q641Q3 Q12891 Q86X29 P54760 Q96S86 P18850 Q8NFZ4 Q92187 P04439 Q4G0M1 O75503 Q8WXG9 P08069 P27797 P01889 Q9UBS3 P34820 P39060 P08581 O95389 Q15818 Q86UN3 Q13635 P30511 Q14393 Q86YD3 Q9UBL9 O96005 O95390 P40126 Q16787 O95445 Q13308 Q15375 O60462 O60353 P01130 P36897 P17693 P00533 Q9NX62 O15230 Q9NTN9 Q5T601 Q9UBG0 Q92854 P42892 Q99988 P05556 Q9NUM4 Q9H2X0 P01911 O94985 Q9NPR2 Q9Y653 P49257 Q9Y2Y8 Q7Z7M0 Q8NCW0 Q96PX1 Q30201 Q9H0U3 P37088 Q95460 Q9Y4K0 P78536 Q13214 Q16880 Q8NBL1 Q9Y5X9 Q8IV08 Q92791 O95754 Q13586 Q6UWW8 Q9HAW7 Q9NZJ5 Q9UIW2 Q9Y287 Q9H3T3 Q9BQT9 A2VDJ0 Q9BXX0 P07942 O43405 O00744 Q04912 Q76B58 Q9BWS9 Q9Y6L7 Q8WUJ3 Q96SJ8 Q9UBV4 Q96S16 P48167 P04808 P01033 P30532 Q9UHF1 P42785 Q9UJH8 P04062 P54802 Q6UX41 O94813 Q9H2A9 O60243 Q93063 Q6P4F1 P56704 Q9Y5Q6 Q99538 P00749 Q13443 P23560 Q16394 Q92824 O00468 Q9UIQ6 Q13751 Q92626 P22413 P41221 P05067 P98153 Q9H2E6 Q02487 Q9BYC5 O15031 P06756 Q11206 Q14118 Q13683 P07225 O00755 Q9UHN6 Q8IWU5 P26006 Q9BZC7 Q6PIU2 Q32P28 O43909 Q9Y251 P43251 Q9H3N1 Q9Y4D7 P98161 O60656 Q9UKP4	181	multicellular organismal process	GO:0032501	0.000119183	GO:0008150	0.411364	query_1	440	0.0438894	TRUE	GO:BP	7883	4124
14740	Glycosaminoglycan biosynthesis - chondroitin sulfate / dermatan sulfate	14615	42517	28	Q9NS84 Q9NRB3 Q8IZ52 Q70JA7 Q9P2E5 Q8NCH0 Q9H1B5	7	Glycosaminoglycan biosynthesis - chondroitin sulfate / dermatan sulfate	KEGG:00532	0.000124699	KEGG:00000	0.0159091	query_1	440	0.35	TRUE	KEGG	76	20
14740	Factor: ZNF232; motif: NCAGCASCNNGGNCAGCGCC	14615	56400	46	Q96NU0 Q86VZ4 Q9UJJ9 Q5VU97 Q8WTV0 Q01974 O75054 O75051 O75197 O95158 Q96AE7 P51805 O75354 O00391 Q7Z5Y6 Q9NYQ6 Q15165 Q96F46 O95450 Q86XX4 Q9Y219 P18084 P49641 Q8NCR0 Q9H1C3 Q16706 Q03405 Q9BV94 Q9UKZ9 P53708 Q8TE99 O95672 Q16635 Q9UKU6 P06213 Q8TB96 Q8NBP0 Q8NBP7 Q9NZV5 Q92520 Q6UXM1 Q8IVL6 Q9Y2G8 Q2MV58 Q14517 P54760 Q8NFZ4 Q9BXS4 Q24JP5 Q99519 Q9UGT4 Q13421 Q9BT09 Q96FT7 Q8WXG9 P08069 Q86SR1 P27797 Q9UK28 O75462 Q8NHP8 P34820 P08582 Q15818 Q86UN3 Q9NRB3 Q9NQS3 Q13635 Q14257 Q495W5 Q7Z4H8 Q86YD3 Q9NRU3 Q9UBL9 P49184 O95390 Q9NY47 P36897 P00533 Q9NT22 Q5VSG8 Q9Y5L3 Q9NX62 O15230 Q6UVY6 Q8NE01 Q6AZY7 Q6P9A2 Q15198 Q9H173 P42892 P05556 Q9NUM4 Q9H2X0 Q9HCN8 O94985 O14967 O95407 Q9H4G1 Q8N2G4 Q96FL9 Q9Y653 P49257 Q86UD1 Q6UVK1 Q08431 Q9Y274 Q8NDV1 Q9Y4K0 Q8IXK2 Q13586 Q9UIW2 Q6MZW2 Q70JA7 Q50LG9 Q9Y287 Q9Y2E5 O60291 P51688 A2VDJ0 Q9UH99 Q9BXX0 Q02083 O95479 P07942 Q5JS37 Q6UWL2 O00462 Q9BRR6 Q9BWS9 Q6PKC3 Q8WUJ3 Q8WUJ1 Q96SJ8 Q9UBV4 Q5VX71 Q9Y4L1 P48167 Q6PK18 Q8TCJ2 Q86W74 Q9BZ76 P30532 Q9UHF1 O14657 P42785 P35625 Q86XT9 Q9NY97 Q6UWY0 Q9NRD1 Q96S06 Q9UJH8 Q9UBX1 O94813 Q9H2A9 O43529 Q68CR1 Q9H2R5 Q96EG1 P27824 Q9NXH8 P52848 P56704 P00749 Q13443 Q16394 Q15084 Q92545 O00468 Q9UIQ6 Q13751 P35475 Q5T7M9 Q92626 Q5T4B2 Q9NS15 P41221 P98153 Q8NCH0 B2RNN3 P62502 Q9BYC5 O15031 P06756 Q14118 Q86SF2 Q8IW92 Q9Y385 Q9UHN6 Q9GZX3 P26006 Q9BZC7 Q9Y5Z0 Q32P28 Q9H1B5 P08236 O43909 Q9Y251 Q9P2K2 Q9Y4D7 Q9NXG6 P98161 Q86XS8 Q9UKP4 Q08397 O75976	207	Factor: ZNF232; motif: NCAGCASCNNGGNCAGCGCC	TF:M13146	0.000125851	TF:M00000	0.470455	query_1	440	0.0420817	TRUE	TF	9868	4919
14740	Factor: ETF; motif: CCCCGCCCCYN	14615	48736	46	Q99943 Q99941 Q96NU0 Q92673 Q86VZ4 Q9UHG3 Q9UJJ9 Q5VU97 Q8WTV0 O75581 Q13724 Q6ZRP7 Q01974 Q9BZQ6 Q14703 Q9UKJ8 O75054 O75051 O75197 Q9Y5Y6 O95158 Q96AE7 P51805 O75356 O75354 O94898 O00391 Q86YB8 Q7Z5Y6 Q9NS84 Q9NYQ6 Q9C0C4 Q15165 Q96F46 O95450 Q86XX4 Q9BTN0 Q9Y219 Q6UWN0 P18084 Q75T13 Q12797 P49641 Q8NCR0 O60613 P69849 Q9H1C3 Q8NC67 Q8TAL6 Q16706 Q9NWM8 Q03405 Q9UKZ9 P53708 Q8TE99 O95672 O14672 P18075 Q16635 Q9UKU6 P55058 P06213 Q8TB96 Q8NBP0 Q6NUS6 Q9NZV5 O94901 Q92520 Q6UXM1 P01903 Q8IVL6 Q8NAT1 Q9Y2G8 Q9HB40 Q8NDZ4 Q14517 Q641Q3 Q12891 O76061 Q86X29 P54760 Q96S86 Q96AQ6 Q9H4F1 Q9P2B2 Q8NFZ4 Q92187 Q8IWF2 Q9BXS4 Q24JP5 Q4G0M1 Q99519 Q9UGT4 Q13421 Q9BT09 Q96FT7 Q9NYU1 Q9NYU2 O75503 Q8WXG9 P08069 Q86SR1 P27797 Q9UK22 P01889 Q9UK28 Q9UBS3 Q9UBS4 O75462 Q8NHP8 P34820 P39060 P08582 P08581 Q8IUL8 O95389 Q15818 Q86UN3 Q8WVQ1 Q15262 Q92643 P61009 Q9NRB3 Q9H8M5 Q9NQS3 Q9HAT2 Q14554 Q13635 Q9H488 P30511 Q14393 Q14257 Q495W5 Q7Z4H8 Q86YD3 Q9NRU3 Q9UBL9 Q96GX1 O96005 P49184 Q8TED1 O75325 O95390 Q00973 P40126 Q8N2K0 Q16787 O95445 Q9NY47 Q13308 Q15375 O60462 P01130 P36897 P00533 Q9NT22 Q5VSG8 Q9Y5L3 Q9NX62 O15230 Q6UVY6 Q8NE01 O75493 Q9NTN9 Q6ZXV5 O75882 Q9UBG0 Q6AZY7 Q99470 Q92854 Q6P9A2 Q96L15 Q15198 Q9H173 P98173 P42892 Q99988 P05556 Q9NUM4 Q9H2X0 Q9HCN8 P01911 P48509 O94985 O14967 Q96PD2 O43653 O95407 Q9NPR2 Q9UHL4 Q9H4G1 Q8N2G4 Q96FL9 Q9Y653 P49257 Q86UD1 Q6UWU2 Q96IV0 Q9Y2Y8 Q6UVK1 Q7Z7M0 Q8NCW0 Q9H4A9 Q96MM7 Q7Z7M9 Q96PX1 Q8IZ52 Q969N2 O43323 Q08431 O60513 O60512 Q9Y274 Q30201 Q16585 Q9H0U3 O95897 P37088 Q8NDV1 Q9Y4K0 Q4G148 P78536 Q13214 O15533 P48723 Q09328 Q8IXK2 Q16880 Q96DZ1 Q9H013 Q9Y5X9 Q8IV08 Q92791 Q9H497 O95754 Q13586 Q6UWW8 Q9HAW7 Q9NZJ5 Q8IUC8 Q9UIW2 Q6MZW2 Q70JA7 Q50LG9 Q9Y287 Q9H3T3 Q9Y2E5 Q6ZMP0 O60291 P51688 Q9BQT9 Q96JA1 A2VDJ0 Q9UH99 Q5NDL2 Q9BXX0 Q02083 O95479 P07942 Q5JS37 O43405 Q6UWL2 O00744 Q04912 O00462 Q76B58 Q9BRR6 Q9BWS9 Q9Y6L7 Q6PKC3 Q8WUJ3 Q8WUJ1 Q96SJ8 Q9BTY2 Q9UBV2 Q9UBV4 Q5VX71 Q9Y4L1 Q96S16 P48167 Q6PK18 P04808 Q8TCJ2 Q86W74 P01033 Q9H0V9 Q9BZ76 Q6YHK3 P30532 Q9UHF1 A6H8M9 O14657 P42785 P35625 Q86XT9 Q9NY97 P50454 Q92729 Q6UWY0 Q9NRD1 Q96S06 Q96LR4 Q9UJH8 P04062 Q9Y2A9 Q9UBX1 Q9BVX2 Q9NV96 P54802 Q86Z23 Q9NV64 O94813 Q96EU7 Q9H2A9 O43529 Q13217 Q9P2E5 Q68CR1 P55268 Q9H2R5 O60243 Q96EG1 Q6UXH1 P27824 Q9NXH8 Q5HYA8 P52849 P52848 Q6UW63 Q15155 Q92896 Q6NSJ0 Q6P4F1 P56704 Q99538 P00749 Q13443 Q13444 P23560 Q9UMR5 Q16394 Q92824 Q92820 Q15084 Q92542 Q92545 O00468 Q9UIQ6 Q13751 Q96KR4 P35475 Q5T7M9 Q92626 Q5T4B2 P22413 Q99805 Q9NS15 P41221 P05067 P98153 Q9H2E6 Q8NCH0 Q02487 O43278 P62502 Q9BYC5 O15031 P06756 Q11206 Q14118 Q86SF2 Q13683 O95461 P07225 Q8N2E2 Q8IW92 O00755 O00754 Q9Y385 Q9UHN6 Q9GZX3 Q14697 Q8IWU5 P26006 Q8NBJ7 Q9BZC7 Q9Y5Z0 Q8N3Y3 Q32P28 Q9H1B5 Q96AY3 P05187 Q13438 O15466 P08236 O43909 Q9Y251 Q9P2K2 P43251 Q9H3N1 Q9Y4D7 Q9UKY4 Q9NXG6 P98161 Q8NBM8 Q12907 O60656 Q86XS8 Q9UKP4 Q08397 O75976	411	Factor: ETF; motif: CCCCGCCCCYN	TF:M07039	0.000127594	TF:M00000	0.934091	query_1	440	0.0333902	TRUE	TF	2204	12309
14740	Factor: EZF2; motif: NNCCNSNSCNMCTCCMYCTT	14615	48946	46	Q96NU0 Q5VU97 Q13724 Q6ZRP7 O75054 O75051 O95158 O00391 Q6UWN0 Q75T13 O60613 Q16706 Q9UKZ9 Q92520 Q8IVL6 Q8NDZ4 Q86X29 P54760 Q96S86 Q96AQ6 Q9P2B2 Q8NFZ4 Q92187 Q8IWF2 Q4G0M1 Q99519 Q13421 Q8WXG9 Q9UK28 O75462 P39060 P08582 O95389 Q86UN3 Q8WVQ1 Q92643 Q9H8M5 Q9NQS3 Q14554 Q13635 P30511 Q14393 Q14257 Q495W5 P49184 O75325 O95390 O95445 Q8IWB1 Q15375 O60353 Q9Y5L3 O75493 Q6AZY7 P42892 Q9H2X0 P01911 Q96PD2 O43653 Q9NPR2 Q9UHL4 Q86UD1 Q6UWU2 Q8NCW0 Q96PX1 Q8IZ52 Q969N2 Q08431 O60513 O95897 P37088 Q4G148 Q9H013 Q92791 Q6UWW8 Q8IUC8 Q70JA7 Q6ZMP0 Q9BQT9 Q96JA1 A2VDJ0 Q9BXX0 Q02083 O95479 Q9BWS9 Q96SJ8 Q5VX71 Q8TCJ2 P01033 Q9BZ76 Q9NY97 P50454 Q9Y2A9 Q9NV96 P54802 Q68CR1 Q9H2R5 Q6UXH1 Q92896 Q6NSJ0 P00749 P23560 Q92824 Q15084 Q92542 Q92545 O00468 Q9NS15 P05067 Q02487 P62502 Q9BYC5 O15031 Q11206 Q14118 Q8IW92 O00755 Q9UHN6 P26006 Q9Y5Z0 Q8N3Y3 Q96AY3 Q9Y4D7	123	Factor: EZF2; motif: NNCCNSNSCNMCTCCMYCTT	TF:M12604	0.000130445	TF:M00000	0.279545	query_1	440	0.0498581	TRUE	TF	2414	2467
14740	Factor: E2F-2; motif: GCGCGCGCNCS; match class: 1	14615	48031	46	Q99943 Q99941 Q96NU0 Q92673 Q86VZ4 Q9UHG3 Q9UJJ9 Q5VU97 Q8WTV0 O75581 Q13724 Q6ZRP7 Q01974 Q9BZQ6 Q14703 O75054 O75051 O75197 Q9Y5Y6 O95158 Q96AE7 P51805 O75356 O75354 O94898 O00391 Q86YB8 Q7Z5Y6 Q9NS84 Q9NYQ6 Q9C0C4 Q15165 Q96F46 O95450 Q86XX4 Q9BTN0 Q9Y219 Q6UWN0 P18084 Q75T13 Q12797 P49641 Q8NCR0 O60613 P69849 Q9H1C3 Q8NC67 Q9H5V8 Q8TAL6 Q16706 Q03405 Q9BV94 Q9UKZ9 P53708 Q8TE99 O95672 O14672 P18075 Q16635 Q9UKU6 P55058 P06213 Q8TB96 Q8NBP0 Q6NUS6 Q8NBP7 Q9NZV5 Q92520 Q6UXM1 Q8IVL6 Q8NAT1 Q9Y2G8 Q9HB40 Q8NDZ4 Q14517 Q641Q3 Q12891 O76061 Q86X29 P54760 Q96S86 Q9H4F1 Q9P2B2 Q8NFZ4 Q92187 Q8IWF2 Q9BXS4 P04439 Q24JP5 Q4G0M1 Q99519 Q9UGT4 Q13421 Q9BT09 Q96FT7 Q9NYU1 Q9NYU2 O75503 Q8WXG9 P08069 Q86SR1 P27797 Q9UK22 P01889 Q9UK28 Q9UBS4 O75462 Q8NHP8 P34820 P39060 P08582 P08581 Q8IUL8 O95389 Q15818 Q86UN3 Q8WVQ1 Q15262 P61009 Q9NRB3 Q9H8M5 Q9NQS3 Q14554 Q13635 Q9H488 P30511 Q14393 Q14257 Q495W5 Q7Z4H8 Q86YD3 Q9NRU3 Q9UBL9 Q96GX1 O96005 P49184 O75325 O95390 Q00973 Q8N2K0 Q16787 Q9NY47 Q13308 Q15375 O60462 O60353 P01130 P36897 P17693 P00533 Q9NT22 Q5VSG8 Q9Y5L3 Q9NX62 O15230 Q6UVY6 Q8NE01 O75493 Q9NTN9 Q6ZXV5 O75882 Q9UBG0 Q6AZY7 Q99470 Q6P9A2 Q96L15 Q15198 Q9H173 P98173 P42892 Q99988 P05556 Q9NUM4 Q9H2X0 Q9HCN8 P48509 O94985 O14967 Q96PD2 O95407 Q9NPR2 Q9UHL4 Q8N2G4 Q96FL9 Q9Y653 P49257 Q86UD1 Q6UWU2 Q96IV0 Q6UVK1 Q7Z7M0 Q8NCW0 Q9H4A9 Q96PX1 Q8IZ52 Q969N2 O43323 Q08431 O60513 O60512 Q9Y274 Q30201 Q16585 O95897 P37088 Q8NDV1 Q9Y4K0 Q4G148 P78536 Q13214 O15533 P48723 Q8IXK2 Q8NBL1 Q96DZ1 Q9H013 Q9Y5X9 Q8IV08 Q92791 Q9H497 O95754 Q13586 Q9NZJ5 Q8IUC8 Q9UIW2 Q6MZW2 Q70JA7 Q50LG9 Q9Y287 Q9Y2E5 O60291 P51688 Q9BQT9 Q9ULG6 Q96JA1 A2VDJ0 Q9UH99 Q5NDL2 Q9BXX0 Q02083 O95479 P07942 Q5JS37 O43405 Q6UWL2 O00744 Q04912 O00462 Q76B58 Q9BRR6 Q9BWS9 Q9Y6L7 Q6PKC3 Q8WUJ3 Q3SY77 Q8WUJ1 Q96SJ8 Q9BTY2 Q8NBK3 Q9UBV2 Q9UBV4 Q5VX71 Q9Y4L1 Q96S16 P48167 Q6PK18 P04808 Q8TCJ2 Q86W74 P01033 Q9H0V9 Q9BZ76 Q6YHK3 P30532 Q9UHF1 A6H8M9 O14657 P42785 P35625 Q86XT9 Q9NY97 P50454 Q92729 Q9NRD1 Q96S06 Q96LR4 Q9UJH8 Q9Y2A9 Q9UBX1 Q9BVX2 Q9NV96 P54802 Q86Z23 Q9NV64 O94813 Q96EU7 Q9H2A9 O43529 Q13217 Q9P2E5 Q68CR1 P55268 O60243 Q96EG1 Q6UXH1 P27824 Q9NXH8 Q6UW63 Q93063 Q15155 Q92896 Q6NSJ0 Q6P4F1 P56704 Q99538 P00749 Q13443 Q13444 P23560 Q9UMR5 Q16394 Q92824 Q92820 Q15084 Q92542 Q92545 O00468 Q9UIQ6 Q13751 Q96KR4 P35475 Q5T7M9 Q92626 Q5T4B2 P22413 Q99805 Q9NS15 P41221 P05067 P98153 Q8NCH0 Q02487 O43278 P62502 Q9BYC5 O15031 P06756 Q11206 Q14118 Q86SF2 Q13683 O95461 P07225 Q8N2E2 Q8IW92 O00755 O00754 Q9Y385 Q9UHN6 Q9GZX3 Q14697 Q8IWU5 P26006 Q8NBJ7 Q9BZC7 Q9Y5Z0 Q8N3Y3 Q32P28 Q9H1B5 Q96AY3 P05187 Q13438 O15466 P08236 O43909 Q9Y251 Q9P2K2 P43251 Q9H3N1 Q9Y4D7 Q9UKY4 Q9NXG6 P98161 Q8NBM8 Q12907 Q86XS8 Q9UKP4 Q08397 O75976	389	Factor: E2F-2; motif: GCGCGCGCNCS; match class: 1	TF:M11529_1	0.000139923	TF:M11529	0.884091	query_1	440	0.0342792	TRUE	TF	1499	11348
14740	Any abnormality of the soft tissues, including both connective tissue (tendons, ligaments, fascia, fibrous tissues, and fat).	14615	67385	73	O75581 Q01974 Q14703 Q96F46 O95450 Q86XX4 Q9Y219 Q75T13 Q9NWM8 Q9UIR0 O95672 Q16635 P06213 Q6NUS6 Q9NZV5 P54760 P04439 Q99519 Q8WXG9 P08069 P01889 O75462 P08581 O95389 Q8WVQ1 Q13635 O95390 Q8N2K0 Q16787 P36897 O15230 Q6ZXV5 Q9H173 P42892 P01911 Q9Y653 Q96IV0 Q7Z7M0 Q13586 P01920 Q6ZMP0 P51688 Q5NDL2 O00744 P48167 P50454 Q96S06 P04062 O60243 Q5HYA8 Q93063 Q92542 O00468 Q13751 P35475 P22413 Q9NS15 P41221 P98153 Q8NCH0 Q9BYC5 Q14118 Q13683 O95461 O00755 O00754 Q32P28 Q96AY3 P08236 O43909 Q9Y4D7 Q9UKY4 Q9NXG6	73	Abnormality of connective tissue	HP:0003549	0.000151421	HP:0033127	0.165909	query_1	440	0.056633	TRUE	HP	2546	1289
14740	MET activates PTK2 signaling	14615	44335	34	P08581 Q16787 O15230 P05556 P07942 P55268 Q13751 P26006	8	MET activates PTK2 signaling	REAC:R-HSA-8874081	0.000152435	REAC:R-HSA-8875878	0.0181818	query_1	440	0.333333	TRUE	REAC	1324	24
14740	"A closed structure, found only in eukaryotic cells, that is completely surrounded by unit membrane and contains liquid material. Cells contain one or several vacuoles, that may have different functions from each other. Vacuoles have a diverse array of functions. They can act as a storage organelle for nutrients or waste products, as a degradative compartment, as a cost-effective way of increasing cell size, and as a homeostatic regulator controlling both turgor pressure and pH of the cytosol." [GOC:mtg_sensu, ISBN:0198506732]	14615	38723	11	Q9UHG3 Q9UJJ9 Q8WTV0 Q8NBP7 P01903 Q12891 Q9BXS4 Q99519 O75503 P30511 Q86YD3 P01130 P42892 Q9NUM4 P01911 Q9UHL4 Q6UWU2 Q6UVK1 Q9H0U3 Q8IV08 Q9Y2E5 P51688 Q02083 Q5JS37 O00462 Q9BWS9 Q9BTY2 P42785 Q6UWY0 P04062 Q9UBX1 Q9NV96 P54802 Q13217 Q96EG1 Q99538 Q9UMR5 Q92820 Q92542 O00468 Q9UIQ6 P35475 P22413 Q8IW92 O00754 Q9BZC7 P08236 Q9Y251	48	vacuole	GO:0005773	0.000155684	GO:0005737 GO:0043231	0.109091	query_1	440	0.0760697	TRUE	GO:CC	340	631
14740	Factor: AP2; motif: GCCYGSGGSN; match class: 1	14615	46687	46	Q96NU0 Q86VZ4 Q9UJJ9 Q8WTV0 O75581 Q13724 Q6ZRP7 Q01974 Q9BZQ6 O75054 O75197 Q9Y5Y6 O95158 P51805 Q86YB8 Q7Z5Y6 Q9NYQ6 Q9C0C4 O95450 Q9Y219 P18084 Q9H1C3 Q8NC67 Q16706 P53708 O95672 O14672 P18075 Q16635 P06213 Q8NBP0 Q8NBP7 Q9NZV5 Q92520 Q8NDZ4 Q14517 O76061 P54760 Q96S86 Q9H4F1 Q9P2B2 Q8IWF2 P04439 Q4G0M1 Q13421 P08069 Q86SR1 Q9UBS3 O75462 P34820 P39060 P08582 P08581 Q15818 Q8WVQ1 P61009 Q9H8M5 Q9NQS3 P30511 Q7Z4H8 Q9NRU3 Q9UBL9 P49184 Q00973 Q8N2K0 Q16787 Q9NY47 Q13308 O60462 P36897 P00533 Q9NT22 Q9Y5L3 O15230 Q6UVY6 Q8NE01 O75493 Q9UBG0 Q6AZY7 Q6P9A2 Q96L15 Q9H173 P98173 P05556 Q9H2X0 O94985 O14967 O95407 Q9Y653 P49257 Q86UD1 Q96IV0 Q6UVK1 Q7Z7M0 Q8NCW0 Q96PX1 Q8IZ52 O43323 Q16585 Q95460 Q8NDV1 Q4G148 P78536 O15533 Q8IXK2 Q9H013 Q92791 Q13586 Q9UIW2 Q6MZW2 Q70JA7 Q50LG9 Q9Y287 O60291 P51688 Q96JA1 A2VDJ0 Q9UH99 Q5NDL2 Q9BXX0 O95479 Q5JS37 O43405 Q6UWL2 O00744 Q04912 O00462 Q9BWS9 Q9Y6L7 Q96SJ8 Q5VX71 Q96S16 Q8TCJ2 Q86W74 Q9UHF1 A6H8M9 P35625 Q9NY97 P50454 Q9UJH8 Q9UBX1 Q86Z23 O94813 Q13217 Q9P2E5 Q68CR1 O60243 Q96EG1 Q6UXH1 Q9NXH8 Q93063 Q6NSJ0 P56704 Q13444 Q16394 Q92824 Q15084 Q92545 O00468 Q92626 Q5T4B2 Q9NS15 P98153 Q8NCH0 Q14118 Q86SF2 Q8IW92 Q14697 Q8IWU5 P26006 Q9Y5Z0 Q32P28 Q9H1B5 O15466 Q9Y4D7 Q9UKY4 Q9NXG6 P98161 Q9UKP4 Q08397 O75976	181	Factor: AP2; motif: GCCYGSGGSN; match class: 1	TF:M08867_1	0.000167942	TF:M08867	0.411364	query_1	440	0.0437092	TRUE	TF	155	4141
14740	"Catalysis of the hydrolysis of mannosyl compounds, substances containing a group derived from a cyclic form of mannose or a mannose derivative." [GOC:ai]	14615	2684	2	Q9BZQ6 P49641 Q16706 Q9BV94 Q5VSG8 Q9Y2E5 O00462 O00754	8	mannosidase activity	GO:0015923	0.000169382	GO:0004553	0.0181818	query_1	440	0.533333	TRUE	GO:MF	2684	15
14740	"Self-propelled movement of a cell or organism from one location to another." [GOC:dgh]	14615	21438	16	Q92673 Q8WTV0 Q01974 O75051 P51805 Q9C0C4 Q03405 O14672 P06213 Q12891 P08069 P27797 P08581 Q15262 Q14393 Q15375 O60462 P36897 P00533 Q9NTN9 Q92854 P05556 Q9H2X0 P48509 Q9NPR2 Q9Y653 Q7Z7M0 P78536 Q13214 Q09328 O95754 Q9UIW2 Q9H3T3 Q9UH99 Q9BXX0 P07942 Q8WUJ3 P01033 P42785 Q92729 Q96LR4 O94813 Q99538 P00749 Q13443 Q13444 P41221 P05067 Q9H2E6 O15031 P06756 Q11206 Q14118 O14793 Q9Y4D7	55	locomotion	GO:0040011	0.000179069	GO:0008150	0.125	query_1	440	0.0702427	TRUE	GO:BP	10240	783
14740	Any abnormality of the eye, including location, spacing, and intraocular abnormalities.	14615	65202	73	Q92673 Q9UJJ9 Q13724 Q01974 Q9BZQ6 Q14703 O75054 O75197 Q9Y5Y6 Q96F46 O95450 Q86XX4 Q9Y219 Q75T13 Q12797 Q8NCR0 Q9NWM8 Q9UIR0 P53708 O95672 Q16635 P06213 Q6NUS6 Q8NBP7 Q9NZV5 Q8NAT1 Q2MV58 P18850 P04439 Q99519 O75503 Q8WXG9 P08069 P27797 P01889 O75462 P39060 Q15818 Q8WVQ1 Q13635 Q96GX1 O95390 Q00973 P40126 Q8N2K0 Q16787 Q9NY47 P01130 P36897 P00533 Q9NX62 Q6ZXV5 Q92854 Q9H173 Q9NUM4 P01911 Q9Y653 Q96IV0 Q7Z7M0 Q96MM7 Q969N2 P78536 O15533 Q8IV08 Q13586 Q9NZJ5 Q9UIW2 P01920 Q9Y287 Q6ZMP0 Q5NDL2 P07942 O00744 O00462 Q8NBK3 P48167 Q8TCJ2 Q6YHK3 P35625 P50454 Q6UWY0 P04062 Q9UBX1 P54802 P55268 O60243 Q96EG1 Q5HYA8 P52848 Q93063 Q6NSJ0 Q13443 P23560 O00468 Q13751 P35475 Q92626 P22413 P41221 P05067 P98153 Q8NCH0 Q9BYC5 Q14118 Q13683 O95461 P07225 O00754 Q9GZX3 P26006 Q9BZC7 Q32P28 Q9H1B5 Q96AY3 P08236 O43909 P43251 Q9Y4D7 Q9UKY4 Q9NXG6 Q08397	121	Abnormality of the eye	HP:0000478	0.000180576	HP:0000118	0.275	query_1	440	0.0471367	TRUE	HP	363	2567
14740	Antigen processing and presentation	14615	42763	28	P01903 P04439 P27797 P01889 P30511 P17693 P01911 O15533 P01920 P27824 Q99538	11	Antigen processing and presentation	KEGG:04612	0.000184865	KEGG:00000	0.025	query_1	440	0.180328	TRUE	KEGG	322	61
14740	"The attachment of a cell, either to another cell or to an underlying substrate such as the extracellular matrix, via cell adhesion molecules." [GOC:hb, GOC:pf]	14615	13948	25	O75051 P51805 Q9NYQ6 P18084 Q03405 P53708 O14672 P18075 P01903 Q14517 P54760 Q8NFZ4 P04439 Q13421 Q8WXG9 P27797 P08582 O95389 Q15262 Q9NQS3 O75325 Q13308 Q15375 O60462 P17693 P00533 O15230 Q92854 P05556 Q9H2X0 P01911 P48509 O94985 Q9Y653 Q30201 P78536 Q9H013 Q9UIW2 A2VDJ0 Q9BXX0 P07942 A6H8M9 Q92729 O43529 P55268 P00749 Q13443 Q13444 Q92626 Q5T4B2 Q9H2E6 Q02487 O15031 P06756 Q11206 Q13683 P26006 Q9Y251 Q9H3N1 Q9Y4D7 P98161	61	cell adhesion	GO:0007155	0.000185663	GO:0009987	0.138636	query_1	440	0.0665213	TRUE	GO:BP	2750	917
14740	Translation of Structural Proteins	14615	45505	32	Q13724 Q16706 Q9BV94 Q9H4F1 Q9H0U3 Q8NDV1 Q09328 P27824 Q9BYC5 Q11206 Q14697	11	Translation of Structural Proteins	REAC:R-HSA-9694635	0.000198025	REAC:R-HSA-9772573	0.025	query_1	440	0.207547	TRUE	REAC	2494	53
14740	A phenotypic abnormality.	14615	64941	73	Q92673 Q9UJJ9 O75581 Q13724 Q01974 Q9BZQ6 Q14703 O75054 O75197 Q9Y5Y6 O94898 Q9NYQ6 Q15165 Q96F46 O95450 Q86XX4 Q9Y219 Q75T13 Q12797 Q8NCR0 Q9NWM8 Q9UIR0 P53708 O95672 O14672 Q16635 P06213 Q6NUS6 Q8NBP7 Q9NZV5 P01903 Q8NAT1 Q2MV58 P54760 P18850 P04439 Q99519 Q9BT09 O75503 Q8WXG9 P08069 P27797 P01889 Q9UBS4 O75462 P39060 P08581 O95389 Q15818 Q8WVQ1 Q92643 Q9H8M5 Q13635 Q9H488 Q9UBL9 Q96GX1 O95390 Q00973 P40126 Q8N2K0 Q16787 Q9NY47 O60353 P01130 P36897 P17693 P00533 Q9NX62 O15230 Q6ZXV5 Q92854 Q15198 Q9H173 P42892 Q9NUM4 P01911 P48509 Q9Y653 P49257 Q96IV0 Q7Z7M0 Q96MM7 Q969N2 O43323 Q30201 Q16585 Q9H0U3 P37088 P78536 O15533 Q8NBL1 Q8IV08 Q13586 Q9NZJ5 Q9UIW2 P01920 Q9Y287 Q9H3T3 Q6ZMP0 P51688 Q5NDL2 O95479 P07942 O43405 O00744 Q04912 O00462 Q8NBK3 Q9Y4L1 P48167 Q8TCJ2 Q9H0V9 Q6YHK3 P35625 P50454 Q6UWY0 Q96S06 P04062 Q9UBX1 P54802 Q96EU7 Q9H2A9 Q13217 P55268 O60243 Q96EG1 Q5HYA8 P52848 Q93063 Q6NSJ0 P56704 P00749 Q13443 P23560 Q16394 P06276 Q92542 O00468 Q13751 P35475 Q92626 P22413 Q9NS15 P41221 P05067 P98153 Q8NCH0 Q02487 Q9BYC5 Q14118 Q13683 O95461 P07225 O00755 O00754 Q9GZX3 Q14697 P26006 O14793 Q9BZC7 Q32P28 Q9H1B5 Q96AY3 P08236 O43909 P43251 Q9Y4D7 Q9UKY4 Q9NXG6 P98161 Q08397	171	Phenotypic abnormality	HP:0000118	0.000202865	HP:0000001	0.388636	query_1	440	0.0424845	TRUE	HP	102	4025
14740	HP root	14615	64840	73	Q92673 Q9UJJ9 O75581 Q13724 Q01974 Q9BZQ6 Q14703 O75054 O75197 Q9Y5Y6 O94898 Q9NYQ6 Q15165 Q96F46 O95450 Q86XX4 Q9Y219 Q75T13 Q12797 Q8NCR0 Q9NWM8 Q9UIR0 P53708 O95672 O14672 Q16635 P06213 Q6NUS6 Q8NBP7 Q9NZV5 P01903 Q8NAT1 Q2MV58 P54760 P18850 P04439 Q99519 Q9BT09 O75503 Q8WXG9 P08069 P27797 P01889 Q9UBS4 O75462 P39060 P08581 O95389 Q15818 Q8WVQ1 Q92643 Q9H8M5 Q13635 Q9H488 Q9UBL9 Q96GX1 O95390 Q00973 P40126 Q8N2K0 Q16787 Q9NY47 O60353 P01130 P36897 P17693 P00533 Q9NX62 O15230 Q6ZXV5 Q92854 Q15198 Q9H173 P42892 Q9NUM4 P01911 P48509 Q9Y653 P49257 Q96IV0 Q7Z7M0 Q96MM7 Q969N2 O43323 Q30201 Q16585 Q9H0U3 P37088 P78536 O15533 Q8NBL1 Q8IV08 Q13586 Q9NZJ5 Q9UIW2 P01920 Q9Y287 Q9H3T3 Q6ZMP0 P51688 Q5NDL2 O95479 P07942 O43405 O00744 Q04912 O00462 Q8NBK3 Q9Y4L1 P48167 Q8TCJ2 Q9H0V9 Q6YHK3 P35625 P50454 Q6UWY0 Q96S06 P04062 Q9UBX1 P54802 Q96EU7 Q9H2A9 Q13217 P55268 O60243 Q96EG1 Q5HYA8 P52848 Q93063 Q6NSJ0 P56704 P00749 Q13443 P23560 Q16394 P06276 Q92542 O00468 Q13751 P35475 Q92626 P22413 Q9NS15 P41221 P05067 P98153 Q8NCH0 Q02487 Q9BYC5 Q14118 Q13683 O95461 P07225 O00755 O00754 Q9GZX3 Q14697 P26006 O14793 Q9BZC7 Q32P28 Q9H1B5 Q96AY3 P08236 O43909 P43251 Q9Y4D7 Q9UKY4 Q9NXG6 P98161 Q08397	171	HP root	HP:0000001	0.000210359		0.388636	query_1	440	0.0424634	TRUE	HP	1	4027
14740	The age group in which disease manifestations appear.	14615	67446	73	O75581 Q13724 Q01974 Q9BZQ6 Q14703 O75197 Q9Y5Y6 O94898 O95450 Q9Y219 Q75T13 Q12797 Q8NCR0 Q9NWM8 Q9UIR0 P53708 O95672 O14672 Q16635 P06213 Q6NUS6 Q9NZV5 Q8NAT1 P54760 Q9BT09 O75503 Q8WXG9 P08069 Q9UBS4 P39060 P08581 Q15818 Q92643 Q9H8M5 Q13635 Q9UBL9 Q96GX1 O95390 Q00973 P40126 Q8N2K0 Q16787 Q9NY47 O60353 P36897 P00533 Q9NX62 O15230 Q6ZXV5 Q9H173 P42892 Q9NUM4 P01911 Q9Y653 Q96IV0 Q7Z7M0 Q96MM7 Q969N2 O43323 Q16585 Q9H0U3 P37088 Q8NBL1 Q8IV08 Q13586 Q9NZJ5 Q9UIW2 P01920 Q9Y287 Q6ZMP0 P51688 Q5NDL2 O95479 O43405 O00462 Q9Y4L1 P48167 Q8TCJ2 Q9H0V9 P35625 P50454 Q6UWY0 Q96S06 P04062 Q9UBX1 P54802 Q9H2A9 Q13217 P55268 Q5HYA8 P52848 Q93063 Q6NSJ0 P00749 Q16394 O00468 Q13751 P35475 Q92626 P22413 Q9NS15 P41221 P05067 Q8NCH0 Q02487 Q9BYC5 Q14118 Q13683 O95461 P07225 Q9GZX3 Q14697 P26006 Q32P28 Q9H1B5 Q96AY3 P08236 O43909 P43251 Q9Y4D7 Q9UKY4 Q9NXG6	122	Onset	HP:0003674	0.000210697	HP:0031797	0.277273	query_1	440	0.046887	TRUE	HP	2607	2602
14740	The pattern in which a particular genetic trait or disorder is passed from one generation to the next.	14615	64843	73	Q9UJJ9 O75581 Q13724 Q01974 Q9BZQ6 Q14703 O75054 O75197 Q9Y5Y6 O94898 Q9NYQ6 Q96F46 O95450 Q86XX4 Q9Y219 Q75T13 Q12797 Q8NCR0 Q9NWM8 Q9UIR0 P53708 O95672 O14672 Q16635 P06213 Q6NUS6 Q8NBP7 Q9NZV5 Q8NAT1 Q2MV58 P54760 P18850 Q99519 Q9BT09 O75503 Q8WXG9 P08069 P27797 P01889 Q9UBS4 O75462 P39060 P08581 O95389 Q15818 Q8WVQ1 Q92643 Q9H8M5 Q13635 Q9H488 Q9UBL9 Q96GX1 O95390 Q00973 P40126 Q8N2K0 Q16787 Q9NY47 O60353 P01130 P36897 P17693 P00533 Q9NX62 O15230 Q6ZXV5 Q15198 Q9H173 P42892 Q9NUM4 P01911 P48509 Q9Y653 P49257 Q96IV0 Q7Z7M0 Q96MM7 Q969N2 O43323 Q30201 Q16585 Q9H0U3 P37088 P78536 O15533 Q8NBL1 Q8IV08 Q13586 Q9NZJ5 Q9UIW2 P01920 Q9Y287 Q9H3T3 Q6ZMP0 P51688 Q5NDL2 O95479 P07942 O43405 O00744 Q04912 O00462 Q8NBK3 Q9Y4L1 P48167 Q8TCJ2 Q9H0V9 P35625 P50454 Q6UWY0 Q96S06 P04062 Q9UBX1 P54802 Q96EU7 Q9H2A9 Q13217 P55268 O60243 Q96EG1 Q5HYA8 P52848 Q93063 Q6NSJ0 P00749 Q13443 Q16394 P06276 Q92542 O00468 Q13751 P35475 Q92626 P22413 Q9NS15 P41221 P05067 P98153 Q8NCH0 Q02487 Q9BYC5 Q14118 Q13683 O95461 P07225 O00755 O00754 Q9GZX3 Q14697 P26006 O14793 Q9BZC7 Q32P28 Q9H1B5 Q96AY3 P08236 O43909 P43251 Q9Y4D7 Q9UKY4 Q9NXG6 P98161 Q08397	163	Mode of inheritance	HP:0000005	0.000216198	HP:0000001	0.370455	query_1	440	0.0430193	TRUE	HP	4	3789
14740	Dysostosis multiplex	14615	65577	73	Q9UJJ9 Q99519 P51688 Q8NBK3 P54802 P35475 O00754 P08236	8	Dysostosis multiplex	HP:0000943	0.000249598	HP:0011842	0.0181818	query_1	440	0.363636	TRUE	HP	738	22
14740	"The chemical reactions and pathways involving carbohydrates, any of a group of organic compounds based of the general formula Cx(H2O)y." [GOC:mah, ISBN:0198506732]	14615	13061	20	Q9UJJ9 O75197 Q9NS84 P06213 Q9H4F1 Q92187 Q4G0M1 Q99519 Q9HAT2 Q00973 Q9Y274 Q8NDV1 Q9BQT9 O95479 O00462 Q9BRR6 Q9BTY2 Q96S16 P52849 P52848 Q93063 Q6P4F1 Q16394 P35475 P22413 P05067 Q9BYC5 Q11206 Q86SF2 O15466 P08236	31	carbohydrate metabolic process	GO:0005975	0.000253806	GO:0044238 GO:0071704	0.0704545	query_1	440	0.0996785	TRUE	GO:BP	1863	311
14740	Factor: BTEB1; motif: GGGGGCGGGGCNGSGGGNGS	14615	47156	46	Q99941 Q96NU0 Q86VZ4 Q9UHG3 Q5VU97 Q8WTV0 O75581 Q6ZRP7 Q01974 O75054 O75051 O75197 Q9Y5Y6 O95158 Q96AE7 P51805 O94898 O00391 Q86YB8 Q7Z5Y6 Q9NS84 Q9NYQ6 O95450 Q9BTN0 Q9Y219 Q6UWN0 P18084 Q75T13 Q12797 P49641 Q8NCR0 O60613 P69849 Q9H1C3 Q8NC67 Q9H5V8 Q16706 Q9NWM8 P53708 Q8TE99 O95672 O14672 P18075 Q16635 Q9UKU6 P06213 Q8TB96 Q8NBP0 Q9NZV5 Q6UXM1 P01903 Q8IVL6 Q8NAT1 Q9HB40 Q8NDZ4 Q14517 Q12891 O76061 Q86X29 P54760 Q9H4F1 Q9P2B2 Q8NFZ4 Q92187 Q8IWF2 Q4G0M1 Q9UGT4 Q9BT09 Q96FT7 Q9NYU2 O75503 P08069 Q86SR1 P27797 Q9UK22 Q9UK28 Q9UBS4 O75462 Q8NHP8 P34820 P08582 P08581 Q8IUL8 Q15818 Q86UN3 Q8WVQ1 Q15262 P61009 Q9NRB3 Q9H8M5 Q9NQS3 Q13635 P30511 Q14393 Q86YD3 Q9NRU3 Q9UBL9 Q96GX1 O96005 P49184 O75325 O95390 Q00973 Q8N2K0 Q16787 Q9NY47 Q13308 Q15375 P01130 P36897 P00533 Q9NT22 Q5VSG8 Q9Y5L3 Q9NX62 O15230 Q6UVY6 Q8NE01 O75493 Q9NTN9 O75882 Q9UBG0 Q6P9A2 Q96L15 Q15198 Q9H173 P98173 P42892 Q99988 P05556 Q9NUM4 Q9H2X0 P48509 O94985 Q96PD2 O95407 Q9NPR2 Q9UHL4 Q8N2G4 Q96FL9 P49257 Q86UD1 Q96IV0 Q6UVK1 Q7Z7M0 Q8NCW0 Q9H4A9 Q96PX1 Q8IZ52 O43323 Q08431 O60512 Q9Y274 Q30201 Q16585 O95897 P37088 Q8NDV1 Q9Y4K0 Q4G148 P78536 O15533 P48723 Q8IXK2 Q16880 Q9H013 Q9Y5X9 Q8IV08 Q92791 O95754 Q6UWW8 Q8IUC8 Q9UIW2 Q70JA7 Q50LG9 Q9Y287 Q9H3T3 Q9Y2E5 O60291 P51688 Q9BQT9 Q96JA1 A2VDJ0 Q9UH99 Q9BXX0 Q02083 O95479 O43405 O00744 Q04912 O00462 Q76B58 Q9BRR6 Q9BWS9 Q6PKC3 Q8WUJ1 Q96SJ8 Q5VX71 Q9Y4L1 Q96S16 P48167 Q6PK18 Q8TCJ2 P01033 Q9BZ76 P30532 Q9UHF1 O14657 P35625 Q86XT9 Q9NY97 P50454 Q92729 Q9NRD1 Q96S06 Q96LR4 Q9UJH8 Q9UBX1 Q9BVX2 P54802 Q86Z23 Q9NV64 O94813 Q96EU7 Q13217 Q9P2E5 Q68CR1 P55268 Q9H2R5 O60243 Q96EG1 Q6UXH1 Q9NXH8 Q6UW63 Q15155 Q92896 Q6NSJ0 P56704 P00749 Q13443 Q13444 P23560 Q92824 Q92820 Q15084 Q92545 O00468 Q9UIQ6 Q13751 Q96KR4 P35475 Q5T7M9 Q92626 Q5T4B2 P22413 Q99805 Q9NS15 P41221 P05067 P98153 Q8NCH0 O43278 Q9BYC5 O15031 P06756 Q14118 Q86SF2 Q13683 O95461 Q8IW92 O00755 O00754 Q9UHN6 Q9GZX3 Q14697 Q8IWU5 P26006 Q8NBJ7 Q9BZC7 Q9Y5Z0 Q8N3Y3 Q9H1B5 Q96AY3 P05187 O15466 P08236 O43909 Q9Y251 Q9P2K2 P43251 Q9Y4D7 Q9UKY4 Q9NXG6 P98161 Q8NBM8 Q86XS8 Q9UKP4 O75976	298	Factor: BTEB1; motif: GGGGGCGGGGCNGSGGGNGS	TF:M09723	0.000257966	TF:M00000	0.677273	query_1	440	0.0374796	TRUE	TF	624	7951
14740	Mannose type O-glycan biosynthesis	14615	42509	28	Q8NCR0 Q8NAT1 O60512 O43529 O95461 Q8N3Y3 Q9UKY4	7	Mannose type O-glycan biosynthesis	KEGG:00515	0.000260362	KEGG:00000	0.0159091	query_1	440	0.318182	TRUE	KEGG	68	22
14740	"Development of a tissue or tissues that work together to perform a specific function or functions. Development pertains to the process whose specific outcome is the progression of a structure over time, from its formation to the mature structure. Organs are commonly observed as visibly distinct structures, but may also exist as loosely associated clusters of cells that work together to perform a specific function or functions." [GOC:dph, GOC:jid]	14615	24421	14	Q92673 O75581 Q9UKJ8 O75054 O75197 Q9Y5Y6 P51805 Q9NYQ6 Q9C0C4 Q9Y219 P69849 P53708 P18075 Q16635 P06213 Q8NBP7 Q9NZV5 Q8NDZ4 Q12891 Q86X29 P54760 P18850 O75503 Q8WXG9 P39060 P08581 Q13635 Q14393 P40126 Q15375 O60462 O60353 P36897 P00533 O15230 Q9NTN9 Q92854 P42892 Q9NPR2 Q9Y653 Q7Z7M0 Q16585 Q9Y4K0 P78536 Q13214 Q9H013 O95754 Q13586 Q9HAW7 Q9NZJ5 Q9H3T3 P07942 O00744 Q9UBV4 O94813 Q6NSJ0 P56704 Q13443 Q92824 P22413 P41221 P98153 Q9H2E6 O15031 Q14118 Q13683 O95461 O00755 Q8IWU5 P26006 O14793 Q32P28 O43909 Q9Y251 Q9Y4D7 P98161 O60656 Q9UKP4	78	animal organ development	GO:0048513	0.000272332	GO:0048856	0.177273	query_1	440	0.0587792	TRUE	GO:BP	13223	1327
14740	A mode of inheritance of diseases whose pathophysiology can be traced back to deleterious variants in a single gene. The inheritance patterns of these single-gene (monogenic) diseases are often referred to as Mendelian in honor of Gregor Mendel.	14615	79166	73	Q9UJJ9 O75581 Q13724 Q01974 Q9BZQ6 Q14703 O75054 O75197 Q9Y5Y6 O94898 Q9NYQ6 Q96F46 O95450 Q86XX4 Q9Y219 Q75T13 Q12797 Q8NCR0 Q9NWM8 Q9UIR0 P53708 O95672 O14672 Q16635 P06213 Q6NUS6 Q8NBP7 Q9NZV5 Q8NAT1 Q2MV58 P54760 P18850 Q99519 Q9BT09 O75503 Q8WXG9 P08069 P27797 Q9UBS4 O75462 P39060 P08581 O95389 Q15818 Q8WVQ1 Q92643 Q9H8M5 Q13635 Q9H488 Q9UBL9 Q96GX1 O95390 Q00973 P40126 Q8N2K0 Q16787 Q9NY47 O60353 P01130 P36897 P17693 P00533 Q9NX62 O15230 Q6ZXV5 Q15198 Q9H173 P42892 Q9NUM4 P01911 P48509 Q9Y653 P49257 Q96IV0 Q7Z7M0 Q96MM7 Q969N2 O43323 Q30201 Q16585 Q9H0U3 P37088 P78536 O15533 Q8NBL1 Q8IV08 Q13586 Q9NZJ5 Q9UIW2 P01920 Q9Y287 Q9H3T3 Q6ZMP0 P51688 Q5NDL2 O95479 P07942 O43405 O00744 Q04912 O00462 Q8NBK3 Q9Y4L1 P48167 Q8TCJ2 Q9H0V9 P35625 P50454 Q6UWY0 Q96S06 P04062 Q9UBX1 P54802 Q9H2A9 Q13217 P55268 O60243 Q96EG1 Q5HYA8 P52848 Q93063 Q6NSJ0 P00749 Q13443 Q16394 P06276 Q92542 O00468 Q13751 P35475 Q92626 P22413 Q9NS15 P41221 P05067 P98153 Q8NCH0 Q02487 Q9BYC5 Q14118 Q13683 O95461 P07225 O00755 O00754 Q9GZX3 Q14697 P26006 O14793 Q9BZC7 Q32P28 Q9H1B5 Q96AY3 P08236 O43909 P43251 Q9Y4D7 Q9UKY4 Q9NXG6 P98161 Q08397	161	Mendelian inheritance	HP:0034345	0.000277653	HP:0000005	0.365909	query_1	440	0.0430136	TRUE	HP	14327	3743
14740	Factor: TCF-1; motif: ACATCGRGRCGCTGW	14615	55058	46	Q99943 Q99941 Q96NU0 Q92673 Q86VZ4 Q9UHG3 Q9UJJ9 Q5VU97 Q8WTV0 O75581 Q13724 Q6ZRP7 Q01974 Q9BZQ6 Q14703 Q9UKJ8 O75054 O75051 O75197 Q9Y5Y6 O95158 Q96AE7 P51805 O75356 O75354 O94898 O00391 Q86YB8 Q7Z5Y6 Q9NS84 Q9NYQ6 Q9C0C4 Q15165 Q96F46 O95450 Q86XX4 Q9BTN0 Q9Y219 Q6UWN0 P18084 Q75T13 Q12797 P49641 Q8NCR0 O60613 P69849 Q9H1C3 Q8NC67 Q9H5V8 Q8TAL6 Q16706 Q9UIR0 Q03405 Q9BV94 Q9UKZ9 P53708 Q8TE99 O95672 O14672 P18075 Q16635 Q9UKU6 P55058 P06213 Q8TB96 Q8NBP0 Q6NUS6 Q8NBP7 Q9NZV5 Q92520 Q6UXM1 Q8IVL6 Q8NAT1 Q9Y2G8 Q9HB40 Q2MV58 Q8NDZ4 Q14517 Q641Q3 Q12891 O76061 Q86X29 P54760 Q96S86 Q9H4F1 Q9P2B2 P18850 Q8NFZ4 Q8IWF2 Q9BXS4 P04439 Q24JP5 Q4G0M1 Q99519 Q9UGT4 Q13421 Q9BT09 Q96FT7 Q9NYU1 Q9NYU2 O75503 Q8WXG9 P08069 Q86SR1 P27797 Q9UK22 P01889 Q9UK28 Q9UBS3 Q9UBS4 O75462 Q8NHP8 P34820 P39060 P08582 P08581 Q8IUL8 O95389 Q15818 Q86UN3 Q8WVQ1 Q15262 P61009 Q9NRB3 Q9H8M5 Q9NQS3 Q9HAT2 Q14554 Q13635 Q9H488 P30511 Q14393 Q14257 Q495W5 Q7Z4H8 Q86YD3 Q9NRU3 Q9UBL9 Q96GX1 O96005 P49184 O75325 O95390 Q00973 Q8N2K0 Q16787 O95445 Q8IWB1 Q9NY47 Q13308 Q15375 O60462 O60353 P01130 P36897 P00533 Q9NT22 Q5VSG8 Q9Y5L3 Q9NX62 O15230 Q6UVY6 Q8NE01 Q9NTN9 Q6ZXV5 O75882 Q9UBG0 Q6AZY7 Q6P9A2 Q96L15 Q15198 Q9H173 P98173 P42892 P05556 Q9NUM4 Q9H2X0 Q9HCN8 P48509 O94985 O14967 Q96PD2 O43653 O95407 Q9NPR2 Q9UHL4 Q9H4G1 Q8N2G4 Q96FL9 Q9Y653 P49257 Q86UD1 Q6UWU2 Q96IV0 Q6UVK1 Q8NCW0 Q9H4A9 Q96PX1 Q8IZ52 Q969N2 O43323 Q08431 O60513 O60512 Q9Y274 Q16585 O95897 Q8NDV1 Q9Y4K0 Q4G148 P78536 Q13214 O15533 P48723 Q09328 Q8IXK2 Q16880 Q8NBL1 Q96DZ1 Q9H013 Q9Y5X9 Q8IV08 Q92791 Q9H497 O95754 Q13586 Q6UWW8 Q9NZJ5 Q8IUC8 Q9UIW2 Q6MZW2 Q70JA7 Q50LG9 Q9Y287 Q9Y2E5 O60291 P51688 Q9BQT9 Q9ULG6 Q96JA1 A2VDJ0 Q5NDL2 Q9BXX0 Q02083 Q86XF0 O95479 P07942 Q5JS37 O43405 Q6UWL2 Q04912 O00462 Q76B58 Q9BRR6 Q9BWS9 Q9Y6L7 Q6PKC3 Q8WUJ3 Q3SY77 Q8WUJ1 Q96SJ8 Q9BTY2 Q9UBV2 Q9UBV4 Q5VX71 Q9Y4L1 Q96S16 P48167 Q6PK18 P04808 Q8TCJ2 Q86W74 Q9H0V9 Q9BZ76 Q6YHK3 P30532 Q9UHF1 O14657 P35625 Q86XT9 Q9NY97 P50454 Q92729 Q6UWY0 Q96S06 Q96LR4 Q9UJH8 P04062 Q9UBX1 Q9NV96 P54802 Q86Z23 Q6UX41 O94813 Q96EU7 Q9H2A9 O43529 Q13217 Q9P2E5 Q68CR1 P55268 Q9H2R5 O60243 Q96EG1 Q6UXH1 P27824 Q9NXH8 P52848 Q6UW63 Q93063 Q15155 Q92896 Q6NSJ0 Q6P4F1 P56704 Q99538 P00749 Q13443 Q13444 P23560 Q9UMR5 Q16394 Q92824 Q92820 Q15084 Q92542 Q92545 O00468 Q9UIQ6 Q96KR4 P35475 Q5T7M9 Q92626 Q5T4B2 P22413 Q99805 Q9NS15 P41221 P05067 P98153 Q8NCH0 Q02487 O43278 P62502 Q9BYC5 O15031 P06756 Q14118 Q86SF2 Q13683 O95461 P07225 Q8N2E2 Q8IW92 O00755 O00754 Q9Y385 Q9UHN6 Q9GZX3 Q14697 Q8IWU5 P26006 Q8NBJ7 Q9BZC7 Q6PIU2 Q9Y5Z0 Q8N3Y3 Q32P28 Q9H1B5 Q96AY3 P05187 Q13438 O15466 P08236 Q9Y251 Q9P2K2 P43251 Q9Y4D7 Q9UKY4 Q9NXG6 P98161 Q8NBM8 Q12907 Q86XS8 Q9UKP4 Q08397 O75976	387	Factor: TCF-1; motif: ACATCGRGRCGCTGW	TF:M11601	0.000281651	TF:M00000	0.879545	query_1	440	0.0342448	TRUE	TF	8526	11301
14740	Abnormal morphology of vertebral body.	14615	67231	74	Q01974 O75197 Q6NUS6 Q2MV58 Q99519 O95389 Q8WVQ1 Q13635 Q96GX1 O15230 Q9NZJ5 P51688 Q8NBK3 P50454 Q6UWY0 P54802 Q5HYA8 P35475 P22413 Q9NS15 P41221 O00755 O00754 Q32P28 Q9H1B5 Q96AY3 P08236 O43909	28	Abnormal form of the vertebral bodies	HP:0003312	0.000313889	HP:0003468	0.0636364	query_1	440	0.0915033	TRUE	HP	2392	306
14740	"Catalysis of the transfer of a xylosyl group from UDP-xylose to an acceptor molecule." [PMID:30127001]	14615	5288	1	Q7Z4H8 Q4G148 Q8NBL1 Q6UW63 O95461 Q8N3Y3 Q9H1B5	7	UDP-xylosyltransferase activity	GO:0035252	0.000317855	GO:0008194 GO:0042285	0.0159091	query_1	440	0.636364	TRUE	GO:MF	5288	11
14740	"Catalysis of the transfer of a xylosyl group to an acceptor molecule, typically another carbohydrate or a lipid." [GOC:ai]	14615	5587	1	Q7Z4H8 Q4G148 Q8NBL1 Q6UW63 O95461 Q8N3Y3 Q9H1B5	7	xylosyltransferase activity	GO:0042285	0.000317855	GO:0016763	0.0159091	query_1	440	0.636364	TRUE	GO:MF	5587	11
14740	"The side (leaflet) of the plasma membrane that faces the lumen." [GOC:ab, GOC:dos]	14615	41572	9	P01903 P04439 P27797 P01889 P30511 P17693 P01911 O15533 P27824	9	lumenal side of endoplasmic reticulum membrane	GO:0098553	0.000328941	GO:0005789 GO:0098576	0.0204545	query_1	440	0.409091	TRUE	GO:CC	3189	22
14740	"Any process that stops, prevents, or reduces the frequency, rate or extent of axon extension involved in axon guidance." [GOC:devbiol]	14615	24710	14	Q9C0C4 Q9NTN9 Q92854 Q9NPR2 Q13214 O95754 Q9H3T3 Q9H2E6	8	negative regulation of axon extension involved in axon guidance	GO:0048843	0.000329875	GO:0030517 GO:0048841 GO:0048846 GO:0050922	0.0181818	query_1	440	0.5	TRUE	GO:BP	13512	16
14740	"Catalysis of the reaction: UDP-N-acetyl-D-galactosamine + polypeptide = UDP + N-acetyl-D-galactosaminyl-polypeptide. This reaction is the modification of serine or threonine residues in polypeptide chains by the transfer of a N-acetylgalactose from UDP-N-acetylgalactose to the hydroxyl group of the amino acid; it is the first step in O-glycan biosynthesis." [EC:2.4.1.41, ISBN:0879695595]	14615	958	1	Q8NCL4 Q86SR1 Q6P9A2 Q96FL9 Q7Z7M9 Q8IXK2 Q8IUC8 Q86SF2	8	polypeptide N-acetylgalactosaminyltransferase activity	GO:0004653	0.000329875	GO:0008376 GO:0140096	0.0181818	query_1	440	0.5	TRUE	GO:MF	958	16
14740	"Any protein maturation process achieved by the cleavage of a peptide bond or bonds within a viral protein." [GOC:bf, GOC:jl, ISBN:0781702534]	14615	16953	26	Q13724 Q16706 Q9BV94 Q9H4F1 P61009 Q8NDV1 Q09328 P27824 Q9BYC5 Q11206	10	viral protein processing	GO:0019082	0.000331339	GO:0016032 GO:0019080	0.0227273	query_1	440	0.344828	TRUE	GO:BP	5755	29
14740	"The leaflet of the plasma membrane that faces away from the cytoplasm and any proteins embedded or anchored in it or attached to its surface." [GOC:dos, GOC:tb]	14615	39037	9	Q92478 Q9UKJ8 Q9UIR0 Q03405 P53708 P06213 Q8NBP7 Q12891 P04439 P01889 O75462 P30511 O96005 P01130 P17693 P42892 P01911 Q30201 Q95460 Q6UX41 P00749 Q13443 P06756 Q13683 P26006	25	external side of plasma membrane	GO:0009897	0.000337746	GO:0005886 GO:0009986 GO:0098552	0.0568182	query_1	440	0.116822	TRUE	GO:CC	654	214
14740	"Any protein complex that is capable of carrying out some part of the process of cell adhesion to the cell matrix or to another cell." [GOC:dos]	14615	41607	13	P18084 Q03405 P53708 P05556 Q9BXX0 P07942 P55268 P00749 P06756 Q13683 P26006	11	protein complex involved in cell adhesion	GO:0098636	0.000343039	GO:0032991	0.025	query_1	440	0.297297	TRUE	GO:CC	3224	37
14740	An abnormality of the structure or form of the diaphysis, i.e., of the main or mid-section (shaft) of a long bone.	14615	65575	73	Q9UJJ9 Q01974 O75197 Q6NUS6 Q2MV58 O95389 Q8WVQ1 Q96GX1 Q9NX62 O15230 Q7Z7M0 Q9NZJ5 P50454 Q6UWY0 O60243 Q5HYA8 Q93063 Q16394 P35475 P22413 O00755 O00754 Q32P28 Q96AY3 P08236 Q9NXG6	26	Abnormal diaphysis morphology	HP:0000940	0.000370866	HP:0002813 HP:0011314	0.0590909	query_1	440	0.0955882	TRUE	HP	736	272
14740	"Any process that modulates the frequency, rate or extent of multicellular organismal development." [GOC:obol]	14615	37252	14	Q92673 O75051 P51805 Q9C0C4 P18075 P06213 P01903 Q96S86 Q8NFZ4 Q4G0M1 Q8WXG9 P01889 O95389 Q14393 O96005 P40126 P01130 P36897 P17693 Q9NTN9 Q92854 P05556 P01911 O94985 Q9NPR2 Q7Z7M0 Q9Y4K0 Q13214 Q8NBL1 O95754 Q13586 Q9NZJ5 Q9UIW2 Q9H3T3 Q9BQT9 A2VDJ0 Q9BXX0 Q96SJ8 Q96S16 Q9UJH8 O94813 P56704 P23560 O00468 P22413 P41221 Q9H2E6 O15031 Q14118 O00755 Q9UHN6 O43909 Q9Y251 Q9Y4D7 Q9UKP4	55	regulation of multicellular organismal development	GO:2000026	0.000381983	GO:0007275 GO:0050793 GO:0051239	0.125	query_1	440	0.06875	TRUE	GO:BP	26054	800
14740	Ebola virus infection in host	14615	46050	92	P01903 P04439 P08069 P01889 P30511 Q14393 P17693 P00533 P05556 P01911 Q08431 P78536 P01920 P06756 P26006	15	Ebola virus infection in host	WP:WP4217	0.000390676	WP:000000	0.0340909	query_1	440	0.12931	TRUE	WP	365	116
14740	Chondroitin sulfate/dermatan sulfate metabolism	14615	43356	30	Q9NS84 Q9NRB3 Q6UVK1 Q8IZ52 Q70JA7 Q9P2E5 O00468 P35475 Q8NCH0 Q9H1B5	10	Chondroitin sulfate/dermatan sulfate metabolism	REAC:R-HSA-1793185	0.000426134	REAC:R-HSA-1630316	0.0227273	query_1	440	0.217391	TRUE	REAC	345	46
14740	A functional abnormality of the immune system.	14615	72237	73	Q13724 Q01974 O75054 Q9Y5Y6 O94898 Q96F46 O95450 Q86XX4 Q9UIR0 Q16635 P06213 Q6NUS6 Q9NZV5 P54760 P04439 O75503 P27797 P01889 Q9UBS4 O75462 P08581 O95389 Q13635 Q9H488 Q16787 P36897 P17693 P00533 Q92854 Q15198 P42892 P01911 P48509 Q96IV0 Q969N2 Q30201 Q9H0U3 P37088 P78536 O15533 Q8NBL1 Q13586 Q9NZJ5 P01920 Q9H3T3 P51688 O95479 O00462 Q9Y4L1 P48167 P50454 Q96S06 P04062 P54802 Q96EU7 Q13217 P55268 Q16394 P06276 Q92542 O00468 Q13751 P35475 P22413 Q9NS15 P98153 Q8NCH0 Q9BYC5 Q13683 O00754 Q14697 P26006 P08236 O43909 P43251 Q9Y4D7 Q9NXG6 P98161	78	Abnormality of immune system physiology	HP:0010978	0.00044127	HP:0002715	0.177273	query_1	440	0.053756	TRUE	HP	7398	1451
14740	"The process whose specific outcome is the progression of nervous tissue over time, from its formation to its mature state." [GOC:dgh]	14615	14130	14	Q92673 O75581 Q01974 O75051 P51805 Q9NYQ6 Q9C0C4 Q9Y219 P18075 Q8NBP7 Q8NAT1 Q86X29 Q96S86 Q8NFZ4 Q92187 O75503 Q8WXG9 P27797 P08581 Q15818 Q86UN3 Q13635 O95390 P40126 Q13308 Q15375 O60462 O60353 P01130 P36897 P00533 Q9NTN9 Q5T601 Q92854 Q9NUM4 Q9H2X0 O94985 Q9NPR2 Q9Y653 Q7Z7M0 Q96PX1 P78536 Q13214 Q16880 O95754 Q9NZJ5 Q9UIW2 Q9Y287 Q9H3T3 Q9BQT9 P07942 O00744 Q04912 Q76B58 Q9UBV4 P48167 Q9UJH8 P54802 O94813 Q9H2A9 O60243 Q6P4F1 P56704 P23560 O00468 P41221 P05067 Q9H2E6 O15031 Q14118 O00755 Q8IWU5 Q9BZC7 Q32P28 P43251 Q9Y4D7 P98161	77	nervous system development	GO:0007399	0.000470827	GO:0048731	0.175	query_1	440	0.0583776	TRUE	GO:BP	2932	1319
14740	"The chemical reactions and pathways resulting in the formation of glycosphingolipid, a compound with residues of sphingoid and at least one monosaccharide." [GOC:go_curators]	14615	13621	15	Q9H4F1 Q92187 Q00973 O60513 O60512 Q8NDV1 Q16880 Q99805 O95461 O15466	10	glycosphingolipid biosynthetic process	GO:0006688	0.00048375	GO:0006687 GO:0009247 GO:0030148	0.0227273	query_1	440	0.333333	TRUE	GO:BP	2423	30
14740	Any abnormality of the cornea, which is the transparent tissue at the front of the eye that covers the iris, pupil, and anterior chamber.	14615	65205	73	Q9UJJ9 Q9BZQ6 O75197 Q9Y5Y6 Q86XX4 Q8NCR0 Q9NWM8 Q9UIR0 Q6NUS6 Q8NBP7 Q8NAT1 Q2MV58 Q99519 O75503 P01889 O75462 P39060 Q96GX1 Q16787 P01130 P01911 Q96IV0 Q7Z7M0 Q969N2 Q8NBK3 P48167 P04062 Q96EG1 Q5HYA8 Q6NSJ0 Q13751 P35475 Q92626 P98153 Q8NCH0 Q14118 O95461 O00754 Q9GZX3 P08236 Q9Y4D7 Q9UKY4 Q9NXG6	43	Abnormal cornea morphology	HP:0000481	0.000485657	HP:0004328	0.0977273	query_1	440	0.0695793	TRUE	HP	366	618
14740	This subontology is designed to provide terms to characterize and specify the phenotypic abnormalities defined in the Phenotypic abnormality subontology, with respect to severity, laterality, age of onset, and other aspects.	14615	74045	73	O75581 Q13724 Q01974 Q9BZQ6 Q14703 O75197 Q9Y5Y6 O94898 O95450 Q86XX4 Q9Y219 Q75T13 Q12797 Q8NCR0 Q9NWM8 Q9UIR0 P53708 O95672 O14672 Q16635 P06213 Q6NUS6 Q9NZV5 Q8NAT1 P54760 Q9BT09 O75503 Q8WXG9 P08069 Q9UBS4 O75462 P39060 P08581 Q15818 Q8WVQ1 Q92643 Q9H8M5 Q13635 Q9UBL9 Q96GX1 O95390 Q00973 P40126 Q8N2K0 Q16787 Q9NY47 O60353 P36897 P00533 Q9NX62 O15230 Q6ZXV5 Q9H173 P42892 Q9NUM4 P01911 Q9Y653 Q96IV0 Q7Z7M0 Q96MM7 Q969N2 O43323 Q16585 Q9H0U3 P37088 Q8NBL1 Q8IV08 Q13586 Q9NZJ5 Q9UIW2 P01920 Q9Y287 Q6ZMP0 P51688 Q5NDL2 O95479 P07942 O43405 O00462 Q9Y4L1 P48167 Q8TCJ2 Q9H0V9 P35625 P50454 Q6UWY0 Q96S06 P04062 Q9UBX1 P54802 Q9H2A9 Q13217 P55268 Q5HYA8 P52848 Q93063 Q6NSJ0 P00749 Q16394 O00468 Q13751 P35475 Q92626 P22413 Q9NS15 P41221 P05067 Q8NCH0 Q02487 Q9BYC5 Q14118 Q13683 O95461 P07225 Q9GZX3 Q14697 P26006 Q32P28 Q9H1B5 Q96AY3 P08236 O43909 P43251 Q9Y4D7 Q9UKY4 Q9NXG6	126	Clinical modifier	HP:0012823	0.000493509	HP:0000001	0.286364	query_1	440	0.045735	TRUE	HP	9206	2755
14740	"A process that is carried out at the cellular level which results in the assembly, arrangement of constituent parts, or disassembly of an extracellular matrix." [GOC:mah]	14615	18142	18	O00391 O95450 O14672 P39060 P08582 Q14393 P36897 Q9Y4K0 Q92791 Q6ZMP0 P07942 Q9Y6L7 P50454 P55268 Q13444 Q92626 P05067 O43278 Q14118 Q8IWU5 Q9UKP4 Q08397	22	extracellular matrix organization	GO:0030198	0.000519515	GO:0043062 GO:0045229	0.05	query_1	440	0.127907	TRUE	GO:BP	6944	172
14740	"A process that is carried out at the cellular level which results in the assembly, arrangement of constituent parts, or disassembly of structures in the space external to the outermost structure of a cell. For cells without external protective or external encapsulating structures this refers to space outside of the plasma membrane, and also covers the host cell environment outside an intracellular parasite." [GOC:ai, GOC:dph, GOC:jl, GOC:mah]	14615	22057	18	O00391 O95450 O14672 P39060 P08582 Q14393 P36897 Q9Y4K0 Q92791 Q6ZMP0 P07942 Q9Y6L7 P50454 P55268 Q13444 Q92626 P05067 O43278 Q14118 Q8IWU5 Q9UKP4 Q08397	22	extracellular structure organization	GO:0043062	0.000519515	GO:0016043	0.05	query_1	440	0.127907	TRUE	GO:BP	10859	172
14740	Factor: Spi-B; motif: TTCYBC	14615	54620	46	Q8NCL4 Q99943 Q99941 Q92478 Q96NU0 Q92673 Q86VZ4 Q9UHG3 Q9UJJ9 Q5VU97 Q8WTV0 O75581 Q13724 Q6ZRP7 Q6UWQ5 Q01974 Q9BZQ6 Q14703 Q9UKJ8 O75054 O75051 O75197 Q9Y5Y6 O95158 Q96AE7 P51805 O75356 O75354 O94898 O00391 Q86YB8 Q7Z5Y6 Q9NS84 Q9NYQ6 Q9C0C4 Q15165 Q96F46 O95450 Q86XX4 Q9BTN0 Q9Y219 Q6UWN0 P18084 Q75T13 Q12797 P49641 Q8NCR0 O60613 P69849 Q9H1C3 Q8NC67 Q9H5V8 Q8TAL6 Q16706 Q9NWM8 Q9UIR0 Q03405 Q9BV94 Q9UKZ9 P53708 Q8TE99 O95672 O14672 P18075 Q16635 Q9UKU6 P55058 P06213 Q8TB96 Q8NBP0 Q6NUS6 Q8NBP7 Q9NZV5 O94901 Q92520 Q6UXM1 P01903 Q8IVL6 Q8NAT1 Q9Y2G8 Q9HB40 Q2MV58 Q8NDZ4 Q14517 Q641Q3 Q12891 O76061 Q86X29 P54760 Q96S86 Q96AQ6 Q9H4F1 Q9P2B2 P18850 Q8NFZ4 Q92187 Q8IWF2 Q9BXS4 P04439 Q24JP5 Q4G0M1 Q99519 Q9UGT4 Q13421 Q9BT09 Q96FT7 Q9NYU1 Q9NYU2 O75503 Q8WXG9 P08069 Q86SR1 P27797 Q9UK22 P01889 Q9UK28 Q9UBS3 Q9UBS4 O75462 Q8NHP8 P34820 P39060 P08582 P08581 Q8IUL8 O95389 Q15818 Q86UN3 Q8WVQ1 Q15262 Q92643 P61009 Q9NRB3 Q9H8M5 Q9NQS3 Q9HAT2 Q14554 Q13635 Q9H488 P30511 Q14393 Q14257 Q495W5 Q7Z4H8 Q86YD3 Q9NRU3 Q9UBL9 Q96GX1 O96005 P49184 Q8TED1 O75325 O95390 Q00973 P40126 Q8N2K0 Q16787 O95445 Q8IWB1 Q9NY47 Q13308 Q15375 O60462 O60353 P01130 P36897 P17693 P00533 Q9NT22 Q5VSG8 Q9Y5L3 Q9NX62 O15230 Q6UVY6 Q8NE01 O75493 Q9NTN9 Q6ZXV5 O75882 Q5T601 Q9UBG0 Q6AZY7 Q99470 Q92854 Q6P9A2 Q96L15 Q15198 Q9H173 P98173 P42892 Q99988 P05556 Q9NUM4 Q9H2X0 Q9HCN8 P01911 P48509 O94985 O14967 Q7Z4W2 Q96PD2 O43653 O95407 Q9NPR2 Q9UHL4 Q9H4G1 Q8N2G4 Q96FL9 Q9Y653 P49257 Q86UD1 Q6UWU2 Q96IV0 Q9Y2Y8 Q6UVK1 Q7Z7M0 Q8NCW0 Q9H4A9 Q96MM7 Q7Z7M9 Q96PX1 Q8IZ52 Q969N2 O43323 Q08431 O60513 O60512 Q9Y274 Q30201 Q16585 Q9H0U3 O95897 P37088 Q95460 Q8NDV1 Q9Y4K0 Q4G148 P78536 Q13214 O15533 P48723 Q09328 Q8IXK2 Q16880 Q8NBL1 Q96DZ1 Q9H013 Q9Y5X9 Q8IV08 Q92791 Q9H497 O95754 Q13586 Q6UWW8 Q9HAW7 Q9NZJ5 Q8IUC8 Q9UIW2 Q6MZW2 Q70JA7 P01920 Q50LG9 Q9Y287 Q9H3T3 Q9Y2E5 Q6ZMP0 O60291 P51688 Q9BQT9 Q9ULG6 Q96JA1 A2VDJ0 Q9UH99 Q5NDL2 Q9BXX0 Q02083 Q86XF0 O95479 P07942 Q5JS37 O43405 Q6UWL2 O00744 Q04912 O00462 Q76B58 Q9BRR6 Q9BWS9 Q9Y6L7 Q6PKC3 Q8WUJ3 Q3SY77 Q8WUJ1 Q96SJ8 Q9BTY2 Q8NBK3 Q9UBV2 Q9UBV4 Q5VX71 Q9Y4L1 Q96S16 P48167 Q6PK18 P04808 Q8TCJ2 Q86W74 P01033 Q9H0V9 Q9BZ76 Q6YHK3 P30532 Q9UHF1 A6H8M9 O14657 P42785 P35625 Q86XT9 Q9NY97 P50454 Q92729 Q6UWY0 Q9NRD1 Q96S06 Q96LR4 Q9UJH8 P04062 Q9Y2A9 Q9UBX1 Q9BVX2 Q9NV96 P54802 Q86Z23 Q9NV64 Q6UX41 O94813 Q96EU7 Q9H2A9 O43529 Q13217 Q9P2E5 Q68CR1 P55268 Q9H2R5 O60243 Q96EG1 Q6UXH1 P27824 Q9NXH8 Q5HYA8 P52849 P52848 Q6UW63 Q93063 Q15155 Q92896 Q6NSJ0 Q6P4F1 P56704 Q9Y5Q6 Q99538 P00749 Q13443 Q13444 P23560 Q9UMR5 Q16394 Q92824 Q92820 P06276 Q15084 Q92542 Q92545 O00468 Q9UIQ6 Q13751 Q96KR4 P35475 Q5T7M9 Q92626 Q5T4B2 P22413 Q99805 Q9NS15 P41221 P05067 P98153 Q9H2E6 Q8NCH0 B2RNN3 Q02487 O43278 P62502 Q9BYC5 O15031 P06756 Q11206 Q14118 Q86SF2 Q13683 O95461 P07225 Q8N2E2 Q8IW92 O00755 O00754 Q9Y385 Q9UHN6 Q9GZX3 Q14697 Q8IWU5 P26006 O14793 Q8NBJ7 Q9BZC7 Q6PIU2 Q9Y5Z0 Q8N3Y3 Q32P28 Q9H1B5 Q96AY3 P05187 Q13438 O15466 P08236 O43909 Q9Y251 Q9P2K2 P43251 Q9H3N1 Q9Y4D7 Q9UKY4 Q9NXG6 P98161 Q8NBM8 Q12907 O60656 Q86XS8 Q9UKP4 Q08397 O75976	440	Factor: Spi-B; motif: TTCYBC	TF:M03851	0.000536011	TF:M00000	1	query_1	440	0.0313681	TRUE	TF	8088	14027
14740	"A compound molecular function in which an effector function is controlled by one or more regulatory components." [GOC:dos, GOC:pdt]	14615	8381	4	Q92673 Q8WTV0 O75581 Q01974 O75051 O75197 P51805 Q96F46 Q03405 P06213 P01903 P54760 Q8NFZ4 Q8WXG9 P08069 O75462 P08581 Q86UN3 Q15262 Q13635 Q9UBL9 O75325 Q13308 Q15375 O60462 O60353 P36897 P00533 O75882 Q5T601 Q9UBG0 Q92854 Q15198 P05556 P01911 Q96PD2 O95407 Q9Y653 Q95460 Q9UIW2 Q04912 P48167 P30532 Q92729 O15031 P06756 O43909 Q9Y4D7 P98161	49	molecular transducer activity	GO:0060089	0.000560664	GO:0003674	0.111364	query_1	440	0.0722714	TRUE	GO:MF	8381	678
14740	"Receiving a signal and transmitting it in the cell to initiate a change in cell activity. A signal is a physical entity or change in state that is used to transfer information in order to trigger a response." [GOC:bf, GOC:signaling]	14615	5506	4	Q92673 Q8WTV0 O75581 Q01974 O75051 O75197 P51805 Q96F46 Q03405 P06213 P01903 P54760 Q8NFZ4 Q8WXG9 P08069 O75462 P08581 Q86UN3 Q15262 Q13635 Q9UBL9 O75325 Q13308 Q15375 O60462 O60353 P36897 P00533 O75882 Q5T601 Q9UBG0 Q92854 Q15198 P05556 P01911 Q96PD2 O95407 Q9Y653 Q95460 Q9UIW2 Q04912 P48167 P30532 Q92729 O15031 P06756 O43909 Q9Y4D7 P98161	49	signaling receptor activity	GO:0038023	0.000560664	GO:0060089	0.111364	query_1	440	0.0722714	TRUE	GO:MF	5506	678
14740	Transfac	14615	46533	46	Q8NCL4 Q99943 Q99941 Q92478 Q96NU0 Q92673 Q86VZ4 Q9UHG3 Q9UJJ9 Q5VU97 Q8WTV0 O75581 Q13724 Q6ZRP7 Q6UWQ5 Q01974 Q9BZQ6 Q14703 Q9UKJ8 O75054 O75051 O75197 Q9Y5Y6 O95158 Q96AE7 P51805 O75356 O75354 O94898 O00391 Q86YB8 Q7Z5Y6 Q9NS84 Q9NYQ6 Q9C0C4 Q15165 Q96F46 O95450 Q86XX4 Q9BTN0 Q9Y219 Q6UWN0 P18084 Q75T13 Q12797 P49641 Q8NCR0 O60613 P69849 Q9H1C3 Q8NC67 Q9H5V8 Q8TAL6 Q16706 Q9NWM8 Q9UIR0 Q03405 Q9BV94 Q9UKZ9 P53708 Q8TE99 O95672 O14672 P18075 Q16635 Q9UKU6 P55058 P06213 Q8TB96 Q8NBP0 Q6NUS6 Q8NBP7 Q9NZV5 O94901 Q92520 Q6UXM1 P01903 Q8IVL6 Q8NAT1 Q9Y2G8 Q9HB40 Q2MV58 Q8NDZ4 Q14517 Q641Q3 Q12891 O76061 Q86X29 P54760 Q96S86 Q96AQ6 Q9H4F1 Q9P2B2 P18850 Q8NFZ4 Q92187 Q8IWF2 Q9BXS4 P04439 Q24JP5 Q4G0M1 Q99519 Q9UGT4 Q13421 Q9BT09 Q96FT7 Q9NYU1 Q9NYU2 O75503 Q8WXG9 P08069 Q86SR1 P27797 Q9UK22 P01889 Q9UK28 Q9UBS3 Q9UBS4 O75462 Q8NHP8 P34820 P39060 P08582 P08581 Q8IUL8 O95389 Q15818 Q86UN3 Q8WVQ1 Q15262 Q92643 P61009 Q9NRB3 Q9H8M5 Q9NQS3 Q9HAT2 Q14554 Q13635 Q9H488 P30511 Q14393 Q14257 Q495W5 Q7Z4H8 Q86YD3 Q9NRU3 Q9UBL9 Q96GX1 O96005 P49184 Q8TED1 O75325 O95390 Q00973 P40126 Q8N2K0 Q16787 O95445 Q8IWB1 Q9NY47 Q13308 Q15375 O60462 O60353 P01130 P36897 P17693 P00533 Q9NT22 Q5VSG8 Q9Y5L3 Q9NX62 O15230 Q6UVY6 Q8NE01 O75493 Q9NTN9 Q6ZXV5 O75882 Q5T601 Q9UBG0 Q6AZY7 Q99470 Q92854 Q6P9A2 Q96L15 Q15198 Q9H173 P98173 P42892 Q99988 P05556 Q9NUM4 Q9H2X0 Q9HCN8 P01911 P48509 O94985 O14967 Q7Z4W2 Q96PD2 O43653 O95407 Q9NPR2 Q9UHL4 Q9H4G1 Q8N2G4 Q96FL9 Q9Y653 P49257 Q86UD1 Q6UWU2 Q96IV0 Q9Y2Y8 Q6UVK1 Q7Z7M0 Q8NCW0 Q9H4A9 Q96MM7 Q7Z7M9 Q96PX1 Q8IZ52 Q969N2 O43323 Q08431 O60513 O60512 Q9Y274 Q30201 Q16585 Q9H0U3 O95897 P37088 Q95460 Q8NDV1 Q9Y4K0 Q4G148 P78536 Q13214 O15533 P48723 Q09328 Q8IXK2 Q16880 Q8NBL1 Q96DZ1 Q9H013 Q9Y5X9 Q8IV08 Q92791 Q9H497 O95754 Q13586 Q6UWW8 Q9HAW7 Q9NZJ5 Q8IUC8 Q9UIW2 Q6MZW2 Q70JA7 P01920 Q50LG9 Q9Y287 Q9H3T3 Q9Y2E5 Q6ZMP0 O60291 P51688 Q9BQT9 Q9ULG6 Q96JA1 A2VDJ0 Q9UH99 Q5NDL2 Q9BXX0 Q02083 Q86XF0 O95479 P07942 Q5JS37 O43405 Q6UWL2 O00744 Q04912 O00462 Q76B58 Q9BRR6 Q9BWS9 Q9Y6L7 Q6PKC3 Q8WUJ3 Q3SY77 Q8WUJ1 Q96SJ8 Q9BTY2 Q8NBK3 Q9UBV2 Q9UBV4 Q5VX71 Q9Y4L1 Q96S16 P48167 Q6PK18 P04808 Q8TCJ2 Q86W74 P01033 Q9H0V9 Q9BZ76 Q6YHK3 P30532 Q9UHF1 A6H8M9 O14657 P42785 P35625 Q86XT9 Q9NY97 P50454 Q92729 Q6UWY0 Q9NRD1 Q96S06 Q96LR4 Q9UJH8 P04062 Q9Y2A9 Q9UBX1 Q9BVX2 Q9NV96 P54802 Q86Z23 Q9NV64 Q6UX41 O94813 Q96EU7 Q9H2A9 O43529 Q13217 Q9P2E5 Q68CR1 P55268 Q9H2R5 O60243 Q96EG1 Q6UXH1 P27824 Q9NXH8 Q5HYA8 P52849 P52848 Q6UW63 Q93063 Q15155 Q92896 Q6NSJ0 Q6P4F1 P56704 Q9Y5Q6 Q99538 P00749 Q13443 Q13444 P23560 Q9UMR5 Q16394 Q92824 Q92820 P06276 Q15084 Q92542 Q92545 O00468 Q9UIQ6 Q13751 Q96KR4 P35475 Q5T7M9 Q92626 Q5T4B2 P22413 Q99805 Q9NS15 P41221 P05067 P98153 Q9H2E6 Q8NCH0 B2RNN3 Q02487 O43278 P62502 Q9BYC5 O15031 P06756 Q11206 Q14118 Q86SF2 Q13683 O95461 P07225 Q8N2E2 Q8IW92 O00755 O00754 Q9Y385 Q9UHN6 Q9GZX3 Q14697 Q8IWU5 P26006 O14793 Q8NBJ7 Q9BZC7 Q6PIU2 Q9Y5Z0 Q8N3Y3 Q32P28 Q9H1B5 Q96AY3 P05187 Q13438 O15466 P08236 O43909 Q9Y251 Q9P2K2 P43251 Q9H3N1 Q9Y4D7 Q9UKY4 Q9NXG6 P98161 Q8NBM8 Q12907 O60656 Q86XS8 Q9UKP4 Q08397 O75976	440	Transfac	TF:M00000	0.000571286		1	query_1	440	0.0313636	TRUE	TF	1	14029
14740	The course a disease typically takes from its onset, progression in time, and eventual resolution or death of the affected individual.	14615	76681	73	O75581 Q13724 Q01974 Q9BZQ6 Q14703 O75197 Q9Y5Y6 O94898 O95450 Q86XX4 Q9Y219 Q75T13 Q12797 Q8NCR0 Q9NWM8 Q9UIR0 P53708 O95672 O14672 Q16635 P06213 Q6NUS6 Q9NZV5 Q8NAT1 P54760 Q9BT09 O75503 Q8WXG9 P08069 Q9UBS4 O75462 P39060 P08581 Q15818 Q92643 Q9H8M5 Q13635 Q9UBL9 Q96GX1 O95390 Q00973 P40126 Q8N2K0 Q16787 Q9NY47 O60353 P36897 P00533 Q9NX62 O15230 Q6ZXV5 Q9H173 P42892 Q9NUM4 P01911 Q9Y653 Q96IV0 Q7Z7M0 Q96MM7 Q969N2 O43323 Q16585 Q9H0U3 P37088 Q8NBL1 Q8IV08 Q13586 Q9NZJ5 Q9UIW2 P01920 Q9Y287 Q6ZMP0 P51688 Q5NDL2 O95479 P07942 O43405 O00462 Q9Y4L1 P48167 Q8TCJ2 Q9H0V9 P35625 P50454 Q6UWY0 Q96S06 P04062 Q9UBX1 P54802 Q9H2A9 Q13217 P55268 Q5HYA8 P52848 Q93063 Q6NSJ0 P00749 Q16394 O00468 Q13751 P35475 Q92626 P22413 Q9NS15 P41221 P05067 Q8NCH0 Q02487 Q9BYC5 Q14118 Q13683 O95461 P07225 Q9GZX3 Q14697 P26006 Q32P28 Q9H1B5 Q96AY3 P08236 O43909 P43251 Q9Y4D7 Q9UKY4 Q9NXG6	125	Clinical course	HP:0031797	0.000585883	HP:0012823	0.284091	query_1	440	0.0457038	TRUE	HP	11842	2735
14740	"A biological process whose specific outcome is the progression of an integrated living unit: an anatomical structure (which may be a subcellular structure, cell, tissue, or organ), or organism over time from an initial condition to a later condition." [GOC:isa_complete]	14615	19082	14	Q92673 O75581 Q01974 Q9UKJ8 O75054 O75051 O75197 Q9Y5Y6 P51805 Q9NYQ6 Q9C0C4 Q86XX4 Q9Y219 P18084 P69849 P53708 O14672 P18075 Q16635 P06213 Q8NBP7 Q9NZV5 P01903 Q8NAT1 Q8NDZ4 Q14517 Q641Q3 Q12891 Q86X29 P54760 Q96S86 Q96AQ6 Q9P2B2 P18850 Q8NFZ4 Q92187 Q4G0M1 O75503 Q8WXG9 P27797 P01889 Q9UBS3 P34820 P39060 P08581 O95389 Q15818 Q86UN3 Q13635 Q14393 O96005 O95390 P40126 Q16787 Q13308 Q15375 O60462 O60353 P01130 P36897 P17693 P00533 Q9NX62 O15230 Q9NTN9 Q5T601 Q9UBG0 Q92854 P42892 Q99988 P05556 Q9NUM4 Q9H2X0 P01911 P48509 O94985 Q9NPR2 Q9Y653 Q7Z7M0 Q8NCW0 Q96PX1 O43323 Q16585 O95897 Q95460 Q9Y4K0 P78536 Q13214 Q16880 Q8NBL1 Q9H013 Q8IV08 O95754 Q13586 Q9HAW7 Q9NZJ5 Q9UIW2 Q6MZW2 Q9Y287 Q9H3T3 Q9BQT9 A2VDJ0 Q9BXX0 P07942 O43405 O00744 Q04912 Q76B58 Q9Y6L7 Q96SJ8 Q9UBV4 Q96S16 P48167 P01033 Q9UHF1 P42785 Q9UJH8 P54802 O94813 Q9H2A9 P55268 O60243 Q6NSJ0 Q6P4F1 P56704 Q13443 P23560 Q92824 O00468 Q13751 Q92626 P22413 Q9NS15 P41221 P05067 P98153 Q9H2E6 O43278 Q9BYC5 O15031 P06756 Q14118 Q13683 O95461 Q8N2E2 O00755 Q9UHN6 Q8IWU5 P26006 O14793 Q9BZC7 Q32P28 O43909 Q9Y251 P43251 Q9Y4D7 P98161 O60656 Q9UKP4	159	developmental process	GO:0032502	0.000619645	GO:0008150	0.361364	query_1	440	0.0447383	TRUE	GO:BP	7884	3554
14740	An anomaly of the sternum, also known as the breastbone.	14615	65437	76	Q9UJJ9 Q01974 Q14703 Q86XX4 Q12797 Q6NUS6 Q9NZV5 Q99519 P08069 P08581 Q13635 O95390 P36897 O15230 Q9H173 Q9Y653 Q7Z7M0 Q969N2 Q6ZMP0 Q9Y4L1 P04062 O00468 P41221 Q8NCH0 Q13683 O00755 O00754 Q9H1B5 Q96AY3 P08236 O43909 Q9Y4D7	32	Abnormal sternum morphology	HP:0000766	0.000637171	HP:0000765	0.0727273	query_1	440	0.0812183	TRUE	HP	598	394
14740	"A process that is carried out at the cellular level which results in the assembly, arrangement of constituent parts, or disassembly of external structures that lie outside the plasma membrane and surround the entire cell." [GOC:ai, GOC:dph, GOC:jl, GOC:mah]	14615	22931	18	O00391 O95450 O14672 P39060 P08582 Q14393 P36897 Q9Y4K0 Q92791 Q6ZMP0 P07942 Q9Y6L7 P50454 P55268 Q13444 Q92626 P05067 O43278 Q14118 Q8IWU5 Q9UKP4 Q08397	22	external encapsulating structure organization	GO:0045229	0.000644524	GO:0016043	0.05	query_1	440	0.126437	TRUE	GO:BP	11733	174
14740	Non-integrin membrane-ECM interactions	14615	44566	31	P18084 Q16787 O15230 P05556 P07942 P55268 O00468 Q13751 P06756 Q14118	10	Non-integrin membrane-ECM interactions	REAC:R-HSA-3000171	0.000647881	REAC:R-HSA-1474244	0.0227273	query_1	440	0.208333	TRUE	REAC	1555	48
14740	Factor: ETF; motif: CCCCGCCCCYN; match class: 1	14615	48737	46	Q99943 Q99941 Q96NU0 Q92673 Q86VZ4 Q9UHG3 Q9UJJ9 Q5VU97 Q8WTV0 O75581 Q13724 Q6ZRP7 Q01974 Q9BZQ6 Q14703 Q9UKJ8 O75054 O75051 O75197 Q9Y5Y6 O95158 P51805 O75356 O75354 O94898 O00391 Q86YB8 Q7Z5Y6 Q9NS84 Q9NYQ6 Q9C0C4 Q15165 Q96F46 O95450 Q86XX4 Q9BTN0 Q9Y219 Q6UWN0 P18084 Q75T13 Q12797 P49641 Q8NCR0 O60613 P69849 Q9H1C3 Q8NC67 Q16706 Q9UKZ9 P53708 Q8TE99 O95672 O14672 P18075 Q16635 Q9UKU6 P55058 P06213 Q8TB96 Q8NBP0 Q9NZV5 Q92520 Q6UXM1 P01903 Q8IVL6 Q8NAT1 Q9Y2G8 Q9HB40 Q8NDZ4 Q14517 Q641Q3 Q12891 O76061 Q86X29 P54760 Q96S86 Q96AQ6 Q9H4F1 Q9P2B2 Q8NFZ4 Q92187 Q8IWF2 Q24JP5 Q4G0M1 Q99519 Q9UGT4 Q13421 Q9BT09 Q96FT7 Q9NYU1 Q9NYU2 O75503 P08069 Q86SR1 P27797 Q9UK22 Q9UK28 Q9UBS4 O75462 Q8NHP8 P34820 P08582 P08581 Q8IUL8 Q15818 Q86UN3 Q8WVQ1 Q15262 P61009 Q9NRB3 Q9H8M5 Q9NQS3 Q14554 Q13635 Q9H488 P30511 Q14393 Q14257 Q495W5 Q86YD3 Q9UBL9 O96005 P49184 O95390 Q00973 Q8N2K0 Q16787 O95445 Q9NY47 Q13308 Q15375 O60462 P01130 P36897 P00533 Q9NT22 Q5VSG8 Q9Y5L3 Q9NX62 O15230 Q6UVY6 Q8NE01 O75493 Q9NTN9 Q6ZXV5 O75882 Q9UBG0 Q6AZY7 Q99470 Q92854 Q6P9A2 Q96L15 Q15198 Q9H173 P98173 P42892 Q99988 P05556 Q9NUM4 Q9H2X0 Q9HCN8 P48509 O94985 Q96PD2 O43653 O95407 Q9NPR2 Q9UHL4 Q9H4G1 Q8N2G4 Q96FL9 Q9Y653 P49257 Q86UD1 Q6UWU2 Q96IV0 Q9Y2Y8 Q6UVK1 Q7Z7M0 Q8NCW0 Q9H4A9 Q96MM7 Q7Z7M9 Q96PX1 Q8IZ52 O43323 Q08431 O60513 O60512 Q9Y274 Q30201 Q16585 Q9H0U3 O95897 P37088 Q8NDV1 Q9Y4K0 Q4G148 P78536 Q13214 O15533 P48723 Q8IXK2 Q16880 Q96DZ1 Q9Y5X9 Q8IV08 Q92791 Q9H497 O95754 Q13586 Q6UWW8 Q9NZJ5 Q8IUC8 Q9UIW2 Q6MZW2 Q70JA7 Q50LG9 Q9Y287 Q9Y2E5 Q6ZMP0 O60291 P51688 Q9BQT9 Q96JA1 A2VDJ0 Q9UH99 Q9BXX0 Q02083 O95479 P07942 O43405 Q6UWL2 O00744 Q04912 O00462 Q76B58 Q9BRR6 Q9BWS9 Q9Y6L7 Q6PKC3 Q8WUJ3 Q96SJ8 Q9UBV2 Q9UBV4 Q5VX71 Q9Y4L1 Q96S16 P48167 Q6PK18 P04808 Q8TCJ2 Q86W74 P01033 Q9H0V9 Q9BZ76 Q6YHK3 P30532 Q9UHF1 A6H8M9 O14657 P42785 P35625 Q86XT9 Q9NY97 P50454 Q92729 Q9NRD1 Q96S06 Q96LR4 Q9UJH8 P04062 Q9Y2A9 Q9UBX1 Q9BVX2 Q9NV96 P54802 Q86Z23 Q9NV64 O94813 Q96EU7 O43529 Q13217 Q9P2E5 Q68CR1 P55268 O60243 Q96EG1 Q6UXH1 P27824 Q9NXH8 Q6UW63 Q15155 Q92896 Q6NSJ0 P56704 Q99538 P00749 Q13443 Q13444 P23560 Q9UMR5 Q16394 Q92824 Q92820 Q15084 Q92545 O00468 Q9UIQ6 Q13751 Q96KR4 P35475 Q5T7M9 Q92626 Q5T4B2 P22413 Q99805 Q9NS15 P41221 P05067 P98153 Q8NCH0 Q02487 O43278 P62502 Q9BYC5 O15031 P06756 Q14118 Q86SF2 Q13683 O95461 P07225 Q8IW92 O00755 O00754 Q9Y385 Q9UHN6 Q9GZX3 Q14697 Q8IWU5 P26006 Q8NBJ7 Q9BZC7 Q9Y5Z0 Q8N3Y3 Q32P28 Q9H1B5 Q96AY3 P05187 O15466 P08236 O43909 Q9Y251 Q9P2K2 P43251 Q9H3N1 Q9Y4D7 Q9UKY4 Q9NXG6 P98161 Q8NBM8 Q86XS8 Q9UKP4 Q08397 O75976	366	Factor: ETF; motif: CCCCGCCCCYN; match class: 1	TF:M07039_1	0.000709668	TF:M07039	0.831818	query_1	440	0.0348306	TRUE	TF	2205	10508
14740	Other glycan degradation	14615	42505	28	Q99519 Q9Y2E5 O00462 Q9BTY2 P04062 O00754	6	Other glycan degradation	KEGG:00511	0.000710029	KEGG:00000	0.0136364	query_1	440	0.352941	TRUE	KEGG	64	17
14740	Factor: ER-beta; motif: RGGTCASCNTGMCCY; match class: 1	14615	48681	49	Q5VU97 Q8WTV0 Q6ZRP7 Q01974 Q14703 O75197 O75356 Q86YB8 Q7Z5Y6 Q9NYQ6 Q9C0C4 Q96F46 O95450 Q9Y219 Q12797 Q16706 O95672 Q16635 P55058 P06213 Q8NBP0 Q8NBP7 Q9NZV5 Q8NDZ4 Q14517 Q12891 Q96S86 Q96AQ6 Q9H4F1 Q24JP5 Q13421 Q96FT7 Q86SR1 P27797 Q9UK22 O75462 P34820 P08582 Q8IUL8 Q15818 Q86UN3 P61009 Q9NRB3 Q14393 Q495W5 Q86YD3 Q9NRU3 Q96GX1 O96005 P49184 O75325 Q00973 Q13308 P00533 Q9NT22 Q5VSG8 Q9Y5L3 Q9NX62 O15230 Q6UVY6 Q9NTN9 Q9UBG0 Q6AZY7 Q9H173 O94985 Q9UHL4 Q9Y653 Q86UD1 Q7Z7M0 Q8NCW0 Q9H4A9 Q96PX1 O43323 Q9Y274 O95897 O15533 Q8NBL1 Q96DZ1 Q8IV08 Q13586 Q9UIW2 Q6MZW2 Q50LG9 Q9H3T3 Q6ZMP0 O60291 Q96JA1 Q5NDL2 Q9BXX0 Q02083 O95479 Q5JS37 O43405 Q04912 Q9BWS9 Q6PKC3 Q8WUJ3 Q3SY77 Q9UBV2 Q6PK18 Q9UHF1 P42785 P35625 Q86XT9 Q9NRD1 Q9UJH8 P54802 Q86Z23 Q96EU7 Q96EG1 Q9NXH8 P52849 Q6UW63 Q93063 Q92896 P56704 Q13444 O00468 P35475 Q92626 Q5T4B2 Q9NS15 Q8NCH0 O43278 P62502 O15031 O00755 Q9Y385 Q8IWU5 P26006 Q9BZC7 Q8N3Y3 Q32P28 P05187 Q13438 O15466 Q9Y4D7 Q9UKY4 P98161 Q86XS8 Q9UKP4 Q08397 O75976	143	Factor: ER-beta; motif: RGGTCASCNTGMCCY; match class: 1	TF:M09910_1	0.000710193	TF:M09910	0.325	query_1	440	0.0461588	TRUE	TF	2149	3098
14740	"A stable binary complex of a semaphorin and a plexin, together forming a functional semaphorin receptor." [GOC:hjd, PMID:10934324, PMID:12367632, PMID:12613544]	14615	38556	12	O75051 P51805 O60462 Q92854 Q9UIW2 O15031 Q9Y4D7	7	semaphorin receptor complex	GO:0002116	0.000743096	GO:0043235	0.0159091	query_1	440	0.583333	TRUE	GO:CC	173	12
14740	Molecules associated with elastic fibres	14615	44453	31	P18084 P53708 P18075 Q9NT22 P05556 Q9BXX0 Q9NS15 P06756	8	Molecules associated with elastic fibres	REAC:R-HSA-2129379	0.000779203	REAC:R-HSA-1566948	0.0181818	query_1	440	0.275862	TRUE	REAC	1442	29
14740	Abnormal lower limb bone morphology	14615	79903	73	Q9UJJ9 Q01974 Q14703 O75197 O95450 Q8NCR0 O95672 Q6NUS6 Q8NAT1 Q2MV58 Q8WXG9 P08069 P08581 O95389 Q8WVQ1 Q96GX1 Q9NX62 O15230 Q9H173 Q96IV0 Q7Z7M0 Q9NZJ5 Q5NDL2 O00744 Q8NBK3 P50454 P04062 Q5HYA8 Q93063 Q16394 P35475 P22413 Q9NS15 P41221 Q14118 O95461 O00755 O00754 Q32P28 Q9H1B5 Q96AY3 P08236 O43909 Q9UKY4	44	Abnormal lower limb bone morphology	HP:0040069	0.000782887	HP:0002813 HP:0002814	0.1	query_1	440	0.0675883	TRUE	HP	15064	651
14740	Factor: BTEB3; motif: CCNNSCCNSCCCCKCCCCC; match class: 1	14615	47171	46	Q99941 Q96NU0 Q86VZ4 Q9UHG3 Q5VU97 Q8WTV0 O75581 Q6ZRP7 Q01974 O75054 O75051 O75197 O95158 P51805 O00391 Q86YB8 Q7Z5Y6 Q9NYQ6 Q9C0C4 Q96F46 O95450 Q9Y219 Q6UWN0 P18084 Q75T13 P49641 O60613 Q9H1C3 Q8NC67 Q16706 P18075 Q9UKU6 P55058 P06213 Q9NZV5 Q6UXM1 P01903 Q8IVL6 Q8NAT1 Q9HB40 Q8NDZ4 Q14517 Q12891 O76061 P54760 Q9H4F1 Q8NFZ4 Q92187 Q8IWF2 Q4G0M1 Q9UGT4 Q9NYU2 P08069 Q86SR1 Q9UK22 Q9UK28 Q9UBS4 O75462 Q8NHP8 P34820 P08582 P08581 Q15818 Q86UN3 Q8WVQ1 Q15262 Q9NRB3 Q9NQS3 Q13635 Q9H488 P30511 Q86YD3 Q9NRU3 Q9UBL9 O96005 O95390 Q00973 Q8N2K0 Q13308 Q15375 P01130 P36897 P00533 Q9NT22 Q5VSG8 Q9Y5L3 Q9NX62 O15230 Q6UVY6 Q8NE01 O75493 O75882 Q9UBG0 Q6P9A2 Q96L15 Q15198 Q9H173 P42892 Q99988 P05556 Q9NUM4 Q9H2X0 O94985 Q96PD2 Q9NPR2 Q9UHL4 Q8N2G4 Q96FL9 P49257 Q86UD1 Q96IV0 Q6UVK1 Q7Z7M0 Q8NCW0 Q9H4A9 Q96PX1 Q8IZ52 O43323 Q08431 O60513 O60512 Q30201 Q16585 O95897 Q8NDV1 Q9Y4K0 Q4G148 P78536 O15533 P48723 Q8IXK2 Q16880 Q9H013 Q8IV08 Q92791 Q13586 Q6UWW8 Q8IUC8 Q9UIW2 Q6MZW2 Q70JA7 Q50LG9 Q9Y287 Q9Y2E5 O60291 P51688 Q9BQT9 Q96JA1 A2VDJ0 Q9UH99 Q9BXX0 O95479 Q76B58 Q9BWS9 Q6PKC3 Q8WUJ1 Q96SJ8 Q9UBV2 Q5VX71 Q9Y4L1 Q96S16 Q6PK18 Q8TCJ2 Q86W74 P01033 Q9BZ76 P30532 Q9UHF1 O14657 P42785 P35625 Q86XT9 Q9NY97 Q9NRD1 Q96S06 Q96LR4 Q9UJH8 Q9NV96 Q9NV64 O94813 Q13217 Q68CR1 P55268 Q9H2R5 O60243 Q96EG1 Q6UXH1 Q9NXH8 Q92896 Q6NSJ0 P56704 P00749 Q13444 P23560 Q92824 Q92820 Q15084 Q92545 O00468 Q9UIQ6 P35475 Q5T7M9 Q92626 Q5T4B2 P22413 Q99805 Q9NS15 P41221 P98153 Q8NCH0 P62502 O15031 P06756 Q14118 Q86SF2 Q13683 O95461 Q8IW92 O00755 O00754 Q9UHN6 Q9GZX3 Q8IWU5 P26006 Q8NBJ7 Q9BZC7 Q9Y5Z0 Q9H1B5 Q96AY3 O15466 O43909 Q9Y251 Q9Y4D7 Q9UKY4 Q9NXG6 P98161 Q8NBM8 Q86XS8 Q9UKP4	239	Factor: BTEB3; motif: CCNNSCCNSCCCCKCCCCC; match class: 1	TF:M09826_1	0.000789429	TF:M09826	0.543182	query_1	440	0.0395958	TRUE	TF	639	6036
14740	Factor: ZIC4; motif: NNCCNCCCRYNGYGN	14615	56054	46	Q99943 Q99941 Q96NU0 Q92673 Q86VZ4 Q9UHG3 Q9UJJ9 Q5VU97 Q8WTV0 O75581 Q13724 Q6ZRP7 Q01974 Q9BZQ6 Q14703 O75054 O75051 O75197 Q9Y5Y6 O95158 Q96AE7 P51805 O75356 O94898 O00391 Q86YB8 Q7Z5Y6 Q9NS84 Q9NYQ6 Q9C0C4 Q15165 Q96F46 O95450 Q86XX4 Q9BTN0 Q9Y219 Q6UWN0 P18084 Q75T13 Q12797 P49641 Q8NCR0 O60613 P69849 Q9H1C3 Q8NC67 Q9H5V8 Q8TAL6 Q16706 Q03405 Q9BV94 Q9UKZ9 P53708 Q8TE99 O95672 O14672 P18075 Q9UKU6 P06213 Q8TB96 Q8NBP0 Q92520 Q6UXM1 Q8IVL6 Q8NAT1 Q9HB40 Q2MV58 Q8NDZ4 Q14517 Q641Q3 Q12891 O76061 Q86X29 P54760 Q96S86 Q9H4F1 Q9P2B2 Q8NFZ4 Q8IWF2 Q9BXS4 Q24JP5 Q4G0M1 Q9UGT4 Q13421 Q9BT09 Q9NYU1 O75503 Q8WXG9 P08069 Q86SR1 P27797 Q9UK22 Q9UK28 Q9UBS3 Q9UBS4 O75462 Q8NHP8 P34820 P39060 P08582 P08581 Q8IUL8 Q15818 Q86UN3 Q9NRB3 Q9NQS3 Q13635 Q9H488 Q14393 Q14257 Q495W5 Q7Z4H8 Q86YD3 Q9NRU3 Q9UBL9 O96005 O75325 O95390 P40126 Q8N2K0 Q16787 Q9NY47 Q13308 Q15375 O60353 P36897 P17693 P00533 Q9NT22 Q5VSG8 Q9Y5L3 Q9NX62 O15230 Q6UVY6 Q8NE01 Q9NTN9 Q6ZXV5 O75882 Q9UBG0 Q6AZY7 Q99470 Q6P9A2 Q96L15 Q9H173 P42892 P05556 Q9NUM4 Q9H2X0 Q9HCN8 P48509 O94985 O14967 Q96PD2 O43653 O95407 Q9NPR2 Q9UHL4 Q9H4G1 Q8N2G4 Q96FL9 P49257 Q86UD1 Q6UVK1 Q7Z7M0 Q8NCW0 Q9H4A9 Q96PX1 Q8IZ52 Q08431 O60513 O60512 Q9Y274 Q30201 O95897 Q8NDV1 Q9Y4K0 Q4G148 P78536 Q13214 Q8IXK2 Q9H013 Q8IV08 Q92791 O95754 Q13586 Q9UIW2 Q6MZW2 Q70JA7 Q50LG9 Q9Y2E5 P51688 Q96JA1 A2VDJ0 Q9UH99 Q5NDL2 Q9BXX0 Q02083 O95479 P07942 O43405 Q6UWL2 O00744 Q04912 O00462 Q76B58 Q9BRR6 Q9BWS9 Q9Y6L7 Q6PKC3 Q8WUJ3 Q3SY77 Q8WUJ1 Q96SJ8 Q9BTY2 Q9UBV2 Q9UBV4 Q5VX71 Q9Y4L1 Q96S16 P48167 Q6PK18 Q8TCJ2 Q9BZ76 Q6YHK3 P30532 Q9UHF1 O14657 P42785 P35625 Q86XT9 Q9NY97 P50454 Q6UWY0 Q9NRD1 Q96S06 Q9UJH8 Q9Y2A9 Q9UBX1 P54802 Q9NV64 Q96EU7 O43529 Q13217 Q68CR1 P55268 O60243 Q96EG1 Q6UXH1 Q9NXH8 Q5HYA8 P52849 Q6UW63 Q15155 Q92896 Q6NSJ0 P56704 P00749 Q13444 P23560 Q9UMR5 Q16394 Q92824 Q92820 Q15084 Q92545 O00468 Q9UIQ6 Q96KR4 P35475 Q5T7M9 Q92626 Q5T4B2 P22413 Q9NS15 P05067 P98153 Q8NCH0 Q02487 P62502 Q9BYC5 Q86SF2 Q13683 P07225 Q8N2E2 Q8IW92 O00755 O00754 Q9Y385 Q9UHN6 Q9GZX3 Q14697 Q8IWU5 Q8NBJ7 Q9BZC7 Q9Y5Z0 Q32P28 Q9H1B5 P05187 O15466 P08236 O43909 Q9Y251 Q9P2K2 Q9Y4D7 Q9NXG6 P98161 Q8NBM8 Q12907 O60656 Q86XS8 Q9UKP4 Q08397 O75976	313	Factor: ZIC4; motif: NNCCNCCCRYNGYGN	TF:M12227	0.000791375	TF:M00000	0.711364	query_1	440	0.0366253	TRUE	TF	9522	8546
14740	An abnormality of the immune system.	14615	66806	73	Q13724 Q01974 O75054 Q9Y5Y6 O94898 Q9NYQ6 Q96F46 O95450 Q86XX4 Q9UIR0 Q16635 P06213 Q6NUS6 Q9NZV5 Q2MV58 P54760 P04439 Q99519 O75503 P27797 P01889 Q9UBS4 O75462 P39060 P08581 O95389 Q13635 Q9H488 Q96GX1 Q16787 P36897 P17693 P00533 Q92854 Q15198 P42892 P01911 P48509 Q96IV0 Q7Z7M0 Q969N2 Q30201 Q9H0U3 P37088 P78536 O15533 Q8NBL1 Q13586 Q9NZJ5 P01920 Q9H3T3 P51688 Q5NDL2 O95479 O00462 Q8NBK3 Q9Y4L1 P48167 P50454 Q96S06 P04062 P54802 Q96EU7 Q13217 P55268 Q5HYA8 Q16394 P06276 Q92542 O00468 Q13751 P35475 P22413 Q9NS15 P98153 Q8NCH0 Q9BYC5 Q13683 O00754 Q14697 P26006 P08236 O43909 P43251 Q9Y4D7 Q9NXG6 P98161	87	Abnormality of the immune system	HP:0002715	0.000801689	HP:0000118	0.197727	query_1	440	0.0509666	TRUE	HP	1967	1707
14740	An abnormality of the hip bone.	14615	67203	73	Q9UJJ9 Q01974 O95450 Q86XX4 O95672 Q6NUS6 Q9NZV5 P01889 O95389 Q8WVQ1 Q13635 Q9NX62 O15230 Q9H173 P01911 Q96IV0 Q9NZJ5 P48167 Q6UWY0 Q5HYA8 Q93063 Q16394 O00468 P35475 P22413 P41221 Q9BYC5 Q13683 O95461 O00755 O00754 Q96AY3 P08236 O43909 Q9UKY4 Q9NXG6	36	Abnormal hip bone morphology	HP:0003272	0.000861723	HP:0002644	0.0818182	query_1	440	0.0748441	TRUE	HP	2364	481
14740	An abnormality of one or more of the vertebrae.	14615	67341	74	Q01974 O75197 Q86XX4 Q6NUS6 Q2MV58 Q99519 O95389 Q8WVQ1 Q13635 Q96GX1 O95390 O15230 Q9NZJ5 P51688 Q8NBK3 P50454 Q6UWY0 P04062 P54802 Q5HYA8 P56704 P35475 P22413 Q9NS15 P41221 Q8NCH0 O00755 O00754 Q32P28 Q9H1B5 Q96AY3 P08236 O43909	33	Abnormal vertebral morphology	HP:0003468	0.000887257	HP:0000925	0.075	query_1	440	0.0785714	TRUE	HP	2502	420
14740	Glycosphingolipid metabolism	14615	44058	37	Q99519 Q00973 Q6UWU2 Q16880 Q8NBK3 Q6UWY0 P04062 Q96EG1 Q8NBJ7	9	Glycosphingolipid metabolism	REAC:R-HSA-1660662	0.000888772	REAC:R-HSA-428157	0.0204545	query_1	440	0.230769	TRUE	REAC	1047	39
14740	"Any process involved in the controlled self-propelled movement of a cell that results in translocation of the cell from one place to another." [GOC:dgh, GOC:dph, GOC:isa_complete, GOC:mlg]	14615	24736	16	Q92673 Q8WTV0 Q01974 O75051 P51805 Q9NYQ6 Q9C0C4 P18084 O14672 P06213 Q8NAT1 Q14517 Q12891 P54760 P08069 P27797 P08581 Q15262 Q14393 Q13308 O60462 P36897 P00533 O15230 Q9NTN9 Q92854 P05556 Q9H2X0 P48509 Q9NPR2 Q9Y653 Q7Z7M0 Q9Y4K0 P78536 Q13214 Q09328 O95754 Q9UIW2 Q9H3T3 Q9UH99 Q9BXX0 P07942 Q04912 Q8WUJ3 P01033 P42785 Q92729 Q96LR4 O94813 Q99538 P00749 Q13443 Q13444 P41221 P05067 Q9H2E6 O15031 P06756 Q11206 Q14118 Q13683 O00755 P26006 O14793 Q9Y4D7	65	cell motility	GO:0048870	0.000910267	GO:0009987	0.147727	query_1	440	0.0619048	TRUE	GO:BP	13538	1050
14740	A structural anomaly of the globe of the eye, or bulbus oculi.	14615	73599	73	Q9UJJ9 Q13724 Q01974 Q9BZQ6 Q14703 O75054 O75197 Q9Y5Y6 O95450 Q86XX4 Q75T13 Q12797 Q8NCR0 Q9NWM8 Q9UIR0 P53708 Q16635 P06213 Q6NUS6 Q8NBP7 Q8NAT1 Q2MV58 P18850 P04439 Q99519 O75503 Q8WXG9 P08069 P01889 O75462 P39060 Q8WVQ1 Q13635 Q96GX1 O95390 Q00973 P40126 Q8N2K0 Q16787 P01130 P36897 Q9NX62 Q6ZXV5 Q92854 Q9H173 Q9NUM4 P01911 Q96IV0 Q7Z7M0 Q96MM7 Q969N2 O15533 Q13586 Q9NZJ5 Q9UIW2 Q9Y287 Q6ZMP0 Q5NDL2 P07942 O00744 O00462 Q8NBK3 P48167 Q8TCJ2 P35625 P50454 Q6UWY0 P04062 P55268 O60243 Q96EG1 Q5HYA8 Q93063 Q6NSJ0 Q13443 P23560 Q13751 P35475 Q92626 P22413 P41221 P98153 Q8NCH0 Q9BYC5 Q14118 O95461 P07225 O00754 Q9GZX3 P26006 Q9BZC7 Q32P28 Q9H1B5 Q96AY3 P08236 O43909 P43251 Q9Y4D7 Q9UKY4 Q9NXG6 Q08397	101	Abnormal eye morphology	HP:0012372	0.00100355	HP:0000478	0.229545	query_1	440	0.0482792	TRUE	HP	8760	2092
14740	Late SARS-CoV-2 Infection Events	14615	44281	32	Q13724 Q16706 Q9BV94 Q9H4F1 Q9H0U3 Q8NDV1 Q09328 P27824 Q9BYC5 Q11206 Q14697	11	Late SARS-CoV-2 Infection Events	REAC:R-HSA-9772573	0.0010346	REAC:R-HSA-9694516	0.025	query_1	440	0.177419	TRUE	REAC	1270	62
14740	Keratan sulfate/keratin metabolism	14615	44263	30	Q6UWU2 O60513 O60512 Q9Y274 Q9NY97 Q9Y2A9 Q11206 Q9GZX3	8	Keratan sulfate/keratin metabolism	REAC:R-HSA-1638074	0.00103479	REAC:R-HSA-1630316	0.0181818	query_1	440	0.266667	TRUE	REAC	1252	30
14740	Glycosaminoglycan degradation	14615	42516	28	Q12891 P51688 P54802 P35475 P08236 Q9Y251	6	Glycosaminoglycan degradation	KEGG:00531	0.00103807	KEGG:00000	0.0136364	query_1	440	0.333333	TRUE	KEGG	75	18
14740	"The process in which nerve cells are generated. This includes the production of neuroblasts and their differentiation into neurons." [GOC:nln]	14615	24579	14	O75581 Q01974 O75051 P51805 Q9NYQ6 Q9C0C4 Q9Y219 P18075 Q8NBP7 Q8NAT1 Q96S86 O75503 Q8WXG9 P27797 P08581 Q15818 Q86UN3 P40126 Q13308 Q15375 O60462 P36897 Q9NTN9 Q5T601 Q92854 Q9NUM4 Q9NPR2 Q9Y653 Q7Z7M0 Q96PX1 P78536 Q13214 O95754 Q9UIW2 Q9H3T3 P07942 O00744 Q76B58 Q9UBV4 Q9UJH8 O94813 O60243 P56704 P23560 O00468 P41221 P05067 Q9H2E6 O15031 Q14118 O00755 Q32P28 Q9Y4D7	53	generation of neurons	GO:0048699	0.00104644	GO:0022008	0.120455	query_1	440	0.0680359	TRUE	GO:BP	13381	779
14740	An abnormality of the hip joint.	14615	65879	73	O95450 O95672 Q6NUS6 Q9NZV5 O95389 Q8WVQ1 Q13635 O15230 Q9H173 Q96IV0 Q9NZJ5 P48167 Q6UWY0 Q5HYA8 Q93063 Q16394 O00468 P22413 P41221 Q9BYC5 Q13683 O95461 O00755 Q96AY3 P08236 O43909 Q9UKY4 Q9NXG6	28	Abnormal hip joint morphology	HP:0001384	0.00107922	HP:0003272 HP:0100491	0.0636364	query_1	440	0.0861538	TRUE	HP	1040	325
14740	Wnt signaling in kidney disease	14615	46030	93	O75581 O75197 O60353 O00744 Q9UBV4 P56704 P41221 O00755	8	Wnt signaling in kidney disease	WP:WP4150	0.00111064	WP:000000	0.0181818	query_1	440	0.235294	TRUE	WP	345	34
14740	Factor: ZNF253; motif: SNGNSCGNGGNGCKGNN	14615	56456	46	Q99941 Q96NU0 Q92673 Q86VZ4 Q9UHG3 Q9UJJ9 Q5VU97 Q8WTV0 Q13724 Q6ZRP7 Q01974 Q9BZQ6 Q14703 Q9UKJ8 O75054 O75051 O75197 Q9Y5Y6 O95158 P51805 O75356 O75354 O94898 O00391 Q86YB8 Q7Z5Y6 Q9NYQ6 Q9C0C4 Q15165 Q96F46 O95450 Q86XX4 Q9Y219 Q6UWN0 P18084 Q12797 P49641 Q8NCR0 O60613 P69849 Q9H1C3 Q8NC67 Q9H5V8 Q16706 Q9BV94 Q9UKZ9 P53708 Q8TE99 O14672 P18075 Q16635 Q9UKU6 P06213 Q8TB96 Q8NBP0 Q9NZV5 Q92520 Q6UXM1 Q8IVL6 Q8NAT1 Q9HB40 Q8NDZ4 Q14517 O76061 Q86X29 P54760 Q9H4F1 Q9P2B2 Q8NFZ4 Q8IWF2 Q9BXS4 P04439 Q24JP5 Q4G0M1 Q13421 Q9BT09 Q96FT7 Q9NYU2 O75503 Q8WXG9 P08069 Q86SR1 Q9UK22 Q9UK28 O75462 Q8NHP8 P34820 P39060 P08582 P08581 Q8IUL8 Q15818 Q8WVQ1 Q15262 P61009 Q9NRB3 Q9H8M5 Q9NQS3 Q14554 Q13635 Q9H488 Q14393 Q14257 Q495W5 Q7Z4H8 Q86YD3 Q9NRU3 Q9UBL9 O96005 P49184 O75325 O95390 Q00973 Q8N2K0 Q16787 Q9NY47 Q13308 Q15375 O60353 P01130 P36897 P17693 P00533 Q9NT22 Q5VSG8 Q9Y5L3 Q9NX62 O15230 Q6UVY6 Q8NE01 O75882 Q9UBG0 Q6AZY7 Q6P9A2 Q96L15 Q15198 Q9H173 P98173 P42892 P05556 Q9H2X0 Q9HCN8 O94985 Q96PD2 O43653 O95407 Q9UHL4 Q9H4G1 Q8N2G4 Q96FL9 Q9Y653 P49257 Q86UD1 Q6UWU2 Q96IV0 Q6UVK1 Q7Z7M0 Q8NCW0 Q9H4A9 Q96PX1 Q8IZ52 O43323 Q08431 O60513 O60512 Q9Y274 Q16585 O95897 P37088 Q8NDV1 Q9Y4K0 Q4G148 P78536 Q13214 Q8IXK2 Q8NBL1 Q9H013 Q9Y5X9 Q92791 Q13586 Q6UWW8 Q9NZJ5 Q8IUC8 Q9UIW2 Q6MZW2 Q70JA7 Q50LG9 Q9Y287 Q9Y2E5 O60291 P51688 Q9BQT9 Q96JA1 A2VDJ0 Q5NDL2 Q9BXX0 Q02083 O95479 Q5JS37 O43405 Q6UWL2 O00744 O00462 Q76B58 Q9BWS9 Q9Y6L7 Q6PKC3 Q8WUJ3 Q3SY77 Q8WUJ1 Q96SJ8 Q9BTY2 Q5VX71 Q9Y4L1 Q96S16 Q6PK18 Q8TCJ2 Q86W74 Q9BZ76 Q9UHF1 O14657 P42785 P35625 Q86XT9 Q9NY97 Q92729 Q6UWY0 Q9NRD1 Q96S06 Q96LR4 Q9UJH8 Q9UBX1 Q9BVX2 Q9NV96 P54802 Q86Z23 Q9NV64 O94813 Q9H2A9 O43529 Q13217 Q9P2E5 Q68CR1 Q9H2R5 O60243 Q96EG1 Q6UXH1 P27824 Q9NXH8 P52848 Q6UW63 Q15155 Q92896 Q6NSJ0 P56704 Q99538 P00749 Q13443 Q13444 P23560 Q9UMR5 Q16394 Q92820 Q15084 Q92545 O00468 Q9UIQ6 Q96KR4 Q5T7M9 Q92626 Q5T4B2 P22413 Q99805 Q9NS15 P41221 P05067 P98153 Q8NCH0 B2RNN3 Q02487 O43278 Q9BYC5 O15031 P06756 Q14118 Q86SF2 Q13683 P07225 Q8N2E2 Q8IW92 O00755 O00754 Q9UHN6 Q9GZX3 Q14697 Q8IWU5 P26006 Q9BZC7 Q9Y5Z0 Q8N3Y3 Q9H1B5 O15466 P08236 O43909 Q9Y251 P43251 Q9Y4D7 Q9UKY4 Q9NXG6 P98161 Q8NBM8 Q12907 Q86XS8 Q9UKP4 Q08397	315	Factor: ZNF253; motif: SNGNSCGNGGNGCKGNN	TF:M13147	0.00115048	TF:M00000	0.715909	query_1	440	0.0364583	TRUE	TF	9924	8640
14740	Abnormality of lower limb joint	14615	80863	73	Q9UJJ9 O95450 Q9Y219 O95672 Q6NUS6 Q9NZV5 Q8WXG9 O95389 Q8WVQ1 Q13635 Q9NX62 O15230 Q6ZXV5 Q9H173 Q9Y653 Q96IV0 Q7Z7M0 Q969N2 Q9NZJ5 P48167 P50454 Q6UWY0 P55268 O60243 Q5HYA8 Q93063 Q16394 O00468 P35475 P22413 P41221 Q9BYC5 Q14118 Q13683 O95461 O00755 O00754 Q96AY3 P08236 O43909 Q9UKY4 Q9NXG6	42	Abnormality of lower limb joint	HP:0100491	0.00115607	HP:0001367 HP:0002814	0.0954545	query_1	440	0.0681818	TRUE	HP	16024	616
14740	N-Glycan biosynthesis	14615	42504	28	Q13724 P49641 Q16706 O60512 Q9H0U3 Q09328 Q8TCJ2 Q9BYC5 Q14697	9	N-Glycan biosynthesis	KEGG:00510	0.00116942	KEGG:00000	0.0204545	query_1	440	0.1875	TRUE	KEGG	63	48
14740	Factor: WT1; motif: CGCCCCCNCN	14615	55652	46	Q96NU0 Q86VZ4 Q9UHG3 Q9UJJ9 Q5VU97 Q8WTV0 O75581 Q6ZRP7 Q01974 O75054 O75051 O75197 Q9Y5Y6 O95158 Q96AE7 P51805 O75356 O75354 O00391 Q86YB8 Q7Z5Y6 Q9NYQ6 Q9C0C4 Q96F46 O95450 Q86XX4 Q9BTN0 Q9Y219 Q6UWN0 Q75T13 Q12797 Q8NCR0 O60613 Q9H1C3 Q8NC67 Q16706 Q9BV94 Q9UKZ9 Q8TE99 O95672 O14672 P18075 Q16635 Q9UKU6 P06213 Q8TB96 Q8NBP0 Q9NZV5 Q92520 Q8IVL6 Q8NAT1 Q9HB40 Q2MV58 Q8NDZ4 Q14517 Q12891 Q86X29 P54760 Q9H4F1 Q92187 Q8IWF2 P04439 Q4G0M1 Q99519 Q96FT7 Q9NYU1 Q9NYU2 P08069 Q86SR1 P27797 Q9UK22 Q9UK28 Q9UBS4 O75462 Q8NHP8 P34820 P08582 Q8IUL8 O95389 Q15818 Q86UN3 Q8WVQ1 Q15262 P61009 Q9NRB3 Q9H8M5 Q9NQS3 Q13635 Q9H488 P30511 Q14393 Q14257 Q495W5 Q7Z4H8 Q86YD3 Q9NRU3 Q9UBL9 O96005 P49184 O95390 Q00973 Q8N2K0 Q9NY47 Q13308 Q15375 O60462 O60353 P01130 P36897 P00533 Q9NT22 Q5VSG8 Q9Y5L3 O15230 Q6UVY6 Q8NE01 O75493 Q9NTN9 Q6ZXV5 O75882 Q9UBG0 Q6AZY7 Q6P9A2 Q96L15 Q9H173 P98173 P42892 Q99988 P05556 Q9H2X0 Q9HCN8 P48509 O94985 O14967 Q96PD2 Q9NPR2 Q9UHL4 Q8N2G4 Q96FL9 Q9Y653 P49257 Q86UD1 Q96IV0 Q6UVK1 Q7Z7M0 Q8NCW0 Q9H4A9 Q96PX1 Q8IZ52 Q08431 O60513 O60512 Q30201 Q16585 O95897 Q8NDV1 Q9Y4K0 P78536 Q13214 O15533 P48723 Q8IXK2 Q96DZ1 Q9H013 Q8IV08 Q92791 O95754 Q13586 Q9UIW2 Q70JA7 Q50LG9 Q9Y287 Q9Y2E5 O60291 P51688 Q9BQT9 Q96JA1 A2VDJ0 Q9UH99 Q5NDL2 Q9BXX0 Q02083 O95479 P07942 O43405 Q6UWL2 O00744 Q04912 Q76B58 Q9BRR6 Q9BWS9 Q9Y6L7 Q6PKC3 Q8WUJ3 Q8WUJ1 Q96SJ8 Q9UBV2 Q9UBV4 Q5VX71 Q9Y4L1 Q96S16 Q6PK18 P04808 Q8TCJ2 Q86W74 Q9H0V9 Q9BZ76 Q6YHK3 Q9UHF1 O14657 P35625 Q86XT9 Q9NY97 Q92729 Q96S06 Q96LR4 Q9UJH8 Q9UBX1 Q9NV96 P54802 Q86Z23 Q9NV64 O94813 Q96EU7 O43529 Q9P2E5 Q68CR1 P55268 O60243 Q96EG1 Q6UXH1 Q9NXH8 Q93063 Q6P4F1 P56704 Q99538 Q13443 Q13444 P23560 Q9UMR5 Q16394 Q92824 Q15084 O00468 Q9UIQ6 P35475 Q5T7M9 Q92626 Q5T4B2 P22413 Q99805 Q9NS15 P41221 P05067 Q8NCH0 O43278 Q9BYC5 O15031 P06756 Q14118 Q86SF2 Q13683 O95461 P07225 Q8IW92 O00755 O00754 Q9Y385 Q9UHN6 Q14697 Q8IWU5 Q8NBJ7 Q9BZC7 Q9Y5Z0 Q8N3Y3 Q32P28 Q9H1B5 Q96AY3 Q13438 O15466 O43909 Q9P2K2 P43251 Q9Y4D7 Q9UKY4 P98161 Q8NBM8 Q86XS8 Q9UKP4 Q08397 O75976	291	Factor: WT1; motif: CGCCCCCNCN	TF:M02036	0.00118785	TF:M00000	0.661364	query_1	440	0.0373077	TRUE	TF	9120	7800
14740	Allograft rejection	14615	42927	28	P01903 P04439 P01889 P30511 P17693 P01911 P01920	7	Allograft rejection	KEGG:05330	0.00118981	KEGG:00000	0.0159091	query_1	440	0.259259	TRUE	KEGG	486	27
14740	HS-GAG degradation	14615	44086	30	Q6UWU2 P51688 P54802 O00468 P35475 P08236 Q9Y251	7	HS-GAG degradation	REAC:R-HSA-2024096	0.00123151	REAC:R-HSA-1638091	0.0159091	query_1	440	0.318182	TRUE	REAC	1075	22
14740	Photodynamic therapy induced unfolded protein response	14615	45917	94	P18850 P27797 Q9UBS3 Q9UBS4 Q9NZJ5 Q13217 Q15084	7	Photodynamic therapy induced unfolded protein response	WP:WP3613	0.00123446	WP:000000	0.0159091	query_1	440	0.28	TRUE	WP	232	25
14740	An abnormality of the femoral neck (which is the process of bone, connecting the femoral head with the femoral shaft).	14615	67272	73	Q14703 O95450 O95389 Q8WVQ1 Q9H173 Q96IV0 Q7Z7M0 Q9NZJ5 Q5HYA8 Q93063 Q16394 P35475 P22413 P41221 O00754 Q96AY3 O43909	17	Abnormal femoral neck morphology	HP:0003367	0.00123574	HP:0003366	0.0386364	query_1	440	0.125	TRUE	HP	2433	136
14740	hsa-miR-335-5p	14615	59091	63	Q96NU0 Q9UHG3 O75581 Q6UWQ5 Q01974 Q9BZQ6 Q9UKJ8 O75197 Q9Y5Y6 P51805 Q86YB8 Q9Y219 Q6UWN0 P18084 Q75T13 Q9H5V8 Q9NWM8 Q03405 Q9BV94 Q8TE99 Q16635 P55058 Q8NBP7 Q8IVL6 P54760 Q96AQ6 P18850 Q92187 Q8IWF2 Q13421 Q96FT7 Q9NYU2 P08069 Q9UBS3 O95389 Q495W5 Q86YD3 Q8IWB1 O60462 P01130 P00533 Q9NT22 O15230 Q92854 P42892 Q99988 Q9HCN8 Q7Z4W2 Q9NPR2 Q9H4G1 Q9Y2Y8 Q7Z7M9 Q96PX1 O43323 Q08431 Q4G148 Q13214 Q8IXK2 Q9Y5X9 Q8IV08 Q9NZJ5 Q9UIW2 Q6ZMP0 Q9ULG6 Q9UH99 O95479 P07942 Q5JS37 O00744 O00462 Q9UBV2 Q9Y4L1 P35625 Q92729 Q9Y2A9 Q9UBX1 Q9H2A9 Q13217 Q68CR1 Q92896 Q9Y5Q6 P06276 Q96KR4 P35475 Q5T4B2 Q02487 P07225 Q9GZX3 Q6PIU2 Q32P28 O43909 Q9Y4D7 Q08397	93	hsa-miR-335-5p	MIRNA:hsa-miR-335-5p	0.00129035	MIRNA:000000	0.211364	query_1	440	0.0529613	TRUE	MIRNA	688	1756
14740	Glycosaminoglycan degradation	14615	46218	95	Q12891 P51688 P54802 P35475 P08236 Q9Y251	6	Glycosaminoglycan degradation	WP:WP4815	0.00129171	WP:000000	0.0136364	query_1	440	0.352941	TRUE	WP	533	17
14740	"The process in which an antigen-presenting cell expresses peptide antigen in association with an MHC protein complex on its cell surface, including proteolysis and transport steps for the peptide antigen both prior to and following assembly with the MHC protein complex. The peptide antigen is typically, but not always, processed from an endogenous or exogenous protein." [GOC:add, ISBN:0781735149, PMID:15771591]	14615	24081	19	P01903 P04439 P27797 P01889 P30511 P17693 P01911 Q30201 O15533 Q9UBX1 Q99538 Q9UIQ6	12	antigen processing and presentation of peptide antigen	GO:0048002	0.00130683	GO:0019882	0.0272727	query_1	440	0.235294	TRUE	GO:BP	12883	51
14740	An anomaly of the musculoskeletal system, which consists of the bones of the skeleton, muscles, cartilage, tendons, ligaments, joints, and other connective tissue. The musculoskeletal system supports the weight of the body, maintains body position and produces movements of the body or of parts of the body.	14615	77955	73	Q92673 Q9UJJ9 O75581 Q13724 Q01974 Q9BZQ6 Q14703 O75054 O75197 Q15165 Q96F46 O95450 Q86XX4 Q9Y219 Q75T13 Q12797 Q8NCR0 Q9NWM8 Q9UIR0 P53708 O95672 Q16635 P06213 Q6NUS6 Q8NBP7 Q9NZV5 Q8NAT1 Q2MV58 P54760 P04439 Q99519 Q9BT09 O75503 Q8WXG9 P08069 P27797 P01889 Q9UBS4 O75462 P39060 P08581 O95389 Q8WVQ1 Q92643 Q9H8M5 Q13635 Q9H488 Q96GX1 O95390 Q00973 Q8N2K0 Q16787 Q9NY47 P01130 P36897 Q9NX62 O15230 Q6ZXV5 Q92854 Q9H173 P42892 Q9NUM4 P01911 Q9Y653 P49257 Q96IV0 Q7Z7M0 Q96MM7 Q969N2 O43323 Q30201 Q16585 Q9H0U3 P37088 O15533 Q8NBL1 Q13586 Q9NZJ5 Q9UIW2 P01920 Q9Y287 Q9H3T3 Q6ZMP0 P51688 Q5NDL2 P07942 O00744 O00462 Q8NBK3 Q9Y4L1 P48167 Q8TCJ2 P50454 Q6UWY0 Q96S06 P04062 Q9UBX1 P54802 P55268 O60243 Q5HYA8 P52848 Q93063 Q6NSJ0 P56704 P00749 P23560 Q16394 Q92542 O00468 Q13751 P35475 P22413 Q9NS15 P41221 P05067 P98153 Q8NCH0 Q9BYC5 Q14118 Q13683 O95461 O00755 O00754 P26006 O14793 Q9BZC7 Q32P28 Q9H1B5 Q96AY3 P08236 O43909 P43251 Q9Y4D7 Q9UKY4 Q9NXG6 Q08397	137	Abnormality of the musculoskeletal system	HP:0033127	0.0013155	HP:0000118	0.311364	query_1	440	0.0438962	TRUE	HP	13116	3121
14740	Reactions specific to the complex N-glycan synthesis pathway	14615	44902	36	P49641 Q16706 Q9H2A9 O43529 Q9BYC5	5	Reactions specific to the complex N-glycan synthesis pathway	REAC:R-HSA-975578	0.00137848	REAC:R-HSA-975576	0.0113636	query_1	440	0.555556	TRUE	REAC	1891	9
14740	Factor: ZF5; motif: GSGCGCGR; match class: 1	14615	55897	46	Q96NU0 Q92673 Q86VZ4 Q9UHG3 Q9UJJ9 Q5VU97 Q8WTV0 O75581 Q13724 Q6ZRP7 Q01974 Q9BZQ6 Q14703 O75054 O75051 O75197 Q9Y5Y6 O95158 Q96AE7 P51805 O75356 O75354 O94898 O00391 Q86YB8 Q7Z5Y6 Q9NS84 Q9NYQ6 Q9C0C4 Q15165 Q96F46 O95450 Q86XX4 Q9BTN0 Q9Y219 Q6UWN0 P18084 Q75T13 Q12797 P49641 Q8NCR0 O60613 P69849 Q9H1C3 Q8NC67 Q9H5V8 Q8TAL6 Q16706 Q03405 Q9BV94 Q9UKZ9 P53708 Q8TE99 O95672 O14672 P18075 Q16635 Q9UKU6 P55058 P06213 Q8TB96 Q8NBP0 Q6NUS6 Q8NBP7 Q9NZV5 Q92520 Q6UXM1 Q8IVL6 Q8NAT1 Q9Y2G8 Q9HB40 Q2MV58 Q8NDZ4 Q14517 Q641Q3 Q12891 O76061 Q86X29 P54760 Q96S86 Q9H4F1 Q9P2B2 Q8NFZ4 Q92187 Q8IWF2 Q9BXS4 P04439 Q24JP5 Q4G0M1 Q99519 Q9UGT4 Q13421 Q9BT09 Q96FT7 Q9NYU1 Q9NYU2 O75503 Q8WXG9 P08069 Q86SR1 P27797 Q9UK22 P01889 Q9UK28 Q9UBS3 O75462 Q8NHP8 P34820 P39060 P08582 P08581 Q8IUL8 Q15818 Q86UN3 Q8WVQ1 Q15262 Q92643 P61009 Q9NRB3 Q9H8M5 Q9NQS3 Q14554 Q13635 Q9H488 P30511 Q14393 Q14257 Q495W5 Q7Z4H8 Q86YD3 Q9NRU3 Q9UBL9 Q96GX1 O96005 P49184 O75325 O95390 Q00973 Q8N2K0 Q16787 Q9NY47 Q13308 Q15375 O60462 O60353 P01130 P36897 P00533 Q9NT22 Q5VSG8 Q9Y5L3 Q9NX62 O15230 Q6UVY6 Q8NE01 O75493 Q6ZXV5 O75882 Q9UBG0 Q6AZY7 Q6P9A2 Q96L15 Q15198 Q9H173 P98173 P42892 Q99988 P05556 Q9NUM4 Q9H2X0 Q9HCN8 P48509 O94985 O14967 Q96PD2 O43653 O95407 Q9NPR2 Q9UHL4 Q9H4G1 Q8N2G4 Q96FL9 P49257 Q86UD1 Q6UWU2 Q96IV0 Q6UVK1 Q7Z7M0 Q8NCW0 Q9H4A9 Q96PX1 Q8IZ52 Q969N2 O43323 Q08431 O60513 O60512 Q9Y274 Q30201 Q16585 Q9H0U3 O95897 P37088 Q8NDV1 Q9Y4K0 Q4G148 P78536 Q13214 O15533 P48723 Q8IXK2 Q8NBL1 Q9H013 Q9Y5X9 Q92791 Q9H497 O95754 Q13586 Q9NZJ5 Q8IUC8 Q9UIW2 Q6MZW2 Q70JA7 Q50LG9 Q9Y287 Q9Y2E5 Q6ZMP0 O60291 P51688 Q9BQT9 Q9ULG6 Q96JA1 A2VDJ0 Q9UH99 Q5NDL2 Q9BXX0 Q02083 Q86XF0 O95479 P07942 Q5JS37 O43405 Q6UWL2 O00744 Q04912 O00462 Q76B58 Q9BRR6 Q9BWS9 Q9Y6L7 Q6PKC3 Q8WUJ3 Q3SY77 Q8WUJ1 Q96SJ8 Q9BTY2 Q8NBK3 Q9UBV2 Q9UBV4 Q5VX71 Q9Y4L1 Q96S16 P48167 Q6PK18 P04808 Q8TCJ2 Q86W74 P01033 Q9BZ76 Q6YHK3 P30532 Q9UHF1 O14657 P42785 P35625 Q86XT9 Q9NY97 P50454 Q92729 Q9NRD1 Q96S06 Q96LR4 Q9UJH8 Q9Y2A9 Q9UBX1 Q9BVX2 Q9NV96 P54802 Q86Z23 Q9NV64 O94813 Q96EU7 Q9H2A9 O43529 Q13217 Q9P2E5 Q68CR1 P55268 O60243 Q96EG1 Q6UXH1 P27824 Q9NXH8 Q6UW63 Q93063 Q15155 Q92896 Q6NSJ0 Q6P4F1 P56704 Q99538 P00749 Q13443 Q13444 P23560 Q9UMR5 Q16394 Q92824 Q92820 Q15084 Q92545 O00468 Q9UIQ6 Q96KR4 P35475 Q5T7M9 Q92626 Q5T4B2 P22413 Q99805 Q9NS15 P41221 P05067 P98153 Q8NCH0 Q02487 O43278 Q9BYC5 O15031 P06756 Q14118 Q86SF2 Q13683 O95461 P07225 Q8N2E2 Q8IW92 O00755 O00754 Q9Y385 Q9UHN6 Q9GZX3 Q14697 Q8IWU5 P26006 Q8NBJ7 Q9BZC7 Q9Y5Z0 Q8N3Y3 Q32P28 Q9H1B5 Q96AY3 P05187 Q13438 O15466 P08236 O43909 Q9Y251 Q9P2K2 P43251 Q9H3N1 Q9Y4D7 Q9UKY4 Q9NXG6 P98161 Q8NBM8 Q12907 Q86XS8 Q9UKP4 Q08397 O75976	381	Factor: ZF5; motif: GSGCGCGR; match class: 1	TF:M00716_1	0.00140205	TF:M00716	0.865909	query_1	440	0.0341949	TRUE	TF	9365	11142
14740	An abnormality in the range and ease of motion of joints across their normal range.	14615	72968	73	Q9UJJ9 Q01974 O75197 O95450 Q9Y219 Q12797 Q9NWM8 O95672 Q6NUS6 Q9NZV5 Q8WXG9 P01889 O75462 P39060 P08581 O95389 Q8WVQ1 Q13635 O95390 Q8N2K0 P36897 Q9NX62 O15230 Q6ZXV5 Q9H173 P42892 P01911 Q9Y653 Q96IV0 Q7Z7M0 Q969N2 Q30201 Q13586 P51688 Q8NBK3 P48167 P50454 P04062 P54802 P55268 O60243 Q93063 Q16394 O00468 Q13751 P35475 P22413 Q9NS15 P41221 Q8NCH0 Q9BYC5 Q14118 Q13683 O95461 O00755 O00754 Q32P28 Q9H1B5 Q96AY3 P08236 O43909 Q9Y4D7 Q9UKY4 Q9NXG6	64	Abnormality of joint mobility	HP:0011729	0.00142231	HP:0034430	0.145455	query_1	440	0.0561896	TRUE	HP	8129	1139
14740	Abnormal joint physiology	14615	79250	73	Q9UJJ9 Q01974 O75197 O95450 Q9Y219 Q12797 Q9NWM8 O95672 Q6NUS6 Q9NZV5 Q8WXG9 P01889 O75462 P39060 P08581 O95389 Q8WVQ1 Q13635 O95390 Q8N2K0 P36897 Q9NX62 O15230 Q6ZXV5 Q9H173 P42892 P01911 Q9Y653 Q96IV0 Q7Z7M0 Q969N2 Q30201 Q13586 P51688 Q8NBK3 P48167 P50454 P04062 P54802 P55268 O60243 Q93063 Q16394 O00468 Q13751 P35475 P22413 Q9NS15 P41221 Q8NCH0 Q9BYC5 Q14118 Q13683 O95461 O00755 O00754 Q32P28 Q9H1B5 Q96AY3 P08236 O43909 Q9Y4D7 Q9UKY4 Q9NXG6	64	Abnormal joint physiology	HP:0034430	0.00142231	HP:0011843	0.145455	query_1	440	0.0561896	TRUE	HP	14411	1139
14740	"A vesicle found in the cytoplasm of a cell." [GOC:ai, GOC:mah, GOC:vesicles]	14615	39489	10	Q92673 Q8WTV0 O75581 Q01974 O00391 Q9C0C4 P18084 Q03405 O14672 P06213 Q8NBP7 Q92520 P01903 Q8NDZ4 Q12891 Q9BXS4 P04439 Q99519 P27797 P01889 P08582 Q8WVQ1 Q13635 P30511 Q14393 Q86YD3 P49184 P40126 P01130 P36897 P17693 P00533 Q6UVY6 Q5T601 P42892 P05556 Q9NUM4 P01911 Q9UHL4 P49257 Q9Y2Y8 Q8NCW0 Q30201 Q9H0U3 P37088 Q95460 O15533 Q9Y5X9 Q8IV08 Q9Y287 O60291 Q5JS37 O00462 Q9BWS9 Q8WUJ3 Q9BTY2 Q9Y4L1 P01033 Q9H0V9 Q6YHK3 P42785 P35625 Q9NV96 Q13217 Q9H2R5 Q9NXH8 Q5HYA8 P56704 Q99538 P00749 P23560 Q92820 Q92542 Q9UIQ6 Q99805 P41221 P05067 Q02487 P06756 P07225 O00755 O00754 Q9BZC7 Q9Y5Z0 P08236 Q9Y251 P98161 Q8NBM8 Q12907	89	cytoplasmic vesicle	GO:0031410	0.00149752	GO:0005737 GO:0097708	0.202273	query_1	440	0.0536791	TRUE	GO:CC	1106	1658
14740	Cell adhesion molecules	14615	42756	28	P53708 P01903 Q8NFZ4 P04439 P01889 Q9NQS3 P30511 P17693 P05556 P01911 P01920 Q92896 P06756	13	Cell adhesion molecules	KEGG:04514	0.00149802	KEGG:00000	0.0295455	query_1	440	0.125	TRUE	KEGG	315	104
14740	An abnormality of the skeleton of foot.	14615	66117	73	Q01974 Q9BZQ6 O75197 O95450 Q86XX4 Q9Y219 Q12797 Q8NCR0 Q9NWM8 P53708 O95672 Q16635 P06213 Q6NUS6 Q9NZV5 Q8NAT1 Q2MV58 Q8WXG9 P08069 O75462 P08581 O95389 Q8WVQ1 Q13635 Q96GX1 O95390 Q00973 Q8N2K0 Q16787 P36897 Q9NX62 O15230 Q6ZXV5 Q9H173 P01911 Q96IV0 Q7Z7M0 O43323 Q9NZJ5 Q6ZMP0 Q5NDL2 O00744 Q8NBK3 P04062 P55268 O60243 Q5HYA8 P52848 Q93063 Q16394 O00468 Q13751 P35475 P22413 Q9NS15 P41221 P98153 Q8NCH0 Q02487 Q14118 Q13683 O95461 O00755 O00754 Q9H1B5 Q96AY3 P08236 O43909 Q9Y4D7 Q9UKY4	70	Abnormal foot morphology	HP:0001760	0.0015424	HP:0002814	0.159091	query_1	440	0.0541796	TRUE	HP	1278	1292
14740	Abnormal femoral neck/head morphology	14615	67271	73	Q9UJJ9 Q14703 O75197 O95450 O95389 Q8WVQ1 Q9H173 Q96IV0 Q7Z7M0 Q9NZJ5 Q5HYA8 Q93063 Q16394 P35475 P22413 P41221 O00754 Q96AY3 O43909	19	Abnormal femoral neck/head morphology	HP:0003366	0.00158555	HP:0002823	0.0431818	query_1	440	0.111765	TRUE	HP	2432	170
14740	"Any vesicle that is part of the intracellular region." [GOC:vesicles]	14615	41520	10	Q92673 Q8WTV0 O75581 Q01974 O00391 Q9C0C4 P18084 Q03405 O14672 P06213 Q8NBP7 Q92520 P01903 Q8NDZ4 Q12891 Q9BXS4 P04439 Q99519 P27797 P01889 P08582 Q8WVQ1 Q13635 P30511 Q14393 Q86YD3 P49184 P40126 P01130 P36897 P17693 P00533 Q6UVY6 Q5T601 P42892 P05556 Q9NUM4 P01911 Q9UHL4 P49257 Q9Y2Y8 Q8NCW0 Q30201 Q9H0U3 P37088 Q95460 O15533 Q9Y5X9 Q8IV08 Q9Y287 O60291 Q5JS37 O00462 Q9BWS9 Q8WUJ3 Q9BTY2 Q9Y4L1 P01033 Q9H0V9 Q6YHK3 P42785 P35625 Q9NV96 Q13217 Q9H2R5 Q9NXH8 Q5HYA8 P56704 Q99538 P00749 P23560 Q92820 Q92542 Q9UIQ6 Q99805 P41221 P05067 Q02487 P06756 P07225 O00755 O00754 Q9BZC7 Q9Y5Z0 P08236 Q9Y251 P98161 Q8NBM8 Q12907	89	intracellular vesicle	GO:0097708	0.00163014	GO:0031982 GO:0043231	0.202273	query_1	440	0.0535822	TRUE	GO:CC	3137	1661
14740	Factor: ETF; motif: GVGGMGG; match class: 1	14615	48735	46	Q92673 Q86VZ4 Q9UJJ9 Q5VU97 O75581 Q13724 Q6ZRP7 Q01974 Q14703 O75054 O75051 O75197 Q9Y5Y6 O95158 P51805 O75356 O75354 O94898 O00391 Q7Z5Y6 Q9NS84 Q9NYQ6 Q9C0C4 O95450 Q9Y219 P18084 Q75T13 Q12797 P49641 Q8NCR0 P69849 Q9H1C3 Q8NC67 Q8TAL6 Q16706 Q9UKZ9 Q8TE99 O95672 O14672 P18075 Q16635 Q9UKU6 P06213 Q8TB96 Q8NBP0 Q9NZV5 Q92520 Q6UXM1 Q8NAT1 Q9Y2G8 Q8NDZ4 Q14517 O76061 Q86X29 P54760 Q9P2B2 Q8NFZ4 Q24JP5 Q4G0M1 O75503 P08069 Q86SR1 P27797 Q9UK22 Q9UK28 Q9UBS4 O75462 P34820 P39060 Q15818 Q86UN3 Q15262 P61009 Q9NRB3 Q9H8M5 Q9NQS3 Q13635 Q9H488 Q14393 Q14257 Q7Z4H8 Q9NRU3 Q9UBL9 Q96GX1 O96005 P49184 O75325 O95390 Q00973 Q8N2K0 Q16787 Q9NY47 Q13308 O60462 O60353 P01130 P36897 P00533 Q9NT22 Q5VSG8 Q9Y5L3 Q9NX62 O15230 Q6UVY6 Q8NE01 Q6ZXV5 O75882 Q6AZY7 Q99470 Q6P9A2 Q15198 Q9H173 P05556 Q9H2X0 Q9HCN8 O94985 O14967 Q96PD2 Q9NPR2 Q96FL9 Q96IV0 Q96PX1 Q16585 O95897 Q9Y4K0 Q4G148 Q8IXK2 Q8NBL1 Q96DZ1 Q92791 Q13586 Q9NZJ5 Q8IUC8 Q9UIW2 Q6MZW2 Q70JA7 Q50LG9 Q9Y287 O60291 P51688 Q9ULG6 Q96JA1 A2VDJ0 Q9UH99 Q5NDL2 Q02083 O95479 Q5JS37 O43405 Q04912 O00462 Q9BWS9 Q9Y6L7 Q6PKC3 Q8WUJ3 Q8WUJ1 Q96SJ8 Q9BTY2 Q9UBV4 Q5VX71 Q9Y4L1 Q96S16 Q6PK18 Q8TCJ2 Q6YHK3 P30532 Q9UHF1 O14657 P35625 Q86XT9 Q9NY97 Q6UWY0 Q9NRD1 Q9UJH8 Q9NV96 P54802 Q86Z23 O94813 Q9H2A9 O43529 Q13217 Q68CR1 P55268 O60243 Q96EG1 Q6UXH1 Q93063 Q15155 Q92896 Q6NSJ0 P56704 Q99538 P23560 Q16394 Q92824 Q92820 Q15084 Q92545 O00468 Q9UIQ6 P35475 Q5T7M9 P22413 Q9NS15 P05067 P98153 Q8NCH0 Q9BYC5 O15031 P06756 Q14118 Q86SF2 Q13683 P07225 O00755 Q9Y385 Q9UHN6 Q14697 Q8IWU5 Q9BZC7 Q9Y5Z0 Q32P28 Q9Y251 Q9P2K2 Q9Y4D7 Q9NXG6 P98161 Q8NBM8 Q86XS8 Q08397 O75976	231	Factor: ETF; motif: GVGGMGG; match class: 1	TF:M00695_1	0.00164474	TF:M00695	0.525	query_1	440	0.0396839	TRUE	TF	2203	5821
14740	"Any process that activates or increases the frequency, rate or extent of locomotion of a cell or organism." [GOC:go_curators]	14615	21444	16	Q8WTV0 Q01974 Q9C0C4 O14672 P06213 P08069 P27797 P08581 Q14393 O60462 P36897 P00533 Q9NTN9 Q92854 P05556 P48509 Q9NPR2 Q7Z7M0 P78536 Q13214 Q09328 O95754 Q9H3T3 Q9UH99 P07942 Q8WUJ3 O94813 Q99538 P00749 Q13443 P41221 P05067 Q9H2E6 O14793	34	positive regulation of locomotion	GO:0040017	0.00164826	GO:0040011 GO:0040012 GO:0048518	0.0772727	query_1	440	0.086514	TRUE	GO:BP	10246	393
14740	Factor: BEN; motif: CAGCGRNV; match class: 1	14615	47041	50	Q8NCL4 Q92673 Q86VZ4 Q9UHG3 Q9UJJ9 Q5VU97 Q8WTV0 O75581 Q13724 Q6ZRP7 Q01974 Q9BZQ6 Q14703 O75054 O75051 O75197 Q9Y5Y6 Q96AE7 P51805 O75356 O75354 O94898 O00391 Q86YB8 Q7Z5Y6 Q9NS84 Q9NYQ6 Q9C0C4 Q15165 Q96F46 O95450 Q86XX4 Q9BTN0 Q9Y219 P18084 Q12797 P49641 Q8NCR0 O60613 Q8NC67 Q9H5V8 Q16706 Q9NWM8 Q03405 Q9BV94 Q9UKZ9 P53708 Q8TE99 O95672 O14672 P18075 Q16635 Q9UKU6 P55058 P06213 Q8TB96 Q8NBP0 Q8NBP7 Q9NZV5 Q92520 Q6UXM1 Q8IVL6 Q9Y2G8 Q9HB40 Q2MV58 Q8NDZ4 Q14517 Q641Q3 O76061 Q86X29 P54760 Q96S86 Q9H4F1 Q9P2B2 P18850 Q8NFZ4 Q92187 Q8IWF2 Q9BXS4 P04439 Q24JP5 Q4G0M1 Q9UGT4 Q13421 Q9BT09 Q96FT7 Q9NYU1 Q9NYU2 Q8WXG9 P08069 Q86SR1 P27797 Q9UK22 P01889 Q9UK28 Q9UBS3 Q9UBS4 O75462 Q8NHP8 P34820 P39060 P08582 P08581 Q8IUL8 O95389 Q15818 Q86UN3 Q8WVQ1 Q15262 P61009 Q9NRB3 Q9H8M5 Q9NQS3 Q14554 Q13635 Q9H488 P30511 Q14393 Q14257 Q495W5 Q7Z4H8 Q86YD3 Q9NRU3 Q9UBL9 P49184 O75325 O95390 Q8N2K0 Q16787 Q9NY47 Q13308 Q15375 O60462 O60353 P01130 P36897 P00533 Q9NT22 Q5VSG8 Q9Y5L3 Q9NX62 O15230 Q6UVY6 Q8NE01 O75493 Q6ZXV5 O75882 Q9UBG0 Q6AZY7 Q99470 Q6P9A2 Q96L15 Q15198 P98173 P42892 P05556 Q9NUM4 Q9H2X0 Q9HCN8 P48509 O94985 O14967 Q96PD2 O43653 O95407 Q9NPR2 Q9UHL4 Q9H4G1 Q8N2G4 Q96FL9 Q9Y653 P49257 Q86UD1 Q6UWU2 Q96IV0 Q6UVK1 Q7Z7M0 Q8NCW0 Q96PX1 Q8IZ52 Q969N2 O43323 Q08431 O60513 O60512 Q9Y274 Q16585 Q9H0U3 O95897 P37088 Q95460 Q9Y4K0 Q4G148 P78536 Q13214 O15533 P48723 Q8IXK2 Q8NBL1 Q96DZ1 Q9H013 Q9Y5X9 Q8IV08 Q92791 Q9H497 O95754 Q13586 Q9HAW7 Q9NZJ5 Q8IUC8 Q9UIW2 Q6MZW2 Q70JA7 Q50LG9 Q9Y287 Q9H3T3 Q9Y2E5 O60291 P51688 Q9BQT9 Q9ULG6 Q96JA1 A2VDJ0 Q9UH99 Q5NDL2 Q9BXX0 Q02083 Q86XF0 P07942 Q5JS37 O43405 Q6UWL2 O00744 Q04912 O00462 Q76B58 Q9BRR6 Q9BWS9 Q9Y6L7 Q6PKC3 Q8WUJ3 Q3SY77 Q8WUJ1 Q96SJ8 Q9BTY2 Q8NBK3 Q9UBV2 Q9UBV4 Q9Y4L1 Q96S16 P48167 Q6PK18 Q8TCJ2 Q86W74 P01033 Q6YHK3 P30532 Q9UHF1 P42785 P35625 Q9NY97 P50454 Q92729 Q6UWY0 Q9NRD1 Q96S06 Q96LR4 Q9UJH8 Q9Y2A9 Q9UBX1 Q9BVX2 Q9NV96 P54802 Q86Z23 Q9NV64 O94813 Q96EU7 Q9H2A9 O43529 Q13217 Q9P2E5 Q68CR1 P55268 O60243 Q96EG1 Q6UXH1 P27824 Q5HYA8 Q6UW63 Q93063 Q92896 Q6NSJ0 P56704 P00749 Q13443 Q13444 P23560 Q9UMR5 Q16394 Q92824 Q92820 Q15084 Q92545 O00468 Q9UIQ6 Q96KR4 P35475 Q5T7M9 Q92626 Q5T4B2 P22413 Q99805 Q9NS15 P05067 P98153 Q8NCH0 Q02487 O43278 Q9BYC5 O15031 P06756 Q11206 Q14118 Q86SF2 Q13683 O95461 P07225 Q8N2E2 O00755 Q9Y385 Q9UHN6 Q9GZX3 Q14697 Q8IWU5 P26006 O14793 Q8NBJ7 Q9BZC7 Q6PIU2 Q9Y5Z0 Q8N3Y3 Q32P28 Q9H1B5 Q96AY3 Q13438 O15466 P08236 O43909 Q9Y251 Q9P2K2 Q9Y4D7 Q9UKY4 Q9NXG6 P98161 Q8NBM8 Q86XS8 Q9UKP4 Q08397 O75976	359	Factor: BEN; motif: CAGCGRNV; match class: 1	TF:M01240_1	0.00167965	TF:M01240	0.815909	query_1	440	0.0348984	TRUE	TF	509	10287
14740	Post-translational modification: synthesis of GPI-anchored proteins	14615	44736	29	Q6UWN0 Q75T13 Q03405 Q13421 P08582 Q86UN3 Q92643 O43653 Q8N2G4 Q969N2 Q6YHK3	11	Post-translational modification: synthesis of GPI-anchored proteins	REAC:R-HSA-163125	0.00167978	REAC:R-HSA-597592	0.025	query_1	440	0.169231	TRUE	REAC	1725	65
14740	Glycosaminoglycan biosynthesis - keratan sulfate	14615	42518	28	O60513 O60512 Q9NY97 Q9BYC5 Q9GZX3	5	Glycosaminoglycan biosynthesis - keratan sulfate	KEGG:00533	0.00169931	KEGG:00000	0.0113636	query_1	440	0.416667	TRUE	KEGG	77	12
14740	An abnormality of the bony pelvic girdle, which is a ring of bones connecting the vertebral column to the femurs.	14615	66754	73	Q9UJJ9 Q01974 Q14703 O75197 O95450 Q86XX4 O95672 Q6NUS6 Q9NZV5 P01889 O95389 Q8WVQ1 Q13635 Q9NX62 O15230 Q9H173 P01911 Q96IV0 Q9NZJ5 P48167 Q6UWY0 Q5HYA8 Q93063 Q16394 O00468 P35475 P22413 P41221 Q9BYC5 Q13683 O95461 O00755 O00754 Q96AY3 P08236 O43909 Q9UKY4 Q9NXG6	38	Abnormal pelvic girdle bone morphology	HP:0002644	0.00172896	HP:0011844	0.0863636	query_1	440	0.070632	TRUE	HP	1915	538
14740	Arrhythmogenic right ventricular cardiomyopathy	14615	45763	96	P18084 P53708 Q9NY47 P05556 Q16585 Q02487 P06756 Q14118 Q13683 P26006	10	Arrhythmogenic right ventricular cardiomyopathy	WP:WP2118	0.00178036	WP:000000	0.0227273	query_1	440	0.169492	TRUE	WP	78	59
14740	"Binding to a semaphorin receptor." [GOC:ceb, PMID:12001990]	14615	3851	3	Q9C0C4 Q9NTN9 Q92854 Q9NPR2 Q13214 O95754 Q9H3T3 Q9H2E6	8	semaphorin receptor binding	GO:0030215	0.00178883	GO:0005102	0.0181818	query_1	440	0.421053	TRUE	GO:MF	3851	19
14740	KEGG root term	14615	42442	28	Q8NCL4 Q99943 Q99941 Q92478 Q9UHG3 Q9UJJ9 Q8WTV0 O75581 Q13724 Q01974 Q9BZQ6 Q14703 O75051 O75197 Q9Y5Y6 P51805 O75356 O75354 O94898 Q86YB8 Q7Z5Y6 Q9NS84 Q9C0C4 Q96F46 Q86XX4 Q9Y219 P18084 Q75T13 Q12797 P49641 Q8NCR0 Q16706 Q03405 Q9BV94 P53708 O14672 P18075 Q16635 P55058 P06213 Q8NBP7 P01903 Q8NAT1 Q12891 P54760 Q9H4F1 P18850 Q8NFZ4 P04439 Q99519 Q96FT7 Q9NYU1 Q9NYU2 O75503 P08069 Q86SR1 P27797 Q9UK22 P01889 Q9UBS4 P34820 P39060 P08581 Q8WVQ1 Q92643 P61009 Q9NRB3 Q9NQS3 Q13635 Q9H488 P30511 Q14393 Q9UBL9 Q8TED1 O95390 Q00973 P40126 Q16787 Q9NY47 Q15375 O60353 P01130 P36897 P17693 P00533 Q9Y5L3 Q9NX62 O15230 Q9NTN9 Q9UBG0 Q92854 Q6P9A2 Q9H173 Q99988 P05556 Q9H2X0 P01911 O95407 Q9NPR2 Q96FL9 P49257 Q96IV0 Q7Z7M0 Q96MM7 Q7Z7M9 Q8IZ52 Q969N2 O43323 Q08431 O60513 O60512 Q9Y274 Q30201 Q16585 Q9H0U3 P37088 Q8NDV1 Q4G148 P78536 Q13214 O15533 Q09328 Q8IXK2 Q16880 Q8NBL1 Q96DZ1 Q9Y5X9 Q8IV08 O95754 Q13586 Q9HAW7 Q9NZJ5 Q8IUC8 Q9UIW2 Q70JA7 P01920 Q9H3T3 Q9Y2E5 Q6ZMP0 O60291 P51688 Q5NDL2 Q86XF0 O95479 P07942 O00744 Q04912 O00462 Q9BRR6 Q9BTY2 Q8NBK3 Q9UBV2 Q9UBV4 Q9Y4L1 P48167 P04808 Q8TCJ2 P01033 P30532 P42785 P35625 Q9NY97 Q9NRD1 P04062 Q9Y2A9 Q9UBX1 Q9NV96 P54802 O94813 Q96EU7 Q9H2A9 O43529 Q13217 Q9P2E5 P55268 O60243 Q96EG1 P27824 P52849 P52848 Q93063 Q92896 P56704 Q9Y5Q6 Q99538 P00749 Q13443 P23560 Q9UMR5 Q16394 Q92820 Q15084 Q92542 O00468 Q9UIQ6 Q13751 P35475 P22413 P41221 P05067 Q9H2E6 Q8NCH0 Q02487 O43278 Q9BYC5 O15031 P06756 Q11206 Q14118 Q86SF2 Q13683 O95461 P07225 O00755 O00754 Q9Y385 Q9GZX3 Q14697 P26006 O14793 Q9BZC7 Q6PIU2 Q9Y5Z0 Q8N3Y3 Q9H1B5 P05187 Q13438 O15466 P08236 O43909 Q9Y251 P43251 Q9UKY4 Q12907 O60656	235	KEGG root term	KEGG:00000	0.00179493		0.534091	query_1	440	0.0368801	TRUE	KEGG	1	6372
14740	"The chemical reactions and pathways resulting in the breakdown of carbohydrate derivative." [GOC:TermGenie]	14615	32948	15	Q9BZQ6 O75356 Q9BV94 P06213 Q12891 Q99519 Q9UK22 Q96IV0 P51688 O00462 Q9BRR6 Q8WUJ3 Q9BTY2 Q96S16 Q8TCJ2 Q9NRD1 P04062 P54802 P35475 P05067 P08236 Q9Y251	22	carbohydrate derivative catabolic process	GO:1901136	0.00180545	GO:1901135 GO:1901575	0.05	query_1	440	0.119565	TRUE	GO:BP	21750	184
14740	A bending or abnormal curvature affecting a long bone of the leg.	14615	66993	73	Q9UJJ9 O75197 Q6NUS6 O95389 Q8WVQ1 Q9NX62 O15230 Q7Z7M0 Q9NZJ5 P50454 Q6UWY0 O60243 Q93063 Q16394 P35475 P22413 O00755 O00754 Q32P28 P08236 Q9NXG6	21	Bowing of the legs	HP:0002979	0.00180849	HP:0002981 HP:0006487	0.0477273	query_1	440	0.102439	TRUE	HP	2154	205
14740	An abnormality of head and neck.	14615	64972	73	Q9UJJ9 O75581 Q13724 Q01974 Q9BZQ6 Q14703 O75054 O75197 Q9Y5Y6 O94898 Q15165 Q96F46 O95450 Q86XX4 Q9Y219 Q75T13 Q12797 Q8NCR0 Q9NWM8 Q9UIR0 P53708 O95672 Q16635 P06213 Q6NUS6 Q8NBP7 Q9NZV5 P01903 Q8NAT1 Q2MV58 P54760 Q99519 O75503 Q8WXG9 P08069 P01889 O75462 P39060 O95389 Q8WVQ1 Q92643 Q9H8M5 Q13635 Q9H488 Q96GX1 O95390 Q16787 Q9NY47 P01130 P36897 P00533 Q9NX62 O15230 Q6ZXV5 Q9H173 P42892 Q9NUM4 P01911 P48509 Q9Y653 P49257 Q96IV0 Q7Z7M0 Q96MM7 Q969N2 Q30201 Q16585 Q9H0U3 P37088 P78536 O15533 Q8NBL1 Q13586 Q9NZJ5 Q9UIW2 P01920 Q6ZMP0 P51688 Q5NDL2 P07942 O00744 Q04912 O00462 Q8NBK3 Q9Y4L1 Q8TCJ2 P50454 Q6UWY0 P04062 P54802 P55268 O60243 Q5HYA8 P52848 Q93063 Q6NSJ0 P00749 P23560 Q16394 O00468 Q13751 P35475 P22413 Q9NS15 P41221 P98153 Q8NCH0 Q9BYC5 Q14118 Q13683 O95461 O00755 O00754 P26006 Q9BZC7 Q32P28 Q9H1B5 Q96AY3 P08236 O43909 P43251 Q9Y4D7 Q9UKY4 Q9NXG6	124	Abnormality of head or neck	HP:0000152	0.00181015	HP:0000118	0.281818	query_1	440	0.0448788	TRUE	HP	133	2763
14740	"The chemical reactions and pathways involving membrane lipids, any lipid found in or associated with a biological membrane." [GOC:ai]	14615	13579	15	Q75T13 Q9H4F1 Q92187 Q99519 Q92643 Q00973 Q969N2 O60513 O60512 Q9Y274 Q8NDV1 Q16880 Q02083 Q8NBK3 P04062 Q99805 Q11206 O95461 Q9BZC7 O15466	20	membrane lipid metabolic process	GO:0006643	0.00188443	GO:0044255	0.0454545	query_1	440	0.12987	TRUE	GO:BP	2381	154
14740	An abnormality of the vasculature.	14615	66718	73	O75581 Q13724 Q01974 O75054 O75197 Q9NYQ6 Q96F46 O95450 Q86XX4 Q9NWM8 Q9UIR0 Q6NUS6 Q8NBP7 Q2MV58 P54760 P18850 P04439 Q99519 O75503 P27797 P01889 Q9UBS4 P39060 P08581 Q13635 Q96GX1 P01130 P36897 P00533 Q6ZXV5 Q92854 P42892 Q9NUM4 P01911 P49257 Q96IV0 Q7Z7M0 Q969N2 Q30201 Q9H0U3 P37088 P78536 Q13586 Q9NZJ5 Q9UIW2 P01920 Q6ZMP0 P51688 Q5NDL2 O00462 Q8NBK3 Q9Y4L1 Q6YHK3 P04062 Q9UBX1 P54802 Q9H2A9 P55268 Q5HYA8 Q93063 Q6NSJ0 P00749 Q16394 P35475 P22413 P41221 P05067 P98153 Q8NCH0 Q9BYC5 P07225 O00754 Q14697 P26006 Q9H1B5 Q96AY3 P08236 O43909 P43251 Q9Y4D7 P98161 Q08397	82	Abnormality of the vasculature	HP:0002597	0.00191738	HP:0001626	0.186364	query_1	440	0.0509317	TRUE	HP	1879	1610
14740	Cystic liver disease	14615	69219	78	O75197 Q6NUS6 Q2MV58 Q9UBS4 Q96GX1 Q5HYA8 Q14697 O43909 P98161	9	Cystic liver disease	HP:0006706	0.00196574	HP:0410042	0.0204545	query_1	440	0.243243	TRUE	HP	4380	37
14740	Factor: CPBP; motif: SNCCCNN; match class: 1	14615	47501	46	Q8NCL4 Q99943 Q99941 Q96NU0 Q92673 Q86VZ4 Q9UHG3 Q9UJJ9 Q5VU97 Q8WTV0 O75581 Q13724 Q6ZRP7 Q6UWQ5 Q01974 Q9BZQ6 Q14703 Q9UKJ8 O75054 O75051 O75197 Q9Y5Y6 O95158 Q96AE7 P51805 O75356 O75354 O94898 O00391 Q86YB8 Q7Z5Y6 Q9NS84 Q9NYQ6 Q9C0C4 Q15165 Q96F46 O95450 Q86XX4 Q9BTN0 Q9Y219 Q6UWN0 P18084 Q75T13 Q12797 P49641 Q8NCR0 O60613 P69849 Q9H1C3 Q8NC67 Q9H5V8 Q8TAL6 Q16706 Q9NWM8 Q9UIR0 Q03405 Q9BV94 Q9UKZ9 P53708 Q8TE99 O95672 O14672 P18075 Q16635 Q9UKU6 P55058 P06213 Q8TB96 Q8NBP0 Q6NUS6 Q8NBP7 Q9NZV5 O94901 Q92520 Q6UXM1 P01903 Q8IVL6 Q8NAT1 Q9Y2G8 Q9HB40 Q2MV58 Q8NDZ4 Q14517 Q641Q3 Q12891 O76061 Q86X29 P54760 Q96S86 Q96AQ6 Q9H4F1 Q9P2B2 P18850 Q8NFZ4 Q92187 Q8IWF2 Q9BXS4 P04439 Q24JP5 Q4G0M1 Q99519 Q9UGT4 Q13421 Q9BT09 Q96FT7 Q9NYU1 Q9NYU2 O75503 Q8WXG9 P08069 Q86SR1 P27797 Q9UK22 P01889 Q9UK28 Q9UBS3 Q9UBS4 O75462 Q8NHP8 P34820 P39060 P08582 P08581 Q8IUL8 O95389 Q15818 Q86UN3 Q8WVQ1 Q15262 Q92643 P61009 Q9NRB3 Q9H8M5 Q9NQS3 Q9HAT2 Q14554 Q13635 Q9H488 P30511 Q14393 Q14257 Q495W5 Q7Z4H8 Q86YD3 Q9NRU3 Q9UBL9 Q96GX1 O96005 P49184 Q8TED1 O75325 O95390 Q00973 P40126 Q8N2K0 Q16787 O95445 Q8IWB1 Q9NY47 Q13308 Q15375 O60462 O60353 P01130 P36897 P17693 P00533 Q9NT22 Q5VSG8 Q9Y5L3 Q9NX62 O15230 Q6UVY6 Q8NE01 O75493 Q9NTN9 Q6ZXV5 O75882 Q5T601 Q9UBG0 Q6AZY7 Q99470 Q92854 Q6P9A2 Q96L15 Q15198 Q9H173 P98173 P42892 Q99988 P05556 Q9NUM4 Q9H2X0 Q9HCN8 P01911 P48509 O94985 O14967 Q96PD2 O43653 O95407 Q9NPR2 Q9UHL4 Q9H4G1 Q8N2G4 Q96FL9 Q9Y653 P49257 Q86UD1 Q6UWU2 Q96IV0 Q9Y2Y8 Q6UVK1 Q7Z7M0 Q8NCW0 Q9H4A9 Q96MM7 Q7Z7M9 Q96PX1 Q8IZ52 Q969N2 O43323 Q08431 O60513 O60512 Q9Y274 Q30201 Q16585 Q9H0U3 O95897 P37088 Q95460 Q8NDV1 Q9Y4K0 Q4G148 P78536 Q13214 O15533 P48723 Q09328 Q8IXK2 Q16880 Q8NBL1 Q96DZ1 Q9H013 Q9Y5X9 Q8IV08 Q92791 Q9H497 O95754 Q13586 Q6UWW8 Q9NZJ5 Q8IUC8 Q9UIW2 Q6MZW2 Q70JA7 P01920 Q50LG9 Q9Y287 Q9H3T3 Q9Y2E5 Q6ZMP0 O60291 P51688 Q9BQT9 Q9ULG6 Q96JA1 A2VDJ0 Q9UH99 Q5NDL2 Q9BXX0 Q02083 Q86XF0 O95479 P07942 Q5JS37 O43405 Q6UWL2 O00744 Q04912 O00462 Q76B58 Q9BRR6 Q9BWS9 Q9Y6L7 Q6PKC3 Q8WUJ3 Q3SY77 Q8WUJ1 Q96SJ8 Q9BTY2 Q8NBK3 Q9UBV2 Q9UBV4 Q5VX71 Q9Y4L1 Q96S16 P48167 Q6PK18 P04808 Q8TCJ2 Q86W74 P01033 Q9H0V9 Q9BZ76 Q6YHK3 P30532 Q9UHF1 A6H8M9 O14657 P42785 P35625 Q86XT9 Q9NY97 P50454 Q92729 Q6UWY0 Q9NRD1 Q96S06 Q96LR4 Q9UJH8 P04062 Q9Y2A9 Q9UBX1 Q9BVX2 Q9NV96 P54802 Q86Z23 Q9NV64 O94813 Q96EU7 Q9H2A9 O43529 Q13217 Q9P2E5 Q68CR1 P55268 Q9H2R5 O60243 Q96EG1 Q6UXH1 P27824 Q9NXH8 Q5HYA8 P52849 P52848 Q6UW63 Q93063 Q15155 Q92896 Q6NSJ0 Q6P4F1 P56704 Q99538 P00749 Q13443 Q13444 P23560 Q9UMR5 Q16394 Q92824 Q92820 Q15084 Q92542 Q92545 O00468 Q9UIQ6 Q13751 Q96KR4 P35475 Q5T7M9 Q92626 Q5T4B2 P22413 Q99805 Q9NS15 P41221 P05067 P98153 Q9H2E6 Q8NCH0 B2RNN3 Q02487 O43278 P62502 Q9BYC5 O15031 P06756 Q11206 Q14118 Q86SF2 Q13683 O95461 P07225 Q8N2E2 Q8IW92 O00755 O00754 Q9Y385 Q9UHN6 Q9GZX3 Q14697 Q8IWU5 P26006 Q8NBJ7 Q9BZC7 Q6PIU2 Q9Y5Z0 Q8N3Y3 Q32P28 Q9H1B5 Q96AY3 P05187 Q13438 O15466 P08236 O43909 Q9Y251 Q9P2K2 P43251 Q9H3N1 Q9Y4D7 Q9UKY4 Q9NXG6 P98161 Q8NBM8 Q12907 O60656 Q86XS8 Q9UKP4 Q08397 O75976	433	Factor: CPBP; motif: SNCCCNN; match class: 1	TF:M01822_1	0.00215692	TF:M01822	0.984091	query_1	440	0.0319369	TRUE	TF	969	13558
14740	"Any process that stops, prevents, or reduces the frequency, rate or extent of cell differentiation." [GOC:go_curators]	14615	23041	14	Q92673 O75197 Q9C0C4 P18075 Q4G0M1 Q8WXG9 P27797 Q13635 P01130 P36897 P17693 P00533 Q9NTN9 Q92854 Q9H2X0 Q9NPR2 Q13214 O95754 Q9H3T3 A2VDJ0 O00744 P56704 P23560 P22413 P41221 Q9H2E6 P06756 O00755 O14793 O43909 Q9UKP4	31	negative regulation of cell differentiation	GO:0045596	0.00220394	GO:0030154 GO:0045595 GO:0048523 GO:0051093	0.0704545	query_1	440	0.0909091	TRUE	GO:BP	11843	341
14740	Other semaphorin interactions	14615	44613	38	O75051 Q92854 P05556 Q9UIW2 Q9H2E6 Q9Y4D7	6	Other semaphorin interactions	REAC:R-HSA-416700	0.0022296	REAC:R-HSA-373755	0.0136364	query_1	440	0.375	TRUE	REAC	1602	16
14740	Factor: CTCF; motif: NCCRSTAGGGGGCGC	14615	47690	46	Q8NCL4 Q92673 Q86VZ4 Q5VU97 O75581 Q6ZRP7 Q01974 Q14703 O75054 O75051 O75197 Q9Y5Y6 O95158 P51805 O75354 O94898 O00391 Q86YB8 Q7Z5Y6 Q9NS84 Q9NYQ6 Q9C0C4 O95450 Q86XX4 Q9BTN0 Q9Y219 Q6UWN0 P18084 Q12797 O60613 Q8NC67 Q16706 Q9UIR0 Q03405 Q9BV94 Q9UKZ9 P53708 Q8TE99 O95672 O14672 P18075 Q16635 Q9UKU6 P06213 Q8NBP0 Q6NUS6 O94901 Q92520 Q8IVL6 Q8NAT1 Q2MV58 Q8NDZ4 Q14517 Q12891 Q86X29 P54760 Q96AQ6 P18850 P04439 Q4G0M1 Q9BT09 Q96FT7 Q9NYU2 P08069 Q86SR1 P27797 Q9UK22 P01889 Q9UBS3 O75462 Q8NHP8 P34820 P39060 P08582 P08581 Q8IUL8 Q15818 Q86UN3 Q15262 Q92643 P61009 Q9H8M5 Q13635 Q9H488 P30511 Q14393 Q14257 Q7Z4H8 Q9NRU3 P49184 O75325 O95390 Q00973 Q8N2K0 Q16787 Q9NY47 Q13308 O60353 P01130 P36897 P00533 Q9NT22 Q5VSG8 O15230 Q6UVY6 Q8NE01 O75493 Q9NTN9 Q6ZXV5 O75882 Q99470 Q6P9A2 Q96L15 Q15198 Q9H173 P98173 P42892 Q99988 P05556 Q9H2X0 Q9HCN8 P48509 O94985 O14967 Q96PD2 O43653 Q9NPR2 Q9UHL4 Q8N2G4 Q96FL9 Q9Y653 Q86UD1 Q6UWU2 Q96IV0 Q7Z7M0 Q8NCW0 Q9H4A9 Q96PX1 O43323 Q08431 O60513 O60512 O95897 Q9Y4K0 Q4G148 P78536 Q13214 O15533 Q09328 Q8IXK2 Q8NBL1 Q96DZ1 Q9H013 Q92791 Q13586 Q9NZJ5 Q8IUC8 Q9UIW2 Q6MZW2 Q70JA7 Q50LG9 Q9Y287 Q9H3T3 Q9Y2E5 O60291 P51688 Q9BQT9 Q9ULG6 Q96JA1 Q9UH99 Q5NDL2 Q9BXX0 Q02083 O95479 O43405 Q6UWL2 Q76B58 Q9BRR6 Q9Y6L7 Q6PKC3 Q8WUJ3 Q8WUJ1 Q96SJ8 Q9BTY2 Q9UBV2 Q9UBV4 Q5VX71 Q9Y4L1 Q96S16 Q6PK18 P04808 Q8TCJ2 Q86W74 Q9UHF1 O14657 Q86XT9 Q9NY97 Q92729 Q9NRD1 Q96S06 Q96LR4 Q9UJH8 Q9Y2A9 Q9BVX2 P54802 Q86Z23 O94813 Q96EU7 O43529 Q9P2E5 Q68CR1 Q9H2R5 O60243 Q96EG1 P27824 Q9NXH8 Q5HYA8 Q93063 Q92896 Q6NSJ0 Q6P4F1 P56704 Q13443 Q13444 P23560 Q9UMR5 Q16394 Q92824 Q92820 Q15084 O00468 Q9UIQ6 P35475 Q5T7M9 Q92626 Q5T4B2 Q9NS15 P41221 P05067 Q9H2E6 Q8NCH0 Q9BYC5 O15031 P06756 Q86SF2 O95461 P07225 Q8IW92 O00755 Q9UHN6 Q14697 Q8IWU5 Q9BZC7 Q9Y5Z0 Q8N3Y3 Q32P28 Q9H1B5 Q96AY3 O15466 O43909 Q9Y251 P43251 Q9H3N1 Q9Y4D7 Q9UKY4 Q9NXG6 P98161 O60656 Q9UKP4 Q08397 O75976	271	Factor: CTCF; motif: NCCRSTAGGGGGCGC	TF:M08911	0.00227495	TF:M00000	0.615909	query_1	440	0.0378597	TRUE	TF	1158	7158
14740	Factor: Kaiso; motif: GCMGGGRGCRGS	14615	51124	46	Q99941 Q96NU0 Q92673 Q86VZ4 Q9UHG3 Q9UJJ9 Q5VU97 Q8WTV0 O75581 Q13724 Q6ZRP7 Q01974 Q9BZQ6 Q14703 O75054 O75051 O75197 Q9Y5Y6 O95158 Q96AE7 P51805 O75356 O75354 O94898 O00391 Q86YB8 Q7Z5Y6 Q9NS84 Q9NYQ6 Q9C0C4 Q15165 Q96F46 O95450 Q9BTN0 Q9Y219 Q6UWN0 P18084 Q75T13 Q12797 P49641 Q8NCR0 O60613 P69849 Q9H1C3 Q8NC67 Q9H5V8 Q16706 Q9NWM8 Q03405 Q9BV94 Q9UKZ9 P53708 Q8TE99 O95672 O14672 P18075 Q16635 Q9UKU6 P55058 P06213 Q8TB96 Q8NBP0 Q8NBP7 Q9NZV5 O94901 Q92520 Q6UXM1 Q8IVL6 Q8NAT1 Q9HB40 Q2MV58 Q8NDZ4 Q14517 Q641Q3 Q12891 O76061 Q86X29 P54760 Q96S86 Q9H4F1 Q9P2B2 P18850 Q8NFZ4 Q92187 Q8IWF2 Q9BXS4 P04439 Q24JP5 Q4G0M1 Q99519 Q13421 Q9BT09 Q96FT7 Q9NYU1 Q9NYU2 O75503 Q8WXG9 P08069 Q86SR1 P27797 Q9UK22 Q9UK28 O75462 Q8NHP8 P34820 P39060 P08582 P08581 Q8IUL8 O95389 Q15818 Q86UN3 Q8WVQ1 Q15262 P61009 Q9NRB3 Q9NQS3 Q14554 Q13635 Q9H488 Q14393 Q14257 Q7Z4H8 Q86YD3 Q9NRU3 Q9UBL9 Q96GX1 O96005 P49184 O75325 O95390 Q00973 P40126 Q8N2K0 Q16787 Q8IWB1 Q9NY47 Q13308 Q15375 O60462 O60353 P01130 P36897 P00533 Q9NT22 Q5VSG8 Q9Y5L3 Q9NX62 O15230 Q6UVY6 Q8NE01 O75493 Q9NTN9 Q6ZXV5 O75882 Q9UBG0 Q6AZY7 Q6P9A2 Q96L15 Q15198 Q9H173 P98173 P42892 P05556 Q9H2X0 Q9HCN8 P01911 P48509 O94985 O14967 Q96PD2 O43653 O95407 Q9NPR2 Q9UHL4 Q8N2G4 Q96FL9 Q9Y653 P49257 Q86UD1 Q96IV0 Q9Y2Y8 Q6UVK1 Q7Z7M0 Q8NCW0 Q9H4A9 Q7Z7M9 Q96PX1 Q8IZ52 Q969N2 O43323 O60513 Q9Y274 Q30201 Q16585 O95897 P37088 Q95460 Q8NDV1 Q9Y4K0 Q4G148 P78536 O15533 P48723 Q8IXK2 Q9H013 Q9Y5X9 Q8IV08 Q92791 Q9H497 Q13586 Q6UWW8 Q9NZJ5 Q9UIW2 Q6MZW2 Q70JA7 Q50LG9 Q9Y287 Q9H3T3 Q9Y2E5 O60291 P51688 Q9BQT9 Q9ULG6 Q96JA1 A2VDJ0 Q5NDL2 Q9BXX0 Q02083 O95479 P07942 Q5JS37 O43405 Q6UWL2 O00744 Q04912 O00462 Q9BWS9 Q9Y6L7 Q6PKC3 Q8WUJ3 Q3SY77 Q96SJ8 Q9BTY2 Q8NBK3 Q5VX71 Q9Y4L1 Q96S16 P48167 Q6PK18 P04808 Q8TCJ2 Q86W74 Q9H0V9 Q9BZ76 Q9UHF1 A6H8M9 O14657 P42785 P35625 Q86XT9 P50454 Q92729 Q9NRD1 Q96S06 Q96LR4 Q9UJH8 Q9UBX1 Q9BVX2 P54802 Q86Z23 Q6UX41 O94813 Q96EU7 Q9H2A9 O43529 Q13217 Q9P2E5 Q68CR1 P55268 Q9H2R5 O60243 Q96EG1 Q6UXH1 P27824 Q9NXH8 Q5HYA8 P52848 Q6UW63 Q93063 Q15155 Q92896 Q6NSJ0 Q6P4F1 P56704 Q9Y5Q6 Q99538 Q13444 Q9UMR5 Q16394 Q92824 Q92820 Q15084 Q92545 O00468 Q9UIQ6 Q13751 Q96KR4 P35475 Q5T7M9 Q92626 Q5T4B2 P22413 Q99805 Q9NS15 P05067 P98153 Q9H2E6 Q8NCH0 Q02487 O43278 P62502 Q9BYC5 O15031 P06756 Q14118 Q86SF2 Q13683 P07225 Q8IW92 O00755 O00754 Q9Y385 Q9UHN6 Q9GZX3 Q14697 Q8IWU5 P26006 Q8NBJ7 Q9BZC7 Q6PIU2 Q9Y5Z0 Q8N3Y3 Q32P28 Q9H1B5 Q96AY3 P05187 O15466 O43909 Q9P2K2 P43251 Q9H3N1 Q9Y4D7 Q9UKY4 Q9NXG6 P98161 Q8NBM8 Q9UKP4 Q08397 O75976	360	Factor: Kaiso; motif: GCMGGGRGCRGS	TF:M03876	0.00230195	TF:M00000	0.818182	query_1	440	0.0348028	TRUE	TF	4592	10344
14740	Keratan sulfate biosynthesis	14615	44261	30	O60513 O60512 Q9Y274 Q9NY97 Q9Y2A9 Q11206 Q9GZX3	7	Keratan sulfate biosynthesis	REAC:R-HSA-2022854	0.00237203	REAC:R-HSA-1638074	0.0159091	query_1	440	0.291667	TRUE	REAC	1250	24
14740	Factor: BTEB3; motif: CCNNSCCNSCCCCKCCCCC	14615	47170	46	Q99943 Q99941 Q96NU0 Q86VZ4 Q9UHG3 Q5VU97 Q8WTV0 O75581 Q6ZRP7 Q01974 Q14703 O75054 O75051 O75197 Q9Y5Y6 O95158 Q96AE7 P51805 O94898 O00391 Q86YB8 Q7Z5Y6 Q9NYQ6 Q9C0C4 Q15165 Q96F46 O95450 Q86XX4 Q9BTN0 Q9Y219 Q6UWN0 P18084 Q75T13 Q12797 P49641 Q8NCR0 O60613 P69849 Q9H1C3 Q8NC67 Q9H5V8 Q16706 Q8TE99 O95672 O14672 P18075 Q9UKU6 P55058 P06213 Q8TB96 Q8NBP0 Q9NZV5 Q92520 Q6UXM1 P01903 Q8IVL6 Q8NAT1 Q9Y2G8 Q9HB40 Q8NDZ4 Q14517 Q12891 O76061 Q86X29 P54760 Q96AQ6 Q9H4F1 Q8NFZ4 Q92187 Q8IWF2 Q24JP5 Q4G0M1 Q9UGT4 Q9BT09 Q9NYU1 Q9NYU2 Q8WXG9 P08069 Q86SR1 Q9UK22 Q9UK28 Q9UBS4 O75462 Q8NHP8 P34820 P08582 P08581 Q15818 Q86UN3 Q8WVQ1 Q15262 P61009 Q9NRB3 Q9H8M5 Q9NQS3 Q13635 Q9H488 P30511 Q14393 Q86YD3 Q9NRU3 Q9UBL9 Q96GX1 O96005 O75325 O95390 Q00973 Q8N2K0 Q9NY47 Q13308 Q15375 P01130 P36897 P00533 Q9NT22 Q5VSG8 Q9Y5L3 Q9NX62 O15230 Q6UVY6 Q8NE01 O75493 Q9NTN9 Q6ZXV5 O75882 Q9UBG0 Q6P9A2 Q96L15 Q15198 Q9H173 P98173 P42892 Q99988 P05556 Q9NUM4 Q9H2X0 P48509 O94985 Q96PD2 O43653 Q9NPR2 Q9UHL4 Q8N2G4 Q96FL9 P49257 Q86UD1 Q96IV0 Q9Y2Y8 Q6UVK1 Q7Z7M0 Q8NCW0 Q9H4A9 Q96PX1 Q8IZ52 Q969N2 O43323 Q08431 O60513 O60512 Q9Y274 Q30201 Q16585 O95897 P37088 Q8NDV1 Q9Y4K0 Q4G148 P78536 Q13214 O15533 P48723 Q8IXK2 Q16880 Q96DZ1 Q9H013 Q9Y5X9 Q8IV08 Q92791 Q9H497 O95754 Q13586 Q6UWW8 Q8IUC8 Q9UIW2 Q6MZW2 Q70JA7 Q50LG9 Q9Y287 Q9Y2E5 O60291 P51688 Q9BQT9 Q96JA1 A2VDJ0 Q9UH99 Q9BXX0 Q02083 O95479 Q6UWL2 O00744 Q04912 O00462 Q76B58 Q9BRR6 Q9BWS9 Q9Y6L7 Q6PKC3 Q8WUJ1 Q96SJ8 Q9UBV2 Q9UBV4 Q5VX71 Q9Y4L1 Q96S16 P48167 Q6PK18 Q8TCJ2 Q86W74 P01033 Q9H0V9 Q9BZ76 P30532 Q9UHF1 O14657 P42785 P35625 Q86XT9 Q9NY97 P50454 Q92729 Q9NRD1 Q96S06 Q96LR4 Q9UJH8 Q9Y2A9 Q9UBX1 Q9BVX2 Q9NV96 P54802 Q86Z23 Q9NV64 O94813 Q96EU7 O43529 Q13217 Q9P2E5 Q68CR1 P55268 Q9H2R5 O60243 Q96EG1 Q6UXH1 P27824 Q9NXH8 Q6UW63 Q15155 Q92896 Q6NSJ0 P56704 P00749 Q13444 P23560 Q9UMR5 Q16394 Q92824 Q92820 Q15084 Q92545 O00468 Q9UIQ6 Q13751 Q96KR4 P35475 Q5T7M9 Q92626 Q5T4B2 P22413 Q99805 Q9NS15 P41221 P05067 P98153 Q8NCH0 Q02487 O43278 P62502 Q9BYC5 O15031 P06756 Q14118 Q86SF2 Q13683 O95461 P07225 Q8IW92 O00755 O00754 Q9UHN6 Q9GZX3 Q14697 Q8IWU5 P26006 Q8NBJ7 Q9BZC7 Q9Y5Z0 Q8N3Y3 Q9H1B5 Q96AY3 Q13438 O15466 P08236 O43909 Q9Y251 Q9P2K2 P43251 Q9Y4D7 Q9UKY4 Q9NXG6 P98161 Q8NBM8 Q86XS8 Q9UKP4 O75976	323	Factor: BTEB3; motif: CCNNSCCNSCCCCKCCCCC	TF:M09826	0.0024708	TF:M00000	0.734091	query_1	440	0.0359929	TRUE	TF	638	8974
14740	"Any process that activates or increases the frequency, rate or extent of axonogenesis." [GOC:ai]	14615	24873	14	O75051 P51805 Q92854 Q7Z7M0 Q9UIW2 Q9UJH8 O94813 P23560 O15031 Q9Y4D7	10	positive regulation of axonogenesis	GO:0050772	0.00258221	GO:0007409 GO:0031346 GO:0050769 GO:0050770	0.0227273	query_1	440	0.285714	TRUE	GO:BP	13675	35
14740	"Generation of cells within the nervous system." [GO_REF:0000021, GOC:cls, GOC:curators, GOC:dgh, GOC:dph, GOC:jid]	14615	17997	14	Q92673 O75581 Q01974 O75051 P51805 Q9NYQ6 Q9C0C4 Q9Y219 P18075 Q8NBP7 Q8NAT1 Q96S86 O75503 Q8WXG9 P27797 P08581 Q15818 Q86UN3 P40126 Q13308 Q15375 O60462 P01130 P36897 P00533 Q9NTN9 Q5T601 Q92854 Q9NUM4 Q9NPR2 Q9Y653 Q7Z7M0 Q96PX1 P78536 Q13214 O95754 Q9UIW2 Q9H3T3 P07942 O00744 Q76B58 Q9UBV4 Q9UJH8 O94813 O60243 P56704 P23560 O00468 P41221 P05067 Q9H2E6 O15031 Q14118 O00755 Q9BZC7 Q32P28 Q9Y4D7	57	neurogenesis	GO:0022008	0.00262164	GO:0007399 GO:0030154	0.129545	query_1	440	0.0639013	TRUE	GO:BP	6799	892
14740	"Any process that modulates the frequency, rate or extent of developmental growth." [GOC:go_curators]	14615	24519	14	Q9C0C4 P06213 Q13635 P36897 Q9NTN9 Q92854 Q99988 Q9NPR2 Q7Z7M0 Q96PX1 Q13214 O95754 Q9H3T3 P23560 O00468 P05067 Q9H2E6 O14793	18	regulation of developmental growth	GO:0048638	0.00263074	GO:0040008 GO:0048589 GO:0050793	0.0409091	query_1	440	0.140625	TRUE	GO:BP	13321	128
14740	Abnormality of limbs	14615	79901	73	Q9UJJ9 Q13724 Q01974 Q9BZQ6 Q14703 O75197 Q15165 O95450 Q86XX4 Q9Y219 Q12797 Q8NCR0 Q9NWM8 Q9UIR0 P53708 O95672 Q16635 P06213 Q6NUS6 Q9NZV5 Q8NAT1 Q2MV58 P54760 Q99519 O75503 Q8WXG9 P08069 O75462 P08581 O95389 Q8WVQ1 Q92643 Q13635 Q9H488 Q96GX1 O95390 Q00973 Q8N2K0 Q16787 P36897 Q9NX62 O15230 Q6ZXV5 Q92854 Q9H173 P42892 P01911 Q9Y653 Q96IV0 Q7Z7M0 Q969N2 O43323 Q30201 Q16585 P37088 Q8NBL1 Q13586 Q9NZJ5 Q6ZMP0 Q5NDL2 O00744 Q8NBK3 Q9Y4L1 P48167 P50454 Q6UWY0 P04062 Q13217 P55268 O60243 Q5HYA8 P52848 Q93063 Q16394 O00468 Q13751 P35475 P22413 Q9NS15 P41221 P98153 Q8NCH0 Q02487 Q9BYC5 Q14118 Q13683 O95461 O00755 O00754 Q32P28 Q9H1B5 Q96AY3 P08236 O43909 P43251 Q9Y4D7 Q9UKY4 Q9NXG6	98	Abnormality of limbs	HP:0040064	0.0026789	HP:0000118	0.222727	query_1	440	0.0477118	TRUE	HP	15062	2054
14740	"Any process that stops, prevents, or reduces the frequency, rate or extent of an organismal process, the processes pertinent to the function of an organism above the cellular level; includes the integrated processes of tissues and organs." [GOC:ai]	14615	25237	14	Q92673 Q9C0C4 Q03405 Q8NBP7 Q4G0M1 P27797 O95389 Q13635 P30511 Q14393 O95445 P01130 P36897 P17693 P00533 Q9NTN9 Q92854 Q99988 P05556 P01911 Q9NPR2 Q8NCW0 Q30201 Q9Y4K0 P78536 Q13214 O95754 Q9NZJ5 Q9H3T3 Q9BQT9 A2VDJ0 O00744 Q9BWS9 P01033 P04062 O94813 P56704 P00749 Q9UIQ6 P22413 Q9H2E6 O00755 O43909 Q9H3N1 Q9UKP4	45	negative regulation of multicellular organismal process	GO:0051241	0.00286286	GO:0032501 GO:0048519 GO:0051239	0.102273	query_1	440	0.0717703	TRUE	GO:BP	14039	627
14740	MET promotes cell motility	14615	44341	34	P08581 Q16787 O15230 P05556 P07942 P55268 Q13751 P26006	8	MET promotes cell motility	REAC:R-HSA-8875878	0.00288767	REAC:R-HSA-6806834	0.0181818	query_1	440	0.235294	TRUE	REAC	1330	34
14740	"Any process that activates, maintains or increases the frequency, rate or extent of nervous system development, the origin and formation of nervous tissue." [GOC:ai]	14615	25684	14	O75051 P51805 Q96S86 Q8NFZ4 P40126 Q92854 O94985 Q7Z7M0 Q9UIW2 Q9BQT9 Q9UJH8 O94813 P23560 O00468 O15031 O00755 Q9Y4D7	17	positive regulation of nervous system development	GO:0051962	0.00292222	GO:0007399 GO:0051094 GO:0051240 GO:0051960	0.0386364	query_1	440	0.147826	TRUE	GO:BP	14486	115
14740	"Catalysis of the hydrolysis of terminal, non-reducing alpha-D-mannose residues in alpha-D-mannosides." [EC:3.2.1.24]	14615	880	2	Q9BZQ6 P49641 Q16706 Q9BV94 Q5VSG8 Q9Y2E5 O00754	7	alpha-mannosidase activity	GO:0004559	0.00305554	GO:0015923	0.0159091	query_1	440	0.5	TRUE	GO:MF	880	14
14740	Factor: Kid3; motif: CCACN	14615	51126	46	Q8NCL4 Q99943 Q99941 Q92478 Q96NU0 Q92673 Q86VZ4 Q9UHG3 Q9UJJ9 Q5VU97 Q8WTV0 O75581 Q13724 Q6ZRP7 Q6UWQ5 Q01974 Q9BZQ6 Q14703 Q9UKJ8 O75054 O75051 O75197 Q9Y5Y6 O95158 Q96AE7 P51805 O75356 O75354 O94898 O00391 Q86YB8 Q7Z5Y6 Q9NS84 Q9NYQ6 Q9C0C4 Q15165 Q96F46 O95450 Q86XX4 Q9BTN0 Q9Y219 Q6UWN0 P18084 Q75T13 Q12797 P49641 Q8NCR0 O60613 P69849 Q9H1C3 Q8NC67 Q9H5V8 Q8TAL6 Q16706 Q9NWM8 Q9UIR0 Q03405 Q9BV94 Q9UKZ9 P53708 Q8TE99 O95672 O14672 P18075 Q16635 Q9UKU6 P55058 P06213 Q8TB96 Q8NBP0 Q6NUS6 Q8NBP7 Q9NZV5 O94901 Q92520 Q6UXM1 P01903 Q8IVL6 Q8NAT1 Q9Y2G8 Q9HB40 Q2MV58 Q8NDZ4 Q14517 Q641Q3 Q12891 O76061 Q86X29 P54760 Q96S86 Q96AQ6 Q9H4F1 Q9P2B2 P18850 Q8NFZ4 Q92187 Q8IWF2 Q9BXS4 P04439 Q24JP5 Q4G0M1 Q99519 Q9UGT4 Q13421 Q9BT09 Q96FT7 Q9NYU1 Q9NYU2 O75503 Q8WXG9 P08069 Q86SR1 P27797 Q9UK22 P01889 Q9UK28 Q9UBS3 Q9UBS4 O75462 Q8NHP8 P34820 P39060 P08582 P08581 Q8IUL8 O95389 Q15818 Q86UN3 Q8WVQ1 Q15262 Q92643 P61009 Q9NRB3 Q9H8M5 Q9NQS3 Q9HAT2 Q14554 Q13635 Q9H488 P30511 Q14393 Q14257 Q495W5 Q7Z4H8 Q86YD3 Q9NRU3 Q9UBL9 Q96GX1 O96005 P49184 Q8TED1 O75325 O95390 Q00973 P40126 Q8N2K0 Q16787 O95445 Q8IWB1 Q9NY47 Q13308 Q15375 O60462 O60353 P01130 P36897 P17693 P00533 Q9NT22 Q5VSG8 Q9Y5L3 Q9NX62 O15230 Q6UVY6 Q8NE01 O75493 Q9NTN9 Q6ZXV5 O75882 Q5T601 Q9UBG0 Q6AZY7 Q99470 Q92854 Q6P9A2 Q96L15 Q15198 Q9H173 P98173 P42892 Q99988 P05556 Q9NUM4 Q9H2X0 Q9HCN8 P01911 P48509 O94985 O14967 Q7Z4W2 Q96PD2 O43653 O95407 Q9NPR2 Q9UHL4 Q9H4G1 Q8N2G4 Q96FL9 Q9Y653 P49257 Q86UD1 Q6UWU2 Q96IV0 Q9Y2Y8 Q6UVK1 Q7Z7M0 Q8NCW0 Q9H4A9 Q96MM7 Q7Z7M9 Q96PX1 Q8IZ52 Q969N2 O43323 Q08431 O60513 O60512 Q9Y274 Q30201 Q16585 Q9H0U3 O95897 P37088 Q95460 Q8NDV1 Q9Y4K0 Q4G148 P78536 Q13214 O15533 P48723 Q09328 Q8IXK2 Q16880 Q8NBL1 Q96DZ1 Q9H013 Q9Y5X9 Q8IV08 Q92791 Q9H497 O95754 Q13586 Q6UWW8 Q9HAW7 Q9NZJ5 Q8IUC8 Q9UIW2 Q6MZW2 Q70JA7 P01920 Q50LG9 Q9Y287 Q9H3T3 Q9Y2E5 Q6ZMP0 O60291 P51688 Q9BQT9 Q9ULG6 Q96JA1 A2VDJ0 Q9UH99 Q5NDL2 Q9BXX0 Q02083 Q86XF0 O95479 P07942 Q5JS37 O43405 Q6UWL2 O00744 Q04912 O00462 Q76B58 Q9BRR6 Q9BWS9 Q9Y6L7 Q6PKC3 Q8WUJ3 Q3SY77 Q8WUJ1 Q96SJ8 Q9BTY2 Q8NBK3 Q9UBV2 Q9UBV4 Q5VX71 Q9Y4L1 Q96S16 P48167 Q6PK18 P04808 Q8TCJ2 Q86W74 P01033 Q9H0V9 Q9BZ76 Q6YHK3 P30532 Q9UHF1 A6H8M9 O14657 P42785 P35625 Q86XT9 Q9NY97 P50454 Q92729 Q6UWY0 Q9NRD1 Q96S06 Q96LR4 Q9UJH8 P04062 Q9Y2A9 Q9UBX1 Q9BVX2 Q9NV96 P54802 Q86Z23 Q9NV64 Q6UX41 O94813 Q96EU7 Q9H2A9 O43529 Q13217 Q9P2E5 Q68CR1 P55268 Q9H2R5 O60243 Q96EG1 Q6UXH1 P27824 Q9NXH8 Q5HYA8 P52849 P52848 Q6UW63 Q93063 Q15155 Q92896 Q6NSJ0 Q6P4F1 P56704 Q9Y5Q6 Q99538 P00749 Q13443 Q13444 P23560 Q9UMR5 Q16394 Q92824 Q92820 Q15084 Q92542 Q92545 O00468 Q9UIQ6 Q13751 Q96KR4 P35475 Q5T7M9 Q92626 Q5T4B2 P22413 Q99805 Q9NS15 P41221 P05067 P98153 Q9H2E6 Q8NCH0 B2RNN3 Q02487 O43278 P62502 Q9BYC5 O15031 P06756 Q11206 Q14118 Q86SF2 Q13683 O95461 P07225 Q8N2E2 Q8IW92 O00755 O00754 Q9Y385 Q9UHN6 Q9GZX3 Q14697 Q8IWU5 P26006 O14793 Q8NBJ7 Q9BZC7 Q6PIU2 Q9Y5Z0 Q8N3Y3 Q32P28 Q9H1B5 Q96AY3 P05187 Q13438 O15466 P08236 O43909 Q9Y251 Q9P2K2 P43251 Q9H3N1 Q9Y4D7 Q9UKY4 Q9NXG6 P98161 Q8NBM8 Q12907 O60656 Q86XS8 Q9UKP4 Q08397 O75976	439	Factor: Kid3; motif: CCACN	TF:M01160	0.00310366	TF:M00000	0.997727	query_1	440	0.0313885	TRUE	TF	4594	13986
14740	Factor: E2F-2; motif: GCGCGCGCGYW	14615	48034	46	Q99943 Q99941 Q96NU0 Q92673 Q86VZ4 Q9UHG3 Q9UJJ9 Q5VU97 Q8WTV0 O75581 Q6ZRP7 Q01974 Q9BZQ6 Q14703 O75054 O75051 O75197 Q9Y5Y6 O95158 Q96AE7 P51805 O75356 O75354 O94898 O00391 Q86YB8 Q7Z5Y6 Q9NS84 Q9NYQ6 Q9C0C4 Q15165 Q96F46 O95450 Q86XX4 Q9BTN0 Q9Y219 Q6UWN0 P18084 Q75T13 Q12797 Q8NCR0 O60613 P69849 Q9H1C3 Q8NC67 Q9H5V8 Q8TAL6 Q16706 Q03405 Q9BV94 Q9UKZ9 P53708 Q8TE99 O95672 O14672 P18075 Q16635 Q9UKU6 P55058 P06213 Q8TB96 Q8NBP0 Q6NUS6 Q8NBP7 Q9NZV5 Q92520 Q6UXM1 Q8IVL6 Q8NAT1 Q9Y2G8 Q9HB40 Q2MV58 Q8NDZ4 Q14517 Q12891 O76061 Q86X29 P54760 Q96S86 Q9H4F1 Q9P2B2 Q8NFZ4 Q92187 Q8IWF2 P04439 Q24JP5 Q4G0M1 Q99519 Q13421 Q9BT09 Q96FT7 Q9NYU1 Q9NYU2 O75503 Q8WXG9 P08069 Q86SR1 P27797 Q9UK22 P01889 Q9UK28 Q9UBS3 Q9UBS4 O75462 Q8NHP8 P34820 P39060 P08582 P08581 Q8IUL8 Q15818 Q86UN3 Q8WVQ1 Q15262 P61009 Q9NRB3 Q9H8M5 Q9NQS3 Q9HAT2 Q14554 Q13635 Q9H488 Q14393 Q14257 Q495W5 Q7Z4H8 Q86YD3 Q9NRU3 Q9UBL9 Q96GX1 P49184 O75325 O95390 Q00973 Q8N2K0 Q16787 Q9NY47 Q13308 Q15375 O60462 O60353 P01130 P36897 P00533 Q9NT22 Q5VSG8 Q9Y5L3 Q9NX62 O15230 Q6UVY6 Q8NE01 O75493 Q6ZXV5 O75882 Q9UBG0 Q6AZY7 Q6P9A2 Q96L15 Q15198 Q9H173 P98173 P42892 P05556 Q9NUM4 Q9H2X0 Q9HCN8 P48509 O94985 O14967 Q96PD2 O43653 O95407 Q9NPR2 Q9UHL4 Q8N2G4 Q96FL9 P49257 Q86UD1 Q96IV0 Q6UVK1 Q7Z7M0 Q8NCW0 Q96PX1 Q8IZ52 Q969N2 O43323 Q08431 O60513 O60512 Q9Y274 Q30201 Q16585 Q9H0U3 O95897 P37088 Q8NDV1 Q9Y4K0 Q4G148 P78536 O15533 P48723 Q09328 Q8IXK2 Q8NBL1 Q96DZ1 Q9H013 Q92791 Q9H497 O95754 Q13586 Q9HAW7 Q9NZJ5 Q8IUC8 Q9UIW2 Q6MZW2 Q70JA7 Q50LG9 Q9Y287 Q9Y2E5 O60291 P51688 Q9BQT9 Q9ULG6 Q96JA1 A2VDJ0 Q9UH99 Q5NDL2 Q9BXX0 Q02083 Q86XF0 O95479 P07942 Q5JS37 O43405 Q6UWL2 O00744 Q04912 O00462 Q76B58 Q9BRR6 Q9BWS9 Q9Y6L7 Q6PKC3 Q8WUJ3 Q3SY77 Q8WUJ1 Q96SJ8 Q8NBK3 Q9UBV4 Q5VX71 Q9Y4L1 Q96S16 P48167 Q6PK18 P04808 Q8TCJ2 Q86W74 Q9BZ76 Q6YHK3 P30532 Q9UHF1 O14657 P35625 Q86XT9 Q9NY97 P50454 Q92729 Q6UWY0 Q9NRD1 Q96S06 Q96LR4 Q9UJH8 Q9UBX1 Q9BVX2 Q9NV96 P54802 Q86Z23 Q9NV64 O94813 Q96EU7 Q9H2A9 O43529 Q13217 Q9P2E5 Q68CR1 P55268 O60243 Q96EG1 Q6UXH1 P27824 Q6UW63 Q93063 Q15155 Q6P4F1 P56704 Q99538 P00749 Q13443 Q13444 P23560 Q9UMR5 Q16394 Q92824 Q92820 Q15084 Q92542 Q92545 O00468 Q9UIQ6 Q96KR4 P35475 Q5T7M9 Q92626 Q5T4B2 P22413 Q9NS15 P41221 P05067 P98153 Q8NCH0 Q02487 O43278 Q9BYC5 O15031 P06756 Q14118 Q86SF2 Q13683 O95461 P07225 Q8N2E2 Q8IW92 O00755 O00754 Q9Y385 Q9UHN6 Q9GZX3 Q14697 Q8IWU5 P26006 Q8NBJ7 Q9BZC7 Q6PIU2 Q9Y5Z0 Q8N3Y3 Q32P28 Q9H1B5 Q13438 O15466 O43909 Q9Y251 Q9P2K2 P43251 Q9H3N1 Q9Y4D7 Q9UKY4 Q9NXG6 P98161 Q8NBM8 Q12907 Q86XS8 Q9UKP4 Q08397 O75976	364	Factor: E2F-2; motif: GCGCGCGCGYW	TF:M11531	0.00311033	TF:M00000	0.827273	query_1	440	0.0346139	TRUE	TF	1502	10516
14740	Viral myocarditis	14615	42934	28	P01903 P04439 P01889 P30511 P17693 P01911 Q16585 P01920 Q14118	9	Viral myocarditis	KEGG:05416	0.00316025	KEGG:00000	0.0204545	query_1	440	0.166667	TRUE	KEGG	493	54
14740	Graft-versus-host disease	14615	42928	28	P01903 P04439 P01889 P30511 P17693 P01911 P01920	7	Graft-versus-host disease	KEGG:05332	0.00317445	KEGG:00000	0.0159091	query_1	440	0.225806	TRUE	KEGG	487	31
14740	Factor: AP-2; motif: GSCCSCRGGCNRNRNN	14615	46684	46	Q96NU0 Q86VZ4 Q9UHG3 Q9UJJ9 Q5VU97 Q8WTV0 O75581 Q13724 Q01974 O75054 O75197 Q9Y5Y6 O95158 P51805 O75356 O75354 Q7Z5Y6 Q9NS84 Q9NYQ6 Q9C0C4 Q15165 Q96F46 O95450 Q86XX4 Q9Y219 P18084 Q75T13 Q12797 P49641 Q8NCR0 P69849 Q9H1C3 Q8NC67 Q9H5V8 Q16706 P53708 Q8TE99 O95672 O14672 P18075 Q16635 Q9UKU6 P55058 P06213 Q8TB96 Q8NBP0 Q92520 Q8IVL6 Q8NDZ4 Q14517 Q641Q3 O76061 Q86X29 P54760 Q9H4F1 Q9P2B2 P18850 Q8NFZ4 Q92187 Q8IWF2 P04439 Q24JP5 Q4G0M1 Q9UGT4 Q13421 Q9BT09 Q96FT7 Q9NYU1 O75503 Q8WXG9 P08069 Q86SR1 Q9UK28 O75462 P34820 P39060 P08582 P08581 Q8IUL8 Q15818 Q86UN3 Q8WVQ1 P61009 Q9NRB3 Q9H8M5 Q14554 Q13635 Q9H488 P30511 Q14393 Q14257 Q495W5 Q7Z4H8 Q86YD3 Q9NRU3 Q9UBL9 O96005 P49184 O75325 Q00973 Q8N2K0 Q16787 Q9NY47 Q15375 O60462 P36897 P17693 P00533 Q9NT22 Q5VSG8 Q9Y5L3 Q9NX62 O15230 Q6UVY6 Q8NE01 O75493 Q9NTN9 Q6ZXV5 Q6AZY7 Q15198 Q9H173 P98173 P05556 Q9H2X0 O94985 O14967 Q96PD2 O43653 Q9NPR2 Q9UHL4 Q8N2G4 Q96FL9 Q9Y653 Q86UD1 Q6UWU2 Q96IV0 Q6UVK1 Q7Z7M0 Q9H4A9 Q96MM7 Q8IZ52 Q08431 O60513 Q9Y274 Q16585 O95897 Q4G148 P78536 O15533 Q8IXK2 Q8NBL1 Q9H013 Q92791 Q9H497 Q13586 Q8IUC8 Q9UIW2 Q70JA7 Q50LG9 Q9Y287 Q9Y2E5 O60291 P51688 Q9BQT9 Q9ULG6 Q96JA1 Q9UH99 Q9BXX0 P07942 Q5JS37 O43405 Q6UWL2 Q04912 O00462 Q9BRR6 Q9BWS9 Q9Y6L7 Q6PKC3 Q96SJ8 Q8NBK3 Q9UBV2 Q5VX71 Q9Y4L1 Q96S16 P48167 Q6PK18 P04808 Q8TCJ2 Q86W74 P01033 Q9BZ76 P30532 Q9UHF1 A6H8M9 P42785 P35625 Q9NY97 Q92729 Q9NRD1 Q9UJH8 Q9UBX1 Q9BVX2 Q6UX41 Q9H2A9 O43529 Q13217 Q9P2E5 Q68CR1 O60243 Q96EG1 Q6UXH1 Q9NXH8 Q6UW63 Q93063 Q15155 Q6NSJ0 P56704 Q9Y5Q6 Q99538 P00749 Q13443 Q13444 P23560 Q16394 Q15084 Q92545 O00468 P35475 Q5T7M9 Q92626 Q5T4B2 Q9NS15 P41221 P98153 Q8NCH0 Q02487 P62502 O15031 P06756 Q14118 Q86SF2 Q8N2E2 O00755 Q9Y385 Q9UHN6 Q9GZX3 Q14697 P26006 Q9BZC7 Q6PIU2 Q9Y5Z0 Q8N3Y3 Q32P28 Q96AY3 P05187 Q13438 O15466 P08236 O43909 Q9P2K2 Q9Y4D7 Q9UKY4 Q9NXG6 P98161 Q86XS8 Q9UKP4 Q08397 O75976	268	Factor: AP-2; motif: GSCCSCRGGCNRNRNN	TF:M00800	0.00317982	TF:M00000	0.609091	query_1	440	0.0378638	TRUE	TF	152	7078
14740	An abnormality of the form, structure, or size of the skeletal system.	14615	73079	73	Q9UJJ9 O75581 Q13724 Q01974 Q9BZQ6 Q14703 O75054 O75197 Q96F46 O95450 Q86XX4 Q9Y219 Q75T13 Q12797 Q8NCR0 Q9NWM8 Q9UIR0 P53708 O95672 Q16635 P06213 Q6NUS6 Q8NBP7 Q9NZV5 Q8NAT1 Q2MV58 Q99519 O75503 Q8WXG9 P08069 P01889 Q9UBS4 O75462 P39060 P08581 O95389 Q8WVQ1 Q92643 Q9H8M5 Q13635 Q9H488 Q96GX1 O95390 Q00973 Q8N2K0 Q16787 P01130 P36897 Q9NX62 O15230 Q6ZXV5 Q92854 Q9H173 P42892 P01911 Q9Y653 P49257 Q96IV0 Q7Z7M0 Q96MM7 Q969N2 Q30201 Q16585 Q9H0U3 P37088 O15533 Q8NBL1 Q13586 Q9NZJ5 Q9UIW2 P01920 Q6ZMP0 P51688 Q5NDL2 P07942 O00744 Q8NBK3 Q9Y4L1 P48167 Q8TCJ2 P50454 Q6UWY0 P04062 P54802 P55268 O60243 Q5HYA8 P52848 Q93063 Q6NSJ0 P56704 P00749 P23560 Q16394 O00468 Q13751 P35475 P22413 Q9NS15 P41221 P98153 Q8NCH0 Q9BYC5 Q14118 Q13683 O95461 O00755 O00754 P26006 Q9BZC7 Q32P28 Q9H1B5 Q96AY3 P08236 O43909 Q9Y4D7 Q9UKY4 Q9NXG6	118	Abnormal skeletal morphology	HP:0011842	0.00318716	HP:0000924	0.268182	query_1	440	0.045021	TRUE	HP	8240	2621
14740	MIRNA root	14615	58404	63	Q8NCL4 Q99943 Q99941 Q92478 Q96NU0 Q92673 Q86VZ4 Q9UHG3 Q9UJJ9 Q5VU97 Q8WTV0 O75581 Q13724 Q6ZRP7 Q6UWQ5 Q01974 Q9BZQ6 Q14703 Q9UKJ8 O75054 O75051 O75197 Q9Y5Y6 O95158 Q96AE7 P51805 O75356 O75354 O94898 O00391 Q86YB8 Q7Z5Y6 Q9NS84 Q9NYQ6 Q9C0C4 Q15165 Q96F46 O95450 Q86XX4 Q9BTN0 Q9Y219 Q6UWN0 P18084 Q75T13 Q12797 P49641 Q8NCR0 O60613 P69849 Q9H1C3 Q8NC67 Q9H5V8 Q8TAL6 Q16706 Q9NWM8 Q03405 Q9BV94 Q9UKZ9 P53708 Q8TE99 O95672 O14672 P18075 Q16635 P55058 P06213 Q8TB96 Q8NBP0 Q6NUS6 Q8NBP7 Q9NZV5 O94901 Q92520 Q6UXM1 P01903 Q8IVL6 Q8NAT1 Q9Y2G8 Q2MV58 Q8NDZ4 Q14517 Q641Q3 O76061 Q86X29 P54760 Q96AQ6 Q9H4F1 Q9P2B2 P18850 Q8NFZ4 Q92187 Q8IWF2 Q9BXS4 P04439 Q24JP5 Q4G0M1 Q99519 Q9UGT4 Q13421 Q9BT09 Q96FT7 Q9NYU1 Q9NYU2 O75503 Q8WXG9 P08069 Q86SR1 P27797 Q9UK22 P01889 Q9UBS3 Q9UBS4 O75462 Q8NHP8 P34820 P39060 P08582 P08581 Q8IUL8 O95389 Q15818 Q86UN3 Q8WVQ1 Q15262 P61009 Q9NRB3 Q9H8M5 Q9NQS3 Q9HAT2 Q14554 Q13635 Q9H488 P30511 Q14393 Q14257 Q495W5 Q7Z4H8 Q86YD3 Q9NRU3 Q9UBL9 Q96GX1 O96005 P49184 Q8TED1 O75325 O95390 Q00973 Q8N2K0 Q16787 O95445 Q8IWB1 Q9NY47 Q13308 Q15375 O60462 O60353 P01130 P36897 P17693 P00533 Q9NT22 Q5VSG8 Q9NX62 O15230 Q6UVY6 Q8NE01 O75493 Q9NTN9 Q6ZXV5 O75882 Q9UBG0 Q6AZY7 Q99470 Q92854 Q6P9A2 Q96L15 Q15198 Q9H173 P98173 P42892 Q99988 P05556 Q9NUM4 Q9HCN8 P01911 P48509 O94985 O14967 Q7Z4W2 Q96PD2 O95407 Q9NPR2 Q9UHL4 Q9H4G1 Q8N2G4 Q96FL9 Q9Y653 P49257 Q86UD1 Q6UWU2 Q96IV0 Q9Y2Y8 Q6UVK1 Q7Z7M0 Q8NCW0 Q96MM7 Q7Z7M9 Q96PX1 Q8IZ52 Q969N2 O43323 Q08431 O60512 Q9Y274 Q30201 Q16585 Q9H0U3 P37088 Q95460 Q8NDV1 Q9Y4K0 Q4G148 P78536 Q13214 O15533 P48723 Q09328 Q8IXK2 Q16880 Q8NBL1 Q9H013 Q9Y5X9 Q8IV08 Q92791 Q9H497 O95754 Q13586 Q6UWW8 Q9NZJ5 Q8IUC8 Q9UIW2 Q6MZW2 Q70JA7 Q9Y287 Q9H3T3 Q9Y2E5 Q6ZMP0 O60291 P51688 Q9BQT9 Q9ULG6 Q96JA1 A2VDJ0 Q9UH99 Q5NDL2 Q9BXX0 Q86XF0 O95479 P07942 Q5JS37 O43405 Q6UWL2 O00744 Q04912 O00462 Q9BRR6 Q9Y6L7 Q6PKC3 Q8WUJ3 Q8WUJ1 Q96SJ8 Q8NBK3 Q9UBV2 Q9UBV4 Q5VX71 Q9Y4L1 Q96S16 Q6PK18 P04808 Q8TCJ2 Q86W74 P01033 Q9H0V9 Q6YHK3 P30532 Q9UHF1 O14657 P42785 P35625 Q9NY97 P50454 Q92729 Q6UWY0 Q9NRD1 Q96S06 Q9UJH8 P04062 Q9Y2A9 Q9UBX1 Q9BVX2 Q9NV96 Q9NV64 O94813 Q96EU7 Q9H2A9 O43529 Q13217 Q9P2E5 Q68CR1 P55268 O60243 Q96EG1 Q6UXH1 P27824 Q9NXH8 Q5HYA8 P52848 Q6UW63 Q93063 Q15155 Q92896 Q6NSJ0 Q6P4F1 P56704 Q9Y5Q6 Q99538 P00749 Q13443 Q13444 P23560 Q9UMR5 Q16394 Q92824 Q92820 P06276 Q15084 Q92542 Q92545 O00468 Q9UIQ6 Q13751 Q96KR4 P35475 Q5T7M9 Q92626 Q5T4B2 P22413 Q99805 Q9NS15 P41221 P05067 P98153 Q9H2E6 Q8NCH0 Q02487 Q9BYC5 O15031 P06756 Q14118 Q86SF2 Q13683 O95461 P07225 O00755 O00754 Q9Y385 Q9UHN6 Q9GZX3 Q14697 Q8IWU5 P26006 O14793 Q8NBJ7 Q9BZC7 Q6PIU2 Q9Y5Z0 Q8N3Y3 Q32P28 Q9H1B5 Q96AY3 Q13438 O15466 P08236 O43909 Q9Y251 Q9P2K2 P43251 Q9H3N1 Q9Y4D7 Q9UKY4 P98161 Q8NBM8 Q12907 Q86XS8 Q08397 O75976	396	MIRNA root	MIRNA:000000	0.0033305		0.9	query_1	440	0.0335337	TRUE	MIRNA	1	11809
14740	Factor: TCF-1; motif: ACATCGRGRCGCTGW; match class: 1	14615	55063	51	Q99943 Q99941 Q96NU0 Q92673 Q86VZ4 Q9UHG3 Q9UJJ9 Q5VU97 Q8WTV0 O75581 Q13724 Q6ZRP7 Q01974 Q9BZQ6 Q14703 Q9UKJ8 O75054 O75051 O75197 Q9Y5Y6 O95158 Q96AE7 P51805 O75356 O75354 O94898 O00391 Q86YB8 Q7Z5Y6 Q9NS84 Q9NYQ6 Q9C0C4 Q15165 Q96F46 O95450 Q86XX4 Q9BTN0 Q9Y219 P18084 Q75T13 Q12797 P49641 Q8NCR0 O60613 P69849 Q9H1C3 Q8NC67 Q9H5V8 Q16706 Q03405 Q9UKZ9 P53708 Q8TE99 O95672 O14672 P18075 Q16635 Q9UKU6 P55058 P06213 Q8TB96 Q8NBP0 Q6NUS6 Q8NBP7 Q9NZV5 Q92520 Q6UXM1 Q8IVL6 Q8NAT1 Q9Y2G8 Q9HB40 Q2MV58 Q8NDZ4 Q14517 Q641Q3 O76061 Q86X29 P54760 Q96S86 Q9H4F1 Q9P2B2 P18850 Q8NFZ4 Q8IWF2 Q9BXS4 P04439 Q24JP5 Q4G0M1 Q99519 Q13421 Q9BT09 Q96FT7 Q9NYU1 Q9NYU2 O75503 P08069 Q86SR1 P27797 Q9UK22 Q9UK28 Q9UBS4 O75462 Q8NHP8 P34820 P39060 P08582 P08581 Q8IUL8 Q15818 Q86UN3 Q15262 P61009 Q9NRB3 Q9H8M5 Q9NQS3 Q14554 Q13635 Q9H488 P30511 Q14393 Q14257 Q495W5 Q7Z4H8 Q86YD3 Q9NRU3 Q9UBL9 Q96GX1 P49184 O75325 O95390 Q00973 Q8N2K0 Q16787 O95445 Q8IWB1 Q9NY47 Q13308 Q15375 O60462 O60353 P01130 P36897 P00533 Q9NT22 Q5VSG8 Q9Y5L3 Q9NX62 O15230 Q6UVY6 Q8NE01 O75882 Q9UBG0 Q6AZY7 Q6P9A2 Q96L15 Q15198 Q9H173 P98173 P42892 P05556 Q9NUM4 Q9H2X0 Q9HCN8 P48509 O94985 O14967 Q96PD2 O43653 O95407 Q9NPR2 Q9UHL4 Q8N2G4 Q96FL9 Q9Y653 P49257 Q86UD1 Q6UWU2 Q96IV0 Q6UVK1 Q8NCW0 Q9H4A9 Q96PX1 Q8IZ52 Q969N2 O43323 Q08431 O60513 O60512 Q9Y274 Q16585 Q9H0U3 O95897 Q8NDV1 Q9Y4K0 Q4G148 P78536 Q13214 O15533 P48723 Q8IXK2 Q8NBL1 Q96DZ1 Q9H013 Q9Y5X9 Q92791 Q9H497 O95754 Q13586 Q6UWW8 Q9NZJ5 Q8IUC8 Q9UIW2 Q6MZW2 Q70JA7 Q50LG9 Q9Y287 Q9Y2E5 O60291 P51688 Q9BQT9 Q9ULG6 Q96JA1 A2VDJ0 Q5NDL2 Q9BXX0 Q02083 Q86XF0 O95479 P07942 Q5JS37 O43405 Q6UWL2 Q04912 O00462 Q76B58 Q9BRR6 Q9BWS9 Q9Y6L7 Q6PKC3 Q8WUJ3 Q3SY77 Q8WUJ1 Q96SJ8 Q9BTY2 Q9UBV2 Q9UBV4 Q5VX71 Q9Y4L1 Q96S16 P48167 Q6PK18 Q8TCJ2 Q86W74 Q9BZ76 Q6YHK3 P30532 Q9UHF1 O14657 P35625 Q86XT9 Q9NY97 P50454 Q92729 Q9NRD1 Q96S06 Q96LR4 Q9UJH8 Q9UBX1 Q9NV96 P54802 Q86Z23 O94813 Q96EU7 Q9H2A9 O43529 Q13217 Q9P2E5 Q68CR1 P55268 O60243 Q96EG1 Q6UXH1 P27824 Q9NXH8 Q6UW63 Q93063 Q15155 Q92896 Q6NSJ0 Q6P4F1 P56704 Q99538 P00749 Q13443 Q13444 P23560 Q9UMR5 Q16394 Q92824 Q92820 Q15084 Q92542 Q92545 O00468 Q9UIQ6 Q96KR4 P35475 Q5T7M9 Q92626 Q5T4B2 P22413 Q99805 Q9NS15 P05067 P98153 Q8NCH0 Q02487 O43278 Q9BYC5 O15031 P06756 Q14118 Q86SF2 Q13683 O95461 P07225 Q8N2E2 Q8IW92 O00755 Q9Y385 Q9UHN6 Q9GZX3 Q14697 Q8IWU5 P26006 Q8NBJ7 Q9BZC7 Q6PIU2 Q9Y5Z0 Q8N3Y3 Q32P28 Q9H1B5 Q96AY3 P05187 Q13438 O15466 P08236 Q9Y251 Q9P2K2 P43251 Q9Y4D7 Q9UKY4 Q9NXG6 P98161 Q8NBM8 Q86XS8 Q9UKP4 Q08397 O75976	359	Factor: TCF-1; motif: ACATCGRGRCGCTGW; match class: 1	TF:M11603_1	0.00334773	TF:M11603	0.815909	query_1	440	0.0347599	TRUE	TF	8531	10328
14740	Chondroitin sulfate biosynthesis	14615	43355	30	Q9NS84 Q9NRB3 Q6UVK1 Q8IZ52 Q70JA7 Q9P2E5	6	Chondroitin sulfate biosynthesis	REAC:R-HSA-2022870	0.00335844	REAC:R-HSA-1793185	0.0136364	query_1	440	0.352941	TRUE	REAC	344	17
14740	Arrhythmogenic right ventricular cardiomyopathy	14615	42931	28	P18084 P53708 Q9NY47 P05556 Q16585 Q02487 P06756 Q14118 Q13683 P26006	10	Arrhythmogenic right ventricular cardiomyopathy	KEGG:05412	0.00355669	KEGG:00000	0.0227273	query_1	440	0.147059	TRUE	KEGG	490	68
14740	Factor: MOVO-B; motif: GNGGGGG; match class: 1	14615	51847	46	Q99941 Q86VZ4 Q9UJJ9 Q6ZRP7 Q01974 Q14703 O75054 O75197 O95158 P51805 O75356 O75354 O00391 Q7Z5Y6 Q9NYQ6 Q9C0C4 O95450 Q9BTN0 Q9Y219 P18084 Q12797 P49641 Q8NCR0 O60613 Q9H1C3 Q16706 Q9BV94 P53708 Q8TE99 O95672 O14672 P18075 Q9UKU6 P06213 Q8TB96 Q8IVL6 Q8NAT1 Q14517 O76061 Q86X29 P54760 Q8NFZ4 Q92187 Q4G0M1 Q9UGT4 Q9NYU1 Q9NYU2 P08069 Q86SR1 Q9UK22 Q9UK28 O75462 P34820 P39060 P08582 P08581 Q8IUL8 Q15818 Q86UN3 Q9NRB3 Q13635 Q14393 Q7Z4H8 Q86YD3 Q9UBL9 O95390 Q00973 Q8N2K0 Q9NY47 P01130 P00533 Q9NT22 Q5VSG8 Q9Y5L3 Q6UVY6 Q8NE01 O75882 Q9UBG0 Q6AZY7 Q6P9A2 Q96L15 Q15198 Q9H173 P42892 P05556 Q9H2X0 Q9HCN8 O94985 Q96PD2 Q9NPR2 Q9UHL4 Q86UD1 Q96IV0 Q8NCW0 Q96PX1 O43323 Q08431 O60512 Q16585 O95897 Q9Y4K0 P78536 O15533 Q9H013 Q92791 Q9H497 Q13586 Q8IUC8 Q9UIW2 Q70JA7 Q50LG9 Q9Y287 O60291 P51688 Q9BQT9 Q96JA1 A2VDJ0 Q9UH99 Q5NDL2 Q9BXX0 O95479 P07942 O43405 Q6UWL2 Q9BWS9 Q8WUJ3 Q96SJ8 Q9UBV4 Q5VX71 Q9Y4L1 Q96S16 P48167 Q6PK18 P01033 Q9H0V9 P30532 O14657 P35625 Q86XT9 Q9NY97 Q92729 Q96S06 Q9UJH8 Q9UBX1 Q9BVX2 Q86Z23 Q9NV64 Q13217 Q68CR1 O60243 Q96EG1 Q9NXH8 Q6UW63 Q92896 Q6NSJ0 P56704 P00749 Q9UMR5 Q92824 Q15084 O00468 P35475 Q5T7M9 Q92626 Q9NS15 P05067 Q8NCH0 Q9BYC5 O15031 P06756 Q8IW92 O00755 Q9Y385 Q8IWU5 Q9BZC7 Q9Y5Z0 Q8N3Y3 Q9H1B5 Q96AY3 O15466 P08236 Q9P2K2 Q9Y4D7 Q9NXG6 P98161 Q8NBM8 Q86XS8 Q9UKP4 Q08397 O75976	190	Factor: MOVO-B; motif: GNGGGGG; match class: 1	TF:M01104_1	0.00371072	TF:M01104	0.431818	query_1	440	0.0414938	TRUE	TF	5315	4579
14740	Unfolded Protein Response (UPR)	14615	45557	35	Q14703 Q9NWM8 P18850 P27797 Q9UBS3 Q9UBS4 Q14554 Q9NZJ5 Q9Y4L1 Q13217 Q15084 O43909	12	Unfolded Protein Response (UPR)	REAC:R-HSA-381119	0.0037854	REAC:R-HSA-2262752	0.0272727	query_1	440	0.142857	TRUE	REAC	2546	84
14740	"The chemical reactions and pathways resulting in the formation of membrane lipids, any lipid found in or associated with a biological membrane." [GOC:ai]	14615	23778	15	Q75T13 Q9H4F1 Q92187 Q92643 Q00973 Q969N2 O60513 O60512 Q9Y274 Q8NDV1 Q16880 P04062 Q99805 Q11206 O95461 Q9BZC7 O15466	17	membrane lipid biosynthetic process	GO:0046467	0.0037906	GO:0006643 GO:0008610 GO:0044249	0.0386364	query_1	440	0.145299	TRUE	GO:BP	12580	117
14740	Proteoglycans in cancer	14615	42898	28	P18084 Q03405 P08069 P08581 Q13635 O60353 P00533 P05556 O00744 Q9UBV4 P35625 P56704 P00749 P41221 P06756 O00755 Q9Y251	17	Proteoglycans in cancer	KEGG:05205	0.0038252	KEGG:00000	0.0386364	query_1	440	0.0934066	TRUE	KEGG	457	182
14740	An abnormality of the sclera.	14615	65297	73	Q01974 O75197 O95450 Q9NWM8 Q8WVQ1 O95390 P36897 Q7Z7M0 Q969N2 P50454 P22413 P41221 Q8NCH0 Q9H1B5 Q96AY3	15	Abnormal sclera morphology	HP:0000591	0.00404839	HP:0012372	0.0340909	query_1	440	0.128205	TRUE	HP	458	117
14740	Factor: CPBP; motif: GNNRGGGHGGGGNNGGGRN; match class: 1	14615	47495	46	Q96NU0 Q92673 Q86VZ4 Q9UHG3 Q5VU97 Q8WTV0 O75581 Q6ZRP7 O75054 O75051 O75197 O95158 O75356 O94898 Q7Z5Y6 Q9NYQ6 Q9C0C4 O95450 Q9Y219 P18084 Q12797 Q8NCR0 O60613 Q9H1C3 Q8NC67 Q9H5V8 Q16706 Q8TE99 O95672 P18075 P55058 P06213 Q9NZV5 Q6UXM1 P01903 Q8IVL6 Q8NAT1 Q9HB40 Q8NDZ4 Q14517 Q12891 P54760 Q96AQ6 Q9H4F1 Q4G0M1 Q9UGT4 Q96FT7 Q9NYU2 P08069 Q86SR1 Q9UK22 Q9UK28 Q9UBS4 O75462 Q8NHP8 P34820 P08582 P08581 Q15818 Q86UN3 P61009 Q9NRB3 Q9NQS3 Q13635 P30511 Q7Z4H8 Q86YD3 Q9UBL9 Q96GX1 O96005 O95390 Q00973 Q8N2K0 Q9NY47 Q13308 Q15375 P36897 P00533 Q5VSG8 Q9Y5L3 Q9NX62 O15230 O75493 O75882 Q9UBG0 Q6P9A2 Q96L15 Q9H173 Q99988 P05556 Q9NUM4 Q9H2X0 P48509 O94985 Q96PD2 Q9NPR2 Q9UHL4 P49257 Q86UD1 Q96IV0 Q6UVK1 Q7Z7M0 Q8NCW0 Q96PX1 O43323 O60512 Q16585 O95897 P37088 Q8NDV1 Q4G148 P78536 O15533 Q16880 Q92791 Q13586 Q6UWW8 Q8IUC8 Q9UIW2 Q70JA7 Q50LG9 Q9Y287 Q9Y2E5 O60291 P51688 Q9BQT9 A2VDJ0 Q9UH99 Q9BXX0 O95479 Q6UWL2 O00462 Q76B58 Q9BWS9 Q8WUJ1 Q96SJ8 Q5VX71 Q9Y4L1 Q96S16 P48167 Q6PK18 Q8TCJ2 Q9H0V9 Q9BZ76 P30532 Q9UHF1 P35625 Q86XT9 Q9NY97 P50454 Q9NRD1 Q96S06 Q96LR4 Q9UJH8 Q9UBX1 Q86Z23 Q9NV64 Q13217 Q9P2E5 Q68CR1 P55268 Q9H2R5 Q96EG1 Q6UXH1 P52848 Q92896 P56704 P00749 Q13444 P23560 Q9UMR5 Q92824 Q15084 Q92545 O00468 Q9UIQ6 Q13751 P35475 Q5T7M9 Q92626 Q5T4B2 P22413 Q9NS15 P98153 Q8NCH0 Q02487 O43278 O15031 P06756 Q14118 Q86SF2 Q13683 O95461 Q8IW92 O00755 O00754 Q9UHN6 Q8IWU5 P26006 Q9BZC7 Q9Y5Z0 Q8N3Y3 Q9H1B5 Q96AY3 O15466 O43909 Q9Y4D7 Q9UKY4 Q9NXG6 P98161 Q86XS8 Q9UKP4	212	Factor: CPBP; motif: GNNRGGGHGGGGNNGGGRN; match class: 1	TF:M09973_1	0.00416257	TF:M09973	0.481818	query_1	440	0.0402201	TRUE	TF	963	5271
14740	"Any process that stops, prevents, or reduces the frequency, rate or extent of developmental growth." [GOC:go_curators]	14615	24521	14	Q9C0C4 Q13635 Q9NTN9 Q92854 Q99988 Q9NPR2 Q13214 O95754 Q9H3T3 Q9H2E6 O14793	11	negative regulation of developmental growth	GO:0048640	0.00419112	GO:0045926 GO:0048589 GO:0048638 GO:0051093	0.025	query_1	440	0.23913	TRUE	GO:BP	13323	46
14740	Factor: Churchill; motif: CGGGNN; match class: 1	14615	47383	46	Q99943 Q99941 Q92673 Q86VZ4 Q9UJJ9 Q5VU97 O75581 Q6ZRP7 Q01974 Q9BZQ6 Q14703 O75054 O75051 O75197 O95158 Q96AE7 P51805 O75356 O75354 O94898 O00391 Q86YB8 Q7Z5Y6 Q9NYQ6 Q9C0C4 Q96F46 O95450 Q86XX4 Q9BTN0 Q9Y219 P18084 Q75T13 Q12797 P49641 Q8NCR0 O60613 Q9H1C3 Q8NC67 Q16706 Q9BV94 P53708 Q8TE99 O95672 O14672 P18075 Q9UKU6 P06213 Q8TB96 Q8NBP7 Q9NZV5 Q92520 Q6UXM1 Q8IVL6 Q8NAT1 Q9Y2G8 Q9HB40 Q8NDZ4 Q14517 Q12891 O76061 Q86X29 P54760 Q96S86 Q9H4F1 Q8NFZ4 Q92187 Q8IWF2 P04439 Q4G0M1 Q99519 Q9UGT4 Q96FT7 Q9NYU1 Q9NYU2 P08069 Q86SR1 Q9UK22 Q9UK28 Q9UBS3 Q9UBS4 O75462 Q8NHP8 P34820 P39060 P08582 P08581 Q8IUL8 O95389 Q15818 Q86UN3 Q8WVQ1 Q15262 Q9NRB3 Q9H8M5 Q9NQS3 Q13635 Q14393 Q14257 Q495W5 Q7Z4H8 Q86YD3 Q9NRU3 Q9UBL9 Q96GX1 O96005 O95390 Q00973 P40126 Q8N2K0 Q16787 Q9NY47 Q13308 Q15375 O60462 O60353 P01130 P36897 P00533 Q9NT22 Q5VSG8 Q9Y5L3 O15230 Q6UVY6 Q8NE01 O75493 Q9NTN9 O75882 Q9UBG0 Q6AZY7 Q6P9A2 Q96L15 Q15198 Q9H173 P98173 P42892 Q99988 P05556 Q9NUM4 Q9H2X0 Q9HCN8 P48509 O94985 Q96PD2 O95407 Q9NPR2 Q9UHL4 Q96FL9 P49257 Q86UD1 Q96IV0 Q6UVK1 Q7Z7M0 Q8NCW0 Q96MM7 Q96PX1 Q8IZ52 O43323 Q08431 O60513 O60512 Q30201 Q16585 O95897 Q8NDV1 Q9Y4K0 P78536 O15533 Q8IXK2 Q96DZ1 Q9H013 Q9Y5X9 Q92791 Q9H497 Q13586 Q9NZJ5 Q8IUC8 Q9UIW2 Q6MZW2 Q70JA7 Q50LG9 Q9Y287 Q9H3T3 O60291 P51688 Q9BQT9 Q96JA1 A2VDJ0 Q9UH99 Q5NDL2 Q9BXX0 O95479 P07942 O43405 Q6UWL2 O00744 Q04912 O00462 Q9BRR6 Q9BWS9 Q9Y6L7 Q8WUJ3 Q96SJ8 Q9UBV2 Q9UBV4 Q5VX71 Q9Y4L1 Q96S16 P48167 Q6PK18 Q8TCJ2 Q86W74 P01033 Q9H0V9 P30532 Q9UHF1 O14657 P42785 P35625 Q86XT9 Q9NY97 P50454 Q92729 Q6UWY0 Q9NRD1 Q96S06 Q96LR4 Q9UJH8 Q9Y2A9 Q9UBX1 Q9BVX2 Q9NV96 P54802 Q86Z23 Q9NV64 O94813 Q13217 Q9P2E5 Q68CR1 O60243 Q96EG1 Q6UXH1 P27824 Q9NXH8 Q6UW63 Q93063 Q92896 Q6NSJ0 P56704 P00749 Q13443 Q13444 Q9UMR5 Q16394 Q92824 Q15084 Q92542 Q92545 O00468 Q9UIQ6 P35475 Q5T7M9 Q92626 Q5T4B2 Q99805 Q9NS15 P05067 Q8NCH0 P62502 Q9BYC5 O15031 P06756 Q86SF2 O95461 Q8IW92 O00755 O00754 Q9Y385 Q9UHN6 Q9GZX3 Q14697 Q8IWU5 P26006 Q8NBJ7 Q9BZC7 Q9Y5Z0 Q8N3Y3 Q32P28 Q9H1B5 Q96AY3 Q13438 O15466 P08236 O43909 Q9P2K2 Q9Y4D7 Q9NXG6 P98161 Q8NBM8 Q86XS8 Q9UKP4 Q08397 O75976	302	Factor: Churchill; motif: CGGGNN; match class: 1	TF:M00986_1	0.00422266	TF:M00986	0.686364	query_1	440	0.0365529	TRUE	TF	851	8262
14740	"Any process that activates or increases the frequency, rate or extent of cell migration." [GOC:go_curators]	14615	18216	16	Q8WTV0 Q01974 Q9C0C4 O14672 P06213 P08069 P27797 P08581 Q14393 O60462 P36897 P00533 Q9NTN9 Q92854 P05556 P48509 Q9NPR2 P78536 Q13214 Q09328 O95754 Q9H3T3 Q9UH99 P07942 Q8WUJ3 Q99538 P00749 Q13443 P41221 P05067 Q9H2E6 O14793	32	positive regulation of cell migration	GO:0030335	0.00426809	GO:0016477 GO:0030334 GO:2000147	0.0727273	query_1	440	0.0864865	TRUE	GO:BP	7018	370
14740	Factor: CPBP; motif: GNNRGGGHGGGGNNGGGRN	14615	47494	46	Q99941 Q96NU0 Q92673 Q86VZ4 Q9UHG3 Q5VU97 Q8WTV0 O75581 Q6ZRP7 O75054 O75051 O75197 Q9Y5Y6 O95158 Q96AE7 P51805 O75356 O75354 O94898 O00391 Q86YB8 Q7Z5Y6 Q9NYQ6 Q9C0C4 O95450 Q86XX4 Q9BTN0 Q9Y219 Q6UWN0 P18084 Q12797 P49641 Q8NCR0 O60613 P69849 Q9H1C3 Q8NC67 Q9H5V8 Q16706 Q9NWM8 P53708 Q8TE99 O95672 O14672 P18075 Q9UKU6 P55058 P06213 Q8NBP0 Q6NUS6 Q9NZV5 Q92520 Q6UXM1 P01903 Q8IVL6 Q8NAT1 Q9HB40 Q8NDZ4 Q14517 Q641Q3 Q12891 O76061 Q86X29 P54760 Q96AQ6 Q9H4F1 Q9P2B2 Q8NFZ4 Q92187 Q9BXS4 Q4G0M1 Q9UGT4 Q9BT09 Q96FT7 Q9NYU2 P08069 Q86SR1 P27797 Q9UK22 Q9UK28 Q9UBS4 O75462 Q8NHP8 P34820 P08582 P08581 Q8IUL8 Q15818 Q86UN3 Q8WVQ1 Q15262 P61009 Q9NRB3 Q9H8M5 Q9NQS3 Q13635 Q9H488 P30511 Q14393 Q495W5 Q7Z4H8 Q86YD3 Q9UBL9 Q96GX1 O96005 P49184 O95390 Q00973 Q8N2K0 Q16787 Q9NY47 Q13308 Q15375 P01130 P36897 P00533 Q5VSG8 Q9Y5L3 Q9NX62 O15230 Q8NE01 O75493 Q9NTN9 Q6ZXV5 O75882 Q9UBG0 Q99470 Q6P9A2 Q96L15 Q15198 Q9H173 P98173 P42892 Q99988 P05556 Q9NUM4 Q9H2X0 Q9HCN8 P48509 O94985 Q96PD2 Q9NPR2 Q9UHL4 Q9H4G1 Q8N2G4 Q96FL9 P49257 Q86UD1 Q6UWU2 Q96IV0 Q6UVK1 Q7Z7M0 Q8NCW0 Q9H4A9 Q96PX1 Q8IZ52 O43323 O60513 O60512 Q9Y274 Q30201 Q16585 O95897 P37088 Q8NDV1 Q4G148 P78536 Q13214 O15533 Q8IXK2 Q16880 Q9H013 Q8IV08 Q92791 O95754 Q13586 Q6UWW8 Q8IUC8 Q9UIW2 Q70JA7 Q50LG9 Q9Y287 Q9Y2E5 Q6ZMP0 O60291 P51688 Q9BQT9 Q96JA1 A2VDJ0 Q9UH99 Q5NDL2 Q9BXX0 O95479 Q5JS37 Q6UWL2 O00744 Q04912 O00462 Q76B58 Q9BRR6 Q9BWS9 Q9Y6L7 Q6PKC3 Q8WUJ1 Q96SJ8 Q5VX71 Q9Y4L1 Q96S16 P48167 Q6PK18 P04808 Q8TCJ2 P01033 Q9H0V9 Q9BZ76 P30532 Q9UHF1 A6H8M9 O14657 P35625 Q86XT9 Q9NY97 P50454 Q9NRD1 Q96S06 Q96LR4 Q9UJH8 Q9UBX1 Q9BVX2 Q9NV96 P54802 Q86Z23 Q9NV64 O94813 O43529 Q13217 Q9P2E5 Q68CR1 P55268 Q9H2R5 O60243 Q96EG1 Q6UXH1 P52848 Q93063 Q15155 Q92896 Q6NSJ0 P56704 P00749 Q13444 P23560 Q9UMR5 Q92824 Q92820 Q15084 Q92545 O00468 Q9UIQ6 Q13751 Q96KR4 P35475 Q5T7M9 Q92626 Q5T4B2 P22413 Q99805 Q9NS15 P41221 P98153 Q8NCH0 Q02487 O43278 Q9BYC5 O15031 P06756 Q14118 Q86SF2 Q13683 O95461 P07225 Q8IW92 O00755 O00754 Q9UHN6 Q9GZX3 Q8IWU5 P26006 Q9BZC7 Q9Y5Z0 Q8N3Y3 Q9H1B5 Q96AY3 O15466 P08236 O43909 Q9Y251 P43251 Q9Y4D7 Q9UKY4 Q9NXG6 P98161 Q8NBM8 Q86XS8 Q9UKP4 O75976	306	Factor: CPBP; motif: GNNRGGGHGGGGNNGGGRN	TF:M09973	0.00432828	TF:M00000	0.695455	query_1	440	0.0364112	TRUE	TF	962	8404
14740	"De novo generation of a long process of a neuron, including the terminal branched region. Refers to the morphogenesis or creation of shape or form of the developing axon, which carries efferent (outgoing) action potentials from the cell body towards target cells." [GOC:dph, GOC:jid, GOC:pg, GOC:pr, ISBN:0198506732]	14615	14137	14	O75051 P51805 Q9C0C4 Q15818 Q15375 O60462 Q9NTN9 Q92854 Q9NPR2 Q7Z7M0 P78536 Q13214 O95754 Q9UIW2 Q9H3T3 Q9UJH8 O94813 P23560 P41221 P05067 Q9H2E6 O15031 Q14118 O00755 Q9Y4D7	25	axonogenesis	GO:0007409	0.00433045	GO:0048667 GO:0048812 GO:0061564	0.0568182	query_1	440	0.102881	TRUE	GO:BP	2939	243
14740	"Any process that modulates the frequency, rate or extent of phosphatidylinositol 3-kinase/protein kinase B signal transduction." [GOC:ai]	14615	25633	21	Q01974 P06213 Q8NDZ4 Q12891 Q4G0M1 P08069 Q14393 P36897 P17693 P00533 Q92854 Q99988 P05556 Q04912 Q9UBV4 Q6NSJ0 Q14118 O14793 O43909 Q9Y251	20	regulation of phosphatidylinositol 3-kinase/protein kinase B signal transduction	GO:0051896	0.00444163	GO:0043491 GO:1902531	0.0454545	query_1	440	0.123457	TRUE	GO:BP	14435	162
14740	An abnormality of the calf, i.e. of the posterior part of the lower leg.	14615	66995	73	Q9UJJ9 O75197 Q6NUS6 Q8WXG9 P08581 O95389 Q8WVQ1 Q9NX62 O15230 Q7Z7M0 Q9NZJ5 P50454 Q6UWY0 O60243 Q93063 Q16394 P35475 P22413 O00755 O00754 Q32P28 P08236 Q9NXG6	23	Abnormality of the calf	HP:0002981	0.00446684	HP:0002814	0.0522727	query_1	440	0.0909091	TRUE	HP	2156	253
14740	A functional anomaly of the eye.	14615	73600	73	Q92673 Q9UJJ9 Q13724 Q01974 Q9BZQ6 O75054 O75197 Q9Y5Y6 Q96F46 O95450 Q86XX4 Q9Y219 Q75T13 Q12797 Q8NCR0 Q9NWM8 Q9UIR0 O95672 Q6NUS6 Q8NBP7 Q9NZV5 Q8NAT1 Q2MV58 P18850 P04439 Q99519 O75503 Q8WXG9 P08069 P27797 P01889 O75462 P39060 Q15818 Q8WVQ1 Q13635 Q96GX1 Q00973 P40126 Q8N2K0 Q9NY47 P01130 P36897 P00533 Q92854 Q9H173 Q9NUM4 P01911 Q9Y653 Q96IV0 Q96MM7 Q969N2 P78536 Q8IV08 Q13586 Q9NZJ5 Q9UIW2 P01920 Q9Y287 Q5NDL2 Q8NBK3 P48167 Q6YHK3 P35625 Q6UWY0 P04062 Q9UBX1 P54802 P55268 O60243 Q96EG1 Q5HYA8 P52848 Q93063 Q6NSJ0 Q13443 P23560 O00468 P35475 Q92626 P22413 P41221 P05067 Q8NCH0 Q9BYC5 Q14118 Q13683 O95461 P07225 O00754 Q9GZX3 Q9H1B5 P08236 O43909 P43251 Q9Y4D7 Q9UKY4 Q9NXG6 Q08397	99	Abnormal eye physiology	HP:0012373	0.004546	HP:0000478	0.225	query_1	440	0.0470085	TRUE	HP	8761	2106
14740	Phagosome	14615	42722	28	Q8WTV0 P18084 P01903 P04439 P27797 P01889 P30511 P17693 Q9UBG0 P05556 P01911 P01920 P27824 P06756	14	Phagosome	KEGG:04145	0.00463959	KEGG:00000	0.0318182	query_1	440	0.106061	TRUE	KEGG	281	132
14740	Endosomal/Vacuolar pathway	14615	43826	39	P04439 P01889 P30511 P17693 Q9UIQ6	5	Endosomal/Vacuolar pathway	REAC:R-HSA-1236977	0.00480747	REAC:R-HSA-1236975	0.0113636	query_1	440	0.454545	TRUE	REAC	815	11
14740	"Any process that stops, prevents, or reduces the frequency, rate or extent of nervous system development, the origin and formation of nervous tissue." [GOC:ai]	14615	25683	14	Q92673 Q9C0C4 P01130 Q9NTN9 Q92854 Q9NPR2 Q13214 O95754 Q9H3T3 Q9BQT9 P56704 Q9H2E6 O00755	13	negative regulation of nervous system development	GO:0051961	0.00485943	GO:0007399 GO:0051093 GO:0051241 GO:0051960	0.0295455	query_1	440	0.191176	TRUE	GO:BP	14485	68
14740	An increased concentration of heparan sulfates in the urine.	14615	66424	75	Q96IV0 P51688 P54802 P35475 P08236	5	Heparan sulfate excretion in urine	HP:0002159	0.00492315	HP:0008155	0.0113636	query_1	440	0.555556	TRUE	HP	1585	9
14740	Glycosphingolipid biosynthesis - lacto and neolacto series	14615	42537	28	O60513 O60512 Q9Y274 Q9NY97 Q9Y2A9 Q11206	6	Glycosphingolipid biosynthesis - lacto and neolacto series	KEGG:00601	0.00496637	KEGG:00000	0.0136364	query_1	440	0.26087	TRUE	KEGG	96	23
14740	Absence or underdevelopment of the musculature.	14615	65925	79	Q8NCR0 Q9NZV5 Q8NAT1 Q9H173 Q14118 Q13683 O95461 Q9Y4D7 Q9UKY4	9	Aplasia/Hypoplasia involving the skeletal musculature	HP:0001460	0.00497454	HP:0030236	0.0204545	query_1	440	0.219512	TRUE	HP	1086	41
14740	A form of lissencephaly characterized by an uneven cortical surface with a so called 'cobblestone' appearace. There are no distinguishable cortical layers.	14615	69485	80	Q8NCR0 Q8NAT1 Q6ZXV5 P07942 O95461 Q9UKY4	6	Type II lissencephaly	HP:0007260	0.00510623	HP:0001339	0.0136364	query_1	440	0.4	TRUE	HP	4646	15
14740	Accumulation of air in the pleural cavity leading to a partially or completely collapsed lung.	14615	66390	81	O95450 Q9UIR0 Q16787 P36897 P01911 Q30201 Q6ZMP0 Q93063 Q16394 Q13751 Q8NCH0	11	Pneumothorax	HP:0002107	0.00512074	HP:0002103	0.025	query_1	440	0.171875	TRUE	HP	1551	64
14740	ITGA3-ITGB1-CD151 complex	14615	62946	66	P05556 P48509 P26006	3	ITGA3-ITGB1-CD151 complex	CORUM:2400	0.00521292	CORUM:0000000	0.00681818	query_1	440	1	TRUE	CORUM	1024	3
14740	ITGA7-ITGB1-CD151 complex	14615	62941	67	P05556 P48509 Q13683	3	ITGA7-ITGB1-CD151 complex	CORUM:2395	0.00521292	CORUM:0000000	0.00681818	query_1	440	1	TRUE	CORUM	1019	3
14740	ITGAV-ITGB5-ADAM9 complex	14615	62909	68	P18084 Q13443 P06756	3	ITGAV-ITGB5-ADAM9 complex	CORUM:2346	0.00521292	CORUM:0000000	0.00681818	query_1	440	1	TRUE	CORUM	987	3
14740	ITGAV-ITGB5-PLAUR complex	14615	62907	69	P18084 Q03405 P06756	3	ITGAV-ITGB5-PLAUR complex	CORUM:2343	0.00521292	CORUM:0000000	0.00681818	query_1	440	1	TRUE	CORUM	985	3
14740	"The process whose specific outcome is the progression of the skeleton over time, from its formation to the mature structure. The skeleton is the bony framework of the body in vertebrates (endoskeleton) or the hard outer envelope of insects (exoskeleton or dermoskeleton)." [GOC:dph, GOC:jid, GOC:tb]	14615	11521	14	O75197 P18075 Q12891 Q96S86 P34820 P39060 O95390 P36897 Q9NX62 O15230 Q92854 Q9H2X0 Q7Z7M0 Q9Y4K0 Q9NZJ5 O00744 Q92824 P41221 O00755 Q8IWU5 Q32P28 P98161 Q9UKP4	23	skeletal system development	GO:0001501	0.00544332	GO:0048731	0.0522727	query_1	440	0.108491	TRUE	GO:BP	323	212
14740	Factor: E2F; motif: GGCGSG; match class: 1	14615	48113	52	Q96NU0 Q92673 Q86VZ4 Q9UHG3 Q9UJJ9 Q8WTV0 O75581 Q6ZRP7 Q01974 Q9BZQ6 Q14703 O75054 O75051 O75197 Q9Y5Y6 O95158 P51805 O75356 O75354 O00391 Q7Z5Y6 Q9NS84 Q9NYQ6 Q9C0C4 Q15165 Q96F46 O95450 Q86XX4 Q9Y219 Q6UWN0 P18084 Q75T13 Q12797 P49641 Q8NCR0 O60613 Q9H1C3 Q8NC67 Q9H5V8 Q8TAL6 Q16706 Q03405 Q9BV94 Q9UKZ9 P53708 Q8TE99 O95672 O14672 P18075 Q16635 Q9UKU6 P55058 P06213 Q8TB96 Q8NBP0 Q8NBP7 Q9NZV5 Q92520 Q6UXM1 Q8IVL6 Q8NAT1 Q2MV58 Q8NDZ4 Q14517 O76061 Q86X29 P54760 Q9H4F1 Q9P2B2 Q8NFZ4 Q92187 Q8IWF2 Q9BXS4 Q4G0M1 Q99519 Q9BT09 Q9NYU1 Q9NYU2 O75503 Q8WXG9 P08069 Q86SR1 Q9UK22 Q9UK28 Q9UBS4 O75462 Q8NHP8 P34820 P08582 P08581 Q8IUL8 Q15818 Q86UN3 Q8WVQ1 Q15262 P61009 Q9NRB3 Q9H8M5 Q9NQS3 Q13635 Q9H488 P30511 Q14393 Q14257 Q495W5 Q7Z4H8 Q86YD3 Q9NRU3 Q9UBL9 Q96GX1 P49184 O75325 O95390 Q00973 Q8N2K0 Q16787 Q9NY47 Q13308 Q15375 O60462 O60353 P36897 P00533 Q9NT22 Q5VSG8 Q9Y5L3 Q9NX62 O15230 Q6UVY6 Q8NE01 O75882 Q9UBG0 Q6AZY7 Q6P9A2 Q96L15 Q15198 Q9H173 P42892 P05556 Q9NUM4 Q9H2X0 O94985 Q96PD2 Q9NPR2 Q9UHL4 Q8N2G4 Q96FL9 Q86UD1 Q6UWU2 Q6UVK1 Q7Z7M0 Q8NCW0 Q96PX1 Q8IZ52 Q08431 Q9Y274 Q30201 Q16585 O95897 Q8NDV1 Q9Y4K0 Q4G148 P78536 Q8IXK2 Q9H013 Q9Y5X9 Q92791 Q9H497 O95754 Q13586 Q9NZJ5 Q8IUC8 Q9UIW2 Q6MZW2 Q70JA7 Q50LG9 Q9Y287 Q9Y2E5 O60291 P51688 Q9ULG6 Q96JA1 A2VDJ0 Q9UH99 Q5NDL2 Q9BXX0 Q02083 Q86XF0 O95479 P07942 Q5JS37 O43405 Q6UWL2 Q04912 O00462 Q9BRR6 Q9BWS9 Q9Y6L7 Q6PKC3 Q8WUJ3 Q3SY77 Q8WUJ1 Q96SJ8 Q9BTY2 Q8NBK3 Q5VX71 Q9Y4L1 Q96S16 P48167 Q6PK18 P04808 Q8TCJ2 Q86W74 Q9BZ76 Q6YHK3 P30532 Q9UHF1 O14657 P35625 Q86XT9 Q9NY97 Q92729 Q9NRD1 Q96S06 Q96LR4 Q9UJH8 Q9UBX1 Q9NV96 P54802 Q86Z23 Q9NV64 O94813 Q96EU7 O43529 Q13217 Q9P2E5 Q68CR1 P55268 O60243 Q96EG1 Q6UXH1 P27824 Q6UW63 Q93063 Q6P4F1 P56704 Q99538 P00749 Q13443 Q13444 Q9UMR5 Q16394 Q92820 Q15084 Q92545 O00468 Q96KR4 P35475 Q5T7M9 Q92626 Q5T4B2 P22413 Q99805 Q9NS15 P41221 P05067 P98153 Q8NCH0 Q02487 O43278 Q9BYC5 O15031 P06756 Q14118 Q86SF2 O95461 Q8N2E2 Q8IW92 O00755 O00754 Q9Y385 Q9UHN6 Q9GZX3 Q14697 Q8IWU5 P26006 Q8NBJ7 Q9BZC7 Q9Y5Z0 Q32P28 Q9H1B5 O15466 P08236 Q9P2K2 P43251 Q9Y4D7 Q9UKY4 Q9NXG6 P98161 Q86XS8 Q9UKP4 Q08397 O75976	303	Factor: E2F; motif: GGCGSG; match class: 1	TF:M00803_1	0.00558674	TF:M00803	0.688636	query_1	440	0.0364402	TRUE	TF	1581	8315
14740	Antigen Presentation: Folding, assembly and peptide loading of class I MHC	14615	43157	40	P04439 P27797 P01889 P30511 P17693 O15533 P27824	7	Antigen Presentation: Folding, assembly and peptide loading of class I MHC	REAC:R-HSA-983170	0.00562782	REAC:R-HSA-983169	0.0159091	query_1	440	0.259259	TRUE	REAC	146	27
14740	Type I collagen synthesis in the context of osteogenesis imperfecta	14615	46205	97	O75581 Q14703 O75197 O95450 P50454 Q32P28 Q96AY3	7	Type I collagen synthesis in the context of osteogenesis imperfecta	WP:WP4786	0.00577505	WP:000000	0.0159091	query_1	440	0.225806	TRUE	WP	520	31
14740	A flattened vertebral body shape with reduced distance between the vertebral endplates.	14615	65564	74	O75197 O95389 Q8WVQ1 O15230 Q9NZJ5 P50454 Q6UWY0 Q9NS15 O00754 Q32P28 Q9H1B5 Q96AY3 P08236 O43909	14	Platyspondyly	HP:0000926	0.00616217	HP:0003312	0.0318182	query_1	440	0.132075	TRUE	HP	725	106
14740	Factor: TFAP2A; motif: NGCCCYNNGGGCN; match class: 1	14615	55211	46	Q8NCL4 Q92673 Q86VZ4 Q9UHG3 Q9UJJ9 Q5VU97 Q8WTV0 O75581 Q13724 Q6UWQ5 Q01974 O75054 O75051 O75197 Q9Y5Y6 O95158 Q96AE7 P51805 O00391 Q7Z5Y6 Q9NS84 Q9NYQ6 Q9C0C4 Q96F46 Q9BTN0 Q9Y219 Q6UWN0 P18084 Q75T13 Q12797 Q8NCR0 P69849 Q9H1C3 Q8NC67 Q9H5V8 Q16706 Q9BV94 Q9UKZ9 P53708 Q8TE99 O95672 O14672 P18075 Q16635 Q9UKU6 P06213 Q8TB96 Q8NBP0 Q8NBP7 Q9NZV5 Q92520 Q8IVL6 Q8NAT1 Q9Y2G8 Q8NDZ4 Q14517 Q641Q3 Q12891 Q86X29 P54760 Q96S86 Q9H4F1 Q9P2B2 P04439 Q24JP5 Q4G0M1 Q13421 Q9BT09 Q96FT7 Q9NYU1 P08069 Q86SR1 P27797 Q9UK22 Q9UBS4 O75462 Q8NHP8 P34820 P39060 P08582 Q8IUL8 Q15818 Q86UN3 Q15262 P61009 Q9NRB3 Q9H8M5 Q14554 Q13635 Q9H488 Q14393 Q495W5 Q7Z4H8 Q86YD3 Q96GX1 O96005 P49184 O75325 O95390 P40126 Q8N2K0 Q16787 Q8IWB1 Q9NY47 Q13308 Q15375 P01130 P36897 P17693 P00533 Q9NT22 Q5VSG8 Q9Y5L3 Q9NX62 O15230 Q6UVY6 Q8NE01 O75493 O75882 Q9UBG0 Q6AZY7 Q6P9A2 Q96L15 P98173 P42892 P05556 Q9NUM4 Q9H2X0 Q9HCN8 O14967 Q96PD2 O95407 Q9UHL4 Q8N2G4 Q96FL9 Q9Y653 P49257 Q7Z7M0 Q8NCW0 Q9H4A9 Q96PX1 Q8IZ52 O43323 O60513 O60512 Q9Y274 Q16585 Q9H0U3 O95897 Q8NDV1 Q9Y4K0 O15533 Q8NBL1 Q9H013 Q13586 Q9NZJ5 Q8IUC8 Q9UIW2 Q6MZW2 Q70JA7 Q50LG9 Q9Y2E5 P51688 Q9ULG6 Q96JA1 Q9UH99 Q9BXX0 Q02083 O95479 P07942 Q5JS37 O43405 Q6UWL2 O00744 Q04912 Q9BRR6 Q9Y6L7 Q6PKC3 Q8WUJ3 Q8WUJ1 Q96SJ8 Q8NBK3 Q9UBV2 Q9UBV4 Q9Y4L1 Q96S16 P48167 Q6PK18 Q8TCJ2 Q6YHK3 Q9UHF1 O14657 P42785 P35625 Q86XT9 Q9NY97 Q96S06 Q9UJH8 Q9UBX1 P54802 Q86Z23 Q9NV64 O94813 Q9H2A9 O43529 Q13217 Q9P2E5 P55268 O60243 Q96EG1 Q6UXH1 P27824 Q9NXH8 P52849 P52848 Q6UW63 Q93063 Q15155 Q92896 Q6NSJ0 Q6P4F1 P56704 P00749 Q13443 Q9UMR5 Q16394 Q92824 Q15084 Q92545 Q13751 Q96KR4 P35475 Q5T7M9 Q92626 Q5T4B2 Q99805 P41221 Q9H2E6 Q8NCH0 Q02487 O43278 Q9BYC5 P06756 Q11206 Q14118 O95461 Q8N2E2 O00755 Q9Y385 Q9UHN6 Q9GZX3 Q14697 Q8IWU5 P26006 Q9BZC7 Q6PIU2 Q9Y5Z0 Q8N3Y3 Q32P28 Q9H1B5 O15466 P08236 O43909 Q9Y251 Q9P2K2 Q9Y4D7 Q9UKY4 Q9NXG6 P98161 Q8NBM8 Q12907 O60656 Q86XS8 Q9UKP4 Q08397 O75976	276	Factor: TFAP2A; motif: NGCCCYNNGGGCN; match class: 1	TF:M04148_1	0.00642394	TF:M04148	0.627273	query_1	440	0.0373326	TRUE	TF	8679	7393
14740	Factor: AP-2alpha; motif: NSCCNCRGGSN; match class: 1	14615	46667	53	Q86VZ4 Q9UJJ9 Q8WTV0 Q13724 Q01974 O75054 O95158 P51805 Q7Z5Y6 Q9NYQ6 O95450 Q9Y219 P18084 Q8NC67 Q9H5V8 P53708 Q8TE99 O95672 Q16635 Q9UKU6 P06213 Q8NBP0 Q9NZV5 Q92520 Q14517 Q96S86 Q9H4F1 Q9P2B2 Q8NFZ4 Q8IWF2 P04439 Q4G0M1 Q13421 Q96FT7 P08069 O75462 P34820 P08582 P08581 Q15818 P61009 Q9NQS3 Q9NRU3 P49184 Q8N2K0 Q16787 P36897 Q9NT22 Q9Y5L3 O15230 Q6ZXV5 P05556 Q9H2X0 O94985 O14967 O95407 Q86UD1 Q96PX1 Q8IZ52 Q16585 Q8NDV1 Q4G148 P78536 Q8IXK2 Q9H013 Q92791 Q13586 Q9NZJ5 Q9UIW2 Q6MZW2 Q70JA7 Q50LG9 O60291 A2VDJ0 Q9UH99 Q5NDL2 O95479 Q5JS37 O00744 Q04912 O00462 Q9Y6L7 Q8TCJ2 Q9UHF1 Q92729 Q9UJH8 Q9UBX1 Q68CR1 P55268 Q96EG1 Q9NXH8 P56704 Q16394 Q92824 Q15084 Q92545 Q5T4B2 P98153 P06756 Q14118 Q86SF2 Q9Y5Z0 Q32P28 Q9H1B5 P05187 P08236 Q9P2K2 Q9Y4D7 Q9UKY4 Q9NXG6 P98161 Q86XS8 Q08397	113	Factor: AP-2alpha; motif: NSCCNCRGGSN; match class: 1	TF:M07348_1	0.00644021	TF:M07348	0.256818	query_1	440	0.0479626	TRUE	TF	135	2356
14740	lung; macrophages[High]	14615	61521	64	Q99943 Q92478 Q9UJJ9 Q14703 Q9C0C4 Q86XX4 Q9Y219 Q9H1C3 Q9NZV5 O94901 P01903 Q9HB40 Q8NDZ4 O76061 Q99519 Q9NYU2 O75503 P08069 Q86SR1 P01889 Q9UBS3 Q9UBS4 Q8NHP8 P39060 P08581 Q92854 Q6P9A2 Q9HCN8 P01911 Q9UHL4 Q96IV0 Q08431 O15533 Q8IV08 Q13586 P01920 O60291 P51688 Q9ULG6 Q9UH99 Q02083 O95479 Q04912 Q9BRR6 Q6PKC3 Q9UHF1 O14657 P04062 Q96EU7 P27824 Q6UW63 P00749 Q92820 Q92542 O00468 Q9UIQ6 P35475 Q5T7M9 Q99805 Q9H2E6 O00754 Q13438 Q9P2K2	63	lung; macrophages[High]	HPA:0300413	0.00648219	HPA:0300412	0.143182	query_1	440	0.0511364	TRUE	HPA	458	1232
14740	"Catalysis of an oxidation-reduction (redox) reaction in which a sulfur-containing group acts as a hydrogen or electron donor and reduces oxygen." [GOC:jl]	14615	2889	5	Q9UHG3 Q6ZRP7 O00391 Q86YB8 Q8NBK3 Q8NBM8	6	oxidoreductase activity, acting on a sulfur group of donors, oxygen as acceptor	GO:0016670	0.00682206	GO:0016667	0.0136364	query_1	440	0.6	TRUE	GO:MF	2889	10
14740	"Combining with a semaphorin, and transmitting the signal from one side of the membrane to the other to initiate a change in cell activity." [GOC:mah, GOC:signaling, PMID:15239958]	14615	3165	6	O75051 P51805 O60462 Q9UIW2 O15031 Q9Y4D7	6	semaphorin receptor activity	GO:0017154	0.00682206	GO:0004888	0.0136364	query_1	440	0.6	TRUE	GO:MF	3165	10
14740	An abnormality of the ilium, the largest and uppermost bone of the pelvis.	14615	66913	73	Q9UJJ9 P01889 O95389 O15230 Q9NZJ5 Q5HYA8 P35475 P22413 O00755 O00754 P08236 O43909	12	Abnormal ilium morphology	HP:0002867	0.00701924	HP:0003272	0.0272727	query_1	440	0.151899	TRUE	HP	2074	79
14740	Factor: ZNF692; motif: SYNGGSCCCASCCNC	14615	57752	46	Q8NCL4 Q99943 Q99941 Q96NU0 Q92673 Q86VZ4 Q8WTV0 O75581 Q6ZRP7 Q01974 Q9BZQ6 Q14703 Q9UKJ8 O75054 O75051 O75197 O95158 P51805 O75356 O75354 O94898 Q86YB8 Q7Z5Y6 Q9NYQ6 Q9C0C4 O95450 Q9BTN0 Q9Y219 P18084 Q75T13 O60613 P69849 Q9H1C3 Q8NC67 Q9H5V8 Q16706 P53708 Q8TE99 O95672 O14672 P18075 Q16635 P55058 P06213 Q8TB96 Q8NBP0 Q8NBP7 Q9NZV5 Q92520 Q6UXM1 P01903 Q8IVL6 Q8NAT1 Q8NDZ4 Q641Q3 Q12891 P54760 Q9H4F1 Q9P2B2 Q8NFZ4 Q92187 Q8IWF2 Q9BXS4 Q24JP5 Q4G0M1 Q99519 Q9UGT4 Q13421 Q9BT09 Q96FT7 Q9NYU2 O75503 P08069 Q86SR1 P27797 Q9UK22 Q9UK28 Q9UBS4 O75462 P34820 P39060 P08582 P08581 Q8IUL8 Q15818 Q86UN3 Q8WVQ1 Q15262 Q92643 P61009 Q9H8M5 Q9NQS3 Q14554 Q14257 Q7Z4H8 Q86YD3 Q9UBL9 Q96GX1 P49184 O75325 O95390 Q00973 Q8N2K0 Q16787 O95445 Q8IWB1 Q9NY47 Q13308 Q15375 O60462 P36897 P00533 Q9NT22 Q5VSG8 Q9Y5L3 O15230 Q6UVY6 Q8NE01 O75493 Q9NTN9 O75882 Q9UBG0 Q6AZY7 Q99470 Q92854 Q6P9A2 Q96L15 Q15198 P98173 P42892 Q99988 P05556 Q9NUM4 Q9H2X0 Q9HCN8 P48509 O94985 O14967 Q96PD2 O95407 Q9NPR2 Q9UHL4 Q9H4G1 Q8N2G4 Q96FL9 Q9Y653 P49257 Q86UD1 Q6UWU2 Q96IV0 Q6UVK1 Q7Z7M0 Q8NCW0 Q9H4A9 Q7Z7M9 Q96PX1 Q8IZ52 Q08431 O60512 Q9Y274 Q30201 Q9H0U3 O95897 P37088 Q9Y4K0 Q4G148 Q13214 O15533 P48723 Q8IXK2 Q16880 Q8NBL1 Q9H013 Q9Y5X9 Q8IV08 Q92791 Q9H497 O95754 Q13586 Q9UIW2 Q6MZW2 Q70JA7 Q50LG9 Q9Y287 Q9H3T3 Q9Y2E5 O60291 P51688 Q9BQT9 Q96JA1 A2VDJ0 Q9UH99 Q9BXX0 Q02083 P07942 Q5JS37 O43405 Q6UWL2 Q76B58 Q9BRR6 Q9BWS9 Q6PKC3 Q3SY77 Q8WUJ1 Q96SJ8 Q9BTY2 Q8NBK3 Q9UBV2 Q9UBV4 Q5VX71 Q9Y4L1 Q96S16 Q6PK18 P04808 Q8TCJ2 P01033 Q9H0V9 Q9BZ76 Q6YHK3 P30532 Q9UHF1 A6H8M9 P42785 P35625 Q86XT9 Q9NY97 P50454 Q92729 Q9NRD1 Q96S06 Q96LR4 Q9UBX1 Q9BVX2 Q9NV96 P54802 Q86Z23 Q9NV64 O94813 Q96EU7 O43529 Q13217 Q9P2E5 Q68CR1 P55268 Q9H2R5 Q96EG1 Q6UXH1 P27824 Q9NXH8 Q5HYA8 P52848 Q6UW63 Q93063 Q15155 Q92896 Q6NSJ0 Q99538 P00749 Q13444 P23560 Q9UMR5 Q92824 Q15084 Q92545 O00468 Q9UIQ6 Q13751 P35475 Q92626 Q5T4B2 Q99805 Q9NS15 P41221 P05067 P98153 Q9H2E6 Q8NCH0 B2RNN3 Q02487 O43278 P62502 Q9BYC5 O15031 P06756 Q11206 Q14118 Q13683 O95461 P07225 Q8N2E2 O00755 O00754 Q9UHN6 Q9GZX3 Q8IWU5 P26006 Q9BZC7 Q9Y5Z0 Q32P28 Q9H1B5 Q96AY3 P05187 O15466 P08236 O43909 Q9Y251 Q9P2K2 P43251 Q9H3N1 Q9Y4D7 Q9UKY4 Q9NXG6 P98161 Q8NBM8 Q12907 Q9UKP4 Q08397	317	Factor: ZNF692; motif: SYNGGSCCCASCCNC	TF:M09734	0.00702257	TF:M00000	0.720455	query_1	440	0.0359207	TRUE	TF	11220	8825
14740	"The developmental process pertaining to the initial formation of an anatomical structure from unspecified parts. This process begins with the specific processes that contribute to the appearance of the discrete structure and ends when the structural rudiment is recognizable. An anatomical structure is any biological entity that occupies space and is distinguished from its surroundings. Anatomical structures can be macroscopic such as a carpel, or microscopic such as an acrosome." [GOC:dph, GOC:jid, GOC:tb]	14615	24527	14	O75581 Q9NYQ6 Q9C0C4 P18084 P53708 P18075 P54760 Q9P2B2 P39060 O95389 Q16787 O60462 P36897 P17693 P05556 Q9Y653 Q9Y4K0 P78536 Q13586 Q9NZJ5 Q9BXX0 P07942 Q96SJ8 Q9UBV4 Q96S16 P42785 O94813 P56704 Q13443 Q13751 Q92626 P41221 Q9H2E6 O15031 P06756 Q14118 Q13683 Q9UHN6 P26006 Q9BZC7 Q9Y251 Q9Y4D7	42	anatomical structure formation involved in morphogenesis	GO:0048646	0.00702489	GO:0009653 GO:0032502	0.0954545	query_1	440	0.0721649	TRUE	GO:BP	13329	582
14740	HS-GAG biosynthesis	14615	44085	30	Q96MM7 O60243 P52849 P52848 Q93063 Q16394 O00468	7	HS-GAG biosynthesis	REAC:R-HSA-2022928	0.00731062	REAC:R-HSA-1638091	0.0159091	query_1	440	0.25	TRUE	REAC	1074	28
14740	Type I diabetes mellitus	14615	42835	28	P01903 P04439 P01889 P30511 P17693 P01911 P01920	7	Type I diabetes mellitus	KEGG:04940	0.00731563	KEGG:00000	0.0159091	query_1	440	0.2	TRUE	KEGG	394	35
14740	Factor: CPBP; motif: SNCCCNN	14615	47500	46	Q8NCL4 Q99943 Q99941 Q96NU0 Q92673 Q86VZ4 Q9UHG3 Q9UJJ9 Q5VU97 Q8WTV0 O75581 Q13724 Q6ZRP7 Q6UWQ5 Q01974 Q9BZQ6 Q14703 Q9UKJ8 O75054 O75051 O75197 Q9Y5Y6 O95158 Q96AE7 P51805 O75356 O75354 O94898 O00391 Q86YB8 Q7Z5Y6 Q9NS84 Q9NYQ6 Q9C0C4 Q15165 Q96F46 O95450 Q86XX4 Q9BTN0 Q9Y219 Q6UWN0 P18084 Q75T13 Q12797 P49641 Q8NCR0 O60613 P69849 Q9H1C3 Q8NC67 Q9H5V8 Q8TAL6 Q16706 Q9NWM8 Q9UIR0 Q03405 Q9BV94 Q9UKZ9 P53708 Q8TE99 O95672 O14672 P18075 Q16635 Q9UKU6 P55058 P06213 Q8TB96 Q8NBP0 Q6NUS6 Q8NBP7 Q9NZV5 O94901 Q92520 Q6UXM1 P01903 Q8IVL6 Q8NAT1 Q9Y2G8 Q9HB40 Q2MV58 Q8NDZ4 Q14517 Q641Q3 Q12891 O76061 Q86X29 P54760 Q96S86 Q96AQ6 Q9H4F1 Q9P2B2 P18850 Q8NFZ4 Q92187 Q8IWF2 Q9BXS4 P04439 Q24JP5 Q4G0M1 Q99519 Q9UGT4 Q13421 Q9BT09 Q96FT7 Q9NYU1 Q9NYU2 O75503 Q8WXG9 P08069 Q86SR1 P27797 Q9UK22 P01889 Q9UK28 Q9UBS3 Q9UBS4 O75462 Q8NHP8 P34820 P39060 P08582 P08581 Q8IUL8 O95389 Q15818 Q86UN3 Q8WVQ1 Q15262 Q92643 P61009 Q9NRB3 Q9H8M5 Q9NQS3 Q9HAT2 Q14554 Q13635 Q9H488 P30511 Q14393 Q14257 Q495W5 Q7Z4H8 Q86YD3 Q9NRU3 Q9UBL9 Q96GX1 O96005 P49184 Q8TED1 O75325 O95390 Q00973 P40126 Q8N2K0 Q16787 O95445 Q8IWB1 Q9NY47 Q13308 Q15375 O60462 O60353 P01130 P36897 P17693 P00533 Q9NT22 Q5VSG8 Q9Y5L3 Q9NX62 O15230 Q6UVY6 Q8NE01 O75493 Q9NTN9 Q6ZXV5 O75882 Q5T601 Q9UBG0 Q6AZY7 Q99470 Q92854 Q6P9A2 Q96L15 Q15198 Q9H173 P98173 P42892 Q99988 P05556 Q9NUM4 Q9H2X0 Q9HCN8 P01911 P48509 O94985 O14967 Q7Z4W2 Q96PD2 O43653 O95407 Q9NPR2 Q9UHL4 Q9H4G1 Q8N2G4 Q96FL9 Q9Y653 P49257 Q86UD1 Q6UWU2 Q96IV0 Q9Y2Y8 Q6UVK1 Q7Z7M0 Q8NCW0 Q9H4A9 Q96MM7 Q7Z7M9 Q96PX1 Q8IZ52 Q969N2 O43323 Q08431 O60513 O60512 Q9Y274 Q30201 Q16585 Q9H0U3 O95897 P37088 Q95460 Q8NDV1 Q9Y4K0 Q4G148 P78536 Q13214 O15533 P48723 Q09328 Q8IXK2 Q16880 Q8NBL1 Q96DZ1 Q9H013 Q9Y5X9 Q8IV08 Q92791 Q9H497 O95754 Q13586 Q6UWW8 Q9HAW7 Q9NZJ5 Q8IUC8 Q9UIW2 Q6MZW2 Q70JA7 P01920 Q50LG9 Q9Y287 Q9H3T3 Q9Y2E5 Q6ZMP0 O60291 P51688 Q9BQT9 Q9ULG6 Q96JA1 A2VDJ0 Q9UH99 Q5NDL2 Q9BXX0 Q02083 Q86XF0 O95479 P07942 Q5JS37 O43405 Q6UWL2 O00744 Q04912 O00462 Q76B58 Q9BRR6 Q9BWS9 Q9Y6L7 Q6PKC3 Q8WUJ3 Q3SY77 Q8WUJ1 Q96SJ8 Q9BTY2 Q8NBK3 Q9UBV2 Q9UBV4 Q5VX71 Q9Y4L1 Q96S16 P48167 Q6PK18 P04808 Q8TCJ2 Q86W74 P01033 Q9H0V9 Q9BZ76 Q6YHK3 P30532 Q9UHF1 A6H8M9 O14657 P42785 P35625 Q86XT9 Q9NY97 P50454 Q92729 Q6UWY0 Q9NRD1 Q96S06 Q96LR4 Q9UJH8 P04062 Q9Y2A9 Q9UBX1 Q9BVX2 Q9NV96 P54802 Q86Z23 Q9NV64 O94813 Q96EU7 Q9H2A9 O43529 Q13217 Q9P2E5 Q68CR1 P55268 Q9H2R5 O60243 Q96EG1 Q6UXH1 P27824 Q9NXH8 Q5HYA8 P52849 P52848 Q6UW63 Q93063 Q15155 Q92896 Q6NSJ0 Q6P4F1 P56704 Q99538 P00749 Q13443 Q13444 P23560 Q9UMR5 Q16394 Q92824 Q92820 P06276 Q15084 Q92542 Q92545 O00468 Q9UIQ6 Q13751 Q96KR4 P35475 Q5T7M9 Q92626 Q5T4B2 P22413 Q99805 Q9NS15 P41221 P05067 P98153 Q9H2E6 Q8NCH0 B2RNN3 Q02487 O43278 P62502 Q9BYC5 O15031 P06756 Q11206 Q14118 Q86SF2 Q13683 O95461 P07225 Q8N2E2 Q8IW92 O00755 O00754 Q9Y385 Q9UHN6 Q9GZX3 Q14697 Q8IWU5 P26006 O14793 Q8NBJ7 Q9BZC7 Q6PIU2 Q9Y5Z0 Q8N3Y3 Q32P28 Q9H1B5 Q96AY3 P05187 Q13438 O15466 P08236 O43909 Q9Y251 Q9P2K2 P43251 Q9H3N1 Q9Y4D7 Q9UKY4 Q9NXG6 P98161 Q8NBM8 Q12907 O60656 Q86XS8 Q9UKP4 Q08397 O75976	437	Factor: CPBP; motif: SNCCCNN	TF:M01822	0.00737634	TF:M00000	0.993182	query_1	440	0.0315273	TRUE	TF	968	13861
14740	"Any side (leaflet) of a membrane that faces the lumen of an organelle." [GOC:dos]	14615	41593	9	P01903 P04439 P27797 P01889 P30511 P17693 P01911 O15533 P27824	9	lumenal side of membrane	GO:0098576	0.00763449	GO:0031090 GO:0098552	0.0204545	query_1	440	0.3	TRUE	GO:CC	3210	30
14740	Factor: TIEG1; motif: NCCCNSNCCCCGCCCCC	14615	55440	46	Q96NU0 Q86VZ4 Q9UHG3 Q9UJJ9 Q5VU97 Q8WTV0 O75581 Q6ZRP7 Q01974 Q14703 Q9UKJ8 O75054 O75051 O75197 Q9Y5Y6 O95158 Q96AE7 P51805 O75356 O75354 O94898 O00391 Q86YB8 Q7Z5Y6 Q9NYQ6 Q9C0C4 O95450 Q86XX4 Q9BTN0 Q9Y219 Q6UWN0 P18084 Q75T13 Q12797 P49641 Q8NCR0 O60613 P69849 Q9H1C3 Q8NC67 Q9H5V8 Q8TAL6 Q16706 Q9NWM8 P53708 Q8TE99 O95672 O14672 P18075 Q9UKU6 P55058 P06213 Q8TB96 Q8NBP0 Q6NUS6 Q9NZV5 Q92520 Q6UXM1 P01903 Q8IVL6 Q8NAT1 Q9Y2G8 Q9HB40 Q8NDZ4 Q14517 Q641Q3 Q12891 O76061 Q86X29 P54760 Q96S86 Q9H4F1 Q9P2B2 Q8NFZ4 Q92187 Q8IWF2 Q4G0M1 Q99519 Q9UGT4 Q13421 Q9BT09 Q96FT7 Q9NYU2 P08069 Q86SR1 Q9UK22 Q9UK28 Q9UBS4 O75462 Q8NHP8 P34820 P08582 P08581 Q8IUL8 Q15818 Q86UN3 Q8WVQ1 Q15262 P61009 Q9NRB3 Q9H8M5 Q9NQS3 Q14554 Q13635 Q9H488 P30511 Q14393 Q14257 Q495W5 Q7Z4H8 Q86YD3 Q9UBL9 Q96GX1 O96005 O75325 O95390 Q00973 Q8N2K0 Q16787 Q8IWB1 Q9NY47 Q13308 Q15375 P01130 P36897 P00533 Q9NT22 Q5VSG8 Q9Y5L3 Q9NX62 O15230 Q6UVY6 Q8NE01 O75493 Q9NTN9 Q6ZXV5 O75882 Q9UBG0 Q6AZY7 Q99470 Q6P9A2 Q96L15 Q15198 Q9H173 P98173 P42892 Q99988 P05556 Q9H2X0 Q9HCN8 P48509 O94985 O14967 Q96PD2 Q9NPR2 Q9UHL4 Q9H4G1 Q8N2G4 Q96FL9 Q9Y653 P49257 Q86UD1 Q6UWU2 Q96IV0 Q9Y2Y8 Q6UVK1 Q7Z7M0 Q8NCW0 Q9H4A9 Q96PX1 Q8IZ52 Q969N2 O43323 Q08431 O60513 O60512 Q9Y274 Q30201 Q16585 Q9H0U3 O95897 P37088 Q8NDV1 Q9Y4K0 Q4G148 P78536 Q13214 O15533 P48723 Q8IXK2 Q16880 Q96DZ1 Q8IV08 Q92791 Q9H497 O95754 Q13586 Q9NZJ5 Q8IUC8 Q9UIW2 Q70JA7 Q50LG9 Q9Y287 Q9Y2E5 O60291 P51688 Q9BQT9 Q96JA1 A2VDJ0 Q9UH99 Q9BXX0 Q02083 O95479 Q5JS37 O43405 Q6UWL2 O00744 Q04912 O00462 Q76B58 Q9BRR6 Q9BWS9 Q6PKC3 Q8WUJ1 Q96SJ8 Q9UBV2 Q5VX71 Q9Y4L1 Q96S16 P48167 Q6PK18 Q8TCJ2 P01033 Q9H0V9 Q9BZ76 P30532 Q9UHF1 O14657 P42785 P35625 Q86XT9 Q9NY97 P50454 Q92729 Q9NRD1 Q96S06 Q96LR4 Q9UJH8 Q9UBX1 Q9BVX2 Q9NV96 P54802 Q86Z23 Q9NV64 O94813 Q96EU7 O43529 Q13217 Q9P2E5 Q68CR1 P55268 Q9H2R5 O60243 Q96EG1 Q6UXH1 P27824 Q9NXH8 P52848 Q6UW63 Q15155 Q92896 Q6NSJ0 P56704 P00749 Q13444 P23560 Q9UMR5 Q16394 Q92824 Q92820 Q15084 Q92545 O00468 Q9UIQ6 Q13751 Q96KR4 P35475 Q5T7M9 Q92626 Q5T4B2 P22413 Q99805 Q9NS15 P05067 P98153 Q8NCH0 Q02487 O43278 P62502 Q9BYC5 O15031 P06756 Q14118 Q86SF2 Q13683 O95461 Q8IW92 O00755 O00754 Q9Y385 Q9UHN6 Q9GZX3 Q14697 Q8IWU5 P26006 Q8NBJ7 Q9BZC7 Q9Y5Z0 Q8N3Y3 Q32P28 Q9H1B5 Q96AY3 P05187 Q13438 O15466 P08236 O43909 Q9P2K2 P43251 Q9Y4D7 Q9UKY4 Q9NXG6 P98161 Q8NBM8 Q86XS8 Q9UKP4 Q08397 O75976	338	Factor: TIEG1; motif: NCCCNSNCCCCGCCCCC	TF:M12351	0.00783822	TF:M00000	0.768182	query_1	440	0.035234	TRUE	TF	8908	9593
14740	Any abnormality of the cardiovascular system.	14615	66019	73	Q9UJJ9 O75581 Q13724 Q01974 O75054 O75197 O94898 Q9NYQ6 Q96F46 O95450 Q86XX4 Q9Y219 Q75T13 Q9NWM8 Q9UIR0 P53708 Q16635 P06213 Q6NUS6 Q8NBP7 Q9NZV5 Q2MV58 P54760 P18850 P04439 Q99519 O75503 P08069 P27797 P01889 Q9UBS4 O75462 P39060 P08581 Q8WVQ1 Q13635 Q96GX1 Q16787 P01130 P36897 P00533 O15230 Q6ZXV5 Q92854 P42892 Q9NUM4 P01911 P49257 Q96IV0 Q7Z7M0 Q969N2 Q30201 Q16585 Q9H0U3 P37088 P78536 Q13586 Q9NZJ5 Q9UIW2 P01920 Q6ZMP0 P51688 Q5NDL2 O00462 Q8NBK3 Q9Y4L1 Q6YHK3 Q6UWY0 P04062 Q9UBX1 P54802 Q9H2A9 P55268 O60243 Q5HYA8 Q93063 Q6NSJ0 P00749 Q16394 P06276 Q13751 P35475 P22413 Q9NS15 P41221 P05067 P98153 Q8NCH0 Q02487 Q9BYC5 Q13683 P07225 O00754 Q14697 P26006 Q9H1B5 Q96AY3 P08236 O43909 P43251 Q9Y4D7 Q9UKY4 P98161 Q08397	104	Abnormality of the cardiovascular system	HP:0001626	0.00791473	HP:0000118	0.236364	query_1	440	0.0457746	TRUE	HP	1180	2272
14740	Factor: ZF5; motif: GGSGCGCGS; match class: 1	14615	55901	54	Q99943 Q99941 Q96NU0 Q92673 Q86VZ4 Q9UHG3 Q9UJJ9 Q5VU97 Q8WTV0 O75581 Q13724 Q6ZRP7 Q01974 Q9BZQ6 Q14703 Q9UKJ8 O75054 O75051 O75197 Q9Y5Y6 O95158 Q96AE7 P51805 O75356 O75354 O94898 O00391 Q86YB8 Q7Z5Y6 Q9NS84 Q9NYQ6 Q9C0C4 Q15165 Q96F46 O95450 Q86XX4 Q9BTN0 Q9Y219 Q6UWN0 P18084 Q75T13 Q12797 P49641 Q8NCR0 O60613 P69849 Q9H1C3 Q8NC67 Q9H5V8 Q8TAL6 Q16706 Q9NWM8 Q03405 Q9BV94 Q9UKZ9 P53708 Q8TE99 O95672 O14672 P18075 Q16635 Q9UKU6 P55058 P06213 Q8TB96 Q8NBP0 Q6NUS6 Q8NBP7 Q9NZV5 Q92520 Q6UXM1 Q8IVL6 Q8NAT1 Q9Y2G8 Q9HB40 Q2MV58 Q8NDZ4 Q14517 Q12891 O76061 Q86X29 P54760 Q96S86 Q9H4F1 Q9P2B2 Q8NFZ4 Q92187 Q8IWF2 Q9BXS4 P04439 Q24JP5 Q4G0M1 Q99519 Q9UGT4 Q13421 Q9BT09 Q96FT7 Q9NYU1 Q9NYU2 O75503 Q8WXG9 P08069 Q86SR1 P27797 Q9UK22 Q9UK28 Q9UBS3 Q9UBS4 O75462 Q8NHP8 P34820 P39060 P08582 P08581 Q8IUL8 Q15818 Q86UN3 Q8WVQ1 Q15262 Q92643 P61009 Q9NRB3 Q9H8M5 Q9NQS3 Q9HAT2 Q14554 Q13635 Q9H488 P30511 Q14393 Q14257 Q495W5 Q7Z4H8 Q86YD3 Q9NRU3 Q9UBL9 Q96GX1 O96005 P49184 O75325 O95390 Q00973 Q8N2K0 Q16787 Q9NY47 Q13308 Q15375 O60462 O60353 P01130 P36897 P00533 Q9NT22 Q5VSG8 Q9Y5L3 Q9NX62 O15230 Q6UVY6 Q8NE01 O75493 Q6ZXV5 O75882 Q9UBG0 Q6AZY7 Q92854 Q6P9A2 Q96L15 Q15198 Q9H173 P98173 P42892 Q99988 P05556 Q9NUM4 Q9H2X0 Q9HCN8 P48509 O94985 O14967 Q96PD2 O43653 O95407 Q9NPR2 Q9UHL4 Q8N2G4 Q96FL9 P49257 Q86UD1 Q6UWU2 Q96IV0 Q6UVK1 Q7Z7M0 Q8NCW0 Q9H4A9 Q96PX1 Q8IZ52 Q969N2 Q08431 O60513 O60512 Q9Y274 Q30201 Q16585 Q9H0U3 O95897 P37088 Q8NDV1 Q9Y4K0 Q4G148 P78536 Q13214 O15533 P48723 Q09328 Q8IXK2 Q8NBL1 Q96DZ1 Q9H013 Q9Y5X9 Q8IV08 Q92791 Q9H497 O95754 Q13586 Q9HAW7 Q9NZJ5 Q8IUC8 Q9UIW2 Q6MZW2 Q70JA7 Q50LG9 Q9Y287 Q9Y2E5 O60291 P51688 Q9BQT9 Q9ULG6 Q96JA1 A2VDJ0 Q9UH99 Q5NDL2 Q9BXX0 Q02083 Q86XF0 O95479 P07942 Q5JS37 O43405 Q6UWL2 O00744 Q04912 O00462 Q76B58 Q9BRR6 Q9BWS9 Q9Y6L7 Q6PKC3 Q8WUJ3 Q3SY77 Q8WUJ1 Q96SJ8 Q9BTY2 Q8NBK3 Q9UBV2 Q9UBV4 Q5VX71 Q9Y4L1 Q96S16 P48167 Q6PK18 P04808 Q8TCJ2 Q86W74 P01033 Q9H0V9 Q9BZ76 Q6YHK3 P30532 Q9UHF1 O14657 P42785 P35625 Q86XT9 Q9NY97 P50454 Q92729 Q6UWY0 Q9NRD1 Q96S06 Q96LR4 Q9UJH8 Q9Y2A9 Q9UBX1 Q9BVX2 Q9NV96 P54802 Q86Z23 Q9NV64 O94813 Q96EU7 Q9H2A9 O43529 Q13217 Q9P2E5 Q68CR1 P55268 O60243 Q96EG1 Q6UXH1 P27824 Q9NXH8 Q6UW63 Q93063 Q15155 Q92896 Q6NSJ0 Q6P4F1 P56704 Q99538 P00749 Q13443 Q13444 P23560 Q9UMR5 Q16394 Q92824 Q92820 Q15084 Q92542 Q92545 O00468 Q9UIQ6 Q13751 Q96KR4 P35475 Q5T7M9 Q92626 Q5T4B2 P22413 Q99805 Q9NS15 P41221 P05067 P98153 Q8NCH0 Q02487 O43278 Q9BYC5 O15031 P06756 Q14118 Q86SF2 Q13683 O95461 P07225 Q8N2E2 Q8IW92 O00755 O00754 Q9Y385 Q9UHN6 Q9GZX3 Q14697 Q8IWU5 P26006 Q8NBJ7 Q9BZC7 Q9Y5Z0 Q8N3Y3 Q32P28 Q9H1B5 Q96AY3 P05187 Q13438 O15466 P08236 O43909 Q9Y251 Q9P2K2 P43251 Q9H3N1 Q9Y4D7 Q9UKY4 Q9NXG6 P98161 Q8NBM8 Q12907 Q86XS8 Q9UKP4 Q08397 O75976	391	Factor: ZF5; motif: GGSGCGCGS; match class: 1	TF:M10438_1	0.00800104	TF:M10438	0.888636	query_1	440	0.033568	TRUE	TF	9369	11648
14740	An abnormal bluish coloration of the sclera.	14615	65298	73	Q01974 O75197 O95450 Q9NWM8 Q8WVQ1 O95390 P36897 Q7Z7M0 P50454 P22413 P41221 Q8NCH0 Q96AY3	13	Blue sclerae	HP:0000592	0.00818558	HP:0000591	0.0295455	query_1	440	0.138298	TRUE	HP	459	94
14740	Factor: PHB; motif: NCCCAGCCCCY	14615	53164	46	Q96NU0 Q86VZ4 Q9UHG3 Q5VU97 Q8WTV0 O75581 Q13724 Q6ZRP7 Q01974 O75054 O75197 Q9Y5Y6 O95158 Q96AE7 P51805 O00391 Q86YB8 Q7Z5Y6 Q9NS84 Q9NYQ6 Q9C0C4 Q9Y219 Q6UWN0 P18084 Q75T13 Q12797 P49641 Q8NCR0 Q9H1C3 Q8NC67 Q16706 Q03405 Q9UKZ9 Q8TE99 O95672 O14672 P18075 Q16635 Q9UKU6 P55058 P06213 Q8NBP0 Q8NBP7 Q9NZV5 P01903 Q8IVL6 Q8NAT1 Q9HB40 Q8NDZ4 Q14517 Q641Q3 Q12891 O76061 P54760 Q9H4F1 Q9P2B2 Q8NFZ4 Q92187 Q8IWF2 Q4G0M1 Q99519 Q9UGT4 Q13421 Q9BT09 Q96FT7 O75503 Q8WXG9 P08069 Q86SR1 P27797 Q9UK22 P01889 Q9UK28 O75462 P34820 P39060 P08582 P08581 Q8IUL8 Q15818 Q86UN3 Q9NRB3 Q9NQS3 Q13635 Q86YD3 Q9UBL9 O96005 P49184 O95390 Q00973 Q8N2K0 O95445 Q8IWB1 Q9NY47 Q13308 Q15375 O60353 P01130 P36897 Q5VSG8 Q9Y5L3 Q9NX62 O15230 Q6UVY6 Q8NE01 O75493 Q9NTN9 O75882 Q9UBG0 Q92854 Q96L15 P98173 P42892 Q99988 P05556 Q9NUM4 Q9H2X0 Q9HCN8 P48509 O94985 O43653 Q9NPR2 Q9UHL4 Q9H4G1 P49257 Q6UVK1 Q7Z7M0 Q8NCW0 Q9H4A9 Q8IZ52 Q969N2 Q08431 O60513 O60512 Q9Y274 Q9H0U3 O95897 P37088 Q8NDV1 Q9Y4K0 Q4G148 P78536 Q13214 O15533 Q8IXK2 Q9H013 Q9Y5X9 Q8IV08 Q92791 Q9H497 Q13586 Q8IUC8 Q9UIW2 Q70JA7 Q50LG9 Q9Y287 Q9H3T3 Q9Y2E5 O60291 P51688 Q9BQT9 Q96JA1 A2VDJ0 Q5NDL2 Q9BXX0 Q02083 Q86XF0 O95479 P07942 Q5JS37 O43405 Q6UWL2 Q04912 Q9BWS9 Q96SJ8 Q5VX71 Q9Y4L1 Q96S16 P48167 Q6PK18 Q8TCJ2 P01033 Q9H0V9 Q9BZ76 P30532 Q9UHF1 O14657 P35625 Q86XT9 P50454 Q9NRD1 Q96S06 Q96LR4 Q9UJH8 Q9UBX1 Q9BVX2 Q9NV96 P54802 Q86Z23 Q9NV64 O94813 Q9H2A9 Q13217 Q9P2E5 Q68CR1 P55268 O60243 Q96EG1 Q6UXH1 P27824 Q9NXH8 Q5HYA8 P52849 Q6UW63 Q93063 Q6NSJ0 P56704 Q99538 P00749 Q13444 Q9UMR5 Q92824 Q92820 Q15084 Q92542 O00468 Q9UIQ6 Q13751 P35475 Q5T7M9 Q92626 Q5T4B2 Q99805 Q9NS15 P98153 Q8NCH0 O43278 P62502 Q9BYC5 O15031 P06756 Q11206 Q13683 P07225 Q8IW92 O00755 O00754 Q9UHN6 Q9GZX3 Q14697 Q8IWU5 P26006 Q8NBJ7 Q9BZC7 Q6PIU2 Q9Y5Z0 Q8N3Y3 Q9H1B5 Q96AY3 P05187 O15466 O43909 Q9Y251 Q9P2K2 P43251 Q9Y4D7 Q9UKY4 Q9NXG6 P98161 Q8NBM8 Q12907 Q86XS8 Q9UKP4 Q08397 O75976	275	Factor: PHB; motif: NCCCAGCCCCY	TF:M12725	0.00872807	TF:M00000	0.625	query_1	440	0.0372679	TRUE	TF	6632	7379
14740	An abnormality of the skeletal system.	14615	65562	73	Q9UJJ9 O75581 Q13724 Q01974 Q9BZQ6 Q14703 O75054 O75197 Q96F46 O95450 Q86XX4 Q9Y219 Q75T13 Q12797 Q8NCR0 Q9NWM8 Q9UIR0 P53708 O95672 Q16635 P06213 Q6NUS6 Q8NBP7 Q9NZV5 Q8NAT1 Q2MV58 Q99519 O75503 Q8WXG9 P08069 P01889 Q9UBS4 O75462 P39060 P08581 O95389 Q8WVQ1 Q92643 Q9H8M5 Q13635 Q9H488 Q96GX1 O95390 Q00973 Q8N2K0 Q16787 P01130 P36897 Q9NX62 O15230 Q6ZXV5 Q92854 Q9H173 P42892 P01911 Q9Y653 P49257 Q96IV0 Q7Z7M0 Q96MM7 Q969N2 Q30201 Q16585 Q9H0U3 P37088 O15533 Q8NBL1 Q13586 Q9NZJ5 Q9UIW2 P01920 Q6ZMP0 P51688 Q5NDL2 P07942 O00744 Q8NBK3 Q9Y4L1 P48167 Q8TCJ2 P50454 Q6UWY0 P04062 P54802 P55268 O60243 Q5HYA8 P52848 Q93063 Q6NSJ0 P56704 P00749 P23560 Q16394 O00468 Q13751 P35475 P22413 Q9NS15 P41221 P05067 P98153 Q8NCH0 Q9BYC5 Q14118 Q13683 O95461 O00755 O00754 P26006 Q9BZC7 Q32P28 Q9H1B5 Q96AY3 P08236 O43909 Q9Y4D7 Q9UKY4 Q9NXG6	119	Abnormality of the skeletal system	HP:0000924	0.00890972	HP:0033127	0.270455	query_1	440	0.0440089	TRUE	HP	723	2704
14740	Human papillomavirus infection	14615	42887	28	P18084 P53708 P04439 P01889 P30511 Q16787 O60353 P17693 P00533 O15230 P05556 P07942 O00744 Q9UBV4 P55268 P56704 Q13751 P41221 P06756 Q13683 O00755 P26006	22	Human papillomavirus infection	KEGG:05165	0.00895232	KEGG:00000	0.05	query_1	440	0.0748299	TRUE	KEGG	446	294
14740	"The progression of an axon over time. Covers axonogenesis (de novo generation of an axon) and axon regeneration (regrowth), as well as processes pertaining to the progression of the axon over time (fasciculation and defasciculation)." [GOC:dph, GOC:pg, GOC:pr]	14615	27249	14	O75051 P51805 Q9C0C4 Q15818 Q86UN3 Q15375 O60462 Q9NTN9 Q92854 Q9NPR2 Q7Z7M0 P78536 Q13214 O95754 Q9UIW2 Q9H3T3 Q9UJH8 O94813 P23560 P41221 P05067 Q9H2E6 O15031 Q14118 O00755 Q9Y4D7	26	axon development	GO:0061564	0.00897621	GO:0031175	0.0590909	query_1	440	0.0962963	TRUE	GO:BP	16051	270
14740	"The increase in size or mass of an entire organism, a part of an organism or a cell, where the increase in size or mass has the specific outcome of the progression of the organism over time from one condition to another." [GOC:go_curators]	14615	24483	14	Q9C0C4 P06213 Q8NDZ4 Q9P2B2 Q13635 O60462 P36897 Q9NTN9 Q92854 Q99988 Q9NPR2 Q7Z7M0 Q96PX1 Q13214 O95754 Q9H3T3 O94813 P23560 O00468 P05067 Q9H2E6 O95461 O14793	23	developmental growth	GO:0048589	0.00906936	GO:0032502 GO:0040007	0.0522727	query_1	440	0.105505	TRUE	GO:BP	13285	218
14740	"The process in which anatomical structures are generated and organized. Morphogenesis pertains to the creation of form." [GOC:go_curators, ISBN:0521436125]	14615	14806	14	O75581 O75051 O75197 P51805 Q9NYQ6 Q9C0C4 Q86XX4 P18084 P53708 P18075 Q16635 P06213 Q14517 P54760 Q9P2B2 P39060 P08581 O95389 Q15818 Q13635 Q16787 Q15375 O60462 O60353 P36897 P17693 O15230 Q9NTN9 Q92854 P42892 P05556 Q9NUM4 P48509 Q9NPR2 Q9Y653 Q7Z7M0 Q96PX1 Q9Y4K0 P78536 Q13214 Q8NBL1 O95754 Q13586 Q9NZJ5 Q9UIW2 Q9H3T3 Q9BXX0 P07942 O43405 Q96SJ8 Q9UBV4 Q96S16 Q9UHF1 P42785 Q9UJH8 O94813 P56704 Q13443 P23560 Q92824 Q13751 Q92626 P41221 P05067 P98153 Q9H2E6 O15031 P06756 Q14118 Q13683 O00755 Q9UHN6 P26006 Q9BZC7 Q9Y251 Q9Y4D7 P98161	77	anatomical structure morphogenesis	GO:0009653	0.00915101	GO:0032502 GO:0048856	0.175	query_1	440	0.054417	TRUE	GO:BP	3608	1415
14740	An abnormality of the face.	14615	65063	73	Q9UJJ9 O75581 Q13724 Q01974 Q9BZQ6 Q14703 O75054 O75197 Q9Y5Y6 O94898 Q15165 Q96F46 O95450 Q86XX4 Q9Y219 Q75T13 Q12797 Q8NCR0 Q9NWM8 Q9UIR0 P53708 O95672 Q16635 P06213 Q6NUS6 Q8NBP7 Q9NZV5 Q8NAT1 Q2MV58 P54760 Q99519 O75503 Q8WXG9 P08069 P01889 O75462 P39060 Q8WVQ1 Q92643 Q13635 Q96GX1 O95390 Q16787 Q9NY47 P01130 P36897 P00533 Q9NX62 O15230 P42892 P01911 P48509 Q9Y653 P49257 Q96IV0 Q7Z7M0 Q96MM7 Q969N2 Q30201 Q16585 Q9H0U3 P37088 P78536 O15533 Q13586 Q9NZJ5 Q9UIW2 P01920 Q6ZMP0 P51688 O00744 Q04912 O00462 Q8NBK3 Q9Y4L1 P50454 Q6UWY0 P04062 P54802 P55268 O60243 Q5HYA8 P52848 Q93063 P00749 P23560 Q16394 O00468 Q13751 P35475 P22413 Q9NS15 P41221 P98153 Q8NCH0 Q9BYC5 Q14118 Q13683 O95461 O00755 O00754 P26006 Q32P28 Q9H1B5 Q96AY3 P08236 O43909 P43251 Q9Y4D7 Q9UKY4 Q9NXG6	111	Abnormality of the face	HP:0000271	0.00917218	HP:0000234	0.252273	query_1	440	0.0448123	TRUE	HP	224	2477
14740	"Any process that modulates the frequency, rate or extent of the directed movement of a motile cell or organism in response to a specific chemical concentration gradient." [GOC:ai]	14615	24995	16	Q9C0C4 O14672 P27797 P08581 Q14393 Q9NTN9 Q92854 Q9NPR2 Q7Z7M0 P78536 Q13214 O95754 Q9H3T3 O94813 Q99538 P41221 Q9H2E6 O14793	18	regulation of chemotaxis	GO:0050920	0.00949293	GO:0006935 GO:0032101 GO:0040012	0.0409091	query_1	440	0.129496	TRUE	GO:BP	13797	139
14740	ER Quality Control Compartment (ERQC)	14615	43806	29	Q9BZQ6 Q9BV94 Q9NYU1 Q9NYU2 Q9UBV2 Q13438	6	ER Quality Control Compartment (ERQC)	REAC:R-HSA-901032	0.00973956	REAC:R-HSA-901042	0.0136364	query_1	440	0.3	TRUE	REAC	795	20
14740	An abnormality of the head.	14615	65036	73	Q9UJJ9 O75581 Q13724 Q01974 Q9BZQ6 Q14703 O75054 O75197 Q9Y5Y6 O94898 Q15165 Q96F46 O95450 Q86XX4 Q9Y219 Q75T13 Q12797 Q8NCR0 Q9NWM8 Q9UIR0 P53708 O95672 Q16635 P06213 Q6NUS6 Q8NBP7 Q9NZV5 P01903 Q8NAT1 Q2MV58 P54760 Q99519 O75503 Q8WXG9 P08069 P01889 O75462 P39060 Q8WVQ1 Q92643 Q9H8M5 Q13635 Q96GX1 O95390 Q16787 Q9NY47 P01130 P36897 P00533 Q9NX62 O15230 Q6ZXV5 Q9H173 P42892 P01911 P48509 Q9Y653 P49257 Q96IV0 Q7Z7M0 Q96MM7 Q969N2 Q30201 Q16585 Q9H0U3 P37088 P78536 O15533 Q13586 Q9NZJ5 Q9UIW2 P01920 Q6ZMP0 P51688 Q5NDL2 P07942 O00744 Q04912 O00462 Q8NBK3 Q9Y4L1 Q8TCJ2 P50454 Q6UWY0 P04062 P54802 P55268 O60243 Q5HYA8 P52848 Q93063 Q6NSJ0 P00749 P23560 Q16394 O00468 Q13751 P35475 P22413 Q9NS15 P41221 P98153 Q8NCH0 Q9BYC5 Q14118 Q13683 O95461 O00755 O00754 P26006 Q9BZC7 Q32P28 Q9H1B5 Q96AY3 P08236 O43909 P43251 Q9Y4D7 Q9UKY4 Q9NXG6	120	Abnormality of the head	HP:0000234	0.00980005	HP:0000152	0.272727	query_1	440	0.0438276	TRUE	HP	197	2738
14740	An abnormality of the function of the skeletal system.	14615	73080	73	Q9UJJ9 Q13724 Q01974 O75197 O95450 Q9Y219 Q12797 Q9NWM8 O95672 P06213 Q6NUS6 Q9NZV5 Q99519 Q8WXG9 P08069 P01889 O75462 P39060 P08581 O95389 Q8WVQ1 Q13635 O95390 Q8N2K0 P36897 Q9NX62 O15230 Q6ZXV5 Q9H173 P42892 P01911 Q9Y653 Q96IV0 Q7Z7M0 Q969N2 Q30201 P37088 Q13586 P51688 Q8NBK3 P48167 P50454 P04062 P54802 P55268 O60243 Q5HYA8 Q93063 P56704 Q16394 O00468 Q13751 P35475 P22413 Q9NS15 P41221 Q8NCH0 Q9BYC5 Q14118 Q13683 O95461 O00755 O00754 Q32P28 Q9H1B5 Q96AY3 P08236 O43909 Q9Y4D7 Q9UKY4 Q9NXG6	71	Abnormal musculoskeletal physiology	HP:0011843	0.0100488	HP:0000924	0.161364	query_1	440	0.0511527	TRUE	HP	8241	1388
14740	"Catalysis of the transfer of a sulfate group from 3'-phosphoadenosine 5'-phosphosulfate to the hydroxyl group of an acceptor, producing the sulfated derivative and 3'-phosphoadenosine 5'-phosphate." [GOC:curators]	14615	1580	7	Q9NS84 Q9NRB3 Q96MM7 Q9H2A9 O43529 O60243 P52849 P52848 Q8NCH0 Q9GZX3	10	sulfotransferase activity	GO:0008146	0.0104176	GO:0016782	0.0227273	query_1	440	0.25	TRUE	GO:MF	1580	40
14740	"A collagen-containing extracellular matrix consisting of a thin layer of dense material found in various animal tissues interposed between the cells and the adjacent connective tissue. It consists of the basal lamina plus an associated layer of reticulin fibers." [ISBN:0198547684, PMID:22505934]	14615	38606	9	Q86XX4 Q16787 O15230 P48509 Q9Y4K0 P07942 P55268 O00468 Q92626 Q14118	10	basement membrane	GO:0005604	0.0104176	GO:0062023	0.0227273	query_1	440	0.25	TRUE	GO:CC	223	40
14740	Factor: MOVO-B; motif: GNGGGGG	14615	51846	46	Q99943 Q99941 Q96NU0 Q92673 Q86VZ4 Q9UJJ9 Q5VU97 O75581 Q6ZRP7 Q01974 Q9BZQ6 Q14703 O75054 O75051 O75197 Q9Y5Y6 O95158 Q96AE7 P51805 O75356 O75354 O94898 O00391 Q86YB8 Q7Z5Y6 Q9NYQ6 Q9C0C4 Q96F46 O95450 Q86XX4 Q9BTN0 Q9Y219 P18084 Q12797 P49641 Q8NCR0 O60613 Q9H1C3 Q8NC67 Q16706 Q9BV94 P53708 Q8TE99 O95672 O14672 P18075 Q9UKU6 P06213 Q8TB96 Q8NBP7 Q9NZV5 Q92520 Q6UXM1 Q8IVL6 Q8NAT1 Q9Y2G8 Q8NDZ4 Q14517 O76061 Q86X29 P54760 Q96S86 Q96AQ6 P18850 Q8NFZ4 Q92187 Q8IWF2 P04439 Q4G0M1 Q9UGT4 Q9NYU1 Q9NYU2 Q8WXG9 P08069 Q86SR1 Q9UK22 Q9UK28 Q9UBS3 Q9UBS4 O75462 Q8NHP8 P34820 P39060 P08582 P08581 Q8IUL8 Q15818 Q86UN3 Q15262 Q9NRB3 Q9NQS3 Q14554 Q13635 Q14393 Q14257 Q495W5 Q7Z4H8 Q86YD3 Q9UBL9 O96005 O75325 O95390 Q00973 Q8N2K0 Q9NY47 Q13308 Q15375 O60462 P01130 P36897 P00533 Q9NT22 Q5VSG8 Q9Y5L3 Q9NX62 O15230 Q6UVY6 Q8NE01 O75493 Q9NTN9 O75882 Q9UBG0 Q6AZY7 Q6P9A2 Q96L15 Q15198 Q9H173 P42892 Q99988 P05556 Q9H2X0 Q9HCN8 P48509 O94985 Q96PD2 Q9NPR2 Q9UHL4 Q96FL9 Q86UD1 Q6UWU2 Q96IV0 Q9Y2Y8 Q7Z7M0 Q8NCW0 Q9H4A9 Q96PX1 O43323 Q08431 O60513 O60512 Q9Y274 Q30201 Q16585 O95897 P37088 Q8NDV1 Q9Y4K0 P78536 Q13214 O15533 Q8IXK2 Q8NBL1 Q96DZ1 Q9H013 Q92791 Q9H497 O95754 Q13586 Q8IUC8 Q9UIW2 Q6MZW2 Q70JA7 Q50LG9 Q9Y287 Q9H3T3 Q9Y2E5 O60291 P51688 Q9BQT9 Q96JA1 A2VDJ0 Q9UH99 Q5NDL2 Q9BXX0 Q02083 O95479 P07942 Q5JS37 O43405 Q6UWL2 O00744 Q04912 O00462 Q9BWS9 Q8WUJ3 Q96SJ8 Q9UBV4 Q5VX71 Q9Y4L1 Q96S16 P48167 Q6PK18 Q8TCJ2 P01033 Q9H0V9 Q9BZ76 Q6YHK3 P30532 Q9UHF1 O14657 P42785 P35625 Q86XT9 Q9NY97 Q92729 Q9NRD1 Q96S06 Q96LR4 Q9UJH8 Q9UBX1 Q9BVX2 Q9NV96 Q86Z23 Q9NV64 Q96EU7 Q13217 Q68CR1 P55268 O60243 Q96EG1 P27824 Q9NXH8 P52849 Q6UW63 Q92896 Q6NSJ0 Q6P4F1 P56704 Q99538 P00749 P23560 Q9UMR5 Q16394 Q92824 Q92820 Q15084 Q92542 Q92545 O00468 Q9UIQ6 Q13751 P35475 Q5T7M9 Q92626 Q5T4B2 P22413 Q9NS15 P05067 Q8NCH0 Q02487 O43278 Q9BYC5 O15031 P06756 Q14118 Q13683 O95461 Q8N2E2 Q8IW92 O00755 Q9Y385 Q9UHN6 Q9GZX3 Q14697 Q8IWU5 Q8NBJ7 Q9BZC7 Q9Y5Z0 Q8N3Y3 Q9H1B5 Q96AY3 P05187 O15466 P08236 O43909 Q9Y251 Q9P2K2 Q9Y4D7 Q9UKY4 Q9NXG6 P98161 Q8NBM8 Q86XS8 Q9UKP4 Q08397 O75976	296	Factor: MOVO-B; motif: GNGGGGG	TF:M01104	0.0105268	TF:M00000	0.672727	query_1	440	0.0364892	TRUE	TF	5314	8112
14740	Factor: ZNF37A; motif: CCYYGGCTCCNTSCCMN; match class: 1	14615	56809	55	Q96NU0 Q8WTV0 Q6ZRP7 Q01974 O75054 O75051 O75197 O95158 P51805 O75356 Q7Z5Y6 Q9NYQ6 Q9C0C4 Q15165 O95450 Q9Y219 P18084 Q12797 P69849 Q16706 Q8TE99 O95672 P18075 Q16635 P06213 Q8NBP0 Q9NZV5 Q8IVL6 Q8NAT1 Q9HB40 Q8NDZ4 Q641Q3 Q12891 Q86X29 P54760 Q96AQ6 Q9H4F1 Q9P2B2 Q8NFZ4 Q8IWF2 Q4G0M1 Q9UGT4 Q13421 O75503 P08069 O75462 P34820 P39060 Q15818 Q86UN3 Q8WVQ1 Q15262 Q13635 Q86YD3 Q9UBL9 P49184 O75325 O95390 Q00973 Q8N2K0 Q15375 O60353 P36897 P00533 Q5VSG8 Q9NX62 O15230 Q6UVY6 Q8NE01 O75493 O75882 Q9UBG0 Q6P9A2 Q96L15 Q9H173 P42892 Q99988 P05556 Q9H2X0 Q9HCN8 O94985 O43653 O95407 Q9UHL4 Q9Y653 Q86UD1 Q96IV0 Q7Z7M0 Q8NCW0 Q7Z7M9 Q8IZ52 O43323 Q08431 Q16585 O95897 P78536 Q13214 Q8IXK2 Q9H013 Q9Y5X9 Q92791 O95754 Q8IUC8 Q9UIW2 Q6MZW2 Q70JA7 Q50LG9 Q9Y2E5 O60291 P51688 Q9BQT9 Q5NDL2 Q9BXX0 O43405 O00462 Q9BWS9 Q9Y6L7 Q8WUJ3 Q96SJ8 Q8NBK3 Q5VX71 Q9Y4L1 Q6PK18 Q86W74 P01033 Q9BZ76 Q9UHF1 A6H8M9 O14657 P35625 Q9NY97 P50454 Q96S06 Q9UJH8 Q9Y2A9 P54802 O94813 Q96EU7 Q9P2E5 O60243 Q6UXH1 Q9NXH8 P52848 Q6UW63 Q93063 Q15155 Q92896 P56704 P00749 Q92824 Q15084 O00468 Q13751 Q96KR4 P35475 Q5T7M9 Q5T4B2 P22413 Q9NS15 P98153 Q02487 P62502 P06756 Q86SF2 Q13683 O00755 O00754 Q8IWU5 P26006 Q9BZC7 Q9Y5Z0 Q9H1B5 Q96AY3 P05187 O15466 O43909 Q9P2K2 Q9Y4D7 P98161 Q8NBM8 Q86XS8 Q9UKP4 O75976	183	Factor: ZNF37A; motif: CCYYGGCTCCNTSCCMN; match class: 1	TF:M12354_1	0.0106651	TF:M12354	0.415909	query_1	440	0.0413559	TRUE	TF	10277	4425
14740	An abnormality of the skin adnexa (skin appendages), which are specialized skin structures located within the dermis and focally within the subcutaneous fatty tissue, comprising three histologically distinct structures: (1) the pilosebaceous unit (hair follicle and sebaceous glands); (2) the eccrine sweat glands; and (3) the apocrine glands.	14615	72391	73	Q13724 Q01974 Q9BZQ6 Q9Y5Y6 Q96F46 O95450 Q86XX4 Q75T13 Q9UIR0 O95672 Q16635 P06213 Q6NUS6 P01903 Q2MV58 Q99519 P08069 P01889 P39060 Q8WVQ1 Q92643 Q13635 Q9H488 Q96GX1 O95390 P40126 Q16787 O60353 P00533 P42892 P01911 P48509 Q7Z7M0 Q30201 P78536 Q8NBL1 Q13586 Q9UIW2 P01920 P51688 Q5NDL2 O95479 O00744 Q8NBK3 Q9Y4L1 P54802 Q9H2A9 O60243 Q5HYA8 P52848 Q93063 Q16394 Q13751 P35475 P22413 Q9NS15 P41221 Q02487 Q9BYC5 O00755 O00754 P26006 Q9BZC7 Q9H1B5 P08236 P43251	66	Abnormal skin adnexa morphology	HP:0011138	0.0110003	HP:0001574	0.15	query_1	440	0.0522979	TRUE	HP	7552	1262
14740	"Any process that activates or increases the frequency, rate or extent of cell motility." [GOC:mah]	14615	37366	16	Q8WTV0 Q01974 Q9C0C4 O14672 P06213 P08069 P27797 P08581 Q14393 O60462 P36897 P00533 Q9NTN9 Q92854 P05556 P48509 Q9NPR2 P78536 Q13214 Q09328 O95754 Q9H3T3 Q9UH99 P07942 Q8WUJ3 Q99538 P00749 Q13443 P41221 P05067 Q9H2E6 O14793	32	positive regulation of cell motility	GO:2000147	0.0112449	GO:0040017 GO:0048522 GO:0048870 GO:2000145	0.0727273	query_1	440	0.0829016	TRUE	GO:BP	26168	386
14740	Sialic acid metabolism	14615	45154	41	Q9H4F1 Q92187 Q99519 Q9Y274 Q8NDV1 Q11206 O15466	7	Sialic acid metabolism	REAC:R-HSA-4085001	0.0119313	REAC:R-HSA-446219	0.0159091	query_1	440	0.233333	TRUE	REAC	2143	30
14740	"The process whose specific outcome is the progression of an embryo from its formation until the end of its embryonic life stage. The end of the embryonic stage is organism-specific. For example, for mammals, the process would begin with zygote formation and end with birth. For insects, the process would begin at zygote formation and end with larval hatching. For plant zygotic embryos, this would be from zygote formation to the end of seed dormancy. For plant vegetative embryos, this would be from the initial determination of the cell or group of cells to form an embryo until the point when the embryo becomes independent of the parent plant." [GOC:go_curators, GOC:isa_complete, GOC:mtg_sensu]	14615	14913	14	O75581 O75197 Q9NYQ6 Q9C0C4 P18084 P53708 O14672 P18075 P06213 P39060 Q13635 Q16787 P36897 P42892 P05556 Q9H2X0 Q7Z7M0 Q8NBL1 P07942 Q9UBV4 P56704 Q92824 Q13751 P41221 Q9BYC5 O15031 P06756 Q14118 Q13683 O00755 Q8IWU5 P26006 P98161	33	embryo development	GO:0009790	0.0121103	GO:0007275	0.075	query_1	440	0.0810811	TRUE	GO:BP	3715	407
14740	An abnormality of the integument, which consists of the skin and the superficial fascia.	14615	65989	73	Q13724 Q01974 Q9BZQ6 O75197 Q9Y5Y6 Q96F46 O95450 Q86XX4 Q75T13 Q9NWM8 Q9UIR0 O95672 O14672 Q16635 P06213 Q6NUS6 Q8NBP7 P01903 Q2MV58 P54760 Q99519 Q9BT09 O75503 P08069 P27797 P01889 O75462 P39060 Q8WVQ1 Q92643 Q13635 Q9H488 Q96GX1 O95390 P40126 Q16787 O60353 P01130 P36897 P00533 Q6ZXV5 Q92854 P42892 P01911 P48509 P49257 Q96IV0 Q7Z7M0 Q30201 P37088 P78536 O15533 Q8NBL1 Q13586 Q9NZJ5 Q9UIW2 P01920 Q6ZMP0 P51688 Q5NDL2 O95479 O00744 O00462 Q8NBK3 Q9Y4L1 Q6YHK3 Q96S06 P04062 P54802 Q9H2A9 O60243 Q5HYA8 P52848 Q93063 Q6NSJ0 P00749 Q16394 Q92542 O00468 Q13751 P35475 P22413 Q9NS15 P41221 Q8NCH0 Q02487 Q9BYC5 P07225 O00755 O00754 P26006 Q9BZC7 Q9H1B5 Q96AY3 P08236 O43909 P43251 Q9Y4D7	98	Abnormality of the integument	HP:0001574	0.012435	HP:0000118	0.222727	query_1	440	0.0460743	TRUE	HP	1150	2127
14740	Negative regulation of TCF-dependent signaling by WNT ligand antagonists	14615	44541	42	O75581 O75197 Q8NCW0 P56704 P41221	5	Negative regulation of TCF-dependent signaling by WNT ligand antagonists	REAC:R-HSA-3772470	0.0127388	REAC:R-HSA-201681	0.0113636	query_1	440	0.384615	TRUE	REAC	1530	13
14740	A type of encephalocele (that is, a a protrusion of part of the cranial contents including brain tissue through a congenital opening in the cranium, typically covered with skin or mucous membrane) in the occipital region of the skull. Occipital encephalocele presents as a midline swelling over the occipital bone. It is usually covered with normal full-thickness scalp.	14615	66371	82	Q6NUS6 P39060 Q96GX1 Q6ZXV5 P07942 Q5HYA8 O95461 Q9UKY4	8	Occipital encephalocele	HP:0002085	0.0130201	HP:0002084	0.0181818	query_1	440	0.228571	TRUE	HP	1532	35
14740	Factor: RNF96; motif: BCCCGCRGCC	14615	53926	46	Q8NCL4 Q92673 Q86VZ4 Q9UJJ9 Q5VU97 O75581 Q13724 Q6ZRP7 Q01974 Q14703 O75051 O75197 Q9Y5Y6 O95158 P51805 O75356 O94898 O00391 Q86YB8 Q7Z5Y6 Q9NYQ6 Q9C0C4 Q15165 Q96F46 O95450 Q86XX4 Q9BTN0 Q9Y219 P18084 Q12797 P49641 Q8NCR0 P69849 Q9H1C3 Q8NC67 Q16706 P53708 Q8TE99 O14672 P18075 Q16635 Q9UKU6 P06213 Q8TB96 Q8NBP0 Q8NBP7 Q92520 Q6UXM1 Q8NAT1 Q9Y2G8 O76061 Q86X29 P54760 Q9P2B2 Q8IWF2 P04439 Q4G0M1 Q99519 Q9UGT4 Q13421 Q96FT7 Q9NYU2 Q8WXG9 P08069 Q86SR1 Q9UK22 Q9UK28 O75462 Q8NHP8 P34820 P39060 P08582 Q8IUL8 Q15818 Q86UN3 Q8WVQ1 Q15262 P61009 Q9NRB3 Q9H8M5 Q9NQS3 Q14554 Q13635 P30511 Q14393 Q14257 Q495W5 Q7Z4H8 Q9NRU3 Q96GX1 O96005 P49184 O75325 O95390 Q00973 Q8N2K0 Q16787 Q9NY47 O60353 P36897 P00533 Q9NT22 Q5VSG8 Q9Y5L3 Q9NX62 O15230 Q6UVY6 Q8NE01 O75493 Q6ZXV5 O75882 Q9UBG0 Q6AZY7 Q6P9A2 Q15198 Q9H173 P05556 Q9H2X0 Q9HCN8 O94985 O14967 Q96PD2 Q9NPR2 Q9UHL4 Q8N2G4 Q96FL9 Q86UD1 Q96IV0 Q6UVK1 Q7Z7M0 Q8NCW0 Q96PX1 Q8IZ52 Q969N2 Q08431 O60513 Q9Y274 Q30201 Q16585 O95897 Q8NDV1 Q4G148 P48723 Q8IXK2 Q96DZ1 Q9H013 Q8IV08 Q92791 O95754 Q13586 Q9NZJ5 Q8IUC8 Q9UIW2 Q6MZW2 Q70JA7 Q50LG9 Q9Y287 Q9Y2E5 O60291 P51688 Q9ULG6 Q96JA1 A2VDJ0 Q9UH99 Q5NDL2 Q9BXX0 Q02083 O95479 P07942 Q5JS37 O43405 O00744 O00462 Q6PKC3 Q8WUJ3 Q8WUJ1 Q96SJ8 Q9BTY2 Q5VX71 Q9Y4L1 Q96S16 P48167 Q8TCJ2 Q6YHK3 P30532 Q9UHF1 O14657 P35625 Q86XT9 Q9NY97 P50454 Q92729 Q9NRD1 Q96S06 Q96LR4 Q9UJH8 Q9UBX1 P54802 Q86Z23 O94813 O43529 Q13217 Q68CR1 P55268 O60243 Q6UXH1 Q9NXH8 Q6UW63 Q15155 Q6P4F1 P56704 Q99538 P23560 Q16394 Q92824 Q92820 Q15084 Q92545 O00468 Q9UIQ6 P35475 Q5T7M9 Q92626 Q5T4B2 P22413 Q9NS15 P41221 P05067 P98153 Q8NCH0 Q02487 O43278 Q9BYC5 O15031 P06756 Q14118 Q86SF2 Q13683 O95461 Q8N2E2 Q8IW92 O00755 Q9Y385 Q14697 Q9BZC7 Q6PIU2 Q9Y5Z0 Q9H1B5 P05187 O15466 Q9P2K2 Q9Y4D7 Q9NXG6 P98161 Q86XS8 Q9UKP4 O75976	257	Factor: RNF96; motif: BCCCGCRGCC	TF:M01199	0.0130316	TF:M00000	0.584091	query_1	440	0.0377886	TRUE	TF	7394	6801
14740	An anomaly of the joint that connects the upper and the lower arm.	14615	71143	83	Q01974 Q9Y219 Q12797 O95672 Q9NZV5 O75462 P08581 O95389 Q8WVQ1 Q9NX62 Q9H173 P35475 P22413 Q9NS15 P41221 Q13683 O95461 O00755 Q96AY3 O43909 Q9NXG6	21	Abnormality of the elbow	HP:0009811	0.0130581	HP:0009810	0.0477273	query_1	440	0.0905172	TRUE	HP	6304	232
14740	Attachment of GPI anchor to uPAR	14615	43194	29	Q75T13 Q03405 Q92643 Q969N2	4	Attachment of GPI anchor to uPAR	REAC:R-HSA-162791	0.0131961	REAC:R-HSA-163125	0.00909091	query_1	440	0.571429	TRUE	REAC	183	7
14740	Factor: ETF; motif: GVGGMGG	14615	48734	46	Q99943 Q92673 Q86VZ4 Q9UJJ9 Q5VU97 O75581 Q13724 Q6ZRP7 Q01974 Q9BZQ6 Q14703 O75054 O75051 O75197 Q9Y5Y6 O95158 Q96AE7 P51805 O75356 O75354 O94898 O00391 Q86YB8 Q7Z5Y6 Q9NS84 Q9NYQ6 Q9C0C4 O95450 Q9Y219 P18084 Q75T13 Q12797 P49641 Q8NCR0 P69849 Q9H1C3 Q8NC67 Q9H5V8 Q8TAL6 Q16706 Q9NWM8 Q03405 Q9UKZ9 Q8TE99 O95672 O14672 P18075 Q16635 Q9UKU6 P55058 P06213 Q8TB96 Q8NBP0 Q8NBP7 Q9NZV5 Q92520 Q6UXM1 Q8IVL6 Q8NAT1 Q9Y2G8 Q2MV58 Q8NDZ4 Q14517 Q641Q3 O76061 Q86X29 P54760 Q9H4F1 Q9P2B2 P18850 Q8NFZ4 Q8IWF2 Q9BXS4 Q24JP5 Q4G0M1 Q99519 Q13421 Q9BT09 Q9NYU1 Q9NYU2 O75503 P08069 Q86SR1 P27797 Q9UK22 P01889 Q9UK28 Q9UBS3 Q9UBS4 O75462 P34820 P39060 P08581 Q8IUL8 Q15818 Q86UN3 Q8WVQ1 Q15262 P61009 Q9NRB3 Q9H8M5 Q9NQS3 Q14554 Q13635 Q9H488 Q14393 Q14257 Q495W5 Q7Z4H8 Q86YD3 Q9NRU3 Q9UBL9 Q96GX1 O96005 P49184 O75325 O95390 Q00973 Q8N2K0 Q16787 Q9NY47 Q13308 Q15375 O60462 O60353 P01130 P36897 P00533 Q9NT22 Q5VSG8 Q9Y5L3 Q9NX62 O15230 Q6UVY6 Q8NE01 Q6ZXV5 O75882 Q9UBG0 Q6AZY7 Q99470 Q6P9A2 Q15198 Q9H173 P98173 P42892 P05556 Q9NUM4 Q9H2X0 Q9HCN8 O94985 O14967 Q96PD2 Q9NPR2 Q9UHL4 Q8N2G4 Q96FL9 Q96IV0 Q7Z7M0 Q9H4A9 Q96PX1 Q8IZ52 Q969N2 Q9Y274 Q30201 Q16585 O95897 Q9Y4K0 Q4G148 P78536 O15533 Q8IXK2 Q8NBL1 Q96DZ1 Q9H013 Q92791 Q9H497 Q13586 Q9NZJ5 Q8IUC8 Q9UIW2 Q6MZW2 Q70JA7 Q50LG9 Q9Y287 O60291 P51688 Q9ULG6 Q96JA1 A2VDJ0 Q9UH99 Q5NDL2 Q9BXX0 Q02083 O95479 P07942 Q5JS37 O43405 Q6UWL2 O00744 Q04912 O00462 Q76B58 Q9BWS9 Q9Y6L7 Q6PKC3 Q8WUJ3 Q8WUJ1 Q96SJ8 Q9BTY2 Q9UBV2 Q9UBV4 Q5VX71 Q9Y4L1 Q96S16 P48167 Q6PK18 Q8TCJ2 Q6YHK3 P30532 Q9UHF1 O14657 P42785 P35625 Q86XT9 Q9NY97 Q92729 Q6UWY0 Q9NRD1 Q96LR4 Q9UJH8 Q9NV96 P54802 Q86Z23 Q9NV64 O94813 Q9H2A9 O43529 Q13217 Q9P2E5 Q68CR1 P55268 O60243 Q96EG1 Q6UXH1 Q5HYA8 Q6UW63 Q93063 Q15155 Q92896 Q6NSJ0 P56704 Q99538 P00749 P23560 Q16394 Q92824 Q92820 Q15084 Q92542 Q92545 O00468 Q9UIQ6 P35475 Q5T7M9 Q92626 Q5T4B2 P22413 Q9NS15 P05067 P98153 Q8NCH0 O43278 Q9BYC5 O15031 P06756 Q14118 Q86SF2 Q13683 P07225 Q8N2E2 Q8IW92 O00755 Q9Y385 Q9UHN6 Q14697 Q8IWU5 P26006 Q8NBJ7 Q9BZC7 Q9Y5Z0 Q32P28 Q13438 O43909 Q9Y251 Q9P2K2 Q9H3N1 Q9Y4D7 Q9UKY4 Q9NXG6 P98161 Q8NBM8 Q12907 Q86XS8 Q9UKP4 Q08397 O75976	306	Factor: ETF; motif: GVGGMGG	TF:M00695	0.0132923	TF:M00000	0.695455	query_1	440	0.0360977	TRUE	TF	2202	8477
14740	Any structural anomaly of the heart and great vessels.	14615	75626	73	O75581 Q13724 Q01974 O75197 Q9NYQ6 Q96F46 Q86XX4 Q9Y219 Q75T13 Q9NWM8 P53708 Q16635 P06213 Q6NUS6 Q8NBP7 Q9NZV5 Q2MV58 P54760 Q99519 O75503 P08069 P27797 P01889 Q9UBS4 P39060 Q8WVQ1 Q13635 Q96GX1 Q16787 P01130 P36897 P00533 O15230 Q6ZXV5 Q92854 P42892 Q9NUM4 P01911 P49257 Q96IV0 Q7Z7M0 Q969N2 Q30201 Q16585 P78536 Q13586 Q9NZJ5 Q9UIW2 Q6ZMP0 P51688 Q5NDL2 Q9Y4L1 Q6YHK3 Q6UWY0 P04062 Q9UBX1 P54802 P55268 O60243 Q5HYA8 Q93063 Q16394 Q13751 P35475 P22413 Q9NS15 P05067 P98153 Q8NCH0 Q02487 Q9BYC5 Q13683 P07225 Q14697 Q9H1B5 P08236 O43909 Q9Y4D7 Q9UKY4 P98161	80	Abnormal cardiovascular system morphology	HP:0030680	0.013332	HP:0001626	0.181818	query_1	440	0.04884	TRUE	HP	10787	1638
14740	"Any process that modulates the rate, frequency or extent of neuron projection development. Neuron projection development is the process whose specific outcome is the progression of a neuron projection over time, from its formation to the mature structure. A neuron projection is any process extending from a neural cell, such as axons or dendrites (collectively called neurites)." [GOC:dph, GOC:tb]	14615	15807	14	Q01974 O75051 P51805 Q9C0C4 P18075 Q86UN3 Q13308 Q9NTN9 Q92854 Q9NPR2 Q7Z7M0 Q13214 O95754 Q9UIW2 Q9H3T3 Q9UJH8 O94813 P56704 P23560 P41221 Q9H2E6 O15031 Q32P28 Q9Y4D7	24	regulation of neuron projection development	GO:0010975	0.0133792	GO:0031175 GO:0120035	0.0545455	query_1	440	0.1	TRUE	GO:BP	4609	240
14740	Coxa valga is a deformity of the hip in which the angle between the femoral shaft and the femoral neck is increased compared to age-adjusted values (about 150 degrees in newborns gradually reducing to 120-130 degrees in adults).	14615	66776	73	O95450 Q8WVQ1 Q9H173 Q96IV0 Q9NZJ5 Q93063 Q16394 P35475 P22413 P41221 O00754 O43909	12	Coxa valga	HP:0002673	0.0135193	HP:0003367	0.0272727	query_1	440	0.142857	TRUE	HP	1937	84
14740	ncRNAs involved in Wnt signaling in hepatocellular carcinoma	14615	46094	98	O75581 Q01974 O75197 O60353 O00744 Q9UBV4 P56704 P00749 P41221 O00755	10	ncRNAs involved in Wnt signaling in hepatocellular carcinoma	WP:WP4336	0.0136126	WP:000000	0.0227273	query_1	440	0.135135	TRUE	WP	409	74
14740	An abnormal morphology (form) of the face or its components.	14615	66301	73	Q9UJJ9 O75581 Q13724 Q01974 Q86XX4 Q12797 P53708 O95672 Q16635 P06213 Q6NUS6 Q9NZV5 Q2MV58 Q99519 P08069 O75462 P39060 Q8WVQ1 Q92643 Q13635 Q96GX1 Q9NY47 Q9NX62 Q9Y653 Q96IV0 Q96MM7 P51688 O00744 O00462 Q8NBK3 Q9Y4L1 P50454 Q6UWY0 P04062 P54802 P55268 Q5HYA8 Q93063 O00468 P35475 Q9NS15 P41221 Q8NCH0 Q13683 O00755 O00754 P26006 Q32P28 Q96AY3 P08236 O43909 Q9Y4D7 Q9NXG6	53	Abnormal facial shape	HP:0001999	0.0148197	HP:0000271	0.120455	query_1	440	0.0560847	TRUE	HP	1462	945
14740	Diseases associated with O-glycosylation of proteins	14615	43734	33	O95450 Q8IXK2 Q6ZMP0 Q96EU7 Q14118 O95461 Q9UKY4 Q9UKP4	8	Diseases associated with O-glycosylation of proteins	REAC:R-HSA-3906995	0.015198	REAC:R-HSA-3781865	0.0181818	query_1	440	0.190476	TRUE	REAC	723	42
14740	Factor: KLF15; motif: RCCMCRCCCMCN; match class: 1	14615	51151	56	Q99941 Q86VZ4 Q9UJJ9 Q5VU97 Q8WTV0 Q6ZRP7 Q01974 Q14703 O75054 O75051 O95158 P51805 O75354 O94898 O00391 Q86YB8 Q7Z5Y6 Q9NYQ6 Q9C0C4 Q96F46 Q86XX4 Q9BTN0 Q9Y219 Q6UWN0 P18084 Q12797 Q8NCR0 O60613 Q9H1C3 Q16706 Q9NWM8 Q8TE99 P18075 Q16635 P55058 P06213 Q9NZV5 Q6UXM1 P01903 Q8IVL6 Q8NAT1 Q9Y2G8 Q9HB40 Q8NDZ4 Q12891 Q86X29 P54760 Q96AQ6 Q9H4F1 Q9P2B2 Q8NFZ4 Q8IWF2 Q24JP5 Q4G0M1 Q99519 Q9UGT4 Q13421 Q9BT09 Q9NYU1 Q9NYU2 P08069 Q86SR1 Q9UK22 Q9UK28 Q9UBS4 O75462 Q8NHP8 P34820 P08582 P08581 Q8IUL8 Q15818 Q86UN3 Q8WVQ1 Q15262 Q9NRB3 Q9H8M5 Q9NQS3 Q13635 P30511 Q14393 Q7Z4H8 Q86YD3 Q9UBL9 O96005 P49184 O75325 O95390 Q00973 Q8N2K0 Q16787 Q9NY47 Q13308 Q15375 P01130 P36897 P00533 Q9Y5L3 O15230 Q6UVY6 Q8NE01 Q9NTN9 Q9UBG0 Q6P9A2 Q96L15 P98173 P42892 Q99988 P05556 Q9H2X0 P48509 Q96PD2 O43653 Q8N2G4 P49257 Q86UD1 Q6UWU2 Q6UVK1 Q8NCW0 Q96PX1 O43323 Q08431 O60513 O60512 Q30201 Q16585 O95897 P37088 Q8NDV1 Q9Y4K0 Q4G148 P78536 Q13214 O15533 P48723 Q8IXK2 Q9Y5X9 Q8IV08 Q92791 O95754 Q8IUC8 Q9UIW2 Q50LG9 Q9Y287 Q9Y2E5 O60291 P51688 Q9BQT9 Q96JA1 A2VDJ0 Q9UH99 Q9BXX0 Q02083 O95479 Q76B58 Q9BWS9 Q6PKC3 Q96SJ8 Q5VX71 Q9Y4L1 Q96S16 P48167 Q6PK18 Q8TCJ2 Q9BZ76 Q9UHF1 A6H8M9 O14657 P42785 P35625 Q86XT9 Q9NY97 P50454 Q9NRD1 Q96S06 Q96LR4 Q9UJH8 P04062 Q9BVX2 P54802 Q86Z23 Q9NV64 Q96EU7 Q13217 P55268 Q9H2R5 O60243 Q96EG1 Q6UXH1 Q9NXH8 P52848 Q93063 Q92896 Q6NSJ0 Q99538 Q13443 Q13444 P23560 Q92824 Q15084 Q92545 O00468 Q9UIQ6 P35475 Q5T7M9 Q92626 Q5T4B2 P22413 Q99805 Q9NS15 P98153 Q02487 O43278 Q9BYC5 O15031 P06756 Q14118 Q13683 O95461 Q8IW92 O00755 O00754 Q9GZX3 Q14697 Q8IWU5 P26006 Q9BZC7 Q9Y5Z0 Q32P28 Q9H1B5 Q96AY3 P05187 O15466 O43909 Q9P2K2 P43251 Q9Y4D7 Q9UKY4 Q9NXG6 P98161 Q86XS8 Q9UKP4	242	Factor: KLF15; motif: RCCMCRCCCMCN; match class: 1	TF:M12160_1	0.0153594	TF:M12160	0.55	query_1	440	0.0383093	TRUE	TF	4619	6317
14740	"The conversion of N-linked glycan (N = nitrogen) structures from the initially transferred oligosaccharide to a mature form, by the actions of glycosidases and glycosyltransferases. The early processing steps are conserved and play roles in glycoprotein folding and trafficking." [ISBN:0879695595, PMID:12736198]	14615	13447	15	Q9UJJ9 P49641 Q16706 Q92187 Q9BYC5 Q14697 O15466	7	N-glycan processing	GO:0006491	0.0160059	GO:0009100	0.0159091	query_1	440	0.411765	TRUE	GO:BP	2249	17
14740	Exaggerated anterior convexity of the thoracic vertebral column.	14615	66867	74	Q9UJJ9 Q01974 Q14703 O75197 Q9NWM8 Q6NUS6 Q9NZV5 Q99519 P01889 O75462 O95389 Q8WVQ1 Q13635 Q9H173 Q7Z7M0 P04062 P56704 O00468 P35475 Q8NCH0 Q9BYC5 Q13683 O00754 Q32P28 Q9H1B5 Q96AY3 P08236 O43909 Q9NXG6	29	Kyphosis	HP:0002808	0.0166599	HP:0010674	0.0659091	query_1	440	0.0734177	TRUE	HP	2028	395
14740	The term dystrophy means abnormal growth. However, muscular dystrophy is used to describe primary myopathies with a genetic basis and a progressive course characterized by progressive skeletal muscle weakness and wasting, defects in muscle proteins, and histological features of muscle fiber degeneration (necrosis) and regeneration. If possible, it is preferred to use other HPO terms to describe the precise phenotypic abnormalities.	14615	67394	84	Q9Y219 Q8NCR0 Q9NZV5 Q8NAT1 Q9H173 Q16585 Q8NBL1 Q14118 Q13683 O95461 Q9UKY4	11	Muscular dystrophy	HP:0003560	0.016762	HP:0011805	0.025	query_1	440	0.152778	TRUE	HP	2555	72
14740	Factor: ZF5; motif: GSGCGCGR	14615	55896	46	Q99941 Q96NU0 Q92673 Q86VZ4 Q9UHG3 Q9UJJ9 Q5VU97 Q8WTV0 O75581 Q13724 Q6ZRP7 Q01974 Q9BZQ6 Q14703 Q9UKJ8 O75054 O75051 O75197 Q9Y5Y6 O95158 Q96AE7 P51805 O75356 O75354 O94898 O00391 Q86YB8 Q7Z5Y6 Q9NS84 Q9NYQ6 Q9C0C4 Q15165 Q96F46 O95450 Q86XX4 Q9BTN0 Q9Y219 Q6UWN0 P18084 Q75T13 Q12797 P49641 Q8NCR0 O60613 P69849 Q9H1C3 Q8NC67 Q9H5V8 Q8TAL6 Q16706 Q9NWM8 Q9UIR0 Q03405 Q9BV94 Q9UKZ9 P53708 Q8TE99 O95672 O14672 P18075 Q16635 Q9UKU6 P55058 P06213 Q8TB96 Q8NBP0 Q6NUS6 Q8NBP7 Q9NZV5 Q92520 Q6UXM1 Q8IVL6 Q8NAT1 Q9Y2G8 Q9HB40 Q2MV58 Q8NDZ4 Q14517 Q641Q3 Q12891 O76061 Q86X29 P54760 Q96S86 Q96AQ6 Q9H4F1 Q9P2B2 P18850 Q8NFZ4 Q92187 Q8IWF2 Q9BXS4 P04439 Q24JP5 Q4G0M1 Q99519 Q9UGT4 Q13421 Q9BT09 Q96FT7 Q9NYU1 Q9NYU2 O75503 Q8WXG9 P08069 Q86SR1 P27797 Q9UK22 P01889 Q9UK28 Q9UBS3 Q9UBS4 O75462 Q8NHP8 P34820 P39060 P08582 P08581 Q8IUL8 O95389 Q15818 Q86UN3 Q8WVQ1 Q15262 Q92643 P61009 Q9NRB3 Q9H8M5 Q9NQS3 Q14554 Q13635 Q9H488 P30511 Q14393 Q14257 Q495W5 Q7Z4H8 Q86YD3 Q9NRU3 Q9UBL9 Q96GX1 O96005 P49184 O75325 O95390 Q00973 Q8N2K0 Q16787 O95445 Q8IWB1 Q9NY47 Q13308 Q15375 O60462 O60353 P01130 P36897 P17693 P00533 Q9NT22 Q5VSG8 Q9Y5L3 Q9NX62 O15230 Q6UVY6 Q8NE01 O75493 Q9NTN9 Q6ZXV5 O75882 Q9UBG0 Q6AZY7 Q99470 Q6P9A2 Q96L15 Q15198 Q9H173 P98173 P42892 Q99988 P05556 Q9NUM4 Q9H2X0 Q9HCN8 P48509 O94985 O14967 Q96PD2 O43653 O95407 Q9NPR2 Q9UHL4 Q9H4G1 Q8N2G4 Q96FL9 Q9Y653 P49257 Q86UD1 Q6UWU2 Q96IV0 Q6UVK1 Q7Z7M0 Q8NCW0 Q9H4A9 Q7Z7M9 Q96PX1 Q8IZ52 Q969N2 O43323 Q08431 O60513 O60512 Q9Y274 Q30201 Q16585 Q9H0U3 O95897 P37088 Q8NDV1 Q9Y4K0 Q4G148 P78536 Q13214 O15533 P48723 Q8IXK2 Q16880 Q8NBL1 Q96DZ1 Q9H013 Q9Y5X9 Q8IV08 Q92791 Q9H497 O95754 Q13586 Q9NZJ5 Q8IUC8 Q9UIW2 Q6MZW2 Q70JA7 Q50LG9 Q9Y287 Q9H3T3 Q9Y2E5 Q6ZMP0 O60291 P51688 Q9BQT9 Q9ULG6 Q96JA1 A2VDJ0 Q9UH99 Q5NDL2 Q9BXX0 Q02083 Q86XF0 O95479 P07942 Q5JS37 O43405 Q6UWL2 O00744 Q04912 O00462 Q76B58 Q9BRR6 Q9BWS9 Q9Y6L7 Q6PKC3 Q8WUJ3 Q3SY77 Q8WUJ1 Q96SJ8 Q9BTY2 Q8NBK3 Q9UBV2 Q9UBV4 Q5VX71 Q9Y4L1 Q96S16 P48167 Q6PK18 P04808 Q8TCJ2 Q86W74 P01033 Q9H0V9 Q9BZ76 Q6YHK3 P30532 Q9UHF1 O14657 P42785 P35625 Q86XT9 Q9NY97 P50454 Q92729 Q6UWY0 Q9NRD1 Q96S06 Q96LR4 Q9UJH8 Q9Y2A9 Q9UBX1 Q9BVX2 Q9NV96 P54802 Q86Z23 Q9NV64 O94813 Q96EU7 Q9H2A9 O43529 Q13217 Q9P2E5 Q68CR1 P55268 O60243 Q96EG1 Q6UXH1 P27824 Q9NXH8 P52848 Q6UW63 Q93063 Q15155 Q92896 Q6NSJ0 Q6P4F1 P56704 Q99538 P00749 Q13443 Q13444 P23560 Q9UMR5 Q16394 Q92824 Q92820 Q15084 Q92542 Q92545 O00468 Q9UIQ6 Q96KR4 P35475 Q5T7M9 Q92626 Q5T4B2 P22413 Q99805 Q9NS15 P41221 P05067 P98153 Q8NCH0 Q02487 O43278 Q9BYC5 O15031 P06756 Q14118 Q86SF2 Q13683 O95461 P07225 Q8N2E2 Q8IW92 O00755 O00754 Q9Y385 Q9UHN6 Q9GZX3 Q14697 Q8IWU5 P26006 Q8NBJ7 Q9BZC7 Q6PIU2 Q9Y5Z0 Q8N3Y3 Q32P28 Q9H1B5 Q96AY3 P05187 Q13438 O15466 P08236 O43909 Q9Y251 Q9P2K2 P43251 Q9H3N1 Q9Y4D7 Q9UKY4 Q9NXG6 P98161 Q8NBM8 Q12907 Q86XS8 Q9UKP4 Q08397 O75976	405	Factor: ZF5; motif: GSGCGCGR	TF:M00716	0.0170815	TF:M00000	0.920455	query_1	440	0.0329751	TRUE	TF	9364	12282
14740	Factor: GCMa:Erg; motif: ATGCGGGCGGAARKG; match class: 1	14615	49633	57	Q92673 Q86VZ4 Q9UHG3 Q8WTV0 O75581 Q13724 Q6ZRP7 Q01974 Q9BZQ6 O75051 O75197 Q9Y5Y6 O95158 Q96AE7 P51805 O75356 O75354 O00391 Q86YB8 Q7Z5Y6 Q9NS84 Q9NYQ6 Q9C0C4 Q15165 Q96F46 O95450 Q9Y219 P18084 Q75T13 Q12797 Q8NCR0 Q9H1C3 Q8NC67 Q9H5V8 Q16706 P53708 O14672 P18075 P55058 P06213 Q8TB96 Q8NBP0 Q6NUS6 Q92520 Q6UXM1 P01903 Q8IVL6 Q8NDZ4 Q14517 Q641Q3 Q12891 Q86X29 P54760 Q96AQ6 P18850 Q8NFZ4 Q8IWF2 Q9BXS4 Q24JP5 Q4G0M1 Q99519 Q13421 Q9BT09 Q9NYU1 Q9NYU2 P08069 Q86SR1 P27797 Q9UK22 P01889 Q9UK28 O75462 Q8NHP8 P34820 P08582 P08581 Q8IUL8 Q15818 Q86UN3 Q15262 Q9NRB3 Q9H8M5 Q9NQS3 Q14554 Q13635 Q9H488 Q14393 Q14257 Q495W5 Q7Z4H8 Q9NRU3 Q9UBL9 Q96GX1 O96005 O95390 Q00973 Q8N2K0 Q9NY47 Q13308 O60462 P01130 P36897 P00533 Q9NT22 Q5VSG8 Q9Y5L3 Q9NX62 O15230 Q8NE01 O75493 Q9NTN9 Q6ZXV5 Q9UBG0 Q6AZY7 Q99470 Q6P9A2 P42892 Q99988 P05556 Q9H2X0 P48509 O94985 O14967 O43653 Q9NPR2 Q9UHL4 Q8N2G4 Q96FL9 P49257 Q86UD1 Q6UVK1 Q7Z7M0 Q8NCW0 Q9H4A9 Q96PX1 Q8IZ52 Q969N2 Q08431 Q9Y274 Q30201 Q16585 O95897 P37088 Q9Y4K0 Q4G148 P78536 Q13214 P48723 Q8IXK2 Q9H013 Q8IV08 Q92791 Q13586 Q9NZJ5 Q8IUC8 Q6MZW2 Q70JA7 Q50LG9 Q9Y287 Q9Y2E5 O60291 P51688 Q9BQT9 Q9ULG6 Q96JA1 A2VDJ0 Q9UH99 Q5NDL2 Q02083 P07942 Q5JS37 O43405 Q6UWL2 O00744 Q04912 O00462 Q76B58 Q6PKC3 Q8WUJ3 Q8WUJ1 Q9BTY2 Q8NBK3 Q9UBV2 Q9UBV4 Q5VX71 Q96S16 P48167 Q6PK18 Q8TCJ2 P01033 Q9UHF1 O14657 P42785 P35625 Q9NY97 Q92729 Q9NRD1 Q96S06 Q96LR4 Q9UJH8 P54802 O94813 Q13217 Q9P2E5 Q68CR1 P55268 O60243 Q96EG1 Q6UXH1 P27824 Q9NXH8 Q6UW63 Q92896 Q6NSJ0 P56704 Q99538 P00749 Q13443 P23560 Q92820 Q15084 Q92542 Q92545 O00468 Q9UIQ6 Q13751 Q96KR4 Q5T7M9 Q92626 Q5T4B2 P22413 Q9NS15 P41221 P98153 Q8NCH0 P62502 Q9BYC5 P06756 Q86SF2 Q13683 Q8N2E2 O00755 O00754 Q9Y385 Q9UHN6 Q8IWU5 Q8NBJ7 Q9BZC7 Q9Y5Z0 Q9H1B5 Q96AY3 P05187 O15466 O43909 Q9H3N1 Q9Y4D7 Q9UKY4 P98161 Q86XS8	259	Factor: GCMa:Erg; motif: ATGCGGGCGGAARKG; match class: 1	TF:M08487_1	0.0177515	TF:M08487	0.588636	query_1	440	0.0376016	TRUE	TF	3101	6888
14740	Various types of N-glycan biosynthesis	14615	42507	28	P49641 Q16706 O60512 Q9H0U3 Q8TCJ2 Q9H2A9 Q9BYC5	7	Various types of N-glycan biosynthesis	KEGG:00513	0.0178131	KEGG:00000	0.0159091	query_1	440	0.175	TRUE	KEGG	66	40
14740	Autoimmune thyroid disease	14615	42923	28	P01903 P04439 P01889 P30511 P17693 P01911 P01920	7	Autoimmune thyroid disease	KEGG:05320	0.0178131	KEGG:00000	0.0159091	query_1	440	0.175	TRUE	KEGG	482	40
14740	XBP1(S) activates chaperone genes	14615	45609	35	Q9NWM8 Q9UBS3 Q9UBS4 Q14554 Q9Y4L1 Q13217 Q15084 O43909	8	XBP1(S) activates chaperone genes	REAC:R-HSA-381038	0.018186	REAC:R-HSA-381070	0.0181818	query_1	440	0.186047	TRUE	REAC	2598	43
14740	Factor: Sp1; motif: NGGGGGCGGGGYN; match class: 1	14615	54499	58	Q96NU0 Q86VZ4 Q9UHG3 Q5VU97 Q8WTV0 Q6ZRP7 O75054 O95158 P51805 O75354 O94898 O00391 Q86YB8 Q7Z5Y6 Q9NYQ6 Q9C0C4 O95450 Q9Y219 Q6UWN0 P18084 Q12797 Q8NCR0 O60613 P69849 Q9H1C3 Q8NC67 Q9H5V8 Q16706 Q8TE99 O14672 P18075 Q9UKU6 P06213 Q9NZV5 Q8IVL6 Q8NAT1 Q9HB40 Q8NDZ4 Q14517 P54760 Q9H4F1 Q8IWF2 Q9UGT4 Q9NYU2 P08069 Q86SR1 P27797 Q9UK22 Q9UK28 O75462 Q8NHP8 P34820 P08582 P08581 Q8IUL8 Q15818 Q86UN3 Q8WVQ1 P61009 Q9NRB3 Q9NQS3 Q13635 Q14393 Q86YD3 Q9UBL9 O96005 O95390 Q9NY47 Q13308 Q15375 O60462 P01130 P36897 Q9NT22 Q5VSG8 Q9Y5L3 Q9NX62 Q6UVY6 Q8NE01 O75493 Q6ZXV5 O75882 Q9UBG0 Q96L15 Q9H173 P98173 P05556 Q9H2X0 O94985 Q9NPR2 Q9UHL4 P49257 Q86UD1 Q96IV0 Q7Z7M0 Q8NCW0 Q96PX1 Q8IZ52 O43323 O60512 Q16585 O95897 Q8NDV1 Q9Y4K0 Q4G148 P78536 Q13214 O15533 P48723 Q8IXK2 Q92791 O95754 Q13586 Q9UIW2 Q70JA7 Q50LG9 Q9Y287 Q9Y2E5 O60291 P51688 Q9BQT9 Q96JA1 A2VDJ0 Q9UH99 O95479 Q5JS37 Q04912 O00462 Q96SJ8 Q9UBV2 Q5VX71 Q9Y4L1 Q96S16 Q6PK18 Q9BZ76 P30532 Q9UHF1 P35625 Q86XT9 Q9NY97 Q96S06 Q96LR4 Q9UJH8 Q9UBX1 Q9NV64 O94813 Q96EU7 Q13217 Q68CR1 O60243 Q96EG1 Q6UXH1 Q15155 Q6NSJ0 P56704 Q13443 Q13444 Q15084 Q92545 O00468 Q9UIQ6 Q13751 P35475 Q5T7M9 Q92626 Q5T4B2 P22413 Q99805 Q9NS15 P98153 Q8NCH0 O43278 Q9BYC5 O15031 P06756 Q14118 Q86SF2 Q13683 Q8IW92 O00755 O00754 Q9Y385 Q14697 Q8IWU5 P26006 Q9BZC7 Q9Y5Z0 Q8N3Y3 Q9H1B5 Q96AY3 O15466 O43909 Q9Y4D7 Q9UKY4 P98161 Q8NBM8 Q86XS8 Q9UKP4 Q08397	199	Factor: Sp1; motif: NGGGGGCGGGGYN; match class: 1	TF:M00196_1	0.018439	TF:M00196	0.452273	query_1	440	0.0401777	TRUE	TF	7967	4953
14740	"The process in which a relatively unspecialized cell acquires specialized features of a neuron." [GOC:mah]	14615	18134	14	O75581 Q01974 O75051 P51805 Q9C0C4 Q9Y219 P18075 Q8NBP7 O75503 Q8WXG9 P27797 P08581 Q15818 Q86UN3 Q13308 Q15375 O60462 P36897 Q9NTN9 Q5T601 Q92854 Q9NUM4 Q9NPR2 Q7Z7M0 Q96PX1 P78536 Q13214 O95754 Q9UIW2 Q9H3T3 P07942 O00744 Q76B58 Q9UBV4 Q9UJH8 O94813 O60243 P56704 P23560 O00468 P41221 P05067 Q9H2E6 O15031 Q14118 O00755 Q32P28 Q9Y4D7	48	neuron differentiation	GO:0030182	0.0188935	GO:0030154 GO:0048699	0.109091	query_1	440	0.0651289	TRUE	GO:BP	6936	737
14740	"Any process that stops, prevents, or reduces the frequency, rate or extent of neurogenesis, the generation of cells within the nervous system." [GOC:ai]	14615	24869	14	Q92673 Q9C0C4 P01130 Q9NTN9 Q92854 Q9NPR2 Q13214 O95754 Q9H3T3 P56704 Q9H2E6 O00755	12	negative regulation of neurogenesis	GO:0050768	0.0189627	GO:0010721 GO:0022008 GO:0050767 GO:0051961	0.0272727	query_1	440	0.1875	TRUE	GO:BP	13671	64
14740	"The series of molecular signals initiated by an extracellular ligand binding to an integrin on the surface of a target cell, and ending with the regulation of a downstream cellular process, e.g. transcription." [GOC:mah, GOC:signaling]	14615	14010	17	P18084 P53708 O14672 O15230 P05556 P07942 P01033 P55268 Q13443 Q13444 P06756 Q13683 P26006	13	integrin-mediated signaling pathway	GO:0007229	0.019006	GO:0007166	0.0295455	query_1	440	0.171053	TRUE	GO:BP	2812	76
14740	"The process in which an antigen-presenting cell expresses antigen (peptide or lipid) on its cell surface in association with an MHC protein complex." [GO_REF:0000022, GOC:add, ISBN:0781735149, PMID:15771591, PMID:15928678]	14615	17480	19	P01903 P04439 P27797 P01889 P30511 P17693 P01911 Q30201 Q95460 O15533 Q9UBX1 Q99538 Q9UIQ6	13	antigen processing and presentation	GO:0019882	0.019006	GO:0002376	0.0295455	query_1	440	0.171053	TRUE	GO:BP	6282	76
14740	Signaling by MET	14615	45211	34	P08581 Q16787 O15230 P05556 Q96JA1 P07942 P55268 Q13751 O43278 P26006	10	Signaling by MET	REAC:R-HSA-6806834	0.0191539	REAC:R-HSA-9006934	0.0227273	query_1	440	0.144928	TRUE	REAC	2200	69
14740	Factor: E2F-2; motif: GCGCGCGCNCS	14615	48030	46	Q8NCL4 Q99943 Q99941 Q96NU0 Q92673 Q86VZ4 Q9UHG3 Q9UJJ9 Q5VU97 Q8WTV0 O75581 Q13724 Q6ZRP7 Q01974 Q9BZQ6 Q14703 O75054 O75051 O75197 Q9Y5Y6 O95158 Q96AE7 P51805 O75356 O75354 O94898 O00391 Q86YB8 Q7Z5Y6 Q9NS84 Q9NYQ6 Q9C0C4 Q15165 Q96F46 O95450 Q86XX4 Q9BTN0 Q9Y219 Q6UWN0 P18084 Q75T13 Q12797 P49641 Q8NCR0 O60613 P69849 Q9H1C3 Q8NC67 Q9H5V8 Q8TAL6 Q16706 Q03405 Q9BV94 Q9UKZ9 P53708 Q8TE99 O95672 O14672 P18075 Q16635 Q9UKU6 P55058 P06213 Q8TB96 Q8NBP0 Q6NUS6 Q8NBP7 Q9NZV5 Q92520 Q6UXM1 Q8IVL6 Q8NAT1 Q9Y2G8 Q9HB40 Q2MV58 Q8NDZ4 Q14517 Q641Q3 Q12891 O76061 Q86X29 P54760 Q96S86 Q9H4F1 Q9P2B2 P18850 Q8NFZ4 Q92187 Q8IWF2 Q9BXS4 P04439 Q24JP5 Q4G0M1 Q99519 Q9UGT4 Q13421 Q9BT09 Q96FT7 Q9NYU1 Q9NYU2 O75503 Q8WXG9 P08069 Q86SR1 P27797 Q9UK22 P01889 Q9UK28 Q9UBS3 Q9UBS4 O75462 Q8NHP8 P34820 P39060 P08582 P08581 Q8IUL8 O95389 Q15818 Q86UN3 Q8WVQ1 Q15262 Q92643 P61009 Q9NRB3 Q9H8M5 Q9NQS3 Q9HAT2 Q14554 Q13635 Q9H488 P30511 Q14393 Q14257 Q495W5 Q7Z4H8 Q86YD3 Q9NRU3 Q9UBL9 Q96GX1 O96005 P49184 Q8TED1 O75325 O95390 Q00973 Q8N2K0 Q16787 O95445 Q9NY47 Q13308 Q15375 O60462 O60353 P01130 P36897 P17693 P00533 Q9NT22 Q5VSG8 Q9Y5L3 Q9NX62 O15230 Q6UVY6 Q8NE01 O75493 Q9NTN9 Q6ZXV5 O75882 Q9UBG0 Q6AZY7 Q99470 Q92854 Q6P9A2 Q96L15 Q15198 Q9H173 P98173 P42892 Q99988 P05556 Q9NUM4 Q9H2X0 Q9HCN8 P48509 O94985 O14967 Q96PD2 O43653 O95407 Q9NPR2 Q9UHL4 Q8N2G4 Q96FL9 Q9Y653 P49257 Q86UD1 Q6UWU2 Q96IV0 Q9Y2Y8 Q6UVK1 Q7Z7M0 Q8NCW0 Q9H4A9 Q7Z7M9 Q96PX1 Q8IZ52 Q969N2 O43323 Q08431 O60513 O60512 Q9Y274 Q30201 Q16585 Q9H0U3 O95897 P37088 Q95460 Q8NDV1 Q9Y4K0 Q4G148 P78536 Q13214 O15533 P48723 Q8IXK2 Q8NBL1 Q96DZ1 Q9H013 Q9Y5X9 Q8IV08 Q92791 Q9H497 O95754 Q13586 Q9NZJ5 Q8IUC8 Q9UIW2 Q6MZW2 Q70JA7 Q50LG9 Q9Y287 Q9H3T3 Q9Y2E5 O60291 P51688 Q9BQT9 Q9ULG6 Q96JA1 A2VDJ0 Q9UH99 Q5NDL2 Q9BXX0 Q02083 O95479 P07942 Q5JS37 O43405 Q6UWL2 O00744 Q04912 O00462 Q76B58 Q9BRR6 Q9BWS9 Q9Y6L7 Q6PKC3 Q8WUJ3 Q3SY77 Q8WUJ1 Q96SJ8 Q9BTY2 Q8NBK3 Q9UBV2 Q9UBV4 Q5VX71 Q9Y4L1 Q96S16 P48167 Q6PK18 P04808 Q8TCJ2 Q86W74 P01033 Q9H0V9 Q9BZ76 Q6YHK3 P30532 Q9UHF1 A6H8M9 O14657 P42785 P35625 Q86XT9 Q9NY97 P50454 Q92729 Q6UWY0 Q9NRD1 Q96S06 Q96LR4 Q9UJH8 Q9Y2A9 Q9UBX1 Q9BVX2 Q9NV96 P54802 Q86Z23 Q9NV64 O94813 Q96EU7 Q9H2A9 O43529 Q13217 Q9P2E5 Q68CR1 P55268 O60243 Q96EG1 Q6UXH1 P27824 Q9NXH8 Q5HYA8 P52849 Q6UW63 Q93063 Q15155 Q92896 Q6NSJ0 Q6P4F1 P56704 Q99538 P00749 Q13443 Q13444 P23560 Q9UMR5 Q16394 Q92824 Q92820 Q15084 Q92542 Q92545 O00468 Q9UIQ6 Q13751 Q96KR4 P35475 Q5T7M9 Q92626 Q5T4B2 P22413 Q99805 Q9NS15 P41221 P05067 P98153 Q8NCH0 Q02487 O43278 P62502 Q9BYC5 O15031 P06756 Q11206 Q14118 Q86SF2 Q13683 O95461 P07225 Q8N2E2 Q8IW92 O00755 O00754 Q9Y385 Q9UHN6 Q9GZX3 Q14697 Q8IWU5 P26006 Q8NBJ7 Q9BZC7 Q9Y5Z0 Q8N3Y3 Q32P28 Q9H1B5 Q96AY3 P05187 Q13438 O15466 P08236 O43909 Q9Y251 Q9P2K2 P43251 Q9H3N1 Q9Y4D7 Q9UKY4 Q9NXG6 P98161 Q8NBM8 Q12907 Q86XS8 Q9UKP4 Q08397 O75976	407	Factor: E2F-2; motif: GCGCGCGCNCS	TF:M11529	0.0193925	TF:M00000	0.925	query_1	440	0.0328862	TRUE	TF	1498	12376
14740	Factor: SP2; motif: GNNGGGGGCGGGGSN	14615	54524	46	Q99943 Q99941 Q96NU0 Q86VZ4 Q9UHG3 Q5VU97 Q8WTV0 Q6ZRP7 O75054 Q9Y5Y6 O95158 Q96AE7 P51805 O75354 O94898 O00391 Q86YB8 Q7Z5Y6 Q9NS84 Q9NYQ6 Q9C0C4 Q15165 O95450 Q86XX4 Q9Y219 Q6UWN0 P18084 Q12797 Q8NCR0 O60613 P69849 Q9H1C3 Q8NC67 Q9H5V8 Q16706 Q9NWM8 O95672 O14672 P18075 Q9UKU6 P06213 Q8TB96 Q6NUS6 Q9NZV5 Q8IVL6 Q8NAT1 Q9HB40 Q8NDZ4 Q14517 Q641Q3 Q12891 O76061 P54760 Q9H4F1 Q8NFZ4 Q8IWF2 Q99519 Q9UGT4 Q9NYU2 P08069 Q9UK22 Q9UK28 O75462 Q8NHP8 P34820 P39060 P08582 P08581 Q8IUL8 Q15818 Q86UN3 Q8WVQ1 Q15262 P61009 Q9NRB3 Q9H8M5 Q9NQS3 Q13635 Q9H488 P30511 Q14393 Q86YD3 Q9UBL9 Q96GX1 O96005 O95390 Q8N2K0 Q9NY47 Q13308 Q15375 P01130 P36897 P00533 Q9NT22 Q5VSG8 Q9Y5L3 Q9NX62 O15230 Q6UVY6 Q8NE01 O75493 O75882 Q9UBG0 Q99470 Q96L15 Q15198 Q9H173 P98173 P42892 Q99988 P05556 Q9H2X0 P48509 O94985 Q9NPR2 Q9UHL4 Q96FL9 P49257 Q86UD1 Q96IV0 Q6UVK1 Q7Z7M0 Q8NCW0 Q9H4A9 Q96PX1 Q8IZ52 Q969N2 O43323 Q08431 O60512 Q16585 O95897 Q8NDV1 Q9Y4K0 Q4G148 P78536 Q13214 O15533 P48723 Q8IXK2 Q8IV08 Q92791 Q9H497 O95754 Q13586 Q8IUC8 Q9UIW2 Q70JA7 Q50LG9 Q9Y287 Q9Y2E5 O60291 P51688 Q9BQT9 Q96JA1 A2VDJ0 Q9UH99 Q9BXX0 Q02083 O95479 O00744 Q04912 O00462 Q9BRR6 Q9BWS9 Q9Y6L7 Q6PKC3 Q8WUJ3 Q96SJ8 Q9UBV2 Q5VX71 Q9Y4L1 Q96S16 Q6PK18 P01033 Q9H0V9 Q9BZ76 P30532 Q9UHF1 O14657 P35625 Q86XT9 Q9NY97 Q9NRD1 Q96S06 Q96LR4 Q9UJH8 Q9UBX1 Q9NV96 Q86Z23 Q9NV64 Q96EU7 Q13217 Q9P2E5 Q68CR1 O60243 Q96EG1 Q6UXH1 P27824 Q9NXH8 Q6UW63 Q15155 Q92896 Q6NSJ0 P56704 P00749 Q13443 Q13444 Q92824 Q15084 Q92545 O00468 Q9UIQ6 Q13751 Q96KR4 P35475 Q5T7M9 Q92626 Q5T4B2 P22413 Q99805 Q9NS15 P41221 P05067 P98153 Q8NCH0 O43278 Q9BYC5 O15031 P06756 Q14118 Q13683 Q8IW92 O00755 O00754 Q9Y385 Q9UHN6 Q9GZX3 Q14697 Q8IWU5 P26006 Q8NBJ7 Q9BZC7 Q9Y5Z0 Q8N3Y3 Q9H1B5 Q96AY3 O15466 P08236 O43909 P43251 Q9Y4D7 Q9UKY4 P98161 Q8NBM8 Q86XS8 Q9UKP4 O75976	258	Factor: SP2; motif: GNNGGGGGCGGGGSN	TF:M03807	0.0195176	TF:M00000	0.586364	query_1	440	0.0376038	TRUE	TF	7992	6861
14740	Factor: KLF15; motif: NCCMCGCCCMCN	14615	51146	46	Q99943 Q99941 Q96NU0 Q86VZ4 Q9UHG3 Q9UJJ9 Q5VU97 Q8WTV0 O75581 Q6ZRP7 Q01974 Q14703 Q9UKJ8 O75054 O75051 Q9Y5Y6 O95158 Q96AE7 P51805 O75354 O94898 O00391 Q86YB8 Q7Z5Y6 Q9NYQ6 Q9C0C4 Q96F46 O95450 Q86XX4 Q9Y219 Q6UWN0 P18084 Q12797 Q8NCR0 O60613 Q9H1C3 Q16706 Q9NWM8 P53708 Q8TE99 O95672 O14672 P18075 Q16635 Q9UKU6 P55058 P06213 Q8TB96 Q6NUS6 Q9NZV5 Q6UXM1 P01903 Q8IVL6 Q8NAT1 Q9Y2G8 Q9HB40 Q8NDZ4 Q14517 Q12891 O76061 P54760 Q96AQ6 Q9H4F1 Q9P2B2 Q8NFZ4 Q92187 Q8IWF2 Q24JP5 Q4G0M1 Q99519 Q9UGT4 Q13421 Q9BT09 Q96FT7 Q9NYU1 Q9NYU2 Q8WXG9 P08069 Q86SR1 Q9UK22 Q9UK28 Q9UBS4 O75462 Q8NHP8 P34820 P39060 P08582 P08581 Q8IUL8 Q15818 Q86UN3 Q8WVQ1 P61009 Q9NRB3 Q9H8M5 Q9NQS3 Q13635 Q9H488 P30511 Q14393 Q14257 Q7Z4H8 Q86YD3 Q9NRU3 Q9UBL9 Q96GX1 O96005 P49184 O75325 O95390 Q00973 Q8N2K0 Q16787 O95445 Q9NY47 Q13308 Q15375 P01130 P36897 Q5VSG8 Q9Y5L3 O15230 Q6UVY6 Q8NE01 O75493 Q9NTN9 Q6ZXV5 O75882 Q5T601 Q9UBG0 Q6AZY7 Q6P9A2 Q96L15 Q15198 Q9H173 P98173 Q99988 P05556 Q9H2X0 P48509 O94985 O14967 Q96PD2 O95407 Q9NPR2 Q9UHL4 Q8N2G4 Q96FL9 Q9Y653 P49257 Q86UD1 Q6UWU2 Q6UVK1 Q7Z7M0 Q8NCW0 Q9H4A9 Q96MM7 Q96PX1 Q8IZ52 Q969N2 O43323 Q08431 O60513 O60512 Q30201 O95897 P37088 Q8NDV1 Q9Y4K0 Q4G148 P78536 Q13214 O15533 P48723 Q09328 Q8IXK2 Q9H013 Q9Y5X9 Q8IV08 Q92791 Q9H497 O95754 Q13586 Q8IUC8 Q9UIW2 Q50LG9 Q9Y287 Q9H3T3 Q9Y2E5 O60291 P51688 Q9BQT9 Q96JA1 A2VDJ0 Q9UH99 Q9BXX0 Q02083 O95479 Q04912 Q76B58 Q9BWS9 Q6PKC3 Q8WUJ1 Q96SJ8 Q9UBV2 Q5VX71 Q9Y4L1 Q96S16 P48167 Q6PK18 Q8TCJ2 P01033 Q9BZ76 Q9UHF1 A6H8M9 O14657 P42785 P35625 Q86XT9 Q9NY97 P50454 Q9NRD1 Q96S06 Q96LR4 Q9UJH8 Q9UBX1 Q9BVX2 Q9NV96 P54802 Q86Z23 Q9NV64 O94813 Q96EU7 Q9H2A9 Q13217 Q9P2E5 Q68CR1 P55268 Q9H2R5 Q96EG1 Q6UXH1 Q9NXH8 P52848 Q93063 Q92896 Q6NSJ0 P56704 Q99538 P00749 Q13443 Q13444 P23560 Q9UMR5 Q92824 Q92820 Q15084 Q92545 O00468 Q9UIQ6 P35475 Q5T7M9 Q92626 Q5T4B2 P22413 Q99805 Q9NS15 P41221 P98153 Q8NCH0 Q02487 O43278 Q9BYC5 O15031 P06756 Q11206 Q14118 Q13683 O95461 Q8N2E2 Q8IW92 O00755 O00754 Q9UHN6 Q14697 Q8IWU5 P26006 Q8NBJ7 Q9BZC7 Q9Y5Z0 Q32P28 Q9H1B5 Q96AY3 P05187 O15466 O43909 Q9Y251 Q9P2K2 P43251 Q9H3N1 Q9Y4D7 Q9UKY4 Q9NXG6 P98161 Q8NBM8 O60656 Q86XS8 O75976	307	Factor: KLF15; motif: NCCMCGCCCMCN	TF:M12158	0.0195708	TF:M00000	0.697727	query_1	440	0.0359569	TRUE	TF	4614	8538
14740	Abnormality of metabolism/homeostasis	14615	66246	73	Q9UJJ9 O75581 Q13724 Q9BZQ6 O75054 O75197 Q9NYQ6 Q96F46 O95450 Q9Y219 Q12797 Q8NCR0 Q9NWM8 Q9UIR0 P53708 Q16635 P06213 Q8NBP7 Q9NZV5 Q8NAT1 P54760 P04439 Q99519 O75503 P08069 P27797 P01889 Q9UBS4 O75462 P08581 O95389 Q92643 Q9H8M5 Q13635 Q9H488 Q16787 P01130 P00533 Q6ZXV5 Q92854 Q9H173 P01911 P49257 Q96IV0 Q96MM7 Q969N2 Q30201 Q16585 Q9H0U3 P37088 P78536 Q8NBL1 Q13586 Q9NZJ5 Q9UIW2 P01920 Q9Y287 P51688 O00462 Q8NBK3 Q9Y4L1 Q8TCJ2 Q6YHK3 Q6UWY0 Q96S06 P04062 Q9UBX1 P54802 Q13217 P55268 Q5HYA8 Q93063 P00749 P06276 Q13751 P35475 P22413 P05067 P98153 Q9BYC5 Q14118 Q13683 O95461 O00755 O00754 Q9GZX3 Q14697 P26006 Q9BZC7 Q9H1B5 Q96AY3 P08236 O43909 P43251 Q9Y4D7 Q9UKY4 Q9NXG6 P98161	98	Abnormality of metabolism/homeostasis	HP:0001939	0.0196261	HP:0000118	0.222727	query_1	440	0.0455814	TRUE	HP	1407	2150
14740	Factor: AP2; motif: GCCYGSGGSN	14615	46686	46	Q96NU0 Q86VZ4 Q9UHG3 Q9UJJ9 Q5VU97 Q8WTV0 O75581 Q13724 Q6ZRP7 Q01974 Q9BZQ6 O75054 O75051 O75197 Q9Y5Y6 O95158 Q96AE7 P51805 O75356 O94898 Q86YB8 Q7Z5Y6 Q9NS84 Q9NYQ6 Q9C0C4 Q96F46 O95450 Q9BTN0 Q9Y219 P18084 O60613 P69849 Q9H1C3 Q8NC67 Q9H5V8 Q16706 P53708 Q8TE99 O95672 O14672 P18075 Q16635 Q9UKU6 P55058 P06213 Q8TB96 Q8NBP0 Q8NBP7 Q9NZV5 Q92520 Q6UXM1 Q8IVL6 Q8NAT1 Q2MV58 Q8NDZ4 Q14517 Q641Q3 O76061 Q86X29 P54760 Q96S86 Q9H4F1 Q9P2B2 Q8NFZ4 Q8IWF2 P04439 Q24JP5 Q4G0M1 Q13421 Q96FT7 O75503 Q8WXG9 P08069 Q86SR1 P27797 Q9UK22 Q9UBS3 O75462 P34820 P39060 P08582 P08581 O95389 Q15818 Q86UN3 Q8WVQ1 P61009 Q9NRB3 Q9H8M5 Q9NQS3 Q14554 P30511 Q14393 Q14257 Q495W5 Q7Z4H8 Q9NRU3 Q9UBL9 O96005 P49184 O75325 O95390 Q00973 P40126 Q8N2K0 Q16787 Q9NY47 Q13308 O60462 O60353 P36897 P00533 Q9NT22 Q5VSG8 Q9Y5L3 Q9NX62 O15230 Q6UVY6 Q8NE01 O75493 Q6ZXV5 Q9UBG0 Q6AZY7 Q6P9A2 Q96L15 Q9H173 P98173 P05556 Q9H2X0 P48509 O94985 O14967 O95407 Q9NPR2 Q9UHL4 Q8N2G4 Q9Y653 P49257 Q86UD1 Q96IV0 Q9Y2Y8 Q6UVK1 Q7Z7M0 Q8NCW0 Q9H4A9 Q96MM7 Q96PX1 Q8IZ52 Q969N2 O43323 O60513 O60512 Q9Y274 Q30201 Q16585 O95897 P37088 Q95460 Q8NDV1 Q9Y4K0 Q4G148 P78536 O15533 Q8IXK2 Q9H013 Q9Y5X9 Q92791 Q9H497 Q13586 Q9NZJ5 Q8IUC8 Q9UIW2 Q6MZW2 Q70JA7 P01920 Q50LG9 Q9Y287 O60291 P51688 Q9BQT9 Q96JA1 A2VDJ0 Q9UH99 Q5NDL2 Q9BXX0 Q02083 O95479 P07942 Q5JS37 O43405 Q6UWL2 O00744 Q04912 O00462 Q9BWS9 Q9Y6L7 Q6PKC3 Q96SJ8 Q9UBV4 Q5VX71 Q9Y4L1 Q96S16 P48167 Q8TCJ2 Q86W74 Q9UHF1 A6H8M9 P35625 Q9NY97 P50454 Q92729 Q9UJH8 Q9UBX1 P54802 Q86Z23 O94813 Q96EU7 Q9H2A9 Q13217 Q9P2E5 Q68CR1 Q9H2R5 O60243 Q96EG1 Q6UXH1 P27824 Q9NXH8 P52849 P52848 Q6UW63 Q93063 Q15155 Q6NSJ0 P56704 P00749 Q13444 P23560 Q16394 Q92824 Q92820 Q15084 Q92545 O00468 Q13751 Q5T7M9 Q92626 Q5T4B2 Q99805 Q9NS15 P41221 P05067 P98153 Q8NCH0 P62502 Q9BYC5 O15031 P06756 Q11206 Q14118 Q86SF2 Q13683 P07225 Q8N2E2 Q8IW92 O00755 Q14697 Q8IWU5 P26006 Q9BZC7 Q6PIU2 Q9Y5Z0 Q32P28 Q9H1B5 Q96AY3 P05187 O15466 P08236 O43909 P43251 Q9Y4D7 Q9UKY4 Q9NXG6 P98161 Q86XS8 Q9UKP4 Q08397 O75976	287	Factor: AP2; motif: GCCYGSGGSN	TF:M08867	0.0200741	TF:M00000	0.652273	query_1	440	0.0365885	TRUE	TF	154	7844
14740	NG2-galectin-3-alpha3beta1-integrin complex	14615	64403	70	P05556 Q6UVK1 P26006	3	NG2-galectin-3-alpha3beta1-integrin complex	CORUM:6951	0.020384	CORUM:0000000	0.00681818	query_1	440	0.75	TRUE	CORUM	2481	4
14740	Factor: Kid3; motif: CCACN; match class: 1	14615	51127	46	Q8NCL4 Q99943 Q99941 Q96NU0 Q92673 Q86VZ4 Q9UHG3 Q9UJJ9 Q5VU97 Q8WTV0 O75581 Q13724 Q6ZRP7 Q6UWQ5 Q01974 Q9BZQ6 Q14703 Q9UKJ8 O75054 O75051 O75197 Q9Y5Y6 O95158 Q96AE7 P51805 O75356 O75354 O94898 O00391 Q86YB8 Q7Z5Y6 Q9NS84 Q9NYQ6 Q9C0C4 Q15165 Q96F46 O95450 Q86XX4 Q9BTN0 Q9Y219 Q6UWN0 P18084 Q75T13 Q12797 P49641 Q8NCR0 O60613 P69849 Q9H1C3 Q8NC67 Q9H5V8 Q8TAL6 Q16706 Q9NWM8 Q9UIR0 Q03405 Q9BV94 Q9UKZ9 P53708 Q8TE99 O95672 O14672 P18075 Q16635 Q9UKU6 P55058 P06213 Q8TB96 Q8NBP0 Q6NUS6 Q8NBP7 Q9NZV5 O94901 Q92520 Q6UXM1 P01903 Q8IVL6 Q8NAT1 Q9Y2G8 Q9HB40 Q2MV58 Q8NDZ4 Q14517 Q641Q3 Q12891 O76061 Q86X29 P54760 Q96S86 Q96AQ6 Q9H4F1 Q9P2B2 P18850 Q8NFZ4 Q92187 Q8IWF2 Q9BXS4 P04439 Q24JP5 Q4G0M1 Q99519 Q9UGT4 Q13421 Q9BT09 Q96FT7 Q9NYU1 Q9NYU2 O75503 Q8WXG9 P08069 Q86SR1 P27797 Q9UK22 P01889 Q9UK28 Q9UBS3 Q9UBS4 O75462 Q8NHP8 P34820 P39060 P08582 P08581 Q8IUL8 O95389 Q15818 Q86UN3 Q8WVQ1 Q15262 Q92643 P61009 Q9NRB3 Q9H8M5 Q9NQS3 Q9HAT2 Q14554 Q13635 Q9H488 P30511 Q14393 Q14257 Q495W5 Q7Z4H8 Q86YD3 Q9NRU3 Q9UBL9 Q96GX1 O96005 P49184 Q8TED1 O75325 O95390 Q00973 P40126 Q8N2K0 Q16787 O95445 Q8IWB1 Q9NY47 Q13308 Q15375 O60462 O60353 P01130 P36897 P17693 P00533 Q9NT22 Q5VSG8 Q9Y5L3 Q9NX62 O15230 Q6UVY6 Q8NE01 O75493 Q9NTN9 Q6ZXV5 O75882 Q5T601 Q9UBG0 Q6AZY7 Q99470 Q92854 Q6P9A2 Q96L15 Q15198 Q9H173 P98173 P42892 Q99988 P05556 Q9NUM4 Q9H2X0 Q9HCN8 P01911 P48509 O94985 O14967 Q7Z4W2 Q96PD2 O43653 O95407 Q9NPR2 Q9UHL4 Q9H4G1 Q8N2G4 Q96FL9 Q9Y653 P49257 Q86UD1 Q6UWU2 Q96IV0 Q9Y2Y8 Q6UVK1 Q7Z7M0 Q8NCW0 Q9H4A9 Q96MM7 Q7Z7M9 Q96PX1 Q8IZ52 Q969N2 O43323 Q08431 O60513 O60512 Q9Y274 Q30201 Q16585 Q9H0U3 O95897 P37088 Q95460 Q8NDV1 Q9Y4K0 Q4G148 P78536 Q13214 O15533 P48723 Q09328 Q8IXK2 Q16880 Q8NBL1 Q96DZ1 Q9H013 Q9Y5X9 Q8IV08 Q92791 Q9H497 O95754 Q13586 Q6UWW8 Q9HAW7 Q9NZJ5 Q8IUC8 Q9UIW2 Q6MZW2 Q70JA7 P01920 Q50LG9 Q9Y287 Q9H3T3 Q9Y2E5 Q6ZMP0 O60291 P51688 Q9BQT9 Q9ULG6 Q96JA1 A2VDJ0 Q9UH99 Q5NDL2 Q9BXX0 Q02083 Q86XF0 O95479 P07942 Q5JS37 O43405 Q6UWL2 O00744 Q04912 O00462 Q76B58 Q9BRR6 Q9BWS9 Q9Y6L7 Q6PKC3 Q8WUJ3 Q3SY77 Q8WUJ1 Q96SJ8 Q9BTY2 Q8NBK3 Q9UBV2 Q9UBV4 Q5VX71 Q9Y4L1 Q96S16 P48167 Q6PK18 P04808 Q8TCJ2 Q86W74 P01033 Q9H0V9 Q9BZ76 Q6YHK3 P30532 Q9UHF1 A6H8M9 O14657 P42785 P35625 Q86XT9 Q9NY97 P50454 Q92729 Q6UWY0 Q9NRD1 Q96S06 Q96LR4 Q9UJH8 P04062 Q9Y2A9 Q9UBX1 Q9BVX2 Q9NV96 P54802 Q86Z23 Q9NV64 Q6UX41 O94813 Q96EU7 Q9H2A9 O43529 Q13217 Q9P2E5 Q68CR1 P55268 Q9H2R5 O60243 Q96EG1 Q6UXH1 P27824 Q9NXH8 Q5HYA8 P52849 P52848 Q6UW63 Q93063 Q15155 Q92896 Q6NSJ0 Q6P4F1 P56704 Q9Y5Q6 Q99538 P00749 Q13443 Q13444 P23560 Q9UMR5 Q16394 Q92824 Q92820 Q15084 Q92542 Q92545 O00468 Q9UIQ6 Q13751 Q96KR4 P35475 Q5T7M9 Q92626 Q5T4B2 P22413 Q99805 Q9NS15 P41221 P05067 P98153 Q9H2E6 Q8NCH0 B2RNN3 Q02487 O43278 P62502 Q9BYC5 O15031 P06756 Q11206 Q14118 Q86SF2 Q13683 O95461 P07225 Q8N2E2 Q8IW92 O00755 O00754 Q9Y385 Q9UHN6 Q9GZX3 Q14697 Q8IWU5 P26006 Q8NBJ7 Q9BZC7 Q6PIU2 Q9Y5Z0 Q8N3Y3 Q32P28 Q9H1B5 Q96AY3 P05187 Q13438 O15466 P08236 O43909 Q9Y251 Q9P2K2 P43251 Q9H3N1 Q9Y4D7 Q9UKY4 Q9NXG6 P98161 Q8NBM8 Q12907 O60656 Q86XS8 Q9UKP4 Q08397 O75976	437	Factor: Kid3; motif: CCACN; match class: 1	TF:M01160_1	0.020857	TF:M01160	0.993182	query_1	440	0.0314434	TRUE	TF	4595	13898
14740	Any structural abnormality of the choroid.	14615	65313	73	O75197 Q8NCR0 Q6NUS6 Q8NAT1 Q2MV58 P04439 P39060 Q96GX1 P40126 P01911 P35625 Q5HYA8 P22413 Q14118 O95461 Q9H1B5 Q9UKY4	17	Abnormal choroid morphology	HP:0000610	0.0210671	HP:0000553 HP:0001098	0.0386364	query_1	440	0.101796	TRUE	HP	474	167
14740	An abnormality of the appendicular skeletal system, consisting of the of the limbs, shoulder and pelvic girdles.	14615	73081	73	Q9UJJ9 Q13724 Q01974 Q14703 O75197 O95450 Q86XX4 Q9Y219 Q12797 Q8NCR0 Q9UIR0 O95672 P06213 Q6NUS6 Q9NZV5 Q8NAT1 Q2MV58 Q99519 O75503 Q8WXG9 P08069 P01889 O75462 P08581 O95389 Q8WVQ1 Q92643 Q13635 Q96GX1 Q16787 P36897 Q9NX62 O15230 Q6ZXV5 Q9H173 P42892 P01911 Q96IV0 Q7Z7M0 Q969N2 Q30201 P37088 Q9NZJ5 Q6ZMP0 Q5NDL2 O00744 Q8NBK3 Q9Y4L1 P48167 P50454 Q6UWY0 P04062 O60243 Q5HYA8 Q93063 Q16394 O00468 Q13751 P35475 P22413 Q9NS15 P41221 Q8NCH0 Q9BYC5 Q14118 Q13683 O95461 O00755 O00754 Q32P28 Q9H1B5 Q96AY3 P08236 O43909 Q9Y4D7 Q9UKY4 Q9NXG6	77	Abnormal appendicular skeleton morphology	HP:0011844	0.0216663	HP:0011842	0.175	query_1	440	0.048765	TRUE	HP	8242	1579
14740	"The chemical reactions and pathways involving oligosaccharides, molecules with between two and (about) 20 monosaccharide residues connected by glycosidic linkages." [ISBN:0198506732]	14615	14692	20	Q9H4F1 Q92187 Q99519 Q9Y274 Q8NDV1 O00462 P35475 Q9BYC5 Q11206 O15466	10	oligosaccharide metabolic process	GO:0009311	0.0217319	GO:0005975	0.0227273	query_1	440	0.232558	TRUE	GO:BP	3494	43
14740	"Any process that stops, prevents, or reduces the frequency, rate or extent of axon outgrowth." [GOC:mah]	14615	18267	14	Q9C0C4 Q9NTN9 Q92854 Q9NPR2 Q13214 O95754 Q9H3T3 Q9H2E6	8	negative regulation of axon extension	GO:0030517	0.0218303	GO:0030308 GO:0030516 GO:0048640 GO:0048675 GO:0050771	0.0181818	query_1	440	0.32	TRUE	GO:BP	7069	25
14740	"The characteristic movement of cells from the dorsal ridge of the neural tube to a variety of locations in a vertebrate embryo." [GOC:ascb_2009, GOC:dph, GOC:tb, ISBN:0878932437]	14615	11627	22	Q9C0C4 Q9NTN9 Q92854 Q9NPR2 Q13214 O95754 Q9H3T3 Q9H2E6	8	neural crest cell migration	GO:0001755	0.0218303	GO:0014032 GO:0090497	0.0181818	query_1	440	0.32	TRUE	GO:BP	429	25
14740	"The orderly movement of a mesenchymal cell from one site to another, often during the development of a multicellular organism." [GOC:dph, GOC:tb]	14615	30050	22	Q9C0C4 Q9NTN9 Q92854 Q9NPR2 Q13214 O95754 Q9H3T3 Q9H2E6	8	mesenchymal cell migration	GO:0090497	0.0218303	GO:0001667	0.0181818	query_1	440	0.32	TRUE	GO:BP	18852	25
14740	Any abnormal shape or structure of the metacarpal bones.	14615	68767	77	Q01974 O75197 Q6NUS6 Q8WVQ1 Q13635 Q9NX62 O15230 Q9H173 Q30201 Q5NDL2 Q93063 Q16394 Q9NS15 O00755 Q32P28 P08236 O43909 Q9Y4D7	18	Abnormal metacarpal morphology	HP:0005916	0.0219424	HP:0005922 HP:0040070	0.0409091	query_1	440	0.0972973	TRUE	HP	3928	185
14740	"The process in which anatomical structures are generated and organized during the embryonic phase. The embryonic phase begins with zygote formation. The end of the embryonic phase is organism-specific. For example, it would be at birth for mammals, larval hatching for insects and seed dormancy in plants." [GOC:jid, GOC:mtg_sensu]	14615	24488	14	O75197 Q9NYQ6 Q9C0C4 P18084 P53708 P18075 Q13635 Q16787 P36897 P42892 P05556 Q7Z7M0 Q8NBL1 P07942 Q9UBV4 P56704 Q13751 P41221 O15031 P06756 Q14118 Q13683 O00755 P26006	24	embryonic morphogenesis	GO:0048598	0.0244828	GO:0009653 GO:0009790	0.0545455	query_1	440	0.0967742	TRUE	GO:BP	13290	248
14740	A scar refers to a lesion in which wound, burn, or sore has not healed completely and fibrous connective tissue has developed.	14615	81055	73	O95450 Q9NWM8 Q9UIR0 P54760 P04439 Q16787 P36897 P01911 Q96IV0 Q92542 Q13751 Q8NCH0	12	Scarring	HP:0100699	0.0247944	HP:0003549	0.0272727	query_1	440	0.134831	TRUE	HP	16216	89
14740	N glycan biosynthesis	14615	46352	99	Q13724 P49641 Q16706 O60512 Q09328 Q8TCJ2 Q9BYC5 Q14697	8	N glycan biosynthesis	WP:WP5153	0.0248828	WP:000000	0.0181818	query_1	440	0.156863	TRUE	WP	667	51
14740	IRE1alpha activates chaperones	14615	44137	35	Q9NWM8 Q9UBS3 Q9UBS4 Q14554 Q9Y4L1 Q13217 Q15084 O43909	8	IRE1alpha activates chaperones	REAC:R-HSA-381070	0.0256456	REAC:R-HSA-381119	0.0181818	query_1	440	0.177778	TRUE	REAC	1126	45
14740	Signaling by RNF43 mutants	14615	45241	43	O75581 O75197 O60353 P56704	4	Signaling by RNF43 mutants	REAC:R-HSA-5340588	0.0257639	REAC:R-HSA-4791275	0.00909091	query_1	440	0.5	TRUE	REAC	2230	8
14740	"A complex and coordinated series of cellular movements that occurs at the end of cleavage during embryonic development of most animals. The details of gastrulation vary from species to species, but usually result in the formation of the three primary germ layers, ectoderm, mesoderm and endoderm." [GOC:curators, ISBN:9780878933846]	14615	14103	14	O75197 P18084 P53708 Q16787 P05556 Q7Z7M0 Q8NBL1 P07942 P56704 Q13751 P06756 Q14118 Q13683 P26006	14	gastrulation	GO:0007369	0.0263055	GO:0048598	0.0318182	query_1	440	0.153846	TRUE	GO:BP	2905	91
14740	The legs angle inward, such that the knees are close together and the ankles far apart.	14615	66903	73	Q9UJJ9 O95389 Q9NX62 Q7Z7M0 Q9NZJ5 P50454 Q6UWY0 O60243 Q93063 Q16394 P35475 P22413 O00754 P08236 Q9NXG6	15	Genu valgum	HP:0002857	0.0263058	HP:0002979 HP:0034669	0.0340909	query_1	440	0.110294	TRUE	HP	2064	136
14740	Factor: Sp1; motif: NNGGGGCGGGGNN	14615	54496	46	Q99943 Q99941 Q96NU0 Q86VZ4 Q9UHG3 Q5VU97 Q8WTV0 Q6ZRP7 O75054 O75051 O75197 Q9Y5Y6 O95158 Q96AE7 P51805 O75354 O94898 O00391 Q86YB8 Q7Z5Y6 Q9NS84 Q9NYQ6 Q9C0C4 O95450 Q86XX4 Q9BTN0 Q9Y219 Q6UWN0 P18084 Q12797 Q8NCR0 O60613 P69849 Q9H1C3 Q8NC67 Q9H5V8 Q16706 Q9NWM8 Q8TE99 O95672 O14672 P18075 Q16635 Q9UKU6 P06213 Q8TB96 Q6NUS6 Q9NZV5 Q6UXM1 Q8IVL6 Q8NAT1 Q9HB40 Q8NDZ4 Q14517 Q641Q3 Q12891 O76061 Q86X29 P54760 Q96AQ6 Q9H4F1 Q8NFZ4 Q8IWF2 Q99519 Q9UGT4 Q9NYU2 O75503 P08069 Q86SR1 P27797 Q9UK22 Q9UK28 O75462 Q8NHP8 P34820 P39060 P08582 P08581 Q8IUL8 Q15818 Q86UN3 Q8WVQ1 P61009 Q9NRB3 Q9NQS3 Q13635 P30511 Q14393 Q495W5 Q7Z4H8 Q86YD3 Q9UBL9 Q96GX1 O96005 P49184 Q8TED1 O95390 Q00973 Q8N2K0 Q16787 Q9NY47 Q13308 Q15375 O60462 P01130 P36897 P00533 Q9NT22 Q5VSG8 Q9Y5L3 Q9NX62 O15230 Q6UVY6 Q8NE01 O75493 Q9NTN9 Q6ZXV5 O75882 Q9UBG0 Q99470 Q96L15 Q15198 Q9H173 P98173 P42892 Q99988 P05556 Q9H2X0 Q9HCN8 P48509 O94985 Q96PD2 O95407 Q9NPR2 Q9UHL4 Q8N2G4 Q96FL9 P49257 Q86UD1 Q96IV0 Q6UVK1 Q7Z7M0 Q8NCW0 Q9H4A9 Q96PX1 Q8IZ52 Q969N2 O43323 Q08431 O60512 Q9Y274 Q30201 Q16585 O95897 P37088 Q8NDV1 Q9Y4K0 Q4G148 P78536 Q13214 O15533 P48723 Q8IXK2 Q8IV08 Q92791 Q9H497 O95754 Q13586 Q8IUC8 Q9UIW2 Q6MZW2 Q70JA7 Q50LG9 Q9Y287 Q9H3T3 Q9Y2E5 O60291 P51688 Q9BQT9 Q96JA1 A2VDJ0 Q9UH99 Q9BXX0 Q02083 O95479 Q5JS37 Q6UWL2 O00744 Q04912 O00462 Q9BRR6 Q9BWS9 Q6PKC3 Q8WUJ3 Q8WUJ1 Q96SJ8 Q9UBV2 Q9UBV4 Q5VX71 Q9Y4L1 Q96S16 P48167 Q6PK18 Q8TCJ2 Q86W74 P01033 Q9H0V9 Q9BZ76 P30532 Q9UHF1 O14657 P35625 Q86XT9 Q9NY97 Q92729 Q9NRD1 Q96S06 Q96LR4 Q9UJH8 Q9UBX1 Q9NV96 P54802 Q86Z23 Q9NV64 O94813 Q96EU7 Q13217 Q9P2E5 Q68CR1 O60243 Q96EG1 Q6UXH1 P27824 Q9NXH8 Q6UW63 Q15155 Q92896 Q6NSJ0 P56704 P00749 Q13443 Q13444 P23560 Q92824 Q92820 Q15084 Q92545 O00468 Q9UIQ6 Q13751 Q96KR4 P35475 Q5T7M9 Q92626 Q5T4B2 P22413 Q99805 Q9NS15 P41221 P05067 P98153 Q8NCH0 O43278 Q9BYC5 O15031 P06756 Q14118 Q86SF2 Q13683 O95461 Q8IW92 O00755 O00754 Q9Y385 Q9UHN6 Q9GZX3 Q14697 Q8IWU5 P26006 Q8NBJ7 Q9BZC7 Q9Y5Z0 Q8N3Y3 Q9H1B5 Q96AY3 P05187 O15466 P08236 O43909 Q9Y251 Q9P2K2 P43251 Q9Y4D7 Q9UKY4 P98161 Q8NBM8 Q86XS8 Q9UKP4 Q08397 O75976	300	Factor: Sp1; motif: NNGGGGCGGGGNN	TF:M00932	0.0264516	TF:M00000	0.681818	query_1	440	0.0360881	TRUE	TF	7964	8313
14740	Factor: Sp1; motif: GGGGCGGGGC	14615	54500	46	Q99943 Q99941 Q96NU0 Q86VZ4 Q9UHG3 Q5VU97 Q8WTV0 Q6ZRP7 O75054 O75051 O75197 Q9Y5Y6 O95158 Q96AE7 P51805 O75356 O75354 O94898 O00391 Q86YB8 Q7Z5Y6 Q9NS84 Q9NYQ6 Q9C0C4 O95450 Q86XX4 Q9BTN0 Q9Y219 Q6UWN0 P18084 Q12797 Q8NCR0 O60613 P69849 Q9H1C3 Q8NC67 Q9H5V8 Q16706 Q9NWM8 Q8TE99 O95672 O14672 P18075 Q16635 Q9UKU6 P06213 Q8TB96 Q6NUS6 Q9NZV5 Q6UXM1 Q8IVL6 Q8NAT1 Q9HB40 Q8NDZ4 Q14517 Q641Q3 Q12891 O76061 Q86X29 P54760 Q96AQ6 Q9H4F1 Q8NFZ4 Q8IWF2 Q4G0M1 Q99519 Q9UGT4 Q9NYU2 O75503 P08069 Q86SR1 P27797 Q9UK22 Q9UK28 O75462 Q8NHP8 P34820 P39060 P08582 P08581 Q8IUL8 Q15818 Q86UN3 Q8WVQ1 P61009 Q9NRB3 Q9NQS3 Q13635 P30511 Q14393 Q495W5 Q7Z4H8 Q86YD3 Q9UBL9 Q96GX1 O96005 P49184 Q8TED1 O95390 Q00973 Q8N2K0 Q16787 Q9NY47 Q13308 Q15375 O60462 P01130 P36897 P00533 Q9NT22 Q5VSG8 Q9Y5L3 Q9NX62 O15230 Q6UVY6 Q8NE01 O75493 Q9NTN9 Q6ZXV5 O75882 Q9UBG0 Q99470 Q96L15 Q15198 Q9H173 P98173 P42892 Q99988 P05556 Q9H2X0 Q9HCN8 P48509 O94985 Q96PD2 O95407 Q9NPR2 Q9UHL4 Q8N2G4 Q96FL9 P49257 Q86UD1 Q96IV0 Q6UVK1 Q7Z7M0 Q8NCW0 Q9H4A9 Q96PX1 Q8IZ52 Q969N2 O43323 Q08431 O60512 Q9Y274 Q30201 Q16585 O95897 P37088 Q8NDV1 Q9Y4K0 Q4G148 P78536 Q13214 O15533 P48723 Q8IXK2 Q8IV08 Q92791 Q9H497 O95754 Q13586 Q8IUC8 Q9UIW2 Q6MZW2 Q70JA7 Q50LG9 Q9Y287 Q9H3T3 Q9Y2E5 O60291 P51688 Q9BQT9 Q9ULG6 Q96JA1 A2VDJ0 Q9UH99 Q9BXX0 Q02083 O95479 Q5JS37 Q6UWL2 O00744 Q04912 O00462 Q9BRR6 Q9BWS9 Q6PKC3 Q8WUJ3 Q8WUJ1 Q96SJ8 Q9UBV2 Q9UBV4 Q5VX71 Q9Y4L1 Q96S16 P48167 Q6PK18 Q8TCJ2 P01033 Q9H0V9 Q9BZ76 P30532 Q9UHF1 O14657 P35625 Q86XT9 Q9NY97 Q9NRD1 Q96S06 Q96LR4 Q9UJH8 Q9UBX1 Q9NV96 Q86Z23 Q9NV64 O94813 Q96EU7 Q13217 Q9P2E5 Q68CR1 O60243 Q96EG1 Q6UXH1 P27824 Q9NXH8 Q6UW63 Q15155 Q92896 Q6NSJ0 P56704 P00749 Q13443 Q13444 Q92824 Q92820 Q15084 Q92542 Q92545 O00468 Q9UIQ6 Q13751 Q96KR4 P35475 Q5T7M9 Q92626 Q5T4B2 P22413 Q99805 Q9NS15 P41221 P05067 P98153 Q8NCH0 O43278 Q9BYC5 O15031 P06756 Q14118 Q86SF2 Q13683 Q8IW92 O00755 O00754 Q9Y385 Q9UHN6 Q9GZX3 Q14697 Q8IWU5 P26006 Q8NBJ7 Q9BZC7 Q9Y5Z0 Q8N3Y3 Q9H1B5 Q96AY3 O15466 P08236 O43909 Q9Y251 Q9P2K2 P43251 Q9Y4D7 Q9UKY4 P98161 Q8NBM8 Q86XS8 Q9UKP4 Q08397 O75976	298	Factor: Sp1; motif: GGGGCGGGGC	TF:M00931	0.0271284	TF:M00000	0.677273	query_1	440	0.0361431	TRUE	TF	7968	8245
14740	"A protein complex that is part of an endoplasmic reticulum." [GOC:pg]	14615	41942	9	P04439 P27797 Q92643 P61009 Q969N2 Q9H0U3 O15533 Q3SY77 Q9UBV2 Q9Y4L1 Q8TCJ2 Q93063 Q15084 Q14697 Q13438	15	endoplasmic reticulum protein-containing complex	GO:0140534	0.0277926	GO:0005783 GO:0032991	0.0340909	query_1	440	0.142857	TRUE	GO:CC	3559	105
14740	Factor: Sp1; motif: GGGGCGGGGC	14615	54494	46	Q99943 Q99941 Q96NU0 Q86VZ4 Q9UHG3 Q5VU97 Q8WTV0 Q6ZRP7 O75054 O95158 Q96AE7 P51805 O75354 O94898 O00391 Q86YB8 Q7Z5Y6 Q9NYQ6 Q9C0C4 Q9Y219 Q6UWN0 P18084 Q12797 Q8NCR0 O60613 P69849 Q9H1C3 Q8NC67 Q16706 Q9NWM8 P18075 Q9UKU6 P06213 Q6NUS6 Q9NZV5 Q8IVL6 Q8NAT1 Q9HB40 Q8NDZ4 Q641Q3 Q12891 O76061 P54760 Q9H4F1 Q8NFZ4 Q8IWF2 Q99519 Q9UGT4 Q86SR1 Q9UK22 O75462 P34820 P08582 Q8IUL8 Q15818 Q86UN3 Q9NRB3 Q9NQS3 Q13635 Q86YD3 Q9UBL9 O96005 O95390 Q8N2K0 Q9NY47 Q13308 Q15375 P01130 P36897 Q9NT22 Q5VSG8 Q9Y5L3 Q9NX62 O15230 O75882 Q9UBG0 Q99470 Q96L15 Q9H173 P98173 P42892 Q99988 P05556 O94985 Q9NPR2 Q9UHL4 Q96FL9 P49257 Q6UVK1 Q7Z7M0 Q8NCW0 Q9H4A9 Q96PX1 Q8IZ52 Q969N2 Q08431 O60512 Q16585 O95897 Q8NDV1 P78536 Q13214 O15533 P48723 Q8IXK2 Q8IV08 Q92791 Q8IUC8 Q9UIW2 Q70JA7 Q50LG9 Q9Y287 Q9Y2E5 O60291 P51688 Q9BQT9 Q96JA1 A2VDJ0 Q9UH99 Q02083 O95479 O00744 Q04912 O00462 Q9BRR6 Q9BWS9 Q8WUJ3 Q96SJ8 Q5VX71 Q9Y4L1 Q6PK18 P01033 Q9H0V9 Q9BZ76 P30532 Q9UHF1 P35625 Q86XT9 Q9NY97 Q9NRD1 Q96S06 Q96LR4 Q9UJH8 Q9UBX1 Q9NV96 Q86Z23 Q9NV64 Q13217 Q9P2E5 Q68CR1 O60243 Q96EG1 Q6UXH1 P27824 Q6UW63 Q15155 Q92896 Q6NSJ0 P56704 Q13443 Q13444 Q92824 Q15084 Q92545 O00468 Q9UIQ6 Q13751 Q96KR4 P35475 Q5T7M9 Q92626 Q5T4B2 P22413 Q99805 Q9NS15 P41221 P05067 P98153 O43278 Q9BYC5 O15031 P06756 Q14118 Q13683 Q8IW92 O00755 O00754 Q9Y385 Q14697 Q8NBJ7 Q9BZC7 Q9Y5Z0 Q8N3Y3 Q9H1B5 Q96AY3 P08236 O43909 Q9Y4D7 Q9UKY4 P98161 Q8NBM8 Q86XS8 Q9UKP4 O75976	204	Factor: Sp1; motif: GGGGCGGGGC	TF:M07063	0.028005	TF:M00000	0.463636	query_1	440	0.0397196	TRUE	TF	7962	5136
14740	"Any process that stops, prevents or reduces the rate or extent of development, the biological process whose specific outcome is the progression of an organism over time from an initial condition (e.g. a zygote, or a young adult) to a later condition (e.g. a multicellular animal or an aged adult)." [GOC:ai]	14615	25125	14	Q92673 O75197 Q9C0C4 P18075 Q4G0M1 Q8WXG9 P27797 O95389 Q13635 Q14393 P01130 P36897 P17693 P00533 Q9NTN9 Q92854 Q99988 Q9H2X0 Q9NPR2 Q9Y4K0 Q13214 O95754 Q9H3T3 Q9BQT9 A2VDJ0 O00744 P56704 P23560 P22413 P41221 Q9H2E6 P06756 O00755 O14793 O43909 Q9UKP4	36	negative regulation of developmental process	GO:0051093	0.0294218	GO:0032502 GO:0048519 GO:0050793	0.0818182	query_1	440	0.0742268	TRUE	GO:BP	13927	485
14740	Abnormal increase in blood pressure. An individual measurement of increased blood pressure does not necessarily imply hypertension. In practical terms, multiple measurements are recommended to diagnose the presence of hypertension.	14615	77116	85	O75581 O94898 Q9UIR0 P53708 Q8NBP7 P27797 P01889 Q9UBS4 P01130 P36897 P00533 Q92854 P42892 P01911 Q30201 P37088 P01920 Q6ZMP0 Q5NDL2 P04062 P55268 Q5HYA8 Q93063 P35475 P22413 Q14697 Q9H1B5 P98161	28	Increased blood pressure	HP:0032263	0.0296609	HP:0030972	0.0636364	query_1	440	0.0725389	TRUE	HP	12277	386
14740	Extracellular vesicle mediated signaling in recipient cells	14615	45857	100	P08581 P36897 P00533 Q08431 P56704 P41221	6	Extracellular vesicle mediated signaling in recipient cells	WP:WP2870	0.0296767	WP:000000	0.0136364	query_1	440	0.214286	TRUE	WP	172	28
14740	The presence of an abnormal curvature of the vertebral column.	14615	71948	74	Q9UJJ9 Q13724 Q01974 Q14703 O75197 O95450 Q9Y219 Q9NWM8 O95672 Q6NUS6 Q9NZV5 Q2MV58 Q99519 P01889 O75462 O95389 Q8WVQ1 Q13635 Q96GX1 Q00973 P36897 Q6ZXV5 Q9H173 Q96IV0 Q7Z7M0 Q969N2 Q9NZJ5 Q6ZMP0 P51688 P50454 Q6UWY0 P04062 P55268 Q5HYA8 Q93063 P56704 P23560 O00468 P35475 P22413 Q9NS15 P41221 Q8NCH0 Q9BYC5 Q14118 Q13683 O95461 O00754 Q32P28 Q9H1B5 Q96AY3 P08236 O43909 Q9UKY4 Q9NXG6	55	Abnormal curvature of the vertebral column	HP:0010674	0.0297913	HP:0000925	0.125	query_1	440	0.0539745	TRUE	HP	7109	1019
14740	Factor: AP-2; motif: SNNNCCNCAGGCN	14615	46690	46	Q96NU0 Q92673 Q86VZ4 Q9UHG3 Q9UJJ9 Q5VU97 Q8WTV0 Q13724 Q6ZRP7 Q01974 Q9BZQ6 Q14703 O75054 O75051 O75197 Q9Y5Y6 O95158 P51805 O00391 Q86YB8 Q7Z5Y6 Q9NYQ6 Q9C0C4 Q15165 Q96F46 O95450 Q9BTN0 Q9Y219 P18084 Q12797 P49641 Q8NCR0 O60613 P69849 Q9H1C3 Q8NC67 Q9H5V8 Q16706 Q9UKZ9 P53708 O95672 O14672 P18075 Q16635 Q9UKU6 P55058 P06213 Q8TB96 Q8NBP0 Q8NBP7 Q9NZV5 Q92520 Q8IVL6 Q8NAT1 Q9Y2G8 Q9HB40 Q2MV58 Q8NDZ4 Q14517 Q641Q3 Q12891 O76061 Q86X29 Q96S86 Q9H4F1 Q9P2B2 P18850 Q8NFZ4 Q92187 Q8IWF2 Q24JP5 Q4G0M1 Q9UGT4 Q13421 Q9BT09 Q96FT7 P08069 Q86SR1 P01889 O75462 Q8NHP8 P34820 P08582 P08581 Q8IUL8 Q15818 Q15262 Q9NRB3 Q9H8M5 Q9NQS3 Q14554 Q13635 Q9H488 P30511 Q14393 Q14257 Q495W5 Q7Z4H8 Q86YD3 Q9NRU3 Q9UBL9 P49184 O75325 Q00973 Q8N2K0 Q16787 Q9NY47 Q13308 Q15375 O60462 O60353 P36897 P17693 P00533 Q9NT22 Q5VSG8 Q9Y5L3 O15230 Q6UVY6 Q8NE01 Q9NTN9 Q6ZXV5 Q9UBG0 Q6AZY7 Q96L15 Q15198 P98173 P42892 Q99988 P05556 Q9NUM4 Q9H2X0 Q9HCN8 O94985 O14967 O43653 O95407 Q9NPR2 Q9UHL4 Q8N2G4 Q96FL9 Q9Y653 P49257 Q96IV0 Q6UVK1 Q7Z7M0 Q9H4A9 Q96PX1 Q8IZ52 Q969N2 O43323 Q9Y274 Q30201 Q16585 P37088 Q8NDV1 Q9Y4K0 Q4G148 P78536 Q13214 O15533 P48723 Q8IXK2 Q9H013 Q9Y5X9 Q8IV08 Q92791 Q9H497 Q13586 Q6UWW8 Q9UIW2 Q6MZW2 Q70JA7 Q9Y287 Q9Y2E5 O60291 P51688 Q9BQT9 Q96JA1 A2VDJ0 Q9UH99 Q5NDL2 Q9BXX0 O95479 P07942 Q5JS37 O43405 O00744 Q04912 Q9BWS9 Q9Y6L7 Q6PKC3 Q96SJ8 Q8NBK3 Q9UBV4 Q5VX71 Q96S16 Q8TCJ2 Q86W74 Q9UHF1 P35625 P50454 Q9NRD1 Q96S06 Q9UJH8 Q9UBX1 P54802 Q86Z23 Q9NV64 Q6UX41 O94813 O43529 Q13217 Q9P2E5 Q68CR1 O60243 Q96EG1 P27824 Q9NXH8 P52849 Q93063 Q15155 Q92896 P56704 P00749 Q13443 Q13444 Q9UMR5 Q16394 Q92824 Q92820 Q15084 Q92545 O00468 Q13751 Q92626 Q5T4B2 Q99805 Q9NS15 P41221 P05067 P98153 Q8NCH0 Q02487 O15031 P06756 Q11206 Q14118 Q86SF2 Q13683 Q8IW92 O00755 Q9UHN6 Q14697 Q8IWU5 P26006 Q6PIU2 Q9Y5Z0 Q8N3Y3 Q32P28 Q9H1B5 P05187 O15466 P08236 O43909 Q9P2K2 P43251 Q9Y4D7 Q9UKY4 Q9NXG6 P98161 Q86XS8 Q9UKP4 Q08397 O75976	275	Factor: AP-2; motif: SNNNCCNCAGGCN	TF:M00915	0.0297957	TF:M00000	0.625	query_1	440	0.0368583	TRUE	TF	158	7461
14740	An abnormality of the nervous system.	14615	65389	73	Q92673 Q9UJJ9 Q13724 Q01974 Q9BZQ6 Q14703 O75197 Q9Y5Y6 O94898 Q15165 Q96F46 O95450 Q86XX4 Q9Y219 Q75T13 Q8NCR0 Q9NWM8 Q9UIR0 Q16635 P06213 Q6NUS6 Q8NBP7 Q9NZV5 Q8NAT1 Q2MV58 P54760 P18850 P04439 Q99519 Q9BT09 O75503 Q8WXG9 P08069 P27797 P01889 Q9UBS4 O75462 P39060 O95389 Q15818 Q8WVQ1 Q92643 Q9H8M5 Q13635 Q96GX1 Q00973 P40126 Q8N2K0 Q16787 Q9NY47 P01130 P36897 Q6ZXV5 Q92854 Q9H173 P42892 Q9NUM4 P01911 Q9Y653 P49257 Q96IV0 Q7Z7M0 Q96MM7 Q969N2 O43323 Q30201 Q16585 Q9H0U3 Q8IV08 Q13586 Q9NZJ5 Q9UIW2 P01920 Q9Y287 Q9H3T3 Q6ZMP0 P51688 Q5NDL2 P07942 O43405 O00462 Q8NBK3 Q9Y4L1 P48167 Q8TCJ2 Q9H0V9 Q6YHK3 P50454 P04062 Q9UBX1 P54802 Q13217 P55268 O60243 Q96EG1 Q5HYA8 P52848 Q93063 Q6NSJ0 P56704 P00749 Q13443 P23560 Q16394 P06276 O00468 Q13751 P35475 P22413 Q9NS15 P41221 P05067 P98153 Q8NCH0 Q9BYC5 Q14118 Q13683 O95461 P07225 O00755 O00754 Q9GZX3 Q14697 P26006 O14793 Q9BZC7 Q32P28 Q9H1B5 Q96AY3 P08236 O43909 P43251 Q9Y4D7 Q9UKY4 Q9NXG6 P98161	136	Abnormality of the nervous system	HP:0000707	0.029842	HP:0000118	0.309091	query_1	440	0.0415648	TRUE	HP	550	3272
14740	Absence of the globe or eyeball.	14615	65244	86	Q86XX4 Q8NCR0 Q6NUS6 Q8NAT1 Q2MV58 Q96GX1 Q5HYA8 Q14118 O95461 Q9UKY4	10	Anophthalmia	HP:0000528	0.0302029	HP:0008056 HP:0100887	0.0227273	query_1	440	0.15873	TRUE	HP	405	63
14740	Factor: HIC1; motif: NNNGGKTGCCCSNNNNNN	14615	50000	46	Q99941 Q92673 Q9UHG3 Q8WTV0 O75581 O75197 P51805 O00391 Q7Z5Y6 Q9C0C4 Q9Y219 Q8NCR0 Q9H1C3 Q9UKZ9 P53708 Q8TE99 O14672 P18075 Q8TB96 Q6UXM1 Q8NDZ4 Q641Q3 Q86X29 Q96S86 Q9P2B2 Q8NFZ4 Q8IWF2 Q24JP5 Q4G0M1 Q9UGT4 Q13421 O75503 Q8WXG9 P08069 Q9UBS4 O75462 P34820 P08581 Q8IUL8 Q15818 Q9H8M5 Q14393 Q495W5 Q9NRU3 Q9UBL9 Q96GX1 O95390 Q00973 Q9NY47 O60462 P36897 P00533 Q9NT22 Q9Y5L3 O15230 Q6UVY6 O75882 Q6P9A2 P42892 P05556 Q9H2X0 Q9HCN8 O94985 O95407 Q96FL9 Q9Y653 Q8NCW0 Q96PX1 Q16585 P37088 Q9Y4K0 Q4G148 Q13214 Q8IXK2 Q8IV08 Q92791 O95754 Q6UWW8 Q9UIW2 Q50LG9 P51688 Q9BQT9 Q96JA1 A2VDJ0 Q9BXX0 O00744 Q9BWS9 Q5VX71 Q8TCJ2 Q86W74 P30532 O14657 P35625 Q9NY97 P50454 Q96S06 Q96LR4 Q9UJH8 Q9Y2A9 Q9BVX2 Q86Z23 Q9NV64 Q68CR1 P55268 O60243 Q96EG1 Q6UXH1 P27824 Q9NXH8 Q5HYA8 P00749 Q13443 Q13444 P23560 Q92824 Q15084 Q9NS15 P41221 O43278 Q9BYC5 O95461 Q8IW92 O00755 Q9Y385 Q9GZX3 Q8IWU5 P26006 Q8N3Y3 Q32P28 Q13438 O15466 P08236 O43909 P43251 Q9H3N1 Q9Y4D7 Q9NXG6 Q86XS8 Q9UKP4	139	Factor: HIC1; motif: NNNGGKTGCCCSNNNNNN	TF:M01073	0.0304368	TF:M00000	0.315909	query_1	440	0.0438624	TRUE	TF	3468	3169
14740	An abnormality of the uvea, the vascular layer of the eyeball.	14615	65265	73	O75197 Q12797 Q8NCR0 Q9UIR0 Q6NUS6 Q8NAT1 Q2MV58 P04439 Q8WXG9 P08069 P01889 P39060 Q13635 Q96GX1 P40126 P36897 Q92854 P01911 Q13586 Q6ZMP0 O00744 P35625 P55268 Q96EG1 Q5HYA8 P23560 Q92626 P22413 Q14118 O95461 Q9H1B5 Q9UKY4 Q08397	33	Abnormal uvea morphology	HP:0000553	0.0304482	HP:0012372	0.075	query_1	440	0.0666667	TRUE	HP	426	495
14740	Factor: TFAP2A; motif: NGCCCYNNGGGCN	14615	55210	46	Q8NCL4 Q92673 Q86VZ4 Q9UHG3 Q9UJJ9 Q5VU97 Q8WTV0 O75581 Q13724 Q6ZRP7 Q6UWQ5 Q01974 O75054 O75051 O75197 Q9Y5Y6 O95158 Q96AE7 P51805 O75354 O00391 Q86YB8 Q7Z5Y6 Q9NS84 Q9NYQ6 Q9C0C4 Q96F46 Q9BTN0 Q9Y219 Q6UWN0 P18084 Q75T13 Q12797 Q8NCR0 P69849 Q9H1C3 Q8NC67 Q9H5V8 Q16706 Q9BV94 Q9UKZ9 P53708 Q8TE99 O95672 O14672 P18075 Q16635 Q9UKU6 P06213 Q8TB96 Q8NBP0 Q8NBP7 Q9NZV5 Q92520 Q8IVL6 Q8NAT1 Q9Y2G8 Q8NDZ4 Q14517 Q641Q3 Q12891 O76061 Q86X29 P54760 Q96S86 Q9H4F1 Q9P2B2 P04439 Q24JP5 Q4G0M1 Q13421 Q9BT09 Q96FT7 Q9NYU1 P08069 Q86SR1 P27797 Q9UK22 Q9UBS4 O75462 Q8NHP8 P34820 P39060 P08582 Q8IUL8 Q15818 Q86UN3 Q15262 P61009 Q9NRB3 Q9H8M5 Q14554 Q13635 Q9H488 Q14393 Q495W5 Q7Z4H8 Q86YD3 Q96GX1 O96005 P49184 O75325 O95390 P40126 Q8N2K0 Q16787 Q8IWB1 Q9NY47 Q13308 Q15375 P01130 P36897 P17693 P00533 Q9NT22 Q5VSG8 Q9Y5L3 Q9NX62 O15230 Q6UVY6 Q8NE01 O75493 O75882 Q9UBG0 Q6AZY7 Q92854 Q6P9A2 Q96L15 P98173 P42892 P05556 Q9NUM4 Q9H2X0 Q9HCN8 O14967 Q96PD2 O95407 Q9UHL4 Q8N2G4 Q96FL9 Q9Y653 P49257 Q7Z7M0 Q8NCW0 Q9H4A9 Q96PX1 Q8IZ52 O43323 Q08431 O60513 O60512 Q9Y274 Q16585 Q9H0U3 O95897 Q8NDV1 Q9Y4K0 O15533 Q8NBL1 Q9H013 Q13586 Q9NZJ5 Q8IUC8 Q9UIW2 Q6MZW2 Q70JA7 Q50LG9 Q9Y2E5 P51688 Q9ULG6 Q96JA1 Q9UH99 Q9BXX0 Q02083 O95479 P07942 Q5JS37 O43405 Q6UWL2 O00744 Q04912 Q9BRR6 Q9Y6L7 Q6PKC3 Q8WUJ3 Q8WUJ1 Q96SJ8 Q8NBK3 Q9UBV2 Q9UBV4 Q9Y4L1 Q96S16 P48167 Q6PK18 Q8TCJ2 Q6YHK3 Q9UHF1 O14657 P42785 P35625 Q86XT9 Q9NY97 Q96S06 Q9UJH8 Q9UBX1 P54802 Q86Z23 Q9NV64 O94813 Q9H2A9 O43529 Q13217 Q9P2E5 P55268 O60243 Q96EG1 Q6UXH1 P27824 Q9NXH8 P52849 P52848 Q6UW63 Q93063 Q15155 Q92896 Q6NSJ0 Q6P4F1 P56704 P00749 Q13443 Q9UMR5 Q16394 Q92824 Q15084 Q92545 Q13751 Q96KR4 P35475 Q5T7M9 Q92626 Q5T4B2 Q99805 P41221 Q9H2E6 Q8NCH0 Q02487 O43278 Q9BYC5 P06756 Q11206 Q14118 O95461 Q8N2E2 O00755 Q9Y385 Q9UHN6 Q9GZX3 Q14697 Q8IWU5 P26006 Q9BZC7 Q6PIU2 Q9Y5Z0 Q8N3Y3 Q32P28 Q9H1B5 O15466 P08236 O43909 Q9Y251 Q9P2K2 Q9Y4D7 Q9UKY4 Q9NXG6 P98161 Q8NBM8 Q12907 O60656 Q86XS8 Q9UKP4 Q08397 O75976	282	Factor: TFAP2A; motif: NGCCCYNNGGGCN	TF:M04148	0.0304965	TF:M00000	0.640909	query_1	440	0.0366186	TRUE	TF	8678	7701
14740	"The process whose specific outcome is the progression of a tube over time, from its initial formation to a mature structure. Epithelial and endothelial tubes transport gases, liquids and cells from one site to another and form the basic structure of many organs and tissues including lung and trachea, kidney, the mammary gland, the vascular system and the gastrointestinal and urinary-genital tracts." [PMID:12526790]	14615	20455	14	O75197 Q9NYQ6 Q9C0C4 P18075 P54760 P39060 P08581 O95389 Q13635 O60462 P36897 P17693 P05556 Q9H2X0 Q9Y653 Q7Z7M0 Q9Y4K0 Q13586 Q9NZJ5 Q9BXX0 Q96SJ8 Q96S16 Q9UHF1 P42785 O94813 Q92824 Q92626 P41221 Q9H2E6 O15031 P06756 Q9UHN6 P26006 Q9Y251 Q9Y4D7 P98161	36	tube development	GO:0035295	0.0324569	GO:0007275 GO:0048856	0.0818182	query_1	440	0.073922	TRUE	GO:BP	9257	487
14740	Factor: BTEB1; motif: GGGGGCGGGGCNGSGGGNGS; match class: 1	14615	47157	46	Q96NU0 Q86VZ4 Q9UHG3 Q5VU97 Q8WTV0 Q6ZRP7 O75054 O75197 O95158 P51805 O00391 Q86YB8 Q7Z5Y6 Q9NYQ6 O95450 Q9Y219 Q6UWN0 P18084 Q12797 Q8NCR0 O60613 Q9H1C3 Q8NC67 Q8TE99 P18075 Q16635 P06213 Q8TB96 Q8NBP0 Q9NZV5 Q6UXM1 P01903 Q8IVL6 Q8NAT1 Q9HB40 Q8NDZ4 Q14517 Q86X29 P54760 Q9H4F1 Q9P2B2 Q8NFZ4 Q8IWF2 Q4G0M1 Q9UGT4 Q9NYU2 P08069 Q86SR1 Q9UK22 Q9UK28 O75462 Q8NHP8 P34820 P08582 P08581 Q8IUL8 Q15818 Q86UN3 Q9NRB3 Q9H8M5 Q9NQS3 Q13635 P30511 Q86YD3 Q9UBL9 O96005 P49184 O95390 Q8N2K0 Q9NY47 Q13308 Q15375 Q5VSG8 Q9Y5L3 Q9NX62 O15230 O75493 O75882 Q9UBG0 Q6P9A2 Q96L15 Q9H173 Q99988 P05556 Q9H2X0 O94985 Q9NPR2 Q9UHL4 Q8N2G4 P49257 Q86UD1 Q96IV0 Q6UVK1 Q8NCW0 Q96PX1 Q8IZ52 Q08431 O60512 Q30201 Q16585 O95897 Q8NDV1 Q9Y4K0 Q4G148 P78536 O15533 Q8IXK2 Q92791 Q6UWW8 Q8IUC8 Q9UIW2 Q70JA7 Q50LG9 Q9Y287 Q9Y2E5 O60291 P51688 Q9BQT9 Q96JA1 A2VDJ0 Q9BXX0 Q02083 O95479 Q76B58 Q9BWS9 Q6PKC3 Q8WUJ1 Q96SJ8 Q5VX71 Q9Y4L1 Q96S16 Q6PK18 Q9BZ76 P30532 Q9UHF1 O14657 P35625 Q86XT9 Q9NY97 Q9NRD1 Q96S06 Q96LR4 Q9UJH8 P54802 Q86Z23 Q9NV64 O94813 Q13217 P55268 O60243 Q96EG1 Q6UXH1 Q9NXH8 Q6NSJ0 P56704 Q13443 Q13444 P23560 Q15084 Q92545 O00468 Q13751 P35475 Q5T7M9 Q92626 Q5T4B2 P22413 Q99805 Q9NS15 P98153 Q8NCH0 O43278 Q9BYC5 O15031 P06756 Q14118 Q13683 Q8IW92 O00755 O00754 Q9GZX3 Q8IWU5 P26006 Q9BZC7 Q9Y5Z0 Q9H1B5 O43909 P43251 Q9Y4D7 Q9UKY4 Q9NXG6 P98161 Q8NBM8 Q86XS8 Q9UKP4	195	Factor: BTEB1; motif: GGGGGCGGGGCNGSGGGNGS; match class: 1	TF:M09723_1	0.0328413	TF:M09723	0.443182	query_1	440	0.0400905	TRUE	TF	625	4864
14740	Epithelial to mesenchymal transition in colorectal cancer	14615	46061	101	O75581 O75197 Q9Y219 O60462 O60353 P36897 Q99988 O00744 Q9UBV4 P56704 P41221 O00755 P98161	13	Epithelial to mesenchymal transition in colorectal cancer	WP:WP4239	0.0335006	WP:000000	0.0295455	query_1	440	0.0984848	TRUE	WP	376	132
14740	Plasma lipoprotein assembly, remodeling, and clearance	14615	44717	44	Q14703 Q8NBP7 Q86X29 P01130 Q9Y5X9 Q6UWW8 Q96S06 Q92824 Q6PIU2	9	Plasma lipoprotein assembly, remodeling, and clearance	REAC:R-HSA-174824	0.0354234	REAC:R-HSA-382551	0.0204545	query_1	440	0.15	TRUE	REAC	1706	60
14740	Assembly of collagen fibrils and other multimeric structures	14615	43183	31	P39060 Q16787 P48509 Q9Y4K0 Q9Y6L7 Q13751 Q92626 Q08397	8	Assembly of collagen fibrils and other multimeric structures	REAC:R-HSA-2022090	0.0354935	REAC:R-HSA-1474290	0.0181818	query_1	440	0.170213	TRUE	REAC	172	47
14740	lncRNA in canonical Wnt signaling and colorectal cancer	14615	46066	102	O75581 Q01974 O75197 O60353 O00744 Q9UBV4 P56704 P00749 P41221 O00755	10	lncRNA in canonical Wnt signaling and colorectal cancer	WP:WP4258	0.0362266	WP:000000	0.0227273	query_1	440	0.120482	TRUE	WP	381	83
14740	Degradation of the extracellular matrix	14615	43714	31	O14672 P39060 Q16787 O15230 P78536 P07942 Q9Y6L7 P01033 Q13443 Q13444 Q92542 Q13751	12	Degradation of the extracellular matrix	REAC:R-HSA-1474228	0.0369854	REAC:R-HSA-1474244	0.0272727	query_1	440	0.114286	TRUE	REAC	703	105
14740	An abnormality of the choroid and retina.	14615	65247	73	O75197 Q8NCR0 Q6NUS6 Q8NAT1 Q2MV58 P04439 P39060 Q96GX1 P40126 P01911 P35625 Q5HYA8 Q14118 O95461 Q9UKY4	15	Abnormal chorioretinal morphology	HP:0000532	0.0372868	HP:0000479 HP:0000610	0.0340909	query_1	440	0.107143	TRUE	HP	408	140
14740	An abnormality of the knee joint or surrounding structures.	14615	66872	73	Q9UJJ9 Q9Y219 O95672 Q6NUS6 Q9NZV5 Q8WXG9 O95389 Q8WVQ1 Q9NX62 Q6ZXV5 Q7Z7M0 Q9NZJ5 P50454 Q6UWY0 P55268 O60243 Q93063 Q16394 P35475 P22413 Q13683 O00755 O00754 Q96AY3 P08236 Q9NXG6	26	Abnormality of the knee	HP:0002815	0.0376219	HP:0100491	0.0590909	query_1	440	0.0744986	TRUE	HP	2033	349
14740	A phenotypic abnormality that is present at birth.	14615	67408	73	Q13724 Q01974 O75197 Q9Y5Y6 O95450 Q8NCR0 P53708 O95672 Q6NUS6 Q9NZV5 Q8NAT1 P54760 P08069 P39060 P08581 Q13635 Q96GX1 O95390 P40126 Q16787 O60353 P00533 Q9NX62 O15230 P42892 Q9NUM4 Q9Y653 Q7Z7M0 Q969N2 O43323 Q5NDL2 O43405 P48167 P55268 Q5HYA8 Q93063 Q13751 Q92626 P22413 P41221 Q8NCH0 Q9BYC5 Q13683 O95461 P26006 Q9H1B5 O43909 Q9Y4D7 Q9UKY4	49	Congenital onset	HP:0003577	0.0380146	HP:0003674	0.111364	query_1	440	0.0558087	TRUE	HP	2569	878
14740	Coxa vara includes all forms of decrease of the femoral neck shaft angle (the angle between the neck and the shaft of the femur) to less than 120 degrees.	14615	66869	73	O95450 O95389 Q8WVQ1 Q7Z7M0 Q93063 Q16394 P22413 P41221 Q96AY3	9	Coxa vara	HP:0002812	0.0389539	HP:0003367	0.0204545	query_1	440	0.173077	TRUE	HP	2030	52
14740	"An intracellular signaling cassette that starts with phosphatidylinositol 3-kinase (PI3K) activation, production of phosphatidylinositol 3-phosphate (PI3P), activation of PDK1, which recruits and ending with the activation of protein kinase B (PKB, also known as Akt). PI3K is activated by cell surface receptors. Note that PTEN is an inhibitor of the pathway." [PMID:20517722, PMID:22952397]	14615	22289	21	Q01974 P06213 Q8NDZ4 Q12891 Q4G0M1 P08069 Q14393 P36897 P17693 P00533 Q92854 Q99988 P05556 Q04912 Q9UBV4 Q6NSJ0 Q14118 O14793 O43909 Q9Y251	20	phosphatidylinositol 3-kinase/protein kinase B signal transduction	GO:0043491	0.0391049	GO:0141124	0.0454545	query_1	440	0.108108	TRUE	GO:BP	11091	185
14740	Factor: ZF5; motif: NRNGNGCGCGCWN; match class: 1	14615	55909	59	Q99943 Q99941 Q96NU0 Q92673 Q86VZ4 Q9UHG3 Q9UJJ9 Q5VU97 Q8WTV0 O75581 Q6ZRP7 Q01974 Q9BZQ6 Q14703 O75054 O75051 O75197 Q9Y5Y6 O95158 Q96AE7 P51805 O75356 O75354 O00391 Q86YB8 Q7Z5Y6 Q9NS84 Q9NYQ6 Q9C0C4 Q15165 Q96F46 O95450 Q86XX4 Q9BTN0 Q9Y219 Q6UWN0 P18084 Q75T13 Q12797 P49641 Q8NCR0 O60613 P69849 Q8NC67 Q9H5V8 Q8TAL6 Q16706 Q9NWM8 Q9BV94 Q9UKZ9 P53708 Q8TE99 O95672 O14672 P18075 Q16635 Q9UKU6 P55058 P06213 Q8TB96 Q8NBP0 Q6NUS6 Q8NBP7 Q9NZV5 Q92520 Q6UXM1 P01903 Q8IVL6 Q8NAT1 Q9Y2G8 Q2MV58 Q8NDZ4 Q14517 Q641Q3 O76061 Q86X29 P54760 Q9P2B2 Q8NFZ4 Q92187 Q8IWF2 Q9BXS4 P04439 Q24JP5 Q4G0M1 Q99519 Q9BT09 Q9NYU1 Q9NYU2 O75503 Q8WXG9 P08069 Q86SR1 Q9UK22 Q9UBS3 O75462 Q8NHP8 P34820 P39060 P08582 P08581 Q8IUL8 O95389 Q15818 Q86UN3 Q8WVQ1 Q15262 P61009 Q9NRB3 Q9H8M5 Q9NQS3 Q14554 Q13635 Q9H488 Q14393 Q14257 Q495W5 Q7Z4H8 Q86YD3 Q9NRU3 Q9UBL9 Q96GX1 O96005 P49184 O75325 O95390 Q00973 Q8N2K0 Q16787 Q8IWB1 Q9NY47 Q13308 Q15375 O60462 P36897 P17693 P00533 Q9NT22 Q5VSG8 Q9Y5L3 Q9NX62 O15230 Q6UVY6 Q8NE01 O75882 Q9UBG0 Q6AZY7 Q6P9A2 Q96L15 Q15198 Q9H173 P98173 P42892 P05556 Q9NUM4 Q9H2X0 Q9HCN8 P48509 O94985 O14967 Q96PD2 O43653 O95407 Q9NPR2 Q9UHL4 Q8N2G4 Q96FL9 P49257 Q86UD1 Q96IV0 Q6UVK1 Q7Z7M0 Q8NCW0 Q9H4A9 Q96PX1 Q8IZ52 Q969N2 O43323 Q08431 O60513 O60512 Q9Y274 Q16585 Q9H0U3 O95897 Q8NDV1 Q9Y4K0 Q4G148 P78536 O15533 P48723 Q8IXK2 Q8NBL1 Q92791 Q9H497 O95754 Q13586 Q9NZJ5 Q8IUC8 Q9UIW2 Q6MZW2 Q70JA7 Q50LG9 Q9Y287 Q9Y2E5 O60291 P51688 Q96JA1 A2VDJ0 Q9UH99 Q5NDL2 Q9BXX0 Q02083 Q86XF0 O95479 P07942 Q5JS37 O43405 Q6UWL2 O00744 Q04912 O00462 Q9BRR6 Q9BWS9 Q9Y6L7 Q6PKC3 Q8WUJ3 Q3SY77 Q8WUJ1 Q96SJ8 Q8NBK3 Q9UBV4 Q5VX71 Q9Y4L1 Q96S16 P48167 Q6PK18 P04808 Q8TCJ2 Q86W74 Q9H0V9 Q9BZ76 Q6YHK3 P30532 Q9UHF1 O14657 P35625 Q86XT9 Q9NY97 P50454 Q92729 Q6UWY0 Q96S06 Q96LR4 Q9UJH8 Q9UBX1 Q9BVX2 P54802 Q86Z23 Q9NV64 O94813 Q96EU7 Q9H2A9 O43529 Q13217 Q9P2E5 Q68CR1 O60243 Q96EG1 Q6UXH1 P27824 Q9NXH8 Q6UW63 Q93063 Q15155 Q92896 Q6P4F1 P56704 P00749 Q13443 Q13444 P23560 Q9UMR5 Q16394 Q92824 Q92820 Q15084 Q92542 Q92545 O00468 Q9UIQ6 Q96KR4 P35475 Q5T7M9 Q92626 Q5T4B2 P22413 Q9NS15 P41221 P05067 P98153 Q8NCH0 Q02487 O43278 P62502 Q9BYC5 O15031 P06756 Q14118 Q86SF2 Q13683 O95461 Q8N2E2 Q8IW92 O00755 O00754 Q9Y385 Q9UHN6 Q9GZX3 Q14697 Q8IWU5 P26006 Q9BZC7 Q9Y5Z0 Q8N3Y3 Q9H1B5 Q96AY3 O15466 P08236 Q9Y251 Q9P2K2 P43251 Q9H3N1 Q9Y4D7 Q9UKY4 Q9NXG6 P98161 Q8NBM8 Q86XS8 Q9UKP4 Q08397 O75976	342	Factor: ZF5; motif: NRNGNGCGCGCWN; match class: 1	TF:M00333_1	0.0391118	TF:M00333	0.777273	query_1	440	0.0347384	TRUE	TF	9377	9845
14740	"Any process that activates or increases the frequency, rate or extent of protein kinase C activity." [GOC:signaling, GOC:TermGenie]	14615	32019	23	Q8NDZ4 P00533 Q8WUJ3 P41221	4	positive regulation of protein kinase C activity	GO:1900020	0.0405346	GO:0071902 GO:1900019	0.00909091	query_1	440	1	TRUE	GO:BP	20821	4
14740	"Any process that modulates the frequency, rate or extent of protein kinase C activity." [GOC:signaling, GOC:TermGenie]	14615	32018	23	Q8NDZ4 P00533 Q8WUJ3 P41221	4	regulation of protein kinase C activity	GO:1900019	0.0405346	GO:0071900	0.00909091	query_1	440	1	TRUE	GO:BP	20820	4
14740	"Any metalloendopeptidase activity that is involved in amyloid precursor protein catabolic process." [GO_REF:0000061, GOC:sjp, GOC:TermGenie, PMID:14598310, PMID:17855360]	14615	10965	8	O14672 P78536 Q9H013 Q13443	4	metalloendopeptidase activity involved in amyloid precursor protein catabolic process	GO:1902945	0.0405346	GO:0004222	0.00909091	query_1	440	1	TRUE	GO:MF	10965	4
14740	Factor: Sp1; motif: NGGGGCGGGGN; match class: 1	14615	54493	60	Q96NU0 Q86VZ4 Q9UHG3 Q5VU97 Q8WTV0 Q6ZRP7 O75054 O95158 O75354 O94898 O00391 Q86YB8 Q7Z5Y6 Q9NYQ6 Q9C0C4 O95450 Q9Y219 Q6UWN0 P18084 Q12797 Q8NCR0 O60613 P69849 Q9H1C3 Q8NC67 Q9H5V8 Q16706 Q8TE99 O14672 P18075 Q9UKU6 P06213 Q9NZV5 Q92520 Q8IVL6 Q8NAT1 Q9HB40 Q8NDZ4 Q14517 P54760 Q9H4F1 Q8IWF2 Q9UGT4 Q9NYU2 P08069 Q86SR1 P27797 Q9UK22 Q9UK28 O75462 Q8NHP8 P34820 P08582 P08581 Q15818 Q86UN3 Q8WVQ1 P61009 Q9NRB3 Q9NQS3 Q13635 Q14393 Q7Z4H8 Q86YD3 Q9UBL9 O96005 O95390 Q9NY47 Q13308 Q15375 O60462 P01130 P36897 Q9NT22 Q5VSG8 Q9Y5L3 Q9NX62 O15230 Q8NE01 O75493 O75882 Q9UBG0 Q96L15 Q9H173 P98173 P42892 P05556 Q9H2X0 O94985 Q9NPR2 Q9UHL4 Q96FL9 P49257 Q86UD1 Q96IV0 Q6UVK1 Q7Z7M0 Q8NCW0 Q96PX1 Q8IZ52 O43323 O60512 Q16585 O95897 Q8NDV1 Q9Y4K0 Q4G148 P78536 Q13214 O15533 P48723 Q8IXK2 Q92791 Q13586 Q9UIW2 Q70JA7 Q50LG9 Q9Y287 Q9Y2E5 O60291 P51688 Q9BQT9 Q96JA1 A2VDJ0 Q9UH99 O95479 Q5JS37 O00744 Q04912 O00462 Q9BWS9 Q96SJ8 Q5VX71 Q9Y4L1 Q96S16 Q6PK18 Q8TCJ2 P01033 Q9H0V9 Q9BZ76 P30532 Q9UHF1 P35625 Q86XT9 Q9NY97 Q96S06 Q96LR4 Q9UJH8 Q9UBX1 Q9NV64 O94813 Q96EU7 Q13217 Q68CR1 O60243 Q96EG1 Q6UXH1 P27824 Q15155 Q92896 Q6NSJ0 P56704 P00749 Q13443 Q13444 Q15084 Q92545 O00468 Q9UIQ6 Q13751 P35475 Q5T7M9 Q92626 Q5T4B2 P22413 Q99805 Q9NS15 P98153 Q8NCH0 Q02487 O43278 Q9BYC5 O15031 P06756 Q14118 Q86SF2 Q13683 Q8IW92 O00755 O00754 Q14697 Q8IWU5 P26006 Q9BZC7 Q9Y5Z0 Q8N3Y3 Q32P28 Q9H1B5 Q96AY3 O15466 O43909 Q9Y4D7 Q9UKY4 P98161 Q8NBM8 Q86XS8 Q9UKP4 O75976	208	Factor: Sp1; motif: NGGGGCGGGGN; match class: 1	TF:M07395_1	0.040545	TF:M07395	0.472727	query_1	440	0.0393492	TRUE	TF	7961	5286
14740	"Any process that stops, prevents, or reduces the frequency, rate or extent of a response to an external stimulus." [GOC:mah]	14615	18831	27	Q9C0C4 Q03405 Q641Q3 P04439 P01889 P30511 P01130 P17693 Q9NTN9 Q92854 P98173 P01911 Q9NPR2 Q13214 O95754 Q9H3T3 Q5VX71 Q6YHK3 P04062 O94813 P00749 Q9H2E6 O43909 Q9H3N1	24	negative regulation of response to external stimulus	GO:0032102	0.040612	GO:0009605 GO:0032101 GO:0048585	0.0545455	query_1	440	0.0941176	TRUE	GO:BP	7633	255
14740	Factor: RREB-1; motif: GGGWCSA	14615	53978	46	Q8NCL4 Q92673 Q86VZ4 Q9UHG3 Q5VU97 Q13724 Q6ZRP7 Q01974 Q9BZQ6 Q14703 O75054 O75051 Q9Y5Y6 O95158 Q96AE7 P51805 O75356 O75354 O94898 O00391 Q86YB8 Q7Z5Y6 Q9NS84 Q9C0C4 Q96F46 O95450 Q86XX4 Q9Y219 Q6UWN0 P18084 Q12797 Q8NCR0 P69849 Q8NC67 Q9BV94 Q9UKZ9 P53708 Q8TE99 O95672 P18075 Q9UKU6 P55058 P06213 Q8NBP0 Q8NBP7 O94901 P01903 Q8IVL6 Q8NAT1 Q2MV58 Q8NDZ4 Q14517 Q641Q3 O76061 P54760 Q9H4F1 Q9P2B2 Q8NFZ4 P04439 Q24JP5 Q9UGT4 Q13421 Q9NYU2 O75503 P08069 P27797 Q9UK28 Q9UBS3 Q8NHP8 P34820 P08582 P08581 Q8IUL8 Q15818 Q8WVQ1 Q15262 P61009 Q9NRB3 Q9H8M5 Q9NQS3 Q14554 P30511 Q495W5 Q7Z4H8 Q9NRU3 Q9UBL9 O96005 Q00973 Q16787 O95445 Q9NY47 O60462 O60353 P01130 P36897 Q9NT22 Q9Y5L3 Q9NX62 O15230 Q6UVY6 Q8NE01 Q6ZXV5 O75882 Q9UBG0 Q6AZY7 Q96L15 P98173 Q99988 P05556 Q9H2X0 Q9HCN8 O94985 O14967 Q96PD2 O43653 Q9NPR2 Q9UHL4 Q8N2G4 Q9Y653 P49257 Q96IV0 Q7Z7M0 Q8NCW0 Q9H4A9 Q96PX1 Q8IZ52 Q969N2 Q08431 O60513 Q9Y274 Q30201 O95897 P37088 Q95460 Q9Y4K0 Q4G148 Q13214 O15533 Q8IXK2 Q16880 Q8NBL1 Q96DZ1 Q9H013 Q9H497 O95754 Q13586 Q9NZJ5 Q8IUC8 Q70JA7 Q50LG9 Q9Y287 Q9Y2E5 O60291 Q9BQT9 A2VDJ0 Q5NDL2 Q9BXX0 Q02083 Q86XF0 O95479 P07942 Q5JS37 O43405 Q6UWL2 O00462 Q76B58 Q9BRR6 Q9BWS9 Q9Y6L7 Q6PKC3 Q8WUJ3 Q8WUJ1 Q9BTY2 Q9UBV2 Q9UBV4 Q5VX71 Q9Y4L1 P48167 Q6PK18 Q8TCJ2 Q86W74 P01033 P30532 Q9UHF1 P42785 Q86XT9 Q9NY97 P50454 Q6UWY0 Q96LR4 Q9UJH8 P04062 Q9Y2A9 Q9UBX1 Q9BVX2 P54802 O94813 Q96EU7 Q9H2A9 Q13217 Q9P2E5 Q68CR1 P55268 O60243 Q6UXH1 Q9NXH8 Q6UW63 Q93063 Q15155 Q92896 Q6NSJ0 Q6P4F1 P56704 Q13443 Q13444 P23560 Q15084 Q92545 O00468 Q9UIQ6 P35475 Q5T7M9 Q92626 Q5T4B2 P22413 Q99805 Q9NS15 P41221 P05067 P98153 Q02487 O43278 Q9BYC5 P06756 Q14118 Q13683 Q8N2E2 Q8IW92 O00755 Q9Y385 Q8IWU5 Q8NBJ7 Q9Y5Z0 P05187 Q13438 O15466 Q9P2K2 Q9Y4D7 Q9UKY4 Q9NXG6 P98161 Q86XS8 Q9UKP4 O75976	254	Factor: RREB-1; motif: GGGWCSA	TF:M05439	0.0409025	TF:M00000	0.577273	query_1	440	0.0374742	TRUE	TF	7446	6778
14740	colon	14615	61275	65	Q8NCL4 Q99943 Q92478 Q9UHG3 Q9UJJ9 O75581 Q13724 Q9BZQ6 Q14703 O75051 O75197 Q9Y5Y6 Q96AE7 O75356 O75354 Q86YB8 Q9NS84 Q9C0C4 Q15165 Q96F46 Q86XX4 Q9BTN0 Q9Y219 P18084 Q8NCR0 P69849 Q9H1C3 Q9H5V8 Q16706 Q9BV94 O95672 O14672 Q16635 Q8TB96 Q6NUS6 Q9NZV5 O94901 Q92520 Q6UXM1 P01903 Q8IVL6 Q9Y2G8 Q9HB40 Q2MV58 Q8NDZ4 Q14517 O76061 Q86X29 Q96S86 Q96AQ6 Q9P2B2 Q8NFZ4 Q92187 Q8IWF2 Q9BXS4 Q24JP5 Q99519 Q9UGT4 Q13421 Q9NYU2 O75503 Q8WXG9 P08069 Q86SR1 P27797 P01889 Q9UBS3 Q9UBS4 Q8NHP8 P39060 P08582 P08581 Q8WVQ1 P61009 Q9NRB3 Q9NQS3 Q9HAT2 Q14554 Q9H488 Q14257 Q495W5 Q7Z4H8 Q86YD3 Q96GX1 O96005 P49184 Q8TED1 Q00973 Q13308 Q15375 O60462 O60353 P01130 P00533 Q9NT22 Q9Y5L3 Q9NX62 O15230 Q6UVY6 Q8NE01 Q6ZXV5 O75882 Q5T601 Q9UBG0 Q92854 Q6P9A2 Q9H173 P42892 Q99988 P05556 Q9NUM4 Q9HCN8 P01911 P48509 O94985 Q96PD2 O43653 O95407 Q9NPR2 Q9UHL4 P49257 Q96IV0 Q6UVK1 Q7Z7M0 Q9H4A9 Q7Z7M9 Q8IZ52 Q08431 O60513 O60512 Q9Y274 Q30201 Q9H0U3 P37088 Q9Y4K0 P78536 O15533 P48723 Q09328 Q8IXK2 Q16880 Q8NBL1 Q96DZ1 Q8IV08 Q9H497 O95754 Q13586 Q6UWW8 Q9NZJ5 P01920 Q50LG9 Q9Y287 Q9H3T3 O60291 P51688 Q9ULG6 Q96JA1 Q9UH99 Q5NDL2 Q9BXX0 Q02083 O95479 P07942 Q6UWL2 Q04912 O00462 Q9BRR6 Q6PKC3 Q8WUJ1 Q9UBV2 Q9Y4L1 Q8TCJ2 Q86W74 Q9H0V9 Q9UHF1 O14657 P42785 Q86XT9 Q9NY97 P50454 Q92729 Q6UWY0 Q9NRD1 Q9UJH8 P04062 Q9Y2A9 Q9UBX1 Q9BVX2 Q9NV96 P54802 Q9NV64 Q6UX41 Q96EU7 O43529 Q9P2E5 Q68CR1 P55268 Q6UXH1 P27824 Q9NXH8 P52849 P52848 Q6UW63 Q15155 Q92896 Q6NSJ0 Q9Y5Q6 Q99538 P00749 Q92824 Q92820 Q15084 Q92542 Q92545 O00468 Q9UIQ6 P35475 Q5T7M9 P22413 Q99805 P05067 Q9H2E6 Q8NCH0 Q02487 Q9BYC5 P06756 Q11206 Q14118 Q86SF2 O00754 Q9Y385 Q9UHN6 Q9GZX3 Q14697 Q8IWU5 P26006 Q8NBJ7 Q9BZC7 Q6PIU2 Q8N3Y3 Q32P28 Q96AY3 P05187 Q13438 P08236 O43909 Q9P2K2 Q9H3N1 Q9Y4D7 Q9NXG6 P98161 Q8NBM8 Q12907 Q86XS8 Q08397 O75976	256	colon	HPA:0130000	0.0416348	HPA:0000000	0.581818	query_1	440	0.0353689	TRUE	HPA	212	7238
14740	Factor: ZNF670; motif: SNGGGCRGRG; match class: 1	14615	57667	61	Q96NU0 Q86VZ4 Q9UHG3 Q5VU97 Q8WTV0 Q6ZRP7 O75054 O75051 O75197 Q9Y5Y6 O95158 P51805 O75354 O00391 Q86YB8 Q7Z5Y6 Q9NS84 Q9NYQ6 Q9C0C4 Q96F46 O95450 Q9Y219 P18084 Q75T13 Q12797 Q8NCR0 O60613 Q9H1C3 Q8NC67 Q9H5V8 P53708 Q8TE99 O95672 O14672 P18075 Q9UKU6 P55058 P06213 Q8TB96 Q8NBP0 Q9NZV5 Q8IVL6 Q8NAT1 Q9HB40 Q8NDZ4 Q14517 Q86X29 P54760 Q96S86 Q9H4F1 Q8IWF2 Q24JP5 Q4G0M1 Q9UGT4 Q96FT7 Q9NYU2 P08069 Q86SR1 P27797 Q9UK22 Q9UK28 O75462 P34820 P08582 P08581 Q8IUL8 Q15818 Q86UN3 Q8WVQ1 Q9NRB3 Q9NQS3 Q13635 P30511 Q14393 Q7Z4H8 Q86YD3 Q9UBL9 O96005 O95390 Q00973 Q8N2K0 Q9NY47 Q13308 Q15375 P36897 P00533 Q9NT22 Q5VSG8 Q9Y5L3 Q9NX62 O15230 Q6UVY6 Q8NE01 O75493 Q9NTN9 O75882 Q9UBG0 Q6AZY7 Q6P9A2 Q96L15 Q15198 Q9H173 P98173 P42892 P05556 Q9H2X0 P48509 O94985 Q96PD2 Q9NPR2 Q9UHL4 Q96FL9 P49257 Q86UD1 Q6UVK1 Q7Z7M0 Q8NCW0 Q9H4A9 Q96PX1 Q8IZ52 O43323 O60512 Q9Y274 Q16585 O95897 P37088 Q8NDV1 P78536 Q13214 O15533 P48723 Q8IXK2 Q96DZ1 Q8IV08 Q92791 Q9H497 O95754 Q13586 Q9UIW2 Q70JA7 Q50LG9 Q9Y287 Q9H3T3 Q9Y2E5 O60291 P51688 Q9BQT9 Q96JA1 A2VDJ0 Q9UH99 Q5NDL2 O95479 Q6UWL2 O00744 Q04912 Q9BWS9 Q6PKC3 Q96SJ8 Q9BTY2 Q9UBV2 Q5VX71 Q9Y4L1 Q96S16 P48167 Q6PK18 Q8TCJ2 Q9H0V9 Q9BZ76 Q9UHF1 P42785 P35625 Q86XT9 Q9NY97 P50454 Q96S06 Q96LR4 Q9UJH8 Q9UBX1 P54802 Q86Z23 O94813 Q9H2A9 Q13217 Q9P2E5 Q68CR1 P55268 O60243 Q96EG1 Q6UXH1 P27824 Q9NXH8 Q6UW63 Q93063 Q92896 Q6NSJ0 P56704 Q13443 Q13444 Q92824 Q15084 Q92545 O00468 Q9UIQ6 P35475 Q5T7M9 Q92626 Q5T4B2 Q99805 Q9NS15 P41221 P05067 P98153 Q8NCH0 B2RNN3 Q02487 O43278 Q9BYC5 O15031 P06756 Q14118 Q86SF2 Q13683 Q8IW92 O00755 O00754 Q9Y385 Q9UHN6 Q14697 Q8IWU5 P26006 Q9BZC7 Q9Y5Z0 Q8N3Y3 Q9H1B5 Q96AY3 O15466 O43909 Q9Y251 Q9P2K2 Q9Y4D7 Q9UKY4 P98161 Q8NBM8 Q86XS8 Q9UKP4 Q08397 O75976	247	Factor: ZNF670; motif: SNGGGCRGRG; match class: 1	TF:M13124_1	0.0418287	TF:M13124	0.561364	query_1	440	0.0377214	TRUE	TF	11135	6548
14740	"The process in which an antigen-presenting cell expresses a peptide antigen on its cell surface in association with an MHC class I protein complex. Class I here refers to classical class I molecules." [GOC:add, ISBN:0781735149, PMID:15224092, PMID:15771591]	14615	12202	19	P04439 P27797 P01889 P30511 P17693 Q30201 O15533 Q9UIQ6	8	antigen processing and presentation of peptide antigen via MHC class I	GO:0002474	0.0424962	GO:0048002	0.0181818	query_1	440	0.296296	TRUE	GO:BP	1004	27
14740	Toxoplasmosis	14615	42878	28	P01903 Q16787 P01130 O15230 P05556 P01911 P01920 P07942 P55268 Q13751	10	Toxoplasmosis	KEGG:05145	0.0424981	KEGG:00000	0.0227273	query_1	440	0.10989	TRUE	KEGG	437	91
14740	A cyst of the pancreas that possess a lining of mucous epithelium.	14615	66103	87	Q6NUS6 Q2MV58 Q9UBS4 Q96GX1 Q5HYA8 Q14697 P98161	7	Pancreatic cysts	HP:0001737	0.0426119	HP:0012090	0.0159091	query_1	440	0.233333	TRUE	HP	1264	30
14740	HRD1 complex	14615	64347	71	Q96DZ1 Q9UBV2 Q9Y385 Q13438	4	HRD1 complex	CORUM:6859	0.0434639	CORUM:0000000	0.00909091	query_1	440	0.363636	TRUE	CORUM	2425	11
14740	Any abnormality of the vertebral column.	14615	65563	74	Q9UJJ9 Q13724 Q01974 Q14703 O75197 O95450 Q86XX4 Q9Y219 Q75T13 Q9NWM8 P53708 O95672 Q6NUS6 Q9NZV5 Q2MV58 Q99519 P01889 O75462 O95389 Q8WVQ1 Q13635 Q96GX1 O95390 Q00973 P36897 Q9NX62 O15230 Q6ZXV5 Q9H173 Q96IV0 Q7Z7M0 Q969N2 Q9NZJ5 Q9UIW2 Q6ZMP0 P51688 Q8NBK3 P50454 Q6UWY0 P04062 P54802 P55268 Q5HYA8 Q93063 P56704 P23560 Q16394 O00468 P35475 P22413 Q9NS15 P41221 Q8NCH0 Q9BYC5 Q14118 Q13683 O95461 O00755 O00754 Q32P28 Q9H1B5 Q96AY3 P08236 O43909 Q9UKY4 Q9NXG6	66	Abnormality of the vertebral column	HP:0000925	0.0455933	HP:0009121	0.15	query_1	440	0.0500379	TRUE	HP	724	1319
14740	"Catalysis of the hydrolysis of a peptide bond. A peptide bond is a covalent bond formed when the carbon atom from the carboxyl group of one amino acid shares electrons with the nitrogen atom from the amino group of a second amino acid." [GOC:jl, ISBN:0815332181]	14615	1613	2	Q14703 Q9UKJ8 Q9Y5Y6 O95450 O95672 O14672 Q9UKU6 Q8NBP7 Q9HB40 Q92643 P42892 Q9UHL4 Q9H4A9 O43323 P78536 Q9H013 Q9Y6L7 P42785 Q9UBX1 Q9H2R5 Q99538 P00749 Q13443 Q13444 Q92824 Q92820 Q9UIQ6 Q96KR4 Q9Y5Z0 Q9UKP4 O75976	31	peptidase activity	GO:0008233	0.045887	GO:0016787 GO:0140096	0.0704545	query_1	440	0.0792839	TRUE	GO:MF	1613	391
14740	Aplasia or Hypoplasia affecting the metacarpal bones.	14615	68766	77	Q01974 Q8WVQ1 Q13635 Q9NX62 O15230 Q9H173 Q93063 Q16394 Q9NS15 O00755 Q32P28 O43909 Q9Y4D7	13	Aplasia/Hypoplasia involving the metacarpal bones	HP:0005914	0.0465761	HP:0005916 HP:0005927	0.0295455	query_1	440	0.118182	TRUE	HP	3927	110
14740	Factor: E2F-2; motif: GCGCGCGCGYW; match class: 1	14615	48035	46	Q99943 Q96NU0 Q92673 Q86VZ4 Q9UHG3 Q9UJJ9 Q8WTV0 O75581 Q6ZRP7 Q01974 Q9BZQ6 Q14703 O75054 O75051 O75197 Q9Y5Y6 O95158 Q96AE7 P51805 O75356 O75354 O00391 Q86YB8 Q7Z5Y6 Q9NS84 Q9NYQ6 Q9C0C4 Q15165 Q96F46 O95450 Q86XX4 Q9BTN0 Q9Y219 Q6UWN0 P18084 Q75T13 Q12797 Q8NCR0 O60613 P69849 Q9H1C3 Q8NC67 Q9H5V8 Q8TAL6 Q16706 Q9BV94 Q9UKZ9 P53708 Q8TE99 O95672 O14672 P18075 Q16635 Q9UKU6 P55058 P06213 Q8TB96 Q8NBP0 Q6NUS6 Q8NBP7 Q9NZV5 Q92520 Q6UXM1 Q8IVL6 Q8NAT1 Q9Y2G8 Q2MV58 Q8NDZ4 Q14517 Q12891 O76061 Q86X29 P54760 Q96S86 Q9H4F1 Q9P2B2 Q8NFZ4 Q92187 Q8IWF2 P04439 Q24JP5 Q4G0M1 Q9BT09 Q96FT7 Q9NYU1 Q9NYU2 O75503 Q8WXG9 P08069 Q86SR1 P27797 Q9UK22 P01889 Q9UK28 Q9UBS3 O75462 Q8NHP8 P34820 P39060 P08582 P08581 Q15818 Q86UN3 Q8WVQ1 Q15262 P61009 Q9NRB3 Q9H8M5 Q9NQS3 Q14554 Q13635 Q9H488 Q14393 Q14257 Q495W5 Q7Z4H8 Q86YD3 Q9NRU3 Q9UBL9 Q96GX1 P49184 O75325 O95390 Q00973 Q8N2K0 Q16787 Q9NY47 Q13308 Q15375 O60462 O60353 P36897 P00533 Q9NT22 Q5VSG8 Q9Y5L3 Q9NX62 O15230 Q6UVY6 Q8NE01 O75493 Q6ZXV5 O75882 Q9UBG0 Q6AZY7 Q6P9A2 Q96L15 Q15198 Q9H173 P98173 P42892 P05556 Q9NUM4 Q9H2X0 Q9HCN8 P48509 O94985 O14967 Q96PD2 O43653 O95407 Q9NPR2 Q9UHL4 Q8N2G4 Q96FL9 P49257 Q86UD1 Q96IV0 Q6UVK1 Q7Z7M0 Q8NCW0 Q96PX1 Q8IZ52 Q969N2 Q08431 O60513 O60512 Q9Y274 Q16585 Q9H0U3 O95897 Q8NDV1 Q9Y4K0 Q4G148 O15533 Q09328 Q8IXK2 Q8NBL1 Q92791 Q9H497 O95754 Q13586 Q9HAW7 Q9NZJ5 Q8IUC8 Q9UIW2 Q6MZW2 Q70JA7 Q50LG9 Q9Y287 Q9Y2E5 O60291 P51688 Q9BQT9 Q9ULG6 Q96JA1 A2VDJ0 Q9UH99 Q5NDL2 Q9BXX0 Q02083 Q86XF0 O95479 P07942 Q5JS37 O43405 Q6UWL2 O00744 Q04912 O00462 Q76B58 Q9BRR6 Q9BWS9 Q9Y6L7 Q6PKC3 Q8WUJ3 Q3SY77 Q8WUJ1 Q96SJ8 Q8NBK3 Q9UBV4 Q5VX71 Q9Y4L1 Q96S16 P48167 Q6PK18 P04808 Q8TCJ2 Q86W74 Q9BZ76 Q6YHK3 P30532 Q9UHF1 O14657 P35625 Q86XT9 Q9NY97 Q92729 Q6UWY0 Q9NRD1 Q96S06 Q96LR4 Q9UJH8 Q9UBX1 Q9BVX2 P54802 Q86Z23 Q9NV64 O94813 Q96EU7 Q9H2A9 O43529 Q13217 Q9P2E5 Q68CR1 P55268 O60243 Q96EG1 Q6UXH1 P27824 Q6UW63 Q93063 Q15155 Q6P4F1 P56704 Q99538 P00749 Q13443 Q13444 P23560 Q9UMR5 Q16394 Q92824 Q92820 Q15084 Q92542 Q92545 O00468 Q9UIQ6 Q96KR4 P35475 Q5T7M9 Q92626 Q5T4B2 P22413 Q9NS15 P41221 P05067 P98153 Q8NCH0 Q02487 O43278 Q9BYC5 O15031 P06756 Q14118 Q86SF2 Q13683 O95461 P07225 Q8N2E2 Q8IW92 O00755 O00754 Q9Y385 Q9UHN6 Q9GZX3 Q14697 Q8IWU5 P26006 Q8NBJ7 Q9BZC7 Q9Y5Z0 Q8N3Y3 Q32P28 Q9H1B5 Q13438 O15466 O43909 Q9Y251 Q9P2K2 P43251 Q9H3N1 Q9Y4D7 Q9UKY4 Q9NXG6 P98161 Q8NBM8 Q86XS8 Q9UKP4 Q08397 O75976	342	Factor: E2F-2; motif: GCGCGCGCGYW; match class: 1	TF:M11531_1	0.0468032	TF:M11531	0.777273	query_1	440	0.0346962	TRUE	TF	1503	9857
14740	Dilated cardiomyopathy	14615	42932	28	P18084 P53708 Q9NY47 P05556 Q16585 P06756 Q14118 Q13683 P26006	9	Dilated cardiomyopathy	KEGG:05414	0.0472204	KEGG:00000	0.0204545	query_1	440	0.118421	TRUE	KEGG	491	76
14740	Hypertrophic cardiomyopathy	14615	42930	28	P18084 P53708 Q9NY47 P05556 Q16585 P06756 Q14118 Q13683 P26006	9	Hypertrophic cardiomyopathy	KEGG:05410	0.0472204	KEGG:00000	0.0204545	query_1	440	0.118421	TRUE	KEGG	489	76
14740	Factor: Sp2; motif: TGGGCGCGCCCA; match class: 1	14615	54509	62	Q99941 Q9UHG3 Q9UJJ9 Q5VU97 Q6ZRP7 Q01974 O75051 O75197 Q9Y5Y6 O95158 P51805 O75356 O75354 Q7Z5Y6 Q9NS84 Q9NYQ6 Q9C0C4 Q96F46 O95450 Q86XX4 Q9BTN0 Q9Y219 P18084 Q75T13 Q12797 Q8NC67 Q16706 Q03405 Q8TE99 O95672 O14672 Q16635 Q9UKU6 P55058 P06213 Q8NBP7 Q92520 Q6UXM1 Q8IVL6 Q8NDZ4 O76061 Q86X29 P54760 Q8NFZ4 Q4G0M1 Q13421 Q9NYU1 Q8WXG9 P08069 Q86SR1 P27797 O75462 Q8NHP8 P34820 P08582 P08581 Q15818 Q86UN3 Q15262 P61009 Q9NRB3 Q9NQS3 Q9HAT2 Q13635 P30511 Q7Z4H8 P49184 O95390 Q00973 Q8N2K0 Q16787 Q9NY47 Q13308 O60462 Q9Y5L3 O15230 Q6UVY6 Q8NE01 Q9UBG0 Q99470 Q6P9A2 Q96L15 P98173 P42892 P05556 Q9HCN8 O94985 O43653 Q9UHL4 Q96FL9 Q9Y653 P49257 Q86UD1 Q7Z7M0 Q8NCW0 Q9H4A9 Q96PX1 Q9Y274 O95897 Q8NDV1 Q9Y4K0 Q4G148 P78536 O15533 Q8IXK2 Q96DZ1 Q92791 Q9H497 Q13586 Q9NZJ5 Q8IUC8 Q9UIW2 Q50LG9 P51688 Q9ULG6 Q96JA1 A2VDJ0 Q9UH99 Q9BXX0 Q02083 O95479 O43405 Q6UWL2 Q9BRR6 Q9BWS9 Q9Y6L7 Q6PKC3 Q8WUJ3 Q3SY77 Q96SJ8 Q9UBV4 Q5VX71 Q96S16 Q6PK18 Q8TCJ2 Q86W74 Q6YHK3 P30532 Q9UHF1 O14657 P35625 Q92729 Q96S06 Q96LR4 Q9UJH8 Q9NV64 O94813 Q96EU7 Q9H2A9 O43529 Q9P2E5 P55268 O60243 Q96EG1 Q6UXH1 P27824 Q6UW63 Q6NSJ0 P56704 P00749 Q13443 Q13444 Q9UMR5 Q16394 Q92824 Q92820 Q15084 O00468 P35475 Q5T7M9 Q5T4B2 P22413 Q9NS15 P98153 Q8NCH0 P62502 Q9BYC5 O15031 P06756 O00755 Q9UHN6 Q14697 Q8IWU5 P26006 Q9BZC7 Q9Y5Z0 Q9H1B5 Q96AY3 Q13438 O15466 Q9Y4D7 Q9NXG6 P98161 Q86XS8 Q9UKP4 Q08397 O75976	197	Factor: Sp2; motif: TGGGCGCGCCCA; match class: 1	TF:M06948_1	0.0483325	TF:M06948	0.447727	query_1	440	0.0397899	TRUE	TF	7977	4951
14740	Factor: E2F-1:HES-7; motif: GGCRCGTGSYNNWNGGCGCSM	14615	47994	46	Q99943 Q99941 Q92478 Q96NU0 Q92673 Q86VZ4 Q9UHG3 Q9UJJ9 Q5VU97 Q8WTV0 O75581 Q13724 Q6ZRP7 Q01974 Q9BZQ6 Q14703 Q9UKJ8 O75054 O75051 O75197 Q9Y5Y6 O95158 Q96AE7 P51805 O75356 O75354 O94898 O00391 Q86YB8 Q7Z5Y6 Q9NS84 Q9NYQ6 Q9C0C4 Q15165 Q96F46 O95450 Q86XX4 Q9BTN0 Q9Y219 Q6UWN0 P18084 Q75T13 Q12797 P49641 Q8NCR0 O60613 P69849 Q9H1C3 Q8NC67 Q9H5V8 Q8TAL6 Q16706 Q9UIR0 Q03405 Q9BV94 Q9UKZ9 P53708 Q8TE99 O95672 O14672 P18075 Q16635 Q9UKU6 P55058 P06213 Q8TB96 Q8NBP0 Q6NUS6 Q8NBP7 Q9NZV5 O94901 Q92520 Q6UXM1 P01903 Q8IVL6 Q8NAT1 Q9Y2G8 Q9HB40 Q2MV58 Q8NDZ4 Q14517 Q641Q3 Q12891 O76061 Q86X29 P54760 Q96S86 Q96AQ6 Q9H4F1 Q9P2B2 P18850 Q8NFZ4 Q92187 Q8IWF2 Q9BXS4 P04439 Q24JP5 Q4G0M1 Q99519 Q9UGT4 Q13421 Q9BT09 Q96FT7 Q9NYU1 Q9NYU2 O75503 Q8WXG9 P08069 Q86SR1 P27797 Q9UK22 P01889 Q9UK28 Q9UBS3 Q9UBS4 O75462 Q8NHP8 P34820 P39060 P08582 P08581 Q8IUL8 O95389 Q15818 Q86UN3 Q8WVQ1 Q15262 P61009 Q9NRB3 Q9H8M5 Q9NQS3 Q14554 Q13635 Q9H488 P30511 Q14393 Q14257 Q495W5 Q7Z4H8 Q86YD3 Q9NRU3 Q9UBL9 Q96GX1 O96005 P49184 O75325 O95390 Q00973 P40126 Q8N2K0 Q16787 O95445 Q9NY47 Q13308 Q15375 O60462 O60353 P01130 P36897 P00533 Q9NT22 Q5VSG8 Q9Y5L3 Q9NX62 O15230 Q6UVY6 Q8NE01 O75493 Q6ZXV5 O75882 Q9UBG0 Q6AZY7 Q99470 Q92854 Q6P9A2 Q96L15 Q15198 Q9H173 P98173 P42892 Q99988 P05556 Q9NUM4 Q9H2X0 Q9HCN8 P01911 P48509 O94985 O14967 Q96PD2 O43653 O95407 Q9NPR2 Q9UHL4 Q9H4G1 Q8N2G4 Q96FL9 Q9Y653 P49257 Q86UD1 Q6UWU2 Q96IV0 Q9Y2Y8 Q6UVK1 Q7Z7M0 Q8NCW0 Q9H4A9 Q96PX1 Q8IZ52 Q969N2 O43323 Q08431 O60513 O60512 Q9Y274 Q30201 Q16585 Q9H0U3 O95897 P37088 Q8NDV1 Q9Y4K0 Q4G148 P78536 Q13214 O15533 P48723 Q09328 Q8IXK2 Q8NBL1 Q9H013 Q9Y5X9 Q8IV08 Q92791 Q9H497 O95754 Q13586 Q6UWW8 Q9NZJ5 Q8IUC8 Q9UIW2 Q6MZW2 Q70JA7 Q50LG9 Q9Y287 Q9H3T3 Q9Y2E5 O60291 P51688 Q9BQT9 Q9ULG6 Q96JA1 A2VDJ0 Q9UH99 Q5NDL2 Q9BXX0 Q02083 Q86XF0 O95479 P07942 Q5JS37 O43405 Q6UWL2 O00744 Q04912 O00462 Q76B58 Q9BRR6 Q9BWS9 Q9Y6L7 Q6PKC3 Q8WUJ3 Q3SY77 Q8WUJ1 Q96SJ8 Q9BTY2 Q8NBK3 Q9UBV2 Q9UBV4 Q5VX71 Q9Y4L1 Q96S16 P48167 Q6PK18 P04808 Q8TCJ2 Q86W74 P01033 Q9H0V9 Q9BZ76 Q6YHK3 P30532 Q9UHF1 A6H8M9 O14657 P42785 P35625 Q86XT9 Q9NY97 P50454 Q92729 Q6UWY0 Q9NRD1 Q96S06 Q96LR4 Q9UJH8 Q9Y2A9 Q9UBX1 Q9BVX2 Q9NV96 P54802 Q86Z23 Q9NV64 O94813 Q96EU7 Q9H2A9 O43529 Q13217 Q9P2E5 Q68CR1 P55268 Q9H2R5 O60243 Q96EG1 Q6UXH1 P27824 Q9NXH8 Q5HYA8 P52848 Q6UW63 Q93063 Q15155 Q92896 Q6NSJ0 Q6P4F1 P56704 Q9Y5Q6 Q99538 P00749 Q13443 Q13444 P23560 Q9UMR5 Q16394 Q92824 Q92820 P06276 Q15084 Q92542 Q92545 O00468 Q9UIQ6 Q13751 Q96KR4 P35475 Q5T7M9 Q92626 Q5T4B2 P22413 Q99805 Q9NS15 P41221 P05067 P98153 Q9H2E6 Q8NCH0 Q02487 O43278 P62502 Q9BYC5 O15031 P06756 Q14118 Q86SF2 Q13683 O95461 P07225 Q8N2E2 Q8IW92 O00755 O00754 Q9Y385 Q9UHN6 Q9GZX3 Q14697 Q8IWU5 P26006 Q8NBJ7 Q9BZC7 Q6PIU2 Q9Y5Z0 Q8N3Y3 Q32P28 Q9H1B5 Q96AY3 P05187 Q13438 O15466 P08236 O43909 Q9Y251 Q9P2K2 P43251 Q9H3N1 Q9Y4D7 Q9UKY4 Q9NXG6 P98161 Q8NBM8 Q12907 O60656 Q86XS8 Q9UKP4 Q08397 O75976	415	Factor: E2F-1:HES-7; motif: GGCRCGTGSYNNWNGGCGCSM	TF:M08525	0.0488521	TF:M00000	0.943182	query_1	440	0.0324701	TRUE	TF	1462	12781
14740	Glycosphingolipid metabolism	14615	46419	103	Q00973 O60513 O60512 Q16880 P04062	5	Glycosphingolipid metabolism	WP:WP5292	0.0495707	WP:000000	0.0113636	query_1	440	0.25	TRUE	WP	734	20
14740	Translation of Structural Proteins	14615	45504	45	Q13724 Q9H4F1 Q8NDV1 P27824 Q11206 Q14697	6	Translation of Structural Proteins	REAC:R-HSA-9683701	0.0496221	REAC:R-HSA-9678108	0.0136364	query_1	440	0.230769	TRUE	REAC	2493	26
14740	AUP1-OS9-SEL1L-UBC6e-UBXD8 complex	14615	64360	72	Q9UBV2 Q9Y385 Q13438	3	AUP1-OS9-SEL1L-UBC6e-UBXD8 complex	CORUM:6886	0.0498185	CORUM:0000000	0.00681818	query_1	440	0.6	TRUE	CORUM	2438	5
14741	"Catalysis of the reaction: amino acyl-[protein] + NAD+ = H+ + (ADP-D-ribosyl)-amino acyl-[protein] + nicotinamide." [PMID:1899243]	14615	11082	1	Q8IXQ6 Q9NR21 Q9H0J9 Q7Z3E1	4	NAD+-protein ADP-ribosyltransferase activity	GO:1990404	1.00171e-05	GO:0016763 GO:0140096	0.4	query_1	10	0.25	TRUE	GO:MF	11082	16
14741	"Catalysis of the reaction: NAD+ + (ADP-D-ribosyl)(n)-acceptor = nicotinamide + (ADP-D-ribosyl)(n+1)-acceptor." [EC:2.4.2.30]	14615	465	1	Q8IXQ6 Q9NR21 Q9H0J9 Q7Z3E1	4	NAD+ ADP-ribosyltransferase activity	GO:0003950	2.13121e-05	GO:0016763	0.4	query_1	10	0.210526	TRUE	GO:MF	465	19
14741	DTX3L-PARP9 complex	14615	64734	2	Q8IXQ6 Q8TDB6	2	DTX3L-PARP9 complex	CORUM:7384	3.07577e-05	CORUM:0000000	0.2	query_1	10	1	TRUE	CORUM	2812	2
14741	DTX3L-PARP9-STAT1 complex	14615	64735	3	Q8IXQ6 Q8TDB6	2	DTX3L-PARP9-STAT1 complex	CORUM:7385	9.22395e-05	CORUM:0000000	0.2	query_1	10	0.666667	TRUE	CORUM	2813	3
14741	"Catalysis of the transfer of a pentosyl group from one compound (donor) to another (acceptor)." [GOC:jl]	14615	2961	1	Q8IXQ6 Q9NR21 Q9H0J9 Q7Z3E1	4	pentosyltransferase activity	GO:0016763	0.000812268	GO:0016757	0.4	query_1	10	0.0888889	TRUE	GO:MF	2961	45
14743	A reduction in the activity of the mitochondrial respiratory chain complex I, which is part of the electron transport chain in mitochondria.	14615	73158	2	Q32P41 Q9H3H1 P03897	3	Decreased activity of mitochondrial complex I	HP:0011923	0.000517504	HP:0008972	0.75	query_1	4	0.0337079	TRUE	HP	8319	89
14743	Decreased activity of the mitochondrial respiratory chain.	14615	70431	2	Q32P41 Q9H3H1 P03897	3	Decreased activity of mitochondrial respiratory chain	HP:0008972	0.0015525	HP:0011922	0.75	query_1	4	0.0234375	TRUE	HP	5592	128
14743	An increased or decreased activity of the mitochondrial respiratory chain.	14615	73157	2	Q32P41 Q9H3H1 P03897	3	Abnormal activity of mitochondrial respiratory chain	HP:0011922	0.00170352	HP:0003287	0.75	query_1	4	0.0227273	TRUE	HP	8318	132
14743	A functional anomaly of mitochondria.	14615	67214	2	Q32P41 Q9H3H1 P03897	3	Abnormality of mitochondrial metabolism	HP:0003287	0.00398314	HP:0012103	0.75	query_1	4	0.0171429	TRUE	HP	2375	175
14743	An anomaly of the mitochondrion, the membranous cytoplasmic organelle the interior of which is subdivided by cristae. The mitochondrion is a self replicating organelle that is the site of tissue respiration.	14615	73337	2	Q32P41 Q9H3H1 P03897	3	Abnormality of the mitochondrion	HP:0012103	0.00586188	HP:0011017	0.75	query_1	4	0.0150754	TRUE	HP	8498	199
14743	tRNA modification in the nucleus and cytosol	14615	45675	1	Q32P41 Q9H3H1	2	tRNA modification in the nucleus and cytosol	REAC:R-HSA-6782315	0.00680643	REAC:R-HSA-72306	0.5	query_1	4	0.0540541	TRUE	REAC	2664	37
14743	tRNA processing	14615	45676	1	Q32P41 Q9H3H1	2	tRNA processing	REAC:R-HSA-72306	0.0492961	REAC:R-HSA-8953854	0.5	query_1	4	0.020202	TRUE	REAC	2665	99
14743	A reduction in the activity of the mitochondrial respiratory chain complex IV, which is part of the electron transport chain in mitochondria.	14615	70109	2	Q32P41 Q9H3H1	2	Decreased activity of mitochondrial complex IV	HP:0008347	0.0494229	HP:0008972	0.5	query_1	4	0.0363636	TRUE	HP	5270	55
14744	Signaling by high-kinase activity BRAF mutants	14615	45261	2	Q8IVT5 Q02750 Q6VAB6	3	Signaling by high-kinase activity BRAF mutants	REAC:R-HSA-6802948	1.8944e-06	REAC:R-HSA-6802957	1	query_1	3	0.1	TRUE	REAC	2250	30
14744	MAP2K and MAPK activation	14615	44319	3	Q8IVT5 Q02750 Q6VAB6	3	MAP2K and MAPK activation	REAC:R-HSA-5674135	2.79215e-06	REAC:R-HSA-5673001	1	query_1	3	0.0882353	TRUE	REAC	1308	34
14744	Signaling by RAF1 mutants	14615	45237	2	Q8IVT5 Q02750 Q6VAB6	3	Signaling by RAF1 mutants	REAC:R-HSA-9656223	3.05391e-06	REAC:R-HSA-6802957	1	query_1	3	0.0857143	TRUE	REAC	2226	35
14744	KSR1-BRAF-MEK complex	14615	63765	4	Q8IVT5 Q02750	2	KSR1-BRAF-MEK complex	CORUM:5921	3.41752e-06	CORUM:0000000	0.666667	query_1	3	1	TRUE	CORUM	1843	2
14744	Signaling by RAS mutants	14615	45240	2	Q8IVT5 Q02750 Q6VAB6	3	Signaling by RAS mutants	REAC:R-HSA-6802949	3.93626e-06	REAC:R-HSA-6802957	1	query_1	3	0.0789474	TRUE	REAC	2229	38
14744	Signaling downstream of RAS mutants	14615	45269	2	Q8IVT5 Q02750 Q6VAB6	3	Signaling downstream of RAS mutants	REAC:R-HSA-9649948	3.93626e-06	REAC:R-HSA-6802949	1	query_1	3	0.0789474	TRUE	REAC	2258	38
14744	Paradoxical activation of RAF signaling by kinase inactive BRAF	14615	44676	2	Q8IVT5 Q02750 Q6VAB6	3	Paradoxical activation of RAF signaling by kinase inactive BRAF	REAC:R-HSA-6802955	3.93626e-06	REAC:R-HSA-6802957	1	query_1	3	0.0789474	TRUE	REAC	1665	38
14744	Signaling by moderate kinase activity BRAF mutants	14615	45265	2	Q8IVT5 Q02750 Q6VAB6	3	Signaling by moderate kinase activity BRAF mutants	REAC:R-HSA-6802946	3.93626e-06	REAC:R-HSA-6802957	1	query_1	3	0.0789474	TRUE	REAC	2254	38
14744	KSR1-RAF1-MEK complex	14615	63764	5	Q8IVT5 Q02750	2	KSR1-RAF1-MEK complex	CORUM:5920	1.02521e-05	CORUM:0000000	0.666667	query_1	3	0.666667	TRUE	CORUM	1842	3
14744	Signaling by BRAF and RAF1 fusions	14615	45168	2	Q8IVT5 Q02750 Q6VAB6	3	Signaling by BRAF and RAF1 fusions	REAC:R-HSA-6802952	1.29342e-05	REAC:R-HSA-6802957	1	query_1	3	0.0535714	TRUE	REAC	2157	56
14744	MAP2K1-BRAF-RAF1-YWHAE-KSR1 complex	14615	63761	6	Q8IVT5 Q02750	2	MAP2K1-BRAF-RAF1-YWHAE-KSR1 complex	CORUM:5877	2.05033e-05	CORUM:0000000	0.666667	query_1	3	0.5	TRUE	CORUM	1839	4
14744	Oncogenic MAPK signaling	14615	44602	2	Q8IVT5 Q02750 Q6VAB6	3	Oncogenic MAPK signaling	REAC:R-HSA-6802957	2.66686e-05	REAC:R-HSA-5663202	1	query_1	3	0.0422535	TRUE	REAC	1591	71
14744	Ras signaling	14615	46054	9	Q8IVT5 Q02750 Q6VAB6	3	Ras signaling	WP:WP4223	4.02049e-05	WP:000000	1	query_1	3	0.0204082	TRUE	WP	369	147
14744	Ras signaling pathway	14615	42688	1	Q8IVT5 Q02750 Q6VAB6	3	Ras signaling pathway	KEGG:04014	5.33562e-05	KEGG:00000	1	query_1	3	0.0163043	TRUE	KEGG	247	184
14744	MAPK pathway in congenital thyroid cancer	14615	46262	10	Q8IVT5 Q02750	2	MAPK pathway in congenital thyroid cancer	WP:WP4928	0.000103023	WP:000000	0.666667	query_1	3	0.142857	TRUE	WP	577	14
14744	RAF/MAP kinase cascade	14615	44801	3	Q8IVT5 Q02750 Q6VAB6	3	RAF/MAP kinase cascade	REAC:R-HSA-5673001	0.000740958	REAC:R-HSA-5684996	1	query_1	3	0.0140845	TRUE	REAC	1790	213
14744	MAPK1/MAPK3 signaling	14615	44324	3	Q8IVT5 Q02750 Q6VAB6	3	MAPK1/MAPK3 signaling	REAC:R-HSA-5684996	0.000783696	REAC:R-HSA-5683057	1	query_1	3	0.0138249	TRUE	REAC	1313	217
14744	MAPK family signaling cascades	14615	44321	3	Q8IVT5 Q02750 Q6VAB6	3	MAPK family signaling cascades	REAC:R-HSA-5683057	0.00118616	REAC:R-HSA-162582	1	query_1	3	0.0120482	TRUE	REAC	1310	249
14744	RAF activation	14615	44799	3	Q8IVT5 Q02750	2	RAF activation	REAC:R-HSA-5673000	0.00296224	REAC:R-HSA-5673001	0.666667	query_1	3	0.0666667	TRUE	REAC	1788	30
14744	TNF alpha signaling pathway	14615	45779	11	Q8IVT5 Q6VAB6	2	TNF alpha signaling pathway	WP:WP231	0.00393397	WP:000000	0.666667	query_1	3	0.0238095	TRUE	WP	94	84
14744	Diseases of signal transduction by growth factor receptors and second messengers	14615	43757	2	Q8IVT5 Q02750 Q6VAB6	3	Diseases of signal transduction by growth factor receptors and second messengers	REAC:R-HSA-5663202	0.0039391	REAC:R-HSA-1643685	1	query_1	3	0.00808625	TRUE	REAC	746	371
14744	Negative regulation of MAPK pathway	14615	44536	3	Q8IVT5 Q02750	2	Negative regulation of MAPK pathway	REAC:R-HSA-5675221	0.0047855	REAC:R-HSA-5673001	0.666667	query_1	3	0.0526316	TRUE	REAC	1525	38
14744	Brain derived neurotrophic factor BDNF signaling pathway	14615	45794	12	Q8IVT5 Q02750	2	Brain derived neurotrophic factor BDNF signaling pathway	WP:WP2380	0.00845206	WP:000000	0.666667	query_1	3	0.0162602	TRUE	WP	109	123
14744	KSR1 homo-oligomer complex	14615	63762	7	Q8IVT5	1	KSR1 homo-oligomer complex	CORUM:5918	0.0249718	CORUM:0000000	0.333333	query_1	3	1	TRUE	CORUM	1840	1
14744	BRAF-MAP2K1-MAP2K2-YWHAE complex	14615	63758	8	Q02750	1	BRAF-MAP2K1-MAP2K2-YWHAE complex	CORUM:5872	0.0499403	CORUM:0000000	0.333333	query_1	3	0.5	TRUE	CORUM	1836	2
14748	Notch signaling pathway	14615	46502	2	Q96HZ4 Q14469	2	Notch signaling pathway	WP:WP61	0.00945912	WP:000000	0.333333	query_1	6	0.0454545	TRUE	WP	817	44
14748	SMAD6-HOXA9 complex	14615	63457	1	P31269	1	SMAD6-HOXA9 complex	CORUM:4090	0.0499437	CORUM:0000000	0.166667	query_1	6	1	TRUE	CORUM	1535	1
14749	Metalloprotease DUBs	14615	44410	10	Q15018 Q6UWZ7 Q96RL1 Q9NXR7 Q9NWV8 P46736	6	Metalloprotease DUBs	REAC:R-HSA-5689901	1.2946e-11	REAC:R-HSA-5688426	0.461538	query_1	13	0.214286	TRUE	REAC	1399	28
14749	"A protein complex that contains the FAM175B/ABRO1, BRCC3/BRCC36, BRE/BRCC45 and MERIT40/NBA1 proteins, and specifically cleaves K63-linked polyubiquitin chains." [GOC:mah, PMID:19214193]	14615	40897	2	Q15018 P34897 Q9NXR7 Q9NWV8 P46736	5	BRISC complex	GO:0070552	6.95002e-11	GO:0140513	0.384615	query_1	13	0.833333	TRUE	GO:CC	2514	6
14749	"A protein complex that contains the BRCA1-BARD1 heterodimer, RAP80/UIMC1, BRCC3/BRCC36, BRE/BRCC45, FAM175A/CCDC98/Abraxas and MERIT40/NBA1, and specifically recognizes and binds K63-linked polyubiquitin chains present on histone H2A and H2AX at DNA damage sites." [GOC:mah, PMID:19261749]	14615	40893	2	Q6UWZ7 Q96RL1 Q9NXR7 Q9NWV8 P46736	5	BRCA1-A complex	GO:0070531	6.48076e-10	GO:0140513	0.384615	query_1	13	0.625	TRUE	GO:CC	2510	8
14749	Deubiquitination	14615	43724	10	Q15018 Q6UWZ7 Q9H2K2 Q96RL1 Q9NXR7 Q9NWV8 P46736 O95271	8	Deubiquitination	REAC:R-HSA-5688426	2.0736e-09	REAC:R-HSA-597592	0.615385	query_1	13	0.0321285	TRUE	REAC	713	249
14749	Homologous recombination	14615	42681	8	Q6UWZ7 Q96RL1 Q9NXR7 Q9NWV8 P46736	5	Homologous recombination	KEGG:03440	8.58637e-09	KEGG:00000	0.384615	query_1	13	0.125	TRUE	KEGG	240	40
14749	Nonhomologous End-Joining (NHEJ)	14615	44568	9	Q6UWZ7 Q96RL1 Q9NXR7 Q9NWV8 P46736	5	Nonhomologous End-Joining (NHEJ)	REAC:R-HSA-5693571	3.67217e-07	REAC:R-HSA-5693532	0.384615	query_1	13	0.0819672	TRUE	REAC	1557	61
14749	Recruitment and ATM-mediated phosphorylation of repair and signaling proteins at DNA double strand breaks	14615	44909	9	Q6UWZ7 Q96RL1 Q9NXR7 Q9NWV8 P46736	5	Recruitment and ATM-mediated phosphorylation of repair and signaling proteins at DNA double strand breaks	REAC:R-HSA-5693565	7.99996e-07	REAC:R-HSA-5693606	0.384615	query_1	13	0.0704225	TRUE	REAC	1898	71
14749	DNA Double Strand Break Response	14615	43439	9	Q6UWZ7 Q96RL1 Q9NXR7 Q9NWV8 P46736	5	DNA Double Strand Break Response	REAC:R-HSA-5693606	8.59304e-07	REAC:R-HSA-5693532	0.384615	query_1	13	0.0694444	TRUE	REAC	428	72
14749	5q35 copy number variation	14615	46467	17	Q6UWZ7 Q96RL1 Q9NXR7 Q9NWV8 P46736	5	5q35 copy number variation	WP:WP5380	1.58755e-06	WP:000000	0.384615	query_1	13	0.0520833	TRUE	WP	782	96
14749	"A mitotic cell cycle checkpoint that detects and negatively regulates progression through the G2/M transition of the cell cycle in response to DNA damage." [GOC:mtg_cell_cycle, PMID:16299494]	14615	13907	3	Q6UWZ7 Q96RL1 Q9NXR7 Q9NWV8 P46736	5	mitotic G2 DNA damage checkpoint signaling	GO:0007095	1.63271e-06	GO:0044773 GO:0044818	0.384615	query_1	13	0.166667	TRUE	GO:BP	2709	30
14749	G2/M DNA damage checkpoint	14615	43985	11	Q6UWZ7 Q96RL1 Q9NXR7 Q9NWV8 P46736	5	G2/M DNA damage checkpoint	REAC:R-HSA-69473	2.25378e-06	REAC:R-HSA-69481	0.384615	query_1	13	0.0574713	TRUE	REAC	974	87
14749	Processing of DNA double-strand break ends	14615	44759	9	Q6UWZ7 Q96RL1 Q9NXR7 Q9NWV8 P46736	5	Processing of DNA double-strand break ends	REAC:R-HSA-5693607	2.67703e-06	REAC:R-HSA-5693567	0.384615	query_1	13	0.0555556	TRUE	REAC	1748	90
14749	HDR through Homologous Recombination (HRR) or Single Strand Annealing (SSA)	14615	44076	9	Q6UWZ7 Q96RL1 Q9NXR7 Q9NWV8 P46736	5	HDR through Homologous Recombination (HRR) or Single Strand Annealing (SSA)	REAC:R-HSA-5693567	1.29636e-05	REAC:R-HSA-5693538	0.384615	query_1	13	0.0406504	TRUE	REAC	1065	123
14749	"A cell cycle checkpoint that detects and negatively regulates progression from G2 to M phase as part of a mitotic cell cycle." [GOC:mtg_cell_cycle]	14615	22760	3	Q6UWZ7 Q96RL1 Q9NXR7 Q9NWV8 P46736	5	mitotic G2/M transition checkpoint	GO:0044818	1.55904e-05	GO:0007093 GO:0010972	0.384615	query_1	13	0.108696	TRUE	GO:BP	11562	46
14749	Homology Directed Repair	14615	44107	9	Q6UWZ7 Q96RL1 Q9NXR7 Q9NWV8 P46736	5	Homology Directed Repair	REAC:R-HSA-5693538	1.64678e-05	REAC:R-HSA-5693532	0.384615	query_1	13	0.0387597	TRUE	REAC	1096	129
14749	"Any process that activates or increases the frequency, rate or extent of the chemical reactions and pathways involving DNA." [GOC:ai]	14615	25101	4	Q6UWZ7 Q9H2K2 Q96RL1 Q9NXR7 Q9NWV8 P46736 O95271	7	positive regulation of DNA metabolic process	GO:0051054	2.26123e-05	GO:0006259 GO:0010604 GO:0045935 GO:0051052	0.538462	query_1	13	0.0292887	TRUE	GO:BP	13903	239
14749	Post-translational protein modification	14615	44737	10	Q15018 Q6UWZ7 Q9H2K2 Q96RL1 Q9NXR7 O60547 Q9NWV8 P46736 O95271	9	Post-translational protein modification	REAC:R-HSA-597592	2.98908e-05	REAC:R-HSA-392499	0.692308	query_1	13	0.00730519	TRUE	REAC	1726	1232
14749	"Binding to a protein upon poly-ubiquitination of the target protein." [GOC:pg]	14615	4142	1	Q15018 Q6UWZ7 Q96RL1 Q9NXR7 P46736	5	polyubiquitin modification-dependent protein binding	GO:0031593	3.58378e-05	GO:0140030	0.384615	query_1	13	0.0925926	TRUE	GO:MF	4142	54
14749	"Any signaling pathway that decreases or inhibits the activity of a cell cycle cyclin-dependent protein kinase to modulate the switch from G2 phase to M phase of the mitotic cell cycle." [GOC:mtg_cell_cycle]	14615	15804	3	Q6UWZ7 Q96RL1 Q9NXR7 Q9NWV8 P46736	5	negative regulation of G2/M transition of mitotic cell cycle	GO:0010972	3.94036e-05	GO:0000086 GO:0010389 GO:1901991 GO:1902750	0.384615	query_1	13	0.0909091	TRUE	GO:BP	4606	55
14749	ABRAXAS2-SHMT2 complex	14615	64533	13	Q15018 P34897	2	ABRAXAS2-SHMT2 complex	CORUM:7114	4.10333e-05	CORUM:0000000	0.153846	query_1	13	1	TRUE	CORUM	2611	2
14749	DNA Double-Strand Break Repair	14615	43440	9	Q6UWZ7 Q96RL1 Q9NXR7 Q9NWV8 P46736	5	DNA Double-Strand Break Repair	REAC:R-HSA-5693532	4.54466e-05	REAC:R-HSA-73894	0.384615	query_1	13	0.0316456	TRUE	REAC	429	158
14749	G2/M Checkpoints	14615	43984	11	Q6UWZ7 Q96RL1 Q9NXR7 Q9NWV8 P46736	5	G2/M Checkpoints	REAC:R-HSA-69481	4.69006e-05	REAC:R-HSA-69620	0.384615	query_1	13	0.0314465	TRUE	REAC	973	159
14749	"Any signaling pathway that decreases or inhibits the activity of a cell cycle cyclin-dependent protein kinase to modulate the switch from G2 phase to M phase of the cell cycle." [GO_REF:0000058, GOC:jl, GOC:TermGenie]	14615	34235	3	Q6UWZ7 Q96RL1 Q9NXR7 Q9NWV8 P46736	5	negative regulation of cell cycle G2/M phase transition	GO:1902750	4.73835e-05	GO:0044839 GO:1901988 GO:1902749	0.384615	query_1	13	0.0877193	TRUE	GO:BP	23037	57
14749	Tankyrin 1-tankyrin 2-TRF1 complex	14615	62611	14	Q9H2K2 O95271	2	Tankyrin 1-tankyrin 2-TRF1 complex	CORUM:1219	0.000123038	CORUM:0000000	0.153846	query_1	13	0.666667	TRUE	CORUM	689	3
14749	"A signal transduction process involved in mitotic DNA damage checkpoint." [GOC:mtg_cell_cycle, GOC:TermGenie]	14615	22735	3	Q6UWZ7 Q96RL1 Q9NXR7 Q9NWV8 P46736	5	mitotic DNA damage checkpoint signaling	GO:0044773	0.000136152	GO:0000077 GO:0044774	0.384615	query_1	13	0.0714286	TRUE	GO:BP	11537	70
14749	"A protein deubiquitination process in which a K63-linked ubiquitin chain, i.e. a polymer of ubiquitin formed by linkages between lysine residues at position 63 of the ubiquitin monomers, is removed from a protein." [GOC:mah, PMID:19202061, PMID:19214193]	14615	27863	5	Q15018 P34897 Q9NXR7 P46736	4	protein K63-linked deubiquitination	GO:0070536	0.00016504	GO:0016579	0.307692	query_1	13	0.173913	TRUE	GO:BP	16665	23
14749	"A signaling process that controls cell cycle progression in response to changes in DNA structure by monitoring the integrity of the DNA during mitosis. The DNA integrity checkpoint begins with detection of DNA damage, defects in DNA structure or DNA replication, and ends with signal transduction." [GOC:mtg_cell_cycle]	14615	22736	3	Q6UWZ7 Q96RL1 Q9NXR7 Q9NWV8 P46736	5	mitotic DNA integrity checkpoint signaling	GO:0044774	0.000180883	GO:0007093 GO:0031570	0.384615	query_1	13	0.0675676	TRUE	GO:BP	11538	74
14749	XAV939 stabilizes AXIN	14615	45608	12	Q9H2K2 O95271	2	XAV939 stabilizes AXIN	REAC:R-HSA-5545619	0.000199561	REAC:R-HSA-4791275	0.153846	query_1	13	1	TRUE	REAC	2597	2
14749	BRCA1 A complex	14615	63116	15	Q6UWZ7 Q96RL1	2	BRCA1 A complex	CORUM:2786	0.000245953	CORUM:0000000	0.153846	query_1	13	0.5	TRUE	CORUM	1194	4
14749	"Any signaling pathway that modulates the activity of a cell cycle cyclin-dependent protein kinase to modulate the switch from G2 phase to M phase of the mitotic cell cycle." [GOC:mtg_cell_cycle, PMID:17329565]	14615	15339	3	Q6UWZ7 Q96RL1 Q9NXR7 Q9NWV8 P46736	5	regulation of G2/M transition of mitotic cell cycle	GO:0010389	0.00028678	GO:0000086 GO:1901990 GO:1902749	0.384615	query_1	13	0.0617284	TRUE	GO:BP	4141	81
14749	"Any process that results in a change in state or activity of a cell or an organism (in terms of movement, secretion, enzyme production, gene expression, etc.) as a result of a ionizing radiation stimulus. Ionizing radiation is radiation with sufficient energy to remove electrons from atoms and may arise from spontaneous decay of unstable isotopes, resulting in alpha and beta particles and gamma rays. Ionizing radiation also includes X-rays." [PMID:12509526]	14615	15232	6	Q6UWZ7 Q96RL1 Q9NXR7 Q9NWV8 P46736	5	response to ionizing radiation	GO:0010212	0.000366472	GO:0009314	0.384615	query_1	13	0.0588235	TRUE	GO:BP	4034	85
14749	BRCC complex	14615	63590	16	Q9NXR7 P46736	2	BRCC complex	CORUM:5400	0.000409716	CORUM:0000000	0.153846	query_1	13	0.4	TRUE	CORUM	1668	5
14749	"Any signaling pathway that modulates the activity of a cell cycle cyclin-dependent protein kinase to modulate the switch from G2 phase to M phase of the cell cycle." [GO_REF:0000058, GOC:jl, GOC:TermGenie]	14615	34234	3	Q6UWZ7 Q96RL1 Q9NXR7 Q9NWV8 P46736	5	regulation of cell cycle G2/M phase transition	GO:1902749	0.000489896	GO:0044839 GO:1901987	0.384615	query_1	13	0.0555556	TRUE	GO:BP	23036	90
14749	Metabolism of proteins	14615	44401	10	Q15018 Q6UWZ7 Q9H2K2 Q96RL1 Q9NXR7 O60547 Q9NWV8 P46736 O95271	9	Metabolism of proteins	REAC:R-HSA-392499	0.00050138	REAC:0000000	0.692308	query_1	13	0.00526932	TRUE	REAC	1390	1708
14749	Cell Cycle Checkpoints	14615	43325	11	Q6UWZ7 Q96RL1 Q9NXR7 Q9NWV8 P46736	5	Cell Cycle Checkpoints	REAC:R-HSA-69620	0.000758787	REAC:R-HSA-1640170	0.384615	query_1	13	0.0179211	TRUE	REAC	314	279
14749	"Any process that modulates the frequency, rate or extent of the chemical reactions and pathways involving DNA." [GOC:ai]	14615	25099	4	Q6UWZ7 Q9H2K2 Q96RL1 Q9NXR7 Q9NWV8 P46736 O95271	7	regulation of DNA metabolic process	GO:0051052	0.00106551	GO:0006259 GO:0019219 GO:0060255	0.538462	query_1	13	0.0168269	TRUE	GO:BP	13901	416
14749	"A signal transduction process that contributes to a DNA damage checkpoint." [GOC:mah]	14615	11227	3	Q6UWZ7 Q96RL1 Q9NXR7 Q9NWV8 P46736	5	DNA damage checkpoint signaling	GO:0000077	0.00112138	GO:0031570 GO:0042770	0.384615	query_1	13	0.0471698	TRUE	GO:BP	29	106
14749	DNA Repair	14615	43441	9	Q6UWZ7 Q96RL1 Q9NXR7 Q9NWV8 P46736	5	DNA Repair	REAC:R-HSA-73894	0.00119309	REAC:0000000	0.384615	query_1	13	0.0163399	TRUE	REAC	430	306
14749	"The mitotic cell cycle transition by which a cell in G2 commits to M phase. The process begins when the kinase activity of M cyclin/CDK complex reaches a threshold high enough for the cell cycle to proceed. This is accomplished by activating a positive feedback loop that results in the accumulation of unphosphorylated and active M cyclin/CDK complex." [GOC:mtg_cell_cycle]	14615	11233	3	Q6UWZ7 Q96RL1 Q9NXR7 Q9NWV8 P46736	5	G2/M transition of mitotic cell cycle	GO:0000086	0.00129097	GO:0044772 GO:0044839	0.384615	query_1	13	0.0458716	TRUE	GO:BP	35	109
14749	"Any process that decreases the rate, frequency or extent of a cellular process that is involved in the progression of biochemical and morphological phases and events that occur in a cell during successive cell replication or nuclear replication events." [GOC:dph, GOC:tb]	14615	15782	3	Q6UWZ7 Q96RL1 Q9NXR7 Q9NWV8 P46736 O95271	6	negative regulation of cell cycle process	GO:0010948	0.0013319	GO:0010564 GO:0022402 GO:0045786	0.461538	query_1	13	0.0253165	TRUE	GO:BP	4584	237
14749	"A signaling process that controls cell cycle progression in response to changes in DNA structure by monitoring the integrity of the DNA. The DNA integrity checkpoint begins with detection of DNA damage, defects in DNA structure or DNA replication, and progresses through signal transduction and ends with cell cycle effector processes." [GOC:mtg_cell_cycle]	14615	18679	3	Q6UWZ7 Q96RL1 Q9NXR7 Q9NWV8 P46736	5	DNA integrity checkpoint signaling	GO:0031570	0.00169128	GO:0000075	0.384615	query_1	13	0.0434783	TRUE	GO:BP	7481	115
14749	"The cell cycle process by which a cell in G2 phase commits to M phase." [GOC:jl, GOC:mtg_cell_cycle]	14615	22775	3	Q6UWZ7 Q96RL1 Q9NXR7 Q9NWV8 P46736	5	cell cycle G2/M phase transition	GO:0044839	0.00200894	GO:0044770	0.384615	query_1	13	0.0420168	TRUE	GO:BP	11577	119
14749	"Any process that activates or increases the frequency, rate or extent of DNA repair." [GOC:go_curators]	14615	23173	4	Q6UWZ7 Q96RL1 Q9NXR7 Q9NWV8 P46736	5	positive regulation of DNA repair	GO:0045739	0.00209532	GO:0006281 GO:0006282 GO:0048584 GO:0051054	0.384615	query_1	13	0.0416667	TRUE	GO:BP	11975	120
14749	"A signaling process that ensures accurate chromosome replication and segregation by preventing progression through a mitotic cell cycle until conditions are suitable for the cell to proceed to the next stage." [GOC:mtg_cell_cycle]	14615	13905	3	Q6UWZ7 Q96RL1 Q9NXR7 Q9NWV8 P46736	5	mitotic cell cycle checkpoint signaling	GO:0007093	0.00247089	GO:0000075 GO:0045930 GO:1903047	0.384615	query_1	13	0.0403226	TRUE	GO:BP	2707	124
14749	DNA IR damage and cellular response via ATR	14615	46016	18	Q6UWZ7 Q96RL1 P46736	3	DNA IR damage and cellular response via ATR	WP:WP4016	0.00452312	WP:000000	0.230769	query_1	13	0.038961	TRUE	WP	331	77
14749	"Any process that stops, prevents or reduces the frequency, rate or extent of mitotic cell cycle phase transition." [GOC:mtg_cell_cycle, GOC:TermGenie, PMID:22841721]	14615	33658	3	Q6UWZ7 Q96RL1 Q9NXR7 Q9NWV8 P46736	5	negative regulation of mitotic cell cycle phase transition	GO:1901991	0.00523054	GO:0044772 GO:0045930 GO:1901988 GO:1901990	0.384615	query_1	13	0.0347222	TRUE	GO:BP	22460	144
14749	"Any process that stops, prevents or reduces the rate or extent of progression through the cell cycle." [GOC:dph, GOC:go_curators, GOC:tb]	14615	23212	3	Q6UWZ7 Q96RL1 Q9NXR7 Q9NWV8 P46736 O95271	6	negative regulation of cell cycle	GO:0045786	0.00562689	GO:0007049 GO:0048523 GO:0051726	0.461538	query_1	13	0.0198675	TRUE	GO:BP	12014	302
14749	"A cascade of processes induced by the detection of DNA damage within a cell." [GOC:go_curators]	14615	21902	3	Q6UWZ7 Q96RL1 Q9NXR7 Q9NWV8 P46736	5	signal transduction in response to DNA damage	GO:0042770	0.00708282	GO:0006974 GO:0035556	0.384615	query_1	13	0.0326797	TRUE	GO:BP	10704	153
14749	"Binding to a protein upon post-translation modification of the target protein." [PMID:26060076]	14615	10390	1	Q15018 Q6UWZ7 Q96RL1 Q9NXR7 P46736	5	modification-dependent protein binding	GO:0140030	0.00805725	GO:0005515	0.384615	query_1	13	0.0318471	TRUE	GO:MF	10390	157
14749	"A signaling process that controls cell cycle progression by monitoring the integrity of specific cell cycle events. A cell cycle checkpoint begins with detection of deficiencies or defects and ends with signal transduction." [GOC:mtg_cell_cycle]	14615	11225	3	Q6UWZ7 Q96RL1 Q9NXR7 Q9NWV8 P46736	5	cell cycle checkpoint signaling	GO:0000075	0.0100164	GO:0035556 GO:1901988	0.384615	query_1	13	0.0304878	TRUE	GO:BP	27	164
14749	"A process that is part of the mitotic cell cycle." [GO_REF:0000060, GOC:mtg_cell_cycle, GOC:TermGenie]	14615	34499	3	Q15018 Q6UWZ7 Q96RL1 Q9NXR7 Q9NWV8 P46736 O95271	7	mitotic cell cycle process	GO:1903047	0.0128331	GO:0000278 GO:0022402	0.538462	query_1	13	0.0117057	TRUE	GO:BP	23301	598
14749	NAD biosynthetic pathways	14615	45930	19	Q9H2K2 O95271	2	NAD biosynthetic pathways	WP:WP3645	0.0129505	WP:000000	0.153846	query_1	13	0.111111	TRUE	WP	245	18
14749	"Any process that stops, prevents or reduces the rate or extent of progression through the mitotic cell cycle." [GOC:dph, GOC:go_curators, GOC:tb]	14615	23320	3	Q6UWZ7 Q96RL1 Q9NXR7 Q9NWV8 P46736	5	negative regulation of mitotic cell cycle	GO:0045930	0.0168237	GO:0000278 GO:0007346 GO:0045786	0.384615	query_1	13	0.0274725	TRUE	GO:BP	12122	182
14749	"The removal of one or more ubiquitin groups from a protein." [GOC:ai]	14615	16516	5	Q15018 P34897 Q9NXR7 P46736	4	protein deubiquitination	GO:0016579	0.0187164	GO:0070646	0.307692	query_1	13	0.0555556	TRUE	GO:BP	5318	72
14749	"Any process that modulates the frequency, rate or extent of DNA repair." [GOC:go_curators]	14615	13315	4	Q6UWZ7 Q96RL1 Q9NXR7 Q9NWV8 P46736	5	regulation of DNA repair	GO:0006282	0.0243096	GO:0006281 GO:0051052 GO:0080135	0.384615	query_1	13	0.0255102	TRUE	GO:BP	2117	196
14749	"A chromatin remodeling process that allows DNA repair enzyme to access genomic DNA and repair DNA lesions." [PMID:15528408, PMID:28053344, PMID:29095668, PMID:35689883]	14615	31668	7	Q96RL1 Q9NWV8 P46736	3	DNA repair-dependent chromatin remodeling	GO:0140861	0.0264202	GO:0006338 GO:0006974	0.230769	query_1	13	0.157895	TRUE	GO:BP	20470	19
14749	"Any process that modulates the frequency, rate or extent of a cellular response to stress. Cellular response to stress is a change in state or activity of a cell (in terms of movement, secretion, enzyme production, gene expression, etc.) as a result of a stimulus indicating the organism is under stress. The stress is usually, but not necessarily, exogenous (e.g. temperature, humidity, ionizing radiation)." [GOC:dhl]	14615	29537	4	Q6UWZ7 Q96RL1 Q9NXR7 O60829 Q9NWV8 P46736	6	regulation of cellular response to stress	GO:0080135	0.0278295	GO:0033554 GO:0050794 GO:0080134	0.461538	query_1	13	0.0151515	TRUE	GO:BP	18339	396
14749	"Any process that stops, prevents or reduces the frequency, rate or extent of cell cycle phase transition." [GOC:mtg_cell_cycle, GOC:TermGenie, PMID:22841721]	14615	33655	3	Q6UWZ7 Q96RL1 Q9NXR7 Q9NWV8 P46736	5	negative regulation of cell cycle phase transition	GO:1901988	0.0289304	GO:0010948 GO:0044770 GO:1901987	0.384615	query_1	13	0.0246305	TRUE	GO:BP	22457	203
14749	"A protein modification process in which one or more covalently attached groups of a small protein, such as ubiquitin or a ubiquitin-like protein, are removed from a target protein." [GOC:mah]	14615	27924	5	Q15018 P34897 Q9NXR7 P46736	4	protein modification by small protein removal	GO:0070646	0.0420891	GO:0070647	0.307692	query_1	13	0.0454545	TRUE	GO:BP	16726	88
14749	Cell Cycle	14615	43324	11	Q6UWZ7 Q96RL1 Q9NXR7 Q9NWV8 P46736	5	Cell Cycle	REAC:R-HSA-1640170	0.0437585	REAC:0000000	0.384615	query_1	13	0.00772798	TRUE	REAC	313	647
14749	"Progression through the phases of the mitotic cell cycle, the most common eukaryotic cell cycle, which canonically comprises four successive phases called G1, S, G2, and M and includes replication of the genome and the subsequent segregation of chromosomes into daughter cells. In some variant cell cycles nuclear replication or nuclear division may not be followed by cell division, or G1 and G2 phases may be absent." [GOC:mah, ISBN:0815316194, Reactome:69278]	14615	11275	3	Q15018 Q6UWZ7 Q96RL1 Q9NXR7 Q9NWV8 P46736 O95271	7	mitotic cell cycle	GO:0000278	0.0465378	GO:0007049	0.538462	query_1	13	0.00968188	TRUE	GO:BP	77	723
14749	"A stable assembly of two or more macromolecules, i.e. proteins, nucleic acids, carbohydrates or lipids, in which at least one component is a protein and the constituent parts function together in the nucleus." [GOC:pg]	14615	41940	2	Q15018 Q6UWZ7 Q96RL1 P34897 Q9NXR7 Q9NWV8 P46736 O95271	8	nuclear protein-containing complex	GO:0140513	0.0478749	GO:0005634 GO:0032991	0.615385	query_1	13	0.00723327	TRUE	GO:CC	3557	1106
14751	Claw toes are characterized by hyperextension at the metatarsal-phalangeal joints and flexion of the interphalangeal joints.	14615	79217	1	Q8TCG5	1	Claw toe deformity	HP:0034397	0.0499437	HP:0034398	0.5	query_1	2	1	TRUE	HP	14378	1
14751	Increased duration of the central motor conduction time (CMCT). The CMCT estimates the conduction time of corticospinal fibers between motor cortex and spinal (or bulbar) motoneurons. It includes the times for excitation of cortical cells, conduction via the corticobulbar-corticospinal tract and excitation of the motoneuron sufficient to reach its firing threshold. CMCT is calculated by subtracting the peripheral conduction time from the MEP latency recorded after cortical stimulation.	14615	79219	2	Q8TCG5	1	Prolonged central motor conduction time	HP:0034399	0.0499437	HP:0012079	0.5	query_1	2	1	TRUE	HP	14380	1
14754	Class B/2 (Secretin family receptors)	14615	43369	1	P04628 P35318	2	Class B/2 (Secretin family receptors)	REAC:R-HSA-373080	0.0343169	REAC:R-HSA-500792	0.4	query_1	5	0.0294118	TRUE	REAC	358	68
14754	MYO7A-PDZD7 complex	14615	64127	2	Q13402	1	MYO7A-PDZD7 complex	CORUM:6530	0.0498709	CORUM:0000000	0.2	query_1	5	1	TRUE	CORUM	2205	1
14755	Artemis-DNA-PK complex	14615	62135	1	Q96SD1	1	Artemis-DNA-PK complex	CORUM:360	0.0499386	CORUM:0000000	0.25	query_1	4	0.5	TRUE	CORUM	213	2
14755	Artemis-DNA-PK complex	14615	62136	2	Q96SD1	1	Artemis-DNA-PK complex	CORUM:361	0.0499386	CORUM:0000000	0.25	query_1	4	0.5	TRUE	CORUM	214	2
14758	Unwinding of DNA	14615	45558	7	Q9BRX5 Q14566 Q9BRT9 P49736 Q9Y248 Q14691	6	Unwinding of DNA	REAC:R-HSA-176974	3.4615e-15	REAC:R-HSA-69190	0.6	query_1	10	0.5	TRUE	REAC	2547	12
14758	"A DNA replication process that uses parental DNA as a template for the DNA-dependent DNA polymerases that synthesize the new strands." [GOC:mah, ISBN:0198506732]	14615	13297	3	Q9BVW5 Q9BRX5 Q14566 Q9BRT9 P49736 Q9Y248 Q9BTE3 Q14691 Q9UNS1	9	DNA-templated DNA replication	GO:0006261	2.77392e-13	GO:0006260	0.9	query_1	10	0.0638298	TRUE	GO:BP	2099	141
14758	"A protein complex that contains the GINS complex, Cdc45p, and the heterohexameric MCM complex, and that is involved in unwinding DNA during replication." [GOC:rb, PMID:19228417]	14615	41078	1	Q9BRX5 Q14566 Q9BRT9 P49736 Q9Y248 Q14691	6	CMG complex	GO:0071162	3.5835e-13	GO:0000228 GO:0031261	0.6	query_1	10	0.545455	TRUE	GO:CC	2695	11
14758	"A protein-DNA complex assembled at eukaryotic DNA replication origins immediately prior to the initiation of DNA replication. The preinitiation complex is formed by the assembly of additional proteins onto an existing prereplicative complex. In budding yeast, the additional proteins might include Cdc45p, Sld2p, Sld3p, Dpb11p, DNA polymerases, and others; in fission yeast the GINS complex is present." [GOC:bf, GOC:hjd, GOC:jl, GOC:pr, GOC:rb, GOC:vw, PMID:12694535, PMID:15194812, PMID:17230184]	14615	39466	1	Q9BRX5 Q14566 Q9BRT9 P49736 Q9Y248 Q14691	6	DNA replication preinitiation complex	GO:0031261	7.16531e-13	GO:0005654 GO:0032993 GO:0140513	0.6	query_1	10	0.5	TRUE	GO:CC	1083	12
14758	DNA strand elongation	14615	43446	7	Q9BRX5 Q14566 Q9BRT9 P49736 Q9Y248 Q14691	6	DNA strand elongation	REAC:R-HSA-69190	3.37888e-12	REAC:R-HSA-69239	0.6	query_1	10	0.1875	TRUE	REAC	435	32
14758	GINS complex	14615	62293	10	Q9BRX5 Q9BRT9 Q9Y248 Q14691	4	GINS complex	CORUM:678	8.06665e-12	CORUM:0000000	0.4	query_1	10	1	TRUE	CORUM	371	4
14758	"The cellular metabolic process in which a cell duplicates one or more molecules of DNA. DNA replication begins when specific sequences, known as origins of replication, are recognized and bound by the origin recognition complex, and ends when the original DNA molecule has been completely duplicated and the copies topologically separated. The unit of replication usually corresponds to the genome of the cell, an organelle, or a virus. The template for replication can either be an existing DNA molecule or RNA." [GOC:mah]	14615	13296	3	Q9BVW5 Q9BRX5 Q14566 Q9BRT9 P49736 Q9Y248 Q9BTE3 Q14691 Q9UNS1	9	DNA replication	GO:0006260	1.34757e-11	GO:0006259	0.9	query_1	10	0.0418605	TRUE	GO:BP	2098	215
14758	"The process in which interchain hydrogen bonds between two strands of DNA are broken or 'melted', generating unpaired template strands for DNA replication." [ISBN:071673706X, ISBN:0815316194]	14615	13302	3	Q9BRX5 Q14566 Q9BRT9 P49736 Q9Y248 Q14691	6	DNA unwinding involved in DNA replication	GO:0006268	4.19911e-11	GO:0006261 GO:0032508	0.6	query_1	10	0.285714	TRUE	GO:BP	2104	21
14758	"A chromosome that encodes the nuclear genome and is found in the nucleus of a eukaryotic cell during the cell cycle phases when the nucleus is intact." [GOC:dph, GOC:mah]	14615	38420	1	Q9BVW5 Q9BRX5 Q14566 Q9BRT9 P49736 Q9Y248 Q14691 Q9UNS1	8	nuclear chromosome	GO:0000228	7.22602e-10	GO:0005694 GO:0031981	0.8	query_1	10	0.0462428	TRUE	GO:CC	37	173
14758	"A heterotetrameric protein complex that associates with replication origins, where it is required for the initiation of DNA replication, and with replication forks." [GOC:rb, GOC:rn, PMID:12730134, PMID:16990792, PMID:17467990]	14615	38493	1	Q9BRX5 Q9BRT9 Q9Y248 Q14691	4	GINS complex	GO:0000811	5.52565e-09	GO:0000228 GO:0031261	0.4	query_1	10	1	TRUE	GO:CC	110	4
14758	"The process in which interchain hydrogen bonds between two strands of DNA are broken or 'melted', generating a region of unpaired single strands." [GOC:isa_complete, GOC:mah]	14615	19087	3	Q9BRX5 Q14566 Q9BRT9 P49736 Q9Y248 Q14691	6	DNA duplex unwinding	GO:0032508	6.26743e-09	GO:0032392	0.6	query_1	10	0.133333	TRUE	GO:BP	7889	45
14758	Synthesis of DNA	14615	45315	7	Q9BRX5 Q14566 Q9BRT9 P49736 Q9Y248 Q14691	6	Synthesis of DNA	REAC:R-HSA-69239	1.26763e-08	REAC:R-HSA-69242 REAC:R-HSA-69306	0.6	query_1	10	0.0504202	TRUE	REAC	2304	119
14758	"The process in which a transformation is induced in the geometry of a DNA double helix, resulting in a change in twist, writhe, or both, but with no change in linking number. Includes the unwinding of double-stranded DNA by helicases." [GOC:mah]	14615	19013	3	Q9BRX5 Q14566 Q9BRT9 P49736 Q9Y248 Q14691	6	DNA geometric change	GO:0032392	1.7632e-08	GO:0071103	0.6	query_1	10	0.113208	TRUE	GO:BP	7815	53
14758	"A cellular process that results in a change in the spatial configuration of a DNA molecule. A conformation change can bend DNA, or alter the, twist, writhe, or linking number of a DNA molecule." [GOC:mah]	14615	28149	3	Q9BRX5 Q14566 Q9BRT9 P49736 Q9Y248 Q14691	6	DNA conformation change	GO:0071103	3.83872e-08	GO:0051276	0.6	query_1	10	0.1	TRUE	GO:BP	16951	60
14758	S Phase	14615	45055	7	Q9BRX5 Q14566 Q9BRT9 P49736 Q9Y248 Q14691	6	S Phase	REAC:R-HSA-69242	7.38144e-08	REAC:R-HSA-69278	0.6	query_1	10	0.0377358	TRUE	REAC	2044	159
14758	DNA Replication	14615	43442	7	Q9BRX5 Q14566 Q9BRT9 P49736 Q9Y248 Q14691	6	DNA Replication	REAC:R-HSA-69306	1.27386e-07	REAC:0000000	0.6	query_1	10	0.0344828	TRUE	REAC	431	174
14758	"The DNA-dependent DNA replication that occurs in the nucleus of eukaryotic organisms as part of the cell cycle." [GOC:mtg_cell_cycle]	14615	19582	3	Q9BVW5 Q9BRX5 Q14566 P49736 Q14691	5	nuclear DNA replication	GO:0033260	5.34254e-07	GO:0044786	0.5	query_1	10	0.151515	TRUE	GO:BP	8384	33
14758	"The DNA-dependent DNA replication that takes place as part of the cell cycle." [GOC:mtg_cell_cycle]	14615	22744	3	Q9BVW5 Q9BRX5 Q14566 P49736 Q14691	5	cell cycle DNA replication	GO:0044786	9.80103e-07	GO:0006261 GO:0022402	0.5	query_1	10	0.135135	TRUE	GO:BP	11546	37
14758	"Any cellular metabolic process involving deoxyribonucleic acid. This is one of the two main types of nucleic acid, consisting of a long, unbranched macromolecule formed from one, or more commonly, two, strands of linked deoxyribonucleotides." [ISBN:0198506732]	14615	13295	3	Q9BVW5 Q9BRX5 Q14566 Q9BRT9 P49736 Q9Y248 Q9BTE3 Q14691 Q9UNS1	9	DNA metabolic process	GO:0006259	1.3288e-06	GO:0090304	0.9	query_1	10	0.0117801	TRUE	GO:BP	2097	764
14758	"The error-free repair of a double-strand break in DNA in which the centromere-proximal end of a broken chromosome searches for a homologous region in an intact chromosome. DNA synthesis initiates from the 3' end of the invading DNA strand, using the intact chromosome as the template, and progresses to the end of the chromosome." [GOC:elh, PMID:10357855]	14615	11405	3	Q14566 Q9BRT9 P49736 Q9Y248	4	double-strand break repair via break-induced replication	GO:0000727	1.81928e-06	GO:0000724	0.4	query_1	10	0.363636	TRUE	GO:BP	207	11
14758	"Any nuclear DNA replication that is involved in a mitotic cell cycle." [GO_REF:0000060, GOC:TermGenie]	14615	34423	3	Q9BRX5 Q14566 P49736 Q14691	4	mitotic DNA replication	GO:1902969	3.93917e-06	GO:0033260 GO:1903047	0.4	query_1	10	0.307692	TRUE	GO:BP	23225	13
14758	Cell Cycle	14615	43324	7	Q9BRX5 Q14566 Q9BRT9 P49736 Q9Y248 Q9HAW4 Q14691	7	Cell Cycle	REAC:R-HSA-1640170	8.32723e-06	REAC:0000000	0.7	query_1	10	0.0108192	TRUE	REAC	313	647
14758	MCM2-MCM4-MCM6-MCM7 complex	14615	63122	11	Q14566 P49736	2	MCM2-MCM4-MCM6-MCM7 complex	CORUM:2792	3.07577e-05	CORUM:0000000	0.2	query_1	10	1	TRUE	CORUM	1200	2
14758	MCM complex	14615	62151	12	Q14566 P49736	2	MCM complex	CORUM:387	3.07577e-05	CORUM:0000000	0.2	query_1	10	1	TRUE	CORUM	229	2
14758	MCM2-MCM6-MCM7 complex	14615	62676	13	Q14566 P49736	2	MCM2-MCM6-MCM7 complex	CORUM:1452	3.07577e-05	CORUM:0000000	0.2	query_1	10	1	TRUE	CORUM	754	2
14758	Cell Cycle, Mitotic	14615	43326	7	Q9BRX5 Q14566 Q9BRT9 P49736 Q9Y248 Q14691	6	Cell Cycle, Mitotic	REAC:R-HSA-69278	9.47504e-05	REAC:R-HSA-1640170	0.6	query_1	10	0.0114068	TRUE	REAC	315	526
14758	"A process that is carried out at the cellular level that results in the assembly, arrangement of constituent parts, or disassembly of chromosomes, structures composed of a very long molecule of DNA and associated proteins that carries hereditary information. This term covers covalent modifications at the molecular level as well as spatial relationships among the major components of a chromosome." [GOC:ai, GOC:dph, GOC:jl, GOC:mah]	14615	25259	3	Q9BRX5 Q14566 Q9BRT9 P49736 Q9Y248 Q9BTE3 Q14691	7	chromosome organization	GO:0051276	0.000296938	GO:0006996	0.7	query_1	10	0.0139442	TRUE	GO:BP	14061	502
14758	Activation of ATR in response to replication stress	14615	43083	9	Q14566 P49736 Q9HAW4	3	Activation of ATR in response to replication stress	REAC:R-HSA-176187	0.000393161	REAC:R-HSA-69481	0.3	query_1	10	0.0833333	TRUE	REAC	72	36
14758	"Any process that modulates the rate, frequency, or extent of DNA-templated DNA replication, the process in which new strands of DNA are synthesized." [GOC:dph, GOC:tb]	14615	29939	3	Q9BVW5 Q14566 P49736 Q9UNS1	4	regulation of DNA-templated DNA replication	GO:0090329	0.00044929	GO:0006261 GO:0006275	0.4	query_1	10	0.102564	TRUE	GO:BP	18741	39
14758	"The cellular process that ensures successive accurate and complete genome replication and chromosome segregation." [GOC:isa_complete, GOC:mtg_cell_cycle]	14615	18028	3	Q9BVW5 Q9BRX5 Q14566 P49736 Q9BTE3 Q9HAW4 Q14691 Q9UNS1	8	cell cycle process	GO:0022402	0.000792599	GO:0007049 GO:0009987	0.8	query_1	10	0.00816327	TRUE	GO:BP	6830	980
14758	"A macromolecular complex containing both protein and DNA molecules." [GOC:mah]	14615	39725	1	Q9BVW5 Q9BRX5 Q14566 Q9BRT9 P49736 Q9Y248 Q14691 Q9UNS1	8	protein-DNA complex	GO:0032993	0.00118321	GO:0032991	0.8	query_1	10	0.00775946	TRUE	GO:CC	1342	1031
14758	"The error-free repair of a double-strand break in DNA in which the broken DNA molecule is repaired using homologous sequences. A strand in the broken DNA searches for a homologous region in an intact chromosome to serve as the template for DNA synthesis. The restoration of two intact DNA molecules results in the exchange, reciprocal or nonreciprocal, of genetic material between the intact DNA molecule and the broken DNA molecule." [GOC:elh, PMID:10357855]	14615	11403	3	Q14566 Q9BRT9 P49736 Q9Y248 Q9UNS1	5	double-strand break repair via homologous recombination	GO:0000724	0.00167179	GO:0000725 GO:0006302	0.5	query_1	10	0.0316456	TRUE	GO:BP	205	158
14758	Emerin complex 24	14615	63668	14	Q14566 P49736	2	Emerin complex 24	CORUM:5611	0.00168613	CORUM:0000000	0.2	query_1	10	0.181818	TRUE	CORUM	1746	11
14758	"A DNA repair process that involves the exchange, reciprocal or nonreciprocal, of genetic material between the broken DNA molecule and a homologous DNA region." [GOC:elh]	14615	11404	3	Q14566 Q9BRT9 P49736 Q9Y248 Q9UNS1	5	recombinational repair	GO:0000725	0.00189524	GO:0006281 GO:0006310	0.5	query_1	10	0.0308642	TRUE	GO:BP	206	162
14758	"A hexameric protein complex required for the initiation and regulation of DNA replication." [GOC:jl, PMID:11282021]	14615	40169	2	Q14566 P49736 Q9BTE3	3	MCM complex	GO:0042555	0.00189771	GO:0032991	0.3	query_1	10	0.272727	TRUE	GO:CC	1786	11
14758	"A stable assembly of two or more macromolecules, i.e. proteins, nucleic acids, carbohydrates or lipids, in which at least one component is a protein and the constituent parts function together in the nucleus." [GOC:pg]	14615	41940	1	Q9BVW5 Q9BRX5 Q14566 Q9BRT9 P49736 Q9Y248 Q14691 Q9UNS1	8	nuclear protein-containing complex	GO:0140513	0.00205876	GO:0005634 GO:0032991	0.8	query_1	10	0.00723327	TRUE	GO:CC	3557	1106
14758	"Any process that results in a change in state or activity of a cell (in terms of movement, secretion, enzyme production, gene expression, etc.) as a result of a stimulus indicating damage to its DNA from environmental insults or errors during metabolism." [GOC:go_curators]	14615	13830	4	Q9BVW5 Q14566 Q9BRT9 P49736 Q9Y248 Q9HAW4 Q9UNS1	7	DNA damage response	GO:0006974	0.00353711	GO:0033554	0.7	query_1	10	0.0097493	TRUE	GO:BP	2632	718
14758	"The progression of biochemical and morphological phases and events that occur in a cell during successive cell replication or nuclear replication events. Canonically, the cell cycle comprises the replication and segregation of genetic material followed by the division of the cell, but in endocycles or syncytial cells nuclear replication or nuclear division may not be followed by cell division." [GOC:go_curators, GOC:mtg_cell_cycle]	14615	13878	3	Q9BVW5 Q9BRX5 Q14566 P49736 Q9BTE3 Q9HAW4 Q14691 Q9UNS1	8	cell cycle	GO:0007049	0.00560106	GO:0009987	0.8	query_1	10	0.00636943	TRUE	GO:BP	2680	1256
14758	Processing of DNA double-strand break ends	14615	44759	8	Q9BVW5 Q9HAW4 Q9UNS1	3	Processing of DNA double-strand break ends	REAC:R-HSA-5693607	0.00634444	REAC:R-HSA-5693567	0.3	query_1	10	0.0333333	TRUE	REAC	1748	90
14758	"A signal transduction process that contributes to a DNA replication checkpoint, that prevents the initiation of nuclear division until DNA replication is complete, thereby ensuring that progeny inherit a full complement of the genome." [GOC:curators, GOC:rn, PMID:11728327, PMID:12537518]	14615	11226	5	Q9BVW5 Q9HAW4 Q9UNS1	3	DNA replication checkpoint signaling	GO:0000076	0.00936147	GO:0031570	0.3	query_1	10	0.166667	TRUE	GO:BP	28	18
14758	"A structure composed of a very long molecule of DNA and associated proteins (e.g. histones) that carries hereditary information." [ISBN:0198547684]	14615	38667	1	Q9BVW5 Q9BRX5 Q14566 Q9BRT9 P49736 Q9Y248 Q14691 Q9UNS1	8	chromosome	GO:0005694	0.0129066	GO:0043232	0.8	query_1	10	0.00572656	TRUE	GO:CC	284	1397
14758	DNA replication	14615	42655	6	Q14566 P49736	2	DNA replication	KEGG:03030	0.0132022	KEGG:00000	0.2	query_1	10	0.0555556	TRUE	KEGG	214	36
14758	"Any process in which a new genotype is formed by reassortment of genes resulting in gene combinations different from those that were present in the parents. In eukaryotes genetic recombination can occur by chromosome assortment, intrachromosomal recombination, or nonreciprocal interchromosomal recombination. Interchromosomal recombination occurs by crossing over. In bacteria it may occur by genetic transformation, conjugation, transduction, or F-duction." [ISBN:0198506732]	14615	13336	3	Q14566 Q9BRT9 P49736 Q9Y248 Q9UNS1	5	DNA recombination	GO:0006310	0.0155706	GO:0006259	0.5	query_1	10	0.0202429	TRUE	GO:BP	2138	247
14758	HDR through Homologous Recombination (HRR) or Single Strand Annealing (SSA)	14615	44076	8	Q9BVW5 Q9HAW4 Q9UNS1	3	HDR through Homologous Recombination (HRR) or Single Strand Annealing (SSA)	REAC:R-HSA-5693567	0.0161496	REAC:R-HSA-5693538	0.3	query_1	10	0.0243902	TRUE	REAC	1065	123
14758	Homology Directed Repair	14615	44107	8	Q9BVW5 Q9HAW4 Q9UNS1	3	Homology Directed Repair	REAC:R-HSA-5693538	0.0186112	REAC:R-HSA-5693532	0.3	query_1	10	0.0232558	TRUE	REAC	1096	129
14758	"Any process that modulates the frequency, rate or extent of DNA replication." [GOC:go_curators]	14615	13309	3	Q9BVW5 Q14566 P49736 Q9UNS1	4	regulation of DNA replication	GO:0006275	0.0193519	GO:0006260 GO:0051052	0.4	query_1	10	0.0408163	TRUE	GO:BP	2111	98
14758	"The repair of double-strand breaks in DNA via homologous and nonhomologous mechanisms to reform a continuous DNA helix." [GOC:elh]	14615	13328	3	Q14566 Q9BRT9 P49736 Q9Y248 Q9UNS1	5	double-strand break repair	GO:0006302	0.0242253	GO:0006281	0.5	query_1	10	0.0185185	TRUE	GO:BP	2130	270
14758	DNA Double-Strand Break Repair	14615	43440	8	Q9BVW5 Q9HAW4 Q9UNS1	3	DNA Double-Strand Break Repair	REAC:R-HSA-5693532	0.0339866	REAC:R-HSA-73894	0.3	query_1	10	0.0189873	TRUE	REAC	429	158
14758	G2/M Checkpoints	14615	43984	9	Q14566 P49736 Q9HAW4	3	G2/M Checkpoints	REAC:R-HSA-69481	0.0346277	REAC:R-HSA-69620	0.3	query_1	10	0.0188679	TRUE	REAC	973	159
14758	DNA replication	14615	46170	16	Q14566 P49736	2	DNA replication	WP:WP466	0.0351918	WP:000000	0.2	query_1	10	0.047619	TRUE	WP	485	42
14758	"A process that is part of the mitotic cell cycle." [GO_REF:0000060, GOC:mtg_cell_cycle, GOC:TermGenie]	14615	34499	3	Q9BVW5 Q9BRX5 Q14566 P49736 Q9HAW4 Q14691	6	mitotic cell cycle process	GO:1903047	0.0417614	GO:0000278 GO:0022402	0.6	query_1	10	0.0100334	TRUE	GO:BP	23301	598
14758	"That part of the nuclear content other than the chromosomes or the nucleolus." [GOC:ma, ISBN:0124325653]	14615	38635	1	Q9BVW5 Q9BRX5 Q14566 Q9BRT9 P49736 Q9Y248 Q9BTE3 Q9HAW4 Q14691 Q9UNS1	10	nucleoplasm	GO:0005654	0.0426969	GO:0031981 GO:0110165	1	query_1	10	0.00276472	TRUE	GO:CC	252	3617
14758	MCM4-MCM6-MCM7 complex	14615	63121	15	Q14566	1	MCM4-MCM6-MCM7 complex	CORUM:2791	0.0499437	CORUM:0000000	0.1	query_1	10	1	TRUE	CORUM	1199	1
14759	Maturation of replicase proteins	14615	44373	1	Q9H1K1	1	Maturation of replicase proteins	REAC:R-HSA-9694301	0.0498225	REAC:R-HSA-9694676	0.333333	query_1	3	1	TRUE	REAC	1362	1
14760	GM130-GRASP65 complex	14615	63899	2	Q9BQQ3 Q08379	2	GM130-GRASP65 complex	CORUM:6212	2.05265e-05	CORUM:0000000	0.285714	query_1	7	1	TRUE	CORUM	1977	2
14760	Golgi Cisternae Pericentriolar Stack Reorganization	14615	44062	1	Q9BQQ3 Q08379	2	Golgi Cisternae Pericentriolar Stack Reorganization	REAC:R-HSA-162658	0.00296508	REAC:R-HSA-68875	0.285714	query_1	7	0.153846	TRUE	REAC	1051	13
14765	Sildenafil treatment	14615	46421	10	Q07343 Q08499	2	Sildenafil treatment	WP:WP5294	0.000193549	WP:000000	0.666667	query_1	3	0.105263	TRUE	WP	736	19
14765	Phosphodiesterases in neuronal function	14615	46053	11	Q07343 Q08499	2	Phosphodiesterases in neuronal function	WP:WP4222	0.000795011	WP:000000	0.666667	query_1	3	0.0526316	TRUE	WP	368	38
14765	"Any process that stops, prevents or reduces the frequency, rate or extent of relaxation of cardiac muscle." [GOC:BHF, GOC:rl, GOC:TermGenie, PMID:19708671]	14615	33574	1	Q07343 Q08499	2	negative regulation of relaxation of cardiac muscle	GO:1901898	0.0014046	GO:0055119 GO:1901078 GO:1901897	0.666667	query_1	3	1	TRUE	GO:BP	22376	2
14765	Morphine addiction	14615	42861	3	Q07343 Q08499	2	Morphine addiction	KEGG:05032	0.00173372	KEGG:00000	0.666667	query_1	3	0.0294118	TRUE	KEGG	420	68
14765	Parathyroid hormone synthesis, secretion and action	14615	42826	4	Q07343 Q08499	2	Parathyroid hormone synthesis, secretion and action	KEGG:04928	0.00258815	KEGG:00000	0.666667	query_1	3	0.0240964	TRUE	KEGG	385	83
14765	G protein signaling pathways	14615	45901	12	Q07343 Q08499	2	G protein signaling pathways	WP:WP35	0.00338984	WP:000000	0.666667	query_1	3	0.025641	TRUE	WP	216	78
14765	Purine metabolism	14615	42463	5	Q07343 Q08499	2	Purine metabolism	KEGG:00230	0.00361241	KEGG:00000	0.666667	query_1	3	0.0204082	TRUE	KEGG	22	98
14765	cAMP signaling pathway	14615	42693	6	Q07343 Q08499	2	cAMP signaling pathway	KEGG:04024	0.0094007	KEGG:00000	0.666667	query_1	3	0.0126582	TRUE	KEGG	252	158
14765	Myometrial relaxation and contraction pathways	14615	45871	13	Q07343 Q08499	2	Myometrial relaxation and contraction pathways	WP:WP289	0.00958855	WP:000000	0.666667	query_1	3	0.0152672	TRUE	WP	186	131
14765	"Any process that stops, prevents or reduces the frequency, rate or extent of relaxation of muscle." [GOC:TermGenie]	14615	32896	1	Q07343 Q08499	2	negative regulation of relaxation of muscle	GO:1901078	0.0140441	GO:0051241 GO:0090075 GO:1901077	0.666667	query_1	3	0.4	TRUE	GO:BP	21698	5
14765	"Any process that modulates the frequency, rate or extent of relaxation of cardiac muscle." [GOC:BHF, GOC:rl, GOC:TermGenie, PMID:19708671]	14615	33573	1	Q07343 Q08499	2	regulation of relaxation of cardiac muscle	GO:1901897	0.0140441	GO:0055119 GO:1901077	0.666667	query_1	3	0.4	TRUE	GO:BP	22375	5
14765	Metabolic pathways	14615	42622	7	Q07343 P27987 Q08499	3	Metabolic pathways	KEGG:01100	0.0189522	KEGG:00000	1	query_1	3	0.00231303	TRUE	KEGG	181	1297
14765	"Any process that results in a change in state or activity of a cell or an organism (in terms of movement, secretion, enzyme production, gene expression, etc.) as a result of an epinephrine stimulus. Epinephrine is a catecholamine that has the formula C9H13NO3; it is secreted by the adrenal medulla to act as a hormone, and released by certain neurons to act as a neurotransmitter active in the central nervous system." [GOC:BHF, GOC:mah]	14615	28657	2	Q07343 Q08499	2	response to epinephrine	GO:0071871	0.0393181	GO:0042221	0.666667	query_1	3	0.25	TRUE	GO:BP	17459	8
14765	"Any process that results in a change in state or activity of a cell (in terms of movement, secretion, enzyme production, gene expression, etc.) as a result of an epinephrine stimulus. Epinephrine is a catecholamine that has the formula C9H13NO3; it is secreted by the adrenal medulla to act as a hormone, and released by certain neurons to act as a neurotransmitter active in the central nervous system." [GOC:BHF, GOC:mah]	14615	28658	2	Q07343 Q08499	2	cellular response to epinephrine stimulus	GO:0071872	0.0393181	GO:0070887 GO:0071871	0.666667	query_1	3	0.25	TRUE	GO:BP	17460	8
14765	AKAP250-PKA-PDE4D complex	14615	62211	8	Q08499	1	AKAP250-PKA-PDE4D complex	CORUM:518	0.0499403	CORUM:0000000	0.333333	query_1	3	0.5	TRUE	CORUM	289	2
14765	PDE4B-DISC1 complex	14615	63783	9	Q07343	1	PDE4B-DISC1 complex	CORUM:6046	0.0499403	CORUM:0000000	0.333333	query_1	3	0.5	TRUE	CORUM	1861	2
14768	"Punctate structures proximal to the endoplasmic reticulum which are the sites where the Atg machinery assembles upon autophagy induction." [GOC:elh, PMID:11689437, PMID:12048214, PMID:12554655]	14615	38452	1	Q9Y4P8 Q9H6U6 Q9BSU1	3	phagophore assembly site	GO:0000407	0.0396912	GO:0005737 GO:0110165	0.333333	query_1	9	0.09375	TRUE	GO:CC	69	32
14769	Glutamate-cysteine ligase	14615	64593	1	P48507	1	Glutamate-cysteine ligase	CORUM:7186	0.0499403	CORUM:0000000	0.333333	query_1	3	0.5	TRUE	CORUM	2671	2
14772	Striated muscle contraction pathway	14615	45950	1	P62736 P68032	2	Striated muscle contraction pathway	WP:WP383	0.0243818	WP:000000	0.2	query_1	10	0.0571429	TRUE	WP	265	35
14772	Mechanoregulation and pathology of YAP TAZ via Hippo and non Hippo mechanisms	14615	46132	2	P62736 P68032	2	Mechanoregulation and pathology of YAP TAZ via Hippo and non Hippo mechanisms	WP:WP4534	0.0319044	WP:000000	0.2	query_1	10	0.05	TRUE	WP	447	40
14773	Metabolism of polyamines	14615	44399	2	Q96A70 O95190	2	Metabolism of polyamines	REAC:R-HSA-351202	0.0104746	REAC:R-HSA-71291	0.666667	query_1	3	0.0357143	TRUE	REAC	1388	56
14773	"Binds to and modulates the activity of the enzyme ornithine decarboxylase." [GOC:jl]	14615	5698	1	Q96A70 O95190	2	ornithine decarboxylase regulator activity	GO:0042979	0.0140441	GO:0030234	0.666667	query_1	3	0.4	TRUE	GO:MF	5698	5
14775	Selenocompound metabolism	14615	42499	1	Q99611	1	Selenocompound metabolism	KEGG:00450	0.0308726	KEGG:00000	0.5	query_1	2	0.0769231	TRUE	KEGG	58	13
14776	MAPK signaling pathway	14615	45949	22	Q16644 Q16829 Q15759 Q99956 Q9HBH9 Q16539 Q9BUB5 O75676 P49137	9	MAPK signaling pathway	WP:WP382	1.17193e-12	WP:000000	0.692308	query_1	13	0.0447761	TRUE	WP	264	201
14776	MAPK signaling pathway	14615	42684	5	Q16644 Q16829 Q15759 Q99956 Q9HBH9 Q16539 Q9BUB5 O75676 P49137	9	MAPK signaling pathway	KEGG:04010	3.23423e-12	KEGG:00000	0.692308	query_1	13	0.037037	TRUE	KEGG	243	243
14776	p38MAPK events	14615	45649	14	Q16644 Q15759 Q16539 P49137	4	p38MAPK events	REAC:R-HSA-171007	2.15255e-08	REAC:R-HSA-167044	0.307692	query_1	13	0.4	TRUE	REAC	2638	10
14776	Interleukin 1 IL 1 structural pathway	14615	45826	23	Q15759 Q9HBH9 Q16539 Q9BUB5 P49137	5	Interleukin 1 IL 1 structural pathway	WP:WP2637	2.56151e-08	WP:000000	0.384615	query_1	13	0.116279	TRUE	WP	141	43
14776	Signalling to RAS	14615	45272	14	Q16644 Q15759 Q16539 P49137	4	Signalling to RAS	REAC:R-HSA-167044	1.02403e-07	REAC:R-HSA-187687	0.307692	query_1	13	0.285714	TRUE	REAC	2261	14
14776	MAP kinase activation	14615	44318	14	Q16644 Q16829 Q15759 Q16539 P49137	5	MAP kinase activation	REAC:R-HSA-450294	2.36322e-07	REAC:R-HSA-166058 REAC:R-HSA-168164 REAC:R-HSA-448424 REAC:R-HSA-937061 REAC:R-HSA-975138 REAC:R-HSA-975871	0.384615	query_1	13	0.0892857	TRUE	REAC	1307	56
14776	Interleukin-17 signaling	14615	44215	14	Q16644 Q16829 Q15759 Q16539 P49137	5	Interleukin-17 signaling	REAC:R-HSA-448424	3.99246e-07	REAC:R-HSA-449147	0.384615	query_1	13	0.0806452	TRUE	REAC	1204	62
14776	activated TAK1 mediates p38 MAPK activation	14615	45618	14	Q16644 Q15759 Q16539 P49137	4	activated TAK1 mediates p38 MAPK activation	REAC:R-HSA-450302	4.94182e-07	REAC:R-HSA-450294	0.307692	query_1	13	0.2	TRUE	REAC	2607	20
14776	"Calcium-dependent catalysis of the reactions: ATP + a protein serine = ADP + protein serine phosphate; and ATP + a protein threonine = ADP + protein threonine phosphate." [GOC:mah]	14615	2167	1	Q16644 Q9HBH9 Q9BUB5 P49137	4	calcium-dependent protein serine/threonine kinase activity	GO:0009931	1.31435e-06	GO:0004674 GO:0010857	0.307692	query_1	13	0.5	TRUE	GO:MF	2167	8
14776	Signalling to ERKs	14615	45271	14	Q16644 Q15759 Q16539 P49137	4	Signalling to ERKs	REAC:R-HSA-187687	1.52037e-06	REAC:R-HSA-187037	0.307692	query_1	13	0.153846	TRUE	REAC	2260	26
14776	Toll Like Receptor 5 (TLR5) Cascade	14615	45454	14	Q16644 Q16829 Q15759 Q16539 P49137	5	Toll Like Receptor 5 (TLR5) Cascade	REAC:R-HSA-168176	1.6681e-06	REAC:R-HSA-168898	0.384615	query_1	13	0.0609756	TRUE	REAC	2443	82
14776	MyD88 cascade initiated on plasma membrane	14615	44460	14	Q16644 Q16829 Q15759 Q16539 P49137	5	MyD88 cascade initiated on plasma membrane	REAC:R-HSA-975871	1.6681e-06	REAC:R-HSA-168142 REAC:R-HSA-168176	0.384615	query_1	13	0.0609756	TRUE	REAC	1449	82
14776	Toll Like Receptor 10 (TLR10) Cascade	14615	45450	14	Q16644 Q16829 Q15759 Q16539 P49137	5	Toll Like Receptor 10 (TLR10) Cascade	REAC:R-HSA-168142	1.6681e-06	REAC:R-HSA-168898	0.384615	query_1	13	0.0609756	TRUE	REAC	2439	82
14776	TRAF6 mediated induction of NFkB and MAP kinases upon TLR7/8 or 9 activation	14615	45403	14	Q16644 Q16829 Q15759 Q16539 P49137	5	TRAF6 mediated induction of NFkB and MAP kinases upon TLR7/8 or 9 activation	REAC:R-HSA-975138	1.88564e-06	REAC:R-HSA-975155	0.384615	query_1	13	0.0595238	TRUE	REAC	2392	84
14776	Toll Like Receptor 7/8 (TLR7/8) Cascade	14615	45455	14	Q16644 Q16829 Q15759 Q16539 P49137	5	Toll Like Receptor 7/8 (TLR7/8) Cascade	REAC:R-HSA-168181	2.00258e-06	REAC:R-HSA-168898	0.384615	query_1	13	0.0588235	TRUE	REAC	2444	85
14776	MyD88 dependent cascade initiated on endosome	14615	44463	14	Q16644 Q16829 Q15759 Q16539 P49137	5	MyD88 dependent cascade initiated on endosome	REAC:R-HSA-975155	2.00258e-06	REAC:R-HSA-168138 REAC:R-HSA-168181	0.384615	query_1	13	0.0588235	TRUE	REAC	1452	85
14776	"Calcium-dependent catalysis of the reaction: a protein + ATP = a phosphoprotein + ADP." [GOC:dph, GOC:tb]	14615	2262	1	Q16644 Q9HBH9 Q9BUB5 P49137	4	calcium-dependent protein kinase activity	GO:0010857	2.36467e-06	GO:0004672	0.307692	query_1	13	0.444444	TRUE	GO:MF	2262	9
14776	Toll Like Receptor 9 (TLR9) Cascade	14615	45456	14	Q16644 Q16829 Q15759 Q16539 P49137	5	Toll Like Receptor 9 (TLR9) Cascade	REAC:R-HSA-168138	2.52946e-06	REAC:R-HSA-168898	0.384615	query_1	13	0.0561798	TRUE	REAC	2445	89
14776	MAPK targets/ Nuclear events mediated by MAP kinases	14615	44322	14	Q16829 Q15759 Q16539 P49137	4	MAPK targets/ Nuclear events mediated by MAP kinases	REAC:R-HSA-450282	2.78151e-06	REAC:R-HSA-450294	0.307692	query_1	13	0.133333	TRUE	REAC	1311	30
14776	Toll Like Receptor 3 (TLR3) Cascade	14615	45452	14	Q16644 Q16829 Q15759 Q16539 P49137	5	Toll Like Receptor 3 (TLR3) Cascade	REAC:R-HSA-168164	2.83137e-06	REAC:R-HSA-168898	0.384615	query_1	13	0.0549451	TRUE	REAC	2441	91
14776	TRIF(TICAM1)-mediated TLR4 signaling	14615	45406	14	Q16644 Q16829 Q15759 Q16539 P49137	5	TRIF(TICAM1)-mediated TLR4 signaling	REAC:R-HSA-937061	3.16131e-06	REAC:R-HSA-166166	0.384615	query_1	13	0.0537634	TRUE	REAC	2395	93
14776	MyD88-independent TLR4 cascade	14615	44464	14	Q16644 Q16829 Q15759 Q16539 P49137	5	MyD88-independent TLR4 cascade	REAC:R-HSA-166166	3.16131e-06	REAC:R-HSA-166016	0.384615	query_1	13	0.0537634	TRUE	REAC	1453	93
14776	Toll Like Receptor TLR6:TLR2 Cascade	14615	45458	14	Q16644 Q16829 Q15759 Q16539 P49137	5	Toll Like Receptor TLR6:TLR2 Cascade	REAC:R-HSA-168188	3.52118e-06	REAC:R-HSA-181438	0.384615	query_1	13	0.0526316	TRUE	REAC	2447	95
14776	MyD88:MAL(TIRAP) cascade initiated on plasma membrane	14615	44465	14	Q16644 Q16829 Q15759 Q16539 P49137	5	MyD88:MAL(TIRAP) cascade initiated on plasma membrane	REAC:R-HSA-166058	3.52118e-06	REAC:R-HSA-166016 REAC:R-HSA-168179 REAC:R-HSA-168188	0.384615	query_1	13	0.0526316	TRUE	REAC	1454	95
14776	Signaling by NTRK1 (TRKA)	14615	45225	14	Q16644 Q16829 Q15759 Q16539 P49137	5	Signaling by NTRK1 (TRKA)	REAC:R-HSA-187037	3.91295e-06	REAC:R-HSA-166520	0.384615	query_1	13	0.0515464	TRUE	REAC	2214	97
14776	Toll Like Receptor TLR1:TLR2 Cascade	14615	45457	14	Q16644 Q16829 Q15759 Q16539 P49137	5	Toll Like Receptor TLR1:TLR2 Cascade	REAC:R-HSA-168179	3.91295e-06	REAC:R-HSA-181438	0.384615	query_1	13	0.0515464	TRUE	REAC	2446	97
14776	Toll Like Receptor 2 (TLR2) Cascade	14615	45451	14	Q16644 Q16829 Q15759 Q16539 P49137	5	Toll Like Receptor 2 (TLR2) Cascade	REAC:R-HSA-181438	3.91295e-06	REAC:R-HSA-168898	0.384615	query_1	13	0.0515464	TRUE	REAC	2440	97
14776	VEGF signaling pathway	14615	42748	6	Q16644 Q15759 Q16539 P49137	4	VEGF signaling pathway	KEGG:04370	5.256e-06	KEGG:00000	0.307692	query_1	13	0.0784314	TRUE	KEGG	307	51
14776	Signaling by NTRKs	14615	45228	14	Q16644 Q16829 Q15759 Q16539 P49137	5	Signaling by NTRKs	REAC:R-HSA-166520	8.8442e-06	REAC:R-HSA-9006934	0.384615	query_1	13	0.0438596	TRUE	REAC	2217	114
14776	Toll Like Receptor 4 (TLR4) Cascade	14615	45453	14	Q16644 Q16829 Q15759 Q16539 P49137	5	Toll Like Receptor 4 (TLR4) Cascade	REAC:R-HSA-166016	1.29636e-05	REAC:R-HSA-168898	0.384615	query_1	13	0.0406504	TRUE	REAC	2442	123
14776	Toll-like Receptor Cascades	14615	45459	14	Q16644 Q16829 Q15759 Q16539 P49137	5	Toll-like Receptor Cascades	REAC:R-HSA-168898	2.66495e-05	REAC:R-HSA-168249	0.384615	query_1	13	0.0352113	TRUE	REAC	2448	142
14776	Nuclear Events (kinase and transcription factor activation)	14615	44577	14	Q16829 Q15759 Q16539 P49137	4	Nuclear Events (kinase and transcription factor activation)	REAC:R-HSA-198725	3.17204e-05	REAC:R-HSA-187037	0.307692	query_1	13	0.0740741	TRUE	REAC	1566	54
14776	"Calmodulin-dependent catalysis of the reactions: ATP + a protein serine = ADP + protein serine phosphate; and ATP + a protein threonine = ADP + protein threonine phosphate." [GOC:mah, PMID:11264466]	14615	982	1	Q16644 Q9HBH9 Q9BUB5 P49137	4	calmodulin-dependent protein kinase activity	GO:0004683	0.000136405	GO:0004674	0.307692	query_1	13	0.181818	TRUE	GO:MF	982	22
14776	Serotonin HTR1 group and FOS pathway	14615	46525	24	Q16644 Q16539 P49137	3	Serotonin HTR1 group and FOS pathway	WP:WP722	0.000165037	WP:000000	0.230769	query_1	13	0.115385	TRUE	WP	840	26
14776	Efferocytosis	14615	42724	7	Q16829 Q15759 Q16539 P49137	4	Efferocytosis	KEGG:04148	0.000190316	KEGG:00000	0.307692	query_1	13	0.0322581	TRUE	KEGG	283	124
14776	ERK/MAPK targets	14615	43812	14	Q16829 Q15759 Q16539	3	ERK/MAPK targets	REAC:R-HSA-198753	0.000197955	REAC:R-HSA-198725 REAC:R-HSA-450282	0.230769	query_1	13	0.142857	TRUE	REAC	801	21
14776	"Catalysis of the reactions: ATP + protein serine = ADP + protein serine phosphate, and ATP + protein threonine = ADP + protein threonine phosphate." [GOC:bf, MetaCyc:PROTEIN-KINASE-RXN, PMID:2956925]	14615	977	1	Q16644 Q15759 Q9HBH9 Q16539 Q9BUB5 O75676 P49137	7	protein serine/threonine kinase activity	GO:0004674	0.000219051	GO:0004672	0.538462	query_1	13	0.021148	TRUE	GO:MF	977	331
14776	VEGFA-VEGFR2 Pathway	14615	45567	14	Q16644 Q15759 Q16539 P49137	4	VEGFA-VEGFR2 Pathway	REAC:R-HSA-4420097	0.000219649	REAC:R-HSA-194138	0.307692	query_1	13	0.045977	TRUE	REAC	2556	87
14776	Signaling by Receptor Tyrosine Kinases	14615	45243	14	Q16644 Q16829 Q15759 Q16539 Q9BUB5 P49137	6	Signaling by Receptor Tyrosine Kinases	REAC:R-HSA-9006934	0.000253285	REAC:R-HSA-162582	0.461538	query_1	13	0.0138889	TRUE	REAC	2232	432
14776	p38 MAPK signaling pathway	14615	46014	25	Q16539 Q9BUB5 P49137	3	p38 MAPK signaling pathway	WP:WP400	0.000257182	WP:000000	0.230769	query_1	13	0.1	TRUE	WP	329	30
14776	Signaling by VEGF	14615	45253	14	Q16644 Q15759 Q16539 P49137	4	Signaling by VEGF	REAC:R-HSA-194138	0.000312909	REAC:R-HSA-9006934	0.307692	query_1	13	0.0421053	TRUE	REAC	2242	95
14776	Oxidative Stress Induced Senescence	14615	44615	15	Q16644 Q15759 Q16539 P49137	4	Oxidative Stress Induced Senescence	REAC:R-HSA-2559580	0.000504232	REAC:R-HSA-2559583	0.307692	query_1	13	0.0373832	TRUE	REAC	1604	107
14776	"Catalysis of the phosphorylation of an amino acid residue in a protein, usually according to the reaction: a protein + ATP = a phosphoprotein + ADP." [PMID:25399640]	14615	975	1	Q16644 Q15759 Q9HBH9 Q16539 Q9BUB5 O75676 P49137	7	protein kinase activity	GO:0004672	0.00156836	GO:0016301 GO:0016773 GO:0140096	0.538462	query_1	13	0.0159091	TRUE	GO:MF	975	440
14776	C-type lectin receptor signaling pathway	14615	42771	8	Q15759 Q16539 P49137	3	C-type lectin receptor signaling pathway	KEGG:04625	0.00297848	KEGG:00000	0.230769	query_1	13	0.0352941	TRUE	KEGG	330	85
14776	Cellular Senescence	14615	43335	15	Q16644 Q15759 Q16539 P49137	4	Cellular Senescence	REAC:R-HSA-2559583	0.00356658	REAC:R-HSA-2262752	0.307692	query_1	13	0.0228571	TRUE	REAC	324	175
14776	TNF signaling pathway	14615	42783	9	Q15759 Q16539 O75676	3	TNF signaling pathway	KEGG:04668	0.00415259	KEGG:00000	0.230769	query_1	13	0.0315789	TRUE	KEGG	342	95
14776	Signaling by MAPK mutants	14615	45210	17	Q16829 Q99956	2	Signaling by MAPK mutants	REAC:R-HSA-9652817	0.00418028	REAC:R-HSA-6802957	0.153846	query_1	13	0.285714	TRUE	REAC	2199	7
14776	Signaling by Interleukins	14615	45204	14	Q16644 Q16829 Q15759 Q16539 P49137	5	Signaling by Interleukins	REAC:R-HSA-449147	0.00418477	REAC:R-HSA-1280215	0.384615	query_1	13	0.0126263	TRUE	REAC	2193	396
14776	Neurotrophin signaling pathway	14615	42793	10	Q15759 Q16539 P49137	3	Neurotrophin signaling pathway	KEGG:04722	0.00483871	KEGG:00000	0.230769	query_1	13	0.03	TRUE	KEGG	352	100
14776	DSCAM interactions	14615	43447	18	Q15759 Q16539	2	DSCAM interactions	REAC:R-HSA-376172	0.0055709	REAC:R-HSA-373752	0.153846	query_1	13	0.25	TRUE	REAC	436	8
14776	"Catalysis of the transfer of a phosphorus-containing group from one compound (donor) to an alcohol group (acceptor)." [GOC:jl]	14615	2967	1	Q16644 Q15759 Q9HBH9 Q16539 Q9BUB5 O75676 P49137	7	phosphotransferase activity, alcohol group as acceptor	GO:0016773	0.00600116	GO:0016772	0.538462	query_1	13	0.0130841	TRUE	GO:MF	2967	535
14776	Activation of PPARGC1A (PGC-1alpha) by phosphorylation	14615	43100	19	Q15759 Q16539	2	Activation of PPARGC1A (PGC-1alpha) by phosphorylation	REAC:R-HSA-2151209	0.007159	REAC:R-HSA-1592230	0.153846	query_1	13	0.222222	TRUE	REAC	89	9
14776	"The process in which a signal is passed on to downstream components within the cell, which become activated themselves to further propagate the signal and finally trigger a change in the function or state of the cell." [GOC:bf, GOC:jl, GOC:signaling, ISBN:3527303782]	14615	20603	4	Q16644 Q16829 Q15759 Q99956 Q9HBH9 O15467 Q16539 Q9BUB5 O75676 P49137	10	intracellular signal transduction	GO:0035556	0.00814196	GO:0007165	0.769231	query_1	13	0.0055371	TRUE	GO:BP	9405	1806
14776	Signaling pathways regulating pluripotency of stem cells	14615	42760	11	Q15759 Q99956 Q16539	3	Signaling pathways regulating pluripotency of stem cells	KEGG:04550	0.00831782	KEGG:00000	0.230769	query_1	13	0.025	TRUE	KEGG	319	120
14776	Activation of the AP-1 family of transcription factors	14615	43111	14	Q15759 Q16539	2	Activation of the AP-1 family of transcription factors	REAC:R-HSA-450341	0.00894426	REAC:R-HSA-450282	0.153846	query_1	13	0.2	TRUE	REAC	100	10
14776	"Catalysis of the transfer of a phosphate group, usually from ATP, to a substrate molecule." [ISBN:0198506732]	14615	2763	1	Q16644 Q15759 Q9HBH9 Q16539 Q9BUB5 O75676 P49137	7	kinase activity	GO:0016301	0.00970583	GO:0016772	0.538462	query_1	13	0.0121951	TRUE	GO:MF	2763	574
14776	Cellular senescence	14615	42736	12	Q15759 Q16539 P49137	3	Cellular senescence	KEGG:04218	0.0131205	KEGG:00000	0.230769	query_1	13	0.0214286	TRUE	KEGG	295	140
14776	Regulation of mRNA stability by proteins that bind AU-rich elements	14615	44988	16	Q15759 Q16539 P49137	3	Regulation of mRNA stability by proteins that bind AU-rich elements	REAC:R-HSA-450531	0.0132465	REAC:R-HSA-8953854	0.230769	query_1	13	0.0361446	TRUE	REAC	1977	83
14776	FGFR3 signaling in chondrocyte proliferation and terminal differentiation	14615	46201	26	Q15759 Q16539	2	FGFR3 signaling in chondrocyte proliferation and terminal differentiation	WP:WP4767	0.0144668	WP:000000	0.153846	query_1	13	0.105263	TRUE	WP	516	19
14776	LDL influence on CD14 and TLR4	14615	46407	27	Q15759 Q16539	2	LDL influence on CD14 and TLR4	WP:WP5272	0.0144668	WP:000000	0.153846	query_1	13	0.105263	TRUE	WP	722	19
14776	Angiopoietin like protein 8 regulatory pathway	14615	45977	28	Q15759 Q16539 O75676	3	Angiopoietin like protein 8 regulatory pathway	WP:WP3915	0.0145884	WP:000000	0.230769	query_1	13	0.0263158	TRUE	WP	292	114
14776	Host pathogen interaction of human coronaviruses apoptosis	14615	46233	29	Q15759 Q16539	2	Host pathogen interaction of human coronaviruses apoptosis	WP:WP4864	0.0160662	WP:000000	0.153846	query_1	13	0.1	TRUE	WP	548	20
14776	4 hydroxytamoxifen dexamethasone and retinoic acids regulation of p27 expression	14615	45970	30	Q9HBH9 Q9BUB5	2	4 hydroxytamoxifen dexamethasone and retinoic acids regulation of p27 expression	WP:WP3879	0.0177485	WP:000000	0.153846	query_1	13	0.0952381	TRUE	WP	285	21
14776	Physiological and pathological hypertrophy of the heart	14615	45710	31	Q15759 Q16539	2	Physiological and pathological hypertrophy of the heart	WP:WP1528	0.0177485	WP:000000	0.153846	query_1	13	0.0952381	TRUE	WP	25	21
14776	Photodynamic therapy induced NFE2L2 NRF2 survival signaling	14615	45916	32	Q15759 Q16539	2	Photodynamic therapy induced NFE2L2 NRF2 survival signaling	WP:WP3612	0.0195135	WP:000000	0.153846	query_1	13	0.0909091	TRUE	WP	231	22
14776	Kaposi sarcoma-associated herpesvirus infection	14615	42889	13	Q15759 Q16539 P49137	3	Kaposi sarcoma-associated herpesvirus infection	KEGG:05167	0.0224285	KEGG:00000	0.230769	query_1	13	0.0178571	TRUE	KEGG	448	168
14776	Signal Transduction	14615	45155	14	Q16644 Q16829 Q15759 Q99956 O15467 Q16539 Q9BUB5 P49137	8	Signal Transduction	REAC:R-HSA-162582	0.0244931	REAC:0000000	0.615385	query_1	13	0.00395257	TRUE	REAC	2144	2024
14776	Cannabinoid receptor signaling	14615	45962	33	Q15759 Q16539	2	Cannabinoid receptor signaling	WP:WP3869	0.0253041	WP:000000	0.153846	query_1	13	0.08	TRUE	WP	277	25
14776	KSRP (KHSRP) binds and destabilizes mRNA	14615	44259	16	Q15759 Q16539	2	KSRP (KHSRP) binds and destabilizes mRNA	REAC:R-HSA-450604	0.0269367	REAC:R-HSA-450531	0.153846	query_1	13	0.117647	TRUE	REAC	1248	17
14776	Insulin signaling	14615	46216	34	Q15759 Q16539 O75676	3	Insulin signaling	WP:WP481	0.0285213	WP:000000	0.230769	query_1	13	0.020979	TRUE	WP	531	143
14776	Pleural mesothelioma	14615	46312	35	Q9HBH9 Q16539 Q9BUB5 P49137	4	Pleural mesothelioma	WP:WP5087	0.0287515	WP:000000	0.307692	query_1	13	0.0107527	TRUE	WP	627	372
14776	Nanoparticle mediated activation of receptor signaling	14615	45828	36	Q15759 Q16539	2	Nanoparticle mediated activation of receptor signaling	WP:WP2643	0.0295761	WP:000000	0.153846	query_1	13	0.0740741	TRUE	WP	143	27
14776	"Binding to calmodulin, a calcium-binding protein with many roles, both in the calcium-bound and calcium-free states." [GOC:krc]	14615	1493	2	Q16644 Q9HBH9 Q9BUB5 P49137	4	calmodulin binding	GO:0005516	0.0316632	GO:0005515	0.307692	query_1	13	0.0487805	TRUE	GO:MF	1493	82
14776	Cytokine Signaling in Immune system	14615	43422	14	Q16644 Q16829 Q15759 Q16539 P49137	5	Cytokine Signaling in Immune system	REAC:R-HSA-1280215	0.0328818	REAC:R-HSA-168256	0.384615	query_1	13	0.00821018	TRUE	REAC	411	609
14776	RAF-independent MAPK1/3 activation	14615	44800	20	Q16829 Q99956	2	RAF-independent MAPK1/3 activation	REAC:R-HSA-112409	0.033835	REAC:R-HSA-5684996	0.153846	query_1	13	0.105263	TRUE	REAC	1789	19
14776	"Catalysis of the transfer of a phosphorus-containing group from one compound (donor) to another (acceptor)." [GOC:jl, ISBN:0198506732]	14615	2966	1	Q16644 Q15759 Q9HBH9 Q16539 Q9BUB5 O75676 P49137	7	transferase activity, transferring phosphorus-containing groups	GO:0016772	0.0356259	GO:0016740	0.538462	query_1	13	0.0100719	TRUE	GO:MF	2966	695
14776	"Binding to a mitogen-activated protein kinase." [GOC:ai]	14615	7932	3	Q16644 Q16539 P49137	3	mitogen-activated protein kinase binding	GO:0051019	0.0362258	GO:0019901	0.230769	query_1	13	0.142857	TRUE	GO:MF	7932	21
14776	Host pathogen interaction of human coronaviruses MAPK signaling	14615	46241	37	Q15759 Q16539	2	Host pathogen interaction of human coronaviruses MAPK signaling	WP:WP4877	0.036599	WP:000000	0.153846	query_1	13	0.0666667	TRUE	WP	556	30
14776	RHO GTPases Activate NADPH Oxidases	14615	44809	21	Q15759 Q16539	2	RHO GTPases Activate NADPH Oxidases	REAC:R-HSA-5668599	0.0415101	REAC:R-HSA-195258	0.153846	query_1	13	0.0952381	TRUE	REAC	1798	21
14776	Parkinson 39 s disease pathway	14615	45792	38	Q15759 Q16539	2	Parkinson 39 s disease pathway	WP:WP2371	0.0471054	WP:000000	0.153846	query_1	13	0.0588235	TRUE	WP	107	34
14779	CTNND1-GLIS2 complex	14615	64168	1	Q9BZE0	1	CTNND1-GLIS2 complex	CORUM:6599	0.0499386	CORUM:0000000	0.25	query_1	4	0.5	TRUE	CORUM	2246	2
14779	CTNNB1-GLIS2 complex	14615	64220	2	Q9BZE0	1	CTNNB1-GLIS2 complex	CORUM:6680	0.0499386	CORUM:0000000	0.25	query_1	4	0.5	TRUE	CORUM	2298	2
14779	GLIS2-TRIM32 complex	14615	64226	3	Q9BZE0	1	GLIS2-TRIM32 complex	CORUM:6688	0.0499386	CORUM:0000000	0.25	query_1	4	0.5	TRUE	CORUM	2304	2
14780	"The attachment of a cell, either to another cell or to an underlying substrate such as the extracellular matrix, via cell adhesion molecules." [GOC:hb, GOC:pf]	14615	13948	1	Q9Y5G6 Q9Y5G5 Q9Y5G4 Q9Y5I1 Q9Y5G9 Q9Y5H5 Q9Y5F8 Q9Y5H3 Q9Y5H0 Q9Y5E9 Q9Y5I4 O60330	12	cell adhesion	GO:0007155	1.40693e-08	GO:0009987	0.857143	query_1	14	0.0130862	TRUE	GO:BP	2750	917
14780	Factor: HNF-3alpha; motif: YTRWGTMAATATTTRCWYWN	14615	49104	2	Q9Y5G6 Q9Y5G5 Q9Y5G4 Q9Y5I1 Q9Y5H5 Q9Y5F8 Q9Y5H3 Q9Y5H0 Q14766 Q9Y5E9 Q9NZP6 O60330	12	Factor: HNF-3alpha; motif: YTRWGTMAATATTTRCWYWN	TF:M11571	0.00667702	TF:M00000	0.857143	query_1	14	0.00432432	TRUE	TF	2572	2775
14780	Factor: PDEF; motif: NAMCCGGATGYN	14615	54576	3	Q9Y5G5 Q9Y5G4 Q9Y5G9 Q9Y5H3 Q9Y5E9 Q9NZP6 O60330	7	Factor: PDEF; motif: NAMCCGGATGYN	TF:M11470	0.0143809	TF:M00000	0.5	query_1	14	0.0126812	TRUE	TF	8044	552
14781	Ribosome biogenesis in eukaryotes	14615	42648	2	Q9NPJ8 Q9H4D5	2	Ribosome biogenesis in eukaryotes	KEGG:03008	0.00654897	KEGG:00000	0.5	query_1	4	0.0273973	TRUE	KEGG	207	73
14781	mRNA surveillance pathway	14615	42651	3	Q9NPJ8 Q9H4D5	2	mRNA surveillance pathway	KEGG:03015	0.0101879	KEGG:00000	0.5	query_1	4	0.021978	TRUE	KEGG	210	91
14781	Nucleocytoplasmic transport	14615	42650	4	Q9NPJ8 Q9H4D5	2	Nucleocytoplasmic transport	KEGG:03013	0.0125524	KEGG:00000	0.5	query_1	4	0.019802	TRUE	KEGG	209	101
14781	Influenza A	14615	42886	5	Q9NPJ8 Q9H4D5	2	Influenza A	KEGG:05164	0.0254912	KEGG:00000	0.5	query_1	4	0.0138889	TRUE	KEGG	445	144
14781	"A protein complex that contains two proteins (know in several organisms, including Drosophila, as NXF1 and NXF2) and is required for the export of the majority of mRNAs from the nucleus to the cytoplasm; localized in the nucleoplasm and at both the nucleoplasmic and cytoplasmic faces of the nuclear pore complex; shuttles between the nucleus and the cytoplasm." [PMID:11780633]	14615	40162	1	Q9NPJ8 Q9H4D5	2	nuclear RNA export factor complex	GO:0042272	0.0421227	GO:0140513	0.5	query_1	4	0.333333	TRUE	GO:CC	1779	6
14783	"A phosphatidylinositol 3-kinase complex that contains a catalytic class III phosphoinositide 3-kinase (PI3K) subunit bound to a regulatory (adaptor) subunit. Additional adaptor proteins may be present. Class III PI3Ks have a substrate specificity restricted to phosphatidylinositol (PI)." [GOC:bf, PMID:9255069]	14615	39969	1	Q9P2Y5 Q8NEB9 Q14457 Q96F24 Q6ZNE5 Q99570	6	phosphatidylinositol 3-kinase complex, class III	GO:0035032	2.17398e-15	GO:0005942	0.666667	query_1	9	0.857143	TRUE	GO:CC	1586	7
14783	Bcl-2-Beclin1-UVRAG-PI(3)KC3 complex	14615	64075	29	Q9P2Y5 Q8NEB9 Q14457 Q99570	4	Bcl-2-Beclin1-UVRAG-PI(3)KC3 complex	CORUM:6472	5.38213e-12	CORUM:0000000	0.444444	query_1	9	1	TRUE	CORUM	2153	4
14783	"Removal of PI3P and Atg8/LC3 after the closure of the phagophore and before the fusion with the endosome/lysosome (e.g. mammals and insects) or vacuole (yeast), and that very likely destabilizes other Atg proteins and thus enables their efficient dissociation and recycling." [GOC:autophagy, GOC:lf, PMID:28077293]	14615	30358	4	Q9P2Y5 Q8NEB9 Q14457 Q6ZNE5 Q99570 Q92622 Q9H714	7	autophagosome maturation	GO:0097352	5.45185e-12	GO:0016236 GO:0032984	0.777778	query_1	9	0.142857	TRUE	GO:BP	19160	49
14783	Autophagy - animal	14615	42718	11	Q9P2Y5 Q8NEB9 Q14457 Q96F24 Q6ZNE5 Q99570 Q92622	7	Autophagy - animal	KEGG:04140	2.46548e-11	KEGG:00000	0.777778	query_1	9	0.0448718	TRUE	KEGG	277	156
14783	"A protein complex capable of phosphatidylinositol 3-kinase activity and containing subunits of any phosphatidylinositol 3-kinase (PI3K) enzyme. These complexes are divided in three classes (called I, II and III) that differ for their presence across taxonomic groups and for the type of their constituents. Catalytic subunits of phosphatidylinositol 3-kinase enzymes are present in all 3 classes; regulatory subunits of phosphatidylinositol 3-kinase enzymes are present in classes I and III; adaptor proteins have been observed in class II complexes and may be present in other classes too." [GOC:bf, PMID:24587488]	14615	38845	1	Q9P2Y5 Q8NEB9 Q14457 Q96F24 Q6ZNE5 Q99570	6	phosphatidylinositol 3-kinase complex	GO:0005942	5.48277e-11	GO:0019898 GO:0061695 GO:0098796	0.666667	query_1	9	0.24	TRUE	GO:CC	462	25
14783	Autophagy	14615	46259	32	Q9P2Y5 Q8NEB9 Q14457 Q6ZNE5 Q99570	5	Autophagy	WP:WP4923	2.02409e-10	WP:000000	0.555556	query_1	9	0.178571	TRUE	WP	574	28
14783	"The chemical reactions and pathways resulting in the formation of phosphatidylinositol-3-phosphate, a phosphatidylinositol monophosphate carrying the phosphate group at the 3-position." [GOC:al, GOC:vw]	14615	20957	5	Q9P2Y5 Q8NEB9 Q14457 Q6ZNE5 Q99570	5	phosphatidylinositol-3-phosphate biosynthetic process	GO:0036092	2.85581e-10	GO:0046854	0.555556	query_1	9	0.5	TRUE	GO:BP	9759	10
14783	Translation of Replicase and Assembly of the Replication Transcription Complex	14615	45502	21	Q9P2Y5 Q8NEB9 Q14457 Q99570	4	Translation of Replicase and Assembly of the Replication Transcription Complex	REAC:R-HSA-9679504	5.17528e-09	REAC:R-HSA-9678108	0.444444	query_1	9	0.363636	TRUE	REAC	2491	11
14783	Translation of Replicase and Assembly of the Replication Transcription Complex	14615	45503	21	Q9P2Y5 Q8NEB9 Q14457 Q99570	4	Translation of Replicase and Assembly of the Replication Transcription Complex	REAC:R-HSA-9694676	7.76079e-09	REAC:R-HSA-9772572	0.444444	query_1	9	0.333333	TRUE	REAC	2492	12
14783	"The disaggregation of a protein-containing macromolecular complex into its constituent components." [GOC:mah]	14615	19442	4	Q9P2Y5 Q8NEB9 Q14457 Q6ZNE5 Q99570 Q92622 Q9H714	7	protein-containing complex disassembly	GO:0032984	1.23354e-07	GO:0022411 GO:0043933	0.777778	query_1	9	0.0357143	TRUE	GO:BP	8244	196
14783	Spinocerebellar ataxia	14615	42856	12	Q8NEB9 Q14457 Q96F24 Q6ZNE5 Q99570	5	Spinocerebellar ataxia	KEGG:05017	2.61758e-07	KEGG:00000	0.555556	query_1	9	0.04	TRUE	KEGG	415	125
14783	Antigen Presentation: Folding, assembly and peptide loading of class I MHC	14615	43157	23	Q8NEB9 Q14457 Q6ZNE5 Q99570	4	Antigen Presentation: Folding, assembly and peptide loading of class I MHC	REAC:R-HSA-983170	2.74027e-07	REAC:R-HSA-983169	0.444444	query_1	9	0.148148	TRUE	REAC	146	27
14783	"The cellular catabolic process in which cells digest cellular materials, such as organelles and other macromolecular constituents, or non-self materials such as intracellular pathogens. Autophagy serves to provide essential nutrients under conditions of cellular stress; or can remodel intracellular structures during cell differentiation." [GOC:autophagy, ISBN:0198547684, PMID:11099404, PMID:29455577, PMID:9412464]	14615	13790	4	Q9P2Y5 Q8NEB9 Q14457 Q96F24 Q6ZNE5 Q99570 Q92622 Q9H714	8	autophagy	GO:0006914	3.15498e-07	GO:0044248 GO:0061919	0.888889	query_1	9	0.0178971	TRUE	GO:BP	2592	447
14783	"A cellular process involving delivery of a portion of the cytoplasm to lysosomes or to the plant or fungal vacuole that does not involve direct transport through the endocytic or vacuolar protein sorting (Vps) pathways. This process typically leads to degradation of the cargo; however, it can also be used to deliver resident proteins, such as in the cytoplasm-to-vacuole targeting (Cvt) pathway." [PMID:21997368, PMID:22966490, PMID:28596378]	14615	27413	4	Q9P2Y5 Q8NEB9 Q14457 Q96F24 Q6ZNE5 Q99570 Q92622 Q9H714	8	process utilizing autophagic mechanism	GO:0061919	3.15498e-07	GO:0009987	0.888889	query_1	9	0.0178971	TRUE	GO:BP	16215	447
14783	Neurodegeneration with brain iron accumulation NBIA subtypes pathway	14615	46154	33	Q8NEB9 Q14457 Q6ZNE5 Q99570	4	Neurodegeneration with brain iron accumulation NBIA subtypes pathway	WP:WP4577	5.47481e-07	WP:000000	0.444444	query_1	9	0.1	TRUE	WP	469	40
14783	Early SARS-CoV-2 Infection Events	14615	43816	21	Q9P2Y5 Q8NEB9 Q14457 Q99570	4	Early SARS-CoV-2 Infection Events	REAC:R-HSA-9772572	6.37878e-07	REAC:R-HSA-9694516	0.444444	query_1	9	0.121212	TRUE	REAC	805	33
14783	Macroautophagy	14615	44358	24	Q9P2Y5 Q8NEB9 Q14457 Q6ZNE5 Q99570	5	Macroautophagy	REAC:R-HSA-1632852	1.27732e-06	REAC:R-HSA-9612973	0.555556	query_1	9	0.0396825	TRUE	REAC	1347	126
14783	"The autophagic process that proceeds via the formation of an autophagosome." [PMID:24366339]	14615	16438	4	Q9P2Y5 Q8NEB9 Q14457 Q6ZNE5 Q99570 Q92622 Q9H714	7	macroautophagy	GO:0016236	1.28179e-06	GO:0006914	0.777778	query_1	9	0.025641	TRUE	GO:BP	5240	273
14783	"The chemical reactions and pathways resulting in the formation of phosphatidylinositol phosphate." [ISBN:0198506732]	14615	24012	5	Q9P2Y5 Q8NEB9 Q14457 Q6ZNE5 Q99570	5	phosphatidylinositol phosphate biosynthetic process	GO:0046854	1.72372e-06	GO:0006661	0.555556	query_1	9	0.106383	TRUE	GO:BP	12814	47
14783	"Any process that modulates the frequency, rate or extent of macroautophagy." [GOC:krc]	14615	16442	4	Q9P2Y5 Q8NEB9 Q14457 Q6ZNE5 Q99570 Q92622	6	regulation of macroautophagy	GO:0016241	2.1798e-06	GO:0010506 GO:0016236	0.666667	query_1	9	0.0447761	TRUE	GO:BP	5244	134
14783	Autophagy	14615	43199	24	Q9P2Y5 Q8NEB9 Q14457 Q6ZNE5 Q99570	5	Autophagy	REAC:R-HSA-9612973	2.25319e-06	REAC:0000000	0.555556	query_1	9	0.035461	TRUE	REAC	188	141
14783	"The component of a membrane consisting of gene products and protein complexes that are loosely bound to one of its surfaces, but not integrated into the hydrophobic region." [GOC:dos, GOC:jl, GOC:mah]	14615	39209	1	Q9P2Y5 Q8NEB9 Q14457 Q96F24 Q6ZNE5 Q99570	6	extrinsic component of membrane	GO:0019898	2.97196e-06	GO:0016020 GO:0110165	0.666667	query_1	9	0.0425532	TRUE	GO:CC	826	141
14783	"A class III phosphatidylinositol 3-kinase complex that is involved in vacuolar protein sorting (VPS) via endosomes. In budding yeast, this complex consists of Vps30p, Vps34p, Vps38 and Vps15p." [GOC:ha, GOC:rb, PMID:11157979, PMID:16421251]	14615	39847	1	Q8NEB9 Q14457 Q99570	3	phosphatidylinositol 3-kinase complex, class III, type II	GO:0034272	8.07408e-06	GO:0035032	0.333333	query_1	9	1	TRUE	GO:CC	1464	3
14783	"A class III phosphatidylinositol 3-kinase complex that is involved in autophagy. In budding yeast, this complex consists of Vps30p, Vps34p, Apg14p and Vps15p." [GOC:ha, GOC:rb, PMID:11157979, PMID:16421251]	14615	39846	1	Q8NEB9 Q14457 Q99570	3	phosphatidylinositol 3-kinase complex, class III, type I	GO:0034271	8.07408e-06	GO:0035032	0.333333	query_1	9	1	TRUE	GO:CC	1463	3
14783	SARS-CoV-2-host interactions	14615	45072	21	Q9P2Y5 Q8NEB9 Q14457 Q6ZNE5 Q99570	5	SARS-CoV-2-host interactions	REAC:R-HSA-9705683	9.56405e-06	REAC:R-HSA-9694516	0.555556	query_1	9	0.0265957	TRUE	REAC	2061	188
14783	Alzheimer 39 s disease	14615	46343	34	Q8NEB9 Q14457 Q96F24 Q6ZNE5 Q99570	5	Alzheimer 39 s disease	WP:WP5124	1.0315e-05	WP:000000	0.555556	query_1	9	0.021645	TRUE	WP	658	231
14783	Alzheimer 39 s disease and miRNA effects	14615	45758	35	Q8NEB9 Q14457 Q96F24 Q6ZNE5 Q99570	5	Alzheimer 39 s disease and miRNA effects	WP:WP2059	1.0315e-05	WP:000000	0.555556	query_1	9	0.021645	TRUE	WP	73	231
14783	Host pathogen interaction of human coronaviruses autophagy	14615	46232	36	Q8NEB9 Q14457 Q99570	3	Host pathogen interaction of human coronaviruses autophagy	WP:WP4863	1.19673e-05	WP:000000	0.333333	query_1	9	0.166667	TRUE	WP	547	18
14783	Huntington disease	14615	42855	13	Q8NEB9 Q14457 Q96F24 Q6ZNE5 Q99570	5	Huntington disease	KEGG:05016	1.26659e-05	KEGG:00000	0.555556	query_1	9	0.0184502	TRUE	KEGG	414	271
14783	"A double-membrane-bounded compartment that engulfs endogenous cellular material as well as invading microorganisms to target them to the lytic vacuole/lysosome for degradation as part of macroautophagy." [GOC:autophagy, ISBN:0198547684, PMID:11099404]	14615	38726	2	Q9P2Y5 Q8NEB9 Q14457 Q6ZNE5 Q9H714	5	autophagosome	GO:0005776	2.06232e-05	GO:0005773	0.555556	query_1	9	0.0657895	TRUE	GO:CC	343	76
14783	"A cellular process that results in the breakdown of a cellular component." [GOC:isa_complete]	14615	18037	4	Q9P2Y5 Q8NEB9 Q14457 Q6ZNE5 Q99570 Q92622 Q9H714	7	cellular component disassembly	GO:0022411	2.08159e-05	GO:0016043	0.777778	query_1	9	0.0172414	TRUE	GO:BP	6839	406
14783	Nanoparticle triggered autophagic cell death	14615	45810	37	Q9P2Y5 Q14457 Q6ZNE5	3	Nanoparticle triggered autophagic cell death	WP:WP2509	2.25575e-05	WP:000000	0.333333	query_1	9	0.136364	TRUE	WP	125	22
14783	Phosphatidylinositol 3-kinase complex (PIK3C3, PIK3R4)	14615	62168	30	Q8NEB9 Q99570	2	Phosphatidylinositol 3-kinase complex (PIK3C3, PIK3R4)	CORUM:429	2.73624e-05	CORUM:0000000	0.222222	query_1	9	1	TRUE	CORUM	246	2
14783	Amyotrophic lateral sclerosis	14615	42854	14	Q8NEB9 Q14457 Q96F24 Q6ZNE5 Q99570	5	Amyotrophic lateral sclerosis	KEGG:05014	3.07489e-05	KEGG:00000	0.555556	query_1	9	0.0154321	TRUE	KEGG	413	324
14783	Autophagy - other	14615	42714	15	Q8NEB9 Q14457 Q99570	3	Autophagy - other	KEGG:04136	3.28708e-05	KEGG:00000	0.333333	query_1	9	0.1	TRUE	KEGG	273	30
14783	"The process of directing proteins towards the lysosome using signals contained within the protein." [GOC:curators]	14615	13561	6	Q8NEB9 Q14457 Q6ZNE5 Q99570	4	protein targeting to lysosome	GO:0006622	3.50369e-05	GO:0006623 GO:0007041 GO:0061462	0.444444	query_1	9	0.166667	TRUE	GO:BP	2363	24
14783	Alzheimer disease	14615	42852	16	Q8NEB9 Q14457 Q96F24 Q6ZNE5 Q99570	5	Alzheimer disease	KEGG:05010	3.90411e-05	KEGG:00000	0.555556	query_1	9	0.0147059	TRUE	KEGG	411	340
14783	SARS-CoV-2 Infection	14615	45066	21	Q9P2Y5 Q8NEB9 Q14457 Q6ZNE5 Q99570	5	SARS-CoV-2 Infection	REAC:R-HSA-9694516	6.15791e-05	REAC:R-HSA-9679506	0.555556	query_1	9	0.018315	TRUE	REAC	2055	273
14783	SARS-CoV-2 activates/modulates innate and adaptive immune responses	14615	45067	21	Q8NEB9 Q14457 Q6ZNE5 Q99570	4	SARS-CoV-2 activates/modulates innate and adaptive immune responses	REAC:R-HSA-9705671	9.47387e-05	REAC:R-HSA-9705683	0.444444	query_1	9	0.0357143	TRUE	REAC	2056	112
14783	Pathways of neurodegeneration - multiple diseases	14615	42858	17	Q8NEB9 Q14457 Q96F24 Q6ZNE5 Q99570	5	Pathways of neurodegeneration - multiple diseases	KEGG:05022	0.000103265	KEGG:00000	0.555556	query_1	9	0.0120773	TRUE	KEGG	417	414
14783	"The chemical reactions and pathways resulting in the formation of phosphatidylinositol, any glycophospholipid in which the sn-glycerol 3-phosphate residue is esterified to the 1-hydroxyl group of 1D-myo-inositol." [ISBN:0198506732]	14615	13595	5	Q9P2Y5 Q8NEB9 Q14457 Q6ZNE5 Q99570	5	phosphatidylinositol biosynthetic process	GO:0006661	0.000117831	GO:0046474 GO:0046488	0.555556	query_1	9	0.046729	TRUE	GO:BP	2397	107
14783	ULK1-ATG13-ATG14-PIK3C3 complex	14615	64312	31	Q8NEB9 Q6ZNE5	2	ULK1-ATG13-ATG14-PIK3C3 complex	CORUM:6816	0.000164069	CORUM:0000000	0.222222	query_1	9	0.5	TRUE	CORUM	2390	4
14783	"A transferase complex capable of catalysis of the transfer of a phosphorus-containing group from one compound (donor) to another (acceptor)." [GOC:bhm, GOC:dph]	14615	40702	1	Q9P2Y5 Q8NEB9 Q14457 Q96F24 Q6ZNE5 Q99570	6	transferase complex, transferring phosphorus-containing groups	GO:0061695	0.000172106	GO:1990234	0.666667	query_1	9	0.0217391	TRUE	GO:CC	2319	276
14783	SARS-CoV-1 Infection	14615	45058	21	Q9P2Y5 Q8NEB9 Q14457 Q99570	4	SARS-CoV-1 Infection	REAC:R-HSA-9678108	0.000183297	REAC:R-HSA-9679506	0.444444	query_1	9	0.030303	TRUE	REAC	2047	132
14783	"The process of directing proteins towards the vacuole, usually using signals contained within the protein." [GOC:curators]	14615	13562	6	Q8NEB9 Q14457 Q6ZNE5 Q99570	4	protein targeting to vacuole	GO:0006623	0.000216994	GO:0006605 GO:0006886 GO:0007034 GO:0072666	0.444444	query_1	9	0.108108	TRUE	GO:BP	2364	37
14783	"The directed movement of substances, in membrane-bounded vesicles, from the early sorting endosomes to the late sorting endosomes; transport occurs along microtubules and can be experimentally blocked with microtubule-depolymerizing drugs." [ISBN:0815316194, PMID:29980602]	14615	22821	8	Q8NEB9 Q14457 Q6ZNE5 Q99570	4	early endosome to late endosome transport	GO:0045022	0.000242456	GO:0098927	0.444444	query_1	9	0.105263	TRUE	GO:BP	11623	38
14783	"Any process that modulates the frequency, rate or extent of autophagy. Autophagy is the process in which cells digest parts of their own cytoplasm." [GOC:dph, GOC:tb]	14615	15426	4	Q9P2Y5 Q8NEB9 Q14457 Q6ZNE5 Q99570 Q92622	6	regulation of autophagy	GO:0010506	0.000246385	GO:0006914 GO:0031329	0.666667	query_1	9	0.0204778	TRUE	GO:BP	4228	293
14783	"The chemical reactions and pathways involving phosphatidylinositol, any glycophospholipid in which a sn-glycerol 3-phosphate residue is esterified to the 1-hydroxyl group of 1D-myo-inositol." [ISBN:0198506732]	14615	23796	5	Q9P2Y5 Q8NEB9 Q14457 Q6ZNE5 Q99570	5	phosphatidylinositol metabolic process	GO:0046488	0.000258879	GO:0006650	0.555556	query_1	9	0.04	TRUE	GO:BP	12598	125
14783	"Any process that results in a change in state or activity of a cell (in terms of movement, secretion, enzyme production, gene expression, etc.) as a result of deprivation of glucose." [GOC:jl]	14615	21535	7	Q8NEB9 Q14457 Q6ZNE5 Q99570	4	cellular response to glucose starvation	GO:0042149	0.000300019	GO:0009267	0.444444	query_1	9	0.1	TRUE	GO:BP	10337	40
14783	SARS-CoV Infections	14615	45056	21	Q9P2Y5 Q8NEB9 Q14457 Q6ZNE5 Q99570	5	SARS-CoV Infections	REAC:R-HSA-9679506	0.000301009	REAC:R-HSA-9824446	0.555556	query_1	9	0.0132979	TRUE	REAC	2045	376
14783	Shigellosis	14615	42869	18	Q8NEB9 Q14457 Q6ZNE5 Q99570	4	Shigellosis	KEGG:05131	0.000339657	KEGG:00000	0.444444	query_1	9	0.0176211	TRUE	KEGG	428	227
14783	"A cellular transport process in which transported substances are moved in membrane-bounded vesicles between endosomal compartments, e.g, between early endosome and sorting endosome." [GOC:dos, PMID:10930469]	14615	30705	8	Q8NEB9 Q14457 Q6ZNE5 Q99570	4	vesicle-mediated transport between endosomal compartments	GO:0098927	0.000367248	GO:0016197	0.444444	query_1	9	0.0952381	TRUE	GO:BP	19507	42
14783	"The chemical reactions and pathways resulting in the breakdown of substances, carried out by individual cells." [GOC:jl]	14615	22502	4	Q9P2Y5 Q8NEB9 Q14457 Q96F24 Q6ZNE5 Q99570 Q92622 Q9H714	8	cellular catabolic process	GO:0044248	0.00074833	GO:0009056 GO:0044237	0.888889	query_1	9	0.00676819	TRUE	GO:BP	11304	1182
14783	"A process in which a protein is transported to, or maintained in, a location within a lysosome." [GOC:dph]	14615	27181	6	Q8NEB9 Q14457 Q6ZNE5 Q99570	4	protein localization to lysosome	GO:0061462	0.000753969	GO:0072665	0.444444	query_1	9	0.08	TRUE	GO:BP	15983	50
14783	"The directed movement of a protein to a specific location in a vacuole." [GOC:mah]	14615	29202	6	Q8NEB9 Q14457 Q6ZNE5 Q99570	4	establishment of protein localization to vacuole	GO:0072666	0.000957877	GO:0072594 GO:0072665	0.444444	query_1	9	0.0754717	TRUE	GO:BP	18004	53
14783	ADHD and autism ASD linked metabolic pathways and SNP	14615	46490	38	Q8NEB9 Q14457 Q6ZNE5 Q99570	4	ADHD and autism ASD linked metabolic pathways and SNP	WP:WP5420	0.00106497	WP:000000	0.444444	query_1	9	0.0153257	TRUE	WP	805	261
14783	"The chemical reactions and pathways resulting in the formation of glycerophospholipids, any derivative of glycerophosphate that contains at least one O-acyl, O-alkyl, or O-alkenyl group attached to the glycerol residue." [ISBN:0198506732]	14615	23784	5	Q9P2Y5 Q8NEB9 Q14457 Q6ZNE5 Q99570	5	glycerophospholipid biosynthetic process	GO:0046474	0.00111394	GO:0006650 GO:0008654 GO:0045017	0.555556	query_1	9	0.0299401	TRUE	GO:BP	12586	167
14783	Apelin signaling pathway	14615	42749	19	Q8NEB9 Q14457 Q99570	3	Apelin signaling pathway	KEGG:04371	0.00175152	KEGG:00000	0.333333	query_1	9	0.027027	TRUE	KEGG	308	111
14783	"The chemical reactions and pathways resulting in the formation of a phospholipid, a lipid containing phosphoric acid as a mono- or diester." [ISBN:0198506732]	14615	14460	5	Q9P2Y5 Q8NEB9 Q14457 Q6ZNE5 Q99570	5	phospholipid biosynthetic process	GO:0008654	0.00212789	GO:0006644 GO:0008610 GO:0090407	0.555556	query_1	9	0.0263158	TRUE	GO:BP	3262	190
14783	"The chemical reactions and pathways resulting in the formation of glycerolipids, any lipid with a glycerol backbone." [GOC:ai]	14615	22818	5	Q9P2Y5 Q8NEB9 Q14457 Q6ZNE5 Q99570	5	glycerolipid biosynthetic process	GO:0045017	0.00255057	GO:0008610 GO:0044249 GO:0046486	0.555556	query_1	9	0.0253807	TRUE	GO:BP	11620	197
14783	"Any process that modulates the frequency, rate or extent of the division of the cytoplasm of a cell and its separation into two daughter cells." [GOC:mah]	14615	19050	9	Q9P2Y5 Q8NEB9 Q14457 Q99570	4	regulation of cytokinesis	GO:0032465	0.00354093	GO:0000910 GO:0010564 GO:0051302	0.444444	query_1	9	0.0547945	TRUE	GO:BP	7852	73
14783	"A process in which a protein is transported to, or maintained at, a location in a vacuole." [GOC:ecd]	14615	29201	6	Q8NEB9 Q14457 Q6ZNE5 Q99570	4	protein localization to vacuole	GO:0072665	0.00395199	GO:0033365	0.444444	query_1	9	0.0533333	TRUE	GO:BP	18003	75
14783	Synthesis of PIPs at the late endosome membrane	14615	45334	25	Q8NEB9 Q99570	2	Synthesis of PIPs at the late endosome membrane	REAC:R-HSA-1660517	0.00438093	REAC:R-HSA-1483255	0.222222	query_1	9	0.181818	TRUE	REAC	2323	11
14783	Kaposi sarcoma-associated herpesvirus infection	14615	42889	20	Q8NEB9 Q14457 Q6ZNE5	3	Kaposi sarcoma-associated herpesvirus infection	KEGG:05167	0.00602207	KEGG:00000	0.333333	query_1	9	0.0178571	TRUE	KEGG	448	168
14783	"The chemical reactions and pathways involving glycerophospholipids, any derivative of glycerophosphate that contains at least one O-acyl, O-alkyl, or O-alkenyl group attached to the glycerol residue." [ISBN:0198506732]	14615	13585	5	Q9P2Y5 Q8NEB9 Q14457 Q6ZNE5 Q99570	5	glycerophospholipid metabolic process	GO:0006650	0.0061582	GO:0006644 GO:0046486	0.555556	query_1	9	0.0212766	TRUE	GO:BP	2387	235
14783	Viral Infection Pathways	14615	45580	21	Q9P2Y5 Q8NEB9 Q14457 Q6ZNE5 Q99570	5	Viral Infection Pathways	REAC:R-HSA-9824446	0.00644901	REAC:R-HSA-5663205	0.555556	query_1	9	0.00711238	TRUE	REAC	2569	703
14783	Synthesis of PIPs at the early endosome membrane	14615	45333	26	Q8NEB9 Q99570	2	Synthesis of PIPs at the early endosome membrane	REAC:R-HSA-1660516	0.00835291	REAC:R-HSA-1483255	0.222222	query_1	9	0.133333	TRUE	REAC	2322	15
14783	Class I MHC mediated antigen processing & presentation	14615	43371	23	Q8NEB9 Q14457 Q6ZNE5 Q99570	4	Class I MHC mediated antigen processing & presentation	REAC:R-HSA-983169	0.00839079	REAC:R-HSA-1280218	0.444444	query_1	9	0.0115607	TRUE	REAC	360	346
14783	"Any process that modulates the frequency, rate or extent of the chemical reactions and pathways resulting in the breakdown of substances, carried out by individual cells." [GOC:mah]	14615	18576	4	Q9P2Y5 Q8NEB9 Q14457 Q6ZNE5 Q99570 Q92622	6	regulation of cellular catabolic process	GO:0031329	0.00935273	GO:0009894 GO:0031323 GO:0044248	0.666667	query_1	9	0.0111317	TRUE	GO:BP	7378	539
14783	Synthesis of PIPs at the Golgi membrane	14615	45332	27	Q8NEB9 Q99570	2	Synthesis of PIPs at the Golgi membrane	REAC:R-HSA-1660514	0.00954314	REAC:R-HSA-1483255	0.222222	query_1	9	0.125	TRUE	REAC	2321	16
14783	"The chemical reactions and pathways resulting in the breakdown of a receptor molecule, a macromolecule that undergoes combination with a hormone, neurotransmitter, drug or intracellular messenger to initiate a change in cell function." [GOC:mah]	14615	19307	4	Q9P2Y5 Q14457 Q99570	3	receptor catabolic process	GO:0032801	0.0123615	GO:0009057 GO:0043112 GO:0044248	0.333333	query_1	9	0.136364	TRUE	GO:BP	8109	22
14783	"The directed movement of substances into, out of or within a lysosome." [GOC:ai]	14615	13874	6	Q8NEB9 Q14457 Q6ZNE5 Q99570	4	lysosomal transport	GO:0007041	0.0160152	GO:0007034	0.444444	query_1	9	0.0377358	TRUE	GO:BP	2676	106
14783	"The chemical reactions and pathways involving phospholipids, any lipid containing phosphoric acid as a mono- or diester." [ISBN:0198506732]	14615	13580	5	Q9P2Y5 Q8NEB9 Q14457 Q6ZNE5 Q99570	5	phospholipid metabolic process	GO:0006644	0.0166605	GO:0006796 GO:0019637 GO:0044255	0.555556	query_1	9	0.0174216	TRUE	GO:BP	2382	287
14783	RHO GTPases Activate NADPH Oxidases	14615	44809	28	Q8NEB9 Q99570	2	RHO GTPases Activate NADPH Oxidases	REAC:R-HSA-5668599	0.0166738	REAC:R-HSA-195258	0.222222	query_1	9	0.0952381	TRUE	REAC	1798	21
14783	Infectious disease	14615	44160	21	Q9P2Y5 Q8NEB9 Q14457 Q6ZNE5 Q99570	5	Infectious disease	REAC:R-HSA-5663205	0.0174508	REAC:R-HSA-1643685	0.555556	query_1	9	0.00578704	TRUE	REAC	1149	864
14783	"The chemical reactions and pathways involving glycerolipids, any lipid with a glycerol backbone. Diacylglycerol and phosphatidate are key lipid intermediates of glycerolipid biosynthesis." [GOC:ai, PMID:8906569]	14615	23794	5	Q9P2Y5 Q8NEB9 Q14457 Q6ZNE5 Q99570	5	glycerolipid metabolic process	GO:0046486	0.0178465	GO:0044255	0.555556	query_1	9	0.0171821	TRUE	GO:BP	12596	291
14783	"Any process that modulates the frequency, rate or extent of the physical partitioning and separation of a cell into daughter cells." [GOC:go_curators]	14615	25279	9	Q9P2Y5 Q8NEB9 Q14457 Q99570	4	regulation of cell division	GO:0051302	0.0179204	GO:0050794 GO:0051301	0.444444	query_1	9	0.0366972	TRUE	GO:BP	14081	109
14783	"A cellular transport process in which transported substances are moved in membrane-bounded vesicles; transported substances are enclosed in the vesicle lumen or located in the vesicle membrane. The process begins with a step that directs a substance to the forming vesicle, and includes vesicle budding and coating. Vesicles are then targeted to, and fuse with, an acceptor membrane." [GOC:ai, GOC:mah, ISBN:08789310662000]	14615	16427	10	Q9P2Y5 Q8NEB9 Q14457 Q6ZNE5 Q99570 Q92622 Q9H714	7	vesicle-mediated transport	GO:0016192	0.0208703	GO:0006810 GO:0009987	0.777778	query_1	9	0.00637523	TRUE	GO:BP	5229	1098
14783	"Any process that results in a change in state or activity of a cell (in terms of movement, secretion, enzyme production, gene expression, etc.) as a result of deprivation of nourishment." [GOC:jl]	14615	14667	7	Q8NEB9 Q14457 Q6ZNE5 Q99570	4	cellular response to starvation	GO:0009267	0.0255086	GO:0031669 GO:0033554 GO:0042594	0.444444	query_1	9	0.0336134	TRUE	GO:BP	3469	119
14783	Phosphoinositides metabolism	14615	46281	39	Q8NEB9 Q99570	2	Phosphoinositides metabolism	WP:WP4971	0.0261461	WP:000000	0.222222	query_1	9	0.047619	TRUE	WP	596	42
14783	PI3K Cascade	14615	44632	22	Q8NEB9 Q99570	2	PI3K Cascade	REAC:R-HSA-109704	0.0278158	REAC:R-HSA-112399	0.222222	query_1	9	0.0740741	TRUE	REAC	1621	27
14783	"The chemical reactions and pathways resulting in the breakdown of substances, including the breakdown of carbon compounds with the liberation of energy for use by the cell or organism." [ISBN:0198547684]	14615	14467	4	Q9P2Y5 Q8NEB9 Q14457 Q96F24 Q6ZNE5 Q99570 Q92622 Q9H714	8	catabolic process	GO:0009056	0.0286509	GO:0008152	0.888889	query_1	9	0.00427122	TRUE	GO:BP	3269	1873
14783	IRS-mediated signalling	14615	44141	22	Q8NEB9 Q99570	2	IRS-mediated signalling	REAC:R-HSA-112399	0.0344395	REAC:R-HSA-2428928 REAC:R-HSA-74751	0.222222	query_1	9	0.0666667	TRUE	REAC	1130	30
14783	"The directed movement of substances into, out of or within a vacuole." [GOC:ai]	14615	13868	6	Q8NEB9 Q14457 Q6ZNE5 Q99570	4	vacuolar transport	GO:0007034	0.0386756	GO:0046907	0.444444	query_1	9	0.030303	TRUE	GO:BP	2670	132
14783	"Punctate structures proximal to the endoplasmic reticulum which are the sites where the Atg machinery assembles upon autophagy induction." [GOC:elh, PMID:11689437, PMID:12048214, PMID:12554655]	14615	38452	3	Q8NEB9 Q14457 Q6ZNE5	3	phagophore assembly site	GO:0000407	0.0396912	GO:0005737 GO:0110165	0.333333	query_1	9	0.09375	TRUE	GO:CC	69	32
14783	IRS-related events triggered by IGF1R	14615	44142	22	Q8NEB9 Q99570	2	IRS-related events triggered by IGF1R	REAC:R-HSA-2428928	0.0417624	REAC:R-HSA-2428924	0.222222	query_1	9	0.0606061	TRUE	REAC	1131	33
14783	IGF1R signaling cascade	14615	44119	22	Q8NEB9 Q99570	2	IGF1R signaling cascade	REAC:R-HSA-2428924	0.0417624	REAC:R-HSA-2404192	0.222222	query_1	9	0.0606061	TRUE	REAC	1108	33
14783	Signaling by Type 1 Insulin-like Growth Factor 1 Receptor (IGF1R)	14615	45252	22	Q8NEB9 Q99570	2	Signaling by Type 1 Insulin-like Growth Factor 1 Receptor (IGF1R)	REAC:R-HSA-2404192	0.0417624	REAC:R-HSA-9006934	0.222222	query_1	9	0.0606061	TRUE	REAC	2241	33
14783	"Any process that results in a change in state or activity of a cell or an organism (in terms of movement, secretion, enzyme production, gene expression, etc.) as a result of a starvation stimulus, deprivation of nourishment." [GOC:go_curators]	14615	21801	7	Q8NEB9 Q14457 Q6ZNE5 Q99570	4	response to starvation	GO:0042594	0.0435923	GO:0006950 GO:0031667	0.444444	query_1	9	0.0294118	TRUE	GO:BP	10603	136
14783	Insulin receptor signalling cascade	14615	44188	22	Q8NEB9 Q99570	2	Insulin receptor signalling cascade	REAC:R-HSA-74751	0.0497824	REAC:R-HSA-74752	0.222222	query_1	9	0.0555556	TRUE	REAC	1177	36
14786	"Catalysis of the reaction: ATP + RNA(n) = diphosphate + RNA(n)-3'-adenine ribonucleotide. The primer may be an RNA or DNA fragment, or oligo(A) bearing a 3'-OH terminal group." [PMID:13965521, RHEA:11332]	14615	11149	1	Q96IP4 Q96A09 Q6PIY7	3	poly(A) RNA polymerase activity	GO:1990817	2.15254e-05	GO:0070566	0.75	query_1	4	0.375	TRUE	GO:MF	11149	8
14786	"Catalysis of the transfer of an adenylyl group to an acceptor." [GOC:mah]	14615	8678	1	Q96IP4 Q96A09 Q6PIY7	3	adenylyltransferase activity	GO:0070566	0.000510886	GO:0016779	0.75	query_1	4	0.142857	TRUE	GO:MF	8678	21
14786	"Any process that stops, prevents or reduces the frequency, rate or extent of RNA catabolic process." [GOC:bf, GOC:TermGenie, PMID:16640457]	14615	33987	2	Q96IP4 Q96A09 Q6PIY7	3	negative regulation of RNA catabolic process	GO:1902369	0.0159688	GO:0006401 GO:0031330 GO:0051253	0.75	query_1	4	0.046875	TRUE	GO:BP	22789	64
14787	ELN-FBLN2-FBN1 complex	14615	64380	1	P98095	1	ELN-FBLN2-FBN1 complex	CORUM:6913	0.049942	CORUM:0000000	0.5	query_1	2	0.5	TRUE	CORUM	2458	2
14790	Farnesyltransferase	14615	62161	8	P49354 P49356	2	Farnesyltransferase	CORUM:419	3.41752e-06	CORUM:0000000	0.666667	query_1	3	1	TRUE	CORUM	239	2
14790	Terpenoid backbone biosynthesis	14615	42570	4	P49354 P49356	2	Terpenoid backbone biosynthesis	KEGG:00900	0.000176178	KEGG:00000	0.666667	query_1	3	0.0909091	TRUE	KEGG	129	22
14790	"Catalysis of the reaction: farnesyl diphosphate + protein-cysteine = S-farnesyl protein + diphosphate." [EC:2.5.1.58, PMID:8621375]	14615	965	1	P49354 P49356	2	protein farnesyltransferase activity	GO:0004660	0.0014046	GO:0008318	0.666667	query_1	3	1	TRUE	GO:MF	965	2
14790	"A protein complex that possesses protein farnesyltransferase activity." [GOC:mah]	14615	38864	2	P49354 P49356	2	protein farnesyltransferase complex	GO:0005965	0.0014046	GO:0005737 GO:1990234	0.666667	query_1	3	1	TRUE	GO:CC	481	2
14790	RAS processing	14615	44803	6	P49354 P49356	2	RAS processing	REAC:R-HSA-9648002	0.00157363	REAC:R-HSA-5673001	0.666667	query_1	3	0.0909091	TRUE	REAC	1792	22
14790	Inactivation, recovery and regulation of the phototransduction cascade	14615	44156	5	P49354 P49356	2	Inactivation, recovery and regulation of the phototransduction cascade	REAC:R-HSA-2514859	0.00172342	REAC:R-HSA-2514856	0.666667	query_1	3	0.0869565	TRUE	REAC	1145	23
14790	The phototransduction cascade	14615	45437	5	P49354 P49356	2	The phototransduction cascade	REAC:R-HSA-2514856	0.00172342	REAC:R-HSA-2187338	0.666667	query_1	3	0.0869565	TRUE	REAC	2426	23
14790	"The covalent attachment of a farnesyl group to a protein." [GOC:jl]	14615	16754	3	P49354 P49356	2	protein farnesylation	GO:0018343	0.00421361	GO:0018342	0.666667	query_1	3	0.666667	TRUE	GO:BP	5556	3
14790	Visual phototransduction	14615	45587	5	P49354 P49356	2	Visual phototransduction	REAC:R-HSA-2187338	0.0204048	REAC:R-HSA-9709957	0.666667	query_1	3	0.025641	TRUE	REAC	2576	78
14790	"Catalysis of the covalent addition of an isoprenoid group such as a farnesyl or geranylgeranyl group via thioether linkages to a cysteine residue in a protein." [GOC:mah]	14615	1655	1	P49354 P49356	2	protein prenyltransferase activity	GO:0008318	0.0210652	GO:0004659 GO:0140096	0.666667	query_1	3	0.333333	TRUE	GO:MF	1655	6
14790	Potential therapeutics for SARS	14615	44743	7	P49354 P49356	2	Potential therapeutics for SARS	REAC:R-HSA-9679191	0.0242497	REAC:R-HSA-9679506	0.666667	query_1	3	0.0235294	TRUE	REAC	1732	85
14790	DGKZ-RASGRP1-HRAS complex	14615	63905	9	Q13574	1	DGKZ-RASGRP1-HRAS complex	CORUM:6219	0.0499403	CORUM:0000000	0.333333	query_1	3	0.5	TRUE	CORUM	1983	2
14792	ITGA5-ITGB1-FN1-TGM2 complex	14615	62937	3	P21980 P08648	2	ITGA5-ITGB1-FN1-TGM2 complex	CORUM:2383	0.000306067	CORUM:0000000	0.125	query_1	16	0.5	TRUE	CORUM	1015	4
14792	Virion - Herpesvirus	14615	42673	2	Q15223 P08648	2	Virion - Herpesvirus	KEGG:03266	0.00139514	KEGG:00000	0.125	query_1	16	0.285714	TRUE	KEGG	232	7
14792	NOTCH1 regulation of endothelial cell calcification	14615	45899	5	P78504 P56199	2	NOTCH1 regulation of endothelial cell calcification	WP:WP3413	0.0130302	WP:000000	0.125	query_1	16	0.133333	TRUE	WP	214	15
14792	Ebola virus infection in host	14615	46050	6	P08648 P56199 Q12866	3	Ebola virus infection in host	WP:WP4217	0.0281767	WP:000000	0.1875	query_1	16	0.0258621	TRUE	WP	365	116
14792	"The attachment of one cell to another cell via adhesion molecules." [GOC:dos]	14615	30545	1	P78504 Q9NZK7 P09382 Q15223 Q7Z5N4 P08648 P56199	7	cell-cell adhesion	GO:0098609	0.0454187	GO:0007155	0.4375	query_1	16	0.0126582	TRUE	GO:BP	19347	553
14792	ITGA5-ITGB3-COL6A3 complex	14615	63184	4	P08648	1	ITGA5-ITGB3-COL6A3 complex	CORUM:2882	0.0497621	CORUM:0000000	0.0625	query_1	16	1	TRUE	CORUM	1262	1
14793	Potassium channel complex (KCNB1, KCNE2)	14615	64784	1	Q14721	1	Potassium channel complex (KCNB1, KCNE2)	CORUM:7506	0.0249718	CORUM:0000000	0.333333	query_1	3	1	TRUE	CORUM	2862	1
14793	Potassium channel complex (KCNB1, KCNE1)	14615	64785	2	Q14721	1	Potassium channel complex (KCNB1, KCNE1)	CORUM:7507	0.0249718	CORUM:0000000	0.333333	query_1	3	1	TRUE	CORUM	2863	1
14793	A morphological abnormality of the optic disc, i.e., of the portion of the optic nerve clinically visible on fundoscopic examination.	14615	74017	4	Q99542 Q14721 Q8NF91	3	Abnormal optic disc morphology	HP:0012795	0.0394523	HP:0000587	1	query_1	3	0.00461538	TRUE	HP	9178	650
14793	DMTN-SYNE1- complex	14615	63943	3	Q8NF91	1	DMTN-SYNE1- complex	CORUM:6270	0.0499403	CORUM:0000000	0.333333	query_1	3	0.5	TRUE	CORUM	2021	2
14794	Activation of RAC1	14615	43102	3	Q9P286 O96013	2	Activation of RAC1	REAC:R-HSA-428540	0.00296508	REAC:R-HSA-376176	0.285714	query_1	7	0.153846	TRUE	REAC	91	13
14794	CDC42 GTPase cycle	14615	43272	4	Q9P286 O15085 O96013	3	CDC42 GTPase cycle	REAC:R-HSA-9013148	0.00413826	REAC:R-HSA-9012999	0.428571	query_1	7	0.0238095	TRUE	REAC	261	126
14794	RAC1 GTPase cycle	14615	44796	5	Q9P286 O15085 O96013	3	RAC1 GTPase cycle	REAC:R-HSA-9013149	0.00814566	REAC:R-HSA-9012999	0.428571	query_1	7	0.0189873	TRUE	REAC	1785	158
14794	Neural crest cell migration during development	14615	46150	7	Q9P286 O96013	2	Neural crest cell migration during development	WP:WP4564	0.00991981	WP:000000	0.285714	query_1	7	0.0588235	TRUE	WP	465	34
14794	Neural crest cell migration in cancer	14615	46151	8	Q9P286 O96013	2	Neural crest cell migration in cancer	WP:WP4565	0.0111348	WP:000000	0.285714	query_1	7	0.0555556	TRUE	WP	466	36
14794	Mechanoregulation and pathology of YAP TAZ via Hippo and non Hippo mechanisms	14615	46132	9	Q9P286 O96013	2	Mechanoregulation and pathology of YAP TAZ via Hippo and non Hippo mechanisms	WP:WP4534	0.0137734	WP:000000	0.285714	query_1	7	0.05	TRUE	WP	447	40
14794	Renal cell carcinoma	14615	42903	1	Q9P286 O96013	2	Renal cell carcinoma	KEGG:05211	0.0210428	KEGG:00000	0.285714	query_1	7	0.0307692	TRUE	KEGG	462	65
14794	RHOH GTPase cycle	14615	44829	6	Q9P286 O96013	2	RHOH GTPase cycle	REAC:R-HSA-9013407	0.0212238	REAC:R-HSA-9012999	0.285714	query_1	7	0.0588235	TRUE	REAC	1818	34
14794	MET in type 1 papillary renal cell carcinoma	14615	46045	10	Q9P286 O96013	2	MET in type 1 papillary renal cell carcinoma	WP:WP4205	0.0280732	WP:000000	0.285714	query_1	7	0.0350877	TRUE	WP	360	57
14794	ErbB signaling pathway	14615	42686	2	Q9P286 O96013	2	ErbB signaling pathway	KEGG:04012	0.0287603	KEGG:00000	0.285714	query_1	7	0.0263158	TRUE	KEGG	245	76
14795	"Any process that stops, prevents, or reduces the frequency, rate or extent of axon extension involved in axon guidance." [GOC:devbiol]	14615	24710	3	Q13275 Q99985 Q14563 O95025	4	negative regulation of axon extension involved in axon guidance	GO:0048843	7.17391e-07	GO:0030517 GO:0048841 GO:0048846 GO:0050922	0.666667	query_1	6	0.25	TRUE	GO:BP	13512	16
14795	"Any process that modulates the frequency, rate or extent of axon extension involved in axon guidance." [GOC:devbiol]	14615	24708	3	Q13275 Q99985 Q14563 O95025	4	regulation of axon extension involved in axon guidance	GO:0048841	1.5273e-06	GO:0030516 GO:0048846	0.666667	query_1	6	0.210526	TRUE	GO:BP	13510	19
14795	"Binding to a semaphorin receptor." [GOC:ceb, PMID:12001990]	14615	3851	1	Q13275 Q99985 Q14563 O95025	4	semaphorin receptor binding	GO:0030215	1.5273e-06	GO:0005102	0.666667	query_1	6	0.210526	TRUE	GO:MF	3851	19
14795	"Providing the environmental signal that initiates the directed movement of a motile cell or organism towards a lower concentration of that signal." [GOC:ai]	14615	6110	2	Q13275 Q99985 Q14563 O95025	4	chemorepellent activity	GO:0045499	1.90892e-06	GO:0048018	0.666667	query_1	6	0.2	TRUE	GO:MF	6110	20
14795	"The long distance growth of a single cell process, that is involved in the migration of an axon growth cone, where the migration is directed to a specific target site by a combination of attractive and repulsive cues." [GOC:ef, GOC:jid]	14615	24713	3	Q13275 Q99985 Q14563 O95025	4	axon extension involved in axon guidance	GO:0048846	4.18479e-06	GO:0007411 GO:0048675 GO:1902284	0.666667	query_1	6	0.166667	TRUE	GO:BP	13515	24
14795	"Any neuron projection extension that is involved in neuron projection guidance." [GOC:BHF, GOC:rl, GOC:TermGenie, PMID:22790009]	14615	33917	3	Q13275 Q99985 Q14563 O95025	4	neuron projection extension involved in neuron projection guidance	GO:1902284	4.18479e-06	GO:0097485 GO:1990138	0.666667	query_1	6	0.166667	TRUE	GO:BP	22719	24
14795	"The characteristic movement of cells from the dorsal ridge of the neural tube to a variety of locations in a vertebrate embryo." [GOC:ascb_2009, GOC:dph, GOC:tb, ISBN:0878932437]	14615	11627	4	Q13275 Q99985 Q14563 O95025	4	neural crest cell migration	GO:0001755	4.98135e-06	GO:0014032 GO:0090497	0.666667	query_1	6	0.16	TRUE	GO:BP	429	25
14795	"Any process that stops, prevents, or reduces the frequency, rate or extent of axon outgrowth." [GOC:mah]	14615	18267	3	Q13275 Q99985 Q14563 O95025	4	negative regulation of axon extension	GO:0030517	4.98135e-06	GO:0030308 GO:0030516 GO:0048640 GO:0048675 GO:0050771	0.666667	query_1	6	0.16	TRUE	GO:BP	7069	25
14795	"The orderly movement of a mesenchymal cell from one site to another, often during the development of a multicellular organism." [GOC:dph, GOC:tb]	14615	30050	4	Q13275 Q99985 Q14563 O95025	4	mesenchymal cell migration	GO:0090497	4.98135e-06	GO:0001667	0.666667	query_1	6	0.16	TRUE	GO:BP	18852	25
14795	Axon guidance	14615	42746	7	Q13275 Q99985 Q14563 O95025	4	Axon guidance	KEGG:04360	9.05603e-06	KEGG:00000	0.666667	query_1	6	0.025974	TRUE	KEGG	305	154
14795	"The directed movement of a motile cell or organism towards a lower concentration of a chemical." [GOC:ai, GOC:bf, GOC:isa_complete]	14615	24994	5	Q13275 Q99985 Q14563 O95025	4	negative chemotaxis	GO:0050919	1.23822e-05	GO:0006935	0.666667	query_1	6	0.129032	TRUE	GO:BP	13796	31
14795	"Any process that stops, prevents, or reduces the frequency, rate or extent of axonogenesis." [GOC:ai]	14615	24872	3	Q13275 Q99985 Q14563 O95025	4	negative regulation of axonogenesis	GO:0050771	1.8244e-05	GO:0007409 GO:0010977 GO:0050768 GO:0050770	0.666667	query_1	6	0.117647	TRUE	GO:BP	13674	34
14795	"Any process that stops, prevents, or reduces the frequency, rate or extent of the directed movement of a motile cell or organism in response to a specific chemical concentration gradient." [GOC:ai]	14615	24997	3	Q13275 Q99985 Q14563 O95025	4	negative regulation of chemotaxis	GO:0050922	2.59732e-05	GO:0006935 GO:0032102 GO:0040013 GO:0050920	0.666667	query_1	6	0.108108	TRUE	GO:BP	13799	37
14795	"The process aimed at the progression of a neural crest cell over time, from initial commitment of the cell to its specific fate, to the fully functional differentiated cell." [GOC:dh, GOC:ef]	14615	15858	4	Q13275 Q99985 Q14563 O95025	4	neural crest cell development	GO:0014032	2.59732e-05	GO:0014033 GO:0048864	0.666667	query_1	6	0.108108	TRUE	GO:BP	4660	37
14795	"The series of molecular signals generated as a consequence of a semaphorin receptor (composed of a plexin and a neurophilin) binding to a semaphorin ligand." [GOC:BHF, GOC:mah, GOC:vk, PMID:15239959]	14615	28446	6	Q13275 Q99985 Q14563 O95025	4	semaphorin-plexin signaling pathway	GO:0071526	2.59732e-05	GO:0007166	0.666667	query_1	6	0.108108	TRUE	GO:BP	17248	37
14795	"The process whose specific outcome is the progression of the stem cell over time, from its formation to the mature structure. Cell development does not include the steps involved in committing a cell to its specific fate." [CL:0000034, GOC:isa_complete]	14615	24730	4	Q13275 Q99985 Q14563 O95025	4	stem cell development	GO:0048864	3.23393e-05	GO:0048468 GO:0048863	0.666667	query_1	6	0.102564	TRUE	GO:BP	13532	39
14795	"The process in which a relatively unspecialized cell acquires specialized features of a neural crest cell." [GOC:dh, GOC:ef]	14615	15859	4	Q13275 Q99985 Q14563 O95025	4	neural crest cell differentiation	GO:0014033	4.85008e-05	GO:0048762 GO:0048863	0.666667	query_1	6	0.0930233	TRUE	GO:BP	4661	43
14795	"Any process that stops, prevents, or reduces the frequency, rate or extent of developmental growth." [GOC:go_curators]	14615	24521	3	Q13275 Q99985 Q14563 O95025	4	negative regulation of developmental growth	GO:0048640	6.41115e-05	GO:0045926 GO:0048589 GO:0048638 GO:0051093	0.666667	query_1	6	0.0869565	TRUE	GO:BP	13323	46
14795	"Any process that modulates the rate, direction or extent of axon extension." [GOC:go_curators]	14615	18266	3	Q13275 Q99985 Q14563 O95025	4	regulation of axon extension	GO:0030516	7.64291e-05	GO:0048638 GO:0048675 GO:0061387	0.666667	query_1	6	0.0833333	TRUE	GO:BP	7068	48
14795	"Any process that modulates the extent of cell growth." [GOC:mah, GOC:vw]	14615	27145	3	Q13275 Q99985 Q14563 O95025	4	regulation of extent of cell growth	GO:0061387	0.000106291	GO:0001558 GO:0008361	0.666667	query_1	6	0.0769231	TRUE	GO:BP	15947	52
14795	"Any process that stops, prevents, or reduces the frequency, rate or extent of neurogenesis, the generation of cells within the nervous system." [GOC:ai]	14615	24869	3	Q13275 Q99985 Q14563 O95025	4	negative regulation of neurogenesis	GO:0050768	0.000249131	GO:0010721 GO:0022008 GO:0050767 GO:0051961	0.666667	query_1	6	0.0625	TRUE	GO:BP	13671	64
14795	"Long distance growth of a single axon process involved in cellular development." [GOC:BHF, GOC:dgh, GOC:dph, GOC:jid, GOC:lm, GOC:rl]	14615	24556	3	Q13275 Q99985 Q14563 O95025	4	axon extension	GO:0048675	0.000282533	GO:0007409 GO:1990138	0.666667	query_1	6	0.0606061	TRUE	GO:BP	13358	66
14795	"Any process that stops, prevents, or reduces the frequency, rate or extent of nervous system development, the origin and formation of nervous tissue." [GOC:ai]	14615	25683	3	Q13275 Q99985 Q14563 O95025	4	negative regulation of nervous system development	GO:0051961	0.000319181	GO:0007399 GO:0051093 GO:0051241 GO:0051960	0.666667	query_1	6	0.0588235	TRUE	GO:BP	14485	68
14795	"Any process that decreases the rate, frequency or extent of neuron projection development. Neuron projection development is the process whose specific outcome is the progression of a neuron projection over time, from its formation to the mature structure. A neuron projection is any process extending from a neural cell, such as axons or dendrites (collectively called neurites)." [GOC:dph, GOC:tb]	14615	15809	3	Q13275 Q99985 Q14563 O95025	4	negative regulation of neuron projection development	GO:0010977	0.000359278	GO:0010975 GO:0031175 GO:0031345	0.666667	query_1	6	0.0571429	TRUE	GO:BP	4611	70
14795	"Any process that modulates the frequency, rate or extent of axonogenesis, the generation of an axon, the long process of a neuron." [GOC:ai]	14615	24871	3	Q13275 Q99985 Q14563 O95025	4	regulation of axonogenesis	GO:0050770	0.000588161	GO:0007409 GO:0010975 GO:0022603	0.666667	query_1	6	0.0506329	TRUE	GO:BP	13673	79
14795	"Any process that modulates the size of a cell." [GOC:go_curators]	14615	14413	3	Q13275 Q99985 Q14563 O95025	4	regulation of cell size	GO:0008361	0.00129797	GO:0032535	0.666667	query_1	6	0.0416667	TRUE	GO:BP	3215	96
14795	"Long distance growth of a single neuron projection involved in cellular development. A neuron projection is a prolongation or process extending from a nerve cell, e.g. an axon or dendrite." [GOC:BHF, GOC:rl, PMID:22790009]	14615	36953	3	Q13275 Q99985 Q14563 O95025	4	neuron projection extension	GO:1990138	0.00141109	GO:0048588 GO:0048812 GO:0060560	0.666667	query_1	6	0.0408163	TRUE	GO:BP	25755	98
14795	"Any process that stops, prevents, or reduces the frequency, rate or extent of a process involved in the formation, arrangement of constituent parts, or disassembly of cell projections." [GOC:mah]	14615	18591	3	Q13275 Q99985 Q14563 O95025	4	negative regulation of cell projection organization	GO:0031345	0.0018659	GO:0030030 GO:0031344 GO:0051129	0.666667	query_1	6	0.0380952	TRUE	GO:BP	7393	105
14795	Glycosphingolipid metabolism	14615	46419	9	P06280 Q99999	2	Glycosphingolipid metabolism	WP:WP5292	0.00190817	WP:000000	0.333333	query_1	6	0.1	TRUE	WP	734	20
14795	"The growth of a cell, where growth contributes to the progression of the cell over time from one condition to another." [GOC:go_curators, GOC:isa_complete]	14615	24482	3	Q13275 Q99985 Q14563 O95025	4	developmental cell growth	GO:0048588	0.00225225	GO:0016049 GO:0048468 GO:0048589	0.666667	query_1	6	0.0363636	TRUE	GO:BP	13284	110
14795	"The increase in size or mass of an anatomical structure that contributes to the structure attaining its shape." [GOC:dph]	14615	26413	3	Q13275 Q99985 Q14563 O95025	4	developmental growth involved in morphogenesis	GO:0060560	0.00279152	GO:0009653 GO:0048589	0.666667	query_1	6	0.0344828	TRUE	GO:BP	15215	116
14795	"Any process that stops, prevents, or reduces the frequency, rate, extent or direction of cell growth." [GOC:go_curators]	14615	18198	3	Q13275 Q99985 Q14563 O95025	4	negative regulation of cell growth	GO:0030308	0.00309479	GO:0001558 GO:0016049 GO:0045926 GO:0048523	0.666667	query_1	6	0.0336134	TRUE	GO:BP	7000	119
14795	"The process in which a relatively unspecialized cell acquires specialized features of a stem cell. A stem cell is a cell that retains the ability to divide and proliferate throughout life to provide progenitor cells that can differentiate into specialized cells." [CL:0000034, GOC:isa_complete]	14615	24729	4	Q13275 Q99985 Q14563 O95025	4	stem cell differentiation	GO:0048863	0.0035367	GO:0030154	0.666667	query_1	6	0.0325203	TRUE	GO:BP	13531	123
14795	"Any process that modulates the frequency, rate or extent of developmental growth." [GOC:go_curators]	14615	24519	3	Q13275 Q99985 Q14563 O95025	4	regulation of developmental growth	GO:0048638	0.00415357	GO:0040008 GO:0048589 GO:0050793	0.666667	query_1	6	0.03125	TRUE	GO:BP	13321	128
14795	"The process in which the migration of a neuron projection is directed to a specific target site in response to a combination of attractive and repulsive cues." [GOC:BHF, GOC:rl, PMID:22790009]	14615	30413	3	Q13275 Q99985 Q14563 O95025	4	neuron projection guidance	GO:0097485	0.00428602	GO:0031175 GO:0048812	0.666667	query_1	6	0.0310078	TRUE	GO:BP	19215	129
14795	"The chemotaxis process that directs the migration of an axon growth cone to a specific target site in response to a combination of attractive and repulsive cues." [ISBN:0878932437]	14615	14138	3	Q13275 Q99985 Q14563 O95025	4	axon guidance	GO:0007411	0.00428602	GO:0007409 GO:0097485	0.666667	query_1	6	0.0310078	TRUE	GO:BP	2940	129
14795	"Any process that decreases the rate, frequency or extent of the progression of the cell over time, from its formation to the mature structure. Cell development does not include the steps involved in committing a cell to a specific fate." [GOC:BHF, GOC:dph, GOC:tb]	14615	15595	3	Q13275 Q99985 Q14563 O95025	4	negative regulation of cell development	GO:0010721	0.00514821	GO:0045596 GO:0048468 GO:0060284	0.666667	query_1	6	0.0296296	TRUE	GO:BP	4397	135
14795	"Any process that modulates the frequency, rate or extent of the directed movement of a motile cell or organism in response to a specific chemical concentration gradient." [GOC:ai]	14615	24995	3	Q13275 Q99985 Q14563 O95025	4	regulation of chemotaxis	GO:0050920	0.00579101	GO:0006935 GO:0032101 GO:0040012	0.666667	query_1	6	0.028777	TRUE	GO:BP	13797	139
14795	"Any process that stops, prevents or reduces the rate or extent of growth, the increase in size or mass of all or part of an organism." [GOC:go_curators]	14615	23316	3	Q13275 Q99985 Q14563 O95025	4	negative regulation of growth	GO:0045926	0.00649203	GO:0040007 GO:0040008 GO:0048519	0.666667	query_1	6	0.027972	TRUE	GO:BP	12118	143
14795	Sphingolipid metabolism	14615	42536	8	P06280 Q99999	2	Sphingolipid metabolism	KEGG:00600	0.00779476	KEGG:00000	0.333333	query_1	6	0.0425532	TRUE	KEGG	95	47
14795	"The process in which a relatively unspecialized cell acquires specialized features of a mesenchymal cell. A mesenchymal cell is a loosely associated cell that is part of the connective tissue in an organism. Mesenchymal cells give rise to more mature connective tissue cell types." [GOC:dph, GOC:jid]	14615	24636	4	Q13275 Q99985 Q14563 O95025	4	mesenchymal cell differentiation	GO:0048762	0.00921414	GO:0030154 GO:0060485	0.666667	query_1	6	0.025641	TRUE	GO:BP	13438	156
14795	"Any process that modulates the frequency, rate or extent of neurogenesis, the generation of cells in the nervous system." [GOC:ai]	14615	24868	3	Q13275 Q99985 Q14563 O95025	4	regulation of neurogenesis	GO:0050767	0.013016	GO:0022008 GO:0051960 GO:0060284	0.666667	query_1	6	0.0235294	TRUE	GO:BP	13670	170
14795	"The process whose specific outcome is the progression of a mesenchymal tissue over time, from its formation to the mature structure. A mesenchymal tissue is made up of loosely packed stellate cells." [GOC:dph]	14615	26345	4	Q13275 Q99985 Q14563 O95025	4	mesenchyme development	GO:0060485	0.0186767	GO:0009888 GO:0048513	0.666667	query_1	6	0.0215054	TRUE	GO:BP	15147	186
14795	"Any process that modulates the frequency, rate or extent of nervous system development, the origin and formation of nervous tissue." [GOC:ai]	14615	25682	3	Q13275 Q99985 Q14563 O95025	4	regulation of nervous system development	GO:0051960	0.0281276	GO:0007399 GO:2000026	0.666667	query_1	6	0.0194175	TRUE	GO:BP	14484	206
14795	"A process that modulates the size of a cellular component." [GOC:mah]	14615	19103	3	Q13275 Q99985 Q14563 O95025	4	regulation of cellular component size	GO:0032535	0.029805	GO:0016043 GO:0090066	0.666667	query_1	6	0.0191388	TRUE	GO:BP	7905	209
14795	"The increase in size or mass of an entire organism, a part of an organism or a cell, where the increase in size or mass has the specific outcome of the progression of the organism over time from one condition to another." [GOC:go_curators]	14615	24483	3	Q13275 Q99985 Q14563 O95025	4	developmental growth	GO:0048589	0.0352872	GO:0032502 GO:0040007	0.666667	query_1	6	0.0183486	TRUE	GO:BP	13285	218
14795	"Any process that stops, prevents, or reduces the frequency, rate or extent of locomotion of a cell or organism." [GOC:go_curators]	14615	21440	3	Q13275 Q99985 Q14563 O95025	4	negative regulation of locomotion	GO:0040013	0.0393386	GO:0040011 GO:0040012 GO:0048519	0.666667	query_1	6	0.0178571	TRUE	GO:BP	10242	224
14795	"The process in which the migration of a sympathetic neuron projection is directed to a specific target site in response to a combination of attractive and repulsive cues." [GOC:BHF, GOC:rl, PMID:22790009]	14615	30415	3	Q13275 Q14563	2	sympathetic neuron projection guidance	GO:0097491	0.0421227	GO:0097485	0.333333	query_1	6	0.5	TRUE	GO:BP	19217	4
14796	AP5-SPG11-SPG15 complex	14615	64171	4	Q9NUS5 Q96JI7 Q68DK2 O43299 Q9H0R1 Q2VPB7	6	AP5-SPG11-SPG15 complex	CORUM:6602	8.99733e-21	CORUM:0000000	1	query_1	6	1	TRUE	CORUM	2249	6
14796	AP5 adaptor complex	14615	64186	4	Q9NUS5 O43299 Q9H0R1 Q2VPB7	4	AP5 adaptor complex	CORUM:6626	9.60315e-13	CORUM:0000000	0.666667	query_1	6	1	TRUE	CORUM	2264	4
14796	"An AP-type membrane coat adaptor complex that in humans consists of beta5, zeta, mu5 and sigma5 subunits and is found associated with membranes in the endosomes; it is not clear whether AP-5 forms clathrin coats in vivo." [PMID:22022230]	14615	40469	1	Q9NUS5 O43299 Q9H0R1 Q2VPB7	4	AP-5 adaptor complex	GO:0044599	3.94689e-10	GO:0030119	0.666667	query_1	6	1	TRUE	GO:CC	2086	4
14796	"Any of several heterotetrameric complexes that link clathrin (or another coat-forming molecule, as hypothesized for AP-3 and AP-4) to a membrane surface; they are found on coated pits and coated vesicles, and mediate sorting of cargo proteins into vesicles. Each AP complex contains two large (a beta and one of either an alpha, gamma, delta, or epsilon) subunits (110-130 kDa), a medium (mu) subunit (approximately 50 kDa), and a small (sigma) subunit (15-20 kDa)." [GOC:mah, PMID:10611976, PMID:15473838]	14615	39278	1	Q9NUS5 O43299 Q9H0R1 Q2VPB7	4	AP-type membrane coat adaptor complex	GO:0030119	2.05958e-05	GO:0030117 GO:0098796	0.666667	query_1	6	0.114286	TRUE	GO:CC	895	35
14796	Abnormal function of a sphincter of the urinary bladder.	14615	66891	7	Q96JI7 Q68DK2 O43299	3	Urinary bladder sphincter dysfunction	HP:0002839	6.77932e-05	HP:0000009	0.5	query_1	6	0.12	TRUE	HP	2052	25
14796	"A prelysosomal endocytic organelle differentiated from early endosomes by lower lumenal pH and different protein composition. Late endosomes are more spherical than early endosomes and are mostly juxtanuclear, being concentrated near the microtubule organizing center." [NIF_Subcellular:nlx_subcell_20090702, PMID:11964142, PMID:2557062]	14615	38721	3	Q9NUS5 Q68DK2 O43299 Q9H0R1 Q2VPB7	5	late endosome	GO:0005770	0.000138916	GO:0005768	0.833333	query_1	6	0.0248756	TRUE	GO:CC	338	201
14796	"Any of several different proteinaceous coats that can associate with membranes. Membrane coats include those formed by clathrin plus an adaptor complex, the COPI and COPII complexes, and possibly others. They are found associated with membranes on many vesicles as well as other membrane features such as pits and perhaps tubules." [GOC:mah]	14615	39276	1	Q9NUS5 O43299 Q9H0R1 Q2VPB7	4	membrane coat	GO:0030117	0.000870571	GO:0005737 GO:0048475 GO:0098796	0.666667	query_1	6	0.045977	TRUE	GO:CC	893	87
14796	"A single or double lipid bilayer with any of several different proteinaceous coats that can associate with membranes. Membrane coats include those formed by clathrin plus an adaptor complex, the COPI and COPII complexes." [GOC:jid]	14615	40615	1	Q9NUS5 O43299 Q9H0R1 Q2VPB7	4	coated membrane	GO:0048475	0.000870571	GO:0016020	0.666667	query_1	6	0.045977	TRUE	GO:CC	2232	87
14796	Spasticity is manifested by increased stretch reflex which is intensified with movement velocity. This results in excessive and inappropriate muscle activation which can contribute to muscle hypertonia. Spastic gait is characterized by manifestations such as muscle hypertonia, stiff knee, and circumduction of the leg.	14615	66353	8	Q96JI7 Q68DK2 O43299	3	Spastic gait	HP:0002064	0.00134029	HP:0001257 HP:0001288	0.5	query_1	6	0.0454545	TRUE	HP	1514	66
14796	A brighter than expected signal on magnetic resonance imaging emanating from the cerebral white matter.	14615	75821	9	Q96JI7 Q68DK2 O43299	3	Hyperintensity of cerebral white matter on MRI	HP:0030890	0.00153388	HP:0002500	0.5	query_1	6	0.0434783	TRUE	HP	10982	69
14796	Spasticity and weakness of the leg and hip muscles.	14615	65796	5	Q96JI7 Q68DK2 O43299	3	Spastic paraplegia	HP:0001258	0.0050011	HP:0002061 HP:0010550	0.5	query_1	6	0.0294118	TRUE	HP	957	102
14796	Loss of the ability to control the urinary bladder leading to involuntary urination.	14615	64857	6	Q96JI7 Q68DK2 O43299	3	Urinary incontinence	HP:0000020	0.00900227	HP:0000009 HP:0031064	0.5	query_1	6	0.0241935	TRUE	HP	18	124
14796	Severe or complete weakness of both lower extremities with sparing of the upper extremities.	14615	71840	5	Q96JI7 Q68DK2 O43299	3	Paraplegia	HP:0010550	0.00990331	HP:0010551	0.5	query_1	6	0.0234375	TRUE	HP	7001	128
14796	CORUM root	14615	61923	4	Q9NUS5 Q96JI7 Q68DK2 O43299 Q9H0R1 Q2VPB7	6	CORUM root	CORUM:0000000	0.0113178		1	query_1	6	0.0019274	TRUE	CORUM	1	3113
14796	Partial or total incontinence of bowel or bladder.	14615	75982	6	Q96JI7 Q68DK2 O43299	3	Impaired continence	HP:0031064	0.0153103	HP:0031058	0.5	query_1	6	0.0202703	TRUE	HP	11143	148
14796	An abnormality of tracking eye movements in which smooth pursuit is interrupted by an abnormally high number of saccadic movements.	14615	65740	10	Q96JI7 Q68DK2	2	Saccadic smooth pursuit	HP:0001152	0.0184187	HP:0000617	0.333333	query_1	6	0.105263	TRUE	HP	901	19
14796	Difficulty in performing one or more activities normally performed every day, such as eating, bathing, dressing, grooming, work, homemaking, and leisure.	14615	75976	6	Q96JI7 Q68DK2 O43299	3	Impairment of activities of daily living	HP:0031058	0.0186234	HP:0025142	0.5	query_1	6	0.0189873	TRUE	HP	11137	158
14796	"A small lytic vacuole that has cell cycle-independent morphology found in most animal cells and that contains a variety of hydrolases, most of which have their maximal activities in the pH range 5-6. The contained enzymes display latency if properly isolated. About 40 different lysosomal hydrolases are known and lysosomes have a great variety of morphologies and functions." [GOC:mah, ISBN:0198506732]	14615	38715	2	Q9NUS5 Q96JI7 Q68DK2 Q9H0R1 Q2VPB7	5	lysosome	GO:0005764	0.026442	GO:0000323	0.833333	query_1	6	0.008726	TRUE	GO:CC	332	573
14796	"A vacuole that is maintained at an acidic pH and which contains degradative enzymes, including a wide variety of acid hydrolases." [GOC:krc]	14615	38436	2	Q9NUS5 Q96JI7 Q68DK2 Q9H0R1 Q2VPB7	5	lytic vacuole	GO:0000323	0.026442	GO:0005773	0.833333	query_1	6	0.008726	TRUE	GO:CC	53	573
14796	Upper limb spasticity	14615	69362	11	Q96JI7 Q68DK2	2	Upper limb spasticity	HP:0006986	0.0272311	HP:0034353	0.333333	query_1	6	0.0869565	TRUE	HP	4523	23
14796	Weakness of both lower extremities with sparing of the upper extremities. Paraplegia refers to a severe or complete loss of strength, whereas paraparesis refers to a relatively mild loss of strength.	14615	71841	5	Q96JI7 Q68DK2 O43299	3	Paraplegia/paraparesis	HP:0010551	0.033356	HP:0010549	0.5	query_1	6	0.015625	TRUE	HP	7002	192
14796	Weakness of the muscles of the legs.	14615	69525	12	Q96JI7 Q68DK2 O43299	3	Lower limb muscle weakness	HP:0007340	0.0382435	HP:0003690	0.5	query_1	6	0.0149254	TRUE	HP	4686	201
14796	Spasticity (velocity-dependent increase in tonic stretch reflexes with increased muscle tone and hyperexcitable tendon reflexes) in the muscles of the lower limbs, hips, and pelvis	14615	66350	5	Q96JI7 Q68DK2 O43299	3	Lower limb spasticity	HP:0002061	0.038814	HP:0034353	0.5	query_1	6	0.0148515	TRUE	HP	1511	202
14796	"A closed structure, found only in eukaryotic cells, that is completely surrounded by unit membrane and contains liquid material. Cells contain one or several vacuoles, that may have different functions from each other. Vacuoles have a diverse array of functions. They can act as a storage organelle for nutrients or waste products, as a degradative compartment, as a cost-effective way of increasing cell size, and as a homeostatic regulator controlling both turgor pressure and pH of the cytosol." [GOC:mtg_sensu, ISBN:0198506732]	14615	38723	2	Q9NUS5 Q96JI7 Q68DK2 Q9H0R1 Q2VPB7	5	vacuole	GO:0005773	0.0427446	GO:0005737 GO:0043231	0.833333	query_1	6	0.00792393	TRUE	GO:CC	340	631
14801	"A heterotrimeric transcription factor complex that is involved in regulating transcription from RNA polymerase III (Pol III) promoters. TFIIIC contains three conserved subunits that associate with the proximal Pol III promoter element, and additional subunits that associate with sequence elements downstream of the promoter and are more diverged among species. It also functions as a boundary element to partition genome content into distinct domains outside Pol III promoter regions." [GOC:mah, GOC:vw, PMID:11433012, PMID:16751097]	14615	38395	2	Q9Y5Q9 Q9Y5Q8 Q9UKN8 Q12789 Q969F1	5	transcription factor TFIIIC complex	GO:0000127	6.95002e-11	GO:0090576	0.384615	query_1	13	0.833333	TRUE	GO:CC	12	6
14801	"The synthesis of 5S ribosomal RNA (rRNA), or an equivalent rRNA, from a DNA template by RNA polymerase III (Pol III), originating at a type 1 RNA polymerase III promoter." [GOC:jl, GOC:txnOH, ISBN:0321000382, PMID:12381659]	14615	21916	3	Q9Y5Q9 Q9Y5Q8 Q9UKN8 Q12789 Q969F1	5	5S class rRNA transcription by RNA polymerase III	GO:0042791	6.95002e-11	GO:0006383 GO:0009303	0.384615	query_1	13	0.833333	TRUE	GO:BP	10718	6
14801	transcription factor IIIC multisubunit complex	14615	62525	5	Q9Y5Q9 Q9Y5Q8 Q9UKN8 Q12789	4	transcription factor IIIC multisubunit complex	CORUM:1105	1.05642e-10	CORUM:0000000	0.307692	query_1	13	0.8	TRUE	CORUM	603	5
14801	transcription factor IIIC multisubunit complex	14615	62523	6	Q9Y5Q9 Q9Y5Q8 Q9UKN8 Q12789	4	transcription factor IIIC multisubunit complex	CORUM:1101	1.05642e-10	CORUM:0000000	0.307692	query_1	13	0.8	TRUE	CORUM	601	5
14801	5S-DNA-TFIIIA-TFIIIC2 subcomplex	14615	62530	7	Q9Y5Q9 Q9Y5Q8 Q9UKN8 Q12789	4	5S-DNA-TFIIIA-TFIIIC2 subcomplex	CORUM:1113	1.05642e-10	CORUM:0000000	0.307692	query_1	13	0.8	TRUE	CORUM	608	5
14801	TFIIIC containing-TOP1-SUB1 complex	14615	62526	8	Q9Y5Q9 Q9Y5Q8 Q9UKN8 Q12789	4	TFIIIC containing-TOP1-SUB1 complex	CORUM:1106	3.1677e-10	CORUM:0000000	0.307692	query_1	13	0.666667	TRUE	CORUM	604	6
14801	"A transcription factor complex that acts at a regulatory region of a gene transcribed by RNA polymerase III." [GOC:tb]	14615	41242	2	Q9Y5Q9 Q9Y5Q8 Q9UKN8 Q12789 Q969F1	5	RNA polymerase III transcription regulator complex	GO:0090576	6.48076e-10	GO:0005667	0.384615	query_1	13	0.625	TRUE	GO:CC	2859	8
14801	5S-DNA-TFIIIA-TFIIIC2-TFIIIB subcomplex	14615	62531	9	Q9Y5Q9 Q9Y5Q8 Q9UKN8 Q12789	4	5S-DNA-TFIIIA-TFIIIC2-TFIIIB subcomplex	CORUM:1114	7.38765e-10	CORUM:0000000	0.307692	query_1	13	0.571429	TRUE	CORUM	609	7
14801	"The synthesis of transfer RNA (tRNA) from a DNA template by RNA polymerase III (Pol III), originating at a Pol III promoter." [GOC:jl, ISBN:0321000382]	14615	21921	3	Q9Y5Q9 Q9Y5Q8 Q9UKN8 Q12789 Q969F1	5	tRNA transcription by RNA polymerase III	GO:0042797	2.91368e-09	GO:0006383 GO:0009304	0.384615	query_1	13	0.5	TRUE	GO:BP	10723	10
14801	RNA Polymerase III Transcription Initiation From Type 2 Promoter	14615	44861	4	Q9Y5Q9 Q9Y5Q8 Q9UKN8 Q12789 Q969F1	5	RNA Polymerase III Transcription Initiation From Type 2 Promoter	REAC:R-HSA-76066	4.12583e-09	REAC:R-HSA-76046	0.384615	query_1	13	0.192308	TRUE	REAC	1850	26
14801	RNA Polymerase III Transcription Initiation From Type 1 Promoter	14615	44860	4	Q9Y5Q9 Q9Y5Q8 Q9UKN8 Q12789 Q969F1	5	RNA Polymerase III Transcription Initiation From Type 1 Promoter	REAC:R-HSA-76061	4.12583e-09	REAC:R-HSA-76046	0.384615	query_1	13	0.192308	TRUE	REAC	1849	26
14801	"The synthesis of transfer RNA (tRNA) from a DNA template." [GOC:jl]	14615	14686	3	Q9Y5Q9 Q9Y5Q8 Q9UKN8 Q12789 Q969F1	5	tRNA transcription	GO:0009304	5.33931e-09	GO:0006399 GO:0098781	0.384615	query_1	13	0.454545	TRUE	GO:BP	3488	11
14801	"A general transcription initiation factor activity that contributes to transcription start site selection and transcription initiation of genes transcribed by RNA polymerase III. Factors required for RNA polymerase III transcription initiation include TFIIIA, TFIIIB and TFIIIC. RNA polymerase III transcribes genes encoding short RNAs, including tRNAs, 5S rRNA, U6 snRNA, the short ncRNA component of RNases P, the mitochondrial RNA processing (MRP) RNA, the signal recognition particle SRP RNA, and in higher eukaryotes a number of micro and other small RNAs, though there is some variability across species as to whether a given small noncoding RNA is transcribed by RNA polymerase II or RNA polymerase III." [GOC:txnOH-2018, PMID:12381659, PMID:17977614, PMID:20413673, PMID:27068803, Wikipedia:RNA_polymerase_III]	14615	124	1	Q9Y5Q9 Q9Y5Q8 Q9UKN8 Q12789 Q969F1	5	RNA polymerase III general transcription initiation factor activity	GO:0000995	9.14893e-09	GO:0140223	0.384615	query_1	13	0.416667	TRUE	GO:MF	124	12
14801	RNA Polymerase III Transcription Initiation	14615	44859	4	Q9Y5Q9 Q9Y5Q8 Q9UKN8 Q12789 Q969F1	5	RNA Polymerase III Transcription Initiation	REAC:R-HSA-76046	1.7389e-08	REAC:R-HSA-74158	0.384615	query_1	13	0.147059	TRUE	REAC	1848	34
14801	RNA Polymerase III Abortive And Retractive Initiation	14615	44856	4	Q9Y5Q9 Q9Y5Q8 Q9UKN8 Q12789 Q969F1	5	RNA Polymerase III Abortive And Retractive Initiation	REAC:R-HSA-749476	3.58985e-08	REAC:R-HSA-74158	0.384615	query_1	13	0.128205	TRUE	REAC	1845	39
14801	RNA Polymerase III Transcription	14615	44858	4	Q9Y5Q9 Q9Y5Q8 Q9UKN8 Q12789 Q969F1	5	RNA Polymerase III Transcription	REAC:R-HSA-74158	3.58985e-08	REAC:R-HSA-74160	0.384615	query_1	13	0.128205	TRUE	REAC	1847	39
14801	"The synthesis of ribosomal RNA (rRNA), any RNA that forms part of the ribosomal structure, from a DNA template." [GOC:jl, ISBN:0198506732]	14615	14685	3	Q9Y5Q9 Q9Y5Q8 Q9UKN8 Q12789 Q969F1	5	rRNA transcription	GO:0009303	1.36121e-06	GO:0016072 GO:0098781	0.384615	query_1	13	0.172414	TRUE	GO:BP	3487	29
14801	"The synthesis of RNA from a DNA template by RNA polymerase III, originating at an RNAP III promoter." [GOC:jl, GOC:txnOH, PMID:12381659]	14615	13370	3	Q9Y5Q9 Q9Y5Q8 Q9UKN8 Q12789 Q969F1	5	transcription by RNA polymerase III	GO:0006383	1.94573e-05	GO:0006351	0.384615	query_1	13	0.104167	TRUE	GO:BP	2172	48
14801	"A molecular function required for core promoter activity that mediates the assembly of the RNA polymerase holoenzyme at promoter DNA to form the pre-initiation complex (PIC). General transcription factors (GTFs) bind to and open promoter DNA, initiate RNA synthesis and stimulate the escape of the polymerase from the promoter. Not all subunits of the general transcription factor are necessarily present at all promoters to initiate transcription. GTFs act at each promoter, although the exact subunit composition at individual promoters may vary." [GOC:txnOH-2018]	14615	10426	1	Q9Y5Q9 Q9Y5Q8 Q9UKN8 Q12789 Q969F1	5	general transcription initiation factor activity	GO:0140223	1.94573e-05	GO:0003674	0.384615	query_1	13	0.104167	TRUE	GO:MF	10426	48
14801	Gene expression (Transcription)	14615	44022	4	A8K8V0 Q9Y5Q9 Q9Y5Q8 Q9UKN8 Q96H86 P0C7X2 Q12789 Q969F1	8	Gene expression (Transcription)	REAC:R-HSA-74160	0.000882386	REAC:0000000	0.615385	query_1	13	0.00616808	TRUE	REAC	1011	1297
14801	"The transcription of non (protein) coding RNA from a DNA template." [GOC:dos]	14615	30635	3	Q9Y5Q9 Q9Y5Q8 Q9UKN8 Q12789 Q969F1	5	ncRNA transcription	GO:0098781	0.00106897	GO:0006351 GO:0034660	0.384615	query_1	13	0.047619	TRUE	GO:BP	19437	105
14801	"The chemical reactions and pathways involving tRNA, transfer RNA, a class of relatively small RNA molecules responsible for mediating the insertion of amino acids into the sequence of nascent polypeptide chains during protein synthesis. Transfer RNA is characterized by the presence of many unusual minor bases, the function of which has not been completely established." [ISBN:0198506732]	14615	13382	3	Q9Y5Q9 Q9Y5Q8 Q9UKN8 Q12789 Q969F1	5	tRNA metabolic process	GO:0006399	0.0150632	GO:0034660	0.384615	query_1	13	0.0280899	TRUE	GO:BP	2184	178
14801	"The chemical reactions and pathways involving rRNA, ribosomal RNA, a structural constituent of ribosomes." [ISBN:0198506732]	14615	16358	3	Q9Y5Q9 Q9Y5Q8 Q9UKN8 Q12789 Q969F1	5	rRNA metabolic process	GO:0016072	0.0262122	GO:0034660	0.384615	query_1	13	0.0251256	TRUE	GO:BP	5160	199
14805	Defective GNE causes sialuria, NK and IBM2	14615	43557	1	Q9Y223	1	Defective GNE causes sialuria, NK and IBM2	REAC:R-HSA-4085011	0.0498225	REAC:R-HSA-5609975	0.333333	query_1	3	1	TRUE	REAC	546	1
14806	ApoE and miR 146 in inflammation and atherosclerosis	14615	45980	1	P02649	1	ApoE and miR 146 in inflammation and atherosclerosis	WP:WP3926	0.0496448	WP:000000	0.333333	query_1	3	0.166667	TRUE	WP	295	6
14807	"Binding to a specific upstream regulatory DNA sequence (transcription factor recognition sequence or binding site) located in cis relative to the transcription start site (i.e., on the same strand of DNA) of a gene transcribed by RNA polymerase II." [GOC:txnOH-2018]	14615	117	1	Q8IWY8 Q15776 Q63HK3 O14978 Q8TF39 Q9NWS9 Q9Y5A6 Q9Y2L8 O95125 O14771 Q96N95 Q9UL58 Q15697 Q969J2 O60304 Q9BRR0 Q8NF99 P49910 O15535 Q96IT1 Q8TBC5 Q9H4T2 Q9NX65 Q53GI3 Q9UNY5 O14709 Q86W11 Q3MJ62 P28698 Q9P0L1 Q8N0Y2 Q8NBB4	32	RNA polymerase II cis-regulatory region sequence-specific DNA binding	GO:0000978	8.79555e-32	GO:0000977 GO:0000987	0.864865	query_1	37	0.0418848	TRUE	GO:MF	117	764
14807	"Binding to a specific upstream regulatory DNA sequence (transcription factor recognition sequence or binding site, located in cis relative to the transcription start site (i.e., on the same strand of DNA) of a gene transcribed by some RNA polymerase. Cis-regulatory sites are often referred to as a sequence motifs, enhancers, or silencers." [GOC:txnOH-2018]	14615	120	1	Q8IWY8 Q15776 Q63HK3 O14978 Q8TF39 Q9NWS9 Q9Y5A6 Q9Y2L8 O95125 O14771 Q96N95 Q9UL58 Q15697 Q969J2 O60304 Q9BRR0 Q8NF99 P49910 O15535 Q96IT1 Q8TBC5 Q9H4T2 Q9NX65 Q53GI3 Q9UNY5 O14709 Q86W11 Q3MJ62 P28698 Q9P0L1 Q8N0Y2 Q8NBB4	32	cis-regulatory region sequence-specific DNA binding	GO:0000987	1.72115e-31	GO:0000976	0.864865	query_1	37	0.0410256	TRUE	GO:MF	120	780
14807	"A transcription regulator activity that modulates transcription of gene sets via selective and non-covalent binding to a specific double-stranded genomic DNA sequence (sometimes referred to as a motif) within a cis-regulatory region. Regulatory regions include promoters (proximal and distal) and enhancers. Genes are transcriptional units, and include bacterial operons." [GOC:txnOH-2018]	14615	338	2	Q8IWY8 Q15776 Q63HK3 O14978 Q8TF39 Q9NWS9 Q9Y5A6 Q9Y2L8 O95125 O14771 Q96N95 Q9UL58 Q15697 Q969J2 O60304 Q9BRR0 Q8NF99 Q96JS3 P49910 O15535 Q96IT1 Q8TBC5 Q9H4T2 Q9NX65 Q53GI3 Q9UNY5 O14709 Q86W11 Q3MJ62 P28698 Q9P0L1 Q8N0Y2 Q8NBB4	33	DNA-binding transcription factor activity	GO:0003700	5.00786e-31	GO:0140110	0.891892	query_1	37	0.0354839	TRUE	GO:MF	338	930
14807	"A DNA-binding transcription factor activity that modulates the transcription of specific gene sets transcribed by RNA polymerase II." [GOC:txnOH-2018]	14615	119	2	Q8IWY8 Q15776 Q63HK3 O14978 Q8TF39 Q9NWS9 Q9Y5A6 Q9Y2L8 O95125 O14771 Q96N95 Q9UL58 Q15697 Q969J2 O60304 Q9BRR0 Q8NF99 P49910 O15535 Q96IT1 Q8TBC5 Q9H4T2 Q9NX65 Q53GI3 Q9UNY5 O14709 Q86W11 Q3MJ62 P28698 Q9P0L1 Q8N0Y2 Q8NBB4	32	DNA-binding transcription factor activity, RNA polymerase II-specific	GO:0000981	6.81255e-30	GO:0003700	0.864865	query_1	37	0.0366133	TRUE	GO:MF	119	874
14807	"Binding to a specific sequence of DNA that is part of a regulatory region that controls the transcription of a gene or cistron by RNA polymerase II." [GOC:txnOH]	14615	116	1	Q8IWY8 Q15776 Q63HK3 O14978 Q8TF39 Q9NWS9 Q9Y5A6 Q9Y2L8 O95125 O14771 Q96N95 Q9UL58 Q15697 Q969J2 O60304 Q9BRR0 Q8NF99 P49910 O15535 Q96IT1 Q8TBC5 Q9H4T2 Q9NX65 Q53GI3 Q9UNY5 O14709 Q86W11 Q3MJ62 P28698 Q9P0L1 Q8N0Y2 Q8NBB4	32	RNA polymerase II transcription regulatory region sequence-specific DNA binding	GO:0000977	1.69218e-29	GO:0000976	0.864865	query_1	37	0.0355951	TRUE	GO:MF	116	899
14807	"Binding to DNA of a specific nucleotide composition, e.g. GC-rich DNA binding, or with a specific sequence motif or type of DNA e.g. promotor binding or rDNA binding." [GOC:jl]	14615	5778	1	Q8IWY8 Q15776 Q63HK3 O14978 Q8TF39 Q9NWS9 Q9Y5A6 Q9Y2L8 O95125 O14771 Q96N95 Q9UL58 Q15697 Q969J2 O60304 Q9BRR0 Q8NF99 Q96JS3 P49910 O15535 Q96IT1 Q8TBC5 Q9H4T2 Q9NX65 Q53GI3 Q9UNY5 O14709 Q86W11 Q3MJ62 P28698 Q9P0L1 Q8N0Y2 Q8NBB4	33	sequence-specific DNA binding	GO:0043565	1.41176e-28	GO:0003677	0.891892	query_1	37	0.0299456	TRUE	GO:MF	5778	1102
14807	"Binding to a specific sequence of DNA that is part of a regulatory region that controls transcription of that section of the DNA. The transcribed region might be described as a gene, cistron, or operon." [GOC:txnOH]	14615	115	1	Q8IWY8 Q15776 Q63HK3 O14978 Q8TF39 Q9NWS9 Q9Y5A6 Q9Y2L8 O95125 O14771 Q96N95 Q9UL58 Q15697 Q969J2 O60304 Q9BRR0 Q8NF99 P49910 O15535 Q96IT1 Q8TBC5 Q9H4T2 Q9NX65 Q53GI3 Q9UNY5 O14709 Q86W11 Q3MJ62 P28698 Q9P0L1 Q8N0Y2 Q8NBB4	32	transcription cis-regulatory region binding	GO:0000976	2.63586e-28	GO:0001067 GO:1990837	0.864865	query_1	37	0.0326864	TRUE	GO:MF	115	979
14807	"Binding to a nucleic acid region that regulates a nucleic acid-based process. Such processes include transcription, DNA replication, and DNA repair." [GOC:txnOH]	14615	151	1	Q8IWY8 Q15776 Q63HK3 O14978 Q8TF39 Q9NWS9 Q9Y5A6 Q9Y2L8 O95125 O14771 Q96N95 Q9UL58 Q15697 Q969J2 O60304 Q9BRR0 Q8NF99 P49910 O15535 Q96IT1 Q8TBC5 Q9H4T2 Q9NX65 Q53GI3 Q9UNY5 O14709 Q86W11 Q3MJ62 P28698 Q9P0L1 Q8N0Y2 Q8NBB4	32	transcription regulatory region nucleic acid binding	GO:0001067	2.72387e-28	GO:0003676	0.864865	query_1	37	0.0326531	TRUE	GO:MF	151	980
14807	"Binding to double-stranded DNA of a specific nucleotide composition, e.g. GC-rich DNA binding, or with a specific sequence motif or type of DNA, e.g. promotor binding or rDNA binding." [GOC:dos, GOC:sl]	14615	11154	1	Q8IWY8 Q15776 Q63HK3 O14978 Q8TF39 Q9NWS9 Q9Y5A6 Q9Y2L8 O95125 O14771 Q96N95 Q9UL58 Q15697 Q969J2 O60304 Q9BRR0 Q8NF99 P49910 O15535 Q96IT1 Q8TBC5 Q9H4T2 Q9NX65 Q53GI3 Q9UNY5 O14709 Q86W11 Q3MJ62 P28698 Q9P0L1 Q8N0Y2 Q8NBB4	32	sequence-specific double-stranded DNA binding	GO:1990837	1.19024e-27	GO:0003690 GO:0043565	0.864865	query_1	37	0.0311891	TRUE	GO:MF	11154	1026
14807	"Binding to double-stranded DNA." [GOC:elh, GOC:vw]	14615	332	1	Q8IWY8 Q15776 Q63HK3 O14978 Q8TF39 Q9NWS9 Q9Y5A6 Q9Y2L8 O95125 O14771 Q96N95 Q9UL58 Q15697 Q969J2 O60304 Q9BRR0 Q8NF99 P49910 O15535 Q96IT1 Q8TBC5 Q9H4T2 Q9NX65 Q53GI3 Q9UNY5 O14709 Q86W11 Q3MJ62 P28698 Q9P0L1 Q8N0Y2 Q8NBB4	32	double-stranded DNA binding	GO:0003690	1.287e-26	GO:0003677	0.864865	query_1	37	0.0289593	TRUE	GO:MF	332	1105
14807	"A molecular function that controls the rate, timing and/or magnitude of gene transcription. The function of transcriptional regulators is to modulate gene expression at the transcription step so that they are expressed in the right cell at the right time and in the right amount throughout the life of the cell and the organism. Genes are transcriptional units, and include bacterial operons." [GOC:pg, GOC:txnOH-2018, Wikipedia:Transcription_factor]	14615	10418	2	Q8IWY8 Q15776 Q63HK3 O14978 Q8TF39 Q9NWS9 Q9Y5A6 Q9Y2L8 O95125 O14771 Q96N95 Q9UL58 Q15697 Q969J2 O60304 Q9BRR0 Q8NF99 Q96JS3 P49910 O15535 Q96IT1 Q8TBC5 Q9H4T2 Q9NX65 Q53GI3 Q9UNY5 O14709 Q86W11 Q3MJ62 P28698 Q9P0L1 Q8N0Y2 Q8NBB4	33	transcription regulator activity	GO:0140110	9.5799e-26	GO:0003674	0.891892	query_1	37	0.0245902	TRUE	GO:MF	10418	1342
14807	"Any molecular function by which a gene product interacts selectively and non-covalently with DNA (deoxyribonucleic acid)." [GOC:dph, GOC:jl, GOC:tb, GOC:vw]	14615	324	1	Q8IWY8 Q15776 Q63HK3 O14978 Q8TF39 Q9NWS9 Q9Y5A6 Q9Y2L8 O95125 O14771 Q96N95 Q9UL58 Q15697 Q969J2 O60304 Q9BRR0 Q8NF99 Q96JS3 P49910 O15535 Q96IT1 Q8TBC5 Q9H4T2 Q9NX65 Q53GI3 Q9UNY5 O14709 Q86W11 Q3MJ62 P28698 Q9P0L1 Q8N0Y2 Q8NBB4	33	DNA binding	GO:0003677	3.83901e-24	GO:0003676	0.891892	query_1	37	0.0219853	TRUE	GO:MF	324	1501
14807	"Any process that modulates the frequency, rate or extent of transcription mediated by RNA polymerase II." [GOC:go_curators, GOC:txnOH]	14615	13355	3	Q8IWY8 Q15776 Q63HK3 O14978 Q8TF39 Q9NWS9 Q9Y5A6 Q9Y2L8 O95125 O14771 Q96N95 Q9UL58 Q15697 Q969J2 O60304 Q9BRR0 Q8NF99 Q96JS3 P49910 O15535 Q96IT1 Q8TBC5 Q9H4T2 Q9NX65 Q53GI3 Q9UNY5 O14709 Q86W11 Q3MJ62 P28698 Q9P0L1 Q8N0Y2 Q8NBB4	33	regulation of transcription by RNA polymerase II	GO:0006357	3.30554e-22	GO:0006355 GO:0006366	0.891892	query_1	37	0.0191972	TRUE	GO:BP	2157	1719
14807	"The synthesis of RNA from a DNA template by RNA polymerase II (RNAP II), originating at an RNA polymerase II promoter. Includes transcription of messenger RNA (mRNA) and certain small nuclear RNAs (snRNAs)." [GOC:jl, GOC:txnOH, ISBN:0321000382]	14615	13362	3	Q8IWY8 Q15776 Q63HK3 O14978 Q8TF39 Q9NWS9 Q9Y5A6 Q9Y2L8 O95125 O14771 Q96N95 Q9UL58 Q15697 Q969J2 O60304 Q9BRR0 Q8NF99 Q96JS3 P49910 O15535 Q96IT1 Q8TBC5 Q9H4T2 Q9NX65 Q53GI3 Q9UNY5 O14709 Q86W11 Q3MJ62 P28698 Q9P0L1 Q8N0Y2 Q8NBB4	33	transcription by RNA polymerase II	GO:0006366	1.89228e-21	GO:0006351	0.891892	query_1	37	0.0182019	TRUE	GO:BP	2164	1813
14807	"Any process that modulates the frequency, rate or extent of cellular DNA-templated transcription." [GOC:go_curators, GOC:txnOH]	14615	13353	3	Q8IWY8 Q15776 Q63HK3 O14978 Q8TF39 Q9NWS9 Q9Y5A6 Q9Y2L8 O95125 O14771 Q96N95 Q9UL58 Q15697 Q969J2 O60304 Q9BRR0 Q8NF99 Q96JS3 P49910 O15535 Q96IT1 Q8TBC5 Q9H4T2 Q9NX65 Q53GI3 Q9UNY5 O14709 Q86W11 Q3MJ62 P28698 Q9P0L1 Q8N0Y2 Q8NBB4	33	regulation of DNA-templated transcription	GO:0006355	5.13025e-18	GO:0006351 GO:0010468 GO:2001141	0.891892	query_1	37	0.0142857	TRUE	GO:BP	2155	2310
14807	"Any process that modulates the frequency, rate or extent of RNA biosynthetic process." [GOC:dph]	14615	38244	3	Q8IWY8 Q15776 Q63HK3 O14978 Q8TF39 Q9NWS9 Q9Y5A6 Q9Y2L8 O95125 O14771 Q96N95 Q9UL58 Q15697 Q969J2 O60304 Q9BRR0 Q8NF99 Q96JS3 P49910 O15535 Q96IT1 Q8TBC5 Q9H4T2 Q9NX65 Q53GI3 Q9UNY5 O14709 Q86W11 Q3MJ62 P28698 Q9P0L1 Q8N0Y2 Q8NBB4	33	regulation of RNA biosynthetic process	GO:2001141	6.24354e-18	GO:0010556 GO:0032774 GO:0051252	0.891892	query_1	37	0.0141997	TRUE	GO:BP	27046	2324
14807	"The synthesis of an RNA transcript from a DNA template." [GOC:jl, GOC:txnOH]	14615	13349	3	Q8IWY8 Q15776 Q63HK3 O14978 Q8TF39 Q9NWS9 Q9Y5A6 Q9Y2L8 O95125 O14771 Q96N95 Q9UL58 Q15697 Q969J2 O60304 Q9BRR0 Q8NF99 Q96JS3 P49910 O15535 Q96IT1 Q8TBC5 Q9H4T2 Q9NX65 Q53GI3 Q9UNY5 O14709 Q86W11 Q3MJ62 P28698 Q9P0L1 Q8N0Y2 Q8NBB4	33	DNA-templated transcription	GO:0006351	2.3878e-17	GO:0010467 GO:0032774	0.891892	query_1	37	0.0136251	TRUE	GO:BP	2151	2422
14807	"The chemical reactions and pathways resulting in the formation of RNA, ribonucleic acid, one of the two main type of nucleic acid, consisting of a long, unbranched macromolecule formed from ribonucleotides joined in 3',5'-phosphodiester linkage. Includes polymerization of ribonucleotide monomers. Refers not only to transcription but also to e.g. viral RNA replication." [GOC:mah, GOC:txnOH]	14615	19290	3	Q8IWY8 Q15776 Q63HK3 O14978 Q8TF39 Q9NWS9 Q9Y5A6 Q9Y2L8 O95125 O14771 Q96N95 Q9UL58 Q15697 Q969J2 O60304 Q9BRR0 Q8NF99 Q96JS3 P49910 O15535 Q96IT1 Q8TBC5 Q9H4T2 Q9NX65 Q53GI3 Q9UNY5 O14709 Q86W11 Q3MJ62 P28698 Q9P0L1 Q8N0Y2 Q8NBB4	33	RNA biosynthetic process	GO:0032774	3.3765e-17	GO:0009059 GO:0016070 GO:0034654	0.891892	query_1	37	0.0134804	TRUE	GO:BP	8092	2448
14807	"Any process that modulates the frequency, rate or extent of the chemical reactions and pathways involving RNA." [GOC:ai]	14615	25245	3	Q8IWY8 Q15776 Q63HK3 O14978 Q8TF39 Q9NWS9 Q9Y5A6 Q9Y2L8 O95125 O14771 Q96N95 Q9UL58 Q15697 Q969J2 O60304 Q9BRR0 Q8NF99 Q96JS3 P49910 O15535 Q96IT1 Q8TBC5 Q9H4T2 Q9NX65 Q53GI3 Q9UNY5 O14709 Q86W11 Q3MJ62 P28698 Q9P0L1 Q8N0Y2 Q8NBB4	33	regulation of RNA metabolic process	GO:0051252	1.92328e-16	GO:0016070 GO:0019219 GO:0060255	0.891892	query_1	37	0.0127758	TRUE	GO:BP	14047	2583
14807	"Binding to a nucleic acid." [GOC:jl]	14615	323	1	Q8IWY8 Q15776 Q63HK3 O14978 Q8TF39 Q9NWS9 Q9Y5A6 Q9Y2L8 O95125 O14771 Q96N95 Q9UL58 Q15697 Q969J2 O60304 Q9BRR0 Q8NF99 Q96JS3 P49910 O15535 Q96IT1 Q8TBC5 Q9H4T2 Q9NX65 Q53GI3 Q9UNY5 O14709 Q86W11 Q3MJ62 P28698 Q9P0L1 Q8N0Y2 Q8NBB4	33	nucleic acid binding	GO:0003676	1.64008e-15	GO:0097159	0.891892	query_1	37	0.0119565	TRUE	GO:MF	323	2760
14807	"The chemical reactions and pathways resulting in the formation of nucleobases, nucleosides, nucleotides and nucleic acids." [GOC:mah]	14615	20207	3	Q8IWY8 Q15776 Q63HK3 O14978 Q8TF39 Q9NWS9 Q9Y5A6 Q9Y2L8 O95125 O14771 Q96N95 Q9UL58 Q15697 Q969J2 O60304 Q9BRR0 Q8NF99 Q96JS3 P49910 O15535 Q96IT1 Q8TBC5 Q9H4T2 Q9NX65 Q53GI3 Q9UNY5 O14709 Q86W11 Q3MJ62 P28698 Q9P0L1 Q8N0Y2 Q8NBB4	33	nucleobase-containing compound biosynthetic process	GO:0034654	1.95379e-15	GO:0006139 GO:0018130 GO:0019438 GO:0044271 GO:1901362	0.891892	query_1	37	0.0118919	TRUE	GO:BP	9009	2775
14807	"The chemical reactions and pathways resulting in the formation of heterocyclic compounds, those with a cyclic molecular structure and at least two different atoms in the ring (or rings)." [ISBN:0198547684]	14615	16622	3	Q8IWY8 Q15776 Q63HK3 O14978 Q8TF39 Q9NWS9 Q9Y5A6 Q9Y2L8 O95125 O14771 Q96N95 Q9UL58 Q15697 Q969J2 O60304 Q9BRR0 Q8NF99 Q96JS3 P49910 O15535 Q96IT1 Q8TBC5 Q9H4T2 Q9NX65 Q53GI3 Q9UNY5 O14709 Q86W11 Q3MJ62 P28698 Q9P0L1 Q8N0Y2 Q8NBB4	33	heterocycle biosynthetic process	GO:0018130	3.51689e-15	GO:0044249 GO:0046483	0.891892	query_1	37	0.0116773	TRUE	GO:BP	5424	2826
14807	"The chemical reactions and pathways resulting in the formation of aromatic compounds, any substance containing an aromatic carbon ring." [GOC:ai]	14615	17181	3	Q8IWY8 Q15776 Q63HK3 O14978 Q8TF39 Q9NWS9 Q9Y5A6 Q9Y2L8 O95125 O14771 Q96N95 Q9UL58 Q15697 Q969J2 O60304 Q9BRR0 Q8NF99 Q96JS3 P49910 O15535 Q96IT1 Q8TBC5 Q9H4T2 Q9NX65 Q53GI3 Q9UNY5 O14709 Q86W11 Q3MJ62 P28698 Q9P0L1 Q8N0Y2 Q8NBB4	33	aromatic compound biosynthetic process	GO:0019438	3.63936e-15	GO:0006725 GO:0044249	0.891892	query_1	37	0.0116649	TRUE	GO:BP	5983	2829
14807	"Any cellular process that modulates the frequency, rate or extent of the chemical reactions and pathways involving nucleobases, nucleosides, nucleotides and nucleic acids." [GOC:go_curators]	14615	16984	3	Q8IWY8 Q15776 Q63HK3 O14978 Q8TF39 Q9NWS9 Q9Y5A6 Q9Y2L8 O95125 O14771 Q96N95 Q9UL58 Q15697 Q969J2 O60304 Q9BRR0 Q8NF99 Q96JS3 P49910 O15535 Q96IT1 Q8TBC5 Q9H4T2 Q9NX65 Q53GI3 Q9UNY5 O14709 Q86W11 Q3MJ62 P28698 Q9P0L1 Q8N0Y2 Q8NBB4	33	regulation of nucleobase-containing compound metabolic process	GO:0019219	3.6811e-15	GO:0006139 GO:0031323 GO:0051171 GO:0080090	0.891892	query_1	37	0.0116608	TRUE	GO:BP	5786	2830
14807	"The chemical reactions and pathways resulting in the formation of organic cyclic compound." [GOC:TermGenie]	14615	33126	3	Q8IWY8 Q15776 Q63HK3 O14978 Q8TF39 Q9NWS9 Q9Y5A6 Q9Y2L8 O95125 O14771 Q96N95 Q9UL58 Q15697 Q969J2 O60304 Q9BRR0 Q8NF99 Q96JS3 P49910 O15535 Q96IT1 Q8TBC5 Q9H4T2 Q9NX65 Q53GI3 Q9UNY5 O14709 Q86W11 Q3MJ62 P28698 Q9P0L1 Q8N0Y2 Q8NBB4	33	organic cyclic compound biosynthetic process	GO:1901362	9.24606e-15	GO:1901360 GO:1901576	0.891892	query_1	37	0.0113324	TRUE	GO:BP	21928	2912
14807	"The cellular chemical reactions and pathways involving RNA, ribonucleic acid, one of the two main type of nucleic acid, consisting of a long, unbranched macromolecule formed from ribonucleotides joined in 3',5'-phosphodiester linkage." [ISBN:0198506732]	14615	16356	3	Q8IWY8 Q15776 Q63HK3 O14978 Q8TF39 Q9NWS9 Q9Y5A6 Q9Y2L8 O95125 O14771 Q96N95 Q9UL58 Q15697 Q969J2 O60304 Q9BRR0 Q8NF99 Q96JS3 P49910 O15535 Q96IT1 Q8TBC5 Q9H4T2 Q9NX65 Q53GI3 Q9UNY5 O14709 Q86W11 Q3MJ62 P28698 Q9P0L1 Q8N0Y2 Q8NBB4	33	RNA metabolic process	GO:0016070	2.72031e-13	GO:0090304	0.891892	query_1	37	0.0102009	TRUE	GO:BP	5158	3235
14807	"Any process that modulates the frequency, rate or extent of gene expression. Gene expression is the process in which a gene's coding sequence is converted into a mature gene product (protein or RNA)." [GOC:txnOH-2018]	14615	15406	3	Q8IWY8 Q15776 Q63HK3 O14978 Q8TF39 Q9NWS9 Q9Y5A6 Q9Y2L8 O95125 O14771 Q96N95 Q9UL58 Q15697 Q969J2 O60304 Q9BRR0 Q8NF99 Q96JS3 P49910 O15535 Q96IT1 Q8TBC5 Q9H4T2 Q9NX65 Q53GI3 Q9UNY5 O14709 Q86W11 Q3MJ62 P28698 Q9P0L1 Q8N0Y2 Q8NBB4	33	regulation of gene expression	GO:0010468	9.25344e-13	GO:0010467 GO:0010556	0.891892	query_1	37	0.00981851	TRUE	GO:BP	4208	3361
14807	"The chemical reactions and pathways resulting in the formation of organic and inorganic nitrogenous compounds." [GOC:jl, ISBN:0198506732]	14615	22510	3	Q8IWY8 Q15776 Q63HK3 O14978 Q8TF39 Q9NWS9 Q9Y5A6 Q9Y2L8 O95125 O14771 Q96N95 Q9UL58 Q15697 Q969J2 O60304 Q9BRR0 Q8NF99 Q96JS3 P49910 O15535 Q96IT1 Q8TBC5 Q9H4T2 Q9NX65 Q53GI3 Q9UNY5 O14709 Q86W11 Q3MJ62 P28698 Q9P0L1 Q8N0Y2 Q8NBB4	33	cellular nitrogen compound biosynthetic process	GO:0044271	1.17302e-12	GO:0034641 GO:0044249	0.891892	query_1	37	0.00974601	TRUE	GO:BP	11312	3386
14807	"Binding to an organic cyclic compound, any molecular entity that contains carbon arranged in a cyclic molecular structure." [GOC:sjw, PMID:7583672]	14615	9069	1	Q8IWY8 Q15776 Q63HK3 O14978 Q8TF39 Q9NWS9 Q9Y5A6 Q9Y2L8 O95125 O14771 Q96N95 Q9UL58 Q15697 Q969J2 O60304 Q9BRR0 Q8NF99 Q96JS3 P49910 O15535 Q96IT1 Q8TBC5 Q9H4T2 Q9NX65 Q53GI3 Q9UNY5 O14709 Q86W11 Q3MJ62 P28698 Q9P0L1 Q8N0Y2 Q8NBB4	33	organic cyclic compound binding	GO:0097159	1.52659e-12	GO:0005488	0.891892	query_1	37	0.00966608	TRUE	GO:MF	9069	3414
14807	"Any process that modulates the rate, frequency or extent of the chemical reactions and pathways resulting in the formation of a macromolecule, any molecule of high relative molecular mass, the structure of which essentially comprises the multiple repetition of units derived, actually or conceptually, from molecules of low relative molecular mass." [GOC:dph, GOC:tb]	14615	15456	3	Q8IWY8 Q15776 Q63HK3 O14978 Q8TF39 Q9NWS9 Q9Y5A6 Q9Y2L8 O95125 O14771 Q96N95 Q9UL58 Q15697 Q969J2 O60304 Q9BRR0 Q8NF99 Q96JS3 P49910 O15535 Q96IT1 Q8TBC5 Q9H4T2 Q9NX65 Q53GI3 Q9UNY5 O14709 Q86W11 Q3MJ62 P28698 Q9P0L1 Q8N0Y2 Q8NBB4	33	regulation of macromolecule biosynthetic process	GO:0010556	2.49814e-12	GO:0009059 GO:0031326 GO:0060255	0.891892	query_1	37	0.00951832	TRUE	GO:BP	4258	3467
14807	"Any process that modulates the frequency, rate or extent of the chemical reactions and pathways resulting in the formation of substances, carried out by individual cells." [GOC:mah]	14615	18573	3	Q8IWY8 Q15776 Q63HK3 O14978 Q8TF39 Q9NWS9 Q9Y5A6 Q9Y2L8 O95125 O14771 Q96N95 Q9UL58 Q15697 Q969J2 O60304 Q9BRR0 Q8NF99 Q96JS3 P49910 O15535 Q96IT1 Q8TBC5 Q9H4T2 Q9NX65 Q53GI3 Q9UNY5 O14709 Q86W11 Q3MJ62 P28698 Q9P0L1 Q8N0Y2 Q8NBB4	33	regulation of cellular biosynthetic process	GO:0031326	5.03858e-12	GO:0009889 GO:0031323 GO:0044249	0.891892	query_1	37	0.00931151	TRUE	GO:BP	7375	3544
14807	"Any process that modulates the frequency, rate or extent of the chemical reactions and pathways resulting in the formation of substances." [GOC:go_curators]	14615	14985	3	Q8IWY8 Q15776 Q63HK3 O14978 Q8TF39 Q9NWS9 Q9Y5A6 Q9Y2L8 O95125 O14771 Q96N95 Q9UL58 Q15697 Q969J2 O60304 Q9BRR0 Q8NF99 Q96JS3 P49910 O15535 Q96IT1 Q8TBC5 Q9H4T2 Q9NX65 Q53GI3 Q9UNY5 O14709 Q86W11 Q3MJ62 P28698 Q9P0L1 Q8N0Y2 Q8NBB4	33	regulation of biosynthetic process	GO:0009889	6.08409e-12	GO:0009058 GO:0019222	0.891892	query_1	37	0.00925666	TRUE	GO:BP	3787	3565
14807	"Any cellular metabolic process involving nucleic acids." [GOC:dph, GOC:tb]	14615	29915	3	Q8IWY8 Q15776 Q63HK3 O14978 Q8TF39 Q9NWS9 Q9Y5A6 Q9Y2L8 O95125 O14771 Q96N95 Q9UL58 Q15697 Q969J2 O60304 Q9BRR0 Q8NF99 Q96JS3 P49910 O15535 Q96IT1 Q8TBC5 Q9H4T2 Q9NX65 Q53GI3 Q9UNY5 O14709 Q86W11 Q3MJ62 P28698 Q9P0L1 Q8N0Y2 Q8NBB4	33	nucleic acid metabolic process	GO:0090304	1.37098e-11	GO:0006139 GO:0043170	0.891892	query_1	37	0.00902379	TRUE	GO:BP	18717	3657
14807	"Any process that modulates the frequency, rate or extent of the chemical reactions and pathways involving nitrogen or nitrogenous compounds." [GOC:ai, GOC:tb]	14615	25193	3	Q8IWY8 Q15776 Q63HK3 O14978 Q8TF39 Q9NWS9 Q9Y5A6 Q9Y2L8 O95125 O14771 Q96N95 Q9UL58 Q15697 Q969J2 O60304 Q9BRR0 Q8NF99 Q96JS3 P49910 O15535 Q96IT1 Q8TBC5 Q9H4T2 Q9NX65 Q53GI3 Q9UNY5 O14709 Q86W11 Q3MJ62 P28698 Q9P0L1 Q8N0Y2 Q8NBB4	33	regulation of nitrogen compound metabolic process	GO:0051171	7.09946e-11	GO:0006807 GO:0019222	0.891892	query_1	37	0.0085692	TRUE	GO:BP	13995	3851
14807	"Any process that modulates the frequency, rate or extent of the chemical reactions and pathways within a cell or an organism involving those compounds formed as a part of the normal anabolic and catabolic processes. These processes take place in most, if not all, cells of the organism." [PMID:19211694]	14615	29518	3	Q8IWY8 Q15776 Q63HK3 O14978 Q8TF39 Q9NWS9 Q9Y5A6 Q9Y2L8 O95125 O14771 Q96N95 Q9UL58 Q15697 Q969J2 O60304 Q9BRR0 Q8NF99 Q96JS3 P49910 O15535 Q96IT1 Q8TBC5 Q9H4T2 Q9NX65 Q53GI3 Q9UNY5 O14709 Q86W11 Q3MJ62 P28698 Q9P0L1 Q8N0Y2 Q8NBB4	33	regulation of primary metabolic process	GO:0080090	1.5511e-10	GO:0019222 GO:0044238	0.891892	query_1	37	0.00836078	TRUE	GO:BP	18320	3947
14807	"Any cellular metabolic process involving nucleobases, nucleosides, nucleotides and nucleic acids." [GOC:ai]	14615	13202	3	Q8IWY8 Q15776 Q63HK3 O14978 Q8TF39 Q9NWS9 Q9Y5A6 Q9Y2L8 O95125 O14771 Q96N95 Q9UL58 Q15697 Q969J2 O60304 Q9BRR0 Q8NF99 Q96JS3 P49910 O15535 Q96IT1 Q8TBC5 Q9H4T2 Q9NX65 Q53GI3 Q9UNY5 O14709 Q86W11 Q3MJ62 P28698 Q9P0L1 Q8N0Y2 Q8NBB4	33	nucleobase-containing compound metabolic process	GO:0006139	3.88353e-10	GO:0006725 GO:0034641 GO:0044238 GO:0046483 GO:1901360	0.891892	query_1	37	0.00812208	TRUE	GO:BP	2004	4063
14807	"The chemical reactions and pathways involving heterocyclic compounds, those with a cyclic molecular structure and at least two different atoms in the ring (or rings)." [ISBN:0198506732]	14615	23791	3	Q8IWY8 Q15776 Q63HK3 O14978 Q8TF39 Q9NWS9 Q9Y5A6 Q9Y2L8 O95125 O14771 Q96N95 Q9UL58 Q15697 Q969J2 O60304 Q9BRR0 Q8NF99 Q96JS3 P49910 O15535 Q96IT1 Q8TBC5 Q9H4T2 Q9NX65 Q53GI3 Q9UNY5 O14709 Q86W11 Q3MJ62 P28698 Q9P0L1 Q8N0Y2 Q8NBB4	33	heterocycle metabolic process	GO:0046483	9.74913e-10	GO:0044237	0.891892	query_1	37	0.00788907	TRUE	GO:BP	12593	4183
14807	"The chemical reactions and pathways involving aromatic compounds, any organic compound characterized by one or more planar rings, each of which contains conjugated double bonds and delocalized pi electrons, as carried out by individual cells." [GOC:ai, ISBN:0198506732]	14615	13655	3	Q8IWY8 Q15776 Q63HK3 O14978 Q8TF39 Q9NWS9 Q9Y5A6 Q9Y2L8 O95125 O14771 Q96N95 Q9UL58 Q15697 Q969J2 O60304 Q9BRR0 Q8NF99 Q96JS3 P49910 O15535 Q96IT1 Q8TBC5 Q9H4T2 Q9NX65 Q53GI3 Q9UNY5 O14709 Q86W11 Q3MJ62 P28698 Q9P0L1 Q8N0Y2 Q8NBB4	33	cellular aromatic compound metabolic process	GO:0006725	1.07531e-09	GO:0044237	0.891892	query_1	37	0.00786463	TRUE	GO:BP	2457	4196
14807	"Any process that modulates the frequency, rate or extent of the chemical reactions and pathways involving macromolecules, any molecule of high relative molecular mass, the structure of which essentially comprises the multiple repetition of units derived, actually or conceptually, from molecules of low relative molecular mass." [GOC:dph, GOC:tb]	14615	26136	3	Q8IWY8 Q15776 Q63HK3 O14978 Q8TF39 Q9NWS9 Q9Y5A6 Q9Y2L8 O95125 O14771 Q96N95 Q9UL58 Q15697 Q969J2 O60304 Q9BRR0 Q8NF99 Q96JS3 P49910 O15535 Q96IT1 Q8TBC5 Q9H4T2 Q9NX65 Q53GI3 Q9UNY5 O14709 Q86W11 Q3MJ62 P28698 Q9P0L1 Q8N0Y2 Q8NBB4	33	regulation of macromolecule metabolic process	GO:0060255	1.46171e-09	GO:0019222 GO:0043170	0.891892	query_1	37	0.00778853	TRUE	GO:BP	14938	4237
14807	"Any process that modulates the frequency, rate or extent of the chemical reactions and pathways by which individual cells transform chemical substances." [GOC:mah]	14615	18570	3	Q8IWY8 Q15776 Q63HK3 O14978 Q8TF39 Q9NWS9 Q9Y5A6 Q9Y2L8 O95125 O14771 Q96N95 Q9UL58 Q15697 Q969J2 O60304 Q9BRR0 Q8NF99 Q96JS3 P49910 O15535 Q96IT1 Q8TBC5 Q9H4T2 Q9NX65 Q53GI3 Q9UNY5 O14709 Q86W11 Q3MJ62 P28698 Q9P0L1 Q8N0Y2 Q8NBB4	33	regulation of cellular metabolic process	GO:0031323	1.5746e-09	GO:0019222 GO:0044237 GO:0050794	0.891892	query_1	37	0.00777019	TRUE	GO:BP	7372	4247
14807	"The chemical reactions and pathways involving organic cyclic compound." [GOC:TermGenie]	14615	33124	3	Q8IWY8 Q15776 Q63HK3 O14978 Q8TF39 Q9NWS9 Q9Y5A6 Q9Y2L8 O95125 O14771 Q96N95 Q9UL58 Q15697 Q969J2 O60304 Q9BRR0 Q8NF99 Q96JS3 P49910 O15535 Q96IT1 Q8TBC5 Q9H4T2 Q9NX65 Q53GI3 Q9UNY5 O14709 Q86W11 Q3MJ62 P28698 Q9P0L1 Q8N0Y2 Q8NBB4	33	organic cyclic compound metabolic process	GO:1901360	3.35178e-09	GO:0071704	0.891892	query_1	37	0.00758621	TRUE	GO:BP	21926	4350
14807	"The process in which a gene's sequence is converted into a mature gene product (protein or RNA). This includes the production of an RNA transcript and its processing, as well as translation and maturation for protein-coding genes." [GOC:txnOH-2018, PMID:25934543, PMID:31580950]	14615	15405	3	Q8IWY8 Q15776 Q63HK3 O14978 Q8TF39 Q9NWS9 Q9Y5A6 Q9Y2L8 O95125 O14771 Q96N95 Q9UL58 Q15697 Q969J2 O60304 Q9BRR0 Q8NF99 Q96JS3 P49910 O15535 Q96IT1 Q8TBC5 Q9H4T2 Q9NX65 Q53GI3 Q9UNY5 O14709 Q86W11 Q3MJ62 P28698 Q9P0L1 Q8N0Y2 Q8NBB4	33	gene expression	GO:0010467	3.78988e-09	GO:0009059	0.891892	query_1	37	0.00755668	TRUE	GO:BP	4207	4367
14807	"The chemical reactions and pathways involving various organic and inorganic nitrogenous compounds, as carried out by individual cells." [GOC:mah]	14615	20200	3	Q8IWY8 Q15776 Q63HK3 O14978 Q8TF39 Q9NWS9 Q9Y5A6 Q9Y2L8 O95125 O14771 Q96N95 Q9UL58 Q15697 Q969J2 O60304 Q9BRR0 Q8NF99 Q96JS3 P49910 O15535 Q96IT1 Q8TBC5 Q9H4T2 Q9NX65 Q53GI3 Q9UNY5 O14709 Q86W11 Q3MJ62 P28698 Q9P0L1 Q8N0Y2 Q8NBB4	33	cellular nitrogen compound metabolic process	GO:0034641	1.33087e-08	GO:0006807 GO:0044237	0.891892	query_1	37	0.00726073	TRUE	GO:BP	9002	4545
14807	"Any process that modulates the frequency, rate or extent of the chemical reactions and pathways within a cell or an organism." [GOC:go_curators]	14615	16987	3	Q8IWY8 Q15776 Q63HK3 O14978 Q8TF39 Q9NWS9 Q9Y5A6 Q9Y2L8 O95125 O14771 Q96N95 Q9UL58 Q15697 Q969J2 O60304 Q9BRR0 Q8NF99 Q96JS3 P49910 O15535 Q96IT1 Q8TBC5 Q9H4T2 Q9NX65 Q53GI3 Q9UNY5 O14709 Q86W11 Q3MJ62 P28698 Q9P0L1 Q8N0Y2 Q8NBB4	33	regulation of metabolic process	GO:0019222	2.12062e-08	GO:0008152 GO:0050789	0.891892	query_1	37	0.0071537	TRUE	GO:BP	5789	4613
14807	"The chemical reactions and pathways resulting in the formation of a macromolecule, any molecule of high relative molecular mass, the structure of which essentially comprises the multiple repetition of units derived, actually or conceptually, from molecules of low relative molecular mass." [GOC:mah]	14615	14470	3	Q8IWY8 Q15776 Q63HK3 O14978 Q8TF39 Q9NWS9 Q9Y5A6 Q9Y2L8 O95125 O14771 Q96N95 Q9UL58 Q15697 Q969J2 O60304 Q9BRR0 Q8NF99 Q96JS3 P49910 O15535 Q96IT1 Q8TBC5 Q9H4T2 Q9NX65 Q53GI3 Q9UNY5 O14709 Q86W11 Q3MJ62 P28698 Q9P0L1 Q8N0Y2 Q8NBB4	33	macromolecule biosynthetic process	GO:0009059	4.96377e-08	GO:0043170 GO:0044249 GO:1901576	0.891892	query_1	37	0.00696203	TRUE	GO:BP	3272	4740
14807	Generic Transcription Pathway	14615	44024	4	Q15776 O14978 Q8TF39 Q9NWS9 Q9Y2L8 O95125 O14771 Q9UL58 Q969J2 O60304 Q9BRR0 Q96IT1 Q9NX65 Q53GI3 O14709 Q9P0L1	16	Generic Transcription Pathway	REAC:R-HSA-212436	3.21871e-07	REAC:R-HSA-73857	0.432432	query_1	37	0.0156098	TRUE	REAC	1013	1025
14807	Factor: Net; motif: NRCCGGAAGTN	14615	48426	5	Q8IWY8 Q15776 Q8TF39 Q9Y5A6 Q9Y2L8 O95125 P57086 O14771 Q96N95 Q9UL58 Q15697 Q9BRR0 Q8NF99 P49910 O15535 Q9H4T2 Q9NX65 Q53GI3 Q6R2W3 O14709 P28698 Q9P0L1	22	Factor: Net; motif: NRCCGGAAGTN	TF:M11439	1.42077e-06	TF:M00000	0.594595	query_1	37	0.0117459	TRUE	TF	1894	1873
14807	RNA Polymerase II Transcription	14615	44850	4	Q15776 O14978 Q8TF39 Q9NWS9 Q9Y2L8 O95125 O14771 Q9UL58 Q969J2 O60304 Q9BRR0 Q96IT1 Q9NX65 Q53GI3 O14709 Q9P0L1	16	RNA Polymerase II Transcription	REAC:R-HSA-73857	1.5904e-06	REAC:R-HSA-74160	0.432432	query_1	37	0.013986	TRUE	REAC	1839	1144
14807	"The chemical reactions and pathways resulting in the formation of substances, carried out by individual cells." [GOC:jl]	14615	22503	3	Q8IWY8 Q15776 Q63HK3 O14978 Q8TF39 Q9NWS9 Q9Y5A6 Q9Y2L8 O95125 O14771 Q96N95 Q9UL58 Q15697 Q969J2 O60304 Q9BRR0 Q8NF99 Q96JS3 P49910 O15535 Q96IT1 Q8TBC5 Q9H4T2 Q9NX65 Q53GI3 Q9UNY5 O14709 Q86W11 Q3MJ62 P28698 Q9P0L1 Q8N0Y2 Q8NBB4	33	cellular biosynthetic process	GO:0044249	2.74183e-06	GO:0009058 GO:0044237	0.891892	query_1	37	0.00611904	TRUE	GO:BP	11305	5393
14807	Factor: ER71; motif: NACCGGAARTN	14615	48828	6	Q8IWY8 Q15776 Q8TF39 Q9Y5A6 Q9Y2L8 O95125 O14771 Q96N95 Q9UL58 Q15697 Q9BRR0 Q8NF99 P49910 O15535 Q9H4T2 Q9NX65 Q53GI3 Q6R2W3 O14709 P28698 Q9P0L1	21	Factor: ER71; motif: NACCGGAARTN	TF:M11413	3.42957e-06	TF:M00000	0.567568	query_1	37	0.0120551	TRUE	TF	2296	1742
14807	"The chemical reactions and pathways resulting in the formation of an organic substance, any molecular entity containing carbon." [GOC:pr, GOC:TermGenie]	14615	33304	3	Q8IWY8 Q15776 Q63HK3 O14978 Q8TF39 Q9NWS9 Q9Y5A6 Q9Y2L8 O95125 O14771 Q96N95 Q9UL58 Q15697 Q969J2 O60304 Q9BRR0 Q8NF99 Q96JS3 P49910 O15535 Q96IT1 Q8TBC5 Q9H4T2 Q9NX65 Q53GI3 Q9UNY5 O14709 Q86W11 Q3MJ62 P28698 Q9P0L1 Q8N0Y2 Q8NBB4	33	organic substance biosynthetic process	GO:1901576	3.52313e-06	GO:0009058 GO:0071704	0.891892	query_1	37	0.00606952	TRUE	GO:BP	22106	5437
14807	"The chemical reactions and pathways resulting in the formation of substances; typically the energy-requiring part of metabolism in which simpler substances are transformed into more complex ones." [GOC:curators, ISBN:0198547684]	14615	14469	3	Q8IWY8 Q15776 Q63HK3 O14978 Q8TF39 Q9NWS9 Q9Y5A6 Q9Y2L8 O95125 O14771 Q96N95 Q9UL58 Q15697 Q969J2 O60304 Q9BRR0 Q8NF99 Q96JS3 P49910 O15535 Q96IT1 Q8TBC5 Q9H4T2 Q9NX65 Q53GI3 Q9UNY5 O14709 Q86W11 Q3MJ62 P28698 Q9P0L1 Q8N0Y2 Q8NBB4	33	biosynthetic process	GO:0009058	4.24573e-06	GO:0008152	0.891892	query_1	37	0.00603291	TRUE	GO:BP	3271	5470
14807	Factor: GABP-ALPHA; motif: RCCGGAARTNN	14615	49462	7	Q8IWY8 Q15776 O14978 Q8TF39 Q9Y5A6 Q9Y2L8 O95125 O14771 Q96N95 Q9UL58 Q15697 Q9BRR0 Q8NF99 P49910 O15535 Q9H4T2 Q9NX65 Q53GI3 Q6R2W3 O14709 Q3MJ62 P28698 Q9P0L1	23	Factor: GABP-ALPHA; motif: RCCGGAARTNN	TF:M08917	4.44871e-06	TF:M00000	0.621622	query_1	37	0.0103884	TRUE	TF	2930	2214
14807	Factor: ELF2; motif: CCCGGAARYN	14615	48294	8	Q8IWY8 Q15776 O14978 Q8TF39 Q9Y5A6 Q9Y2L8 O95125 P57086 O14771 Q96N95 Q9UL58 Q15697 Q9BRR0 Q8NF99 P49910 O15535 Q9H4T2 Q9NX65 Q53GI3 Q6R2W3 O14709 P28698 Q9P0L1 Q8N0Y2	24	Factor: ELF2; motif: CCCGGAARYN	TF:M02054	6.88131e-06	TF:M00000	0.648649	query_1	37	0.00956556	TRUE	TF	1762	2509
14807	Factor: etv3; motif: ACCGGAAGYN	14615	48830	9	Q8IWY8 Q15776 O14978 Q8TF39 Q9Y5A6 Q9Y2L8 O95125 P57086 O14771 Q96N95 Q9UL58 Q15697 Q969J2 Q9BRR0 Q8NF99 P49910 O15535 Q9H4T2 Q9NX65 Q53GI3 Q9UNY5 Q6R2W3 O14709 P28698 Q9P0L1	25	Factor: etv3; motif: ACCGGAAGYN	TF:M02068	8.86358e-06	TF:M00000	0.675676	query_1	37	0.00891902	TRUE	TF	2298	2803
14807	Factor: SAP-1; motif: NRCCGGAWGYN	14615	48450	10	Q8IWY8 Q6ZNG9 Q15776 Q8TF39 Q9Y5A6 Q9Y2L8 O95125 P57086 O14771 Q96N95 Q9UL58 Q15697 Q9BRR0 Q8NF99 P49910 O15535 Q9H4T2 Q9NX65 Q53GI3 Q6R2W3 O14709 P28698 Q9P0L1	23	Factor: SAP-1; motif: NRCCGGAWGYN	TF:M11437	8.94598e-06	TF:M00000	0.621622	query_1	37	0.0100437	TRUE	TF	1918	2290
14807	Gene expression (Transcription)	14615	44022	4	Q15776 O14978 Q8TF39 Q9NWS9 Q9Y2L8 O95125 O14771 Q9UL58 Q969J2 O60304 Q9BRR0 Q96IT1 Q9NX65 Q53GI3 O14709 Q9P0L1	16	Gene expression (Transcription)	REAC:R-HSA-74160	9.59889e-06	REAC:0000000	0.432432	query_1	37	0.0123362	TRUE	REAC	1011	1297
14807	Factor: Net; motif: NACCGGAAGTN	14615	48432	11	Q8IWY8 Q15776 Q8TF39 Q9Y5A6 Q9Y2L8 O95125 O14771 Q96N95 Q9UL58 Q15697 Q9BRR0 Q8NF99 P49910 O15535 Q9H4T2 Q9NX65 Q53GI3 Q6R2W3 O14709 P28698	20	Factor: Net; motif: NACCGGAAGTN	TF:M11442	1.28654e-05	TF:M00000	0.540541	query_1	37	0.0120773	TRUE	TF	1900	1656
14807	Factor: ER81; motif: NACCGGAAGTN	14615	48530	12	Q8IWY8 Q15776 Q8TF39 Q9Y5A6 Q9Y2L8 O95125 O14771 Q96N95 Q9UL58 Q15697 Q9BRR0 Q8NF99 P49910 O15535 Q9H4T2 Q9NX65 Q53GI3 Q6R2W3 O14709 P28698 Q9P0L1	21	Factor: ER81; motif: NACCGGAAGTN	TF:M11421	2.12607e-05	TF:M00000	0.567568	query_1	37	0.0109489	TRUE	TF	1998	1918
14807	Factor: GABP-alpha; motif: NACCGGAAGTN	14615	49466	13	Q8IWY8 Q6ZNG9 Q15776 Q8TF39 Q9Y5A6 Q9Y2L8 O95125 P57086 O14771 Q96N95 Q9UL58 Q15697 Q9BRR0 Q8NF99 P49910 O15535 Q9H4T2 Q9NX65 Q53GI3 Q6R2W3 O14709 P28698 Q9P0L1	23	Factor: GABP-alpha; motif: NACCGGAAGTN	TF:M11414	2.23154e-05	TF:M00000	0.621622	query_1	37	0.00960735	TRUE	TF	2934	2394
14807	Factor: ER81; motif: NNCCGGAWGYN	14615	48526	14	Q8IWY8 Q6ZNG9 Q15776 Q63HK3 O14978 Q8TF39 Q9NWS9 Q9Y5A6 Q9Y2L8 O95125 P57086 O14771 Q96N95 Q9UL58 Q15697 Q969J2 Q9BRR0 Q8NF99 P49910 O15535 Q96IT1 Q9H4T2 Q9NX65 Q53GI3 Q6R2W3 O14709 P28698 Q9P0L1 Q8N0Y2 Q8NBB4	30	Factor: ER81; motif: NNCCGGAWGYN	TF:M11419	2.30827e-05	TF:M00000	0.810811	query_1	37	0.0066123	TRUE	TF	1994	4537
14807	Factor: Pet-1; motif: ACCGGAWRTN	14615	53160	15	Q8IWY8 Q15776 Q8TF39 Q9Y5A6 Q9Y2L8 O95125 O14771 Q96N95 Q9UL58 Q15697 Q9BRR0 Q8NF99 P49910 O15535 Q9H4T2 Q9NX65 Q53GI3 Q6R2W3 O14709 P28698 Q9P0L1	21	Factor: Pet-1; motif: ACCGGAWRTN	TF:M02072	3.16432e-05	TF:M00000	0.567568	query_1	37	0.0107198	TRUE	TF	6628	1959
14807	Factor: Fli-1; motif: NACCGGAARTN	14615	49038	16	Q8IWY8 Q15776 O14978 Q8TF39 Q9Y5A6 Q9Y2L8 O95125 O14771 Q96N95 Q9UL58 Q15697 Q969J2 Q9BRR0 Q8NF99 P49910 O15535 Q9H4T2 Q9NX65 Q53GI3 Q6R2W3 O14709 Q86W11 Q3MJ62 P28698 Q9P0L1	25	Factor: Fli-1; motif: NACCGGAARTN	TF:M11402	4.24093e-05	TF:M00000	0.675676	query_1	37	0.00831393	TRUE	TF	2506	3007
14807	Factor: GABP; motif: CACTTCCGGNNN	14615	49482	17	Q8IWY8 Q15776 Q8TF39 Q9Y5A6 Q9Y2L8 O95125 P57086 O14771 Q96N95 Q9UL58 Q15697 Q9BRR0 Q8NF99 P49910 O15535 Q9H4T2 Q9NX65 Q53GI3 Q6R2W3 O14709 P28698 Q9P0L1	22	Factor: GABP; motif: CACTTCCGGNNN	TF:M01258	0.00013113	TF:M00000	0.594595	query_1	37	0.00933786	TRUE	TF	2950	2356
14807	Factor: GABP-alpha; motif: NRCCGGAAGTN	14615	49468	18	Q8IWY8 Q6ZNG9 Q15776 Q8TF39 Q9Y5A6 Q9Y2L8 O95125 P57086 O14771 Q96N95 Q9UL58 Q15697 Q9BRR0 Q8NF99 P49910 O15535 Q9H4T2 Q9NX65 Q53GI3 Q6R2W3 O14709 P28698 Q9P0L1	23	Factor: GABP-alpha; motif: NRCCGGAAGTN	TF:M11415	0.000191639	TF:M00000	0.621622	query_1	37	0.00864337	TRUE	TF	2936	2661
14807	Factor: GABPA; motif: ACCGGAAGTN	14615	49456	19	Q8IWY8 Q6ZNG9 Q15776 Q63HK3 O14978 Q8TF39 Q9NWS9 Q9Y5A6 Q9Y2L8 O95125 P57086 O14771 Q96N95 Q9UL58 Q15697 Q9BRR0 Q8NF99 P49910 O15535 Q9H4T2 Q9NX65 Q53GI3 Q6R2W3 O14709 Q3MJ62 P28698 Q9P0L1 Q8N0Y2	28	Factor: GABPA; motif: ACCGGAAGTN	TF:M03990	0.000261798	TF:M00000	0.756757	query_1	37	0.00661939	TRUE	TF	2924	4230
14807	Factor: FLI-1; motif: CMGGAWGTSAN	14615	49044	20	Q8IWY8 Q6ZNG9 Q15776 Q63HK3 O14978 Q8TF39 Q9Y5A6 Q9Y2L8 O95125 P57086 O14771 Q96N95 Q9UL58 Q15697 Q969J2 Q9BRR0 Q8NF99 P49910 O15535 Q96IT1 Q9H4T2 Q9NX65 Q53GI3 Q6R2W3 O14709 Q3MJ62 P28698 Q9P0L1 Q8N0Y2	29	Factor: FLI-1; motif: CMGGAWGTSAN	TF:M01208	0.00030538	TF:M00000	0.783784	query_1	37	0.00628386	TRUE	TF	2512	4615
14807	"Any process that modulates the frequency, rate or extent of a cellular process, any of those that are carried out at the cellular level, but are not necessarily restricted to a single cell. For example, cell communication occurs among more than one cell, but occurs at the cellular level." [GOC:go_curators]	14615	24889	3	Q8IWY8 Q15776 Q63HK3 O14978 Q8TF39 Q8NCU7 Q9NWS9 Q9Y5A6 Q9Y2L8 O95125 O14771 Q96N95 Q9UL58 Q15697 Q969J2 O60304 Q9BRR0 Q8NF99 Q96JS3 P49910 O15535 Q96IT1 Q8TBC5 Q9H4T2 Q9NX65 Q53GI3 Q9UNY5 Q6R2W3 O14709 Q86W11 Q3MJ62 P28698 Q9P0L1 Q8N0Y2 Q8NBB4	35	regulation of cellular process	GO:0050794	0.000335061	GO:0009987 GO:0050789	0.945946	query_1	37	0.00474576	TRUE	GO:BP	13691	7375
14807	Factor: Elf-1; motif: NANCCGGAAGTN	14615	48276	21	Q8IWY8 Q6ZNG9 Q15776 O14978 Q8TF39 Q9Y5A6 Q9Y2L8 O95125 P57086 O14771 Q96N95 Q9UL58 Q15697 Q9BRR0 Q8NF99 P49910 O15535 Q96IT1 Q9H4T2 Q9NX65 Q53GI3 Q6R2W3 O14709 Q86W11 Q9P0L1	25	Factor: Elf-1; motif: NANCCGGAAGTN	TF:M11449	0.000414266	TF:M00000	0.675676	query_1	37	0.007494	TRUE	TF	1744	3336
14807	Factor: Erm; motif: ACCGGAAGTN	14615	48616	22	Q8IWY8 Q6ZNG9 Q15776 Q63HK3 O14978 Q8TF39 Q8NCU7 Q9NWS9 Q9Y5A6 Q9Y2L8 O95125 P57086 O14771 Q96N95 Q9UL58 Q15697 Q9BRR0 Q8NF99 P49910 O15535 Q96IT1 Q9H4T2 Q9NX65 Q53GI3 Q6R2W3 O14709 Q86W11 Q3MJ62 P28698 Q9P0L1 Q8N0Y2	31	Factor: Erm; motif: ACCGGAAGTN	TF:M02069	0.000473673	TF:M00000	0.837838	query_1	37	0.00565281	TRUE	TF	2084	5484
14807	Factor: GABPalpha; motif: RCCGGAWRYN	14615	49454	23	Q8IWY8 Q6ZNG9 Q15776 O14978 Q8TF39 Q8NCU7 Q9Y5A6 Q9Y2L8 O95125 P57086 O14771 Q96N95 Q9UL58 Q15697 Q9BRR0 Q8NF99 P49910 O15535 Q9H4T2 Q9NX65 Q53GI3 Q6R2W3 O14709 Q3MJ62 P28698 Q9P0L1	26	Factor: GABPalpha; motif: RCCGGAWRYN	TF:M02074	0.00055026	TF:M00000	0.702703	query_1	37	0.00704607	TRUE	TF	2922	3690
14807	Factor: c-Ets-1; motif: NNNRCCGGAWRYNNNN	14615	47364	24	Q8IWY8 Q6ZNG9 Q15776 Q63HK3 O14978 Q8TF39 Q9NWS9 Q9Y5A6 Q9Y2L8 O95125 P57086 O14771 Q96N95 Q9UL58 Q15697 Q969J2 Q9BRR0 Q8NF99 P49910 O15535 Q96IT1 Q9H4T2 Q9NX65 Q53GI3 Q9UNY5 Q6R2W3 O14709 Q3MJ62 P28698 Q9P0L1 Q8N0Y2 Q8NBB4	32	Factor: c-Ets-1; motif: NNNRCCGGAWRYNNNN	TF:M01078	0.000601428	TF:M00000	0.864865	query_1	37	0.00536283	TRUE	TF	832	5967
14807	Factor: ETV5; motif: NCCGGAWGYN	14615	48878	25	Q8IWY8 Q15776 Q8TF39 Q9Y5A6 Q9Y2L8 O95125 P57086 O14771 Q96N95 Q9UL58 Q15697 Q9BRR0 Q8NF99 P49910 O15535 Q9H4T2 Q9NX65 Q53GI3 Q6R2W3 O14709 P28698 Q9P0L1	22	Factor: ETV5; motif: NCCGGAWGYN	TF:M03983	0.00069794	TF:M00000	0.594595	query_1	37	0.00856031	TRUE	TF	2346	2570
14807	"The chemical reactions and pathways involving macromolecules, any molecule of high relative molecular mass, the structure of which essentially comprises the multiple repetition of units derived, actually or conceptually, from molecules of low relative molecular mass." [GOC:mah]	14615	22117	3	Q8IWY8 Q15776 Q63HK3 O14978 Q8TF39 Q9NWS9 Q9Y5A6 Q9Y2L8 O95125 O14771 Q96N95 Q9UL58 Q15697 Q969J2 O60304 Q9BRR0 Q8NF99 Q96JS3 P49910 O15535 Q96IT1 Q8TBC5 Q9H4T2 Q9NX65 Q53GI3 Q9UNY5 O14709 Q86W11 Q3MJ62 P28698 Q9P0L1 Q8N0Y2 Q8NBB4	33	macromolecule metabolic process	GO:0043170	0.000755279	GO:0071704	0.891892	query_1	37	0.00508945	TRUE	GO:BP	10919	6484
14807	Factor: ELF1; motif: NCCGGAARTN	14615	48364	26	Q8IWY8 Q15776 Q63HK3 O14978 Q8TF39 Q8NCU7 Q9NWS9 Q9Y5A6 Q9Y2L8 O95125 P57086 O14771 Q96N95 Q9UL58 Q15697 Q9BRR0 Q8NF99 P49910 O15535 Q9H4T2 Q9NX65 Q53GI3 Q6R2W3 O14709 Q86W11 Q3MJ62 P28698 Q9P0L1 Q8N0Y2	29	Factor: ELF1; motif: NCCGGAARTN	TF:M02053	0.000809883	TF:M00000	0.783784	query_1	37	0.00604797	TRUE	TF	1832	4795
14807	Factor: Pet-1; motif: NACCGGAAGTN	14615	48966	27	Q8IWY8 Q8TF39 Q9Y2L8 O95125 O14771 Q96N95 Q9UL58 Q15697 Q8NF99 P49910 Q9NX65 Q53GI3 Q6R2W3 O14709 P28698	15	Factor: Pet-1; motif: NACCGGAAGTN	TF:M11406	0.000831882	TF:M00000	0.405405	query_1	37	0.0140449	TRUE	TF	2434	1068
14807	Factor: GABP-alpha; motif: CACTTCCGG	14615	49458	28	Q8IWY8 Q15776 Q63HK3 Q8TF39 Q9Y5A6 Q9Y2L8 O14771 Q96N95 Q9UL58 Q15697 Q9BRR0 Q8NF99 P49910 O15535 Q96IT1 Q9H4T2 Q9NX65 Q53GI3 Q6R2W3 O14709 P28698 Q9P0L1	22	Factor: GABP-alpha; motif: CACTTCCGG	TF:M04698	0.000864333	TF:M00000	0.594595	query_1	37	0.00846479	TRUE	TF	2926	2599
14807	Factor: ER81; motif: NACCGGAAGTN	14615	48528	29	Q8IWY8 Q15776 Q8TF39 Q9Y5A6 Q9Y2L8 O95125 P57086 O14771 Q96N95 Q9UL58 Q15697 Q9BRR0 Q8NF99 P49910 O15535 Q9H4T2 Q9NX65 Q53GI3 Q6R2W3 O14709 P28698 Q9P0L1	22	Factor: ER81; motif: NACCGGAAGTN	TF:M11420	0.000896534	TF:M00000	0.594595	query_1	37	0.00844854	TRUE	TF	1996	2604
14807	Factor: ER81; motif: NNCCGGAAGYG	14615	48522	30	Q15776 Q63HK3 Q8TF39 Q9Y5A6 Q9Y2L8 O95125 P57086 O14771 Q9UL58 Q15697 Q9BRR0 Q8NF99 P49910 O15535 Q9H4T2 Q9NX65 Q53GI3 Q6R2W3 O14709 P28698 Q9P0L1	21	Factor: ER81; motif: NNCCGGAAGYG	TF:M09913	0.00105377	TF:M00000	0.567568	query_1	37	0.00886824	TRUE	TF	1990	2368
14807	Factor: PEA3; motif: NACCGGAAGTN	14615	53136	31	Q8IWY8 Q6ZNG9 Q15776 Q63HK3 O14978 Q8TF39 Q8NCU7 Q9NWS9 Q9Y5A6 Q9Y2L8 O95125 P57086 O14771 Q96N95 Q9UL58 Q15697 Q969J2 Q9BRR0 Q8NF99 P49910 O15535 Q96IT1 Q9H4T2 Q9NX65 Q53GI3 Q6R2W3 O14709 Q3MJ62 P28698 Q9P0L1 Q8N0Y2	31	Factor: PEA3; motif: NACCGGAAGTN	TF:M11428	0.00106283	TF:M00000	0.837838	query_1	37	0.00548964	TRUE	TF	6604	5647
14807	Factor: ETV3; motif: ACCGGAAGTN	14615	48832	32	Q8IWY8 Q15776 Q8TF39 Q9Y5A6 Q9Y2L8 O14771 Q96N95 Q9UL58 Q15697 Q9BRR0 Q8NF99 P49910 O15535 Q9H4T2 Q9NX65 Q53GI3 Q6R2W3 O14709 Q9P0L1	19	Factor: ETV3; motif: ACCGGAAGTN	TF:M03981	0.00125027	TF:M00000	0.513514	query_1	37	0.00994764	TRUE	TF	2300	1910
14807	Factor: Elf-1; motif: NAANCMGGAAGTGN	14615	48264	33	Q8IWY8 Q6ZNG9 Q15776 Q63HK3 O14978 Q8TF39 Q9Y5A6 Q9Y2L8 O95125 P57086 O14771 Q96N95 Q9UL58 Q15697 Q969J2 Q9BRR0 Q8NF99 P49910 O15535 Q96IT1 Q9H4T2 Q9NX65 Q53GI3 Q6R2W3 O14709 P28698 Q9P0L1 Q8N0Y2	28	Factor: Elf-1; motif: NAANCMGGAAGTGN	TF:M09605	0.00142773	TF:M00000	0.756757	query_1	37	0.00617556	TRUE	TF	1732	4534
14807	Factor: ELF4; motif: NCCGGAARTN	14615	48334	34	Q8IWY8 Q15776 Q63HK3 O14978 Q8TF39 Q8NCU7 Q9Y5A6 Q9Y2L8 P57086 O14771 Q96N95 Q9UL58 Q15697 Q9BRR0 Q8NF99 P49910 O15535 Q96IT1 Q9H4T2 Q9NX65 Q53GI3 Q6R2W3 O14709 Q86W11 Q3MJ62 P28698 Q9P0L1	27	Factor: ELF4; motif: NCCGGAARTN	TF:M02056	0.00198497	TF:M00000	0.72973	query_1	37	0.00636342	TRUE	TF	1802	4243
14807	"Any process that modulates the frequency, rate or extent of a biological process. Biological processes are regulated by many means; examples include the control of gene expression, protein modification or interaction with a protein or substrate molecule." [GOC:ai, GOC:go_curators]	14615	24885	3	Q8IWY8 Q15776 Q63HK3 O14978 Q8TF39 Q8NCU7 Q9NWS9 Q9Y5A6 Q9Y2L8 O95125 O14771 Q96N95 Q9UL58 Q15697 Q969J2 O60304 Q9BRR0 Q8NF99 Q96JS3 P49910 O15535 Q96IT1 Q8TBC5 Q9H4T2 Q9NX65 Q53GI3 Q9UNY5 Q6R2W3 O14709 Q86W11 Q3MJ62 P28698 Q9P0L1 Q8N0Y2 Q8NBB4	35	regulation of biological process	GO:0050789	0.00208921	GO:0008150 GO:0065007	0.945946	query_1	37	0.00449006	TRUE	GO:BP	13687	7795
14807	Factor: Elf-1; motif: RANSMGGAAGTR	14615	48270	35	Q8IWY8 Q6ZNG9 Q63HK3 Q8TF39 Q9Y5A6 Q9Y2L8 O95125 O14771 Q96N95 O60304 Q9BRR0 Q8NF99 P49910 O15535 Q96IT1 Q9H4T2 Q53GI3 Q9UNY5 Q6R2W3 O14709	20	Factor: Elf-1; motif: RANSMGGAAGTR	TF:M11446	0.00209917	TF:M00000	0.540541	query_1	37	0.00905387	TRUE	TF	1738	2209
14807	Factor: Erm; motif: NRCMGGAAGTN	14615	48620	36	Q8IWY8 Q6ZNG9 Q15776 Q8TF39 Q9Y5A6 Q9Y2L8 O95125 P57086 O14771 Q96N95 Q9UL58 Q15697 Q969J2 Q9BRR0 Q8NF99 P49910 O15535 Q96IT1 Q9H4T2 Q9NX65 Q53GI3 Q6R2W3 O14709 P28698 Q9P0L1	25	Factor: Erm; motif: NRCMGGAAGTN	TF:M11422	0.00290735	TF:M00000	0.675676	query_1	37	0.00684556	TRUE	TF	2088	3652
14807	Factor: SAP-1; motif: ACCGGAAGTNN	14615	48444	37	Q8IWY8 Q15776 Q63HK3 Q8TF39 Q9NWS9 Q9Y5A6 Q9Y2L8 O14771 Q96N95 Q9UL58 Q15697 Q969J2 Q9BRR0 Q8NF99 P49910 O15535 Q96IT1 Q9H4T2 Q9NX65 Q53GI3 Q6R2W3 O14709 Q86W11 P28698 Q9P0L1	25	Factor: SAP-1; motif: ACCGGAAGTNN	TF:M09607	0.00309975	TF:M00000	0.675676	query_1	37	0.00682501	TRUE	TF	1912	3663
14807	Factor: Fli-1; motif: ACCGGAAGYN	14615	49016	38	Q8IWY8 Q6ZNG9 Q15776 Q63HK3 O14978 Q8TF39 Q8NCU7 Q9Y5A6 Q9Y2L8 O95125 P57086 O14771 Q96N95 Q9UL58 Q15697 Q9BRR0 Q8NF99 P49910 O15535 Q9H4T2 Q9NX65 Q53GI3 Q6R2W3 O14709 Q3MJ62 P28698 Q9P0L1 Q8N0Y2	28	Factor: Fli-1; motif: ACCGGAAGYN	TF:M02073	0.00320017	TF:M00000	0.756757	query_1	37	0.0059727	TRUE	TF	2484	4688
14807	Factor: ELK3; motif: ACCGGAAGTN	14615	48424	39	Q8IWY8 Q15776 Q8TF39 Q9Y2L8 O14771 Q96N95 Q9UL58 Q15697 Q8NF99 P49910 Q9NX65 Q53GI3 Q6R2W3 O14709	14	Factor: ELK3; motif: ACCGGAAGTN	TF:M03972	0.00343212	TF:M00000	0.378378	query_1	37	0.0138889	TRUE	TF	1892	1008
14807	Factor: Elk-1; motif: NRCCGGAAGTN	14615	48414	40	Q8IWY8 Q6ZNG9 Q15776 Q63HK3 O14978 Q8TF39 Q9NWS9 Q9Y5A6 Q9Y2L8 O95125 P57086 O14771 Q96N95 Q9UL58 Q15697 Q969J2 Q9BRR0 Q8NF99 P49910 O15535 Q96IT1 Q9H4T2 Q9NX65 Q53GI3 Q6R2W3 O14709 Q86W11 Q3MJ62 P28698 Q9P0L1 Q8N0Y2	31	Factor: Elk-1; motif: NRCCGGAAGTN	TF:M11433	0.00414523	TF:M00000	0.837838	query_1	37	0.00522325	TRUE	TF	1882	5935
14807	Factor: ER71; motif: ACCGGAARYN	14615	48510	41	Q8IWY8 Q6ZNG9 Q15776 O14978 Q8TF39 Q9Y5A6 Q9Y2L8 O95125 P57086 O14771 Q96N95 Q9UL58 Q15697 Q969J2 Q9BRR0 Q8NF99 P49910 O15535 Q9H4T2 Q9NX65 Q53GI3 Q9UNY5 Q6R2W3 O14709 Q3MJ62 P28698 Q9P0L1 Q8N0Y2	28	Factor: ER71; motif: ACCGGAARYN	TF:M02067	0.0041718	TF:M00000	0.756757	query_1	37	0.00590717	TRUE	TF	1978	4740
14807	Factor: c-Ets-1(p54); motif: NCMGGAWGYN	14615	47360	42	Q8IWY8 Q6ZNG9 Q15776 Q63HK3 O14978 Q8TF39 Q9NWS9 Q9Y5A6 Q9Y2L8 O95125 P57086 O14771 Q96N95 Q9UL58 Q15697 Q969J2 Q9BRR0 Q8NF99 P49910 O15535 Q96IT1 Q9H4T2 Q9NX65 Q53GI3 Q6R2W3 O14709 Q86W11 P28698 Q9P0L1 Q8N0Y2 Q8NBB4	31	Factor: c-Ets-1(p54); motif: NCMGGAWGYN	TF:M00032	0.0041834	TF:M00000	0.837838	query_1	37	0.00522149	TRUE	TF	828	5937
14807	"The chemical reactions and pathways involving organic or inorganic compounds that contain nitrogen." [GOC:jl, ISBN:0198506732]	14615	13714	3	Q8IWY8 Q15776 Q63HK3 O14978 Q8TF39 Q9NWS9 Q9Y5A6 Q9Y2L8 O95125 O14771 Q96N95 Q9UL58 Q15697 Q969J2 O60304 Q9BRR0 Q8NF99 Q96JS3 P49910 O15535 Q96IT1 Q8TBC5 Q9H4T2 Q9NX65 Q53GI3 Q9UNY5 O14709 Q86W11 Q3MJ62 P28698 Q9P0L1 Q8N0Y2 Q8NBB4	33	nitrogen compound metabolic process	GO:0006807	0.00418402	GO:0008152	0.891892	query_1	37	0.00480629	TRUE	GO:BP	2516	6866
14807	Factor: c-ets-1; motif: ACCGGAWGTN	14615	47366	43	Q8IWY8 Q6ZNG9 Q15776 Q63HK3 O14978 Q8TF39 Q9NWS9 Q9Y5A6 Q9Y2L8 O95125 P57086 O14771 Q96N95 Q9UL58 Q15697 Q969J2 Q9BRR0 Q8NF99 P49910 O15535 Q96IT1 Q9H4T2 Q9NX65 Q53GI3 Q9UNY5 Q6R2W3 O14709 Q3MJ62 P28698 Q9P0L1 Q8N0Y2	31	Factor: c-ets-1; motif: ACCGGAWGTN	TF:M02063	0.00475434	TF:M00000	0.837838	query_1	37	0.00519698	TRUE	TF	834	5965
14807	Factor: ETV5; motif: NNACTTCCGNN	14615	48880	44	Q8IWY8 Q15776 Q63HK3 Q8TF39 Q9NWS9 Q9Y5A6 Q9Y2L8 O14771 Q96N95 Q9UL58 Q15697 Q969J2 Q9BRR0 Q8NF99 P49910 O15535 Q96IT1 Q9H4T2 Q9NX65 Q53GI3 Q6R2W3 O14709 P28698 Q9P0L1	24	Factor: ETV5; motif: NNACTTCCGNN	TF:M12557	0.00532188	TF:M00000	0.648649	query_1	37	0.00696662	TRUE	TF	2348	3445
14807	"Any process that modulates a measurable attribute of any biological process, quality or function." [GOC:dph, GOC:isa_complete, GOC:mah, GOC:pr, GOC:vw]	14615	27582	3	Q8IWY8 Q15776 Q63HK3 O14978 Q8TF39 Q8NCU7 Q9NWS9 Q9Y5A6 Q9Y2L8 O95125 O14771 Q96N95 Q9UL58 Q15697 Q969J2 O60304 Q9BRR0 Q8NF99 Q96JS3 P49910 O15535 Q96IT1 Q8TBC5 Q9H4T2 Q9NX65 Q53GI3 Q9UNY5 Q6R2W3 O14709 Q86W11 Q3MJ62 P28698 Q9P0L1 Q8N0Y2 Q8NBB4	35	biological regulation	GO:0065007	0.0063414	GO:0008150	0.945946	query_1	37	0.00434082	TRUE	GO:BP	16384	8063
14807	Factor: PEA3; motif: RCCGGAAGYN	14615	53128	45	Q8IWY8 Q6ZNG9 Q15776 Q63HK3 O14978 Q8TF39 Q8NCU7 Q9Y5A6 Q9Y2L8 O95125 P57086 O14771 Q96N95 Q9UL58 Q15697 Q969J2 Q9BRR0 Q8NF99 P49910 O15535 Q96IT1 Q9H4T2 Q9NX65 Q53GI3 Q6R2W3 O14709 Q3MJ62 P28698 Q9P0L1 Q8N0Y2	30	Factor: PEA3; motif: RCCGGAAGYN	TF:M02066	0.00750194	TF:M00000	0.810811	query_1	37	0.00531821	TRUE	TF	6596	5641
14807	Factor: FEV; motif: ACCGGAAGTN	14615	48964	46	Q8IWY8 Q15776 Q8TF39 Q9Y2L8 O14771 Q96N95 Q9UL58 Q15697 Q8NF99 P49910 Q9NX65 Q53GI3 Q6R2W3 O14709	14	Factor: FEV; motif: ACCGGAAGTN	TF:M03987	0.00950802	TF:M00000	0.378378	query_1	37	0.0127971	TRUE	TF	2432	1094
14807	Factor: Fli-1; motif: RCMGGAAGYGNNN	14615	49026	47	Q8IWY8 Q15776 Q8TF39 Q9Y5A6 Q9Y2L8 O95125 P57086 O14771 Q96N95 Q9UL58 Q15697 Q969J2 Q9BRR0 Q8NF99 P49910 O15535 Q96IT1 Q8TBC5 Q9H4T2 Q9NX65 Q53GI3 Q6R2W3 O14709 P28698 Q9P0L1	25	Factor: Fli-1; motif: RCMGGAAGYGNNN	TF:M09613	0.0117261	TF:M00000	0.675676	query_1	37	0.00640861	TRUE	TF	2494	3901
14807	Factor: GABP-alpha; motif: NNNRCCGGAAGTGN	14615	49464	48	Q8IWY8 Q15776 Q63HK3 Q8TF39 Q9Y5A6 Q9Y2L8 O95125 P57086 O14771 Q96N95 Q9UL58 Q15697 Q9BRR0 Q8NF99 P49910 O15535 Q96IT1 Q9H4T2 Q9NX65 Q53GI3 Q6R2W3 O14709 P28698 Q9P0L1	24	Factor: GABP-alpha; motif: NNNRCCGGAAGTGN	TF:M09935	0.01177	TF:M00000	0.648649	query_1	37	0.0066983	TRUE	TF	2932	3583
14807	"The chemical reactions and pathways by which individual cells transform chemical substances." [GOC:go_curators]	14615	22497	3	Q8IWY8 Q15776 Q63HK3 O14978 Q8TF39 Q9NWS9 Q9Y5A6 Q9Y2L8 O95125 O14771 Q96N95 Q9UL58 Q15697 Q969J2 O60304 Q9BRR0 Q8NF99 Q96JS3 P49910 O15535 Q96IT1 Q8TBC5 Q9H4T2 Q9NX65 Q53GI3 Q9UNY5 O14709 Q86W11 Q3MJ62 P28698 Q9P0L1 Q8N0Y2 Q8NBB4	33	cellular metabolic process	GO:0044237	0.0119704	GO:0008152 GO:0009987	0.891892	query_1	37	0.00463874	TRUE	GO:BP	11299	7114
14807	Factor: ELF4; motif: NCCACTTCCGGNNNN	14615	48346	49	Q8IWY8 Q6ZNG9 Q15776 Q63HK3 O14978 Q8TF39 Q9Y5A6 Q9Y2L8 O95125 P57086 O14771 Q96N95 Q9UL58 Q15697 Q9BRR0 Q8NF99 P49910 O15535 Q96IT1 Q9H4T2 Q9NX65 Q53GI3 Q6R2W3 O14709 P28698 Q9P0L1 Q8N0Y2	27	Factor: ELF4; motif: NCCACTTCCGGNNNN	TF:M12601	0.0127803	TF:M00000	0.72973	query_1	37	0.00586829	TRUE	TF	1814	4601
14807	Factor: PEA3; motif: NACCGGAAGTN	14615	53134	50	Q8IWY8 Q6ZNG9 Q15776 Q63HK3 O14978 Q8TF39 Q8NCU7 Q9NWS9 Q9Y5A6 Q9Y2L8 O95125 P57086 O14771 Q96N95 Q9UL58 Q15697 Q969J2 Q9BRR0 Q8NF99 P49910 O15535 Q96IT1 Q8TBC5 Q9H4T2 Q9NX65 Q53GI3 Q9UNY5 Q6R2W3 O14709 Q86W11 Q3MJ62 P28698 Q9P0L1 Q8N0Y2 Q8NBB4	35	Factor: PEA3; motif: NACCGGAAGTN	TF:M11427	0.0127997	TF:M00000	0.945946	query_1	37	0.0042486	TRUE	TF	6602	8238
14807	Factor: Elf-1; motif: ACTTCCGGG	14615	48258	51	Q8IWY8 Q6ZNG9 Q15776 Q63HK3 O14978 Q8TF39 Q8NCU7 Q9NWS9 Q9Y5A6 Q9Y2L8 O95125 P57086 O14771 Q96N95 Q9UL58 Q15697 Q9BRR0 Q8NF99 P49910 O15535 Q96IT1 Q9H4T2 Q9NX65 Q53GI3 Q6R2W3 O14709 Q86W11 Q3MJ62 P28698 Q9P0L1 Q8N0Y2	31	Factor: Elf-1; motif: ACTTCCGGG	TF:M04714	0.0134026	TF:M00000	0.837838	query_1	37	0.00500161	TRUE	TF	1726	6198
14807	Factor: Elf-1; motif: AWCCCGGAAGTN	14615	48262	52	Q8IWY8 Q6ZNG9 Q15776 Q63HK3 O14978 Q8TF39 Q8NCU7 Q9Y5A6 Q9Y2L8 O95125 P57086 O14771 Q96N95 Q9UL58 Q15697 Q969J2 Q9BRR0 Q8NF99 P49910 O15535 Q96IT1 Q9H4T2 Q9NX65 Q53GI3 Q6R2W3 O14709 Q86W11 Q3MJ62 P28698 Q9P0L1 Q8N0Y2	31	Factor: Elf-1; motif: AWCCCGGAAGTN	TF:M07415	0.0146161	TF:M00000	0.837838	query_1	37	0.00498553	TRUE	TF	1730	6218
14807	Factor: ELF3; motif: WACCCGGAAGTAN	14615	48316	53	Q8IWY8 Q6ZNG9 Q15776 Q63HK3 O14978 Q8TF39 Q8NCU7 Q9NWS9 Q9Y5A6 Q9Y2L8 O95125 P57086 O14771 Q96N95 Q9UL58 Q15697 Q969J2 Q9BRR0 Q8NF99 P49910 O15535 Q96IT1 Q9H4T2 Q9NX65 Q53GI3 Q6R2W3 O14709 Q86W11 Q3MJ62 Q9P0L1	30	Factor: ELF3; motif: WACCCGGAAGTAN	TF:M03967	0.0147804	TF:M00000	0.810811	query_1	37	0.00518045	TRUE	TF	1784	5791
14807	"The chemical reactions and pathways involving those compounds which are formed as a part of the normal anabolic and catabolic processes. These processes take place in most, if not all, cells of the organism." [GOC:go_curators, http://www.metacyc.org]	14615	22498	3	Q8IWY8 Q15776 Q63HK3 O14978 Q8TF39 Q9NWS9 Q9Y5A6 Q9Y2L8 O95125 O14771 Q96N95 Q9UL58 Q15697 Q969J2 O60304 Q9BRR0 Q8NF99 Q96JS3 P49910 O15535 Q96IT1 Q8TBC5 Q9H4T2 Q9NX65 Q53GI3 Q9UNY5 O14709 Q86W11 Q3MJ62 P28698 Q9P0L1 Q8N0Y2 Q8NBB4	33	primary metabolic process	GO:0044238	0.0160407	GO:0008152	0.891892	query_1	37	0.0045929	TRUE	GO:BP	11300	7185
14807	Factor: ZBTB11; motif: RCTTCCGGNNSNNNN	14615	55754	54	Q8IWY8 Q6ZNG9 Q15776 Q63HK3 O14978 Q8TF39 Q9Y5A6 Q9Y2L8 O95125 P57086 O14771 Q96N95 Q9UL58 Q15697 Q9BRR0 Q8NF99 P49910 O15535 Q96IT1 Q9H4T2 Q9NX65 Q53GI3 Q6R2W3 O14709 P28698 Q9P0L1 Q8N0Y2	27	Factor: ZBTB11; motif: RCTTCCGGNNSNNNN	TF:M13119	0.016417	TF:M00000	0.72973	query_1	37	0.00580396	TRUE	TF	9222	4652
14807	Factor: ESE-1; motif: NSMGGAARTN	14615	48648	55	Q8IWY8 Q6ZNG9 Q15776 Q63HK3 O14978 Q8TF39 Q8NCU7 Q9Y5A6 Q9Y2L8 O95125 P57086 O14771 Q96N95 Q9UL58 Q15697 Q969J2 Q9BRR0 Q8NF99 P49910 O15535 Q96IT1 Q9H4T2 Q9NX65 Q53GI3 Q6R2W3 O14709 Q3MJ62 P28698 Q9P0L1 Q8N0Y2	30	Factor: ESE-1; motif: NSMGGAARTN	TF:M01214	0.017259	TF:M00000	0.810811	query_1	37	0.00514933	TRUE	TF	2116	5826
14807	Factor: ESE-1; motif: NSMGGAARTN	14615	48644	56	Q8IWY8 Q6ZNG9 Q15776 Q63HK3 O14978 Q8TF39 Q8NCU7 Q9Y5A6 Q9Y2L8 O95125 P57086 O14771 Q96N95 Q9UL58 Q15697 Q969J2 Q9BRR0 Q8NF99 P49910 O15535 Q96IT1 Q9H4T2 Q9NX65 Q53GI3 Q6R2W3 O14709 Q3MJ62 P28698 Q9P0L1 Q8N0Y2	30	Factor: ESE-1; motif: NSMGGAARTN	TF:M02055	0.017259	TF:M00000	0.810811	query_1	37	0.00514933	TRUE	TF	2112	5826
14807	Factor: ETV4; motif: ACCGGAAGTN	14615	48842	57	Q8IWY8 Q6ZNG9 Q15776 Q63HK3 O14978 Q8TF39 Q8NCU7 Q9Y5A6 Q9Y2L8 O95125 P57086 O14771 Q96N95 Q9UL58 Q15697 Q9BRR0 Q8NF99 P49910 O15535 Q96IT1 Q9H4T2 Q9NX65 Q53GI3 Q6R2W3 O14709 Q3MJ62 P28698 Q9P0L1 Q8N0Y2	29	Factor: ETV4; motif: ACCGGAAGTN	TF:M03982	0.0173838	TF:M00000	0.783784	query_1	37	0.00535055	TRUE	TF	2310	5420
14807	Factor: nerf; motif: NNNCCGGAAGTGN	14615	52098	58	Q8IWY8 Q6ZNG9 Q15776 Q63HK3 Q8TF39 Q8NCU7 Q9Y5A6 Q9Y2L8 O95125 P57086 O14771 Q96N95 Q9UL58 Q15697 Q9BRR0 Q8NF99 P49910 O15535 Q96IT1 Q9H4T2 Q9NX65 Q53GI3 Q6R2W3 O14709 P28698 Q9P0L1	26	Factor: nerf; motif: NNNCCGGAAGTGN	TF:M09901	0.020046	TF:M00000	0.702703	query_1	37	0.00599078	TRUE	TF	5566	4340
14807	Factor: ELF1; motif: AACCCGGAAGTR	14615	48256	59	Q8IWY8 Q15776 Q63HK3 O14978 Q8TF39 Q8NCU7 Q9NWS9 Q9Y5A6 Q9Y2L8 O95125 P57086 O14771 Q96N95 Q9UL58 Q15697 Q9BRR0 Q8NF99 P49910 O15535 Q96IT1 Q9H4T2 Q9NX65 Q53GI3 Q6R2W3 O14709 Q86W11 Q3MJ62 Q9P0L1	28	Factor: ELF1; motif: AACCCGGAAGTR	TF:M03966	0.0220824	TF:M00000	0.756757	query_1	37	0.00550747	TRUE	TF	1724	5084
14807	Factor: Elf-1; motif: NANCCGGAAGTN	14615	48280	60	Q8IWY8 Q6ZNG9 Q15776 Q63HK3 O14978 Q8TF39 Q8NCU7 Q9Y5A6 Q9Y2L8 O95125 P57086 O14771 Q96N95 Q9UL58 Q15697 Q9BRR0 Q8NF99 P49910 O15535 Q96IT1 Q9H4T2 Q9NX65 Q53GI3 Q6R2W3 O14709 Q86W11 P28698 Q9P0L1 Q8N0Y2	29	Factor: Elf-1; motif: NANCCGGAAGTN	TF:M11451	0.0241555	TF:M00000	0.783784	query_1	37	0.00527945	TRUE	TF	1748	5493
14807	Factor: Elf-1; motif: NANSCGGAAGTR	14615	48278	61	Q8IWY8 Q6ZNG9 Q15776 Q63HK3 Q8TF39 Q9NWS9 Q9Y5A6 Q9Y2L8 O95125 P57086 O14771 Q96N95 Q9UL58 Q15697 Q9BRR0 Q8NF99 P49910 O15535 Q96IT1 Q9H4T2 Q9NX65 Q53GI3 Q6R2W3 O14709 P28698 Q9P0L1	26	Factor: Elf-1; motif: NANSCGGAAGTR	TF:M11450	0.024822	TF:M00000	0.702703	query_1	37	0.00593201	TRUE	TF	1746	4383
14807	Factor: Erg; motif: ACCGGAAGTN	14615	48586	62	Q8IWY8 Q6ZNG9 Q15776 Q63HK3 O14978 Q8TF39 Q8NCU7 Q9Y5A6 Q9Y2L8 O95125 P57086 O14771 Q96N95 Q9UL58 Q15697 Q969J2 Q9BRR0 Q8NF99 P49910 O15535 Q96IT1 Q9H4T2 Q9NX65 Q53GI3 Q9UNY5 Q6R2W3 O14709 Q3MJ62 P28698 Q9P0L1 Q8N0Y2	31	Factor: Erg; motif: ACCGGAAGTN	TF:M02062	0.0255655	TF:M00000	0.837838	query_1	37	0.00488266	TRUE	TF	2054	6349
14807	Factor: Elk-1; motif: RCCGGAAGTGN	14615	48410	63	Q8IWY8 Q6ZNG9 Q15776 Q63HK3 O14978 Q8TF39 Q8NCU7 Q9NWS9 Q9Y5A6 Q9Y2L8 O95125 P57086 O14771 Q96N95 Q9UL58 Q15697 Q969J2 Q9BRR0 Q8NF99 P49910 O15535 Q96IT1 Q9H4T2 Q9NX65 Q53GI3 Q6R2W3 O14709 Q3MJ62 P28698 Q9P0L1 Q8N0Y2	31	Factor: Elk-1; motif: RCCGGAAGTGN	TF:M09904	0.0278076	TF:M00000	0.837838	query_1	37	0.00486733	TRUE	TF	1878	6369
14807	Factor: Elk-1; motif: NACMGGAAGTN	14615	48412	64	Q8IWY8 Q6ZNG9 Q15776 O14978 Q8TF39 Q9Y5A6 Q9Y2L8 O95125 P57086 O14771 Q96N95 Q9UL58 Q15697 Q969J2 Q9BRR0 Q8NF99 P49910 O15535 Q96IT1 Q9H4T2 Q9NX65 Q53GI3 Q6R2W3 O14709 Q86W11 P28698 Q9P0L1	27	Factor: Elk-1; motif: NACMGGAAGTN	TF:M11432	0.0293294	TF:M00000	0.72973	query_1	37	0.00565682	TRUE	TF	1880	4773
14807	Factor: ETV5; motif: ACCGGAAGTN	14615	48882	65	Q8IWY8 Q6ZNG9 Q15776 Q63HK3 O14978 Q8TF39 Q8NCU7 Q9NWS9 Q9Y5A6 Q9Y2L8 O95125 P57086 O14771 Q96N95 Q9UL58 Q15697 Q969J2 Q9BRR0 Q8NF99 P49910 O15535 Q96IT1 Q8TBC5 Q9H4T2 Q9NX65 Q53GI3 Q6R2W3 O14709 Q86W11 Q3MJ62 P28698 Q9P0L1 Q8N0Y2	33	Factor: ETV5; motif: ACCGGAAGTN	TF:M13032	0.0295439	TF:M00000	0.891892	query_1	37	0.00449836	TRUE	TF	2350	7336
14807	Factor: ETV1; motif: ACCGGAAGTN	14615	48766	66	Q8IWY8 Q8TF39 Q9Y2L8 O95125 Q96N95 Q9UL58 Q8NF99 P49910 Q53GI3 Q6R2W3 O14709 P28698	12	Factor: ETV1; motif: ACCGGAAGTN	TF:M03979	0.0296526	TF:M00000	0.324324	query_1	37	0.0142687	TRUE	TF	2234	841
14807	Factor: PEA3; motif: NACCGGAAGTN	14615	53140	67	Q8IWY8 Q6ZNG9 Q15776 Q63HK3 O14978 Q8TF39 Q8NCU7 Q9NWS9 Q9Y5A6 Q9Y2L8 O95125 P57086 O14771 Q96N95 Q9UL58 Q15697 Q969J2 Q9BRR0 Q8NF99 P49910 O15535 Q96IT1 Q8TBC5 Q9H4T2 Q9NX65 Q53GI3 Q9UNY5 Q6R2W3 O14709 Q86W11 Q3MJ62 P28698 Q9P0L1 Q8N0Y2 Q8NBB4	35	Factor: PEA3; motif: NACCGGAAGTN	TF:M11430	0.0305559	TF:M00000	0.945946	query_1	37	0.00413663	TRUE	TF	6608	8461
14807	Factor: ERM; motif: NNCACTTCCGGNN	14615	48626	68	Q8IWY8 Q6ZNG9 Q15776 Q63HK3 O14978 Q8TF39 Q8NCU7 Q9Y5A6 Q9Y2L8 O95125 P57086 O14771 Q96N95 Q9UL58 Q15697 Q969J2 Q9BRR0 Q8NF99 P49910 O15535 Q96IT1 Q9H4T2 Q9NX65 Q53GI3 Q6R2W3 O14709 P28698 Q9P0L1 Q8N0Y2	29	Factor: ERM; motif: NNCACTTCCGGNN	TF:M12603	0.0305646	TF:M00000	0.783784	query_1	37	0.00522899	TRUE	TF	2094	5546
14807	Factor: SAP-1; motif: NRNCGGAWRYN	14615	48448	69	Q8IWY8 Q8TF39 Q9Y2L8 O95125 Q96N95 Q9UL58 Q15697 Q8NF99 P49910 Q9NX65 Q53GI3 Q6R2W3 O14709 P28698	14	Factor: SAP-1; motif: NRNCGGAWRYN	TF:M11436	0.0311341	TF:M00000	0.378378	query_1	37	0.0116183	TRUE	TF	1916	1205
14807	Factor: Elf-1; motif: NNANCCGGAAGTGS	14615	48266	70	Q8IWY8 Q6ZNG9 Q15776 Q8TF39 Q9Y5A6 Q9Y2L8 O95125 P57086 O14771 Q96N95 Q9UL58 Q15697 Q969J2 Q9BRR0 Q8NF99 P49910 O15535 Q96IT1 Q9H4T2 Q9NX65 Q53GI3 Q6R2W3 O14709 P28698 Q9P0L1	25	Factor: Elf-1; motif: NNANCCGGAAGTGS	TF:M09900	0.0347545	TF:M00000	0.675676	query_1	37	0.00608273	TRUE	TF	1734	4110
14807	Factor: ERG; motif: ACCGGAART	14615	48584	71	Q8IWY8 Q6ZNG9 Q15776 Q63HK3 O14978 Q8TF39 Q8NCU7 Q9NWS9 Q9Y5A6 Q9Y2L8 O95125 P57086 O14771 Q96N95 Q9UL58 Q15697 Q969J2 Q9BRR0 Q8NF99 P49910 O15535 Q96IT1 Q9H4T2 Q9NX65 Q53GI3 Q9UNY5 Q6R2W3 O14709 Q86W11 Q3MJ62 P28698 Q9P0L1 Q8N0Y2	33	Factor: ERG; motif: ACCGGAART	TF:M01752	0.0377928	TF:M00000	0.891892	query_1	37	0.00446067	TRUE	TF	2052	7398
14807	Factor: Erm; motif: NNSCGGAWGYN	14615	48624	72	Q8IWY8 Q6ZNG9 Q15776 Q63HK3 O14978 Q8TF39 Q8NCU7 Q9NWS9 Q9Y5A6 Q9Y2L8 O95125 P57086 O14771 Q96N95 Q9UL58 Q15697 Q969J2 Q9BRR0 Q8NF99 P49910 O15535 Q96IT1 Q9H4T2 Q9NX65 Q53GI3 Q6R2W3 O14709 P28698 Q9P0L1 Q8N0Y2 Q8NBB4	31	Factor: Erm; motif: NNSCGGAWGYN	TF:M11424	0.0404252	TF:M00000	0.837838	query_1	37	0.0047995	TRUE	TF	2092	6459
14807	Factor: ELK-1; motif: ACCGGAAGTN	14615	48404	73	Q8IWY8 Q6ZNG9 Q15776 Q63HK3 O14978 Q8TF39 Q8NCU7 Q9NWS9 Q9Y5A6 Q9Y2L8 O95125 P57086 O14771 Q96N95 Q9UL58 Q15697 Q969J2 Q9BRR0 Q8NF99 P49910 O15535 Q96IT1 Q9H4T2 Q9NX65 Q53GI3 Q9UNY5 Q6R2W3 O14709 Q86W11 Q3MJ62 P28698 Q9P0L1 Q8N0Y2	33	Factor: ELK-1; motif: ACCGGAAGTN	TF:M02059	0.0415435	TF:M00000	0.891892	query_1	37	0.00444624	TRUE	TF	1872	7422
14807	Factor: ELK1; motif: ACCGGAAGTN	14615	48406	74	Q8IWY8 Q6ZNG9 Q15776 O14978 Q8TF39 Q9Y5A6 Q9Y2L8 O95125 P57086 O14771 Q96N95 Q9UL58 Q15697 Q9BRR0 Q8NF99 P49910 O15535 Q9H4T2 Q9NX65 Q53GI3 Q6R2W3 O14709 P28698 Q9P0L1	24	Factor: ELK1; motif: ACCGGAAGTN	TF:M03970	0.0430831	TF:M00000	0.648649	query_1	37	0.00627615	TRUE	TF	1874	3824
14808	"The region of a kinetochore closest to centromeric DNA which contains many CENP proteins organized in various subcomplexes including CENP-C, CENP-LN, CENP-HIKM, CENP-OPQUR and CENP-TWSX, but excluding the CENP-A containing heterochromatin." [GOC:clt, PMID:10619130, PMID:11483983, PMID:32516549]	14615	38515	1	Q96BT3 Q9BS16 Q5EE01 Q13352 Q9BU64 Q6IPU0 Q9H3R5 Q92674 Q96H22 Q71F23 Q9NSP4 Q7L2Z9 Q8N0S6 A8MT69	14	inner kinetochore	GO:0000939	3.1128e-39	GO:0000776 GO:0032991	0.875	query_1	16	0.875	TRUE	GO:CC	132	16
14808	CENP-H-I complex	14615	64740	7	Q9BS16 Q13352 Q9BU64 Q6IPU0 Q9H3R5 Q92674 Q96H22 Q71F23 Q9NSP4 Q7L2Z9 Q8N0S6	11	CENP-H-I complex	CORUM:7394	1.22423e-33	CORUM:0000000	0.6875	query_1	16	1	TRUE	CORUM	2818	11
14808	CENP-A NAC-CAD complex	14615	62580	7	Q96BT3 Q9BS16 Q13352 Q9BU64 Q6IPU0 Q9H3R5 Q96H22 Q71F23 Q9NSP4 Q7L2Z9 Q8N0S6	11	CENP-A NAC-CAD complex	CORUM:1179	9.54301e-32	CORUM:0000000	0.6875	query_1	16	0.846154	TRUE	CORUM	658	13
14808	Nucleosome assembly	14615	44584	5	Q96BT3 Q9BS16 Q5EE01 Q13352 Q9BU64 Q6IPU0 Q9H3R5 Q92674 Q96H22 Q71F23 Q9NSP4 Q7L2Z9 Q8N0S6 A8MT69	14	Nucleosome assembly	REAC:R-HSA-774815	3.39547e-30	REAC:R-HSA-73886	0.875	query_1	16	0.229508	TRUE	REAC	1573	61
14808	Deposition of new CENPA-containing nucleosomes at the centromere	14615	43718	5	Q96BT3 Q9BS16 Q5EE01 Q13352 Q9BU64 Q6IPU0 Q9H3R5 Q92674 Q96H22 Q71F23 Q9NSP4 Q7L2Z9 Q8N0S6 A8MT69	14	Deposition of new CENPA-containing nucleosomes at the centromere	REAC:R-HSA-606279	3.39547e-30	REAC:R-HSA-774815	0.875	query_1	16	0.229508	TRUE	REAC	707	61
14808	Chromosome Maintenance	14615	43360	5	Q96BT3 Q9BS16 Q5EE01 Q13352 Q9BU64 Q6IPU0 Q9H3R5 Q92674 Q96H22 Q71F23 Q9NSP4 Q7L2Z9 Q8N0S6 A8MT69	14	Chromosome Maintenance	REAC:R-HSA-73886	2.31629e-25	REAC:R-HSA-1640170	0.875	query_1	16	0.110236	TRUE	REAC	349	127
14808	"A multisubunit complex that is located at the centromeric region of DNA and provides an attachment point for the spindle microtubules." [GOC:elh]	14615	38470	1	Q96BT3 Q9BS16 Q5EE01 Q13352 Q9BU64 Q6IPU0 Q9H3R5 Q92674 Q96H22 Q71F23 Q9NSP4 Q7L2Z9 Q8N0S6 A8MT69	14	kinetochore	GO:0000776	1.20909e-22	GO:0000779 GO:0043232 GO:0099080	0.875	query_1	16	0.10219	TRUE	GO:CC	87	137
14808	"The region of a condensed chromosome that includes the centromere and associated proteins, including the kinetochore. In monocentric chromosomes, this region corresponds to a single area of the chromosome, whereas in holocentric chromosomes, it is evenly distributed along the chromosome." [GOC:elh, GOC:kmv]	14615	38471	1	Q96BT3 Q9BS16 Q5EE01 Q13352 Q9BU64 Q6IPU0 Q9H3R5 Q92674 Q96H22 Q71F23 Q9NSP4 Q7L2Z9 Q8N0S6 A8MT69	14	condensed chromosome, centromeric region	GO:0000779	1.84489e-22	GO:0000775 GO:0000793	0.875	query_1	16	0.0992908	TRUE	GO:CC	88	141
14808	Amplification of signal from the kinetochores	14615	43150	5	Q96BT3 Q9BS16 Q13352 Q9BU64 Q6IPU0 Q9H3R5 Q92674 Q96H22 Q71F23 Q9NSP4 Q7L2Z9 Q8N0S6	12	Amplification of signal from the kinetochores	REAC:R-HSA-141424	9.5863e-22	REAC:R-HSA-69618	0.75	query_1	16	0.130435	TRUE	REAC	139	92
14808	Amplification of signal from unattached kinetochores via a MAD2 inhibitory signal	14615	43149	5	Q96BT3 Q9BS16 Q13352 Q9BU64 Q6IPU0 Q9H3R5 Q92674 Q96H22 Q71F23 Q9NSP4 Q7L2Z9 Q8N0S6	12	Amplification of signal from unattached kinetochores via a MAD2 inhibitory signal	REAC:R-HSA-141444	9.5863e-22	REAC:R-HSA-141424	0.75	query_1	16	0.130435	TRUE	REAC	138	92
14808	Mitotic Spindle Checkpoint	14615	44450	5	Q96BT3 Q9BS16 Q13352 Q9BU64 Q6IPU0 Q9H3R5 Q92674 Q96H22 Q71F23 Q9NSP4 Q7L2Z9 Q8N0S6	12	Mitotic Spindle Checkpoint	REAC:R-HSA-69618	7.33795e-21	REAC:R-HSA-69620	0.75	query_1	16	0.111111	TRUE	REAC	1439	108
14808	EML4 and NUDC in mitotic spindle formation	14615	43801	5	Q96BT3 Q9BS16 Q13352 Q9BU64 Q6IPU0 Q9H3R5 Q92674 Q96H22 Q71F23 Q9NSP4 Q7L2Z9 Q8N0S6	12	EML4 and NUDC in mitotic spindle formation	REAC:R-HSA-9648025	1.29869e-20	REAC:R-HSA-68877	0.75	query_1	16	0.106195	TRUE	REAC	790	113
14808	"The region of a chromosome that includes the centromeric DNA and associated proteins. In monocentric chromosomes, this region corresponds to a single area of the chromosome, whereas in holocentric chromosomes, it is evenly distributed along the chromosome." [GOC:cjm, GOC:elh, GOC:kmv, GOC:pr]	14615	38469	1	Q96BT3 Q9BS16 Q5EE01 Q13352 Q9BU64 Q6IPU0 Q9H3R5 Q92674 Q96H22 Q71F23 Q9NSP4 Q7L2Z9 Q8N0S6 A8MT69	14	chromosome, centromeric region	GO:0000775	2.23183e-20	GO:0098687	0.875	query_1	16	0.0714286	TRUE	GO:CC	86	196
14808	Resolution of Sister Chromatid Cohesion	14615	45023	5	Q96BT3 Q9BS16 Q13352 Q9BU64 Q6IPU0 Q9H3R5 Q92674 Q96H22 Q71F23 Q9NSP4 Q7L2Z9 Q8N0S6	12	Resolution of Sister Chromatid Cohesion	REAC:R-HSA-2500257	3.06948e-20	REAC:R-HSA-68877	0.75	query_1	16	0.0991736	TRUE	REAC	2012	121
14808	"A highly compacted molecule of DNA and associated proteins resulting in a cytologically distinct structure." [GOC:elh]	14615	38479	1	Q96BT3 Q9BS16 Q5EE01 Q13352 Q9BU64 Q6IPU0 Q9H3R5 Q92674 Q96H22 Q71F23 Q9NSP4 Q7L2Z9 Q8N0S6 A8MT69	14	condensed chromosome	GO:0000793	3.97861e-20	GO:0005694	0.875	query_1	16	0.0686275	TRUE	GO:CC	96	204
14808	RHO GTPases Activate Formins	14615	44808	6	Q96BT3 Q9BS16 Q13352 Q9BU64 Q6IPU0 Q9H3R5 Q92674 Q96H22 Q71F23 Q9NSP4 Q7L2Z9 Q8N0S6	12	RHO GTPases Activate Formins	REAC:R-HSA-5663220	9.12721e-20	REAC:R-HSA-195258	0.75	query_1	16	0.0909091	TRUE	REAC	1797	132
14808	Separation of Sister Chromatids	14615	45147	5	Q96BT3 Q9BS16 Q13352 Q9BU64 Q6IPU0 Q9H3R5 Q92674 Q96H22 Q71F23 Q9NSP4 Q7L2Z9 Q8N0S6	12	Separation of Sister Chromatids	REAC:R-HSA-2467813	5.62489e-18	REAC:R-HSA-68882	0.75	query_1	16	0.0652174	TRUE	REAC	2136	184
14808	Mitotic Prometaphase	14615	44448	5	Q96BT3 Q9BS16 Q13352 Q9BU64 Q6IPU0 Q9H3R5 Q92674 Q96H22 Q71F23 Q9NSP4 Q7L2Z9 Q8N0S6	12	Mitotic Prometaphase	REAC:R-HSA-68877	1.14989e-17	REAC:R-HSA-68886	0.75	query_1	16	0.0615385	TRUE	REAC	1437	195
14808	"Any subdivision of a chromosome along its length." [GOC:dos]	14615	41628	1	Q96BT3 Q9BS16 Q5EE01 Q13352 Q9BU64 Q6IPU0 Q9H3R5 Q92674 Q96H22 Q71F23 Q9NSP4 Q7L2Z9 Q8N0S6 A8MT69	14	chromosomal region	GO:0098687	2.42084e-17	GO:0005694 GO:0110165	0.875	query_1	16	0.0438871	TRUE	GO:CC	3245	319
14808	"The process in which genetic material, in the form of chromosomes, is organized into specific structures and then physically separated and apportioned to two or more sets. In eukaryotes, chromosome segregation begins with the condensation of chromosomes, includes chromosome separation, and ends when chromosomes have completed movement to the spindle poles." [GOC:jl, GOC:mah, GOC:mtg_cell_cycle, GOC:vw]	14615	13887	3	Q96BT3 Q9BS16 Q5EE01 Q13352 Q9BU64 Q6IPU0 Q9H3R5 Q92674 Q96H22 Q71F23 Q9NSP4 Q7L2Z9 Q8N0S6 A8MT69	14	chromosome segregation	GO:0007059	2.89124e-17	GO:0022402	0.875	query_1	16	0.0433437	TRUE	GO:BP	2689	323
14808	Mitotic Anaphase	14615	44443	5	Q96BT3 Q9BS16 Q13352 Q9BU64 Q6IPU0 Q9H3R5 Q92674 Q96H22 Q71F23 Q9NSP4 Q7L2Z9 Q8N0S6	12	Mitotic Anaphase	REAC:R-HSA-68882	5.96967e-17	REAC:R-HSA-2555396	0.75	query_1	16	0.0538117	TRUE	REAC	1432	223
14808	Mitotic Metaphase and Anaphase	14615	44446	5	Q96BT3 Q9BS16 Q13352 Q9BU64 Q6IPU0 Q9H3R5 Q92674 Q96H22 Q71F23 Q9NSP4 Q7L2Z9 Q8N0S6	12	Mitotic Metaphase and Anaphase	REAC:R-HSA-2555396	6.30596e-17	REAC:R-HSA-68886	0.75	query_1	16	0.0535714	TRUE	REAC	1435	224
14808	Cell Cycle Checkpoints	14615	43325	5	Q96BT3 Q9BS16 Q13352 Q9BU64 Q6IPU0 Q9H3R5 Q92674 Q96H22 Q71F23 Q9NSP4 Q7L2Z9 Q8N0S6	12	Cell Cycle Checkpoints	REAC:R-HSA-69620	9.20293e-16	REAC:R-HSA-1640170	0.75	query_1	16	0.0430108	TRUE	REAC	314	279
14808	RHO GTPase Effectors	14615	44806	6	Q96BT3 Q9BS16 Q13352 Q9BU64 Q6IPU0 Q9H3R5 Q92674 Q96H22 Q71F23 Q9NSP4 Q7L2Z9 Q8N0S6	12	RHO GTPase Effectors	REAC:R-HSA-195258	1.88947e-15	REAC:R-HSA-194315	0.75	query_1	16	0.0405405	TRUE	REAC	1795	296
14808	Cell Cycle	14615	43324	5	Q96BT3 Q9BS16 Q5EE01 Q13352 Q9BU64 Q6IPU0 Q9H3R5 Q92674 Q96H22 Q71F23 Q9NSP4 Q7L2Z9 Q8N0S6 A8MT69	14	Cell Cycle	REAC:R-HSA-1640170	3.13292e-15	REAC:0000000	0.875	query_1	16	0.0216383	TRUE	REAC	313	647
14808	M Phase	14615	44316	5	Q96BT3 Q9BS16 Q13352 Q9BU64 Q6IPU0 Q9H3R5 Q92674 Q96H22 Q71F23 Q9NSP4 Q7L2Z9 Q8N0S6	12	M Phase	REAC:R-HSA-68886	4.85817e-14	REAC:R-HSA-69278	0.75	query_1	16	0.0310078	TRUE	REAC	1305	387
14808	CEN complex	14615	62442	7	Q9BS16 Q9BU64 Q9H3R5 Q92674 Q71F23 Q9NSP4 Q8N0S6	7	CEN complex	CORUM:929	9.7699e-14	CORUM:0000000	0.4375	query_1	16	0.205882	TRUE	CORUM	520	34
14808	CENP-A NAC complex	14615	62440	7	Q96BT3 Q9H3R5 Q96H22 Q71F23 Q9NSP4	5	CENP-A NAC complex	CORUM:927	2.14399e-13	CORUM:0000000	0.3125	query_1	16	0.833333	TRUE	CORUM	518	6
14808	Cell Cycle, Mitotic	14615	43326	5	Q96BT3 Q9BS16 Q13352 Q9BU64 Q6IPU0 Q9H3R5 Q92674 Q96H22 Q71F23 Q9NSP4 Q7L2Z9 Q8N0S6	12	Cell Cycle, Mitotic	REAC:R-HSA-69278	1.94979e-12	REAC:R-HSA-1640170	0.75	query_1	16	0.0228137	TRUE	REAC	315	526
14808	Signaling by Rho GTPases	14615	45245	6	Q96BT3 Q9BS16 Q13352 Q9BU64 Q6IPU0 Q9H3R5 Q92674 Q96H22 Q71F23 Q9NSP4 Q7L2Z9 Q8N0S6	12	Signaling by Rho GTPases	REAC:R-HSA-194315	1.6886e-11	REAC:R-HSA-9716542	0.75	query_1	16	0.0190476	TRUE	REAC	2234	630
14808	Signaling by Rho GTPases, Miro GTPases and RHOBTB3	14615	45246	6	Q96BT3 Q9BS16 Q13352 Q9BU64 Q6IPU0 Q9H3R5 Q92674 Q96H22 Q71F23 Q9NSP4 Q7L2Z9 Q8N0S6	12	Signaling by Rho GTPases, Miro GTPases and RHOBTB3	REAC:R-HSA-9716542	2.19519e-11	REAC:R-HSA-162582	0.75	query_1	16	0.0186335	TRUE	REAC	2235	644
14808	CENP-A nucleosomal complex	14615	64738	7	Q96BT3 Q9H3R5 Q92674 Q96H22 Q8N0S6	5	CENP-A nucleosomal complex	CORUM:7388	2.81943e-11	CORUM:0000000	0.3125	query_1	16	0.416667	TRUE	CORUM	2816	12
14808	"A cellular component that consists of an indeterminate number of proteins or macromolecular complexes, organized into a regular, higher-order structure such as a polymer, sheet, network or a fiber." [GOC:dos]	14615	41724	1	Q96BT3 Q9BS16 Q5EE01 Q13352 Q9BU64 Q6IPU0 Q9H3R5 Q92674 Q96H22 Q71F23 Q9NSP4 Q7L2Z9 Q8N0S6 A8MT69	14	supramolecular complex	GO:0099080	3.51849e-11	GO:0110165	0.875	query_1	16	0.016055	TRUE	GO:CC	3341	872
14808	"The cellular process that ensures successive accurate and complete genome replication and chromosome segregation." [GOC:isa_complete, GOC:mtg_cell_cycle]	14615	18028	3	Q96BT3 Q9BS16 Q5EE01 Q13352 Q9BU64 Q6IPU0 Q9H3R5 Q92674 Q96H22 Q71F23 Q9NSP4 Q7L2Z9 Q8N0S6 A8MT69	14	cell cycle process	GO:0022402	1.79874e-10	GO:0007049 GO:0009987	0.875	query_1	16	0.0142857	TRUE	GO:BP	6830	980
14808	"The progression of biochemical and morphological phases and events that occur in a cell during successive cell replication or nuclear replication events. Canonically, the cell cycle comprises the replication and segregation of genetic material followed by the division of the cell, but in endocycles or syncytial cells nuclear replication or nuclear division may not be followed by cell division." [GOC:go_curators, GOC:mtg_cell_cycle]	14615	13878	3	Q96BT3 Q9BS16 Q5EE01 Q13352 Q9BU64 Q6IPU0 Q9H3R5 Q92674 Q96H22 Q71F23 Q9NSP4 Q7L2Z9 Q8N0S6 A8MT69	14	cell cycle	GO:0007049	5.70309e-09	GO:0009987	0.875	query_1	16	0.0111465	TRUE	GO:BP	2680	1256
14808	"A structure composed of a very long molecule of DNA and associated proteins (e.g. histones) that carries hereditary information." [ISBN:0198547684]	14615	38667	1	Q96BT3 Q9BS16 Q5EE01 Q13352 Q9BU64 Q6IPU0 Q9H3R5 Q92674 Q96H22 Q71F23 Q9NSP4 Q7L2Z9 Q8N0S6 A8MT69	14	chromosome	GO:0005694	2.49839e-08	GO:0043232	0.875	query_1	16	0.0100215	TRUE	GO:CC	284	1397
14808	CENP-T-W-S-X heterotetramer complex	14615	63849	7	Q96BT3 Q5EE01 A8MT69	3	CENP-T-W-S-X heterotetramer complex	CORUM:6146	1.95605e-07	CORUM:0000000	0.1875	query_1	16	0.75	TRUE	CORUM	1927	4
14808	CORUM root	14615	61923	7	Q96BT3 Q9BS16 Q5EE01 Q13352 Q9BU64 Q6IPU0 Q9H3R5 Q92674 Q96H22 Q71F23 Q9NSP4 Q7L2Z9 Q8N0S6 A8MT69	14	CORUM root	CORUM:0000000	1.35653e-06		0.875	query_1	16	0.00449727	TRUE	CORUM	1	3113
14808	Signal Transduction	14615	45155	6	Q96BT3 Q9BS16 Q13352 Q9BU64 Q6IPU0 Q9H3R5 Q92674 Q96H22 Q71F23 Q9NSP4 Q7L2Z9 Q8N0S6	12	Signal Transduction	REAC:R-HSA-162582	1.49542e-05	REAC:0000000	0.75	query_1	16	0.00592885	TRUE	REAC	2144	2024
14808	CENP-T-W complex	14615	63847	7	Q96BT3 Q5EE01	2	CENP-T-W complex	CORUM:6144	5.10764e-05	CORUM:0000000	0.125	query_1	16	1	TRUE	CORUM	1925	2
14808	"That part of the nuclear content other than the chromosomes or the nucleolus." [GOC:ma, ISBN:0124325653]	14615	38635	2	Q96BT3 Q9BS16 Q5EE01 O43745 Q13352 Q9BU64 Q6IPU0 Q9H3R5 Q92674 Q96H22 Q71F23 Q9NSP4 Q7L2Z9 Q8N0S6 A8MT69	15	nucleoplasm	GO:0005654	0.000481497	GO:0031981 GO:0110165	0.9375	query_1	16	0.00414708	TRUE	GO:CC	252	3617
14808	"Organized structure of distinctive morphology and function, not bounded by a lipid bilayer membrane. Includes ribosomes, the cytoskeleton and chromosomes." [GOC:go_curators]	14615	40263	1	Q96BT3 Q9BS16 Q5EE01 O43745 Q13352 Q9BU64 Q6IPU0 Q9H3R5 Q92674 Q96H22 Q71F23 Q9NSP4 Q7L2Z9 Q8N0S6 A8MT69	15	non-membrane-bounded organelle	GO:0043228	0.000713693	GO:0043226	0.9375	query_1	16	0.00403769	TRUE	GO:CC	1880	3715
14808	"Organized structure of distinctive morphology and function, not bounded by a lipid bilayer membrane and occurring within the cell. Includes ribosomes, the cytoskeleton and chromosomes." [GOC:go_curators]	14615	40267	1	Q96BT3 Q9BS16 Q5EE01 O43745 Q13352 Q9BU64 Q6IPU0 Q9H3R5 Q92674 Q96H22 Q71F23 Q9NSP4 Q7L2Z9 Q8N0S6 A8MT69	15	intracellular non-membrane-bounded organelle	GO:0043232	0.000713693	GO:0043228 GO:0043229	0.9375	query_1	16	0.00403769	TRUE	GO:CC	1884	3715
14808	"The volume enclosed by the nuclear inner membrane." [GOC:mah, GOC:pz]	14615	39610	2	Q96BT3 Q9BS16 Q5EE01 O43745 Q13352 Q9BU64 Q6IPU0 Q9H3R5 Q92674 Q96H22 Q71F23 Q9NSP4 Q7L2Z9 Q8N0S6 A8MT69	15	nuclear lumen	GO:0031981	0.00124382	GO:0005634 GO:0070013	0.9375	query_1	16	0.00388802	TRUE	GO:CC	1227	3858
14808	"An organelle lumen that is part of an intracellular organelle." [GOC:mah]	14615	40782	2	Q96BT3 Q9BS16 Q5EE01 O43745 Q13352 Q9BU64 Q6IPU0 Q9H3R5 Q92674 Q96H22 Q71F23 Q9NSP4 Q7L2Z9 Q8N0S6 A8MT69	15	intracellular organelle lumen	GO:0070013	0.0289366	GO:0043229 GO:0043233	0.9375	query_1	16	0.00313611	TRUE	GO:CC	2399	4783
14808	"The enclosed volume within a sealed membrane or between two sealed membranes. Encompasses the volume enclosed by the membranes of a particular organelle, e.g. endoplasmic reticulum lumen, or the space between the two lipid bilayers of a double membrane surrounding an organelle, e.g. nuclear envelope lumen." [GOC:add, GOC:mah]	14615	39604	2	Q96BT3 Q9BS16 Q5EE01 O43745 Q13352 Q9BU64 Q6IPU0 Q9H3R5 Q92674 Q96H22 Q71F23 Q9NSP4 Q7L2Z9 Q8N0S6 A8MT69	15	membrane-enclosed lumen	GO:0031974	0.0289366	GO:0110165	0.9375	query_1	16	0.00313611	TRUE	GO:CC	1221	4783
14808	"The internal volume enclosed by the membranes of a particular organelle; includes the volume enclosed by a single organelle membrane, e.g. endoplasmic reticulum lumen, or the volume enclosed by the innermost of the two lipid bilayers of an organelle envelope, e.g. nuclear lumen." [GOC:jl, GOC:mah]	14615	40268	2	Q96BT3 Q9BS16 Q5EE01 O43745 Q13352 Q9BU64 Q6IPU0 Q9H3R5 Q92674 Q96H22 Q71F23 Q9NSP4 Q7L2Z9 Q8N0S6 A8MT69	15	organelle lumen	GO:0043233	0.0289366	GO:0031974 GO:0043226	0.9375	query_1	16	0.00313611	TRUE	GO:CC	1885	4783
14808	"A process that is carried out at the cellular level which results in the assembly, arrangement of constituent parts, or disassembly of the kinetochore, a multisubunit complex that is located at the centromeric region of DNA and provides an attachment point for the spindle microtubules." [GOC:ai, GOC:dph, GOC:jl, GOC:mah]	14615	25338	4	Q96BT3 Q5EE01 Q9H3R5	3	kinetochore organization	GO:0051383	0.0298828	GO:0051276	0.1875	query_1	16	0.1875	TRUE	GO:BP	14140	16
14811	Deposition of new CENPA-containing nucleosomes at the centromere	14615	43718	3	P49450 Q6P0N0 O43482 Q9NYP9 Q8NCD3	5	Deposition of new CENPA-containing nucleosomes at the centromere	REAC:R-HSA-606279	4.33241e-09	REAC:R-HSA-774815	0.714286	query_1	7	0.0819672	TRUE	REAC	707	61
14811	Nucleosome assembly	14615	44584	3	P49450 Q6P0N0 O43482 Q9NYP9 Q8NCD3	5	Nucleosome assembly	REAC:R-HSA-774815	4.33241e-09	REAC:R-HSA-73886	0.714286	query_1	7	0.0819672	TRUE	REAC	1573	61
14811	MIS18 complex	14615	64045	4	Q6P0N0 O43482 Q9NYP9	3	MIS18 complex	CORUM:6434	7.02339e-09	CORUM:0000000	0.428571	query_1	7	1	TRUE	CORUM	2123	3
14811	"Dynamic structural changes in centromeric DNA." [GOC:mah]	14615	18460	2	P49450 O43482 Q9NYP9 Q8NCD3	4	chromatin remodeling at centromere	GO:0031055	3.22171e-08	GO:0006338	0.571429	query_1	7	0.571429	TRUE	GO:BP	7262	7
14811	"The formation of chromatin containing the histone H3 variant CENP-A to form centromeric chromatin. This specialised chromatin occurs at centromeric region in point centromeres, and the central core in modular centromeres." [GOC:mah, GOC:vw, PMID:18158900, PMID:19217403, PMID:35422390]	14615	19876	2	P49450 O43482 Q9NYP9 Q8NCD3	4	CENP-A containing chromatin assembly	GO:0034080	3.22171e-08	GO:0031055 GO:0034508	0.571429	query_1	7	0.571429	TRUE	GO:BP	8678	7
14811	Chromosome Maintenance	14615	43360	3	P49450 Q6P0N0 O43482 Q9NYP9 Q8NCD3	5	Chromosome Maintenance	REAC:R-HSA-73886	1.83746e-07	REAC:R-HSA-1640170	0.714286	query_1	7	0.0393701	TRUE	REAC	349	127
14811	"The aggregation, arrangement and bonding together of proteins and centromeric DNA molecules to form a centromeric protein-DNA complex. Includes the formation of the chromatin structures which form a platform for the kinetochore, and assembly of the kinetochore onto this specialized chromatin. In fission yeast and higher eukaryotes this process also includes the formation of heterochromatin at the outer repeat (pericentric) regions of the centromere." [GOC:mah, GOC:vw]	14615	20168	2	P49450 O43482 Q9NYP9 Q8NCD3	4	centromere complex assembly	GO:0034508	5.49646e-06	GO:0051276 GO:0065004	0.571429	query_1	7	0.190476	TRUE	GO:BP	8970	21
14811	CENP-A-histone H4 heterodimer- HJURP complex	14615	64748	5	P49450 Q8NCD3	2	CENP-A-histone H4 heterodimer- HJURP complex	CORUM:7413	2.05265e-05	CORUM:0000000	0.285714	query_1	7	1	TRUE	CORUM	2826	2
14811	"The region of a chromosome that includes the centromeric DNA and associated proteins. In monocentric chromosomes, this region corresponds to a single area of the chromosome, whereas in holocentric chromosomes, it is evenly distributed along the chromosome." [GOC:cjm, GOC:elh, GOC:kmv, GOC:pr]	14615	38469	1	P49450 Q6P0N0 O43482 Q9NYP9 Q8NCD3	5	chromosome, centromeric region	GO:0000775	0.000423575	GO:0098687	0.714286	query_1	7	0.0255102	TRUE	GO:CC	86	196
14811	Cell Cycle	14615	43324	3	P49450 Q6P0N0 O43482 Q9NYP9 Q8NCD3	5	Cell Cycle	REAC:R-HSA-1640170	0.000632819	REAC:0000000	0.714286	query_1	7	0.00772798	TRUE	REAC	313	647
14811	CENP-A nucleosomal complex	14615	64738	6	P49450 Q8NCD3	2	CENP-A nucleosomal complex	CORUM:7388	0.00135166	CORUM:0000000	0.285714	query_1	7	0.166667	TRUE	CORUM	2816	12
14811	"Any subdivision of a chromosome along its length." [GOC:dos]	14615	41628	1	P49450 Q6P0N0 O43482 Q9NYP9 Q8NCD3	5	chromosomal region	GO:0098687	0.00486489	GO:0005694 GO:0110165	0.714286	query_1	7	0.015674	TRUE	GO:CC	3245	319
14811	"The aggregation, arrangement and bonding together of proteins and DNA molecules to form a protein-DNA complex." [GOC:jl]	14615	27580	2	P49450 O43482 Q9NYP9 Q8NCD3	4	protein-DNA complex assembly	GO:0065004	0.0260575	GO:0065003 GO:0071824	0.571429	query_1	7	0.0243902	TRUE	GO:BP	16382	164
14812	"Catalysis of the reaction: lactate + NAD+ = H+ + NADH + pyruvate." [GOC:ai, GOC:bf]	14615	795	1	P00338 P07864 P07195 Q6ZMR3	4	lactate dehydrogenase activity	GO:0004457	6.5778e-10	GO:0016614	0.8	query_1	5	0.8	TRUE	GO:MF	795	5
14812	"Catalysis of the reaction: (S)-lactate + NAD+ = pyruvate + NADH + H+." [EC:1.1.1.27, RHEA:23444]	14615	797	1	P00338 P07864 P07195 Q6ZMR3	4	L-lactate dehydrogenase activity	GO:0004459	6.5778e-10	GO:0004457 GO:0016616	0.8	query_1	5	0.8	TRUE	GO:MF	797	5
14812	Propanoate metabolism	14615	42550	4	P00338 P07864 P07195 Q6ZMR3	4	Propanoate metabolism	KEGG:00640	4.01312e-09	KEGG:00000	0.8	query_1	5	0.129032	TRUE	KEGG	109	31
14812	Pyruvate metabolism	14615	44791	12	P00338 P07864 P07195 Q6ZMR3	4	Pyruvate metabolism	REAC:R-HSA-70268	1.16895e-08	REAC:R-HSA-71406	0.8	query_1	5	0.133333	TRUE	REAC	1780	30
14812	Pyruvate metabolism	14615	42540	5	P00338 P07864 P07195 Q6ZMR3	4	Pyruvate metabolism	KEGG:00620	1.57296e-08	KEGG:00000	0.8	query_1	5	0.0930233	TRUE	KEGG	99	43
14812	"The chemical reactions and pathways involving lactate, the anion of lactic acid." [ISBN:0198547684]	14615	13170	2	P00338 P07864 P07195 Q6ZMR3	4	lactate metabolic process	GO:0006089	1.65724e-08	GO:0032787 GO:1901615	0.8	query_1	5	0.444444	TRUE	GO:BP	1972	9
14812	Cysteine and methionine metabolism	14615	42471	6	P00338 P07864 P07195 Q6ZMR3	4	Cysteine and methionine metabolism	KEGG:00270	2.07959e-08	KEGG:00000	0.8	query_1	5	0.0869565	TRUE	KEGG	30	46
14812	Glycolysis / Gluconeogenesis	14615	42443	7	P00338 P07864 P07195 Q6ZMR3	4	Glycolysis / Gluconeogenesis	KEGG:00010	7.10279e-08	KEGG:00000	0.8	query_1	5	0.0645161	TRUE	KEGG	2	62
14812	Central carbon metabolism in cancer	14615	42919	8	P00338 P07864 P07195 Q6ZMR3	4	Central carbon metabolism in cancer	KEGG:05230	9.75657e-08	KEGG:00000	0.8	query_1	5	0.0597015	TRUE	KEGG	478	67
14812	Pyruvate metabolism and Citric Acid (TCA) cycle	14615	44792	12	P00338 P07864 P07195 Q6ZMR3	4	Pyruvate metabolism and Citric Acid (TCA) cycle	REAC:R-HSA-71406	1.15337e-07	REAC:R-HSA-1428517	0.8	query_1	5	0.0769231	TRUE	REAC	1781	52
14812	Krebs cycle disorders	14615	46059	13	P00338 P07864 P07195	3	Krebs cycle disorders	WP:WP4236	3.45001e-07	WP:000000	0.6	query_1	5	0.230769	TRUE	WP	374	13
14812	Glucagon signaling pathway	14615	42820	9	P00338 P07864 P07195 Q6ZMR3	4	Glucagon signaling pathway	KEGG:04922	3.55181e-07	KEGG:00000	0.8	query_1	5	0.0434783	TRUE	KEGG	379	92
14812	HIF-1 signaling pathway	14615	42698	10	P00338 P07864 P07195 Q6ZMR3	4	HIF-1 signaling pathway	KEGG:04066	4.78327e-07	KEGG:00000	0.8	query_1	5	0.040404	TRUE	KEGG	257	99
14812	Glycolysis and gluconeogenesis	14615	46445	14	P00338 P07864 P07195	3	Glycolysis and gluconeogenesis	WP:WP534	1.38071e-05	WP:000000	0.6	query_1	5	0.0714286	TRUE	WP	760	42
14812	The citric acid (TCA) cycle and respiratory electron transport	14615	45435	12	P00338 P07864 P07195 Q6ZMR3	4	The citric acid (TCA) cycle and respiratory electron transport	REAC:R-HSA-1428517	1.3882e-05	REAC:R-HSA-1430728	0.8	query_1	5	0.0236686	TRUE	REAC	2424	169
14812	Clear cell renal cell carcinoma pathways	14615	46017	15	P00338 P07864 P07195	3	Clear cell renal cell carcinoma pathways	WP:WP4018	8.09375e-05	WP:000000	0.6	query_1	5	0.04	TRUE	WP	332	75
14812	Metabolic Epileptic Disorders	14615	46456	16	P00338 P07864 P07195	3	Metabolic Epileptic Disorders	WP:WP5355	0.000122529	WP:000000	0.6	query_1	5	0.0348837	TRUE	WP	771	86
14812	"The chemical reactions and pathways involving pyruvate, 2-oxopropanoate." [GOC:go_curators]	14615	13171	3	P00338 P07864 P07195 Q6ZMR3	4	pyruvate metabolic process	GO:0006090	0.00030538	GO:0032787	0.8	query_1	5	0.0454545	TRUE	GO:BP	1973	88
14812	Lactate shuttle in glial cells	14615	46432	17	P00338 P07195	2	Lactate shuttle in glial cells	WP:WP5314	0.000323107	WP:000000	0.4	query_1	5	0.181818	TRUE	WP	747	11
14812	"Catalysis of an oxidation-reduction (redox) reaction in which a CH-OH group acts as a hydrogen or electron donor and reduces NAD+ or NADP." [EC:1.1.1.-, GOC:ai]	14615	2847	1	P00338 P07864 P07195 Q6ZMR3	4	oxidoreductase activity, acting on the CH-OH group of donors, NAD or NADP as acceptor	GO:0016616	0.000556088	GO:0016614	0.8	query_1	5	0.0392157	TRUE	GO:MF	2847	102
14812	"Catalysis of an oxidation-reduction (redox) reaction in which a CH-OH group act as a hydrogen or electron donor and reduces a hydrogen or electron acceptor." [GOC:ai]	14615	2845	1	P00338 P07864 P07195 Q6ZMR3	4	oxidoreductase activity, acting on CH-OH group of donors	GO:0016614	0.00075513	GO:0016491	0.8	query_1	5	0.0363636	TRUE	GO:MF	2845	110
14812	Metabolic pathways	14615	42622	11	P00338 P07864 P07195 Q6ZMR3	4	Metabolic pathways	KEGG:01100	0.0139298	KEGG:00000	0.8	query_1	5	0.00308404	TRUE	KEGG	181	1297
14814	Absence of facial hair.	14615	66683	1	Q9HC78 Q8WVJ9	2	Absent facial hair	HP:0002550	0.0145105	HP:0002298	0.5	query_1	4	0.0666667	TRUE	HP	1844	30
14814	Absent hair	14615	66524	1	Q9HC78 Q8WVJ9	2	Absent hair	HP:0002298	0.0375655	HP:0011362	0.5	query_1	4	0.0416667	TRUE	HP	1685	48
14815	TFC4-CTNNB1 complex	14615	63351	1	Q9NQB0	1	TFC4-CTNNB1 complex	CORUM:3155	0.049942	CORUM:0000000	0.5	query_1	2	0.5	TRUE	CORUM	1429	2
14815	Aged leonine appearance	14615	70219	2	Q8WVJ9	1	Aged leonine appearance	HP:0008509	0.0499437	HP:0007495	0.5	query_1	2	1	TRUE	HP	5380	1
14815	Bilateral temporal scarlike defects, which are said to resemble forceps marks.	14615	72582	3	Q8WVJ9	1	Bitemporal forceps marks	HP:0011336	0.0499437	HP:0000606	0.5	query_1	2	1	TRUE	HP	7743	1
14815	Lack of development of lanugo, the fine, soft, unpigmented hair on the body of a fetus or newborn baby.	14615	79084	4	Q8WVJ9	1	Absent lanugo	HP:0034262	0.0499437	HP:0025723	0.5	query_1	2	1	TRUE	HP	14245	1
14815	Folds or ridges within the concha that are distinct from the crus helix.	14615	81403	5	Q8WVJ9	1	Extra concha fold	HP:0400002	0.0499437	HP:0000377	0.5	query_1	2	1	TRUE	HP	16564	1
14817	A developmental dysplasia of the dental enamel.	14615	65387	2	Q13586 Q8N6F1	2	Amelogenesis imperfecta	HP:0000705	0.00771122	HP:0000682	0.5	query_1	4	0.0909091	TRUE	HP	548	22
14817	STIM1-TRPV4 complex	14615	63817	1	Q13586	1	STIM1-TRPV4 complex	CORUM:6108	0.0249718	CORUM:0000000	0.25	query_1	4	1	TRUE	CORUM	1895	1
14818	1p36 copy number variation syndrome	14615	46449	2	Q9NVM9 Q9NVR2	2	1p36 copy number variation syndrome	WP:WP5345	0.000969601	WP:000000	1	query_1	2	0.0294118	TRUE	WP	764	68
14818	RNA polymerase II transcribes snRNA genes	14615	44864	1	Q9NVM9 Q9NVR2	2	RNA polymerase II transcribes snRNA genes	REAC:R-HSA-6807505	0.0043676	REAC:R-HSA-73857	1	query_1	2	0.0277778	TRUE	REAC	1853	72
14821	Tie2 Signaling	14615	45446	6	Q15389 Q9Y264	2	Tie2 Signaling	REAC:R-HSA-210993	0.000715513	REAC:R-HSA-202733	0.666667	query_1	3	0.133333	TRUE	REAC	2435	15
14821	RAC1 PAK1 p38 MMP2 pathway	14615	45894	7	Q15389 Q9Y264	2	RAC1 PAK1 p38 MMP2 pathway	WP:WP3303	0.00220609	WP:000000	0.666667	query_1	3	0.031746	TRUE	WP	209	63
14821	HIF-1 signaling pathway	14615	42698	1	Q15389 Q9Y264	2	HIF-1 signaling pathway	KEGG:04066	0.00368672	KEGG:00000	0.666667	query_1	3	0.020202	TRUE	KEGG	257	99
14821	Rap1 signaling pathway	14615	42689	2	Q15389 Q9Y264	2	Rap1 signaling pathway	KEGG:04015	0.0103761	KEGG:00000	0.666667	query_1	3	0.0120482	TRUE	KEGG	248	166
14821	Ras signaling pathway	14615	42688	3	Q15389 Q9Y264	2	Ras signaling pathway	KEGG:04014	0.0127454	KEGG:00000	0.666667	query_1	3	0.0108696	TRUE	KEGG	247	184
14821	MAPK signaling pathway	14615	42684	4	Q15389 Q9Y264	2	MAPK signaling pathway	KEGG:04010	0.0221986	KEGG:00000	0.666667	query_1	3	0.00823045	TRUE	KEGG	243	243
14821	PI3K-Akt signaling pathway	14615	42726	5	Q15389 Q9Y264	2	PI3K-Akt signaling pathway	KEGG:04151	0.0307081	KEGG:00000	0.666667	query_1	3	0.00699301	TRUE	KEGG	285	286
14821	Focal adhesion PI3K Akt mTOR signaling pathway	14615	45985	8	Q15389 Q9Y264	2	Focal adhesion PI3K Akt mTOR signaling pathway	WP:WP3932	0.0343043	WP:000000	0.666667	query_1	3	0.00806452	TRUE	WP	300	248
14821	Cell surface interactions at the vascular wall	14615	43331	6	Q15389 Q9Y264	2	Cell surface interactions at the vascular wall	REAC:R-HSA-202733	0.0349616	REAC:R-HSA-109582	0.666667	query_1	3	0.0196078	TRUE	REAC	320	102
14821	PI3K Akt signaling pathway	14615	46036	9	Q15389 Q9Y264	2	PI3K Akt signaling pathway	WP:WP4172	0.0409329	WP:000000	0.666667	query_1	3	0.00738007	TRUE	WP	351	271
14822	Phenylalanine, tyrosine and tryptophan biosynthesis	14615	42490	1	Q8NHS2	1	Phenylalanine, tyrosine and tryptophan biosynthesis	KEGG:00400	0.0498088	KEGG:00000	0.2	query_1	5	0.333333	TRUE	KEGG	49	3
14824	Bilateral choanal atresia/stenosis	14615	81386	2	Q96JQ0 Q6V0I7	2	Bilateral choanal atresia/stenosis	HP:0200138	0.00032408	HP:0000452 HP:0004502	0.333333	query_1	6	0.666667	TRUE	HP	16547	3
14824	The presence of a tail-like skin appendage located adjacent to the sacrum.	14615	66879	4	Q96JQ0 Q6V0I7	2	Caudal appendage	HP:0002825	0.000648041	HP:0008519	0.333333	query_1	6	0.5	TRUE	HP	2040	4
14824	Irregular dentition	14615	79909	7	Q96JQ0 Q6V0I7	2	Irregular dentition	HP:0040079	0.00161951	HP:0006482	0.333333	query_1	6	0.333333	TRUE	HP	15070	6
14824	Any structural abnormality of the coccyx.	14615	70226	4	Q96JQ0 Q6V0I7	2	Abnormal coccyx morphology	HP:0008519	0.00161951	HP:0000925 HP:0002644	0.333333	query_1	6	0.333333	TRUE	HP	5387	6
14824	Hippo signaling pathway - multiple species	14615	42753	1	Q96JQ0 Q6V0I7	2	Hippo signaling pathway - multiple species	KEGG:04392	0.00235248	KEGG:00000	0.333333	query_1	6	0.0769231	TRUE	KEGG	312	26
14824	Bilateral absence (atresia) of the posterior nasal aperture (choana).	14615	67995	2	Q96JQ0 Q6V0I7	2	Bilateral choanal atresia	HP:0004502	0.0038847	HP:0000453	0.333333	query_1	6	0.222222	TRUE	HP	3156	9
14824	A form of subcortical heterotopia with mislocalized gray matter within the white matter.It is defined as longitudinal bands of gray matter located deep to the cerebral cortex and separated from it by a thin layer of normal appearing white matter. It is part of the lissencephaly spectrum.	14615	77253	5	Q96JQ0 Q6V0I7	2	Subcortical band heterotopia	HP:0032409	0.00485499	HP:0001339 HP:0032391	0.333333	query_1	6	0.2	TRUE	HP	12414	10
14824	Short fourth metacarpal bone.	14615	71350	3	Q96JQ0 Q6V0I7	2	Short 4th metacarpal	HP:0010044	0.00593279	HP:0010042 HP:0010049	0.333333	query_1	6	0.181818	TRUE	HP	6511	11
14824	A form of heterotopia were the mislocalized gray matter is located deep within the white matter.	14615	77236	5	Q96JQ0 Q6V0I7	2	Subcortical heterotopia	HP:0032391	0.00593279	HP:0002282	0.333333	query_1	6	0.181818	TRUE	HP	12397	11
14824	Aplasia or Hypoplasia affecting the 4th metacarpal.	14615	71348	3	Q96JQ0 Q6V0I7	2	Aplasia/Hypoplasia of the 4th metacarpal	HP:0010042	0.00711805	HP:0005914 HP:0010012	0.333333	query_1	6	0.166667	TRUE	HP	6509	12
14824	Short fourth metatarsal bone.	14615	68069	6	Q96JQ0 Q6V0I7	2	Short fourth metatarsal	HP:0004689	0.00841071	HP:0010743 HP:0040035	0.333333	query_1	6	0.153846	TRUE	HP	3230	13
14824	Abnormality of the fourth metatarsal bone	14615	79878	6	Q96JQ0 Q6V0I7	2	Abnormality of the fourth metatarsal bone	HP:0040035	0.00841071	HP:0001832	0.333333	query_1	6	0.153846	TRUE	HP	15039	13
14824	Any abnormality of the fourth metacarpal bone.	14615	71319	3	Q96JQ0 Q6V0I7	2	Abnormal 4th metacarpal morphology	HP:0010012	0.0129325	HP:0005916	0.333333	query_1	6	0.125	TRUE	HP	6480	16
14824	Nodules of heterotopia along the ventricular walls. There can be a single nodule or a large number of nodules, they can exist on either or both sides of the brain at any point along the higher ventricle margins, they can be small or large, single or multiple.	14615	77233	8	Q96JQ0 Q6V0I7	2	Periventricular nodular heterotopia	HP:0032388	0.0146541	HP:0007165	0.333333	query_1	6	0.117647	TRUE	HP	12394	17
14824	Absence of pubertal development	14615	70026	9	Q96JQ0 Q6V0I7	2	Absence of pubertal development	HP:0008197	0.0297013	HP:0008373	0.333333	query_1	6	0.0833333	TRUE	HP	5187	24
14824	An abnormally increased width of the cranial sutures for age-related norms (generally resulting from delayed closure).	14615	71827	10	Q96JQ0 Q6V0I7	2	Wide cranial sutures	HP:0010537	0.0297013	HP:0011329	0.333333	query_1	6	0.0833333	TRUE	HP	6988	24
14824	Abnormal narrowing of the choana (the posterior nasal aperture).	14615	65181	2	Q96JQ0 Q6V0I7	2	Choanal stenosis	HP:0000452	0.0322781	HP:0000415	0.333333	query_1	6	0.08	TRUE	HP	342	25
14824	Abnormal narrowing of the anal opening.	14615	66321	11	Q96JQ0 Q6V0I7	2	Anal stenosis	HP:0002025	0.0406481	HP:0034915	0.333333	query_1	6	0.0714286	TRUE	HP	1482	28
14824	A soft tissue continuity in the A/P axis between two fingers that extends distally to at least the level of the proximal interphalangeal joints, or a soft tissue continuity in the A/P axis between two fingers that lies significantly distal to the flexion crease that overlies the metacarpophalangeal joint of the adjacent fingers.	14615	71843	12	Q96JQ0 Q6V0I7	2	Cutaneous finger syndactyly	HP:0010554	0.0499762	HP:0006101 HP:0012725	0.333333	query_1	6	0.0645161	TRUE	HP	7004	31
14828	CDC2-CCNB1-PTCH1 complex	14615	63649	1	Q13635	1	CDC2-CCNB1-PTCH1 complex	CORUM:5551	0.0499403	CORUM:0000000	0.333333	query_1	3	0.5	TRUE	CORUM	1727	2
14829	VEGFR2-S1PR2-ERK1/2-PKC-alpha complex	14615	64304	1	O95136	1	VEGFR2-S1PR2-ERK1/2-PKC-alpha complex	CORUM:6800	0.0499403	CORUM:0000000	0.333333	query_1	3	0.5	TRUE	CORUM	2382	2
14830	Defective Base Excision Repair Associated with NEIL3	14615	43496	1	Q8TAT5	1	Defective Base Excision Repair Associated with NEIL3	REAC:R-HSA-9629232	0.0499437	REAC:R-HSA-9605308	0.25	query_1	4	1	TRUE	REAC	485	1
14830	NEIL3-mediated resolution of ICLs	14615	44476	2	Q8TAT5	1	NEIL3-mediated resolution of ICLs	REAC:R-HSA-9636003	0.0499437	REAC:R-HSA-73929	0.25	query_1	4	1	TRUE	REAC	1465	1
14831	An abnormally increased width of the cranial sutures for age-related norms (generally resulting from delayed closure).	14615	71827	2	Q9UKV8 P35548	2	Wide cranial sutures	HP:0010537	0.0297013	HP:0011329	0.333333	query_1	6	0.0833333	TRUE	HP	6988	24
14831	TTP-AGO2 complex	14615	62669	1	Q9UKV8	1	TTP-AGO2 complex	CORUM:1387	0.0499437	CORUM:0000000	0.166667	query_1	6	1	TRUE	CORUM	747	1
14833	Polycomb repressive complex	14615	42661	1	Q5VUG0 P78364	2	Polycomb repressive complex	KEGG:03083	0.000526726	KEGG:00000	1	query_1	2	0.0246914	TRUE	KEGG	220	81
14834	MYC-MAX complex	14615	63281	8	P01106 P61244	2	MYC-MAX complex	CORUM:3052	2.73624e-05	CORUM:0000000	0.222222	query_1	9	1	TRUE	CORUM	1359	2
14834	MAD-MAX complex	14615	63280	9	Q05195 P61244	2	MAD-MAX complex	CORUM:3051	2.73624e-05	CORUM:0000000	0.222222	query_1	9	1	TRUE	CORUM	1358	2
14834	MYC-MAX complex	14615	63042	10	P01106 P61244	2	MYC-MAX complex	CORUM:2655	2.73624e-05	CORUM:0000000	0.222222	query_1	9	1	TRUE	CORUM	1120	2
14834	MYC-MAX-KAT2A-TRRAP complex	14615	63041	11	P01106 P61244	2	MYC-MAX-KAT2A-TRRAP complex	CORUM:2653	0.000164069	CORUM:0000000	0.222222	query_1	9	0.5	TRUE	CORUM	1119	4
14834	"A protein complex, located in the nucleus, that possesses activity that prevents or downregulates transcription from a RNA polymerase II promoter." [GOC:tb]	14615	41237	3	Q05195 P01106 P61244	3	RNA polymerase II transcription repressor complex	GO:0090571	0.000676971	GO:0017053 GO:0140513	0.333333	query_1	9	0.333333	TRUE	GO:CC	2854	9
14834	"Binding to a specific upstream regulatory DNA sequence (transcription factor recognition sequence or binding site) located in cis relative to the transcription start site (i.e., on the same strand of DNA) of a gene transcribed by RNA polymerase II." [GOC:txnOH-2018]	14615	117	1	Q14582 Q99583 Q05195 P01106 P61244 P50539 Q9BW11	7	RNA polymerase II cis-regulatory region sequence-specific DNA binding	GO:0000978	0.00170489	GO:0000977 GO:0000987	0.777778	query_1	9	0.0091623	TRUE	GO:MF	117	764
14834	"Binding to a specific upstream regulatory DNA sequence (transcription factor recognition sequence or binding site, located in cis relative to the transcription start site (i.e., on the same strand of DNA) of a gene transcribed by some RNA polymerase. Cis-regulatory sites are often referred to as a sequence motifs, enhancers, or silencers." [GOC:txnOH-2018]	14615	120	1	Q14582 Q99583 Q05195 P01106 P61244 P50539 Q9BW11	7	cis-regulatory region sequence-specific DNA binding	GO:0000987	0.00196824	GO:0000976	0.777778	query_1	9	0.00897436	TRUE	GO:MF	120	780
14834	5q35 copy number variation	14615	46467	12	P01106 P61244 Q9BW11	3	5q35 copy number variation	WP:WP5380	0.00204562	WP:000000	0.333333	query_1	9	0.03125	TRUE	WP	782	96
14834	"A molecular function that controls the rate, timing and/or magnitude of gene transcription. The function of transcriptional regulators is to modulate gene expression at the transcription step so that they are expressed in the right cell at the right time and in the right amount throughout the life of the cell and the organism. Genes are transcriptional units, and include bacterial operons." [GOC:pg, GOC:txnOH-2018, Wikipedia:Transcription_factor]	14615	10418	2	Q6ICG8 Q14582 Q99583 Q05195 P01106 P61244 P50539 Q9BW11	8	transcription regulator activity	GO:0140110	0.00205035	GO:0003674	0.888889	query_1	9	0.00596125	TRUE	GO:MF	10418	1342
14834	"A DNA-binding transcription factor activity that represses or decreases the transcription of specific gene sets transcribed by RNA polymerase II." [GOC:txnOH-2018]	14615	184	2	Q99583 Q05195 P01106 P61244 P50539	5	DNA-binding transcription repressor activity, RNA polymerase II-specific	GO:0001227	0.00218459	GO:0000981 GO:0001217	0.555556	query_1	9	0.026178	TRUE	GO:MF	184	191
14834	"A DNA-binding transcription factor activity that represses or decreases the transcription of specific gene sets." [GOC:txnOH-2018]	14615	180	2	Q99583 Q05195 P01106 P61244 P50539	5	DNA-binding transcription repressor activity	GO:0001217	0.00275101	GO:0003700	0.555556	query_1	9	0.025	TRUE	GO:MF	180	200
14834	"A DNA-binding transcription factor activity that modulates the transcription of specific gene sets transcribed by RNA polymerase II." [GOC:txnOH-2018]	14615	119	2	Q14582 Q99583 Q05195 P01106 P61244 P50539 Q9BW11	7	DNA-binding transcription factor activity, RNA polymerase II-specific	GO:0000981	0.00432635	GO:0003700	0.777778	query_1	9	0.00800915	TRUE	GO:MF	119	874
14834	"Any molecular function by which a gene product interacts selectively and non-covalently with DNA (deoxyribonucleic acid)." [GOC:dph, GOC:jl, GOC:tb, GOC:vw]	14615	324	1	Q6ICG8 Q14582 Q99583 Q05195 P01106 P61244 P50539 Q9BW11	8	DNA binding	GO:0003677	0.00497987	GO:0003676	0.888889	query_1	9	0.00532978	TRUE	GO:MF	324	1501
14834	"Binding to a specific sequence of DNA that is part of a regulatory region that controls the transcription of a gene or cistron by RNA polymerase II." [GOC:txnOH]	14615	116	1	Q14582 Q99583 Q05195 P01106 P61244 P50539 Q9BW11	7	RNA polymerase II transcription regulatory region sequence-specific DNA binding	GO:0000977	0.0052575	GO:0000976	0.777778	query_1	9	0.00778643	TRUE	GO:MF	116	899
14834	"A transcription regulator activity that modulates transcription of gene sets via selective and non-covalent binding to a specific double-stranded genomic DNA sequence (sometimes referred to as a motif) within a cis-regulatory region. Regulatory regions include promoters (proximal and distal) and enhancers. Genes are transcriptional units, and include bacterial operons." [GOC:txnOH-2018]	14615	338	2	Q14582 Q99583 Q05195 P01106 P61244 P50539 Q9BW11	7	DNA-binding transcription factor activity	GO:0003700	0.00664474	GO:0140110	0.777778	query_1	9	0.00752688	TRUE	GO:MF	338	930
14834	"The ordered and organized complex of DNA, protein, and sometimes RNA, that forms the chromosome." [GOC:elh, PMID:20404130]	14615	38475	4	Q14582 Q99583 Q05195 P01106 P61244 P50539 Q9BW11	7	chromatin	GO:0000785	0.00901308	GO:0005694 GO:0032993	0.777778	query_1	9	0.00720165	TRUE	GO:CC	92	972
14834	"Binding to a specific sequence of DNA that is part of a regulatory region that controls transcription of that section of the DNA. The transcribed region might be described as a gene, cistron, or operon." [GOC:txnOH]	14615	115	1	Q14582 Q99583 Q05195 P01106 P61244 P50539 Q9BW11	7	transcription cis-regulatory region binding	GO:0000976	0.00947043	GO:0001067 GO:1990837	0.777778	query_1	9	0.00715015	TRUE	GO:MF	115	979
14834	"Binding to a nucleic acid region that regulates a nucleic acid-based process. Such processes include transcription, DNA replication, and DNA repair." [GOC:txnOH]	14615	151	1	Q14582 Q99583 Q05195 P01106 P61244 P50539 Q9BW11	7	transcription regulatory region nucleic acid binding	GO:0001067	0.00953735	GO:0003676	0.777778	query_1	9	0.00714286	TRUE	GO:MF	151	980
14834	Transcription of E2F targets under negative control by DREAM complex	14615	45473	7	P01106 P61244	2	Transcription of E2F targets under negative control by DREAM complex	REAC:R-HSA-1362277	0.0121597	REAC:R-HSA-1538133	0.222222	query_1	9	0.111111	TRUE	REAC	2462	18
14834	"Binding to double-stranded DNA of a specific nucleotide composition, e.g. GC-rich DNA binding, or with a specific sequence motif or type of DNA, e.g. promotor binding or rDNA binding." [GOC:dos, GOC:sl]	14615	11154	1	Q14582 Q99583 Q05195 P01106 P61244 P50539 Q9BW11	7	sequence-specific double-stranded DNA binding	GO:1990837	0.0130844	GO:0003690 GO:0043565	0.777778	query_1	9	0.00682261	TRUE	GO:MF	11154	1026
14834	p38 MAPK signaling pathway	14615	46014	13	P01106 P61244	2	p38 MAPK signaling pathway	WP:WP400	0.0132605	WP:000000	0.222222	query_1	9	0.0666667	TRUE	WP	329	30
14834	"A macromolecular complex containing both protein and DNA molecules." [GOC:mah]	14615	39725	4	Q14582 Q99583 Q05195 P01106 P61244 P50539 Q9BW11	7	protein-DNA complex	GO:0032993	0.01353	GO:0032991	0.777778	query_1	9	0.00678952	TRUE	GO:CC	1342	1031
14834	"A transcriptional repressor complex that consists of a heterodimer of the bHLH-ZIP proteins Mad and Max." [PMID:8224841]	14615	40871	3	Q05195 P61244	2	Mad-Max complex	GO:0070443	0.0168552	GO:0090571	0.222222	query_1	9	1	TRUE	GO:CC	2488	2
14834	"A transcription factor complex that consists of a heterodimer of the bHLH-ZIP proteins Myc and Max." [GOC:cna, PMID:16620027, PMID:16620031, PMID:20170194]	14615	41175	5	P01106 P61244	2	Myc-Max complex	GO:0071943	0.0168552	GO:0090575	0.222222	query_1	9	1	TRUE	GO:CC	2792	2
14834	"Any process that stops, prevents, or reduces the frequency, rate or extent of transcription mediated by RNA polymerase II." [GOC:go_curators, GOC:txnOH]	14615	11247	6	Q14582 Q99583 Q05195 P01106 P61244 P50539	6	negative regulation of transcription by RNA polymerase II	GO:0000122	0.0206219	GO:0006357 GO:0006366 GO:0045892	0.666667	query_1	9	0.00974026	TRUE	GO:BP	49	616
14834	"Binding to DNA of a specific nucleotide composition, e.g. GC-rich DNA binding, or with a specific sequence motif or type of DNA e.g. promotor binding or rDNA binding." [GOC:jl]	14615	5778	1	Q14582 Q99583 Q05195 P01106 P61244 P50539 Q9BW11	7	sequence-specific DNA binding	GO:0043565	0.0213989	GO:0003677	0.777778	query_1	9	0.00635209	TRUE	GO:MF	5778	1102
14834	"Binding to double-stranded DNA." [GOC:elh, GOC:vw]	14615	332	1	Q14582 Q99583 Q05195 P01106 P61244 P50539 Q9BW11	7	double-stranded DNA binding	GO:0003690	0.0218028	GO:0003677	0.777778	query_1	9	0.00633484	TRUE	GO:MF	332	1105
14834	G0 and Early G1	14615	43978	7	P01106 P61244	2	G0 and Early G1	REAC:R-HSA-1538133	0.0257636	REAC:R-HSA-453279	0.222222	query_1	9	0.0769231	TRUE	REAC	967	26
14834	Pathways affected in adenoid cystic carcinoma	14615	45932	14	P01106 P61244	2	Pathways affected in adenoid cystic carcinoma	WP:WP3651	0.0499409	WP:000000	0.222222	query_1	9	0.0344828	TRUE	WP	247	58
14835	"The chemical reactions and pathways resulting in the formation of amyloid precursor protein (APP), the precursor of amyloid-beta, a glycoprotein associated with Alzheimer's disease." [GOC:go_curators]	14615	22015	1	Q96P71 Q7Z6G3 Q8N987	3	amyloid precursor protein biosynthetic process	GO:0042983	6.34132e-05	GO:0009059 GO:0042982 GO:1901566	0.75	query_1	4	0.272727	TRUE	GO:BP	10817	11
14835	"Any process that modulates the frequency, rate or extent of the chemical reactions and pathways resulting in the formation of amyloid precursor protein (APP), the precursor of amyloid-beta." [GOC:go_curators]	14615	22016	1	Q96P71 Q7Z6G3 Q8N987	3	regulation of amyloid precursor protein biosynthetic process	GO:0042984	6.34132e-05	GO:0010559 GO:0042983	0.75	query_1	4	0.272727	TRUE	GO:BP	10818	11
14835	"Any process that modulates the rate, frequency, or extent of the chemical reactions and pathways resulting in the formation of a glycoprotein, a protein that contains covalently bound glycose (i.e. monosaccharide) residues; the glycose occurs most commonly as oligosaccharide or fairly small polysaccharide but occasionally as monosaccharide." [GOC:dph, GOC:tb]	14615	15459	1	Q96P71 Q7Z6G3 Q8N987	3	regulation of glycoprotein biosynthetic process	GO:0010559	0.00112322	GO:0009101 GO:0010556 GO:1903018	0.75	query_1	4	0.111111	TRUE	GO:BP	4261	27
14835	"Any process that modulates the frequency, rate or extent of glycoprotein metabolic process." [GO_REF:0000058, GOC:BHF, GOC:rl, GOC:TermGenie, PMID:23544079]	14615	34472	1	Q96P71 Q7Z6G3 Q8N987	3	regulation of glycoprotein metabolic process	GO:1903018	0.00190418	GO:0009100 GO:0051246	0.75	query_1	4	0.09375	TRUE	GO:BP	23274	32
14835	"The chemical reactions and pathways involving amyloid precursor protein (APP), the precursor of amyloid-beta, a glycoprotein associated with Alzheimer's disease." [GOC:go_curators]	14615	22014	1	Q96P71 Q7Z6G3 Q8N987	3	amyloid precursor protein metabolic process	GO:0042982	0.0106288	GO:0019538	0.75	query_1	4	0.0535714	TRUE	GO:BP	10816	56
14835	NCBP-NIP1 complex	14615	62589	2	Q96P71	1	NCBP-NIP1 complex	CORUM:1190	0.0499386	CORUM:0000000	0.25	query_1	4	0.5	TRUE	CORUM	667	2
14836	Translocation of ZAP-70 to Immunological synapse	14615	45513	5	P01906 P01909	2	Translocation of ZAP-70 to Immunological synapse	REAC:R-HSA-202430	0.000133283	REAC:R-HSA-202403	1	query_1	2	0.153846	TRUE	REAC	2502	13
14836	Phosphorylation of CD3 and TCR zeta chains	14615	44710	5	P01906 P01909	2	Phosphorylation of CD3 and TCR zeta chains	REAC:R-HSA-202427	0.000232392	REAC:R-HSA-202403	1	query_1	2	0.117647	TRUE	REAC	1699	17
14836	PD-1 signaling	14615	44621	6	P01906 P01909	2	PD-1 signaling	REAC:R-HSA-389948	0.000261441	REAC:R-HSA-388841	1	query_1	2	0.111111	TRUE	REAC	1610	18
14836	Generation of second messenger molecules	14615	44023	5	P01906 P01909	2	Generation of second messenger molecules	REAC:R-HSA-202433	0.000471618	REAC:R-HSA-202403	1	query_1	2	0.0833333	TRUE	REAC	1012	24
14836	Costimulation by the CD28 family	14615	43408	6	P01906 P01909	2	Costimulation by the CD28 family	REAC:R-HSA-388841	0.00272718	REAC:R-HSA-1280218	1	query_1	2	0.0350877	TRUE	REAC	397	57
14836	Interferon gamma signaling	14615	44206	7	P01906 P01909	2	Interferon gamma signaling	REAC:R-HSA-877300	0.00486997	REAC:R-HSA-913531	1	query_1	2	0.0263158	TRUE	REAC	1195	76
14836	Downstream TCR signaling	14615	43773	5	P01906 P01909	2	Downstream TCR signaling	REAC:R-HSA-202424	0.00669151	REAC:R-HSA-202403	1	query_1	2	0.0224719	TRUE	REAC	762	89
14836	"Combining with an MHC class II protein complex and transmitting the signal from one side of the membrane to the other to initiate a change in cell activity." [GOC:add, GOC:signaling, ISBN:0781735149]	14615	4420	1	P01906 P01909	2	MHC class II receptor activity	GO:0032395	0.00702301	GO:0004888 GO:0140375	1	query_1	2	0.333333	TRUE	GO:MF	4420	6
14836	TCR signaling	14615	45362	5	P01906 P01909	2	TCR signaling	REAC:R-HSA-202403	0.00950926	REAC:R-HSA-1280218	1	query_1	2	0.0188679	TRUE	REAC	2351	106
14836	MHC class II antigen presentation	14615	44344	8	P01906 P01909	2	MHC class II antigen presentation	REAC:R-HSA-2132295	0.0115957	REAC:R-HSA-1280218	1	query_1	2	0.017094	TRUE	REAC	1333	117
14836	"The binding of a peptide to the antigen binding groove of an MHC class II protein complex." [GOC:add, ISBN:0781735149, PMID:15771591]	14615	12231	3	P01906 P01909	2	peptide antigen assembly with MHC class II protein complex	GO:0002503	0.021069	GO:0002399 GO:0002495 GO:0002501	1	query_1	2	0.2	TRUE	GO:BP	1033	10
14836	"The aggregation, arrangement and bonding together of a set of components to form an MHC class II protein complex." [GOC:add, ISBN:0781735149, PMID:15771591]	14615	12128	3	P01906 P01909	2	MHC class II protein complex assembly	GO:0002399	0.021069	GO:0002396	1	query_1	2	0.2	TRUE	GO:BP	930	10
14836	"A transmembrane protein complex composed of an MHC class II alpha and MHC class II beta chain, and with or without a bound peptide or polysaccharide antigen." [GOC:add, GOC:jl, ISBN:0120781859, PMID:15928678]	14615	40194	2	P01906 P01909	2	MHC class II protein complex	GO:0042613	0.025751	GO:0042611	1	query_1	2	0.181818	TRUE	GO:CC	1811	11
14836	Interferon Signaling	14615	44204	7	P01906 P01909	2	Interferon Signaling	REAC:R-HSA-913531	0.0260159	REAC:R-HSA-1280215	1	query_1	2	0.0114286	TRUE	REAC	1193	175
14836	"The binding of a peptide to the antigen binding groove of an MHC protein complex." [GOC:add, ISBN:0781735149, PMID:15771591]	14615	12229	3	P01906 P01909	2	peptide antigen assembly with MHC protein complex	GO:0002501	0.0365197	GO:0002396 GO:0048002 GO:0065003	1	query_1	2	0.153846	TRUE	GO:BP	1031	13
14836	"The aggregation, arrangement and bonding together of a set of components to form an MHC protein complex." [GOC:add, ISBN:0781735149, PMID:15771591, PMID:15928678]	14615	12125	3	P01906 P01909	2	MHC protein complex assembly	GO:0002396	0.0365197	GO:0065003	1	query_1	2	0.153846	TRUE	GO:BP	927	13
14836	Asthma	14615	42922	4	P01906	1	Asthma	KEGG:05310	0.0403664	KEGG:00000	0.5	query_1	2	0.0588235	TRUE	KEGG	481	17
14838	FLRT3-LPHN3-UNC5D complex	14615	64125	1	Q9HAR2 Q9NZU0	2	FLRT3-LPHN3-UNC5D complex	CORUM:6528	3.41752e-06	CORUM:0000000	0.666667	query_1	3	1	TRUE	CORUM	2203	2
14838	FLRT3-LPHN3 complex	14615	64126	2	Q9HAR2 Q9NZU0	2	FLRT3-LPHN3 complex	CORUM:6529	3.41752e-06	CORUM:0000000	0.666667	query_1	3	1	TRUE	CORUM	2204	2
14838	FLRT3-LPHN3-UNC5B complex	14615	64124	3	Q9HAR2 Q9NZU0	2	FLRT3-LPHN3-UNC5B complex	CORUM:6527	1.02521e-05	CORUM:0000000	0.666667	query_1	3	0.666667	TRUE	CORUM	2202	3
14838	GPCRs class B secretin like	14615	45895	4	O95490 Q9HAR2	2	GPCRs class B secretin like	WP:WP334	7.4727e-05	WP:000000	0.666667	query_1	3	0.166667	TRUE	WP	210	12
14838	GPCRs other	14615	45691	5	O95490 Q9HAR2	2	GPCRs other	WP:WP117	0.000672968	WP:000000	0.666667	query_1	3	0.0571429	TRUE	WP	6	35
14839	tRNA splicing endonuclease	14615	63552	5	Q92989 Q9BSV6 Q8WW01 Q8NCE0 Q7Z6J9	5	tRNA splicing endonuclease	CORUM:5283	8.67576e-15	CORUM:0000000	0.416667	query_1	12	1	TRUE	CORUM	1630	5
14839	An increase in size of the anatomic space between the arachnoid membrane and pia mater in the region surrounding the cerebellum.	14615	73987	13	Q9BSV6 Q8WW01 Q8NCE0 Q7Z6J9	4	Widened cerebellar subarachnoid space	HP:0012765	4.06667e-09	HP:0012704	0.333333	query_1	12	0.666667	TRUE	HP	9148	6
14839	Underdevelopment of the ventral portion of the pons.	14615	69298	7	Q9BSV6 Q8WW01 Q8NCE0 Q7Z6J9	4	Hypoplasia of the ventral pons	HP:0006850	4.06667e-09	HP:0012110	0.333333	query_1	12	0.666667	TRUE	HP	4459	6
14839	Increased muscle tone observed in the arms of the affected person.	14615	81335	8	Q9BSV6 Q8WW01 Q8NCE0 Q7Z6J9	4	Upper limb hypertonia	HP:0200049	1.89612e-08	HP:0001446 HP:0002509	0.333333	query_1	12	0.5	TRUE	HP	16496	8
14839	RNA endonuclease (SEN2deltaEx8, SEN54, CLP1)	14615	63553	6	Q92989 Q8NCE0 Q7Z6J9	3	RNA endonuclease (SEN2deltaEx8, SEN54, CLP1)	CORUM:5284	2.57256e-08	CORUM:0000000	0.25	query_1	12	1	TRUE	CORUM	1631	3
14839	Rhabdomyolysis induced by a viral infection.	14615	67392	16	Q9BSV6 Q8WW01 Q8NCE0 Q7Z6J9	4	Viral infection-induced rhabdomyolysis	HP:0003558	8.92709e-08	HP:0003201	0.333333	query_1	12	0.363636	TRUE	HP	2553	11
14839	tRNA processing in the nucleus	14615	45678	4	Q92989 Q9BSV6 Q8WW01 Q8NCE0 Q7Z6J9	5	tRNA processing in the nucleus	REAC:R-HSA-6784531	1.32161e-07	REAC:R-HSA-72306	0.416667	query_1	12	0.0909091	TRUE	REAC	2667	55
14839	Delay or absence of the swallow response, reflexes triggered by the contact the food bolus makes with the anterior faucial pillars.	14615	76070	22	Q9BSV6 Q8WW01 Q8NCE0 Q7Z6J9	4	Impaired oropharyngeal swallow response	HP:0031162	1.33848e-07	HP:0002015	0.333333	query_1	12	0.333333	TRUE	HP	11231	12
14839	A form of dystonia characterized by episodes of dystonia (often hemidystonia or generalized) lasting from minutes to hours. There are no dystonic symptoms between episodes.	14615	66507	23	Q9BSV6 Q8WW01 Q8NCE0 Q7Z6J9	4	Paroxysmal dystonia	HP:0002268	6.42142e-07	HP:0001332	0.333333	query_1	12	0.235294	TRUE	HP	1668	17
14839	A short generalized seizure, of a duration of <15 min, not recurring within 24 h, occurring during a febrile episode not caused by an acute disease of the nervous system intracranial infection or severe metabolic disturbance.	14615	72419	9	Q9BSV6 Q8WW01 Q8NCE0 Q7Z6J9	4	Simple febrile seizure	HP:0011171	1.61197e-06	HP:0002373	0.333333	query_1	12	0.190476	TRUE	HP	7580	21
14839	tRNA processing	14615	45676	4	Q92989 Q9BSV6 Q8WW01 Q8NCE0 Q7Z6J9	5	tRNA processing	REAC:R-HSA-72306	2.66974e-06	REAC:R-HSA-8953854	0.416667	query_1	12	0.0505051	TRUE	REAC	2665	99
14839	Progressive microcephaly is diagnosed when the head circumference falls progressively behind age- and gender-dependent norms.	14615	65051	17	Q92989 Q9BSV6 Q8WW01 Q8NCE0 Q7Z6J9	5	Progressive microcephaly	HP:0000253	4.18118e-06	HP:0005484	0.416667	query_1	12	0.060241	TRUE	HP	212	83
14839	"Splicing of tRNA substrates via recognition of the folded RNA structure that brings the 5' and 3' splice sites into proximity and cleavage of the RNA at both the 3' and 5' splice sites by an endonucleolytic mechanism, followed by ligation of the exons." [GOC:krc, ISBN:0879695897, PMID:9582290]	14615	13374	3	Q92989 Q9BSV6 Q8NCE0 Q7Z6J9	4	tRNA splicing, via endonucleolytic cleavage and ligation	GO:0006388	4.28501e-06	GO:0000394 GO:0008033	0.333333	query_1	12	0.363636	TRUE	GO:BP	2176	11
14839	"Splicing of RNA via recognition of the folded RNA structure that brings the 5' and 3' splice sites into proximity and cleavage of the RNA at both the 3' and 5' splice sites by an endonucleolytic mechanism, followed by ligation of the exons." [GOC:krc, ISBN:0879695897]	14615	11319	3	Q92989 Q9BSV6 Q8NCE0 Q7Z6J9	4	RNA splicing, via endonucleolytic cleavage and ligation	GO:0000394	6.42469e-06	GO:0008380	0.333333	query_1	12	0.333333	TRUE	GO:BP	121	12
14839	Lower limb hypertonia	14615	69321	8	Q9BSV6 Q8WW01 Q8NCE0 Q7Z6J9	4	Lower limb hypertonia	HP:0006895	1.09633e-05	HP:0002509	0.333333	query_1	12	0.121212	TRUE	HP	4482	33
14839	"RNA processing that begins when the tertiary structure of a tRNA type intron is recognized, and ends when the endonucleolytic cleavage of the RNA at both the 5' and 3' splice sites occurs." [GOC:krc, GOC:mah, ISBN:0879695897]	14615	11311	3	Q9BSV6 Q8NCE0 Q7Z6J9	3	tRNA-type intron splice site recognition and cleavage	GO:0000379	2.11464e-05	GO:0006388 GO:0034470	0.25	query_1	12	1	TRUE	GO:BP	113	3
14839	"A protein complex that catalyzes the endonucleolytic cleavage of pre-tRNA, producing 5'-hydroxyl and 2',3'-cyclic phosphate termini, and specifically removing the intron." [PMID:22391451]	14615	38415	2	Q92989 Q8NCE0 Q7Z6J9	3	tRNA-intron endonuclease complex	GO:0000214	2.11464e-05	GO:0140513 GO:1902555	0.25	query_1	12	1	TRUE	GO:CC	32	3
14839	Oral-pharyngeal dysphagia	14615	81385	24	Q9BSV6 Q8WW01 Q8NCE0 Q7Z6J9	4	Oral-pharyngeal dysphagia	HP:0200136	2.19789e-05	HP:0002015	0.333333	query_1	12	0.102564	TRUE	HP	16546	39
14839	An increase in size of the anatomic space between the arachnoid membrane and pia mater.	14615	73926	13	Q9BSV6 Q8WW01 Q8NCE0 Q7Z6J9	4	Widened subarachnoid space	HP:0012704	2.19789e-05	HP:0012703	0.333333	query_1	12	0.102564	TRUE	HP	9087	39
14839	Breakdown of muscle fibers that leads to the release of muscle fiber contents (myoglobin) into the bloodstream.	14615	67145	16	Q9BSV6 Q8WW01 Q8NCE0 Q7Z6J9	4	Rhabdomyolysis	HP:0003201	2.19789e-05	HP:0011805	0.333333	query_1	12	0.102564	TRUE	HP	2306	39
14839	A bilateral tonic-clonic seizure with generalized onset is a type of bilateral tonic-clonic seizure characterised by generalized onset; these seizures rapidly engage networks in both hemispheres at the start of the seizure.	14615	74472	10	Q9BSV6 Q8WW01 Q8NCE0 Q7Z6J9	4	Bilateral tonic-clonic seizure with generalized onset	HP:0025190	2.44103e-05	HP:0002069 HP:0032677	0.333333	query_1	12	0.1	TRUE	HP	9633	40
14839	Dysplasia and dysgenesis of the corpus callosum are nonspecific descriptions that imply defective development of the corpus callosum. The term dysplasia is applied when the morphology of the corpus callosum is altered as a congenital trait. For instance, the corpus callosum may be hump-shaped, kinked, or a striped corpus callosum that lacks an anatomically distinct genu and splenium.	14615	69364	25	Q9BSV6 Q8WW01 Q8NCE0 Q7Z6J9	4	Dysplastic corpus callosum	HP:0006989	2.70373e-05	HP:0001273	0.333333	query_1	12	0.097561	TRUE	HP	4525	41
14839	Muscular hypotonia (abnormally low muscle tone) affecting the musculature of the trunk and with onset in infancy.	14615	70473	14	Q9BSV6 Q8WW01 Q8NCE0 Q7Z6J9	4	Infantile axial hypotonia	HP:0009062	2.98703e-05	HP:0008936 HP:0008947	0.333333	query_1	12	0.0952381	TRUE	HP	5634	42
14839	Limb hypertonia	14615	66655	8	Q92989 Q9BSV6 Q8WW01 Q8NCE0 Q7Z6J9	5	Limb hypertonia	HP:0002509	6.30158e-05	HP:0001276 HP:0009127	0.416667	query_1	12	0.0352113	TRUE	HP	1816	142
14839	A form of loss of vision caused by damage to the visual cortex rather than a defect in the eye.	14615	81060	26	Q92989 Q9BSV6 Q8WW01 Q8NCE0 Q7Z6J9	5	Cerebral visual impairment	HP:0100704	6.52727e-05	HP:0000505	0.416667	query_1	12	0.034965	TRUE	HP	16221	143
14839	The distal and proximal transverse palmar creases are merged into a single transverse palmar crease on both hands.	14615	69701	11	Q9BSV6 Q8WW01 Q8NCE0 Q7Z6J9	4	Bilateral single transverse palmar creases	HP:0007598	9.04981e-05	HP:0000954	0.333333	query_1	12	0.0727273	TRUE	HP	4862	55
14839	Head circumference which falls below 2 standard deviations below the mean for age and gender because of insufficient head growth after birth.	14615	68548	17	Q92989 Q9BSV6 Q8WW01 Q8NCE0 Q7Z6J9	5	Secondary microcephaly	HP:0005484	0.00019504	HP:0000252	0.416667	query_1	12	0.0280899	TRUE	HP	3709	178
14839	Abnormality in the space in the meninges beneath the arachnoid membrane and above the pia mater that contains the cerebrospinal fluid.	14615	73925	13	Q9BSV6 Q8WW01 Q8NCE0 Q7Z6J9	4	Abnormal subarachnoid space morphology	HP:0012703	0.000337309	HP:0002011	0.333333	query_1	12	0.0526316	TRUE	HP	9086	76
14839	Aplasia/Hypoplasia of the brainstem	14615	69538	7	Q9BSV6 Q8WW01 Q8NCE0 Q7Z6J9	4	Aplasia/Hypoplasia of the brainstem	HP:0007362	0.000374694	HP:0002363 HP:0002977	0.333333	query_1	12	0.0512821	TRUE	HP	4699	78
14839	Underdevelopment of the brainstem.	14615	66572	7	Q9BSV6 Q8WW01 Q8NCE0 Q7Z6J9	4	Hypoplasia of the brainstem	HP:0002365	0.000374694	HP:0007362	0.333333	query_1	12	0.0512821	TRUE	HP	1733	78
14839	Underdevelopment of the pons.	14615	73344	7	Q9BSV6 Q8WW01 Q8NCE0 Q7Z6J9	4	Hypoplasia of the pons	HP:0012110	0.000374694	HP:0002977 HP:0007361	0.333333	query_1	12	0.0512821	TRUE	HP	8505	78
14839	Feeding problem necessitating gastrostomy tube feeding.	14615	72713	18	Q9BSV6 Q8WW01 Q8NCE0 Q7Z6J9	4	Gastrostomy tube feeding in infancy	HP:0011471	0.000582392	HP:0008872 HP:0033454	0.333333	query_1	12	0.045977	TRUE	HP	7874	87
14839	A structural abnormality of the pons.	14615	69537	7	Q9BSV6 Q8WW01 Q8NCE0 Q7Z6J9	4	Abnormal pons morphology	HP:0007361	0.000940571	HP:0002363 HP:0011283	0.333333	query_1	12	0.0408163	TRUE	HP	4698	98
14839	An anomaly of the brainstem.	14615	66571	7	Q92989 Q9BSV6 Q8WW01 Q8NCE0 Q7Z6J9	5	Abnormal brainstem morphology	HP:0002363	0.000971927	HP:0012443	0.416667	query_1	12	0.0203252	TRUE	HP	1732	246
14839	Involuntary movements characterized by both athetosis (inability to sustain muscles in a fixed position) and chorea (widespread jerky arrhythmic movements).	14615	65803	15	Q9BSV6 Q8WW01 Q8NCE0 Q7Z6J9	4	Choreoathetosis	HP:0001266	0.00119411	HP:0002072 HP:0002305	0.333333	query_1	12	0.0384615	TRUE	HP	964	104
14839	A febrile seizure is any type of seizure (most often a generalized tonic-clonic seizure) occurring with fever (at least 38 degrees Celsius) but in the absence of central nervous system infection, severe metabolic disturbance or other alternative precipitant in children between the ages of 3 months and 6 years.	14615	66578	9	Q9BSV6 Q8WW01 Q8NCE0 Q7Z6J9	4	Febrile seizure (within the age range of 3 months to 6 years)	HP:0002373	0.0017867	HP:0032894	0.333333	query_1	12	0.0347826	TRUE	HP	1739	115
14839	Any form of seizure occurring at the time of a fever (temperature at or above 38.0 degrees Celcius) without infection of the central nervous system, and without an alternative cause such as severe metabolic derangement, occurring at any age.	14615	77725	9	Q9BSV6 Q8WW01 Q8NCE0 Q7Z6J9	4	Seizure precipitated by febrile infection	HP:0032894	0.0017867	HP:0032892	0.333333	query_1	12	0.0347826	TRUE	HP	12886	115
14839	Seizure associated with a presumed or proven infection (excluding infection of the central nervous system) or inflammatory state without an alternative precipitant such as metabolic derangement, and regardless of the presence or absence of a fever.	14615	77723	9	Q9BSV6 Q8WW01 Q8NCE0 Q7Z6J9	4	Infection-related seizure	HP:0032892	0.0017867	HP:0001250	0.333333	query_1	12	0.0347826	TRUE	HP	12884	115
14839	Muscular hypotonia (abnormally low muscle tone) affecting the musculature of the trunk.	14615	70410	14	Q92989 Q9BSV6 Q8WW01 Q8NCE0 Q7Z6J9	5	Axial hypotonia	HP:0008936	0.00193967	HP:0001252	0.416667	query_1	12	0.0176678	TRUE	HP	5571	283
14839	A generalized myoclonic seizure is a type of generalized motor seizure characterised by bilateral, sudden, brief (<100 ms) involuntary single or multiple contraction of muscles or muscle groups of variable topography (axial, proximal limb, distal). Myoclonus is less regularly repetitive and less sustained than is clonus.	14615	66398	10	Q9BSV6 Q8WW01 Q8NCE0 Q7Z6J9	4	Generalized myoclonic seizure	HP:0002123	0.00226301	HP:0032677 HP:0032794	0.333333	query_1	12	0.0327869	TRUE	HP	1559	122
14839	An inadequate sucking reflex, resulting in the difficult of newborns to be breast-fed.	14615	66326	27	Q9BSV6 Q8WW01 Q8NCE0 Q7Z6J9	4	Poor suck	HP:0002033	0.00249366	HP:0008872	0.333333	query_1	12	0.032	TRUE	HP	1487	125
14839	Infantile spasms represent a subset of \"epileptic spasms\". Infantile Spasms are epileptic spasms starting in the first year of life (infancy).	14615	73693	19	Q9BSV6 Q8WW01 Q8NCE0 Q7Z6J9	4	Infantile spasms	HP:0012469	0.00309942	HP:0011097	0.333333	query_1	12	0.030303	TRUE	HP	8854	132
14839	A slow, continuous, involuntary writhing movement that prevents maintenance of a stable posture. Athetosis involves continuous smooth movements that appear random and are not composed of recognizable sub-movements or movement fragments. In contrast to chorea, in athetosis, the same regions of the body are repeatedly involved. Athetosis may worsen with attempts at movement of posture, but athetosis can also occur at rest.	14615	66529	15	Q9BSV6 Q8WW01 Q8NCE0 Q7Z6J9	4	Athetosis	HP:0002305	0.00463067	HP:0004305	0.333333	query_1	12	0.0273973	TRUE	HP	1690	146
14839	An abnormality of the gyri (i.e., the ridges) of the cerebral cortex of the brain.	14615	66673	20	Q92989 Q9BSV6 Q8WW01 Q8NCE0 Q7Z6J9	5	Abnormal cortical gyration	HP:0002536	0.00491155	HP:0002269 HP:0002538	0.416667	query_1	12	0.0146199	TRUE	HP	1834	342
14839	Cerebellar cyst	14615	66561	12	Q9BSV6 Q8WW01 Q8NCE0 Q7Z6J9	4	Cerebellar cyst	HP:0002350	0.00502075	HP:0002438 HP:0010576	0.333333	query_1	12	0.0268456	TRUE	HP	1722	149
14839	A generalized motor seizure is a type of generalized-onset seizure with predominantly motor (involving musculature) signs. The motor event could consist of an increase (positive) or decrease (negative) in muscle contraction to produce a movement.	14615	77514	10	Q9BSV6 Q8WW01 Q8NCE0 Q7Z6J9	4	Generalized-onset motor seizure	HP:0032677	0.00770939	HP:0002197 HP:0020219	0.333333	query_1	12	0.0240964	TRUE	HP	12675	166
14839	Inclination of the anterior surface of the forehead from the vertical more than two standard deviations above the mean (objective); or apparently excessive posterior sloping of the forehead in a lateral view.	14615	65111	28	Q9BSV6 Q8WW01 Q8NCE0 Q7Z6J9	4	Sloping forehead	HP:0000340	0.00789509	HP:0000290	0.333333	query_1	12	0.0239521	TRUE	HP	272	167
14839	A sudden flexion, extension, or mixed extension-flexion of predominantly proximal and truncal muscles that is usually more sustained than a myoclonic movement but not as sustained as a tonic seizure. Limited forms may occur: Grimacing, head nodding, or subtle eye movements. Epileptic spasms frequently occur in clusters. Infantile spasms are the best known form, but spasms can occur at all ages	14615	72351	19	Q9BSV6 Q8WW01 Q8NCE0 Q7Z6J9	4	Epileptic spasm	HP:0011097	0.00907979	HP:0020219	0.333333	query_1	12	0.0231214	TRUE	HP	7512	173
14839	Extrapyramidal dyskinesia	14615	69511	29	Q8NCE0 Q7Z6J9	2	Extrapyramidal dyskinesia	HP:0007308	0.00963903	HP:0002071 HP:0100660	0.166667	query_1	12	0.333333	TRUE	HP	4672	6
14839	Muscular hypotonia (abnormally low muscle tone) manifesting in infancy.	14615	70416	14	Q9BSV6 Q8WW01 Q8NCE0 Q7Z6J9	4	Infantile muscular hypotonia	HP:0008947	0.0103912	HP:0001252	0.333333	query_1	12	0.0223464	TRUE	HP	5577	179
14839	Feeding problem necessitating food and nutrient delivery via a tube.	14615	78280	18	Q9BSV6 Q8WW01 Q8NCE0 Q7Z6J9	4	Tube feeding	HP:0033454	0.0110971	HP:0011968	0.333333	query_1	12	0.021978	TRUE	HP	13441	182
14839	The distal and proximal transverse palmar creases are merged into a single transverse palmar crease.	14615	65584	11	Q9BSV6 Q8WW01 Q8NCE0 Q7Z6J9	4	Single transverse palmar crease	HP:0000954	0.0115869	HP:0010490	0.333333	query_1	12	0.0217391	TRUE	HP	745	184
14839	Underdevelopment of the corpus callosum.	14615	66367	30	Q92989 Q9BSV6 Q8WW01 Q8NCE0 Q7Z6J9	5	Hypoplasia of the corpus callosum	HP:0002079	0.012317	HP:0007370	0.416667	query_1	12	0.0121065	TRUE	HP	1528	413
14839	A cystic lesion originating within the brain.	14615	71860	12	Q9BSV6 Q8WW01 Q8NCE0 Q7Z6J9	4	Intracranial cystic lesion	HP:0010576	0.0123515	HP:0030724	0.333333	query_1	12	0.0213904	TRUE	HP	7021	187
14839	A fluid-filled sac (cyst) located within the central nervous system.	14615	75659	12	Q9BSV6 Q8WW01 Q8NCE0 Q7Z6J9	4	Central nervous system cyst	HP:0030724	0.0128815	HP:0002011	0.333333	query_1	12	0.021164	TRUE	HP	10820	189
14839	An abnormality resulting from an anomaly of neuronal migration, i.e., of the process by which neurons travel from their origin to their final position in the brain.	14615	66508	20	Q92989 Q9BSV6 Q8WW01 Q8NCE0 Q7Z6J9	5	Abnormality of neuronal migration	HP:0002269	0.0133641	HP:0002011	0.416667	query_1	12	0.0119048	TRUE	HP	1669	420
14839	A severe delay in the achievement of motor or mental milestones in the domains of development of a child.	14615	72590	31	Q9BSV6 Q8WW01 Q8NCE0 Q7Z6J9	4	Severe global developmental delay	HP:0011344	0.0134281	HP:0001263	0.333333	query_1	12	0.0209424	TRUE	HP	7751	191
14839	A condition in which the stomach contents leak backwards from the stomach into the esophagus through the lower esophageal sphincter.	14615	66317	32	Q92989 Q9BSV6 Q8WW01 Q8NCE0 Q7Z6J9	5	Gastroesophageal reflux	HP:0002020	0.0163798	HP:0025270	0.416667	query_1	12	0.0114155	TRUE	HP	1478	438
14839	Lack of breathing with no movement of the respiratory muscles and no exchange of air in the lungs. This term refers to a disposition to have recurrent episodes of apnea rather than to a single event.	14615	66388	33	Q9BSV6 Q8WW01 Q8NCE0 Q7Z6J9	4	Apnea	HP:0002104	0.0180917	HP:0002793	0.333333	query_1	12	0.0194175	TRUE	HP	1549	206
14839	Chorea (Greek for 'dance') refers to widespread arrhythmic involuntary movements of a forcible, jerky and restless fashion. It is a random-appearing sequence of one or more discrete involuntary movements or movement fragments. Movements appear random because of variability in timing, duration or location. Each movement may have a distinct start and end. However, movements may be strung together and thus may appear to flow randomly from one muscle group to another. Chorea can involve the trunk, neck, face, tongue, and extremities.	14615	66360	15	Q9BSV6 Q8WW01 Q8NCE0 Q7Z6J9	4	Chorea	HP:0002072	0.0195148	HP:0004305	0.333333	query_1	12	0.0190476	TRUE	HP	1521	210
14839	A myoclonic seizure is a type of motor seizure characterised by sudden, brief (<100 ms) involuntary single or multiple contraction of muscles or muscle groups of variable topography (axial, proximal limb, distal). Myoclonus is less regularly repetitive and less sustained than is clonus.	14615	77627	10	Q9BSV6 Q8WW01 Q8NCE0 Q7Z6J9	4	Myoclonic seizure	HP:0032794	0.0214079	HP:0020219	0.333333	query_1	12	0.0186047	TRUE	HP	12788	215
14839	An abnormality of the creases of the skin of palm of hand.	14615	71781	11	Q9BSV6 Q8WW01 Q8NCE0 Q7Z6J9	4	Abnormality of the palmar creases	HP:0010490	0.0234331	HP:0001018	0.333333	query_1	12	0.0181818	TRUE	HP	6942	220
14839	An abnormality of the dermatoglyphs, i.e., an abnormality of the patterns of ridges of the skin of palm of hand.	14615	65635	11	Q9BSV6 Q8WW01 Q8NCE0 Q7Z6J9	4	Abnormal palmar dermatoglyphics	HP:0001018	0.0255962	HP:0007477 HP:0040211	0.333333	query_1	12	0.0177778	TRUE	HP	796	225
14839	Cerebellar malformation	14615	66612	12	Q9BSV6 Q8WW01 Q8NCE0 Q7Z6J9	4	Cerebellar malformation	HP:0002438	0.0293586	HP:0001317	0.333333	query_1	12	0.0171674	TRUE	HP	1773	233
14839	Abnormality of the musculature of the upper limbs	14615	65919	8	Q9BSV6 Q8WW01 Q8NCE0 Q7Z6J9	4	Abnormality of the musculature of the upper limbs	HP:0001446	0.029856	HP:0002817 HP:0009127	0.333333	query_1	12	0.017094	TRUE	HP	1080	234
14839	"Catalysis of the endonucleolytic cleavage of pre-tRNA, producing 5'-hydroxyl and 2',3'-cyclic phosphate termini, and specifically removing the intron." [EC:4.6.1.16]	14615	38	1	Q9BSV6 Q8NCE0	2	tRNA-intron endonuclease activity	GO:0000213	0.0309012	GO:0004549 GO:0016892	0.166667	query_1	12	1	TRUE	GO:MF	38	2
14839	Metabolism of RNA	14615	44385	4	Q92989 Q9BSV6 Q8WW01 Q8NCE0 Q7Z6J9	5	Metabolism of RNA	REAC:R-HSA-8953854	0.0361764	REAC:0000000	0.416667	query_1	12	0.00730994	TRUE	REAC	1374	684
14839	Underdevelopment of the vermis of cerebellum.	14615	65838	34	Q9BSV6 Q8WW01 Q8NCE0 Q7Z6J9	4	Cerebellar vermis hypoplasia	HP:0001320	0.0411668	HP:0001321 HP:0006817	0.333333	query_1	12	0.015748	TRUE	HP	999	254
14839	An anomaly of a reflex that is elicited as a motor response to scraping of the skin. They are generally graded as present or absent. They differ from tendon reflexes in that the sensory signal must ascend the spinal cord to reach the brain and then descend the spinal cord to reach the motor neurons.	14615	76711	21	Q9BSV6 Q8WW01 Q8NCE0 Q7Z6J9	4	Abnormal superficial reflex	HP:0031828	0.0424492	HP:0031826	0.333333	query_1	12	0.015625	TRUE	HP	11872	256
14839	Upturning of the big toe (and sometimes fanning of the other toes) in response to stimulation of the sole of the foot. If the Babinski sign is present it can indicate damage to the corticospinal tract.	14615	67351	21	Q9BSV6 Q8WW01 Q8NCE0 Q7Z6J9	4	Babinski sign	HP:0003487	0.0424492	HP:0007256 HP:0031828	0.333333	query_1	12	0.015625	TRUE	HP	2512	256
14839	An abnormal morphology (form) of the face or its components.	14615	66301	35	Q9Y4X0 P46736 Q9BSV6 Q8WW01 Q8NCE0 Q7Z6J9	6	Abnormal facial shape	HP:0001999	0.0493761	HP:0000271	0.5	query_1	12	0.00634921	TRUE	HP	1462	945
14841	Functional intestinal obstruction	14615	68401	21	Q86YC2 P51587	2	Functional intestinal obstruction	HP:0005249	0.00150383	HP:0004796	0.5	query_1	4	0.2	TRUE	HP	3562	10
14841	Impairment of bile flow due to obstruction in large bile ducts outside the liver.	14615	73563	22	Q86YC2 P51587	2	Extrahepatic cholestasis	HP:0012334	0.00150383	HP:0001396	0.5	query_1	4	0.2	TRUE	HP	8724	10
14841	The presence of an abscess of the peritoneum.	14615	80960	13	Q86YC2 P51587	2	Peritoneal abscess	HP:0100592	0.00183785	HP:0002585 HP:0025615	0.5	query_1	4	0.181818	TRUE	HP	16121	11
14841	Homologous recombination	14615	42681	1	Q86YC2 P51587	2	Homologous recombination	KEGG:03440	0.00194963	KEGG:00000	0.5	query_1	4	0.05	TRUE	KEGG	240	40
14841	A malignant neoplasm originating from the surface ovarian epithelium.	14615	74593	23	Q86YC2 P51587	2	Ovarian carcinoma	HP:0025318	0.00260593	HP:0100615	0.5	query_1	4	0.153846	TRUE	HP	9754	13
14841	Impaired BRCA2 binding to PALB2	14615	44149	3	Q86YC2 P51587	2	Impaired BRCA2 binding to PALB2	REAC:R-HSA-9709603	0.00282403	REAC:R-HSA-9701190	0.5	query_1	4	0.0833333	TRUE	REAC	1138	24
14841	Fanconi anemia pathway	14615	42683	2	Q86YC2 P51587	2	Fanconi anemia pathway	KEGG:03460	0.00293703	KEGG:00000	0.5	query_1	4	0.0408163	TRUE	KEGG	242	49
14841	A type of cancer that originates in the peritoneum. It is to be distinguished from metastatic cancer of the peritoneum. Peritoneal cancer can occur anywhere in the abdominal space, and affects the surface of organs contained inside the peritoneum.	14615	75361	24	Q86YC2 P51587	2	Primary peritoneal carcinoma	HP:0030406	0.00303997	HP:0007378	0.5	query_1	4	0.142857	TRUE	HP	10522	14
14841	Defective homologous recombination repair (HRR) due to BRCA1 loss of function	14615	43694	3	Q86YC2 P51587	2	Defective homologous recombination repair (HRR) due to BRCA1 loss of function	REAC:R-HSA-9701192	0.00306932	REAC:R-HSA-9675136	0.5	query_1	4	0.08	TRUE	REAC	683	25
14841	Defective homologous recombination repair (HRR) due to PALB2 loss of function	14615	43696	3	Q86YC2 P51587	2	Defective homologous recombination repair (HRR) due to PALB2 loss of function	REAC:R-HSA-9701193	0.00306932	REAC:R-HSA-9675136	0.5	query_1	4	0.08	TRUE	REAC	685	25
14841	Defective HDR through Homologous Recombination Repair (HRR) due to PALB2 loss of BRCA2/RAD51/RAD51C binding function	14615	43560	3	Q86YC2 P51587	2	Defective HDR through Homologous Recombination Repair (HRR) due to PALB2 loss of BRCA2/RAD51/RAD51C binding function	REAC:R-HSA-9704646	0.00306932	REAC:R-HSA-9701193	0.5	query_1	4	0.08	TRUE	REAC	549	25
14841	Defective HDR through Homologous Recombination Repair (HRR) due to PALB2 loss of BRCA1 binding function	14615	43559	3	Q86YC2 P51587	2	Defective HDR through Homologous Recombination Repair (HRR) due to PALB2 loss of BRCA1 binding function	REAC:R-HSA-9704331	0.00306932	REAC:R-HSA-9701193	0.5	query_1	4	0.08	TRUE	REAC	548	25
14841	Increased amount of chromosomal breaks in cultured blood lymphocytes or other cells induced by treatment with DNA cross-linking agents such as diepoxybutane and mitomycin C.	14615	67164	14	Q86YC2 P51587	2	Chromosomal breakage induced by crosslinking agents	HP:0003221	0.00350734	HP:0040012	0.5	query_1	4	0.133333	TRUE	HP	2325	15
14841	Resolution of D-loop Structures through Synthesis-Dependent Strand Annealing (SDSA)	14615	45022	4	Q86YC2 P51587	2	Resolution of D-loop Structures through Synthesis-Dependent Strand Annealing (SDSA)	REAC:R-HSA-5693554	0.00359045	REAC:R-HSA-5693537	0.5	query_1	4	0.0740741	TRUE	REAC	2011	27
14841	Resolution of D-loop Structures through Holliday Junction Intermediates	14615	45021	4	Q86YC2 P51587	2	Resolution of D-loop Structures through Holliday Junction Intermediates	REAC:R-HSA-5693568	0.00539806	REAC:R-HSA-5693537	0.5	query_1	4	0.0606061	TRUE	REAC	2010	33
14841	A rapidly growing embryonic tumor arising in the posterior part of the cerebellar vermis and neuroepithelial roof of the fourth ventricle in children. More rarely, medulloblastoma arises in the cerebellum in adults.	14615	66927	25	Q86YC2 P51587	2	Medulloblastoma	HP:0002885	0.00570987	HP:0100836	0.5	query_1	4	0.105263	TRUE	HP	2088	19
14841	Subjective feeling of tiredness characterized by a lack of energy and motivation that persists for six months or longer.	14615	73658	26	Q86YC2 P51587	2	Chronic fatigue	HP:0012432	0.00570987	HP:0012378	0.5	query_1	4	0.105263	TRUE	HP	8819	19
14841	Resolution of D-Loop Structures	14615	45020	4	Q86YC2 P51587	2	Resolution of D-Loop Structures	REAC:R-HSA-5693537	0.00573491	REAC:R-HSA-5685942	0.5	query_1	4	0.0588235	TRUE	REAC	2009	34
14841	Repeated episodes of diarrhea separated by periods without diarrhea.	14615	66500	27	Q86YC2 P51587	2	Intermittent diarrhea	HP:0002254	0.00634372	HP:0002014	0.5	query_1	4	0.1	TRUE	HP	1661	20
14841	DNA IR damage and cellular response via ATR	14615	46016	39	Q86YC2 P51587	2	DNA IR damage and cellular response via ATR	WP:WP4016	0.00742144	WP:000000	0.5	query_1	4	0.025974	TRUE	WP	331	77
14841	A type of sideroblastic anemia that is alleviated by pyridoxine (vitamin B-6) treatment.	14615	68568	15	Q86YC2 P51587	2	Pyridoxine-responsive sideroblastic anemia	HP:0005522	0.00771122	HP:0001924	0.5	query_1	4	0.0909091	TRUE	HP	3729	22
14841	Diseases of DNA Double-Strand Break Repair	14615	43742	3	Q86YC2 P51587	2	Diseases of DNA Double-Strand Break Repair	REAC:R-HSA-9675136	0.0079693	REAC:R-HSA-9675135	0.5	query_1	4	0.05	TRUE	REAC	731	40
14841	Defective homologous recombination repair (HRR) due to BRCA2 loss of function	14615	43695	3	Q86YC2 P51587	2	Defective homologous recombination repair (HRR) due to BRCA2 loss of function	REAC:R-HSA-9701190	0.0079693	REAC:R-HSA-9675136	0.5	query_1	4	0.05	TRUE	REAC	684	40
14841	Testis not palpable in the scrotum or inguinal canal.	14615	71760	28	Q86YC2 P51587	2	Absent testis	HP:0010469	0.00844485	HP:0010468	0.5	query_1	4	0.0869565	TRUE	HP	6921	23
14841	Homologous DNA Pairing and Strand Exchange	14615	44106	4	Q86YC2 P51587	2	Homologous DNA Pairing and Strand Exchange	REAC:R-HSA-5693579	0.00879528	REAC:R-HSA-5685942	0.5	query_1	4	0.047619	TRUE	REAC	1095	42
14841	An abnormality of the fallopian tube.	14615	72282	29	Q86YC2 P51587	2	Abnormal fallopian tube morphology	HP:0011027	0.0108452	HP:0000008	0.5	query_1	4	0.0769231	TRUE	HP	7443	26
14841	hippocampus; glial cells[High]	14615	61447	5	Q86YC2 Q15014 Q9H972	3	hippocampus; glial cells[High]	HPA:0250123	0.0113265	HPA:0250122	0.75	query_1	4	0.00612245	TRUE	HPA	384	490
14841	The narrowing or partial blockage of a portion of the small intestine.	14615	74070	16	Q86YC2 P51587	2	Small intestinal stenosis	HP:0012848	0.0117117	HP:0002244	0.5	query_1	4	0.0740741	TRUE	HP	9231	27
14841	Underdevelopment or absence of the uvula.	14615	71590	30	Q86YC2 P51587	2	Aplasia/Hypoplasia of the uvula	HP:0010293	0.0117117	HP:0000172	0.5	query_1	4	0.0740741	TRUE	HP	6751	27
14841	The narrowing or partial blockage of a portion of the duodenum.	14615	81206	16	Q86YC2 P51587	2	Duodenal stenosis	HP:0100867	0.0117117	HP:0002246 HP:0012848	0.5	query_1	4	0.0740741	TRUE	HP	16367	27
14841	Diseases of DNA repair	14615	43743	3	Q86YC2 P51587	2	Diseases of DNA repair	REAC:R-HSA-9675135	0.0120054	REAC:R-HSA-1643685	0.5	query_1	4	0.0408163	TRUE	REAC	732	49
14841	soft tissue 1; fibroblasts[High]	14615	61820	6	Q86YC2 Q15014 Q9H972	3	soft tissue 1; fibroblasts[High]	HPA:0500653	0.0121011	HPA:0500652	0.75	query_1	4	0.00598802	TRUE	HPA	757	501
14841	Terminal broadening of the toes (distal phalanges of the toes).	14615	81109	31	Q86YC2 P51587	2	Clubbing of toes	HP:0100760	0.0126114	HP:0001217 HP:0010161	0.5	query_1	4	0.0714286	TRUE	HP	16270	28
14841	Meckel's diverticulum is a congenital diverticulum located in the distal ileum.	14615	66492	17	Q86YC2 P51587	2	Meckel diverticulum	HP:0002245	0.0126114	HP:0001549	0.5	query_1	4	0.0714286	TRUE	HP	1653	28
14841	A functional rather than mechanical obstruction of the intestines, associated with manifestations that resemble those caused by an intestinal obstruction, including distension, abdominal pain, nausea, vomiting, constipation or diarrhea, in an individual in whom a mechanical blockage has been excluded.	14615	67915	32	Q86YC2 P51587	2	Intestinal pseudo-obstruction	HP:0004389	0.0135444	HP:0002242 HP:0002579	0.5	query_1	4	0.0689655	TRUE	HP	3076	29
14841	An abnormality of the retractable fold of skin that covers the tip of the penis.	14615	80956	33	Q86YC2 P51587	2	Abnormal preputium morphology	HP:0100587	0.0145105	HP:0000036	0.5	query_1	4	0.0666667	TRUE	HP	16117	30
14841	DNA repair pathways full network	14615	46269	40	Q86YC2 P51587	2	DNA repair pathways full network	WP:WP4946	0.0159974	WP:000000	0.5	query_1	4	0.0176991	TRUE	WP	584	113
14841	Sideroblastic anemia results from a defect in the incorporation of iron into the heme molecule. A sideroblast is an erythroblast that has stainable deposits of iron in cytoplasm (this can be demonstrated by Prussian blue staining).	14615	66236	15	Q86YC2 P51587	2	Sideroblastic anemia	HP:0001924	0.0165423	HP:0010972	0.5	query_1	4	0.0625	TRUE	HP	1397	32
14841	A cancer of the prostate.	14615	73359	12	Q86YC2 P51587	2	Prostate cancer	HP:0012125	0.0176079	HP:0100787	0.5	query_1	4	0.0606061	TRUE	HP	8520	33
14841	The presence of a nephroblastoma, which is a neoplasm of the kidney that primarily affects children.	14615	66771	18	Q86YC2 P51587	2	Nephroblastoma	HP:0002667	0.0176079	HP:0011794	0.5	query_1	4	0.0606061	TRUE	HP	1932	33
14841	Prostate neoplasm	14615	81134	12	Q86YC2 P51587	2	Prostate neoplasm	HP:0100787	0.0176079	HP:0008775 HP:0033019	0.5	query_1	4	0.0606061	TRUE	HP	16295	33
14841	The presence of an adenocarcinoma of the pancreas.	14615	69234	34	Q86YC2 P51587	2	Pancreatic adenocarcinoma	HP:0006725	0.0187067	HP:0002894	0.5	query_1	4	0.0588235	TRUE	HP	4395	34
14841	The presence of an embryonal neoplasm of the kidney that primarily affects children.	14615	73032	18	Q86YC2 P51587	2	Embryonal renal neoplasm	HP:0011794	0.0187067	HP:0002898 HP:0009726	0.5	query_1	4	0.0588235	TRUE	HP	8193	34
14841	HDR through Homologous Recombination (HRR)	14615	44075	4	Q86YC2 P51587	2	HDR through Homologous Recombination (HRR)	REAC:R-HSA-5685942	0.0218635	REAC:R-HSA-5693567	0.5	query_1	4	0.030303	TRUE	REAC	1064	66
14841	Elevated rate of chromosomal breakage or interchanges occurring either spontaneously or following exposure to various DNA-damaging agents. This feature may be assayed by treatment of cultured lymphocytes with agents such as chemical mutagens, irradiation, and alkylating agents.	14615	79860	14	Q86YC2 P51587	2	Chromosome breakage	HP:0040012	0.0222019	HP:0003220	0.5	query_1	4	0.0540541	TRUE	HP	15021	37
14841	Abnormal ileum morphology	14615	65976	17	Q86YC2 P51587	2	Abnormal ileum morphology	HP:0001549	0.0222019	HP:0002244	0.5	query_1	4	0.0540541	TRUE	HP	1137	37
14841	caudate; glial cells[High]	14615	61156	7	Q86YC2 Q15014 Q9H972	3	caudate; glial cells[High]	HPA:0080123	0.0228169	HPA:0080122	0.75	query_1	4	0.00483871	TRUE	HPA	93	620
14841	An abnormality of the prostate.	14615	70352	12	Q86YC2 P51587	2	Abnormal prostate morphology	HP:0008775	0.0246976	HP:0000022	0.5	query_1	4	0.0512821	TRUE	HP	5513	39
14841	Colon cancer	14615	67008	35	Q86YC2 P51587	2	Colon cancer	HP:0003003	0.0259951	HP:0100273	0.5	query_1	4	0.05	TRUE	HP	2169	40
14841	A reduced desire to eat.	14615	67920	36	Q86YC2 P51587	2	Poor appetite	HP:0004396	0.0286894	HP:0011458	0.5	query_1	4	0.047619	TRUE	HP	3081	42
14841	cerebral cortex; glial cells[High]	14615	61251	8	Q86YC2 Q15014 Q9H972	3	cerebral cortex; glial cells[High]	HPA:0100123	0.0296286	HPA:0100122	0.75	query_1	4	0.00443131	TRUE	HPA	188	677
14841	The presence of a bicornuate uterus.	14615	65471	37	Q86YC2 P51587	2	Bicornuate uterus	HP:0000813	0.0329787	HP:0031105	0.5	query_1	4	0.0444444	TRUE	HP	632	45
14841	Abscess	14615	74868	13	Q86YC2 P51587	2	Abscess	HP:0025615	0.0375655	HP:0032251	0.5	query_1	4	0.0416667	TRUE	HP	10029	48
14841	A neoplasm that affects the male reproductive system.	14615	77848	12	Q86YC2 P51587	2	Male reproductive system neoplasm	HP:0033019	0.0375655	HP:0010787	0.5	query_1	4	0.0416667	TRUE	HP	13009	48
14841	A shape created by an acute downward arching of the upper eyelid and upward arching of the lower eyelid, toward the medial canthus, which gives the outline of the palpebral fissures the configuration of an almond. Thus, the maximum distance between the fissures is offset from, and medial to, the center point.	14615	69845	19	Q86YC2 P51587	2	Almond-shaped palpebral fissure	HP:0007874	0.0375655	HP:0200005	0.5	query_1	4	0.0416667	TRUE	HP	5006	48
14841	An anomalous configuration of blood vessels that shunts arterial blood directly into veins without passing through the capillaries.	14615	80411	38	Q86YC2 P51587	2	Arteriovenous malformation	HP:0100026	0.0391604	HP:0033353	0.5	query_1	4	0.0408163	TRUE	HP	15572	49
14841	Underdevelopment of the ulna.	14615	67020	20	Q86YC2 P51587	2	Hypoplasia of the ulna	HP:0003022	0.0424493	HP:0006495 HP:0009821	0.5	query_1	4	0.0392157	TRUE	HP	2181	51
14841	colon; endothelial cells[High]	14615	61281	9	Q86YC2 Q15014 Q9H972	3	colon; endothelial cells[High]	HPA:0130203	0.0429018	HPA:0130202	0.75	query_1	4	0.00391134	TRUE	HPA	218	767
14841	kidney; cells in glomeruli[High]	14615	61476	10	Q86YC2 Q15014 Q9H972	3	kidney; cells in glomeruli[High]	HPA:0270353	0.0432341	HPA:0270352	0.75	query_1	4	0.00390117	TRUE	HPA	413	769
14841	A type of chromosomal aberration characterised by reduced resistance of chromosomes to change or deterioration.	14615	67163	14	Q86YC2 P51587	2	Abnormality of chromosome stability	HP:0003220	0.0441432	HP:0011017	0.5	query_1	4	0.0384615	TRUE	HP	2324	52
14841	breast; myoepithelial cells[High]	14615	61126	11	Q86YC2 Q15014 Q9H972	3	breast; myoepithelial cells[High]	HPA:0050093	0.0447504	HPA:0050092	0.75	query_1	4	0.00385604	TRUE	HPA	63	778
14841	The presence of an abnormal shape of the palpebral fissure.	14615	81300	19	Q86YC2 P51587	2	Abnormal shape of the palpebral fissure	HP:0200005	0.0458702	HP:0008050	0.5	query_1	4	0.0377358	TRUE	HP	16461	53
14841	An abnormality of the peritoneum.	14615	66707	13	Q86YC2 P51587	2	Abnormal peritoneum morphology	HP:0002585	0.04763	HP:0002012	0.5	query_1	4	0.037037	TRUE	HP	1868	54
14841	Absence or underdevelopment of the ulna.	14615	69083	20	Q86YC2 P51587	2	Aplasia/Hypoplasia of the ulna	HP:0006495	0.0494229	HP:0006503 HP:0040071	0.5	query_1	4	0.0363636	TRUE	HP	4244	55
14842	PAR-6-VE-cadherin complex, endothelial	14615	62394	1	P33151	1	PAR-6-VE-cadherin complex, endothelial	CORUM:829	0.0499386	CORUM:0000000	0.25	query_1	4	0.5	TRUE	CORUM	472	2
14842	VEcad-VEGFR complex	14615	64158	2	P33151	1	VEcad-VEGFR complex	CORUM:6586	0.0499386	CORUM:0000000	0.25	query_1	4	0.5	TRUE	CORUM	2236	2
14842	KCNJ11-ABCC9 complex	14615	64207	3	Q14654	1	KCNJ11-ABCC9 complex	CORUM:6654	0.0499386	CORUM:0000000	0.25	query_1	4	0.5	TRUE	CORUM	2285	2
14845	ASP-3026-resistant ALK mutants	14615	43042	1	Q9UM73	1	ASP-3026-resistant ALK mutants	REAC:R-HSA-9717264	0.0249718	REAC:R-HSA-9700649	0.5	query_1	2	1	TRUE	REAC	31	1
14845	Drug resistance of ALK mutants	14615	43783	1	Q9UM73	1	Drug resistance of ALK mutants	REAC:R-HSA-9700649	0.0249718	REAC:R-HSA-9700206	0.5	query_1	2	1	TRUE	REAC	772	1
14845	NVP-TAE684-resistant ALK mutants	14615	44519	1	Q9UM73	1	NVP-TAE684-resistant ALK mutants	REAC:R-HSA-9717301	0.0249718	REAC:R-HSA-9700649	0.5	query_1	2	1	TRUE	REAC	1508	1
14845	alectinib-resistant ALK mutants	14615	45619	1	Q9UM73	1	alectinib-resistant ALK mutants	REAC:R-HSA-9717316	0.0249718	REAC:R-HSA-9700649	0.5	query_1	2	1	TRUE	REAC	2608	1
14845	brigatinib-resistant ALK mutants	14615	45623	1	Q9UM73	1	brigatinib-resistant ALK mutants	REAC:R-HSA-9717319	0.0249718	REAC:R-HSA-9700649	0.5	query_1	2	1	TRUE	REAC	2612	1
14845	ceritinib-resistant ALK mutants	14615	45626	1	Q9UM73	1	ceritinib-resistant ALK mutants	REAC:R-HSA-9717323	0.0249718	REAC:R-HSA-9700649	0.5	query_1	2	1	TRUE	REAC	2615	1
14845	crizotinib-resistant ALK mutants	14615	45628	1	Q9UM73	1	crizotinib-resistant ALK mutants	REAC:R-HSA-9717326	0.0249718	REAC:R-HSA-9700649	0.5	query_1	2	1	TRUE	REAC	2617	1
14845	lorlatinib-resistant ALK mutants	14615	45633	1	Q9UM73	1	lorlatinib-resistant ALK mutants	REAC:R-HSA-9717329	0.0249718	REAC:R-HSA-9700649	0.5	query_1	2	1	TRUE	REAC	2622	1
14845	hypothalamus; neuronal cells[High]	14615	61463	2	P01178	1	hypothalamus; neuronal cells[High]	HPA:0260133	0.0351752	HPA:0260132	0.5	query_1	2	0.25	TRUE	HPA	400	4
14846	"The process of restoring DNA after damage. Genomes are subject to damage by chemical and physical agents in the environment (e.g. UV and ionizing radiations, chemical mutagens, fungal and bacterial toxins, etc.) and by free radicals or alkylating agents endogenously generated in metabolism. DNA is also damaged because of errors during its replication. A variety of different DNA repair pathways have been reported that include direct reversal, base excision repair, nucleotide excision repair, photoreactivation, bypass, double-strand break repair pathway, and mismatch repair pathway." [PMID:11563486]	14615	13314	8	P41208 Q13156 P23025 Q96LW4 Q14527 P49916 Q01831 P35244 Q96T60 Q86WJ1 Q9UGN5 Q8IW19 Q9NUW8 P09874 P06746 P27694 Q14191	17	DNA repair	GO:0006281	2.21063e-16	GO:0006259 GO:0006974	0.73913	query_1	23	0.035124	TRUE	GO:BP	2116	484
14846	DNA repair pathways full network	14615	46269	55	P41208 P23025 P49916 Q01831 P35244 Q96T60 Q9UGN5 P09874 P06746 P27694 Q14191	11	DNA repair pathways full network	WP:WP4946	5.62318e-16	WP:000000	0.478261	query_1	23	0.0973451	TRUE	WP	584	113
14846	"Any process that results in a change in state or activity of a cell (in terms of movement, secretion, enzyme production, gene expression, etc.) as a result of a stimulus indicating damage to its DNA from environmental insults or errors during metabolism." [GOC:go_curators]	14615	13830	8	P41208 Q13156 P23025 Q96LW4 Q14527 P49916 Q01831 P35244 Q96T60 Q86WJ1 Q9UGN5 Q8IW19 Q9BQ69 Q9NUW8 P09874 P06746 P27694 Q14191	18	DNA damage response	GO:0006974	3.02062e-15	GO:0033554	0.782609	query_1	23	0.0250696	TRUE	GO:BP	2632	718
14846	"Any cellular metabolic process involving deoxyribonucleic acid. This is one of the two main types of nucleic acid, consisting of a long, unbranched macromolecule formed from one, or more commonly, two, strands of linked deoxyribonucleotides." [ISBN:0198506732]	14615	13295	8	P41208 Q13156 P23025 Q96LW4 Q14527 Q04837 P49916 Q01831 P35244 Q96T60 Q86WJ1 Q9UGN5 Q8IW19 Q9NUW8 P09874 P06746 P27694 Q14191	18	DNA metabolic process	GO:0006259	9.21296e-15	GO:0090304	0.782609	query_1	23	0.0235602	TRUE	GO:BP	2097	764
14846	DNA Repair	14615	43441	16	P41208 P23025 P49916 Q01831 P35244 Q96T60 Q86WJ1 Q9UGN5 Q9NUW8 P09874 P06746 P27694 Q14191	13	DNA Repair	REAC:R-HSA-73894	3.52769e-14	REAC:0000000	0.565217	query_1	23	0.0424837	TRUE	REAC	430	306
14846	Formation of Incision Complex in GG-NER	14615	43928	16	P41208 P23025 Q01831 P35244 Q86WJ1 Q9UGN5 P09874 P27694	8	Formation of Incision Complex in GG-NER	REAC:R-HSA-5696395	3.51214e-13	REAC:R-HSA-5696399	0.347826	query_1	23	0.190476	TRUE	REAC	917	42
14846	Global Genome Nucleotide Excision Repair (GG-NER)	14615	44026	16	P41208 P23025 P49916 Q01831 P35244 Q86WJ1 Q9UGN5 P09874 P27694	9	Global Genome Nucleotide Excision Repair (GG-NER)	REAC:R-HSA-5696399	9.71865e-13	REAC:R-HSA-5696398	0.391304	query_1	23	0.108434	TRUE	REAC	1015	83
14846	Nucleotide Excision Repair	14615	44585	16	P41208 P23025 P49916 Q01831 P35244 Q86WJ1 Q9UGN5 P09874 P27694	9	Nucleotide Excision Repair	REAC:R-HSA-5696398	1.1317e-11	REAC:R-HSA-73894	0.391304	query_1	23	0.0833333	TRUE	REAC	1574	108
14846	Nucleotide excision repair in xeroderma pigmentosum	14615	46333	56	P41208 P23025 P49916 Q01831 P35244 Q86WJ1 P09874 P27694	8	Nucleotide excision repair in xeroderma pigmentosum	WP:WP5114	1.51036e-11	WP:000000	0.347826	query_1	23	0.109589	TRUE	WP	648	73
14846	Resolution of Abasic Sites (AP sites)	14615	45019	16	P49916 P35244 Q96T60 Q9UGN5 P09874 P06746 P27694	7	Resolution of Abasic Sites (AP sites)	REAC:R-HSA-73933	1.83459e-11	REAC:R-HSA-73884	0.304348	query_1	23	0.2	TRUE	REAC	2008	35
14846	"In base excision repair, an altered base is removed by a DNA glycosylase enzyme, followed by excision of the resulting sugar phosphate. The small gap left in the DNA helix is filled in by the sequential action of DNA polymerase and DNA ligase." [ISBN:0815316194]	14615	13317	8	P23025 P49916 P35244 Q96T60 P09874 P06746 P27694 Q14191	8	base-excision repair	GO:0006284	3.55351e-11	GO:0006281	0.347826	query_1	23	0.2	TRUE	GO:BP	2119	40
14846	"Any process that results in a change in state or activity of a cell (in terms of movement, secretion, enzyme production, gene expression, etc.) as a result of a stimulus indicating the organism is under stress. The stress is usually, but not necessarily, exogenous (e.g. temperature, humidity, ionizing radiation)." [GOC:mah]	14615	19765	8	P41208 Q13156 P23025 Q96LW4 Q14527 P49916 Q01831 P35244 Q96T60 Q86WJ1 Q9UGN5 Q8IW19 Q9BQ69 Q9NUW8 P09874 P06746 P27694 Q14191	18	cellular response to stress	GO:0033554	1.03742e-10	GO:0006950 GO:0051716	0.782609	query_1	23	0.0139535	TRUE	GO:BP	8567	1290
14846	"Binding to damaged DNA." [GOC:jl]	14615	329	1	P23025 Q01831 P35244 Q96T60 Q9UGN5 P09874 P27694 Q14191	8	damaged DNA binding	GO:0003684	5.54928e-10	GO:0003677	0.347826	query_1	23	0.145455	TRUE	GO:MF	329	55
14846	Base excision repair	14615	42678	10	P49916 Q96T60 Q9UGN5 Q9NUW8 P09874 P06746	6	Base excision repair	KEGG:03410	2.70099e-09	KEGG:00000	0.26087	query_1	23	0.139535	TRUE	KEGG	237	43
14846	"The repair of double-strand breaks in DNA via homologous and nonhomologous mechanisms to reform a continuous DNA helix." [GOC:elh]	14615	13328	8	Q13156 P49916 P35244 Q96T60 Q9UGN5 Q8IW19 Q9NUW8 P09874 P06746 P27694 Q14191	11	double-strand break repair	GO:0006302	3.87962e-09	GO:0006281	0.478261	query_1	23	0.0407407	TRUE	GO:BP	2130	270
14846	Base Excision Repair	14615	43210	16	P49916 P35244 Q96T60 Q9UGN5 P09874 P06746 P27694	7	Base Excision Repair	REAC:R-HSA-73884	5.73398e-09	REAC:R-HSA-73894	0.304348	query_1	23	0.0921053	TRUE	REAC	199	76
14846	Dual Incision in GG-NER	14615	43791	16	P23025 P35244 Q86WJ1 Q9UGN5 P09874 P27694	6	Dual Incision in GG-NER	REAC:R-HSA-5696400	1.04569e-08	REAC:R-HSA-5696399	0.26087	query_1	23	0.146341	TRUE	REAC	780	41
14846	Nucleotide excision repair	14615	42679	11	P41208 Q13156 P23025 Q01831 P35244 P27694	6	Nucleotide excision repair	KEGG:03420	1.76654e-08	KEGG:00000	0.26087	query_1	23	0.103448	TRUE	KEGG	238	58
14846	"The cellular metabolic process in which a cell duplicates one or more molecules of DNA. DNA replication begins when specific sequences, known as origins of replication, are recognized and bound by the origin recognition complex, and ends when the original DNA molecule has been completely duplicated and the copies topologically separated. The unit of replication usually corresponds to the genome of the cell, an organelle, or a virus. The template for replication can either be an existing DNA molecule or RNA." [GOC:mah]	14615	13296	8	Q13156 Q96LW4 Q04837 P49916 P35244 Q96T60 P09874 P06746 P27694 Q14191	10	DNA replication	GO:0006260	1.86381e-08	GO:0006259	0.434783	query_1	23	0.0465116	TRUE	GO:BP	2098	215
14846	"A DNA replication process that uses parental DNA as a template for the DNA-dependent DNA polymerases that synthesize the new strands." [GOC:mah, ISBN:0198506732]	14615	13297	8	Q13156 Q96LW4 Q04837 P49916 Q96T60 P09874 P06746 P27694 Q14191	9	DNA-templated DNA replication	GO:0006261	2.03852e-08	GO:0006260	0.391304	query_1	23	0.0638298	TRUE	GO:BP	2099	141
14846	"A region of a chromosome at which DNA damage has occurred. DNA damage signaling and repair proteins accumulate at the lesion to respond to the damage and repair the DNA to form a continuous DNA helix." [GOC:pg]	14615	41271	5	Q13156 P35244 Q96T60 Q86WJ1 Q9UGN5 Q8IW19 P09874 P27694	8	site of DNA damage	GO:0090734	9.57342e-08	GO:0005694 GO:0110165	0.347826	query_1	23	0.0784314	TRUE	GO:CC	2888	102
14846	Resolution of AP sites via the multiple-nucleotide patch replacement pathway	14615	45017	16	P35244 Q9UGN5 P09874 P06746 P27694	5	Resolution of AP sites via the multiple-nucleotide patch replacement pathway	REAC:R-HSA-110373	1.01744e-07	REAC:R-HSA-73933	0.217391	query_1	23	0.2	TRUE	REAC	2006	25
14846	Base excision repair	14615	46195	57	P49916 Q96T60 Q9UGN5 P09874 P06746	5	Base excision repair	WP:WP4752	1.0547e-07	WP:000000	0.217391	query_1	23	0.166667	TRUE	WP	510	30
14846	XRCC1-LIG3-PNK-TDP1 complex	14615	63532	36	P49916 Q96T60 Q9NUW8	3	XRCC1-LIG3-PNK-TDP1 complex	CORUM:5243	1.0774e-07	CORUM:0000000	0.130435	query_1	23	1	TRUE	CORUM	1610	3
14846	DNA ligase III-XRCC1-PNK-DNA-pol III multiprotein complex	14615	62137	37	P49916 Q96T60 P06746	3	DNA ligase III-XRCC1-PNK-DNA-pol III multiprotein complex	CORUM:362	1.0774e-07	CORUM:0000000	0.130435	query_1	23	1	TRUE	CORUM	215	3
14846	DNA IR damage and cellular response via ATR	14615	46016	58	P23025 Q9NUW8 P09874 P06746 P27694 Q14191	6	DNA IR damage and cellular response via ATR	WP:WP4016	2.06625e-07	WP:000000	0.26087	query_1	23	0.0779221	TRUE	WP	331	77
14846	"The Y-shaped region of a replicating DNA molecule, resulting from the separation of the DNA strands and in which the synthesis of new strands takes place. Also includes associated protein complexes." [GOC:mah, ISBN:0198547684]	14615	38638	5	Q13156 P23025 Q96LW4 P35244 P09874 P27694 Q14191	7	replication fork	GO:0005657	2.86037e-07	GO:0005694 GO:0110165	0.304348	query_1	23	0.107692	TRUE	GO:CC	255	65
14846	"Any process that results in a change in state or activity of a cell or an organism (in terms of movement, secretion, enzyme production, gene expression, etc.) as a result of a disturbance in organismal or cellular homeostasis, usually, but not necessarily, exogenous (e.g. temperature, humidity, ionizing radiation)." [GOC:mah]	14615	13811	8	P41208 Q13156 P23025 Q96LW4 Q14527 P49916 Q01831 P35244 Q96T60 Q86WJ1 Q9UGN5 Q8IW19 Q9BQ69 Q9NUW8 P09874 Q9P126 P06746 P27694 Q14191	19	response to stress	GO:0006950	4.83937e-07	GO:0050896	0.826087	query_1	23	0.0076582	TRUE	GO:BP	2613	2481
14846	Nucleotide excision repair	14615	46196	59	P41208 P23025 Q01831 P35244 P27694	5	Nucleotide excision repair	WP:WP4753	7.0297e-07	WP:000000	0.217391	query_1	23	0.116279	TRUE	WP	511	43
14846	DNA Double-Strand Break Repair	14615	43440	16	P49916 P35244 Q9UGN5 Q9NUW8 P09874 P27694 Q14191	7	DNA Double-Strand Break Repair	REAC:R-HSA-5693532	1.03297e-06	REAC:R-HSA-73894	0.304348	query_1	23	0.0443038	TRUE	REAC	429	158
14846	"A DNA repair process in which a small region of the strand surrounding the damage is removed from the DNA helix as an oligonucleotide. The small gap left in the DNA helix is filled in by the sequential action of DNA polymerase and DNA ligase. Nucleotide excision repair recognizes a wide range of substrates, including damage caused by UV irradiation (pyrimidine dimers and 6-4 photoproducts) and chemicals (intrastrand cross-links and bulky adducts)." [PMID:10197977]	14615	13321	8	P41208 Q13156 P23025 Q01831 P35244 Q96T60 P27694	7	nucleotide-excision repair	GO:0006289	1.07197e-06	GO:0006281	0.304348	query_1	23	0.0897436	TRUE	GO:BP	2123	78
14846	Mismatch repair	14615	42680	12	Q13156 Q04837 P35244 P27694	4	Mismatch repair	KEGG:03430	2.49113e-06	KEGG:00000	0.173913	query_1	23	0.173913	TRUE	KEGG	239	23
14846	RC complex during S-phase of cell cycle	14615	62462	38	P35244 P09874 P27694	3	RC complex during S-phase of cell cycle	CORUM:1004	8.99453e-06	CORUM:0000000	0.130435	query_1	23	0.333333	TRUE	CORUM	540	9
14846	Homology Directed Repair	14615	44107	16	P49916 P35244 Q9UGN5 P09874 P27694 Q14191	6	Homology Directed Repair	REAC:R-HSA-5693538	1.21131e-05	REAC:R-HSA-5693532	0.26087	query_1	23	0.0465116	TRUE	REAC	1096	129
14846	RC complex during G2/M-phase of cell cycle	14615	62463	39	P35244 P09874 P27694	3	RC complex during G2/M-phase of cell cycle	CORUM:1005	1.28361e-05	CORUM:0000000	0.130435	query_1	23	0.3	TRUE	CORUM	541	10
14846	"An organelle lumen that is part of an intracellular organelle." [GOC:mah]	14615	40782	6	P41208 Q13156 P23025 Q96LW4 Q14527 Q86UA6 Q04837 Q9NTX7 P49916 Q01831 P35244 Q96T60 Q86WJ1 Q9UGN5 Q8IW19 Q9BQ69 Q9NUW8 P09874 P06746 Q08945 P27694 Q14191	22	intracellular organelle lumen	GO:0070013	1.62907e-05	GO:0043229 GO:0043233	0.956522	query_1	23	0.00459962	TRUE	GO:CC	2399	4783
14846	"The enclosed volume within a sealed membrane or between two sealed membranes. Encompasses the volume enclosed by the membranes of a particular organelle, e.g. endoplasmic reticulum lumen, or the space between the two lipid bilayers of a double membrane surrounding an organelle, e.g. nuclear envelope lumen." [GOC:add, GOC:mah]	14615	39604	6	P41208 Q13156 P23025 Q96LW4 Q14527 Q86UA6 Q04837 Q9NTX7 P49916 Q01831 P35244 Q96T60 Q86WJ1 Q9UGN5 Q8IW19 Q9BQ69 Q9NUW8 P09874 P06746 Q08945 P27694 Q14191	22	membrane-enclosed lumen	GO:0031974	1.62907e-05	GO:0110165	0.956522	query_1	23	0.00459962	TRUE	GO:CC	1221	4783
14846	"The internal volume enclosed by the membranes of a particular organelle; includes the volume enclosed by a single organelle membrane, e.g. endoplasmic reticulum lumen, or the volume enclosed by the innermost of the two lipid bilayers of an organelle envelope, e.g. nuclear lumen." [GOC:jl, GOC:mah]	14615	40268	6	P41208 Q13156 P23025 Q96LW4 Q14527 Q86UA6 Q04837 Q9NTX7 P49916 Q01831 P35244 Q96T60 Q86WJ1 Q9UGN5 Q8IW19 Q9BQ69 Q9NUW8 P09874 P06746 Q08945 P27694 Q14191	22	organelle lumen	GO:0043233	1.62907e-05	GO:0031974 GO:0043226	0.956522	query_1	23	0.00459962	TRUE	GO:CC	1885	4783
14846	DNA replication	14615	42655	13	Q13156 Q04837 P35244 P27694	4	DNA replication	KEGG:03030	1.63486e-05	KEGG:00000	0.173913	query_1	23	0.111111	TRUE	KEGG	214	36
14846	"Catalytic activity that acts to modify DNA." [GOC:molecular_function_refactoring, GOC:pdt]	14615	10410	2	Q96LW4 Q14527 P49916 Q86WJ1 Q8IW19 Q9NUW8 P06746 Q14191	8	catalytic activity, acting on DNA	GO:0140097	1.65498e-05	GO:0140640	0.347826	query_1	23	0.0414508	TRUE	GO:MF	10410	193
14846	SUMOylation of DNA damage response and repair proteins	14615	45111	19	P41208 Q01831 P09874 P27694 Q14191	5	SUMOylation of DNA damage response and repair proteins	REAC:R-HSA-3108214	2.37811e-05	REAC:R-HSA-3108232	0.217391	query_1	23	0.0704225	TRUE	REAC	2100	71
14846	Homologous recombination	14615	42681	14	Q13156 Q04837 P35244 P27694	4	Homologous recombination	KEGG:03440	2.52591e-05	KEGG:00000	0.173913	query_1	23	0.1	TRUE	KEGG	240	40
14846	"That part of the nuclear content other than the chromosomes or the nucleolus." [GOC:ma, ISBN:0124325653]	14615	38635	6	P41208 Q13156 P23025 Q14527 Q86UA6 Q9NTX7 P49916 Q01831 P35244 Q96T60 Q86WJ1 Q9UGN5 Q8IW19 Q9BQ69 Q9NUW8 P09874 P06746 Q08945 P27694 Q14191	20	nucleoplasm	GO:0005654	2.83593e-05	GO:0031981 GO:0110165	0.869565	query_1	23	0.00552944	TRUE	GO:CC	252	3617
14846	APEX1-Independent Resolution of AP Sites via the Single Nucleotide Replacement Pathway	14615	43038	16	P49916 Q96T60 P06746	3	APEX1-Independent Resolution of AP Sites via the Single Nucleotide Replacement Pathway	REAC:R-HSA-5649702	3.82811e-05	REAC:R-HSA-73933	0.130435	query_1	23	0.428571	TRUE	REAC	27	7
14846	POLB-Dependent Long Patch Base Excision Repair	14615	44657	16	Q9UGN5 P09874 P06746	3	POLB-Dependent Long Patch Base Excision Repair	REAC:R-HSA-110362	6.11869e-05	REAC:R-HSA-110373	0.130435	query_1	23	0.375	TRUE	REAC	1646	8
14846	RPA complex	14615	63523	40	P35244 P27694	2	RPA complex	CORUM:5229	7.49714e-05	CORUM:0000000	0.0869565	query_1	23	1	TRUE	CORUM	1601	2
14846	WRN-Ku70-Ku80-PARP1 complex	14615	63529	41	P09874 Q14191	2	WRN-Ku70-Ku80-PARP1 complex	CORUM:5235	7.49714e-05	CORUM:0000000	0.0869565	query_1	23	1	TRUE	CORUM	1607	2
14846	PARP1-LIG3 complex	14615	64709	42	P49916 P09874	2	PARP1-LIG3 complex	CORUM:7352	7.49714e-05	CORUM:0000000	0.0869565	query_1	23	1	TRUE	CORUM	2787	2
14846	"A region of a chromosome at which a DNA double-strand break has occurred. DNA damage signaling and repair proteins accumulate at the lesion to respond to the damage and repair the DNA to form a continuous DNA helix." [GOC:bf, GOC:mah, GOC:vw, PMID:20096808, PMID:21035408]	14615	40034	5	Q13156 P35244 Q96T60 Q86WJ1 Q8IW19 P09874	6	site of double-strand break	GO:0035861	7.60954e-05	GO:0090734	0.26087	query_1	23	0.0789474	TRUE	GO:CC	1651	76
14846	"The volume enclosed by the nuclear inner membrane." [GOC:mah, GOC:pz]	14615	39610	6	P41208 Q13156 P23025 Q14527 Q86UA6 Q9NTX7 P49916 Q01831 P35244 Q96T60 Q86WJ1 Q9UGN5 Q8IW19 Q9BQ69 Q9NUW8 P09874 P06746 Q08945 P27694 Q14191	20	nuclear lumen	GO:0031981	9.71399e-05	GO:0005634 GO:0070013	0.869565	query_1	23	0.00518403	TRUE	GO:CC	1227	3858
14846	DNA Damage Recognition in GG-NER	14615	43436	16	P41208 Q01831 Q9UGN5 P09874	4	DNA Damage Recognition in GG-NER	REAC:R-HSA-5696394	0.000107101	REAC:R-HSA-5696399	0.173913	query_1	23	0.105263	TRUE	REAC	425	38
14846	"A conserved heterotrimeric complex that binds nonspecifically to single-stranded DNA and is required for multiple processes in eukaryotic DNA metabolism, including DNA replication, DNA repair, and recombination. In all eukaryotic organisms examined the complex is composed of subunits of approximately 70, 30, and 14 kDa." [PMID:9242902]	14615	38640	5	Q13156 P23025 P35244 P27694	4	DNA replication factor A complex	GO:0005662	0.00016504	GO:0043601 GO:0140513	0.173913	query_1	23	0.307692	TRUE	GO:CC	257	13
14846	"The Y-shaped region of a nuclear replicating DNA molecule, resulting from the separation of the DNA strands and in which the synthesis of new strands takes place. Also includes associated protein complexes." [GOC:jl, GOC:mtg_sensu]	14615	40310	5	Q13156 P23025 P35244 P09874 P27694	5	nuclear replication fork	GO:0043596	0.000168458	GO:0000228 GO:0005657	0.217391	query_1	23	0.128205	TRUE	GO:CC	1927	39
14846	HDR through MMEJ (alt-NHEJ)	14615	44077	16	P49916 Q9UGN5 P09874	3	HDR through MMEJ (alt-NHEJ)	REAC:R-HSA-5685939	0.000179728	REAC:R-HSA-5693538	0.130435	query_1	23	0.272727	TRUE	REAC	1066	11
14846	ERCC1-RPA1-XPA complex	14615	64676	43	P23025 P27694	2	ERCC1-RPA1-XPA complex	CORUM:7295	0.000224699	CORUM:0000000	0.0869565	query_1	23	0.666667	TRUE	CORUM	2754	3
14846	"The chemical reactions and pathways involving mitochondrial DNA." [GOC:mah]	14615	18786	8	Q96LW4 Q04837 P49916 P09874	4	mitochondrial DNA metabolic process	GO:0032042	0.000314422	GO:0000002 GO:0006259	0.173913	query_1	23	0.266667	TRUE	GO:BP	7588	15
14846	DNA repair complex NEIL1-PNK-Pol(beta)-LigIII(alpha)-XRCC1	14615	62508	44	P49916 P06746	2	DNA repair complex NEIL1-PNK-Pol(beta)-LigIII(alpha)-XRCC1	CORUM:1086	0.000448967	CORUM:0000000	0.0869565	query_1	23	0.5	TRUE	CORUM	586	4
14846	DNA repair complex NEIL2-PNK-Pol(beta)-LigIII(alpha)-XRCC1	14615	62507	45	P49916 P06746	2	DNA repair complex NEIL2-PNK-Pol(beta)-LigIII(alpha)-XRCC1	CORUM:1085	0.000448967	CORUM:0000000	0.0869565	query_1	23	0.5	TRUE	CORUM	585	4
14846	"Binding to single-stranded DNA." [GOC:elh, GOC:vw, PMID:22976174]	14615	337	1	Q13156 Q04837 Q01831 P35244 Q9NUW8 P27694	6	single-stranded DNA binding	GO:0003697	0.000456655	GO:0003677	0.26087	query_1	23	0.0588235	TRUE	GO:MF	337	102
14846	"A membrane-bounded organelle of eukaryotic cells in which chromosomes are housed and replicated. In most cells, the nucleus contains all of the cell's chromosomes except the organellar chromosomes, and is the site of RNA synthesis and processing. In some species, or in specialized cell types, RNA metabolism or DNA replication may be absent." [GOC:go_curators]	14615	38626	6	P41208 Q13156 P23025 Q96LW4 Q14527 Q86UA6 Q04837 Q9NTX7 P49916 Q01831 P35244 Q96T60 Q86WJ1 Q9UGN5 Q8IW19 Q9BQ69 Q9NUW8 P09874 P06746 Q08945 P27694 Q14191	22	nucleus	GO:0005634	0.000460476	GO:0043231	0.956522	query_1	23	0.00393842	TRUE	GO:CC	243	5586
14846	oral mucosa; squamous epithelial cells[≥Medium]	14615	61553	25	P41208 Q13156 P23025 Q86UA6 Q04837 P49916 Q01831 P35244 Q96T60 Q86WJ1 Q9UGN5 Q9NUW8 P09874 P06746 Q08945 P27694 Q14191	17	oral mucosa; squamous epithelial cells[≥Medium]	HPA:0330222	0.000584988	HPA:0330221	0.73913	query_1	23	0.00433452	TRUE	HPA	490	3922
14846	Removal of the Flap Intermediate from the C-strand	14615	45003	17	P35244 P27694 Q14191	3	Removal of the Flap Intermediate from the C-strand	REAC:R-HSA-174437	0.000736149	REAC:R-HSA-174414	0.130435	query_1	23	0.176471	TRUE	REAC	1992	17
14846	BLM complex II	14615	62874	46	P35244 P27694	2	BLM complex II	CORUM:2222	0.000747561	CORUM:0000000	0.0869565	query_1	23	0.4	TRUE	CORUM	952	5
14846	BLM complex II	14615	63086	47	P35244 P27694	2	BLM complex II	CORUM:2738	0.000747561	CORUM:0000000	0.0869565	query_1	23	0.4	TRUE	CORUM	1164	5
14846	Processive synthesis on the C-strand of the telomere	14615	44762	17	P35244 P27694 Q14191	3	Processive synthesis on the C-strand of the telomere	REAC:R-HSA-174414	0.00104686	REAC:R-HSA-174417	0.130435	query_1	23	0.157895	TRUE	REAC	1751	19
14846	"Any process that results in a change in state or activity of a cell or an organism (in terms of movement, secretion, enzyme production, gene expression, etc.) as a result of an ultraviolet radiation (UV light) stimulus. Ultraviolet radiation is electromagnetic radiation with a wavelength in the range of 10 to 380 nanometers." [GOC:hb]	14615	14711	9	P23025 Q96LW4 Q86UA6 Q01831 P09874 Q14191	6	response to UV	GO:0009411	0.00115694	GO:0009416	0.26087	query_1	23	0.0504202	TRUE	GO:BP	3513	119
14846	"A structure composed of a very long molecule of DNA and associated proteins (e.g. histones) that carries hereditary information." [ISBN:0198547684]	14615	38667	5	Q13156 P23025 Q96LW4 Q01831 P35244 Q96T60 Q86WJ1 Q9UGN5 Q8IW19 P09874 Q08945 P27694 Q14191	13	chromosome	GO:0005694	0.00120593	GO:0043232	0.565217	query_1	23	0.00930565	TRUE	GO:CC	284	1397
14846	SUMO E3 ligases SUMOylate target proteins	14615	45106	19	P41208 Q01831 P09874 P27694 Q14191	5	SUMO E3 ligases SUMOylate target proteins	REAC:R-HSA-3108232	0.00128541	REAC:R-HSA-2990846	0.217391	query_1	23	0.0316456	TRUE	REAC	2095	158
14846	PCNA-Dependent Long Patch Base Excision Repair	14615	44619	16	P35244 P06746 P27694	3	PCNA-Dependent Long Patch Base Excision Repair	REAC:R-HSA-5651801	0.00143392	REAC:R-HSA-110373	0.130435	query_1	23	0.142857	TRUE	REAC	1608	21
14846	SUMOylation	14615	45110	19	P41208 Q01831 P09874 P27694 Q14191	5	SUMOylation	REAC:R-HSA-2990846	0.00149731	REAC:R-HSA-597592	0.217391	query_1	23	0.0306748	TRUE	REAC	2099	163
14846	vagina; squamous epithelial cells[≥Medium]	14615	61921	26	P41208 Q13156 P23025 Q86UA6 Q04837 Q9NTX7 P49916 Q01831 P35244 Q96T60 Q86WJ1 Q9UGN5 Q9NUW8 P09874 P27694 Q14191	16	vagina; squamous epithelial cells[≥Medium]	HPA:0620222	0.00151677	HPA:0620221	0.695652	query_1	23	0.00437756	TRUE	HPA	858	3655
14846	"The maintenance of the structure and integrity of the mitochondrial genome; includes replication and segregation of the mitochondrial chromosome." [GOC:ai, GOC:vw]	14615	11200	8	Q96LW4 Q04837 P49916 P09874	4	mitochondrial genome maintenance	GO:0000002	0.00167274	GO:0007005	0.173913	query_1	23	0.181818	TRUE	GO:BP	2	22
14846	"A multi-component enzymatic machine at the nuclear replication fork, which mediates DNA replication. Includes DNA primase, one or more DNA polymerases, DNA helicases, and other proteins." [GOC:jl, GOC:mtg_sensu]	14615	40315	5	Q13156 P23025 P35244 P27694	4	nuclear replisome	GO:0043601	0.00167274	GO:0030894 GO:0043596 GO:0140513	0.173913	query_1	23	0.181818	TRUE	GO:CC	1932	22
14846	"The process of restoring mitochondrial DNA after damage." [PMID:12565799, PMID:15189144, PMID:16050976]	14615	22296	8	Q96LW4 P49916 P09874	3	mitochondrial DNA repair	GO:0043504	0.00169879	GO:0006281 GO:0032042	0.130435	query_1	23	0.6	TRUE	GO:BP	11098	5
14846	Transcription-Coupled Nucleotide Excision Repair (TC-NER)	14615	45478	16	P23025 P49916 P35244 P27694	4	Transcription-Coupled Nucleotide Excision Repair (TC-NER)	REAC:R-HSA-6781827	0.00188535	REAC:R-HSA-5696398	0.173913	query_1	23	0.0519481	TRUE	REAC	2467	77
14846	"Any process that results in a change in state or activity of a cell (in terms of movement, secretion, enzyme production, gene expression, etc.) as a result of a stimulus. The process begins with detection of the stimulus by a cell and ends with a change in state or activity or the cell." [GOC:bf, GOC:jl]	14615	25562	8	P41208 Q13156 P23025 Q96LW4 Q14527 Q9NTX7 P49916 Q01831 P35244 Q96T60 Q86WJ1 Q9UGN5 Q8IW19 Q9BQ69 Q9NUW8 P09874 Q9P126 P06746 P27694 Q14191	20	cellular response to stimulus	GO:0051716	0.00218419	GO:0009987 GO:0050896	0.869565	query_1	23	0.00439754	TRUE	GO:BP	14364	4548
14846	"A multi-component enzymatic machine at the replication fork which mediates DNA replication. Includes DNA primase, one or more DNA polymerases, DNA helicases, and other proteins." [GOC:mah, GOC:vw]	14615	39376	5	Q13156 P23025 P35244 P27694	4	replisome	GO:0030894	0.00242483	GO:0005657 GO:0032993	0.173913	query_1	23	0.166667	TRUE	GO:CC	993	24
14846	Gap-filling DNA repair synthesis and ligation in GG-NER	14615	44016	16	P49916 P35244 P27694	3	Gap-filling DNA repair synthesis and ligation in GG-NER	REAC:R-HSA-5696397	0.00246954	REAC:R-HSA-5696399	0.130435	query_1	23	0.12	TRUE	REAC	1005	25
14846	BRAFT complex	14615	62059	48	P35244 P27694	2	BRAFT complex	CORUM:248	0.00268093	CORUM:0000000	0.0869565	query_1	23	0.222222	TRUE	CORUM	137	9
14846	"Any molecular function by which a gene product interacts selectively and non-covalently with DNA (deoxyribonucleic acid)." [GOC:dph, GOC:jl, GOC:tb, GOC:vw]	14615	324	1	Q13156 P23025 Q14527 Q04837 Q01831 P35244 Q96T60 Q9UGN5 Q9NUW8 P09874 Q08945 P27694 Q14191	13	DNA binding	GO:0003677	0.00286391	GO:0003676	0.565217	query_1	23	0.00866089	TRUE	GO:MF	324	1501
14846	skin 1; melanocytes[≥Medium]	14615	61731	29	Q13156 P23025 Q86UA6 Q04837 Q9NTX7 P49916 Q01831 P35244 Q96T60 Q86WJ1 Q9NUW8 P09874 P06746 Q08945 P27694	15	skin 1; melanocytes[≥Medium]	HPA:0460672	0.00286659	HPA:0460671	0.652174	query_1	23	0.00450586	TRUE	HPA	668	3329
14846	"Any process that results in a change in state or activity of a cell or an organism (in terms of movement, secretion, enzyme production, gene expression, etc.) as a result of a stimulus. The process begins with detection of the stimulus and ends with a change in state or activity or the cell or organism." [GOC:ai, GOC:bf]	14615	24972	8	P41208 Q13156 P23025 Q96LW4 Q14527 Q86UA6 Q9NTX7 P49916 Q01831 P35244 Q96T60 Q86WJ1 Q9UGN5 Q8IW19 Q9BQ69 Q9NUW8 P09874 Q9P126 P06746 P27694 Q14191	21	response to stimulus	GO:0050896	0.00315226	GO:0008150	0.913043	query_1	23	0.00395034	TRUE	GO:BP	13774	5316
14846	Regulation of TP53 Activity through Phosphorylation	14615	44965	21	P35244 Q08945 P27694 Q14191	4	Regulation of TP53 Activity through Phosphorylation	REAC:R-HSA-6804756	0.00335935	REAC:R-HSA-5633007	0.173913	query_1	23	0.0449438	TRUE	REAC	1954	89
14846	"Binding to polymeric ADP-D-ribose, a polymer that is composed of poly-ADP-D-ribose units linked through 1,2-glycosidic bonds at the ribose ring." [GOC:mah, GOC:sart, PMID:20088964]	14615	8847	3	Q9NTX7 Q9UGN5 Q8IW19	3	poly-ADP-D-ribose binding	GO:0072572	0.0033941	GO:0097367	0.130435	query_1	23	0.5	TRUE	GO:MF	8847	6
14846	"Binding to a protein upon ADP-ribosylation of the target protein." [PMID:26673700]	14615	10807	4	Q86WJ1 Q9UGN5 Q8IW19	3	ADP-D-ribose modification-dependent protein binding	GO:0160002	0.0033941	GO:0140030	0.130435	query_1	23	0.5	TRUE	GO:MF	10807	6
14846	"Any cellular metabolic process involving nucleobases, nucleosides, nucleotides and nucleic acids." [GOC:ai]	14615	13202	8	P41208 Q13156 P23025 Q96LW4 Q14527 Q04837 P49916 Q01831 P35244 Q96T60 Q86WJ1 Q9UGN5 Q8IW19 Q9BQ69 Q9NUW8 P09874 P06746 P27694 Q14191	19	nucleobase-containing compound metabolic process	GO:0006139	0.0034675	GO:0006725 GO:0034641 GO:0044238 GO:0046483 GO:1901360	0.826087	query_1	23	0.00467635	TRUE	GO:BP	2004	4063
14846	Fanconi anemia pathway	14615	42683	15	Q13156 P35244 P27694	3	Fanconi anemia pathway	KEGG:03460	0.00368424	KEGG:00000	0.130435	query_1	23	0.0612245	TRUE	KEGG	242	49
14846	BRAFT complex	14615	62055	49	P35244 P27694	2	BRAFT complex	CORUM:244	0.00408802	CORUM:0000000	0.0869565	query_1	23	0.181818	TRUE	CORUM	133	11
14846	Resolution of AP sites via the single-nucleotide replacement pathway	14615	45018	16	P49916 P06746	2	Resolution of AP sites via the single-nucleotide replacement pathway	REAC:R-HSA-110381	0.00457656	REAC:R-HSA-73933	0.0869565	query_1	23	0.5	TRUE	REAC	2007	4
14846	"Any process that results in a change in state or activity of a cell or an organism (in terms of movement, secretion, enzyme production, gene expression, etc.) as a result of an electromagnetic radiation stimulus. Electromagnetic radiation is a propagating wave in space with electric and magnetic components. These components oscillate at right angles to each other and to the direction of propagation." [GOC:jl, Wikipedia:Electromagnetic_radiation]	14615	14695	9	P23025 Q96LW4 Q86UA6 Q01831 Q96T60 P09874 Q14191	7	response to radiation	GO:0009314	0.00461841	GO:0009628	0.304348	query_1	23	0.0272374	TRUE	GO:BP	3497	257
14846	DNA replication	14615	46170	60	Q13156 P35244 P27694	3	DNA replication	WP:WP466	0.00470555	WP:000000	0.130435	query_1	23	0.0714286	TRUE	WP	485	42
14846	esophagus; squamous epithelial cells[≥Medium]	14615	61389	27	P41208 Q13156 P23025 Q86UA6 Q04837 Q9NTX7 P49916 Q01831 P35244 Q96T60 Q86WJ1 Q9UGN5 Q9NUW8 P09874 P06746 P27694 Q14191	17	esophagus; squamous epithelial cells[≥Medium]	HPA:0190222	0.00523093	HPA:0190221	0.73913	query_1	23	0.00373791	TRUE	HPA	326	4548
14846	"The chemical reactions and pathways involving heterocyclic compounds, those with a cyclic molecular structure and at least two different atoms in the ring (or rings)." [ISBN:0198506732]	14615	23791	8	P41208 Q13156 P23025 Q96LW4 Q14527 Q04837 P49916 Q01831 P35244 Q96T60 Q86WJ1 Q9UGN5 Q8IW19 Q9BQ69 Q9NUW8 P09874 P06746 P27694 Q14191	19	heterocycle metabolic process	GO:0046483	0.00578465	GO:0044237	0.826087	query_1	23	0.00454219	TRUE	GO:BP	12593	4183
14846	Activation of the pre-replicative complex	14615	43115	22	Q13156 P35244 P27694	3	Activation of the pre-replicative complex	REAC:R-HSA-68962	0.00581027	REAC:R-HSA-69002 REAC:R-HSA-69206	0.130435	query_1	23	0.0909091	TRUE	REAC	104	33
14846	"The chemical reactions and pathways involving aromatic compounds, any organic compound characterized by one or more planar rings, each of which contains conjugated double bonds and delocalized pi electrons, as carried out by individual cells." [GOC:ai, ISBN:0198506732]	14615	13655	8	P41208 Q13156 P23025 Q96LW4 Q14527 Q04837 P49916 Q01831 P35244 Q96T60 Q86WJ1 Q9UGN5 Q8IW19 Q9BQ69 Q9NUW8 P09874 P06746 P27694 Q14191	19	cellular aromatic compound metabolic process	GO:0006725	0.0061084	GO:0044237	0.826087	query_1	23	0.00452812	TRUE	GO:BP	2457	4196
14846	"Any cellular metabolic process involving nucleic acids." [GOC:dph, GOC:tb]	14615	29915	8	P41208 Q13156 P23025 Q96LW4 Q14527 Q04837 P49916 Q01831 P35244 Q96T60 Q86WJ1 Q9UGN5 Q8IW19 Q9NUW8 P09874 P06746 P27694 Q14191	18	nucleic acid metabolic process	GO:0090304	0.00628385	GO:0006139 GO:0043170	0.782609	query_1	23	0.00492207	TRUE	GO:BP	18717	3657
14846	"The error-free repair of a double-strand break in DNA in which the broken DNA molecule is repaired using homologous sequences. A strand in the broken DNA searches for a homologous region in an intact chromosome to serve as the template for DNA synthesis. The restoration of two intact DNA molecules results in the exchange, reciprocal or nonreciprocal, of genetic material between the intact DNA molecule and the broken DNA molecule." [GOC:elh, PMID:10357855]	14615	11403	8	Q13156 P49916 P35244 P09874 P27694 Q14191	6	double-strand break repair via homologous recombination	GO:0000724	0.00629321	GO:0000725 GO:0006302	0.26087	query_1	23	0.0379747	TRUE	GO:BP	205	158
14846	Impaired BRCA2 binding to RAD51	14615	44150	18	P35244 P27694 Q14191	3	Impaired BRCA2 binding to RAD51	REAC:R-HSA-9709570	0.00636601	REAC:R-HSA-9701190	0.130435	query_1	23	0.0882353	TRUE	REAC	1139	34
14846	Telomere C-strand (Lagging Strand) Synthesis	14615	45421	17	P35244 P27694 Q14191	3	Telomere C-strand (Lagging Strand) Synthesis	REAC:R-HSA-174417	0.00636601	REAC:R-HSA-180786	0.130435	query_1	23	0.0882353	TRUE	REAC	2410	34
14846	HDR through Single Strand Annealing (SSA)	14615	44078	23	P35244 P27694 Q14191	3	HDR through Single Strand Annealing (SSA)	REAC:R-HSA-5685938	0.00695568	REAC:R-HSA-5693567	0.130435	query_1	23	0.0857143	TRUE	REAC	1067	35
14846	"A DNA repair process that involves the exchange, reciprocal or nonreciprocal, of genetic material between the broken DNA molecule and a homologous DNA region." [GOC:elh]	14615	11404	8	Q13156 P49916 P35244 P09874 P27694 Q14191	6	recombinational repair	GO:0000725	0.00729991	GO:0006281 GO:0006310	0.26087	query_1	23	0.037037	TRUE	GO:BP	206	162
14846	cervix; glandular cells[≥Medium]	14615	61266	30	P41208 Q13156 P23025 Q86UA6 Q04837 Q9NTX7 P49916 Q01831 P35244 Q96T60 Q86WJ1 Q9NUW8 P09874 P06746 P27694	15	cervix; glandular cells[≥Medium]	HPA:0630052	0.00838179	HPA:0630051	0.652174	query_1	23	0.0041425	TRUE	HPA	203	3621
14846	skin 1; melanocytes[≥Low]	14615	61730	29	P41208 Q13156 P23025 Q86UA6 Q04837 Q9NTX7 P49916 Q01831 P35244 Q96T60 Q86WJ1 Q9NUW8 P09874 P06746 Q08945 P27694 Q14191	17	skin 1; melanocytes[≥Low]	HPA:0460671	0.00957838	HPA:0460000	0.73913	query_1	23	0.00358499	TRUE	HPA	667	4742
14846	Presynaptic phase of homologous DNA pairing and strand exchange	14615	44754	20	P35244 P27694 Q14191	3	Presynaptic phase of homologous DNA pairing and strand exchange	REAC:R-HSA-5693616	0.00967265	REAC:R-HSA-5693579	0.130435	query_1	23	0.0769231	TRUE	REAC	1743	39
14846	Onset of signs or symptoms of disease between the age of 5 and 15 years.	14615	67422	54	P23025 Q04837 P49916 Q96T60 Q9NUW8 P27694 Q14191	7	Juvenile onset	HP:0003621	0.0101378	HP:0410280	0.304348	query_1	23	0.0139721	TRUE	HP	2583	501
14846	vagina	14615	61919	26	P41208 Q13156 P23025 Q86UA6 Q04837 Q9NTX7 P49916 Q01831 P35244 Q96T60 Q86WJ1 Q9UGN5 Q9NUW8 P09874 P06746 Q08945 P27694 Q14191	18	vagina	HPA:0620000	0.0103621	HPA:0000000	0.782609	query_1	23	0.00335008	TRUE	HPA	856	5373
14846	vagina; squamous epithelial cells[≥Low]	14615	61920	26	P41208 Q13156 P23025 Q86UA6 Q04837 Q9NTX7 P49916 Q01831 P35244 Q96T60 Q86WJ1 Q9UGN5 Q9NUW8 P09874 P06746 Q08945 P27694 Q14191	18	vagina; squamous epithelial cells[≥Low]	HPA:0620221	0.0103621	HPA:0620000	0.782609	query_1	23	0.00335008	TRUE	HPA	857	5373
14846	Diseases of DNA Double-Strand Break Repair	14615	43742	18	P35244 P27694 Q14191	3	Diseases of DNA Double-Strand Break Repair	REAC:R-HSA-9675136	0.0104462	REAC:R-HSA-9675135	0.130435	query_1	23	0.075	TRUE	REAC	731	40
14846	Defective homologous recombination repair (HRR) due to BRCA2 loss of function	14615	43695	18	P35244 P27694 Q14191	3	Defective homologous recombination repair (HRR) due to BRCA2 loss of function	REAC:R-HSA-9701190	0.0104462	REAC:R-HSA-9675136	0.130435	query_1	23	0.075	TRUE	REAC	684	40
14846	"The chemical reactions and pathways involving organic cyclic compound." [GOC:TermGenie]	14615	33124	8	P41208 Q13156 P23025 Q96LW4 Q14527 Q04837 P49916 Q01831 P35244 Q96T60 Q86WJ1 Q9UGN5 Q8IW19 Q9BQ69 Q9NUW8 P09874 P06746 P27694 Q14191	19	organic cyclic compound metabolic process	GO:1901360	0.0114814	GO:0071704	0.826087	query_1	23	0.00436782	TRUE	GO:BP	21926	4350
14846	placenta; decidual cells[≥Medium]	14615	61585	28	P41208 Q13156 P23025 Q86UA6 Q9NTX7 P49916 Q01831 P35244 Q96T60 Q86WJ1 Q9NUW8 P09874 P27694 Q14191	14	placenta; decidual cells[≥Medium]	HPA:0380512	0.0118528	HPA:0380511	0.608696	query_1	23	0.00433302	TRUE	HPA	522	3231
14846	Homologous DNA Pairing and Strand Exchange	14615	44106	20	P35244 P27694 Q14191	3	Homologous DNA Pairing and Strand Exchange	REAC:R-HSA-5693579	0.012113	REAC:R-HSA-5685942	0.130435	query_1	23	0.0714286	TRUE	REAC	1095	42
14846	placenta; decidual cells[≥Low]	14615	61584	28	P41208 Q13156 P23025 Q86UA6 Q9NTX7 P49916 Q01831 P35244 Q96T60 Q86WJ1 Q9UGN5 Q9NUW8 P09874 P06746 P27694 Q14191	16	placenta; decidual cells[≥Low]	HPA:0380511	0.015251	HPA:0380000	0.695652	query_1	23	0.003696	TRUE	HPA	521	4329
14846	"Any process that results in a change in state or activity of a cell or an organism (in terms of movement, secretion, enzyme production, gene expression, etc.) as a result of a light stimulus, electromagnetic radiation of wavelengths classified as infrared, visible or ultraviolet light." [GOC:go_curators, ISBN:0582227089]	14615	14715	9	P23025 Q96LW4 Q86UA6 Q01831 P09874 Q14191	6	response to light stimulus	GO:0009416	0.0160079	GO:0009314	0.26087	query_1	23	0.0324324	TRUE	GO:BP	3517	185
14846	Diseases of DNA repair	14615	43743	18	P35244 P27694 Q14191	3	Diseases of DNA repair	REAC:R-HSA-9675135	0.0193007	REAC:R-HSA-1643685	0.130435	query_1	23	0.0612245	TRUE	REAC	732	49
14846	oral mucosa; squamous epithelial cells[≥Low]	14615	61552	25	P41208 Q13156 P23025 Q86UA6 Q04837 Q9NTX7 P49916 Q01831 P35244 Q96T60 Q86WJ1 Q9UGN5 Q9NUW8 P09874 P06746 Q08945 P27694 Q14191	18	oral mucosa; squamous epithelial cells[≥Low]	HPA:0330221	0.0193025	HPA:0330000	0.782609	query_1	23	0.00321658	TRUE	HPA	489	5596
14846	oral mucosa	14615	61551	25	P41208 Q13156 P23025 Q86UA6 Q04837 Q9NTX7 P49916 Q01831 P35244 Q96T60 Q86WJ1 Q9UGN5 Q9NUW8 P09874 P06746 Q08945 P27694 Q14191	18	oral mucosa	HPA:0330000	0.0193025	HPA:0000000	0.782609	query_1	23	0.00321658	TRUE	HPA	488	5596
14846	"The repair of single strand breaks in DNA. Repair of such breaks is mediated by the same enzyme systems as are used in base excision repair." [PMID:18626472]	14615	11203	8	Q8IW19 Q9NUW8 P09874	3	single strand break repair	GO:0000012	0.0202811	GO:0006281	0.130435	query_1	23	0.3	TRUE	GO:BP	5	10
14846	Extension of Telomeres	14615	43867	17	P35244 P27694 Q14191	3	Extension of Telomeres	REAC:R-HSA-180786	0.0217712	REAC:R-HSA-157579	0.130435	query_1	23	0.0588235	TRUE	REAC	856	51
14846	cervix; glandular cells[≥Low]	14615	61265	30	P41208 Q13156 P23025 Q86UA6 Q04837 Q9NTX7 P49916 Q01831 P35244 Q96T60 Q86WJ1 Q9UGN5 Q9NUW8 P09874 P06746 P27694 Q14191	17	cervix; glandular cells[≥Low]	HPA:0630051	0.0246071	HPA:0630000	0.73913	query_1	23	0.0033557	TRUE	HPA	202	5066
14846	"The chemical reactions and pathways involving various organic and inorganic nitrogenous compounds, as carried out by individual cells." [GOC:mah]	14615	20200	8	P41208 Q13156 P23025 Q96LW4 Q14527 Q04837 P49916 Q01831 P35244 Q96T60 Q86WJ1 Q9UGN5 Q8IW19 Q9BQ69 Q9NUW8 P09874 P06746 P27694 Q14191	19	cellular nitrogen compound metabolic process	GO:0034641	0.0246452	GO:0006807 GO:0044237	0.826087	query_1	23	0.00418042	TRUE	GO:BP	9002	4545
14846	"Catalytic activity that acts to modify a nucleic acid." [GOC:pg]	14615	10557	2	Q96LW4 Q14527 P49916 Q86WJ1 Q8IW19 Q9NUW8 P06746 Q14191	8	catalytic activity, acting on a nucleic acid	GO:0140640	0.0252259	GO:0003824	0.347826	query_1	23	0.0161943	TRUE	GO:MF	10557	494
14846	Regulation of TP53 Activity	14615	44961	21	P35244 Q08945 P27694 Q14191	4	Regulation of TP53 Activity	REAC:R-HSA-5633007	0.0275387	REAC:R-HSA-3700989	0.173913	query_1	23	0.0263158	TRUE	REAC	1950	152
14846	"Any complex formed of proteins that act in nucleotide-excision repair." [PMID:10915862]	14615	38385	7	P41208 P23025 Q01831	3	nucleotide-excision repair complex	GO:0000109	0.0278579	GO:0140513	0.130435	query_1	23	0.272727	TRUE	GO:CC	2	11
14846	"The process in which new strands of DNA are synthesized in the mitochondrion." [GOC:ai]	14615	13298	8	Q96LW4 Q04837 P49916	3	mitochondrial DNA replication	GO:0006264	0.0278579	GO:0006261 GO:0032042	0.130435	query_1	23	0.272727	TRUE	GO:BP	2100	11
14846	bone marrow	14615	61113	31	P41208 Q13156 P23025 Q86UA6 Q04837 Q9NTX7 P49916 Q01831 P35244 Q96T60 Q86WJ1 Q9UGN5 Q9NUW8 P09874 Q9P126 P06746 P27694 Q14191	18	bone marrow	HPA:0040000	0.0280708	HPA:0000000	0.782609	query_1	23	0.00313808	TRUE	HPA	50	5736
14846	bone marrow; hematopoietic cells[≥Low]	14615	61114	31	P41208 Q13156 P23025 Q86UA6 Q04837 Q9NTX7 P49916 Q01831 P35244 Q96T60 Q86WJ1 Q9UGN5 Q9NUW8 P09874 Q9P126 P06746 P27694 Q14191	18	bone marrow; hematopoietic cells[≥Low]	HPA:0040081	0.0280708	HPA:0040000	0.782609	query_1	23	0.00313808	TRUE	HPA	51	5736
14846	cerebellum; cells in molecular layer[≥Low]	14615	61197	32	P41208 Q13156 P23025 Q86UA6 Q9NTX7 P49916 Q01831 P35244 Q96T60 Q86WJ1 Q9UGN5 P09874 Q08945 P27694 Q14191	15	cerebellum; cells in molecular layer[≥Low]	HPA:0090191	0.0290139	HPA:0090000	0.652174	query_1	23	0.00375	TRUE	HPA	134	4000
14846	lung; alveolar cells type II[≥Low]	14615	61513	33	P23025 Q04837 P49916 Q01831 Q96T60 Q86WJ1 Q9UGN5 P09874 P27694	9	lung; alveolar cells type II[≥Low]	HPA:0301371	0.0324391	HPA:0300000	0.391304	query_1	23	0.00628492	TRUE	HPA	450	1432
14846	placenta; decidual cells[High]	14615	61586	28	P23025 Q86UA6 P49916 P35244 Q96T60 Q86WJ1 P09874 P27694	8	placenta; decidual cells[High]	HPA:0380513	0.0348496	HPA:0380512	0.347826	query_1	23	0.00714924	TRUE	HPA	523	1119
14846	Retinoblastoma gene in cancer	14615	45802	61	Q14527 P35244 P27694	3	Retinoblastoma gene in cancer	WP:WP2446	0.0400963	WP:000000	0.130435	query_1	23	0.0348837	TRUE	WP	117	86
14846	Gap-filling DNA repair synthesis and ligation in TC-NER	14615	44017	16	P49916 P35244 P27694	3	Gap-filling DNA repair synthesis and ligation in TC-NER	REAC:R-HSA-6782210	0.0410072	REAC:R-HSA-6781827	0.130435	query_1	23	0.047619	TRUE	REAC	1006	63
14846	urinary bladder; urothelial cells[High]	14615	61918	34	Q13156 P23025 Q86UA6 P49916 Q01831 P35244 Q96T60 Q86WJ1 P06746 P27694	10	urinary bladder; urothelial cells[High]	HPA:0610833	0.0420475	HPA:0610832	0.434783	query_1	23	0.00542005	TRUE	HPA	855	1845
14846	Dual incision in TC-NER	14615	43792	16	P23025 P35244 P27694	3	Dual incision in TC-NER	REAC:R-HSA-6782135	0.0429798	REAC:R-HSA-6781827	0.130435	query_1	23	0.046875	TRUE	REAC	781	64
14846	ovary; ovarian stroma cells[≥Low]	14615	61559	35	P41208 Q13156 P23025 Q86UA6 Q9NTX7 P49916 Q01831 P35244 Q96T60 Q86WJ1 P09874 P06746 Q08945 P27694	14	ovary; ovarian stroma cells[≥Low]	HPA:0340461	0.0430727	HPA:0340000	0.608696	query_1	23	0.0038749	TRUE	HPA	496	3613
14846	NAD biosynthetic pathways	14615	45930	62	Q9UGN5 P09874	2	NAD biosynthetic pathways	WP:WP3645	0.0447316	WP:000000	0.0869565	query_1	23	0.111111	TRUE	WP	245	18
14846	HDR through Homologous Recombination (HRR)	14615	44075	20	P35244 P27694 Q14191	3	HDR through Homologous Recombination (HRR)	REAC:R-HSA-5685942	0.0471083	REAC:R-HSA-5693567	0.130435	query_1	23	0.0454545	TRUE	REAC	1064	66
14846	"Repair of the damaged strand by the combined action of an apurinic endouclease that degrades a few bases on the damaged strand and a polymerase that synthesizes a 'patch' in the 5' to 3' direction, using the undamaged strand as a template." [ISBN:1550091131]	14615	13319	8	P49916 Q96T60 P06746	3	base-excision repair, gap-filling	GO:0006287	0.0481879	GO:0006259 GO:0006284	0.130435	query_1	23	0.230769	TRUE	GO:BP	2121	13
14846	"The re-formation of a broken phosphodiester bond in the DNA backbone, carried out by DNA ligase." [ISBN:0815316194]	14615	13300	8	P49916 Q96T60 Q8IW19	3	DNA ligation	GO:0006266	0.0481879	GO:0006259	0.130435	query_1	23	0.230769	TRUE	GO:BP	2102	13
14846	esophagus	14615	61387	27	P41208 Q13156 P23025 Q86UA6 Q04837 Q9NTX7 P49916 Q01831 P35244 Q96T60 Q86WJ1 Q9UGN5 Q9NUW8 P09874 P06746 Q08945 P27694 Q14191	18	esophagus	HPA:0190000	0.0487715	HPA:0000000	0.782609	query_1	23	0.0030247	TRUE	HPA	324	5951
14846	esophagus; squamous epithelial cells[≥Low]	14615	61388	27	P41208 Q13156 P23025 Q86UA6 Q04837 Q9NTX7 P49916 Q01831 P35244 Q96T60 Q86WJ1 Q9UGN5 Q9NUW8 P09874 P06746 Q08945 P27694 Q14191	18	esophagus; squamous epithelial cells[≥Low]	HPA:0190221	0.0487715	HPA:0190000	0.782609	query_1	23	0.0030247	TRUE	HPA	325	5951
14846	DNA ligase III-XRCC1 complex	14615	62139	50	P49916	1	DNA ligase III-XRCC1 complex	CORUM:365	0.0498014	CORUM:0000000	0.0434783	query_1	23	1	TRUE	CORUM	217	1
14846	DNA ligase III-XRCC1 complex	14615	62138	51	P49916	1	DNA ligase III-XRCC1 complex	CORUM:363	0.0498014	CORUM:0000000	0.0434783	query_1	23	1	TRUE	CORUM	216	1
14846	DNA ligase III-XRCC1 complex	14615	62031	52	P49916	1	DNA ligase III-XRCC1 complex	CORUM:212	0.0498014	CORUM:0000000	0.0434783	query_1	23	1	TRUE	CORUM	109	1
14846	XRCC6-XRCC5-WRN complex	14615	63455	53	Q14191	1	XRCC6-XRCC5-WRN complex	CORUM:4082	0.0498014	CORUM:0000000	0.0434783	query_1	23	1	TRUE	CORUM	1533	1
14846	Progeria associated lipodystrophy	14615	46325	63	P09874 Q14191	2	Progeria associated lipodystrophy	WP:WP5103	0.0499463	WP:000000	0.0869565	query_1	23	0.105263	TRUE	WP	640	19
14846	HSF1 activation	14615	44087	24	P35244 P27694	2	HSF1 activation	REAC:R-HSA-3371511	0.0499578	REAC:R-HSA-3371556	0.0869565	query_1	23	0.166667	TRUE	REAC	1076	12
14848	NRG1-IKZF4 complex	14615	63610	1	Q9H2S9	1	NRG1-IKZF4 complex	CORUM:5441	0.0499403	CORUM:0000000	0.333333	query_1	3	0.5	TRUE	CORUM	1688	2
14850	"Catalysis of the reaction: a nucleoside 3',5'-cyclic phosphate + H2O = a nucleoside 5'-phosphate." [RHEA:14653]	14615	600	1	O60658 O76083 O95263	3	3',5'-cyclic-nucleotide phosphodiesterase activity	GO:0004114	0.00364712	GO:0004112	0.375	query_1	8	0.176471	TRUE	GO:MF	600	17
14850	"Catalysis of the reaction: a nucleoside cyclic phosphate + H2O = a nucleoside phosphate." [GOC:mah]	14615	598	1	O60658 O76083 O95263	3	cyclic-nucleotide phosphodiesterase activity	GO:0004112	0.00437542	GO:0008081	0.375	query_1	8	0.166667	TRUE	GO:MF	598	18
14850	Phosphodiesterases in neuronal function	14615	46053	2	O60658 O76083	2	Phosphodiesterases in neuronal function	WP:WP4222	0.0166527	WP:000000	0.25	query_1	8	0.0526316	TRUE	WP	368	38
14852	"A protein complex that localizes to interphase centrosomes and to mitotic spindle tubules and regulates mitotic spindle assembly and centrosome integrity; in human, the complex consists of eight subunits, some of which are homologous to subunits of the Drosophila Augmin complex." [PMID:19427217]	14615	40913	1	O94927 Q9BT25 Q68CZ6 Q99871 Q7Z4H7 Q9NVX0 Q96CS2 Q9H6D7	8	HAUS complex	GO:0070652	4.80327e-22	GO:0005875	0.666667	query_1	12	1	TRUE	GO:CC	2530	8
14852	"Any microtubule that is part of a mitotic spindle; anchored at one spindle pole." [GOC:vw]	14615	42308	1	O94927 Q9BT25 Q68CZ6 Q99871 Q7Z4H7 Q9NVX0 Q96CS2 Q9H6D7	8	mitotic spindle microtubule	GO:1990498	1.44032e-18	GO:0005876 GO:0072686	0.666667	query_1	12	0.571429	TRUE	GO:CC	3925	14
14852	HAUS augmin-like complex	14615	64046	5	O94927 Q9BT25 Q99871 Q7Z4H7 Q9NVX0 Q96CS2	6	HAUS augmin-like complex	CORUM:6435	4.15677e-18	CORUM:0000000	0.5	query_1	12	1	TRUE	CORUM	2124	6
14852	"Any process that modulates the rate, frequency or extent of microtubule nucleation. Microtubule nucleation is the 'de novo' formation of a microtubule, in which tubulin heterodimers form metastable oligomeric aggregates, some of which go on to support formation of a complete microtubule. Microtubule nucleation usually occurs from a specific site within a cell." [GOC:dph, GOC:tb]	14615	15800	2	O94927 Q9BT25 Q68CZ6 Q99871 Q7Z4H7 Q9NVX0 Q96CS2 Q9H6D7	8	regulation of microtubule nucleation	GO:0010968	1.16512e-17	GO:0007020 GO:0031113	0.666667	query_1	12	0.470588	TRUE	GO:BP	4602	17
14852	Loss of proteins required for interphase microtubule organization from the centrosome	14615	44311	3	O94927 Q9BT25 Q68CZ6 Q99871 Q7Z4H7 Q9NVX0 Q96CS2 Q9H6D7	8	Loss of proteins required for interphase microtubule organization from the centrosome	REAC:R-HSA-380284	1.47829e-14	REAC:R-HSA-380287	0.666667	query_1	12	0.121212	TRUE	REAC	1300	66
14852	Loss of Nlp from mitotic centrosomes	14615	44307	3	O94927 Q9BT25 Q68CZ6 Q99871 Q7Z4H7 Q9NVX0 Q96CS2 Q9H6D7	8	Loss of Nlp from mitotic centrosomes	REAC:R-HSA-380259	1.47829e-14	REAC:R-HSA-380284	0.666667	query_1	12	0.121212	TRUE	REAC	1296	66
14852	AURKA Activation by TPX2	14615	43049	3	O94927 Q9BT25 Q68CZ6 Q99871 Q7Z4H7 Q9NVX0 Q96CS2 Q9H6D7	8	AURKA Activation by TPX2	REAC:R-HSA-8854518	2.15051e-14	REAC:R-HSA-69275	0.666667	query_1	12	0.115942	TRUE	REAC	38	69
14852	Centrosome maturation	14615	43344	3	O94927 Q9BT25 Q68CZ6 Q99871 Q7Z4H7 Q9NVX0 Q96CS2 Q9H6D7	8	Centrosome maturation	REAC:R-HSA-380287	6.01712e-14	REAC:R-HSA-69275	0.666667	query_1	12	0.102564	TRUE	REAC	333	78
14852	Recruitment of mitotic centrosome proteins and complexes	14615	44911	3	O94927 Q9BT25 Q68CZ6 Q99871 Q7Z4H7 Q9NVX0 Q96CS2 Q9H6D7	8	Recruitment of mitotic centrosome proteins and complexes	REAC:R-HSA-380270	6.01712e-14	REAC:R-HSA-380287	0.666667	query_1	12	0.102564	TRUE	REAC	1900	78
14852	"The process in which tubulin alpha-beta heterodimers begin aggregation to form an oligomeric tubulin structure (a microtubule seed). Microtubule nucleation is the initiating step in the formation of a microtubule in the absence of any existing microtubules ('de novo' microtubule formation)." [GOC:go_curators, ISBN:0815316194, PMID:12517712]	14615	13857	2	O94927 Q9BT25 Q68CZ6 Q99871 Q7Z4H7 Q9NVX0 Q96CS2 Q9H6D7	8	microtubule nucleation	GO:0007020	8.43861e-14	GO:0000226 GO:0046785	0.666667	query_1	12	0.181818	TRUE	GO:BP	2659	44
14852	Regulation of PLK1 Activity at G2/M Transition	14615	44950	3	O94927 Q9BT25 Q68CZ6 Q99871 Q7Z4H7 Q9NVX0 Q96CS2 Q9H6D7	8	Regulation of PLK1 Activity at G2/M Transition	REAC:R-HSA-2565942	1.01099e-13	REAC:R-HSA-69275	0.666667	query_1	12	0.0963855	TRUE	REAC	1939	83
14852	Recruitment of NuMA to mitotic centrosomes	14615	44910	3	O94927 Q9BT25 Q68CZ6 Q99871 Q7Z4H7 Q9NVX0 Q96CS2 Q9H6D7	8	Recruitment of NuMA to mitotic centrosomes	REAC:R-HSA-380320	1.98344e-13	REAC:R-HSA-68877	0.666667	query_1	12	0.0888889	TRUE	REAC	1899	90
14852	Anchoring of the basal body to the plasma membrane	14615	43153	4	O94927 Q9BT25 Q68CZ6 Q99871 Q7Z4H7 Q9NVX0 Q96CS2 Q9H6D7	8	Anchoring of the basal body to the plasma membrane	REAC:R-HSA-5620912	2.60396e-13	REAC:R-HSA-5617833	0.666667	query_1	12	0.0860215	TRUE	REAC	142	93
14852	"Any process that modulates the frequency, rate or extent of microtubule polymerization." [GOC:mah]	14615	18481	2	O94927 Q9BT25 Q68CZ6 Q99871 Q7Z4H7 Q9NVX0 Q96CS2 Q9H6D7	8	regulation of microtubule polymerization	GO:0031113	3.57609e-13	GO:0031110 GO:0032271 GO:0046785 GO:1902903	0.666667	query_1	12	0.153846	TRUE	GO:BP	7283	52
14852	"Any microtubule that is part of a mitotic or meiotic spindle; anchored at one spindle pole." [ISBN:0815316194]	14615	38797	1	O94927 Q9BT25 Q68CZ6 Q99871 Q7Z4H7 Q9NVX0 Q96CS2 Q9H6D7	8	spindle microtubule	GO:0005876	7.12364e-12	GO:0005819 GO:0005874	0.666667	query_1	12	0.108108	TRUE	GO:CC	414	74
14852	"Any process that modulates the frequency, rate or extent of microtubule polymerization or depolymerization by the addition or removal of tubulin heterodimers from a microtubule." [GOC:mah]	14615	18478	2	O94927 Q9BT25 Q68CZ6 Q99871 Q7Z4H7 Q9NVX0 Q96CS2 Q9H6D7	8	regulation of microtubule polymerization or depolymerization	GO:0031110	1.10715e-11	GO:0031109 GO:0070507	0.666667	query_1	12	0.102564	TRUE	GO:BP	7280	78
14852	"The addition of tubulin heterodimers to one or both ends of a microtubule." [GOC:ai, GOC:go_curators]	14615	23974	2	O94927 Q9BT25 Q68CZ6 Q99871 Q7Z4H7 Q9NVX0 Q96CS2 Q9H6D7	8	microtubule polymerization	GO:0046785	1.51767e-11	GO:0031109 GO:0051258 GO:0097435	0.666667	query_1	12	0.0987654	TRUE	GO:BP	12776	81
14852	Cilium Assembly	14615	43364	4	O94927 Q9BT25 Q68CZ6 Q99871 Q7Z4H7 Q9NVX0 Q96CS2 Q9H6D7	8	Cilium Assembly	REAC:R-HSA-5617833	8.67855e-11	REAC:R-HSA-1852241	0.666667	query_1	12	0.042328	TRUE	REAC	353	189
14852	G2/M Transition	14615	43987	3	O94927 Q9BT25 Q68CZ6 Q99871 Q7Z4H7 Q9NVX0 Q96CS2 Q9H6D7	8	G2/M Transition	REAC:R-HSA-69275	8.67855e-11	REAC:R-HSA-453274	0.666667	query_1	12	0.042328	TRUE	REAC	976	189
14852	Mitotic G2-G2/M phases	14615	44445	3	O94927 Q9BT25 Q68CZ6 Q99871 Q7Z4H7 Q9NVX0 Q96CS2 Q9H6D7	8	Mitotic G2-G2/M phases	REAC:R-HSA-453274	9.45144e-11	REAC:R-HSA-69278	0.666667	query_1	12	0.0418848	TRUE	REAC	1434	191
14852	"The aggregation, arrangement and bonding together of a set of components to form the spindle, the array of microtubules and associated molecules that serves to move duplicated chromosomes apart." [GOC:ai, GOC:expert_rg, GOC:mtg_sensu, GOC:tb]	14615	25224	2	O94927 Q9BT25 Q68CZ6 Q99871 Q7Z4H7 Q9NVX0 Q96CS2 Q9H6D7	8	spindle assembly	GO:0051225	1.02944e-10	GO:0007051 GO:0007059 GO:0140694	0.666667	query_1	12	0.0784314	TRUE	GO:BP	14026	102
14852	Mitotic Prometaphase	14615	44448	3	O94927 Q9BT25 Q68CZ6 Q99871 Q7Z4H7 Q9NVX0 Q96CS2 Q9H6D7	8	Mitotic Prometaphase	REAC:R-HSA-68877	1.11795e-10	REAC:R-HSA-68886	0.666667	query_1	12	0.0410256	TRUE	REAC	1437	195
14852	"Assembly or disassembly of microtubules by the addition or removal of tubulin heterodimers from a microtubule." [GOC:mah]	14615	18477	2	O94927 Q9BT25 Q68CZ6 Q99871 Q7Z4H7 Q9NVX0 Q96CS2 Q9H6D7	8	microtubule polymerization or depolymerization	GO:0031109	2.22664e-10	GO:0000226	0.666667	query_1	12	0.0714286	TRUE	GO:BP	7279	112
14852	"The cell cycle process in which centrosome duplication and separation takes place. The centrosome cycle can operate with a considerable degree of independence from other processes of the cell cycle." [ISBN:0815316194]	14615	13910	2	O94927 Q9BT25 Q68CZ6 Q99871 Q7Z4H7 Q9NVX0 Q96CS2 Q9H6D7	8	centrosome cycle	GO:0007098	3.42056e-10	GO:0022402 GO:0031023	0.666667	query_1	12	0.0677966	TRUE	GO:BP	2712	118
14852	"Any multimeric complex connected to a microtubule." [GOC:jl]	14615	38796	1	O94927 Q9BT25 Q68CZ6 Q99871 Q7Z4H7 Q9NVX0 Q96CS2 Q9H6D7	8	microtubule associated complex	GO:0005875	4.80974e-10	GO:0015630 GO:0032991	0.666667	query_1	12	0.0650407	TRUE	GO:CC	413	123
14852	"Any process that modulates the frequency, rate or extent of the formation, arrangement of constituent parts, or disassembly of cytoskeletal structures comprising microtubules and their associated proteins." [GOC:mah]	14615	27856	2	O94927 Q9BT25 Q68CZ6 Q99871 Q7Z4H7 Q9NVX0 Q96CS2 Q9H6D7	8	regulation of microtubule cytoskeleton organization	GO:0070507	7.57228e-10	GO:0000226 GO:0032886 GO:0051493	0.666667	query_1	12	0.0615385	TRUE	GO:BP	16658	130
14852	"Any process that modulates the frequency, rate or extent of the process of creating protein polymers." [GOC:mah]	14615	18922	2	O94927 Q9BT25 Q68CZ6 Q99871 Q7Z4H7 Q9NVX0 Q96CS2 Q9H6D7	8	regulation of protein polymerization	GO:0032271	9.12782e-10	GO:0043254 GO:0051258	0.666667	query_1	12	0.0601504	TRUE	GO:BP	7724	133
14852	"A process that is carried out at the cellular level which results in the assembly, arrangement of constituent parts, or disassembly of a microtubule organizing center, a structure from which microtubules grow." [GOC:dph, GOC:jl, GOC:mah]	14615	18436	2	O94927 Q9BT25 Q68CZ6 Q99871 Q7Z4H7 Q9NVX0 Q96CS2 Q9H6D7	8	microtubule organizing center organization	GO:0031023	9.70498e-10	GO:0000226 GO:0007017 GO:0016043	0.666667	query_1	12	0.0597015	TRUE	GO:BP	7238	134
14852	Organelle biogenesis and maintenance	14615	44607	4	O94927 Q9BT25 Q68CZ6 Q99871 Q7Z4H7 Q9NVX0 Q96CS2 Q9H6D7	8	Organelle biogenesis and maintenance	REAC:R-HSA-1852241	1.78971e-09	REAC:0000000	0.666667	query_1	12	0.0290909	TRUE	REAC	1596	275
14852	"A spindle that forms as part of mitosis. Mitotic and meiotic spindles contain distinctive complements of proteins associated with microtubules." [GOC:mah, GOC:vw, PMID:11408572, PMID:18367542, PMID:8027178]	14615	41202	1	O94927 Q9BT25 Q68CZ6 Q99871 Q7Z4H7 Q9NVX0 Q96CS2 Q9H6D7	8	mitotic spindle	GO:0072686	3.92146e-09	GO:0005819	0.666667	query_1	12	0.0503145	TRUE	GO:CC	2819	159
14852	"A process that is carried out at the cellular level which results in the assembly, arrangement of constituent parts, or disassembly of the spindle, the array of microtubules and associated molecules that forms between opposite poles of a eukaryotic cell during DNA segregation and serves to move the duplicated chromosomes apart." [GOC:go_curators, GOC:mah]	14615	13879	2	O94927 Q9BT25 Q68CZ6 Q99871 Q7Z4H7 Q9NVX0 Q96CS2 Q9H6D7	8	spindle organization	GO:0007051	4.56597e-09	GO:0000226 GO:0022402	0.666667	query_1	12	0.0493827	TRUE	GO:BP	2681	162
14852	"Any process that modulates the frequency, rate or extent of any cellular process that depends upon or alters the microtubule cytoskeleton." [GOC:mah]	14615	19360	2	O94927 Q9BT25 Q68CZ6 Q99871 Q7Z4H7 Q9NVX0 Q96CS2 Q9H6D7	8	regulation of microtubule-based process	GO:0032886	2.14403e-08	GO:0007017 GO:0050794	0.666667	query_1	12	0.0408163	TRUE	GO:BP	8162	196
14852	"The process of creating protein polymers, compounds composed of a large number of component monomers; polymeric proteins may be made up of different or identical monomers. Polymerization occurs by the addition of extra monomers to an existing poly- or oligomeric protein." [GOC:ai]	14615	25251	2	O94927 Q9BT25 Q68CZ6 Q99871 Q7Z4H7 Q9NVX0 Q96CS2 Q9H6D7	8	protein polymerization	GO:0051258	2.52503e-08	GO:0065003	0.666667	query_1	12	0.04	TRUE	GO:BP	14053	200
14852	M Phase	14615	44316	3	O94927 Q9BT25 Q68CZ6 Q99871 Q7Z4H7 Q9NVX0 Q96CS2 Q9H6D7	8	M Phase	REAC:R-HSA-68886	2.75892e-08	REAC:R-HSA-69278	0.666667	query_1	12	0.0206718	TRUE	REAC	1305	387
14852	"Any process that modulates the frequency, rate or extent of supramolecular fiber organization." [GO_REF:0000058, GOC:PARL, GOC:rl, GOC:TermGenie, PMID:23921388]	14615	34365	2	O94927 Q9BT25 Q68CZ6 Q99871 Q7Z4H7 Q9NVX0 Q96CS2 Q9H6D7	8	regulation of supramolecular fiber organization	GO:1902903	2.75802e-07	GO:0051128 GO:0097435	0.666667	query_1	12	0.0297398	TRUE	GO:BP	23167	269
14852	"Any of the long, generally straight, hollow tubes of internal diameter 12-15 nm and external diameter 24 nm found in a wide variety of eukaryotic cells; each consists (usually) of 13 protofilaments of polymeric tubulin, staggered in such a manner that the tubulin monomers are arranged in a helical pattern on the microtubular surface, and with the alpha/beta axes of the tubulin subunits parallel to the long axis of the tubule; exist in equilibrium with pool of tubulin monomers and can be rapidly assembled or disassembled in response to physiological stimuli; concerned with force generation, e.g. in the spindle." [ISBN:0879693568]	14615	38795	1	O94927 Q9BT25 Q68CZ6 Q99871 Q7Z4H7 Q9NVX0 Q96CS2 Q9H6D7	8	microtubule	GO:0005874	3.0152e-07	GO:0015630 GO:0099513	0.666667	query_1	12	0.0294118	TRUE	GO:CC	412	272
14852	Cell Cycle, Mitotic	14615	43326	3	O94927 Q9BT25 Q68CZ6 Q99871 Q7Z4H7 Q9NVX0 Q96CS2 Q9H6D7	8	Cell Cycle, Mitotic	REAC:R-HSA-69278	3.16406e-07	REAC:R-HSA-1640170	0.666667	query_1	12	0.0152091	TRUE	REAC	315	526
14852	"Any process that modulates the frequency, rate or extent of protein complex assembly." [GOC:jl]	14615	22139	2	O94927 Q9BT25 Q68CZ6 Q99871 Q7Z4H7 Q9NVX0 Q96CS2 Q9H6D7	8	regulation of protein-containing complex assembly	GO:0043254	4.9068e-07	GO:0044087 GO:0051128 GO:0065003	0.666667	query_1	12	0.0276817	TRUE	GO:BP	10941	289
14852	"The array of microtubules and associated molecules that forms between opposite poles of a eukaryotic cell during mitosis or meiosis and serves to move the duplicated chromosomes apart." [ISBN:0198547684]	14615	38754	1	O94927 Q9BT25 Q68CZ6 Q99871 Q7Z4H7 Q9NVX0 Q96CS2 Q9H6D7	8	spindle	GO:0005819	6.98419e-07	GO:0015630 GO:0043232	0.666667	query_1	12	0.0264901	TRUE	GO:CC	371	302
14852	"The aggregation, arrangement and bonding together of a set of components to form a non-membrane-bounded organelle." [PMID:28225081]	14615	31623	2	O94927 Q9BT25 Q68CZ6 Q99871 Q7Z4H7 Q9NVX0 Q96CS2 Q9H6D7	8	non-membrane-bounded organelle assembly	GO:0140694	8.6129e-07	GO:0070925	0.666667	query_1	12	0.0258065	TRUE	GO:BP	20425	310
14852	"The process in which genetic material, in the form of chromosomes, is organized into specific structures and then physically separated and apportioned to two or more sets. In eukaryotes, chromosome segregation begins with the condensation of chromosomes, includes chromosome separation, and ends when chromosomes have completed movement to the spindle poles." [GOC:jl, GOC:mah, GOC:mtg_cell_cycle, GOC:vw]	14615	13887	2	O94927 Q9BT25 Q68CZ6 Q99871 Q7Z4H7 Q9NVX0 Q96CS2 Q9H6D7	8	chromosome segregation	GO:0007059	1.19696e-06	GO:0022402	0.666667	query_1	12	0.0247678	TRUE	GO:BP	2689	323
14852	Cell Cycle	14615	43324	3	O94927 Q9BT25 Q68CZ6 Q99871 Q7Z4H7 Q9NVX0 Q96CS2 Q9H6D7	8	Cell Cycle	REAC:R-HSA-1640170	1.62448e-06	REAC:0000000	0.666667	query_1	12	0.0123648	TRUE	REAC	313	647
14852	"A process that is carried out at the cellular level which results in the assembly, arrangement of constituent parts, or disassembly of a supramolecular fiber, a polymer consisting of an indefinite number of protein or protein complex subunits that have polymerised to form a fiber-shaped structure." [GOC:pr]	14615	30397	2	O94927 Q9BT25 Q68CZ6 Q99871 Q7Z4H7 Q9NVX0 Q96CS2 Q9H6D7 O15072	9	supramolecular fiber organization	GO:0097435	3.31417e-06	GO:0016043	0.75	query_1	12	0.014876	TRUE	GO:BP	19199	605
14852	"Any process that modulates the frequency, rate or extent of the formation, arrangement of constituent parts, or disassembly of cytoskeletal structures." [GOC:ai]	14615	25401	2	O94927 Q9BT25 Q68CZ6 Q99871 Q7Z4H7 Q9NVX0 Q96CS2 Q9H6D7	8	regulation of cytoskeleton organization	GO:0051493	4.20745e-06	GO:0007010 GO:0033043	0.666667	query_1	12	0.021164	TRUE	GO:BP	14203	378
14852	"A component of the cytoskeleton consisting of a homo or heteropolymeric fiber constructed from an indeterminate number of protein subunits." [GOC:dos]	14615	41749	1	O94927 Q9BT25 Q68CZ6 Q99871 Q7Z4H7 Q9NVX0 Q96CS2 Q9H6D7	8	polymeric cytoskeletal fiber	GO:0099513	9.562e-06	GO:0005856 GO:0099512	0.666667	query_1	12	0.0190931	TRUE	GO:CC	3366	419
14852	"A process that is carried out at the cellular level which results in the assembly, arrangement of constituent parts, or disassembly of cytoskeletal structures comprising microtubules and their associated proteins." [GOC:mah]	14615	11260	2	O94927 Q9BT25 Q68CZ6 Q99871 Q7Z4H7 Q9NVX0 Q96CS2 Q9H6D7	8	microtubule cytoskeleton organization	GO:0000226	3.48324e-05	GO:0007010 GO:0007017	0.666667	query_1	12	0.0162272	TRUE	GO:BP	62	493
14852	"A structure comprised of a core structure (in most organisms, a pair of centrioles) and peripheral material from which a microtubule-based structure, such as a spindle apparatus, is organized. Centrosomes occur close to the nucleus during interphase in many eukaryotic cells, though in animal cells it changes continually during the cell-division cycle." [GOC:mah, ISBN:0198547684]	14615	38749	1	O94927 Q9BT25 Q68CZ6 Q99871 Q7Z4H7 Q9NVX0 Q96CS2 Q9H6D7	8	centrosome	GO:0005813	7.38098e-05	GO:0005815	0.666667	query_1	12	0.0147601	TRUE	GO:CC	366	542
14852	"A polymer consisting of an indefinite number of protein or protein complex subunits that have polymerised to form a fiber-shaped structure." [GOC:dos]	14615	41748	1	O94927 Q9BT25 Q68CZ6 Q99871 Q7Z4H7 Q9NVX0 Q96CS2 Q9H6D7	8	supramolecular fiber	GO:0099512	9.1608e-05	GO:0099081	0.666667	query_1	12	0.0143627	TRUE	GO:CC	3365	557
14852	"A polymeric supramolecular structure." [GOC:dos]	14615	41725	1	O94927 Q9BT25 Q68CZ6 Q99871 Q7Z4H7 Q9NVX0 Q96CS2 Q9H6D7	8	supramolecular polymer	GO:0099081	0.000101119	GO:0099080	0.666667	query_1	12	0.0141844	TRUE	GO:CC	3342	564
14852	"An intracellular structure that can catalyze gamma-tubulin-dependent microtubule nucleation and that can anchor microtubules by interacting with their minus ends, plus ends or sides." [GOC:vw, ISBN:0815316194, PMID:17072892, PMID:17245416, Wikipedia:Microtubule_organizing_center]	14615	38751	1	O94927 Q9BT25 Q68CZ6 Q99871 Q7Z4H7 Q9NVX0 Q96CS2 Q9H6D7	8	microtubule organizing center	GO:0005815	0.000281176	GO:0015630 GO:0110165	0.666667	query_1	12	0.0124611	TRUE	GO:CC	368	642
14852	"Any process that modulates the frequency, rate or extent of cellular component biogenesis, a process that results in the biosynthesis of constituent macromolecules, assembly, and arrangement of constituent parts of a cellular component." [GOC:jl]	14615	22470	2	O94927 Q9BT25 Q68CZ6 Q99871 Q7Z4H7 Q9NVX0 Q96CS2 Q9H6D7	8	regulation of cellular component biogenesis	GO:0044087	0.000432108	GO:0044085 GO:0050794	0.666667	query_1	12	0.0117994	TRUE	GO:BP	11272	678
14852	"Any cellular process that depends upon or alters the microtubule cytoskeleton, that part of the cytoskeleton comprising microtubules and their associated proteins." [GOC:mah]	14615	13854	2	O94927 Q9BT25 Q68CZ6 Q99871 Q7Z4H7 Q9NVX0 Q96CS2 Q9H6D7	8	microtubule-based process	GO:0007017	0.000519141	GO:0009987	0.666667	query_1	12	0.0115274	TRUE	GO:BP	2656	694
14852	"The aggregation, arrangement and bonding together of a set of components to form an organelle. An organelle is an organized structure of distinctive morphology and function. Includes the nucleus, mitochondria, plastids, vacuoles, vesicles, ribosomes and the cytoskeleton. Excludes the plasma membrane." [GOC:mah]	14615	28068	2	O94927 Q9BT25 Q68CZ6 Q99871 Q7Z4H7 Q9NVX0 Q96CS2 Q9H6D7	8	organelle assembly	GO:0070925	0.000797774	GO:0006996 GO:0022607	0.666667	query_1	12	0.0109141	TRUE	GO:BP	16870	733
14852	"A cellular component that consists of an indeterminate number of proteins or macromolecular complexes, organized into a regular, higher-order structure such as a polymer, sheet, network or a fiber." [GOC:dos]	14615	41724	1	O94927 Q9BT25 Q68CZ6 Q99871 Q7Z4H7 Q9NVX0 Q96CS2 Q9H6D7	8	supramolecular complex	GO:0099080	0.00310764	GO:0110165	0.666667	query_1	12	0.00917431	TRUE	GO:CC	3341	872
14852	"Any process that modulates the frequency, rate or extent of a process involved in the formation, arrangement of constituent parts, or disassembly of an organelle." [GOC:mah]	14615	19476	2	O94927 Q9BT25 Q68CZ6 Q99871 Q7Z4H7 Q9NVX0 Q96CS2 Q9H6D7	8	regulation of organelle organization	GO:0033043	0.00390857	GO:0006996 GO:0051128	0.666667	query_1	12	0.00890869	TRUE	GO:BP	8278	898
14852	"The cellular process that ensures successive accurate and complete genome replication and chromosome segregation." [GOC:isa_complete, GOC:mtg_cell_cycle]	14615	18028	2	O94927 Q9BT25 Q68CZ6 Q99871 Q7Z4H7 Q9NVX0 Q96CS2 Q9H6D7	8	cell cycle process	GO:0022402	0.00771946	GO:0007049 GO:0009987	0.666667	query_1	12	0.00816327	TRUE	GO:BP	6830	980
14852	"The part of the cytoskeleton (the internal framework of a cell) composed of microtubules and associated proteins." [GOC:jl, ISBN:0395825172]	14615	39091	1	O94927 Q9BT25 Q68CZ6 Q99871 Q7Z4H7 Q9NVX0 Q96CS2 Q9H6D7	8	microtubule cytoskeleton	GO:0015630	0.010062	GO:0005856	0.666667	query_1	12	0.00788955	TRUE	GO:CC	708	1014
14852	"A process that is carried out at the cellular level which results in the assembly, arrangement of constituent parts, or disassembly of cytoskeletal structures." [GOC:dph, GOC:jl, GOC:mah]	14615	13851	2	O94927 Q9BT25 Q68CZ6 Q99871 Q7Z4H7 Q9NVX0 Q96CS2 Q9H6D7	8	cytoskeleton organization	GO:0007010	0.0191816	GO:0006996	0.666667	query_1	12	0.00725953	TRUE	GO:BP	2653	1102
14852	"The aggregation, arrangement and bonding together of a set of macromolecules to form a protein-containing complex." [GOC:jl]	14615	27579	2	O94927 Q9BT25 Q68CZ6 Q99871 Q7Z4H7 Q9NVX0 Q96CS2 Q9H6D7	8	protein-containing complex assembly	GO:0065003	0.0338363	GO:0022607 GO:0043933	0.666667	query_1	12	0.00674536	TRUE	GO:BP	16381	1186
14853	MicroRNA for targeting cancer growth and vascularization in glioblastoma	14615	45909	4	Q16665	1	MicroRNA for targeting cancer growth and vascularization in glioblastoma	WP:WP3593	0.0272601	WP:000000	1	query_1	1	0.166667	TRUE	WP	224	6
14853	lncRNA mediated mechanisms of therapeutic resistance	14615	45942	5	Q16665	1	lncRNA mediated mechanisms of therapeutic resistance	WP:WP3672	0.0272601	WP:000000	1	query_1	1	0.166667	TRUE	WP	257	6
14853	HIF1A and PPARG regulation of glycolysis	14615	45805	6	Q16665	1	HIF1A and PPARG regulation of glycolysis	WP:WP2456	0.0363468	WP:000000	1	query_1	1	0.125	TRUE	WP	120	8
14853	NAD metabolism sirtuins and aging	14615	45923	7	Q16665	1	NAD metabolism sirtuins and aging	WP:WP3630	0.0454335	WP:000000	1	query_1	1	0.1	TRUE	WP	238	10
14853	ARNT-HIF1A complex	14615	63582	2	Q16665	1	ARNT-HIF1A complex	CORUM:5382	0.0499437	CORUM:0000000	1	query_1	1	0.5	TRUE	CORUM	1660	2
14853	ARNTL-HIF1A complex	14615	64659	3	Q16665	1	ARNTL-HIF1A complex	CORUM:7273	0.0499437	CORUM:0000000	1	query_1	1	0.5	TRUE	CORUM	2737	2
14853	PTK6 Expression	14615	44667	1	Q16665	1	PTK6 Expression	REAC:R-HSA-8849473	0.0499437	REAC:R-HSA-8848021	1	query_1	1	0.25	TRUE	REAC	1656	4
14853	Modulation of PI3K Akt mTOR signaling by bioactive sphingolipids	14615	46377	8	Q16665	1	Modulation of PI3K Akt mTOR signaling by bioactive sphingolipids	WP:WP5192	0.0499769	WP:000000	1	query_1	1	0.0909091	TRUE	WP	692	11
14856	Slender forearm bones	14615	67662	1	Q9H2M9	1	Slender forearm bones	HP:0003969	0.0499437	HP:0040072	0.5	query_1	2	1	TRUE	HP	2823	1
14856	Reduction in diameter of the ulna.	14615	67682	1	Q9H2M9	1	Slender ulna	HP:0003992	0.0499437	HP:0003100 HP:0003969 HP:0040071	0.5	query_1	2	1	TRUE	HP	2843	1
14857	DNA ligase IV-XRCC4 complex	14615	62124	7	P49917 Q13426	2	DNA ligase IV-XRCC4 complex	CORUM:345	3.41752e-06	CORUM:0000000	0.666667	query_1	3	1	TRUE	CORUM	202	2
14857	DNA ligase IV-XRCC4 complex	14615	62125	8	P49917 Q13426	2	DNA ligase IV-XRCC4 complex	CORUM:348	3.41752e-06	CORUM:0000000	0.666667	query_1	3	1	TRUE	CORUM	203	2
14857	DNA ligase IV-XRCC4 complex	14615	62130	9	P49917 Q13426	2	DNA ligase IV-XRCC4 complex	CORUM:354	3.41752e-06	CORUM:0000000	0.666667	query_1	3	1	TRUE	CORUM	208	2
14857	DNA ligase IV-XRCC4 complex	14615	62123	10	P49917 Q13426	2	DNA ligase IV-XRCC4 complex	CORUM:344	3.41752e-06	CORUM:0000000	0.666667	query_1	3	1	TRUE	CORUM	201	2
14857	DNA ligase IV-XRCC4-XLF complex	14615	62134	11	P49917 Q13426	2	DNA ligase IV-XRCC4-XLF complex	CORUM:359	3.41752e-06	CORUM:0000000	0.666667	query_1	3	1	TRUE	CORUM	212	2
14857	DNA ligase IV-XRCC4 complex	14615	62025	12	P49917 Q13426	2	DNA ligase IV-XRCC4 complex	CORUM:206	3.41752e-06	CORUM:0000000	0.666667	query_1	3	1	TRUE	CORUM	103	2
14857	DNA ligase IV-XRCC4 complex	14615	62128	13	P49917 Q13426	2	DNA ligase IV-XRCC4 complex	CORUM:352	3.41752e-06	CORUM:0000000	0.666667	query_1	3	1	TRUE	CORUM	206	2
14857	DNA ligase IV-XRCC4-PNK complex	14615	62126	14	P49917 Q13426	2	DNA ligase IV-XRCC4-PNK complex	CORUM:350	1.02521e-05	CORUM:0000000	0.666667	query_1	3	0.666667	TRUE	CORUM	204	3
14857	DNA ligase IV-XRCC4-AHNK complex	14615	62120	15	P49917 Q13426	2	DNA ligase IV-XRCC4-AHNK complex	CORUM:336	1.02521e-05	CORUM:0000000	0.666667	query_1	3	0.666667	TRUE	CORUM	198	3
14857	DNA double-strand break end-joining complex	14615	62588	16	P49917 Q13426	2	DNA double-strand break end-joining complex	CORUM:1189	3.41706e-05	CORUM:0000000	0.666667	query_1	3	0.4	TRUE	CORUM	666	5
14857	Non homologous end joining	14615	46101	24	P49917 Q13426	2	Non homologous end joining	WP:WP438	4.07657e-05	WP:000000	0.666667	query_1	3	0.222222	TRUE	WP	416	9
14857	Non-homologous end-joining	14615	42682	4	P49917 Q13426	2	Non-homologous end-joining	KEGG:03450	4.19682e-05	KEGG:00000	0.666667	query_1	3	0.181818	TRUE	KEGG	241	11
14857	2-LTR circle formation	14615	43012	5	P49917 Q13426	2	2-LTR circle formation	REAC:R-HSA-164843	0.000143155	REAC:R-HSA-162592	0.666667	query_1	3	0.285714	TRUE	REAC	1	7
14857	Integration of provirus	14615	44191	5	P49917 Q13426	2	Integration of provirus	REAC:R-HSA-162592	0.000245386	REAC:R-HSA-162594	0.666667	query_1	3	0.222222	TRUE	REAC	1180	9
14857	Early Phase of HIV Life Cycle	14615	43815	5	P49917 Q13426	2	Early Phase of HIV Life Cycle	REAC:R-HSA-162594	0.000531573	REAC:R-HSA-162587	0.666667	query_1	3	0.153846	TRUE	REAC	804	13
14857	"A eukaryotically conserved protein complex that contains DNA ligase IV and is involved in DNA repair by non-homologous end joining; in addition to the ligase, the complex also contains XRCC4 or a homolog, e.g. Saccharomyces Lif1p." [PMID:16314503]	14615	39712	1	P49917 Q13426	2	DNA ligase IV complex	GO:0032807	0.0014046	GO:0070419 GO:0140513	0.666667	query_1	3	1	TRUE	GO:CC	1329	2
14857	Bird-like facies	14615	65098	19	P49917 Q13426	2	Bird-like facies	HP:0000320	0.00171978	HP:0001999	0.666667	query_1	3	0.117647	TRUE	HP	259	17
14857	A type of primary immune deficiency that is characterized by a more severe defect in both the T- and B-lymphocyte systems.	14615	67948	18	P49917 Q13426	2	Severe combined immunodeficiency	HP:0004430	0.00193466	HP:0005387	0.666667	query_1	3	0.111111	TRUE	HP	3109	18
14857	A group of phenotypically heterogeneous genetic disorders characterized by profound deficiencies of T- and B-cell function, which predispose the patients to both infectious and noninfectious complications.	14615	68494	18	P49917 Q13426	2	Combined immunodeficiency	HP:0005387	0.00626783	HP:0002721	0.666667	query_1	3	0.0625	TRUE	HP	3655	32
14857	DNA repair pathways full network	14615	46269	25	P49917 Q13426	2	DNA repair pathways full network	WP:WP4946	0.0071317	WP:000000	0.666667	query_1	3	0.0176991	TRUE	WP	584	113
14857	Male infertility	14615	46173	26	P49917 Q13426	2	Male infertility	WP:WP4673	0.00777795	WP:000000	0.666667	query_1	3	0.0169492	TRUE	WP	488	118
14857	"The re-formation of a broken phosphodiester bond in the DNA backbone, carried out by DNA ligase, that contributes to DNA repair." [GOC:ai]	14615	25135	3	P49917 Q13426	2	DNA ligation involved in DNA repair	GO:0051103	0.00842684	GO:0006266 GO:0006281	0.666667	query_1	3	0.5	TRUE	GO:BP	13937	4
14857	Nonhomologous End-Joining (NHEJ)	14615	44568	6	P49917 Q13426	2	Nonhomologous End-Joining (NHEJ)	REAC:R-HSA-5693571	0.0124442	REAC:R-HSA-5693532	0.666667	query_1	3	0.0327869	TRUE	REAC	1557	61
14857	"The process in which immunoglobulin gene segments are recombined within a single locus utilizing the conserved heptamer and nonomer recombination signal sequences (RSS). For immunoglobulin heavy chains V, D, and J gene segments are joined, and for immunoglobulin light chains V and J gene segments are joined." [GOC:add, ISBN:0781735149]	14615	19542	2	P49917 Q13426	2	immunoglobulin V(D)J recombination	GO:0033152	0.0140441	GO:0016447 GO:0033151	0.666667	query_1	3	0.4	TRUE	GO:BP	8344	5
14857	A type of chromosomal aberration characterised by reduced resistance of chromosomes to change or deterioration.	14615	67163	20	P49917 Q13426	2	Abnormality of chromosome stability	HP:0003220	0.016741	HP:0011017	0.666667	query_1	3	0.0384615	TRUE	HP	2324	52
14857	A narrowing of the biparietal diameter (i.e., of the transverse distance between the protuberances of the two parietal bones of the skull).	14615	67942	21	P49917 Q13426	2	Biparietal narrowing	HP:0004422	0.0201452	HP:0002683	0.666667	query_1	3	0.0350877	TRUE	HP	3103	57
14857	"A large protein complex which is involved in the repair of DNA double-strand breaks and, in mammals, V(D)J recombination events. It consists of the DNA-dependent protein kinase catalytic subunit (DNA-PKcs), the DNA end-binding heterodimer Ku, the nuclear phosphoprotein XRCC4 or a homolog thereof, and DNA ligase IV." [GOC:jl, GOC:mah, PMID:10854421, PMID:12235392, PMID:17072889]	14615	38859	1	P49917 Q13426	2	DNA-dependent protein kinase-DNA ligase 4 complex	GO:0005958	0.0210652	GO:0070419 GO:0140513	0.666667	query_1	3	0.333333	TRUE	GO:CC	476	6
14857	DNA ligase IV-XRCC1 complex	14615	62032	17	P49917	1	DNA ligase IV-XRCC1 complex	CORUM:213	0.0249718	CORUM:0000000	0.333333	query_1	3	1	TRUE	CORUM	110	1
14857	Presence of small, permanently dilated blood vessels near the surface of the skin, visible as small focal red lesions.	14615	80954	22	P49917 Q13426	2	Telangiectasia of the skin	HP:0100585	0.0304648	HP:0001009	0.666667	query_1	3	0.0285714	TRUE	HP	16115	70
14857	Nasal ridge curving anteriorly to an imaginary line that connects the nasal root and tip. The nose appears often also prominent, and the columella low.	14615	65175	23	P49917 Q13426	2	Convex nasal ridge	HP:0000444	0.0388502	HP:0011119	0.666667	query_1	3	0.0253165	TRUE	HP	336	79
14857	"The process in which immune receptor V, D, and J, or V and J gene segments, depending on the specific receptor, are recombined within a single locus utilizing the conserved heptamer and nonomer recombination signal sequences (RSS)." [GOC:add, ISBN:0781700221, ISBN:0781735149]	14615	19541	2	P49917 Q13426	2	V(D)J recombination	GO:0033151	0.0393181	GO:0002562	0.666667	query_1	3	0.25	TRUE	GO:BP	8343	8
14857	"A protein complex that plays a role in DNA double-strand break repair via nonhomologous end joining. Such complexes typically contain a specialized DNA ligase (e.g. Lig4 in eukaryotes) and one or more proteins that bind to DNA ends." [GOC:mah, PMID:17072889, PMID:17938628]	14615	40860	1	P49917 Q13426	2	nonhomologous end joining complex	GO:0070419	0.0393181	GO:0140535 GO:1990391	0.666667	query_1	3	0.25	TRUE	GO:CC	2477	8
14859	Transport of bile salts and organic acids, metal ions and amine compounds	14615	45524	1	O76082 Q9H015 Q05940	3	Transport of bile salts and organic acids, metal ions and amine compounds	REAC:R-HSA-425366	0.00188588	REAC:R-HSA-425407	0.272727	query_1	11	0.0566038	TRUE	REAC	2513	53
14859	Organic cation transport	14615	44610	1	O76082 Q9H015	2	Organic cation transport	REAC:R-HSA-549127	0.00372671	REAC:R-HSA-549132	0.181818	query_1	11	0.25	TRUE	REAC	1599	8
14859	Organic cation/anion/zwitterion transport	14615	44611	1	O76082 Q9H015	2	Organic cation/anion/zwitterion transport	REAC:R-HSA-549132	0.00731131	REAC:R-HSA-425366	0.181818	query_1	11	0.181818	TRUE	REAC	1600	11
14860	"A protein complex that couples SAGA-dependent gene expression to mRNA export at the inner side of the nuclear pore complex (NPC). The TREX-2 complex is tethered to the inner side of the NPC via the nucleoporins Nup1 and Nup60; in S. cerevisiae it contains Sac3p, Thp1p, Sem1, Sus1p and Cdc31p." [GOC:dgf, GOC:mah, PMID:17786152, PMID:19289793, PMID:28334829]	14615	40858	1	P41208 O60318 O15182	3	transcription export complex 2	GO:0070390	0.000274621	GO:0140513	0.230769	query_1	13	0.6	TRUE	GO:CC	2475	5
14860	"A filamentous, cage-like assembly on the nuclear face of the nuclear pore complex (NPC). In S. cerevisiae, Mlp1p and Mlp2p are two major components of the NPC nuclear basket. In vertebrates, Tpr is a major component." [GOC:dgf, PMID:18046406, PMID:19524430, PMID:20947011, PMID:22419078]	14615	40475	2	P41208 O60318 O15182	3	nuclear pore nuclear basket	GO:0044615	0.00601999	GO:0005643 GO:0140513	0.230769	query_1	13	0.25	TRUE	GO:CC	2092	12
14862	Diminished activity of the enzyme 2,4-dienoyl-CoA reductase in muscle tissue.	14615	79737	1	Q4G0N4	1	Reduced muscle 2,4-dienoyl-CoA reductase activity	HP:0034918	0.0499437	HP:0034526	0.5	query_1	2	1	TRUE	HP	14898	1
14862	Diminished activity of the enzyme 2,4-dienoyl-CoA reductase in liver tissue.	14615	79738	2	Q4G0N4	1	Reduced liver 2,4-dienoyl-CoA reductase activity	HP:0034919	0.0499437	HP:0034685	0.5	query_1	2	1	TRUE	HP	14899	1
14863	Signaling by MET	14615	45211	1	P62330 Q8N307	2	Signaling by MET	REAC:R-HSA-6806834	0.0159472	REAC:R-HSA-9006934	0.666667	query_1	3	0.0289855	TRUE	REAC	2200	69
14864	"The chemical reactions and pathways resulting in the formation of acetyl-CoA from pyruvate." [GOC:dph, GOC:go_curators, GOC:tb]	14615	13169	4	Q15119 Q15118 Q16654 P29803 Q15120 O00330 P08559 P09622	8	acetyl-CoA biosynthetic process from pyruvate	GO:0006086	2.16042e-20	GO:0006085 GO:0006090	0.666667	query_1	12	0.8	TRUE	GO:BP	1971	10
14864	Regulation of pyruvate dehydrogenase (PDH) complex	14615	44992	8	Q15119 Q15118 Q16654 P29803 Q15120 O00330 P08559 P09622	8	Regulation of pyruvate dehydrogenase (PDH) complex	REAC:R-HSA-204174	3.35314e-20	REAC:R-HSA-70268	0.666667	query_1	12	0.5	TRUE	REAC	1981	16
14864	"The chemical reactions and pathways resulting in the formation of acetyl-CoA, a derivative of coenzyme A in which the sulfhydryl group is acetylated." [GOC:go_curators]	14615	13168	4	Q15119 Q15118 Q16654 P29803 Q15120 O00330 P08559 P09622	8	acetyl-CoA biosynthetic process	GO:0006085	1.16512e-17	GO:0006084 GO:0071616	0.666667	query_1	12	0.470588	TRUE	GO:BP	1970	17
14864	Pyruvate metabolism	14615	44791	8	Q15119 Q15118 Q16654 P29803 Q15120 O00330 P08559 P09622	8	Pyruvate metabolism	REAC:R-HSA-70268	1.51973e-17	REAC:R-HSA-71406	0.666667	query_1	12	0.266667	TRUE	REAC	1780	30
14864	Signaling by Retinoic Acid	14615	45244	9	Q15119 Q15118 Q16654 P29803 Q15120 O00330 P08559 P09622	8	Signaling by Retinoic Acid	REAC:R-HSA-5362517	1.00076e-16	REAC:R-HSA-9006931	0.666667	query_1	12	0.216216	TRUE	REAC	2233	37
14864	"The chemical reactions and pathways involving acetyl-CoA, a derivative of coenzyme A in which the sulfhydryl group is acetylated; it is a metabolite derived from several pathways (e.g. glycolysis, fatty acid oxidation, amino-acid catabolism) and is further metabolized by the tricarboxylic acid cycle. It is a key intermediate in lipid and terpenoid biosynthesis." [ISBN:0198547684]	14615	13167	4	Q15119 Q15118 Q16654 P29803 Q15120 O00330 P08559 P09622	8	acetyl-CoA metabolic process	GO:0006084	7.47121e-16	GO:0006637	0.666667	query_1	12	0.307692	TRUE	GO:BP	1969	26
14864	Pyruvate metabolism and Citric Acid (TCA) cycle	14615	44792	8	Q15119 Q15118 Q16654 P29803 Q15120 O00330 P08559 P09622	8	Pyruvate metabolism and Citric Acid (TCA) cycle	REAC:R-HSA-71406	1.94353e-15	REAC:R-HSA-1428517	0.666667	query_1	12	0.153846	TRUE	REAC	1781	52
14864	"The chemical reactions and pathways involving the nonmetallic element sulfur or compounds that contain sulfur, such as the amino acids methionine and cysteine or the tripeptide glutathione." [GOC:ai]	14615	13702	4	P42229 P51692 Q15119 Q15118 Q16654 P29803 Q15120 Q16878 O00330 P08559 P09622	11	sulfur compound metabolic process	GO:0006790	1.2091e-14	GO:0044237	0.916667	query_1	12	0.0454545	TRUE	GO:BP	2504	242
14864	"The chemical reactions and pathways resulting in the formation of acyl-CoA, any derivative of coenzyme A in which the sulfhydryl group is in thiolester linkage with an acyl group." [GOC:cjk]	14615	28500	4	Q15119 Q15118 Q16654 P29803 Q15120 O00330 P08559 P09622	8	acyl-CoA biosynthetic process	GO:0071616	2.33186e-14	GO:0006637 GO:0009152 GO:0034030 GO:0034033 GO:0035384 GO:0043604	0.666667	query_1	12	0.210526	TRUE	GO:BP	17302	38
14864	"The chemical reactions and pathways resulting in the formation of a thioester, a compound of general formula RC(=O)SR' in which the linking oxygen in an ester is replaced by a sulfur atom. They are the product of esterification between a carboxylic acid and a thiol." [GOC:bf, http://encyclopedia.thefreedictionary.com/Thioester]	14615	20518	4	Q15119 Q15118 Q16654 P29803 Q15120 O00330 P08559 P09622	8	thioester biosynthetic process	GO:0035384	2.33186e-14	GO:0035383 GO:0044272 GO:1901576	0.666667	query_1	12	0.210526	TRUE	GO:BP	9320	38
14864	"The chemical reactions and pathways resulting in the formation of a ribonucleoside bisphosphate, a compound consisting of a nucleobase linked to a ribose sugar esterified with one phosphate group attached to each of two different hydroxyl groups on the sugar." [GOC:mah, GOC:pde]	14615	19855	4	Q15119 Q15118 Q16654 P29803 Q15120 O00330 P08559 P09622	8	ribonucleoside bisphosphate biosynthetic process	GO:0034030	1.79493e-13	GO:0033866 GO:0033875	0.666667	query_1	12	0.166667	TRUE	GO:BP	8657	48
14864	"The chemical reactions and pathways resulting in the formation of a purine nucleoside bisphosphate, a compound consisting of a purine base linked to a deoxyribose or ribose sugar esterified with one phosphate group attached to each of two different hydroxyl groups on the sugar." [GOC:mah, GOC:pde]	14615	19858	4	Q15119 Q15118 Q16654 P29803 Q15120 O00330 P08559 P09622	8	purine nucleoside bisphosphate biosynthetic process	GO:0034033	1.79493e-13	GO:0033866 GO:0034032 GO:0072522	0.666667	query_1	12	0.166667	TRUE	GO:BP	8660	48
14864	"The chemical reactions and pathways resulting in the formation of a nucleoside bisphosphate, a compound consisting of a nucleobase linked to a deoxyribose or ribose sugar esterified with one phosphate group attached to each of two different hydroxyl groups on the sugar." [GOC:mah, GOC:pde]	14615	19845	4	Q15119 Q15118 Q16654 P29803 Q15120 O00330 P08559 P09622	8	nucleoside bisphosphate biosynthetic process	GO:0033866	1.79493e-13	GO:0033865 GO:1901293	0.666667	query_1	12	0.166667	TRUE	GO:BP	8647	48
14864	"The chemical reactions and pathways resulting in the formation of compounds that contain sulfur, such as the amino acids methionine and cysteine or the tripeptide glutathione." [GOC:jl]	14615	22511	4	Q15119 Q15118 Q16654 P29803 Q15120 Q16878 O00330 P08559 P09622	9	sulfur compound biosynthetic process	GO:0044272	3.03996e-12	GO:0006790 GO:0044249	0.75	query_1	12	0.0687023	TRUE	GO:BP	11313	131
14864	"The chemical reactions and pathways involving acyl-CoA, any derivative of coenzyme A in which the sulfhydryl group is in thiolester linkage with an acyl group." [ISBN:0198506732]	14615	13573	4	Q15119 Q15118 Q16654 P29803 Q15120 O00330 P08559 P09622	8	acyl-CoA metabolic process	GO:0006637	9.93839e-12	GO:0009150 GO:0033875 GO:0034032 GO:0035383 GO:0043603	0.666667	query_1	12	0.103896	TRUE	GO:BP	2375	77
14864	"The chemical reactions and pathways involving a thioester, a compound of general formula RC(=O)SR' in which the linking oxygen in an ester is replaced by a sulfur atom. They are the product of esterification between a carboxylic acid and a thiol." [GOC:bf, Wikipedia:Thioester]	14615	20517	4	Q15119 Q15118 Q16654 P29803 Q15120 O00330 P08559 P09622	8	thioester metabolic process	GO:0035383	9.93839e-12	GO:0006790 GO:0071704	0.666667	query_1	12	0.103896	TRUE	GO:BP	9319	77
14864	"The chemical reactions and pathways involving pyruvate, 2-oxopropanoate." [GOC:go_curators]	14615	13171	4	Q15119 Q15118 Q16654 P29803 Q15120 O00330 P08559 P09622	8	pyruvate metabolic process	GO:0006090	3.02771e-11	GO:0032787	0.666667	query_1	12	0.0909091	TRUE	GO:BP	1973	88
14864	The citric acid (TCA) cycle and respiratory electron transport	14615	45435	8	Q15119 Q15118 Q16654 P29803 Q15120 O00330 P08559 P09622	8	The citric acid (TCA) cycle and respiratory electron transport	REAC:R-HSA-1428517	3.50064e-11	REAC:R-HSA-1430728	0.666667	query_1	12	0.0473373	TRUE	REAC	2424	169
14864	"The chemical reactions and pathways involving a nucleoside bisphosphate, a compound consisting of a nucleobase linked to a deoxyribose or ribose sugar esterified with one phosphate group attached to each of two different hydroxyl groups on the sugar." [GOC:mah, GOC:pde]	14615	19844	4	Q15119 Q15118 Q16654 P29803 Q15120 O00330 P08559 P09622	8	nucleoside bisphosphate metabolic process	GO:0033865	6.79254e-11	GO:0006753	0.666667	query_1	12	0.0824742	TRUE	GO:BP	8646	97
14864	"The chemical reactions and pathways involving a ribonucleoside bisphosphate, a compound consisting of a nucleobase linked to a ribose sugar esterified with one phosphate group attached to each of two different hydroxyl groups on the sugar." [GOC:mah, GOC:pde]	14615	19847	4	Q15119 Q15118 Q16654 P29803 Q15120 O00330 P08559 P09622	8	ribonucleoside bisphosphate metabolic process	GO:0033875	6.79254e-11	GO:0033865	0.666667	query_1	12	0.0824742	TRUE	GO:BP	8649	97
14864	"The chemical reactions and pathways involving a purine nucleoside bisphosphate, a compound consisting of a purine base linked to a deoxyribose or ribose sugar esterified with one phosphate group attached to each of two different hydroxyl groups on the sugar." [GOC:mah, GOC:pde]	14615	19857	4	Q15119 Q15118 Q16654 P29803 Q15120 O00330 P08559 P09622	8	purine nucleoside bisphosphate metabolic process	GO:0034032	6.79254e-11	GO:0033865 GO:0072521	0.666667	query_1	12	0.0824742	TRUE	GO:BP	8659	97
14864	"Complex that carries out the oxidative decarboxylation of pyruvate to form acetyl-CoA; comprises subunits possessing three catalytic activities: pyruvate dehydrogenase (E1), dihydrolipoamide S-acetyltransferase (E2), and dihydrolipoamide dehydrogenase (E3)." [ISBN:0716720094]	14615	40539	3	Q15119 P29803 O00330 P08559 P09622	5	pyruvate dehydrogenase complex	GO:0045254	1.49641e-10	GO:0005737 GO:1990204	0.416667	query_1	12	0.714286	TRUE	GO:CC	2156	7
14864	"Complex that carries out the oxidative decarboxylation of pyruvate to form acetyl-CoA in eukaryotes; includes subunits possessing three catalytic activities: pyruvate dehydrogenase (E1), dihydrolipoamide S-acetyltransferase (E2), and dihydrolipoamide dehydrogenase (E3). The This Eukaryotic form usually contains more subunits than its bacterial counterpart; for example, one known complex contains 30 E1 dimers, 60 E2 monomers, and 6 E3 dimers as well as a few copies of pyruvate dehydrogenase kinase and pyruvate dehydrogenase phosphatase." [GOC:mtg_sensu, ISBN:0471331309, ISBN:0716720094]	14615	38865	3	Q15119 P29803 O00330 P08559 P09622	5	mitochondrial pyruvate dehydrogenase complex	GO:0005967	1.49641e-10	GO:0005759 GO:0045254 GO:0098798	0.416667	query_1	12	0.714286	TRUE	GO:CC	482	7
14864	"The chemical reactions and pathways involving organic acids, any acidic compound containing carbon in covalent linkage." [ISBN:0198506732]	14615	13165	4	P42229 P51692 Q15119 Q15118 Q16654 P29803 Q15120 Q16878 O00330 P08559 P09622	11	organic acid metabolic process	GO:0006082	4.71897e-10	GO:0044237 GO:0044281 GO:0071704	0.916667	query_1	12	0.0175719	TRUE	GO:BP	1967	626
14864	Signaling by Nuclear Receptors	14615	45230	9	Q15119 Q15118 Q16654 P29803 Q15120 O00330 P08559 P09622	8	Signaling by Nuclear Receptors	REAC:R-HSA-9006931	7.54381e-10	REAC:R-HSA-162582	0.666667	query_1	12	0.0323887	TRUE	REAC	2219	247
14864	"The chemical reactions and pathways resulting in the formation of a purine ribonucleotide, a compound consisting of ribonucleoside (a purine base linked to a ribose sugar) esterified with a phosphate group at either the 3' or 5'-hydroxyl group of the sugar." [GOC:go_curators, ISBN:0198506732]	14615	14554	4	Q15119 Q15118 Q16654 P29803 Q15120 O00330 P08559 P09622	8	purine ribonucleotide biosynthetic process	GO:0009152	3.53732e-09	GO:0006164 GO:0009150 GO:0009260	0.666667	query_1	12	0.0509554	TRUE	GO:BP	3356	157
14864	"The chemical reactions and pathways resulting in the formation of a ribonucleotide, a compound consisting of ribonucleoside (a base linked to a ribose sugar) esterified with a phosphate group at either the 3' or 5'-hydroxyl group of the sugar." [GOC:go_curators, ISBN:0198506732]	14615	14660	4	Q15119 Q15118 Q16654 P29803 Q15120 O00330 P08559 P09622	8	ribonucleotide biosynthetic process	GO:0009260	5.56822e-09	GO:0009165 GO:0009259 GO:0046390	0.666667	query_1	12	0.0481928	TRUE	GO:BP	3462	166
14864	"The chemical reactions and pathways involving small molecules, any low molecular weight, monomeric, non-encoded molecule." [GOC:curators, GOC:pde, GOC:vw]	14615	22515	4	P42229 P51692 Q15119 Q15118 Q16654 P29803 P35218 Q15120 Q16878 O00330 P08559 P09622	12	small molecule metabolic process	GO:0044281	6.18847e-09	GO:0008152	1	query_1	12	0.00973236	TRUE	GO:BP	11317	1233
14864	"The chemical reactions and pathways resulting in the formation of ribose phosphate, any phosphorylated ribose sugar." [GOC:ai]	14615	23717	4	Q15119 Q15118 Q16654 P29803 Q15120 O00330 P08559 P09622	8	ribose phosphate biosynthetic process	GO:0046390	7.43143e-09	GO:0019693 GO:0090407 GO:1901137	0.666667	query_1	12	0.0465116	TRUE	GO:BP	12519	172
14864	"Any process that modulates the frequency, rate or extent of the chemical reactions and pathways resulting in the formation of acetyl-CoA from pyruvate." [GOC:dph, GOC:tb]	14615	15430	4	Q15119 Q15118 Q16654 Q15120	4	regulation of acetyl-CoA biosynthetic process from pyruvate	GO:0010510	1.30248e-08	GO:0006086 GO:0050812	0.333333	query_1	12	1	TRUE	GO:BP	4232	4
14864	"Any process that modulates the frequency, rate or extent of the chemical reactions and pathways resulting in the formation of acyl-CoA." [GOC:ai]	14615	24903	4	Q15119 Q15118 Q16654 Q15120	4	regulation of acyl-CoA biosynthetic process	GO:0050812	1.30248e-08	GO:0019217 GO:0034248 GO:0042762 GO:0071616 GO:1900371	0.333333	query_1	12	1	TRUE	GO:BP	13705	4
14864	"The chemical reactions and pathways resulting in the formation of a purine nucleotide, a compound consisting of nucleoside (a purine base linked to a deoxyribose or ribose sugar) esterified with a phosphate group at either the 3' or 5'-hydroxyl group of the sugar." [GOC:go_curators, ISBN:0198506732]	14615	13217	4	Q15119 Q15118 Q16654 P29803 Q15120 O00330 P08559 P09622	8	purine nucleotide biosynthetic process	GO:0006164	1.46491e-08	GO:0006163 GO:0009165 GO:0072522	0.666667	query_1	12	0.0427807	TRUE	GO:BP	2019	187
14864	"The chemical reactions and pathways resulting in the formation of a purine-containing compound, i.e. any compound that contains purine or a formal derivative thereof." [GOC:mah]	14615	29139	4	Q15119 Q15118 Q16654 P29803 Q15120 O00330 P08559 P09622	8	purine-containing compound biosynthetic process	GO:0072522	1.81423e-08	GO:0018130 GO:0019438 GO:0044271 GO:0072521 GO:1901362 GO:1901566	0.666667	query_1	12	0.0416667	TRUE	GO:BP	17941	192
14864	"The chemical reactions and pathways resulting in the formation of nucleotides, any nucleoside that is esterified with (ortho)phosphate or an oligophosphate at any hydroxyl group on the glycose moiety; may be mono-, di- or triphosphate; this definition includes cyclic-nucleotides (nucleoside cyclic phosphates)." [GOC:go_curators]	14615	14566	4	Q15119 Q15118 Q16654 P29803 Q15120 O00330 P08559 P09622	8	nucleotide biosynthetic process	GO:0009165	3.46797e-08	GO:0009117 GO:1901293	0.666667	query_1	12	0.0384615	TRUE	GO:BP	3368	208
14864	"The chemical reactions and pathways resulting in the formation of a nucleoside phosphate." [GOC:TermGenie]	14615	33073	4	Q15119 Q15118 Q16654 P29803 Q15120 O00330 P08559 P09622	8	nucleoside phosphate biosynthetic process	GO:1901293	4.04537e-08	GO:0006753 GO:0034654 GO:0090407	0.666667	query_1	12	0.0377358	TRUE	GO:BP	21875	212
14864	"Catalysis of the reaction: ATP + pyruvate dehydrogenase (acetyl-transferring) = ADP + pyruvate dehydrogenase (acetyl-transferring) phosphate." [EC:2.7.11.2]	14615	1024	2	Q15119 Q15118 Q16654 Q15120	4	pyruvate dehydrogenase (acetyl-transferring) kinase activity	GO:0004740	6.50952e-08	GO:0004672	0.333333	query_1	12	0.8	TRUE	GO:MF	1024	5
14864	"The gel-like material, with considerable fine structure, that lies in the matrix space, or lumen, of a mitochondrion. It contains the enzymes of the tricarboxylic acid cycle and, in some organisms, the enzymes concerned with fatty acid oxidation." [GOC:as, ISBN:0198506732]	14615	38710	3	Q15119 Q15118 Q16654 P29803 P35218 Q15120 O00330 P08559 P09622	9	mitochondrial matrix	GO:0005759	8.62844e-08	GO:0005739 GO:0070013	0.75	query_1	12	0.0223325	TRUE	GO:CC	327	403
14864	"Catalysis of the oxidative decarboxylation of pyruvate." [ISBN:0716720094]	14615	1022	1	P29803 O00330 P08559 P09622	4	pyruvate dehydrogenase activity	GO:0004738	1.952e-07	GO:0016903	0.333333	query_1	12	0.666667	TRUE	GO:MF	1022	6
14864	Glyoxylate metabolism and glycine degradation	14615	44060	8	P29803 O00330 P08559 P09622	4	Glyoxylate metabolism and glycine degradation	REAC:R-HSA-389661	8.87248e-07	REAC:R-HSA-71291	0.333333	query_1	12	0.16	TRUE	REAC	1049	25
14864	"The chemical reactions and pathways involving a purine ribonucleotide, a compound consisting of ribonucleoside (a purine base linked to a ribose sugar) esterified with a phosphate group at either the 3' or 5'-hydroxyl group of the sugar." [GOC:go_curators, ISBN:0198506732]	14615	14552	4	Q15119 Q15118 Q16654 P29803 Q15120 O00330 P08559 P09622	8	purine ribonucleotide metabolic process	GO:0009150	9.54488e-07	GO:0006163 GO:0009259	0.666667	query_1	12	0.0254777	TRUE	GO:BP	3354	314
14864	"The chemical reactions and pathways involving a ribonucleotide, a compound consisting of ribonucleoside (a base linked to a ribose sugar) esterified with a phosphate group at either the 3' or 5'-hydroxyl group of the sugar." [GOC:go_curators, ISBN:0198506732]	14615	14659	4	Q15119 Q15118 Q16654 P29803 Q15120 O00330 P08559 P09622	8	ribonucleotide metabolic process	GO:0009259	1.22696e-06	GO:0009117 GO:0019693	0.666667	query_1	12	0.0246914	TRUE	GO:BP	3461	324
14864	"The chemical reactions and pathways involving ribose phosphate, any phosphorylated ribose sugar." [GOC:ai]	14615	17414	4	Q15119 Q15118 Q16654 P29803 Q15120 O00330 P08559 P09622	8	ribose phosphate metabolic process	GO:0019693	1.64155e-06	GO:0006796 GO:0019637 GO:1901135	0.666667	query_1	12	0.0238095	TRUE	GO:BP	6216	336
14864	"Any process that modulates the frequency, rate or extent of the chemical reactions and pathways involving sulfur, the nonmetallic element sulfur or compounds that contain sulfur." [GOC:go_curators]	14615	21901	4	Q15119 Q15118 Q16654 Q15120	4	regulation of sulfur metabolic process	GO:0042762	2.72802e-06	GO:0006790 GO:0031323	0.333333	query_1	12	0.4	TRUE	GO:BP	10703	10
14864	"The chemical reactions and pathways involving carboxylic acids, any organic acid containing one or more carboxyl (COOH) groups or anions (COO-)." [ISBN:0198506732]	14615	17450	4	Q15119 Q15118 Q16654 P29803 Q15120 Q16878 O00330 P08559 P09622	9	carboxylic acid metabolic process	GO:0019752	3.51536e-06	GO:0043436	0.75	query_1	12	0.0147783	TRUE	GO:BP	6252	609
14864	"The chemical reactions and pathways involving any oxoacid; an oxoacid is a compound which contains oxygen, at least one other element, and at least one hydrogen bound to oxygen, and which produces a conjugate base by loss of positive hydrogen ion(s) (hydrons)." [Wikipedia:Oxyacid]	14615	22246	4	Q15119 Q15118 Q16654 P29803 Q15120 Q16878 O00330 P08559 P09622	9	oxoacid metabolic process	GO:0043436	4.36967e-06	GO:0006082	0.75	query_1	12	0.0144231	TRUE	GO:BP	11048	624
14864	"The chemical reactions and pathways involving a purine nucleotide, a compound consisting of nucleoside (a purine base linked to a deoxyribose or ribose sugar) esterified with a phosphate group at either the 3' or 5'-hydroxyl group of the sugar." [GOC:go_curators, ISBN:0198506732]	14615	13216	4	Q15119 Q15118 Q16654 P29803 Q15120 O00330 P08559 P09622	8	purine nucleotide metabolic process	GO:0006163	4.48143e-06	GO:0009117 GO:0072521	0.666667	query_1	12	0.0209974	TRUE	GO:BP	2018	381
14864	"The chemical reactions and pathways involving a purine-containing compound, i.e. any compound that contains purine or a formal derivative thereof." [GOC:mah]	14615	29138	4	Q15119 Q15118 Q16654 P29803 Q15120 O00330 P08559 P09622	8	purine-containing compound metabolic process	GO:0072521	6.22177e-06	GO:0006725 GO:0034641 GO:0046483 GO:1901360 GO:1901564	0.666667	query_1	12	0.0201511	TRUE	GO:BP	17940	397
14864	"The chemical reactions and pathways involving monocarboxylic acids, any organic acid containing one carboxyl (COOH) group or anion (COO-)." [GOC:vk]	14615	19299	4	Q15119 Q15118 Q16654 P29803 Q15120 O00330 P08559 P09622	8	monocarboxylic acid metabolic process	GO:0032787	8.69013e-06	GO:0019752	0.666667	query_1	12	0.0193237	TRUE	GO:BP	8101	414
14864	"The chemical reactions and pathways involving a nucleotide, a nucleoside that is esterified with (ortho)phosphate or an oligophosphate at any hydroxyl group on the glycose moiety; may be mono-, di- or triphosphate; this definition includes cyclic nucleotides (nucleoside cyclic phosphates)." [GOC:ma]	14615	14521	4	Q15119 Q15118 Q16654 P29803 Q15120 O00330 P08559 P09622	8	nucleotide metabolic process	GO:0009117	9.38177e-06	GO:0006753	0.666667	query_1	12	0.0191388	TRUE	GO:BP	3323	418
14864	Metabolism	14615	44383	8	Q15119 Q15118 Q16654 P29803 P35218 Q15120 Q16878 O00330 P08559 P09622	10	Metabolism	REAC:R-HSA-1430728	9.54513e-06	REAC:0000000	0.833333	query_1	12	0.00564334	TRUE	REAC	1372	1772
14864	"The chemical reactions and pathways involving any phosphorylated nucleoside." [GOC:mah]	14615	13676	4	Q15119 Q15118 Q16654 P29803 Q15120 O00330 P08559 P09622	8	nucleoside phosphate metabolic process	GO:0006753	1.05092e-05	GO:0006796 GO:0019637 GO:0055086	0.666667	query_1	12	0.0188679	TRUE	GO:BP	2478	424
14864	Diabetic cardiomyopathy	14615	42933	7	Q15119 Q16654 P29803 Q15120 P08559	5	Diabetic cardiomyopathy	KEGG:05415	1.08716e-05	KEGG:00000	0.416667	query_1	12	0.0274725	TRUE	KEGG	492	182
14864	"The chemical reactions and pathways resulting in the biosynthesis of deoxyribose phosphate, the phosphorylated sugar 2-deoxy-erythro-pentose." [GOC:chem_mtg]	14615	30004	4	Q15119 Q15118 Q16654 P29803 Q15120 O00330 P08559 P09622	8	organophosphate biosynthetic process	GO:0090407	1.19721e-05	GO:0019637 GO:1901576	0.666667	query_1	12	0.0185615	TRUE	GO:BP	18806	431
14864	"Any process that modulates the frequency, rate or extent of purine nucleotide biosynthetic processes." [GOC:go_curators, GOC:TermGenie]	14615	32321	4	Q15119 Q15118 Q16654 Q15120	4	regulation of purine nucleotide biosynthetic process	GO:1900371	1.76933e-05	GO:0006164 GO:0030808 GO:1900542	0.333333	query_1	12	0.266667	TRUE	GO:BP	21123	15
14864	"Any process that modulates the frequency, rate or extent of the chemical reactions and pathways resulting in the formation of nucleotides." [GOC:mah]	14615	18346	4	Q15119 Q15118 Q16654 Q15120	4	regulation of nucleotide biosynthetic process	GO:0030808	1.76933e-05	GO:0006140 GO:0009165 GO:0031326	0.333333	query_1	12	0.266667	TRUE	GO:BP	7148	15
14864	Lipoic acid metabolism	14615	42565	7	P29803 P08559 P09622	3	Lipoic acid metabolism	KEGG:00785	1.78132e-05	KEGG:00000	0.25	query_1	12	0.166667	TRUE	KEGG	124	18
14864	"The cellular chemical reactions and pathways involving a nucleobase-containing small molecule: a nucleobase, a nucleoside, or a nucleotide." [GOC:vw]	14615	25900	4	Q15119 Q15118 Q16654 P29803 Q15120 O00330 P08559 P09622	8	nucleobase-containing small molecule metabolic process	GO:0055086	2.72571e-05	GO:0006139 GO:0044281	0.666667	query_1	12	0.0167364	TRUE	GO:BP	14702	478
14864	"The chemical reactions and pathways resulting in the formation of carbohydrate derivative." [GOC:TermGenie]	14615	32949	4	Q15119 Q15118 Q16654 P29803 Q15120 O00330 P08559 P09622	8	carbohydrate derivative biosynthetic process	GO:1901137	3.2652e-05	GO:1901135 GO:1901576	0.666667	query_1	12	0.0163599	TRUE	GO:BP	21751	489
14864	Signal Transduction	14615	45155	9	P42229 P51692 Q15119 Q15118 Q16654 P29803 Q15120 O00330 P08559 P09622	10	Signal Transduction	REAC:R-HSA-162582	3.49307e-05	REAC:0000000	0.833333	query_1	12	0.00494071	TRUE	REAC	2144	2024
14864	Amino acid metabolism	14615	45979	31	Q16654 O00330 P08559 P09622	4	Amino acid metabolism	WP:WP3925	5.40166e-05	WP:000000	0.333333	query_1	12	0.0481928	TRUE	WP	294	83
14864	Hereditary leiomyomatosis and renal cell carcinoma pathway	14615	46046	32	Q15118 P29803 P08559	3	Hereditary leiomyomatosis and renal cell carcinoma pathway	WP:WP4206	5.58838e-05	WP:000000	0.25	query_1	12	0.15	TRUE	WP	361	20
14864	EPO receptor signaling	14615	46500	33	P42229 P51692 Q15118	3	EPO receptor signaling	WP:WP581	7.54224e-05	WP:000000	0.25	query_1	12	0.136364	TRUE	WP	815	22
14864	"The chemical reactions and pathways involving alkanesulfonates, the anion of alkanesulfonic acids, sulfonic acid derivatives containing an aliphatic hydrocarbon group." [GOC:ai]	14615	17415	4	P42229 P51692 Q16878	3	alkanesulfonate metabolic process	GO:0019694	8.45466e-05	GO:0006082 GO:0006790	0.25	query_1	12	0.75	TRUE	GO:BP	6217	4
14864	"The chemical reactions and pathways involving taurine (2-aminoethanesulfonic acid), a sulphur-containing amino acid derivative important in the metabolism of fats." [GOC:jl, ISBN:0198600461]	14615	17268	4	P42229 P51692 Q16878	3	taurine metabolic process	GO:0019530	8.45466e-05	GO:0019694 GO:1901564	0.25	query_1	12	0.75	TRUE	GO:BP	6070	4
14864	2-Oxocarboxylic acid metabolism	14615	42626	7	P29803 P08559 P09622	3	2-Oxocarboxylic acid metabolism	KEGG:01210	8.81389e-05	KEGG:00000	0.25	query_1	12	0.1	TRUE	KEGG	185	30
14864	Citrate cycle (TCA cycle)	14615	42444	7	P29803 P08559 P09622	3	Citrate cycle (TCA cycle)	KEGG:00020	8.81389e-05	KEGG:00000	0.25	query_1	12	0.1	TRUE	KEGG	3	30
14864	Any deviation from the normal concentration of amino acids in the cerebrospinal fluid.	14615	81893	25	O00330 P08559 P09622	3	Abnormal CSF amino acid concentration	HP:0500184	0.00024523	HP:0500183	0.25	query_1	12	0.1875	TRUE	HP	17054	16
14864	Pyruvate metabolism	14615	42540	7	P29803 P08559 P09622	3	Pyruvate metabolism	KEGG:00620	0.000266306	KEGG:00000	0.25	query_1	12	0.0697674	TRUE	KEGG	99	43
14864	Any deviation from the normal concentration of a carboxylic acid in the cerebrospinal fluid.	14615	81892	25	O00330 P08559 P09622	3	Abnormal CSF carboxylic acid concentration	HP:0500183	0.000297642	HP:0025454	0.25	query_1	12	0.176471	TRUE	HP	17053	17
14864	"The chemical reactions and pathways resulting in the formation of an amide, any derivative of an oxoacid in which an acidic hydroxy group has been replaced by an amino or substituted amino group." [GOC:curators]	14615	22351	4	Q15119 Q15118 Q16654 P29803 Q15120 O00330 P08559 P09622	8	amide biosynthetic process	GO:0043604	0.000345467	GO:0043603 GO:0044271	0.666667	query_1	12	0.0121396	TRUE	GO:BP	11153	659
14864	Metabolic reprogramming in pancreatic cancer	14615	46391	34	O00330 P08559 P09622	3	Metabolic reprogramming in pancreatic cancer	WP:WP5220	0.000444083	WP:000000	0.25	query_1	12	0.0769231	TRUE	WP	706	39
14864	Acetylcholine synthesis	14615	46413	35	P29803 P08559	2	Acetylcholine synthesis	WP:WP528	0.000721004	WP:000000	0.166667	query_1	12	0.4	TRUE	WP	728	5
14864	Glycolysis / Gluconeogenesis	14615	42443	7	P29803 P08559 P09622	3	Glycolysis / Gluconeogenesis	KEGG:00010	0.000808976	KEGG:00000	0.25	query_1	12	0.0483871	TRUE	KEGG	2	62
14864	"The chemical reactions and pathways involving organophosphates, any phosphate-containing organic compound." [ISBN:0198506732]	14615	17364	4	Q15119 Q15118 Q16654 P29803 Q15120 O00330 P08559 P09622	8	organophosphate metabolic process	GO:0019637	0.000841512	GO:0006793 GO:0071704	0.666667	query_1	12	0.0108401	TRUE	GO:BP	6166	738
14864	"Any protein complex that possesses oxidoreductase activity." [GOC:bhm, PMID:18982432]	14615	42206	3	Q15119 P29803 O00330 P08559 P09622	5	oxidoreductase complex	GO:1990204	0.000916596	GO:1902494	0.416667	query_1	12	0.0446429	TRUE	GO:CC	3823	112
14864	Metabolism of amino acids and derivatives	14615	44387	8	P29803 Q16878 O00330 P08559 P09622	5	Metabolism of amino acids and derivatives	REAC:R-HSA-71291	0.000953932	REAC:R-HSA-1430728	0.416667	query_1	12	0.015528	TRUE	REAC	1376	322
14864	STAT5 Activation	14615	45102	13	P42229 P51692	2	STAT5 Activation	REAC:R-HSA-9645135	0.00100673	REAC:R-HSA-9607240	0.166667	query_1	12	0.5	TRUE	REAC	2091	4
14864	Central carbon metabolism in cancer	14615	42919	7	Q15118 P29803 P08559	3	Central carbon metabolism in cancer	KEGG:05230	0.00102233	KEGG:00000	0.25	query_1	12	0.0447761	TRUE	KEGG	478	67
14864	"Catalysis of an oxidation-reduction (redox) reaction in which an aldehyde or ketone (oxo) group acts as a hydrogen or electron donor and reduces a hydrogen or electron acceptor." [GOC:ai]	14615	3074	1	P29803 O00330 P08559 P09622	4	oxidoreductase activity, acting on the aldehyde or oxo group of donors	GO:0016903	0.00117169	GO:0016491	0.333333	query_1	12	0.1	TRUE	GO:MF	3074	40
14864	"The chemical reactions and pathways involving carbohydrate derivative." [GOC:TermGenie]	14615	32947	4	Q15119 Q15118 Q16654 P29803 Q15120 O00330 P08559 P09622	8	carbohydrate derivative metabolic process	GO:1901135	0.00143538	GO:0071704	0.666667	query_1	12	0.0101266	TRUE	GO:BP	21749	790
14864	Erythropoietin activates STAT5	14615	43841	9	P42229 P51692	2	Erythropoietin activates STAT5	REAC:R-HSA-9027283	0.00167712	REAC:R-HSA-9006335	0.166667	query_1	12	0.4	TRUE	REAC	830	5
14864	Non small cell lung cancer	14615	46065	36	P42229 P51692 Q15118	3	Non small cell lung cancer	WP:WP4255	0.00229785	WP:000000	0.25	query_1	12	0.0447761	TRUE	WP	380	67
14864	KEGG root term	14615	42442	7	P42229 P51692 Q15119 Q15118 Q16654 P29803 P35218 Q15120 Q16878 O00330 P08559 P09622	12	KEGG root term	KEGG:00000	0.00243769		1	query_1	12	0.00188324	TRUE	KEGG	1	6372
14864	"A semiautonomous, self replicating organelle that occurs in varying numbers, shapes, and sizes in the cytoplasm of virtually all eukaryotic cells. It is notably the site of tissue respiration." [GOC:giardia, ISBN:0198506732]	14615	38693	3	Q15119 Q15118 Q16654 P29803 P35218 Q15120 O00330 P08559 P09622	9	mitochondrion	GO:0005739	0.00256289	GO:0005737 GO:0043231	0.75	query_1	12	0.00702576	TRUE	GO:CC	310	1281
14864	"The chemical reactions and pathways resulting in the formation of organonitrogen compound." [GOC:pr, GOC:TermGenie]	14615	33298	4	Q15119 Q15118 Q16654 P29803 Q15120 Q16878 O00330 P08559 P09622	9	organonitrogen compound biosynthetic process	GO:1901566	0.00258049	GO:1901564 GO:1901576	0.75	query_1	12	0.00702028	TRUE	GO:BP	22100	1282
14864	TCA cycle in senescence	14615	46297	37	Q15118 P08559	2	TCA cycle in senescence	WP:WP5050	0.00323712	WP:000000	0.166667	query_1	12	0.2	TRUE	WP	612	10
14864	HIF-1 signaling pathway	14615	42698	7	Q15118 P29803 P08559	3	HIF-1 signaling pathway	KEGG:04066	0.00329805	KEGG:00000	0.25	query_1	12	0.030303	TRUE	KEGG	257	99
14864	"The chemical reactions and pathways involving an amide, any derivative of an oxoacid in which an acidic hydroxy group has been replaced by an amino or substituted amino group, as carried out by individual cells." [GOC:curators]	14615	22350	4	Q15119 Q15118 Q16654 P29803 Q15120 O00330 P08559 P09622	8	amide metabolic process	GO:0043603	0.00342715	GO:0006807	0.666667	query_1	12	0.00906002	TRUE	GO:BP	11152	883
14864	Interleukin-21 signaling	14615	44220	14	P42229 P51692	2	Interleukin-21 signaling	REAC:R-HSA-9020958	0.00351874	REAC:R-HSA-451927	0.166667	query_1	12	0.285714	TRUE	REAC	1209	7
14864	Carbon metabolism	14615	42625	7	P29803 P08559 P09622	3	Carbon metabolism	KEGG:01200	0.00382023	KEGG:00000	0.25	query_1	12	0.0288462	TRUE	KEGG	184	104
14864	Metabolic acidosis (MA) is characterized by a fall in blood pH due to a reduction of serum bicarbonate concentration. This can occur as a result of either the accumulation of acids (high anion gap MA) or the loss of bicarbonate from the gastrointestinal tract or the kidney (hyperchloremic MA). By definition, MA is not due to a respirary cause.	14615	66248	27	P35218 O00330 P08559 P09622	4	Metabolic acidosis	HP:0001942	0.00391845	HP:0001941	0.333333	query_1	12	0.0285714	TRUE	HP	1409	140
14864	"Any process that modulates the rate, frequency or extent of glucose metabolism. Glucose metabolic processes are the chemical reactions and pathways involving glucose, the aldohexose gluco-hexose." [GOC:BHF, GOC:tb]	14615	15747	5	Q15119 Q15118 Q16654 Q15120	4	regulation of glucose metabolic process	GO:0010906	0.004676	GO:0006006 GO:0006109 GO:0062012	0.333333	query_1	12	0.0714286	TRUE	GO:BP	4549	56
14864	STAT5 activation downstream of FLT3 ITD mutants	14615	45103	10	P42229 P51692	2	STAT5 activation downstream of FLT3 ITD mutants	REAC:R-HSA-9702518	0.00468951	REAC:R-HSA-9703648	0.166667	query_1	12	0.25	TRUE	REAC	2092	8
14864	Interleukin-9 signaling	14615	44233	15	P42229 P51692	2	Interleukin-9 signaling	REAC:R-HSA-8985947	0.00468951	REAC:R-HSA-451927	0.166667	query_1	12	0.25	TRUE	REAC	1222	8
14864	FOXP3 in COVID 19	14615	46302	38	P42229 P51692	2	FOXP3 in COVID 19	WP:WP5063	0.00474345	WP:000000	0.166667	query_1	12	0.166667	TRUE	WP	617	12
14864	Metabolic Epileptic Disorders	14615	46456	39	Q16878 P08559 P09622	3	Metabolic Epileptic Disorders	WP:WP5355	0.00486594	WP:000000	0.25	query_1	12	0.0348837	TRUE	WP	771	86
14864	The presence of an abnormal decrease or increase of one or more amino acids in the blood circulation.	14615	67081	24	P35218 O00330 P08559 P09622	4	Abnormal circulating amino acid concentration	HP:0003112	0.00488812	HP:0004354	0.333333	query_1	12	0.027027	TRUE	HP	2242	148
14864	"Any process that modulates the frequency, rate or extent of the chemical reactions and pathways involving fatty acids." [GOC:go_curators]	14615	16982	4	Q15119 Q15118 Q16654 Q15120	4	regulation of fatty acid metabolic process	GO:0019217	0.00539668	GO:0006631 GO:0010565 GO:0019216	0.333333	query_1	12	0.0689655	TRUE	GO:BP	5784	58
14864	"Any process that modulates the frequency, rate or extent of purine nucleotide metabolic process." [GOC:TermGenie]	14615	32429	4	Q15119 Q15118 Q16654 Q15120	4	regulation of purine nucleotide metabolic process	GO:1900542	0.00578662	GO:0006140 GO:0006163	0.333333	query_1	12	0.0677966	TRUE	GO:BP	21231	59
14864	Signaling by Leptin	14615	45207	9	P42229 P51692	2	Signaling by Leptin	REAC:R-HSA-2586552	0.00602662	REAC:R-HSA-162582	0.166667	query_1	12	0.222222	TRUE	REAC	2196	9
14864	Interleukin-2 signaling	14615	44218	16	P42229 P51692	2	Interleukin-2 signaling	REAC:R-HSA-9020558	0.00602662	REAC:R-HSA-451927	0.166667	query_1	12	0.222222	TRUE	REAC	1207	9
14864	"Any process that modulates the frequency, rate or extent of the chemical reactions and pathways involving nucleotides." [GOC:go_curators]	14615	13203	4	Q15119 Q15118 Q16654 Q15120	4	regulation of nucleotide metabolic process	GO:0006140	0.00619723	GO:0009117 GO:0019219 GO:0019220 GO:0062012	0.333333	query_1	12	0.0666667	TRUE	GO:BP	2005	60
14864	IL 9 signaling pathway	14615	45765	40	P42229 P51692	2	IL 9 signaling pathway	WP:WP22	0.00653425	WP:000000	0.166667	query_1	12	0.142857	TRUE	WP	80	14
14864	TCA cycle and deficiency of pyruvate dehydrogenase complex PDHc	14615	45804	41	P08559 P09622	2	TCA cycle and deficiency of pyruvate dehydrogenase complex PDHc	WP:WP2453	0.00860873	WP:000000	0.166667	query_1	12	0.125	TRUE	WP	119	16
14864	An abnormality of glycolysis.	14615	67893	26	O00330 P08559 P09622	3	Abnormality of glycolysis	HP:0004366	0.00951808	HP:0011013	0.25	query_1	12	0.0576923	TRUE	HP	3054	52
14864	An increased concentration of pyruvate in the blood.	14615	67381	26	O00330 P08559 P09622	3	Increased serum pyruvate	HP:0003542	0.00951808	HP:0004366	0.25	query_1	12	0.0576923	TRUE	HP	2542	52
14864	Any deviation from the normal concentration of pyruvate-family amino acids in the cerebrospinal fluid.	14615	81940	25	O00330 P08559	2	Abnormal CSF pyruvate family amino acid concentration	HP:0500231	0.00963903	HP:0500184	0.166667	query_1	12	0.333333	TRUE	HP	17101	6
14864	IL 7 signaling pathway	14615	45757	42	P42229 P51692	2	IL 7 signaling pathway	WP:WP205	0.00975211	WP:000000	0.166667	query_1	12	0.117647	TRUE	WP	72	17
14864	An abnormal buildup of lactic acid in the body, leading to acidification of the blood and other bodily fluids.	14615	67092	28	P35218 O00330 P08559 P09622	4	Lactic acidosis	HP:0003128	0.00993947	HP:0001941	0.333333	query_1	12	0.0225989	TRUE	HP	2253	177
14864	Prolactin receptor signaling	14615	44766	17	P42229 P51692	2	Prolactin receptor signaling	REAC:R-HSA-1170546	0.0110337	REAC:R-HSA-1280215	0.166667	query_1	12	0.166667	TRUE	REAC	1755	12
14864	Signaling by FLT3 ITD and TKD mutants	14615	45197	10	P42229 P51692	2	Signaling by FLT3 ITD and TKD mutants	REAC:R-HSA-9703648	0.0130339	REAC:R-HSA-9682385	0.166667	query_1	12	0.153846	TRUE	REAC	2186	13
14864	Interleukin-15 signaling	14615	44214	18	P42229 P51692	2	Interleukin-15 signaling	REAC:R-HSA-8983432	0.0130339	REAC:R-HSA-451927	0.166667	query_1	12	0.153846	TRUE	REAC	1203	13
14864	Metabolic pathways	14615	42622	7	P29803 P35218 Q16878 O00330 P08559 P09622	6	Metabolic pathways	KEGG:01100	0.0145003	KEGG:00000	0.5	query_1	12	0.00462606	TRUE	KEGG	181	1297
14864	Abnormally increased level of blood lactate (2-hydroxypropanoic acid). Lactate is produced from pyruvate by lactate dehydrogenase during normal metabolism. The terms lactate and lactic acid are often used interchangeably but lactate (the component measured in blood) is strictly a weak base whereas lactic acid is the corresponding acid. Lactic acidosis is often used clinically to describe elevated lactate but should be reserved for cases where there is a corresponding acidosis (pH below 7.35).	14615	66417	29	P35218 O00330 P08559 P09622	4	Increased serum lactate	HP:0002151	0.0148696	HP:0001941	0.333333	query_1	12	0.0204082	TRUE	HP	1578	196
14864	An increased concentration of alanine in the blood.	14615	67257	24	P35218 O00330 P08559	3	Hyperalaninemia	HP:0003348	0.0154359	HP:0010916	0.25	query_1	12	0.0491803	TRUE	HP	2418	61
14864	An abnormality of a pyruvate family amino acid metabolic process.	14615	72176	24	P35218 O00330 P08559	3	Abnormal circulating pyruvate family amino acid concentration	HP:0010915	0.0162132	HP:0033108	0.25	query_1	12	0.0483871	TRUE	HP	7337	62
14864	An abnormality of an alanine metabolic process.	14615	72177	24	P35218 O00330 P08559	3	Abnormal circulating alanine concentration	HP:0010916	0.0162132	HP:0010915	0.25	query_1	12	0.0483871	TRUE	HP	7338	62
14864	Signaling by FLT3 fusion proteins	14615	45198	10	P42229 P51692	2	Signaling by FLT3 fusion proteins	REAC:R-HSA-9703465	0.0200247	REAC:R-HSA-9682385	0.166667	query_1	12	0.125	TRUE	REAC	2187	16
14864	Signaling by cytosolic FGFR1 fusion mutants	14615	45258	11	P42229 P51692	2	Signaling by cytosolic FGFR1 fusion mutants	REAC:R-HSA-1839117	0.0200247	REAC:R-HSA-1839124	0.166667	query_1	12	0.125	TRUE	REAC	2247	16
14864	A deviation from the normal concentration of a carbohydrate in the blood circulation.	14615	72269	26	O00330 P08559 P09622	3	Abnormal circulating carbohydrate concentration	HP:0011013	0.0204891	HP:0032180	0.25	query_1	12	0.0447761	TRUE	HP	7430	67
14864	White fat cell differentiation	14615	46029	43	P42229 P51692	2	White fat cell differentiation	WP:WP4149	0.0214336	WP:000000	0.166667	query_1	12	0.08	TRUE	WP	344	25
14864	Signaling by phosphorylated juxtamembrane, extracellular and kinase domain KIT mutants	14615	45266	12	P42229 P51692	2	Signaling by phosphorylated juxtamembrane, extracellular and kinase domain KIT mutants	REAC:R-HSA-9670439	0.0226843	REAC:R-HSA-9669938	0.166667	query_1	12	0.117647	TRUE	REAC	2255	17
14864	Signaling by KIT in disease	14615	45205	12	P42229 P51692	2	Signaling by KIT in disease	REAC:R-HSA-9669938	0.0226843	REAC:R-HSA-5663202	0.166667	query_1	12	0.117647	TRUE	REAC	2194	17
14864	PDGFR beta pathway	14615	46007	44	P42229 P51692	2	PDGFR beta pathway	WP:WP3972	0.0232092	WP:000000	0.166667	query_1	12	0.0769231	TRUE	WP	322	26
14864	Any deviation from the normal concentration in the blood circulation of a compound that is derived from an amino acid.	14615	77936	24	P35218 O00330 P08559	3	Abnormal circulating proteinogenic amino acid derivative concentration	HP:0033108	0.0244002	HP:0003112	0.25	query_1	12	0.0422535	TRUE	HP	13097	71
14864	Signaling by Erythropoietin	14615	45181	9	P42229 P51692	2	Signaling by Erythropoietin	REAC:R-HSA-9006335	0.0284961	REAC:R-HSA-162582	0.166667	query_1	12	0.105263	TRUE	REAC	2170	19
14864	Decreased activity of the pyruvate dehydrogenase complex	14615	66961	30	O00330 P08559	2	Decreased activity of the pyruvate dehydrogenase complex	HP:0002928	0.0288644	HP:0003287	0.166667	query_1	12	0.2	TRUE	HP	2122	10
14864	JAK STAT signaling in the regulation of Beta cells	14615	46458	45	P42229 P51692	2	JAK STAT signaling in the regulation of Beta cells	WP:WP5358	0.028954	WP:000000	0.166667	query_1	12	0.0689655	TRUE	WP	773	29
14864	"Any process that modulates the chemical reactions and pathways involving any of a class of organic compounds that contain the carbonyl group, CO, and in which the carbonyl group is bonded only to carbon atoms. The general formula for a ketone is RCOR, where R and R are alkyl or aryl groups." [GOC:dph, GOC:tb]	14615	15465	4	Q15119 Q15118 Q16654 Q15120	4	regulation of cellular ketone metabolic process	GO:0010565	0.0292731	GO:0031323 GO:0042180 GO:0062012	0.333333	query_1	12	0.0454545	TRUE	GO:BP	4267	88
14864	"The series of molecular signals mediated by hypoxia-inducible factor (HIF1) in response to lowered oxygen levels (hypoxia). Under hypoxic conditions, the oxygen-sensitive alpha-subunit of hypoxia-inducible factor (HIF)-1 dimerizes with a HIF1-beta subunit (also called ARNT or aryl-hydrocarbon-receptor nuclear translocator), translocates to the nucleus and activates transcription of genes whose products participate in responding to hypoxia." [GOC:bf, GOC:jc, http://www.sabiosciences.com/pathway.php?sn=HIF1Alpha_Pathway]	14615	30392	6	Q15118 Q15120	2	hypoxia-inducible factor-1alpha signaling pathway	GO:0097411	0.0309012	GO:0007165 GO:0071456	0.166667	query_1	12	1	TRUE	GO:BP	19194	2
14864	IL 5 signaling pathway	14615	45693	46	P42229 P51692	2	IL 5 signaling pathway	WP:WP127	0.0331313	WP:000000	0.166667	query_1	12	0.0645161	TRUE	WP	8	31
14864	Growth hormone receptor signaling	14615	44064	19	P42229 P51692	2	Growth hormone receptor signaling	REAC:R-HSA-982772	0.0349633	REAC:R-HSA-1280215	0.166667	query_1	12	0.0952381	TRUE	REAC	1053	21
14864	IL 2 signaling pathway	14615	46247	47	P42229 P51692	2	IL 2 signaling pathway	WP:WP49	0.0375858	WP:000000	0.166667	query_1	12	0.0606061	TRUE	WP	562	33
14864	Interleukin-20 family signaling	14615	44219	20	P42229 P51692	2	Interleukin-20 family signaling	REAC:R-HSA-8854691	0.0384421	REAC:R-HSA-449147	0.166667	query_1	12	0.0909091	TRUE	REAC	1208	22
14864	Thymic stromal lymphopoietin TSLP signaling pathway	14615	45766	48	P42229 P51692	2	Thymic stromal lymphopoietin TSLP signaling pathway	WP:WP2203	0.0399166	WP:000000	0.166667	query_1	12	0.0588235	TRUE	WP	81	34
14864	Inactivation of CSF3 (G-CSF) signaling	14615	44155	21	P42229 P51692	2	Inactivation of CSF3 (G-CSF) signaling	REAC:R-HSA-9705462	0.042084	REAC:R-HSA-9674555	0.166667	query_1	12	0.0869565	TRUE	REAC	1144	23
14864	FLT3 signaling in disease	14615	43900	10	P42229 P51692	2	FLT3 signaling in disease	REAC:R-HSA-9682385	0.0458889	REAC:R-HSA-5663202	0.166667	query_1	12	0.0833333	TRUE	REAC	889	24
14864	FGFR1 mutant receptor activation	14615	43881	11	P42229 P51692	2	FGFR1 mutant receptor activation	REAC:R-HSA-1839124	0.0458889	REAC:R-HSA-5655302	0.166667	query_1	12	0.0833333	TRUE	REAC	870	24
14864	STAT5B homodimer complex	14615	62807	22	P51692	1	STAT5B homodimer complex	CORUM:2013	0.0499437	CORUM:0000000	0.0833333	query_1	12	1	TRUE	CORUM	885	1
14864	STAT5A homodimer complex	14615	62813	23	P42229	1	STAT5A homodimer complex	CORUM:2023	0.0499437	CORUM:0000000	0.0833333	query_1	12	1	TRUE	CORUM	891	1
14865	Delta1 homodimer complex	14615	63400	1	O00548	1	Delta1 homodimer complex	CORUM:3270	0.0249718	CORUM:0000000	0.25	query_1	4	1	TRUE	CORUM	1478	1
14865	Abnormally low body weight.	14615	67857	5	O00548 P78424 O15228 Q86TI2	4	Decreased body weight	HP:0004325	0.0404112	HP:0004323	1	query_1	4	0.00301205	TRUE	HP	3018	1328
14865	AGPS-GNPAT complex	14615	62274	2	O15228	1	AGPS-GNPAT complex	CORUM:635	0.0499386	CORUM:0000000	0.25	query_1	4	0.5	TRUE	CORUM	352	2
14865	Notch2(N-TM)-Notch2(N-EC)-Delta complex	14615	63350	3	O00548	1	Notch2(N-TM)-Notch2(N-EC)-Delta complex	CORUM:3154	0.0499386	CORUM:0000000	0.25	query_1	4	0.5	TRUE	CORUM	1428	2
14865	DLL1-CTNNB1-CDH2 complex	14615	63942	4	O00548	1	DLL1-CTNNB1-CDH2 complex	CORUM:6269	0.0499386	CORUM:0000000	0.25	query_1	4	0.5	TRUE	CORUM	2020	2
14867	Defective APRT disrupts adenine salvage	14615	43484	1	P07741	1	Defective APRT disrupts adenine salvage	REAC:R-HSA-9734195	0.0499437	REAC:R-HSA-9734207	0.25	query_1	4	1	TRUE	REAC	473	1
14868	Utilization of Ketone Bodies	14615	45564	5	Q9BYC2 P55809	2	Utilization of Ketone Bodies	REAC:R-HSA-77108	4.0907e-05	REAC:R-HSA-74182	0.666667	query_1	3	0.5	TRUE	REAC	2553	4
14868	Butanoate metabolism	14615	42553	3	Q9BYC2 P55809	2	Butanoate metabolism	KEGG:00650	0.000228771	KEGG:00000	0.666667	query_1	3	0.08	TRUE	KEGG	112	25
14868	Ketone body metabolism	14615	44265	5	Q9BYC2 P55809	2	Ketone body metabolism	REAC:R-HSA-74182	0.000245386	REAC:R-HSA-556833	0.666667	query_1	3	0.222222	TRUE	REAC	1254	9
14868	Valine, leucine and isoleucine degradation	14615	42472	4	Q9BYC2 P55809	2	Valine, leucine and isoleucine degradation	KEGG:00280	0.000788503	KEGG:00000	0.666667	query_1	3	0.0434783	TRUE	KEGG	31	46
14868	"Catalysis of the reaction: succinyl-CoA + a 3-oxo acid = succinate + a 3-oxo-acyl-CoA." [GOC:vw, PMID:10964512, PMID:8844009, RHEA:24564]	14615	1630	1	Q9BYC2 P55809	2	succinyl-CoA:3-oxo-acid CoA-transferase activity	GO:0008260	0.0014046	GO:0008410	0.666667	query_1	3	1	TRUE	GO:MF	1630	2
14868	"Catalysis of the transfer of a coenzyme A (CoA) group from one compound (donor) to another (acceptor)." [GOC:jl]	14615	1691	1	Q9BYC2 P55809	2	CoA-transferase activity	GO:0008410	0.00842684	GO:0016782	0.666667	query_1	3	0.5	TRUE	GO:MF	1691	4
14868	"The chemical reactions and pathways involving ketone bodies, any one of the three substances: acetoacetate, D-3-hydroxybutyrate (beta-hydroxybutyrate) or acetone, as carried out by individual cells. Although 3-hydroxybutyrate is not a ketone, it is classed as a ketone body because it exists in an equilibrium with acetoacetate. Ketone bodies may accumulate in excessive amounts in the body in starvation, diabetes mellitus or in other defects of carbohydrate metabolism." [ISBN:0198506732]	14615	24064	2	Q9BYC2 P55809	2	cellular ketone body metabolic process	GO:0046950	0.0294899	GO:0044237 GO:0044281	0.666667	query_1	3	0.285714	TRUE	GO:BP	12866	7
14868	Ketone bodies synthesis and degradation	14615	45881	6	P55809	1	Ketone bodies synthesis and degradation	WP:WP311	0.0413735	WP:000000	0.333333	query_1	3	0.2	TRUE	WP	196	5
14868	Disorders in ketone body synthesis	14615	46364	7	P55809	1	Disorders in ketone body synthesis	WP:WP5175	0.0413735	WP:000000	0.333333	query_1	3	0.2	TRUE	WP	679	5
14870	Fibrin complement receptor 3 signaling pathway	14615	46023	12	O43187 P58753 Q99836	3	Fibrin complement receptor 3 signaling pathway	WP:WP4136	6.56805e-06	WP:000000	0.6	query_1	5	0.0909091	TRUE	WP	338	33
14870	MyD88:MAL(TIRAP) cascade initiated on plasma membrane	14615	44465	10	O43187 P58753 Q99836	3	MyD88:MAL(TIRAP) cascade initiated on plasma membrane	REAC:R-HSA-166058	0.000427893	REAC:R-HSA-166016 REAC:R-HSA-168179 REAC:R-HSA-168188	0.6	query_1	5	0.0315789	TRUE	REAC	1454	95
14870	Toll Like Receptor TLR6:TLR2 Cascade	14615	45458	10	O43187 P58753 Q99836	3	Toll Like Receptor TLR6:TLR2 Cascade	REAC:R-HSA-168188	0.000427893	REAC:R-HSA-181438	0.6	query_1	5	0.0315789	TRUE	REAC	2447	95
14870	Toll Like Receptor TLR1:TLR2 Cascade	14615	45457	10	O43187 P58753 Q99836	3	Toll Like Receptor TLR1:TLR2 Cascade	REAC:R-HSA-168179	0.000455699	REAC:R-HSA-181438	0.6	query_1	5	0.0309278	TRUE	REAC	2446	97
14870	Toll Like Receptor 2 (TLR2) Cascade	14615	45451	10	O43187 P58753 Q99836	3	Toll Like Receptor 2 (TLR2) Cascade	REAC:R-HSA-181438	0.000455699	REAC:R-HSA-168898	0.6	query_1	5	0.0309278	TRUE	REAC	2440	97
14870	Tuberculosis	14615	42881	3	O43187 P58753 Q99836	3	Tuberculosis	KEGG:05152	0.000467209	KEGG:00000	0.6	query_1	5	0.0205479	TRUE	KEGG	440	146
14870	Toll Like Receptor 4 (TLR4) Cascade	14615	45453	10	O43187 P58753 Q99836	3	Toll Like Receptor 4 (TLR4) Cascade	REAC:R-HSA-166016	0.000932818	REAC:R-HSA-168898	0.6	query_1	5	0.0243902	TRUE	REAC	2442	123
14870	MyD88 deficiency (TLR2/4)	14615	44461	11	P58753 Q99836	2	MyD88 deficiency (TLR2/4)	REAC:R-HSA-5602498	0.00138105	REAC:R-HSA-5602358	0.4	query_1	5	0.142857	TRUE	REAC	1450	14
14870	IRAK4 deficiency (TLR2/4)	14615	44135	11	P58753 Q99836	2	IRAK4 deficiency (TLR2/4)	REAC:R-HSA-5603041	0.00138105	REAC:R-HSA-5602358	0.4	query_1	5	0.142857	TRUE	REAC	1124	14
14870	Toll-like Receptor Cascades	14615	45459	10	O43187 P58753 Q99836	3	Toll-like Receptor Cascades	REAC:R-HSA-168898	0.00143724	REAC:R-HSA-168249	0.6	query_1	5	0.0211268	TRUE	REAC	2448	142
14870	TLR4 signaling and tolerance	14615	45956	13	P58753 Q99836	2	TLR4 signaling and tolerance	WP:WP3851	0.00175903	WP:000000	0.4	query_1	5	0.08	TRUE	WP	271	25
14870	Toll like receptor signaling related to MyD88	14615	45958	14	P58753 Q99836	2	Toll like receptor signaling related to MyD88	WP:WP3858	0.0020575	WP:000000	0.4	query_1	5	0.0740741	TRUE	WP	273	27
14870	Signal transduction through IL1R	14615	46118	15	O43187 Q99836	2	Signal transduction through IL1R	WP:WP4496	0.00254884	WP:000000	0.4	query_1	5	0.0666667	TRUE	WP	433	30
14870	Interleukin 1 IL 1 structural pathway	14615	45826	16	O43187 Q99836	2	Interleukin 1 IL 1 structural pathway	WP:WP2637	0.00528163	WP:000000	0.4	query_1	5	0.0465116	TRUE	WP	141	43
14870	Diseases of Immune System	14615	43744	11	P58753 Q99836	2	Diseases of Immune System	REAC:R-HSA-5260271	0.00531743	REAC:R-HSA-1643685	0.4	query_1	5	0.0740741	TRUE	REAC	733	27
14870	Diseases associated with the TLR signaling cascade	14615	43738	11	P58753 Q99836	2	Diseases associated with the TLR signaling cascade	REAC:R-HSA-5602358	0.00531743	REAC:R-HSA-5260271	0.4	query_1	5	0.0740741	TRUE	REAC	727	27
14870	IL 1 signaling pathway	14615	45738	17	O43187 Q99836	2	IL 1 signaling pathway	WP:WP195	0.00659313	WP:000000	0.4	query_1	5	0.0416667	TRUE	WP	53	48
14870	"The series of molecular signals initiated by a ligand binding to toll-like receptor 4." [GOC:add, PMID:16551253, PMID:17328678]	14615	19931	1	O43187 P58753 Q99836	3	toll-like receptor 4 signaling pathway	GO:0034142	0.00683974	GO:0140895	0.6	query_1	5	0.0833333	TRUE	GO:BP	8733	36
14870	Pertussis	14615	42871	4	P58753 Q99836	2	Pertussis	KEGG:05133	0.00771709	KEGG:00000	0.4	query_1	5	0.0338983	TRUE	KEGG	430	59
14870	AGE RAGE pathway	14615	45780	18	P58753 Q99836	2	AGE RAGE pathway	WP:WP2324	0.0103286	WP:000000	0.4	query_1	5	0.0333333	TRUE	WP	95	60
14870	"The series of molecular signals initiated by a ligand binding to a cell surface pattern recognition receptor (PRR) of the toll-like family." [GOC:add, GOC:ar, ISBN:0781735149, PMID:15199967]	14615	31691	1	O43187 P58753 Q99836	3	cell surface toll-like receptor signaling pathway	GO:0140895	0.0118135	GO:0002752	0.6	query_1	5	0.0697674	TRUE	GO:BP	20493	43
14870	PD-L1 expression and PD-1 checkpoint pathway in cancer	14615	42921	5	P58753 Q99836	2	PD-L1 expression and PD-1 checkpoint pathway in cancer	KEGG:05235	0.0142115	KEGG:00000	0.4	query_1	5	0.025	TRUE	KEGG	480	80
14870	NF-kappa B signaling pathway	14615	42697	6	P58753 Q99836	2	NF-kappa B signaling pathway	KEGG:04064	0.0142115	KEGG:00000	0.4	query_1	5	0.025	TRUE	KEGG	256	80
14870	Toll-like receptor signaling pathway	14615	42766	7	P58753 Q99836	2	Toll-like receptor signaling pathway	KEGG:04620	0.0168083	KEGG:00000	0.4	query_1	5	0.0229885	TRUE	KEGG	325	87
14870	"The series of molecular signals initiated by a ligand binding to a cell surface pattern recognition receptor (PRR). PRRs bind pathogen-associated molecular pattern (PAMPs), structures conserved among microbial species." [GOC:add, GOC:ar, ISBN:0781735149, PMID:15199967]	14615	12468	1	O43187 P58753 Q99836	3	cell surface pattern recognition receptor signaling pathway	GO:0002752	0.0176256	GO:0002220 GO:0002221	0.6	query_1	5	0.0612245	TRUE	GO:BP	1270	49
14870	Toll like receptor signaling pathway	14615	46529	19	P58753 Q99836	2	Toll like receptor signaling pathway	WP:WP75	0.0197952	WP:000000	0.4	query_1	5	0.0240964	TRUE	WP	844	83
14870	Alcoholic liver disease	14615	42834	8	P58753 Q99836	2	Alcoholic liver disease	KEGG:04936	0.0340898	KEGG:00000	0.4	query_1	5	0.016129	TRUE	KEGG	393	124
14870	"The series of molecular signals initiated by a ligand binding to a cell surface receptor that leads to the activation of an innate immune response." [GOC:add, ISBN:0781735149, PMID:15199967]	14615	11959	1	O43187 P58753 Q99836	3	innate immune response activating cell surface receptor signaling pathway	GO:0002220	0.0397971	GO:0002429 GO:0002758	0.6	query_1	5	0.046875	TRUE	GO:BP	761	64
14870	"The series of molecular signals initiated by an extracellular ligand binding to the receptor Toll on the surface of a target cell, and ending with the regulation of a downstream cellular process, e.g. transcription." [GOC:go_curators, PMID:11135568, PMID:19126860]	14615	14344	2	O43187 Q99836	2	Toll signaling pathway	GO:0008063	0.0468008	GO:0007166	0.4	query_1	5	0.4	TRUE	GO:BP	3146	5
14870	Hepatitis B	14615	42883	9	P58753 Q99836	2	Hepatitis B	KEGG:05161	0.0484667	KEGG:00000	0.4	query_1	5	0.0135135	TRUE	KEGG	442	148
14870	Toll Like Receptor 10 (TLR10) Cascade	14615	45450	10	O43187 Q99836	2	Toll Like Receptor 10 (TLR10) Cascade	REAC:R-HSA-168142	0.0499331	REAC:R-HSA-168898	0.4	query_1	5	0.0243902	TRUE	REAC	2439	82
14870	MyD88 cascade initiated on plasma membrane	14615	44460	10	O43187 Q99836	2	MyD88 cascade initiated on plasma membrane	REAC:R-HSA-975871	0.0499331	REAC:R-HSA-168142 REAC:R-HSA-168176	0.4	query_1	5	0.0243902	TRUE	REAC	1449	82
14870	Toll Like Receptor 5 (TLR5) Cascade	14615	45454	10	O43187 Q99836	2	Toll Like Receptor 5 (TLR5) Cascade	REAC:R-HSA-168176	0.0499331	REAC:R-HSA-168898	0.4	query_1	5	0.0243902	TRUE	REAC	2443	82
14876	placenta; cytotrophoblasts[High]	14615	61583	1	Q05655 Q14213	2	placenta; cytotrophoblasts[High]	HPA:0381193	0.0220169	HPA:0381192	1	query_1	2	0.00738007	TRUE	HPA	520	271
14876	placenta; syncytiotrophoblasts - microvilli[≥Medium]	14615	61597	2	Q05655 Q14213	2	placenta; syncytiotrophoblasts - microvilli[≥Medium]	HPA:0381222	0.0223436	HPA:0381221	1	query_1	2	0.00732601	TRUE	HPA	534	273
14876	placenta; syncytiotrophoblasts - microvilli[≥Low]	14615	61596	2	Q05655 Q14213	2	placenta; syncytiotrophoblasts - microvilli[≥Low]	HPA:0381221	0.0305239	HPA:0380000	1	query_1	2	0.00626959	TRUE	HPA	533	319
14876	placenta; syncytiotrophoblasts - cell body[High]	14615	61595	3	Q05655 Q14213	2	placenta; syncytiotrophoblasts - cell body[High]	HPA:0381213	0.0307159	HPA:0381212	1	query_1	2	0.00625	TRUE	HPA	532	320
14876	placenta; cytotrophoblasts[≥Medium]	14615	61582	1	Q05655 Q14213	2	placenta; cytotrophoblasts[≥Medium]	HPA:0381192	0.0433356	HPA:0381191	1	query_1	2	0.00526316	TRUE	HPA	519	380
14876	SRC-PRKCD-CDCP1 complex	14615	62985	4	Q05655	1	SRC-PRKCD-CDCP1 complex	CORUM:2471	0.049942	CORUM:0000000	0.5	query_1	2	0.5	TRUE	CORUM	1063	2
14876	BVR-PKCD-ERK2 complex	14615	64463	5	Q05655	1	BVR-PKCD-ERK2 complex	CORUM:7038	0.049942	CORUM:0000000	0.5	query_1	2	0.5	TRUE	CORUM	2541	2
14876	A macule (flat, distinct, discolored area of skin less than 1 cm wide that does not involve any change in the thickness or texture of the skin) with a red or reddish color often associated with inflammation or irritation.	14615	74738	6	Q05655	1	Erythematous macule	HP:0025475	0.0499437	HP:0012733	0.5	query_1	2	1	TRUE	HP	9899	1
14876	Increased proportion relative to B-lymphocytes of a subset of B lymphocytes characterized by dim/low levels of CD21, i.e., CD21-/low, in flow cytometry, and additionally enriched in autoreactive clones as determined for instance by clonse showing rheumatoid factor (anti-IgG) reactivity and antibodies recognizing cytoplasmic and to a lesser extent nuclear structures.	14615	78035	7	Q05655	1	Increased proportion autoreactive unresponsive CD21-/low B cells	HP:0033207	0.0499437	HP:0025539	0.5	query_1	2	1	TRUE	HP	13196	1
14877	"Binding to a MutLbeta mismatch repair complex." [GOC:vk]	14615	4426	1	Q9NXL9 Q9UJA3	2	MutLbeta complex binding	GO:0032406	0.0014046	GO:0032404	0.666667	query_1	3	1	TRUE	GO:MF	4426	2
14877	"Binding to a MutSbeta mismatch repair complex." [GOC:vk]	14615	4428	2	Q9NXL9 Q9UJA3	2	MutSbeta complex binding	GO:0032408	0.0014046	GO:0032404	0.666667	query_1	3	1	TRUE	GO:MF	4428	2
14877	"A hexameric protein complex composed of MCM8 and MCM9 and involved in homologous recombination repair following DNA interstrand cross-links." [GOC:sp, PMID:22771115, PMID:22771120]	14615	41358	4	Q9NXL9 Q9UJA3	2	MCM8-MCM9 complex	GO:0097362	0.0014046	GO:0042555	0.666667	query_1	3	1	TRUE	GO:CC	2975	2
14877	"Removal of a DNA interstrand crosslink (a covalent attachment of DNA bases on opposite strands of the DNA) and restoration of the DNA by a mechanism that involves the exchange, reciprocal or nonreciprocal, of genetic material between the broken DNA molecule and a homologous DNA region." [GOC:vw, PMID:20658649]	14615	21074	5	Q9NXL9 Q9UJA3	2	recombinational interstrand cross-link repair	GO:0036298	0.0014046	GO:0000725 GO:0036297	0.666667	query_1	3	1	TRUE	GO:BP	9876	2
14877	"A mismatch repair process that corrects errors introduced that ensures the accuracy of DNA replication." [GOC:BHF, GOC:mah]	14615	27967	6	Q9NXL9 Q9UJA3	2	mismatch repair involved in maintenance of fidelity involved in DNA-dependent DNA replication	GO:0070716	0.0014046	GO:0006298 GO:0045005	0.666667	query_1	3	1	TRUE	GO:BP	16769	2
14877	An elevated concentration of follicle-stimulating hormone in the blood.	14615	70047	7	Q9NXL9 Q9UJA3	2	Elevated circulating follicle stimulating hormone level	HP:0008232	0.00513123	HP:0000837 HP:0030346	0.666667	query_1	3	0.0689655	TRUE	HP	5208	29
14877	Primary ovarian insufficiency	14615	46434	8	Q9NXL9 Q9UJA3	2	Primary ovarian insufficiency	WP:WP5316	0.00929775	WP:000000	0.666667	query_1	3	0.0155039	TRUE	WP	749	129
14877	An anomaly of the circulating level of follicle-stimulating hormone (FSH).	14615	75303	7	Q9NXL9 Q9UJA3	2	Abnormal circulating follicle-stimulating hormone concentration	HP:0030346	0.018065	HP:0030338	0.666667	query_1	3	0.037037	TRUE	HP	10464	54
14877	Overproduction of gonadotropins (FSH, LH) by the anterior pituitary gland.	14615	65492	7	Q9NXL9 Q9UJA3	2	Increased circulating gonadotropin level	HP:0000837	0.0194393	HP:0010514 HP:0030338	0.666667	query_1	3	0.0357143	TRUE	HP	653	56
14877	Ciliary landscape	14615	46098	9	Q9NXL9 Q9UJA3	2	Ciliary landscape	WP:WP4352	0.0243888	WP:000000	0.666667	query_1	3	0.00956938	TRUE	WP	413	209
14877	"Binding to a MutSalpha mismatch repair complex." [GOC:vk]	14615	4427	3	Q9NXL9 Q9UJA3	2	MutSalpha complex binding	GO:0032407	0.0294899	GO:0032404	0.666667	query_1	3	0.285714	TRUE	GO:MF	4427	7
14877	An anomaly of the circulating level of a gonadotropin, that is, of a protein hormone secreted by gonadotrope cells of the anterior pituitary of vertebrates. The primary gonadotropins are luteinizing hormone (LH) and follicle-stimulating hormone (FSH).	14615	75298	7	Q9NXL9 Q9UJA3	2	Abnormal circulating gonadotropin concentration	HP:0030338	0.0429027	HP:0003117	0.666667	query_1	3	0.0240964	TRUE	HP	10459	83
14877	Hypersecretion of one or more pituitary hormones. This can occur in conditions in which deficiency in the target organ leads to decreased hormonal feedback, or as a primary condition most usually in connection with a pituitary adenoma.	14615	71805	7	Q9NXL9 Q9UJA3	2	Hyperpituitarism	HP:0010514	0.0471553	HP:0011747	0.666667	query_1	3	0.0229885	TRUE	HP	6966	87
14878	Complex I biogenesis	14615	43389	7	P03915 O75380 Q9BQ95 O75306 P03905 P56181 Q16795 O96000 O75489 O00217 P03886 O95182 O95168 O95169 O95167 Q8IUX1 O14561 Q9P032 Q16718 O43674 O43676 O43678 Q9Y375 O43920 O75251 P19404 Q9GZY4 O75438 P51970 P28331 Q8N183 P03891 O95139 P17568 P49821 O95178 Q9BU61 Q9UI09 O43181 Q9H845 Q9Y6M9 Q9NX14 O95298 O95299 Q9P0J0 O15239 P56556 P03897	48	Complex I biogenesis	REAC:R-HSA-6799198	1.64472e-120	REAC:R-HSA-611105	0.90566	query_1	53	0.842105	TRUE	REAC	378	57
14878	Mitochondrial complex I assembly model OXPHOS system	14615	46091	73	P03915 O75380 Q9BQ95 O75306 P03905 P56181 O96000 O75489 P03886 O95182 O95168 O95169 O95167 Q8IUX1 O14561 Q9P032 Q16718 O43674 O43676 O43678 Q9Y375 O43920 P19404 Q9GZY4 O75438 P51970 P28331 Q8N183 P03891 O95139 P17568 P49821 O95178 Q9BU61 Q9UI09 O43181 Q9H845 Q9Y6M9 Q9NX14 O95298 O95299 Q9P0J0 O15239 P56556	44	Mitochondrial complex I assembly model OXPHOS system	WP:WP4324	1.17353e-106	WP:000000	0.830189	query_1	53	0.8	TRUE	WP	406	55
14878	Respiratory electron transport	14615	45025	7	P03915 O75380 Q9BQ95 O75306 P03905 P56181 Q16795 O96000 O75489 O00217 P03886 O95182 O95168 O95169 O95167 Q8IUX1 O14561 Q9P032 Q16718 P38117 O43674 O43676 O43678 Q9Y375 O43920 O75251 P19404 Q9GZY4 O75438 P51970 P28331 Q8N183 P03891 O95139 P17568 P49821 O95178 Q9BU61 Q9UI09 O43181 Q9H845 Q9Y6M9 Q9NX14 O95298 O95299 Q9P0J0 O15239 P56556 P03897	49	Respiratory electron transport	REAC:R-HSA-611105	3.1326e-105	REAC:R-HSA-163200	0.924528	query_1	53	0.494949	TRUE	REAC	2014	99
14878	Respiratory electron transport, ATP synthesis by chemiosmotic coupling, and heat production by uncoupling proteins.	14615	45026	7	P03915 O75380 Q9BQ95 O75306 P03905 P56181 Q16795 O96000 O75489 O00217 P03886 O95182 O95168 O95169 O95167 Q8IUX1 O14561 Q9P032 Q16718 P38117 O43674 O43676 O43678 Q9Y375 O43920 O75251 P19404 Q9GZY4 O75438 P51970 P28331 Q8N183 P03891 O95139 P17568 P49821 O95178 Q9BU61 Q9UI09 O43181 Q9H845 Q9Y6M9 Q9NX14 O95298 O95299 Q9P0J0 O15239 P56556 P03897	49	Respiratory electron transport, ATP synthesis by chemiosmotic coupling, and heat production by uncoupling proteins.	REAC:R-HSA-163200	1.34146e-99	REAC:R-HSA-1428517	0.924528	query_1	53	0.404959	TRUE	REAC	2015	121
14878	"A protein complex located in the mitochondrial inner membrane that forms part of the mitochondrial respiratory chain. It contains about 25 different polypeptide subunits, including NADH dehydrogenase (ubiquinone), flavin mononucleotide and several different iron-sulfur clusters containing non-heme iron. The iron undergoes oxidation-reduction between Fe(II) and Fe(III), and catalyzes proton translocation linked to the oxidation of NADH by ubiquinone." [GOC:mtg_sensu, ISBN:0198547684]	14615	38701	2	P03915 O75380 O75306 P03905 P56181 Q16795 O96000 O75489 O00217 P03886 O95182 O95168 O95169 O95167 O14561 Q16718 O43674 O43676 O43678 Q9Y375 O43920 O75251 P19404 O75438 P51970 P28331 P03891 O95139 P17568 P49821 O95178 Q9UI09 O43181 Q9Y6M9 Q9NX14 O95298 O95299 Q9P0J0 O15239 P56556 P03897	41	mitochondrial respiratory chain complex I	GO:0005747	3.70302e-97	GO:0005746 GO:0045271 GO:0098800	0.773585	query_1	53	0.836735	TRUE	GO:CC	318	49
14878	"Respiratory chain complex I is an enzyme of the respiratory chain. It consists of several polypeptide chains and is L-shaped, with a horizontal arm lying in the membrane and a vertical arm that projects into the matrix. The electrons of NADH enter the chain at this complex." [GOC:imk, GOC:jid, ISBN:0716749556]	14615	40554	2	P03915 O75380 O75306 P03905 P56181 Q16795 O96000 O75489 O00217 P03886 O95182 O95168 O95169 O95167 O14561 Q16718 O43674 O43676 O43678 Q9Y375 O43920 O75251 P19404 O75438 P51970 P28331 P03891 O95139 P17568 P49821 O95178 Q9UI09 O43181 Q9Y6M9 Q9NX14 O95298 O95299 Q9P0J0 O15239 P56556 P03897	41	respiratory chain complex I	GO:0045271	3.70302e-97	GO:0030964 GO:0098803 GO:1902495	0.773585	query_1	53	0.836735	TRUE	GO:CC	2171	49
14878	"An integral membrane complex that possesses NADH oxidoreductase activity. The complex is one of the components of the electron transport chain. It catalyzes the transfer of a pair of electrons from NADH to a quinone." [GOC:mah]	14615	39397	2	P03915 O75380 O75306 P03905 P56181 Q16795 O96000 O75489 O00217 P03886 O95182 O95168 O95169 O95167 O14561 Q16718 O43674 O43676 O43678 Q9Y375 O43920 O75251 P19404 O75438 P51970 P28331 P03891 O95139 P17568 P49821 O95178 Q9UI09 O43181 Q9Y6M9 Q9NX14 O95298 O95299 Q9P0J0 O15239 P56556 P03897	41	NADH dehydrogenase complex	GO:0030964	3.70302e-97	GO:0098796 GO:1990204	0.773585	query_1	53	0.836735	TRUE	GO:CC	1014	49
14878	Respiratory chain complex I (holoenzyme), mitochondrial	14615	62012	53	P03915 O75380 O75306 P56181 Q16795 O96000 O75489 O00217 P03886 O95182 O95168 O95169 O95167 O14561 Q16718 O43674 O43676 O43678 O43920 O75251 P19404 O75438 P51970 P28331 P03891 O95139 P17568 P49821 O95178 Q9UI09 O43181 Q9Y6M9 Q9NX14 O95298 O95299 Q9P0J0 O15239 P56556 P03897	39	Respiratory chain complex I (holoenzyme), mitochondrial	CORUM:178	9.19398e-97	CORUM:0000000	0.735849	query_1	53	0.906977	TRUE	CORUM	90	43
14878	The citric acid (TCA) cycle and respiratory electron transport	14615	45435	7	P03915 O75380 Q9BQ95 O75306 P03905 P56181 Q16795 O96000 O75489 O00217 P03886 O95182 O95168 O95169 O95167 Q8IUX1 O14561 Q9P032 Q16718 P38117 O43674 O43676 O43678 Q9Y375 O43920 O75251 P19404 Q9GZY4 O75438 P51970 P28331 Q8N183 P03891 O95139 P17568 P49821 O95178 Q9BU61 Q9UI09 O43181 Q9H845 Q9Y6M9 Q9NX14 O95298 O95299 Q9P0J0 O15239 P56556 P03897	49	The citric acid (TCA) cycle and respiratory electron transport	REAC:R-HSA-1428517	6.39273e-91	REAC:R-HSA-1430728	0.924528	query_1	53	0.289941	TRUE	REAC	2424	169
14878	"The aggregation, arrangement and bonding together of a set of components to form mitochondrial respiratory chain complex I." [GOC:rph]	14615	19441	4	P03915 Q9BQ95 O75306 P03905 Q16795 O96000 O75489 O00217 P03886 O95168 O95169 O95167 Q8IUX1 O14561 Q9P032 Q16718 O43674 O43676 O43678 Q9Y375 O43920 O75251 Q9GZY4 O75438 P51970 P28331 Q8N183 P03891 O95139 P17568 O95178 Q9BU61 O43181 Q9H845 Q9Y6M9 Q9NX14 O95298 O95299 Q9P0J0 O15239 P56556	41	mitochondrial respiratory chain complex I assembly	GO:0032981	1.66421e-90	GO:0010257 GO:0033108	0.773585	query_1	53	0.683333	TRUE	GO:BP	8243	60
14878	"The aggregation, arrangement and bonding together of a set of components to form an NADH dehydrogenase complex." [GOC:sm]	14615	15270	4	P03915 Q9BQ95 O75306 P03905 Q16795 O96000 O75489 O00217 P03886 O95168 O95169 O95167 Q8IUX1 O14561 Q9P032 Q16718 O43674 O43676 O43678 Q9Y375 O43920 O75251 Q9GZY4 O75438 P51970 P28331 Q8N183 P03891 O95139 P17568 O95178 Q9BU61 O43181 Q9H845 Q9Y6M9 Q9NX14 O95298 O95299 Q9P0J0 O15239 P56556	41	NADH dehydrogenase complex assembly	GO:0010257	1.66421e-90	GO:0065003	0.773585	query_1	53	0.683333	TRUE	GO:BP	4072	60
14878	"Catalysis of the reaction: NADH + ubiquinone + 5 H+(in) = NAD+ + ubiquinol + 4 H+(out)." [RHEA:29091]	14615	1573	1	P03915 O75380 O75306 P03905 P56181 Q16795 O96000 O75489 O00217 P03886 O95182 O95168 O95169 O95167 Q16718 O43674 O43676 O43678 O43920 O75251 P19404 O75438 P51970 P28331 P03891 O95139 P17568 P49821 O95178 Q9UI09 O43181 Q9Y6M9 O95298 O95299 O15239 P56556 P03897	37	NADH dehydrogenase (ubiquinone) activity	GO:0008137	8.41181e-90	GO:0009055 GO:0015453 GO:0050136	0.698113	query_1	53	0.925	TRUE	GO:MF	1573	40
14878	"The transfer of electrons from NADH to ubiquinone that occurs during oxidative phosphorylation." [ISBN:0716731363]	14615	13196	3	P03915 O75380 O75306 P03905 P56181 Q16795 O96000 O75489 O00217 P03886 O95182 O95168 O95169 O95167 O14561 Q16718 O43674 O43676 O43678 Q9Y375 O43920 O75251 P19404 O75438 P51970 P28331 P03891 O95139 P17568 P49821 O95178 O43181 Q9Y6M9 O95298 O95299 O15239 P56556 P03897	38	mitochondrial electron transport, NADH to ubiquinone	GO:0006120	4.22433e-89	GO:0019646 GO:0042775	0.716981	query_1	53	0.844444	TRUE	GO:BP	1998	45
14878	"The transport of protons across a mitochondrial membrane to generate an electrochemical gradient (proton-motive force) that powers ATP synthesis." [GOC:mtg_sensu, ISBN:0716731363]	14615	21908	3	P03915 O75380 O75306 P03905 P56181 Q16795 O96000 O75489 O00217 P03886 O95182 O95168 O95169 O95167 O14561 Q16718 O43674 O43676 O43678 O43920 O75251 P19404 O75438 P51970 P28331 P03891 O95139 P17568 Q96LL9 P49821 O95178 Q9UI09 O43181 Q9Y6M9 Q9NX14 O95298 O95299 Q9P0J0 O15239 P56556 P03897	41	proton motive force-driven mitochondrial ATP synthesis	GO:0042776	4.28103e-89	GO:0006119 GO:0015986	0.773585	query_1	53	0.650794	TRUE	GO:BP	10710	63
14878	"Catalysis of the reaction: NADH + H+ + a quinone = NAD+ + a quinol." [EC:1.6.5.11, GOC:mah]	14615	7412	1	P03915 O75380 O75306 P03905 P56181 Q16795 O96000 O75489 O00217 P03886 O95182 O95168 O95169 O95167 Q16718 O43674 O43676 O43678 O43920 O75251 P19404 O75438 P51970 P28331 P03891 O95139 P17568 P49821 O95178 Q9UI09 O43181 Q9Y6M9 O95298 O95299 O15239 P56556 P03897	37	NADH dehydrogenase (quinone) activity	GO:0050136	8.61289e-89	GO:0003954 GO:0003955	0.698113	query_1	53	0.902439	TRUE	GO:MF	7412	41
14878	"Catalysis of the reaction: NADH + H+ + acceptor = NAD+ + reduced acceptor." [RHEA:11356]	14615	469	1	P03915 O75380 O75306 P03905 P56181 Q16795 O96000 O75489 O00217 P03886 O95182 O95168 O95169 O95167 Q16718 O43674 O43676 O43678 O43920 O75251 P19404 O75438 P51970 P28331 P03891 O95139 P17568 P49821 O95178 Q9UI09 O43181 Q9Y6M9 O95298 O95299 O15239 P56556 P03897	37	NADH dehydrogenase activity	GO:0003954	7.22709e-88	GO:0016651	0.698113	query_1	53	0.880952	TRUE	GO:MF	469	42
14878	"Catalysis of the reaction: NAD(P)H + H+ + a quinone = NAD(P)+ + a hydroquinone." [EC:1.6.5.2]	14615	470	1	P03915 O75380 O75306 P03905 P56181 Q16795 O96000 O75489 O00217 P03886 O95182 O95168 O95169 O95167 Q16718 O43674 O43676 O43678 O43920 O75251 P19404 O75438 P51970 P28331 P03891 O95139 P17568 P49821 O95178 Q9UI09 O43181 Q9Y6M9 O95298 O95299 O15239 P56556 P03897	37	NAD(P)H dehydrogenase (quinone) activity	GO:0003955	3.24867e-86	GO:0016655	0.698113	query_1	53	0.840909	TRUE	GO:MF	470	44
14878	"The transport of protons across a membrane to generate an electrochemical gradient (proton-motive force) that powers ATP synthesis." [ISBN:0716731363]	14615	16320	3	P03915 O75380 O75306 P03905 P56181 Q16795 O96000 O75489 O00217 P03886 O95182 O95168 O95169 O95167 O14561 Q16718 O43674 O43676 O43678 O43920 O75251 P19404 O75438 P51970 P28331 P03891 O95139 P17568 Q96LL9 P49821 O95178 Q9UI09 O43181 Q9Y6M9 Q9NX14 O95298 O95299 Q9P0J0 O15239 P56556 P03897	41	proton motive force-driven ATP synthesis	GO:0015986	3.26961e-86	GO:0006754	0.773585	query_1	53	0.585714	TRUE	GO:BP	5122	70
14878	"Any protein complex that is part of a respiratory chain." [GOC:dos]	14615	41647	2	P03915 O75380 O75306 P03905 P56181 Q16795 O96000 O75489 O00217 P03886 O95182 O95168 O95169 O95167 O14561 Q16718 O43674 O43676 O43678 Q9Y375 O43920 O75251 P19404 O75438 P51970 P28331 P03891 O95139 P17568 P49821 O95178 Q9UI09 O43181 Q9Y6M9 Q9NX14 O95298 O95299 Q9P0J0 O15239 P56556 P03897	41	respiratory chain complex	GO:0098803	4.09823e-83	GO:0070469 GO:0098796	0.773585	query_1	53	0.518987	TRUE	GO:CC	3264	79
14878	"The chemical reactions and pathways resulting in the formation of ATP, adenosine 5'-triphosphate, a universally important coenzyme and enzyme regulator." [GOC:go_curators, ISBN:0198506732]	14615	13677	3	P03915 O75380 O75306 P03905 P56181 Q16795 O96000 O75489 O00217 P03886 O95182 O95168 O95169 O95167 O14561 Q16718 O43674 O43676 O43678 O43920 O75251 P19404 O75438 P51970 P28331 P03891 O95139 P17568 Q96LL9 P49821 O95178 Q9UI09 O43181 Q9Y6M9 Q9NX14 O95298 O95299 Q9P0J0 O15239 P56556 P03897	41	ATP biosynthetic process	GO:0006754	3.39646e-82	GO:0009152 GO:0009206 GO:0046034	0.773585	query_1	53	0.5	TRUE	GO:BP	2479	82
14878	"The chemical reactions and pathways resulting in the formation of purine nucleoside triphosphate, a compound consisting of a purine base linked to a ribose or deoxyribose sugar esterified with triphosphate on the sugar." [GOC:go_curators, ISBN:0198506732]	14615	14547	3	P03915 O75380 O75306 P03905 P56181 Q16795 O96000 O75489 O00217 P03886 O95182 O95168 O95169 O95167 O14561 Q16718 O43674 O43676 O43678 O43920 O75251 P19404 O75438 P51970 P28331 P03891 O95139 P17568 Q96LL9 P49821 O95178 Q9UI09 O43181 Q9Y6M9 Q9NX14 O95298 O95299 Q9P0J0 O15239 P56556 P03897	41	purine nucleoside triphosphate biosynthetic process	GO:0009145	1.30908e-81	GO:0009142 GO:0009144	0.773585	query_1	53	0.488095	TRUE	GO:BP	3349	84
14878	"The chemical reactions and pathways resulting in the formation of purine ribonucleoside triphosphate, a compound consisting of a purine base linked to a ribose sugar esterified with triphosphate on the sugar." [GOC:go_curators, ISBN:0198506732]	14615	14607	3	P03915 O75380 O75306 P03905 P56181 Q16795 O96000 O75489 O00217 P03886 O95182 O95168 O95169 O95167 O14561 Q16718 O43674 O43676 O43678 O43920 O75251 P19404 O75438 P51970 P28331 P03891 O95139 P17568 Q96LL9 P49821 O95178 Q9UI09 O43181 Q9Y6M9 Q9NX14 O95298 O95299 Q9P0J0 O15239 P56556 P03897	41	purine ribonucleoside triphosphate biosynthetic process	GO:0009206	1.30908e-81	GO:0009145 GO:0009201 GO:0009205	0.773585	query_1	53	0.488095	TRUE	GO:BP	3409	84
14878	"The protein complexes that form the mitochondrial electron transport system (the respiratory chain), associated with the inner mitochondrial membrane. The respiratory chain complexes transfer electrons from an electron donor to an electron acceptor and are associated with a proton pump to create a transmembrane electrochemical gradient." [GOC:curators, GOC:ecd, ISBN:0198547684]	14615	38700	2	P03915 O75380 O75306 P03905 P56181 Q16795 O96000 O75489 O00217 P03886 O95182 O95168 O95169 O95167 O14561 Q16718 O43674 O43676 O43678 Q9Y375 O43920 O75251 P19404 O75438 P51970 P28331 P03891 O95139 P17568 P49821 O95178 Q9UI09 O43181 Q9Y6M9 Q9NX14 O95298 O95299 Q9P0J0 O15239 P56556 P03897	41	mitochondrial respirasome	GO:0005746	2.52687e-81	GO:0005743 GO:0070469	0.773585	query_1	53	0.482353	TRUE	GO:CC	317	85
14878	"The protein complexes that form the electron transport system (the respiratory chain), associated with a cell membrane, usually the plasma membrane (in prokaryotes) or the inner mitochondrial membrane (on eukaryotes). The respiratory chain complexes transfer electrons from an electron donor to an electron acceptor and are associated with a proton pump to create a transmembrane electrochemical gradient." [GOC:ecd, GOC:mah, ISBN:0198547684, Wikipedia:Respirasome]	14615	40880	2	P03915 O75380 O75306 P03905 P56181 Q16795 O96000 O75489 O00217 P03886 O95182 O95168 O95169 O95167 O14561 Q16718 O43674 O43676 O43678 Q9Y375 O43920 O75251 P19404 O75438 P51970 P28331 P03891 O95139 P17568 P49821 O95178 Q9UI09 O43181 Q9Y6M9 Q9NX14 O95298 O95299 Q9P0J0 O15239 P56556 P03897	41	respirasome	GO:0070469	2.52687e-81	GO:0016020 GO:0110165	0.773585	query_1	53	0.482353	TRUE	GO:CC	2497	85
14878	"The chemical reactions and pathways resulting in the formation of a ribonucleoside triphosphate, a compound consisting of a nucleobase linked to a ribose sugar esterified with triphosphate on the sugar." [GOC:go_curators, ISBN:0198506732]	14615	14602	3	P03915 O75380 O75306 P03905 P56181 Q16795 O96000 O75489 O00217 P03886 O95182 O95168 O95169 O95167 O14561 Q16718 O43674 O43676 O43678 O43920 O75251 P19404 O75438 P51970 P28331 P03891 O95139 P17568 Q96LL9 P49821 O95178 Q9UI09 O43181 Q9Y6M9 Q9NX14 O95298 O95299 Q9P0J0 O15239 P56556 P03897	41	ribonucleoside triphosphate biosynthetic process	GO:0009201	3.16054e-80	GO:0009142 GO:0009199	0.773585	query_1	53	0.460674	TRUE	GO:BP	3404	89
14878	"The chemical reactions and pathways resulting in the formation of a nucleoside triphosphate, a compound consisting of a nucleobase linked to a deoxyribose or ribose sugar esterified with triphosphate on the sugar." [GOC:go_curators, ISBN:0198506732]	14615	14544	3	P03915 O75380 O75306 P03905 P56181 Q16795 O96000 O75489 O00217 P03886 O95182 O95168 O95169 O95167 O14561 Q16718 O43674 O43676 O43678 O43920 O75251 P19404 O75438 P51970 P28331 P03891 O95139 P17568 Q96LL9 P49821 O95178 Q9UI09 O43181 Q9Y6M9 Q9NX14 O95298 O95299 Q9P0J0 O15239 P56556 P03897	41	nucleoside triphosphate biosynthetic process	GO:0009142	1.90128e-79	GO:0009141 GO:1901293	0.773585	query_1	53	0.445652	TRUE	GO:BP	3346	92
14878	"The aggregation, arrangement and bonding together of a set of components to form a mitochondrial respiratory chain complex." [GOC:mah]	14615	19520	4	P03915 Q9BQ95 O75306 P03905 Q16795 O96000 O75489 O00217 P03886 O95168 O95169 O95167 Q8IUX1 O14561 Q9P032 Q16718 O43674 O43676 O43678 Q9Y375 O43920 O75251 Q9GZY4 O75438 P51970 P28331 Q8N183 P03891 O95139 P17568 O95178 Q9BU61 O43181 Q9H845 Q9Y6M9 Q9NX14 O95298 O95299 Q9P0J0 O15239 P56556	41	mitochondrial respiratory chain complex assembly	GO:0033108	1.90128e-79	GO:0007005 GO:0065003	0.773585	query_1	53	0.445652	TRUE	GO:BP	8322	92
14878	"Catalysis of an oxidation-reduction (redox) reaction in which NADH or NADPH acts as a hydrogen or electron donor and reduces a quinone or a similar acceptor molecule." [GOC:ai]	14615	2880	1	P03915 O75380 O75306 P03905 P56181 Q16795 O96000 O75489 O00217 P03886 O95182 O95168 O95169 O95167 Q16718 O43674 O43676 O43678 O43920 O75251 P19404 O75438 P51970 P28331 P03891 O95139 P17568 P49821 O95178 Q9UI09 O43181 Q9Y6M9 O95298 O95299 O15239 P56556 P03897	37	oxidoreductase activity, acting on NAD(P)H, quinone or similar compound as acceptor	GO:0016655	3.55414e-79	GO:0016651	0.698113	query_1	53	0.660714	TRUE	GO:MF	2880	56
14878	"Primary active transport of a solute across a membrane, driven by exothermic flow of electrons from a reduced substrate to an oxidized substrate. Primary active transport is catalysis of the transport of a solute across a membrane, up the solute's concentration gradient, by binding the solute and undergoing a series of conformational changes. Transport works equally well in either direction and is driven by a primary energy source." [GOC:mtg_transport, ISBN:0815340729, TC:3.D.-.-.-]	14615	2561	1	P03915 O75380 O75306 P03905 P56181 Q16795 O96000 O75489 O00217 P03886 O95182 O95168 O95169 O95167 Q16718 O43674 O43676 O43678 O43920 O75251 P19404 O75438 P51970 P28331 P03891 O95139 P17568 P49821 O95178 Q9UI09 O43181 Q9Y6M9 O95298 O95299 O15239 P56556 P03897	37	oxidoreduction-driven active transmembrane transporter activity	GO:0015453	2.79163e-78	GO:0015399	0.698113	query_1	53	0.637931	TRUE	GO:MF	2561	58
14878	"A process in which a series of electron carriers operate together to transfer electrons from donors such as NADH and FADH2 to any of several different terminal electron acceptors to generate a transmembrane electrochemical gradient." [GOC:mtg_electron_transport, ISBN:0716720094]	14615	18066	3	P03915 O75380 O75306 P03905 P56181 Q16795 O96000 O75489 O00217 P03886 O95182 O95168 O95169 O95167 O14561 Q16718 P38117 O43674 O43676 O43678 Q9Y375 O43920 O75251 P19404 O75438 P51970 P28331 P03891 O95139 P17568 P49821 O95178 Q9UI09 O43181 Q9Y6M9 O95298 O95299 O15239 P56556 P03897	40	respiratory electron transport chain	GO:0022904	9.46745e-77	GO:0022900 GO:0045333	0.754717	query_1	53	0.43956	TRUE	GO:BP	6868	91
14878	"The phosphorylation of ADP to ATP that accompanies the oxidation of a metabolite through the operation of the respiratory chain. Oxidation of compounds establishes a proton gradient across the membrane, providing the energy for ATP synthesis." [ISBN:0198506732, ISBN:0471331309]	14615	13195	3	P03915 O75380 O75306 P03905 P56181 Q16795 O96000 O75489 O00217 P03886 O95182 O95168 O95169 O95167 O14561 Q16718 O43674 O43676 O43678 Q9Y375 O43920 O75251 P19404 O75438 P51970 P28331 P03891 O95139 P17568 Q96LL9 P49821 O95178 Q9UI09 O43181 Q9Y6M9 Q9NX14 O95298 O95299 Q9P0J0 O15239 P56556 P03897	42	oxidative phosphorylation	GO:0006119	1.13751e-76	GO:0009060	0.792453	query_1	53	0.355932	TRUE	GO:BP	1997	118
14878	"The transfer of electrons through a series of electron donors and acceptors, generating energy that is ultimately used for synthesis of ATP." [ISBN:0716731363]	14615	21905	3	P03915 O75380 O75306 P03905 P56181 Q16795 O96000 O75489 O00217 P03886 O95182 O95168 O95169 O95167 O14561 Q16718 O43674 O43676 O43678 Q9Y375 O43920 O75251 P19404 O75438 P51970 P28331 P03891 O95139 P17568 P49821 O95178 Q9UI09 O43181 Q9Y6M9 O95298 O95299 O15239 P56556 P03897	39	ATP synthesis coupled electron transport	GO:0042773	3.57392e-76	GO:0006119 GO:0022904	0.735849	query_1	53	0.47561	TRUE	GO:BP	10707	82
14878	"The transfer of electrons through a series of electron donors and acceptors, generating energy that is ultimately used for synthesis of ATP, as it occurs in the mitochondrial inner membrane or chloroplast thylakoid membrane." [GOC:mtg_sensu, ISBN:0716731363]	14615	21907	3	P03915 O75380 O75306 P03905 P56181 Q16795 O96000 O75489 O00217 P03886 O95182 O95168 O95169 O95167 O14561 Q16718 O43674 O43676 O43678 Q9Y375 O43920 O75251 P19404 O75438 P51970 P28331 P03891 O95139 P17568 P49821 O95178 Q9UI09 O43181 Q9Y6M9 O95298 O95299 O15239 P56556 P03897	39	mitochondrial ATP synthesis coupled electron transport	GO:0042775	3.57392e-76	GO:0042773	0.735849	query_1	53	0.47561	TRUE	GO:BP	10709	82
