## Supplementary material for "hu.MAP3.0: Atlas of human protein complexes by integration of > 25,000 proteomic experiments": Table S2 (part 62 of 64)

### Sheet: humap3_20230915.enrichments (continued)
complex_id	description	effective_domain_size	goshv	group_id	intersection_genes	intersection_size	name	native	p_value	parents	precision	query	query_size	recall	significant	source	source_order	term_size
14878	Thermogenesis	14615	42790	6	P03915 O75380 O75306 P03905 P56181 Q16795 O96000 O75489 O00217 P03886 O95182 O95168 O95169 O95167 O14561 Q9P032 Q16718 O43674 O43676 O43678 Q9Y375 O43920 O75251 P19404 Q9GZY4 O75438 P51970 P28331 Q8N183 P03891 O95139 P17568 P49821 O95178 Q9BU61 Q9UI09 O43181 Q9Y6M9 Q9NX14 O95298 O95299 Q9P0J0 O15239 P56556 P03897	45	Thermogenesis	KEGG:04714	1.38485e-75	KEGG:00000	0.849057	query_1	53	0.219512	TRUE	KEGG	349	205
14878	"Any protein complex that possesses oxidoreductase activity." [GOC:bhm, PMID:18982432]	14615	42206	2	P03915 O75380 O75306 P03905 P56181 Q16795 O96000 O75489 O00217 P03886 O95182 O95168 O95169 O95167 O14561 Q16718 O43674 O43676 O43678 Q9Y375 O43920 O75251 P19404 O75438 P51970 P28331 P03891 O95139 P17568 P49821 O95178 Q9UI09 O43181 Q9Y6M9 Q9NX14 O95298 O95299 Q9P0J0 O15239 P56556 P03897	41	oxidoreductase complex	GO:1990204	5.41638e-75	GO:1902494	0.773585	query_1	53	0.366071	TRUE	GO:CC	3823	112
14878	"A process in which a series of electron carriers operate together to transfer electrons from donors such as NADH and FADH2 to oxygen to generate a transmembrane electrochemical gradient." [GOC:ai, GOC:mtg_electron_transport]	14615	17370	3	P03915 O75380 O75306 P03905 P56181 Q16795 O96000 O75489 O00217 P03886 O95182 O95168 O95169 O95167 O14561 Q16718 O43674 O43676 O43678 Q9Y375 O43920 O75251 P19404 O75438 P51970 P28331 P03891 O95139 P17568 P49821 O95178 O43181 Q9Y6M9 O95298 O95299 O15239 P56556 P03897	38	aerobic electron transport chain	GO:0019646	6.21952e-75	GO:0006119 GO:0009060 GO:0022904	0.716981	query_1	53	0.5	TRUE	GO:BP	6172	76
14878	"A process in which a series of electron carriers operate together to transfer electrons from donors to any of several different terminal electron acceptors." [GOC:mtg_electron_transport]	14615	18065	3	P03915 O75380 O75306 P03905 P56181 Q16795 O96000 O75489 O00217 P03886 O95182 O95168 O95169 O95167 O14561 Q16718 P38117 O43674 O43676 O43678 Q9Y375 O43920 O75251 P19404 O75438 P51970 P28331 P03891 O95139 P17568 P49821 O95178 Q9UI09 O43181 Q9Y6M9 O95298 O95299 O15239 P56556 P03897	40	electron transport chain	GO:0022900	7.25848e-75	GO:0006091	0.754717	query_1	53	0.40404	TRUE	GO:BP	6867	99
14878	Electron transport chain OXPHOS system in mitochondria	14615	45690	73	P03915 O75380 O75306 P03905 P56181 Q16795 O96000 O75489 O00217 P03886 O95182 O95168 O95169 O95167 O14561 Q16718 O43674 O43676 O43678 O43920 O75251 P19404 O75438 P51970 P28331 P03891 O95139 P17568 P49821 O95178 Q9UI09 O43181 Q9Y6M9 O95298 O95299 Q9P0J0 O15239 P56556 P03897	39	Electron transport chain OXPHOS system in mitochondria	WP:WP111	8.5194e-75	WP:000000	0.735849	query_1	53	0.397959	TRUE	WP	5	98
14878	Oxidative phosphorylation	14615	46504	73	P03915 O75380 O75306 P03905 P56181 Q16795 O96000 O75489 O00217 P03886 O95182 O95168 O95169 O95167 O14561 Q16718 O43674 O43678 O43920 O75251 P19404 O75438 P51970 P28331 P03891 O95139 P17568 P49821 O95178 O43181 Q9Y6M9 O95298 O95299 P56556 P03897	35	Oxidative phosphorylation	WP:WP623	3.49284e-74	WP:000000	0.660377	query_1	53	0.59322	TRUE	WP	819	59
14878	Retrograde endocannabinoid signaling	14615	42794	6	P03915 O75380 O75306 P03905 P56181 Q16795 O96000 O75489 O00217 P03886 O95182 O95168 O95169 O95167 O14561 Q16718 O43674 O43676 O43678 O43920 O75251 P19404 O75438 P51970 P28331 P03891 O95139 P17568 P49821 O95178 Q9UI09 O43181 Q9Y6M9 Q9NX14 O95298 O95299 Q9P0J0 O15239 P56556 P03897	40	Retrograde endocannabinoid signaling	KEGG:04723	9.50297e-74	KEGG:00000	0.754717	query_1	53	0.336134	TRUE	KEGG	353	119
14878	Oxidative phosphorylation	14615	42459	6	P03915 O75380 O75306 P03905 P56181 Q16795 O96000 O75489 O00217 P03886 O95182 O95168 O95169 O95167 O14561 Q16718 O43674 O43676 O43678 O43920 O75251 P19404 O75438 P51970 P28331 P03891 O95139 P17568 P49821 O95178 Q9UI09 O43181 Q9Y6M9 Q9NX14 O95298 O95299 Q9P0J0 O15239 P56556 P03897	40	Oxidative phosphorylation	KEGG:00190	3.15978e-73	KEGG:00000	0.754717	query_1	53	0.327869	TRUE	KEGG	18	122
14878	"Catalysis of an oxidation-reduction (redox) reaction in which NADH or NADPH acts as a hydrogen or electron donor and reduces a hydrogen or electron acceptor." [GOC:ai]	14615	2877	1	P03915 O75380 O75306 P03905 P56181 Q16795 O96000 O75489 O00217 P03886 O95182 O95168 O95169 O95167 Q16718 O43674 O43676 O43678 O43920 O75251 P19404 O75438 P51970 P28331 P03891 O95139 P17568 P49821 O95178 Q9UI09 O43181 Q9Y6M9 O95298 O95299 O15239 P56556 P03897	37	oxidoreductase activity, acting on NAD(P)H	GO:0016651	1.43351e-72	GO:0016491	0.698113	query_1	53	0.5	TRUE	GO:MF	2877	74
14878	"The enzymatic release of energy from inorganic and organic compounds (especially carbohydrates and fats) which requires oxygen as the terminal electron acceptor." [GOC:das, GOC:jl, ISBN:0140513590]	14615	14471	3	P03915 O75380 O75306 P03905 P56181 Q16795 O96000 O75489 O00217 P03886 O95182 O95168 O95169 O95167 O14561 Q16718 O43674 O43676 O43678 Q9Y375 O43920 O75251 P19404 O75438 P51970 P28331 P03891 O95139 P17568 Q96LL9 P49821 O95178 Q9UI09 O43181 Q9Y6M9 Q9NX14 O95298 O95299 Q9P0J0 O15239 P56556 P03897	42	aerobic respiration	GO:0009060	1.38948e-71	GO:0045333	0.792453	query_1	53	0.281879	TRUE	GO:BP	3273	149
14878	"The enzymatic release of energy from inorganic and organic compounds (especially carbohydrates and fats) which either requires oxygen (aerobic respiration) or does not (anaerobic respiration)." [GOC:das, ISBN:0140513590, ISBN:0198506732]	14615	22953	3	P03915 O75380 O75306 P03905 P56181 Q16795 O96000 O75489 O00217 P03886 O95182 O95168 O95169 O95167 O14561 Q16718 P38117 O43674 O43676 O43678 Q9Y375 O43920 O75251 P19404 O75438 P51970 P28331 P03891 O95139 P17568 Q96LL9 P49821 O95178 Q9UI09 O43181 Q9Y6M9 Q9NX14 O95298 O95299 Q9P0J0 O15239 P56556 P03897	43	cellular respiration	GO:0045333	1.40545e-71	GO:0015980	0.811321	query_1	53	0.254438	TRUE	GO:BP	11755	169
14878	"A molecular function representing the directed movement of electrons from one molecular entity to another, typically mediated by electron carriers or acceptors, resulting in the transfer of energy and/or the reduction-oxidation (redox) transformation of chemical species. This activity is fundamental to various biological processes, including cellular respiration and photosynthesis, as well as numerous enzymatic reactions involved in metabolic pathways." [Wikipedia:Electron_transfer]	14615	2130	1	P03915 O75380 O75306 P03905 P56181 Q16795 O96000 O75489 O00217 P03886 O95182 O95168 O95169 O95167 Q16718 P38117 O43674 O43676 O43678 O43920 O75251 P19404 O75438 P51970 P28331 P03891 O95139 P17568 P49821 O95178 Q9UI09 O43181 Q9Y6M9 O95298 O95299 O15239 P56556 P03897	38	electron transfer activity	GO:0009055	1.17164e-69	GO:0003674	0.716981	query_1	53	0.391753	TRUE	GO:MF	2130	97
14878	"Any protein complex that is part of the inner mitochondrial membrane." [GOC:dos]	14615	41645	2	P03915 O75380 O75306 P03905 P56181 Q16795 O96000 O75489 O00217 P03886 O95182 O95168 O95169 O95167 O14561 Q16718 O43674 O43676 O43678 Q9Y375 O43920 O75251 P19404 O75438 P51970 P28331 P03891 O95139 P17568 P49821 O95178 Q9UI09 O43181 Q9Y6M9 Q9NX14 O95298 O95299 Q9P0J0 O15239 P56556 P03897	41	inner mitochondrial membrane protein complex	GO:0098800	3.41729e-69	GO:0005743 GO:0098796 GO:0098798	0.773585	query_1	53	0.278912	TRUE	GO:CC	3262	147
14878	"The inner, i.e. lumen-facing, lipid bilayer of the mitochondrial envelope. It is highly folded to form cristae." [GOC:ai]	14615	38697	2	P03915 O75380 Q9BQ95 O75306 P03905 P56181 Q16795 O96000 O75489 O00217 P03886 O95182 O95168 O95169 O95167 Q8IUX1 O14561 Q9P032 Q16718 O43674 O43676 O43678 Q9Y375 O43920 O75251 P19404 Q9GZY4 O75438 P51970 P28331 Q8N183 P03891 O95139 P17568 Q96LL9 P49821 O95178 Q9BU61 Q9UI09 O43181 Q9H845 Q9Y6M9 Q9NX14 O95298 O95299 Q9P0J0 O15239 P56556 P03897	49	mitochondrial inner membrane	GO:0005743	7.13478e-69	GO:0019866 GO:0031966	0.924528	query_1	53	0.124682	TRUE	GO:CC	314	393
14878	"The chemical reactions and pathways resulting in the formation of a purine ribonucleotide, a compound consisting of ribonucleoside (a purine base linked to a ribose sugar) esterified with a phosphate group at either the 3' or 5'-hydroxyl group of the sugar." [GOC:go_curators, ISBN:0198506732]	14615	14554	3	P03915 O75380 O75306 P03905 P56181 Q16795 O96000 O75489 O00217 P03886 O95182 O95168 O95169 O95167 O14561 Q16718 O43674 O43676 O43678 O43920 O75251 P19404 O75438 P51970 P28331 P03891 O95139 P17568 Q96LL9 P49821 O95178 Q9UI09 O43181 Q9Y6M9 Q9NX14 O95298 O95299 Q9P0J0 O15239 P56556 P03897	41	purine ribonucleotide biosynthetic process	GO:0009152	7.77652e-68	GO:0006164 GO:0009150 GO:0009260	0.773585	query_1	53	0.261146	TRUE	GO:BP	3356	157
14878	"The inner, i.e. lumen-facing, lipid bilayer of an organelle envelope; usually highly selective to most ions and metabolites." [GOC:mah]	14615	39206	2	P03915 O75380 Q9BQ95 O75306 P03905 P56181 Q16795 O96000 O75489 O00217 P03886 O95182 O95168 O95169 O95167 Q8IUX1 O14561 Q9P032 Q16718 O43674 O43676 O43678 Q9Y375 O43920 O75251 P19404 Q9GZY4 O75438 P51970 P28331 Q8N183 P03891 O95139 P17568 Q96LL9 P49821 O95178 Q9BU61 Q9UI09 O43181 Q9H845 Q9Y6M9 Q9NX14 O95298 O95299 Q9P0J0 O15239 P56556 P03897	49	organelle inner membrane	GO:0019866	1.37764e-67	GO:0031090 GO:0031967	0.924528	query_1	53	0.117788	TRUE	GO:CC	823	416
14878	"The chemical reactions and pathways involving ATP, adenosine triphosphate, a universally important coenzyme and enzyme regulator." [GOC:go_curators]	14615	23407	3	P03915 O75380 O75306 P03905 P56181 Q16795 O96000 O75489 O00217 P03886 O95182 O95168 O95169 O95167 O14561 Q16718 O43674 O43676 O43678 O43920 O75251 P19404 O75438 P51970 P28331 P03891 O95139 P17568 Q96LL9 P49821 O95178 Q9UI09 O43181 Q9Y6M9 Q9NX14 O95298 O95299 Q9P0J0 O15239 P56556 P03897	41	ATP metabolic process	GO:0046034	8.04881e-67	GO:0009150 GO:0009205	0.773585	query_1	53	0.248485	TRUE	GO:BP	12209	165
14878	"The chemical reactions and pathways resulting in the formation of a ribonucleotide, a compound consisting of ribonucleoside (a base linked to a ribose sugar) esterified with a phosphate group at either the 3' or 5'-hydroxyl group of the sugar." [GOC:go_curators, ISBN:0198506732]	14615	14660	3	P03915 O75380 O75306 P03905 P56181 Q16795 O96000 O75489 O00217 P03886 O95182 O95168 O95169 O95167 O14561 Q16718 O43674 O43676 O43678 O43920 O75251 P19404 O75438 P51970 P28331 P03891 O95139 P17568 Q96LL9 P49821 O95178 Q9UI09 O43181 Q9Y6M9 Q9NX14 O95298 O95299 Q9P0J0 O15239 P56556 P03897	41	ribonucleotide biosynthetic process	GO:0009260	1.06802e-66	GO:0009165 GO:0009259 GO:0046390	0.773585	query_1	53	0.246988	TRUE	GO:BP	3462	166
14878	"The chemical reactions and pathways resulting in the formation of ribose phosphate, any phosphorylated ribose sugar." [GOC:ai]	14615	23717	3	P03915 O75380 O75306 P03905 P56181 Q16795 O96000 O75489 O00217 P03886 O95182 O95168 O95169 O95167 O14561 Q16718 O43674 O43676 O43678 O43920 O75251 P19404 O75438 P51970 P28331 P03891 O95139 P17568 Q96LL9 P49821 O95178 Q9UI09 O43181 Q9Y6M9 Q9NX14 O95298 O95299 Q9P0J0 O15239 P56556 P03897	41	ribose phosphate biosynthetic process	GO:0046390	5.59966e-66	GO:0019693 GO:0090407 GO:1901137	0.773585	query_1	53	0.238372	TRUE	GO:BP	12519	172
14878	"The chemical reactions and pathways by which a cell derives energy from organic compounds; results in the oxidation of the compounds from which energy is released." [GOC:mah]	14615	16318	3	P03915 O75380 O75306 P03905 P56181 Q16795 O96000 O75489 O00217 P03886 O95182 O95168 O95169 O95167 O14561 Q16718 P38117 O43674 O43676 O43678 Q9Y375 O43920 O75251 P19404 O75438 P51970 P28331 P03891 O95139 P17568 Q96LL9 P49821 O95178 Q9UI09 O43181 Q9Y6M9 Q9NX14 O95298 O95299 Q9P0J0 O15239 P56556 P03897	43	energy derivation by oxidation of organic compounds	GO:0015980	9.36445e-66	GO:0006091	0.811321	query_1	53	0.192825	TRUE	GO:BP	5120	223
14878	"The chemical reactions and pathways involving purine ribonucleoside triphosphate, a compound consisting of a purine base linked to a ribose sugar esterified with triphosphate on the sugar." [GOC:go_curators, ISBN:0198506732]	14615	14606	3	P03915 O75380 O75306 P03905 P56181 Q16795 O96000 O75489 O00217 P03886 O95182 O95168 O95169 O95167 O14561 Q16718 O43674 O43676 O43678 O43920 O75251 P19404 O75438 P51970 P28331 P03891 O95139 P17568 Q96LL9 P49821 O95178 Q9UI09 O43181 Q9Y6M9 Q9NX14 O95298 O95299 Q9P0J0 O15239 P56556 P03897	41	purine ribonucleoside triphosphate metabolic process	GO:0009205	2.11893e-65	GO:0009144 GO:0009199	0.773585	query_1	53	0.231638	TRUE	GO:BP	3408	177
14878	Diabetic cardiomyopathy	14615	42933	6	P03915 O75380 O75306 P03905 P56181 Q16795 O96000 O75489 O00217 P03886 O95182 O95168 O95169 O95167 O14561 Q16718 O43674 O43676 O43678 O43920 O75251 P19404 O75438 P51970 P28331 P03891 O95139 P17568 P49821 O95178 Q9UI09 O43181 Q9Y6M9 Q9NX14 O95298 O95299 Q9P0J0 O15239 P56556 P03897	40	Diabetic cardiomyopathy	KEGG:05415	3.54318e-65	KEGG:00000	0.754717	query_1	53	0.21978	TRUE	KEGG	492	182
14878	"The chemical reactions and pathways involving purine nucleoside triphosphate, a compound consisting of a purine base linked to a ribose or deoxyribose sugar esterified with triphosphate on the sugar." [GOC:go_curators, ISBN:0198506732]	14615	14546	3	P03915 O75380 O75306 P03905 P56181 Q16795 O96000 O75489 O00217 P03886 O95182 O95168 O95169 O95167 O14561 Q16718 O43674 O43676 O43678 O43920 O75251 P19404 O75438 P51970 P28331 P03891 O95139 P17568 Q96LL9 P49821 O95178 Q9UI09 O43181 Q9Y6M9 Q9NX14 O95298 O95299 Q9P0J0 O15239 P56556 P03897	41	purine nucleoside triphosphate metabolic process	GO:0009144	3.56521e-65	GO:0009141	0.773585	query_1	53	0.22905	TRUE	GO:BP	3348	179
14878	"The chemical reactions and pathways involving a ribonucleoside triphosphate, a compound consisting of a nucleobase linked to a ribose sugar esterified with triphosphate on the sugar." [GOC:go_curators, ISBN:0198506732]	14615	14600	3	P03915 O75380 O75306 P03905 P56181 Q16795 O96000 O75489 O00217 P03886 O95182 O95168 O95169 O95167 O14561 Q16718 O43674 O43676 O43678 O43920 O75251 P19404 O75438 P51970 P28331 P03891 O95139 P17568 Q96LL9 P49821 O95178 Q9UI09 O43181 Q9Y6M9 Q9NX14 O95298 O95299 Q9P0J0 O15239 P56556 P03897	41	ribonucleoside triphosphate metabolic process	GO:0009199	9.89687e-65	GO:0009141	0.773585	query_1	53	0.224044	TRUE	GO:BP	3402	183
14878	"The chemical reactions and pathways resulting in the formation of a purine nucleotide, a compound consisting of nucleoside (a purine base linked to a deoxyribose or ribose sugar) esterified with a phosphate group at either the 3' or 5'-hydroxyl group of the sugar." [GOC:go_curators, ISBN:0198506732]	14615	13217	3	P03915 O75380 O75306 P03905 P56181 Q16795 O96000 O75489 O00217 P03886 O95182 O95168 O95169 O95167 O14561 Q16718 O43674 O43676 O43678 O43920 O75251 P19404 O75438 P51970 P28331 P03891 O95139 P17568 Q96LL9 P49821 O95178 Q9UI09 O43181 Q9Y6M9 Q9NX14 O95298 O95299 Q9P0J0 O15239 P56556 P03897	41	purine nucleotide biosynthetic process	GO:0006164	2.67924e-64	GO:0006163 GO:0009165 GO:0072522	0.773585	query_1	53	0.219251	TRUE	GO:BP	2019	187
14878	"The chemical reactions and pathways involving a nucleoside triphosphate, a compound consisting of a nucleobase linked to a deoxyribose or ribose sugar esterified with triphosphate on the sugar." [GOC:go_curators, ISBN:0198506732]	14615	14543	3	P03915 O75380 O75306 P03905 P56181 Q16795 O96000 O75489 O00217 P03886 O95182 O95168 O95169 O95167 O14561 Q16718 O43674 O43676 O43678 O43920 O75251 P19404 O75438 P51970 P28331 P03891 O95139 P17568 Q96LL9 P49821 O95178 Q9UI09 O43181 Q9Y6M9 Q9NX14 O95298 O95299 Q9P0J0 O15239 P56556 P03897	41	nucleoside triphosphate metabolic process	GO:0009141	5.56625e-64	GO:0006753	0.773585	query_1	53	0.215789	TRUE	GO:BP	3345	190
14878	"The chemical reactions and pathways resulting in the formation of a purine-containing compound, i.e. any compound that contains purine or a formal derivative thereof." [GOC:mah]	14615	29139	3	P03915 O75380 O75306 P03905 P56181 Q16795 O96000 O75489 O00217 P03886 O95182 O95168 O95169 O95167 O14561 Q16718 O43674 O43676 O43678 O43920 O75251 P19404 O75438 P51970 P28331 P03891 O95139 P17568 Q96LL9 P49821 O95178 Q9UI09 O43181 Q9Y6M9 Q9NX14 O95298 O95299 Q9P0J0 O15239 P56556 P03897	41	purine-containing compound biosynthetic process	GO:0072522	8.99753e-64	GO:0018130 GO:0019438 GO:0044271 GO:0072521 GO:1901362 GO:1901566	0.773585	query_1	53	0.213542	TRUE	GO:BP	17941	192
14878	Chemical carcinogenesis - reactive oxygen species	14615	42901	6	P03915 O75380 O75306 P03905 P56181 Q16795 O96000 O75489 O00217 P03886 O95182 O95168 O95169 O95167 O14561 Q16718 O43674 O43676 O43678 O43920 O75251 P19404 O75438 P51970 P28331 P03891 O95139 P17568 P49821 O95178 Q9UI09 O43181 Q9Y6M9 Q9NX14 O95298 O95299 Q9P0J0 O15239 P56556 P03897	40	Chemical carcinogenesis - reactive oxygen species	KEGG:05208	3.69224e-63	KEGG:00000	0.754717	query_1	53	0.19802	TRUE	KEGG	460	202
14878	"The chemical reactions and pathways resulting in the formation of nucleotides, any nucleoside that is esterified with (ortho)phosphate or an oligophosphate at any hydroxyl group on the glycose moiety; may be mono-, di- or triphosphate; this definition includes cyclic-nucleotides (nucleoside cyclic phosphates)." [GOC:go_curators]	14615	14566	3	P03915 O75380 O75306 P03905 P56181 Q16795 O96000 O75489 O00217 P03886 O95182 O95168 O95169 O95167 O14561 Q16718 O43674 O43676 O43678 O43920 O75251 P19404 O75438 P51970 P28331 P03891 O95139 P17568 Q96LL9 P49821 O95178 Q9UI09 O43181 Q9Y6M9 Q9NX14 O95298 O95299 Q9P0J0 O15239 P56556 P03897	41	nucleotide biosynthetic process	GO:0009165	3.461e-62	GO:0009117 GO:1901293	0.773585	query_1	53	0.197115	TRUE	GO:BP	3368	208
14878	"The chemical reactions and pathways resulting in the formation of a nucleoside phosphate." [GOC:TermGenie]	14615	33073	3	P03915 O75380 O75306 P03905 P56181 Q16795 O96000 O75489 O00217 P03886 O95182 O95168 O95169 O95167 O14561 Q16718 O43674 O43676 O43678 O43920 O75251 P19404 O75438 P51970 P28331 P03891 O95139 P17568 Q96LL9 P49821 O95178 Q9UI09 O43181 Q9Y6M9 Q9NX14 O95298 O95299 Q9P0J0 O15239 P56556 P03897	41	nucleoside phosphate biosynthetic process	GO:1901293	8.20601e-62	GO:0006753 GO:0034654 GO:0090407	0.773585	query_1	53	0.193396	TRUE	GO:BP	21875	212
14878	"Enables the transfer of a solute from one side of a membrane to the other, up the solute's concentration gradient, by binding the solute and undergoing a series of conformational changes. Transport works equally well in either direction and is powered by a primary energy source. Primary energy sources known to be coupled to transport are chemical such as ATP hydrolysis, redox energy and photon energy." [GOC:mtg_transport, PMID:31613498]	14615	2522	1	P03915 O75380 O75306 P03905 P56181 Q16795 O96000 O75489 O00217 P03886 O95182 O95168 O95169 O95167 Q16718 O43674 O43676 O43678 O43920 O75251 P19404 O75438 P51970 P28331 P03891 O95139 P17568 P49821 O95178 Q9UI09 O43181 Q9Y6M9 O95298 O95299 O15239 P56556 P03897	37	primary active transmembrane transporter activity	GO:0015399	1.60542e-61	GO:0022804	0.698113	query_1	53	0.289062	TRUE	GO:MF	2522	128
14878	"Either of the lipid bilayers that surround the mitochondrion and form the mitochondrial envelope." [GOC:mah, NIF_Subcellular:sao1045389829]	14615	39597	2	P03915 O75380 Q9BQ95 O75306 P03905 P56181 Q16795 O96000 O75489 O00217 P03886 O95182 O95168 O95169 O95167 Q8IUX1 O14561 Q9P032 Q16718 O43674 O43676 O43678 Q9Y375 O43920 O75251 P19404 Q9GZY4 O75438 P51970 P28331 Q8N183 P03891 O95139 P17568 Q96LL9 P49821 O95178 Q9BU61 Q9UI09 O43181 Q9H845 Q9Y6M9 Q9NX14 O95298 O95299 Q9P0J0 O15239 P56556 P03897	49	mitochondrial membrane	GO:0031966	2.43476e-61	GO:0005740 GO:0031090	0.924528	query_1	53	0.0890909	TRUE	GO:CC	1214	550
14878	Parkinson disease	14615	42853	6	P03915 O75380 O75306 P03905 P56181 Q16795 O96000 O75489 O00217 P03886 O95182 O95168 O95169 O95167 O14561 Q16718 O43674 O43676 O43678 O43920 O75251 P19404 O75438 P51970 P28331 P03891 O95139 P17568 P49821 O95178 Q9UI09 O43181 Q9Y6M9 Q9NX14 O95298 O95299 Q9P0J0 O15239 P56556 P03897	40	Parkinson disease	KEGG:05012	4.9162e-60	KEGG:00000	0.754717	query_1	53	0.168067	TRUE	KEGG	412	238
14878	"The double lipid bilayer enclosing the mitochondrion and separating its contents from the cell cytoplasm; includes the intermembrane space." [GOC:ai, GOC:pz]	14615	38694	2	P03915 O75380 Q9BQ95 O75306 P03905 P56181 Q16795 O96000 O75489 O00217 P03886 O95182 O95168 O95169 O95167 Q8IUX1 O14561 Q9P032 Q16718 O43674 O43676 O43678 Q9Y375 O43920 O75251 P19404 Q9GZY4 O75438 P51970 P28331 Q8N183 P03891 O95139 P17568 Q96LL9 P49821 O95178 Q9BU61 Q9UI09 O43181 Q9H845 Q9Y6M9 Q9NX14 O95298 O95299 Q9P0J0 O15239 P56556 P03897	49	mitochondrial envelope	GO:0005740	6.75403e-60	GO:0005739 GO:0031967	0.924528	query_1	53	0.0834753	TRUE	GO:CC	311	587
14878	Prion disease	14615	42857	6	P03915 O75380 O75306 P03905 P56181 Q16795 O96000 O75489 O00217 P03886 O95182 O95168 O95169 O95167 O14561 Q16718 O43674 O43676 O43678 O43920 O75251 P19404 O75438 P51970 P28331 P03891 O95139 P17568 P49821 O95178 Q9UI09 O43181 Q9Y6M9 Q9NX14 O95298 O95299 Q9P0J0 O15239 P56556 P03897	40	Prion disease	KEGG:05020	1.73078e-59	KEGG:00000	0.754717	query_1	53	0.163265	TRUE	KEGG	416	245
14878	A reduction in the activity of the mitochondrial respiratory chain complex I, which is part of the electron transport chain in mitochondria.	14615	73158	54	O75380 O75306 Q16795 O96000 O75489 O00217 P03886 O95169 Q8IUX1 Q9P032 O43676 O43678 Q9Y375 O75251 P19404 P51970 P28331 Q8N183 P03891 P17568 P49821 Q9BU61 Q9UI09 O43181 Q9H845 Q9Y6M9 Q9NX14 O95298 O95299 Q9P0J0 O15239 P56556 P03897	33	Decreased activity of mitochondrial complex I	HP:0011923	2.11217e-59	HP:0008972	0.622642	query_1	53	0.370787	TRUE	HP	8319	89
14878	"A transmembrane protein complex which enables the transfer of a substance from one side of a membrane to the other." [GOC:bhm, GOC:TermGenie, PMID:18024586]	14615	42019	2	P03915 O75380 O75306 P03905 P56181 Q16795 O96000 O75489 O00217 P03886 O95182 O95168 O95169 O95167 O14561 Q16718 O43674 O43676 O43678 Q9Y375 O43920 O75251 P19404 O75438 P51970 P28331 P03891 O95139 P17568 P49821 O95178 Q9UI09 O43181 Q9Y6M9 Q9NX14 O95298 O95299 Q9P0J0 O15239 P56556 P03897	41	transmembrane transporter complex	GO:1902495	4.53585e-59	GO:0098796 GO:1990351	0.773585	query_1	53	0.168033	TRUE	GO:CC	3636	244
14878	Non-alcoholic fatty liver disease	14615	42830	6	O75380 O75306 P56181 Q16795 O96000 O75489 O00217 O95182 O95168 O95169 O95167 O14561 Q16718 O43674 O43676 O43678 O43920 O75251 P19404 O75438 P51970 P28331 O95139 P17568 P49821 O95178 Q9UI09 O43181 Q9Y6M9 Q9NX14 O95298 O95299 Q9P0J0 O15239 P56556	35	Non-alcoholic fatty liver disease	KEGG:04932	6.805e-58	KEGG:00000	0.660377	query_1	53	0.251799	TRUE	KEGG	389	139
14878	Nonalcoholic fatty liver disease	14615	46103	73	O75380 O75306 P56181 Q16795 O96000 O75489 O00217 O95182 O95168 O95169 O95167 O14561 Q16718 O43674 O43676 O43678 O43920 O75251 P19404 O75438 P51970 P28331 O95139 P17568 P49821 O95178 Q9UI09 O43181 Q9Y6M9 Q9NX14 O95298 O95299 Q9P0J0 O15239 P56556	35	Nonalcoholic fatty liver disease	WP:WP4396	7.41604e-58	WP:000000	0.660377	query_1	53	0.255474	TRUE	WP	418	137
14878	Huntington disease	14615	42855	6	P03915 O75380 O75306 P03905 P56181 Q16795 O96000 O75489 O00217 P03886 O95182 O95168 O95169 O95167 O14561 Q16718 O43674 O43676 O43678 O43920 O75251 P19404 O75438 P51970 P28331 P03891 O95139 P17568 P49821 O95178 Q9UI09 O43181 Q9Y6M9 Q9NX14 O95298 O95299 Q9P0J0 O15239 P56556 P03897	40	Huntington disease	KEGG:05016	1.34402e-57	KEGG:00000	0.754717	query_1	53	0.147601	TRUE	KEGG	414	271
14878	"A protein complex facilitating transport of molecules (proteins, small molecules, nucleic acids) into, out of or within a cell, or between cells." [GOC:bhm, PMID:15449578]	14615	42266	2	P03915 O75380 O75306 P03905 P56181 Q16795 O96000 O75489 O00217 P03886 O95182 O95168 O95169 O95167 O14561 Q16718 O43674 O43676 O43678 Q9Y375 O43920 O75251 P19404 O75438 P51970 P28331 P03891 O95139 P17568 P49821 O95178 Q9UI09 O43181 Q9Y6M9 Q9NX14 O95298 O95299 Q9P0J0 O15239 P56556 P03897	41	transporter complex	GO:1990351	1.50076e-57	GO:0032991	0.773585	query_1	53	0.155303	TRUE	GO:CC	3883	264
14878	"The chemical reactions and pathways resulting in the formation of precursor metabolites, substances from which energy is derived, and any process involved in the liberation of energy from these substances." [GOC:jl]	14615	13172	3	P03915 O75380 O75306 P03905 P56181 Q16795 O96000 O75489 O00217 P03886 O95182 O95168 O95169 O95167 O14561 Q16718 P38117 O43674 O43676 O43678 Q9Y375 O43920 O75251 P19404 O75438 P51970 P28331 P03891 O95139 P17568 Q96LL9 P49821 O95178 Q9UI09 O43181 Q9Y6M9 Q9NX14 O95298 O95299 Q9P0J0 O15239 P56556 P03897	43	generation of precursor metabolites and energy	GO:0006091	1.80354e-57	GO:0044237	0.811321	query_1	53	0.127976	TRUE	GO:BP	1974	336
14878	A functional anomaly of mitochondria.	14615	67214	54	P03915 O75380 O75306 P03905 Q16795 O96000 O75489 O00217 P03886 O95169 Q8IUX1 Q9P032 P38117 O43676 O43678 Q9Y375 O75251 P19404 P51970 P28331 Q8N183 P03891 P17568 Q96LL9 P49821 Q9BU61 Q9UI09 O43181 Q9H845 Q9Y6M9 Q9NX14 O95298 O95299 Q9P0J0 O15239 P56556 P03897	37	Abnormality of mitochondrial metabolism	HP:0003287	2.23009e-57	HP:0012103	0.698113	query_1	53	0.211429	TRUE	HP	2375	175
14878	"A protein complex that is part of a mitochondrion." [GOC:dos]	14615	41643	2	P03915 O75380 O75306 P03905 P56181 Q16795 O96000 O75489 O00217 P03886 O95182 O95168 O95169 O95167 O14561 Q16718 O43674 O43676 O43678 Q9Y375 O43920 O75251 P19404 O75438 P51970 P28331 P03891 O95139 P17568 P49821 O95178 Q9UI09 O43181 Q9Y6M9 Q9NX14 O95298 O95299 Q9P0J0 O15239 P56556 P03897	41	mitochondrial protein-containing complex	GO:0098798	4.38692e-56	GO:0005739 GO:0032991	0.773585	query_1	53	0.14386	TRUE	GO:CC	3260	285
14878	An anomaly of the mitochondrion, the membranous cytoplasmic organelle the interior of which is subdivided by cristae. The mitochondrion is a self replicating organelle that is the site of tissue respiration.	14615	73337	54	P03915 O75380 O75306 P03905 Q16795 O96000 O75489 O00217 P03886 O95169 Q8IUX1 Q9P032 P38117 O43676 O43678 Q9Y375 O75251 P19404 P51970 P28331 Q8N183 P03891 P17568 Q96LL9 P49821 Q9BU61 Q9UI09 O43181 Q9H845 Q9Y6M9 Q9NX14 O95298 O95299 Q9P0J0 O15239 P56556 P03897	37	Abnormality of the mitochondrion	HP:0012103	4.28702e-55	HP:0011017	0.698113	query_1	53	0.18593	TRUE	HP	8498	199
14878	Amyotrophic lateral sclerosis	14615	42854	6	P03915 O75380 O75306 P03905 P56181 Q16795 O96000 O75489 O00217 P03886 O95182 O95168 O95169 O95167 O14561 Q16718 O43674 O43676 O43678 O43920 O75251 P19404 O75438 P51970 P28331 P03891 O95139 P17568 P49821 O95178 Q9UI09 O43181 Q9Y6M9 Q9NX14 O95298 O95299 Q9P0J0 O15239 P56556 P03897	40	Amyotrophic lateral sclerosis	KEGG:05014	2.72788e-54	KEGG:00000	0.754717	query_1	53	0.123457	TRUE	KEGG	413	324
14878	"The chemical reactions and pathways involving a purine ribonucleotide, a compound consisting of ribonucleoside (a purine base linked to a ribose sugar) esterified with a phosphate group at either the 3' or 5'-hydroxyl group of the sugar." [GOC:go_curators, ISBN:0198506732]	14615	14552	3	P03915 O75380 O75306 P03905 P56181 Q16795 O96000 O75489 O00217 P03886 O95182 O95168 O95169 O95167 O14561 Q16718 O43674 O43676 O43678 O43920 O75251 P19404 O75438 P51970 P28331 P03891 O95139 P17568 Q96LL9 P49821 O95178 Q9UI09 O43181 Q9Y6M9 Q9NX14 O95298 O95299 Q9P0J0 O15239 P56556 P03897	41	purine ribonucleotide metabolic process	GO:0009150	3.05039e-54	GO:0006163 GO:0009259	0.773585	query_1	53	0.130573	TRUE	GO:BP	3354	314
14878	"The chemical reactions and pathways involving a ribonucleotide, a compound consisting of ribonucleoside (a base linked to a ribose sugar) esterified with a phosphate group at either the 3' or 5'-hydroxyl group of the sugar." [GOC:go_curators, ISBN:0198506732]	14615	14659	3	P03915 O75380 O75306 P03905 P56181 Q16795 O96000 O75489 O00217 P03886 O95182 O95168 O95169 O95167 O14561 Q16718 O43674 O43676 O43678 O43920 O75251 P19404 O75438 P51970 P28331 P03891 O95139 P17568 Q96LL9 P49821 O95178 Q9UI09 O43181 Q9Y6M9 Q9NX14 O95298 O95299 Q9P0J0 O15239 P56556 P03897	41	ribonucleotide metabolic process	GO:0009259	1.19484e-53	GO:0009117 GO:0019693	0.773585	query_1	53	0.126543	TRUE	GO:BP	3461	324
14878	Alzheimer disease	14615	42852	6	P03915 O75380 O75306 P03905 P56181 Q16795 O96000 O75489 O00217 P03886 O95182 O95168 O95169 O95167 O14561 Q16718 O43674 O43676 O43678 O43920 O75251 P19404 O75438 P51970 P28331 P03891 O95139 P17568 P49821 O95178 Q9UI09 O43181 Q9Y6M9 Q9NX14 O95298 O95299 Q9P0J0 O15239 P56556 P03897	40	Alzheimer disease	KEGG:05010	2.09172e-53	KEGG:00000	0.754717	query_1	53	0.117647	TRUE	KEGG	411	340
14878	Decreased activity of the mitochondrial respiratory chain.	14615	70431	54	O75380 O75306 Q16795 O96000 O75489 O00217 P03886 O95169 Q8IUX1 Q9P032 O43676 O43678 Q9Y375 O75251 P19404 P51970 P28331 Q8N183 P03891 P17568 P49821 Q9BU61 Q9UI09 O43181 Q9H845 Q9Y6M9 Q9NX14 O95298 O95299 Q9P0J0 O15239 P56556 P03897	33	Decreased activity of mitochondrial respiratory chain	HP:0008972	3.22323e-53	HP:0011922	0.622642	query_1	53	0.257812	TRUE	HP	5592	128
14878	"The chemical reactions and pathways involving ribose phosphate, any phosphorylated ribose sugar." [GOC:ai]	14615	17414	3	P03915 O75380 O75306 P03905 P56181 Q16795 O96000 O75489 O00217 P03886 O95182 O95168 O95169 O95167 O14561 Q16718 O43674 O43676 O43678 O43920 O75251 P19404 O75438 P51970 P28331 P03891 O95139 P17568 Q96LL9 P49821 O95178 Q9UI09 O43181 Q9Y6M9 Q9NX14 O95298 O95299 Q9P0J0 O15239 P56556 P03897	41	ribose phosphate metabolic process	GO:0019693	5.7996e-53	GO:0006796 GO:0019637 GO:1901135	0.773585	query_1	53	0.122024	TRUE	GO:BP	6216	336
14878	An increased or decreased activity of the mitochondrial respiratory chain.	14615	73157	54	O75380 O75306 Q16795 O96000 O75489 O00217 P03886 O95169 Q8IUX1 Q9P032 O43676 O43678 Q9Y375 O75251 P19404 P51970 P28331 Q8N183 P03891 P17568 P49821 Q9BU61 Q9UI09 O43181 Q9H845 Q9Y6M9 Q9NX14 O95298 O95299 Q9P0J0 O15239 P56556 P03897	33	Abnormal activity of mitochondrial respiratory chain	HP:0011922	1.02905e-52	HP:0003287	0.622642	query_1	53	0.25	TRUE	HP	8318	132
14878	An abnormality of the mitochondria in muscle tissue.	14615	70092	54	P03915 O75380 O75306 P03905 O96000 O75489 O00217 P03886 Q8IUX1 Q9P032 O43676 Q9Y375 O75251 P19404 P28331 Q8N183 P03891 P49821 Q9BU61 O43181 Q9Y6M9 Q9NX14 O15239 P56556 P03897	25	Abnormal mitochondria in muscle tissue	HP:0008316	2.04614e-51	HP:0003287 HP:0011805	0.471698	query_1	53	0.641026	TRUE	HP	5253	39
14878	Dysfunction of the proximal tubule, which is the portion of the duct system of the nephron of the kidney which leads from Bowman's capsule to the loop of Henle.	14615	64939	54	P03915 O75380 O75306 P03905 O96000 O75489 O00217 P03886 Q8IUX1 Q9P032 P38117 O43676 Q9Y375 O75251 P19404 P28331 Q8N183 P03891 P49821 Q9BU61 O43181 Q9Y6M9 Q9NX14 O15239 P56556 P03897	26	Proximal tubulopathy	HP:0000114	3.22973e-51	HP:0000124	0.490566	query_1	53	0.553191	TRUE	HP	100	47
14878	"The chemical reactions and pathways involving a purine nucleotide, a compound consisting of nucleoside (a purine base linked to a deoxyribose or ribose sugar) esterified with a phosphate group at either the 3' or 5'-hydroxyl group of the sugar." [GOC:go_curators, ISBN:0198506732]	14615	13216	3	P03915 O75380 O75306 P03905 P56181 Q16795 O96000 O75489 O00217 P03886 O95182 O95168 O95169 O95167 O14561 Q16718 O43674 O43676 O43678 O43920 O75251 P19404 O75438 P51970 P28331 P03891 O95139 P17568 Q96LL9 P49821 O95178 Q9UI09 O43181 Q9Y6M9 Q9NX14 O95298 O95299 Q9P0J0 O15239 P56556 P03897	41	purine nucleotide metabolic process	GO:0006163	1.32097e-50	GO:0009117 GO:0072521	0.773585	query_1	53	0.107612	TRUE	GO:BP	2018	381
14878	"A process that is carried out at the cellular level which results in the assembly, arrangement of constituent parts, or disassembly of a mitochondrion; includes mitochondrial morphogenesis and distribution, and replication of the mitochondrial genome as well as synthesis of new mitochondrial components." [GOC:dph, GOC:jl, GOC:mah, GOC:sgd_curators, PMID:9786946]	14615	13846	4	P03915 Q9BQ95 O75306 P03905 Q16795 O96000 O75489 O00217 P03886 O95168 O95169 O95167 Q8IUX1 O14561 Q9P032 Q16718 O43674 O43676 O43678 Q9Y375 O43920 O75251 Q9GZY4 O75438 P51970 P28331 Q8N183 P03891 O95139 P17568 O95178 Q9BU61 O43181 Q9H845 Q9Y6M9 Q9NX14 O95298 O95299 Q9P0J0 O15239 P56556	41	mitochondrion organization	GO:0007005	2.58567e-50	GO:0006996	0.773585	query_1	53	0.105943	TRUE	GO:BP	2648	387
14878	"A double membrane structure enclosing an organelle, including two lipid bilayers and the region between them. In some cases, an organelle envelope may have more than two membranes." [GOC:mah, GOC:pz]	14615	39598	2	P03915 O75380 Q9BQ95 O75306 P03905 P56181 Q16795 O96000 O75489 O00217 P03886 O95182 O95168 O95169 O95167 Q8IUX1 O14561 Q9P032 Q16718 O43674 O43676 O43678 Q9Y375 O43920 O75251 P19404 Q9GZY4 O75438 P51970 P28331 Q8N183 P03891 O95139 P17568 Q96LL9 P49821 O95178 Q9BU61 Q9UI09 O43181 Q9H845 Q9Y6M9 Q9NX14 O95298 O95299 Q9P0J0 O15239 P56556 P03897	49	organelle envelope	GO:0031967	5.34763e-50	GO:0031975 GO:0043227 GO:0043229	0.924528	query_1	53	0.0531453	TRUE	GO:CC	1215	922
14878	"A multilayered structure surrounding all or part of a cell; encompasses one or more lipid bilayers, and may include a cell wall layer; also includes the space between layers." [GOC:mah, GOC:pz]	14615	39605	2	P03915 O75380 Q9BQ95 O75306 P03905 P56181 Q16795 O96000 O75489 O00217 P03886 O95182 O95168 O95169 O95167 Q8IUX1 O14561 Q9P032 Q16718 O43674 O43676 O43678 Q9Y375 O43920 O75251 P19404 Q9GZY4 O75438 P51970 P28331 Q8N183 P03891 O95139 P17568 Q96LL9 P49821 O95178 Q9BU61 Q9UI09 O43181 Q9H845 Q9Y6M9 Q9NX14 O95298 O95299 Q9P0J0 O15239 P56556 P03897	49	envelope	GO:0031975	5.34763e-50	GO:0110165	0.924528	query_1	53	0.0531453	TRUE	GO:CC	1222	922
14878	"The chemical reactions and pathways involving a purine-containing compound, i.e. any compound that contains purine or a formal derivative thereof." [GOC:mah]	14615	29138	3	P03915 O75380 O75306 P03905 P56181 Q16795 O96000 O75489 O00217 P03886 O95182 O95168 O95169 O95167 O14561 Q16718 O43674 O43676 O43678 O43920 O75251 P19404 O75438 P51970 P28331 P03891 O95139 P17568 Q96LL9 P49821 O95178 Q9UI09 O43181 Q9Y6M9 Q9NX14 O95298 O95299 Q9P0J0 O15239 P56556 P03897	41	purine-containing compound metabolic process	GO:0072521	7.72983e-50	GO:0006725 GO:0034641 GO:0046483 GO:1901360 GO:1901564	0.773585	query_1	53	0.103275	TRUE	GO:BP	17940	397
14878	Pathways of neurodegeneration - multiple diseases	14615	42858	6	P03915 O75380 O75306 P03905 P56181 Q16795 O96000 O75489 O00217 P03886 O95182 O95168 O95169 O95167 O14561 Q16718 O43674 O43676 O43678 O43920 O75251 P19404 O75438 P51970 P28331 P03891 O95139 P17568 P49821 O95178 Q9UI09 O43181 Q9Y6M9 Q9NX14 O95298 O95299 Q9P0J0 O15239 P56556 P03897	40	Pathways of neurodegeneration - multiple diseases	KEGG:05022	8.02571e-50	KEGG:00000	0.754717	query_1	53	0.0966184	TRUE	KEGG	417	414
14878	Optic neuropathy	14615	65731	54	P03915 O75380 O75306 P03905 O96000 O75489 O00217 P03886 Q8IUX1 Q9P032 O43676 Q9Y375 O75251 P19404 P28331 Q8N183 P03891 P49821 Q9BU61 O43181 Q9Y6M9 Q9NX14 Q9P0J0 O15239 P56556 P03897	26	Optic neuropathy	HP:0001138	2.47816e-49	HP:0000587	0.490566	query_1	53	0.490566	TRUE	HP	892	53
14878	"The chemical reactions and pathways involving a nucleotide, a nucleoside that is esterified with (ortho)phosphate or an oligophosphate at any hydroxyl group on the glycose moiety; may be mono-, di- or triphosphate; this definition includes cyclic nucleotides (nucleoside cyclic phosphates)." [GOC:ma]	14615	14521	3	P03915 O75380 O75306 P03905 P56181 Q16795 O96000 O75489 O00217 P03886 O95182 O95168 O95169 O95167 O14561 Q16718 O43674 O43676 O43678 O43920 O75251 P19404 O75438 P51970 P28331 P03891 O95139 P17568 Q96LL9 P49821 O95178 Q9UI09 O43181 Q9Y6M9 Q9NX14 O95298 O95299 Q9P0J0 O15239 P56556 P03897	41	nucleotide metabolic process	GO:0009117	7.02694e-49	GO:0006753	0.773585	query_1	53	0.0980861	TRUE	GO:BP	3323	418
14878	"The chemical reactions and pathways involving any phosphorylated nucleoside." [GOC:mah]	14615	13676	3	P03915 O75380 O75306 P03905 P56181 Q16795 O96000 O75489 O00217 P03886 O95182 O95168 O95169 O95167 O14561 Q16718 O43674 O43676 O43678 O43920 O75251 P19404 O75438 P51970 P28331 P03891 O95139 P17568 Q96LL9 P49821 O95178 Q9UI09 O43181 Q9Y6M9 Q9NX14 O95298 O95299 Q9P0J0 O15239 P56556 P03897	41	nucleoside phosphate metabolic process	GO:0006753	1.29205e-48	GO:0006796 GO:0019637 GO:0055086	0.773585	query_1	53	0.0966981	TRUE	GO:BP	2478	424
14878	"The chemical reactions and pathways resulting in the biosynthesis of deoxyribose phosphate, the phosphorylated sugar 2-deoxy-erythro-pentose." [GOC:chem_mtg]	14615	30004	3	P03915 O75380 O75306 P03905 P56181 Q16795 O96000 O75489 O00217 P03886 O95182 O95168 O95169 O95167 O14561 Q16718 O43674 O43676 O43678 O43920 O75251 P19404 O75438 P51970 P28331 P03891 O95139 P17568 Q96LL9 P49821 O95178 Q9UI09 O43181 Q9Y6M9 Q9NX14 O95298 O95299 Q9P0J0 O15239 P56556 P03897	41	organophosphate biosynthetic process	GO:0090407	2.5996e-48	GO:0019637 GO:1901576	0.773585	query_1	53	0.0951276	TRUE	GO:BP	18806	431
14878	A lighter than expected T2 signal on magnetic resonance imaging (MRI) of the brainstem. This term refers to a localized hyperintensity affecting a particular region of the brainstem.	14615	73970	54	O75380 O75306 O96000 O75489 O00217 P03886 Q8IUX1 Q9P032 O43676 Q9Y375 O75251 P19404 P28331 Q8N183 P03891 P49821 Q9BU61 O43181 Q9Y6M9 Q9NX14 O15239 P56556 P03897	23	Focal T2 hyperintense brainstem lesion	HP:0012748	3.09157e-48	HP:0012747	0.433962	query_1	53	0.69697	TRUE	HP	9131	33
14878	"Enables the transfer of a specific substance or related group of substances from one side of a membrane to the other, up the solute's concentration gradient. The transporter binds the solute and undergoes a series of conformational changes. Transport works equally well in either direction." [GOC:mtg_transport, ISBN:0815340729]	14615	3766	1	P03915 O75380 O75306 P03905 P56181 Q16795 O96000 O75489 O00217 P03886 O95182 O95168 O95169 O95167 Q16718 O43674 O43676 O43678 O43920 O75251 P19404 O75438 P51970 P28331 P03891 O95139 P17568 P49821 O95178 Q9UI09 O43181 Q9Y6M9 O95298 O95299 O15239 P56556 P03897	37	active transmembrane transporter activity	GO:0022804	5.92581e-48	GO:0022857	0.698113	query_1	53	0.135036	TRUE	GO:MF	3766	274
14878	Increased concentration of lactate in the cerebrospinal fluid.	14615	66640	54	P03915 O75380 O75306 P03905 O96000 O75489 O00217 P03886 O95169 Q8IUX1 Q9P032 O43676 Q9Y375 O75251 P19404 P51970 P28331 Q8N183 P03891 P49821 Q9BU61 Q9UI09 O43181 Q9Y6M9 Q9NX14 O95299 O15239 P56556 P03897	29	Increased CSF lactate	HP:0002490	5.9438e-48	HP:0030085	0.54717	query_1	53	0.298969	TRUE	HP	1801	97
14878	Abnormal concentration of lactate in the cerebrospinal fluid.	14615	75060	54	P03915 O75380 O75306 P03905 O96000 O75489 O00217 P03886 O95169 Q8IUX1 Q9P032 O43676 Q9Y375 O75251 P19404 P51970 P28331 Q8N183 P03891 P49821 Q9BU61 Q9UI09 O43181 Q9Y6M9 Q9NX14 O95299 O15239 P56556 P03897	29	Abnormal CSF lactate concentration	HP:0030085	5.9438e-48	HP:0025454	0.54717	query_1	53	0.298969	TRUE	HP	10221	97
14878	"A semiautonomous, self replicating organelle that occurs in varying numbers, shapes, and sizes in the cytoplasm of virtually all eukaryotic cells. It is notably the site of tissue respiration." [GOC:giardia, ISBN:0198506732]	14615	38693	2	P03915 O75380 Q9BQ95 O75306 P03905 P56181 Q16795 O96000 O75489 O00217 P03886 O95182 O95168 O95169 O95167 Q8IUX1 O14561 Q9P032 Q16718 P38117 O43674 O43676 O43678 Q9Y375 O43920 O75251 P19404 Q9GZY4 O75438 P51970 P28331 Q8N183 Q96GJ1 P03891 O95139 P17568 Q96LL9 P49821 O95178 Q9BU61 Q9UI09 O43181 Q9H845 Q9Y6M9 Q9NX14 O95298 O95299 Q9P0J0 O15239 P56556 P03897	51	mitochondrion	GO:0005739	2.77497e-47	GO:0005737 GO:0043231	0.962264	query_1	53	0.0398126	TRUE	GO:CC	310	1281
14878	Sudden-onset episode of abnormal, involuntary eye movements.	14615	69757	54	O75380 O75306 O96000 O75489 O00217 P03886 Q8IUX1 Q9P032 O43676 Q9Y375 O75251 P19404 P28331 Q8N183 P03891 P49821 Q9BU61 O43181 Q9Y6M9 Q9NX14 O15239 P56556 P03897	23	Paroxysmal involuntary eye movements	HP:0007704	7.67256e-47	HP:0012547	0.433962	query_1	53	0.638889	TRUE	HP	4918	36
14878	"The cellular chemical reactions and pathways involving a nucleobase-containing small molecule: a nucleobase, a nucleoside, or a nucleotide." [GOC:vw]	14615	25900	3	P03915 O75380 O75306 P03905 P56181 Q16795 O96000 O75489 O00217 P03886 O95182 O95168 O95169 O95167 O14561 Q16718 O43674 O43676 O43678 O43920 O75251 P19404 O75438 P51970 P28331 P03891 O95139 P17568 Q96LL9 P49821 O95178 Q9UI09 O43181 Q9Y6M9 Q9NX14 O95298 O95299 Q9P0J0 O15239 P56556 P03897	41	nucleobase-containing small molecule metabolic process	GO:0055086	2.12539e-46	GO:0006139 GO:0044281	0.773585	query_1	53	0.0857741	TRUE	GO:BP	14702	478
14878	A type of myopathy associated with mitochondrial disease and characterized by findings on biopsy such as ragged red muscle fibers.	14615	67483	54	P03915 O75380 O75306 P03905 O96000 O75489 O00217 P03886 Q8IUX1 Q9P032 O43676 Q9Y375 O75251 P19404 P28331 Q8N183 P03891 P49821 Q9BU61 O43181 Q9Y6M9 Q9NX14 O15239 P56556 P03897	25	Mitochondrial myopathy	HP:0003737	2.22069e-46	HP:0003800	0.471698	query_1	53	0.462963	TRUE	HP	2644	54
14878	"The chemical reactions and pathways resulting in the formation of carbohydrate derivative." [GOC:TermGenie]	14615	32949	3	P03915 O75380 O75306 P03905 P56181 Q16795 O96000 O75489 O00217 P03886 O95182 O95168 O95169 O95167 O14561 Q16718 O43674 O43676 O43678 O43920 O75251 P19404 O75438 P51970 P28331 P03891 O95139 P17568 Q96LL9 P49821 O95178 Q9UI09 O43181 Q9Y6M9 Q9NX14 O95298 O95299 Q9P0J0 O15239 P56556 P03897	41	carbohydrate derivative biosynthetic process	GO:1901137	5.57645e-46	GO:1901135 GO:1901576	0.773585	query_1	53	0.0838446	TRUE	GO:BP	21751	489
14878	A deviation from normal signal on magnetic resonance imaging (MRI) of the brainstem.	14615	73969	54	O75380 O75306 O96000 O75489 O00217 P03886 Q8IUX1 Q9P032 O43676 Q9Y375 O75251 P19404 P28331 Q8N183 P03891 P49821 Q9BU61 O43181 Q9Y6M9 Q9NX14 O15239 P56556 P03897	23	Abnormal brainstem MRI signal intensity	HP:0012747	1.24474e-45	HP:0002363	0.433962	query_1	53	0.589744	TRUE	HP	9130	39
14878	Any deviation from the normal range of concentration of a metabolite in the cerebrospinal fluid.	14615	74720	54	P03915 O75380 O75306 P03905 O96000 O75489 O00217 P03886 O95169 Q8IUX1 Q9P032 O43676 Q9Y375 O75251 P19404 P51970 P28331 Q8N183 P03891 P49821 Q9BU61 Q9UI09 O43181 Q9Y6M9 Q9NX14 O95299 O15239 P56556 P03897	29	Abnormal CSF metabolite concentration	HP:0025454	2.08905e-43	HP:0001939 HP:0002921	0.54717	query_1	53	0.218045	TRUE	HP	9881	133
14878	Abnormal acid accumulation or depletion of base.	14615	66247	54	P03915 O75380 O75306 P03905 Q16795 O96000 O75489 O00217 P03886 O95169 Q8IUX1 Q9P032 P38117 O43676 O43678 Q9Y375 O75251 P19404 P51970 P28331 Q8N183 P03891 P17568 P49821 Q9BU61 Q9UI09 O43181 Q9H845 Q9Y6M9 Q9NX14 O95298 O95299 Q9P0J0 O15239 P56556 P03897	36	Acidosis	HP:0001941	4.42753e-43	HP:0004360	0.679245	query_1	53	0.10084	TRUE	HP	1408	357
14878	An intrauterine state characterized by suboptimal values in the fetal heart rate, oxygenation of fetal blood, or other parameters indicative of compromise of the fetus. Signs of fetal distress include repetitive variable decelerations, fetal tachycardia or bradycardia, late decelerations, or low biophysical profile.	14615	74405	54	O75380 O75306 O96000 O75489 O00217 P03886 Q8IUX1 Q9P032 O43676 Q9Y375 O75251 P19404 P28331 Q8N183 P03891 P49821 Q9BU61 O43181 Q9Y6M9 Q9NX14 O95299 O15239 P56556 P03897	24	Fetal distress	HP:0025116	8.42163e-43	HP:0034059	0.45283	query_1	53	0.413793	TRUE	HP	9566	58
14878	An abnormality of the balance or maintenance of the balance of acids and bases in bodily fluids, resulting in an abnormal pH.	14615	67887	54	P03915 O75380 O75306 P03905 Q16795 O96000 O75489 O00217 P03886 O95169 Q8IUX1 Q9P032 P38117 O43676 O43678 Q9Y375 O75251 P19404 P51970 P28331 Q8N183 P03891 P17568 P49821 Q9BU61 Q9UI09 O43181 Q9H845 Q9Y6M9 Q9NX14 O95298 O95299 Q9P0J0 O15239 P56556 P03897	36	Abnormality of acid-base homeostasis	HP:0004360	4.14577e-42	HP:0012337	0.679245	query_1	53	0.0949868	TRUE	HP	3048	379
14878	An increased concentration of pyruvate in the blood.	14615	67381	54	O75380 O75306 O96000 O75489 O00217 P03886 Q8IUX1 Q9P032 O43676 Q9Y375 O75251 P19404 P28331 Q8N183 P03891 P49821 Q9BU61 O43181 Q9Y6M9 Q9NX14 O15239 P56556 P03897	23	Increased serum pyruvate	HP:0003542	1.1352e-41	HP:0004366	0.433962	query_1	53	0.442308	TRUE	HP	2542	52
14878	An abnormality of glycolysis.	14615	67893	54	O75380 O75306 O96000 O75489 O00217 P03886 Q8IUX1 Q9P032 O43676 Q9Y375 O75251 P19404 P28331 Q8N183 P03891 P49821 Q9BU61 O43181 Q9Y6M9 Q9NX14 O15239 P56556 P03897	23	Abnormality of glycolysis	HP:0004366	1.1352e-41	HP:0011013	0.433962	query_1	53	0.442308	TRUE	HP	3054	52
14878	Abnormal function of the renal tubule. The basic functional unit of the kidney, the nephron, consists of a renal corpuscle attached to a renal tubule, with roughly 0.8 to 1.5 nephrons per adult kidney. The functions of the renal tubule include reabsorption of water, electrolytes, glucose, and amino acids and secretion of substances such as uric acid.	14615	64946	54	P03915 O75380 O75306 P03905 O96000 O75489 O00217 P03886 Q8IUX1 Q9P032 P38117 O43676 Q9Y375 O75251 P19404 P28331 Q8N183 P03891 P49821 Q9BU61 O43181 Q9Y6M9 Q9NX14 O15239 P56556 P03897	26	Renal tubular dysfunction	HP:0000124	3.53464e-41	HP:0012211	0.490566	query_1	53	0.273684	TRUE	HP	107	95
14878	Muscle abnormality related to mitochondrial dysfunction	14615	67522	54	P03915 O75380 O75306 P03905 O96000 O75489 O00217 P03886 Q8IUX1 Q9P032 O43676 Q9Y375 O75251 P19404 P28331 Q8N183 P03891 P49821 Q9BU61 O43181 Q9Y6M9 Q9NX14 O15239 P56556 P03897	25	Muscle abnormality related to mitochondrial dysfunction	HP:0003800	4.56926e-41	HP:0011804	0.471698	query_1	53	0.3125	TRUE	HP	2683	80
14878	An abnormal buildup of lactic acid in the body, leading to acidification of the blood and other bodily fluids.	14615	67092	54	P03915 O75380 O75306 P03905 O96000 O75489 O00217 P03886 Q8IUX1 Q9P032 O43676 Q9Y375 O75251 P19404 P51970 P28331 Q8N183 P03891 P17568 P49821 Q9BU61 O43181 Q9H845 Q9Y6M9 Q9NX14 O95299 O15239 P56556 P03897	29	Lactic acidosis	HP:0003128	1.84713e-39	HP:0001941	0.54717	query_1	53	0.163842	TRUE	HP	2253	177
14878	A reduced frequency or duration of eye contact.	14615	65474	54	O75380 O75306 O96000 O75489 O00217 P03886 Q8IUX1 Q9P032 O43676 Q9Y375 O75251 P19404 P28331 Q8N183 P03891 P49821 Q9BU61 O43181 Q9Y6M9 Q9NX14 O95298 Q9P0J0 O15239 P56556 P03897	25	Reduced eye contact	HP:0000817	5.01873e-39	HP:0034435	0.471698	query_1	53	0.265957	TRUE	HP	635	94
14878	Any abnormality of eye contact behavior. We define eye contact as a form of nonverbal communication between two individuals who are facing each other in which an individual directs the eyes towards the eyes or face of the other individual. Eye contact occurs frequently and voluntarily during face-to-face verbal communication. The duration and frequency of eye contact that is interpreted to be appropriate may follow social and situational norms.	14615	79255	54	O75380 O75306 O96000 O75489 O00217 P03886 Q8IUX1 Q9P032 O43676 Q9Y375 O75251 P19404 P28331 Q8N183 P03891 P49821 Q9BU61 O43181 Q9Y6M9 Q9NX14 O95298 Q9P0J0 O15239 P56556 P03897	25	Abnormal eye contact	HP:0034435	5.01873e-39	HP:0000758	0.471698	query_1	53	0.265957	TRUE	HP	14416	94
14878	A deviation from the normal concentration of a carbohydrate in the blood circulation.	14615	72269	54	O75380 O75306 O96000 O75489 O00217 P03886 Q8IUX1 Q9P032 O43676 Q9Y375 O75251 P19404 P28331 Q8N183 P03891 P49821 Q9BU61 O43181 Q9Y6M9 Q9NX14 O15239 P56556 P03897	23	Abnormal circulating carbohydrate concentration	HP:0011013	1.65744e-38	HP:0032180	0.433962	query_1	53	0.343284	TRUE	HP	7430	67
14878	"The chemical reactions and pathways involving organophosphates, any phosphate-containing organic compound." [ISBN:0198506732]	14615	17364	3	P03915 O75380 O75306 P03905 P56181 Q16795 O96000 O75489 O00217 P03886 O95182 O95168 O95169 O95167 O14561 Q16718 O43674 O43676 O43678 O43920 O75251 P19404 O75438 P51970 P28331 P03891 O95139 P17568 Q96LL9 P49821 O95178 Q9UI09 O43181 Q9Y6M9 Q9NX14 O95298 O95299 Q9P0J0 O15239 P56556 P03897	41	organophosphate metabolic process	GO:0019637	1.74673e-38	GO:0006793 GO:0071704	0.773585	query_1	53	0.0555556	TRUE	GO:BP	6166	738
14878	An abnormality in a cellular process.	14615	72272	54	P03915 O75380 O75306 P03905 Q16795 O96000 O75489 O00217 P03886 O95169 Q8IUX1 Q9P032 P38117 O43676 O43678 Q9Y375 O75251 P19404 P51970 P28331 Q8N183 P03891 P17568 Q96LL9 P49821 Q9BU61 Q9UI09 O43181 Q9H845 Q9Y6M9 Q9NX14 O95298 O95299 Q9P0J0 O15239 P56556 P03897	37	Abnormal cellular physiology	HP:0011017	2.14617e-38	HP:0001939 HP:0025354	0.698113	query_1	53	0.0692884	TRUE	HP	7433	534
14878	"Catalysis of an oxidation-reduction (redox) reaction, a reversible chemical reaction in which the oxidation state of an atom or atoms within a molecule is altered. One substrate acts as a hydrogen or electron donor and becomes oxidized, while the other acts as hydrogen or electron acceptor and becomes reduced." [GOC:go_curators]	14615	2813	1	P03915 O75380 O75306 P03905 P56181 Q16795 O96000 O75489 O00217 P03886 O95182 O95168 O95169 O95167 Q16718 O43674 O43676 O43678 O43920 O75251 P19404 O75438 P51970 P28331 P03891 O95139 P17568 P49821 O95178 Q9UI09 O43181 Q9H845 Q9Y6M9 O95298 O95299 O15239 P56556 P03897	38	oxidoreductase activity	GO:0016491	2.37895e-38	GO:0003824	0.716981	query_1	53	0.0699816	TRUE	GO:MF	2813	543
14878	Abnormalities in eye contact, communicative facial expressions, gesture use, or the use of others' bodies to communicate convey shared meanings within a culture that replace or supplement verbal communication.	14615	65431	54	O75380 O75306 O96000 O75489 O00217 P03886 Q8IUX1 Q9P032 O43676 Q9Y375 O75251 P19404 P28331 Q8N183 P03891 P49821 Q9BU61 O43181 Q9Y6M9 Q9NX14 O95298 Q9P0J0 O15239 P56556 P03897	25	Abnormal nonverbal communicative behavior	HP:0000758	2.9382e-38	HP:0034434	0.471698	query_1	53	0.25	TRUE	HP	592	100
14878	Metabolism	14615	44383	7	P03915 O75380 Q9BQ95 O75306 P03905 P56181 Q16795 O96000 O75489 O00217 P03886 O95182 O95168 O95169 O95167 Q8IUX1 O14561 Q9P032 Q16718 P38117 O43674 O43676 O43678 Q9Y375 O43920 O75251 P19404 Q9GZY4 O75438 P51970 P28331 Q8N183 P03891 O95139 P17568 P49821 O95178 Q9BU61 Q9UI09 O43181 Q9H845 Q9Y6M9 Q9NX14 O95298 O95299 Q9P0J0 O15239 P56556 P03897	49	Metabolism	REAC:R-HSA-1430728	4.83748e-38	REAC:0000000	0.924528	query_1	53	0.0276524	TRUE	REAC	1372	1772
14878	An anomaly of cellular morphology or physiology.	14615	74629	54	P03915 O75380 O75306 P03905 Q16795 O96000 O75489 O00217 P03886 O95169 Q8IUX1 Q9P032 P38117 O43676 O43678 Q9Y375 O75251 P19404 P51970 P28331 Q8N183 P03891 P17568 Q96LL9 P49821 Q9BU61 Q9UI09 O43181 Q9H845 Q9Y6M9 Q9NX14 O95298 O95299 Q9P0J0 O15239 P56556 P03897	37	Abnormal cellular phenotype	HP:0025354	1.20288e-37	HP:0000118	0.698113	query_1	53	0.0661896	TRUE	HP	9790	559
14878	"The chemical reactions and pathways involving carbohydrate derivative." [GOC:TermGenie]	14615	32947	3	P03915 O75380 O75306 P03905 P56181 Q16795 O96000 O75489 O00217 P03886 O95182 O95168 O95169 O95167 O14561 Q16718 O43674 O43676 O43678 O43920 O75251 P19404 O75438 P51970 P28331 P03891 O95139 P17568 Q96LL9 P49821 O95178 Q9UI09 O43181 Q9Y6M9 Q9NX14 O95298 O95299 Q9P0J0 O15239 P56556 P03897	41	carbohydrate derivative metabolic process	GO:1901135	2.94091e-37	GO:0071704	0.773585	query_1	53	0.0518987	TRUE	GO:BP	21749	790
14878	Hypertrophic cardiomyopathy (HCM) is defined by the presence of increased ventricular wall thickness or mass in the absence of loading conditions (hypertension, valve disease) sufficient to cause the observed abnormality.	14615	66029	54	P03915 O75380 O75306 P03905 O96000 O75489 O00217 P03886 Q8IUX1 Q9P032 O43676 O43678 Q9Y375 O75251 P19404 P28331 Q8N183 P03891 P17568 Q96LL9 P49821 Q9BU61 O43181 Q9H845 Q9Y6M9 Q9NX14 O95299 O15239 P56556 P03897	30	Hypertrophic cardiomyopathy	HP:0001639	1.37632e-36	HP:0001638	0.566038	query_1	53	0.118577	TRUE	HP	1190	253
14878	Leukodystrophy refers to deterioration of white matter of the brain resulting from degeneration of myelin sheaths in the CNS. Their basic defect is directly related to the synthesis and maintenance of myelin membranes. Symmetric white matter involvement at MRI is a typical finding in patients with leukodystrophies.	14615	66602	54	O75380 O75306 O96000 O75489 O00217 P03886 Q8IUX1 Q9P032 O43676 Q9Y375 O75251 P19404 P28331 Q8N183 P03891 P49821 Q9BU61 O43181 Q9Y6M9 Q9NX14 O15239 P56556 P03897	23	Leukodystrophy	HP:0002415	1.46417e-34	HP:0011400	0.433962	query_1	53	0.244681	TRUE	HP	1763	94
14878	Respiratory chain complex I (lambda subunit) mitochondrial	14615	63212	53	O75380 O75306 P56181 O75489 O00217 O95182 Q16718 O43678 O75251 P19404 P28331 P49821 Q9UI09 O43181 Q9P0J0	15	Respiratory chain complex I (lambda subunit) mitochondrial	CORUM:2920	1.71784e-34	CORUM:0000000	0.283019	query_1	53	0.9375	TRUE	CORUM	1290	16
14878	Respiratory chain complex I (beta subunit) mitochondrial	14615	63208	53	P03915 P03905 O96000 O95168 O95169 O14561 O43674 O43676 O75438 O95139 P17568 O95178 Q9Y6M9 Q9NX14 O95298	15	Respiratory chain complex I (beta subunit) mitochondrial	CORUM:2914	1.71784e-34	CORUM:0000000	0.283019	query_1	53	0.9375	TRUE	CORUM	1286	16
14878	"Any protein complex that is part of a membrane." [GOC:dos]	14615	41641	2	P03915 O75380 O75306 P03905 P56181 Q16795 O96000 O75489 O00217 P03886 O95182 O95168 O95169 O95167 O14561 Q16718 O43674 O43676 O43678 Q9Y375 O43920 O75251 P19404 O75438 P51970 P28331 P03891 O95139 P17568 P49821 O95178 Q9UI09 O43181 Q9Y6M9 Q9NX14 O95298 O95299 Q9P0J0 O15239 P56556 P03897	41	membrane protein complex	GO:0098796	1.80727e-34	GO:0016020 GO:0032991	0.773585	query_1	53	0.0444204	TRUE	GO:CC	3258	923
14878	"Enables the transfer of a substance, usually a specific substance or a group of related substances, from one side of a membrane to the other." [GOC:jid, GOC:mtg_transport, ISBN:0815340729]	14615	3792	1	P03915 O75380 O75306 P03905 P56181 Q16795 O96000 O75489 O00217 P03886 O95182 O95168 O95169 O95167 Q16718 O43674 O43676 O43678 O43920 O75251 P19404 O75438 P51970 P28331 P03891 O95139 P17568 P49821 O95178 Q9UI09 O43181 Q9Y6M9 O95298 O95299 O15239 P56556 P03897	37	transmembrane transporter activity	GO:0022857	1.38121e-32	GO:0005215	0.698113	query_1	53	0.0534682	TRUE	GO:MF	3792	692
14878	"The chemical reactions and pathways involving small molecules, any low molecular weight, monomeric, non-encoded molecule." [GOC:curators, GOC:pde, GOC:vw]	14615	22515	3	P03915 O75380 O75306 P03905 P56181 Q16795 O96000 O75489 O00217 P03886 O95182 O95168 O95169 O95167 O14561 Q16718 P38117 O43674 O43676 O43678 O43920 O75251 P19404 O75438 P51970 P28331 P03891 O95139 P17568 Q96LL9 P49821 O95178 Q9UI09 O43181 Q9H845 Q9Y6M9 Q9NX14 O95298 O95299 Q9P0J0 O15239 P56556 P03897	43	small molecule metabolic process	GO:0044281	1.4384e-32	GO:0008152	0.811321	query_1	53	0.0348743	TRUE	GO:BP	11317	1233
14878	"The aggregation, arrangement and bonding together of a set of macromolecules to form a protein-containing complex." [GOC:jl]	14615	27579	4	P03915 Q9BQ95 O75306 P03905 Q16795 O96000 O75489 O00217 P03886 O95168 O95169 O95167 Q8IUX1 O14561 Q9P032 Q16718 O43674 O43676 O43678 Q9Y375 O43920 O75251 Q7Z6L0 Q9GZY4 O75438 P51970 P28331 Q8N183 P03891 O95139 P17568 O95178 Q9BU61 O43181 Q9H845 Q9Y6M9 Q9NX14 O95298 O95299 Q9P0J0 O15239 P56556	42	protein-containing complex assembly	GO:0065003	1.24883e-31	GO:0022607 GO:0043933	0.792453	query_1	53	0.0354132	TRUE	GO:BP	16381	1186
14878	Difficulty to maintain correct position of the head while standing or sitting.	14615	66606	54	O75380 O75306 O96000 O75489 O00217 P03886 Q8IUX1 Q9P032 O43676 Q9Y375 O75251 P19404 P51970 P28331 Q8N183 P03891 P49821 Q9BU61 O43181 Q9Y6M9 Q9NX14 O95299 Q9P0J0 O15239 P56556 P03897	26	Poor head control	HP:0002421	2.26119e-31	HP:0001324	0.490566	query_1	53	0.12381	TRUE	HP	1767	210
14878	Forceful ejection of the contents of the stomach through the mouth by means of a series of involuntary spasmic contractions.	14615	66311	54	P03915 O75380 O75306 P03905 O96000 O75489 O00217 P03886 O95169 Q8IUX1 Q9P032 P38117 O43676 O43678 Q9Y375 O75251 P19404 P28331 Q8N183 P03891 P49821 Q9BU61 O43181 Q9Y6M9 Q9NX14 O15239 P56556 P03897	28	Vomiting	HP:0002013	7.04045e-31	HP:0002017	0.528302	query_1	53	0.0949153	TRUE	HP	1472	295
14878	"Enables the directed movement of substances (such as macromolecules, small molecules, ions) into, out of or within a cell, or between cells." [GOC:ai, GOC:dgf]	14615	1354	1	P03915 O75380 O75306 P03905 P56181 Q16795 O96000 O75489 O00217 P03886 O95182 O95168 O95169 O95167 Q16718 O43674 O43676 O43678 O43920 O75251 P19404 O75438 P51970 P28331 P03891 O95139 P17568 P49821 O95178 Q9UI09 O43181 Q9Y6M9 O95298 O95299 O15239 P56556 P03897	37	transporter activity	GO:0005215	9.25571e-31	GO:0003674	0.698113	query_1	53	0.0477419	TRUE	GO:MF	1354	775
14878	Encephalopathy is a term that means brain disease, damage, or malfunction. In general, encephalopathy is manifested by an altered mental state.	14615	65825	54	P03915 O75380 O75306 P03905 O96000 O75489 O00217 P03886 Q8IUX1 Q9P032 O43676 O43678 Q9Y375 O75251 P19404 P28331 Q8N183 P03891 P49821 Q9BU61 O43181 Q9H845 Q9Y6M9 Q9NX14 O15239 P56556 P03897	27	Encephalopathy	HP:0001298	7.03124e-30	HP:0012638	0.509434	query_1	53	0.0974729	TRUE	HP	986	277
14878	A pale yellow discoloration of the optic disk (the area of the optic nerve head in the retina). The optic disc normally has a pinkish hue with a central yellowish depression.	14615	65256	54	O75380 O75306 O96000 O75489 O00217 P03886 Q8IUX1 Q9P032 O43676 Q9Y375 O75251 P19404 P28331 Q8N183 P03891 P49821 Q9BU61 O43181 Q9Y6M9 Q9NX14 O95298 Q9P0J0 O15239 P56556 P03897	25	Optic disc pallor	HP:0000543	7.64639e-30	HP:0012795	0.471698	query_1	53	0.122549	TRUE	HP	417	204
14878	Metabolic pathways	14615	42622	6	P03915 O75380 O75306 P03905 P56181 Q16795 O96000 O75489 O00217 P03886 O95182 O95168 O95169 O95167 O14561 Q16718 O43674 O43676 O43678 O43920 O75251 P19404 O75438 P51970 P28331 P03891 O95139 P17568 P49821 O95178 Q9UI09 O43181 Q9Y6M9 Q9NX14 O95298 O95299 Q9P0J0 O15239 P56556 P03897	40	Metabolic pathways	KEGG:01100	9.3476e-30	KEGG:00000	0.754717	query_1	53	0.0308404	TRUE	KEGG	181	1297
14878	A decreased concentration of glucose in the blood.	14615	66249	54	O75380 O75306 O96000 O75489 O00217 P03886 Q8IUX1 Q9P032 P38117 O43676 Q9Y375 O75251 P19404 P28331 Q8N183 P03891 P49821 Q9BU61 O43181 Q9H845 Q9Y6M9 Q9NX14 O15239 P56556 P03897	25	Hypoglycemia	HP:0001943	6.96716e-29	HP:0011015	0.471698	query_1	53	0.112613	TRUE	HP	1410	222
14878	"A membrane that is one of the two lipid bilayers of an organelle envelope or the outermost membrane of single membrane bound organelle." [GOC:dos, GOC:mah]	14615	39428	2	P03915 O75380 Q9BQ95 O75306 P03905 P56181 Q16795 O96000 O75489 O00217 P03886 O95182 O95168 O95169 O95167 Q8IUX1 O14561 Q9P032 Q16718 O43674 O43676 O43678 Q9Y375 O43920 O75251 P19404 Q9GZY4 O75438 P51970 P28331 Q8N183 P03891 O95139 P17568 Q96LL9 P49821 O95178 Q9BU61 Q9UI09 O43181 Q9H845 Q9Y6M9 Q9NX14 O95298 O95299 Q9P0J0 O15239 P56556 P03897	49	organelle membrane	GO:0031090	7.97771e-29	GO:0016020 GO:0043227	0.924528	query_1	53	0.01979	TRUE	GO:CC	1045	2476
14878	"The chemical reactions and pathways resulting in the formation of organonitrogen compound." [GOC:pr, GOC:TermGenie]	14615	33298	3	P03915 O75380 O75306 P03905 P56181 Q16795 O96000 O75489 O00217 P03886 O95182 O95168 O95169 O95167 O14561 Q16718 O43674 O43676 O43678 O43920 O75251 P19404 O75438 P51970 P28331 P03891 O95139 P17568 Q96LL9 P49821 O95178 Q9UI09 O43181 Q9Y6M9 Q9NX14 O95298 O95299 Q9P0J0 O15239 P56556 P03897	41	organonitrogen compound biosynthetic process	GO:1901566	1.21089e-28	GO:1901564 GO:1901576	0.773585	query_1	53	0.0319813	TRUE	GO:BP	22100	1282
14878	A myocardial disorder in which the heart muscle is structurally and functionally abnormal, in the absence of coronary artery disease, hypertension, valvular disease and congenital heart disease sufficient to cause the observed myocardial abnormality.	14615	66028	54	P03915 O75380 O75306 P03905 O96000 O75489 O00217 P03886 Q8IUX1 Q9P032 O43676 O43678 Q9Y375 O75251 P19404 P28331 Q8N183 P03891 P17568 Q96LL9 P49821 Q9BU61 O43181 Q9H845 Q9Y6M9 Q9NX14 O95299 O15239 P56556 P03897	30	Cardiomyopathy	HP:0001638	7.83112e-28	HP:0001637	0.566038	query_1	53	0.0616016	TRUE	HP	1189	487
14878	This term describes abnormality of the white matter of the cerebrum resulting from damage to the myelin sheaths of nerve cells.	14615	66562	54	O75380 O75306 O96000 O75489 O00217 P03886 Q8IUX1 Q9P032 O43676 Q9Y375 O75251 P19404 P28331 Q8N183 P03891 P49821 Q9BU61 O43181 Q9Y6M9 Q9NX14 O95298 O15239 P56556 P03897	24	Leukoencephalopathy	HP:0002352	1.2273e-27	HP:0002060	0.45283	query_1	53	0.113744	TRUE	HP	1723	211
14878	A structural anomaly of the muscle layer of the heart wall.	14615	66027	54	P03915 O75380 O75306 P03905 O96000 O75489 O00217 P03886 Q8IUX1 Q9P032 O43676 O43678 Q9Y375 O75251 P19404 P28331 Q8N183 P03891 P17568 Q96LL9 P49821 Q9BU61 O43181 Q9H845 Q9Y6M9 Q9NX14 O95299 O15239 P56556 P03897	30	Abnormal myocardium morphology	HP:0001637	3.14445e-27	HP:0001627	0.566038	query_1	53	0.0588235	TRUE	HP	1188	510
14878	An abnormality of the cerebrospinal fluid (CSF).	14615	66955	54	P03915 O75380 O75306 P03905 O96000 O75489 O00217 P03886 O95169 Q8IUX1 Q9P032 O43676 Q9Y375 O75251 Q7Z6L0 P19404 P51970 P28331 Q8N183 P03891 P49821 Q9BU61 Q9UI09 O43181 Q9Y6M9 Q9NX14 O95299 O15239 P56556 P03897	30	Abnormal cerebrospinal fluid morphology	HP:0002921	7.95735e-27	HP:0002011	0.566038	query_1	53	0.0570342	TRUE	HP	2116	526
14878	Nausea is a commonly encountered symptom that has been defined as an unpleasant painless subjective feeling that one will imminently vomit. Vomiting has been defined as the forceful expulsion of the contents of the stomach, duodenum, or jejunum through the oral cavity. While nausea and vomiting are often thought to exist on a temporal continuum, this is not always the case. There are situations when severe nausea may be present without emesis and less frequently, when emesis may be present without preceding nausea.	14615	66314	54	P03915 O75380 O75306 P03905 O96000 O75489 O00217 P03886 O95169 Q8IUX1 Q9P032 P38117 O43676 O43678 Q9Y375 O75251 P19404 P28331 Q8N183 P03891 Q96LL9 P49821 Q9BU61 O43181 Q9Y6M9 Q9NX14 O15239 P56556 P03897	29	Nausea and vomiting	HP:0002017	1.14275e-26	HP:0011458	0.54717	query_1	53	0.0615711	TRUE	HP	1475	471
14878	Abnormally increased level of blood lactate (2-hydroxypropanoic acid). Lactate is produced from pyruvate by lactate dehydrogenase during normal metabolism. The terms lactate and lactic acid are often used interchangeably but lactate (the component measured in blood) is strictly a weak base whereas lactic acid is the corresponding acid. Lactic acidosis is often used clinically to describe elevated lactate but should be reserved for cases where there is a corresponding acidosis (pH below 7.35).	14615	66417	54	P03915 O75306 P03905 Q16795 O75489 O00217 P03886 O95169 Q8IUX1 Q9P032 Q9Y375 P51970 P28331 P03891 P49821 Q9UI09 Q9H845 Q9Y6M9 O95298 Q9P0J0 O15239 P56556 P03897	23	Increased serum lactate	HP:0002151	1.28638e-26	HP:0001941	0.433962	query_1	53	0.117347	TRUE	HP	1578	196
14878	An abnormality of the concentration of glucose in the blood.	14615	72271	54	O75380 O75306 O96000 O75489 O00217 P03886 Q8IUX1 Q9P032 P38117 O43676 Q9Y375 O75251 P19404 P28331 Q8N183 P03891 P49821 Q9BU61 O43181 Q9H845 Q9Y6M9 Q9NX14 O15239 P56556 P03897	25	Abnormal blood glucose concentration	HP:0011015	1.3288e-26	HP:0011014	0.471698	query_1	53	0.0919118	TRUE	HP	7432	272
14878	A state of disinterest, listlessness, and indifference, resulting in difficulty performing simple tasks or concentrating.	14615	65793	54	O75380 O75306 O96000 O75489 O00217 P03886 Q8IUX1 Q9P032 O43676 Q9Y375 O75251 P19404 P28331 Q8N183 P03891 P49821 Q9BU61 O43181 Q9Y6M9 Q9NX14 O15239 P56556 P03897	23	Lethargy	HP:0001254	3.35607e-26	HP:0000745	0.433962	query_1	53	0.112745	TRUE	HP	954	204
14878	Any functional anomaly of the fetus.	14615	78882	54	O75380 O75306 O96000 O75489 O00217 P03886 Q8IUX1 Q9P032 O43676 Q9Y375 O75251 P19404 P28331 Q8N183 P03891 P49821 Q9BU61 O43181 Q9Y6M9 Q9NX14 O95299 O15239 P56556 P03897	24	Abnormal fetal physiology	HP:0034059	8.30151e-26	HP:0034057	0.45283	query_1	53	0.096	TRUE	HP	14043	250
14878	"Any process in which macromolecules aggregate, disaggregate, or are modified, resulting in the formation, disassembly, or alteration of a protein complex." [GOC:mah]	14615	22420	4	P03915 Q9BQ95 O75306 P03905 Q16795 O96000 O75489 O00217 P03886 O95168 O95169 O95167 Q8IUX1 O14561 Q9P032 Q16718 O43674 O43676 O43678 Q9Y375 O43920 O75251 Q7Z6L0 Q9GZY4 O75438 P51970 P28331 Q8N183 P03891 O95139 P17568 O95178 Q9BU61 O43181 Q9H845 Q9Y6M9 Q9NX14 O95298 O95299 Q9P0J0 O15239 P56556	42	protein-containing complex organization	GO:0043933	1.357e-25	GO:0016043	0.792453	query_1	53	0.0253317	TRUE	GO:BP	11222	1658
14878	"A protein complex which is capable of catalytic activity." [GOC:bhm, GOC:TermGenie, PMID:8077207]	14615	42018	2	P03915 O75380 O75306 P03905 P56181 Q16795 O96000 O75489 O00217 P03886 O95182 O95168 O95169 O95167 O14561 Q16718 O43674 O43676 O43678 Q9Y375 O43920 O75251 P19404 O75438 P51970 P28331 P03891 O95139 P17568 P49821 O95178 Q9UI09 O43181 Q9Y6M9 Q9NX14 O95298 O95299 Q9P0J0 O15239 P56556 P03897	41	catalytic complex	GO:1902494	1.44504e-25	GO:0032991	0.773585	query_1	53	0.0268325	TRUE	GO:CC	3635	1528
14878	Respiratory chain complex I (intermediate), mitochondrial	14615	63199	53	O75306 Q16795 O75489 P03886 O43678 O43920 O75251 P19404 O95139 O43181 P56556	11	Respiratory chain complex I (intermediate), mitochondrial	CORUM:2905	1.82169e-25	CORUM:0000000	0.207547	query_1	53	1	TRUE	CORUM	1277	11
14878	Respiratory chain complex I (incomplete intermediate), mitochondrial	14615	63228	53	O75380 O75306 P56181 Q16795 O95169 O75251 P19404 P28331 P49821 O43181 O95299	11	Respiratory chain complex I (incomplete intermediate), mitochondrial	CORUM:2948	1.82169e-25	CORUM:0000000	0.207547	query_1	53	1	TRUE	CORUM	1306	11
14878	heart muscle; cardiomyocytes[High]	14615	61443	22	O75380 Q9BQ95 O75306 P56181 Q16795 O96000 O75489 O00217 P03886 O95182 O95168 O95169 O95167 O14561 Q16718 P38117 O43674 O43676 O43678 Q9Y375 O43920 P19404 O75438 P51970 O95139 P17568 P49821 Q9BU61 Q9UI09 O43181 Q9Y6M9 Q9NX14 Q9P0J0 O15239 P03897	35	heart muscle; cardiomyocytes[High]	HPA:0241103	2.47841e-25	HPA:0241102	0.660377	query_1	53	0.0332384	TRUE	HPA	380	1053
14878	A group of abnormalities characterized by hyperglycemia and glucose intolerance.	14615	65476	54	P03915 O75380 O75306 P03905 O96000 O75489 O00217 P03886 Q8IUX1 Q9P032 O43676 Q9Y375 O75251 P19404 P28331 Q8N183 P03891 Q96LL9 P49821 Q9BU61 O43181 Q9Y6M9 Q9NX14 O15239 P56556 P03897	26	Diabetes mellitus	HP:0000819	2.43664e-24	HP:0000818 HP:0001952	0.490566	query_1	53	0.0675325	TRUE	HP	637	385
14878	An anomaly of the brainstem.	14615	66571	54	O75380 O75306 O96000 O75489 O00217 P03886 Q8IUX1 Q9P032 O43676 Q9Y375 O75251 P19404 P28331 Q8N183 P03891 P49821 Q9BU61 O43181 Q9Y6M9 Q9NX14 O15239 P56556 P03897	23	Abnormal brainstem morphology	HP:0002363	2.87122e-24	HP:0012443	0.433962	query_1	53	0.0934959	TRUE	HP	1732	246
14878	Glucose intolerance (GI) can be defined as dysglycemia that comprises both prediabetes and diabetes. It includes the conditions of impaired fasting glucose (IFG) and impaired glucose tolerance (IGT) and diabetes mellitus (DM).	14615	66258	54	P03915 O75380 O75306 P03905 O96000 O75489 O00217 P03886 Q8IUX1 Q9P032 O43676 Q9Y375 O75251 P19404 P28331 Q8N183 P03891 Q96LL9 P49821 Q9BU61 O43181 Q9Y6M9 Q9NX14 O15239 P56556 P03897	26	Glucose intolerance	HP:0001952	4.17331e-24	HP:0011014	0.490566	query_1	53	0.0661578	TRUE	HP	1419	393
14878	An anomaly in the processes involved in the maintenance of an internal equilibrium.	14615	73565	54	P03915 O75380 O75306 P03905 Q16795 O96000 O75489 O00217 P03886 O95169 Q8IUX1 Q9P032 P38117 O43676 O43678 Q9Y375 O75251 Q7Z6L0 P19404 P51970 P28331 Q8N183 P03891 P17568 Q96LL9 P49821 Q9BU61 Q9UI09 O43181 Q9H845 Q9Y6M9 Q9NX14 O95298 O95299 Q9P0J0 O15239 P56556 P03897	38	Abnormal homeostasis	HP:0012337	8.41578e-24	HP:0001939	0.716981	query_1	53	0.026225	TRUE	HP	8726	1449
14878	Blindness is the condition of lacking visual perception defined as visual perception below 3/60 and/or a visual field of no greater than 10 degrees in radius around central fixation.	14615	65320	54	O75380 O75306 O96000 O75489 O00217 P03886 Q8IUX1 Q9P032 O43676 Q9Y375 O75251 P19404 P28331 Q8N183 P03891 P49821 Q9BU61 O43181 Q9Y6M9 Q9NX14 O15239 P56556 P03897	23	Blindness	HP:0000618	1.65479e-23	HP:0007663	0.433962	query_1	53	0.0867925	TRUE	HP	481	265
14878	"The chemical reactions and pathways involving the phosphate group, the anion or salt of any phosphoric acid." [GOC:ai]	14615	13708	3	P03915 O75380 O75306 P03905 P56181 Q16795 O96000 O75489 O00217 P03886 O95182 O95168 O95169 O95167 O14561 Q16718 O43674 O43676 O43678 O43920 O75251 P19404 O75438 P51970 P28331 P03891 O95139 P17568 Q96LL9 P49821 O95178 Q9UI09 O43181 Q9Y6M9 Q9NX14 O95298 O95299 Q9P0J0 O15239 P56556 P03897	41	phosphate-containing compound metabolic process	GO:0006796	3.08301e-23	GO:0006793	0.773585	query_1	53	0.0234688	TRUE	GO:BP	2510	1747
14878	"The chemical reactions and pathways involving the nonmetallic element phosphorus or compounds that contain phosphorus, usually in the form of a phosphate group (PO4)." [GOC:ai]	14615	13705	3	P03915 O75380 O75306 P03905 P56181 Q16795 O96000 O75489 O00217 P03886 O95182 O95168 O95169 O95167 O14561 Q16718 O43674 O43676 O43678 O43920 O75251 P19404 O75438 P51970 P28331 P03891 O95139 P17568 Q96LL9 P49821 O95178 Q9UI09 O43181 Q9Y6M9 Q9NX14 O95298 O95299 Q9P0J0 O15239 P56556 P03897	41	phosphorus metabolic process	GO:0006793	4.53631e-23	GO:0044237	0.773585	query_1	53	0.0232426	TRUE	GO:BP	2507	1764
14878	Respiratory chain complex I (intermediate VII/650kD), mitochondrial	14615	63198	53	O75306 Q16795 O75489 P03886 O43678 O43920 O75251 P19404 O43181 P56556	10	Respiratory chain complex I (intermediate VII/650kD), mitochondrial	CORUM:2904	6.18739e-23	CORUM:0000000	0.188679	query_1	53	1	TRUE	CORUM	1276	10
14878	Abnormality of glucose homeostasis.	14615	72270	54	P03915 O75380 O75306 P03905 O96000 O75489 O00217 P03886 Q8IUX1 Q9P032 P38117 O43676 Q9Y375 O75251 P19404 P28331 Q8N183 P03891 Q96LL9 P49821 Q9BU61 O43181 Q9H845 Q9Y6M9 Q9NX14 O15239 P56556 P03897	28	Abnormal glucose homeostasis	HP:0011014	1.46473e-22	HP:0012337	0.528302	query_1	53	0.0481928	TRUE	HP	7431	581
14878	Abnormally increased size of the liver.	14615	66488	54	P03915 O75380 O75306 P03905 O96000 O75489 O00217 P03886 Q8IUX1 Q9P032 P38117 O43676 O43678 Q9Y375 O75251 P19404 P28331 Q8N183 P03891 P49821 Q9BU61 O43181 Q9Y6M9 Q9NX14 O15239 P56556 P03897	27	Hepatomegaly	HP:0002240	8.42523e-22	HP:0003271 HP:0410042	0.509434	query_1	53	0.0492701	TRUE	HP	1649	548
14878	Reduced strength of muscles.	14615	65840	54	P03915 O75380 O75306 P03905 O96000 O75489 O00217 P03886 Q8IUX1 Q9P032 P38117 O43676 Q9Y375 O75251 Q7Z6L0 P19404 P51970 P28331 Q8N183 P03891 P49821 Q9BU61 O43181 Q9H845 Q9Y6M9 Q9NX14 O95299 Q9P0J0 O15239 P56556 P03897	31	Muscle weakness	HP:0001324	2.46393e-21	HP:0011804	0.584906	query_1	53	0.0346369	TRUE	HP	1001	895
14878	A morphological abnormality of the optic disc, i.e., of the portion of the optic nerve clinically visible on fundoscopic examination.	14615	74017	54	P03915 O75380 O75306 P03905 O96000 O75489 O00217 P03886 Q8IUX1 Q9P032 O43676 Q9Y375 O75251 P19404 P28331 Q8N183 P03891 Q96LL9 P49821 Q9BU61 O43181 Q9Y6M9 Q9NX14 O95298 Q9P0J0 O15239 P56556 P03897	28	Abnormal optic disc morphology	HP:0012795	3.23408e-21	HP:0000587	0.528302	query_1	53	0.0430769	TRUE	HP	9178	650
14878	Respiratory chain complex I (gamma subunit) mitochondrial	14615	63211	53	Q16795 P03886 O95167 O43920 P51970 P03891 O95299 O15239 P56556 P03897	10	Respiratory chain complex I (gamma subunit) mitochondrial	CORUM:2919	4.06184e-21	CORUM:0000000	0.188679	query_1	53	0.833333	TRUE	CORUM	1289	12
14878	An abnormal functionality of the kidney.	14615	73442	54	P03915 O75380 O75306 P03905 O96000 O75489 O00217 P03886 Q8IUX1 Q9P032 P38117 O43676 Q9Y375 O75251 P19404 P28331 Q8N183 P03891 Q96LL9 P49821 Q9BU61 O43181 Q9Y6M9 Q9NX14 O15239 P56556 P03897	27	Abnormal renal physiology	HP:0012211	6.29484e-21	HP:0000077 HP:0011277	0.509434	query_1	53	0.0456853	TRUE	HP	8603	591
14878	Failure to thrive (FTT) refers to a child whose physical growth is substantially below the norm.	14615	65953	54	P03915 O75380 O75306 P03905 O96000 O75489 O00217 P03886 O95169 Q8IUX1 Q9P032 O43676 O43678 Q9Y375 O75251 P19404 P51970 P28331 Q8N183 P03891 Q96LL9 P49821 Q9BU61 O43181 Q9H845 Q9Y6M9 Q9NX14 Q9P0J0 O15239 P56556 P03897	31	Failure to thrive	HP:0001508	6.86911e-21	HP:0004325	0.584906	query_1	53	0.0334773	TRUE	HP	1114	926
14878	"The aggregation, arrangement and bonding together of a cellular component." [GOC:isa_complete]	14615	18050	4	P03915 Q9BQ95 O75306 P03905 Q16795 O96000 O75489 O00217 P03886 O95168 O95169 O95167 Q8IUX1 O14561 Q9P032 Q16718 O43674 O43676 O43678 Q9Y375 O43920 O75251 Q7Z6L0 Q9GZY4 O75438 P51970 P28331 Q8N183 P03891 O95139 P17568 O95178 Q9BU61 O43181 Q9H845 Q9Y6M9 Q9NX14 O95298 O95299 Q9P0J0 O15239 P56556	42	cellular component assembly	GO:0022607	1.57574e-20	GO:0016043 GO:0044085	0.792453	query_1	53	0.019039	TRUE	GO:BP	6852	2206
14878	Respiratory insufficiency	14615	66379	54	O75380 O75306 Q16795 O96000 O75489 O00217 P03886 O95169 Q8IUX1 Q9P032 O43676 Q9Y375 O75251 P19404 P28331 Q8N183 P03891 P49821 Q9BU61 O43181 Q9Y6M9 Q9NX14 O95299 O15239 P56556 P03897	26	Respiratory insufficiency	HP:0002093	1.63505e-20	HP:0002795	0.490566	query_1	53	0.0480591	TRUE	HP	1540	541
14878	Structural or functional abnormalities of the fetus. Note that this section comprises terms that describe abnormalities that are specific to the fetus or differ from the corresponding general terms. A term from anywhere in the Human Phenotype Ontology can be applied to a fetus if appropriate.	14615	78880	54	O75380 O75306 O96000 O75489 O00217 P03886 Q8IUX1 Q9P032 O43676 Q9Y375 O75251 P19404 P28331 Q8N183 P03891 Q96LL9 P49821 Q9BU61 O43181 Q9Y6M9 Q9NX14 O95299 O15239 P56556 P03897	25	Fetal anomaly	HP:0034057	1.86282e-20	HP:0001197	0.471698	query_1	53	0.0524109	TRUE	HP	14041	477
14878	A reduction in goal-directed behavior, that is, motivation, is the determinant of behavior and adaptation that allows individuals to get started, be energized to perform a sustained and directed action.	14615	65421	54	P03915 O75380 O75306 P03905 O96000 O75489 O00217 P03886 Q8IUX1 Q9P032 O43676 Q9Y375 O75251 P19404 P28331 Q8N183 P03891 Q96LL9 P49821 Q9BU61 O43181 Q9Y6M9 Q9NX14 O15239 P56556 P03897	26	Diminished motivation	HP:0000745	2.16881e-20	HP:5200275	0.490566	query_1	53	0.047532	TRUE	HP	582	547
14878	An abnormality of myelination of nerves in the central nervous system.	14615	72642	54	O75380 O75306 O96000 O75489 O00217 P03886 Q8IUX1 Q9P032 O43676 Q9Y375 O75251 P19404 P28331 Q8N183 P03891 P49821 Q9BU61 O43181 Q9Y6M9 Q9NX14 O15239 P56556 P03897	23	Abnormal CNS myelination	HP:0011400	2.32618e-20	HP:0002011 HP:0012447	0.433962	query_1	53	0.0635359	TRUE	HP	7803	362
14878	Abnormal increased size of the viscera of the abdomen.	14615	67202	54	P03915 O75380 O75306 P03905 O96000 O75489 O00217 P03886 Q8IUX1 Q9P032 P38117 O43676 O43678 Q9Y375 O75251 P19404 P28331 Q8N183 P03891 P49821 Q9BU61 O43181 Q9Y6M9 Q9NX14 O15239 P56556 P03897	27	Visceromegaly	HP:0003271	2.65801e-20	HP:0001438	0.509434	query_1	53	0.0432692	TRUE	HP	2363	624
14878	Behavioral patterns and/or energy/activity levels that are statistically uncommon within a particular culture, maladaptive, and result in personal distress and impairment in the individual's functioning.	14615	82442	54	P03915 O75380 O75306 P03905 O96000 O75489 O00217 P03886 Q8IUX1 Q9P032 O43676 Q9Y375 O75251 P19404 P28331 Q8N183 P03891 Q96LL9 P49821 Q9BU61 O43181 Q9Y6M9 Q9NX14 O15239 P56556 P03897	26	Abnormal motivation	HP:5200275	3.00303e-20	HP:0000708	0.490566	query_1	53	0.0469314	TRUE	HP	17603	554
14878	Abnormality of the optic nerve.	14615	65293	54	P03915 O75380 O75306 P03905 O96000 O75489 O00217 P03886 Q8IUX1 Q9P032 O43676 Q9Y375 O75251 P19404 P28331 Q8N183 P03891 Q96LL9 P49821 Q9BU61 O43181 Q9Y6M9 Q9NX14 O95298 Q9P0J0 O15239 P56556 P03897	28	Abnormal optic nerve morphology	HP:0000587	1.20927e-19	HP:0001098	0.528302	query_1	53	0.0377358	TRUE	HP	454	742
14878	Any structural anomaly of the bile-secreting organ that is important for detoxification, for fat, carbohydrate, and protein metabolism, and for glycogen storage.	14615	81436	54	P03915 O75380 O75306 P03905 O96000 O75489 O00217 P03886 Q8IUX1 Q9P032 P38117 O43676 O43678 Q9Y375 O75251 P19404 P28331 Q8N183 P03891 P49821 Q9BU61 O43181 Q9H845 Q9Y6M9 Q9NX14 O15239 P56556 P03897	28	Abnormal liver morphology	HP:0410042	1.30124e-19	HP:0001392	0.528302	query_1	53	0.0376344	TRUE	HP	16597	744
14878	A structural abnormality of the abdomen ('belly'), that is, the part of the body between the pelvis and the thorax.	14615	65913	54	P03915 O75380 O75306 P03905 O96000 O75489 O00217 P03886 Q8IUX1 Q9P032 P38117 O43676 O43678 Q9Y375 O75251 P19404 P28331 Q8N183 P03891 P49821 Q9BU61 O43181 Q9Y6M9 Q9NX14 O15239 P56556 P03897	27	Abnormal abdomen morphology	HP:0001438	2.56698e-19	HP:0025031	0.509434	query_1	53	0.0397059	TRUE	HP	1074	680
14878	An abnormal restriction of fetal growth with fetal weight below the tenth percentile for gestational age.	14615	65955	54	O75380 O75306 O96000 O75489 O00217 P03886 Q8IUX1 Q9P032 O43676 Q9Y375 O75251 P19404 P28331 Q8N183 P03891 P17568 P49821 Q9BU61 O43181 Q9Y6M9 Q9NX14 O95299 O15239 P56556 P03897	25	Intrauterine growth retardation	HP:0001511	3.01112e-19	HP:0001510	0.471698	query_1	53	0.0468165	TRUE	HP	1116	534
14878	Any anomaly in the process by which myelin sheaths are formed and maintained around neurons.	14615	73672	54	P03915 O75380 O75306 P03905 O96000 O75489 O00217 P03886 Q8IUX1 Q9P032 O43676 Q9Y375 O75251 P19404 P28331 Q8N183 P03891 P49821 Q9BU61 O43181 Q9Y6M9 Q9NX14 O15239 P56556 P03897	25	Abnormal myelination	HP:0012447	4.53839e-19	HP:0012639	0.471698	query_1	53	0.0460405	TRUE	HP	8833	543
14878	"A process that results in the biosynthesis of constituent macromolecules, assembly, and arrangement of constituent parts of a cellular component. Includes biosynthesis of constituent macromolecules, and those macromolecular modifications that are involved in synthesis or assembly of the cellular component." [GOC:jl, GOC:mah]	14615	22469	4	P03915 Q9BQ95 O75306 P03905 Q16795 O96000 O75489 O00217 P03886 O95168 O95169 O95167 Q8IUX1 O14561 Q9P032 Q16718 O43674 O43676 O43678 Q9Y375 O43920 O75251 Q7Z6L0 Q9GZY4 O75438 P51970 P28331 Q8N183 P03891 O95139 P17568 O95178 Q9BU61 O43181 Q9H845 Q9Y6M9 Q9NX14 O95298 O95299 Q9P0J0 O15239 P56556	42	cellular component biogenesis	GO:0044085	6.40118e-19	GO:0071840	0.792453	query_1	53	0.0173697	TRUE	GO:BP	11271	2418
14878	Reduced visual acuity	14615	69738	54	O75380 O75306 O96000 O75489 O00217 P03886 Q8IUX1 Q9P032 O43676 Q9Y375 O75251 P19404 P28331 Q8N183 P03891 Q96LL9 P49821 Q9BU61 O43181 Q9Y6M9 Q9NX14 O15239 P56556 P03897	24	Reduced visual acuity	HP:0007663	9.47164e-19	HP:0000505	0.45283	query_1	53	0.0489796	TRUE	HP	4899	490
14878	Abnormal respiratory system physiology	14615	66862	54	P03915 O75380 O75306 P03905 Q16795 O96000 O75489 O00217 P03886 O95169 Q8IUX1 Q9P032 P38117 O43676 O43678 Q9Y375 O75251 Q7Z6L0 P19404 P51970 P28331 Q8N183 P03891 P49821 Q9BU61 O43181 Q9Y6M9 Q9NX14 O95299 O15239 P56556 P03897	32	Abnormal respiratory system physiology	HP:0002795	1.4613e-18	HP:0002086	0.603774	query_1	53	0.0262726	TRUE	HP	2023	1218
14878	Abnormal muscle tone	14615	67525	54	P03915 O75380 O75306 P03905 Q16795 O96000 O75489 O00217 P03886 O95169 Q8IUX1 Q9P032 P38117 O43676 O43678 Q9Y375 O75251 Q7Z6L0 P19404 P51970 P28331 Q8N183 P03891 Q96LL9 P49821 Q9BU61 Q9UI09 O43181 Q9H845 Q9Y6M9 Q9NX14 O95298 O95299 Q9P0J0 O15239 P56556 P03897	37	Abnormal muscle tone	HP:0003808	1.76093e-18	HP:0011804	0.698113	query_1	53	0.0197228	TRUE	HP	2686	1876
14878	An abnormal level of an analyte measured in the blood.	14615	77037	54	P03915 O75380 O75306 P03905 O96000 O75489 O00217 P03886 O95169 Q8IUX1 Q9P032 P38117 O43676 Q9Y375 O75251 P19404 P28331 Q8N183 P03891 Q96LL9 P49821 Q9BU61 O43181 Q9H845 Q9Y6M9 Q9NX14 O95298 Q9P0J0 O15239 P56556 P03897	31	Abnormal circulating metabolite concentration	HP:0032180	2.12595e-18	HP:0001939	0.584906	query_1	53	0.0276292	TRUE	HP	12198	1122
14878	Abnormality of the urinary system physiology	14615	72524	54	P03915 O75380 O75306 P03905 Q16795 O96000 O75489 O00217 P03886 Q8IUX1 Q9P032 P38117 O43676 Q9Y375 O75251 P19404 P28331 Q8N183 P03891 Q96LL9 P49821 Q9BU61 O43181 Q9H845 Q9Y6M9 Q9NX14 O15239 P56556 P03897	29	Abnormality of the urinary system physiology	HP:0011277	2.47601e-18	HP:0000079	0.54717	query_1	53	0.0314193	TRUE	HP	7685	923
14878	An abnormality of the liver.	14615	65883	54	P03915 O75380 O75306 P03905 O96000 O75489 O00217 P03886 Q8IUX1 Q9P032 P38117 O43676 O43678 Q9Y375 O75251 P19404 P28331 Q8N183 P03891 Q96LL9 P49821 Q9BU61 O43181 Q9H845 Q9Y6M9 Q9NX14 O15239 P56556 P03897	29	Abnormality of the liver	HP:0001392	2.71053e-18	HP:0002012	0.54717	query_1	53	0.0313175	TRUE	HP	1044	926
14878	CORUM root	14615	61923	53	P03915 O75380 Q9BQ95 O75306 P03905 P56181 Q16795 O96000 O75489 O00217 P03886 O95182 O95168 O95169 O95167 O14561 Q16718 O43674 O43676 O43678 Q9Y375 O43920 O75251 P19404 Q9GZY4 O75438 P51970 P28331 P03891 O95139 P17568 P49821 O95178 Q9UI09 O43181 Q9Y6M9 Q9NX14 O95298 O95299 Q9P0J0 O15239 P56556 P03897	43	CORUM root	CORUM:0000000	7.91082e-18		0.811321	query_1	53	0.013813	TRUE	CORUM	1	3113
14878	Abnormality of metabolism/homeostasis	14615	66246	54	P03915 O75380 O75306 P03905 Q16795 O96000 O75489 O00217 P03886 O95169 Q8IUX1 Q9P032 P38117 O43676 O43678 Q9Y375 O75251 Q7Z6L0 P19404 P51970 P28331 Q8N183 P03891 P17568 Q96LL9 P49821 Q9BU61 Q9UI09 O43181 Q9H845 Q9Y6M9 Q9NX14 O95298 O95299 Q9P0J0 O15239 P56556 P03897	38	Abnormality of metabolism/homeostasis	HP:0001939	1.44921e-17	HP:0000118	0.716981	query_1	53	0.0176744	TRUE	HP	1407	2150
14878	Cerebellar ataxia refers to ataxia due to dysfunction of the cerebellum. This causes a variety of elementary neurological deficits including asynergy (lack of coordination between muscles, limbs and joints), dysmetria (lack of ability to judge distances that can lead to under- or overshoot in grasping movements), and dysdiadochokinesia (inability to perform rapid movements requiring antagonizing muscle groups to be switched on and off repeatedly).	14615	65791	54	P03915 O75380 O75306 P03905 O96000 O75489 O00217 P03886 Q8IUX1 Q9P032 O43676 Q9Y375 O75251 Q7Z6L0 P19404 P28331 Q8N183 P03891 Q96LL9 P49821 Q9BU61 O43181 Q9Y6M9 Q9NX14 Q9P0J0 O15239 P56556 P03897	28	Ataxia	HP:0001251	1.98638e-17	HP:0011443	0.528302	query_1	53	0.03125	TRUE	HP	952	896
14878	Abnormally low body weight.	14615	67857	54	P03915 O75380 O75306 P03905 O96000 O75489 O00217 P03886 O95169 Q8IUX1 Q9P032 O43676 O43678 Q9Y375 O75251 P19404 P51970 P28331 Q8N183 P03891 P17568 Q96LL9 P49821 Q9BU61 O43181 Q9H845 Q9Y6M9 Q9NX14 Q9P0J0 O15239 P56556 P03897	32	Decreased body weight	HP:0004325	2.03533e-17	HP:0004323	0.603774	query_1	53	0.0240964	TRUE	HP	3018	1328
14878	Hypotonia is an abnormally low muscle tone (the amount of tension or resistance to movement in a muscle). Even when relaxed, muscles have a continuous and passive partial contraction which provides some resistance to passive stretching. Hypotonia thus manifests as diminished resistance to passive stretching. Hypotonia is not the same as muscle weakness, although the two conditions can co-exist.	14615	65792	54	P03915 O75380 O75306 P03905 O96000 O75489 O00217 P03886 O95169 Q8IUX1 Q9P032 P38117 O43676 Q9Y375 O75251 P19404 P51970 P28331 Q8N183 P03891 Q96LL9 P49821 Q9BU61 Q9UI09 O43181 Q9H845 Q9Y6M9 Q9NX14 O95298 O95299 Q9P0J0 O15239 P56556 P03897	34	Hypotonia	HP:0001252	2.11802e-17	HP:0003808	0.641509	query_1	53	0.0214782	TRUE	HP	953	1583
14878	Any structural abnormality of the telencephalon, which is also known as the cerebrum.	14615	66349	54	P03915 O75380 O75306 P03905 Q16795 O96000 O75489 O00217 P03886 O95169 Q8IUX1 Q9P032 P38117 O43676 O43678 Q9Y375 O75251 Q7Z6L0 P19404 P51970 P28331 Q8N183 P03891 P17568 Q96LL9 P49821 Q9BU61 O43181 Q9H845 Q9Y6M9 Q9NX14 O95298 O15239 P56556 P03897	35	Abnormal cerebral morphology	HP:0002060	8.39244e-17	HP:0100547	0.660377	query_1	53	0.0195204	TRUE	HP	1510	1793
14878	"A process that is carried out at the cellular level which results in the assembly, arrangement of constituent parts, or disassembly of an organelle within a cell. An organelle is an organized structure of distinctive morphology and function. Includes the nucleus, mitochondria, plastids, vacuoles, vesicles, ribosomes and the cytoskeleton. Excludes the plasma membrane." [GOC:mah]	14615	13840	4	P03915 Q9BQ95 O75306 P03905 Q16795 O96000 O75489 O00217 P03886 O95168 O95169 O95167 Q8IUX1 O14561 Q9P032 Q16718 O43674 O43676 O43678 Q9Y375 O43920 O75251 Q7Z6L0 Q9GZY4 O75438 P51970 P28331 Q8N183 P03891 O95139 P17568 O95178 Q9BU61 O43181 Q9H845 Q9Y6M9 Q9NX14 O95298 O95299 Q9P0J0 O15239 P56556	42	organelle organization	GO:0006996	1.12258e-16	GO:0016043	0.792453	query_1	53	0.0152672	TRUE	GO:BP	2642	2751
14878	An abnormality of the function of the inner ear.	14615	72632	54	P03915 O75380 O75306 P03905 O96000 O75489 O00217 P03886 Q8IUX1 Q9P032 O43676 Q9Y375 O75251 Q7Z6L0 P19404 P28331 Q8N183 P03891 Q96LL9 P49821 Q9BU61 O43181 Q9Y6M9 Q9NX14 O15239 P56556 P03897	27	Functional abnormality of the inner ear	HP:0011389	1.2108e-16	HP:0031704	0.509434	query_1	53	0.0313589	TRUE	HP	7793	861
14878	A type of hearing impairment in one or both ears related to an abnormal functionality of the cochlear nerve.	14615	65154	54	P03915 O75380 O75306 P03905 O96000 O75489 O00217 P03886 Q8IUX1 Q9P032 O43676 Q9Y375 O75251 P19404 P28331 Q8N183 P03891 Q96LL9 P49821 Q9BU61 O43181 Q9Y6M9 Q9NX14 O15239 P56556 P03897	26	Sensorineural hearing impairment	HP:0000407	1.32513e-16	HP:0000365 HP:0011389	0.490566	query_1	53	0.0336788	TRUE	HP	315	772
14878	An abnormality of the forebrain, which has as its parts the telencephalon, diencephalon, lateral ventricles and third ventricle.	14615	80918	54	P03915 O75380 O75306 P03905 Q16795 O96000 O75489 O00217 P03886 O95169 Q8IUX1 Q9P032 P38117 O43676 O43678 Q9Y375 O75251 Q7Z6L0 P19404 P51970 P28331 Q8N183 P03891 P17568 Q96LL9 P49821 Q9BU61 O43181 Q9H845 Q9Y6M9 Q9NX14 O95298 O15239 P56556 P03897	35	Abnormal forebrain morphology	HP:0100547	1.39683e-16	HP:0012443	0.660377	query_1	53	0.0192202	TRUE	HP	16079	1821
14878	Any structural anomaly of the heart.	14615	66020	54	P03915 O75380 O75306 P03905 O96000 O75489 O00217 P03886 Q8IUX1 Q9P032 O43676 O43678 Q9Y375 O75251 P19404 P28331 Q8N183 P03891 P17568 Q96LL9 P49821 Q9BU61 O43181 Q9H845 Q9Y6M9 Q9NX14 O95298 O95299 O15239 P56556 P03897	31	Abnormal heart morphology	HP:0001627	1.86735e-16	HP:0030680	0.584906	query_1	53	0.0237366	TRUE	HP	1181	1306
14878	A functional abnormality of a skeletal muscle.	14615	73042	54	P03915 O75380 O75306 P03905 Q16795 O96000 O75489 O00217 P03886 O95169 Q8IUX1 Q9P032 P38117 O43676 O43678 Q9Y375 O75251 Q7Z6L0 P19404 P51970 P28331 Q8N183 P03891 Q96LL9 P49821 Q9BU61 Q9UI09 O43181 Q9H845 Q9Y6M9 Q9NX14 O95298 O95299 Q9P0J0 O15239 P56556 P03897	37	Abnormal muscle physiology	HP:0011804	2.95079e-16	HP:0003011	0.698113	query_1	53	0.0170272	TRUE	HP	8203	2173
14878	Rhythmic, involuntary oscillations of one or both eyes related to abnormality in fixation, conjugate gaze, or vestibular mechanisms.	14615	65337	54	P03915 O75380 O75306 P03905 O96000 O75489 O00217 P03886 Q8IUX1 Q9P032 O43676 Q9Y375 O75251 Q7Z6L0 P19404 P28331 Q8N183 P03891 Q96LL9 P49821 Q9BU61 O43181 Q9Y6M9 Q9NX14 O15239 P56556 P03897	27	Nystagmus	HP:0000639	4.38041e-16	HP:0012547	0.509434	query_1	53	0.0298343	TRUE	HP	498	905
14878	Abnormality of coordination	14615	72685	54	P03915 O75380 O75306 P03905 O96000 O75489 O00217 P03886 Q8IUX1 Q9P032 O43676 Q9Y375 O75251 Q7Z6L0 P19404 P28331 Q8N183 P03891 Q96LL9 P49821 Q9BU61 O43181 Q9Y6M9 Q9NX14 Q9P0J0 O15239 P56556 P03897	28	Abnormality of coordination	HP:0011443	4.75248e-16	HP:0011442	0.528302	query_1	53	0.0277502	TRUE	HP	7846	1009
14878	A structural abnormality of a skeletal muscle.	14615	73043	54	P03915 O75380 O75306 P03905 Q16795 O96000 O75489 O00217 P03886 O95169 Q8IUX1 Q9P032 O43676 Q9Y375 O75251 Q7Z6L0 P19404 P51970 P28331 Q8N183 P03891 Q96LL9 P49821 Q9BU61 Q9UI09 O43181 Q9H845 Q9Y6M9 Q9NX14 O95298 O15239 P56556 P03897	33	Abnormal skeletal muscle morphology	HP:0011805	5.13319e-16	HP:0003011	0.622642	query_1	53	0.0204969	TRUE	HP	8204	1610
14878	An abnormality of the viscera of the abdomen.	14615	66310	54	P03915 O75380 O75306 P03905 O96000 O75489 O00217 P03886 Q8IUX1 Q9P032 P38117 O43676 O43678 Q9Y375 O75251 P19404 P28331 Q8N183 P03891 Q96LL9 P49821 Q9BU61 O43181 Q9H845 Q9Y6M9 Q9NX14 O15239 P56556 P03897	29	Abnormality of the abdominal organs	HP:0002012	5.36566e-16	HP:0025031	0.54717	query_1	53	0.0258698	TRUE	HP	1471	1121
14878	Anomalous movements of the eyes that occur without the subject wanting them to happen.	14615	73771	54	P03915 O75380 O75306 P03905 O96000 O75489 O00217 P03886 Q8IUX1 Q9P032 O43676 Q9Y375 O75251 Q7Z6L0 P19404 P28331 Q8N183 P03891 Q96LL9 P49821 Q9BU61 O43181 Q9Y6M9 Q9NX14 O15239 P56556 P03897	27	Abnormal involuntary eye movements	HP:0012547	6.50212e-16	HP:0000496	0.509434	query_1	53	0.0293798	TRUE	HP	8932	919
14878	A structural abnormality of the central nervous system.	14615	66309	54	P03915 O75380 O75306 P03905 Q16795 O96000 O75489 O00217 P03886 O95169 Q8IUX1 Q9P032 P38117 O43676 O43678 Q9Y375 O75251 Q7Z6L0 P19404 P51970 P28331 Q8N183 P03891 P17568 Q96LL9 P49821 Q9BU61 Q9UI09 O43181 Q9H845 Q9Y6M9 Q9NX14 O95298 O95299 Q9P0J0 O15239 P56556 P03897	38	Morphological central nervous system abnormality	HP:0002011	7.74943e-16	HP:0012639	0.716981	query_1	53	0.015807	TRUE	HP	1470	2404
14878	An abnormality of the fetus or the birth of the fetus, excluding structural abnormalities.	14615	65765	54	O75380 O75306 O96000 O75489 O00217 P03886 Q8IUX1 Q9P032 O43676 Q9Y375 O75251 P19404 P28331 Q8N183 P03891 P17568 Q96LL9 P49821 Q9BU61 O43181 Q9Y6M9 Q9NX14 O95299 O15239 P56556 P03897	26	Abnormality of prenatal development or birth	HP:0001197	9.92223e-16	HP:0000118	0.490566	query_1	53	0.0310633	TRUE	HP	926	837
14878	An abnormality of the respiratory system, which include the airways, lungs, and the respiratory muscles.	14615	66372	54	P03915 O75380 O75306 P03905 Q16795 O96000 O75489 O00217 P03886 O95169 Q8IUX1 Q9P032 P38117 O43676 O43678 Q9Y375 O75251 Q7Z6L0 P19404 P51970 P28331 Q8N183 P03891 Q96LL9 P49821 Q9BU61 O43181 Q9Y6M9 Q9NX14 O95298 O95299 O15239 P56556 P03897	34	Abnormality of the respiratory system	HP:0002086	1.00018e-15	HP:0000118	0.641509	query_1	53	0.019037	TRUE	HP	1533	1786
14878	skin 2; cells in basal layer[≥Medium]	14615	61744	8	O75380 O75306 P56181 O96000 O95182 O95168 O95169 O95167 Q16718 P38117 O43674 O43920 P19404 O75438 P51970 O95139 Q9BU61 Q9UI09 O43181 Q9H845 Q9NX14 Q9P0J0 O15239 P03897	24	skin 2; cells in basal layer[≥Medium]	HPA:0471392	1.06039e-15	HPA:0471391	0.45283	query_1	53	0.0336134	TRUE	HPA	681	714
14878	Any structural abnormality of the fundus of the eye.	14615	65701	54	P03915 O75380 O75306 P03905 Q16795 O96000 O75489 O00217 P03886 Q8IUX1 Q9P032 O43676 Q9Y375 O75251 P19404 P28331 Q8N183 P03891 Q96LL9 P49821 Q9BU61 O43181 Q9Y6M9 Q9NX14 O95298 Q9P0J0 O15239 P56556 P03897	29	Abnormal fundus morphology	HP:0001098	1.40256e-15	HP:0004329	0.54717	query_1	53	0.0249785	TRUE	HP	862	1161
14878	Abnormal posterior eye segment morphology	14615	67861	54	P03915 O75380 O75306 P03905 Q16795 O96000 O75489 O00217 P03886 Q8IUX1 Q9P032 O43676 Q9Y375 O75251 P19404 P28331 Q8N183 P03891 Q96LL9 P49821 Q9BU61 O43181 Q9Y6M9 Q9NX14 O95298 Q9P0J0 O15239 P56556 P03897	29	Abnormal posterior eye segment morphology	HP:0004329	1.57753e-15	HP:0012372	0.54717	query_1	53	0.0248714	TRUE	HP	3022	1166
14878	Visual impairment (or vision impairment) is vision loss (of a person) to such a degree as to qualify as an additional support need through a significant limitation of visual capability resulting from either disease, trauma, or congenital or degenerative conditions that cannot be corrected by conventional means, such as refractive correction, medication, or surgery.	14615	65226	54	P03915 O75380 O75306 P03905 O96000 O75489 O00217 P03886 Q8IUX1 Q9P032 O43676 Q9Y375 O75251 Q7Z6L0 P19404 P28331 Q8N183 P03891 Q96LL9 P49821 Q9BU61 O43181 Q9Y6M9 Q9NX14 O15239 P56556 P03897	27	Visual impairment	HP:0000505	1.6524e-15	HP:0000504	0.509434	query_1	53	0.0283316	TRUE	HP	387	953
14878	Respiratory chain complex I (early intermediate NDUFAF1 assembly), mitochondrial	14615	63185	53	Q16795 O75489 P03886 Q9Y375 O75251 O95139 P56556	7	Respiratory chain complex I (early intermediate NDUFAF1 assembly), mitochondrial	CORUM:2884	2.11723e-15	CORUM:0000000	0.132075	query_1	53	1	TRUE	CORUM	1263	7
14878	A structural anomaly of the nervous system.	14615	73862	54	P03915 O75380 O75306 P03905 Q16795 O96000 O75489 O00217 P03886 O95169 Q8IUX1 Q9P032 P38117 O43676 O43678 Q9Y375 O75251 Q7Z6L0 P19404 P51970 P28331 Q8N183 P03891 P17568 Q96LL9 P49821 Q9BU61 Q9UI09 O43181 Q9H845 Q9Y6M9 Q9NX14 O95298 O95299 Q9P0J0 O15239 P56556 P03897	38	Abnormal nervous system morphology	HP:0012639	2.26526e-15	HP:0000707	0.716981	query_1	53	0.0153349	TRUE	HP	9023	2478
14878	"The chemical reactions and pathways resulting in the formation of nucleobases, nucleosides, nucleotides and nucleic acids." [GOC:mah]	14615	20207	3	P03915 O75380 O75306 P03905 P56181 Q16795 O96000 O75489 O00217 P03886 O95182 O95168 O95169 O95167 O14561 Q16718 O43674 O43676 O43678 O43920 O75251 P19404 O75438 P51970 P28331 P03891 O95139 P17568 Q96LL9 P49821 O95178 Q9UI09 O43181 Q9Y6M9 Q9NX14 O95298 O95299 Q9P0J0 O15239 P56556 P03897	41	nucleobase-containing compound biosynthetic process	GO:0034654	2.42022e-15	GO:0006139 GO:0018130 GO:0019438 GO:0044271 GO:1901362	0.773585	query_1	53	0.0147748	TRUE	GO:BP	9009	2775
14878	An abnormal increase or decrease of weight or an abnormal distribution of mass in the body.	14615	67855	54	P03915 O75380 O75306 P03905 O96000 O75489 O00217 P03886 O95169 Q8IUX1 Q9P032 O43676 O43678 Q9Y375 O75251 P19404 P51970 P28331 Q8N183 P03891 P17568 Q96LL9 P49821 Q9BU61 O43181 Q9H845 Q9Y6M9 Q9NX14 Q9P0J0 O15239 P56556 P03897	32	Abnormality of body weight	HP:0004323	3.66958e-15	HP:0001507	0.603774	query_1	53	0.0202788	TRUE	HP	3016	1578
14878	"The chemical reactions and pathways resulting in the formation of heterocyclic compounds, those with a cyclic molecular structure and at least two different atoms in the ring (or rings)." [ISBN:0198547684]	14615	16622	3	P03915 O75380 O75306 P03905 P56181 Q16795 O96000 O75489 O00217 P03886 O95182 O95168 O95169 O95167 O14561 Q16718 O43674 O43676 O43678 O43920 O75251 P19404 O75438 P51970 P28331 P03891 O95139 P17568 Q96LL9 P49821 O95178 Q9UI09 O43181 Q9Y6M9 Q9NX14 O95298 O95299 Q9P0J0 O15239 P56556 P03897	41	heterocycle biosynthetic process	GO:0018130	4.88269e-15	GO:0044249 GO:0046483	0.773585	query_1	53	0.0145081	TRUE	GO:BP	5424	2826
14878	"The chemical reactions and pathways resulting in the formation of aromatic compounds, any substance containing an aromatic carbon ring." [GOC:ai]	14615	17181	3	P03915 O75380 O75306 P03905 P56181 Q16795 O96000 O75489 O00217 P03886 O95182 O95168 O95169 O95167 O14561 Q16718 O43674 O43676 O43678 O43920 O75251 P19404 O75438 P51970 P28331 P03891 O95139 P17568 Q96LL9 P49821 O95178 Q9UI09 O43181 Q9Y6M9 Q9NX14 O95298 O95299 Q9P0J0 O15239 P56556 P03897	41	aromatic compound biosynthetic process	GO:0019438	5.08629e-15	GO:0006725 GO:0044249	0.773585	query_1	53	0.0144928	TRUE	GO:BP	5983	2829
14878	A structural abnormality of the brain, which has as its parts the forebrain, midbrain, and hindbrain.	14615	73669	54	P03915 O75380 O75306 P03905 Q16795 O96000 O75489 O00217 P03886 O95169 Q8IUX1 Q9P032 P38117 O43676 O43678 Q9Y375 O75251 Q7Z6L0 P19404 P51970 P28331 Q8N183 P03891 P17568 Q96LL9 P49821 Q9BU61 O43181 Q9H845 Q9Y6M9 Q9NX14 O95298 Q9P0J0 O15239 P56556 P03897	36	Abnormal brain morphology	HP:0012443	9.334e-15	HP:0002011	0.679245	query_1	53	0.0161218	TRUE	HP	8830	2233
14878	Presence of any form of communication (e.g., verbal or non-verbal) that does not align with cultural expectations or developmental level.	14615	79254	54	P03915 O75380 O75306 P03905 Q16795 O96000 O75489 O00217 P03886 Q8IUX1 Q9P032 O43676 Q9Y375 O75251 Q7Z6L0 P19404 P51970 P28331 Q8N183 P03891 Q96LL9 P49821 Q9BU61 O43181 Q9Y6M9 Q9NX14 O95298 Q9P0J0 O15239 P56556 P03897	31	Abnormal communication	HP:0034434	1.00953e-14	HP:0011446	0.584906	query_1	53	0.0206943	TRUE	HP	14415	1498
14878	skin 2; melanocytes[≥Medium]	14615	61780	8	O75380 O75306 P56181 O96000 O95182 O95168 O95169 O95167 Q16718 P38117 O43674 O43920 P19404 P51970 O95139 Q9BU61 Q9UI09 O43181 Q9H845 Q9NX14 Q9P0J0 P03897	22	skin 2; melanocytes[≥Medium]	HPA:0470672	1.01155e-14	HPA:0470671	0.415094	query_1	53	0.0359477	TRUE	HPA	717	612
14878	Any structural anomaly of the heart and great vessels.	14615	75626	54	P03915 O75380 O75306 P03905 O96000 O75489 O00217 P03886 Q8IUX1 Q9P032 O43676 O43678 Q9Y375 O75251 P19404 P51970 P28331 Q8N183 P03891 P17568 Q96LL9 P49821 Q9BU61 O43181 Q9H845 Q9Y6M9 Q9NX14 O95298 O95299 O15239 P56556 P03897	32	Abnormal cardiovascular system morphology	HP:0030680	1.11617e-14	HP:0001626	0.603774	query_1	53	0.019536	TRUE	HP	10787	1638
14878	stomach 1; glandular cells[High]	14615	61848	23	O75380 Q9BQ95 O75306 P03905 P56181 Q16795 O96000 O75489 P03886 O95182 O95168 O95169 O95167 O14561 Q16718 P38117 O43674 O43676 O43678 Q9Y375 O43920 Q9GZY4 O75438 P51970 O95139 P49821 Q9BU61 Q9UI09 O43181 Q9H845 Q9Y6M9 Q9NX14 Q9P0J0 O15239 P03897	35	stomach 1; glandular cells[High]	HPA:0540053	1.41426e-14	HPA:0540052	0.660377	query_1	53	0.0158014	TRUE	HPA	785	2215
14878	The upper eyelid margin is positioned 3 mm or more lower than usual and covers the superior portion of the iris (objective); or, the upper lid margin obscures at least part of the pupil (subjective).	14615	65228	54	O75380 O75306 O96000 O75489 O00217 P03886 Q8IUX1 Q9P032 O43676 Q9Y375 O75251 P19404 P28331 Q8N183 P03891 P49821 Q9BU61 O43181 Q9Y6M9 Q9NX14 O15239 P56556 P03897	23	Ptosis	HP:0000508	1.53479e-14	HP:0012373	0.433962	query_1	53	0.035061	TRUE	HP	389	656
14878	"The chemical reactions and pathways resulting in the formation of organic cyclic compound." [GOC:TermGenie]	14615	33126	3	P03915 O75380 O75306 P03905 P56181 Q16795 O96000 O75489 O00217 P03886 O95182 O95168 O95169 O95167 O14561 Q16718 O43674 O43676 O43678 O43920 O75251 P19404 O75438 P51970 P28331 P03891 O95139 P17568 Q96LL9 P49821 O95178 Q9UI09 O43181 Q9Y6M9 Q9NX14 O95298 O95299 Q9P0J0 O15239 P56556 P03897	41	organic cyclic compound biosynthetic process	GO:1901362	1.54604e-14	GO:1901360 GO:1901576	0.773585	query_1	53	0.0140797	TRUE	GO:BP	21928	2912
14878	Abnormality originating in one or more muscles, i.e., of the set of muscles of body.	14615	67013	54	P03915 O75380 O75306 P03905 Q16795 O96000 O75489 O00217 P03886 O95169 Q8IUX1 Q9P032 P38117 O43676 O43678 Q9Y375 O75251 Q7Z6L0 P19404 P51970 P28331 Q8N183 P03891 Q96LL9 P49821 Q9BU61 Q9UI09 O43181 Q9H845 Q9Y6M9 Q9NX14 O95298 O95299 Q9P0J0 O15239 P56556 P03897	37	Abnormality of the musculature	HP:0003011	1.85272e-14	HP:0033127	0.698113	query_1	53	0.0150959	TRUE	HP	2174	2451
14878	skin 2; cells in basal layer[≥Low]	14615	61743	8	O75380 O75306 P56181 O96000 O95182 O95168 O95169 O95167 Q16718 P38117 O43674 O43920 P19404 O75438 P51970 Q8N183 O95139 Q9BU61 Q9UI09 O43181 Q9H845 Q9NX14 Q9P0J0 O15239 P03897	25	skin 2; cells in basal layer[≥Low]	HPA:0471391	1.9632e-14	HPA:0470000	0.471698	query_1	53	0.0274725	TRUE	HPA	680	910
14878	skin 2; cells in spinous layer[≥Low]	14615	61752	8	O75380 O75306 P56181 O96000 O95182 O95168 O95169 O95167 Q16718 P38117 O43674 O43920 P19404 O75438 P51970 O95139 Q9BU61 Q9UI09 O43181 Q9H845 Q9NX14 Q9P0J0 O15239 P03897	24	skin 2; cells in spinous layer[≥Low]	HPA:0471411	2.64364e-14	HPA:0470000	0.45283	query_1	53	0.0291971	TRUE	HPA	689	822
14878	A decreased magnitude of the sensory perception of sound.	14615	65127	54	P03915 O75380 O75306 P03905 Q16795 O96000 O75489 O00217 P03886 Q8IUX1 Q9P032 O43676 Q9Y375 O75251 Q7Z6L0 P19404 P28331 Q8N183 P03891 Q96LL9 P49821 Q9BU61 O43181 Q9Y6M9 Q9NX14 Q9P0J0 O15239 P56556 P03897	29	Hearing impairment	HP:0000365	2.80071e-14	HP:0000364	0.54717	query_1	53	0.0223765	TRUE	HP	288	1296
14878	An anomaly of the control or production of movement in the central nervous system.	14615	72684	54	P03915 O75380 O75306 P03905 Q16795 O96000 O75489 O00217 P03886 Q8IUX1 Q9P032 O43676 O43678 Q9Y375 O75251 Q7Z6L0 P19404 P51970 P28331 Q8N183 P03891 Q96LL9 P49821 Q9BU61 O43181 Q9Y6M9 Q9NX14 O95298 Q9P0J0 O15239 P56556 P03897	32	Abnormal central motor function	HP:0011442	3.24826e-14	HP:0012638	0.603774	query_1	53	0.0188457	TRUE	HP	7845	1698
14878	heart muscle; cardiomyocytes[≥Medium]	14615	61442	22	O75380 Q9BQ95 O75306 P03905 P56181 Q16795 O96000 O75489 O00217 P03886 O95182 O95168 O95169 O95167 O14561 Q16718 P38117 O43674 O43676 O43678 Q9Y375 O43920 P19404 Q9GZY4 O75438 P51970 P28331 Q8N183 O95139 P17568 P49821 O95178 Q9BU61 Q9UI09 O43181 Q9H845 Q9Y6M9 Q9NX14 O95298 O95299 Q9P0J0 O15239 P03897	43	heart muscle; cardiomyocytes[≥Medium]	HPA:0241102	3.53853e-14	HPA:0241101	0.811321	query_1	53	0.011054	TRUE	HPA	379	3890
14878	An abnormality of the urinary system.	14615	64913	54	P03915 O75380 O75306 P03905 Q16795 O96000 O75489 O00217 P03886 O95169 Q8IUX1 Q9P032 P38117 O43676 Q9Y375 O75251 P19404 P51970 P28331 Q8N183 P03891 P17568 Q96LL9 P49821 Q9BU61 O43181 Q9H845 Q9Y6M9 Q9NX14 O15239 P56556 P03897	32	Abnormality of the urinary system	HP:0000079	3.66933e-14	HP:0000119	0.603774	query_1	53	0.0187683	TRUE	HP	74	1705
14878	An abnormality of the sensory perception of sound.	14615	65126	54	P03915 O75380 O75306 P03905 Q16795 O96000 O75489 O00217 P03886 Q8IUX1 Q9P032 O43676 Q9Y375 O75251 Q7Z6L0 P19404 P28331 Q8N183 P03891 Q96LL9 P49821 Q9BU61 O43181 Q9Y6M9 Q9NX14 Q9P0J0 O15239 P56556 P03897	29	Hearing abnormality	HP:0000364	4.41574e-14	HP:0031704	0.54717	query_1	53	0.022003	TRUE	HP	287	1318
14878	An increased concentration of lactic acid in the urine.	14615	67435	54	P03915 P03905 Q16795 O96000 P03886 Q8IUX1 P03891 O43181 P03897	9	Lacticaciduria	HP:0003648	8.52832e-14	HP:0012072	0.169811	query_1	53	0.375	TRUE	HP	2596	24
14878	Abnormality of eyesight (visual perception).	14615	65225	54	P03915 O75380 O75306 P03905 O96000 O75489 O00217 P03886 Q8IUX1 Q9P032 O43676 Q9Y375 O75251 Q7Z6L0 P19404 P28331 Q8N183 P03891 Q96LL9 P49821 Q9BU61 O43181 Q9Y6M9 Q9NX14 O15239 P56556 P03897	27	Abnormality of vision	HP:0000504	1.15079e-13	HP:0012373	0.509434	query_1	53	0.0239787	TRUE	HP	386	1126
14878	skin 2; melanocytes[≥Low]	14615	61779	8	O75380 O75306 P56181 O96000 O95182 O95168 O95169 O95167 Q16718 P38117 O43674 O43920 P19404 P51970 O95139 Q9BU61 Q9UI09 O43181 Q9H845 Q9NX14 Q9P0J0 P03897	22	skin 2; melanocytes[≥Low]	HPA:0470671	1.37324e-13	HPA:0470000	0.415094	query_1	53	0.031746	TRUE	HPA	716	693
14878	Any functional anomaly of the ear.	14615	76590	54	P03915 O75380 O75306 P03905 Q16795 O96000 O75489 O00217 P03886 Q8IUX1 Q9P032 O43676 Q9Y375 O75251 Q7Z6L0 P19404 P28331 Q8N183 P03891 Q96LL9 P49821 Q9BU61 O43181 Q9Y6M9 Q9NX14 Q9P0J0 O15239 P56556 P03897	29	Abnormal ear physiology	HP:0031704	1.38295e-13	HP:0000598	0.54717	query_1	53	0.0210909	TRUE	HP	11751	1375
14878	Absence or underdevelopment of tissue in the central nervous system.	14615	66992	54	P03915 O75380 O75306 P03905 Q16795 O96000 O75489 O00217 P03886 O95169 Q8IUX1 Q9P032 O43676 O43678 Q9Y375 O75251 P19404 P51970 P28331 Q8N183 P03891 Q96LL9 P49821 Q9BU61 O43181 Q9Y6M9 Q9NX14 O95298 O15239 P56556 P03897	31	Aplasia/Hypoplasia involving the central nervous system	HP:0002977	1.41321e-13	HP:0002011	0.584906	query_1	53	0.0188794	TRUE	HP	2153	1642
14878	Aplasia/Hypoplasia of the cerebrum	14615	69540	54	P03915 O75380 O75306 P03905 O96000 O75489 O00217 P03886 Q8IUX1 Q9P032 O43676 O43678 Q9Y375 O75251 P19404 P51970 P28331 Q8N183 P03891 Q96LL9 P49821 Q9BU61 O43181 Q9Y6M9 Q9NX14 O95298 O15239 P56556 P03897	29	Aplasia/Hypoplasia of the cerebrum	HP:0007364	1.81595e-13	HP:0002060 HP:0002977	0.54717	query_1	53	0.0208783	TRUE	HP	4701	1389
14878	A delay in the achievement of motor or mental milestones in the domains of development of a child, including motor skills, speech and language, cognitive skills, and social and emotional skills. This term should only be used to describe children younger than five years of age.	14615	65800	54	P03915 O75380 O75306 P03905 O96000 O75489 O00217 P03886 O95169 Q8IUX1 Q9P032 O43676 O43678 Q9Y375 O75251 P19404 P51970 P28331 Q8N183 P03891 P49821 Q9BU61 O43181 Q9Y6M9 Q9NX14 O95298 O95299 Q9P0J0 O15239 P56556 P03897	31	Global developmental delay	HP:0001263	3.05889e-13	HP:0012758	0.584906	query_1	53	0.0183758	TRUE	HP	961	1687
14878	cerebellum; cells in granular layer[≥Medium]	14615	61195	11	O75380 Q9BQ95 O75306 P03905 P56181 Q16795 O96000 O75489 O00217 P03886 O95182 O95168 O95167 Q16718 P38117 O43676 O43678 Q9Y375 Q7Z6L0 Q9GZY4 O75438 P51970 P28331 Q8N183 O95139 O95178 Q9BU61 Q9UI09 O43181 Q9H845 Q9Y6M9 Q9NX14 O95298 O95299 Q9P0J0 O15239	36	cerebellum; cells in granular layer[≥Medium]	HPA:0090182	3.12084e-13	HPA:0090181	0.679245	query_1	53	0.0137457	TRUE	HPA	132	2619
14878	Head circumference below 2 standard deviations below the mean for age and gender.	14615	65050	54	O75380 O75306 O96000 O75489 O00217 P03886 Q8IUX1 Q9P032 O43676 O43678 Q9Y375 O75251 P19404 P51970 P28331 Q8N183 P03891 Q96LL9 P49821 Q9BU61 O43181 Q9Y6M9 Q9NX14 O95298 O15239 P56556 P03897	27	Microcephaly	HP:0000252	3.29231e-13	HP:0007364 HP:0040195	0.509434	query_1	53	0.0229983	TRUE	HP	211	1174
14878	An abnormally reduced head circumference in a growing child. Head circumference is measured with a nonelastic tape and comprises the distance from above the eyebrows and ears and around the back of the head. The measured HC is then plotted on an appropriate growth chart. Microcephaly is defined as a head circumference (HC) that is great than two standard deviations below the mean of age- and gender-matched population based samples. Severe microcephaly is defined with an HC that is three standard deviations below the mean.	14615	80012	54	O75380 O75306 O96000 O75489 O00217 P03886 Q8IUX1 Q9P032 O43676 O43678 Q9Y375 O75251 P19404 P51970 P28331 Q8N183 P03891 Q96LL9 P49821 Q9BU61 O43181 Q9Y6M9 Q9NX14 O95298 O15239 P56556 P03897	27	Decreased head circumference	HP:0040195	4.16115e-13	HP:0000240	0.509434	query_1	53	0.0227848	TRUE	HP	15173	1185
14878	skin 2; cells in spinous layer[≥Medium]	14615	61753	8	O75380 O75306 P56181 O96000 O95182 O95168 O95169 O95167 Q16718 P38117 O43674 O43920 P19404 P51970 O95139 Q9UI09 O43181 Q9H845 Q9NX14 Q9P0J0 P03897	21	skin 2; cells in spinous layer[≥Medium]	HPA:0471412	4.29807e-13	HPA:0471411	0.396226	query_1	53	0.0327103	TRUE	HPA	690	642
14878	skin 1; cells in basal layer[≥Low]	14615	61691	9	O75380 O75306 P56181 O96000 O95182 O95168 O95169 O95167 Q16718 P38117 O43674 O43920 O75438 P51970 O95139 Q9BU61 Q9UI09 O43181 Q9H845 Q9NX14 Q9P0J0 O15239 P03897	23	skin 1; cells in basal layer[≥Low]	HPA:0461391	5.41368e-13	HPA:0460000	0.433962	query_1	53	0.0274791	TRUE	HPA	628	837
14878	A deficiency or slowing down of growth pre- and postnatally.	14615	65954	54	P03915 O75380 O75306 P03905 O96000 O75489 O00217 P03886 Q8IUX1 Q9P032 O43676 Q9Y375 O75251 P19404 P51970 P28331 Q8N183 P03891 P17568 Q96LL9 P49821 Q9BU61 Q9UI09 O43181 Q9Y6M9 Q9NX14 O95299 O15239 P56556 P03897	30	Growth delay	HP:0001510	5.62947e-13	HP:0001507	0.566038	query_1	53	0.0189514	TRUE	HP	1115	1583
14878	skin 2; langerhans cells[≥Low]	14615	61773	8	O75380 O75306 P56181 O96000 O95182 O95168 O95169 O95167 Q16718 P38117 O43674 O43920 O75438 P51970 O95139 Q9BU61 Q9UI09 O43181 Q9H845 Q9NX14 Q9P0J0 P03897	22	skin 2; langerhans cells[≥Low]	HPA:0471461	6.01562e-13	HPA:0470000	0.415094	query_1	53	0.0295699	TRUE	HPA	710	744
14878	An abnormality of the kidney.	14615	64911	54	P03915 O75380 O75306 P03905 O96000 O75489 O00217 P03886 Q8IUX1 Q9P032 P38117 O43676 Q9Y375 O75251 P19404 P28331 Q8N183 P03891 Q96LL9 P49821 Q9BU61 O43181 Q9Y6M9 Q9NX14 O15239 P56556 P03897	27	Abnormality of the kidney	HP:0000077	6.5999e-13	HP:0010935	0.509434	query_1	53	0.0223695	TRUE	HP	72	1207
14878	"A lipid bilayer along with all the proteins and protein complexes embedded in it and attached to it." [GOC:dos, GOC:mah, ISBN:0815316194]	14615	39103	2	P03915 O75380 Q9BQ95 O75306 P03905 P56181 Q16795 O96000 O75489 O00217 P03886 O95182 O95168 O95169 O95167 Q8IUX1 O14561 Q9P032 Q16718 O43674 O43676 O43678 Q9Y375 O43920 O75251 Q7Z6L0 P19404 Q9GZY4 O75438 P51970 P28331 Q8N183 P03891 O95139 P17568 Q96LL9 P49821 O95178 Q9BU61 Q9UI09 O43181 Q9H845 Q9Y6M9 Q9NX14 O95298 O95299 Q9P0J0 O15239 P56556 P03897	50	membrane	GO:0016020	1.00192e-12	GO:0110165	0.943396	query_1	53	0.00874738	TRUE	GO:CC	720	5716
14878	An abnormality of the upper urinary tract.	14615	72195	54	P03915 O75380 O75306 P03905 O96000 O75489 O00217 P03886 Q8IUX1 Q9P032 P38117 O43676 Q9Y375 O75251 P19404 P28331 Q8N183 P03891 Q96LL9 P49821 Q9BU61 O43181 Q9Y6M9 Q9NX14 O15239 P56556 P03897	27	Abnormality of the upper urinary tract	HP:0010935	1.12493e-12	HP:0000079	0.509434	query_1	53	0.0218978	TRUE	HP	7356	1233
14878	stomach 2; glandular cells[High]	14615	61852	24	O75380 Q9BQ95 O75306 P03905 P56181 Q16795 O75489 P03886 O95182 O95168 O95167 O14561 Q16718 P38117 O43676 O43678 Q9Y375 O43920 P19404 Q9GZY4 O75438 P51970 O95139 P49821 Q9BU61 Q9UI09 O43181 Q9H845 Q9Y6M9 Q9NX14 Q9P0J0 O15239 P03897	33	stomach 2; glandular cells[High]	HPA:0550053	1.23422e-12	HPA:0550052	0.622642	query_1	53	0.0149796	TRUE	HPA	789	2203
14878	WIKIPATHWAYS	14615	45686	73	P03915 O75380 Q9BQ95 O75306 P03905 P56181 Q16795 O96000 O75489 O00217 P03886 O95182 O95168 O95169 O95167 Q8IUX1 O14561 Q9P032 Q16718 O43674 O43676 O43678 Q9Y375 O43920 O75251 Q7Z6L0 P19404 Q9GZY4 O75438 P51970 P28331 Q8N183 P03891 O95139 P17568 Q96LL9 P49821 O95178 Q9BU61 Q9UI09 O43181 Q9H845 Q9Y6M9 Q9NX14 O95298 O95299 Q9P0J0 O15239 P56556 P03897	50	WIKIPATHWAYS	WP:000000	1.40352e-12		0.943396	query_1	53	0.00768758	TRUE	WP	1	6504
14878	Growth abnormality	14615	65952	54	P03915 O75380 O75306 P03905 O96000 O75489 O00217 P03886 O95169 Q8IUX1 Q9P032 O43676 O43678 Q9Y375 O75251 P19404 P51970 P28331 Q8N183 P03891 P17568 Q96LL9 P49821 Q9BU61 Q9UI09 O43181 Q9H845 Q9Y6M9 Q9NX14 O95299 Q9P0J0 O15239 P56556 P03897	34	Growth abnormality	HP:0001507	1.60305e-12	HP:0000118	0.641509	query_1	53	0.0150442	TRUE	HP	1113	2260
14878	A functional anomaly of the digestive system.	14615	74328	54	P03915 O75380 O75306 P03905 Q16795 O96000 O75489 O00217 P03886 O95169 Q8IUX1 Q9P032 P38117 O43676 O43678 Q9Y375 O75251 P19404 P28331 Q8N183 P03891 Q96LL9 P49821 Q9BU61 O43181 Q9H845 Q9Y6M9 Q9NX14 Q9P0J0 O15239 P56556 P03897	32	Abnormality of digestive system physiology	HP:0025032	2.07544e-12	HP:0025031	0.603774	query_1	53	0.0163599	TRUE	HP	9489	1956
14878	An abnormality of the endocrine system.	14615	65475	54	P03915 O75380 O75306 P03905 O96000 O75489 O00217 P03886 Q8IUX1 Q9P032 O43676 Q9Y375 O75251 P19404 P28331 Q8N183 P03891 Q96LL9 P49821 Q9BU61 O43181 Q9Y6M9 Q9NX14 O15239 P56556 P03897	26	Abnormality of the endocrine system	HP:0000818	2.56213e-12	HP:0000118	0.490566	query_1	53	0.0225303	TRUE	HP	636	1154
14878	Any abnormality of the size of the skull.	14615	65042	54	O75380 O75306 O96000 O75489 O00217 P03886 Q8IUX1 Q9P032 P38117 O43676 O43678 Q9Y375 O75251 P19404 P51970 P28331 Q8N183 P03891 Q96LL9 P49821 Q9BU61 O43181 Q9Y6M9 Q9NX14 O95298 O15239 P56556 P03897	28	Abnormality of skull size	HP:0000240	2.76311e-12	HP:0000929	0.528302	query_1	53	0.0199288	TRUE	HP	203	1405
14878	cerebral cortex; neuropil[≥Low]	14615	61258	13	O75380 Q9BQ95 O75306 P03905 P56181 Q16795 O96000 O75489 O00217 P03886 O95182 O95169 O95167 O14561 Q16718 P38117 O43674 O43676 O43678 Q9Y375 O43920 Q7Z6L0 P19404 Q9GZY4 O75438 P51970 P28331 Q8N183 O95139 P17568 P49821 O95178 Q9BU61 Q9UI09 O43181 Q9H845 Q9Y6M9 Q9NX14 O95298 O95299 Q9P0J0 O15239 P03897	43	cerebral cortex; neuropil[≥Low]	HPA:0100211	3.63118e-12	HPA:0100000	0.811321	query_1	53	0.00982857	TRUE	HPA	195	4375
14878	skin 2; langerhans cells[≥Medium]	14615	61774	8	O75380 O75306 P56181 O96000 O95182 O95168 O95169 O95167 Q16718 P38117 O43674 O43920 P51970 O95139 Q9UI09 O43181 Q9H845 Q9NX14 Q9P0J0 P03897	20	skin 2; langerhans cells[≥Medium]	HPA:0471462	3.71352e-12	HPA:0471461	0.377358	query_1	53	0.032	TRUE	HPA	711	625
14878	"The chemical reactions and pathways resulting in the formation of organic and inorganic nitrogenous compounds." [GOC:jl, ISBN:0198506732]	14615	22510	3	P03915 O75380 O75306 P03905 P56181 Q16795 O96000 O75489 O00217 P03886 O95182 O95168 O95169 O95167 O14561 Q16718 O43674 O43676 O43678 O43920 O75251 P19404 O75438 P51970 P28331 P03891 O95139 P17568 Q96LL9 P49821 O95178 Q9UI09 O43181 Q9Y6M9 Q9NX14 O95298 O95299 Q9P0J0 O15239 P56556 P03897	41	cellular nitrogen compound biosynthetic process	GO:0044271	4.8215e-12	GO:0034641 GO:0044249	0.773585	query_1	53	0.0121087	TRUE	GO:BP	11312	3386
14878	A functional anomaly of the nervous system.	14615	73861	54	P03915 O75380 O75306 P03905 Q16795 O96000 O75489 O00217 P03886 O95169 Q8IUX1 Q9P032 P38117 O43676 O43678 Q9Y375 O75251 Q7Z6L0 P19404 P51970 P28331 Q8N183 P03891 P17568 Q96LL9 P49821 Q9BU61 Q9UI09 O43181 Q9H845 Q9Y6M9 Q9NX14 O95298 O95299 Q9P0J0 O15239 P56556 P03897	38	Abnormal nervous system physiology	HP:0012638	6.06966e-12	HP:0000707	0.716981	query_1	53	0.0122265	TRUE	HP	9022	3108
14878	skin 2; endothelial cells[≥Low]	14615	61758	8	O75380 O75306 P56181 O95182 O95168 O95169 O95167 Q16718 P38117 O43674 O43920 P19404 P51970 Q8N183 O95139 Q9BU61 Q9UI09 O43181 Q9H845 Q9NX14 Q9P0J0 P03897	22	skin 2; endothelial cells[≥Low]	HPA:0470201	6.49212e-12	HPA:0470000	0.415094	query_1	53	0.0263473	TRUE	HPA	695	835
14878	A misalignment of the eyes so that the visual axes deviate from bifoveal fixation. The classification of strabismus may be based on a number of features including the relative position of the eyes, whether the deviation is latent or manifest, intermittent or constant, concomitant or otherwise and according to the age of onset and the relevance of any associated refractive error.	14615	65210	54	O75380 O75306 O96000 O75489 O00217 P03886 Q8IUX1 Q9P032 O43676 Q9Y375 O75251 P19404 P28331 Q8N183 P03891 Q96LL9 P49821 Q9BU61 O43181 Q9Y6M9 Q9NX14 O15239 P56556 P03897	24	Strabismus	HP:0000486	7.78429e-12	HP:0000549	0.45283	query_1	53	0.0245148	TRUE	HP	371	979
14878	appendix; glandular cells[High]	14615	61103	25	O75380 Q9BQ95 O75306 P56181 O96000 O75489 O95182 O95168 O95167 Q16718 P38117 O43674 O43676 Q9Y375 O43920 Q9GZY4 O75438 P51970 Q8N183 O95139 P49821 Q9BU61 Q9UI09 O43181 Q9H845 Q9Y6M9 Q9NX14 Q9P0J0 O15239	29	appendix; glandular cells[High]	HPA:0030053	7.84664e-12	HPA:0030052	0.54717	query_1	53	0.0169591	TRUE	HPA	40	1710
14878	A subjective manifestation of disease localized to the abdomen.	14615	72700	54	P03915 O75380 O75306 P03905 O96000 O75489 O00217 P03886 O95169 Q8IUX1 Q9P032 P38117 O43676 O43678 Q9Y375 O75251 P19404 P28331 Q8N183 P03891 Q96LL9 P49821 Q9BU61 O43181 Q9Y6M9 Q9NX14 O15239 P56556 P03897	29	Abdominal symptom	HP:0011458	1.30641e-11	HP:0025032	0.54717	query_1	53	0.0177805	TRUE	HP	7861	1631
14878	Lack of breathing with no movement of the respiratory muscles and no exchange of air in the lungs. This term refers to a disposition to have recurrent episodes of apnea rather than to a single event.	14615	66388	54	P03915 O75306 P03905 O00217 P03886 O43678 Q7Z6L0 P28331 Q8N183 P03891 P49821 O43181 P56556 P03897	14	Apnea	HP:0002104	1.48979e-11	HP:0002793	0.264151	query_1	53	0.0679612	TRUE	HP	1549	206
14878	Impaired ability to eat related to problems gathering food and getting ready to suck, chew, or swallow it.	14615	73202	54	O75380 O75306 O96000 O75489 O00217 P03886 Q8IUX1 Q9P032 O43676 O43678 Q9Y375 O75251 P19404 P28331 Q8N183 P03891 P49821 Q9BU61 O43181 Q9Y6M9 Q9NX14 O15239 P56556 P03897	24	Feeding difficulties	HP:0011968	1.49095e-11	HP:0011458	0.45283	query_1	53	0.0238095	TRUE	HP	8363	1008
14878	Neurodevelopmental delay (NDD) refers to delays in the maturation of the brain and central nervous system; infants and young children with NDD may experience delays in the development of one or more skills including gross motor abilities, fine-motor coordination, language abilities and ability to solve increasingly complex problems.	14615	73980	54	P03915 O75380 O75306 P03905 O96000 O75489 O00217 P03886 O95169 Q8IUX1 Q9P032 O43676 O43678 Q9Y375 O75251 P19404 P51970 P28331 Q8N183 P03891 P49821 Q9BU61 Q9UI09 O43181 Q9Y6M9 Q9NX14 O95298 O95299 Q9P0J0 O15239 P56556 P03897	32	Neurodevelopmental delay	HP:0012758	1.58344e-11	HP:0012759	0.603774	query_1	53	0.0152526	TRUE	HP	9141	2098
14878	An increased concentration of alanine in the blood.	14615	67257	54	P03915 P03905 O96000 P03886 Q8IUX1 P03891 O43181 O95298 Q9P0J0 P03897	10	Hyperalaninemia	HP:0003348	1.60956e-11	HP:0010916	0.188679	query_1	53	0.163934	TRUE	HP	2418	61
14878	Any deviation from the normal motor coordination of the eyes that allows for bilateral fixation on a single object.	14615	65261	54	O75380 O75306 O96000 O75489 O00217 P03886 Q8IUX1 Q9P032 O43676 Q9Y375 O75251 P19404 P28331 Q8N183 P03891 Q96LL9 P49821 Q9BU61 O43181 Q9Y6M9 Q9NX14 O15239 P56556 P03897	24	Abnormal conjugate eye movement	HP:0000549	1.62811e-11	HP:0000496	0.45283	query_1	53	0.0237154	TRUE	HP	422	1012
14878	An abnormality in voluntary or involuntary eye movements or their control.	14615	65218	54	P03915 O75380 O75306 P03905 O96000 O75489 O00217 P03886 Q8IUX1 Q9P032 O43676 Q9Y375 O75251 Q7Z6L0 P19404 P28331 Q8N183 P03891 Q96LL9 P49821 Q9BU61 O43181 Q9Y6M9 Q9NX14 Q9P0J0 O15239 P56556 P03897	28	Abnormality of eye movement	HP:0000496	1.77931e-11	HP:0012373	0.528302	query_1	53	0.0185308	TRUE	HP	379	1511
14878	An abnormality of an alanine metabolic process.	14615	72177	54	P03915 P03905 O96000 P03886 Q8IUX1 P03891 O43181 O95298 Q9P0J0 P03897	10	Abnormal circulating alanine concentration	HP:0010916	1.91394e-11	HP:0010915	0.188679	query_1	53	0.16129	TRUE	HP	7338	62
14878	An abnormality of a pyruvate family amino acid metabolic process.	14615	72176	54	P03915 P03905 O96000 P03886 Q8IUX1 P03891 O43181 O95298 Q9P0J0 P03897	10	Abnormal circulating pyruvate family amino acid concentration	HP:0010915	1.91394e-11	HP:0033108	0.188679	query_1	53	0.16129	TRUE	HP	7337	62
14878	skin 1; endothelial cells[≥Low]	14615	61706	9	O75380 O75306 P56181 O96000 O95182 O95168 O95169 O95167 Q16718 P38117 O43674 O43920 P51970 Q8N183 O95139 Q9BU61 Q9UI09 O43181 Q9H845 Q9NX14 Q9P0J0	21	skin 1; endothelial cells[≥Low]	HPA:0460201	2.71135e-11	HPA:0460000	0.396226	query_1	53	0.0265152	TRUE	HPA	643	792
14878	A deviation from normal of the neurological development of a child, which may include any or all of the aspects of the development of personal, social, gross or fine motor, and cognitive abilities.	14615	73981	54	P03915 O75380 O75306 P03905 O96000 O75489 O00217 P03886 O95169 Q8IUX1 Q9P032 O43676 O43678 Q9Y375 O75251 Q7Z6L0 P19404 P51970 P28331 Q8N183 P03891 Q96LL9 P49821 Q9BU61 Q9UI09 O43181 Q9Y6M9 Q9NX14 O95298 O95299 Q9P0J0 O15239 P56556 P03897	34	Neurodevelopmental abnormality	HP:0012759	2.98829e-11	HP:0012638	0.641509	query_1	53	0.0136766	TRUE	HP	9142	2486
14878	skin 1; cells in basal layer[≥Medium]	14615	61692	9	O75380 O75306 P56181 O96000 O95182 O95169 Q16718 P38117 O43674 O43920 P51970 O95139 Q9BU61 Q9UI09 O43181 Q9H845 Q9NX14 Q9P0J0 P03897	19	skin 1; cells in basal layer[≥Medium]	HPA:0461392	3.00266e-11	HPA:0461391	0.358491	query_1	53	0.0313015	TRUE	HPA	629	607
14878	An abnormality of the nervous system.	14615	65389	54	P03915 O75380 O75306 P03905 Q16795 O96000 O75489 O00217 P03886 O95169 Q8IUX1 Q9P032 P38117 O43676 O43678 Q9Y375 O75251 Q7Z6L0 P19404 P51970 P28331 Q8N183 P03891 P17568 Q96LL9 P49821 Q9BU61 Q9UI09 O43181 Q9H845 Q9Y6M9 Q9NX14 O95298 O95299 Q9P0J0 O15239 P56556 P03897	38	Abnormality of the nervous system	HP:0000707	3.51993e-11	HP:0000118	0.716981	query_1	53	0.0116137	TRUE	HP	550	3272
14878	cerebellum; Purkinje cells[≥Medium]	14615	61180	11	O75380 Q9BQ95 O75306 P03905 P56181 Q16795 O96000 O75489 O00217 P03886 O95182 O95168 O95167 O14561 Q16718 P38117 O43674 O43676 O43678 Q9Y375 O75438 P51970 P28331 Q8N183 O95139 P17568 P49821 O95178 Q9BU61 Q9UI09 O43181 Q9H845 Q9Y6M9 Q9NX14 O95298 O95299 Q9P0J0 O15239 P03897	39	cerebellum; Purkinje cells[≥Medium]	HPA:0090162	4.98197e-11	HPA:0090161	0.735849	query_1	53	0.0105348	TRUE	HPA	117	3702
14878	skin 1; cells in spinous layer[≥Low]	14615	61700	9	O75380 O75306 P56181 O96000 O95182 O95168 O95169 Q16718 P38117 O43674 O43920 O75438 P51970 O95139 Q9UI09 O43181 Q9H845 Q9NX14 Q9P0J0 P03897	20	skin 1; cells in spinous layer[≥Low]	HPA:0461411	6.18331e-11	HPA:0460000	0.377358	query_1	53	0.0275482	TRUE	HPA	637	726
14878	An anomaly of the musculoskeletal system, which consists of the bones of the skeleton, muscles, cartilage, tendons, ligaments, joints, and other connective tissue. The musculoskeletal system supports the weight of the body, maintains body position and produces movements of the body or of parts of the body.	14615	77955	54	P03915 O75380 O75306 P03905 Q16795 O96000 O75489 O00217 P03886 O95169 Q8IUX1 Q9P032 P38117 O43676 O43678 Q9Y375 O75251 Q7Z6L0 P19404 P51970 P28331 Q8N183 P03891 Q96LL9 P49821 Q9BU61 Q9UI09 O43181 Q9H845 Q9Y6M9 Q9NX14 O95298 O95299 Q9P0J0 O15239 P56556 P03897	37	Abnormality of the musculoskeletal system	HP:0033127	6.25903e-11	HP:0000118	0.698113	query_1	53	0.0118552	TRUE	HP	13116	3121
14878	The presence of any abnormality of the genitourinary system.	14615	64942	54	P03915 O75380 O75306 P03905 Q16795 O96000 O75489 O00217 P03886 O95169 Q8IUX1 Q9P032 P38117 O43676 Q9Y375 O75251 P19404 P51970 P28331 Q8N183 P03891 P17568 Q96LL9 P49821 Q9BU61 O43181 Q9H845 Q9Y6M9 Q9NX14 O15239 P56556 P03897	32	Abnormality of the genitourinary system	HP:0000119	7.2451e-11	HP:0000118	0.603774	query_1	53	0.0144665	TRUE	HP	103	2212
14878	Any deviation from the normal concentration in the blood circulation of a compound that is derived from an amino acid.	14615	77936	54	P03915 P03905 O96000 P03886 Q8IUX1 P03891 O43181 O95298 Q9P0J0 P03897	10	Abnormal circulating proteinogenic amino acid derivative concentration	HP:0033108	8.02306e-11	HP:0003112	0.188679	query_1	53	0.140845	TRUE	HP	13097	71
14878	This subontology is designed to provide terms to characterize and specify the phenotypic abnormalities defined in the Phenotypic abnormality subontology, with respect to severity, laterality, age of onset, and other aspects.	14615	74045	54	P03915 O75380 O75306 Q16795 O96000 O75489 O00217 P03886 O95169 Q8IUX1 Q9P032 P38117 O43676 O43678 Q9Y375 O75251 Q7Z6L0 P19404 P51970 P28331 Q8N183 P17568 Q96LL9 P49821 Q9BU61 Q9UI09 O43181 Q9H845 Q9Y6M9 Q9NX14 O95298 O95299 Q9P0J0 O15239 P56556	35	Clinical modifier	HP:0012823	8.22811e-11	HP:0000001	0.660377	query_1	53	0.0127042	TRUE	HP	9206	2755
14878	Metabolic acidosis (MA) is characterized by a fall in blood pH due to a reduction of serum bicarbonate concentration. This can occur as a result of either the accumulation of acids (high anion gap MA) or the loss of bicarbonate from the gastrointestinal tract or the kidney (hyperchloremic MA). By definition, MA is not due to a respirary cause.	14615	66248	54	O75306 Q16795 O96000 O95169 Q9P032 O43678 Q9Y375 O75251 P28331 P49821 Q9NX14 P56556	12	Metabolic acidosis	HP:0001942	9.05091e-11	HP:0001941	0.226415	query_1	53	0.0857143	TRUE	HP	1409	140
14878	duodenum; glandular cells[High]	14615	61337	26	O75380 Q9BQ95 O75306 P03905 P56181 O96000 O75489 O95182 O95168 O95167 O14561 Q16718 P38117 O43674 O43676 O43678 Q9Y375 O43920 P19404 Q9GZY4 O75438 P51970 Q8N183 O95139 P49821 Q9BU61 Q9UI09 Q9H845 Q9Y6M9 Q9NX14 Q9P0J0 O15239	32	duodenum; glandular cells[High]	HPA:0150053	9.61634e-11	HPA:0150052	0.603774	query_1	53	0.013468	TRUE	HPA	274	2376
14878	Any abnormality of the cardiovascular system.	14615	66019	54	P03915 O75380 O75306 P03905 O96000 O75489 O00217 P03886 Q8IUX1 Q9P032 O43676 O43678 Q9Y375 O75251 P19404 P51970 P28331 Q8N183 P03891 P17568 Q96LL9 P49821 Q9BU61 O43181 Q9H845 Q9Y6M9 Q9NX14 O95298 O95299 O15239 P56556 P03897	32	Abnormality of the cardiovascular system	HP:0001626	1.55621e-10	HP:0000118	0.603774	query_1	53	0.0140845	TRUE	HP	1180	2272
14878	Abnormality of the digestive system	14615	74327	54	P03915 O75380 O75306 P03905 Q16795 O96000 O75489 O00217 P03886 O95169 Q8IUX1 Q9P032 P38117 O43676 O43678 Q9Y375 O75251 P19404 P51970 P28331 Q8N183 P03891 Q96LL9 P49821 Q9BU61 O43181 Q9H845 Q9Y6M9 Q9NX14 Q9P0J0 O15239 P56556 P03897	33	Abnormality of the digestive system	HP:0025031	1.77526e-10	HP:0000118	0.622642	query_1	53	0.0134365	TRUE	HP	9488	2456
14878	Excretion of urine with an acid pH, i.e., having an increased hydrogen ion concentration.	14615	73306	54	P03915 P03905 Q16795 O96000 P03886 Q8IUX1 P38117 P03891 O43181 Q9H845 P03897	11	Aciduria	HP:0012072	1.78405e-10	HP:0032943	0.207547	query_1	53	0.100917	TRUE	HP	8467	109
14878	Respiratory chain complex I (intermediate V/380kD and VI/480kD), mitochondrial	14615	63197	53	O75306 Q16795 O75489 P03886 O43678	5	Respiratory chain complex I (intermediate V/380kD and VI/480kD), mitochondrial	CORUM:2903	2.00308e-10	CORUM:0000000	0.0943396	query_1	53	1	TRUE	CORUM	1275	5
14878	seminal vesicle; glandular cells[High]	14615	61669	27	O75380 P56181 Q16795 O96000 O95168 O95169 O95167 Q16718 P38117 O43674 O43676 O43678 Q9Y375 O43920 P19404 O75438 P51970 Q8N183 O95139 P49821 Q9UI09 O43181 Q9H845 Q9P0J0 O15239	25	seminal vesicle; glandular cells[High]	HPA:0430053	2.03352e-10	HPA:0430052	0.471698	query_1	53	0.0183959	TRUE	HPA	606	1359
14878	A deviation of urine pH from the normal range of 4.5 to 7.8.	14615	77773	54	P03915 P03905 Q16795 O96000 P03886 Q8IUX1 P38117 P03891 O43181 Q9H845 P03897	11	Abnormal urine pH	HP:0032943	2.18869e-10	HP:0003110	0.207547	query_1	53	0.0990991	TRUE	HP	12934	111
14878	Atypical behavior is an abnormality in a person's actions, which can be controlled or modulated by the will of the individual. While abnormal behaviors can be difficult to control, they are distinct from other abnormal actions that cannot be affected by the individual's will.	14615	65390	54	P03915 O75380 O75306 P03905 O96000 O75489 O00217 P03886 Q8IUX1 Q9P032 O43676 Q9Y375 O75251 Q7Z6L0 P19404 P28331 Q8N183 P03891 Q96LL9 P49821 Q9BU61 O43181 Q9Y6M9 Q9NX14 O15239 P56556 P03897	27	Atypical behavior	HP:0000708	2.66219e-10	HP:0011446	0.509434	query_1	53	0.0175439	TRUE	HP	551	1539
14878	cerebral cortex; neuropil[≥Medium]	14615	61259	13	O75380 Q9BQ95 O75306 P03905 P56181 Q16795 O96000 O75489 O95182 O95167 O14561 Q16718 P38117 O43678 Q9Y375 O43920 Q7Z6L0 O75438 P51970 P28331 O95139 P49821 O95178 Q9UI09 Q9H845 Q9NX14 O95298 O95299 Q9P0J0 O15239 P03897	31	cerebral cortex; neuropil[≥Medium]	HPA:0100212	2.8698e-10	HPA:0100211	0.584906	query_1	53	0.0135076	TRUE	HPA	196	2295
14878	An abnormality of the ear.	14615	65302	54	P03915 O75380 O75306 P03905 Q16795 O96000 O75489 O00217 P03886 Q8IUX1 Q9P032 P38117 O43676 Q9Y375 O75251 Q7Z6L0 P19404 P28331 Q8N183 P03891 Q96LL9 P49821 Q9BU61 O43181 Q9Y6M9 Q9NX14 Q9P0J0 O15239 P56556 P03897	30	Abnormality of the ear	HP:0000598	3.60042e-10	HP:0000118	0.566038	query_1	53	0.0149402	TRUE	HP	463	2008
14878	cerebellum; Purkinje cells[High]	14615	61181	11	Q9BQ95 O75306 Q16795 O96000 O75489 O95182 O95168 O95167 O14561 Q16718 P38117 O43674 O43676 O43678 Q9Y375 O75438 P51970 O95139 Q9BU61 Q9UI09 O43181 Q9NX14 Q9P0J0 O15239 P03897	25	cerebellum; Purkinje cells[High]	HPA:0090163	4.15595e-10	HPA:0090162	0.471698	query_1	53	0.017819	TRUE	HPA	118	1403
14878	An anomaly of the rhythm or depth of breathing.	14615	66861	54	P03915 O75380 O75306 P03905 O00217 P03886 Q8IUX1 P38117 O43678 Q7Z6L0 P51970 P28331 Q8N183 P03891 P49821 O43181 Q9NX14 P56556 P03897	19	Abnormal pattern of respiration	HP:0002793	4.33389e-10	HP:0002795	0.358491	query_1	53	0.029734	TRUE	HP	2022	639
14878	kidney; collecting ducts[High]	14615	61482	10	O75380 O75306 P56181 O95167 Q16718 P38117 Q9Y375 O43920 O75438 P51970 Q9NX14 O15239 P03897	13	kidney; collecting ducts[High]	HPA:0271123	9.78924e-10	HPA:0271122	0.245283	query_1	53	0.0511811	TRUE	HPA	419	254
14878	hippocampus; neuronal cells[≥Medium]	14615	61449	14	O75380 Q9BQ95 O75306 P56181 Q16795 O96000 O75489 O00217 P03886 O95182 O95168 O95169 O95167 O14561 Q16718 O43674 O43676 O43678 Q9Y375 O43920 P19404 Q9GZY4 O75438 P51970 O95139 P17568 P49821 Q9BU61 Q9UI09 O43181 Q9H845 Q9Y6M9 Q9NX14 O95298 O95299 Q9P0J0 O15239 P03897	38	hippocampus; neuronal cells[≥Medium]	HPA:0250132	1.059e-09	HPA:0250131	0.716981	query_1	53	0.00996068	TRUE	HPA	386	3815
14878	A structural anomaly of the globe of the eye, or bulbus oculi.	14615	73599	54	P03915 O75380 O75306 P03905 Q16795 O96000 O75489 O00217 P03886 Q8IUX1 Q9P032 P38117 O43676 Q9Y375 O75251 P19404 P28331 Q8N183 P03891 Q96LL9 P49821 Q9BU61 O43181 Q9Y6M9 Q9NX14 O95298 Q9P0J0 O15239 P56556 P03897	30	Abnormal eye morphology	HP:0012372	1.07165e-09	HP:0000478	0.566038	query_1	53	0.0143403	TRUE	HP	8760	2092
14878	skin 2; lymphocytes[≥Low]	14615	61776	8	O75306 P56181 O95182 O95168 O95169 O95167 Q16718 P38117 O43920 P19404 P51970 O95139 Q9BU61 Q9UI09 O43181 Q9H845 Q9NX14 Q9P0J0 P03897	19	skin 2; lymphocytes[≥Low]	HPA:0471471	1.52846e-09	HPA:0470000	0.358491	query_1	53	0.025066	TRUE	HPA	713	758
14878	Cognitive, psychiatric, or memory anomaly.	14615	72688	54	P03915 O75380 O75306 P03905 Q16795 O96000 O75489 O00217 P03886 Q8IUX1 Q9P032 P38117 O43676 O43678 Q9Y375 O75251 Q7Z6L0 P19404 P51970 P28331 Q8N183 P03891 Q96LL9 P49821 Q9BU61 O43181 Q9Y6M9 Q9NX14 O95298 Q9P0J0 O15239 P56556 P03897	33	Abnormality of mental function	HP:0011446	1.5921e-09	HP:0012638	0.622642	query_1	53	0.0124622	TRUE	HP	7849	2648
14878	"The chemical reactions and pathways involving organonitrogen compound." [GOC:pr, GOC:TermGenie]	14615	33296	3	P03915 O75380 O75306 P03905 P56181 Q16795 O96000 O75489 O00217 P03886 O95182 O95168 O95169 O95167 O14561 Q16718 P38117 O43674 O43676 O43678 O43920 O75251 P19404 O75438 P51970 P28331 P03891 O95139 P17568 Q96LL9 P49821 O95178 Q9UI09 O43181 Q9Y6M9 Q9NX14 O95298 O95299 Q9P0J0 O15239 P56556 P03897	42	organonitrogen compound metabolic process	GO:1901564	1.80351e-09	GO:0006807 GO:0071704	0.792453	query_1	53	0.00997388	TRUE	GO:BP	22098	4211
14878	A scotoma (area of diminished vision within the visual field) located between the central point of fixation and the blind spot with a roughly horizontal oval shape.	14615	65284	54	P03915 O75306 P03905 P03886 P03891 Q96LL9	6	Centrocecal scotoma	HP:0000576	1.9783e-09	HP:0000575	0.113208	query_1	53	0.5	TRUE	HP	445	12
14878	skin 2; cells in granular layer[≥Low]	14615	61749	8	O75380 O75306 P56181 O96000 O95182 O95169 O95167 Q16718 P38117 O43674 O43920 O75438 P51970 O95139 Q9UI09 O43181 Q9NX14 Q9P0J0	18	skin 2; cells in granular layer[≥Low]	HPA:0470181	2.03289e-09	HPA:0470000	0.339623	query_1	53	0.0268657	TRUE	HPA	686	670
14878	Loss of developmental skills, as manifested by loss of developmental milestones.	14615	66581	54	P03915 O75306 P03905 P03886 O43678 O75251 P19404 P28331 P03891 Q96LL9 P49821 O43181 O95298 P56556 P03897	15	Developmental regression	HP:0002376	2.52305e-09	HP:0012759	0.283019	query_1	53	0.0408719	TRUE	HP	1742	367
14878	small intestine; glandular cells[High]	14615	61803	28	O75380 Q9BQ95 O75306 P03905 P56181 O96000 O75489 O95182 O95168 O95167 O14561 Q16718 P38117 O43676 O43678 Q9Y375 O43920 P19404 O75438 P51970 Q8N183 O95139 P49821 Q9BU61 Q9UI09 O43181 Q9H845 Q9Y6M9 Q9NX14 O15239	30	small intestine; glandular cells[High]	HPA:0480053	2.7238e-09	HPA:0480052	0.566038	query_1	53	0.0129478	TRUE	HPA	740	2317
14878	skin 2; melanocytes[High]	14615	61781	8	O75306 P56181 O95169 O95167 Q16718 P38117 O43674 P19404 P51970 O95139 Q9BU61 O43181 Q9H845 P03897	14	skin 2; melanocytes[High]	HPA:0470673	2.86929e-09	HPA:0470672	0.264151	query_1	53	0.0406977	TRUE	HPA	718	344
14878	skin 1; langerhans cells[≥Low]	14615	61724	9	O75380 O75306 P56181 O96000 O95182 O95168 Q16718 P38117 O43674 O43920 O75438 P51970 O95139 Q9UI09 O43181 Q9H845 Q9NX14 Q9P0J0	18	skin 1; langerhans cells[≥Low]	HPA:0461461	2.93768e-09	HPA:0460000	0.339623	query_1	53	0.0262774	TRUE	HPA	661	685
14878	skin 2; endothelial cells[≥Medium]	14615	61759	8	O75380 O75306 P56181 O95167 P38117 O43674 O43920 P19404 P51970 O95139 Q9BU61 Q9UI09 O43181 Q9H845 Q9NX14 Q9P0J0 P03897	17	skin 2; endothelial cells[≥Medium]	HPA:0470202	3.86666e-09	HPA:0470201	0.320755	query_1	53	0.0283333	TRUE	HPA	696	600
14878	The course a disease typically takes from its onset, progression in time, and eventual resolution or death of the affected individual.	14615	76681	54	O75380 O75306 Q16795 O96000 O75489 O00217 O95169 Q8IUX1 Q9P032 P38117 O43676 O43678 Q9Y375 O75251 Q7Z6L0 P19404 P51970 P28331 Q8N183 P17568 Q96LL9 P49821 Q9BU61 Q9UI09 O43181 Q9H845 Q9Y6M9 Q9NX14 O95298 O95299 Q9P0J0 O15239 P56556	33	Clinical course	HP:0031797	4.04743e-09	HP:0012823	0.622642	query_1	53	0.0120658	TRUE	HP	11842	2735
14878	An abnormality of the skull, the bony framework of the head which is comprised of the neurocranium (with eight cranial bones) and the viscerocranium (facial skeleton) that comprises fourteen facial bones with the mandible as its largest bone.	14615	65566	54	O75380 O75306 O96000 O75489 O00217 P03886 Q8IUX1 Q9P032 P38117 O43676 O43678 Q9Y375 O75251 Q7Z6L0 P19404 P51970 P28331 Q8N183 P03891 Q96LL9 P49821 Q9BU61 O43181 Q9Y6M9 Q9NX14 O95298 O15239 P56556 P03897	29	Abnormal skull morphology	HP:0000929	4.16828e-09	HP:0000234 HP:0009121	0.54717	query_1	53	0.0142366	TRUE	HP	727	2037
14878	"Any cellular metabolic process involving nucleobases, nucleosides, nucleotides and nucleic acids." [GOC:ai]	14615	13202	3	P03915 O75380 O75306 P03905 P56181 Q16795 O96000 O75489 O00217 P03886 O95182 O95168 O95169 O95167 O14561 Q16718 O43674 O43676 O43678 O43920 O75251 P19404 O75438 P51970 P28331 P03891 O95139 P17568 Q96LL9 P49821 O95178 Q9UI09 O43181 Q9Y6M9 Q9NX14 O95298 O95299 Q9P0J0 O15239 P56556 P03897	41	nucleobase-containing compound metabolic process	GO:0006139	4.29869e-09	GO:0006725 GO:0034641 GO:0044238 GO:0046483 GO:1901360	0.773585	query_1	53	0.0100911	TRUE	GO:BP	2004	4063
14878	kidney; distal tubules[High]	14615	61485	10	O75380 O75306 P56181 O95167 Q16718 P38117 Q9Y375 O43920 O75438 P51970 Q9NX14 O15239 P03897	13	kidney; distal tubules[High]	HPA:0271133	4.3673e-09	HPA:0271132	0.245283	query_1	53	0.0454545	TRUE	HPA	422	286
14878	liver; hepatocytes[≥Medium]	14615	61504	17	O75380 Q9BQ95 O75306 P56181 Q16795 O96000 O75489 O95182 O95168 O95169 O95167 O14561 Q16718 P38117 O43674 O43676 O43678 Q9Y375 O43920 P19404 O75438 P51970 Q8N183 O95139 P17568 P49821 Q9BU61 Q9UI09 O43181 Q9H845 Q9NX14 O95298 Q9P0J0 O15239 P03897	35	liver; hepatocytes[≥Medium]	HPA:0290402	4.68186e-09	HPA:0290401	0.660377	query_1	53	0.0105168	TRUE	HPA	441	3328
14878	heart muscle	14615	61440	22	O75380 Q9BQ95 O75306 P03905 P56181 Q16795 O96000 O75489 O00217 P03886 O95182 O95168 O95169 O95167 O14561 Q16718 P38117 O43674 O43676 O43678 Q9Y375 O43920 Q7Z6L0 P19404 Q9GZY4 O75438 P51970 P28331 Q8N183 O95139 P17568 P49821 O95178 Q9BU61 Q9UI09 O43181 Q9H845 Q9Y6M9 Q9NX14 O95298 O95299 Q9P0J0 O15239 P03897	44	heart muscle	HPA:0240000	5.40087e-09	HPA:0000000	0.830189	query_1	53	0.00788672	TRUE	HPA	377	5579
14878	heart muscle; cardiomyocytes[≥Low]	14615	61441	22	O75380 Q9BQ95 O75306 P03905 P56181 Q16795 O96000 O75489 O00217 P03886 O95182 O95168 O95169 O95167 O14561 Q16718 P38117 O43674 O43676 O43678 Q9Y375 O43920 Q7Z6L0 P19404 Q9GZY4 O75438 P51970 P28331 Q8N183 O95139 P17568 P49821 O95178 Q9BU61 Q9UI09 O43181 Q9H845 Q9Y6M9 Q9NX14 O95298 O95299 Q9P0J0 O15239 P03897	44	heart muscle; cardiomyocytes[≥Low]	HPA:0241101	5.40087e-09	HPA:0240000	0.830189	query_1	53	0.00788672	TRUE	HPA	378	5579
14878	KEGG root term	14615	42442	6	P03915 O75380 Q9BQ95 O75306 P03905 P56181 Q16795 O96000 O75489 O00217 P03886 O95182 O95168 O95169 O95167 O14561 Q9P032 Q16718 O43674 O43676 O43678 Q9Y375 O43920 O75251 P19404 Q9GZY4 O75438 P51970 P28331 Q8N183 P03891 O95139 P17568 P49821 O95178 Q9BU61 Q9UI09 O43181 Q9Y6M9 Q9NX14 O95298 O95299 Q9P0J0 O15239 P56556 P03897	46	KEGG root term	KEGG:00000	5.504e-09		0.867925	query_1	53	0.00721908	TRUE	KEGG	1	6372
14878	A lighter than expected T2 signal on magnetic resonance imaging (MRI) of the basal ganglia. This term refers to a localized hyperintensity affecting a particular region of the basal ganglia.	14615	69454	54	P03915 P03905 P03886 P28331 P03891 O43181 P03897	7	Focal T2 hyperintense basal ganglia lesion	HP:0007183	5.88506e-09	HP:0012751	0.132075	query_1	53	0.259259	TRUE	HP	4615	27
14878	An abnormality in which the cardiac ventricles depolarize too early as a result of an abnormality of cardiac conduction pathways such as an accessory pathway.	14615	67846	55	P03915 O75306 P03905 P03886 Q9Y375 P03891 Q96LL9	7	Ventricular preexcitation	HP:0004309	5.88506e-09	HP:0004308	0.132075	query_1	53	0.259259	TRUE	HP	3007	27
14878	An abnormality of the axial skeleton, which comprises the skull, the vertebral column, the ribs and the sternum.	14615	70509	54	O75380 O75306 O96000 O75489 O00217 P03886 Q8IUX1 Q9P032 P38117 O43676 O43678 Q9Y375 O75251 Q7Z6L0 P19404 P51970 P28331 Q8N183 P03891 Q96LL9 P49821 Q9BU61 Q9UI09 O43181 Q9Y6M9 Q9NX14 O95298 O15239 P56556 P03897	30	Abnormal axial skeleton morphology	HP:0009121	8.39422e-09	HP:0011842	0.566038	query_1	53	0.0132626	TRUE	HP	5670	2262
14878	liver; hepatocytes[≥Low]	14615	61503	17	O75380 Q9BQ95 O75306 P56181 Q16795 O96000 O75489 O00217 P03886 O95182 O95168 O95169 O95167 O14561 Q16718 P38117 O43674 O43676 O43678 Q9Y375 O43920 Q7Z6L0 P19404 O75438 P51970 P28331 Q8N183 O95139 P17568 P49821 O95178 Q9BU61 Q9UI09 O43181 Q9H845 Q9Y6M9 Q9NX14 O95298 O95299 Q9P0J0 O15239 P03897	42	liver; hepatocytes[≥Low]	HPA:0290401	9.91133e-09	HPA:0290000	0.792453	query_1	53	0.00823852	TRUE	HPA	440	5098
14878	skin 2; fibrohistiocytic cells[≥Low]	14615	61767	8	O75380 O75306 P56181 O95168 O95169 O95167 Q16718 P38117 O43674 O43920 P19404 P51970 O95139 Q9BU61 Q9UI09 O43181 Q9H845 Q9NX14 Q9P0J0 O15239	20	skin 2; fibrohistiocytic cells[≥Low]	HPA:0471441	9.98448e-09	HPA:0470000	0.377358	query_1	53	0.0208768	TRUE	HPA	704	958
14878	"The chemical reactions and pathways involving heterocyclic compounds, those with a cyclic molecular structure and at least two different atoms in the ring (or rings)." [ISBN:0198506732]	14615	23791	3	P03915 O75380 O75306 P03905 P56181 Q16795 O96000 O75489 O00217 P03886 O95182 O95168 O95169 O95167 O14561 Q16718 O43674 O43676 O43678 O43920 O75251 P19404 O75438 P51970 P28331 P03891 O95139 P17568 Q96LL9 P49821 O95178 Q9UI09 O43181 Q9Y6M9 Q9NX14 O95298 O95299 Q9P0J0 O15239 P56556 P03897	41	heterocycle metabolic process	GO:0046483	1.24931e-08	GO:0044237	0.773585	query_1	53	0.00980158	TRUE	GO:BP	12593	4183
14878	"The chemical reactions and pathways involving aromatic compounds, any organic compound characterized by one or more planar rings, each of which contains conjugated double bonds and delocalized pi electrons, as carried out by individual cells." [GOC:ai, ISBN:0198506732]	14615	13655	3	P03915 O75380 O75306 P03905 P56181 Q16795 O96000 O75489 O00217 P03886 O95182 O95168 O95169 O95167 O14561 Q16718 O43674 O43676 O43678 O43920 O75251 P19404 O75438 P51970 P28331 P03891 O95139 P17568 Q96LL9 P49821 O95178 Q9UI09 O43181 Q9Y6M9 Q9NX14 O95298 O95299 Q9P0J0 O15239 P56556 P03897	41	cellular aromatic compound metabolic process	GO:0006725	1.39934e-08	GO:0044237	0.773585	query_1	53	0.00977121	TRUE	GO:BP	2457	4196
14878	kidney; bowman's capsule[≥Medium]	14615	61472	10	O75380 O75306 P56181 O95167 Q16718 P38117 Q9Y375 O43920 P51970 Q9NX14 O15239	11	kidney; bowman's capsule[≥Medium]	HPA:0271112	1.41219e-08	HPA:0271111	0.207547	query_1	53	0.0578947	TRUE	HPA	409	190
14878	caudate; neuronal cells[≥Medium]	14615	61158	18	O75380 Q9BQ95 O75306 P56181 Q16795 O96000 P03886 O95182 O95168 O95169 O95167 O14561 Q16718 O43674 O43676 O43678 Q9Y375 O43920 P19404 Q9GZY4 O75438 P51970 Q8N183 O95139 P17568 P49821 Q9BU61 Q9UI09 O43181 Q9H845 Q9Y6M9 Q9NX14 O95298 Q9P0J0 O15239 P03897	36	caudate; neuronal cells[≥Medium]	HPA:0080132	1.68937e-08	HPA:0080131	0.679245	query_1	53	0.00975081	TRUE	HPA	95	3692
14878	appendix; glandular cells[≥Medium]	14615	61102	25	O75380 Q9BQ95 O75306 P03905 P56181 O96000 O75489 O00217 P03886 O95182 O95168 O95169 O95167 O14561 Q16718 P38117 O43674 O43676 O43678 Q9Y375 O43920 P19404 Q9GZY4 O75438 P51970 P28331 Q8N183 O95139 P17568 P49821 O95178 Q9BU61 Q9UI09 O43181 Q9H845 Q9Y6M9 Q9NX14 O95298 O95299 Q9P0J0 O15239	41	appendix; glandular cells[≥Medium]	HPA:0030052	2.05933e-08	HPA:0030051	0.773585	query_1	53	0.00831474	TRUE	HPA	39	4931
14878	An abnormality of the skeletal system.	14615	65562	54	P03915 O75380 O75306 P03905 O96000 O75489 O00217 P03886 Q8IUX1 Q9P032 P38117 O43676 O43678 Q9Y375 O75251 Q7Z6L0 P19404 P51970 P28331 Q8N183 P03891 Q96LL9 P49821 Q9BU61 Q9UI09 O43181 Q9Y6M9 Q9NX14 O95298 O15239 P56556 P03897	32	Abnormality of the skeletal system	HP:0000924	2.06346e-08	HP:0033127	0.603774	query_1	53	0.0118343	TRUE	HP	723	2704
14878	A mode of inheritance of diseases whose pathophysiology can be traced back to deleterious variants in a single gene. The inheritance patterns of these single-gene (monogenic) diseases are often referred to as Mendelian in honor of Gregor Mendel.	14615	79166	54	P03915 O75380 O75306 P03905 Q16795 O96000 O75489 O00217 P03886 O95169 Q8IUX1 Q9P032 P38117 O43676 O43678 Q9Y375 O75251 Q7Z6L0 P19404 P51970 P28331 Q8N183 P03891 P17568 Q96LL9 P49821 Q9BU61 Q9UI09 O43181 Q9H845 Q9Y6M9 Q9NX14 O95298 O95299 Q9P0J0 O15239 P56556	37	Mendelian inheritance	HP:0034345	2.29224e-08	HP:0000005	0.698113	query_1	53	0.00988512	TRUE	HP	14327	3743
14878	rectum; glandular cells[High]	14615	61627	29	O75380 Q9BQ95 O75306 P56181 O96000 O95182 O95168 O95167 O14561 Q16718 P38117 O43674 O43676 O43678 Q9Y375 O43920 P19404 Q9GZY4 O75438 P51970 Q8N183 O95139 P49821 Q9BU61 Q9UI09 O43181 Q9H845 Q9NX14 O15239	29	rectum; glandular cells[High]	HPA:0400053	2.54516e-08	HPA:0400052	0.54717	query_1	53	0.0123562	TRUE	HPA	564	2347
14878	skin 2; fibrohistiocytic cells[≥Medium]	14615	61768	8	O75380 O75306 P56181 O95169 O95167 Q16718 P38117 O43674 O43920 P19404 P51970 O95139 Q9BU61 Q9UI09 O43181 Q9H845 Q9NX14 Q9P0J0	18	skin 2; fibrohistiocytic cells[≥Medium]	HPA:0471442	2.60362e-08	HPA:0471441	0.339623	query_1	53	0.0230179	TRUE	HPA	705	782
14878	Mitochondrial respiratory chain defects	14615	81380	54	P03915 O75306 P03905 P03886 P03891 Q96LL9	6	Mitochondrial respiratory chain defects	HP:0200125	2.61338e-08	HP:0003287	0.113208	query_1	53	0.352941	TRUE	HP	16541	17
14878	"A process that results in the assembly, arrangement of constituent parts, or disassembly of a cellular component." [GOC:ai, GOC:jl, GOC:mah]	14615	16335	4	P03915 Q9BQ95 O75306 P03905 Q16795 O96000 O75489 O00217 P03886 O95168 O95169 O95167 Q8IUX1 O14561 Q9P032 Q16718 O43674 O43676 O43678 Q9Y375 O43920 O75251 Q7Z6L0 Q9GZY4 O75438 P51970 P28331 Q8N183 P03891 O95139 P17568 O95178 Q9BU61 O43181 Q9H845 Q9Y6M9 Q9NX14 O95298 O95299 Q9P0J0 O15239 P56556	42	cellular component organization	GO:0016043	3.27583e-08	GO:0071840	0.792453	query_1	53	0.00923483	TRUE	GO:BP	5137	4548
14878	The pattern in which a particular genetic trait or disorder is passed from one generation to the next.	14615	64843	54	P03915 O75380 O75306 P03905 Q16795 O96000 O75489 O00217 P03886 O95169 Q8IUX1 Q9P032 P38117 O43676 O43678 Q9Y375 O75251 Q7Z6L0 P19404 P51970 P28331 Q8N183 P03891 P17568 Q96LL9 P49821 Q9BU61 Q9UI09 O43181 Q9H845 Q9Y6M9 Q9NX14 O95298 O95299 Q9P0J0 O15239 P56556	37	Mode of inheritance	HP:0000005	3.38205e-08	HP:0000001	0.698113	query_1	53	0.00976511	TRUE	HP	4	3789
14878	Any abnormality of the eye, including location, spacing, and intraocular abnormalities.	14615	65202	54	P03915 O75380 O75306 P03905 Q16795 O96000 O75489 O00217 P03886 Q8IUX1 Q9P032 P38117 O43676 Q9Y375 O75251 Q7Z6L0 P19404 P28331 Q8N183 P03891 Q96LL9 P49821 Q9BU61 O43181 Q9Y6M9 Q9NX14 O95298 Q9P0J0 O15239 P56556 P03897	31	Abnormality of the eye	HP:0000478	3.40278e-08	HP:0000118	0.584906	query_1	53	0.0120764	TRUE	HP	363	2567
14878	A phenotypic abnormality.	14615	64941	54	P03915 O75380 O75306 P03905 Q16795 O96000 O75489 O00217 P03886 O95169 Q8IUX1 Q9P032 P38117 O43676 O43678 Q9Y375 O75251 Q7Z6L0 P19404 P51970 P28331 Q8N183 P03891 P17568 Q96LL9 P49821 Q9BU61 Q9UI09 O43181 Q9H845 Q9Y6M9 Q9NX14 O95298 O95299 Q9P0J0 O15239 P56556 P03897	38	Phenotypic abnormality	HP:0000118	3.56094e-08	HP:0000001	0.716981	query_1	53	0.00944099	TRUE	HP	102	4025
14878	HP root	14615	64840	54	P03915 O75380 O75306 P03905 Q16795 O96000 O75489 O00217 P03886 O95169 Q8IUX1 Q9P032 P38117 O43676 O43678 Q9Y375 O75251 Q7Z6L0 P19404 P51970 P28331 Q8N183 P03891 P17568 Q96LL9 P49821 Q9BU61 Q9UI09 O43181 Q9H845 Q9Y6M9 Q9NX14 O95298 O95299 Q9P0J0 O15239 P56556 P03897	38	HP root	HP:0000001	3.61925e-08		0.716981	query_1	53	0.0094363	TRUE	HP	1	4027
14878	cerebellum; cells in granular layer[≥Low]	14615	61194	11	O75380 Q9BQ95 O75306 P03905 P56181 Q16795 O96000 O75489 O00217 P03886 O95182 O95168 O95167 Q16718 P38117 O43674 O43676 O43678 Q9Y375 Q7Z6L0 Q9GZY4 O75438 P51970 P28331 Q8N183 O95139 O95178 Q9BU61 Q9UI09 O43181 Q9H845 Q9Y6M9 Q9NX14 O95298 O95299 Q9P0J0 O15239	37	cerebellum; cells in granular layer[≥Low]	HPA:0090181	4.83107e-08	HPA:0090000	0.698113	query_1	53	0.00913355	TRUE	HPA	131	4051
14878	"The chemical reactions and pathways involving organic cyclic compound." [GOC:TermGenie]	14615	33124	3	P03915 O75380 O75306 P03905 P56181 Q16795 O96000 O75489 O00217 P03886 O95182 O95168 O95169 O95167 O14561 Q16718 O43674 O43676 O43678 O43920 O75251 P19404 O75438 P51970 P28331 P03891 O95139 P17568 Q96LL9 P49821 O95178 Q9UI09 O43181 Q9Y6M9 Q9NX14 O95298 O95299 Q9P0J0 O15239 P56556 P03897	41	organic cyclic compound metabolic process	GO:1901360	5.19962e-08	GO:0071704	0.773585	query_1	53	0.00942529	TRUE	GO:BP	21926	4350
14878	An abnormally increased muscular tone that causes fixed abnormal postures. There is a slow, intermittent twisting motion that leads to exaggerated turning and posture of the extremities and trunk.	14615	65846	54	P03915 P03905 Q16795 O75489 O00217 P03886 Q9P032 O43678 O75251 Q7Z6L0 P28331 P03891 Q9UI09 P56556 P03897	15	Dystonia	HP:0001332	5.38658e-08	HP:0100022	0.283019	query_1	53	0.032967	TRUE	HP	1007	455
14878	A deviation from normal signal on magnetic resonance imaging (MRI) of the basal ganglia.	14615	73973	54	P03915 P03905 P03886 P28331 P03891 O43181 P03897	7	Abnormal basal ganglia MRI signal intensity	HP:0012751	5.39635e-08	HP:0002134	0.132075	query_1	53	0.194444	TRUE	HP	9134	36
14878	A mode of inheritance that is observed for traits related to a gene encoded on one of the autosomes (i.e., the human chromosomes 1-22) in which a trait manifests in individuals with two pathogenic alleles, either homozygotes (two copies of the same mutant allele) or compound heterozygotes (whereby each copy of a gene has a distinct mutant allele).	14615	64845	54	O75380 O75306 Q16795 O96000 O75489 O00217 O95169 Q8IUX1 Q9P032 P38117 O43676 O43678 Q9Y375 O75251 P19404 P51970 P28331 Q8N183 P17568 Q96LL9 P49821 Q9BU61 Q9UI09 O43181 Q9H845 Q9Y6M9 O95298 O95299 Q9P0J0 P56556	30	Autosomal recessive inheritance	HP:0000007	5.57292e-08	HP:0034345	0.566038	query_1	53	0.0123305	TRUE	HP	6	2433
14878	skin 2; lymphocytes[≥Medium]	14615	61777	8	O75306 P56181 O95168 O95169 O95167 Q16718 P38117 O43920 P19404 P51970 O95139 Q9UI09 O43181 Q9H845 Q9P0J0 P03897	16	skin 2; lymphocytes[≥Medium]	HPA:0471472	5.60009e-08	HPA:0471471	0.301887	query_1	53	0.0261866	TRUE	HPA	714	611
14878	Respiratory chain complex I (intermediate IV/310kD), mitochondrial	14615	63196	53	O75306 Q16795 O75489 P03886	4	Respiratory chain complex I (intermediate IV/310kD), mitochondrial	CORUM:2901	5.97287e-08	CORUM:0000000	0.0754717	query_1	53	1	TRUE	CORUM	1274	4
14878	Respiratory chain complex I (incomplete intermediate ND1, ND2, ND3, CIA30 assembly), mitochondrial	14615	63187	53	P03886 Q9Y375 P03891 P03897	4	Respiratory chain complex I (incomplete intermediate ND1, ND2, ND3, CIA30 assembly), mitochondrial	CORUM:2886	5.97287e-08	CORUM:0000000	0.0754717	query_1	53	1	TRUE	CORUM	1265	4
14878	stomach 1; glandular cells[≥Medium]	14615	61847	23	O75380 Q9BQ95 O75306 P03905 P56181 Q16795 O96000 O75489 O00217 P03886 O95182 O95168 O95169 O95167 O14561 Q16718 P38117 O43674 O43676 O43678 Q9Y375 O43920 P19404 Q9GZY4 O75438 P51970 P28331 Q8N183 O95139 P17568 P49821 O95178 Q9BU61 Q9UI09 O43181 Q9H845 Q9Y6M9 Q9NX14 O95298 O95299 Q9P0J0 O15239 P03897	43	stomach 1; glandular cells[≥Medium]	HPA:0540052	6.0736e-08	HPA:0540051	0.811321	query_1	53	0.00761871	TRUE	HPA	784	5644
14878	pancreas; exocrine glandular cells[High]	14615	61565	15	O75380 P56181 Q16795 O96000 O75489 O95168 O95167 O14561 Q16718 P38117 O43678 Q9Y375 O43920 P19404 O75438 P51970 Q8N183 O95139 P49821 Q9BU61 Q9UI09 O43181 Q9H845 Q9P0J0 O15239	25	pancreas; exocrine glandular cells[High]	HPA:0350473	6.75178e-08	HPA:0350472	0.471698	query_1	53	0.0141323	TRUE	HPA	502	1769
14878	A functional anomaly of the eye.	14615	73600	54	P03915 O75380 O75306 P03905 O96000 O75489 O00217 P03886 Q8IUX1 Q9P032 O43676 Q9Y375 O75251 Q7Z6L0 P19404 P28331 Q8N183 P03891 Q96LL9 P49821 Q9BU61 O43181 Q9Y6M9 Q9NX14 Q9P0J0 O15239 P56556 P03897	28	Abnormal eye physiology	HP:0012373	6.85173e-08	HP:0000478	0.528302	query_1	53	0.0132953	TRUE	HP	8761	2106
14878	The presence of many cysts in the glomerulus of the kidney related to dilatation of the Bowman's capsule.	14615	80977	61	P03915 P03905 P03886 P03891 P03897	5	Multiple glomerular cysts	HP:0100611	8.25718e-08	HP:0000095	0.0943396	query_1	53	0.555556	TRUE	HP	16138	9
14878	"A process that results in the biosynthesis of constituent macromolecules, assembly, arrangement of constituent parts, or disassembly of a cellular component." [GOC:mah]	14615	28644	4	P03915 Q9BQ95 O75306 P03905 Q16795 O96000 O75489 O00217 P03886 O95168 O95169 O95167 Q8IUX1 O14561 Q9P032 Q16718 O43674 O43676 O43678 Q9Y375 O43920 O75251 Q7Z6L0 Q9GZY4 O75438 P51970 P28331 Q8N183 P03891 O95139 P17568 O95178 Q9BU61 O43181 Q9H845 Q9Y6M9 Q9NX14 O95298 O95299 Q9P0J0 O15239 P56556	42	cellular component organization or biogenesis	GO:0071840	1.3378e-07	GO:0009987	0.792453	query_1	53	0.00889265	TRUE	GO:BP	17446	4723
14878	skeletal muscle	14615	61670	40	O75380 Q9BQ95 P03905 P56181 Q16795 O96000 O75489 O00217 P03886 O95182 O95168 O95169 O95167 O14561 Q16718 P38117 O43674 O43676 O43678 Q9Y375 O43920 P19404 Q9GZY4 O75438 P51970 P28331 Q8N183 O95139 P17568 P49821 O95178 Q9BU61 Q9UI09 O43181 Q9H845 Q9Y6M9 Q9NX14 O95298 O95299 Q9P0J0 O15239	41	skeletal muscle	HPA:0440000	1.37991e-07	HPA:0000000	0.773585	query_1	53	0.00787553	TRUE	HPA	607	5206
14878	skeletal muscle; myocytes[≥Low]	14615	61671	40	O75380 Q9BQ95 P03905 P56181 Q16795 O96000 O75489 O00217 P03886 O95182 O95168 O95169 O95167 O14561 Q16718 P38117 O43674 O43676 O43678 Q9Y375 O43920 P19404 Q9GZY4 O75438 P51970 P28331 Q8N183 O95139 P17568 P49821 O95178 Q9BU61 Q9UI09 O43181 Q9H845 Q9Y6M9 Q9NX14 O95298 O95299 Q9P0J0 O15239	41	skeletal muscle; myocytes[≥Low]	HPA:0440341	1.37991e-07	HPA:0440000	0.773585	query_1	53	0.00787553	TRUE	HPA	608	5206
14878	The age group when the cessation of life happens.	14615	72662	54	O75380 O96000 O95169 Q9P032 P38117 O43678 O75251 P19404 Q96LL9 P49821 Q9BU61 O43181 Q9H845 Q9NX14	14	Age of death	HP:0011420	1.4048e-07	HP:0040006	0.264151	query_1	53	0.0346535	TRUE	HP	7823	404
14878	Mortality/Aging	14615	79854	54	O75380 O96000 O95169 Q9P032 P38117 O43678 O75251 P19404 Q96LL9 P49821 Q9BU61 O43181 Q9H845 Q9NX14	14	Mortality/Aging	HP:0040006	1.4048e-07	HP:0031797	0.264151	query_1	53	0.0346535	TRUE	HP	15015	404
14878	The presence of an abnormal decrease or increase of one or more amino acids in the blood circulation.	14615	67081	54	P03915 P03905 O96000 P03886 Q8IUX1 P03891 O43181 O95298 Q9P0J0 P03897	10	Abnormal circulating amino acid concentration	HP:0003112	1.4383e-07	HP:0004354	0.188679	query_1	53	0.0675676	TRUE	HP	2242	148
14878	seminal vesicle; glandular cells[≥Medium]	14615	61668	27	O75380 Q9BQ95 O75306 P56181 Q16795 O96000 O75489 O00217 P03886 O95182 O95168 O95169 O95167 Q16718 P38117 O43674 O43676 O43678 Q9Y375 O43920 P19404 Q9GZY4 O75438 P51970 Q8N183 O95139 P17568 P49821 Q9BU61 Q9UI09 O43181 Q9H845 Q9Y6M9 Q9NX14 O95298 O95299 Q9P0J0 O15239 P03897	39	seminal vesicle; glandular cells[≥Medium]	HPA:0430052	1.61214e-07	HPA:0430051	0.735849	query_1	53	0.00829258	TRUE	HPA	605	4703
14878	The presence of an increased number of twists and turns of the retinal artery.	14615	65330	54	P03915 P03905 P03886 P03891 Q96LL9	5	Retinal arterial tortuosity	HP:0000631	1.64692e-07	HP:0000630 HP:0005116 HP:0012841	0.0943396	query_1	53	0.5	TRUE	HP	491	10
14878	The presence of an increased number of twists and turns of retinal blood vessels (arteries, arterioles, veins, venules).	14615	69789	54	P03915 P03905 P03886 P03891 Q96LL9	5	Central retinal vessel vascular tortuosity	HP:0007768	1.64692e-07	HP:0000631	0.0943396	query_1	53	0.5	TRUE	HP	4950	10
14878	hippocampus; neuronal cells[≥Low]	14615	61448	14	O75380 Q9BQ95 O75306 P03905 P56181 Q16795 O96000 O75489 O00217 P03886 O95182 O95168 O95169 O95167 O14561 Q16718 P38117 O43674 O43676 O43678 Q9Y375 O43920 P19404 Q9GZY4 O75438 P51970 Q8N183 O95139 P17568 P49821 O95178 Q9BU61 Q9UI09 O43181 Q9H845 Q9Y6M9 Q9NX14 O95298 O95299 Q9P0J0 O15239 P03897	42	hippocampus; neuronal cells[≥Low]	HPA:0250131	1.69989e-07	HPA:0250000	0.792453	query_1	53	0.00761559	TRUE	HPA	385	5515
14878	An abnormality of the head.	14615	65036	54	P03915 O75380 O75306 P03905 O96000 O75489 O00217 P03886 Q8IUX1 Q9P032 P38117 O43676 O43678 Q9Y375 O75251 Q7Z6L0 P19404 P51970 P28331 Q8N183 P03891 Q96LL9 P49821 Q9BU61 O43181 Q9Y6M9 Q9NX14 O95298 O15239 P56556 P03897	31	Abnormality of the head	HP:0000234	1.88053e-07	HP:0000152	0.584906	query_1	53	0.0113221	TRUE	HP	197	2738
14878	cerebellum; cells in molecular layer[≥Low]	14615	61197	11	O75380 Q9BQ95 O75306 P03905 P56181 Q16795 O96000 O75489 O00217 P03886 O95182 O95168 O95167 O14561 Q16718 P38117 O43674 O43676 O43678 Q9Y375 Q9GZY4 O75438 P51970 Q8N183 O95139 P49821 Q9BU61 Q9UI09 O43181 Q9H845 Q9Y6M9 Q9NX14 O95298 O95299 Q9P0J0 O15239	36	cerebellum; cells in molecular layer[≥Low]	HPA:0090191	1.92215e-07	HPA:0090000	0.679245	query_1	53	0.009	TRUE	HPA	134	4000
14878	colon; glandular cells[High]	14615	61296	19	O75380 Q9BQ95 O75306 P56181 O96000 O95182 O95168 O95167 O14561 Q16718 P38117 O43674 O43676 O43678 Q9Y375 O43920 P19404 O75438 P51970 O95139 P49821 Q9BU61 Q9UI09 Q9H845 Q9NX14 Q9P0J0 O15239	27	colon; glandular cells[High]	HPA:0130053	2.20231e-07	HPA:0130052	0.509434	query_1	53	0.0122505	TRUE	HPA	233	2204
14878	caudate; neuronal cells[High]	14615	61159	18	Q9BQ95 Q16795 O96000 O95182 O95167 Q16718 O43674 O43678 Q9Y375 O43920 P19404 Q9GZY4 O75438 P51970 O95139 P49821 Q9UI09 O43181 Q9P0J0	19	caudate; neuronal cells[High]	HPA:0080133	2.28027e-07	HPA:0080132	0.358491	query_1	53	0.0187192	TRUE	HPA	96	1015
14878	An abnormality of head and neck.	14615	64972	54	P03915 O75380 O75306 P03905 O96000 O75489 O00217 P03886 Q8IUX1 Q9P032 P38117 O43676 O43678 Q9Y375 O75251 Q7Z6L0 P19404 P51970 P28331 Q8N183 P03891 Q96LL9 P49821 Q9BU61 O43181 Q9Y6M9 Q9NX14 O95298 O15239 P56556 P03897	31	Abnormality of head or neck	HP:0000152	2.38817e-07	HP:0000118	0.584906	query_1	53	0.0112197	TRUE	HP	133	2763
14878	"The chemical reactions and pathways involving various organic and inorganic nitrogenous compounds, as carried out by individual cells." [GOC:mah]	14615	20200	3	P03915 O75380 O75306 P03905 P56181 Q16795 O96000 O75489 O00217 P03886 O95182 O95168 O95169 O95167 O14561 Q16718 O43674 O43676 O43678 O43920 O75251 P19404 O75438 P51970 P28331 P03891 O95139 P17568 Q96LL9 P49821 O95178 Q9UI09 O43181 Q9Y6M9 Q9NX14 O95298 O95299 Q9P0J0 O15239 P56556 P03897	41	cellular nitrogen compound metabolic process	GO:0034641	2.53573e-07	GO:0006807 GO:0044237	0.773585	query_1	53	0.0090209	TRUE	GO:BP	9002	4545
14878	kidney; bowman's capsule[≥Low]	14615	61471	10	O75380 O75306 P56181 O95167 Q16718 P38117 Q9Y375 O43920 P51970 Q9NX14 O15239	11	kidney; bowman's capsule[≥Low]	HPA:0271111	2.53705e-07	HPA:0270000	0.207547	query_1	53	0.0441767	TRUE	HPA	408	249
14878	Any deviation from the normal concentration of a carboxylic acid in the blood circulation.	14615	67882	54	P03915 P03905 O96000 P03886 Q8IUX1 P38117 P03891 O43181 Q9H845 O95298 Q9P0J0 P03897	12	Abnormal circulating carboxylic acid concentration	HP:0004354	2.55986e-07	HP:0032180	0.226415	query_1	53	0.0437956	TRUE	HP	3043	274
14878	liver	14615	61499	17	O75380 Q9BQ95 O75306 P56181 Q16795 O96000 O75489 O00217 P03886 O95182 O95168 O95169 O95167 O14561 Q16718 P38117 O43674 O43676 O43678 Q9Y375 O43920 Q7Z6L0 P19404 O75438 P51970 P28331 Q8N183 O95139 P17568 P49821 O95178 Q9BU61 Q9UI09 O43181 Q9H845 Q9Y6M9 Q9NX14 O95298 O95299 Q9P0J0 O15239 P03897	42	liver	HPA:0290000	2.64983e-07	HPA:0000000	0.792453	query_1	53	0.00752149	TRUE	HPA	436	5584
14878	testis; Leydig cells[≥Medium]	14615	61868	12	O75380 Q9BQ95 O75306 P03905 P56181 Q16795 O96000 O75489 O95182 O95168 O95169 O95167 O14561 Q16718 P38117 O43674 O43676 O43678 Q9Y375 O43920 P19404 Q9GZY4 O75438 P51970 P28331 Q8N183 O95139 P17568 P49821 O95178 Q9BU61 Q9UI09 O43181 Q9H845 O95298 O95299 Q9P0J0 O15239 P03897	39	testis; Leydig cells[≥Medium]	HPA:0570732	2.65037e-07	HPA:0570731	0.735849	query_1	53	0.00816754	TRUE	HPA	805	4775
14878	Dilatation of small blood vessels of the retina.	14615	69786	56	P03915 O75306 P03905 P03886 P03891 Q96LL9	6	Retinal telangiectasia	HP:0007763	2.78779e-07	HP:0001009 HP:0008046	0.113208	query_1	53	0.25	TRUE	HP	4947	24
14878	hippocampus; neuronal cells[High]	14615	61450	14	Q16795 O96000 O75489 O95182 O95168 O95167 O14561 Q16718 O43674 O43678 Q9Y375 O43920 P19404 O75438 P51970 O95139 Q9UI09 O43181 Q9NX14 Q9P0J0	20	hippocampus; neuronal cells[High]	HPA:0250133	2.8088e-07	HPA:0250132	0.377358	query_1	53	0.017301	TRUE	HPA	387	1156
14878	A functional anomaly of the upper motor neuron. The upper motor neurons are neurons of the primary motor cortex which project to the brainstem and spinal chord via the corticonuclear, corticobulbar and corticospinal (pyramidal) tracts. They are involved in control of voluntary movements. Dysfunction leads to weakness, impairment of fine motor movements, spasticity, hyperreflexia and abnormal pyramidal signs.	14615	66643	54	P03915 O75306 P03905 O75489 P03886 Q9P032 O43678 O75251 Q7Z6L0 P19404 P51970 P28331 P03891 Q96LL9 P49821 O43181 O95298 Q9P0J0 P56556 P03897	20	Upper motor neuron dysfunction	HP:0002493	2.87305e-07	HP:0011442	0.377358	query_1	53	0.019084	TRUE	HP	1804	1048
14878	stomach 2; glandular cells[≥Medium]	14615	61851	24	O75380 Q9BQ95 O75306 P03905 P56181 Q16795 O75489 O00217 P03886 O95182 O95168 O95169 O95167 O14561 Q16718 P38117 O43674 O43676 O43678 Q9Y375 O43920 P19404 Q9GZY4 O75438 P51970 P28331 Q8N183 O95139 P17568 P49821 O95178 Q9BU61 Q9UI09 O43181 Q9H845 Q9Y6M9 Q9NX14 O95298 O95299 Q9P0J0 O15239 P03897	42	stomach 2; glandular cells[≥Medium]	HPA:0550052	2.95289e-07	HPA:0550051	0.792453	query_1	53	0.00749866	TRUE	HPA	788	5601
14878	The age group in which disease manifestations appear.	14615	67446	54	O75380 O75306 Q16795 O75489 O00217 O95169 Q8IUX1 Q9P032 O43676 O43678 Q9Y375 Q7Z6L0 P19404 P51970 P28331 Q8N183 P17568 Q96LL9 P49821 Q9BU61 Q9UI09 O43181 Q9H845 Q9Y6M9 Q9NX14 O95298 O95299 Q9P0J0 O15239 P56556	30	Onset	HP:0003674	3.10943e-07	HP:0031797	0.566038	query_1	53	0.0115296	TRUE	HP	2607	2602
14878	kidney; proximal tubules (cell body)[High]	14615	61488	10	O75380 O75306 P56181 O95167 Q16718 P38117 Q9Y375 O43920 O75438 P51970 Q9NX14	11	kidney; proximal tubules (cell body)[High]	HPA:0271143	3.54162e-07	HPA:0271142	0.207547	query_1	53	0.0428016	TRUE	HPA	425	257
14878	"A stable assembly of two or more macromolecules, i.e. proteins, nucleic acids, carbohydrates or lipids, in which at least one component is a protein and the constituent parts function together." [GOC:dos, GOC:mah]	14615	39723	2	P03915 O75380 O75306 P03905 P56181 Q16795 O96000 O75489 O00217 P03886 O95182 O95168 O95169 O95167 O14561 Q16718 P38117 O43674 O43676 O43678 Q9Y375 O43920 O75251 P19404 O75438 P51970 P28331 P03891 O95139 P17568 P49821 O95178 Q9UI09 O43181 Q9Y6M9 Q9NX14 O95298 O95299 Q9P0J0 O15239 P56556 P03897	42	protein-containing complex	GO:0032991	3.57324e-07	GO:0005575	0.792453	query_1	53	0.00865979	TRUE	GO:CC	1340	4850
14878	An abnormality of the form, structure, or size of the skeletal system.	14615	73079	54	O75380 O75306 O96000 O75489 O00217 P03886 Q8IUX1 Q9P032 P38117 O43676 O43678 Q9Y375 O75251 Q7Z6L0 P19404 P51970 P28331 Q8N183 P03891 Q96LL9 P49821 Q9BU61 Q9UI09 O43181 Q9Y6M9 Q9NX14 O95298 O15239 P56556 P03897	30	Abnormal skeletal morphology	HP:0011842	3.7402e-07	HP:0000924	0.566038	query_1	53	0.011446	TRUE	HP	8240	2621
14878	Paroxysmal, recurrent episodes of vomiting.	14615	66695	54	P03915 P03905 P03886 O75251 P28331 P03891 P03897	7	Episodic vomiting	HP:0002572	3.94401e-07	HP:0002013	0.132075	query_1	53	0.148936	TRUE	HP	1856	47
14878	"Catalysis of a biochemical reaction at physiological temperatures. In biologically catalyzed reactions, the reactants are known as substrates, and the catalysts are naturally occurring macromolecular substances known as enzymes. Enzymes possess specific binding sites for substrates, and are usually composed wholly or largely of protein, but RNA that has catalytic activity (ribozyme) is often also regarded as enzymatic." [GOC:vw, ISBN:0198506732]	14615	368	1	P03915 O75380 O75306 P03905 P56181 Q16795 O96000 O75489 O00217 P03886 O95182 O95168 O95169 O95167 Q16718 O43674 O43676 O43678 O43920 O75251 P19404 O75438 P51970 P28331 Q96GJ1 P03891 O95139 P17568 P49821 O95178 Q9UI09 O43181 Q9H845 Q9Y6M9 O95298 O95299 O15239 P56556 P03897	39	catalytic activity	GO:0003824	4.17223e-07	GO:0003674	0.735849	query_1	53	0.00947982	TRUE	GO:MF	368	4114
14878	small intestine; glandular cells[≥Medium]	14615	61802	28	O75380 Q9BQ95 O75306 P03905 P56181 O96000 O75489 O00217 P03886 O95182 O95168 O95169 O95167 O14561 Q16718 P38117 O43674 O43676 O43678 Q9Y375 O43920 P19404 Q9GZY4 O75438 P51970 P28331 Q8N183 O95139 P17568 P49821 O95178 Q9BU61 Q9UI09 O43181 Q9H845 Q9Y6M9 Q9NX14 O95298 O95299 Q9P0J0 O15239	41	small intestine; glandular cells[≥Medium]	HPA:0480052	4.83321e-07	HPA:0480051	0.773585	query_1	53	0.00759541	TRUE	HPA	739	5398
14878	kidney; collecting ducts[≥Medium]	14615	61481	10	O75380 O75306 P56181 O95167 Q16718 P38117 Q9Y375 O43920 O75438 P51970 Q9NX14 O15239 P03897	13	kidney; collecting ducts[≥Medium]	HPA:0271122	5.59035e-07	HPA:0271121	0.245283	query_1	53	0.0306604	TRUE	HPA	418	424
14878	caudate; neuronal cells[≥Low]	14615	61157	18	O75380 Q9BQ95 O75306 P03905 P56181 Q16795 O96000 O75489 O00217 P03886 O95182 O95168 O95169 O95167 O14561 Q16718 P38117 O43674 O43676 O43678 Q9Y375 O43920 P19404 Q9GZY4 O75438 P51970 Q8N183 O95139 P17568 P49821 Q9BU61 Q9UI09 O43181 Q9H845 Q9Y6M9 Q9NX14 O95298 O95299 Q9P0J0 O15239 P03897	41	caudate; neuronal cells[≥Low]	HPA:0080131	5.70188e-07	HPA:0080000	0.773585	query_1	53	0.007559	TRUE	HPA	94	5424
14878	skin 1; fibrohistiocytic cells[≥Low]	14615	61715	9	O75380 O75306 P56181 O95169 Q16718 P38117 O43674 O43920 P51970 O95139 Q9BU61 Q9UI09 O43181 Q9H845 Q9NX14 Q9P0J0 O15239	17	skin 1; fibrohistiocytic cells[≥Low]	HPA:0461441	6.19443e-07	HPA:0460000	0.320755	query_1	53	0.0204082	TRUE	HPA	652	833
14878	cerebellum	14615	61166	11	O75380 Q9BQ95 O75306 P03905 P56181 Q16795 O96000 O75489 O00217 P03886 O95182 O95168 O95169 O95167 O14561 Q16718 P38117 O43674 O43676 O43678 Q9Y375 O43920 Q7Z6L0 P19404 Q9GZY4 O75438 P51970 P28331 Q8N183 O95139 P17568 P49821 O95178 Q9BU61 Q9UI09 O43181 Q9H845 Q9Y6M9 Q9NX14 O95298 O95299 Q9P0J0 O15239 P03897	44	cerebellum	HPA:0090000	6.32281e-07	HPA:0000000	0.830189	query_1	53	0.00696313	TRUE	HPA	103	6319
14878	rectum; glandular cells[≥Medium]	14615	61626	29	O75380 Q9BQ95 O75306 P03905 P56181 O96000 O75489 O00217 P03886 O95182 O95168 O95169 O95167 O14561 Q16718 P38117 O43674 O43676 O43678 Q9Y375 O43920 P19404 Q9GZY4 O75438 P51970 P28331 Q8N183 O95139 P17568 P49821 O95178 Q9BU61 Q9UI09 O43181 Q9H845 Q9Y6M9 Q9NX14 O95298 O95299 Q9P0J0 O15239	41	rectum; glandular cells[≥Medium]	HPA:0400052	6.38925e-07	HPA:0400051	0.773585	query_1	53	0.00753399	TRUE	HPA	563	5442
14878	duodenum; glandular cells[≥Medium]	14615	61336	26	O75380 Q9BQ95 O75306 P03905 P56181 O96000 O75489 O00217 P03886 O95182 O95168 O95169 O95167 O14561 Q16718 P38117 O43674 O43676 O43678 Q9Y375 O43920 P19404 Q9GZY4 O75438 P51970 P28331 Q8N183 O95139 P17568 P49821 O95178 Q9BU61 Q9UI09 O43181 Q9H845 Q9Y6M9 Q9NX14 O95298 O95299 Q9P0J0 O15239	41	duodenum; glandular cells[≥Medium]	HPA:0150052	6.5113e-07	HPA:0150051	0.773585	query_1	53	0.00752984	TRUE	HPA	273	5445
14878	bronchus; respiratory epithelial cells[≥Medium]	14615	61147	30	O75380 O75306 P03905 P56181 Q16795 O96000 O75489 O00217 O95182 O95168 O95169 O95167 O14561 Q16718 P38117 O43674 O43676 O43678 Q9Y375 O43920 P19404 Q9GZY4 O75438 P51970 Q8N183 O95139 P17568 P49821 Q9BU61 Q9UI09 O43181 Q9H845 Q9NX14 O95298 O95299 Q9P0J0 P03897	37	bronchus; respiratory epithelial cells[≥Medium]	HPA:0060102	6.57921e-07	HPA:0060101	0.698113	query_1	53	0.00839383	TRUE	HPA	84	4408
14878	endometrium 1; glandular cells[≥Low]	14615	61373	20	O75380 Q9BQ95 O75306 P03905 P56181 Q16795 O96000 O75489 O00217 P03886 O95182 O95168 O95169 O95167 O14561 Q16718 P38117 O43674 O43676 O43678 Q9Y375 O43920 P19404 Q9GZY4 O75438 P51970 P28331 Q8N183 O95139 P17568 P49821 O95178 Q9BU61 Q9UI09 O43181 Q9H845 Q9Y6M9 Q9NX14 O95298 O95299 Q9P0J0 O15239 P03897	43	endometrium 1; glandular cells[≥Low]	HPA:0160051	8.09741e-07	HPA:0160000	0.811321	query_1	53	0.0071004	TRUE	HPA	310	6056
14878	An abnormality of the tricarboxylic acid cycle.	14615	65473	62	P03915 P03905 P03886 P03891 P03897	5	Abnormality of Krebs cycle metabolism	HP:0000816	8.34215e-07	HP:0012379	0.0943396	query_1	53	0.384615	TRUE	HP	634	13
14878	Episodic respiratory distress	14615	68175	54	P03915 P03905 P03886 P03891 P03897	5	Episodic respiratory distress	HP:0004885	8.34215e-07	HP:0002098	0.0943396	query_1	53	0.384615	TRUE	HP	3336	13
14878	cerebellum; Purkinje cells[≥Low]	14615	61179	11	O75380 Q9BQ95 O75306 P03905 P56181 Q16795 O96000 O75489 O00217 P03886 O95182 O95168 O95167 O14561 Q16718 P38117 O43674 O43676 O43678 Q9Y375 O75438 P51970 P28331 Q8N183 O95139 P17568 P49821 O95178 Q9BU61 Q9UI09 O43181 Q9H845 Q9Y6M9 Q9NX14 O95298 O95299 Q9P0J0 O15239 P03897	39	cerebellum; Purkinje cells[≥Low]	HPA:0090161	8.58464e-07	HPA:0090000	0.735849	query_1	53	0.0078772	TRUE	HPA	116	4951
14878	seminal vesicle; glandular cells[≥Low]	14615	61667	27	O75380 Q9BQ95 O75306 P03905 P56181 Q16795 O96000 O75489 O00217 P03886 O95182 O95168 O95169 O95167 Q16718 P38117 O43674 O43676 O43678 Q9Y375 O43920 Q7Z6L0 P19404 Q9GZY4 O75438 P51970 P28331 Q8N183 O95139 P17568 P49821 O95178 Q9BU61 Q9UI09 O43181 Q9H845 Q9Y6M9 Q9NX14 O95298 O95299 Q9P0J0 O15239 P03897	43	seminal vesicle; glandular cells[≥Low]	HPA:0430051	8.70188e-07	HPA:0430000	0.811321	query_1	53	0.00708635	TRUE	HPA	604	6068
14878	seminal vesicle	14615	61666	27	O75380 Q9BQ95 O75306 P03905 P56181 Q16795 O96000 O75489 O00217 P03886 O95182 O95168 O95169 O95167 Q16718 P38117 O43674 O43676 O43678 Q9Y375 O43920 Q7Z6L0 P19404 Q9GZY4 O75438 P51970 P28331 Q8N183 O95139 P17568 P49821 O95178 Q9BU61 Q9UI09 O43181 Q9H845 Q9Y6M9 Q9NX14 O95298 O95299 Q9P0J0 O15239 P03897	43	seminal vesicle	HPA:0430000	8.70188e-07	HPA:0000000	0.811321	query_1	53	0.00708635	TRUE	HPA	603	6068
14878	cerebral cortex; neuronal cells[≥Medium]	14615	61253	13	O75380 Q9BQ95 O75306 P56181 Q16795 O96000 O75489 O95182 O95168 O95169 O95167 O14561 Q16718 P38117 O43674 O43676 O43678 Q9Y375 O43920 P19404 Q9GZY4 O75438 P51970 Q8N183 O95139 P49821 Q9BU61 Q9UI09 O43181 Q9H845 Q9Y6M9 Q9NX14 O95298 O95299 Q9P0J0 O15239 P03897	37	cerebral cortex; neuronal cells[≥Medium]	HPA:0100132	8.72565e-07	HPA:0100131	0.698113	query_1	53	0.00831648	TRUE	HPA	190	4449
14878	Ecsit complex (ECSIT, MT-CO2, NDUFA1, MT-ND1, TRAF6, NDUFAF1)	14615	63221	53	Q9BQ95 P03886 Q9Y375 O15239	4	Ecsit complex (ECSIT, MT-CO2, NDUFA1, MT-ND1, TRAF6, NDUFAF1)	CORUM:2939	8.91129e-07	CORUM:0000000	0.0754717	query_1	53	0.666667	TRUE	CORUM	1299	6
14878	skin 2; cells in basal layer[High]	14615	61745	8	O75306 P56181 O95169 O95167 Q16718 P38117 O95139 O43181 Q9H845 Q9P0J0 P03897	11	skin 2; cells in basal layer[High]	HPA:0471393	9.73217e-07	HPA:0471392	0.207547	query_1	53	0.0388693	TRUE	HPA	682	283
14878	Slow decrease in visual acuity	14615	69867	54	P03915 O75306 P03905 P03886 P03891 Q96LL9	6	Slow decrease in visual acuity	HP:0007924	1.49581e-06	HP:0000529	0.113208	query_1	53	0.193548	TRUE	HP	5028	31
14878	A mode of inheritance that is observed for traits related to a gene encoded on the mitochondrial genome. Because the mitochondrial genome is essentially always maternally inherited, a mitochondrial condition can only be transmitted by females, although the condition can affect both sexes. The proportion of mutant mitochondria can vary (heteroplasmy).	14615	65907	54	P03915 P03905 P03886 P03891 O43181	5	Mitochondrial inheritance	HP:0001427	1.93586e-06	HP:0034345	0.0943396	query_1	53	0.333333	TRUE	HP	1068	15
14878	A decreased concentration of citrulline in the blood.	14615	67404	54	P03915 P03905 P03886 P03891 P03897	5	Low plasma citrulline	HP:0003572	1.93586e-06	HP:0011965	0.0943396	query_1	53	0.333333	TRUE	HP	2565	15
14878	A segmental pattern of demyelination and regeneration (remyelination) affecting peripheral nerves.	14615	67348	54	P03915 P03905 P03886 P03891 P03897	5	Segmental peripheral demyelination/remyelination	HP:0003481	1.93586e-06	HP:0011096	0.0943396	query_1	53	0.333333	TRUE	HP	2509	15
14878	colon; glandular cells[≥Medium]	14615	61295	19	O75380 Q9BQ95 O75306 P03905 P56181 O96000 O75489 O00217 P03886 O95182 O95168 O95169 O95167 O14561 Q16718 P38117 O43674 O43676 O43678 Q9Y375 O43920 P19404 Q9GZY4 O75438 P51970 Q8N183 O95139 P17568 P49821 O95178 Q9BU61 Q9UI09 O43181 Q9H845 Q9Y6M9 Q9NX14 O95298 O95299 Q9P0J0 O15239	40	colon; glandular cells[≥Medium]	HPA:0130052	1.98152e-06	HPA:0130051	0.754717	query_1	53	0.00747803	TRUE	HPA	232	5349
14878	cerebellum; cells in granular layer[High]	14615	61196	11	O75380 P56181 Q16795 O75489 O95182 O95168 O95167 Q16718 Q9Y375 Q7Z6L0 P51970 Q9H845 Q9NX14 Q9P0J0 O15239	15	cerebellum; cells in granular layer[High]	HPA:0090183	2.23655e-06	HPA:0090182	0.283019	query_1	53	0.0221566	TRUE	HPA	133	677
14878	Onset of disease manifestations before adulthood, defined here as before the age of 16 years, but excluding neonatal or congenital onset.	14615	81596	54	O75306 O75489 O00217 O95169 Q8IUX1 O43678 Q9Y375 Q7Z6L0 P19404 P51970 P28331 Q8N183 Q96LL9 P49821 Q9BU61 Q9UI09 O43181 Q9Y6M9 O95298 O95299 Q9P0J0 O15239 P56556	23	Pediatric onset	HP:0410280	2.24423e-06	HP:0003674	0.433962	query_1	53	0.0143302	TRUE	HP	16757	1605
14878	testis; Leydig cells[≥Low]	14615	61867	12	O75380 Q9BQ95 O75306 P03905 P56181 Q16795 O96000 O75489 O00217 P03886 O95182 O95168 O95169 O95167 O14561 Q16718 P38117 O43674 O43676 O43678 Q9Y375 O43920 Q7Z6L0 P19404 Q9GZY4 O75438 P51970 P28331 Q8N183 O95139 P17568 P49821 O95178 Q9BU61 Q9UI09 O43181 Q9H845 Q9Y6M9 O95298 O95299 Q9P0J0 O15239 P03897	43	testis; Leydig cells[≥Low]	HPA:0570731	2.40703e-06	HPA:0570000	0.811321	query_1	53	0.00688992	TRUE	HPA	804	6241
14878	testis; Leydig cells[High]	14615	61869	12	O75380 Q9BQ95 O75306 Q16795 O96000 O95169 O95167 Q16718 P38117 O43678 Q9Y375 O43920 Q9GZY4 O75438 P51970 Q8N183 O95139 P49821 Q9BU61 Q9UI09 Q9H845 Q9P0J0	22	testis; Leydig cells[High]	HPA:0570733	2.51277e-06	HPA:0570732	0.415094	query_1	53	0.0136731	TRUE	HPA	806	1609
14878	endometrium 1	14615	61369	20	O75380 Q9BQ95 O75306 P03905 P56181 Q16795 O96000 O75489 O00217 P03886 O95182 O95168 O95169 O95167 O14561 Q16718 P38117 O43674 O43676 O43678 Q9Y375 O43920 P19404 Q9GZY4 O75438 P51970 P28331 Q8N183 O95139 P17568 P49821 O95178 Q9BU61 Q9UI09 O43181 Q9H845 Q9Y6M9 Q9NX14 O95298 O95299 Q9P0J0 O15239 P03897	43	endometrium 1	HPA:0160000	2.67004e-06	HPA:0000000	0.811321	query_1	53	0.00687011	TRUE	HPA	306	6259
14878	endometrium 1; glandular cells[≥Medium]	14615	61374	20	O75380 Q9BQ95 P56181 Q16795 O96000 O00217 P03886 O95182 O95168 O95169 O95167 O14561 Q16718 P38117 O43674 O43676 O43678 Q9Y375 O43920 P19404 Q9GZY4 O75438 P51970 Q8N183 O95139 P17568 P49821 Q9BU61 Q9UI09 O43181 Q9H845 Q9Y6M9 Q9NX14 O95298 O95299 Q9P0J0 P03897	37	endometrium 1; glandular cells[≥Medium]	HPA:0160052	2.823e-06	HPA:0160051	0.698113	query_1	53	0.008	TRUE	HPA	311	4625
14878	kidney; distal tubules[≥Medium]	14615	61484	10	O75380 O75306 P56181 O95167 Q16718 P38117 Q9Y375 O43920 O75438 P51970 Q9NX14 O15239 P03897	13	kidney; distal tubules[≥Medium]	HPA:0271132	3.16629e-06	HPA:0271131	0.245283	query_1	53	0.0265306	TRUE	HPA	421	490
14878	hippocampus	14615	61444	14	O75380 Q9BQ95 O75306 P03905 P56181 Q16795 O96000 O75489 O00217 P03886 O95182 O95168 O95169 O95167 O14561 Q16718 P38117 O43674 O43676 O43678 Q9Y375 O43920 P19404 Q9GZY4 O75438 P51970 Q8N183 O95139 P17568 P49821 O95178 Q9BU61 Q9UI09 O43181 Q9H845 Q9Y6M9 Q9NX14 O95298 O95299 Q9P0J0 O15239 P03897	42	hippocampus	HPA:0250000	3.513e-06	HPA:0000000	0.792453	query_1	53	0.00698952	TRUE	HPA	381	6009
14878	"The contents of a cell excluding the plasma membrane and nucleus, but including other subcellular structures." [ISBN:0198547684]	14615	38692	2	P03915 O75380 Q9BQ95 O75306 P03905 P56181 Q16795 O96000 O75489 O00217 P03886 O95182 O95168 O95169 O95167 Q8IUX1 O14561 Q9P032 Q16718 P38117 O43674 O43676 O43678 Q9Y375 O43920 O75251 Q7Z6L0 P19404 Q9GZY4 O75438 P51970 P28331 Q8N183 Q96GJ1 P03891 O95139 P17568 Q96LL9 P49821 O95178 Q9BU61 Q9UI09 O43181 Q9H845 Q9Y6M9 Q9NX14 O95298 O95299 Q9P0J0 O15239 P56556 P03897	52	cytoplasm	GO:0005737	3.52073e-06	GO:0005622 GO:0110165	0.981132	query_1	53	0.00591111	TRUE	GO:CC	309	8797
14878	kidney; proximal tubules (cell body)[≥Medium]	14615	61487	10	O75380 O75306 P56181 O95167 Q16718 P38117 Q9Y375 O43920 O75438 P51970 Q9NX14 O15239 P03897	13	kidney; proximal tubules (cell body)[≥Medium]	HPA:0271142	3.8375e-06	HPA:0271141	0.245283	query_1	53	0.0261044	TRUE	HPA	424	498
14878	Lack of sharpness of vision resulting in the inability to see fine detail.	14615	65324	54	P03915 O75306 P03905 P03886 P03891 Q96LL9	6	Blurred vision	HP:0000622	4.64536e-06	HP:0000504	0.113208	query_1	53	0.162162	TRUE	HP	485	37
14878	bronchus; respiratory epithelial cells[≥Low]	14615	61146	30	O75380 O75306 P03905 P56181 Q16795 O96000 O75489 O00217 O95182 O95168 O95169 O95167 O14561 Q16718 P38117 O43674 O43676 O43678 Q9Y375 O43920 Q7Z6L0 P19404 Q9GZY4 O75438 P51970 P28331 Q8N183 O95139 P17568 P49821 Q9BU61 Q9UI09 O43181 Q9H845 Q9NX14 O95298 O95299 Q9P0J0 P03897	39	bronchus; respiratory epithelial cells[≥Low]	HPA:0060101	5.05111e-06	HPA:0060000	0.735849	query_1	53	0.0074527	TRUE	HPA	83	5233
14878	A regional and pathological increase of the light detection threshold in any region of the visual field surrounded by a field of normal or relatively well-preserved vision.	14615	65283	54	P03915 O75306 P03905 P03886 Q7Z6L0 P03891 Q96LL9	7	Scotoma	HP:0000575	5.16065e-06	HP:0001123	0.132075	query_1	53	0.104478	TRUE	HP	444	67
14878	cerebral cortex; neuronal cells[High]	14615	61254	13	O75380 O75306 P56181 Q16795 O96000 O95182 O95168 O95167 O14561 Q16718 O43674 O43678 Q9Y375 O43920 P19404 Q9GZY4 P51970 O95139 P49821 Q9UI09 Q9NX14 Q9P0J0	22	cerebral cortex; neuronal cells[High]	HPA:0100133	5.50888e-06	HPA:0100132	0.415094	query_1	53	0.013103	TRUE	HPA	191	1679
14878	caudate	14615	61153	18	O75380 Q9BQ95 O75306 P03905 P56181 Q16795 O96000 O75489 O00217 P03886 O95182 O95168 O95169 O95167 O14561 Q16718 P38117 O43674 O43676 O43678 Q9Y375 O43920 P19404 Q9GZY4 O75438 P51970 Q8N183 O95139 P17568 P49821 O95178 Q9BU61 Q9UI09 O43181 Q9H845 Q9Y6M9 Q9NX14 O95298 O95299 Q9P0J0 O15239 P03897	42	caudate	HPA:0080000	5.95314e-06	HPA:0000000	0.792453	query_1	53	0.00688412	TRUE	HPA	90	6101
14878	salivary gland	14615	61662	31	O75380 Q9BQ95 O75306 P03905 P56181 Q16795 O96000 O75489 O00217 P03886 O95182 O95168 O95169 O95167 O14561 Q16718 P38117 O43674 O43676 O43678 Q9Y375 O43920 P19404 O75438 P51970 P28331 Q8N183 O95139 P17568 P49821 O95178 Q9BU61 Q9UI09 O43181 Q9H845 Q9Y6M9 Q9NX14 O95298 O95299 Q9P0J0 O15239 P03897	42	salivary gland	HPA:0420000	6.33606e-06	HPA:0000000	0.792453	query_1	53	0.00687173	TRUE	HPA	599	6112
14878	salivary gland; glandular cells[≥Low]	14615	61663	31	O75380 Q9BQ95 O75306 P03905 P56181 Q16795 O96000 O75489 O00217 P03886 O95182 O95168 O95169 O95167 O14561 Q16718 P38117 O43674 O43676 O43678 Q9Y375 O43920 P19404 O75438 P51970 P28331 Q8N183 O95139 P17568 P49821 O95178 Q9BU61 Q9UI09 O43181 Q9H845 Q9Y6M9 Q9NX14 O95298 O95299 Q9P0J0 O15239 P03897	42	salivary gland; glandular cells[≥Low]	HPA:0420051	6.33606e-06	HPA:0420000	0.792453	query_1	53	0.00687173	TRUE	HPA	600	6112
14878	A seizure is an intermittent abnormality of nervous system physiology characterised by a transient occurrence of signs and/or symptoms due to abnormal excessive or synchronous neuronal activity in the brain.	14615	65790	54	P03915 O75380 P03905 O00217 P03886 O95169 Q9P032 O43678 O75251 Q7Z6L0 P51970 P28331 Q8N183 P03891 P49821 Q9BU61 O43181 Q9NX14 O95298 Q9P0J0 O15239 P56556 P03897	23	Seizure	HP:0001250	6.51722e-06	HP:0012638	0.433962	query_1	53	0.0135693	TRUE	HP	951	1695
14878	skin 2; cells in granular layer[≥Medium]	14615	61750	8	O75380 O75306 P56181 O96000 O95182 O95167 Q16718 P38117 O43920 O95139 Q9UI09 O43181 Q9NX14	13	skin 2; cells in granular layer[≥Medium]	HPA:0470182	6.84772e-06	HPA:0470181	0.245283	query_1	53	0.0248566	TRUE	HPA	687	523
14878	An area of depressed vision located at the point of fixation and that interferes with central vision.	14615	65307	54	P03915 O75306 P03905 P03886 P03891 Q96LL9	6	Central scotoma	HP:0000603	7.60653e-06	HP:0000575	0.113208	query_1	53	0.15	TRUE	HP	468	40
14878	gallbladder; glandular cells[High]	14615	61426	32	O75380 P56181 Q16795 O96000 O95182 O95168 O95167 O14561 Q16718 P38117 O43676 O43678 Q9Y375 O43920 Q9GZY4 O75438 P51970 O95139 P49821 Q9BU61 Q9UI09 O43181 Q9H845 Q9NX14 Q9P0J0 O15239 P03897	27	gallbladder; glandular cells[High]	HPA:0220053	7.86106e-06	HPA:0220052	0.509434	query_1	53	0.0104368	TRUE	HPA	363	2587
14878	A condition in which there is increased muscle tone so that arms or legs, for example, are stiff and difficult to move.	14615	65811	54	P03915 P03905 Q16795 P03886 Q9P032 O43678 Q7Z6L0 P19404 P51970 P03891 Q96LL9 P49821 Q9BU61 O43181 O95298 Q9P0J0 P56556 P03897	18	Hypertonia	HP:0001276	7.90393e-06	HP:0003808	0.339623	query_1	53	0.017982	TRUE	HP	972	1001
14878	esophagus; squamous epithelial cells[≥Medium]	14615	61389	33	O75380 Q9BQ95 O75306 P03905 P56181 Q16795 O96000 O95182 O95168 O95167 O14561 Q16718 P38117 O43674 O43676 O43678 Q9Y375 O43920 P19404 P51970 Q8N183 O95139 P17568 P49821 O95178 Q9BU61 Q9UI09 O43181 Q9H845 Q9Y6M9 Q9NX14 O95298 O95299 Q9P0J0 O15239 P03897	36	esophagus; squamous epithelial cells[≥Medium]	HPA:0190222	8.42233e-06	HPA:0190221	0.679245	query_1	53	0.00791557	TRUE	HPA	326	4548
14878	kidney; collecting ducts[≥Low]	14615	61480	10	O75380 O75306 P56181 O95167 Q16718 P38117 Q9Y375 O43920 O75438 P51970 Q9NX14 O15239 P03897	13	kidney; collecting ducts[≥Low]	HPA:0271121	8.55783e-06	HPA:0270000	0.245283	query_1	53	0.0243902	TRUE	HPA	417	533
14878	"Organized structure of distinctive morphology and function, bounded by a single or double lipid bilayer membrane and occurring within the cell. Includes the nucleus, mitochondria, plastids, vacuoles, and vesicles. Excludes the plasma membrane." [GOC:go_curators]	14615	40266	2	P03915 O75380 Q9BQ95 O75306 P03905 P56181 Q16795 O96000 O75489 O00217 P03886 O95182 O95168 O95169 O95167 Q8IUX1 O14561 Q9P032 Q16718 P38117 O43674 O43676 O43678 Q9Y375 O43920 O75251 Q7Z6L0 P19404 Q9GZY4 O75438 P51970 P28331 Q8N183 Q96GJ1 P03891 O95139 P17568 Q96LL9 P49821 O95178 Q9BU61 Q9UI09 O43181 Q9H845 Q9Y6M9 Q9NX14 O95298 O95299 Q9P0J0 O15239 P56556 P03897	52	intracellular membrane-bounded organelle	GO:0043231	8.77636e-06	GO:0043227 GO:0043229	0.981132	query_1	53	0.00580552	TRUE	GO:CC	1883	8957
14878	An anomaly of the electrical conduction physiology of the heart.	14615	75879	55	P03915 O75306 P03905 P03886 Q8IUX1 O43678 Q9Y375 P51970 P03891 Q96LL9 Q9H845 Q9NX14 P03897	13	Abnormality of cardiovascular system electrophysiology	HP:0030956	8.82334e-06	HP:0011025	0.245283	query_1	53	0.0281996	TRUE	HP	11040	461
14878	REACTOME root term	14615	45685	7	P03915 O75380 Q9BQ95 O75306 P03905 P56181 Q16795 O96000 O75489 O00217 P03886 O95182 O95168 O95169 O95167 Q8IUX1 O14561 Q9P032 Q16718 P38117 O43674 O43676 O43678 Q9Y375 O43920 O75251 P19404 Q9GZY4 O75438 P51970 P28331 Q8N183 P03891 O95139 P17568 P49821 O95178 Q9BU61 Q9UI09 O43181 Q9H845 Q9Y6M9 Q9NX14 O95298 O95299 Q9P0J0 O15239 P56556 P03897	49	REACTOME root term	REAC:0000000	9.23665e-06		0.924528	query_1	53	0.00578649	TRUE	REAC	2674	8468
14878	parathyroid gland; glandular cells[High]	14615	61572	46	Q9BQ95 P03905 Q16795 O96000 O75489 O95167 Q16718 P38117 O43674 Q9Y375 O43920 P19404 O75438 Q8N183 Q9BU61 O43181 Q9H845 Q9NX14 Q9P0J0 P03897	20	parathyroid gland; glandular cells[High]	HPA:0360053	9.80641e-06	HPA:0360052	0.377358	query_1	53	0.0140647	TRUE	HPA	509	1422
14878	Any deviation from the normal concentration of citrulline in the blood circulation.	14615	73199	54	P03915 P03905 P03886 P03891 P03897	5	Abnormal circulating citrulline concentration	HP:0011965	9.85849e-06	HP:0033109	0.0943396	query_1	53	0.25	TRUE	HP	8360	20
14878	adrenal gland; glandular cells[≥Medium]	14615	61080	34	O75380 Q9BQ95 O75306 P56181 Q16795 O96000 O75489 O00217 O95182 O95168 O95167 O14561 Q16718 P38117 O43674 O43676 O43678 Q9Y375 O43920 P19404 Q9GZY4 O75438 P51970 P28331 Q8N183 O95139 P17568 P49821 O95178 Q9BU61 Q9UI09 O43181 Q9H845 Q9NX14 O95298 O95299 Q9P0J0 O15239 P03897	39	adrenal gland; glandular cells[≥Medium]	HPA:0020052	1.07624e-05	HPA:0020051	0.735849	query_1	53	0.00727612	TRUE	HPA	17	5360
14878	An abnormality of movement with a neurological basis characterized by changes in coordination and speed of voluntary movements.	14615	80407	54	P03915 O75306 P03905 Q16795 O75489 O00217 P03886 Q9P032 O43678 O75251 Q7Z6L0 P28331 Q8N183 P03891 Q96LL9 P49821 Q9BU61 Q9UI09 O43181 Q9P0J0 O15239 P56556 P03897	23	Abnormality of movement	HP:0100022	1.08259e-05	HP:0012638	0.433962	query_1	53	0.0132184	TRUE	HP	15568	1740
14878	adrenal gland; glandular cells[≥Low]	14615	61079	34	O75380 Q9BQ95 O75306 P03905 P56181 Q16795 O96000 O75489 O00217 P03886 O95182 O95168 O95169 O95167 O14561 Q16718 P38117 O43674 O43676 O43678 Q9Y375 O43920 P19404 Q9GZY4 O75438 P51970 P28331 Q8N183 O95139 P17568 P49821 O95178 Q9BU61 Q9UI09 O43181 Q9H845 Q9Y6M9 Q9NX14 O95298 O95299 Q9P0J0 O15239 P03897	43	adrenal gland; glandular cells[≥Low]	HPA:0020051	1.1431e-05	HPA:0020000	0.811321	query_1	53	0.0065961	TRUE	HPA	16	6519
14878	adrenal gland	14615	61069	34	O75380 Q9BQ95 O75306 P03905 P56181 Q16795 O96000 O75489 O00217 P03886 O95182 O95168 O95169 O95167 O14561 Q16718 P38117 O43674 O43676 O43678 Q9Y375 O43920 P19404 Q9GZY4 O75438 P51970 P28331 Q8N183 O95139 P17568 P49821 O95178 Q9BU61 Q9UI09 O43181 Q9H845 Q9Y6M9 Q9NX14 O95298 O95299 Q9P0J0 O15239 P03897	43	adrenal gland	HPA:0020000	1.16823e-05	HPA:0000000	0.811321	query_1	53	0.00659206	TRUE	HPA	6	6523
14878	kidney; cells in tubules[High]	14615	61479	50	Q9BQ95 P03905 Q16795 O96000 O75489 P03886 O95182 O95168 O95169 O14561 O43674 O43676 O43678 P19404 Q8N183 O95139 P49821 Q9BU61 Q9UI09 O43181 Q9H845 Q9Y6M9 Q9P0J0	23	kidney; cells in tubules[High]	HPA:0270363	1.28975e-05	HPA:0270362	0.433962	query_1	53	0.0119481	TRUE	HPA	416	1925
14878	An abnormal increase in the molar ratio of lactate to pyruvate in the blood circulation.	14615	77490	54	Q16795 O96000 Q8IUX1 O43181 O95299	5	Elevated lactate:pyruvate ratio	HP:0032653	1.29038e-05	HP:0004360	0.0943396	query_1	53	0.238095	TRUE	HP	12651	21
14878	salivary gland; glandular cells[≥Medium]	14615	61664	31	O75380 Q9BQ95 O75306 P56181 Q16795 O96000 O75489 O95182 O95168 O95169 O95167 O14561 Q16718 P38117 O43674 O43676 O43678 Q9Y375 O43920 P19404 O75438 P51970 Q8N183 O95139 P49821 Q9BU61 Q9UI09 O43181 Q9H845 Q9Y6M9 Q9NX14 O95299 Q9P0J0 O15239 P03897	35	salivary gland; glandular cells[≥Medium]	HPA:0420052	1.3067e-05	HPA:0420051	0.660377	query_1	53	0.00800183	TRUE	HPA	601	4374
14878	pancreas	14615	61562	15	O75380 Q9BQ95 O75306 P03905 P56181 Q16795 O96000 O75489 O00217 P03886 O95182 O95168 O95169 O95167 O14561 Q16718 P38117 O43674 O43676 O43678 Q9Y375 O43920 P19404 Q9GZY4 O75438 P51970 P28331 Q8N183 O95139 P17568 P49821 O95178 Q9BU61 Q9UI09 O43181 Q9H845 Q9Y6M9 Q9NX14 O95298 O95299 Q9P0J0 O15239 P03897	43	pancreas	HPA:0350000	1.33057e-05	HPA:0000000	0.811321	query_1	53	0.00656789	TRUE	HPA	499	6547
14878	spleen; cells in white pulp[≥Low]	14615	61842	35	O75380 Q9BQ95 P56181 Q16795 O96000 O75489 P03886 O95182 O95168 O95169 O95167 Q16718 P38117 O43674 O43676 O43678 Q9Y375 O43920 P51970 Q8N183 O95139 P49821 O95178 Q9BU61 Q9UI09 O43181 Q9H845 Q9Y6M9 Q9NX14 O95298 Q9P0J0 O15239 P03897	33	spleen; cells in white pulp[≥Low]	HPA:0530721	1.36255e-05	HPA:0530000	0.622642	query_1	53	0.00843558	TRUE	HPA	779	3912
14878	A movement disorder which consists of effects including diminished voluntary movements and the presence of involuntary movements.	14615	81023	54	P03915 P03905 O00217 P03886 Q7Z6L0 P03891 O43181 Q9P0J0 P03897	9	Dyskinesia	HP:0100660	1.4153e-05	HP:0100022	0.169811	query_1	53	0.0517241	TRUE	HP	16184	174
14878	skin 1; cells in granular layer[≥Low]	14615	61697	9	O75380 O75306 O96000 O95182 Q16718 P38117 O43674 O43920 O75438 P51970 O95139 Q9H845 Q9NX14 Q9P0J0	14	skin 1; cells in granular layer[≥Low]	HPA:0460181	1.54617e-05	HPA:0460000	0.264151	query_1	53	0.0209581	TRUE	HPA	634	668
14878	skin 1; endothelial cells[≥Medium]	14615	61707	9	O75306 P56181 O96000 Q16718 P38117 O43674 P51970 O95139 Q9UI09 O43181 Q9H845 Q9NX14 Q9P0J0	13	skin 1; endothelial cells[≥Medium]	HPA:0460202	1.55898e-05	HPA:0460201	0.245283	query_1	53	0.0231729	TRUE	HPA	644	561
14878	appendix; glandular cells[≥Low]	14615	61101	25	O75380 Q9BQ95 O75306 P03905 P56181 O96000 O75489 O00217 P03886 O95182 O95168 O95169 O95167 O14561 Q16718 P38117 O43674 O43676 O43678 Q9Y375 O43920 P19404 Q9GZY4 O75438 P51970 P28331 Q8N183 O95139 P17568 P49821 O95178 Q9BU61 Q9UI09 O43181 Q9H845 Q9Y6M9 Q9NX14 O95298 O95299 Q9P0J0 O15239	41	appendix; glandular cells[≥Low]	HPA:0030051	1.57158e-05	HPA:0030000	0.773585	query_1	53	0.00685275	TRUE	HPA	38	5983
14878	skin 1; cells in spinous layer[≥Medium]	14615	61701	9	O75380 O75306 P56181 O96000 O95182 Q16718 O43674 O43920 P51970 O95139 Q9H845 Q9NX14 Q9P0J0	13	skin 1; cells in spinous layer[≥Medium]	HPA:0461412	1.59173e-05	HPA:0461411	0.245283	query_1	53	0.0231317	TRUE	HPA	638	562
14878	A motor disorder characterized by a velocity-dependent increase in tonic stretch reflexes with increased muscle tone, exaggerated (hyperexcitable) tendon reflexes.	14615	65795	54	P03915 P03905 P03886 Q9P032 O43678 Q7Z6L0 P19404 P51970 P03891 Q96LL9 P49821 O43181 O95298 Q9P0J0 P56556 P03897	16	Spasticity	HP:0001257	1.63722e-05	HP:0001276 HP:0002493	0.301887	query_1	53	0.0199501	TRUE	HP	956	802
14878	Respiratory chain complex I (intermediate II/230kD), mitochondrial	14615	63200	53	O75251 P19404 O43181	3	Respiratory chain complex I (intermediate II/230kD), mitochondrial	CORUM:2906	1.74551e-05	CORUM:0000000	0.0566038	query_1	53	1	TRUE	CORUM	1278	3
14878	Respiratory chain complex I (intermediate I/200kD and III/250kD), mitochondrial	14615	63195	53	O75306 Q16795 O75489	3	Respiratory chain complex I (intermediate I/200kD and III/250kD), mitochondrial	CORUM:2898	1.74551e-05	CORUM:0000000	0.0566038	query_1	53	1	TRUE	CORUM	1273	3
14878	Ecsit complex (ECSIT, NDUFS3, NDUFAF1)	14615	63222	53	Q9BQ95 O75489 Q9Y375	3	Ecsit complex (ECSIT, NDUFS3, NDUFAF1)	CORUM:2942	1.74551e-05	CORUM:0000000	0.0566038	query_1	53	1	TRUE	CORUM	1300	3
14878	Onset of signs or symptoms of disease between 28 days to one year of life.	14615	67412	54	O75306 O95169 O43678 Q9Y375 Q7Z6L0 P19404 P51970 P28331 P49821 Q9BU61 Q9UI09 O43181 Q9Y6M9 O95298 O95299 Q9P0J0 O15239 P56556	18	Infantile onset	HP:0003593	1.99595e-05	HP:0410280	0.339623	query_1	53	0.0169492	TRUE	HP	2573	1062
14878	Abnormal tortuous (i.e., twisted) form of arteries.	14615	68309	54	P03915 P03905 P03886 P03891 Q96LL9	5	Arterial tortuosity	HP:0005116	2.12211e-05	HP:0004948 HP:0011004	0.0943396	query_1	53	0.217391	TRUE	HP	3470	23
14878	Degeneration of retinal ganglion cells and their axons.	14615	65711	54	P03915 P03905 P03886 P03891	4	Leber optic atrophy	HP:0001112	2.4561e-05	HP:0000587	0.0754717	query_1	53	0.444444	TRUE	HP	872	9
14878	endometrium 1; glandular cells[High]	14615	61375	20	O75380 Q9BQ95 P56181 O96000 O95182 O95168 O14561 Q16718 Q9Y375 O43920 P19404 Q9GZY4 Q8N183 O95139 P49821 Q9BU61 Q9UI09 O43181 Q9P0J0	19	endometrium 1; glandular cells[High]	HPA:0160053	2.50768e-05	HPA:0160052	0.358491	query_1	53	0.0140429	TRUE	HPA	312	1353
14878	stomach 1; glandular cells[≥Low]	14615	61846	23	O75380 Q9BQ95 O75306 P03905 P56181 Q16795 O96000 O75489 O00217 P03886 O95182 O95168 O95169 O95167 O14561 Q16718 P38117 O43674 O43676 O43678 Q9Y375 O43920 P19404 Q9GZY4 O75438 P51970 P28331 Q8N183 O95139 P17568 P49821 O95178 Q9BU61 Q9UI09 O43181 Q9H845 Q9Y6M9 Q9NX14 O95298 O95299 Q9P0J0 O15239 P03897	43	stomach 1; glandular cells[≥Low]	HPA:0540051	3.29949e-05	HPA:0540000	0.811321	query_1	53	0.00640071	TRUE	HPA	783	6718
14878	stomach 1	14615	61845	23	O75380 Q9BQ95 O75306 P03905 P56181 Q16795 O96000 O75489 O00217 P03886 O95182 O95168 O95169 O95167 O14561 Q16718 P38117 O43674 O43676 O43678 Q9Y375 O43920 P19404 Q9GZY4 O75438 P51970 P28331 Q8N183 O95139 P17568 P49821 O95178 Q9BU61 Q9UI09 O43181 Q9H845 Q9Y6M9 Q9NX14 O95298 O95299 Q9P0J0 O15239 P03897	43	stomach 1	HPA:0540000	3.29949e-05	HPA:0000000	0.811321	query_1	53	0.00640071	TRUE	HPA	782	6718
14878	pancreas; exocrine glandular cells[≥Medium]	14615	61564	15	O75380 Q9BQ95 P03905 P56181 Q16795 O96000 O75489 O95182 O95168 O95169 O95167 O14561 Q16718 P38117 O43674 O43676 O43678 Q9Y375 O43920 P19404 O75438 P51970 Q8N183 O95139 P17568 P49821 O95178 Q9BU61 Q9UI09 O43181 Q9H845 Q9Y6M9 Q9NX14 O95298 Q9P0J0 O15239	36	pancreas; exocrine glandular cells[≥Medium]	HPA:0350472	3.3041e-05	HPA:0350471	0.679245	query_1	53	0.00754559	TRUE	HPA	501	4771
14878	Any cardiac rhythm other than the normal sinus rhythm. Such a rhythm may be either of sinus or ectopic origin and either regular or irregular. An arrhythmia may be due to a disturbance in impulse formation or conduction or both.	14615	72914	55	P03915 O75306 P03905 P03886 Q8IUX1 O43678 Q9Y375 P51970 P03891 Q96LL9 Q9H845 Q9NX14	12	Arrhythmia	HP:0011675	3.36552e-05	HP:0030956	0.226415	query_1	53	0.028436	TRUE	HP	8075	422
14878	cerebral cortex	14615	61245	13	O75380 Q9BQ95 O75306 P03905 P56181 Q16795 O96000 O75489 O00217 P03886 O95182 O95168 O95169 O95167 O14561 Q16718 P38117 O43674 O43676 O43678 Q9Y375 O43920 Q7Z6L0 P19404 Q9GZY4 O75438 P51970 P28331 Q8N183 O95139 P17568 P49821 O95178 Q9BU61 Q9UI09 O43181 Q9H845 Q9Y6M9 Q9NX14 O95298 O95299 Q9P0J0 O15239 P03897	44	cerebral cortex	HPA:0100000	3.52029e-05	HPA:0000000	0.830189	query_1	53	0.00624468	TRUE	HPA	182	7046
14878	Atrophy of the optic nerve. Optic atrophy results from the death of the retinal ganglion cell axons that comprise the optic nerve and manifesting as a pale optic nerve on fundoscopy.	14615	65344	54	P03915 O75306 P03905 P03886 Q9P032 P19404 P28331 Q8N183 P03891 Q96LL9 Q9P0J0 P56556 P03897	13	Optic atrophy	HP:0000648	3.86249e-05	HP:0012795	0.245283	query_1	53	0.0249042	TRUE	HP	505	522
14878	cervix; glandular cells[≥Medium]	14615	61266	21	O75380 Q9BQ95 P56181 Q16795 O96000 O75489 O95182 O95168 O95169 O95167 O14561 Q16718 P38117 O43674 O43676 O43678 Q9Y375 O43920 Q9GZY4 P51970 Q8N183 O95139 P17568 P49821 Q9BU61 Q9UI09 O43181 Q9NX14 O95298 Q9P0J0 O15239	31	cervix; glandular cells[≥Medium]	HPA:0630052	3.89709e-05	HPA:0630051	0.584906	query_1	53	0.00856117	TRUE	HPA	203	3621
14878	An abnormal appearance of muscle fibers observed on muscle biopsy. Ragged red fibers can be visualized with Gomori trichrome staining as irregular and intensely red subsarcolemmal zones, whereas the normal myofibrils are green. The margins of affect fibers appear red and ragged. The ragged-red is due to the accumulation of abnormal mitochondria below the plasma membrane of the muscle fiber, leading to the appearance of a red rim and speckled sarcoplasm.	14615	67144	54	P03915 P03905 P03886 P03891 O43181 P03897	6	Ragged-red muscle fibers	HP:0003200	3.90295e-05	HP:0004303	0.113208	query_1	53	0.115385	TRUE	HP	2305	52
14878	The presence of an increased number of twists and turns of the retinal blood vessels.	14615	74063	54	P03915 O75306 P03905 P03886 P03891 Q96LL9	6	Retinal vascular tortuosity	HP:0012841	3.90295e-05	HP:0008046	0.113208	query_1	53	0.115385	TRUE	HP	9224	52
14878	pancreas; exocrine glandular cells[≥Low]	14615	61563	15	O75380 Q9BQ95 O75306 P03905 P56181 Q16795 O96000 O75489 P03886 O95182 O95168 O95169 O95167 O14561 Q16718 P38117 O43674 O43676 O43678 Q9Y375 O43920 P19404 O75438 P51970 P28331 Q8N183 O95139 P17568 P49821 O95178 Q9BU61 Q9UI09 O43181 Q9H845 Q9Y6M9 Q9NX14 O95298 O95299 Q9P0J0 O15239 P03897	41	pancreas; exocrine glandular cells[≥Low]	HPA:0350471	4.1365e-05	HPA:0350000	0.773585	query_1	53	0.00665476	TRUE	HPA	500	6161
14878	A type of tremors that is triggered by holding a limb in a fixed position.	14615	66438	57	P03915 O75306 P03905 P03886 P03891 Q96LL9	6	Postural tremor	HP:0002174	4.38906e-05	HP:0002345	0.113208	query_1	53	0.113208	TRUE	HP	1599	53
14878	gallbladder; glandular cells[≥Medium]	14615	61425	32	O75380 Q9BQ95 O75306 P03905 P56181 Q16795 O96000 O75489 P03886 O95182 O95168 O95167 O14561 Q16718 P38117 O43674 O43676 O43678 Q9Y375 O43920 P19404 Q9GZY4 O75438 P51970 P28331 Q8N183 O95139 P17568 P49821 Q9BU61 Q9UI09 O43181 Q9H845 Q9Y6M9 Q9NX14 O95298 O95299 Q9P0J0 O15239 P03897	40	gallbladder; glandular cells[≥Medium]	HPA:0220052	4.39691e-05	HPA:0220051	0.754717	query_1	53	0.00679579	TRUE	HPA	362	5886
14878	colon; glandular cells[≥Low]	14615	61294	19	O75380 Q9BQ95 O75306 P03905 P56181 O96000 O75489 O00217 P03886 O95182 O95168 O95169 O95167 O14561 Q16718 P38117 O43674 O43676 O43678 Q9Y375 O43920 P19404 Q9GZY4 O75438 P51970 P28331 Q8N183 O95139 P17568 P49821 O95178 Q9BU61 Q9UI09 O43181 Q9H845 Q9Y6M9 Q9NX14 O95298 O95299 Q9P0J0 O15239	41	colon; glandular cells[≥Low]	HPA:0130051	4.43255e-05	HPA:0130000	0.773585	query_1	53	0.00664075	TRUE	HPA	231	6174
14878	prostate; glandular cells[≥Medium]	14615	61604	36	O75380 Q9BQ95 P56181 Q16795 P03886 O95182 O95168 O95169 O95167 O14561 Q16718 P38117 O43674 O43676 O43678 Q9Y375 O43920 P19404 Q9GZY4 O75438 P51970 Q8N183 O95139 P49821 O95178 Q9BU61 Q9UI09 O43181 Q9Y6M9 Q9NX14 O95298 Q9P0J0 O15239 P03897	34	prostate; glandular cells[≥Medium]	HPA:0390052	4.4369e-05	HPA:0390051	0.641509	query_1	53	0.00785219	TRUE	HPA	541	4330
14878	kidney; distal tubules[≥Low]	14615	61483	10	O75380 O75306 P56181 O95167 Q16718 P38117 Q9Y375 O43920 O75438 P51970 Q9NX14 O15239 P03897	13	kidney; distal tubules[≥Low]	HPA:0271131	4.44095e-05	HPA:0270000	0.245283	query_1	53	0.0211726	TRUE	HPA	420	614
14878	Abnormal twisting of arteries or veins.	14615	68223	54	P03915 P03905 P03886 P03891 Q96LL9	5	Vascular tortuosity	HP:0004948	5.03582e-05	HP:0033353	0.0943396	query_1	53	0.185185	TRUE	HP	3384	27
14878	Any deviation from the normal concentration in the blood circulation of an alpha-amino acid which is not a member of the group of 23 proteinogenic amino acids.	14615	77937	54	P03915 P03905 P03886 P03891 P03897	5	Abnormal circulating non-proteinogenic amino acid concentration	HP:0033109	5.03582e-05	HP:0003112	0.0943396	query_1	53	0.185185	TRUE	HP	13098	27
14878	cerebral cortex; neuronal cells[≥Low]	14615	61252	13	O75380 Q9BQ95 O75306 P56181 Q16795 O96000 O75489 O00217 P03886 O95182 O95168 O95169 O95167 O14561 Q16718 P38117 O43674 O43676 O43678 Q9Y375 O43920 P19404 Q9GZY4 O75438 P51970 Q8N183 O95139 P49821 O95178 Q9BU61 Q9UI09 O43181 Q9H845 Q9Y6M9 Q9NX14 O95298 O95299 Q9P0J0 O15239 P03897	40	cerebral cortex; neuronal cells[≥Low]	HPA:0100131	5.25096e-05	HPA:0100000	0.754717	query_1	53	0.0067579	TRUE	HPA	189	5919
14878	bronchus	14615	61127	30	O75380 Q9BQ95 O75306 P03905 P56181 Q16795 O96000 O75489 O00217 O95182 O95168 O95169 O95167 O14561 Q16718 P38117 O43674 O43676 O43678 Q9Y375 O43920 Q7Z6L0 P19404 Q9GZY4 O75438 P51970 P28331 Q8N183 O95139 P17568 P49821 O95178 Q9BU61 Q9UI09 O43181 Q9H845 Q9NX14 O95298 O95299 Q9P0J0 O15239 P03897	42	bronchus	HPA:0060000	5.30328e-05	HPA:0000000	0.792453	query_1	53	0.00645756	TRUE	HPA	64	6504
14878	vagina; squamous epithelial cells[≥Low]	14615	61920	47	O75380 Q9BQ95 O75306 P56181 Q16795 O96000 O75489 O95182 O95168 O95169 O95167 O14561 Q16718 P38117 O43674 O43676 O43678 Q9Y375 O43920 P19404 O75438 P51970 Q8N183 O95139 P17568 P49821 O95178 Q9BU61 Q9UI09 O43181 Q9H845 Q9Y6M9 Q9NX14 O95298 O95299 Q9P0J0 O15239 P03897	38	vagina; squamous epithelial cells[≥Low]	HPA:0620221	5.35103e-05	HPA:0620000	0.716981	query_1	53	0.0070724	TRUE	HPA	857	5373
14878	vagina	14615	61919	47	O75380 Q9BQ95 O75306 P56181 Q16795 O96000 O75489 O95182 O95168 O95169 O95167 O14561 Q16718 P38117 O43674 O43676 O43678 Q9Y375 O43920 P19404 O75438 P51970 Q8N183 O95139 P17568 P49821 O95178 Q9BU61 Q9UI09 O43181 Q9H845 Q9Y6M9 Q9NX14 O95298 O95299 Q9P0J0 O15239 P03897	38	vagina	HPA:0620000	5.35103e-05	HPA:0000000	0.716981	query_1	53	0.0070724	TRUE	HPA	856	5373
14878	fallopian tube; glandular cells[≥Low]	14615	61417	41	O75380 O75306 P56181 Q16795 O96000 O75489 O00217 O95182 O95168 O95169 O95167 O14561 Q16718 P38117 O43674 O43676 O43678 Q9Y375 O43920 P19404 Q9GZY4 O75438 P51970 P28331 Q8N183 O95139 P17568 P49821 Q9BU61 Q9UI09 O43181 Q9H845 Q9NX14 O95298 O95299 Q9P0J0 P03897	37	fallopian tube; glandular cells[≥Low]	HPA:0210051	5.42386e-05	HPA:0210000	0.698113	query_1	53	0.00723787	TRUE	HPA	354	5112
14878	rectum; glandular cells[≥Low]	14615	61625	29	O75380 Q9BQ95 O75306 P03905 P56181 O96000 O75489 O00217 P03886 O95182 O95168 O95169 O95167 O14561 Q16718 P38117 O43674 O43676 O43678 Q9Y375 O43920 P19404 Q9GZY4 O75438 P51970 P28331 Q8N183 O95139 P17568 P49821 O95178 Q9BU61 Q9UI09 O43181 Q9H845 Q9Y6M9 Q9NX14 O95298 O95299 Q9P0J0 O15239	41	rectum; glandular cells[≥Low]	HPA:0400051	5.77131e-05	HPA:0400000	0.773585	query_1	53	0.0065874	TRUE	HPA	562	6224
14878	appendix	14615	61085	25	O75380 Q9BQ95 O75306 P03905 P56181 Q16795 O96000 O75489 O00217 P03886 O95182 O95168 O95169 O95167 O14561 Q16718 P38117 O43674 O43676 O43678 Q9Y375 O43920 P19404 Q9GZY4 O75438 P51970 P28331 Q8N183 O95139 P17568 P49821 O95178 Q9BU61 Q9UI09 O43181 Q9H845 Q9Y6M9 Q9NX14 O95298 O95299 Q9P0J0 O15239 P03897	43	appendix	HPA:0030000	6.05934e-05	HPA:0000000	0.811321	query_1	53	0.00629023	TRUE	HPA	22	6836
14878	kidney	14615	61470	10	O75380 Q9BQ95 O75306 P03905 P56181 Q16795 O96000 O75489 O00217 P03886 O95182 O95168 O95169 O95167 O14561 Q16718 P38117 O43674 O43676 O43678 Q9Y375 O43920 Q7Z6L0 P19404 Q9GZY4 O75438 P51970 P28331 Q8N183 O95139 P17568 P49821 O95178 Q9BU61 Q9UI09 O43181 Q9H845 Q9Y6M9 Q9NX14 O95298 O95299 Q9P0J0 O15239 P03897	44	kidney	HPA:0270000	6.21508e-05	HPA:0000000	0.830189	query_1	53	0.00614697	TRUE	HPA	407	7158
14878	small intestine; glandular cells[≥Low]	14615	61801	28	O75380 Q9BQ95 O75306 P03905 P56181 O96000 O75489 O00217 P03886 O95182 O95168 O95169 O95167 O14561 Q16718 P38117 O43674 O43676 O43678 Q9Y375 O43920 P19404 Q9GZY4 O75438 P51970 P28331 Q8N183 O95139 P17568 P49821 O95178 Q9BU61 Q9UI09 O43181 Q9H845 Q9Y6M9 Q9NX14 O95298 O95299 Q9P0J0 O15239	41	small intestine; glandular cells[≥Low]	HPA:0480051	6.34182e-05	HPA:0480000	0.773585	query_1	53	0.00656841	TRUE	HPA	738	6242
14878	Hypertrophic cardiomyopathy with an symmetrical and concentric pattern of hypertrophy.	14615	68330	54	P03915 P03905 P03886 O43181	4	Concentric hypertrophic cardiomyopathy	HP:0005157	6.39817e-05	HP:0001639	0.0754717	query_1	53	0.363636	TRUE	HP	3491	11
14878	kidney; proximal tubules (cell body)[≥Low]	14615	61486	10	O75380 O75306 P56181 O95167 Q16718 P38117 Q9Y375 O43920 O75438 P51970 Q9NX14 O15239 P03897	13	kidney; proximal tubules (cell body)[≥Low]	HPA:0271141	6.41811e-05	HPA:0270000	0.245283	query_1	53	0.0205047	TRUE	HPA	423	634
14878	A disorder of muscle unrelated to impairment of innervation or neuromuscular junction.	14615	67142	54	P03915 O75306 P03905 P03886 Q9P032 O43676 Q9Y375 P03891 Q96LL9 Q9H845	10	Myopathy	HP:0003198	6.63261e-05	HP:0011805	0.188679	query_1	53	0.0358423	TRUE	HP	2303	279
14878	endometrium 2; glandular cells[≥Medium]	14615	61381	42	O75380 Q9BQ95 O75306 P56181 Q16795 O96000 O75489 O95182 O95168 O95167 O14561 Q16718 P38117 O43674 O43678 Q9Y375 O43920 P19404 Q9GZY4 O75438 P51970 Q8N183 O95139 P49821 Q9BU61 Q9UI09 O43181 Q9H845 Q9NX14 O95298 O95299 Q9P0J0 O15239 P03897	34	endometrium 2; glandular cells[≥Medium]	HPA:0170052	6.69876e-05	HPA:0170051	0.641509	query_1	53	0.00773079	TRUE	HPA	318	4398
14878	endometrium 2; glandular cells[≥Low]	14615	61380	42	O75380 Q9BQ95 O75306 P03905 P56181 Q16795 O96000 O75489 O00217 O95182 O95168 O95169 O95167 O14561 Q16718 P38117 O43674 O43676 O43678 Q9Y375 O43920 P19404 Q9GZY4 O75438 P51970 Q8N183 O95139 P17568 P49821 O95178 Q9BU61 Q9UI09 O43181 Q9H845 Q9NX14 O95298 O95299 Q9P0J0 O15239 P03897	40	endometrium 2; glandular cells[≥Low]	HPA:0170051	6.74487e-05	HPA:0170000	0.754717	query_1	53	0.00670466	TRUE	HPA	317	5966
14878	small intestine	14615	61788	28	O75380 Q9BQ95 O75306 P03905 P56181 Q16795 O96000 O75489 O00217 P03886 O95182 O95168 O95169 O95167 O14561 Q16718 P38117 O43674 O43676 O43678 Q9Y375 O43920 P19404 Q9GZY4 O75438 P51970 P28331 Q8N183 O95139 P17568 P49821 O95178 Q9BU61 Q9UI09 O43181 Q9H845 Q9Y6M9 Q9NX14 O95298 O95299 Q9P0J0 O15239 P03897	43	small intestine	HPA:0480000	6.94879e-05	HPA:0000000	0.811321	query_1	53	0.00626548	TRUE	HPA	725	6863
14878	duodenum; glandular cells[≥Low]	14615	61335	26	O75380 Q9BQ95 O75306 P03905 P56181 O96000 O75489 O00217 P03886 O95182 O95168 O95169 O95167 O14561 Q16718 P38117 O43674 O43676 O43678 Q9Y375 O43920 P19404 Q9GZY4 O75438 P51970 P28331 Q8N183 O95139 P17568 P49821 O95178 Q9BU61 Q9UI09 O43181 Q9H845 Q9Y6M9 Q9NX14 O95298 O95299 Q9P0J0 O15239	41	duodenum; glandular cells[≥Low]	HPA:0150051	7.11247e-05	HPA:0150000	0.773585	query_1	53	0.00654534	TRUE	HPA	272	6264
14878	pancreas; pancreatic endocrine cells[≥Medium]	14615	61567	15	O75380 Q9BQ95 O75306 P03905 P56181 Q16795 O96000 O75489 O95182 O95168 O95169 O95167 Q16718 O43674 Q9Y375 O43920 Q9GZY4 Q8N183 O95139 P17568 O95178 Q9BU61 Q9UI09 Q9H845 Q9NX14 O95298 Q9P0J0 O15239 P03897	29	pancreas; pancreatic endocrine cells[≥Medium]	HPA:0351182	7.16035e-05	HPA:0351181	0.54717	query_1	53	0.00884416	TRUE	HPA	504	3279
14878	Chorea (Greek for 'dance') refers to widespread arrhythmic involuntary movements of a forcible, jerky and restless fashion. It is a random-appearing sequence of one or more discrete involuntary movements or movement fragments. Movements appear random because of variability in timing, duration or location. Each movement may have a distinct start and end. However, movements may be strung together and thus may appear to flow randomly from one muscle group to another. Chorea can involve the trunk, neck, face, tongue, and extremities.	14615	66360	54	P03915 P03905 Q16795 P03886 Q7Z6L0 P03891 Q9P0J0 O15239 P03897	9	Chorea	HP:0002072	7.22853e-05	HP:0004305	0.169811	query_1	53	0.0428571	TRUE	HP	1521	210
14878	duodenum	14615	61319	26	O75380 Q9BQ95 O75306 P03905 P56181 Q16795 O96000 O75489 O00217 P03886 O95182 O95168 O95169 O95167 O14561 Q16718 P38117 O43674 O43676 O43678 Q9Y375 O43920 P19404 Q9GZY4 O75438 P51970 P28331 Q8N183 O95139 P17568 P49821 O95178 Q9BU61 Q9UI09 O43181 Q9H845 Q9Y6M9 Q9NX14 O95298 O95299 Q9P0J0 O15239 P03897	43	duodenum	HPA:0150000	7.80395e-05	HPA:0000000	0.811321	query_1	53	0.00624455	TRUE	HPA	256	6886
14878	A myoclonic seizure is a type of motor seizure characterised by sudden, brief (<100 ms) involuntary single or multiple contraction of muscles or muscle groups of variable topography (axial, proximal limb, distal). Myoclonus is less regularly repetitive and less sustained than is clonus.	14615	77627	54	P03915 P03905 P03886 Q7Z6L0 P03891 P49821 Q9BU61 O15239 P03897	9	Myoclonic seizure	HP:0032794	8.84843e-05	HP:0020219	0.169811	query_1	53	0.0418605	TRUE	HP	12788	215
14878	fallopian tube; glandular cells[≥Medium]	14615	61418	41	O75380 O75306 P56181 Q16795 O96000 O95182 O95168 O95169 O95167 O14561 Q16718 P38117 O43674 O43676 O43678 Q9Y375 O43920 P19404 Q9GZY4 O75438 P51970 Q8N183 O95139 P49821 Q9BU61 Q9UI09 O43181 Q9H845 Q9NX14 O95298 O95299 Q9P0J0 P03897	33	fallopian tube; glandular cells[≥Medium]	HPA:0210052	9.86416e-05	HPA:0210051	0.622642	query_1	53	0.0078125	TRUE	HPA	355	4224
14878	skin 1; melanocytes[≥Medium]	14615	61731	9	O75380 Q9BQ95 O75306 P56181 Q16795 O96000 O95182 O95169 O95167 O14561 Q16718 P38117 O43674 O43676 O43678 Q9Y375 O43920 P19404 P51970 O95139 O95178 Q9BU61 Q9UI09 O43181 Q9H845 Q9NX14 O95298 Q9P0J0 P03897	29	skin 1; melanocytes[≥Medium]	HPA:0460672	0.000100618	HPA:0460671	0.54717	query_1	53	0.00871132	TRUE	HPA	668	3329
14878	rectum	14615	61606	29	O75380 Q9BQ95 O75306 P03905 P56181 Q16795 O96000 O75489 O00217 P03886 O95182 O95168 O95169 O95167 O14561 Q16718 P38117 O43674 O43676 O43678 Q9Y375 O43920 P19404 Q9GZY4 O75438 P51970 P28331 Q8N183 O95139 P17568 P49821 O95178 Q9BU61 Q9UI09 O43181 Q9H845 Q9Y6M9 Q9NX14 O95298 O95299 Q9P0J0 O15239 P03897	43	rectum	HPA:0400000	0.000104314	HPA:0000000	0.811321	query_1	53	0.0061924	TRUE	HPA	543	6944
14878	Hyperventilation refers to an increased pulmonary ventilation rate that is faster than necessary for the exchange of gases. Hyperventilation can result from increased frequency of breathing, an increased tidal volume, or both, and leads to an excess intake of oxygen and the blowing off of carbon dioxide.	14615	66925	54	P03915 P03905 P03886 P03891 P03897	5	Hyperventilation	HP:0002883	0.000104833	HP:0002793	0.0943396	query_1	53	0.16129	TRUE	HP	2086	31
14878	"The chemical reactions and pathways resulting in the formation of substances, carried out by individual cells." [GOC:jl]	14615	22503	3	P03915 O75380 O75306 P03905 P56181 Q16795 O96000 O75489 O00217 P03886 O95182 O95168 O95169 O95167 O14561 Q16718 O43674 O43676 O43678 O43920 O75251 P19404 O75438 P51970 P28331 P03891 O95139 P17568 Q96LL9 P49821 O95178 Q9UI09 O43181 Q9Y6M9 Q9NX14 O95298 O95299 Q9P0J0 O15239 P56556 P03897	41	cellular biosynthetic process	GO:0044249	0.000105332	GO:0009058 GO:0044237	0.773585	query_1	53	0.00760245	TRUE	GO:BP	11305	5393
14878	skin 1; langerhans cells[≥Medium]	14615	61725	9	O75380 O75306 O96000 O95182 Q16718 O43674 O43920 P51970 O95139 Q9H845 Q9NX14 Q9P0J0	12	skin 1; langerhans cells[≥Medium]	HPA:0461462	0.000111849	HPA:0461461	0.226415	query_1	53	0.0216606	TRUE	HPA	662	554
14878	stomach 2; glandular cells[≥Low]	14615	61850	24	O75380 Q9BQ95 O75306 P03905 P56181 Q16795 O75489 O00217 P03886 O95182 O95168 O95169 O95167 O14561 Q16718 P38117 O43674 O43676 O43678 Q9Y375 O43920 P19404 Q9GZY4 O75438 P51970 P28331 Q8N183 O95139 P17568 P49821 O95178 Q9BU61 Q9UI09 O43181 Q9H845 Q9Y6M9 Q9NX14 O95298 O95299 Q9P0J0 O15239 P03897	42	stomach 2; glandular cells[≥Low]	HPA:0550051	0.000128567	HPA:0550000	0.792453	query_1	53	0.00628931	TRUE	HPA	787	6678
14878	stomach 2	14615	61849	24	O75380 Q9BQ95 O75306 P03905 P56181 Q16795 O75489 O00217 P03886 O95182 O95168 O95169 O95167 O14561 Q16718 P38117 O43674 O43676 O43678 Q9Y375 O43920 P19404 Q9GZY4 O75438 P51970 P28331 Q8N183 O95139 P17568 P49821 O95178 Q9BU61 Q9UI09 O43181 Q9H845 Q9Y6M9 Q9NX14 O95298 O95299 Q9P0J0 O15239 P03897	42	stomach 2	HPA:0550000	0.000128567	HPA:0000000	0.792453	query_1	53	0.00628931	TRUE	HPA	786	6678
14878	Any anomaly of a reflex, i.e., of an automatic response mediated by the nervous system (a reflex does not need the intervention of conscious thought to occur).	14615	76709	54	P03915 O75306 P03905 Q16795 O00217 P03886 Q9P032 O75251 Q7Z6L0 P28331 Q8N183 P03891 Q96LL9 Q9BU61 O43181 O15239 P03897	17	Abnormal reflex	HP:0031826	0.000132718	HP:0100022	0.320755	query_1	53	0.0159925	TRUE	HP	11870	1063
14878	"The chemical reactions and pathways resulting in the formation of an organic substance, any molecular entity containing carbon." [GOC:pr, GOC:TermGenie]	14615	33304	3	P03915 O75380 O75306 P03905 P56181 Q16795 O96000 O75489 O00217 P03886 O95182 O95168 O95169 O95167 O14561 Q16718 O43674 O43676 O43678 O43920 O75251 P19404 O75438 P51970 P28331 P03891 O95139 P17568 Q96LL9 P49821 O95178 Q9UI09 O43181 Q9Y6M9 Q9NX14 O95298 O95299 Q9P0J0 O15239 P56556 P03897	41	organic substance biosynthetic process	GO:1901576	0.000139291	GO:0009058 GO:0071704	0.773585	query_1	53	0.00754092	TRUE	GO:BP	22106	5437
14878	endometrium 2	14615	61376	42	O75380 Q9BQ95 O75306 P03905 P56181 Q16795 O96000 O75489 O00217 O95182 O95168 O95169 O95167 O14561 Q16718 P38117 O43674 O43676 O43678 Q9Y375 O43920 P19404 Q9GZY4 O75438 P51970 Q8N183 O95139 P17568 P49821 O95178 Q9BU61 Q9UI09 O43181 Q9H845 Q9NX14 O95298 O95299 Q9P0J0 O15239 P03897	40	endometrium 2	HPA:0170000	0.000156465	HPA:0000000	0.754717	query_1	53	0.00652742	TRUE	HPA	313	6128
14878	testis; spermatogonia cells[≥Low]	14615	61891	12	O75380 Q9BQ95 O75306 P56181 Q16795 O96000 O95182 O95169 O95167 Q16718 P38117 O43676 Q9Y375 O43920 P19404 P51970 Q8N183 O95139 P17568 Q9UI09 O43181 Q9H845 Q9NX14 O95298 O15239	25	testis; spermatogonia cells[≥Low]	HPA:0570811	0.000170364	HPA:0570000	0.471698	query_1	53	0.00965251	TRUE	HPA	828	2590
14878	"The chemical reactions and pathways resulting in the formation of substances; typically the energy-requiring part of metabolism in which simpler substances are transformed into more complex ones." [GOC:curators, ISBN:0198547684]	14615	14469	3	P03915 O75380 O75306 P03905 P56181 Q16795 O96000 O75489 O00217 P03886 O95182 O95168 O95169 O95167 O14561 Q16718 O43674 O43676 O43678 O43920 O75251 P19404 O75438 P51970 P28331 P03891 O95139 P17568 Q96LL9 P49821 O95178 Q9UI09 O43181 Q9Y6M9 Q9NX14 O95298 O95299 Q9P0J0 O15239 P56556 P03897	41	biosynthetic process	GO:0009058	0.000171436	GO:0008152	0.773585	query_1	53	0.00749543	TRUE	GO:BP	3271	5470
14878	cervix; glandular cells[≥Low]	14615	61265	21	O75380 Q9BQ95 P56181 Q16795 O96000 O75489 O95182 O95168 O95169 O95167 O14561 Q16718 P38117 O43674 O43676 O43678 Q9Y375 O43920 P19404 Q9GZY4 P51970 P28331 Q8N183 O95139 P17568 P49821 O95178 Q9BU61 Q9UI09 O43181 Q9NX14 O95298 O95299 Q9P0J0 O15239 P03897	36	cervix; glandular cells[≥Low]	HPA:0630051	0.000176528	HPA:0630000	0.679245	query_1	53	0.0071062	TRUE	HPA	202	5066
14878	gallbladder	14615	61423	32	O75380 Q9BQ95 O75306 P03905 P56181 Q16795 O96000 O75489 O00217 P03886 O95182 O95168 O95167 O14561 Q16718 P38117 O43674 O43676 O43678 Q9Y375 O43920 P19404 Q9GZY4 O75438 P51970 P28331 Q8N183 O95139 P17568 P49821 O95178 Q9BU61 Q9UI09 O43181 Q9H845 Q9Y6M9 Q9NX14 O95298 O95299 Q9P0J0 O15239 P03897	42	gallbladder	HPA:0220000	0.000179195	HPA:0000000	0.792453	query_1	53	0.00622683	TRUE	HPA	360	6745
14878	gallbladder; glandular cells[≥Low]	14615	61424	32	O75380 Q9BQ95 O75306 P03905 P56181 Q16795 O96000 O75489 O00217 P03886 O95182 O95168 O95167 O14561 Q16718 P38117 O43674 O43676 O43678 Q9Y375 O43920 P19404 Q9GZY4 O75438 P51970 P28331 Q8N183 O95139 P17568 P49821 O95178 Q9BU61 Q9UI09 O43181 Q9H845 Q9Y6M9 Q9NX14 O95298 O95299 Q9P0J0 O15239 P03897	42	gallbladder; glandular cells[≥Low]	HPA:0220051	0.000179195	HPA:0220000	0.792453	query_1	53	0.00622683	TRUE	HPA	361	6745
14878	Hyperreflexia is the presence of hyperactive stretch reflexes of the muscles.	14615	65859	54	P03915 O75306 P03905 O00217 P03886 Q9P032 O75251 Q7Z6L0 P28331 P03891 Q96LL9 Q9BU61 O43181 P03897	14	Hyperreflexia	HP:0001347	0.000202993	HP:0031826	0.264151	query_1	53	0.0196078	TRUE	HP	1020	714
14878	breast; glandular cells[≥Medium]	14615	61122	16	O75380 Q9BQ95 P56181 Q16795 O96000 O75489 O95182 O95168 O95167 O14561 Q16718 P38117 O43674 O43676 O43678 Q9Y375 O43920 Q9GZY4 O75438 P51970 Q8N183 O95139 P17568 P49821 O95178 Q9BU61 Q9UI09 Q9H845 Q9Y6M9 Q9NX14 O95298 Q9P0J0 O15239 P03897	34	breast; glandular cells[≥Medium]	HPA:0050052	0.00020561	HPA:0050051	0.641509	query_1	53	0.00740579	TRUE	HPA	59	4591
14878	Ventricular arrhythmia	14615	67845	55	P03915 O75306 P03905 P03886 Q9Y375 P03891 Q96LL9 Q9NX14	8	Ventricular arrhythmia	HP:0004308	0.000206818	HP:0011675	0.150943	query_1	53	0.0470588	TRUE	HP	3006	170
14878	urinary bladder; urothelial cells[≥Medium]	14615	61917	37	O75380 Q9BQ95 O75306 P56181 Q16795 O96000 O75489 O00217 O95182 O95168 O95169 O95167 O14561 Q16718 P38117 O43674 O43676 O43678 Q9Y375 O43920 Q9GZY4 P51970 Q8N183 O95139 P17568 P49821 Q9BU61 Q9UI09 O43181 Q9H845 Q9Y6M9 Q9NX14 O95298 O95299 Q9P0J0 O15239 P03897	37	urinary bladder; urothelial cells[≥Medium]	HPA:0610832	0.000207311	HPA:0610831	0.698113	query_1	53	0.00690685	TRUE	HPA	854	5357
14878	SARS CoV 2 mitochondrial chronic oxidative stress and endothelial dysfunction	14615	46371	73	Q9BQ95 Q9Y375 Q8N183 Q9H845	4	SARS CoV 2 mitochondrial chronic oxidative stress and endothelial dysfunction	WP:WP5183	0.000217346	WP:000000	0.0754717	query_1	53	0.166667	TRUE	WP	686	24
14878	adrenal gland; glandular cells[High]	14615	61081	34	O75380 Q9BQ95 Q16795 O96000 O95182 O95168 O95167 O14561 Q16718 P38117 O43674 O43678 Q9Y375 O43920 Q9GZY4 O75438 O95139 Q9BU61 Q9UI09 Q9NX14 Q9P0J0 O15239	22	adrenal gland; glandular cells[High]	HPA:0020053	0.00022528	HPA:0020052	0.415094	query_1	53	0.0106434	TRUE	HPA	18	2067
14878	prostate	14615	61602	36	O75380 Q9BQ95 P03905 P56181 Q16795 O00217 P03886 O95182 O95168 O95169 O95167 O14561 Q16718 P38117 O43674 O43676 O43678 Q9Y375 O43920 P19404 Q9GZY4 O75438 P51970 P28331 Q8N183 O95139 P17568 P49821 O95178 Q9BU61 Q9UI09 O43181 Q9H845 Q9Y6M9 Q9NX14 O95298 Q9P0J0 O15239 P03897	39	prostate	HPA:0390000	0.000246943	HPA:0000000	0.735849	query_1	53	0.00657119	TRUE	HPA	539	5935
14878	prostate; glandular cells[≥Low]	14615	61603	36	O75380 Q9BQ95 P03905 P56181 Q16795 O00217 P03886 O95182 O95168 O95169 O95167 O14561 Q16718 P38117 O43674 O43676 O43678 Q9Y375 O43920 P19404 Q9GZY4 O75438 P51970 P28331 Q8N183 O95139 P17568 P49821 O95178 Q9BU61 Q9UI09 O43181 Q9H845 Q9Y6M9 Q9NX14 O95298 Q9P0J0 O15239 P03897	39	prostate; glandular cells[≥Low]	HPA:0390051	0.000246943	HPA:0390000	0.735849	query_1	53	0.00657119	TRUE	HPA	540	5935
14878	nasopharynx; respiratory epithelial cells[≥Low]	14615	61548	48	O75380 P03905 P56181 Q16795 O96000 O75489 O00217 P03886 O95182 O95168 O95169 O95167 O14561 Q16718 P38117 O43674 O43676 O43678 Q9Y375 O43920 P19404 Q9GZY4 O75438 P51970 Q8N183 O95139 P17568 P49821 Q9BU61 Q9UI09 O43181 Q9H845 Q9NX14 O95299 Q9P0J0 P03897	36	nasopharynx; respiratory epithelial cells[≥Low]	HPA:0320101	0.00024925	HPA:0320000	0.679245	query_1	53	0.00701754	TRUE	HPA	485	5130
14878	spleen; cells in white pulp[≥Medium]	14615	61843	35	O75380 Q9BQ95 P56181 Q16795 O96000 O95168 O95167 Q16718 P38117 O43674 O43676 O43678 Q9Y375 O43920 P51970 Q8N183 O95139 P49821 Q9BU61 O43181 Q9NX14 O95298 Q9P0J0 O15239	24	spleen; cells in white pulp[≥Medium]	HPA:0530722	0.000252168	HPA:0530721	0.45283	query_1	53	0.00979592	TRUE	HPA	780	2450
14878	esophagus	14615	61387	33	O75380 Q9BQ95 O75306 P03905 P56181 Q16795 O96000 O75489 P03886 O95182 O95168 O95169 O95167 O14561 Q16718 P38117 O43674 O43676 O43678 Q9Y375 O43920 P19404 P51970 Q8N183 O95139 P17568 P49821 O95178 Q9BU61 Q9UI09 O43181 Q9H845 Q9Y6M9 Q9NX14 O95298 O95299 Q9P0J0 O15239 P03897	39	esophagus	HPA:0190000	0.000267729	HPA:0000000	0.735849	query_1	53	0.00655352	TRUE	HPA	324	5951
14878	esophagus; squamous epithelial cells[≥Low]	14615	61388	33	O75380 Q9BQ95 O75306 P03905 P56181 Q16795 O96000 O75489 P03886 O95182 O95168 O95169 O95167 O14561 Q16718 P38117 O43674 O43676 O43678 Q9Y375 O43920 P19404 P51970 Q8N183 O95139 P17568 P49821 O95178 Q9BU61 Q9UI09 O43181 Q9H845 Q9Y6M9 Q9NX14 O95298 O95299 Q9P0J0 O15239 P03897	39	esophagus; squamous epithelial cells[≥Low]	HPA:0190221	0.000267729	HPA:0190000	0.735849	query_1	53	0.00655352	TRUE	HPA	325	5951
14878	skin 2	14615	61739	8	O75380 Q9BQ95 O75306 P03905 P56181 Q16795 O96000 O75489 P03886 O95182 O95168 O95169 O95167 O14561 Q16718 P38117 O43674 O43676 O43678 Q9Y375 O43920 P19404 O75438 P51970 P28331 Q8N183 O95139 P17568 O95178 Q9BU61 Q9UI09 O43181 Q9H845 Q9Y6M9 Q9NX14 O95298 O95299 Q9P0J0 O15239 P03897	40	skin 2	HPA:0470000	0.000276049	HPA:0000000	0.754717	query_1	53	0.00640923	TRUE	HPA	676	6241
14878	Reduced body temperature due to failed thermoregulation.	14615	66337	63	P03915 P03905 P03886 P03891 P03897	5	Hypothermia	HP:0002045	0.000303807	HP:0004370	0.0943396	query_1	53	0.131579	TRUE	HP	1498	38
14878	Bulbar signs	14615	66636	54	P03915 P03905 P03886 P03891 P03897	5	Bulbar signs	HP:0002483	0.000303807	HP:0012638	0.0943396	query_1	53	0.131579	TRUE	HP	1797	38
14878	A bilateral tonic-clonic seizure is a seizure defined by a tonic (bilateral increased tone, lasting seconds to minutes) and then a clonic (bilateral sustained rhythmic jerking) phase.	14615	66357	54	P03915 P03905 P03886 Q9P032 O43678 Q7Z6L0 P03891 O43181 O15239 P03897	10	Bilateral tonic-clonic seizure	HP:0002069	0.000308752	HP:0001250	0.188679	query_1	53	0.0303951	TRUE	HP	1518	329
14878	fallopian tube	14615	61404	41	O75380 Q9BQ95 O75306 P56181 Q16795 O96000 O75489 O00217 O95182 O95168 O95169 O95167 O14561 Q16718 P38117 O43674 O43676 O43678 Q9Y375 O43920 P19404 Q9GZY4 O75438 P51970 P28331 Q8N183 O95139 P17568 P49821 O95178 Q9BU61 Q9UI09 O43181 Q9H845 Q9Y6M9 Q9NX14 O95298 O95299 Q9P0J0 O15239 P03897	41	fallopian tube	HPA:0210000	0.000324142	HPA:0000000	0.773585	query_1	53	0.00624429	TRUE	HPA	341	6566
14878	A generalized myoclonic seizure is a type of generalized motor seizure characterised by bilateral, sudden, brief (<100 ms) involuntary single or multiple contraction of muscles or muscle groups of variable topography (axial, proximal limb, distal). Myoclonus is less regularly repetitive and less sustained than is clonus.	14615	66398	54	P03915 P03905 P03886 Q7Z6L0 P03891 O15239 P03897	7	Generalized myoclonic seizure	HP:0002123	0.000341455	HP:0032677 HP:0032794	0.132075	query_1	53	0.057377	TRUE	HP	1559	122
14878	Respiratory distress is objectively observable as the physical or emotional consequences from the experience of dyspnea. The physical presentation of respiratory distress is generally referred to as labored breathing, while the sensation of respiratory distress is called shortness of breath or dyspnea.	14615	66382	54	P03915 P03905 P03886 P38117 P51970 P03891 Q9NX14 P03897	8	Respiratory distress	HP:0002098	0.000412378	HP:0002094	0.150943	query_1	53	0.0430108	TRUE	HP	1543	186
14878	spleen	14615	61838	35	O75380 Q9BQ95 P56181 Q16795 O96000 O75489 P03886 O95182 O95168 O95169 O95167 Q16718 P38117 O43674 O43676 O43678 Q9Y375 O43920 Q9GZY4 P51970 Q8N183 O95139 P17568 P49821 O95178 Q9BU61 Q9UI09 O43181 Q9H845 Q9Y6M9 Q9NX14 O95298 O95299 Q9P0J0 O15239 P03897	36	spleen	HPA:0530000	0.000419768	HPA:0000000	0.679245	query_1	53	0.00688468	TRUE	HPA	775	5229
14878	colon	14615	61275	19	O75380 Q9BQ95 O75306 P03905 P56181 Q16795 O96000 O75489 O00217 P03886 O95182 O95168 O95169 O95167 O14561 Q16718 P38117 O43674 O43676 O43678 Q9Y375 O43920 P19404 Q9GZY4 O75438 P51970 P28331 Q8N183 O95139 P17568 P49821 O95178 Q9BU61 Q9UI09 O43181 Q9H845 Q9Y6M9 Q9NX14 O95298 O95299 Q9P0J0 O15239 P03897	43	colon	HPA:0130000	0.000430561	HPA:0000000	0.811321	query_1	53	0.00594087	TRUE	HPA	212	7238
14878	cerebellum; cells in molecular layer[≥Medium]	14615	61198	11	O75380 Q9BQ95 Q16795 O96000 O75489 P03886 O95182 O95168 O95167 O14561 Q16718 P38117 O43674 O43676 O43678 Q9Y375 Q9GZY4 O95139 P49821 Q9BU61 O43181 Q9NX14 O95299 Q9P0J0	24	cerebellum; cells in molecular layer[≥Medium]	HPA:0090192	0.000443909	HPA:0090191	0.45283	query_1	53	0.00950119	TRUE	HPA	135	2526
14878	A loss of myelin from the internode regions along myelinated nerve fibers of the peripheral nervous system.	14615	72350	54	P03915 P03905 P03886 P03891 P03897	5	Peripheral demyelination	HP:0011096	0.000449871	HP:0003130	0.0943396	query_1	53	0.121951	TRUE	HP	7511	41
14878	thyroid gland	14615	61901	43	O75380 Q9BQ95 P03905 P56181 Q16795 O96000 O75489 O00217 O95182 O95168 O95167 O14561 Q16718 P38117 O43674 O43676 O43678 Q9Y375 O43920 P19404 Q9GZY4 O75438 P51970 P28331 Q8N183 O95139 P17568 P49821 O95178 Q9BU61 Q9UI09 O43181 Q9H845 Q9Y6M9 Q9NX14 O95298 O95299 Q9P0J0 O15239 P03897	40	thyroid gland	HPA:0590000	0.000452643	HPA:0000000	0.754717	query_1	53	0.00630716	TRUE	HPA	838	6342
14878	thyroid gland; glandular cells[≥Low]	14615	61902	43	O75380 Q9BQ95 P03905 P56181 Q16795 O96000 O75489 O00217 O95182 O95168 O95167 O14561 Q16718 P38117 O43674 O43676 O43678 Q9Y375 O43920 P19404 Q9GZY4 O75438 P51970 P28331 Q8N183 O95139 P17568 P49821 O95178 Q9BU61 Q9UI09 O43181 Q9H845 Q9Y6M9 Q9NX14 O95298 O95299 Q9P0J0 O15239 P03897	40	thyroid gland; glandular cells[≥Low]	HPA:0590051	0.000452643	HPA:0590000	0.754717	query_1	53	0.00630716	TRUE	HPA	839	6342
14878	nasopharynx	14615	61529	48	O75380 Q9BQ95 P03905 P56181 Q16795 O96000 O75489 O00217 P03886 O95182 O95168 O95169 O95167 O14561 Q16718 P38117 O43674 O43676 O43678 Q9Y375 O43920 P19404 Q9GZY4 O75438 P51970 Q8N183 O95139 P17568 P49821 O95178 Q9BU61 Q9UI09 O43181 Q9H845 Q9Y6M9 Q9NX14 O95299 Q9P0J0 O15239 P03897	40	nasopharynx	HPA:0320000	0.000459257	HPA:0000000	0.754717	query_1	53	0.00630418	TRUE	HPA	466	6345
14878	skeletal muscle; myocytes[≥Medium]	14615	61672	40	O75380 Q9BQ95 P56181 Q16795 O96000 O75489 O00217 O95182 O95168 O95169 O95167 P38117 O43674 O43676 O43678 Q9Y375 O43920 P19404 O75438 P51970 Q8N183 O95139 P17568 Q9BU61 Q9UI09 Q9NX14 O95298 Q9P0J0	28	skeletal muscle; myocytes[≥Medium]	HPA:0440342	0.000465297	HPA:0440341	0.528302	query_1	53	0.00835821	TRUE	HPA	609	3350
14878	Mitochondrial immune response to SARS CoV 2	14615	46291	73	Q9BQ95 Q9Y375 Q9H845 Q9Y6M9	4	Mitochondrial immune response to SARS CoV 2	WP:WP5038	0.000479333	WP:000000	0.0754717	query_1	53	0.137931	TRUE	WP	606	29
14878	Involuntary contractions of muscle leading to involuntary movements of extremities, neck, trunk, or face.	14615	67842	54	P03915 O75306 P03905 Q16795 O00217 P03886 Q7Z6L0 P03891 Q96LL9 P49821 Q9BU61 O43181 Q9P0J0 O15239 P03897	15	Involuntary movements	HP:0004305	0.000492218	HP:0011442 HP:0100022	0.283019	query_1	53	0.0167973	TRUE	HP	3003	893
14878	"Organized structure of distinctive morphology and function, occurring within the cell. Includes the nucleus, mitochondria, plastids, vacuoles, vesicles, ribosomes and the cytoskeleton. Excludes the plasma membrane." [GOC:go_curators]	14615	40264	2	P03915 O75380 Q9BQ95 O75306 P03905 P56181 Q16795 O96000 O75489 O00217 P03886 O95182 O95168 O95169 O95167 Q8IUX1 O14561 Q9P032 Q16718 P38117 O43674 O43676 O43678 Q9Y375 O43920 O75251 Q7Z6L0 P19404 Q9GZY4 O75438 P51970 P28331 Q8N183 Q96GJ1 P03891 O95139 P17568 Q96LL9 P49821 O95178 Q9BU61 Q9UI09 O43181 Q9H845 Q9Y6M9 Q9NX14 O95298 O95299 Q9P0J0 O15239 P56556 P03897	52	intracellular organelle	GO:0043229	0.000565978	GO:0005622 GO:0043226	0.981132	query_1	53	0.00534539	TRUE	GO:CC	1881	9728
14878	testis	14615	61866	12	O75380 Q9BQ95 O75306 P03905 P56181 Q16795 O96000 O75489 O00217 P03886 O95182 O95168 O95169 O95167 O14561 Q16718 P38117 O43674 O43676 O43678 Q9Y375 O43920 Q7Z6L0 P19404 Q9GZY4 O75438 P51970 P28331 Q8N183 O95139 P17568 P49821 O95178 Q9BU61 Q9UI09 O43181 Q9H845 Q9Y6M9 Q9NX14 O95298 O95299 Q9P0J0 O15239 P03897	44	testis	HPA:0570000	0.000576803	HPA:0000000	0.830189	query_1	53	0.00577201	TRUE	HPA	803	7623
14878	"Organized structure of distinctive morphology and function, bounded by a single or double lipid bilayer membrane. Includes the nucleus, mitochondria, plastids, vacuoles, and vesicles. Excludes the plasma membrane." [GOC:go_curators]	14615	40262	2	P03915 O75380 Q9BQ95 O75306 P03905 P56181 Q16795 O96000 O75489 O00217 P03886 O95182 O95168 O95169 O95167 Q8IUX1 O14561 Q9P032 Q16718 P38117 O43674 O43676 O43678 Q9Y375 O43920 O75251 Q7Z6L0 P19404 Q9GZY4 O75438 P51970 P28331 Q8N183 Q96GJ1 P03891 O95139 P17568 Q96LL9 P49821 O95178 Q9BU61 Q9UI09 O43181 Q9H845 Q9Y6M9 Q9NX14 O95298 O95299 Q9P0J0 O15239 P56556 P03897	52	membrane-bounded organelle	GO:0043227	0.000650551	GO:0043226	0.981132	query_1	53	0.0053306	TRUE	GO:CC	1879	9755
14878	An abnormality of the renal tubules.	14615	64921	64	P03915 P03905 P03886 P03891 Q96LL9 P03897	6	Abnormal renal tubule morphology	HP:0000091	0.000664238	HP:0012575	0.113208	query_1	53	0.0722892	TRUE	HP	82	83
14878	skin 1; fibrohistiocytic cells[≥Medium]	14615	61716	9	O75306 P56181 O95169 Q16718 P38117 P51970 O95139 Q9BU61 Q9UI09 O43181 Q9H845 Q9P0J0	12	skin 1; fibrohistiocytic cells[≥Medium]	HPA:0461442	0.000680806	HPA:0461441	0.226415	query_1	53	0.0182371	TRUE	HPA	653	658
14878	An acquired language impairment of some or all of the abilities to produce or comprehend speech and to read or write.	14615	66584	54	P03915 P03905 P03886 Q7Z6L0 Q9NX14 O15239	6	Aphasia	HP:0002381	0.00071336	HP:0002167	0.113208	query_1	53	0.0714286	TRUE	HP	1745	84
14878	Abnormally diminished level of attention, responsiveness, or wakefulness.	14615	67898	54	P03915 P03905 O00217 P03886 P38117 O43678 Q7Z6L0 O43181	8	Reduced consciousness	HP:0004372	0.00071677	HP:0011446	0.150943	query_1	53	0.04	TRUE	HP	3059	200
14878	Increased concentration of protein in the cerebrospinal fluid.	14615	66956	54	P03915 P03905 P03886 Q7Z6L0 O43181	5	Increased CSF protein concentration	HP:0002922	0.000725441	HP:0025456	0.0943396	query_1	53	0.111111	TRUE	HP	2117	45
14878	No consensus exists on what a stroke-like episode is, but these episodes can be functionally defined as a new neurological deficit, occurring with or without the context of seizures, which last longer than 24 hours.	14615	66594	58	P03915 P03905 P03886 P51970	4	Stroke-like episode	HP:0002401	0.000735525	HP:0001297	0.0754717	query_1	53	0.210526	TRUE	HP	1755	19
14878	tonsil; germinal center cells[≥Low]	14615	61906	38	O75380 Q9BQ95 O75306 P56181 Q16795 O96000 O75489 O95182 O95168 O95169 O95167 O14561 Q16718 P38117 O43674 O43676 O43678 Q9Y375 O43920 P19404 O75438 P51970 Q8N183 O95139 P49821 O95178 Q9BU61 Q9UI09 O43181 Q9H845 Q9Y6M9 Q9NX14 O95298 Q9P0J0 O15239 P03897	36	tonsil; germinal center cells[≥Low]	HPA:0600431	0.000743813	HPA:0600000	0.679245	query_1	53	0.00674031	TRUE	HPA	843	5341
14878	Hepatic failure	14615	65888	54	P03915 P03905 P03886 P03891 O43181 Q9H845 P03897	7	Hepatic failure	HP:0001399	0.000790185	HP:0001410	0.132075	query_1	53	0.0507246	TRUE	HP	1049	138
14878	skin 1; lymphocytes[≥Low]	14615	61727	9	O75306 P56181 O95182 O95168 Q16718 P38117 P51970 Q9BU61 O43181 Q9H845 Q9P0J0 P03897	12	skin 1; lymphocytes[≥Low]	HPA:0461471	0.000846059	HPA:0460000	0.226415	query_1	53	0.0178571	TRUE	HPA	664	672
14878	Any deviation from the normal range of a protein concentration in the cerebrospinal fluid.	14615	74722	54	P03915 P03905 P03886 Q7Z6L0 O43181	5	Abnormal CSF protein concentration	HP:0025456	0.000905827	HP:0001939 HP:0002921	0.0943396	query_1	53	0.106383	TRUE	HP	9883	47
14878	urinary bladder	14615	61915	37	O75380 Q9BQ95 O75306 P03905 P56181 Q16795 O96000 O75489 O00217 O95182 O95168 O95169 O95167 O14561 Q16718 P38117 O43674 O43676 O43678 Q9Y375 O43920 P19404 Q9GZY4 P51970 Q8N183 O95139 P17568 P49821 O95178 Q9BU61 Q9UI09 O43181 Q9H845 Q9Y6M9 Q9NX14 O95298 O95299 Q9P0J0 O15239 P03897	40	urinary bladder	HPA:0610000	0.000931697	HPA:0000000	0.754717	query_1	53	0.00615953	TRUE	HPA	852	6494
14878	urinary bladder; urothelial cells[≥Low]	14615	61916	37	O75380 Q9BQ95 O75306 P03905 P56181 Q16795 O96000 O75489 O00217 O95182 O95168 O95169 O95167 O14561 Q16718 P38117 O43674 O43676 O43678 Q9Y375 O43920 P19404 Q9GZY4 P51970 Q8N183 O95139 P17568 P49821 O95178 Q9BU61 Q9UI09 O43181 Q9H845 Q9Y6M9 Q9NX14 O95298 O95299 Q9P0J0 O15239 P03897	40	urinary bladder; urothelial cells[≥Low]	HPA:0610831	0.000931697	HPA:0610000	0.754717	query_1	53	0.00615953	TRUE	HPA	853	6494
14878	tonsil; germinal center cells[≥Medium]	14615	61907	38	O75380 Q9BQ95 O75306 P56181 Q16795 O96000 O95182 O95168 O95169 O95167 O14561 Q16718 P38117 O43674 O43676 Q9Y375 O43920 P51970 Q8N183 O95139 P49821 Q9BU61 Q9UI09 O43181 Q9H845 Q9NX14 Q9P0J0 O15239 P03897	29	tonsil; germinal center cells[≥Medium]	HPA:0600432	0.000975289	HPA:0600431	0.54717	query_1	53	0.00785482	TRUE	HPA	844	3692
14878	A motor seizure is a type of seizure that is characterized at onset by involvement of the skeletal musculature. The motor event could consist of an increase (positive) or decrease (negative) in muscle contraction to produce a movement.	14615	74291	54	P03915 P03905 P03886 O43678 Q7Z6L0 P03891 P49821 Q9BU61 O15239 P03897	10	Motor seizure	HP:0020219	0.0011031	HP:0001250	0.188679	query_1	53	0.026455	TRUE	HP	9452	378
14878	tonsil; non-germinal center cells[≥Low]	14615	61909	38	O75380 Q9BQ95 O75306 P56181 Q16795 O96000 O75489 P03886 O95182 O95168 O95167 O14561 Q16718 P38117 O43674 O43676 O43678 Q9Y375 O43920 P19404 O75438 P51970 Q8N183 O95139 P49821 Q9BU61 Q9UI09 O43181 Q9H845 Q9Y6M9 Q9NX14 O95298 O95299 Q9P0J0 O15239 P03897	36	tonsil; non-germinal center cells[≥Low]	HPA:0600441	0.00111236	HPA:0600000	0.679245	query_1	53	0.00663962	TRUE	HPA	846	5422
14878	Dilated cardiomyopathy (DCM) is defined by the presence of left ventricular dilatation and left ventricular systolic dysfunction in the absence of abnormal loading conditions (hypertension, valve disease) or coronary artery disease sufficient to cause global systolic impairment. Right ventricular dilation and dysfunction may be present but are not necessary for the diagnosis.	14615	66034	54	P03915 P03905 P03886 P03891 Q9H845 Q9NX14 P03897	7	Dilated cardiomyopathy	HP:0001644	0.00121106	HP:0001638	0.132075	query_1	53	0.047619	TRUE	HP	1195	147
14878	breast; glandular cells[High]	14615	61123	16	O75380 P56181 O96000 O95182 O95168 O95167 Q16718 P38117 Q9Y375 O43920 P51970 O95139 P49821 Q9BU61 Q9UI09 Q9P0J0	16	breast; glandular cells[High]	HPA:0050053	0.00124544	HPA:0050052	0.301887	query_1	53	0.0127389	TRUE	HPA	60	1256
14878	lung; alveolar cells type II[≥Low]	14615	61513	39	O75380 O75306 P56181 O95182 O95169 O95167 P38117 Q9Y375 O43920 P51970 Q8N183 O95139 Q9BU61 Q9UI09 O43181 Q9H845 Q9NX14	17	lung; alveolar cells type II[≥Low]	HPA:0301371	0.00149619	HPA:0300000	0.320755	query_1	53	0.0118715	TRUE	HPA	450	1432
14878	A disorder of the cardiac conduction system of the heart characterized by ventricular preexcitation due to the presence of an abnormal accessory atrioventricular electrical conduction pathway.	14615	66091	55	P03915 P03905 P03886 Q9Y375	4	Wolff-Parkinson-White syndrome	HP:0001716	0.00166242	HP:0004309	0.0754717	query_1	53	0.173913	TRUE	HP	1252	23
14878	Demyelinating neuropathy is characterized by slow nerve conduction velocities with reduced amplitudes of sensory/motor nerve conduction and prolonged distal latencies.	14615	69426	54	P03915 P03905 P03886 P03891 P03897	5	Demyelinating peripheral neuropathy	HP:0007108	0.00166699	HP:0009830 HP:0012447	0.0943396	query_1	53	0.0943396	TRUE	HP	4587	53
14878	An abnormality of the composition of urine or the levels of its components.	14615	67079	54	P03915 P03905 Q16795 O96000 P03886 Q8IUX1 P38117 P03891 Q96LL9 O43181 Q9H845 P03897	12	Abnormality of urine homeostasis	HP:0003110	0.00184712	HP:0001939 HP:0011277	0.226415	query_1	53	0.0196078	TRUE	HP	2240	612
14878	placenta	14615	61580	44	O75380 Q9BQ95 O75306 P03905 P56181 Q16795 O96000 O75489 O95182 O95168 O95169 O95167 O14561 Q16718 P38117 O43674 O43676 O43678 Q9Y375 O43920 Q7Z6L0 P19404 Q9GZY4 O75438 P51970 Q8N183 O95139 P17568 P49821 O95178 Q9BU61 Q9UI09 O43181 Q9H845 Q9Y6M9 Q9NX14 O95298 Q9P0J0 O15239 P03897	40	placenta	HPA:0380000	0.00185181	HPA:0000000	0.754717	query_1	53	0.00602047	TRUE	HPA	517	6644
14878	breast; glandular cells[≥Low]	14615	61121	16	O75380 Q9BQ95 P56181 Q16795 O96000 O75489 P03886 O95182 O95168 O95169 O95167 O14561 Q16718 P38117 O43674 O43676 O43678 Q9Y375 O43920 P19404 Q9GZY4 O75438 P51970 Q8N183 O95139 P17568 P49821 O95178 Q9BU61 Q9UI09 Q9H845 Q9Y6M9 Q9NX14 O95298 O95299 Q9P0J0 O15239 P03897	38	breast; glandular cells[≥Low]	HPA:0050051	0.00187667	HPA:0050000	0.716981	query_1	53	0.00625514	TRUE	HPA	58	6075
14878	A reduction of previously attained ability to see.	14615	65245	54	P03915 O75306 P03905 P03886 P03891 Q96LL9	6	Progressive visual loss	HP:0000529	0.00188669	HP:0000572	0.113208	query_1	53	0.0606061	TRUE	HP	406	99
14878	An abnormality of the retina characterized by pigment deposition. It is typically associated with migration and proliferation of macrophages or retinal pigment epithelial cells into the retina; melanin from these cells causes the pigmentary changes. Pigmentary retinopathy is a common final pathway of many retinal conditions and is often associated with visual loss.	14615	65287	65	P03915 P03905 P03886 Q9Y375 P03891 Q9NX14 P03897	7	Pigmentary retinopathy	HP:0000580	0.00223081	HP:0007703	0.132075	query_1	53	0.0434783	TRUE	HP	448	161
14878	breast	14615	61117	16	O75380 Q9BQ95 P56181 Q16795 O96000 O75489 P03886 O95182 O95168 O95169 O95167 O14561 Q16718 P38117 O43674 O43676 O43678 Q9Y375 O43920 P19404 Q9GZY4 O75438 P51970 P28331 Q8N183 O95139 P17568 P49821 O95178 Q9BU61 Q9UI09 Q9H845 Q9Y6M9 Q9NX14 O95298 O95299 Q9P0J0 O15239 P03897	39	breast	HPA:0050000	0.00223509	HPA:0000000	0.735849	query_1	53	0.00609756	TRUE	HPA	54	6396
14878	caudate; glial cells[≥Low]	14615	61154	18	O75380 Q9BQ95 P03905 P56181 Q16795 O96000 O00217 P03886 O95182 O95168 O95169 O95167 O14561 Q16718 P38117 O43674 O43676 O43678 Q9Y375 O43920 P51970 O95139 P49821 O95178 Q9BU61 Q9UI09 O43181 Q9H845 Q9NX14 Q9P0J0	30	caudate; glial cells[≥Low]	HPA:0080121	0.00226359	HPA:0080000	0.566038	query_1	53	0.00736739	TRUE	HPA	91	4072
14878	Difficult or labored breathing. Dyspnea is a subjective feeling only the patient can rate, e.g., on a Borg scale.	14615	66380	54	P03915 P03905 P03886 Q8IUX1 P38117 Q7Z6L0 P51970 P03891 Q9NX14 P03897	10	Dyspnea	HP:0002094	0.00235156	HP:0002793	0.188679	query_1	53	0.0243309	TRUE	HP	1541	411
14878	testis; spermatogonia cells[≥Medium]	14615	61892	12	O75380 Q9BQ95 O75306 P56181 Q16795 O96000 O95182 O95169 O95167 Q16718 P38117 O43676 Q9Y375 O43920 P19404 P51970 Q8N183 O95139 Q9UI09 O43181 Q9NX14	21	testis; spermatogonia cells[≥Medium]	HPA:0570812	0.0023893	HPA:0570811	0.396226	query_1	53	0.00960219	TRUE	HPA	829	2187
14878	oral mucosa; squamous epithelial cells[≥Low]	14615	61552	45	O75380 Q9BQ95 O75306 P56181 Q16795 O96000 O95182 O95168 O95169 O95167 Q16718 P38117 O43674 O43676 O43678 Q9Y375 O43920 P19404 O75438 P51970 Q8N183 O95139 P17568 P49821 O95178 Q9BU61 Q9UI09 O43181 Q9H845 Q9Y6M9 Q9NX14 O95298 O95299 Q9P0J0 O15239 P03897	36	oral mucosa; squamous epithelial cells[≥Low]	HPA:0330221	0.00256031	HPA:0330000	0.679245	query_1	53	0.00643317	TRUE	HPA	489	5596
14878	oral mucosa	14615	61551	45	O75380 Q9BQ95 O75306 P56181 Q16795 O96000 O95182 O95168 O95169 O95167 Q16718 P38117 O43674 O43676 O43678 Q9Y375 O43920 P19404 O75438 P51970 Q8N183 O95139 P17568 P49821 O95178 Q9BU61 Q9UI09 O43181 Q9H845 Q9Y6M9 Q9NX14 O95298 O95299 Q9P0J0 O15239 P03897	36	oral mucosa	HPA:0330000	0.00256031	HPA:0000000	0.679245	query_1	53	0.00643317	TRUE	HPA	488	5596
14878	Abnormality of the basal ganglia.	14615	66404	54	P03915 P03905 P03886 P28331 P03891 O43181 P03897	7	Abnormal basal ganglia morphology	HP:0002134	0.00273644	HP:0010993	0.132075	query_1	53	0.0421687	TRUE	HP	1565	166
14878	A generalized motor seizure is a type of generalized-onset seizure with predominantly motor (involving musculature) signs. The motor event could consist of an increase (positive) or decrease (negative) in muscle contraction to produce a movement.	14615	77514	54	P03915 P03905 P03886 Q7Z6L0 P03891 O15239 P03897	7	Generalized-onset motor seizure	HP:0032677	0.00273644	HP:0002197 HP:0020219	0.132075	query_1	53	0.0421687	TRUE	HP	12675	166
14878	urinary bladder; urothelial cells[High]	14615	61918	37	O75380 Q16795 O96000 O95182 O95168 O95167 P38117 O43674 Q9Y375 O43920 Q9GZY4 P51970 O95139 P49821 Q9BU61 Q9UI09 O43181 Q9NX14 Q9P0J0	19	urinary bladder; urothelial cells[High]	HPA:0610833	0.00283278	HPA:0610832	0.358491	query_1	53	0.0102981	TRUE	HPA	855	1845
14878	Ophthalmoplegia is a paralysis or weakness of one or more of the muscles that control eye movement.	14615	65301	54	P03915 P03905 P03886 P28331 Q8N183 P03891 P49821 P03897	8	Ophthalmoparesis	HP:0000597	0.0030073	HP:0000496	0.150943	query_1	53	0.0330579	TRUE	HP	462	242
14878	smooth muscle; smooth muscle cells[≥Low]	14615	61811	49	O75380 Q9BQ95 P56181 O96000 O75489 O95182 O95168 O95169 O95167 Q16718 P38117 O43674 O43676 O43678 Q9Y375 O43920 P19404 Q9GZY4 O75438 P51970 Q8N183 O95139 P17568 P49821 O95178 Q9BU61 Q9UI09 O43181 Q9NX14 O95298 O95299 Q9P0J0 P03897	33	smooth muscle; smooth muscle cells[≥Low]	HPA:0490691	0.00316539	HPA:0490000	0.622642	query_1	53	0.00678454	TRUE	HPA	748	4864
14878	smooth muscle	14615	61810	49	O75380 Q9BQ95 P56181 O96000 O75489 O95182 O95168 O95169 O95167 Q16718 P38117 O43674 O43676 O43678 Q9Y375 O43920 P19404 Q9GZY4 O75438 P51970 Q8N183 O95139 P17568 P49821 O95178 Q9BU61 Q9UI09 O43181 Q9NX14 O95298 O95299 Q9P0J0 P03897	33	smooth muscle	HPA:0490000	0.00316539	HPA:0000000	0.622642	query_1	53	0.00678454	TRUE	HPA	747	4864
14878	spleen; cells in white pulp[High]	14615	61844	35	O75380 O95168 O95167 Q16718 O43674 Q9Y375 O43920 P51970 O95139 P49821 Q9NX14 Q9P0J0	12	spleen; cells in white pulp[High]	HPA:0530723	0.00324523	HPA:0530722	0.226415	query_1	53	0.0156454	TRUE	HPA	781	767
14878	salivary gland; glandular cells[High]	14615	61665	31	O75380 P56181 Q16795 O95168 O95167 Q16718 O43678 Q9Y375 O43920 O75438 O95139 P49821 Q9BU61 Q9UI09 Q9P0J0 P03897	16	salivary gland; glandular cells[High]	HPA:0420053	0.003275	HPA:0420052	0.301887	query_1	53	0.0118081	TRUE	HPA	602	1355
14878	endometrium 1; cells in endometrial stroma[≥Low]	14615	61370	20	O75380 O75306 P56181 O96000 O95182 O95168 O95169 O95167 O14561 Q16718 P38117 O43674 O43676 O43678 Q9Y375 O43920 P51970 Q8N183 O95139 P49821 Q9BU61 O43181 Q9H845 Q9Y6M9 Q9NX14 O95298 Q9P0J0 O15239	28	endometrium 1; cells in endometrial stroma[≥Low]	HPA:0160251	0.00336492	HPA:0160000	0.528302	query_1	53	0.00759425	TRUE	HPA	307	3687
14878	Abnormal retinal artery morphology	14615	65329	54	P03915 P03905 P03886 P03891 Q96LL9	5	Abnormal retinal artery morphology	HP:0000630	0.00338096	HP:0008046 HP:0011004 HP:3000036	0.0943396	query_1	53	0.0819672	TRUE	HP	490	61
14878	oral mucosa; squamous epithelial cells[≥Medium]	14615	61553	45	O75380 P56181 Q16795 O96000 O95182 O95168 O95169 O95167 Q16718 P38117 O43674 O43676 O43678 Q9Y375 O43920 P51970 Q8N183 O95139 P17568 P49821 O95178 Q9BU61 Q9UI09 O43181 Q9H845 Q9NX14 Q9P0J0 O15239 P03897	29	oral mucosa; squamous epithelial cells[≥Medium]	HPA:0330222	0.00349935	HPA:0330221	0.54717	query_1	53	0.00739419	TRUE	HPA	490	3922
14878	skin 2; hair follicles[≥Medium]	14615	61771	8	O75306 P56181 O95182 O95167 P38117 Q9NX14	6	skin 2; hair follicles[≥Medium]	HPA:0471452	0.00362447	HPA:0471451	0.113208	query_1	53	0.04	TRUE	HPA	708	150
14878	Reduction of neurologic reflexes such as the knee-jerk reaction.	14615	65802	66	P03915 P03905 Q16795 P03886 Q8N183 P03891 O43181 O15239 P03897	9	Hyporeflexia	HP:0001265	0.00404029	HP:0001315	0.169811	query_1	53	0.0265487	TRUE	HP	963	339
14878	An increase in the level of lactate in the brain identified by magnetic resonance spectroscopy (MRS).	14615	73929	59	P03915 P03905 P03886 P17568	4	Elevated brain lactate level by MRS	HP:0012707	0.00438774	HP:0025045	0.0754717	query_1	53	0.137931	TRUE	HP	9090	29
14878	Reduced ability of the liver to perform its functions.	14615	65898	54	P03915 P03905 P03886 P03891 O43181 Q9H845 P03897	7	Decreased liver function	HP:0001410	0.0046871	HP:0025155	0.132075	query_1	53	0.0388889	TRUE	HP	1059	180
14878	parathyroid gland; glandular cells[≥Medium]	14615	61571	46	Q9BQ95 P03905 P56181 Q16795 O96000 O75489 O00217 O95182 O95169 O95167 O14561 Q16718 P38117 O43674 Q9Y375 O43920 P19404 Q9GZY4 O75438 Q8N183 P17568 Q9BU61 Q9UI09 O43181 Q9H845 Q9NX14 O95298 Q9P0J0 P03897	29	parathyroid gland; glandular cells[≥Medium]	HPA:0360052	0.00469548	HPA:0360051	0.54717	query_1	53	0.0072901	TRUE	HPA	508	3978
14878	skin 2; lymphocytes[High]	14615	61778	8	O75306 P38117 P19404 P51970 O95139 Q9UI09 O43181 Q9H845 Q9P0J0	9	skin 2; lymphocytes[High]	HPA:0471473	0.00491989	HPA:0471472	0.169811	query_1	53	0.0208333	TRUE	HPA	715	432
14878	Respiratory chain complex I (incomplete NDUFAF1 assembly), mitochondrial	14615	63223	53	P03886 Q9Y375	2	Respiratory chain complex I (incomplete NDUFAF1 assembly), mitochondrial	CORUM:2943	0.0050014	CORUM:0000000	0.0377358	query_1	53	1	TRUE	CORUM	1301	2
14878	A deviation from normal of the level of lactate in the brain identified by magnetic resonance spectroscopy (MRS).	14615	74340	59	P03915 P03905 P03886 P17568	4	Abnormal brain lactate level by MRS	HP:0025045	0.00504921	HP:0012705	0.0754717	query_1	53	0.133333	TRUE	HP	9501	30
14878	Difficulty in swallowing.	14615	66313	54	P03915 P03905 Q16795 O75489 P03886 P28331 Q8N183 P03891 P56556 P03897	10	Dysphagia	HP:0002015	0.00508094	HP:0012638 HP:0025270	0.188679	query_1	53	0.0223214	TRUE	HP	1474	448
14878	colon; peripheral nerve/ganglion[≥Low]	14615	61303	19	Q9BQ95 O75306 P03905 P56181 Q16795 O96000 O75489 O00217 P03886 O95168 O95167 Q16718 P38117 O43676 Q9Y375 O43920 Q9GZY4 P51970 Q8N183 O95139 P49821 O95178 Q9BU61 Q9UI09 O43181 Q9H845 Q9Y6M9 Q9NX14 Q9P0J0 O15239 P03897	31	colon; peripheral nerve/ganglion[≥Low]	HPA:0130241	0.00521509	HPA:0130000	0.584906	query_1	53	0.00693047	TRUE	HPA	240	4473
14878	A functional anomaly of the hepatobiliary system	14615	74442	54	P03915 P03905 P03886 P03891 O43181 Q9H845 P03897	7	Abnormality of hepatobiliary system physiology	HP:0025155	0.00561817	HP:0025032	0.132075	query_1	53	0.0378378	TRUE	HP	9603	185
14878	skin 1; melanocytes[≥Low]	14615	61730	9	O75380 Q9BQ95 O75306 P56181 Q16795 O96000 O75489 O95182 O95168 O95169 O95167 O14561 Q16718 P38117 O43674 O43676 O43678 Q9Y375 O43920 P19404 P51970 P28331 O95139 O95178 Q9BU61 Q9UI09 O43181 Q9H845 Q9NX14 O95298 Q9P0J0 P03897	32	skin 1; melanocytes[≥Low]	HPA:0460671	0.00584999	HPA:0460000	0.603774	query_1	53	0.00674821	TRUE	HPA	667	4742
14878	testis; spermatogonia cells[High]	14615	61893	12	O75380 Q9BQ95 O75306 Q16795 O96000 O95169 O95167 P38117 O43676 Q9Y375 P51970 Q8N183 O95139 Q9UI09 O43181	15	testis; spermatogonia cells[High]	HPA:0570813	0.00614652	HPA:0570812	0.283019	query_1	53	0.0118765	TRUE	HPA	830	1263
14878	An inherited retinal disease subtype in which the rod photoreceptors appear to be more severely affected than the cone photoreceptors. Typical presentation is with nyctalopia (due to rod dysfunction) followed by loss of mid-peripheral field of vision, which gradually extends and leaves many patients with a small central island of vision due to the preservation of macular cones.	14615	65230	60	P03915 P03905 Q16795 P03886 P03891 O15239 P03897	7	Rod-cone dystrophy	HP:0000510	0.0062474	HP:0000556	0.132075	query_1	53	0.037234	TRUE	HP	391	188
14878	Partial or complete wasting (loss) of brain tissue that was once present.	14615	73670	54	P03915 O75306 P03905 Q16795 P03886 O95169 O43678 P19404 P51970 P28331 Q96LL9 P49821	12	Brain atrophy	HP:0012444	0.00650017	HP:0007367 HP:0012443	0.226415	query_1	53	0.0173661	TRUE	HP	8831	691
14878	cervix; squamous epithelial cells[≥Medium]	14615	61269	21	O75380 P56181 Q16795 O96000 O95182 O95168 O95167 Q16718 P38117 O43674 Q9Y375 O43920 P51970 Q8N183 O95139 P17568 O95178 Q9BU61 Q9UI09 O43181 Q9H845 Q9NX14 O95298 Q9P0J0 O15239 P03897	26	cervix; squamous epithelial cells[≥Medium]	HPA:0630222	0.00656451	HPA:0630221	0.490566	query_1	53	0.0077266	TRUE	HPA	206	3365
14878	Onset of signs or symptoms of disease within the first 28 days of life.	14615	67423	54	O75380 O75306 Q16795 O00217 O43678 P19404 P28331 Q9BU61 O95299	9	Neonatal onset	HP:0003623	0.00659234	HP:0003674	0.169811	query_1	53	0.025	TRUE	HP	2584	360
14878	Abnormalities in the patterns of rhythm, stress, or intonation of speech or vocalization.	14615	76331	54	P03915 P03905 P03886 P03891 P03897	5	Abnormal prosody	HP:0031434	0.00671084	HP:0002167	0.0943396	query_1	53	0.0714286	TRUE	HP	11492	70
14878	Mixed demyelinating and axonal polyneuropathy	14615	69517	54	P03915 P03905 P03886	3	Mixed demyelinating and axonal polyneuropathy	HP:0007327	0.00680486	HP:0009830 HP:0012447	0.0566038	query_1	53	0.3	TRUE	HP	4678	10
14878	thyroid gland; glandular cells[≥Medium]	14615	61903	43	O75380 Q9BQ95 P56181 Q16795 O96000 O75489 O95182 O95168 O95167 O14561 Q16718 P38117 O43674 O43676 O43678 Q9Y375 O43920 Q9GZY4 O75438 P51970 Q8N183 O95139 P17568 P49821 O95178 Q9BU61 Q9UI09 O43181 Q9H845 Q9NX14 Q9P0J0 O15239 P03897	33	thyroid gland; glandular cells[≥Medium]	HPA:0590052	0.00715146	HPA:0590051	0.622642	query_1	53	0.00655282	TRUE	HPA	840	5036
14878	An abnormality of a blood vessel of the head, including branches of the arterial and venous systems of the head.	14615	82019	54	P03915 P03905 P03886 P03891 Q96LL9	5	Abnormal head blood vessel morphology	HP:3000036	0.0071995	HP:0000234 HP:0025015	0.0943396	query_1	53	0.0704225	TRUE	HP	17180	71
14878	A functional motor deficit where individuals whose responses to the challenges of exercise fail to achieve levels considered normal for their age and gender.	14615	67382	67	P03915 P03905 P03886 Q8IUX1 O43181 Q9H845	6	Exercise intolerance	HP:0003546	0.00735069	HP:0025142	0.113208	query_1	53	0.048	TRUE	HP	2543	125
14878	pancreas; pancreatic endocrine cells[≥Low]	14615	61566	15	O75380 Q9BQ95 O75306 P03905 P56181 Q16795 O96000 O75489 O00217 O95182 O95168 O95169 O95167 Q16718 O43674 O43676 Q9Y375 O43920 Q9GZY4 Q8N183 O95139 P17568 O95178 Q9BU61 Q9UI09 O43181 Q9H845 Q9Y6M9 Q9NX14 O95298 Q9P0J0 O15239 P03897	33	pancreas; pancreatic endocrine cells[≥Low]	HPA:0351181	0.00769718	HPA:0350000	0.622642	query_1	53	0.00653207	TRUE	HPA	503	5052
14878	skin 1	14615	61684	9	O75380 Q9BQ95 O75306 P56181 Q16795 O96000 O75489 O95182 O95168 O95169 O95167 O14561 Q16718 P38117 O43674 O43676 O43678 Q9Y375 O43920 P19404 O75438 P51970 P28331 Q8N183 O95139 P17568 P49821 O95178 Q9BU61 Q9UI09 O43181 Q9H845 Q9Y6M9 Q9NX14 O95298 Q9P0J0 O15239 P03897	38	skin 1	HPA:0460000	0.00803339	HPA:0000000	0.716981	query_1	53	0.00593379	TRUE	HPA	621	6404
14878	"The gel-like material, with considerable fine structure, that lies in the matrix space, or lumen, of a mitochondrion. It contains the enzymes of the tricarboxylic acid cycle and, in some organisms, the enzymes concerned with fatty acid oxidation." [GOC:as, ISBN:0198506732]	14615	38710	2	O75306 Q16795 O75489 O00217 O95182 O95169 O14561 P38117 O75251 P28331 Q96GJ1	11	mitochondrial matrix	GO:0005759	0.00822626	GO:0005739 GO:0070013	0.207547	query_1	53	0.0272953	TRUE	GO:CC	327	403
14878	breast; myoepithelial cells[≥Medium]	14615	61125	16	O75380 Q9BQ95 P56181 Q16795 O96000 O75489 O95182 O95168 O95167 O14561 Q16718 P38117 O43678 Q9Y375 O43920 P51970 Q8N183 O95139 P17568 Q9BU61 Q9UI09 Q9H845 Q9NX14 O95298 Q9P0J0 O15239	26	breast; myoepithelial cells[≥Medium]	HPA:0050092	0.00834382	HPA:0050091	0.490566	query_1	53	0.00762687	TRUE	HPA	62	3409
14878	placenta; decidual cells[≥Low]	14615	61584	44	O75380 P03905 P56181 Q16795 O96000 O95182 O95168 O95169 O95167 O14561 Q16718 P38117 O43676 O43678 Q9Y375 O43920 P19404 Q9GZY4 O75438 O95139 P17568 P49821 O95178 Q9BU61 Q9UI09 O43181 Q9H845 Q9NX14 Q9P0J0 O15239	30	placenta; decidual cells[≥Low]	HPA:0380511	0.00837334	HPA:0380000	0.566038	query_1	53	0.00693001	TRUE	HPA	521	4329
14878	"The transport of protons across a membrane and against an electrochemical gradient, using energy from a source such as ATP hydrolysis, light, or electron transport." [GOC:mah]	14615	16322	5	P03915 P03905 O75251	3	energy coupled proton transmembrane transport, against electrochemical gradient	GO:0015988	0.00898372	GO:1902600	0.0566038	query_1	53	0.75	TRUE	GO:BP	5124	4
14878	"The transport of protons against an electrochemical gradient, using energy from electron transport." [GOC:mah]	14615	16323	5	P03915 P03905 O75251	3	electron transport coupled proton transport	GO:0015990	0.00898372	GO:0015988	0.0566038	query_1	53	0.75	TRUE	GO:BP	5125	4
14878	breast; myoepithelial cells[≥Low]	14615	61124	16	O75380 Q9BQ95 P56181 Q16795 O96000 O75489 P03886 O95182 O95168 O95169 O95167 O14561 Q16718 P38117 O43674 O43676 O43678 Q9Y375 O43920 P19404 P51970 Q8N183 O95139 P17568 Q9BU61 Q9UI09 Q9H845 Q9NX14 O95298 O95299 Q9P0J0 O15239 P03897	33	breast; myoepithelial cells[≥Low]	HPA:0050091	0.00898773	HPA:0050000	0.622642	query_1	53	0.0064884	TRUE	HPA	61	5086
14878	cervix	14615	61264	21	O75380 Q9BQ95 P56181 Q16795 O96000 O75489 O95182 O95168 O95169 O95167 O14561 Q16718 P38117 O43674 O43676 O43678 Q9Y375 O43920 P19404 Q9GZY4 P51970 P28331 Q8N183 O95139 P17568 P49821 O95178 Q9BU61 Q9UI09 O43181 Q9H845 Q9NX14 O95298 O95299 Q9P0J0 O15239 P03897	37	cervix	HPA:0630000	0.00921649	HPA:0000000	0.698113	query_1	53	0.0060104	TRUE	HPA	201	6156
14878	Muscular hypotonia (abnormally low muscle tone) affecting the musculature of the trunk.	14615	70410	54	O75306 P19404 P28331 Q9NX14 O95298 Q9P0J0 O15239 P56556	8	Axial hypotonia	HP:0008936	0.00955507	HP:0001252	0.150943	query_1	53	0.0282686	TRUE	HP	5571	283
14878	Loss of visual acuity (implying that vision was better at a certain time point in life). Otherwise the term reduced visual acuity should be used (or a subclass of that).	14615	65280	54	P03915 O75306 P03905 P03886 P03891 Q96LL9 Q9NX14	7	Visual loss	HP:0000572	0.00969521	HP:0000505	0.132075	query_1	53	0.0348259	TRUE	HP	441	201
14878	Generalized muscular hypotonia (abnormally low muscle tone).	14615	65821	54	O75306 O75489 O95169 Q9P032 O75251 P19404 P28331 Q9UI09 Q9H845 O15239 P56556	11	Generalized hypotonia	HP:0001290	0.00970601	HP:0001252	0.207547	query_1	53	0.0184564	TRUE	HP	982	596
14878	"Organized structure of distinctive morphology and function. Includes the nucleus, mitochondria, plastids, vacuoles, vesicles, ribosomes and the cytoskeleton, and prokaryotic structures such as anammoxosomes and pirellulosomes. Excludes the plasma membrane." [GOC:go_curators]	14615	40261	2	P03915 O75380 Q9BQ95 O75306 P03905 P56181 Q16795 O96000 O75489 O00217 P03886 O95182 O95168 O95169 O95167 Q8IUX1 O14561 Q9P032 Q16718 P38117 O43674 O43676 O43678 Q9Y375 O43920 O75251 Q7Z6L0 P19404 Q9GZY4 O75438 P51970 P28331 Q8N183 Q96GJ1 P03891 O95139 P17568 Q96LL9 P49821 O95178 Q9BU61 Q9UI09 O43181 Q9H845 Q9Y6M9 Q9NX14 O95298 O95299 Q9P0J0 O15239 P56556 P03897	52	organelle	GO:0043226	0.00999224	GO:0110165	0.981132	query_1	53	0.00504756	TRUE	GO:CC	1878	10302
14878	cerebral cortex; glial cells[≥Medium]	14615	61250	51	O75380 O96000 O95182 O95168 O95169 O95167 Q16718 O43674 O43676 O43678 O43920 P19404 P51970 O95139 P49821 Q9BU61 Q9UI09 Q9H845 Q9NX14 O95298 Q9P0J0	21	cerebral cortex; glial cells[≥Medium]	HPA:0100122	0.0100035	HPA:0100121	0.396226	query_1	53	0.0087573	TRUE	HPA	187	2398
14878	Infantile spasms represent a subset of \"epileptic spasms\". Infantile Spasms are epileptic spasms starting in the first year of life (infancy).	14615	73693	54	P03915 P03905 P03886 Q7Z6L0 P03891 P03897	6	Infantile spasms	HP:0012469	0.0100638	HP:0011097	0.113208	query_1	53	0.0454545	TRUE	HP	8854	132
14878	placenta; trophoblastic cells[≥Low]	14615	61599	44	O75380 Q9BQ95 O75306 P56181 O96000 O75489 O95182 O95168 O95169 O95167 O14561 Q16718 P38117 O43674 O43676 O43678 Q9Y375 O43920 P19404 Q9GZY4 O75438 P51970 Q8N183 O95139 P17568 P49821 Q9BU61 Q9UI09 O43181 Q9H845 Q9Y6M9 Q9NX14 O95298 Q9P0J0 P03897	35	placenta; trophoblastic cells[≥Low]	HPA:0380521	0.010428	HPA:0380000	0.660377	query_1	53	0.00620457	TRUE	HPA	536	5641
14878	cervix; squamous epithelial cells[≥Low]	14615	61268	21	O75380 P56181 Q16795 O96000 O75489 O95182 O95168 O95169 O95167 O14561 Q16718 P38117 O43674 O43678 Q9Y375 O43920 P51970 Q8N183 O95139 P17568 P49821 O95178 Q9BU61 Q9UI09 O43181 Q9H845 Q9NX14 O95298 O95299 Q9P0J0 O15239 P03897	32	cervix; squamous epithelial cells[≥Low]	HPA:0630221	0.0108257	HPA:0630000	0.603774	query_1	53	0.00656545	TRUE	HPA	205	4874
14878	kidney; bowman's capsule[High]	14615	61473	10	O75380 O75306 P56181 Q9Y375 P51970	5	kidney; bowman's capsule[High]	HPA:0271113	0.0110106	HPA:0271112	0.0943396	query_1	53	0.045045	TRUE	HPA	410	111
14878	A generalized-onset seizure is a type of seizure originating at some point within, and rapidly engaging, bilaterally distributed networks. The networks may include cortical and subcortical structures but not necessarily the entire cortex.	14615	66454	54	P03915 P03905 P03886 Q7Z6L0 P03891 Q9P0J0 O15239 P03897	8	Generalized-onset seizure	HP:0002197	0.0111388	HP:0001250	0.150943	query_1	53	0.0276817	TRUE	HP	1615	289
14878	hippocampus; glial cells[≥Low]	14615	61445	14	O75380 Q9BQ95 O75306 P56181 Q16795 O96000 P03886 O95182 O95168 O95169 O95167 Q16718 P38117 O43674 O43676 O43678 Q9Y375 P51970 O95139 P49821 Q9BU61 Q9UI09 O43181 Q9H845 Q9NX14 O95298 Q9P0J0	27	hippocampus; glial cells[≥Low]	HPA:0250121	0.0111779	HPA:0250000	0.509434	query_1	53	0.00732104	TRUE	HPA	382	3688
14878	"The chemical reactions and pathways by which individual cells transform chemical substances." [GOC:go_curators]	14615	22497	3	P03915 O75380 O75306 P03905 P56181 Q16795 O96000 O75489 O00217 P03886 O95182 O95168 O95169 O95167 O14561 Q16718 P38117 O43674 O43676 O43678 Q9Y375 O43920 O75251 P19404 O75438 P51970 P28331 P03891 O95139 P17568 Q96LL9 P49821 O95178 Q9UI09 O43181 Q9H845 Q9Y6M9 Q9NX14 O95298 O95299 Q9P0J0 O15239 P56556 P03897	44	cellular metabolic process	GO:0044237	0.0112023	GO:0008152 GO:0009987	0.830189	query_1	53	0.00618499	TRUE	GO:BP	11299	7114
14878	bronchus; respiratory epithelial cells[High]	14615	61148	30	O75380 O75306 P56181 O95182 O95168 O95167 O14561 Q9Y375 P19404 Q9GZY4 Q8N183 O95139 P49821 Q9BU61 Q9UI09 O43181 Q9NX14	17	bronchus; respiratory epithelial cells[High]	HPA:0060103	0.0114655	HPA:0060102	0.320755	query_1	53	0.0101675	TRUE	HPA	85	1672
14878	skin 2; hair follicles[≥Low]	14615	61770	8	O75306 P56181 O95182 O95167 P38117 Q9NX14	6	skin 2; hair follicles[≥Low]	HPA:0471451	0.0121676	HPA:0470000	0.113208	query_1	53	0.0322581	TRUE	HPA	707	186
14878	An increase in size of the anatomic space between the arachnoid membrane and pia mater in the region surrounding the cerebrum.	14615	73988	68	P03915 P03905 P03886	3	Widened cerebral subarachnoid space	HP:0012766	0.0124117	HP:0012704	0.0566038	query_1	53	0.25	TRUE	HP	9149	12
14878	esophagus; squamous epithelial cells[High]	14615	61390	33	O75380 P56181 Q16795 O95168 O95167 Q16718 O43674 Q9Y375 O43920 P51970 O95139 Q9BU61 Q9H845 Q9NX14 Q9P0J0 P03897	16	esophagus; squamous epithelial cells[High]	HPA:0190223	0.0128316	HPA:0190222	0.301887	query_1	53	0.010575	TRUE	HPA	327	1513
14878	Retinal dystrophy is an abnormality of the retina associated with a hereditary process. Retinal dystrophies are defined by their predominantly monogenic inheritance and they are frequently associated with loss or dysfunction of photoreceptor cells as a primary or secondary event.	14615	65268	60	P03915 P03905 Q16795 P03886 P03891 Q9NX14 O15239 P03897	8	Retinal dystrophy	HP:0000556	0.0129392	HP:0000479	0.150943	query_1	53	0.0271186	TRUE	HP	429	295
14878	tonsil	14615	61905	38	O75380 Q9BQ95 O75306 P56181 Q16795 O96000 O75489 P03886 O95182 O95168 O95169 O95167 O14561 Q16718 P38117 O43674 O43676 O43678 Q9Y375 O43920 P19404 O75438 P51970 Q8N183 O95139 P17568 P49821 O95178 Q9BU61 Q9UI09 O43181 Q9H845 Q9Y6M9 Q9NX14 O95298 O95299 Q9P0J0 O15239 P03897	39	tonsil	HPA:0600000	0.0143021	HPA:0000000	0.735849	query_1	53	0.00570927	TRUE	HPA	842	6831
14878	Death within the first 28 days of life.	14615	67528	54	O75380 O96000 Q9P032 P38117 Q9NX14	5	Neonatal death	HP:0003811	0.0146402	HP:0011420	0.0943396	query_1	53	0.0609756	TRUE	HP	2689	82
14878	Ecsit complex (ECSIT, NDUFS3, TOM20)	14615	63220	53	Q9BQ95 O75489	2	Ecsit complex (ECSIT, NDUFS3, TOM20)	CORUM:2938	0.0149693	CORUM:0000000	0.0377358	query_1	53	0.666667	TRUE	CORUM	1298	3
14878	Sensorimotor neuropathy	14615	69439	69	P03915 P03905 P03886 P03891 P03897	5	Sensorimotor neuropathy	HP:0007141	0.0155361	HP:0009830	0.0943396	query_1	53	0.060241	TRUE	HP	4600	83
14878	tonsil; squamous epithelial cells[≥Medium]	14615	61913	52	O75380 Q9BQ95 P56181 Q16795 O96000 O75489 O95182 O95169 O95167 O14561 Q16718 P38117 O43674 O43676 O43678 Q9Y375 O43920 P51970 O95139 P17568 P49821 O95178 Q9BU61 Q9UI09 O43181 Q9H845 Q9Y6M9 Q9NX14 Q9P0J0 P03897	30	tonsil; squamous epithelial cells[≥Medium]	HPA:0600222	0.0160846	HPA:0600221	0.566038	query_1	53	0.00671592	TRUE	HPA	850	4467
14878	Changes in one's level of awareness and responsiveness to their environment.	14615	69445	54	P03915 P03905 P03886	3	Fluctuations in consciousness	HP:0007159	0.0160938	HP:0004372	0.0566038	query_1	53	0.230769	TRUE	HP	4606	13
14878	Peripheral sensory neuropathy affecting primarily distal sensation.	14615	69406	70	P03915 P03905 P03886	3	Distal peripheral sensory neuropathy	HP:0007067	0.0160938	HP:0000763	0.0566038	query_1	53	0.230769	TRUE	HP	4567	13
14878	Telangiectasias refer to small dilated blood vessels located near the surface of the skin or mucous membranes, measuring between 0.5 and 1 millimeter in diameter. Telangiectasia are located especially on the tongue, lips, palate, fingers, face, conjunctiva, trunk, nail beds, and fingertips.	14615	65628	56	P03915 O75306 P03905 P03886 P03891 Q96LL9	6	Telangiectasia	HP:0001009	0.0165702	HP:0011276	0.113208	query_1	53	0.0416667	TRUE	HP	789	144
14878	An abnormality of the cerebral subcortex.	14615	72250	54	P03915 P03905 Q16795 P03886 O43678 P51970 P28331 P03891 P17568 O43181 Q9NX14 O95298 P56556 P03897	14	Abnormal cerebral subcortex morphology	HP:0010993	0.0174629	HP:0002060	0.264151	query_1	53	0.0134615	TRUE	HP	7411	1040
14878	Any physiological abnormality of the esophagus.	14615	74549	54	P03915 P03905 Q16795 O75489 P03886 P28331 Q8N183 P03891 Q96LL9 Q9P0J0 P56556 P03897	12	Abnormal esophagus physiology	HP:0025270	0.0180008	HP:0012719	0.226415	query_1	53	0.0157068	TRUE	HP	9710	764
14878	Atrophy/Degeneration affecting the central nervous system	14615	69543	54	P03915 O75306 P03905 Q16795 P03886 O95169 O43678 P19404 P51970 P28331 Q96LL9 P49821	12	Atrophy/Degeneration affecting the central nervous system	HP:0007367	0.0180008	HP:0002011	0.226415	query_1	53	0.0157068	TRUE	HP	4704	764
14878	prostate; glandular cells[High]	14615	61605	36	P56181 Q16795 O95168 O95167 P38117 O43674 Q9Y375 O43920 Q9GZY4 O95139 Q9BU61 Q9UI09 O43181 Q9P0J0	14	prostate; glandular cells[High]	HPA:0390053	0.0182863	HPA:0390052	0.264151	query_1	53	0.0114473	TRUE	HPA	542	1223
14878	skin 1; melanocytes[High]	14615	61732	9	O75306 O95169 O95167 O14561 Q16718 P38117 Q9Y375 O43920 P51970 O95139 Q9UI09 Q9H845	12	skin 1; melanocytes[High]	HPA:0460673	0.0187388	HPA:0460672	0.226415	query_1	53	0.0130862	TRUE	HPA	669	917
14878	liver; hepatocytes[High]	14615	61505	17	Q16795 O95167 P38117 Q9Y375 O43920 O75438 O95139 Q9BU61 Q9UI09 Q9P0J0 O15239	11	liver; hepatocytes[High]	HPA:0290403	0.0203604	HPA:0290402	0.207547	query_1	53	0.0140845	TRUE	HPA	442	781
14878	liver; cholangiocytes[≥Low]	14615	61500	17	O75306 P56181 Q16795 O96000 O75489 O95182 O95168 O95169 O95167 Q16718 P38117 O43674 O43678 Q9Y375 P19404 P51970 Q8N183 O95139 P49821 Q9BU61 Q9UI09 O43181 Q9H845 Q9NX14 O95299 Q9P0J0	26	liver; cholangiocytes[≥Low]	HPA:0291161	0.0206984	HPA:0290000	0.490566	query_1	53	0.00725446	TRUE	HPA	437	3584
14878	skin 1; cells in granular layer[≥Medium]	14615	61698	9	O75380 O75306 O96000 O95182 O43920 P51970 O95139 Q9H845 Q9NX14	9	skin 1; cells in granular layer[≥Medium]	HPA:0460182	0.0213936	HPA:0460181	0.169811	query_1	53	0.0172414	TRUE	HPA	635	522
14878	Sudden impairment of blood flow to a part of the brain due to occlusion or rupture of an artery to the brain.	14615	65824	58	P03915 P03905 P03886 P51970 Q96LL9 Q9H845	6	Stroke	HP:0001297	0.0225457	HP:0100659	0.113208	query_1	53	0.0394737	TRUE	HP	985	152
14878	Any abnormality of the skeletal muscle cell. Muscle fibers are subdivided into two types. Type I fibers are fatigue-resistant and rich in oxidative enzymes (they stain light with the myosin ATPase reaction), and type II fibers are fast-contracting, fatigue-prone, and rich in glycolytic enzymes (these fibers stain darkly). Normal muscle tissue has a random distribution of type I and type II fibers.	14615	67841	54	P03915 P03905 P03886 O43676 P03891 O43181 P03897	7	Abnormal muscle fiber morphology	HP:0004303	0.0246339	HP:0011805	0.132075	query_1	53	0.0301724	TRUE	HP	3002	232
14878	Disruptions in the production of speech sounds, with involuntary repetitions of words or parts of words, prolongations of speech sounds, or complete blockage of speech production for several seconds.	14615	74547	54	P03915 P03905 P03886	3	Stuttering	HP:0025268	0.0254727	HP:0002167	0.0566038	query_1	53	0.2	TRUE	HP	9708	15
14878	A recurrent form of pancreatitis.	14615	80412	71	P03915 P03905 P03886	3	Recurrent pancreatitis	HP:0100027	0.0254727	HP:0001733	0.0566038	query_1	53	0.2	TRUE	HP	15573	15
14878	An abnormality of the myelination of motor and sensory peripheral nerves. These are axons for motor nerves and dendrites for sensory nerves in the strict anatomic sense.	14615	67093	54	P03915 P03905 P03886 P03891 P03897	5	Abnormal peripheral myelination	HP:0003130	0.0270587	HP:0000759 HP:0012447	0.0943396	query_1	53	0.0537634	TRUE	HP	2254	93
14878	hippocampus; glial cells[≥Medium]	14615	61446	14	O75380 O75306 O96000 O95168 O95169 P38117 O43674 O43676 O43678 Q9Y375 O95139 P49821 Q9UI09 O43181 Q9H845 Q9NX14 Q9P0J0	17	hippocampus; glial cells[≥Medium]	HPA:0250122	0.0275028	HPA:0250121	0.320755	query_1	53	0.00948661	TRUE	HPA	383	1792
14878	skin 1; lymphocytes[≥Medium]	14615	61728	9	O75306 P56181 Q16718 P38117 P51970 O43181 Q9H845 Q9P0J0 P03897	9	skin 1; lymphocytes[≥Medium]	HPA:0461472	0.0296852	HPA:0461471	0.169811	query_1	53	0.0165138	TRUE	HPA	665	545
14878	Absence or underdevelopment of the cerebral white matter.	14615	73655	72	P03915 P03905 P03886	3	Aplasia/Hypoplasia of the cerebral white matter	HP:0012429	0.0312707	HP:0002500	0.0566038	query_1	53	0.1875	TRUE	HP	8816	16
14878	Visual field defect	14615	65719	54	P03915 O75306 P03905 P03886 Q7Z6L0 P03891 Q96LL9	7	Visual field defect	HP:0001123	0.0323191	HP:0000505	0.132075	query_1	53	0.0289256	TRUE	HP	880	242
14878	lung	14615	61506	39	O75380 Q9BQ95 O75306 P56181 Q16795 O96000 O75489 O95182 O95168 O95169 O95167 O14561 Q16718 P38117 O43674 O43676 O43678 Q9Y375 O43920 Q7Z6L0 P19404 Q9GZY4 O75438 P51970 Q8N183 O95139 P17568 P49821 O95178 Q9BU61 Q9UI09 O43181 Q9H845 Q9Y6M9 Q9NX14 Q9P0J0 P03897	37	lung	HPA:0300000	0.0353185	HPA:0000000	0.698113	query_1	53	0.00570372	TRUE	HPA	443	6487
14878	lung; macrophages[≥Low]	14615	61519	39	O75380 Q9BQ95 O75306 P56181 Q16795 O96000 O75489 O95182 O95168 O95169 O95167 O14561 Q16718 P38117 O43674 O43678 Q9Y375 O43920 Q7Z6L0 P19404 Q9GZY4 O75438 P51970 Q8N183 O95139 P17568 P49821 O95178 Q9BU61 Q9UI09 O43181 Q9H845 Q9Y6M9 Q9NX14 Q9P0J0	35	lung; macrophages[≥Low]	HPA:0300411	0.0404131	HPA:0300000	0.660377	query_1	53	0.00586363	TRUE	HPA	456	5969
14878	lung; alveolar cells type II[≥Medium]	14615	61514	39	O75380 O75306 P56181 O95182 O95169 O95167 P38117 Q9Y375 P51970 O95139 O43181 Q9H845 Q9NX14	13	lung; alveolar cells type II[≥Medium]	HPA:0301372	0.0406434	HPA:0301371	0.245283	query_1	53	0.0112749	TRUE	HPA	451	1153
14878	A tremor present when the limbs are active, either when outstretched in a certain position or throughout a voluntary movement.	14615	66558	57	P03915 O75306 P03905 P03886 P03891 Q96LL9	6	Action tremor	HP:0002345	0.0438602	HP:0001337	0.113208	query_1	53	0.0350877	TRUE	HP	1719	171
14878	Abnormalities in the sound of a person's speech or vocalization are not necessarily associated with a known physical cause or due to stuttering or stammering.	14615	66431	54	P03915 P03905 Q16795 O00217 P03886 O75251 Q7Z6L0 P51970 P28331 P03891 Q96LL9 Q9NX14 Q9P0J0 O15239 P56556 P03897	16	Abnormality of speech or vocalization	HP:0002167	0.0458869	HP:0034434	0.301887	query_1	53	0.0109966	TRUE	HP	1592	1455
14878	A sudden flexion, extension, or mixed extension-flexion of predominantly proximal and truncal muscles that is usually more sustained than a myoclonic movement but not as sustained as a tonic seizure. Limited forms may occur: Grimacing, head nodding, or subtle eye movements. Epileptic spasms frequently occur in clusters. Infantile spasms are the best known form, but spasms can occur at all ages	14615	72351	54	P03915 P03905 P03886 Q7Z6L0 P03891 P03897	6	Epileptic spasm	HP:0011097	0.046819	HP:0020219	0.113208	query_1	53	0.0346821	TRUE	HP	7512	173
14878	Ecsit complex (ECSIT, MT-CO2, GAPDH, TRAF6, NDUFAF1)	14615	63218	53	Q9BQ95 Q9Y375	2	Ecsit complex (ECSIT, MT-CO2, GAPDH, TRAF6, NDUFAF1)	CORUM:2936	0.0496658	CORUM:0000000	0.0377358	query_1	53	0.4	TRUE	CORUM	1296	5
14879	SNAPc (small nuclear RNA-activating protein) complex	14615	61981	6	Q5SXM2 Q16533 Q92966 O75971 Q13487	5	SNAPc (small nuclear RNA-activating protein) complex	CORUM:114	8.67576e-15	CORUM:0000000	0.416667	query_1	12	1	TRUE	CORUM	59	5
14879	RNA Polymerase III Transcription Initiation From Type 3 Promoter	14615	44862	4	Q5SXM2 Q16533 Q92966 O75971 Q13487	5	RNA Polymerase III Transcription Initiation From Type 3 Promoter	REAC:R-HSA-76071	3.10155e-09	REAC:R-HSA-76046	0.416667	query_1	12	0.185185	TRUE	REAC	1851	27
14879	RNA Polymerase III Transcription Initiation	14615	44859	4	Q5SXM2 Q16533 Q92966 O75971 Q13487	5	RNA Polymerase III Transcription Initiation	REAC:R-HSA-76046	1.06604e-08	REAC:R-HSA-74158	0.416667	query_1	12	0.147059	TRUE	REAC	1848	34
14879	RNA Polymerase III Abortive And Retractive Initiation	14615	44856	4	Q5SXM2 Q16533 Q92966 O75971 Q13487	5	RNA Polymerase III Abortive And Retractive Initiation	REAC:R-HSA-749476	2.2014e-08	REAC:R-HSA-74158	0.416667	query_1	12	0.128205	TRUE	REAC	1845	39
14879	RNA Polymerase III Transcription	14615	44858	4	Q5SXM2 Q16533 Q92966 O75971 Q13487	5	RNA Polymerase III Transcription	REAC:R-HSA-74158	2.2014e-08	REAC:R-HSA-74160	0.416667	query_1	12	0.128205	TRUE	REAC	1847	39
14879	"The synthesis of small nuclear RNA (snRNA) from a DNA template." [GOC:jl, ISBN:0321000382]	14615	14683	3	Q5SXM2 Q16533 Q92966 O75971 Q13487	5	snRNA transcription	GO:0009301	4.39186e-08	GO:0016073 GO:0098781	0.416667	query_1	12	0.294118	TRUE	GO:BP	3485	17
14879	"The synthesis of small nuclear RNA (snRNA) from a DNA template by RNA Polymerase III (Pol III), originating at a Pol III promoter." [GOC:jl, ISBN:0321000382]	14615	21920	3	Q5SXM2 Q16533 Q92966 O75971	4	snRNA transcription by RNA polymerase III	GO:0042796	4.55268e-07	GO:0006383 GO:0009301	0.333333	query_1	12	0.571429	TRUE	GO:BP	10722	7
14879	RNA polymerase II transcribes snRNA genes	14615	44864	5	Q5SXM2 Q16533 Q92966 O75971 Q13487	5	RNA polymerase II transcribes snRNA genes	REAC:R-HSA-6807505	5.27945e-07	REAC:R-HSA-73857	0.416667	query_1	12	0.0694444	TRUE	REAC	1853	72
14879	"A general transcription initiation factor activity that contributes to transcription start site selection and transcription initiation of genes transcribed by RNA polymerase III. Factors required for RNA polymerase III transcription initiation include TFIIIA, TFIIIB and TFIIIC. RNA polymerase III transcribes genes encoding short RNAs, including tRNAs, 5S rRNA, U6 snRNA, the short ncRNA component of RNases P, the mitochondrial RNA processing (MRP) RNA, the signal recognition particle SRP RNA, and in higher eukaryotes a number of micro and other small RNAs, though there is some variability across species as to whether a given small noncoding RNA is transcribed by RNA polymerase II or RNA polymerase III." [GOC:txnOH-2018, PMID:12381659, PMID:17977614, PMID:20413673, PMID:27068803, Wikipedia:RNA_polymerase_III]	14615	124	1	Q5SXM2 Q16533 Q92966 O75971	4	RNA polymerase III general transcription initiation factor activity	GO:0000995	6.42469e-06	GO:0140223	0.333333	query_1	12	0.333333	TRUE	GO:MF	124	12
14879	"A molecular function required for core promoter activity that mediates the assembly of the RNA polymerase holoenzyme at promoter DNA to form the pre-initiation complex (PIC). General transcription factors (GTFs) bind to and open promoter DNA, initiate RNA synthesis and stimulate the escape of the polymerase from the promoter. Not all subunits of the general transcription factor are necessarily present at all promoters to initiate transcription. GTFs act at each promoter, although the exact subunit composition at individual promoters may vary." [GOC:txnOH-2018]	14615	10426	1	Q5SXM2 Q16533 Q92966 O75971 Q13487	5	general transcription initiation factor activity	GO:0140223	1.20032e-05	GO:0003674	0.416667	query_1	12	0.104167	TRUE	GO:MF	10426	48
14879	"The synthesis of RNA from a DNA template by RNA polymerase III, originating at an RNAP III promoter." [GOC:jl, GOC:txnOH, PMID:12381659]	14615	13370	3	Q5SXM2 Q16533 Q92966 O75971 Q13487	5	transcription by RNA polymerase III	GO:0006383	1.20032e-05	GO:0006351	0.416667	query_1	12	0.104167	TRUE	GO:BP	2172	48
14879	"The synthesis of small nuclear RNA (snRNA) from a DNA template by RNA Polymerase II (Pol II), originating at a Pol II promoter." [GOC:jl, ISBN:0321000382]	14615	21919	3	Q5SXM2 Q16533 Q92966 O75971	4	snRNA transcription by RNA polymerase II	GO:0042795	1.29808e-05	GO:0006366 GO:0009301	0.333333	query_1	12	0.285714	TRUE	GO:BP	10721	14
14879	"The chemical reactions and pathways involving snRNA, small nuclear RNA, any of various low-molecular-mass RNA molecules found in the eukaryotic nucleus as components of the small nuclear ribonucleoprotein." [ISBN:0198506732]	14615	16359	3	Q5SXM2 Q16533 Q92966 O75971 Q13487	5	snRNA metabolic process	GO:0016073	1.81894e-05	GO:0034660	0.416667	query_1	12	0.0961538	TRUE	GO:BP	5161	52
14879	"A protein complex that recognizes the proximal sequence element of RNA polymerase II and III snRNA promoters." [PMID:7715707, PMID:9003788]	14615	39192	2	Q5SXM2 Q16533 Q92966	3	snRNA-activating protein complex	GO:0019185	2.11464e-05	GO:0005667	0.25	query_1	12	1	TRUE	GO:CC	809	3
14879	"The transcription of non (protein) coding RNA from a DNA template." [GOC:dos]	14615	30635	3	Q5SXM2 Q16533 Q92966 O75971 Q13487	5	ncRNA transcription	GO:0098781	0.0006616	GO:0006351 GO:0034660	0.416667	query_1	12	0.047619	TRUE	GO:BP	19437	105
14879	"A general transcription initiation factor activity that contributes to transcription start site selection and transcription initiation of genes transcribed by RNA polymerase II. The general transcription factors for RNA polymerase II include TFIIB, TFIID, TFIIE, TFIIF, TFIIH and TATA-binding protein (TBP). In most species, RNA polymerase II transcribes all messenger RNAs (mRNAs), most untranslated regulatory RNAs, the majority of the snoRNAs, four of the five snRNAs (U1, U2, U4, and U5), and other small noncoding RNAs. For some small RNAs there is variability between species as to whether it is transcribed by RNA polymerase II or RNA polymerase III. However there are also rare exceptions, such as Trypanosoma brucei, where RNA polymerase I transcribes certain mRNAs in addition to its normal role in rRNA transcription." [GOC:txnOH-2018, PMID:10384286, PMID:10747032, PMID:23442138, PMID:25693126]	14615	2750	1	Q5SXM2 Q16533 O75971 Q13487	4	RNA polymerase II general transcription initiation factor activity	GO:0016251	0.000847865	GO:0140223	0.333333	query_1	12	0.108108	TRUE	GO:MF	2750	37
14882	Centrosome maturation	14615	43344	7	Q96CW5 Q08AG7 Q6NZ67 Q9BSJ2 Q96RT7 Q96RT8 Q6P582 Q9Y5B8 Q8NHV4 Q9UGJ1 Q9NRH3	11	Centrosome maturation	REAC:R-HSA-380287	5.9981e-20	REAC:R-HSA-69275	0.6875	query_1	16	0.141026	TRUE	REAC	333	78
14882	Recruitment of mitotic centrosome proteins and complexes	14615	44911	7	Q96CW5 Q08AG7 Q6NZ67 Q9BSJ2 Q96RT7 Q96RT8 Q6P582 Q9Y5B8 Q8NHV4 Q9UGJ1 Q9NRH3	11	Recruitment of mitotic centrosome proteins and complexes	REAC:R-HSA-380270	5.9981e-20	REAC:R-HSA-380287	0.6875	query_1	16	0.141026	TRUE	REAC	1900	78
14882	"A multiprotein complex composed of gamma-tubulin and other non-tubulin proteins. Gamma-tubulin complexes are localized to microtubule organizing centers, and play an important role in the nucleation of microtubules. The number and complexity of non-tubulin proteins associated with these complexes varies between species." [GOC:clt, PMID:12134075]	14615	38506	3	Q96CW5 Q08AG7 Q6NZ67 Q9BSJ2 Q96RT7 Q96RT8 Q6P582 Q9UGJ1 Q9NRH3	9	gamma-tubulin complex	GO:0000930	1.65701e-19	GO:0005815 GO:0032991	0.5625	query_1	16	0.529412	TRUE	GO:CC	123	17
14882	Recruitment of NuMA to mitotic centrosomes	14615	44910	7	Q96CW5 Q08AG7 Q6NZ67 Q9BSJ2 Q96RT7 Q96RT8 Q6P582 Q9Y5B8 Q8NHV4 Q9UGJ1 Q9NRH3	11	Recruitment of NuMA to mitotic centrosomes	REAC:R-HSA-380320	3.196e-19	REAC:R-HSA-68877	0.6875	query_1	16	0.122222	TRUE	REAC	1899	90
14882	G2/M Transition	14615	43987	7	Q96CW5 Q08AG7 Q6NZ67 Q9BSJ2 Q96RT7 Q96RT8 Q6P582 Q9Y5B8 Q8NHV4 Q9UGJ1 Q9NRH3	11	G2/M Transition	REAC:R-HSA-69275	1.52404e-15	REAC:R-HSA-453274	0.6875	query_1	16	0.0582011	TRUE	REAC	976	189
14882	Mitotic G2-G2/M phases	14615	44445	7	Q96CW5 Q08AG7 Q6NZ67 Q9BSJ2 Q96RT7 Q96RT8 Q6P582 Q9Y5B8 Q8NHV4 Q9UGJ1 Q9NRH3	11	Mitotic G2-G2/M phases	REAC:R-HSA-453274	1.71547e-15	REAC:R-HSA-69278	0.6875	query_1	16	0.0575916	TRUE	REAC	1434	191
14882	Mitotic Prometaphase	14615	44448	7	Q96CW5 Q08AG7 Q6NZ67 Q9BSJ2 Q96RT7 Q96RT8 Q6P582 Q9Y5B8 Q8NHV4 Q9UGJ1 Q9NRH3	11	Mitotic Prometaphase	REAC:R-HSA-68877	2.16525e-15	REAC:R-HSA-68886	0.6875	query_1	16	0.0564103	TRUE	REAC	1437	195
14882	Gamma-tubulin complex	14615	64365	8	Q96CW5 Q9BSJ2 Q96RT7 Q96RT8 Q9UGJ1	5	Gamma-tubulin complex	CORUM:6893	3.57556e-14	CORUM:0000000	0.3125	query_1	16	1	TRUE	CORUM	2443	5
14882	"A complex of gamma tubulin and associated proteins thought to be formed by multimerization of gamma-tubulin small complexes. An example of this structure is found in Schizosaccharomyces pombe." [GOC:mtg_sensu, PMID:12134075, PMID:17021256]	14615	38507	3	Q08AG7 Q6NZ67 Q96RT7 Q96RT8 Q6P582 Q9UGJ1	6	gamma-tubulin ring complex	GO:0000931	8.28186e-13	GO:0000930	0.375	query_1	16	0.75	TRUE	GO:CC	124	8
14882	"The process in which tubulin alpha-beta heterodimers begin aggregation to form an oligomeric tubulin structure (a microtubule seed). Microtubule nucleation is the initiating step in the formation of a microtubule in the absence of any existing microtubules ('de novo' microtubule formation)." [GOC:go_curators, ISBN:0815316194, PMID:12517712]	14615	13857	4	Q96CW5 Q08AG7 Q9BSJ2 Q96RT7 Q96RT8 Q8NHV4 Q9UGJ1 Q9NRH3	8	microtubule nucleation	GO:0007020	2.17487e-12	GO:0000226 GO:0046785	0.5	query_1	16	0.181818	TRUE	GO:BP	2659	44
14882	M Phase	14615	44316	7	Q96CW5 Q08AG7 Q6NZ67 Q9BSJ2 Q96RT7 Q96RT8 Q6P582 Q9Y5B8 Q8NHV4 Q9UGJ1 Q9NRH3	11	M Phase	REAC:R-HSA-68886	4.4237e-12	REAC:R-HSA-69278	0.6875	query_1	16	0.0284238	TRUE	REAC	1305	387
14882	15q11 2 copy number variation syndrome	14615	46266	10	Q96CW5 Q9BSJ2 Q96RT7 Q96RT8 Q9UGJ1	5	15q11 2 copy number variation syndrome	WP:WP4940	1.10096e-11	WP:000000	0.3125	query_1	16	0.555556	TRUE	WP	581	9
14882	"A microtubule organizing center formed by a band of gamma-tubulin that is recruited to a circumferential band of F-actin at the midpoint of a cell and which nucleates microtubules from the cell division site at the end of mitosis." [PMID:11792817]	14615	38505	3	Q96CW5 Q9BSJ2 Q96RT7 Q96RT8 Q9UGJ1	5	equatorial microtubule organizing center	GO:0000923	3.93312e-11	GO:0005815 GO:0032153	0.3125	query_1	16	1	TRUE	GO:CC	122	5
14882	Cell Cycle, Mitotic	14615	43326	7	Q96CW5 Q08AG7 Q6NZ67 Q9BSJ2 Q96RT7 Q96RT8 Q6P582 Q9Y5B8 Q8NHV4 Q9UGJ1 Q9NRH3	11	Cell Cycle, Mitotic	REAC:R-HSA-69278	1.285e-10	REAC:R-HSA-1640170	0.6875	query_1	16	0.0209125	TRUE	REAC	315	526
14882	"The addition of tubulin heterodimers to one or both ends of a microtubule." [GOC:ai, GOC:go_curators]	14615	23974	4	Q96CW5 Q08AG7 Q9BSJ2 Q96RT7 Q96RT8 Q8NHV4 Q9UGJ1 Q9NRH3	8	microtubule polymerization	GO:0046785	3.87628e-10	GO:0031109 GO:0051258 GO:0097435	0.5	query_1	16	0.0987654	TRUE	GO:BP	12776	81
14882	Cell Cycle	14615	43324	7	Q96CW5 Q08AG7 Q6NZ67 Q9BSJ2 Q96RT7 Q96RT8 Q6P582 Q9Y5B8 Q8NHV4 Q9UGJ1 Q9NRH3	11	Cell Cycle	REAC:R-HSA-1640170	1.22888e-09	REAC:0000000	0.6875	query_1	16	0.0170015	TRUE	REAC	313	647
14882	"Binding to the microtubule constituent protein gamma-tubulin." [GOC:jl]	14615	5702	1	Q96CW5 Q9BSJ2 Q96RT7 Q96RT8 Q8NHV4 Q9UGJ1	6	gamma-tubulin binding	GO:0043015	5.18625e-09	GO:0015631	0.375	query_1	16	0.24	TRUE	GO:MF	5702	25
14882	"Assembly or disassembly of microtubules by the addition or removal of tubulin heterodimers from a microtubule." [GOC:mah]	14615	18477	4	Q96CW5 Q08AG7 Q9BSJ2 Q96RT7 Q96RT8 Q8NHV4 Q9UGJ1 Q9NRH3	8	microtubule polymerization or depolymerization	GO:0031109	5.64412e-09	GO:0000226	0.5	query_1	16	0.0714286	TRUE	GO:BP	7279	112
14882	"A structure comprised of a core structure (in most organisms, a pair of centrioles) and peripheral material from which a microtubule-based structure, such as a spindle apparatus, is organized. Centrosomes occur close to the nucleus during interphase in many eukaryotic cells, though in animal cells it changes continually during the cell-division cycle." [GOC:mah, ISBN:0198547684]	14615	38749	3	Q96CW5 Q08AG7 Q6NZ67 Q9BSJ2 Q96RT7 Q96RT8 Q6P582 Q9Y5B8 Q8NHV4 Q9UGJ1 Q9NRH3	11	centrosome	GO:0005813	3.04897e-08	GO:0005815	0.6875	query_1	16	0.0202952	TRUE	GO:CC	366	542
14882	"Binding to the minus end of a microtubule." [GOC:ai, PMID:14557818, PMID:14614826]	14615	7929	2	Q96CW5 Q9BSJ2 Q96RT7 Q96RT8 Q9UGJ1	5	microtubule minus-end binding	GO:0051011	3.10137e-08	GO:0008017	0.3125	query_1	16	0.416667	TRUE	GO:MF	7929	12
14882	"An intracellular structure that can catalyze gamma-tubulin-dependent microtubule nucleation and that can anchor microtubules by interacting with their minus ends, plus ends or sides." [GOC:vw, ISBN:0815316194, PMID:17072892, PMID:17245416, Wikipedia:Microtubule_organizing_center]	14615	38751	3	Q96CW5 Q08AG7 Q6NZ67 Q9BSJ2 Q96RT7 Q96RT8 Q6P582 Q9Y5B8 Q8NHV4 Q9UGJ1 Q9NRH3	11	microtubule organizing center	GO:0005815	1.93135e-07	GO:0015630 GO:0110165	0.6875	query_1	16	0.017134	TRUE	GO:CC	368	642
14882	"The process of creating protein polymers, compounds composed of a large number of component monomers; polymeric proteins may be made up of different or identical monomers. Polymerization occurs by the addition of extra monomers to an existing poly- or oligomeric protein." [GOC:ai]	14615	25251	4	Q96CW5 Q08AG7 Q9BSJ2 Q96RT7 Q96RT8 Q8NHV4 Q9UGJ1 Q9NRH3	8	protein polymerization	GO:0051258	6.26374e-07	GO:0065003	0.5	query_1	16	0.04	TRUE	GO:BP	14053	200
14882	Prader Willi and Angelman syndrome	14615	46013	11	Q96CW5 Q9BSJ2 Q96RT7 Q96RT8 Q9UGJ1	5	Prader Willi and Angelman syndrome	WP:WP3998	2.42164e-06	WP:000000	0.3125	query_1	16	0.060241	TRUE	WP	328	83
14882	"A process that is carried out at the cellular level which results in the assembly, arrangement of constituent parts, or disassembly of the spindle, the array of microtubules and associated molecules that forms between opposite poles of a eukaryotic cell during DNA segregation and serves to move the duplicated chromosomes apart." [GOC:go_curators, GOC:mah]	14615	13879	4	Q96CW5 Q08AG7 Q9BSJ2 Q96RT7 Q96RT8 Q9UGJ1 Q9NRH3	7	spindle organization	GO:0007051	9.49559e-06	GO:0000226 GO:0022402	0.4375	query_1	16	0.0432099	TRUE	GO:BP	2681	162
14882	"The part of the cytoskeleton (the internal framework of a cell) composed of microtubules and associated proteins." [GOC:jl, ISBN:0395825172]	14615	39091	3	Q96CW5 Q08AG7 Q6NZ67 Q9BSJ2 Q96RT7 Q96RT8 Q6P582 Q9Y5B8 Q8NHV4 Q9UGJ1 Q9NRH3	11	microtubule cytoskeleton	GO:0015630	2.69029e-05	GO:0005856	0.6875	query_1	16	0.0108481	TRUE	GO:CC	708	1014
14882	"The aggregation, arrangement and bonding together of a set of components to form the spindle, the array of microtubules and associated molecules that serves to move duplicated chromosomes apart." [GOC:ai, GOC:expert_rg, GOC:mtg_sensu, GOC:tb]	14615	25224	4	Q96CW5 Q08AG7 Q9BSJ2 Q96RT7 Q96RT8 Q9UGJ1	6	spindle assembly	GO:0051225	3.76857e-05	GO:0007051 GO:0007059 GO:0140694	0.375	query_1	16	0.0588235	TRUE	GO:BP	14026	102
14882	"A process that is carried out at the cellular level which results in the assembly, arrangement of constituent parts, or disassembly of structures formed of microtubules and associated proteins in the cytoplasm of a cell." [GOC:mah]	14615	18490	4	Q96CW5 Q9BSJ2 Q96RT7 Q96RT8 Q9UGJ1	5	cytoplasmic microtubule organization	GO:0031122	4.16804e-05	GO:0000226 GO:0097435	0.3125	query_1	16	0.113636	TRUE	GO:BP	7292	44
14882	"The eventual plane of cell division (also known as cell cleavage or cytokinesis) in a dividing cell. In Eukaryotes, the cleavage apparatus, composed of septin structures and the actomyosin contractile ring, forms along this plane, and the mitotic, or meiotic, spindle is aligned perpendicular to the division plane. In bacteria, the cell division site is generally located at mid-cell and is the site at which the cytoskeletal structure, the Z-ring, assembles." [GOC:bf, GOC:imk, GOC:krc, GOC:ns, PMID:12101122, PMID:15380095, PMID:16983191, PMID:18165305]	14615	39638	3	Q96CW5 Q9BSJ2 Q96RT7 Q96RT8 Q9UGJ1	5	cell division site	GO:0032153	8.10106e-05	GO:0110165	0.3125	query_1	16	0.1	TRUE	GO:CC	1255	50
14882	Pericentrin-GCP complex	14615	63424	9	Q96CW5 Q9BSJ2	2	Pericentrin-GCP complex	CORUM:3714	0.000153131	CORUM:0000000	0.125	query_1	16	0.666667	TRUE	CORUM	1502	3
14882	"Progression through the phases of the meiotic cell cycle, in which canonically a cell replicates to produce four offspring with half the chromosomal content of the progenitor cell via two nuclear divisions." [GOC:ai]	14615	25294	5	Q96CW5 Q9BSJ2 Q96RT7 Q96RT8 Q9UGJ1 Q9NRH3	6	meiotic cell cycle	GO:0051321	0.000492342	GO:0007049 GO:0019953 GO:0022414	0.375	query_1	16	0.0384615	TRUE	GO:BP	14096	156
14882	"A process that is carried out at the cellular level which results in the assembly, arrangement of constituent parts, or disassembly of cytoskeletal structures comprising microtubules and their associated proteins." [GOC:mah]	14615	11260	4	Q96CW5 Q08AG7 Q9BSJ2 Q96RT7 Q96RT8 Q8NHV4 Q9UGJ1 Q9NRH3	8	microtubule cytoskeleton organization	GO:0000226	0.000803539	GO:0007010 GO:0007017	0.5	query_1	16	0.0162272	TRUE	GO:BP	62	493
14882	"The process in which genetic material, in the form of chromosomes, is organized into specific structures and then physically separated and apportioned to two or more sets. In eukaryotes, chromosome segregation begins with the condensation of chromosomes, includes chromosome separation, and ends when chromosomes have completed movement to the spindle poles." [GOC:jl, GOC:mah, GOC:mtg_cell_cycle, GOC:vw]	14615	13887	4	Q96CW5 Q08AG7 Q9BSJ2 Q96RT7 Q96RT8 Q9UGJ1 Q9NRH3	7	chromosome segregation	GO:0007059	0.00116359	GO:0022402	0.4375	query_1	16	0.0216718	TRUE	GO:BP	2689	323
14882	"A cellular structure that forms the internal framework of eukaryotic and prokaryotic cells. The cytoskeleton includes intermediate filaments, microfilaments, microtubules, the microtrabecular lattice, and other structures characterized by a polymeric filamentous nature and long-range order within the cell. The various elements of the cytoskeleton not only serve in the maintenance of cellular shape but also have roles in other cellular functions, including cellular movement, cell division, endocytosis, and movement of organelles." [GOC:mah, PMID:16959967, PMID:27419875]	14615	38782	3	Q96CW5 Q08AG7 Q6NZ67 Q9BSJ2 Q96RT7 Q96RT8 Q6P582 Q9Y5B8 Q8NHV4 Q9UGJ1 Q9NRH3	11	cytoskeleton	GO:0005856	0.00205045	GO:0043232	0.6875	query_1	16	0.00721311	TRUE	GO:CC	399	1525
14882	"A process that is carried out at the cellular level which results in the assembly, arrangement of constituent parts, or disassembly of a supramolecular fiber, a polymer consisting of an indefinite number of protein or protein complex subunits that have polymerised to form a fiber-shaped structure." [GOC:pr]	14615	30397	4	Q96CW5 Q08AG7 Q9BSJ2 Q96RT7 Q96RT8 Q8NHV4 Q9UGJ1 Q9NRH3	8	supramolecular fiber organization	GO:0097435	0.00394883	GO:0016043	0.5	query_1	16	0.0132231	TRUE	GO:BP	19199	605
14882	"Any cellular process that depends upon or alters the microtubule cytoskeleton, that part of the cytoskeleton comprising microtubules and their associated proteins." [GOC:mah]	14615	13854	4	Q96CW5 Q08AG7 Q9BSJ2 Q96RT7 Q96RT8 Q8NHV4 Q9UGJ1 Q9NRH3	8	microtubule-based process	GO:0007017	0.0113864	GO:0009987	0.5	query_1	16	0.0115274	TRUE	GO:BP	2656	694
14882	"Progression through the phases of the mitotic cell cycle, the most common eukaryotic cell cycle, which canonically comprises four successive phases called G1, S, G2, and M and includes replication of the genome and the subsequent segregation of chromosomes into daughter cells. In some variant cell cycles nuclear replication or nuclear division may not be followed by cell division, or G1 and G2 phases may be absent." [GOC:mah, ISBN:0815316194, Reactome:69278]	14615	11275	6	Q96CW5 Q08AG7 Q9BSJ2 Q96RT7 Q96RT8 Q8NHV4 Q9UGJ1 Q9NRH3	8	mitotic cell cycle	GO:0000278	0.0155936	GO:0007049	0.5	query_1	16	0.011065	TRUE	GO:BP	77	723
14882	"Binding to monomeric or multimeric forms of tubulin, including microtubules." [GOC:clt]	14615	2658	1	Q96CW5 Q9BSJ2 Q96RT7 Q96RT8 Q8NHV4 Q9UGJ1	6	tubulin binding	GO:0015631	0.0221474	GO:0008092	0.375	query_1	16	0.0202703	TRUE	GO:MF	2658	296
14882	"The array of microtubules and associated molecules that forms between opposite poles of a eukaryotic cell during mitosis or meiosis and serves to move the duplicated chromosomes apart." [ISBN:0198547684]	14615	38754	3	Q96CW5 Q08AG7 Q6NZ67 Q6P582 Q8NHV4 Q9NRH3	6	spindle	GO:0005819	0.0249176	GO:0015630 GO:0043232	0.375	query_1	16	0.0198675	TRUE	GO:CC	371	302
14882	"The aggregation, arrangement and bonding together of a set of components to form a non-membrane-bounded organelle." [PMID:28225081]	14615	31623	4	Q96CW5 Q08AG7 Q9BSJ2 Q96RT7 Q96RT8 Q9UGJ1	6	non-membrane-bounded organelle assembly	GO:0140694	0.0290489	GO:0070925	0.375	query_1	16	0.0193548	TRUE	GO:BP	20425	310
14883	G alpha (z) signalling events	14615	43969	1	O76081 P49795	2	G alpha (z) signalling events	REAC:R-HSA-418597	0.0328938	REAC:R-HSA-388396	0.25	query_1	8	0.0571429	TRUE	REAC	958	35
14883	RSG20-MT1-MT2 complex	14615	63898	2	O76081	1	RSG20-MT1-MT2 complex	CORUM:6211	0.0499437	CORUM:0000000	0.125	query_1	8	1	TRUE	CORUM	1976	1
14884	Transport of nucleosides and free purine and pyrimidine bases across the plasma membrane	14615	45531	2	Q9Y2Y0 P36404	2	Transport of nucleosides and free purine and pyrimidine bases across the plasma membrane	REAC:R-HSA-83936	0.00365483	REAC:R-HSA-425397	0.2	query_1	10	0.222222	TRUE	REAC	2520	9
14884	"Binding to a microtubule, a filament composed of tubulin monomers." [GOC:krc]	14615	1523	1	Q9HC35 O00423 P36405 Q6ZMW3 O95834	5	microtubule binding	GO:0008017	0.00677757	GO:0015631	0.5	query_1	10	0.0239234	TRUE	GO:MF	1523	209
14884	"Binding to monomeric or multimeric forms of tubulin, including microtubules." [GOC:clt]	14615	2658	1	Q9HC35 O00423 P36405 Q6ZMW3 O95834	5	tubulin binding	GO:0015631	0.0382007	GO:0008092	0.5	query_1	10	0.0168919	TRUE	GO:MF	2658	296
14884	Transport of vitamins, nucleosides, and related molecules	14615	45537	2	Q9Y2Y0 P36404	2	Transport of vitamins, nucleosides, and related molecules	REAC:R-HSA-425397	0.0499344	REAC:R-HSA-425407	0.2	query_1	10	0.0625	TRUE	REAC	2526	32
14885	"The part of the cytoskeleton (the internal framework of a cell) composed of actin and associated proteins. Includes actin cytoskeleton-associated complexes." [GOC:jl, ISBN:0395825172, ISBN:0815316194]	14615	39090	6	Q9ULJ8 Q9UM54 O14639 P06396 Q8N3V7 Q14247 P60763 Q9BR76 Q15746 O95425 P35611 O00159 Q69YQ0 Q13045 Q16643 Q8N556 Q8WX93 Q9UHB6 O15143 O15144 O15145 Q14254 Q0ZGT2 Q6JBY9 P35580 Q9Y4I1 Q6WCQ1 O75128 Q96H55 Q16658 Q9NZR1 Q09666 Q9Y6U3 P61158 Q9H2D6 Q05682 Q9Y281 P09493 P35579 O60292 O15511 Q96SB3 Q9ULV4 Q9NQX4 Q9ULV0 O14974 P61160 Q9NZ32 Q12792 Q27J81 Q13561 P06753 P68133 Q8N0Z2 Q9UJW0 P68032 Q92747 O43166 P67936 P07951 O15020 P23528 Q9BPX5 O43795 Q9BQI0 Q5M775 Q562R1 O75955 O75083 P47756 P47755 Q92614 O14950 Q96IZ0 P60981 P60660 P46940 Q99501 Q8IVT2 O75369 P0CG38 P60709 Q12965 Q6IBS0 P52907 Q9NYL9 O43707 P59998 Q9UPQ0 Q9BTE1 Q5T5U3 Q01082 Q9NR12 O94875 P63261 Q13813 P08590	97	actin cytoskeleton	GO:0015629	9.1416e-96	GO:0005856	0.466346	query_1	208	0.257979	TRUE	GO:CC	707	376
14885	"Binding to monomeric or multimeric forms of actin, including actin filaments." [GOC:clt]	14615	361	1	Q9ULJ8 Q9UM54 Q8WYL5 O14639 P06396 Q8N3V7 Q9BR76 Q9P2M7 O95425 P35611 O00159 Q13045 Q16643 Q9UHB6 O15143 O15144 O15145 Q76I76 Q0ZGT2 Q6JBY9 P35580 Q9Y4I1 Q01518 Q9P1U1 Q6WCQ1 O75128 Q96H55 Q16658 Q92828 Q7RTP6 Q9Y6U3 P40123 P35240 Q9UEY8 P61158 Q9H2D6 Q05682 Q9Y281 P28290 P09493 P35579 O15511 Q96SB3 Q9ULV4 Q9NQX4 Q9ULV0 P61160 Q12792 A1L390 P06753 Q8N0Z2 Q92747 P67936 P07951 O15020 P23528 Q9BPX5 O43795 Q9BQI0 O75083 P47756 P47755 Q92614 Q96IZ0 O75167 P60981 P46940 Q99501 Q8IVT2 O75369 Q12965 Q6IBS0 P52907 O43707 P59998 Q01082 P60673 Q9NR12 Q13813 P08590	80	actin binding	GO:0003779	3.47866e-81	GO:0008092	0.384615	query_1	208	0.289855	TRUE	GO:MF	361	276
14885	"A process that is carried out at the cellular level which results in the assembly, arrangement of constituent parts, or disassembly of cytoskeletal structures comprising actin filaments and their associated proteins." [GOC:dph, GOC:jl, GOC:mah]	14615	18095	11	Q6ZU35 Q9ULJ8 Q9UM54 Q8WYL5 P06396 P78310 Q8N3V7 Q14247 P60763 Q9BR76 P60953 O95425 P35611 O00159 Q69YQ0 Q13045 Q16643 Q9UHB6 O15143 O15144 O15145 Q76I76 P35580 Q9Y4I1 Q9UNF0 Q01518 Q93015 O43293 O75128 Q96H55 Q13829 Q16658 Q9NZR1 Q7RTP6 Q9Y6U3 P40123 Q96PE2 P35240 Q9UEY8 P61158 Q9H2D6 Q05682 Q86SQ0 Q9Y281 P09493 P35579 Q8N9B5 O15511 Q9H0H5 Q96SB3 Q9ULV4 Q9NQX4 Q9ULV0 P61160 Q07157 Q12792 Q27J81 P06753 P68133 P68032 Q92747 O43166 P67936 P07951 O15020 P23528 Q9BPX5 O43795 Q9BQI0 Q5M775 O75083 P47756 P47755 Q92614 Q96IZ0 O75167 P60981 P46940 Q99501 O75369 P60709 Q12965 Q6IBS0 P52907 Q9NYL9 O43707 P59998 Q9UPQ0 Q01082 P60673 Q9NR12 P60903 P63261 Q13813	94	actin cytoskeleton organization	GO:0030036	1.34776e-75	GO:0007010 GO:0030029	0.451923	query_1	208	0.177024	TRUE	GO:BP	6897	531
14885	"Any cellular process that depends upon or alters the actin cytoskeleton, that part of the cytoskeleton comprising actin filaments and their associated proteins." [GOC:mah]	14615	18088	11	Q6ZU35 Q9ULJ8 Q9UM54 Q8WYL5 P06396 P78310 Q8N3V7 Q14247 P60763 Q9BR76 P60953 O95425 P35611 O00159 Q69YQ0 Q13045 Q16643 Q9UHB6 O15143 O15144 O15145 Q76I76 P35580 Q9Y4I1 Q9UNF0 Q01518 Q93015 O43293 O75044 O75128 Q96H55 Q13829 Q16658 Q9NZR1 Q7RTP6 Q9Y6U3 P40123 Q96PE2 P35240 Q9UEY8 P61158 Q9H2D6 Q05682 Q86SQ0 Q9Y281 P09493 P35579 Q8N9B5 O15511 Q9H0H5 Q96SB3 Q9ULV4 Q9NQX4 Q9ULV0 P61160 Q07157 Q12792 Q27J81 P06753 P68133 P68032 Q92747 O43166 P67936 P07951 O15020 P23528 Q9BPX5 O43795 Q9BQI0 Q5M775 O75083 P47756 P47755 Q92614 Q96IZ0 O75167 P60981 P60660 P46940 Q99501 O75369 P60709 Q12965 Q6IBS0 P52907 Q9NYL9 O43707 P59998 Q9UPQ0 Q01082 P60673 Q14126 Q9NR12 P60903 P63261 Q13813	97	actin filament-based process	GO:0030029	4.37719e-75	GO:0009987	0.466346	query_1	208	0.163851	TRUE	GO:BP	6890	592
14885	"Binding to a protein component of a cytoskeleton (actin, microtubule, or intermediate filament cytoskeleton)." [GOC:mah]	14615	1544	1	Q9NYZ3 Q9ULJ8 Q15149 Q9UM54 Q8WYL5 O14639 P06396 Q8N3V7 Q9BR76 Q9P2M7 O95425 P35611 O00159 Q13045 Q16643 Q8WX93 Q9UHB6 O15143 O15144 O15145 Q76I76 Q0ZGT2 Q6JBY9 P35580 Q9Y4I1 Q01518 Q9P1U1 Q6WCQ1 O75128 Q96H55 Q16658 Q92828 Q9NZR1 Q7RTP6 P0DP24 Q9Y6U3 P40123 P35240 Q9UEY8 P61158 Q9H2D6 Q05682 Q9Y281 P28290 P09493 P35579 Q8N9B5 O15511 Q9H0H5 Q96SB3 Q9ULV4 Q9NQX4 Q9ULV0 P61160 Q12792 Q13561 Q13492 Q14203 A1L390 P06753 P68133 Q8N0Z2 P68032 Q92747 Q03001 P67936 P07951 O15020 P23528 Q9BPX5 O43795 Q9BQI0 Q9NZQ3 O75083 P47756 P47755 Q92614 Q96IZ0 O75167 P60981 P46940 Q99501 Q8IVT2 O75369 P60709 Q9UKS6 Q12965 Q6IBS0 Q155Q3 O60784 P52907 Q9NYL9 O43707 P59998 Q9UPQ0 Q01082 P60673 Q9NR12 Q13813 P06241 P08590	101	cytoskeletal protein binding	GO:0008092	1.88865e-72	GO:0005515	0.485577	query_1	208	0.142254	TRUE	GO:MF	1544	710
14885	"Binding to an actin filament, also known as F-actin, a helical filamentous polymer of globular G-actin subunits." [ISBN:0198506732]	14615	7930	1	Q9ULJ8 Q9UM54 O14639 P06396 Q9BR76 O95425 P35611 O00159 Q13045 Q9UHB6 O15143 O15144 O15145 Q0ZGT2 Q6JBY9 P35580 Q9Y4I1 Q9P1U1 Q6WCQ1 Q96H55 Q16658 Q92828 Q9Y6U3 Q9UEY8 P61158 Q9H2D6 Q9Y281 P28290 P09493 P35579 O15511 Q96SB3 Q9ULV4 Q9NQX4 Q9ULV0 P61160 Q12792 P06753 Q92747 P67936 P07951 O15020 P23528 Q9BPX5 O43795 Q9BQI0 O75083 P47756 P47755 Q92614 P60981 P46940 Q99501 Q8IVT2 Q12965 Q6IBS0 P52907 O43707 P59998 Q01082 Q13813	61	actin filament binding	GO:0051015	1.50734e-66	GO:0003779 GO:0044877	0.293269	query_1	208	0.360947	TRUE	GO:MF	7930	169
14885	"A process that is carried out at the cellular level which results in the assembly, arrangement of constituent parts, or disassembly of cytoskeletal structures." [GOC:dph, GOC:jl, GOC:mah]	14615	13851	11	Q6ZU35 Q96N67 Q9ULJ8 Q15149 Q9UM54 Q8WYL5 P06396 P78310 Q8N3V7 Q14247 P60763 Q9BR76 Q9P2M7 Q96FS4 P60953 O95425 P35611 O00159 Q69YQ0 Q13045 Q16643 Q8WX93 Q9UHB6 O15143 O15144 O15145 Q76I76 Q0ZGT2 P35580 Q9Y4I1 Q9UNF0 Q01518 Q93015 O43293 O75044 Q96II8 O75128 Q96H55 Q13829 Q16658 Q9H444 Q9NZR1 Q7RTP6 Q9Y6U3 P40123 Q96PE2 P35240 Q9UEY8 P61158 Q9H2D6 Q05682 Q86SQ0 Q9Y281 P09493 P35579 Q8N9B5 O60292 O15511 Q9BY11 Q9H0H5 Q96SB3 Q9ULV4 Q9NQX4 Q9ULV0 O14974 P61160 Q07157 Q12792 Q27J81 Q13561 Q14203 P06753 P68133 P68032 Q92747 O43166 Q03001 P67936 P07951 O15020 P23528 Q9BPX5 O43795 Q9BQI0 Q5M775 Q9NZQ3 O75083 P47756 P47755 Q92614 Q96IZ0 O75167 P60981 P46940 Q99501 Q8IVT2 O75369 P60709 Q9UKS6 Q12965 Q6IBS0 P52907 Q9NYL9 O43707 P59998 Q9UPQ0 Q01082 P60673 Q9NR12 P60903 P63261 Q13813	112	cytoskeleton organization	GO:0007010	5.95494e-66	GO:0006996	0.538462	query_1	208	0.101633	TRUE	GO:BP	2653	1102
14885	"A process that is carried out at the cellular level which results in the assembly, arrangement of constituent parts, or disassembly of cytoskeletal structures comprising actin filaments. Includes processes that control the spatial distribution of actin filaments, such as organizing filaments into meshworks, bundles, or other structures, as by cross-linking." [GOC:mah]	14615	13853	11	Q6ZU35 Q9ULJ8 Q9UM54 Q8WYL5 P06396 Q8N3V7 Q14247 P60763 Q9BR76 P60953 O95425 P35611 O00159 Q13045 Q16643 Q9UHB6 O15143 O15144 O15145 Q76I76 Q9Y4I1 Q01518 Q93015 O75128 Q96H55 Q13829 Q16658 Q9NZR1 Q7RTP6 Q9Y6U3 P40123 P35240 Q9UEY8 P61158 Q9H2D6 Q05682 Q86SQ0 Q9Y281 P09493 Q8N9B5 O15511 Q96SB3 Q9ULV4 Q9NQX4 Q9ULV0 P61160 Q07157 Q12792 Q27J81 P06753 P68133 P68032 Q92747 P67936 P07951 P23528 Q9BPX5 O43795 Q9BQI0 O75083 P47756 P47755 Q96IZ0 P60981 P46940 Q99501 Q12965 Q6IBS0 P52907 Q9NYL9 P59998 Q9UPQ0 P60673 P60903 P63261	75	actin filament organization	GO:0007015	7.85078e-66	GO:0030036 GO:0097435	0.360577	query_1	208	0.222552	TRUE	GO:BP	2655	337
14885	"A cellular structure that forms the internal framework of eukaryotic and prokaryotic cells. The cytoskeleton includes intermediate filaments, microfilaments, microtubules, the microtrabecular lattice, and other structures characterized by a polymeric filamentous nature and long-range order within the cell. The various elements of the cytoskeleton not only serve in the maintenance of cellular shape but also have roles in other cellular functions, including cellular movement, cell division, endocytosis, and movement of organelles." [GOC:mah, PMID:16959967, PMID:27419875]	14615	38782	6	Q9NYZ3 Q9ULJ8 Q15149 Q9UM54 O14639 P06396 Q8N3V7 Q14247 P60763 Q9BR76 Q15746 P60953 O95425 P35611 O00159 Q69YQ0 Q13045 Q16643 Q8N556 Q8WX93 Q9UHB6 O15143 O15144 O15145 Q14254 Q8IUD2 Q0ZGT2 Q6JBY9 P35580 Q9Y4I1 Q9UNF0 Q6WCQ1 O75128 Q96H55 Q16658 Q9H444 Q9NZR1 Q09666 P0DP24 Q9Y6U3 P35240 Q9UEY8 P61158 Q9H2D6 Q05682 Q86SQ0 Q9Y281 P09493 P35579 O60292 O15511 Q9H0H5 Q96SB3 Q9ULV4 Q9NQX4 Q9ULV0 O14974 P61160 Q9NZ32 Q12792 Q5TB80 Q27J81 Q86V48 Q13561 Q14203 P06753 P68133 Q8N0Z2 Q9UJW0 P68032 Q92747 O43166 Q03001 P67936 P07951 O15020 P23528 Q9BPX5 O43795 Q9BQI0 Q5M775 P80723 Q562R1 Q9Y4F1 O75955 Q9NZQ3 O75083 P47756 P47755 Q92614 O14950 Q96IZ0 P60981 P60660 P46940 Q99501 Q8IVT2 O75369 P0CG38 P60709 Q12965 Q6IBS0 P52907 Q9NYL9 O43707 P59998 Q9UPQ0 Q9BTE1 Q32MZ4 Q5T5U3 Q01082 Q9NR12 O94875 P63261 Q13813 P08590	116	cytoskeleton	GO:0005856	6.14092e-55	GO:0043232	0.557692	query_1	208	0.0760656	TRUE	GO:CC	399	1525
14885	"A process that is carried out at the cellular level which results in the assembly, arrangement of constituent parts, or disassembly of a supramolecular fiber, a polymer consisting of an indefinite number of protein or protein complex subunits that have polymerised to form a fiber-shaped structure." [GOC:pr]	14615	30397	11	Q6ZU35 Q9ULJ8 Q9UM54 Q8WYL5 P06396 Q8N3V7 Q14247 P60763 Q9BR76 P60953 O95425 P35611 O00159 Q13045 Q16643 Q9UHB6 O15143 O15144 O15145 Q76I76 Q9Y4I1 Q01518 Q93015 O75128 Q96H55 Q13829 Q16658 Q9NZR1 Q7RTP6 Q9Y6U3 P40123 P35240 Q9UEY8 P61158 Q9H2D6 Q05682 Q86SQ0 Q9Y281 P09493 Q8N9B5 O15511 Q96SB3 Q9ULV4 Q9NQX4 Q9ULV0 P61160 Q07157 Q12792 Q27J81 Q14203 P06753 P68133 P68032 Q92747 P67936 P07951 P23528 Q9BPX5 O43795 Q9BQI0 O75083 P47756 P47755 Q96IZ0 P60981 P46940 Q99501 Q12965 Q6IBS0 P52907 Q9NYL9 P59998 Q9UPQ0 P60673 P60903 P63261	76	supramolecular fiber organization	GO:0097435	3.08193e-47	GO:0016043	0.365385	query_1	208	0.12562	TRUE	GO:BP	19199	605
14885	"A cellular component that forms a specialized region of connection between two or more cells, or between a cell and the extracellular matrix, or between two membrane-bound components of a cell, such as flagella." [GOC:aruk, GOC:bc, GOC:mah, http://www.vivo.colostate.edu/hbooks/cmb/cells/pmemb/junctions_a.html, ISBN:0198506732, PMID:26820516, PMID:28096264]	14615	39251	8	Q9Y3L5 Q96N67 Q9UGI8 Q9ULJ8 Q15149 P62140 P06396 P78310 Q8N3V7 Q14247 P60763 Q9BR76 Q9P2M7 P60953 O95425 P35611 P61224 Q8N556 Q8WX93 Q9UHB6 O15143 O15144 O15145 Q14254 Q8IUD2 Q0ZGT2 Q9UNF0 Q01518 P07355 O75044 Q6WCQ1 Q16658 Q09666 P35240 Q9UEY8 P61158 Q9H2D6 Q86SQ0 P09496 P09497 P35579 O60292 O15511 Q9BY11 Q96SB3 Q9ULV4 O14974 P61160 Q07157 P07947 Q12792 Q13492 Q8WWI1 P68032 O43166 Q03001 P67936 O15020 P23528 Q9BPX5 P62070 Q9BQI0 P80723 P98082 Q562R1 O75955 P62834 O75083 P62937 P46940 Q8IVT2 O75369 P0CG38 P60709 Q12965 Q9UDY2 Q9NYL9 O43707 Q5T5U3 Q01082 Q14126 Q9NR12 O94875 P63261 Q13813 P06241	86	cell junction	GO:0030054	4.22077e-36	GO:0110165	0.413462	query_1	208	0.0743945	TRUE	GO:CC	868	1156
14885	"A process that is carried out at the cellular level which results in the assembly, arrangement of constituent parts, or disassembly of an organelle within a cell. An organelle is an organized structure of distinctive morphology and function. Includes the nucleus, mitochondria, plastids, vacuoles, vesicles, ribosomes and the cytoskeleton. Excludes the plasma membrane." [GOC:mah]	14615	13840	11	Q6ZU35 Q96N67 Q9ULJ8 Q15149 Q9UM54 Q8WYL5 O14639 P06396 P78310 Q8N3V7 Q14247 P60763 Q9BR76 Q9P2M7 Q96FS4 P60953 O95425 P35611 O00159 Q69YQ0 Q13045 Q15390 Q16643 Q8WX93 Q9UHB6 O15143 O15144 O15145 Q76I76 Q0ZGT2 P35580 Q9Y4I1 Q9UNF0 Q01518 Q93015 O43293 P07355 O75044 Q96II8 O75128 Q96H55 Q13829 Q16658 Q9H444 Q9NZR1 Q7RTP6 Q9Y6U3 P40123 Q96PE2 P35240 Q9UEY8 P61158 Q9H2D6 Q05682 Q86SQ0 Q9Y281 P09493 P35579 Q8N9B5 O60292 O15511 Q9BY11 Q9H0H5 Q96SB3 Q9ULV4 Q9NQX4 Q9ULV0 O14974 P61160 Q07157 Q12792 Q5TB80 Q27J81 Q13561 Q13492 Q14203 P06753 P68133 P68032 Q92747 O43166 Q03001 P67936 P07951 O15020 P62820 P23528 Q9BPX5 O43795 Q9BQI0 Q5M775 P26583 Q9NZQ3 O75083 P47756 P47755 Q92614 Q96IZ0 O75167 P60981 P62937 P46940 Q99501 Q8IVT2 O75369 P60709 Q9UKS6 Q12965 Q6IBS0 O60784 P52907 Q9NYL9 O43707 P59998 Q9UPQ0 Q5T5U3 Q01082 P60673 Q9UMX3 Q9NR12 P60903 P63261 Q13813	123	organelle organization	GO:0006996	1.03963e-33	GO:0016043	0.591346	query_1	208	0.044711	TRUE	GO:BP	2642	2751
14885	"A cell junction that mechanically attaches a cell (and its cytoskeleton) to neighboring cells or to the extracellular matrix." [ISBN:0815332181]	14615	40823	8	Q9Y3L5 Q96N67 Q9UGI8 Q15149 P62140 P06396 P78310 Q14247 Q9BR76 Q9P2M7 P60953 O95425 P35611 P61224 Q8N556 Q8WX93 Q9UHB6 O15143 O15144 O15145 Q14254 Q0ZGT2 Q9UNF0 Q01518 P07355 Q6WCQ1 Q16658 Q09666 P35240 P61158 Q9H2D6 Q86SQ0 P35579 O60292 O15511 Q9ULV4 O14974 P61160 Q07157 P07947 Q12792 Q8WWI1 P68032 Q03001 P67936 P23528 Q9BPX5 P62070 Q9BQI0 P98082 O75955 O75083 P62937 P46940 Q8IVT2 O75369 P60709 Q12965 Q9UDY2 Q9NYL9 O43707 Q14126 Q9NR12 P63261	64	anchoring junction	GO:0070161	2.13466e-33	GO:0030054	0.307692	query_1	208	0.104235	TRUE	GO:CC	2440	614
14885	"A cell-substrate junction that anchors the cell to the extracellular matrix and that forms a point of termination of actin filaments. In insects focal adhesion has also been referred to as hemi-adherens junction (HAJ)." [GOC:aruk, GOC:bc, ISBN:0124325653, ISBN:0815316208, PMID:10419689, PMID:12191915, PMID:15246682, PMID:1643657, PMID:16805308, PMID:19197329, PMID:23033047, PMID:26923917, PMID:28796323, PMID:8314002]	14615	38834	8	Q96N67 Q9UGI8 Q15149 P62140 P06396 Q14247 Q9BR76 P60953 O95425 P35611 Q8N556 Q8WX93 Q9UHB6 O15143 O15144 O15145 Q14254 Q0ZGT2 Q9UNF0 Q01518 Q6WCQ1 Q09666 P61158 Q9H2D6 Q86SQ0 P35579 O15511 Q9ULV4 O14974 P61160 P07947 Q12792 Q8WWI1 P68032 Q03001 P67936 P23528 Q9BPX5 P62070 Q9BQI0 P98082 O75955 P62937 P46940 Q8IVT2 O75369 P60709 O43707 Q9NR12 P63261	50	focal adhesion	GO:0005925	3.74311e-31	GO:0030055	0.240385	query_1	208	0.141243	TRUE	GO:CC	451	354
14885	"A cell junction that forms a connection between a cell and the extracellular matrix." [GOC:aruk, GOC:bc, GOC:hb, GOC:mah, PMID:10419689, PMID:1643657, PMID:16805308, PMID:26923917, PMID:8314002]	14615	39252	8	Q96N67 Q9UGI8 Q15149 P62140 P06396 Q14247 Q9BR76 P60953 O95425 P35611 Q8N556 Q8WX93 Q9UHB6 O15143 O15144 O15145 Q14254 Q0ZGT2 Q9UNF0 Q01518 Q6WCQ1 Q09666 P61158 Q9H2D6 Q86SQ0 P35579 O15511 Q9ULV4 O14974 P61160 P07947 Q12792 Q8WWI1 P68032 Q03001 P67936 P23528 Q9BPX5 P62070 Q9BQI0 P98082 O75955 P62937 P46940 Q8IVT2 O75369 P60709 O43707 Q9NR12 P63261	50	cell-substrate junction	GO:0030055	9.94095e-31	GO:0070161	0.240385	query_1	208	0.138504	TRUE	GO:CC	869	361
14885	"A filamentous structure formed of a two-stranded helical polymer of the protein actin and associated proteins. Actin filaments are a major component of the contractile apparatus of skeletal muscle and the microfilaments of the cytoskeleton of eukaryotic cells. The filaments, comprising polymerized globular actin molecules, appear as flexible structures with a diameter of 5-9 nm. They are organized into a variety of linear bundles, two-dimensional networks, and three dimensional gels. In the cytoskeleton they are most highly concentrated in the cortex of the cell just beneath the plasma membrane." [GOC:mah, ISBN:0198506732, PMID:10666339]	14615	38803	6	Q9UM54 Q14247 P60763 Q9BR76 O00159 Q69YQ0 Q8WX93 Q6JBY9 Q9Y4I1 O75128 P09493 Q12792 Q27J81 P06753 P68133 P68032 P67936 P07951 O43795 Q9BQI0 Q5M775 Q562R1 Q96IZ0 P46940 Q99501 Q8IVT2 P0CG38 P60709 Q6IBS0 Q9NR12 P63261	31	actin filament	GO:0005884	4.00153e-30	GO:0015629 GO:0099513	0.149038	query_1	208	0.336957	TRUE	GO:CC	420	92
14885	"A polymer consisting of an indefinite number of protein or protein complex subunits that have polymerised to form a fiber-shaped structure." [GOC:dos]	14615	41748	6	Q9NYZ3 Q15149 Q9UM54 Q8N3V7 Q14247 P60763 Q9BR76 O95425 O00159 Q69YQ0 Q8WX93 O60237 Q0ZGT2 Q6JBY9 P35580 Q9Y4I1 O75128 Q9H444 Q9NZR1 Q09666 P0DP24 Q9Y281 P09493 P35579 O14974 Q12792 Q5TB80 Q27J81 Q14203 P06753 P68133 Q8N0Z2 P68032 Q03001 P67936 P07951 O43795 Q9BQI0 Q5M775 Q562R1 Q9NZQ3 Q92614 O14950 Q96IZ0 P46940 Q99501 Q8IVT2 P0CG38 P60709 Q6IBS0 Q9NYL9 O43707 Q9NR12 O94875 P63261 P08590	56	supramolecular fiber	GO:0099512	1.49169e-27	GO:0099081	0.269231	query_1	208	0.100539	TRUE	GO:CC	3365	557
14885	"A polymeric supramolecular structure." [GOC:dos]	14615	41725	6	Q9NYZ3 Q15149 Q9UM54 Q8N3V7 Q14247 P60763 Q9BR76 O95425 O00159 Q69YQ0 Q8WX93 O60237 Q0ZGT2 Q6JBY9 P35580 Q9Y4I1 O75128 Q9H444 Q9NZR1 Q09666 P0DP24 Q9Y281 P09493 P35579 O14974 Q12792 Q5TB80 Q27J81 Q14203 P06753 P68133 Q8N0Z2 P68032 Q03001 P67936 P07951 O43795 Q9BQI0 Q5M775 Q562R1 Q9NZQ3 Q92614 O14950 Q96IZ0 P46940 Q99501 Q8IVT2 P0CG38 P60709 Q6IBS0 Q9NYL9 O43707 Q9NR12 O94875 P63261 P08590	56	supramolecular polymer	GO:0099081	2.89063e-27	GO:0099080	0.269231	query_1	208	0.0992908	TRUE	GO:CC	3342	564
14885	Signaling by Rho GTPases, Miro GTPases and RHOBTB3	14615	45246	49	Q96N67 Q9UM54 P62140 Q14247 P60763 Q15746 P60953 Q16643 O60237 O15143 O15144 O15145 Q14254 Q6P4F7 P35580 O75044 Q96H55 Q13829 Q9BZF9 Q96PE2 P35240 Q9UEY8 P61158 P35579 O15511 Q9H0H5 Q96C19 O14974 P61160 Q12792 Q13492 A1L390 P06753 P68032 Q92747 Q03001 P67936 P23528 P62070 P80723 Q9Y4F1 O75955 Q9NZQ3 P47756 O14950 P60660 P46940 P60709 Q9UDY2 Q9NYL9 P59998 Q5T5U3 Q01082 Q14126 P63261 Q13813	56	Signaling by Rho GTPases, Miro GTPases and RHOBTB3	REAC:R-HSA-9716542	2.47511e-26	REAC:R-HSA-162582	0.269231	query_1	208	0.0869565	TRUE	REAC	2235	644
14885	Signaling by Rho GTPases	14615	45245	49	Q96N67 Q9UM54 P62140 Q14247 P60763 Q15746 P60953 Q16643 O60237 O15143 O15144 O15145 Q14254 Q6P4F7 P35580 O75044 Q13829 Q9BZF9 Q96PE2 P35240 Q9UEY8 P61158 P35579 O15511 Q9H0H5 Q96C19 O14974 P61160 Q12792 Q13492 A1L390 P06753 P68032 Q92747 Q03001 P67936 P23528 P62070 P80723 Q9Y4F1 O75955 Q9NZQ3 P47756 O14950 P60660 P46940 P60709 Q9UDY2 Q9NYL9 P59998 Q5T5U3 Q01082 Q14126 P63261 Q13813	55	Signaling by Rho GTPases	REAC:R-HSA-194315	7.01157e-26	REAC:R-HSA-9716542	0.264423	query_1	208	0.0873016	TRUE	REAC	2234	630
14885	"A process that results in the assembly, arrangement of constituent parts, or disassembly of a cellular component." [GOC:ai, GOC:jl, GOC:mah]	14615	16335	11	Q6ZU35 Q96N67 Q9ULJ8 Q15149 Q9UM54 Q8WYL5 Q8NHG7 O14639 P06396 P78310 Q8N3V7 Q14247 P60763 Q9BR76 Q9P2M7 Q96FS4 Q15746 P60953 O95425 P35611 O00159 Q69YQ0 Q13045 P61224 Q15390 Q16643 Q8WX93 Q9UHB6 O15143 O15144 O15145 Q76I76 Q8IUD2 Q0ZGT2 P35580 Q9Y4I1 Q9UNF0 Q01518 Q93015 O43293 P07355 O75044 Q96II8 O75128 Q96H55 Q13829 Q16658 Q9H444 Q9NZR1 Q7RTP6 O75781 Q09666 Q9Y6U3 P40123 Q96PE2 P35240 Q9UEY8 P61158 Q9H2D6 Q05682 Q86SQ0 Q9Y281 P09493 P09496 P35579 Q8N9B5 O60292 O15511 Q9BY11 Q9H0H5 Q96SB3 Q9ULV4 Q9NQX4 Q9ULV0 O14974 P61160 Q07157 Q12792 Q5TB80 Q27J81 Q13561 Q13492 P07948 Q14203 A2RU30 P06753 P68133 P68032 Q92747 O43166 Q03001 Q4KMQ1 P67936 P07951 O15020 P62820 P23528 Q9BPX5 O43795 Q9BQI0 Q5M775 P98082 Q562R1 P26583 Q9Y4F1 O75955 Q9NZQ3 P62834 O75083 P47756 P47755 Q92614 Q96IZ0 O75167 P60981 P62937 P46940 Q99501 Q8IVT2 O75369 P0CG38 P60709 Q9UKS6 Q12965 Q6IBS0 Q9UDY2 O60784 P52907 Q9NYL9 O43707 P59998 Q9UPQ0 Q13555 Q5T5U3 Q01082 P60673 Q9UMX3 Q14126 Q9BWT7 Q9NR12 P60903 P63261 Q13813 P06241	144	cellular component organization	GO:0016043	3.32847e-25	GO:0071840	0.692308	query_1	208	0.0316623	TRUE	GO:BP	5137	4548
14885	Motor proteins	14615	42807	21	Q9UM54 O00159 P35580 Q9Y4I1 Q96H55 P09493 P35579 Q9NQX4 Q9ULV0 Q9NZ32 Q13561 Q14203 P06753 P68133 Q9UJW0 P68032 P67936 P07951 O43795 P47756 P47755 Q92614 O14950 P62736 P60660 P60709 Q12965 P52907 Q9BTE1 P63261 P08590	31	Motor proteins	KEGG:04814	1.90267e-24	KEGG:00000	0.149038	query_1	208	0.191358	TRUE	KEGG	366	162
14885	"Binding to a macromolecular complex." [GOC:jl]	14615	6047	1	Q9ULJ8 Q9UM54 O14639 P06396 P78310 Q8TDG2 Q9BR76 O95425 P35611 O00159 Q13045 P61224 Q9UHB6 O15143 O15144 O15145 Q0ZGT2 Q6JBY9 P35580 Q9Y4I1 Q9P1U1 Q6WCQ1 Q96H55 Q16658 Q92828 Q9Y6U3 P35240 Q9UEY8 P61158 Q9H2D6 Q9Y281 P28290 P09493 P35579 Q8N9B5 O15511 Q96SB3 Q9ULV4 Q9NQX4 Q9ULV0 P61160 Q12792 Q13561 P06753 Q92747 Q03001 P67936 P07951 O15020 P23528 Q9BPX5 O43795 Q9BQI0 Q9NZQ3 P62834 O75083 P47756 P47755 Q92614 P60981 P62937 P46940 Q99501 Q8IVT2 P60709 Q12965 Q6IBS0 P52907 O43707 P59998 Q01082 Q13813	72	protein-containing complex binding	GO:0044877	9.79237e-24	GO:0005488	0.346154	query_1	208	0.0622299	TRUE	GO:MF	6047	1157
14885	"A process that results in the biosynthesis of constituent macromolecules, assembly, arrangement of constituent parts, or disassembly of a cellular component." [GOC:mah]	14615	28644	11	Q6ZU35 Q96N67 Q9ULJ8 Q15149 Q9UM54 Q8WYL5 Q8NHG7 O14639 P06396 P78310 Q8N3V7 Q14247 P60763 Q9BR76 Q9P2M7 Q96FS4 Q15746 P60953 O95425 P35611 O00159 Q69YQ0 Q13045 P61224 Q15390 Q16643 Q8WX93 Q9UHB6 O15143 O15144 O15145 Q76I76 Q8IUD2 Q0ZGT2 P35580 Q9Y4I1 Q9UNF0 Q01518 Q93015 O43293 P07355 O75044 Q96II8 O75128 Q96H55 Q13829 Q16658 Q9H444 Q9NZR1 Q7RTP6 O75781 Q09666 Q9Y6U3 P40123 Q96PE2 P35240 Q9UEY8 P61158 Q9H2D6 Q05682 Q86SQ0 Q9Y281 P09493 P09496 P35579 Q8N9B5 O60292 O15511 Q9BY11 Q9H0H5 Q96SB3 Q9ULV4 Q9NQX4 Q9ULV0 O14974 P61160 Q07157 Q12792 Q5TB80 Q27J81 Q13561 Q13492 P07948 Q14203 A2RU30 P06753 P68133 P68032 Q92747 O43166 Q03001 Q4KMQ1 P67936 P07951 O15020 P62820 P23528 Q9BPX5 O43795 Q9BQI0 Q5M775 P98082 Q562R1 P26583 Q9Y4F1 O75955 Q9NZQ3 P62834 O75083 P47756 P47755 Q92614 Q96IZ0 O75167 P60981 P62937 P46940 Q99501 Q8IVT2 O75369 P0CG38 P60709 Q9UKS6 Q12965 Q6IBS0 Q9UDY2 O60784 P52907 Q9NYL9 O43707 P59998 Q9UPQ0 Q13555 Q5T5U3 Q01082 P60673 Q9UMX3 Q14126 Q9BWT7 Q9NR12 P60903 P63261 Q13813 P06241	144	cellular component organization or biogenesis	GO:0071840	2.74016e-23	GO:0009987	0.692308	query_1	208	0.0304891	TRUE	GO:BP	17446	4723
14885	Regulation of actin cytoskeleton	14615	42806	22	P62140 Q8WYL5 P06396 P60763 Q15746 P60953 O60237 O15143 O15144 O15145 Q76I76 P35580 Q9P1U1 Q9Y6U3 P61158 Q9Y281 P35579 O15511 O14974 P61160 Q92747 P23528 Q9BPX5 P62070 O14950 P46940 P60709 O43707 P59998 P60673 P63261	31	Regulation of actin cytoskeleton	KEGG:04810	6.97354e-22	KEGG:00000	0.149038	query_1	208	0.158974	TRUE	KEGG	365	195
14885	Fcgamma receptor (FCGR) dependent phagocytosis	14615	43919	54	P60953 O00159 O15143 O15144 O15145 Q9Y4I1 P35240 P61158 P35579 Q14571 O15511 Q14573 P61160 P07947 P07948 Q92747 P23528 Q9NZQ3 P60709 P59998 Q14643 P63261 P06241	23	Fcgamma receptor (FCGR) dependent phagocytosis	REAC:R-HSA-2029480	7.07109e-22	REAC:R-HSA-168249	0.110577	query_1	208	0.294872	TRUE	REAC	908	78
14885	"Disassembly of actin filaments by the removal of actin monomers from a filament." [GOC:mah]	14615	18098	11	Q6ZU35 P06396 O95425 P35611 Q13045 Q9UHB6 Q7RTP6 Q9Y6U3 Q9UEY8 Q9H2D6 Q9Y281 Q12792 P23528 O75083 P47756 P47755 P60981 Q6IBS0 P52907	19	actin filament depolymerization	GO:0030042	2.50306e-21	GO:0008154 GO:0051261	0.0913462	query_1	208	0.513514	TRUE	GO:BP	6900	37
14885	"Organized structure of distinctive morphology and function, not bounded by a lipid bilayer membrane and occurring within the cell. Includes ribosomes, the cytoskeleton and chromosomes." [GOC:go_curators]	14615	40267	6	Q9NYZ3 Q9ULJ8 Q15149 Q9UM54 P62140 O14639 P06396 Q8N3V7 Q14247 P60763 Q9BR76 Q15746 P60953 O95425 P35611 O00159 Q69YQ0 Q13045 P61224 Q16643 Q8N556 Q8WX93 O60237 Q9UHB6 O15143 O15144 O15145 Q14254 Q8IUD2 Q0ZGT2 Q6JBY9 P35580 Q9Y4I1 Q9UNF0 P07355 Q6WCQ1 O75128 Q96H55 Q16658 Q9H444 Q9NZR1 Q8ND76 Q09666 P0DP24 Q9Y6U3 P35240 Q9UEY8 P61158 Q9H2D6 Q05682 Q86SQ0 Q9Y281 P09493 P35579 O60292 O15511 Q9H0H5 Q96SB3 Q9ULV4 Q9NQX4 Q9ULV0 O14974 P61160 Q9NZ32 Q12792 Q5TB80 Q27J81 Q86V48 Q13561 Q14203 P06753 P68133 Q8N0Z2 Q9UJW0 P68032 Q92747 O43166 Q03001 P67936 P07951 O15020 P23528 Q9BPX5 O43795 Q9BQI0 Q5M775 P80723 P98082 Q562R1 P26583 Q9Y4F1 O75955 Q9NZQ3 O75083 P47756 P47755 Q92614 O14950 Q96IZ0 P60981 P60660 P46940 Q9P0K7 Q99501 Q8IVT2 O75369 P0CG38 P60709 Q12965 Q6IBS0 P52907 Q9NYL9 O43707 P59998 Q9UPQ0 Q9BTE1 Q32MZ4 Q5T5U3 Q01082 Q9NR12 O94875 P63261 Q13813 P08590	124	intracellular non-membrane-bounded organelle	GO:0043232	4.30917e-21	GO:0043228 GO:0043229	0.596154	query_1	208	0.0333782	TRUE	GO:CC	1884	3715
14885	"Organized structure of distinctive morphology and function, not bounded by a lipid bilayer membrane. Includes ribosomes, the cytoskeleton and chromosomes." [GOC:go_curators]	14615	40263	6	Q9NYZ3 Q9ULJ8 Q15149 Q9UM54 P62140 O14639 P06396 Q8N3V7 Q14247 P60763 Q9BR76 Q15746 P60953 O95425 P35611 O00159 Q69YQ0 Q13045 P61224 Q16643 Q8N556 Q8WX93 O60237 Q9UHB6 O15143 O15144 O15145 Q14254 Q8IUD2 Q0ZGT2 Q6JBY9 P35580 Q9Y4I1 Q9UNF0 P07355 Q6WCQ1 O75128 Q96H55 Q16658 Q9H444 Q9NZR1 Q8ND76 Q09666 P0DP24 Q9Y6U3 P35240 Q9UEY8 P61158 Q9H2D6 Q05682 Q86SQ0 Q9Y281 P09493 P35579 O60292 O15511 Q9H0H5 Q96SB3 Q9ULV4 Q9NQX4 Q9ULV0 O14974 P61160 Q9NZ32 Q12792 Q5TB80 Q27J81 Q86V48 Q13561 Q14203 P06753 P68133 Q8N0Z2 Q9UJW0 P68032 Q92747 O43166 Q03001 P67936 P07951 O15020 P23528 Q9BPX5 O43795 Q9BQI0 Q5M775 P80723 P98082 Q562R1 P26583 Q9Y4F1 O75955 Q9NZQ3 O75083 P47756 P47755 Q92614 O14950 Q96IZ0 P60981 P60660 P46940 Q9P0K7 Q99501 Q8IVT2 O75369 P0CG38 P60709 Q12965 Q6IBS0 P52907 Q9NYL9 O43707 P59998 Q9UPQ0 Q9BTE1 Q32MZ4 Q5T5U3 Q01082 Q9NR12 O94875 P63261 Q13813 P08590	124	non-membrane-bounded organelle	GO:0043228	4.30917e-21	GO:0043226	0.596154	query_1	208	0.0333782	TRUE	GO:CC	1880	3715
14885	"Any small, fluid-filled, spherical organelle enclosed by membrane." [GOC:mah, GOC:pz, GOC:vesicles]	14615	39611	6	Q9Y3L5 Q15149 Q9UM54 P62140 Q8NHG7 P06396 P78310 Q00796 Q14247 P60763 Q9BR76 Q92485 P60953 O00159 P61224 O15143 O15144 O15145 Q14254 Q6JBY9 P35580 Q9Y4I1 Q9UNF0 Q01518 P07355 O75044 Q9P1U1 Q96H55 Q13829 Q16658 Q9H444 O75781 Q9BZF9 Q09666 P0DP24 Q9Y6U3 P35240 P61158 Q9Y281 Q9C0B5 P09496 P09497 P35579 Q8N9B5 Q14571 O15511 Q14573 Q9BY11 Q9H0H5 Q9ULV4 Q9NQX4 Q9ULV0 P61160 P07947 Q9NZ32 Q86V48 Q13561 Q13492 P07948 P06753 P68133 P68032 Q92747 Q03001 P67936 P62820 P23528 Q9BPX5 O43795 P62070 Q9BQI0 P80723 P98082 Q562R1 Q53SF7 O75955 O00299 P62834 O75083 P47756 P47755 O14950 P62736 O75167 P60981 P62937 P60660 P46940 O75369 Q53TN4 P0CG38 P60709 Q9UKS6 Q12965 Q9BRK4 Q6IBS0 O60784 P52907 O43707 P59998 Q14643 Q13555 Q01082 Q9H4G4 Q9UMX3 Q14126 P60903 P63261 Q13813 P06241	110	vesicle	GO:0031982	7.916e-21	GO:0043227	0.528846	query_1	208	0.0369375	TRUE	GO:CC	1228	2978
14885	"Any process that modulates the frequency, rate or extent of any cellular process that depends upon or alters the actin cytoskeleton." [GOC:mah]	14615	19431	11	Q6ZU35 Q8WYL5 P06396 Q8N3V7 Q14247 P60763 Q9BR76 P60953 O95425 P35611 Q13045 Q9UHB6 Q76I76 Q93015 O43293 Q16658 Q9Y6U3 P35240 Q9UEY8 Q9H2D6 Q86SQ0 Q9Y281 P09493 P35579 Q07157 Q12792 O75083 P47756 P47755 Q6IBS0 P52907 Q9UPQ0 P60673 Q14126 P60903 P63261	36	regulation of actin filament-based process	GO:0032970	8.17403e-21	GO:0030029 GO:0050794	0.173077	query_1	208	0.138996	TRUE	GO:BP	8233	259
14885	"Binding to a cell adhesion molecule." [GOC:ai]	14615	7918	1	Q9UGI8 Q15149 P78310 Q14247 Q9BR76 Q9P2M7 P35611 Q16643 Q8WX93 Q9UHB6 Q8IUD2 Q0ZGT2 Q9UNF0 P07355 Q6WCQ1 Q16658 Q9H444 Q09666 P35240 Q05682 Q86SQ0 P35579 Q96C19 Q07157 Q12792 Q13492 Q03001 O15020 P62820 O43795 Q53SF7 O00299 P47756 P62937 P46940 O75369 Q6IBS0 Q9UDY2 P52907 Q9NYL9 O43707 Q32MZ4 Q01082 Q14126 Q13813	45	cell adhesion molecule binding	GO:0050839	1.21265e-20	GO:0005515	0.216346	query_1	208	0.0982533	TRUE	GO:MF	7918	458
14885	"Any process that modulates the frequency, rate or extent of actin filament organization." [GOC:kmv]	14615	31138	11	Q6ZU35 Q8WYL5 P06396 Q8N3V7 Q14247 Q9BR76 P60953 O95425 P35611 Q13045 Q9UHB6 Q76I76 Q93015 Q9Y6U3 P35240 Q9UEY8 Q9H2D6 Q86SQ0 Q9Y281 P09493 Q07157 Q12792 O75083 P47756 P47755 Q6IBS0 P52907 Q9UPQ0 P60673 P60903 P63261	31	regulation of actin filament organization	GO:0110053	3.02369e-20	GO:0007015 GO:0032956 GO:1902903	0.149038	query_1	208	0.172222	TRUE	GO:BP	19940	180
14885	"Any process that modulates the frequency, rate or extent of the formation, arrangement of constituent parts, or disassembly of cytoskeletal structures comprising actin filaments and their associated proteins." [GOC:mah]	14615	19418	11	Q6ZU35 Q8WYL5 P06396 Q8N3V7 Q14247 P60763 Q9BR76 P60953 O95425 P35611 Q13045 Q9UHB6 Q76I76 Q93015 O43293 Q16658 Q9Y6U3 P35240 Q9UEY8 Q9H2D6 Q86SQ0 Q9Y281 P09493 Q07157 Q12792 O75083 P47756 P47755 Q6IBS0 P52907 Q9UPQ0 P60673 P60903 P63261	34	regulation of actin cytoskeleton organization	GO:0032956	3.39003e-20	GO:0030036 GO:0032970 GO:0051493	0.163462	query_1	208	0.146552	TRUE	GO:BP	8220	232
14885	Tight junction	14615	42758	23	Q9Y3L5 Q8N3V7 Q14247 Q9P2M7 P60953 O15143 O15144 O15145 P35580 Q9P1U1 P35240 P61158 P35579 O15511 P61160 Q07157 Q92747 Q9BPX5 P62834 O14950 P60660 P60709 Q9UDY2 O43707 P59998 P63261	26	Tight junction	KEGG:04530	4.84657e-20	KEGG:00000	0.125	query_1	208	0.18705	TRUE	KEGG	317	139
14885	"A cellular component that consists of an indeterminate number of proteins or macromolecular complexes, organized into a regular, higher-order structure such as a polymer, sheet, network or a fiber." [GOC:dos]	14615	41724	6	Q9NYZ3 Q15149 Q9UM54 Q8N3V7 Q14247 P60763 Q9BR76 P60953 O95425 O00159 Q69YQ0 Q8WX93 O60237 Q0ZGT2 Q6JBY9 P35580 Q9Y4I1 O75128 Q9H444 Q9NZR1 Q09666 P0DP24 Q9Y281 P09493 P35579 O14974 Q12792 Q5TB80 Q27J81 Q13561 Q14203 P06753 P68133 Q8N0Z2 P68032 Q03001 P67936 P07951 O43795 Q9BQI0 Q5M775 Q562R1 Q9NZQ3 Q92614 O14950 Q96IZ0 P46940 Q99501 Q8IVT2 P0CG38 P60709 Q6IBS0 Q9NYL9 O43707 Q9NR12 O94875 P63261 P08590	58	supramolecular complex	GO:0099080	2.85034e-19	GO:0110165	0.278846	query_1	208	0.0665138	TRUE	GO:CC	3341	872
14885	"The area of a motile cell closest to the direction of movement." [GOC:pg]	14615	39457	7	Q9UM54 O14639 Q14247 Q9BR76 Q15746 Q8WX93 Q9UHB6 O15144 O15145 Q14254 Q9Y4I1 O75044 O75128 Q16658 P61158 Q86SQ0 P09493 P35579 Q8N9B5 Q9BY11 Q96SB3 Q9ULV4 Q12792 P68133 P68032 Q03001 P23528 Q9BQI0 O75955 P62736 P46940 P60709 Q6IBS0 Q01082	34	cell leading edge	GO:0031252	4.215e-19	GO:0110165	0.163462	query_1	208	0.136	TRUE	GO:CC	1074	250
14885	"Assembly or disassembly of actin filaments by the addition or removal of actin monomers from a filament." [GOC:mah]	14615	14359	11	Q6ZU35 Q8WYL5 P06396 Q14247 O95425 P35611 Q13045 Q9UHB6 Q76I76 Q93015 O75128 Q7RTP6 Q9Y6U3 Q9UEY8 Q9H2D6 Q9Y281 Q12792 Q27J81 P23528 O75083 P47756 P47755 P60981 Q6IBS0 P52907 P60673	26	actin polymerization or depolymerization	GO:0008154	4.72322e-19	GO:0007015	0.125	query_1	208	0.216667	TRUE	GO:BP	3161	120
14885	"A vesicle that is released into the extracellular region by fusion of the limiting endosomal membrane of a multivesicular body with the plasma membrane. Extracellular exosomes, also simply called exosomes, have a diameter of about 40-100 nm." [GOC:BHF, GOC:mah, GOC:vesicles, PMID:15908444, PMID:17641064, PMID:19442504, PMID:19498381, PMID:22418571, PMID:24009894]	14615	40801	6	Q9Y3L5 Q15149 Q9UM54 P62140 Q8NHG7 P06396 Q00796 P60763 Q9BR76 Q92485 P60953 O00159 P61224 O15143 O15144 O15145 Q14254 P35580 Q9Y4I1 Q9UNF0 Q01518 P07355 Q9P1U1 Q16658 Q9H444 Q9BZF9 Q09666 Q9Y6U3 P61158 Q9Y281 P35579 O15511 Q9H0H5 Q9NQX4 Q9ULV0 P61160 P07947 Q86V48 Q13561 P07948 P06753 P68133 P68032 Q92747 P67936 P62820 P23528 Q9BPX5 O43795 P62070 Q9BQI0 P80723 Q562R1 Q53SF7 O75955 O00299 P62834 O75083 P47756 P47755 O14950 P62736 P60981 P62937 P60660 P46940 O75369 Q53TN4 P0CG38 P60709 Q9UKS6 Q12965 Q6IBS0 O60784 P52907 O43707 P59998 Q01082 Q9H4G4 Q14126 P60903 P63261 Q13813	83	extracellular exosome	GO:0070062	5.33343e-19	GO:0005615 GO:1903561	0.399038	query_1	208	0.0453304	TRUE	GO:CC	2418	1831
14885	"Binding to cadherin, a type I membrane protein involved in cell adhesion." [GOC:bf]	14615	6083	1	Q9UGI8 Q15149 Q14247 Q9BR76 Q9P2M7 P35611 Q16643 Q9UHB6 Q8IUD2 Q9UNF0 P07355 Q6WCQ1 Q16658 Q9H444 Q09666 Q05682 Q86SQ0 P35579 Q96C19 Q07157 Q12792 Q13492 O15020 P62820 O43795 Q53SF7 O00299 P47756 P46940 O75369 Q6IBS0 Q9UDY2 P52907 Q9NYL9 Q32MZ4 Q01082 Q13813	37	cadherin binding	GO:0045296	5.69756e-19	GO:0050839	0.177885	query_1	208	0.118211	TRUE	GO:MF	6083	313
14885	"Any vesicle that is part of the extracellular region." [GO_REF:0000064, GOC:pm, GOC:TermGenie, PMID:24769233]	14615	42073	6	Q9Y3L5 Q15149 Q9UM54 P62140 Q8NHG7 P06396 Q00796 P60763 Q9BR76 Q92485 P60953 O00159 P61224 O15143 O15144 O15145 Q14254 P35580 Q9Y4I1 Q9UNF0 Q01518 P07355 Q9P1U1 Q16658 Q9H444 Q9BZF9 Q09666 Q9Y6U3 P61158 Q9Y281 P35579 O15511 Q9H0H5 Q9NQX4 Q9ULV0 P61160 P07947 Q86V48 Q13561 P07948 P06753 P68133 P68032 Q92747 P67936 P62820 P23528 Q9BPX5 O43795 P62070 Q9BQI0 P80723 Q562R1 Q53SF7 O75955 O00299 P62834 O75083 P47756 P47755 O14950 P62736 P60981 P62937 P60660 P46940 O75369 Q53TN4 P0CG38 P60709 Q9UKS6 Q12965 Q6IBS0 O60784 P52907 O43707 P59998 Q01082 Q9H4G4 Q14126 P60903 P63261 Q13813	83	extracellular vesicle	GO:1903561	9.91818e-19	GO:0031982 GO:0065010	0.399038	query_1	208	0.0449134	TRUE	GO:CC	3690	1848
14885	"Organized structure of distinctive morphology and function, bounded by a lipid bilayer membrane and occurring outside the cell." [GOC:isa_complete]	14615	40781	6	Q9Y3L5 Q15149 Q9UM54 P62140 Q8NHG7 P06396 Q00796 P60763 Q9BR76 Q92485 P60953 O00159 P61224 O15143 O15144 O15145 Q14254 P35580 Q9Y4I1 Q9UNF0 Q01518 P07355 Q9P1U1 Q16658 Q9H444 Q9BZF9 Q09666 Q9Y6U3 P61158 Q9Y281 P35579 O15511 Q9H0H5 Q9NQX4 Q9ULV0 P61160 P07947 Q86V48 Q13561 P07948 P06753 P68133 P68032 Q92747 P67936 P62820 P23528 Q9BPX5 O43795 P62070 Q9BQI0 P80723 Q562R1 Q53SF7 O75955 O00299 P62834 O75083 P47756 P47755 O14950 P62736 P60981 P62937 P60660 P46940 O75369 Q53TN4 P0CG38 P60709 Q9UKS6 Q12965 Q6IBS0 O60784 P52907 O43707 P59998 Q01082 Q9H4G4 Q14126 P60903 P63261 Q13813	83	extracellular membrane-bounded organelle	GO:0065010	1.02844e-18	GO:0043227 GO:0043230	0.399038	query_1	208	0.0448891	TRUE	GO:CC	2398	1849
14885	"Organized structure of distinctive morphology and function, occurring outside the cell. Includes, for example, extracellular membrane vesicles (EMVs) and the cellulosomes of anaerobic bacteria and fungi." [GOC:jl, PMID:9914479]	14615	40265	6	Q9Y3L5 Q15149 Q9UM54 P62140 Q8NHG7 P06396 Q00796 P60763 Q9BR76 Q92485 P60953 O00159 P61224 O15143 O15144 O15145 Q14254 P35580 Q9Y4I1 Q9UNF0 Q01518 P07355 Q9P1U1 Q16658 Q9H444 Q9BZF9 Q09666 Q9Y6U3 P61158 Q9Y281 P35579 O15511 Q9H0H5 Q9NQX4 Q9ULV0 P61160 P07947 Q86V48 Q13561 P07948 P06753 P68133 P68032 Q92747 P67936 P62820 P23528 Q9BPX5 O43795 P62070 Q9BQI0 P80723 Q562R1 Q53SF7 O75955 O00299 P62834 O75083 P47756 P47755 O14950 P62736 P60981 P62937 P60660 P46940 O75369 Q53TN4 P0CG38 P60709 Q9UKS6 Q12965 Q6IBS0 O60784 P52907 O43707 P59998 Q01082 Q9H4G4 Q14126 P60903 P63261 Q13813	83	extracellular organelle	GO:0043230	1.02844e-18	GO:0005576 GO:0043226	0.399038	query_1	208	0.0448891	TRUE	GO:CC	1882	1849
14885	EPH-Ephrin signaling	14615	43802	53	P60953 O15143 O15144 O15145 P35580 P61158 P09496 P09497 P35579 O15511 P61160 P07947 P07948 Q92747 P23528 O14950 P60660 P60709 P59998 P63261 P06241	21	EPH-Ephrin signaling	REAC:R-HSA-2682334	2.12679e-18	REAC:R-HSA-422475	0.100962	query_1	208	0.256098	TRUE	REAC	791	82
14885	"The contractile element of skeletal and cardiac muscle; a long, highly organized bundle of actin, myosin, and other proteins that contracts by a sliding filament mechanism." [ISBN:0815316194]	14615	39247	6	Q15149 Q8N3V7 O95425 Q8WX93 O60237 Q0ZGT2 Q9NZR1 Q09666 P0DP24 Q9Y281 P09493 O14974 Q12792 P06753 P68133 Q8N0Z2 P68032 P67936 P07951 O14950 Q6IBS0 Q9NYL9 O43707 Q9NR12 O94875 P08590	26	myofibril	GO:0030016	3.45733e-18	GO:0043292	0.125	query_1	208	0.20155	TRUE	GO:CC	864	129
14885	Pathogenic Escherichia coli infection	14615	42868	24	Q9UM54 Q14247 P60953 O00159 O15143 O15144 O15145 P35580 Q9Y4I1 Q9P1U1 P61158 P35579 O15511 Q9NQX4 Q9ULV0 P61160 Q07157 Q92747 P62820 Q9BPX5 O43795 P60709 Q12965 P59998 P63261 P06241	26	Pathogenic Escherichia coli infection	KEGG:05130	4.62396e-18	KEGG:00000	0.125	query_1	208	0.157576	TRUE	KEGG	427	165
14885	Parasite infection	14615	44677	52	P60953 O00159 O15143 O15144 O15145 Q9Y4I1 P61158 P35579 O15511 P61160 P07947 P07948 Q92747 Q9NZQ3 P60709 P59998 P63261 P06241	18	Parasite infection	REAC:R-HSA-9664407	4.74171e-18	REAC:R-HSA-9658195	0.0865385	query_1	208	0.339623	TRUE	REAC	1666	53
14885	Leishmania phagocytosis	14615	44288	52	P60953 O00159 O15143 O15144 O15145 Q9Y4I1 P61158 P35579 O15511 P61160 P07947 P07948 Q92747 Q9NZQ3 P60709 P59998 P63261 P06241	18	Leishmania phagocytosis	REAC:R-HSA-9664417	4.74171e-18	REAC:R-HSA-9664407	0.0865385	query_1	208	0.339623	TRUE	REAC	1277	53
14885	FCGR3A-mediated phagocytosis	14615	43879	52	P60953 O00159 O15143 O15144 O15145 Q9Y4I1 P61158 P35579 O15511 P61160 P07947 P07948 Q92747 Q9NZQ3 P60709 P59998 P63261 P06241	18	FCGR3A-mediated phagocytosis	REAC:R-HSA-9664422	4.74171e-18	REAC:R-HSA-9664417	0.0865385	query_1	208	0.339623	TRUE	REAC	868	53
14885	"Any complex of actin, myosin, and accessory proteins." [GOC:go_curators]	14615	40198	6	O14639 Q8N3V7 Q9BR76 Q15746 Q16643 Q8WX93 Q9UHB6 P35580 Q16658 P09493 P35579 O60292 P06753 P68133 P67936 Q92614 O14950 Q99501 Q9UPQ0 Q9NR12	20	actomyosin	GO:0042641	5.86145e-18	GO:0015629 GO:0110165	0.0961538	query_1	208	0.333333	TRUE	GO:CC	1815	60
14885	"Fibers, composed of actin, myosin, and associated proteins, found in cells of smooth or striated muscle." [GOC:go_curators, ISBN:0815316194]	14615	40283	6	Q15149 Q8N3V7 O95425 Q8WX93 O60237 Q0ZGT2 Q9NZR1 Q09666 P0DP24 Q9Y281 P09493 O14974 Q12792 P06753 P68133 Q8N0Z2 P68032 P67936 P07951 O14950 Q6IBS0 Q9NYL9 O43707 Q9NR12 O94875 P08590	26	contractile fiber	GO:0043292	1.77579e-17	GO:0005737 GO:0043232 GO:0099512	0.125	query_1	208	0.189781	TRUE	GO:CC	1900	137
14885	"A component of the cytoskeleton consisting of a homo or heteropolymeric fiber constructed from an indeterminate number of protein subunits." [GOC:dos]	14615	41749	6	Q9NYZ3 Q15149 Q9UM54 Q14247 P60763 Q9BR76 O95425 O00159 Q69YQ0 Q8WX93 Q6JBY9 Q9Y4I1 O75128 Q9H444 P0DP24 P09493 Q12792 Q5TB80 Q27J81 Q14203 P06753 P68133 P68032 Q03001 P67936 P07951 O43795 Q9BQI0 Q5M775 Q562R1 Q9NZQ3 Q96IZ0 P46940 Q99501 Q8IVT2 P0CG38 P60709 Q6IBS0 Q9NR12 P63261	40	polymeric cytoskeletal fiber	GO:0099513	2.33826e-17	GO:0005856 GO:0099512	0.192308	query_1	208	0.0954654	TRUE	GO:CC	3366	419
14885	"Any process that modulates the frequency, rate or extent of the disassembly of actin filaments by the removal of actin monomers from a filament." [GOC:mah]	14615	18354	11	Q6ZU35 P06396 O95425 P35611 Q13045 Q9UHB6 Q9Y6U3 Q9UEY8 Q9H2D6 Q9Y281 Q12792 O75083 P47756 P47755 Q6IBS0 P52907	16	regulation of actin filament depolymerization	GO:0030834	3.89153e-17	GO:0008064 GO:0030042 GO:1901879	0.0769231	query_1	208	0.5	TRUE	GO:BP	7156	32
14885	"Any process that modulates the frequency, rate or extent of the formation, arrangement of constituent parts, or disassembly of cytoskeletal structures." [GOC:ai]	14615	25401	11	Q6ZU35 Q8WYL5 P06396 Q8N3V7 Q14247 P60763 Q9BR76 P60953 O95425 P35611 Q13045 Q9UHB6 Q76I76 Q0ZGT2 Q93015 O43293 Q16658 Q9H444 Q9Y6U3 P35240 Q9UEY8 Q9H2D6 Q86SQ0 Q9Y281 P09493 Q07157 Q12792 Q14203 O75083 P47756 P47755 Q99501 Q6IBS0 P52907 Q9UPQ0 P60673 P60903 P63261	38	regulation of cytoskeleton organization	GO:0051493	4.62075e-17	GO:0007010 GO:0033043	0.182692	query_1	208	0.100529	TRUE	GO:BP	14203	378
14885	Regulation of actin dynamics for phagocytic cup formation	14615	44969	54	P60953 O00159 O15143 O15144 O15145 Q9Y4I1 P35240 P61158 P35579 O15511 P61160 Q92747 P23528 Q9NZQ3 P60709 P59998 P63261	17	Regulation of actin dynamics for phagocytic cup formation	REAC:R-HSA-2029482	5.22464e-16	REAC:R-HSA-2029480	0.0817308	query_1	208	0.303571	TRUE	REAC	1958	56
14885	EPHB-mediated forward signaling	14615	43805	53	P60953 O15143 O15144 O15145 P61158 O15511 P61160 P07947 P07948 Q92747 P23528 P60709 P59998 P63261 P06241	15	EPHB-mediated forward signaling	REAC:R-HSA-3928662	5.78502e-16	REAC:R-HSA-2682334	0.0721154	query_1	208	0.394737	TRUE	REAC	794	38
14885	"Any process that modulates the frequency, rate or extent of supramolecular fiber organization." [GO_REF:0000058, GOC:PARL, GOC:rl, GOC:TermGenie, PMID:23921388]	14615	34365	11	Q6ZU35 Q8WYL5 P06396 Q8N3V7 Q14247 Q9BR76 P60953 O95425 P35611 Q13045 Q9UHB6 Q76I76 Q93015 Q9Y6U3 P35240 Q9UEY8 Q9H2D6 Q86SQ0 Q9Y281 P09493 Q07157 Q12792 Q14203 O75083 P47756 P47755 Q6IBS0 P52907 Q9UPQ0 P60673 P60903 P63261	32	regulation of supramolecular fiber organization	GO:1902903	6.37041e-16	GO:0051128 GO:0097435	0.153846	query_1	208	0.118959	TRUE	GO:BP	23167	269
14885	appendix; enterocytes - Microvilli[High]	14615	61097	96	Q9P2M7 Q8N556 Q9UHB6 O75128 Q92828 P09493 Q9NQX4 Q9ULV0 Q13492 P06753 P68133 P68032 P62736 Q9UNQ0 Q8IVT2 P60709 P60903 P63261	18	appendix; enterocytes - Microvilli[High]	HPA:0031323	6.75991e-16	HPA:0031322	0.0865385	query_1	208	0.26087	TRUE	HPA	34	69
14885	"An actin filament bundle in which the filaments are loosely packed (approximately 30-60 nm apart) and arranged with opposing polarities; the loose packing allows myosin (usually myosin-II) to enter the bundle." [GOC:cjm, GOC:mah, ISBN:0815316194]	14615	41421	6	O14639 Q8N3V7 Q9BR76 Q15746 Q8WX93 Q9UHB6 P35580 Q16658 P09493 P35579 O60292 P06753 P68133 P67936 O14950 Q99501 Q9UPQ0 Q9NR12	18	contractile actin filament bundle	GO:0097517	8.42972e-16	GO:0032432	0.0865385	query_1	208	0.333333	TRUE	GO:CC	3038	54
14885	"A contractile actin filament bundle that consists of short actin filaments with alternating polarity, cross-linked by alpha-actinin and possibly other actin bundling proteins, and with myosin present in a periodic distribution along the fiber." [PMID:16651381]	14615	38537	6	O14639 Q8N3V7 Q9BR76 Q15746 Q8WX93 Q9UHB6 P35580 Q16658 P09493 P35579 O60292 P06753 P68133 P67936 O14950 Q99501 Q9UPQ0 Q9NR12	18	stress fiber	GO:0001725	8.42972e-16	GO:0042641 GO:0097517	0.0865385	query_1	208	0.333333	TRUE	GO:CC	154	54
14885	RHO GTPase cycle	14615	44807	49	Q96N67 Q9UM54 P60763 P60953 Q16643 Q14254 Q6P4F7 O75044 Q13829 Q9BZF9 Q96PE2 Q9UEY8 Q9H0H5 Q96C19 Q12792 Q13492 A1L390 P06753 P68032 Q03001 P67936 P62070 P80723 Q9Y4F1 O75955 P47756 P46940 P60709 Q9UDY2 Q9NYL9 Q5T5U3 Q01082 Q14126 P63261 Q13813	35	RHO GTPase cycle	REAC:R-HSA-9012999	1.02055e-15	REAC:R-HSA-194315	0.168269	query_1	208	0.0888325	TRUE	REAC	1796	394
14885	"Any process that modulates the frequency, rate or extent of the assembly or disassembly of actin filaments by the addition or removal of actin monomers from a filament." [GOC:mah]	14615	14345	11	Q6ZU35 Q8WYL5 P06396 Q14247 O95425 P35611 Q13045 Q9UHB6 Q76I76 Q93015 Q9Y6U3 Q9UEY8 Q9H2D6 Q9Y281 Q12792 O75083 P47756 P47755 Q6IBS0 P52907 P60673	21	regulation of actin polymerization or depolymerization	GO:0008064	1.28704e-15	GO:0008154 GO:0030832 GO:0110053	0.100962	query_1	208	0.238636	TRUE	GO:BP	3147	88
14885	"A prolongation or process extending from a cell, e.g. a flagellum or axon." [GOC:jl, http://www.cogsci.princeton.edu/~wn/]	14615	40228	7	Q96N67 Q9ULJ8 Q9UM54 O14639 P78310 Q8N3V7 Q00796 Q14247 P60763 Q9BR76 Q15746 P60953 O00159 Q16643 Q8WX93 Q9UHB6 O15144 O15145 Q14254 Q8IUD2 Q0ZGT2 Q9Y4I1 O75044 O75128 Q16658 O75781 P35240 P61158 P09493 P35579 Q9BY11 Q96SB3 Q9ULV4 Q12792 Q5TB80 Q14203 P68133 P68032 O43166 Q4KMQ1 O15020 P23528 O43795 Q9BQI0 Q562R1 Q9Y4F1 O75955 P62834 P62736 Q9UNQ0 P46940 Q53TN4 P0CG38 P60709 Q12965 Q6IBS0 O43707 Q13555 Q01082 O94875 P63261 Q13813 P06241	63	cell projection	GO:0042995	1.62799e-15	GO:0110165	0.302885	query_1	208	0.0514706	TRUE	GO:CC	1845	1224
14885	"Any process that stops, prevents, or reduces the frequency, rate or extent of actin depolymerization." [GOC:mah]	14615	18355	11	Q6ZU35 P06396 O95425 P35611 Q13045 Q9UHB6 Q9Y6U3 Q9UEY8 Q9H2D6 Q12792 P47756 P47755 Q6IBS0 P52907	14	negative regulation of actin filament depolymerization	GO:0030835	1.7482e-15	GO:0030042 GO:0030834 GO:0051494 GO:1901880 GO:1902904	0.0673077	query_1	208	0.56	TRUE	GO:BP	7157	25
14885	colon; enterocytes - Microvilli[High]	14615	61290	96	Q9P2M7 Q9UHB6 O75128 Q92828 Q9Y6U3 P09493 Q9NQX4 Q9ULV0 Q13492 P06753 P68133 P68032 P62736 Q9UNQ0 Q8IVT2 P60709 P60903 P63261	18	colon; enterocytes - Microvilli[High]	HPA:0131323	2.05272e-15	HPA:0131322	0.0865385	query_1	208	0.246575	TRUE	HPA	227	73
14885	"Any process that controls the length of actin filaments in a cell." [GOC:dph, GOC:mah]	14615	18352	11	Q6ZU35 Q8WYL5 P06396 Q14247 O95425 P35611 Q13045 Q9UHB6 Q76I76 Q93015 Q9Y6U3 Q9UEY8 Q9H2D6 Q9Y281 Q12792 O75083 P47756 P47755 Q6IBS0 P52907 P60673	21	regulation of actin filament length	GO:0030832	2.75253e-15	GO:0032535 GO:0032956	0.100962	query_1	208	0.230769	TRUE	GO:BP	7154	91
14885	"An assembly of actin filaments that are on the same axis but may be oriented with the same or opposite polarities and may be packed with different levels of tightness." [GOC:mah]	14615	39682	6	O14639 Q8N3V7 Q9BR76 Q15746 Q8WX93 Q9UHB6 P35580 Q16658 P09493 P35579 O60292 P06753 P68133 P67936 O14950 Q99501 Q9UPQ0 Q9NR12	18	actin filament bundle	GO:0032432	5.29238e-15	GO:0015629 GO:0110165	0.0865385	query_1	208	0.305085	TRUE	GO:CC	1299	59
14885	"The binding of a protein or protein complex to the barbed (or plus) end of an actin filament, thus preventing the addition, exchange or removal of further actin subunits." [ISBN:071673706X]	14615	25078	11	Q6ZU35 P06396 O95425 P35611 Q13045 Q9Y6U3 Q9UEY8 Q9H2D6 Q12792 P47756 P47755 Q6IBS0 P52907	13	barbed-end actin filament capping	GO:0051016	1.4978e-14	GO:0051693	0.0625	query_1	208	0.590909	TRUE	GO:BP	13880	22
14885	"The binding of a protein or protein complex to the end of an actin filament, thus preventing the addition, exchange or removal of further actin subunits." [ISBN:071673706X]	14615	25549	11	Q6ZU35 P06396 O95425 P35611 Q13045 Q9Y6U3 Q9UEY8 Q9H2D6 Q12792 P47756 P47755 Q6IBS0 P52907	13	actin filament capping	GO:0051693	1.4978e-14	GO:0030835 GO:0030837	0.0625	query_1	208	0.590909	TRUE	GO:BP	14351	22
14885	"A prolongation or process extending from a cell and that is bounded by plasma membrane, e.g. a cilium, lamellipodium, or axon." [GOC:krc]	14615	41826	7	Q96N67 Q9ULJ8 Q9UM54 O14639 P78310 Q8N3V7 Q00796 Q14247 P60763 Q9BR76 Q15746 P60953 O00159 Q16643 Q8WX93 Q9UHB6 O15144 O15145 Q14254 Q8IUD2 Q0ZGT2 Q9Y4I1 O75044 O75128 Q16658 O75781 P35240 P61158 P09493 P35579 Q9BY11 Q96SB3 Q9ULV4 Q12792 Q5TB80 Q14203 P68133 P68032 O43166 Q4KMQ1 P23528 O43795 Q9BQI0 Q562R1 Q9Y4F1 O75955 P62834 P62736 Q9UNQ0 P46940 Q53TN4 P0CG38 P60709 Q12965 Q6IBS0 O43707 Q13555 Q01082 O94875 P63261 P06241	61	plasma membrane bounded cell projection	GO:0120025	2.39225e-14	GO:0042995	0.293269	query_1	208	0.05033	TRUE	GO:CC	3443	1212
14885	"Any process that stops, prevents, or reduces the frequency, rate or extent of actin polymerization." [GOC:mah]	14615	18357	11	Q6ZU35 Q8WYL5 P06396 O95425 P35611 Q13045 Q76I76 Q9Y6U3 Q9UEY8 Q9H2D6 Q12792 P47756 P47755 Q6IBS0 P52907	15	negative regulation of actin filament polymerization	GO:0030837	4.2545e-14	GO:0030041 GO:0030833 GO:0032272 GO:0051494 GO:1902904	0.0721154	query_1	208	0.405405	TRUE	GO:BP	7159	37
14885	Salmonella infection	14615	42870	25	Q9UM54 P60953 O15143 O15144 O15145 P07355 Q9P1U1 Q09666 P61158 O15511 P61160 Q9NZ32 Q13561 Q14203 Q9UJW0 Q92747 Q9BPX5 O14950 O75369 P60709 P59998 Q9BTE1 P60673 P60903 P63261	25	Salmonella infection	KEGG:05132	1.15047e-13	KEGG:00000	0.120192	query_1	208	0.111607	TRUE	KEGG	429	224
14885	Leishmania infection	14615	44286	52	P60953 O00159 O15143 O15144 O15145 Q9Y4I1 P61158 P35579 Q14571 O15511 Q14573 P61160 P07947 P07948 Q92747 Q9NZQ3 P60709 P59998 Q14643 P63261 P06241	21	Leishmania infection	REAC:R-HSA-9658195	1.45828e-13	REAC:R-HSA-9824443	0.100962	query_1	208	0.154412	TRUE	REAC	1275	136
14885	Parasitic Infection Pathways	14615	44678	52	P60953 O00159 O15143 O15144 O15145 Q9Y4I1 P61158 P35579 Q14571 O15511 Q14573 P61160 P07947 P07948 Q92747 Q9NZQ3 P60709 P59998 Q14643 P63261 P06241	21	Parasitic Infection Pathways	REAC:R-HSA-9824443	1.45828e-13	REAC:R-HSA-5663205	0.100962	query_1	208	0.154412	TRUE	REAC	1667	136
14885	"The process in which protein polymers, compounds composed of a large number of component monomers, are broken down. Depolymerization occurs by the successive removal of monomers from an existing poly- or oligomeric protein." [GOC:ai]	14615	25254	11	Q6ZU35 P06396 O95425 P35611 Q13045 Q9UHB6 Q7RTP6 Q9Y6U3 Q9UEY8 Q9H2D6 Q9Y281 Q12792 P23528 O75083 P47756 P47755 P60981 Q6IBS0 P52907	19	protein depolymerization	GO:0051261	1.59824e-13	GO:0032984	0.0913462	query_1	208	0.231707	TRUE	GO:BP	14056	82
14885	rectum; enterocytes - Microvilli[≥Low]	14615	61619	96	P62140 Q9P2M7 Q15746 Q8N556 Q9UHB6 O75128 Q92828 Q9Y6U3 P09493 Q9NQX4 Q9ULV0 Q13492 P06753 P68133 P68032 O14950 P62736 Q9UNQ0 Q8IVT2 P60709 P60903 P63261	22	rectum; enterocytes - Microvilli[≥Low]	HPA:0401321	1.99329e-13	HPA:0400000	0.105769	query_1	208	0.138365	TRUE	HPA	556	159
14885	RHO GTPases activate PAKs	14615	44816	49	P62140 Q14247 Q15746 P60953 O60237 P35580 P35240 P35579 O14974 O14950 P60660	11	RHO GTPases activate PAKs	REAC:R-HSA-5627123	2.32858e-13	REAC:R-HSA-195258	0.0528846	query_1	208	0.55	TRUE	REAC	1805	20
14885	rectum; enterocytes - Microvilli[≥Medium]	14615	61620	96	P62140 Q9P2M7 Q15746 Q9UHB6 O75128 Q92828 Q9Y6U3 P09493 Q9NQX4 Q9ULV0 Q13492 P06753 P68133 P68032 O14950 P62736 Q9UNQ0 Q8IVT2 P60709 P60903 P63261	21	rectum; enterocytes - Microvilli[≥Medium]	HPA:0401322	2.35072e-13	HPA:0401321	0.100962	query_1	208	0.147887	TRUE	HPA	557	142
14885	"Any process that modulates the frequency, rate or extent of a process involved in the formation, arrangement of constituent parts, or disassembly of cell structures, including the plasma membrane and any external encapsulating structures such as the cell wall and cell envelope." [GOC:ai]	14615	25151	11	Q6ZU35 Q8WYL5 Q8NHG7 P06396 Q8N3V7 Q14247 P60763 Q9BR76 Q96FS4 P60953 O95425 P35611 O00159 Q13045 P61224 Q16643 Q9UHB6 O15144 Q76I76 Q0ZGT2 Q9UNF0 Q93015 O43293 P07355 O75128 Q96H55 Q16658 Q9H444 O75781 Q09666 Q9Y6U3 P35240 Q9UEY8 P61158 Q9H2D6 Q86SQ0 Q9Y281 P09493 P35579 Q9BY11 Q96SB3 Q9ULV4 P61160 Q07157 Q12792 Q27J81 Q13492 P07948 Q14203 O43166 P23528 P98082 O75955 P62834 O75083 P47756 P47755 Q92614 Q99501 P60709 Q9UKS6 Q6IBS0 O60784 P52907 Q9UPQ0 Q13555 P60673 Q9UMX3 P60903 P63261 P06241	71	regulation of cellular component organization	GO:0051128	3.51076e-13	GO:0016043 GO:0050794	0.341346	query_1	208	0.0417893	TRUE	GO:BP	13953	1699
14885	"The contents of a cell excluding the plasma membrane and nucleus, but including other subcellular structures." [ISBN:0198547684]	14615	38692	6	Q9NYZ3 Q9Y3L5 Q9UGI8 Q9ULJ8 Q15149 Q9UM54 Q9HC78 P62140 Q8WYL5 Q8NHG7 P06396 P78310 Q8N3V7 Q8TDG2 Q00796 Q14247 P60763 Q9BR76 Q96FS4 Q15746 P60953 O95425 Q9H3F6 P35611 O00159 Q13045 P61224 Q15390 Q16643 Q8N556 Q9Y6F6 Q8WX93 O60237 Q9UHB6 O15143 O15144 O15145 Q76I76 Q14254 Q8IUD2 Q0ZGT2 Q6JBY9 Q6P4F7 P35580 Q9Y4I1 Q9UNF0 Q01518 Q93015 O43293 P07355 O75044 Q96II8 Q6WCQ1 O75128 Q96H55 Q13829 Q16658 Q9H444 Q9NZR1 Q7RTP6 O75781 Q8ND76 Q9BZF9 Q09666 P0DP24 Q9Y6U3 P40123 Q96PE2 P35240 Q9UEY8 P61158 Q05682 Q86SQ0 Q9Y281 P28290 Q9C0B5 P09493 P09496 P09497 P35579 Q8N9B5 O60292 Q14571 O15511 Q14573 Q9BY11 Q9H0H5 Q96SB3 Q9ULV4 Q9NQX4 Q9ULV0 O14974 P61160 Q07157 P07947 Q9NZ32 Q12792 Q5TB80 Q27J81 Q13561 Q13492 P07948 Q14203 A2RU30 A1L390 P06753 P68133 Q8N0Z2 Q9UJW0 Q8WWI1 P68032 Q92747 O43166 Q03001 P67936 P07951 O15020 P62820 P23528 Q9BPX5 O43795 P62070 Q5M775 P80723 P98082 Q562R1 P26583 Q9Y4F1 O75955 Q9NZQ3 O00299 P62834 O75083 P47756 P47755 Q92614 O14950 Q96IZ0 P62736 O75167 P60981 P62937 Q8IVM0 P60660 P46940 Q9P0K7 Q99501 Q8IVT2 O75369 Q53TN4 P0CG38 P60709 Q9UKS6 Q12965 Q9BRK4 Q6IBS0 Q9UDY2 Q155Q3 O60784 P52907 Q9NYL9 O43707 P59998 Q14643 Q9BTE1 Q13555 Q32MZ4 Q5T5U3 Q01082 Q9H4G4 P60673 Q9UMX3 Q9BWT7 Q4VC31 Q9NR12 P60903 O94875 P63261 Q13813 P06241 P08590	181	cytoplasm	GO:0005737	4.92563e-13	GO:0005622 GO:0110165	0.870192	query_1	208	0.0205752	TRUE	GO:CC	309	8797
14885	Bacterial invasion of epithelial cells	14615	42864	26	Q14247 P60953 O15143 O15144 O15145 Q9P1U1 P61158 P09496 P09497 O15511 P61160 Q92747 Q9BPX5 P60709 P59998 P63261	16	Bacterial invasion of epithelial cells	KEGG:05100	7.47541e-13	KEGG:00000	0.0769231	query_1	208	0.210526	TRUE	KEGG	423	76
14885	appendix; enterocytes - Microvilli[≥Medium]	14615	61096	96	P62140 Q9P2M7 Q8N556 Q9UHB6 O75128 Q92828 Q9Y6U3 P09493 Q9NQX4 Q9ULV0 Q13492 P06753 P68133 P68032 P62736 Q9UNQ0 Q8IVT2 P60709 P60903 P63261	20	appendix; enterocytes - Microvilli[≥Medium]	HPA:0031322	8.43535e-13	HPA:0031321	0.0961538	query_1	208	0.150376	TRUE	HPA	33	133
14885	"A stable protein complex that contains two actin-related proteins, Arp2 and Arp3, and five novel proteins (ARPC1-5), and functions in the nucleation of branched actin filaments." [GOC:jl, GOC:vw, PMID:12479800]	14615	38804	6	O15143 O15144 O15145 P61158 O15511 P61160 Q92747 Q9BPX5 P59998	9	Arp2/3 protein complex	GO:0005885	1.00742e-12	GO:0015629 GO:0032991	0.0432692	query_1	208	1	TRUE	GO:CC	421	9
14885	"The action of a molecule that contributes to the structural integrity of a cytoskeletal structure." [GOC:mah]	14615	1349	2	Q15149 O15143 O15144 O15145 Q9UEY8 P61158 P09493 O15511 P61160 P68133 O15020 Q562R1 P0CG38 P60709 P59998 Q01082 O94875 P63261 Q13813	19	structural constituent of cytoskeleton	GO:0005200	1.05445e-12	GO:0005198	0.0913462	query_1	208	0.211111	TRUE	GO:MF	1349	90
14885	"That part of a multicellular organism outside the cells proper, usually taken to be outside the plasma membranes, and occupied by fluid." [ISBN:0198547684]	14615	38615	6	Q9Y3L5 Q15149 Q9UM54 P62140 Q8NHG7 P06396 P78310 Q00796 P60763 Q9BR76 Q92485 P60953 O00159 P61224 O15143 O15144 O15145 Q76I76 Q14254 P35580 Q9Y4I1 Q9UNF0 Q01518 P07355 Q9P1U1 Q16658 Q9H444 Q9BZF9 Q09666 Q9Y6U3 P61158 Q9Y281 P35579 O60292 O15511 Q9H0H5 Q9NQX4 Q9ULV0 P61160 P07947 Q86V48 Q13561 P07948 P06753 P68133 P68032 Q92747 P67936 O15020 P62820 P23528 Q9BPX5 O43795 P62070 Q9BQI0 P80723 Q562R1 P26583 Q53SF7 O75955 O00299 P62834 O75083 P47756 P47755 O14950 P62736 P60981 P62937 P60660 P46940 O75369 Q53TN4 P0CG38 P60709 Q9UKS6 Q12965 Q6IBS0 O60784 P52907 O43707 P59998 Q01082 Q9H4G4 Q14126 P60903 P63261 Q13813	88	extracellular space	GO:0005615	1.22931e-12	GO:0005576 GO:0110165	0.423077	query_1	208	0.034564	TRUE	GO:CC	232	2546
14885	"The membrane surrounding a cell that separates the cell from its external environment. It consists of a phospholipid bilayer and associated proteins." [ISBN:0716731363]	14615	38805	6	Q9Y3L5 Q9UGI8 Q15149 Q9UM54 Q8WYL5 Q8NHG7 P06396 P78310 Q8N3V7 Q14247 P60763 Q9BR76 Q9P2M7 Q96FS4 Q15746 Q92485 P60953 O95425 P35611 O00159 P61224 Q15390 Q8WX93 Q9UHB6 Q14254 Q8IUD2 Q0ZGT2 P35580 Q9UNF0 P07355 O75044 Q9Y6M4 O75128 Q16658 Q9H444 Q7RTP6 O75781 Q8ND76 Q09666 P0DP24 P35240 Q9UEY8 Q05682 Q86SQ0 P28290 Q9C0B5 P09493 P09496 P09497 P35579 O60292 Q14571 Q14573 Q9BY11 Q9H0H5 Q96SB3 Q9ULV4 O14974 Q07157 P07947 Q12792 Q13492 P07948 Q8N0Z2 Q8WWI1 O43166 Q03001 O15020 O43795 P62070 Q9BQI0 P80723 P98082 Q9Y4F1 O75955 P62834 O75083 Q96IZ0 O75167 Q9UNQ0 P46940 Q8IVT2 O75369 Q53TN4 P60709 Q9UKS6 Q12965 Q9BRK4 Q9UDY2 O60784 O43707 Q14643 Q32MZ4 Q5T5U3 Q01082 Q14126 P60903 O94875 P63261 Q13813 P06241	101	plasma membrane	GO:0005886	1.30014e-12	GO:0016020 GO:0071944	0.485577	query_1	208	0.0312403	TRUE	GO:CC	422	3233
14885	small intestine; enterocytes - Microvilli[High]	14615	61800	96	Q9P2M7 Q9UHB6 O75128 Q92828 Q9Y6U3 P09493 Q9NQX4 Q9ULV0 P06753 P68133 P68032 P62736 Q9UNQ0 Q8IVT2 P60709 P60903 P63261	17	small intestine; enterocytes - Microvilli[High]	HPA:0481323	1.74739e-12	HPA:0481322	0.0817308	query_1	208	0.191011	TRUE	HPA	737	89
14885	"The region of a cell that lies just beneath the plasma membrane and often, but not always, contains a network of actin filaments and associated proteins." [GOC:mah, ISBN:0815316194]	14615	38843	6	Q9UM54 P06396 Q14247 Q16643 Q14254 Q8IUD2 P35580 O75128 Q9Y6U3 Q86SQ0 P09496 P09497 P35579 Q9ULV0 Q14203 O15020 O75955 O75083 O14950 P46940 Q8IVT2 O43707 Q01082 Q13813	24	cell cortex	GO:0005938	1.77166e-12	GO:0005737 GO:0071944	0.115385	query_1	208	0.137931	TRUE	GO:CC	460	174
14885	"Any process that modulates the frequency, rate or extent of protein depolymerization." [GOC:BHF, GOC:rl, GOC:TermGenie, PMID:12032137]	14615	33555	11	Q6ZU35 P06396 O95425 P35611 Q13045 Q9UHB6 Q9Y6U3 Q9UEY8 Q9H2D6 Q9Y281 Q12792 O75083 P47756 P47755 Q6IBS0 P52907	16	regulation of protein depolymerization	GO:1901879	1.99939e-12	GO:0043244 GO:0051261	0.0769231	query_1	208	0.285714	TRUE	GO:BP	22357	56
14885	duodenum; enterocytes - Microvilli[≥Medium]	14615	61330	96	P62140 Q9P2M7 Q9UHB6 Q14254 O75128 Q92828 Q9Y6U3 P09493 Q9NQX4 Q9ULV0 Q13492 P06753 P68133 P68032 P62736 Q9UNQ0 Q8IVT2 P60709 P60903 P63261	20	duodenum; enterocytes - Microvilli[≥Medium]	HPA:0151322	2.335e-12	HPA:0151321	0.0961538	query_1	208	0.142857	TRUE	HPA	267	140
14885	Membrane Trafficking	14615	44380	50	P78524 Q9UM54 Q14247 O00159 O15144 O15145 Q9Y4I1 Q9UNF0 Q9H444 P61158 P09496 P09497 P35579 O15511 Q9BY11 Q9H0H5 P61160 Q07157 Q9NZ32 Q13561 Q13492 Q14203 Q9UJW0 Q92747 O15020 P62820 P98082 P47756 P47755 P60709 Q9UKS6 P52907 P59998 Q9BTE1 Q01082 P63261 Q13813	37	Membrane Trafficking	REAC:R-HSA-199991	3.24552e-12	REAC:R-HSA-5653656	0.177885	query_1	208	0.0645724	TRUE	REAC	1369	573
14885	"The broad region around and including the plasma membrane of a cell, encompassing the cell cortex (inside the cell), the plasma membrane, and any external encapsulating structures." [GOC:pdt]	14615	41176	6	Q9Y3L5 Q9UGI8 Q15149 Q9UM54 Q8WYL5 Q8NHG7 P06396 P78310 Q8N3V7 Q14247 P60763 Q9BR76 Q9P2M7 Q96FS4 Q15746 Q92485 P60953 O95425 P35611 O00159 P61224 Q15390 Q16643 Q8WX93 Q9UHB6 Q14254 Q8IUD2 Q0ZGT2 P35580 Q9UNF0 P07355 O75044 Q9Y6M4 O75128 Q16658 Q9H444 Q7RTP6 O75781 Q8ND76 Q09666 P0DP24 Q9Y6U3 P35240 Q9UEY8 Q05682 Q86SQ0 P28290 Q9C0B5 P09493 P09496 P09497 P35579 O60292 Q14571 Q14573 Q9BY11 Q9H0H5 Q96SB3 Q9ULV4 Q9ULV0 O14974 Q07157 P07947 Q12792 Q13492 P07948 Q14203 Q8N0Z2 Q8WWI1 O43166 Q03001 O15020 O43795 P62070 Q9BQI0 P80723 P98082 Q9Y4F1 O75955 P62834 O75083 O14950 Q96IZ0 O75167 Q9UNQ0 P46940 Q8IVT2 O75369 Q53TN4 P60709 Q9UKS6 Q12965 Q9BRK4 Q9UDY2 O60784 O43707 Q14643 Q32MZ4 Q5T5U3 Q01082 Q14126 P60903 O94875 P63261 Q13813 P06241	106	cell periphery	GO:0071944	3.91609e-12	GO:0110165	0.509615	query_1	208	0.0297502	TRUE	GO:CC	2793	3563
14885	"Any process that stops, prevents, or reduces the frequency, rate or extent of the process of creating protein polymers." [GOC:mah]	14615	18923	11	Q6ZU35 Q8WYL5 P06396 O95425 P35611 Q13045 Q76I76 Q9Y6U3 Q9UEY8 Q9H2D6 Q12792 P47756 P47755 Q6IBS0 P52907	15	negative regulation of protein polymerization	GO:0032272	4.33016e-12	GO:0031333 GO:0032271 GO:0051258	0.0721154	query_1	208	0.3125	TRUE	GO:BP	7725	48
14885	"The repeating unit of a myofibril in a muscle cell, composed of an array of overlapping thick and thin filaments between two adjacent Z discs." [ISBN:0815316194]	14615	39248	6	Q8N3V7 Q8WX93 O60237 Q0ZGT2 Q9NZR1 P0DP24 Q9Y281 P09493 O14974 P06753 P68133 Q8N0Z2 P68032 P67936 P07951 Q9NYL9 O43707 Q9NR12 O94875 P08590	20	sarcomere	GO:0030017	5.75393e-12	GO:0030016 GO:0110165	0.0961538	query_1	208	0.176991	TRUE	GO:CC	865	113
14885	"Assembly of actin filaments by the addition of actin monomers to a filament." [GOC:mah]	14615	18097	11	Q6ZU35 Q8WYL5 P06396 Q14247 O95425 P35611 Q13045 Q76I76 O75128 Q9Y6U3 Q9UEY8 Q9H2D6 Q12792 Q27J81 P47756 P47755 Q6IBS0 P52907 P60673	19	actin filament polymerization	GO:0030041	5.75939e-12	GO:0008154 GO:0051258	0.0913462	query_1	208	0.193878	TRUE	GO:BP	6899	98
14885	RHO GTPases Activate WASPs and WAVEs	14615	44812	49	P60953 O15143 O15144 O15145 P61158 O15511 P61160 Q92747 Q9NZQ3 P60709 P59998 P63261	12	RHO GTPases Activate WASPs and WAVEs	REAC:R-HSA-5663213	8.71906e-12	REAC:R-HSA-195258	0.0576923	query_1	208	0.352941	TRUE	REAC	1801	34
14885	rectum; enterocytes - Microvilli[High]	14615	61621	96	Q9P2M7 Q9UHB6 O75128 Q92828 P09493 Q9NQX4 Q9ULV0 P06753 P68133 P68032 P62736 Q9UNQ0 Q8IVT2 P60709 P60903 P63261	16	rectum; enterocytes - Microvilli[High]	HPA:0401323	9.6341e-12	HPA:0401322	0.0769231	query_1	208	0.192771	TRUE	HPA	558	83
14885	Fc gamma R-mediated phagocytosis	14615	42782	27	P06396 P60953 O15143 O15144 O15145 Q9P1U1 Q9Y6U3 P61158 Q9Y281 O15511 P61160 P07948 Q92747 P23528 Q9BPX5 P59998	16	Fc gamma R-mediated phagocytosis	KEGG:04666	1.24435e-11	KEGG:00000	0.0769231	query_1	208	0.177778	TRUE	KEGG	341	90
14885	appendix; enterocytes - Microvilli[≥Low]	14615	61095	96	P62140 Q9P2M7 Q8N556 Q9UHB6 O75128 Q92828 Q9Y6U3 P09493 Q9NQX4 Q9ULV0 Q13492 P06753 P68133 P68032 P62736 Q9UNQ0 Q8IVT2 P60709 P60903 P63261	20	appendix; enterocytes - Microvilli[≥Low]	HPA:0031321	1.33225e-11	HPA:0030000	0.0961538	query_1	208	0.130719	TRUE	HPA	32	153
14885	"Any process that modulates the frequency, rate or extent of the assembly of actin filaments by the addition of actin monomers to a filament." [GOC:mah]	14615	18353	11	Q6ZU35 Q8WYL5 P06396 Q14247 O95425 P35611 Q13045 Q76I76 Q9Y6U3 Q9UEY8 Q9H2D6 Q12792 P47756 P47755 Q6IBS0 P52907 P60673	17	regulation of actin filament polymerization	GO:0030833	1.49854e-11	GO:0008064 GO:0030041 GO:0032271	0.0817308	query_1	208	0.226667	TRUE	GO:BP	7155	75
14885	colon; enterocytes - Microvilli[≥Medium]	14615	61289	96	P62140 Q9P2M7 Q8N556 Q9UHB6 O75128 Q92828 Q9Y6U3 P09493 Q9NQX4 Q9ULV0 Q13492 P06753 P68133 P68032 P62736 Q9UNQ0 Q8IVT2 P60709 P60903 P63261	20	colon; enterocytes - Microvilli[≥Medium]	HPA:0131322	1.71486e-11	HPA:0131321	0.0961538	query_1	208	0.129032	TRUE	HPA	226	155
14885	Vesicle-mediated transport	14615	45578	50	P78524 Q9UM54 Q14247 O00159 O15144 O15145 Q9Y4I1 Q9UNF0 Q9H444 P61158 P09496 P09497 P35579 O15511 Q9BY11 Q9H0H5 P61160 Q07157 Q9NZ32 Q13561 Q13492 Q14203 Q9UJW0 Q92747 O15020 P62820 P98082 P47756 P47755 P60709 Q9UKS6 P52907 P59998 Q9BTE1 Q01082 P63261 Q13813	37	Vesicle-mediated transport	REAC:R-HSA-5653656	1.76817e-11	REAC:0000000	0.177885	query_1	208	0.061157	TRUE	REAC	2567	605
14885	Arp2/3 protein complex	14615	61934	103	O15143 O15144 O15145 P61158 O15511 P61160 P59998	7	Arp2/3 protein complex	CORUM:27	2.64718e-11	CORUM:0000000	0.0336538	query_1	208	1	TRUE	CORUM	12	7
14885	Signal Transduction	14615	45155	49	Q96N67 Q9UM54 P62140 Q14247 P60763 Q9P2M7 Q15746 P60953 P61224 Q16643 O60237 O15143 O15144 O15145 Q14254 Q6P4F7 P35580 O75044 Q96H55 Q13829 Q9BZF9 Q96PE2 P35240 Q9UEY8 P61158 P09496 P09497 P35579 Q14571 O15511 Q14573 Q9H0H5 Q96C19 O14974 P61160 Q07157 P07947 Q12792 Q13492 P07948 A1L390 P06753 P68032 Q92747 Q03001 P67936 O15020 P23528 P62070 P80723 Q9Y4F1 O75955 Q9NZQ3 P62834 P47756 O14950 P62736 P60660 P46940 P60709 Q9UDY2 Q9NYL9 P59998 Q14643 Q13555 Q5T5U3 Q01082 Q14126 P63261 Q13813 P06241	71	Signal Transduction	REAC:R-HSA-162582	2.99444e-11	REAC:0000000	0.341346	query_1	208	0.0350791	TRUE	REAC	2144	2024
14885	"Any process that stops, prevents, or reduces the frequency, rate or extent of the formation, arrangement of constituent parts, or disassembly of cytoskeletal structures." [GOC:ai]	14615	25402	11	Q6ZU35 Q8WYL5 P06396 Q9BR76 O95425 P35611 Q13045 Q9UHB6 Q76I76 Q9Y6U3 Q9UEY8 Q9H2D6 Q86SQ0 Q07157 Q12792 P47756 P47755 Q6IBS0 P52907	19	negative regulation of cytoskeleton organization	GO:0051494	3.87391e-11	GO:0007010 GO:0010639 GO:0051493	0.0913462	query_1	208	0.175926	TRUE	GO:BP	14204	108
14885	"A process that is carried out at the cellular level which results in the assembly, arrangement of constituent parts, or disassembly of a cell junction. A cell junction is a specialized region of connection between two cells or between a cell and the extracellular matrix." [GOC:dph, GOC:jl, GOC:mah]	14615	20061	11	Q15149 P78310 Q8N3V7 Q14247 P60763 P60953 P35611 O00159 P61224 Q16643 Q8IUD2 O43293 O75044 Q16658 Q86SQ0 Q9ULV4 Q07157 Q14203 O43166 Q03001 P23528 Q9Y4F1 O75955 P62834 O75083 P60709 Q9UDY2 P52907 Q9UPQ0 Q14126 P60903 P63261 P06241	33	cell junction organization	GO:0034330	4.20819e-11	GO:0016043	0.158654	query_1	208	0.0789474	TRUE	GO:BP	8863	418
14885	"A thin sheetlike process extended by the leading edge of a migrating cell or extending cell process; contains a dense meshwork of actin filaments." [ISBN:0815316194]	14615	39250	7	O14639 Q14247 Q9BR76 Q15746 Q8WX93 O15144 O15145 Q14254 O75044 Q16658 P61158 Q96SB3 Q9ULV4 P68133 P68032 P23528 O75955 P62736 P60709 Q6IBS0	20	lamellipodium	GO:0030027	4.47621e-11	GO:0031252 GO:0120025	0.0961538	query_1	208	0.16	TRUE	GO:CC	867	125
14885	small intestine; enterocytes - Microvilli[≥Medium]	14615	61799	96	P62140 Q9P2M7 Q8N556 Q9UHB6 O75128 Q92828 Q9Y6U3 P09493 Q9NQX4 Q9ULV0 Q13492 P06753 P68133 P68032 P62736 Q9UNQ0 Q8IVT2 P60709 P60903 P63261	20	small intestine; enterocytes - Microvilli[≥Medium]	HPA:0481322	4.53667e-11	HPA:0481321	0.0961538	query_1	208	0.122699	TRUE	HPA	736	163
14885	"Any process that stops, prevents or reduces the frequency, rate or extent of fibril organization." [GO_REF:0000058, GOC:PARL, GOC:rl, GOC:TermGenie, PMID:23921388]	14615	34366	11	Q6ZU35 Q8WYL5 P06396 Q9BR76 O95425 P35611 Q13045 Q9UHB6 Q76I76 Q9Y6U3 Q9UEY8 Q9H2D6 Q86SQ0 Q07157 Q12792 P47756 P47755 Q6IBS0 P52907	19	negative regulation of supramolecular fiber organization	GO:1902904	4.63385e-11	GO:0051129 GO:0097435 GO:1902903	0.0913462	query_1	208	0.174312	TRUE	GO:BP	23168	109
14885	"Any process that stops, prevents or reduces the frequency, rate or extent of protein depolymerization." [GOC:BHF, GOC:rl, GOC:TermGenie, PMID:12032137]	14615	33556	11	Q6ZU35 P06396 O95425 P35611 Q13045 Q9UHB6 Q9Y6U3 Q9UEY8 Q9H2D6 Q12792 P47756 P47755 Q6IBS0 P52907	14	negative regulation of protein depolymerization	GO:1901880	5.09904e-11	GO:0043242 GO:0051261 GO:1901879	0.0673077	query_1	208	0.311111	TRUE	GO:BP	22358	45
14885	duodenum; enterocytes - Microvilli[≥Low]	14615	61329	96	P62140 Q9P2M7 Q9UHB6 Q14254 O75128 Q92828 Q9Y6U3 P09493 Q9NQX4 Q9ULV0 Q13492 P06753 P68133 P68032 P62736 Q9UNQ0 Q8IVT2 P60709 P60903 P63261	20	duodenum; enterocytes - Microvilli[≥Low]	HPA:0151321	5.73534e-11	HPA:0150000	0.0961538	query_1	208	0.121212	TRUE	HPA	266	165
14885	kidney; cells in glomeruli[≥Low]	14615	61474	96	Q15149 P78524 Q9UM54 Q9HC78 P62140 Q8NHG7 O14639 P06396 P78310 Q8N3V7 Q14247 Q9BR76 Q8N8K9 Q96FS4 Q15746 P60953 Q9H3F6 P35611 O00159 Q13045 Q16643 Q8N556 Q8WX93 Q9UHB6 O15144 O15145 Q14254 Q8IUD2 Q0ZGT2 P35580 O43293 P07355 Q9Y6M4 Q6WCQ1 O75128 Q96H55 Q16658 Q92828 Q8WUH1 Q9H444 O75781 Q8ND76 P0DP24 P35240 Q9UEY8 P61158 Q9H2D6 Q9Y281 Q9C0B5 P09497 P35579 O15511 Q9H0H5 Q96SB3 Q96C19 Q9ULV4 Q9NQX4 O14974 P61160 Q07157 P07947 Q12792 Q5TB80 Q27J81 Q86V48 Q13561 Q13492 Q14203 A1L390 P06753 Q8WWI1 Q92747 Q4KMQ1 P67936 P07951 O15020 P23528 Q9BPX5 O43795 P62070 Q9BQI0 Q5M775 P26583 O75955 O00299 O75083 P47756 Q92614 Q96IZ0 P62736 O75167 P60981 Q8IVM0 P60660 P46940 Q9P0K7 Q99501 O75369 Q53TN4 P60709 Q9UKS6 Q12965 Q9UDY2 O60784 P52907 Q9NYL9 O43707 Q32MZ4 Q01082 Q9H4G4 Q9BWT7 Q9NR12 P60903 P63261 Q13813 P06241	116	kidney; cells in glomeruli[≥Low]	HPA:0270351	6.2332e-11	HPA:0270000	0.557692	query_1	208	0.0252723	TRUE	HPA	411	4590
14885	colon; enterocytes - Microvilli[≥Low]	14615	61288	96	P62140 Q9P2M7 Q8N556 Q9UHB6 O75128 Q92828 Q9Y6U3 P09493 Q9NQX4 Q9ULV0 Q13492 P06753 P68133 P68032 P62736 Q9UNQ0 Q8IVT2 P60709 P60903 P63261	20	colon; enterocytes - Microvilli[≥Low]	HPA:0131321	6.4406e-11	HPA:0130000	0.0961538	query_1	208	0.120482	TRUE	HPA	225	166
14885	"The aggregation, arrangement and bonding together of a cellular component." [GOC:isa_complete]	14615	18050	11	Q6ZU35 Q15149 Q8WYL5 Q8NHG7 O14639 P06396 Q8N3V7 Q14247 P60763 Q9BR76 Q15746 P60953 O95425 P35611 O00159 Q13045 P61224 Q9UHB6 O15144 Q76I76 Q9UNF0 O43293 P07355 O75044 O75128 Q13829 Q16658 Q9H444 Q9NZR1 O75781 Q9Y6U3 P35240 Q9UEY8 P61158 Q9H2D6 Q05682 Q86SQ0 P09493 P09496 Q9H0H5 Q96SB3 Q9ULV4 P61160 Q07157 Q12792 Q5TB80 Q27J81 Q13492 Q14203 A2RU30 P68133 P68032 Q03001 P62820 O43795 Q9BQI0 P26583 Q9Y4F1 O75955 P62834 O75083 P47756 P47755 Q96IZ0 P46940 Q8IVT2 P60709 Q6IBS0 O60784 P52907 Q9NYL9 Q9UPQ0 Q01082 P60673 Q9UMX3 Q9BWT7 P60903 P63261	78	cellular component assembly	GO:0022607	6.60367e-11	GO:0016043 GO:0044085	0.375	query_1	208	0.0353581	TRUE	GO:BP	6852	2206
14885	"A process that is carried out at the cellular level which results in the assembly, arrangement of constituent parts, or disassembly of cytoskeletal structures containing both actin and myosin or paramyosin. The myosin may be organized into filaments." [GOC:dph, GOC:jl, GOC:mah]	14615	18443	11	Q8N3V7 P60953 Q13045 P35580 Q13829 Q9NZR1 P35240 Q86SQ0 P09493 P35579 Q9H0H5 Q07157 P68133 P68032 O75083 Q92614 P46940 Q9NYL9 Q9UPQ0 P60903 P63261	21	actomyosin structure organization	GO:0031032	6.6879e-11	GO:0030036	0.100962	query_1	208	0.144828	TRUE	GO:BP	7245	145
14885	small intestine; enterocytes - Microvilli[≥Low]	14615	61798	96	P62140 Q9P2M7 Q8N556 Q9UHB6 O75128 Q92828 Q9Y6U3 P09493 Q9NQX4 Q9ULV0 Q13492 P06753 P68133 P68032 O14950 P62736 Q9UNQ0 Q8IVT2 P60709 P60903 P63261	21	small intestine; enterocytes - Microvilli[≥Low]	HPA:0481321	7.9594e-11	HPA:0480000	0.100962	query_1	208	0.111111	TRUE	HPA	735	189
14885	Muscle contraction	14615	44459	56	Q15746 P07355 Q9NZR1 Q05682 P09493 Q14571 Q14573 P06753 P68133 P68032 P67936 P07951 O14950 P62736 P60660 Q9NYL9 Q14643 Q13555 P08590	19	Muscle contraction	REAC:R-HSA-397014	1.61038e-10	REAC:0000000	0.0913462	query_1	208	0.126667	TRUE	REAC	1448	150
14885	"The space external to the outermost structure of a cell. For cells without external protective or external encapsulating structures this refers to space outside of the plasma membrane. This term covers the host cell environment outside an intracellular parasite." [GOC:go_curators]	14615	38581	6	Q9Y3L5 Q15149 Q9UM54 P62140 Q8NHG7 P06396 P78310 Q00796 P60763 Q9BR76 Q92485 P60953 O00159 P61224 O15143 O15144 O15145 Q76I76 Q14254 P35580 Q9Y4I1 Q9UNF0 Q01518 P07355 Q9P1U1 Q16658 Q9H444 Q9BZF9 Q09666 Q9Y6U3 P61158 Q9Y281 P35579 O60292 O15511 Q9H0H5 Q9NQX4 Q9ULV0 P61160 P07947 Q9NZ32 Q86V48 Q13561 P07948 P06753 P68133 P68032 Q92747 P67936 O15020 P62820 P23528 Q9BPX5 O43795 P62070 Q9BQI0 P80723 Q562R1 P26583 Q53SF7 O75955 O00299 P62834 O75083 P47756 P47755 O14950 P62736 P60981 P62937 P60660 P46940 O75369 Q53TN4 P0CG38 P60709 Q9UKS6 Q12965 Q6IBS0 O60784 P52907 O43707 P59998 Q01082 Q9H4G4 Q14126 P60903 P63261 Q13813	89	extracellular region	GO:0005576	1.74274e-10	GO:0110165	0.427885	query_1	208	0.0317177	TRUE	GO:CC	198	2806
14885	"The part of the cytoplasm that does not contain organelles but which does contain other particulate matter, such as protein complexes." [GOC:hjd, GOC:jl]	14615	38763	6	Q9NYZ3 Q9UGI8 Q15149 Q9UM54 P62140 P06396 Q8N3V7 Q00796 Q14247 P60763 Q9BR76 Q96FS4 Q15746 P60953 O95425 Q9H3F6 P35611 O00159 Q13045 P61224 Q15390 Q8N556 Q8WX93 O60237 Q9UHB6 O15143 O15144 O15145 Q8IUD2 Q6P4F7 P35580 Q9Y4I1 Q9UNF0 Q93015 O43293 O75044 Q96II8 Q6WCQ1 Q96H55 Q13829 Q16658 Q9H444 Q7RTP6 Q9BZF9 Q09666 Q96PE2 P35240 Q9UEY8 P61158 Q05682 Q86SQ0 P28290 P09493 P09496 P09497 P35579 O15511 Q9H0H5 O14974 P61160 Q07157 P07947 Q9NZ32 Q12792 Q5TB80 Q13561 Q13492 P07948 Q14203 A2RU30 A1L390 P06753 P68133 Q9UJW0 Q8WWI1 P68032 Q92747 Q03001 P67936 P07951 O15020 P62820 P23528 Q5M775 P98082 Q9Y4F1 Q9NZQ3 P62834 O75083 P47756 P47755 O14950 Q96IZ0 P62736 P62937 Q8IVM0 P60660 P46940 Q9P0K7 O75369 P60709 Q9UKS6 Q9BRK4 Q9UDY2 Q155Q3 O60784 P52907 P59998 Q9BTE1 Q13555 Q32MZ4 Q5T5U3 Q01082 Q9NR12 P63261 Q13813 P06241 P08590	118	cytosol	GO:0005829	1.89868e-10	GO:0005737 GO:0110165	0.567308	query_1	208	0.0263569	TRUE	GO:CC	380	4477
14885	Sensory processing of sound	14615	45144	55	P06396 O00159 P35579 Q12792 Q4KMQ1 P47756 P47755 P60709 Q6IBS0 P52907 Q01082 P63261 Q13813	13	Sensory processing of sound	REAC:R-HSA-9659379	2.4124e-10	REAC:R-HSA-9709957	0.0625	query_1	208	0.236364	TRUE	REAC	2133	55
14885	"The assembly of actin filament bundles; actin filaments are on the same axis but may be oriented with the same or opposite polarities and may be packed with different levels of tightness." [GOC:ai]	14615	25079	11	Q8N3V7 Q9BR76 P60953 P35611 Q9UHB6 Q13829 Q16658 P35240 Q05682 Q86SQ0 P09493 Q07157 O43795 Q9BQI0 Q96IZ0 Q9UPQ0 P60673 P60903 P63261	19	actin filament bundle assembly	GO:0051017	2.5156e-10	GO:0022607 GO:0061572	0.0913462	query_1	208	0.159664	TRUE	GO:BP	13881	119
14885	"Any process that modulates the frequency, rate or extent of protein complex disassembly, the disaggregation of a protein complex into its constituent components." [GOC:jl]	14615	22133	11	Q6ZU35 P06396 O95425 P35611 Q13045 Q9UHB6 Q9Y6U3 Q9UEY8 Q9H2D6 Q9Y281 Q12792 O75083 P47756 P47755 Q6IBS0 O60784 P52907	17	regulation of protein-containing complex disassembly	GO:0043244	3.21519e-10	GO:0032984 GO:0051128	0.0817308	query_1	208	0.191011	TRUE	GO:BP	10935	89
14885	RHO GTPase Effectors	14615	44806	49	P62140 Q14247 Q15746 P60953 O60237 O15143 O15144 O15145 P35580 O75044 P35240 P61158 P35579 O15511 O14974 P61160 Q92747 P23528 Q9NZQ3 O14950 P60660 P46940 P60709 P59998 P63261	25	RHO GTPase Effectors	REAC:R-HSA-195258	3.23228e-10	REAC:R-HSA-194315	0.120192	query_1	208	0.0844595	TRUE	REAC	1795	296
14885	"A process that results in the assembly, arrangement of constituent parts, or disassembly of an actin filament bundle." [GOC:dph]	14615	27253	11	Q8N3V7 Q9BR76 P60953 P35611 Q9UHB6 Q13829 Q16658 P35240 Q05682 Q86SQ0 P09493 Q07157 O43795 Q9BQI0 Q96IZ0 Q9UPQ0 P60673 P60903 P63261	19	actin filament bundle organization	GO:0061572	3.45861e-10	GO:0007015	0.0913462	query_1	208	0.157025	TRUE	GO:BP	16055	121
14885	duodenum; enterocytes - Microvilli[High]	14615	61331	96	Q9P2M7 Q9UHB6 Q92828 Q9NQX4 Q9ULV0 Q13492 P68133 P68032 P62736 Q9UNQ0 Q8IVT2 P60709 P60903 P63261	14	duodenum; enterocytes - Microvilli[High]	HPA:0151323	4.32906e-10	HPA:0151322	0.0673077	query_1	208	0.191781	TRUE	HPA	268	73
14885	"A motor activity that generates movement along a microfilament, driven by ATP hydrolysis." [PMID:29716949]	14615	26	4	Q9UM54 O00159 P35580 Q9Y4I1 Q96H55 P35579 Q9NQX4 Q9ULV0 P68032 O43795 P60660 Q12965	12	microfilament motor activity	GO:0000146	4.41698e-10	GO:0003774 GO:0140657	0.0576923	query_1	208	0.375	TRUE	GO:MF	26	32
14885	"Binding to a protein." [GOC:go_curators]	14615	1492	1	Q9NYZ3 Q6ZU35 Q9Y3L5 Q96N67 Q9UGI8 Q9ULJ8 Q8TCA0 Q15149 P78524 Q9UM54 P62140 Q8WYL5 Q8NHG7 O14639 P06396 P78310 Q8N3V7 Q00796 Q14247 P60763 Q9BR76 Q9P2M7 Q8N8K9 Q96FS4 Q15746 Q92485 P60953 O95425 Q9H3F6 P35611 O00159 Q69YQ0 Q13045 P61224 Q15390 Q9Y608 Q16643 Q8N556 Q9Y6F6 Q8WX93 O60237 Q9UHB6 O15143 O15144 O15145 Q76I76 Q14254 Q8IUD2 Q0ZGT2 Q6JBY9 P35580 Q9Y4I1 Q9UNF0 Q01518 Q93015 O43293 P07355 O75044 Q9P1U1 Q9Y6M4 Q96II8 Q6WCQ1 O75128 Q96H55 Q13829 Q16658 Q92828 Q8WUH1 Q9H444 Q9NZR1 Q7RTP6 O75781 Q8ND76 Q9BZF9 Q09666 P0DP24 Q9Y6U3 P40123 Q96PE2 P35240 Q9UEY8 P61158 Q9H2D6 Q05682 Q86SQ0 Q9Y281 P28290 Q9C0B5 P09493 P09496 P09497 P35579 Q8N9B5 O60292 Q14571 O15511 Q14573 Q9BY11 Q6P6B1 Q9H0H5 Q96SB3 Q96C19 Q9ULV4 Q9NQX4 Q9ULV0 O14974 P61160 Q07157 P07947 Q9NZ32 Q12792 Q5TB80 Q27J81 Q13561 Q13492 P07948 Q14203 A1L390 P06753 P68133 Q8N0Z2 Q9UJW0 Q8WWI1 P68032 Q92747 O43166 Q03001 Q4KMQ1 P67936 P07951 O15020 P62820 P23528 Q9BPX5 O43795 P62070 Q9BQI0 P80723 P98082 Q562R1 P26583 Q9Y4F1 Q53SF7 O75955 Q9NZQ3 O00299 P62834 O75083 P47756 P47755 Q92614 O14950 Q9H1M4 Q96IZ0 P62736 O75167 P60981 P62937 Q9UNQ0 Q8IVM0 P60660 P46940 Q9P0K7 Q99501 Q8IVT2 O75369 Q53TN4 P0CG38 P60709 Q9UKS6 Q12965 Q9BRK4 Q6IBS0 Q9UDY2 Q155Q3 O60784 P52907 Q9NYL9 O43707 P59998 Q14643 Q9UPQ0 Q6PJ61 Q9BTE1 Q13555 Q32MZ4 Q5T5U3 Q01082 Q9H4G4 P60673 Q9UMX3 Q14126 Q9BWT7 Q9NR12 P60903 O94875 P63261 Q13813 P06241 P08590	200	protein binding	GO:0005515	4.56604e-10	GO:0005488	0.961538	query_1	208	0.0177809	TRUE	GO:MF	1492	11248
14885	"Movement of organelles or other particles along actin filaments, or sliding of actin filaments past each other, mediated by motor proteins." [GOC:BHF, GOC:mah]	14615	18102	11	Q9UM54 P06396 O00159 P35580 Q9Y4I1 Q96H55 P09493 P35579 Q9NQX4 Q9ULV0 P68032 O43795 P60660 Q12965 O43707 Q9UPQ0 Q14126	17	actin filament-based movement	GO:0030048	4.75463e-10	GO:0030029	0.0817308	query_1	208	0.186813	TRUE	GO:BP	6904	91
14885	appendix	14615	61085	96	Q9UGI8 Q9ULJ8 Q15149 P78524 Q9UM54 Q9HC78 P62140 Q8NHG7 O14639 P06396 P78310 Q8N3V7 Q00796 Q14247 Q9BR76 Q9P2M7 Q8N8K9 Q96FS4 P60953 O95425 Q9H3F6 P35611 O00159 Q13045 Q8N556 Q8WX93 Q9UHB6 O15143 O15144 O15145 Q14254 Q8IUD2 Q0ZGT2 Q6JBY9 Q6P4F7 P35580 Q9Y4I1 Q9UNF0 Q01518 Q93015 O43293 P07355 O75044 Q9Y6M4 Q6WCQ1 O75128 Q96H55 Q16658 Q92828 Q8WUH1 Q9H444 Q7RTP6 O75781 Q8ND76 Q9BZF9 P0DP24 Q9Y6U3 P35240 Q9UEY8 P61158 Q9H2D6 Q86SQ0 Q9Y281 Q9C0B5 P09493 P09496 P09497 P35579 O15511 Q14573 Q9H0H5 Q96SB3 Q96C19 Q9ULV4 Q9NQX4 Q9ULV0 O14974 P61160 Q07157 P07947 Q12792 Q5TB80 Q27J81 Q86V48 Q13561 Q13492 P07948 Q14203 A1L390 P06753 P68133 Q8WWI1 P68032 Q92747 O43166 Q4KMQ1 P67936 P07951 P62820 P23528 Q9BPX5 O43795 P62070 Q5M775 P80723 P26583 Q53SF7 O75955 O00299 O75083 P47756 Q92614 Q96IZ0 P62736 O75167 P60981 Q9UNQ0 Q8IVM0 P60660 P46940 Q99501 Q8IVT2 O75369 Q53TN4 P60709 Q9UKS6 Q12965 Q9BRK4 Q9UDY2 Q155Q3 O60784 P52907 Q9NYL9 O43707 Q9BTE1 Q13555 Q32MZ4 Q5T5U3 Q01082 Q9H4G4 Q14126 Q9BWT7 Q4VC31 P60903 P63261 Q13813 P06241	147	appendix	HPA:0030000	5.0142e-10	HPA:0000000	0.706731	query_1	208	0.0215038	TRUE	HPA	22	6836
14885	Pathogenic Escherichia coli infection	14615	45772	113	Q14247 P60953 O15143 O15144 O15145 O15511 Q92747 Q9BPX5 P60709 P59998 P63261 P06241	12	Pathogenic Escherichia coli infection	WP:WP2272	5.10589e-10	WP:000000	0.0576923	query_1	208	0.244898	TRUE	WP	87	49
14885	"Any process that modulates the frequency, rate or extent of cellular component biogenesis, a process that results in the biosynthesis of constituent macromolecules, assembly, and arrangement of constituent parts of a cellular component." [GOC:jl]	14615	22470	11	Q6ZU35 Q8WYL5 Q8NHG7 P06396 Q8N3V7 Q14247 P60953 O95425 P35611 O00159 Q13045 P61224 O15144 Q76I76 O43293 Q16658 Q9H444 O75781 Q9Y6U3 P35240 Q9UEY8 P61158 Q9H2D6 Q86SQ0 P09493 Q9ULV4 P61160 Q07157 Q12792 Q14203 O75955 P62834 P47756 P47755 Q6IBS0 P52907 Q9UPQ0 P60673 P60903 P63261	40	regulation of cellular component biogenesis	GO:0044087	5.54029e-10	GO:0044085 GO:0050794	0.192308	query_1	208	0.0589971	TRUE	GO:BP	11272	678
14885	kidney	14615	61470	96	Q9UGI8 Q9ULJ8 Q15149 P78524 Q9UM54 Q9HC78 P62140 Q8NHG7 O14639 P06396 P78310 Q8N3V7 Q00796 Q14247 Q9BR76 Q9P2M7 Q8N8K9 Q96FS4 Q15746 P60953 O95425 Q9H3F6 P35611 O00159 Q13045 Q16643 Q8N556 Q8WX93 Q9UHB6 O15143 O15144 O15145 Q14254 Q8IUD2 Q0ZGT2 P35580 Q9Y4I1 Q9UNF0 Q01518 Q93015 O43293 P07355 O75044 Q9Y6M4 Q6WCQ1 O75128 Q96H55 Q16658 Q92828 Q8WUH1 Q9H444 O75781 Q8ND76 Q9BZF9 P0DP24 Q9Y6U3 P40123 P35240 Q9UEY8 P61158 Q9H2D6 Q05682 Q86SQ0 Q9Y281 Q9C0B5 P09496 P09497 P35579 O15511 Q14573 Q6P6B1 Q9H0H5 Q96SB3 Q96C19 Q9ULV4 Q9NQX4 Q9ULV0 O14974 P61160 Q07157 P07947 Q12792 Q5TB80 Q27J81 Q86V48 Q13561 Q13492 Q14203 A2RU30 A1L390 P06753 Q8WWI1 Q92747 O43166 Q4KMQ1 P67936 P07951 O15020 P62820 P23528 Q9BPX5 O43795 P62070 Q9BQI0 Q5M775 P98082 P26583 Q53SF7 O75955 O00299 O75083 P47756 Q92614 Q96IZ0 P62736 O75167 P60981 Q9UNQ0 Q8IVM0 P60660 P46940 Q9P0K7 Q99501 Q8IVT2 O75369 Q53TN4 P60709 Q9UKS6 Q12965 Q9BRK4 Q9UDY2 Q155Q3 O60784 P52907 Q9NYL9 O43707 Q14643 Q9BTE1 Q13555 Q32MZ4 Q5T5U3 Q01082 Q9H4G4 Q14126 Q9BWT7 Q4VC31 Q9NR12 P60903 P63261 Q13813 P06241	151	kidney	HPA:0270000	7.06852e-10	HPA:0000000	0.725962	query_1	208	0.0210953	TRUE	HPA	407	7158
14885	"Any process that stops, prevents, or reduces the frequency, rate or extent of protein complex assembly." [GOC:mah]	14615	18579	11	Q6ZU35 Q8WYL5 Q8NHG7 P06396 P60953 O95425 P35611 Q13045 Q76I76 Q9Y6U3 Q9UEY8 Q9H2D6 Q12792 P47756 P47755 Q6IBS0 P52907	17	negative regulation of protein-containing complex assembly	GO:0031333	8.39305e-10	GO:0043254 GO:0051129 GO:0065003	0.0817308	query_1	208	0.180851	TRUE	GO:BP	7381	94
14885	"Any process that stops, prevents, or reduces the frequency, rate or extent of protein complex disassembly, the disaggregation of a protein complex into its constituent components." [GOC:jl]	14615	22131	11	Q6ZU35 P06396 O95425 P35611 Q13045 Q9UHB6 Q9Y6U3 Q9UEY8 Q9H2D6 Q12792 P47756 P47755 Q6IBS0 P52907	14	negative regulation of protein-containing complex disassembly	GO:0043242	1.17421e-09	GO:0032984 GO:0043244 GO:0051129	0.0673077	query_1	208	0.254545	TRUE	GO:BP	10933	55
14885	skin 2; endothelial cells[≥Medium]	14615	61759	96	P62140 P78310 Q14247 Q9BR76 Q15746 O00159 Q16643 O60237 Q9UNF0 P07355 Q6WCQ1 Q16658 P0DP24 Q9Y6U3 Q9UEY8 Q05682 P35579 Q07157 Q86V48 Q13492 P68133 Q9BQI0 P26583 Q53SF7 O75955 O00299 P62736 P46940 Q9P0K7 O75369 P60709 P60903 P63261 Q13813	34	skin 2; endothelial cells[≥Medium]	HPA:0470202	1.2101e-09	HPA:0470201	0.163462	query_1	208	0.0566667	TRUE	HPA	696	600
14885	endometrium 1	14615	61369	96	Q9UGI8 Q9ULJ8 Q15149 P78524 Q9UM54 Q9HC78 P62140 Q8NHG7 O14639 P06396 P78310 Q00796 Q14247 Q9BR76 Q9P2M7 Q8N8K9 P60953 O95425 P35611 O00159 Q13045 Q16643 Q8N556 Q8WX93 Q9UHB6 O15144 O15145 Q14254 Q8IUD2 Q0ZGT2 Q6P4F7 P35580 Q9Y4I1 Q9UNF0 Q01518 Q93015 O43293 P07355 O75044 Q9Y6M4 Q6WCQ1 O75128 Q96H55 Q92828 Q8WUH1 Q9H444 O75781 Q8ND76 Q9BZF9 P0DP24 P35240 Q9UEY8 P61158 Q9H2D6 Q05682 Q86SQ0 Q9Y281 Q9C0B5 P09496 P09497 P35579 O15511 Q14573 Q6P6B1 Q9H0H5 Q96SB3 Q96C19 Q9ULV4 Q9NQX4 Q9ULV0 O14974 P61160 Q07157 P07947 Q12792 Q5TB80 Q27J81 Q86V48 Q13561 Q13492 Q14203 A1L390 P06753 Q8WWI1 Q92747 O43166 Q4KMQ1 P67936 P07951 O15020 P62820 P23528 Q9BPX5 O43795 P62070 Q9BQI0 Q5M775 P80723 P98082 P26583 Q53SF7 O75955 O00299 O75083 P47756 Q92614 Q96IZ0 P62736 O75167 P60981 Q8IVM0 P60660 P46940 Q9P0K7 Q99501 O75369 Q53TN4 P60709 Q9UKS6 Q9BRK4 Q9UDY2 Q155Q3 O60784 P52907 Q9NYL9 O43707 Q13555 Q32MZ4 Q5T5U3 Q01082 Q9H4G4 Q14126 Q9BWT7 Q4VC31 Q9NR12 P60903 P63261 Q13813	138	endometrium 1	HPA:0160000	1.35654e-09	HPA:0000000	0.663462	query_1	208	0.0220483	TRUE	HPA	306	6259
14885	"The initial step in the formation of an actin filament, in which actin monomers combine to form a new filament. Nucleation is slow relative to the subsequent addition of more monomers to extend the filament." [ISBN:0815316194]	14615	22814	11	P06396 Q9BR76 O15143 O15144 O15145 Q9Y6U3 P61158 Q8N9B5 O15511 P61160 Q92747 Q9BPX5 P59998	13	actin nucleation	GO:0045010	1.64989e-09	GO:0007015	0.0625	query_1	208	0.288889	TRUE	GO:BP	11616	45
14885	Sensory processing of sound by inner hair cells of the cochlea	14615	45145	55	O00159 P35579 Q12792 Q4KMQ1 P47756 P47755 P60709 Q6IBS0 P52907 Q01082 P63261 Q13813	12	Sensory processing of sound by inner hair cells of the cochlea	REAC:R-HSA-9662360	2.04233e-09	REAC:R-HSA-9659379	0.0576923	query_1	208	0.235294	TRUE	REAC	2134	51
14885	colon	14615	61275	96	Q9UGI8 Q9ULJ8 Q15149 P78524 Q9UM54 Q9HC78 P62140 Q8NHG7 O14639 P06396 P78310 Q8N3V7 Q00796 Q14247 Q9BR76 Q9P2M7 Q8N8K9 P60953 O95425 Q9H3F6 P35611 O00159 Q13045 Q16643 Q8N556 Q8WX93 Q9UHB6 O15143 O15144 O15145 Q14254 Q8IUD2 Q0ZGT2 Q6P4F7 P35580 Q9Y4I1 Q9UNF0 Q01518 Q93015 O43293 P07355 O75044 Q9Y6M4 Q6WCQ1 O75128 Q96H55 Q16658 Q92828 Q8WUH1 Q9H444 Q9NZR1 Q7RTP6 O75781 Q8ND76 Q9BZF9 P0DP24 Q9Y6U3 P40123 P35240 Q9UEY8 P61158 Q9H2D6 Q86SQ0 Q9Y281 Q9C0B5 P09493 P09496 P09497 P35579 O15511 Q14573 Q6P6B1 Q9H0H5 Q96SB3 Q96C19 Q9ULV4 Q9NQX4 Q9ULV0 O14974 P61160 Q07157 P07947 Q12792 Q5TB80 Q27J81 Q86V48 Q13561 Q13492 P07948 Q14203 A2RU30 A1L390 P06753 P68133 Q8WWI1 P68032 Q92747 O43166 Q4KMQ1 P67936 P07951 P62820 P23528 Q9BPX5 O43795 P62070 Q9BQI0 Q5M775 P98082 P26583 Q53SF7 O75955 O00299 O75083 P47756 Q92614 Q96IZ0 P62736 O75167 P60981 Q9UNQ0 P60660 P46940 Q9P0K7 Q99501 Q8IVT2 O75369 Q53TN4 P60709 Q9UKS6 Q12965 Q9BRK4 Q9UDY2 Q155Q3 O60784 P52907 Q9NYL9 O43707 Q9BTE1 Q13555 Q32MZ4 Q5T5U3 Q01082 Q9H4G4 Q14126 Q9BWT7 Q4VC31 P60903 P63261 Q13813 P06241	151	colon	HPA:0130000	2.10408e-09	HPA:0000000	0.725962	query_1	208	0.0208621	TRUE	HPA	212	7238
14885	skin 2; endothelial cells[≥Low]	14615	61758	96	Q9UM54 P62140 P06396 P78310 Q14247 Q9BR76 Q15746 P35611 O00159 Q16643 O60237 Q9UHB6 Q9UNF0 P07355 Q6WCQ1 Q16658 P0DP24 Q9Y6U3 Q9UEY8 Q05682 P35579 Q07157 Q86V48 Q13492 P68133 Q9BQI0 P98082 P26583 Q53SF7 O75955 O00299 P62736 P46940 Q9P0K7 O75369 P60709 Q9UDY2 P60903 P63261 Q13813	40	skin 2; endothelial cells[≥Low]	HPA:0470201	2.4523e-09	HPA:0470000	0.192308	query_1	208	0.0479042	TRUE	HPA	695	835
14885	Clathrin-mediated endocytosis	14615	43375	50	Q14247 O15144 O15145 Q9UNF0 P61158 P09496 P09497 O15511 Q9BY11 P61160 Q13492 Q92747 P98082 P60709 Q9UKS6 P59998 P63261	17	Clathrin-mediated endocytosis	REAC:R-HSA-8856828	2.84771e-09	REAC:R-HSA-199991	0.0817308	query_1	208	0.126866	TRUE	REAC	364	134
14885	"Any process involved in the controlled self-propelled movement of a cell that results in translocation of the cell from one place to another." [GOC:dgh, GOC:dph, GOC:isa_complete, GOC:mlg]	14615	24736	14	Q9Y3L5 Q96N67 P78310 Q00796 Q14247 P60763 Q9BR76 Q15746 P60953 O00159 Q9UHB6 O15144 O15145 Q0ZGT2 O43293 O75044 Q13829 Q16658 P35240 P61158 Q86SQ0 P09493 P35579 Q8N9B5 O15511 Q96SB3 Q9ULV4 Q07157 P07947 P07948 A1L390 Q03001 P62820 Q9BPX5 P98082 Q562R1 P26583 Q92614 P62937 P46940 Q8IVT2 P0CG38 P60709 O43707 Q9UPQ0 Q9H4G4 Q9BWT7 P63261 P06241	49	cell motility	GO:0048870	3.19306e-09	GO:0009987	0.235577	query_1	208	0.0466667	TRUE	GO:BP	13538	1050
14885	endometrium 1; glandular cells[≥Low]	14615	61373	96	Q9UGI8 Q9ULJ8 Q15149 P78524 Q9UM54 Q9HC78 P62140 Q8NHG7 O14639 P06396 P78310 Q00796 Q14247 Q9BR76 Q9P2M7 Q8N8K9 P60953 O95425 P35611 O00159 Q13045 Q16643 Q8N556 Q8WX93 Q9UHB6 O15144 O15145 Q14254 Q8IUD2 Q0ZGT2 Q6P4F7 P35580 Q9Y4I1 Q9UNF0 Q01518 Q93015 O43293 P07355 O75044 Q9Y6M4 Q6WCQ1 O75128 Q96H55 Q92828 Q8WUH1 Q9H444 Q8ND76 Q9BZF9 P0DP24 P35240 Q9UEY8 P61158 Q9H2D6 Q05682 Q86SQ0 Q9Y281 Q9C0B5 P09496 P09497 P35579 O15511 Q14573 Q6P6B1 Q9H0H5 Q96SB3 Q9ULV4 Q9NQX4 Q9ULV0 O14974 P61160 Q07157 P07947 Q12792 Q5TB80 Q27J81 Q86V48 Q13561 Q13492 Q14203 A1L390 P06753 Q8WWI1 Q92747 O43166 Q4KMQ1 P67936 P07951 O15020 P62820 P23528 Q9BPX5 O43795 P62070 Q9BQI0 Q5M775 P80723 P98082 P26583 Q53SF7 O75955 O00299 O75083 P47756 Q92614 Q96IZ0 O75167 P60981 Q8IVM0 P60660 P46940 Q9P0K7 Q99501 O75369 P60709 Q9UKS6 Q9BRK4 Q9UDY2 Q155Q3 O60784 P52907 Q9NYL9 O43707 Q13555 Q32MZ4 Q5T5U3 Q01082 Q9H4G4 Q14126 Q9BWT7 Q4VC31 Q9NR12 P60903 P63261 Q13813	134	endometrium 1; glandular cells[≥Low]	HPA:0160051	3.97164e-09	HPA:0160000	0.644231	query_1	208	0.0221268	TRUE	HPA	310	6056
14885	"Movement of a vesicle along an actin filament, mediated by motor proteins." [GOC:mah]	14615	18104	11	Q9UM54 O00159 Q9Y4I1 Q96H55 Q9NQX4 Q9ULV0 O43795 Q12965 O43707	9	vesicle transport along actin filament	GO:0030050	4.6824e-09	GO:0030048 GO:0099515 GO:0099518	0.0432692	query_1	208	0.6	TRUE	GO:BP	6906	15
14885	"The developmental process in which the size or shape of a cell is generated and organized." [GOC:clt, GOC:dph, GOC:go_curators, GOC:tb]	14615	11440	11	Q96N67 Q8WYL5 Q14247 P60763 Q9BR76 Q96FS4 P60953 Q16643 Q8WX93 Q0ZGT2 P35580 Q9UNF0 Q01518 O75044 O75128 P40123 P35240 P09493 P35579 O60292 Q9BY11 Q9ULV4 O43166 Q4KMQ1 P23528 Q562R1 Q9Y4F1 P47756 P46940 P0CG38 P60709 Q6IBS0 P63261 P06241	34	cell morphogenesis	GO:0000902	6.33224e-09	GO:0009653	0.163462	query_1	208	0.0642722	TRUE	GO:BP	242	529
14885	Regulation of actin cytoskeleton	14615	46322	114	Q8WYL5 P06396 P60763 Q15746 P60953 Q76I76 P35580 Q9Y281 O15511 O14974 P23528 P62070 P46940 P60709 P63261 P08590	16	Regulation of actin cytoskeleton	WP:WP51	6.38259e-09	WP:000000	0.0769231	query_1	208	0.125	TRUE	WP	637	128
14885	Striated muscle contraction pathway	14615	45950	115	P09493 P06753 P68133 P68032 P67936 P07951 P62736 O43707 P63261 P08590	10	Striated muscle contraction pathway	WP:WP383	6.46271e-09	WP:000000	0.0480769	query_1	208	0.285714	TRUE	WP	265	35
14885	Vascular smooth muscle contraction	14615	42739	28	P62140 Q15746 Q9Y6F6 O60237 P35580 P0DP24 Q05682 P35579 Q14571 Q14573 O14974 P62736 P60660 Q14643	14	Vascular smooth muscle contraction	KEGG:04270	7.13794e-09	KEGG:00000	0.0673077	query_1	208	0.145833	TRUE	KEGG	298	96
14885	Shigellosis	14615	42869	29	Q14247 P60953 O15143 O15144 O15145 Q9P1U1 P61158 Q14571 O15511 Q14573 P61160 Q92747 Q9BPX5 O14950 P60709 O43707 P59998 Q14643 P60673 P63261	20	Shigellosis	KEGG:05131	7.45615e-09	KEGG:00000	0.0961538	query_1	208	0.0881057	TRUE	KEGG	428	227
14885	"The process in which anatomical structures are generated and organized. Morphogenesis pertains to the creation of form." [GOC:go_curators, ISBN:0521436125]	14615	14806	11	Q96N67 Q9UM54 Q8WYL5 O14639 Q14247 P60763 Q9BR76 Q96FS4 Q15746 P60953 Q13045 Q16643 Q8WX93 Q0ZGT2 P35580 Q9UNF0 Q01518 P07355 O75044 O75128 Q96H55 Q9NZR1 P40123 P35240 Q05682 Q86SQ0 P09493 P35579 O60292 Q9BY11 Q9ULV4 Q07157 Q27J81 Q86V48 P68133 P68032 O43166 Q4KMQ1 P23528 P80723 Q562R1 Q9Y4F1 O75955 P62834 O75083 P47756 P62736 P46940 P0CG38 P60709 Q6IBS0 Q9NYL9 Q01082 Q9BWT7 P63261 P06241 P08590	57	anatomical structure morphogenesis	GO:0009653	9.27384e-09	GO:0032502 GO:0048856	0.274038	query_1	208	0.0402827	TRUE	GO:BP	3608	1415
14885	"The process in which a cellular entity is generated and organized. A cellular entity has granularity above the level of a protein complex but below that of an anatomical system." [GOC:dph, GOC:mah, GOC:tb]	14615	19447	11	Q96N67 Q14247 P60763 Q9BR76 P60953 Q13045 Q16643 Q8WX93 Q0ZGT2 Q9UNF0 O75044 O75128 Q9NZR1 Q86SQ0 P09493 Q9BY11 Q9ULV4 P68133 P68032 O43166 P23528 Q562R1 Q9Y4F1 O75083 P46940 P0CG38 P60709 Q6IBS0 Q9NYL9 P63261 P06241	31	cellular anatomical entity morphogenesis	GO:0032989	9.6588e-09	GO:0009653	0.149038	query_1	208	0.0698198	TRUE	GO:BP	8249	444
14885	"A process that results in the biosynthesis of constituent macromolecules, assembly, and arrangement of constituent parts of a cellular component. Includes biosynthesis of constituent macromolecules, and those macromolecular modifications that are involved in synthesis or assembly of the cellular component." [GOC:jl, GOC:mah]	14615	22469	11	Q6ZU35 Q15149 Q8WYL5 Q8NHG7 O14639 P06396 Q8N3V7 Q14247 P60763 Q9BR76 Q15746 P60953 O95425 P35611 O00159 Q13045 P61224 Q9UHB6 O15144 Q76I76 Q9UNF0 O43293 P07355 O75044 O75128 Q13829 Q16658 Q9H444 Q9NZR1 O75781 Q9Y6U3 P35240 Q9UEY8 P61158 Q9H2D6 Q05682 Q86SQ0 P09493 P09496 Q9H0H5 Q96SB3 Q9ULV4 P61160 Q07157 Q12792 Q5TB80 Q27J81 Q13492 Q14203 A2RU30 P68133 P68032 Q03001 P62820 O43795 Q9BQI0 P26583 Q9Y4F1 O75955 P62834 O75083 P47756 P47755 Q96IZ0 P46940 Q8IVT2 P60709 Q6IBS0 O60784 P52907 Q9NYL9 Q9UPQ0 Q01082 P60673 Q9UMX3 Q9BWT7 P60903 P63261	78	cellular component biogenesis	GO:0044085	1.05621e-08	GO:0071840	0.375	query_1	208	0.0322581	TRUE	GO:BP	11271	2418
14885	"The process in which an actin filament is broken down into smaller filaments." [GOC:ai, PMID:14657234]	14615	25077	11	P06396 O95425 Q13045 O75044 Q9Y6U3 Q9Y281 P35579 P23528 P60981	9	actin filament severing	GO:0051014	1.05714e-08	GO:0030029	0.0432692	query_1	208	0.5625	TRUE	GO:BP	13879	16
14885	"A process that modulates the size of a cellular component." [GOC:mah]	14615	19103	11	Q6ZU35 Q8WYL5 P06396 Q14247 O95425 P35611 Q13045 Q9UHB6 Q76I76 Q93015 Q9Y6U3 Q9UEY8 Q9H2D6 Q9Y281 Q12792 Q13492 O75083 P47756 P47755 Q6IBS0 P52907 P60673	22	regulation of cellular component size	GO:0032535	1.18271e-08	GO:0016043 GO:0090066	0.105769	query_1	208	0.105263	TRUE	GO:BP	7905	209
14885	prostate	14615	61602	96	Q9ULJ8 Q15149 P78524 Q9UM54 Q9HC78 P62140 Q8NHG7 O14639 P78310 Q00796 Q14247 Q9BR76 Q9P2M7 Q8N8K9 P60953 O95425 Q9H3F6 P35611 O00159 Q13045 Q16643 Q8N556 Q8WX93 Q9UHB6 O15144 O15145 Q14254 Q8IUD2 Q6P4F7 P35580 Q9Y4I1 Q9UNF0 Q01518 Q93015 O43293 P07355 O75044 Q9Y6M4 Q6WCQ1 O75128 Q96H55 Q92828 Q8WUH1 Q9H444 Q7RTP6 O75781 Q8ND76 Q9BZF9 P0DP24 P35240 Q9UEY8 P61158 Q9H2D6 Q05682 Q86SQ0 Q9Y281 Q9C0B5 P09496 P09497 P35579 O15511 Q14573 Q96SB3 Q96C19 Q9ULV4 Q9NQX4 Q9ULV0 O14974 P61160 Q07157 P07947 Q12792 Q5TB80 Q27J81 Q86V48 Q13561 Q13492 P07948 Q14203 P06753 Q8WWI1 Q92747 O43166 Q4KMQ1 P67936 P07951 O15020 P62820 P23528 Q9BPX5 O43795 P62070 Q5M775 P80723 P98082 P26583 Q53SF7 O75955 O00299 O75083 P47756 Q92614 Q96IZ0 O75167 P60981 P60660 P46940 Q9P0K7 Q99501 O75369 Q53TN4 Q9UKS6 Q12965 Q9BRK4 Q9UDY2 O60784 P52907 Q9NYL9 O43707 Q14643 Q9BTE1 Q13555 Q32MZ4 Q01082 Q9H4G4 Q14126 Q9BWT7 Q4VC31 P60903 P63261 Q13813	131	prostate	HPA:0390000	1.30103e-08	HPA:0000000	0.629808	query_1	208	0.0220725	TRUE	HPA	539	5935
14885	prostate; glandular cells[≥Low]	14615	61603	96	Q9ULJ8 Q15149 P78524 Q9UM54 Q9HC78 P62140 Q8NHG7 O14639 P78310 Q00796 Q14247 Q9BR76 Q9P2M7 Q8N8K9 P60953 O95425 Q9H3F6 P35611 O00159 Q13045 Q16643 Q8N556 Q8WX93 Q9UHB6 O15144 O15145 Q14254 Q8IUD2 Q6P4F7 P35580 Q9Y4I1 Q9UNF0 Q01518 Q93015 O43293 P07355 O75044 Q9Y6M4 Q6WCQ1 O75128 Q96H55 Q92828 Q8WUH1 Q9H444 Q7RTP6 O75781 Q8ND76 Q9BZF9 P0DP24 P35240 Q9UEY8 P61158 Q9H2D6 Q05682 Q86SQ0 Q9Y281 Q9C0B5 P09496 P09497 P35579 O15511 Q14573 Q96SB3 Q96C19 Q9ULV4 Q9NQX4 Q9ULV0 O14974 P61160 Q07157 P07947 Q12792 Q5TB80 Q27J81 Q86V48 Q13561 Q13492 P07948 Q14203 P06753 Q8WWI1 Q92747 O43166 Q4KMQ1 P67936 P07951 O15020 P62820 P23528 Q9BPX5 O43795 P62070 Q5M775 P80723 P98082 P26583 Q53SF7 O75955 O00299 O75083 P47756 Q92614 Q96IZ0 O75167 P60981 P60660 P46940 Q9P0K7 Q99501 O75369 Q53TN4 Q9UKS6 Q12965 Q9BRK4 Q9UDY2 O60784 P52907 Q9NYL9 O43707 Q14643 Q9BTE1 Q13555 Q32MZ4 Q01082 Q9H4G4 Q14126 Q9BWT7 Q4VC31 P60903 P63261 Q13813	131	prostate; glandular cells[≥Low]	HPA:0390051	1.30103e-08	HPA:0390000	0.629808	query_1	208	0.0220725	TRUE	HPA	540	5935
14885	"The portion of the cytoskeleton that lies just beneath the plasma membrane." [GOC:mah]	14615	39362	6	P06396 Q14247 Q16643 Q14254 Q8IUD2 O75128 P35579 O15020 O75955 O75083 Q8IVT2 O43707 Q01082 Q13813	14	cortical cytoskeleton	GO:0030863	1.45201e-08	GO:0005856 GO:0005938	0.0673077	query_1	208	0.215385	TRUE	GO:CC	979	65
14885	"Any process that modulates the frequency, rate or extent of a process involved in the formation, arrangement of constituent parts, or disassembly of an organelle." [GOC:mah]	14615	19476	11	Q6ZU35 Q8WYL5 P06396 Q8N3V7 Q14247 P60763 Q9BR76 P60953 O95425 P35611 Q13045 Q9UHB6 Q76I76 Q0ZGT2 Q93015 O43293 P07355 Q96H55 Q16658 Q9H444 Q9Y6U3 P35240 Q9UEY8 Q9H2D6 Q86SQ0 Q9Y281 P09493 Q07157 Q12792 Q27J81 Q14203 O75083 P47756 P47755 Q99501 P60709 Q6IBS0 O60784 P52907 Q9UPQ0 P60673 Q9UMX3 P60903 P63261	44	regulation of organelle organization	GO:0033043	1.51809e-08	GO:0006996 GO:0051128	0.211538	query_1	208	0.0489978	TRUE	GO:BP	8278	898
14885	pancreas; exocrine glandular cells[≥Low]	14615	61563	96	Q9UGI8 Q9ULJ8 Q15149 P78524 Q9UM54 Q9HC78 P62140 Q8NHG7 O14639 P06396 P78310 Q8N3V7 Q00796 Q14247 Q9BR76 Q9P2M7 Q8N8K9 P60953 O95425 Q9H3F6 P35611 O00159 Q13045 Q16643 Q8N556 Q8WX93 Q9UHB6 O15144 O15145 Q14254 Q8IUD2 Q0ZGT2 P35580 Q9Y4I1 Q9UNF0 Q01518 Q93015 O43293 P07355 O75044 Q9Y6M4 Q6WCQ1 O75128 Q96H55 Q92828 Q8WUH1 Q9H444 O75781 Q8ND76 Q9BZF9 P0DP24 P35240 Q9UEY8 P61158 Q9H2D6 Q86SQ0 Q9Y281 Q9C0B5 P09496 P09497 P35579 O15511 Q6P6B1 Q96SB3 Q96C19 Q9ULV4 Q9NQX4 Q9ULV0 O14974 P61160 Q07157 P07947 Q12792 Q5TB80 Q27J81 Q86V48 Q13561 Q13492 P07948 Q14203 A1L390 P06753 Q8WWI1 Q92747 O43166 Q4KMQ1 P67936 P07951 O15020 P62820 Q9BPX5 O43795 P62070 Q5M775 P98082 P26583 Q53SF7 O75955 O00299 O75083 P47756 Q92614 Q96IZ0 O75167 P60981 P60660 P46940 Q9P0K7 Q99501 O75369 Q53TN4 P60709 Q9UKS6 Q12965 Q9BRK4 Q9UDY2 Q155Q3 O60784 P52907 Q9NYL9 O43707 Q9BTE1 Q13555 Q32MZ4 Q5T5U3 Q01082 Q9H4G4 Q14126 Q9BWT7 Q4VC31 Q9NR12 P60903 P63261 Q13813	134	pancreas; exocrine glandular cells[≥Low]	HPA:0350471	1.65927e-08	HPA:0350000	0.644231	query_1	208	0.0217497	TRUE	HPA	500	6161
14885	Axon guidance	14615	43200	53	O14639 P60953 O15143 O15144 O15145 P35580 Q01518 O75044 P40123 P61158 P09496 P09497 P35579 O15511 P61160 P07947 P07948 Q92747 O15020 P23528 O14950 P60660 P60709 P59998 Q01082 Q9NR12 P63261 Q13813 P06241	29	Axon guidance	REAC:R-HSA-422475	1.99693e-08	REAC:R-HSA-9675108	0.139423	query_1	208	0.060166	TRUE	REAC	189	482
14885	Sensory processing of sound by outer hair cells of the cochlea	14615	45146	55	P06396 O00159 P35579 Q12792 Q4KMQ1 P60709 Q6IBS0 Q01082 P63261 Q13813	10	Sensory processing of sound by outer hair cells of the cochlea	REAC:R-HSA-9662361	2.10644e-08	REAC:R-HSA-9659379	0.0480769	query_1	208	0.277778	TRUE	REAC	2135	36
14885	Adherens junction	14615	42757	30	P60763 P60953 P61224 Q07157 P07947 Q8WWI1 P62834 O14950 P46940 P60709 O43707 P63261 P06241	13	Adherens junction	KEGG:04520	2.17599e-08	KEGG:00000	0.0625	query_1	208	0.151163	TRUE	KEGG	316	86
14885	"The transport of organelles or other particles from one location in the cell to another along actin filaments." [GOC:dos, GOC:dph, GOC:mah, GOC:tb]	14615	30854	11	Q9UM54 O00159 Q9Y4I1 Q96H55 Q9NQX4 Q9ULV0 O43795 Q12965 O43707	9	actin filament-based transport	GO:0099515	2.2189e-08	GO:0030705	0.0432692	query_1	208	0.529412	TRUE	GO:BP	19656	17
14885	"Any process that modulates the frequency, rate or extent of the process of creating protein polymers." [GOC:mah]	14615	18922	11	Q6ZU35 Q8WYL5 P06396 Q14247 O95425 P35611 Q13045 Q76I76 Q9Y6U3 Q9UEY8 Q9H2D6 Q12792 Q14203 P47756 P47755 Q6IBS0 P52907 P60673	18	regulation of protein polymerization	GO:0032271	2.58617e-08	GO:0043254 GO:0051258	0.0865385	query_1	208	0.135338	TRUE	GO:BP	7724	133
14885	Smooth Muscle Contraction	14615	45276	56	Q15746 P07355 Q05682 P09493 P06753 P67936 P07951 O14950 P62736 P60660	10	Smooth Muscle Contraction	REAC:R-HSA-445355	2.85107e-08	REAC:R-HSA-397014	0.0480769	query_1	208	0.27027	TRUE	REAC	2265	37
14885	"The disaggregation of a protein-containing macromolecular complex into its constituent components." [GOC:mah]	14615	19442	11	Q6ZU35 P06396 O95425 P35611 Q13045 Q9UHB6 Q9H444 Q7RTP6 Q9Y6U3 Q9UEY8 Q9H2D6 Q9Y281 Q12792 P23528 O75083 P47756 P47755 P60981 Q6IBS0 O60784 P52907	21	protein-containing complex disassembly	GO:0032984	3.00808e-08	GO:0022411 GO:0043933	0.100962	query_1	208	0.107143	TRUE	GO:BP	8244	196
14885	rectum	14615	61606	96	Q9UGI8 Q9ULJ8 Q15149 P78524 Q9UM54 P62140 Q8NHG7 O14639 P06396 P78310 Q8N3V7 Q14247 Q9BR76 Q9P2M7 Q8N8K9 Q15746 P60953 O95425 Q9H3F6 P35611 O00159 Q13045 Q16643 Q8N556 Q8WX93 Q9UHB6 O15144 O15145 Q14254 Q8IUD2 Q0ZGT2 Q6P4F7 P35580 Q9Y4I1 Q9UNF0 Q01518 Q93015 O43293 P07355 O75044 Q9Y6M4 Q6WCQ1 O75128 Q96H55 Q92828 Q8WUH1 Q9H444 Q9NZR1 Q7RTP6 O75781 Q8ND76 Q9BZF9 P0DP24 Q9Y6U3 P35240 Q9UEY8 P61158 Q9H2D6 Q86SQ0 Q9Y281 P09493 P09496 P09497 P35579 O15511 Q14573 Q6P6B1 Q9H0H5 Q96SB3 Q96C19 Q9ULV4 Q9NQX4 Q9ULV0 O14974 P61160 Q07157 P07947 Q12792 Q5TB80 Q27J81 Q86V48 Q13561 Q13492 P07948 Q14203 A1L390 P06753 P68133 Q8WWI1 P68032 Q92747 O43166 Q4KMQ1 P67936 P07951 P62820 P23528 Q9BPX5 O43795 P62070 Q9BQI0 Q5M775 P98082 P26583 Q53SF7 O75955 O00299 O75083 P47756 Q92614 O14950 Q96IZ0 P62736 O75167 P60981 Q9UNQ0 Q8IVM0 P60660 P46940 Q99501 Q8IVT2 O75369 P60709 Q9UKS6 Q12965 Q9BRK4 Q9UDY2 Q155Q3 O60784 P52907 Q9NYL9 O43707 Q9BTE1 Q13555 Q32MZ4 Q5T5U3 Q01082 Q9H4G4 Q14126 Q9BWT7 Q4VC31 P60903 P63261 Q13813	144	rectum	HPA:0400000	4.04253e-08	HPA:0000000	0.692308	query_1	208	0.0207373	TRUE	HPA	543	6944
14885	RHO GTPases Activate ROCKs	14615	44810	49	P62140 O60237 P35580 P35579 O14974 P23528 O14950 P60660	8	RHO GTPases Activate ROCKs	REAC:R-HSA-5627117	4.05047e-08	REAC:R-HSA-195258	0.0384615	query_1	208	0.421053	TRUE	REAC	1799	19
14885	"The process of creating protein polymers, compounds composed of a large number of component monomers; polymeric proteins may be made up of different or identical monomers. Polymerization occurs by the addition of extra monomers to an existing poly- or oligomeric protein." [GOC:ai]	14615	25251	11	Q6ZU35 Q8WYL5 P06396 Q14247 O95425 P35611 Q13045 Q76I76 O75128 Q9H444 Q9Y6U3 Q9UEY8 Q9H2D6 Q12792 Q27J81 Q14203 P47756 P47755 Q6IBS0 P52907 P60673	21	protein polymerization	GO:0051258	4.47739e-08	GO:0065003	0.100962	query_1	208	0.105	TRUE	GO:BP	14053	200
14885	Nervous system development	14615	44547	53	O14639 P60953 O15143 O15144 O15145 P35580 Q01518 O75044 P40123 P61158 P09496 P09497 P35579 O15511 P61160 P07947 P07948 Q92747 O15020 P23528 O14950 P60660 P60709 P59998 Q01082 Q9NR12 P63261 Q13813 P06241	29	Nervous system development	REAC:R-HSA-9675108	4.79004e-08	REAC:R-HSA-1266738	0.139423	query_1	208	0.058	TRUE	REAC	1536	500
14885	stomach 2	14615	61849	96	Q9UGI8 Q9ULJ8 Q15149 P78524 Q9UM54 P62140 Q8NHG7 O14639 P06396 P78310 Q8N3V7 Q00796 Q14247 Q9BR76 Q9P2M7 Q8N8K9 P60953 O95425 Q9H3F6 P35611 O00159 Q13045 Q16643 Q8N556 Q8WX93 Q9UHB6 O15143 O15144 O15145 Q14254 Q8IUD2 Q0ZGT2 Q6P4F7 P35580 Q9Y4I1 Q9UNF0 Q01518 Q93015 O43293 P07355 O75044 Q9Y6M4 Q6WCQ1 O75128 Q96H55 Q92828 Q8WUH1 Q9H444 O75781 Q8ND76 Q9BZF9 P0DP24 Q9Y6U3 P35240 Q9UEY8 P61158 Q9H2D6 Q86SQ0 Q9C0B5 P09496 P09497 P35579 O15511 Q14573 Q6P6B1 Q9H0H5 Q96SB3 Q96C19 Q9ULV4 Q9NQX4 Q9ULV0 O14974 P61160 Q07157 P07947 Q12792 Q5TB80 Q27J81 Q86V48 Q13561 Q13492 P07948 Q14203 A1L390 P06753 Q8WWI1 Q92747 O43166 Q4KMQ1 P67936 P07951 P62820 P23528 Q9BPX5 O43795 P62070 Q5M775 P80723 P98082 P26583 Q53SF7 O75955 O00299 O75083 P47756 Q92614 Q96IZ0 O75167 P60981 Q8IVM0 P60660 P46940 Q9P0K7 Q99501 Q8IVT2 O75369 Q53TN4 P60709 Q9UKS6 Q12965 Q9BRK4 Q9UDY2 Q155Q3 O60784 P52907 Q9NYL9 O43707 Q14643 Q9BTE1 Q13555 Q32MZ4 Q5T5U3 Q01082 Q9H4G4 Q14126 Q9BWT7 Q4VC31 P60903 P63261 Q13813	140	stomach 2	HPA:0550000	5.50326e-08	HPA:0000000	0.673077	query_1	208	0.0209644	TRUE	HPA	786	6678
14885	stomach 2; glandular cells[≥Low]	14615	61850	96	Q9UGI8 Q9ULJ8 Q15149 P78524 Q9UM54 P62140 Q8NHG7 O14639 P06396 P78310 Q8N3V7 Q00796 Q14247 Q9BR76 Q9P2M7 Q8N8K9 P60953 O95425 Q9H3F6 P35611 O00159 Q13045 Q16643 Q8N556 Q8WX93 Q9UHB6 O15143 O15144 O15145 Q14254 Q8IUD2 Q0ZGT2 Q6P4F7 P35580 Q9Y4I1 Q9UNF0 Q01518 Q93015 O43293 P07355 O75044 Q9Y6M4 Q6WCQ1 O75128 Q96H55 Q92828 Q8WUH1 Q9H444 O75781 Q8ND76 Q9BZF9 P0DP24 Q9Y6U3 P35240 Q9UEY8 P61158 Q9H2D6 Q86SQ0 Q9C0B5 P09496 P09497 P35579 O15511 Q14573 Q6P6B1 Q9H0H5 Q96SB3 Q96C19 Q9ULV4 Q9NQX4 Q9ULV0 O14974 P61160 Q07157 P07947 Q12792 Q5TB80 Q27J81 Q86V48 Q13561 Q13492 P07948 Q14203 A1L390 P06753 Q8WWI1 Q92747 O43166 Q4KMQ1 P67936 P07951 P62820 P23528 Q9BPX5 O43795 P62070 Q5M775 P80723 P98082 P26583 Q53SF7 O75955 O00299 O75083 P47756 Q92614 Q96IZ0 O75167 P60981 Q8IVM0 P60660 P46940 Q9P0K7 Q99501 Q8IVT2 O75369 Q53TN4 P60709 Q9UKS6 Q12965 Q9BRK4 Q9UDY2 Q155Q3 O60784 P52907 Q9NYL9 O43707 Q14643 Q9BTE1 Q13555 Q32MZ4 Q5T5U3 Q01082 Q9H4G4 Q14126 Q9BWT7 Q4VC31 P60903 P63261 Q13813	140	stomach 2; glandular cells[≥Low]	HPA:0550051	5.50326e-08	HPA:0550000	0.673077	query_1	208	0.0209644	TRUE	HPA	787	6678
14885	tonsil	14615	61905	96	Q9UGI8 Q15149 P78524 Q9UM54 Q9HC78 P62140 Q8NHG7 O14639 P06396 P78310 Q14247 Q9BR76 Q8N8K9 Q96FS4 P60953 O95425 Q9H3F6 P35611 O00159 Q13045 Q16643 Q8N556 O60237 Q9UHB6 O15143 O15144 O15145 Q14254 Q8IUD2 Q0ZGT2 Q6JBY9 Q6P4F7 P35580 Q9Y4I1 Q9UNF0 Q01518 Q93015 O43293 P07355 O75044 Q9Y6M4 Q6WCQ1 O75128 Q96H55 Q16658 Q92828 Q8WUH1 Q9H444 Q7RTP6 Q8ND76 Q9BZF9 P0DP24 Q9Y6U3 P35240 Q9UEY8 P61158 Q9H2D6 Q05682 Q86SQ0 Q9Y281 Q9C0B5 P09496 P09497 P35579 O15511 Q14573 Q9H0H5 Q96SB3 Q96C19 Q9ULV4 Q9NQX4 Q9ULV0 O14974 P61160 P07947 Q12792 Q5TB80 Q27J81 Q86V48 Q13561 Q13492 P07948 Q14203 A1L390 P06753 Q8WWI1 Q92747 O43166 Q4KMQ1 P67936 P07951 O15020 P62820 P23528 Q9BPX5 O43795 P62070 Q5M775 P80723 P98082 P26583 Q53SF7 O75955 O00299 O75083 P47756 Q92614 Q96IZ0 O75167 P60981 Q8IVM0 P60660 P46940 Q9P0K7 Q99501 O75369 Q53TN4 P60709 Q9UKS6 Q12965 Q9BRK4 Q9UDY2 Q155Q3 O60784 P52907 Q9NYL9 O43707 Q14643 Q9BTE1 Q13555 Q32MZ4 Q5T5U3 Q01082 Q9H4G4 Q14126 Q9BWT7 Q4VC31 Q9NR12 P60903 P63261 Q13813 P06241	142	tonsil	HPA:0600000	6.13038e-08	HPA:0000000	0.682692	query_1	208	0.0207876	TRUE	HPA	842	6831
14885	skin 1	14615	61684	96	Q9UGI8 Q9ULJ8 Q15149 P78524 Q9UM54 Q9HC78 P62140 Q8NHG7 O14639 P06396 P78310 Q8N3V7 Q14247 Q9BR76 Q8N8K9 Q15746 P60953 O95425 Q9H3F6 P35611 O00159 Q13045 Q16643 Q8N556 Q8WX93 Q9UHB6 O15143 O15144 O15145 Q14254 Q8IUD2 Q0ZGT2 Q6P4F7 Q9Y4I1 Q9UNF0 Q01518 Q93015 O43293 P07355 O75044 Q9Y6M4 Q6WCQ1 O75128 Q96H55 Q16658 Q92828 Q8WUH1 Q9H444 O75781 Q8ND76 Q9BZF9 P0DP24 Q9Y6U3 P35240 Q9UEY8 P61158 Q9H2D6 Q05682 Q86SQ0 Q9C0B5 P09496 P09497 P35579 Q9H0H5 Q96SB3 Q96C19 Q9ULV4 Q9NQX4 Q9ULV0 O14974 P61160 Q07157 P07947 Q12792 Q5TB80 Q27J81 Q86V48 Q13561 Q13492 Q14203 A1L390 P06753 P68133 Q8WWI1 Q92747 O43166 P67936 P07951 O15020 P62820 P23528 O43795 P62070 Q9BQI0 Q5M775 P80723 P98082 P26583 Q53SF7 O75955 O00299 O75083 P47756 Q92614 Q96IZ0 P62736 O75167 P60981 Q8IVM0 P60660 P46940 Q9P0K7 Q99501 O75369 Q53TN4 P60709 Q9UKS6 Q9BRK4 Q9UDY2 Q155Q3 O60784 P52907 Q9NYL9 O43707 Q9BTE1 Q32MZ4 Q5T5U3 Q01082 Q9H4G4 Q14126 Q9BWT7 Q4VC31 P60903 P63261 Q13813 P06241	136	skin 1	HPA:0460000	6.35565e-08	HPA:0000000	0.653846	query_1	208	0.0212367	TRUE	HPA	621	6404
14885	pancreas	14615	61562	96	Q9UGI8 Q9ULJ8 Q15149 P78524 Q9UM54 Q9HC78 P62140 Q8NHG7 O14639 P06396 P78310 Q8N3V7 Q00796 Q14247 Q9BR76 Q9P2M7 Q8N8K9 P60953 O95425 Q9H3F6 P35611 O00159 Q13045 Q16643 Q8N556 Q8WX93 Q9UHB6 O15144 O15145 Q14254 Q8IUD2 Q0ZGT2 Q6P4F7 P35580 Q9Y4I1 Q9UNF0 Q01518 Q93015 O43293 P07355 O75044 Q9Y6M4 Q6WCQ1 O75128 Q96H55 Q92828 Q8WUH1 Q9H444 Q7RTP6 O75781 Q8ND76 Q9BZF9 P0DP24 P35240 Q9UEY8 P61158 Q9H2D6 Q05682 Q86SQ0 Q9Y281 Q9C0B5 P09496 P09497 P35579 O15511 Q14573 Q6P6B1 Q96SB3 Q96C19 Q9ULV4 Q9NQX4 Q9ULV0 O14974 P61160 Q07157 P07947 Q12792 Q5TB80 Q27J81 Q86V48 Q13561 Q13492 P07948 Q14203 A1L390 P06753 Q8WWI1 Q92747 O43166 Q4KMQ1 P67936 P07951 O15020 P62820 Q9BPX5 O43795 P62070 Q5M775 P98082 P26583 Q53SF7 O75955 O00299 O75083 P47756 Q92614 Q96IZ0 O75167 P60981 P60660 P46940 Q9P0K7 Q99501 O75369 Q53TN4 P60709 Q9UKS6 Q12965 Q9BRK4 Q9UDY2 Q155Q3 O60784 P52907 Q9NYL9 O43707 Q9BTE1 Q13555 Q32MZ4 Q5T5U3 Q01082 Q9H4G4 Q14126 Q9BWT7 Q4VC31 Q9NR12 P60903 P63261 Q13813	138	pancreas	HPA:0350000	6.43475e-08	HPA:0000000	0.663462	query_1	208	0.0210784	TRUE	HPA	499	6547
14885	"A process that is carried out at the cellular level which results in the assembly, arrangement of constituent parts, or disassembly of a prolongation or process extending from a cell, e.g. a flagellum or axon." [GOC:jl, GOC:mah, http://www.cogsci.princeton.edu/~wn/]	14615	18089	11	Q96N67 Q9ULJ8 O14639 P06396 Q14247 P60763 Q9BR76 Q15746 P60953 Q16643 Q8WX93 Q9UHB6 O15144 Q0ZGT2 Q9UNF0 O75044 O75128 Q16658 O75781 Q9Y6U3 P61158 P09493 Q9BY11 Q96SB3 Q9ULV4 P61160 Q12792 Q5TB80 P07948 Q14203 O43166 Q4KMQ1 P23528 Q9BQI0 Q562R1 Q9Y4F1 P62834 P47756 P46940 P0CG38 P60709 Q6IBS0 Q13555 P63261 P06241	45	cell projection organization	GO:0030030	6.7209e-08	GO:0016043	0.216346	query_1	208	0.0460594	TRUE	GO:BP	6891	977
14885	endometrium 2	14615	61376	96	Q9UGI8 Q9ULJ8 Q15149 P78524 Q9UM54 Q9HC78 P62140 Q8NHG7 O14639 P06396 P78310 Q00796 Q14247 Q9BR76 Q9P2M7 Q8N8K9 P60953 O95425 Q9H3F6 P35611 O00159 Q13045 Q16643 Q8N556 Q8WX93 Q9UHB6 O15144 O15145 Q14254 Q8IUD2 Q0ZGT2 P35580 Q9Y4I1 Q9UNF0 Q01518 Q93015 O43293 P07355 O75044 Q9Y6M4 Q6WCQ1 O75128 Q96H55 Q16658 Q8WUH1 Q9H444 Q7RTP6 O75781 Q8ND76 Q9BZF9 P0DP24 P35240 Q9UEY8 P61158 Q9H2D6 Q05682 Q86SQ0 Q9C0B5 P09496 P09497 P35579 O15511 Q14573 Q6P6B1 Q9H0H5 Q96SB3 Q9ULV4 Q9NQX4 Q9ULV0 O14974 P61160 Q07157 P07947 Q12792 Q5TB80 Q27J81 Q86V48 Q13561 Q13492 Q14203 A1L390 P06753 Q92747 O43166 P67936 P07951 P62820 Q9BPX5 O43795 P62070 Q9BQI0 Q5M775 P80723 P98082 P26583 Q53SF7 O75955 O75083 P47756 Q92614 Q96IZ0 P62736 O75167 P60981 Q8IVM0 P60660 P46940 Q9P0K7 Q99501 Q8IVT2 O75369 Q53TN4 P60709 Q9UKS6 Q9BRK4 Q9UDY2 O60784 P52907 Q9NYL9 O43707 Q9BTE1 Q13555 Q32MZ4 Q5T5U3 Q01082 Q9H4G4 Q14126 Q9BWT7 Q4VC31 P60903 P63261 Q13813	132	endometrium 2	HPA:0170000	6.73151e-08	HPA:0000000	0.634615	query_1	208	0.0215405	TRUE	HPA	313	6128
14885	Yersinia infection	14615	42873	31	P60763 P60953 O15143 O15144 O15145 Q9P1U1 P61158 O15511 P61160 Q92747 Q9BPX5 P60709 P59998 P63261	14	Yersinia infection	KEGG:05135	8.37607e-08	KEGG:00000	0.0673077	query_1	208	0.121739	TRUE	KEGG	432	115
14885	Innate Immune System	14615	44181	54	Q9Y3L5 Q8NHG7 P06396 P60953 O00159 P61224 O15143 O15144 O15145 Q9Y4I1 Q01518 P07355 P35240 P61158 P35579 Q14571 O15511 Q14573 P61160 P07947 Q9NZ32 P07948 Q92747 P23528 Q9NZQ3 P62834 P47755 Q9H1M4 P62937 P46940 P60709 O60784 P52907 P59998 Q14643 Q32MZ4 P63261 Q13813 P06241	39	Innate Immune System	REAC:R-HSA-168249	9.50858e-08	REAC:R-HSA-168256	0.1875	query_1	208	0.0439189	TRUE	REAC	1170	888
14885	"Thin, stiff, actin-based protrusion extended by the leading edge of a motile cell such as a crawling fibroblast or amoeba, or an axonal or dendritic growth cone, or a dendritic shaft." [GOC:mah, GOC:pr, ISBN:0815316194]	14615	39302	7	P78310 P60953 Q9Y4I1 Q16658 O75781 P35240 Q96SB3 Q12792 P68133 P68032 O43795 P62736 Q6IBS0	13	filopodium	GO:0030175	9.68376e-08	GO:0098858	0.0625	query_1	208	0.216667	TRUE	GO:CC	919	60
14885	Platelet activation	14615	42762	32	P62140 Q15746 P61224 Q14571 Q14573 O14974 P07948 P62834 O14950 P60709 Q14643 P63261 P06241	13	Platelet activation	KEGG:04611	1.15674e-07	KEGG:00000	0.0625	query_1	208	0.132653	TRUE	KEGG	321	98
14885	"A cell projection supported by an assembly of actin filaments, and which lacks microtubules." [PMID:15661519]	14615	41673	7	P78310 P60953 O00159 Q9Y4I1 Q16658 O75781 P35240 Q96SB3 Q12792 P68133 P68032 Q4KMQ1 O43795 P62736 Q12965 Q6IBS0	16	actin-based cell projection	GO:0098858	1.27754e-07	GO:0120025	0.0769231	query_1	208	0.148148	TRUE	GO:CC	3290	108
14885	gallbladder	14615	61423	96	Q9UGI8 Q9ULJ8 Q15149 P78524 Q9UM54 Q9HC78 P62140 Q8NHG7 O14639 P78310 Q8N3V7 Q00796 Q14247 Q9BR76 Q9P2M7 Q8N8K9 Q96FS4 P60953 O95425 Q9H3F6 P35611 O00159 Q13045 Q16643 Q8N556 Q8WX93 Q9UHB6 O15143 O15144 Q14254 Q8IUD2 Q0ZGT2 Q6P4F7 P35580 Q9Y4I1 Q9UNF0 Q01518 Q93015 O43293 P07355 O75044 Q9Y6M4 Q6WCQ1 O75128 Q96H55 Q92828 Q8WUH1 Q9H444 O75781 Q8ND76 Q9BZF9 P0DP24 P35240 Q9UEY8 P61158 Q9H2D6 Q05682 Q86SQ0 Q9Y281 Q9C0B5 P09496 P09497 P35579 O15511 Q6P6B1 Q9H0H5 Q96SB3 Q96C19 Q9ULV4 Q9NQX4 Q9ULV0 O14974 P61160 Q07157 P07947 Q12792 Q5TB80 Q27J81 Q86V48 Q13561 Q13492 P07948 Q14203 A2RU30 A1L390 P06753 Q8WWI1 Q92747 O43166 Q4KMQ1 P67936 P07951 O15020 P62820 P23528 Q9BPX5 O43795 P62070 Q5M775 P98082 P26583 Q53SF7 O75955 O00299 O75083 P47756 Q92614 Q96IZ0 O75167 P60981 P60660 P46940 Q9P0K7 Q99501 Q8IVT2 O75369 Q53TN4 P60709 Q9UKS6 Q12965 Q9BRK4 Q9UDY2 Q155Q3 O60784 P52907 Q9NYL9 O43707 Q9BTE1 Q13555 Q32MZ4 Q5T5U3 Q01082 Q9H4G4 Q14126 Q9BWT7 Q4VC31 P60903 P63261 Q13813 P06241	140	gallbladder	HPA:0220000	1.28182e-07	HPA:0000000	0.673077	query_1	208	0.0207561	TRUE	HPA	360	6745
14885	gallbladder; glandular cells[≥Low]	14615	61424	96	Q9UGI8 Q9ULJ8 Q15149 P78524 Q9UM54 Q9HC78 P62140 Q8NHG7 O14639 P78310 Q8N3V7 Q00796 Q14247 Q9BR76 Q9P2M7 Q8N8K9 Q96FS4 P60953 O95425 Q9H3F6 P35611 O00159 Q13045 Q16643 Q8N556 Q8WX93 Q9UHB6 O15143 O15144 Q14254 Q8IUD2 Q0ZGT2 Q6P4F7 P35580 Q9Y4I1 Q9UNF0 Q01518 Q93015 O43293 P07355 O75044 Q9Y6M4 Q6WCQ1 O75128 Q96H55 Q92828 Q8WUH1 Q9H444 O75781 Q8ND76 Q9BZF9 P0DP24 P35240 Q9UEY8 P61158 Q9H2D6 Q05682 Q86SQ0 Q9Y281 Q9C0B5 P09496 P09497 P35579 O15511 Q6P6B1 Q9H0H5 Q96SB3 Q96C19 Q9ULV4 Q9NQX4 Q9ULV0 O14974 P61160 Q07157 P07947 Q12792 Q5TB80 Q27J81 Q86V48 Q13561 Q13492 P07948 Q14203 A2RU30 A1L390 P06753 Q8WWI1 Q92747 O43166 Q4KMQ1 P67936 P07951 O15020 P62820 P23528 Q9BPX5 O43795 P62070 Q5M775 P98082 P26583 Q53SF7 O75955 O00299 O75083 P47756 Q92614 Q96IZ0 O75167 P60981 P60660 P46940 Q9P0K7 Q99501 Q8IVT2 O75369 Q53TN4 P60709 Q9UKS6 Q12965 Q9BRK4 Q9UDY2 Q155Q3 O60784 P52907 Q9NYL9 O43707 Q9BTE1 Q13555 Q32MZ4 Q5T5U3 Q01082 Q9H4G4 Q14126 Q9BWT7 Q4VC31 P60903 P63261 Q13813 P06241	140	gallbladder; glandular cells[≥Low]	HPA:0220051	1.28182e-07	HPA:0220000	0.673077	query_1	208	0.0207561	TRUE	HPA	361	6745
14885	skin 1; endothelial cells[≥Low]	14615	61706	96	P62140 P06396 P78310 Q14247 Q9BR76 Q15746 P35611 O00159 Q16643 Q9UHB6 Q9UNF0 P07355 Q6WCQ1 Q16658 P0DP24 Q9UEY8 Q05682 P35579 Q07157 Q86V48 Q13492 Q9BQI0 P80723 P98082 P26583 Q53SF7 O75955 O00299 P46940 Q9P0K7 O75369 Q9UDY2 O43707 Q01082 P60903 Q13813	36	skin 1; endothelial cells[≥Low]	HPA:0460201	1.35439e-07	HPA:0460000	0.173077	query_1	208	0.0454545	TRUE	HPA	643	792
14885	breast	14615	61117	96	Q9UGI8 Q9ULJ8 Q15149 P78524 Q9UM54 Q9HC78 P62140 Q8NHG7 O14639 P06396 P78310 Q00796 Q14247 Q9BR76 Q9P2M7 Q8N8K9 Q15746 P60953 O95425 Q9H3F6 O00159 Q13045 Q16643 Q8N556 Q8WX93 Q9UHB6 O15143 O15144 O15145 Q14254 Q8IUD2 Q0ZGT2 Q9Y4I1 Q9UNF0 Q01518 Q93015 O43293 P07355 O75044 Q9Y6M4 Q6WCQ1 O75128 Q96H55 Q16658 Q92828 Q8WUH1 Q9H444 Q7RTP6 O75781 Q8ND76 Q9BZF9 P0DP24 P35240 Q9UEY8 P61158 Q9H2D6 Q05682 Q86SQ0 Q9C0B5 P09496 P09497 P35579 O15511 Q14573 Q96SB3 Q96C19 Q9ULV4 Q9NQX4 Q9ULV0 O14974 P61160 Q07157 P07947 Q5TB80 Q27J81 Q86V48 Q13561 Q13492 Q14203 A2RU30 A1L390 P06753 P68133 Q92747 O43166 Q4KMQ1 P67936 P07951 O15020 P62820 P23528 Q9BPX5 O43795 P62070 Q9BQI0 Q5M775 P98082 P26583 Q53SF7 O75955 O75083 P47756 Q92614 O14950 Q96IZ0 P62736 O75167 P60981 Q8IVM0 P60660 P46940 Q99501 O75369 Q53TN4 P60709 Q9UKS6 Q12965 Q9BRK4 Q9UDY2 O60784 P52907 Q9NYL9 O43707 Q14643 Q9BTE1 Q32MZ4 Q5T5U3 Q01082 Q9H4G4 Q14126 Q9BWT7 Q4VC31 P60903 P63261 Q13813	135	breast	HPA:0050000	1.40995e-07	HPA:0000000	0.649038	query_1	208	0.0211069	TRUE	HPA	54	6396
14885	cerebral cortex	14615	61245	96	Q9UGI8 Q9ULJ8 Q15149 P78524 Q9UM54 Q9HC78 P62140 Q8NHG7 O14639 P06396 P78310 Q8N3V7 Q14247 Q9BR76 Q8N8K9 Q96FS4 P60953 O95425 Q9H3F6 P35611 O00159 Q13045 Q16643 Q8N556 Q8WX93 O15143 O15144 O15145 Q14254 Q8IUD2 Q0ZGT2 Q6P4F7 P35580 Q9Y4I1 Q9UNF0 Q01518 Q93015 O43293 P07355 O75044 Q9Y6M4 Q6WCQ1 O75128 Q96H55 Q16658 Q8WUH1 Q9H444 Q9NZR1 Q7RTP6 O75781 Q8ND76 Q9BZF9 P0DP24 Q9Y6U3 P40123 P35240 Q9UEY8 P61158 Q9H2D6 Q05682 Q86SQ0 Q9Y281 Q9C0B5 P09496 P09497 P35579 O15511 Q14573 Q9BY11 Q96SB3 Q96C19 Q9ULV4 Q9NQX4 Q9ULV0 O14974 P61160 Q07157 P07947 Q5TB80 Q27J81 Q86V48 Q13561 Q13492 P07948 Q14203 A2RU30 A1L390 P06753 Q8WWI1 Q92747 O43166 Q4KMQ1 P67936 P07951 O15020 P62820 Q9BPX5 O43795 P62070 Q9BQI0 Q5M775 P80723 P98082 P26583 Q53SF7 O75955 O75083 P47756 Q92614 Q96IZ0 O75167 P60981 Q9UNQ0 Q8IVM0 P60660 P46940 Q9P0K7 Q99501 O75369 Q53TN4 P60709 Q9UKS6 Q12965 Q9BRK4 Q9UDY2 Q155Q3 O60784 P52907 Q9NYL9 O43707 Q14643 Q9BTE1 Q13555 Q32MZ4 Q5T5U3 Q01082 Q9H4G4 Q9BWT7 Q4VC31 Q9NR12 P60903 P63261 Q13813 P06241	144	cerebral cortex	HPA:0100000	1.45307e-07	HPA:0000000	0.692308	query_1	208	0.0204371	TRUE	HPA	182	7046
14885	smooth muscle; smooth muscle cells[≥Low]	14615	61811	96	Q9UGI8 Q9ULJ8 Q15149 P78524 Q9UM54 Q9HC78 P62140 Q8NHG7 O14639 P06396 Q14247 Q9BR76 Q15746 P60953 O95425 Q9H3F6 O00159 Q13045 Q8N556 Q8WX93 O60237 O15144 Q14254 Q8IUD2 Q0ZGT2 Q6P4F7 Q9UNF0 Q93015 O43293 O75044 Q6WCQ1 O75128 Q96H55 Q92828 Q8WUH1 Q9H444 Q8ND76 P0DP24 P40123 P35240 Q9UEY8 P61158 Q9H2D6 Q05682 Q86SQ0 Q9Y281 Q9C0B5 P09493 P09497 O15511 Q96SB3 Q9ULV4 Q9ULV0 O14974 P61160 Q07157 P07947 Q12792 Q5TB80 Q86V48 Q13561 Q14203 A1L390 P06753 P68133 P68032 Q92747 O43166 P67936 P07951 P23528 Q9BPX5 P62070 Q5M775 P98082 P26583 Q53SF7 O75955 O00299 O75083 P47756 Q92614 O14950 Q96IZ0 P62736 O75167 P60981 Q9UNQ0 P60660 P46940 Q9P0K7 Q99501 Q53TN4 P60709 Q9UKS6 Q9BRK4 Q9UDY2 Q155Q3 O60784 P52907 Q9NYL9 O43707 Q32MZ4 Q5T5U3 Q01082 Q9H4G4 Q14126 Q4VC31 Q9NR12 P60903 P63261 Q13813	112	smooth muscle; smooth muscle cells[≥Low]	HPA:0490691	1.77476e-07	HPA:0490000	0.538462	query_1	208	0.0230263	TRUE	HPA	748	4864
14885	smooth muscle	14615	61810	96	Q9UGI8 Q9ULJ8 Q15149 P78524 Q9UM54 Q9HC78 P62140 Q8NHG7 O14639 P06396 Q14247 Q9BR76 Q15746 P60953 O95425 Q9H3F6 O00159 Q13045 Q8N556 Q8WX93 O60237 O15144 Q14254 Q8IUD2 Q0ZGT2 Q6P4F7 Q9UNF0 Q93015 O43293 O75044 Q6WCQ1 O75128 Q96H55 Q92828 Q8WUH1 Q9H444 Q8ND76 P0DP24 P40123 P35240 Q9UEY8 P61158 Q9H2D6 Q05682 Q86SQ0 Q9Y281 Q9C0B5 P09493 P09497 O15511 Q96SB3 Q9ULV4 Q9ULV0 O14974 P61160 Q07157 P07947 Q12792 Q5TB80 Q86V48 Q13561 Q14203 A1L390 P06753 P68133 P68032 Q92747 O43166 P67936 P07951 P23528 Q9BPX5 P62070 Q5M775 P98082 P26583 Q53SF7 O75955 O00299 O75083 P47756 Q92614 O14950 Q96IZ0 P62736 O75167 P60981 Q9UNQ0 P60660 P46940 Q9P0K7 Q99501 Q53TN4 P60709 Q9UKS6 Q9BRK4 Q9UDY2 Q155Q3 O60784 P52907 Q9NYL9 O43707 Q32MZ4 Q5T5U3 Q01082 Q9H4G4 Q14126 Q4VC31 Q9NR12 P60903 P63261 Q13813	112	smooth muscle	HPA:0490000	1.77476e-07	HPA:0000000	0.538462	query_1	208	0.0230263	TRUE	HPA	747	4864
14885	urinary bladder; urothelial cells[≥Low]	14615	61916	96	Q9UGI8 Q9ULJ8 Q15149 P78524 Q9UM54 Q9HC78 P62140 Q8NHG7 O14639 P78310 Q00796 Q14247 Q9BR76 Q9P2M7 Q8N8K9 P60953 O95425 Q9H3F6 P35611 O00159 Q13045 Q16643 Q8N556 Q9UHB6 O15143 O15144 O15145 Q14254 Q8IUD2 Q0ZGT2 P35580 Q9Y4I1 Q9UNF0 Q01518 Q93015 O43293 P07355 O75044 Q9Y6M4 Q6WCQ1 O75128 Q96H55 Q16658 Q92828 Q8WUH1 Q9H444 O75781 Q8ND76 Q9BZF9 P0DP24 Q9Y6U3 P35240 Q9UEY8 P61158 Q9H2D6 Q86SQ0 Q9Y281 Q9C0B5 P09496 P09497 P35579 O15511 Q14573 Q6P6B1 Q9H0H5 Q96SB3 Q96C19 Q9ULV4 Q9NQX4 Q9ULV0 O14974 P61160 Q07157 P07947 Q12792 Q5TB80 Q27J81 Q86V48 Q13561 Q13492 P07948 Q14203 A1L390 P06753 Q8WWI1 Q92747 O43166 Q4KMQ1 P67936 P07951 O15020 P62820 Q9BPX5 O43795 P62070 Q5M775 P80723 P98082 P26583 Q53SF7 O75955 O00299 O75083 P47756 Q92614 Q96IZ0 O75167 P60981 Q8IVM0 P60660 P46940 Q9P0K7 Q99501 O75369 Q53TN4 Q9UKS6 Q12965 Q9BRK4 Q9UDY2 Q155Q3 O60784 P52907 Q9NYL9 O43707 Q9BTE1 Q13555 Q32MZ4 Q5T5U3 Q01082 Q9H4G4 Q14126 Q9BWT7 Q4VC31 P60903 P63261 Q13813	136	urinary bladder; urothelial cells[≥Low]	HPA:0610831	1.98322e-07	HPA:0610000	0.653846	query_1	208	0.0209424	TRUE	HPA	853	6494
14885	urinary bladder	14615	61915	96	Q9UGI8 Q9ULJ8 Q15149 P78524 Q9UM54 Q9HC78 P62140 Q8NHG7 O14639 P78310 Q00796 Q14247 Q9BR76 Q9P2M7 Q8N8K9 P60953 O95425 Q9H3F6 P35611 O00159 Q13045 Q16643 Q8N556 Q9UHB6 O15143 O15144 O15145 Q14254 Q8IUD2 Q0ZGT2 P35580 Q9Y4I1 Q9UNF0 Q01518 Q93015 O43293 P07355 O75044 Q9Y6M4 Q6WCQ1 O75128 Q96H55 Q16658 Q92828 Q8WUH1 Q9H444 O75781 Q8ND76 Q9BZF9 P0DP24 Q9Y6U3 P35240 Q9UEY8 P61158 Q9H2D6 Q86SQ0 Q9Y281 Q9C0B5 P09496 P09497 P35579 O15511 Q14573 Q6P6B1 Q9H0H5 Q96SB3 Q96C19 Q9ULV4 Q9NQX4 Q9ULV0 O14974 P61160 Q07157 P07947 Q12792 Q5TB80 Q27J81 Q86V48 Q13561 Q13492 P07948 Q14203 A1L390 P06753 Q8WWI1 Q92747 O43166 Q4KMQ1 P67936 P07951 O15020 P62820 Q9BPX5 O43795 P62070 Q5M775 P80723 P98082 P26583 Q53SF7 O75955 O00299 O75083 P47756 Q92614 Q96IZ0 O75167 P60981 Q8IVM0 P60660 P46940 Q9P0K7 Q99501 O75369 Q53TN4 Q9UKS6 Q12965 Q9BRK4 Q9UDY2 Q155Q3 O60784 P52907 Q9NYL9 O43707 Q9BTE1 Q13555 Q32MZ4 Q5T5U3 Q01082 Q9H4G4 Q14126 Q9BWT7 Q4VC31 P60903 P63261 Q13813	136	urinary bladder	HPA:0610000	1.98322e-07	HPA:0000000	0.653846	query_1	208	0.0209424	TRUE	HPA	852	6494
14885	placenta	14615	61580	96	Q9UGI8 Q9ULJ8 Q15149 P78524 Q9UM54 Q9HC78 P62140 Q8NHG7 O14639 P06396 P78310 Q8N3V7 Q14247 Q9BR76 Q9P2M7 Q8N8K9 Q96FS4 P60953 O95425 Q9H3F6 O00159 Q13045 Q8N556 Q8WX93 Q9UHB6 O15143 O15144 O15145 Q14254 Q8IUD2 Q0ZGT2 Q6P4F7 P35580 Q9Y4I1 Q9UNF0 Q01518 Q93015 O43293 P07355 Q9Y6M4 Q6WCQ1 O75128 Q96H55 Q16658 Q8WUH1 Q9H444 Q7RTP6 O75781 Q8ND76 Q9BZF9 P0DP24 Q9Y6U3 P35240 Q9UEY8 P61158 Q9H2D6 Q05682 Q86SQ0 Q9Y281 Q9C0B5 P09496 P09497 P35579 O15511 Q14573 Q9H0H5 Q96SB3 Q9ULV4 Q9NQX4 Q9ULV0 O14974 P61160 P07947 Q12792 Q5TB80 Q27J81 Q86V48 Q13561 Q13492 P07948 Q14203 A1L390 P06753 Q8WWI1 P68032 Q92747 O43166 Q4KMQ1 P67936 P07951 P62820 Q9BPX5 P62070 Q5M775 P80723 P98082 P26583 Q53SF7 O75955 O00299 O75083 P47756 Q92614 Q96IZ0 P62736 O75167 P60981 Q9UNQ0 Q8IVM0 P60660 P46940 Q9P0K7 Q99501 O75369 Q53TN4 P60709 Q9UKS6 Q12965 Q9BRK4 Q9UDY2 Q155Q3 O60784 P52907 Q9NYL9 O43707 Q9BTE1 Q13555 Q32MZ4 Q5T5U3 Q01082 Q9H4G4 Q14126 Q9BWT7 Q4VC31 Q9NR12 P60903 P63261 Q13813	138	placenta	HPA:0380000	2.17652e-07	HPA:0000000	0.663462	query_1	208	0.0207706	TRUE	HPA	517	6644
14885	Striated Muscle Contraction	14615	45295	56	Q9NZR1 P09493 P06753 P68133 P68032 P67936 P07951 Q9NYL9 P08590	9	Striated Muscle Contraction	REAC:R-HSA-390522	2.40848e-07	REAC:R-HSA-397014	0.0432692	query_1	208	0.272727	TRUE	REAC	2284	33
14885	gallbladder; glandular cells[≥Medium]	14615	61425	96	Q9ULJ8 Q15149 P78524 Q9UM54 Q9HC78 P62140 Q8NHG7 O14639 P78310 Q8N3V7 Q00796 Q14247 Q9BR76 Q9P2M7 Q8N8K9 P60953 O95425 Q9H3F6 P35611 O00159 Q13045 Q16643 Q8N556 Q9UHB6 O15144 Q14254 Q8IUD2 Q0ZGT2 P35580 Q9UNF0 Q01518 Q93015 O43293 P07355 O75044 Q9Y6M4 Q6WCQ1 O75128 Q96H55 Q92828 Q8WUH1 Q9H444 O75781 Q8ND76 Q9BZF9 P0DP24 P35240 Q9UEY8 P61158 Q9H2D6 Q05682 Q86SQ0 Q9C0B5 P09496 P09497 P35579 O15511 Q6P6B1 Q96SB3 Q96C19 Q9ULV4 Q9NQX4 Q9ULV0 O14974 P61160 Q07157 P07947 Q12792 Q5TB80 Q27J81 Q86V48 Q13561 Q13492 P07948 Q14203 A1L390 P06753 Q8WWI1 Q92747 O43166 Q4KMQ1 P67936 P07951 P62820 Q9BPX5 O43795 P62070 Q5M775 P98082 Q53SF7 O75955 O00299 O75083 P47756 Q92614 Q96IZ0 O75167 P60981 P60660 P46940 Q9P0K7 Q99501 Q8IVT2 O75369 Q53TN4 P60709 Q9UKS6 Q12965 Q9BRK4 Q9UDY2 Q155Q3 O60784 P52907 Q9NYL9 O43707 Q9BTE1 Q13555 Q32MZ4 Q5T5U3 Q01082 Q9H4G4 Q14126 Q9BWT7 Q4VC31 P60903 P63261 Q13813	127	gallbladder; glandular cells[≥Medium]	HPA:0220052	2.51768e-07	HPA:0220051	0.610577	query_1	208	0.0215766	TRUE	HPA	362	5886
14885	"The cellular developmental process in which a specific cell progresses from an immature to a mature state. Cell development start once cell commitment has taken place." [GOC:go_curators]	14615	24392	11	Q9Y3L5 Q96N67 Q9ULJ8 P78310 Q14247 P60763 Q96FS4 P60953 P35611 Q13045 P61224 Q16643 Q8WX93 Q0ZGT2 P07355 O75044 O75128 Q9NZR1 Q9Y6U3 P35240 P09493 P35579 O60292 Q9BY11 Q9H0H5 Q96SB3 Q9ULV4 Q07157 Q12792 P07948 A2RU30 P68133 P68032 O43166 Q4KMQ1 P23528 Q562R1 P26583 Q9Y4F1 P62834 O75083 P62736 P46940 P0CG38 P60709 Q12965 Q6IBS0 Q9UDY2 Q9NYL9 O43707 Q13555 P60903 O94875 P63261 P06241	55	cell development	GO:0048468	2.60798e-07	GO:0030154 GO:0048856 GO:0048869	0.264423	query_1	208	0.038115	TRUE	GO:BP	13194	1443
14885	endometrium 2; glandular cells[≥Low]	14615	61380	96	Q9UGI8 Q9ULJ8 Q15149 P78524 Q9UM54 P62140 Q8NHG7 O14639 P06396 P78310 Q00796 Q14247 Q9BR76 Q9P2M7 Q8N8K9 P60953 O95425 Q9H3F6 P35611 O00159 Q13045 Q16643 Q8N556 Q8WX93 Q9UHB6 O15144 O15145 Q14254 Q8IUD2 Q0ZGT2 P35580 Q9Y4I1 Q9UNF0 Q01518 Q93015 O43293 P07355 O75044 Q9Y6M4 Q6WCQ1 O75128 Q96H55 Q8WUH1 Q9H444 Q7RTP6 Q8ND76 Q9BZF9 P0DP24 P35240 Q9UEY8 P61158 Q9H2D6 Q05682 Q86SQ0 Q9C0B5 P09496 P09497 P35579 O15511 Q14573 Q6P6B1 Q9H0H5 Q96SB3 Q9ULV4 Q9NQX4 Q9ULV0 O14974 P61160 Q07157 P07947 Q12792 Q5TB80 Q27J81 Q86V48 Q13561 Q13492 Q14203 A1L390 P06753 Q92747 O43166 P67936 P07951 P62820 Q9BPX5 O43795 P62070 Q9BQI0 Q5M775 P80723 P98082 P26583 Q53SF7 O75955 O75083 P47756 Q92614 Q96IZ0 O75167 P60981 Q8IVM0 P60660 P46940 Q9P0K7 Q99501 Q8IVT2 O75369 Q53TN4 P60709 Q9UKS6 Q9BRK4 Q9UDY2 O60784 P52907 Q9NYL9 O43707 Q9BTE1 Q13555 Q32MZ4 Q5T5U3 Q01082 Q9H4G4 Q14126 Q9BWT7 Q4VC31 P60903 P63261 Q13813	128	endometrium 2; glandular cells[≥Low]	HPA:0170051	2.90866e-07	HPA:0170000	0.615385	query_1	208	0.0214549	TRUE	HPA	317	5966
14885	duodenum	14615	61319	96	Q9UGI8 Q9ULJ8 Q15149 P78524 Q9UM54 P62140 Q8NHG7 O14639 P06396 P78310 Q8N3V7 Q00796 Q14247 Q9BR76 Q9P2M7 Q8N8K9 P60953 O95425 Q9H3F6 P35611 O00159 Q13045 Q8N556 Q9UHB6 O15144 O15145 Q14254 Q8IUD2 Q0ZGT2 Q6P4F7 P35580 Q9Y4I1 Q9UNF0 Q01518 Q93015 O43293 P07355 O75044 Q9Y6M4 Q6WCQ1 O75128 Q96H55 Q92828 Q8WUH1 Q9H444 Q7RTP6 O75781 Q8ND76 Q9BZF9 P0DP24 Q9Y6U3 P35240 Q9UEY8 P61158 Q9H2D6 Q86SQ0 Q9Y281 Q9C0B5 P09493 P09496 P09497 P35579 O15511 Q14573 Q6P6B1 Q9H0H5 Q96SB3 Q96C19 Q9ULV4 Q9NQX4 Q9ULV0 O14974 P61160 Q07157 P07947 Q12792 Q5TB80 Q27J81 Q86V48 Q13561 Q13492 P07948 Q14203 A1L390 P06753 P68133 Q8WWI1 P68032 Q92747 O43166 Q4KMQ1 P67936 P07951 P62820 P23528 Q9BPX5 O43795 P62070 Q5M775 P26583 Q53SF7 O75955 O00299 O75083 P47756 Q92614 O14950 Q96IZ0 P62736 O75167 P60981 Q9UNQ0 Q8IVM0 P60660 P46940 Q99501 Q8IVT2 O75369 Q53TN4 P60709 Q9UKS6 Q12965 Q9BRK4 Q9UDY2 Q155Q3 O60784 P52907 Q9NYL9 O43707 Q9BTE1 Q13555 Q32MZ4 Q5T5U3 Q01082 Q9H4G4 Q14126 Q9BWT7 Q4VC31 P60903 P63261 Q13813	141	duodenum	HPA:0150000	2.9887e-07	HPA:0000000	0.677885	query_1	208	0.0204763	TRUE	HPA	256	6886
14885	"The actin nucleation process in which actin monomers combine to form a new branch on the side of an existing actin filament; mediated by the Arp2/3 protein complex and its interaction with other proteins." [GOC:mah, PMID:16959963, PMID:18640983]	14615	20057	11	Q9BR76 O15143 O15144 O15145 P61158 Q8N9B5 O15511 P61160 Q92747 Q9BPX5 P59998	11	Arp2/3 complex-mediated actin nucleation	GO:0034314	2.99913e-07	GO:0045010	0.0528846	query_1	208	0.275	TRUE	GO:BP	8859	40
14885	"Any cellular process that results in the specification, formation or maintenance of anisotropic intracellular organization or cell growth patterns." [GOC:mah]	14615	13956	16	Q96N67 P06396 P60763 Q96FS4 P60953 P61224 Q14254 Q01518 Q16658 P40123 O60292 Q14203 A1L390 Q03001 O75083 Q92614 Q8IVT2 P60709	18	establishment or maintenance of cell polarity	GO:0007163	4.12526e-07	GO:0009987	0.0865385	query_1	208	0.115385	TRUE	GO:BP	2758	156
14885	epididymis; glandular cells[≥Low]	14615	61384	96	Q9UGI8 Q9ULJ8 Q15149 P78524 Q9UM54 Q9HC78 P62140 Q8NHG7 O14639 P78310 Q14247 Q9BR76 Q9P2M7 Q8N8K9 P60953 O95425 Q9H3F6 P35611 O00159 Q13045 Q16643 Q8N556 Q9UHB6 O15143 O15144 O15145 Q14254 Q8IUD2 Q0ZGT2 P35580 Q9Y4I1 Q9UNF0 Q01518 Q93015 O43293 O75044 Q6WCQ1 O75128 Q96H55 Q92828 Q8WUH1 Q9H444 Q7RTP6 O75781 Q8ND76 Q9BZF9 P0DP24 P35240 Q9UEY8 P61158 Q9H2D6 Q05682 Q86SQ0 Q9Y281 Q9C0B5 P09496 P09497 P35579 O15511 Q14573 Q9H0H5 Q96SB3 Q9ULV4 Q9NQX4 Q9ULV0 O14974 P61160 Q07157 P07947 Q12792 Q5TB80 Q27J81 Q86V48 Q13561 Q13492 Q14203 A1L390 P06753 Q8WWI1 Q92747 O43166 Q4KMQ1 P67936 P07951 O15020 P62820 P23528 Q9BPX5 O43795 P62070 Q9BQI0 Q5M775 P80723 P98082 P26583 Q53SF7 O75955 O00299 O75083 P47756 Q92614 Q96IZ0 O75167 P60981 Q8IVM0 P60660 P46940 Q9P0K7 Q99501 O75369 Q53TN4 P60709 Q9UKS6 Q12965 Q9BRK4 Q9UDY2 Q155Q3 O60784 P52907 Q9NYL9 O43707 Q14643 Q9BTE1 Q13555 Q32MZ4 Q5T5U3 Q01082 Q14126 Q9BWT7 Q4VC31 Q9NR12 P60903 P63261 Q13813 P06241	135	epididymis; glandular cells[≥Low]	HPA:0180051	4.15045e-07	HPA:0180000	0.649038	query_1	208	0.0208237	TRUE	HPA	321	6483
14885	epididymis	14615	61383	96	Q9UGI8 Q9ULJ8 Q15149 P78524 Q9UM54 Q9HC78 P62140 Q8NHG7 O14639 P78310 Q14247 Q9BR76 Q9P2M7 Q8N8K9 P60953 O95425 Q9H3F6 P35611 O00159 Q13045 Q16643 Q8N556 Q9UHB6 O15143 O15144 O15145 Q14254 Q8IUD2 Q0ZGT2 P35580 Q9Y4I1 Q9UNF0 Q01518 Q93015 O43293 O75044 Q6WCQ1 O75128 Q96H55 Q92828 Q8WUH1 Q9H444 Q7RTP6 O75781 Q8ND76 Q9BZF9 P0DP24 P35240 Q9UEY8 P61158 Q9H2D6 Q05682 Q86SQ0 Q9Y281 Q9C0B5 P09496 P09497 P35579 O15511 Q14573 Q9H0H5 Q96SB3 Q9ULV4 Q9NQX4 Q9ULV0 O14974 P61160 Q07157 P07947 Q12792 Q5TB80 Q27J81 Q86V48 Q13561 Q13492 Q14203 A1L390 P06753 Q8WWI1 Q92747 O43166 Q4KMQ1 P67936 P07951 O15020 P62820 P23528 Q9BPX5 O43795 P62070 Q9BQI0 Q5M775 P80723 P98082 P26583 Q53SF7 O75955 O00299 O75083 P47756 Q92614 Q96IZ0 O75167 P60981 Q8IVM0 P60660 P46940 Q9P0K7 Q99501 O75369 Q53TN4 P60709 Q9UKS6 Q12965 Q9BRK4 Q9UDY2 Q155Q3 O60784 P52907 Q9NYL9 O43707 Q14643 Q9BTE1 Q13555 Q32MZ4 Q5T5U3 Q01082 Q14126 Q9BWT7 Q4VC31 Q9NR12 P60903 P63261 Q13813 P06241	135	epididymis	HPA:0180000	4.15045e-07	HPA:0000000	0.649038	query_1	208	0.0208237	TRUE	HPA	320	6483
14885	Endocytosis	14615	42721	33	P60953 O15143 O15144 O15145 Q9P1U1 Q9H444 P61158 P09496 P09497 O15511 P61160 Q92747 Q9BPX5 P98082 P47756 P47755 P52907 P59998	18	Endocytosis	KEGG:04144	4.91866e-07	KEGG:00000	0.0865385	query_1	208	0.0779221	TRUE	KEGG	280	231
14885	"A process that is carried out at the cellular level which results in the assembly, arrangement of constituent parts, or disassembly of a lamellipodium. A lamellipodium is a thin sheetlike process extended by the leading edge of a crawling fibroblast; contains a dense meshwork of actin filaments." [GOC:als, PMID:16054028]	14615	30446	11	O14639 Q14247 Q9BR76 P60953 O15144 O75044 Q16658 P61158 Q9ULV4 P61160 Q12792 P47756 Q6IBS0	13	lamellipodium organization	GO:0097581	5.3207e-07	GO:0120036	0.0625	query_1	208	0.191176	TRUE	GO:BP	19248	68
14885	"A process that is carried out at the cellular level which results in the assembly, arrangement of constituent parts, or disassembly of a plasma membrane bounded prolongation or process extending from a cell, e.g. a cilium or axon." [GOC:krc]	14615	31233	11	Q96N67 Q9ULJ8 O14639 P06396 Q14247 P60763 Q9BR76 Q15746 P60953 Q16643 Q8WX93 Q9UHB6 O15144 Q0ZGT2 O75044 O75128 Q16658 O75781 P61158 P09493 Q9BY11 Q96SB3 Q9ULV4 P61160 Q12792 Q5TB80 P07948 Q14203 O43166 Q4KMQ1 P23528 Q9BQI0 Q562R1 Q9Y4F1 P62834 P47756 P46940 P0CG38 P60709 Q6IBS0 Q13555 P63261 P06241	43	plasma membrane bounded cell projection organization	GO:0120036	6.75628e-07	GO:0030030	0.206731	query_1	208	0.0446058	TRUE	GO:BP	20035	964
14885	"The selective, non-covalent, often stoichiometric, interaction of a molecule with one or more specific sites on another molecule." [GOC:ceb, GOC:mah, ISBN:0198506732]	14615	1480	1	Q9NYZ3 Q6ZU35 Q9Y3L5 Q96N67 Q9UGI8 Q9ULJ8 Q8TCA0 Q15149 P78524 Q9UM54 Q9HC78 P62140 Q8WYL5 Q8NHG7 O14639 P06396 P78310 Q8N3V7 Q8TDG2 Q00796 Q14247 P60763 Q9BR76 Q9P2M7 Q8N8K9 Q96FS4 Q15746 Q92485 P60953 O95425 Q9H3F6 P35611 O00159 Q69YQ0 Q13045 P61224 Q15390 Q9Y608 Q16643 Q8N556 Q9Y6F6 Q8WX93 O60237 Q9UHB6 O15143 O15144 O15145 Q76I76 Q14254 Q8IUD2 Q0ZGT2 Q6JBY9 P35580 Q9Y4I1 Q9UNF0 Q01518 Q93015 O43293 P07355 O75044 Q9P1U1 Q9Y6M4 Q96II8 Q6WCQ1 O75128 Q96H55 Q13829 Q16658 Q92828 Q8WUH1 Q9H444 Q9NZR1 Q7RTP6 O75781 Q8ND76 Q9BZF9 Q09666 P0DP24 Q9Y6U3 P40123 Q96PE2 P35240 Q9UEY8 P61158 Q9H2D6 Q05682 Q86SQ0 Q9Y281 P28290 Q9C0B5 P09493 P09496 P09497 P35579 Q8N9B5 O60292 Q14571 O15511 Q14573 Q9BY11 Q6P6B1 Q9H0H5 Q96SB3 Q96C19 Q9ULV4 Q9NQX4 Q9ULV0 O14974 P61160 Q07157 P07947 Q9NZ32 Q12792 Q5TB80 Q27J81 Q13561 Q13492 P07948 Q14203 A1L390 P06753 P68133 Q8N0Z2 Q9UJW0 Q8WWI1 P68032 Q92747 O43166 Q03001 Q4KMQ1 P67936 P07951 O15020 P62820 P23528 Q9BPX5 O43795 P62070 Q9BQI0 P80723 P98082 Q562R1 P26583 Q9Y4F1 Q53SF7 O75955 Q9NZQ3 O00299 P62834 O75083 P47756 P47755 Q92614 O14950 Q9H1M4 Q96IZ0 P62736 O75167 P60981 P62937 Q9UNQ0 Q8IVM0 P60660 P46940 Q9P0K7 Q99501 Q8IVT2 O75369 Q53TN4 P0CG38 P60709 Q9UKS6 Q12965 Q9BRK4 Q6IBS0 Q9UDY2 Q155Q3 O60784 P52907 Q9NYL9 O43707 P59998 Q14643 Q9UPQ0 Q6PJ61 Q9BTE1 Q13555 Q32MZ4 Q5T5U3 Q01082 Q9H4G4 P60673 Q9UMX3 Q14126 Q9BWT7 Q9NR12 P60903 O94875 P63261 Q13813 P06241 P08590	202	binding	GO:0005488	6.98319e-07	GO:0003674	0.971154	query_1	208	0.016846	TRUE	GO:MF	1480	11991
14885	"Any process that modulates the size of an anatomical structure." [GOC:dph, GOC:tb]	14615	29715	11	Q6ZU35 Q8WYL5 P06396 Q14247 O95425 P35611 Q13045 Q9UHB6 Q76I76 Q93015 Q9Y6U3 Q9UEY8 Q9H2D6 Q9Y281 Q12792 Q13492 O75083 P47756 P47755 Q6IBS0 P52907 P60673	22	regulation of anatomical structure size	GO:0090066	9.67188e-07	GO:0065008	0.105769	query_1	208	0.0846154	TRUE	GO:BP	18517	260
14885	thyroid gland	14615	61901	96	Q9UGI8 Q9ULJ8 Q15149 P78524 Q9UM54 Q9HC78 P62140 Q8NHG7 O14639 P78310 Q00796 Q14247 Q9BR76 Q9P2M7 Q8N8K9 P60953 O95425 Q9H3F6 P35611 O00159 Q13045 Q8N556 Q8WX93 Q9UHB6 O15144 O15145 Q14254 Q8IUD2 Q0ZGT2 Q6P4F7 P35580 Q9Y4I1 Q9UNF0 Q01518 Q93015 O43293 O75044 Q9Y6M4 Q6WCQ1 O75128 Q96H55 Q92828 Q8WUH1 Q9H444 Q7RTP6 O75781 Q8ND76 Q9BZF9 P0DP24 P35240 Q9UEY8 P61158 Q9H2D6 Q86SQ0 Q9Y281 Q9C0B5 P09496 P09497 O15511 Q14573 Q96SB3 Q9ULV4 Q9NQX4 Q9ULV0 O14974 P61160 Q07157 P07947 Q12792 Q5TB80 Q27J81 Q86V48 Q13561 Q13492 P07948 Q14203 A1L390 P06753 Q8WWI1 Q92747 O43166 Q4KMQ1 P67936 P07951 P62820 P23528 Q9BPX5 O43795 P62070 Q9BQI0 Q5M775 P80723 P98082 P26583 Q53SF7 O75955 O00299 O75083 P47756 Q92614 Q96IZ0 O75167 P60981 Q9UNQ0 P60660 P46940 Q9P0K7 Q99501 O75369 Q53TN4 Q9UKS6 Q12965 Q9BRK4 Q9UDY2 Q155Q3 O60784 P52907 Q9NYL9 O43707 Q9BTE1 Q32MZ4 Q5T5U3 Q01082 Q9H4G4 Q14126 Q9BWT7 Q4VC31 Q9NR12 P60903 P63261 Q13813 P06241	132	thyroid gland	HPA:0590000	9.73614e-07	HPA:0000000	0.634615	query_1	208	0.0208136	TRUE	HPA	838	6342
14885	thyroid gland; glandular cells[≥Low]	14615	61902	96	Q9UGI8 Q9ULJ8 Q15149 P78524 Q9UM54 Q9HC78 P62140 Q8NHG7 O14639 P78310 Q00796 Q14247 Q9BR76 Q9P2M7 Q8N8K9 P60953 O95425 Q9H3F6 P35611 O00159 Q13045 Q8N556 Q8WX93 Q9UHB6 O15144 O15145 Q14254 Q8IUD2 Q0ZGT2 Q6P4F7 P35580 Q9Y4I1 Q9UNF0 Q01518 Q93015 O43293 O75044 Q9Y6M4 Q6WCQ1 O75128 Q96H55 Q92828 Q8WUH1 Q9H444 Q7RTP6 O75781 Q8ND76 Q9BZF9 P0DP24 P35240 Q9UEY8 P61158 Q9H2D6 Q86SQ0 Q9Y281 Q9C0B5 P09496 P09497 O15511 Q14573 Q96SB3 Q9ULV4 Q9NQX4 Q9ULV0 O14974 P61160 Q07157 P07947 Q12792 Q5TB80 Q27J81 Q86V48 Q13561 Q13492 P07948 Q14203 A1L390 P06753 Q8WWI1 Q92747 O43166 Q4KMQ1 P67936 P07951 P62820 P23528 Q9BPX5 O43795 P62070 Q9BQI0 Q5M775 P80723 P98082 P26583 Q53SF7 O75955 O00299 O75083 P47756 Q92614 Q96IZ0 O75167 P60981 Q9UNQ0 P60660 P46940 Q9P0K7 Q99501 O75369 Q53TN4 Q9UKS6 Q12965 Q9BRK4 Q9UDY2 Q155Q3 O60784 P52907 Q9NYL9 O43707 Q9BTE1 Q32MZ4 Q5T5U3 Q01082 Q9H4G4 Q14126 Q9BWT7 Q4VC31 Q9NR12 P60903 P63261 Q13813 P06241	132	thyroid gland; glandular cells[≥Low]	HPA:0590051	9.73614e-07	HPA:0590000	0.634615	query_1	208	0.0208136	TRUE	HPA	839	6342
14885	fallopian tube	14615	61404	96	Q9UGI8 Q9ULJ8 Q15149 P78524 Q9UM54 Q9HC78 P62140 Q8NHG7 O14639 P06396 P78310 Q00796 Q14247 Q9BR76 Q9P2M7 Q8N8K9 P60953 O95425 Q9H3F6 P35611 O00159 Q13045 Q16643 Q8N556 Q9UHB6 O15143 O15144 O15145 Q14254 Q8IUD2 Q0ZGT2 P35580 Q9Y4I1 Q9UNF0 Q01518 Q93015 O43293 P07355 O75044 Q9Y6M4 Q6WCQ1 O75128 Q96H55 Q8WUH1 Q9H444 Q7RTP6 O75781 Q8ND76 Q9BZF9 P0DP24 P35240 Q9UEY8 P61158 Q9H2D6 Q86SQ0 Q9Y281 Q9C0B5 P09496 P09497 P35579 O15511 Q14573 Q6P6B1 Q9H0H5 Q96SB3 Q96C19 Q9ULV4 Q9NQX4 Q9ULV0 O14974 P61160 Q07157 P07947 Q12792 Q5TB80 Q27J81 Q86V48 Q13561 Q13492 P07948 Q14203 A1L390 P06753 Q8WWI1 Q92747 O43166 Q4KMQ1 P67936 P07951 P62820 P23528 Q9BPX5 P62070 Q5M775 P98082 P26583 Q53SF7 O75955 O00299 O75083 P47756 Q92614 Q96IZ0 O75167 P60981 Q8IVM0 P60660 P46940 Q9P0K7 Q99501 Q8IVT2 O75369 Q53TN4 Q9UKS6 Q12965 Q9BRK4 Q9UDY2 Q155Q3 O60784 P52907 Q9NYL9 O43707 Q9BTE1 Q13555 Q32MZ4 Q5T5U3 Q01082 Q9H4G4 Q14126 Q9BWT7 Q4VC31 P60903 P63261 Q13813 P06241	135	fallopian tube	HPA:0210000	1.12776e-06	HPA:0000000	0.649038	query_1	208	0.0205605	TRUE	HPA	341	6566
14885	stomach 1; glandular cells[≥Low]	14615	61846	96	Q9UGI8 Q9ULJ8 Q15149 P78524 Q9UM54 P62140 Q8NHG7 O14639 P06396 P78310 Q00796 Q14247 Q9BR76 Q9P2M7 Q8N8K9 P60953 O95425 Q9H3F6 P35611 O00159 Q13045 Q16643 Q8N556 Q8WX93 Q9UHB6 O15143 O15144 O15145 Q14254 Q8IUD2 Q6P4F7 P35580 Q9Y4I1 Q9UNF0 Q01518 Q93015 O43293 P07355 O75044 Q9Y6M4 Q6WCQ1 O75128 Q96H55 Q92828 Q8WUH1 Q9H444 O75781 Q8ND76 P0DP24 Q9Y6U3 P35240 Q9UEY8 P61158 Q9H2D6 Q05682 Q86SQ0 Q9Y281 Q9C0B5 P09496 P09497 P35579 O15511 Q14573 Q6P6B1 Q9H0H5 Q96SB3 Q96C19 Q9ULV4 Q9NQX4 Q9ULV0 O14974 P61160 Q07157 P07947 Q12792 Q5TB80 Q27J81 Q86V48 Q13561 Q13492 P07948 Q14203 A1L390 P06753 Q8WWI1 Q92747 O43166 Q4KMQ1 P67936 P07951 P62820 P23528 Q9BPX5 O43795 P62070 Q5M775 P80723 P98082 Q53SF7 O75955 O00299 O75083 P47756 Q92614 Q96IZ0 O75167 P60981 Q8IVM0 P60660 P46940 Q9P0K7 Q99501 Q8IVT2 O75369 Q53TN4 P60709 Q9UKS6 Q12965 Q9BRK4 Q9UDY2 Q155Q3 O60784 P52907 Q9NYL9 O43707 Q14643 Q9BTE1 Q13555 Q32MZ4 Q5T5U3 Q01082 Q9H4G4 Q14126 Q9BWT7 Q4VC31 P63261 Q13813	137	stomach 1; glandular cells[≥Low]	HPA:0540051	1.26047e-06	HPA:0540000	0.658654	query_1	208	0.020393	TRUE	HPA	783	6718
14885	stomach 1	14615	61845	96	Q9UGI8 Q9ULJ8 Q15149 P78524 Q9UM54 P62140 Q8NHG7 O14639 P06396 P78310 Q00796 Q14247 Q9BR76 Q9P2M7 Q8N8K9 P60953 O95425 Q9H3F6 P35611 O00159 Q13045 Q16643 Q8N556 Q8WX93 Q9UHB6 O15143 O15144 O15145 Q14254 Q8IUD2 Q6P4F7 P35580 Q9Y4I1 Q9UNF0 Q01518 Q93015 O43293 P07355 O75044 Q9Y6M4 Q6WCQ1 O75128 Q96H55 Q92828 Q8WUH1 Q9H444 O75781 Q8ND76 P0DP24 Q9Y6U3 P35240 Q9UEY8 P61158 Q9H2D6 Q05682 Q86SQ0 Q9Y281 Q9C0B5 P09496 P09497 P35579 O15511 Q14573 Q6P6B1 Q9H0H5 Q96SB3 Q96C19 Q9ULV4 Q9NQX4 Q9ULV0 O14974 P61160 Q07157 P07947 Q12792 Q5TB80 Q27J81 Q86V48 Q13561 Q13492 P07948 Q14203 A1L390 P06753 Q8WWI1 Q92747 O43166 Q4KMQ1 P67936 P07951 P62820 P23528 Q9BPX5 O43795 P62070 Q5M775 P80723 P98082 Q53SF7 O75955 O00299 O75083 P47756 Q92614 Q96IZ0 O75167 P60981 Q8IVM0 P60660 P46940 Q9P0K7 Q99501 Q8IVT2 O75369 Q53TN4 P60709 Q9UKS6 Q12965 Q9BRK4 Q9UDY2 Q155Q3 O60784 P52907 Q9NYL9 O43707 Q14643 Q9BTE1 Q13555 Q32MZ4 Q5T5U3 Q01082 Q9H4G4 Q14126 Q9BWT7 Q4VC31 P63261 Q13813	137	stomach 1	HPA:0540000	1.26047e-06	HPA:0000000	0.658654	query_1	208	0.020393	TRUE	HPA	782	6718
14885	cerebral cortex; neuropil[≥Low]	14615	61258	96	Q9ULJ8 P78524 Q9UM54 Q8NHG7 O14639 P06396 P78310 Q8N3V7 Q14247 Q8N8K9 Q96FS4 P60953 O95425 Q9H3F6 P35611 Q13045 Q16643 Q8N556 O15144 Q14254 Q8IUD2 Q0ZGT2 Q6P4F7 P35580 Q9Y4I1 Q01518 Q93015 O43293 Q9Y6M4 Q6WCQ1 O75128 Q16658 Q8WUH1 Q9H444 Q9NZR1 Q7RTP6 O75781 Q8ND76 P0DP24 Q9Y6U3 P40123 P35240 Q9UEY8 P61158 Q9H2D6 Q86SQ0 Q9Y281 Q9C0B5 P09496 P09497 Q9BY11 Q96SB3 Q96C19 Q9ULV4 Q9NQX4 O14974 P07947 Q5TB80 Q86V48 Q13561 Q13492 P07948 Q14203 A1L390 P06753 Q92747 O43166 Q4KMQ1 P67936 P07951 O15020 P62820 P62070 Q9BQI0 Q5M775 P80723 P98082 O75955 O75083 P47756 Q92614 O75167 P60981 Q9P0K7 Q99501 Q53TN4 Q12965 Q9UDY2 Q155Q3 O60784 P52907 Q9NYL9 O43707 Q13555 Q5T5U3 Q01082 Q9H4G4 Q9BWT7 Q4VC31 P63261 Q13813 P06241	102	cerebral cortex; neuropil[≥Low]	HPA:0100211	1.26083e-06	HPA:0100000	0.490385	query_1	208	0.0233143	TRUE	HPA	195	4375
14885	small intestine	14615	61788	96	Q9UGI8 Q9ULJ8 Q15149 P78524 Q9UM54 P62140 Q8NHG7 O14639 P06396 P78310 Q8N3V7 Q00796 Q14247 Q9BR76 Q9P2M7 Q8N8K9 P60953 O95425 Q9H3F6 P35611 O00159 Q13045 Q8N556 Q8WX93 Q9UHB6 O15144 O15145 Q14254 Q8IUD2 Q0ZGT2 Q6P4F7 P35580 Q9Y4I1 Q9UNF0 Q01518 Q93015 O43293 P07355 O75044 Q9Y6M4 Q6WCQ1 O75128 Q96H55 Q92828 Q8WUH1 Q9H444 O75781 Q8ND76 Q9BZF9 P0DP24 Q9Y6U3 P35240 Q9UEY8 P61158 Q9H2D6 Q86SQ0 Q9Y281 Q9C0B5 P09493 P09496 P09497 P35579 O15511 Q14573 Q6P6B1 Q9H0H5 Q96SB3 Q96C19 Q9ULV4 Q9NQX4 Q9ULV0 O14974 P61160 Q07157 P07947 Q12792 Q5TB80 Q27J81 Q86V48 Q13561 Q13492 P07948 Q14203 A1L390 P06753 P68133 Q8WWI1 P68032 Q92747 O43166 Q4KMQ1 P67936 P62820 P23528 Q9BPX5 O43795 P62070 Q5M775 P26583 Q53SF7 O75955 O00299 O75083 P47756 Q92614 O14950 Q96IZ0 P62736 O75167 P60981 Q9UNQ0 P60660 P46940 Q99501 Q8IVT2 O75369 Q53TN4 P60709 Q9UKS6 Q12965 Q9BRK4 Q9UDY2 Q155Q3 O60784 P52907 Q9NYL9 O43707 Q9BTE1 Q13555 Q32MZ4 Q5T5U3 Q01082 Q9H4G4 Q14126 Q9BWT7 Q4VC31 P60903 P63261 Q13813	139	small intestine	HPA:0480000	1.27894e-06	HPA:0000000	0.668269	query_1	208	0.0202535	TRUE	HPA	725	6863
14885	cervix	14615	61264	96	Q9UGI8 Q15149 P78524 Q9UM54 P62140 Q8NHG7 O14639 P06396 P78310 Q00796 Q14247 Q9BR76 Q9P2M7 Q8N8K9 P60953 O95425 O00159 Q13045 Q8N556 Q8WX93 Q9UHB6 O15144 Q14254 Q8IUD2 Q0ZGT2 Q6P4F7 P35580 Q9Y4I1 Q9UNF0 Q01518 Q93015 O43293 P07355 O75044 Q9Y6M4 Q6WCQ1 O75128 Q96H55 Q16658 Q92828 Q8WUH1 Q9H444 O75781 Q8ND76 Q9BZF9 P0DP24 P35240 Q9UEY8 P61158 Q9H2D6 Q05682 Q86SQ0 Q9Y281 Q9C0B5 P09496 P09497 P35579 Q14573 Q9H0H5 Q96SB3 Q96C19 Q9ULV4 Q9NQX4 Q9ULV0 O14974 P61160 Q07157 P07947 Q12792 Q5TB80 Q27J81 Q86V48 Q13561 Q13492 P07948 Q14203 A1L390 P06753 Q8WWI1 Q92747 O43166 Q4KMQ1 P67936 P07951 O15020 P62820 P23528 O43795 P62070 Q5M775 P80723 P98082 P26583 Q53SF7 O75955 O00299 O75083 P47756 Q92614 Q96IZ0 O75167 P60981 Q8IVM0 P46940 Q9P0K7 Q99501 Q8IVT2 O75369 Q53TN4 Q9UKS6 Q12965 Q9BRK4 Q9UDY2 Q155Q3 O60784 P52907 Q9NYL9 O43707 Q9BTE1 Q32MZ4 Q5T5U3 Q01082 Q9H4G4 Q14126 Q9BWT7 Q4VC31 P60903 P63261 Q13813	129	cervix	HPA:0630000	1.28706e-06	HPA:0000000	0.620192	query_1	208	0.0209552	TRUE	HPA	201	6156
14885	adrenal gland; glandular cells[≥Low]	14615	61079	96	Q9UGI8 Q9ULJ8 Q15149 P78524 Q9UM54 Q9HC78 P62140 Q8NHG7 O14639 P06396 P78310 Q8N3V7 Q00796 Q14247 Q9BR76 Q8N8K9 Q96FS4 P60953 O95425 Q9H3F6 O00159 Q13045 Q8N556 Q8WX93 Q9UHB6 O15144 O15145 Q14254 Q8IUD2 Q0ZGT2 Q6P4F7 P35580 Q9UNF0 Q01518 Q93015 O43293 O75044 Q9Y6M4 Q6WCQ1 O75128 Q96H55 Q16658 Q92828 Q8WUH1 Q9H444 Q7RTP6 O75781 Q8ND76 Q9BZF9 P0DP24 P40123 P35240 Q9UEY8 P61158 Q9H2D6 Q86SQ0 Q9Y281 Q9C0B5 P09496 P09497 P35579 O15511 Q14573 Q96SB3 Q96C19 Q9ULV4 Q9NQX4 Q9ULV0 O14974 P61160 Q07157 P07947 Q12792 Q5TB80 Q27J81 Q86V48 Q13561 Q13492 Q14203 A1L390 P06753 Q8WWI1 Q92747 O43166 Q4KMQ1 P67936 P07951 O15020 P62820 P23528 Q9BPX5 P62070 Q5M775 P98082 P26583 Q53SF7 O75955 O75083 P47756 Q92614 Q96IZ0 O75167 P60981 Q9UNQ0 Q8IVM0 P60660 P46940 Q9P0K7 Q99501 O75369 Q53TN4 Q9UKS6 Q12965 Q9BRK4 Q9UDY2 Q155Q3 O60784 P52907 Q9NYL9 O43707 Q9BTE1 Q13555 Q32MZ4 Q5T5U3 Q01082 Q9H4G4 Q14126 Q9BWT7 Q4VC31 Q9NR12 P60903 P63261 Q13813 P06241	134	adrenal gland; glandular cells[≥Low]	HPA:0020051	1.49599e-06	HPA:0020000	0.644231	query_1	208	0.0205553	TRUE	HPA	16	6519
14885	adrenal gland	14615	61069	96	Q9UGI8 Q9ULJ8 Q15149 P78524 Q9UM54 Q9HC78 P62140 Q8NHG7 O14639 P06396 P78310 Q8N3V7 Q00796 Q14247 Q9BR76 Q8N8K9 Q96FS4 P60953 O95425 Q9H3F6 O00159 Q13045 Q8N556 Q8WX93 Q9UHB6 O15144 O15145 Q14254 Q8IUD2 Q0ZGT2 Q6P4F7 P35580 Q9UNF0 Q01518 Q93015 O43293 O75044 Q9Y6M4 Q6WCQ1 O75128 Q96H55 Q16658 Q92828 Q8WUH1 Q9H444 Q7RTP6 O75781 Q8ND76 Q9BZF9 P0DP24 P40123 P35240 Q9UEY8 P61158 Q9H2D6 Q86SQ0 Q9Y281 Q9C0B5 P09496 P09497 P35579 O15511 Q14573 Q96SB3 Q96C19 Q9ULV4 Q9NQX4 Q9ULV0 O14974 P61160 Q07157 P07947 Q12792 Q5TB80 Q27J81 Q86V48 Q13561 Q13492 Q14203 A1L390 P06753 Q8WWI1 Q92747 O43166 Q4KMQ1 P67936 P07951 O15020 P62820 P23528 Q9BPX5 P62070 Q5M775 P98082 P26583 Q53SF7 O75955 O75083 P47756 Q92614 Q96IZ0 O75167 P60981 Q9UNQ0 Q8IVM0 P60660 P46940 Q9P0K7 Q99501 O75369 Q53TN4 Q9UKS6 Q12965 Q9BRK4 Q9UDY2 Q155Q3 O60784 P52907 Q9NYL9 O43707 Q9BTE1 Q13555 Q32MZ4 Q5T5U3 Q01082 Q9H4G4 Q14126 Q9BWT7 Q4VC31 Q9NR12 P60903 P63261 Q13813 P06241	134	adrenal gland	HPA:0020000	1.56819e-06	HPA:0000000	0.644231	query_1	208	0.0205427	TRUE	HPA	6	6523
14885	colon; endothelial cells[≥Low]	14615	61279	96	Q9UGI8 Q15149 P78524 Q9UM54 Q9HC78 Q8NHG7 O14639 Q8N3V7 Q14247 Q9BR76 Q8N8K9 P60953 O95425 P35611 O00159 Q13045 Q16643 Q8N556 Q8WX93 Q9UHB6 O15143 O15144 Q14254 Q8IUD2 Q0ZGT2 Q6P4F7 Q9UNF0 Q01518 Q93015 O43293 P07355 O75044 Q9Y6M4 Q6WCQ1 O75128 Q96H55 Q16658 Q8WUH1 Q9H444 O75781 Q8ND76 P0DP24 P40123 P35240 Q9UEY8 P61158 Q9H2D6 Q86SQ0 Q9Y281 Q9C0B5 P09493 P09497 P35579 Q14573 Q96SB3 Q9ULV4 Q9NQX4 Q9ULV0 O14974 P61160 Q07157 P07947 Q12792 Q5TB80 Q86V48 Q13561 Q13492 P07948 Q14203 P06753 Q92747 O43166 Q4KMQ1 P67936 P07951 P62820 P23528 P62070 Q9BQI0 Q5M775 P26583 Q53SF7 O00299 O75083 P47756 Q92614 Q96IZ0 O75167 P60981 P60660 P46940 Q9P0K7 Q99501 O75369 Q53TN4 Q9UKS6 Q12965 Q9BRK4 Q9UDY2 Q155Q3 O60784 P52907 Q9NYL9 O43707 Q13555 Q32MZ4 Q01082 Q14126 Q9BWT7 Q4VC31 P60903 Q13813	112	colon; endothelial cells[≥Low]	HPA:0130201	1.57308e-06	HPA:0130000	0.538462	query_1	208	0.0222664	TRUE	HPA	216	5030
14885	"The portion of the actin cytoskeleton, comprising filamentous actin and associated proteins, that lies just beneath the plasma membrane." [GOC:mah]	14615	39363	6	P06396 Q14254 O75128 P35579 O15020 O75955 O75083 Q8IVT2 O43707 Q01082 Q13813	11	cortical actin cytoskeleton	GO:0030864	1.60632e-06	GO:0015629 GO:0030863	0.0528846	query_1	208	0.23913	TRUE	GO:CC	980	46
14885	testis	14615	61866	96	Q9UGI8 Q9ULJ8 Q15149 P78524 Q9UM54 Q9HC78 P62140 Q8NHG7 O14639 P78310 Q8N3V7 Q8TDG2 Q00796 Q14247 Q9BR76 Q9P2M7 Q8N8K9 Q96FS4 P60953 O95425 Q9H3F6 P35611 O00159 Q13045 Q16643 Q8N556 Q8WX93 O60237 Q9UHB6 O15143 O15144 O15145 Q14254 Q8IUD2 Q0ZGT2 Q6P4F7 P35580 Q9Y4I1 Q9UNF0 Q01518 Q93015 O43293 P07355 O75044 Q9Y6M4 Q6WCQ1 O75128 Q96H55 Q16658 Q92828 Q8WUH1 Q9H444 Q9NZR1 Q7RTP6 O75781 Q8ND76 P0DP24 Q9Y6U3 P35240 Q9UEY8 P61158 Q9H2D6 Q05682 Q86SQ0 Q9Y281 Q9C0B5 P09493 P09496 P09497 P35579 O15511 Q14573 Q6P6B1 Q9H0H5 Q96SB3 Q96C19 Q9ULV4 Q9NQX4 Q9ULV0 O14974 P61160 Q07157 P07947 Q12792 Q5TB80 Q27J81 Q86V48 Q13561 Q13492 Q14203 A2RU30 A1L390 P06753 Q8WWI1 Q92747 O43166 Q4KMQ1 P67936 P07951 O15020 P62820 P23528 Q9BPX5 O43795 P62070 Q9BQI0 Q5M775 P98082 P26583 Q53SF7 O75955 O00299 O75083 P47756 Q92614 Q96IZ0 O75167 P60981 Q9UNQ0 Q8IVM0 P60660 P46940 Q9P0K7 Q99501 O75369 Q53TN4 P60709 Q9UKS6 Q12965 Q9BRK4 Q9UDY2 Q155Q3 O60784 P52907 Q9NYL9 O43707 Q14643 Q9BTE1 Q13555 Q5T5U3 Q01082 Q9H4G4 Q14126 Q9BWT7 Q4VC31 Q9NR12 P60903 P63261 Q13813	149	testis	HPA:0570000	1.66682e-06	HPA:0000000	0.716346	query_1	208	0.0195461	TRUE	HPA	803	7623
14885	skin 1; endothelial cells[≥Medium]	14615	61707	96	P62140 P06396 P78310 Q14247 Q9BR76 O00159 Q16643 P07355 Q6WCQ1 Q16658 P0DP24 Q9UEY8 Q05682 P35579 Q07157 Q86V48 Q13492 P80723 P26583 O75955 O00299 P46940 Q9P0K7 O75369 O43707 Q01082 P60903 Q13813	28	skin 1; endothelial cells[≥Medium]	HPA:0460202	1.94081e-06	HPA:0460201	0.134615	query_1	208	0.0499109	TRUE	HPA	644	561
14885	RHO GTPases activate CIT	14615	44813	49	P62140 O60237 P35580 P35579 O14974 O14950 P60660	7	RHO GTPases activate CIT	REAC:R-HSA-5625900	1.94179e-06	REAC:R-HSA-195258	0.0336538	query_1	208	0.368421	TRUE	REAC	1802	19
14885	MIRNA root	14615	58404	95	Q9NYZ3 Q6ZU35 Q9Y3L5 Q96N67 Q9UGI8 Q9ULJ8 Q8TCA0 Q15149 P78524 Q9UM54 Q9HC78 P62140 Q8WYL5 Q8NHG7 O14639 P06396 P78310 Q8N3V7 Q00796 Q14247 P60763 Q9BR76 Q9P2M7 Q8N8K9 Q96FS4 Q15746 Q92485 P60953 O95425 Q9H3F6 P35611 O00159 Q69YQ0 Q13045 P61224 Q15390 Q9Y608 Q16643 Q8N556 Q9Y6F6 Q8WX93 O60237 Q9UHB6 O15143 O15144 O15145 Q76I76 Q14254 Q8IUD2 Q6JBY9 Q6P4F7 P35580 Q9Y4I1 Q9UNF0 Q01518 Q93015 O43293 P07355 O75044 Q9P1U1 Q9Y6M4 Q96II8 Q6WCQ1 Q96H55 Q13829 Q16658 Q92828 Q8WUH1 Q9H444 Q9NZR1 O75781 Q8ND76 Q9BZF9 Q09666 P0DP24 Q9Y6U3 P40123 Q96PE2 P35240 Q9UEY8 P61158 Q9H2D6 Q05682 Q86SQ0 Q9Y281 P28290 Q9C0B5 P09493 P09496 P09497 P35579 Q8N9B5 O60292 Q14571 O15511 Q14573 Q9BY11 Q6P6B1 Q9H0H5 Q96SB3 Q96C19 Q9ULV4 Q9NQX4 Q9ULV0 O14974 P61160 Q07157 P07947 Q9NZ32 Q12792 Q5TB80 Q27J81 Q86V48 Q13561 Q13492 P07948 Q14203 A2RU30 A1L390 P06753 P68133 Q8N0Z2 Q9UJW0 Q8WWI1 P68032 Q92747 O43166 Q03001 Q4KMQ1 P67936 P07951 O15020 P62820 P23528 Q9BPX5 O43795 P62070 Q9BQI0 Q5M775 P80723 P98082 Q562R1 P26583 Q9Y4F1 Q53SF7 O75955 Q9NZQ3 O00299 P62834 O75083 P47756 P47755 Q92614 O14950 Q96IZ0 P62736 O75167 P60981 P62937 B1ALY0 Q9UNQ0 Q8IVM0 P60660 P46940 Q9P0K7 Q99501 Q8IVT2 O75369 Q53TN4 P60709 Q9UKS6 Q12965 Q9BRK4 Q6IBS0 Q9UDY2 Q155Q3 O60784 P52907 Q9NYL9 O43707 P59998 Q14643 Q9UPQ0 Q6PJ61 Q9BTE1 Q13555 Q32MZ4 Q5T5U3 Q01082 Q9H4G4 Q9UMX3 Q14126 Q9BWT7 Q4VC31 Q9NR12 P60903 O94875 P63261 Q13813 P06241	200	MIRNA root	MIRNA:000000	2.02606e-06		0.961538	query_1	208	0.0169362	TRUE	MIRNA	1	11809
14885	nasopharynx	14615	61529	96	Q9UGI8 Q15149 P78524 Q9UM54 Q9HC78 P62140 Q8NHG7 O14639 P06396 P78310 Q00796 Q14247 Q9BR76 Q9P2M7 Q8N8K9 O95425 Q9H3F6 P35611 O00159 Q13045 Q16643 Q8N556 Q9UHB6 O15143 O15144 O15145 Q14254 Q8IUD2 Q0ZGT2 P35580 Q9UNF0 Q01518 Q93015 O43293 P07355 O75044 Q9Y6M4 Q6WCQ1 O75128 Q96H55 Q92828 Q8WUH1 Q9H444 O75781 Q8ND76 Q9BZF9 P0DP24 P40123 P35240 Q9UEY8 P61158 Q9H2D6 Q86SQ0 Q9Y281 Q9C0B5 P09496 P09497 O15511 Q14573 Q6P6B1 Q9H0H5 Q96SB3 Q96C19 Q9ULV4 Q9NQX4 Q9ULV0 O14974 P61160 Q07157 P07947 Q12792 Q5TB80 Q27J81 Q86V48 Q13561 Q13492 P07948 Q14203 A2RU30 P06753 Q8WWI1 Q92747 O43166 Q4KMQ1 P67936 P07951 O15020 P62820 P23528 Q9BPX5 P62070 Q5M775 P98082 P26583 Q53SF7 O75955 O00299 O75083 P47756 Q92614 Q96IZ0 O75167 P60981 P60660 P46940 Q9P0K7 Q99501 Q8IVT2 O75369 Q53TN4 Q9UKS6 Q12965 Q9BRK4 Q9UDY2 Q155Q3 O60784 P52907 Q9NYL9 O43707 Q9BTE1 Q13555 Q32MZ4 Q5T5U3 Q01082 Q9H4G4 Q14126 Q9BWT7 Q4VC31 P60903 P63261 Q13813	131	nasopharynx	HPA:0320000	2.31721e-06	HPA:0000000	0.629808	query_1	208	0.0206462	TRUE	HPA	466	6345
14885	seminal vesicle	14615	61666	96	Q9ULJ8 Q15149 P78524 Q9UM54 Q9HC78 P62140 Q8NHG7 O14639 P78310 Q00796 Q14247 Q9BR76 Q9P2M7 Q8N8K9 P60953 O95425 Q9H3F6 P35611 O00159 Q13045 Q8N556 Q9UHB6 O15144 O15145 Q14254 Q8IUD2 P35580 Q9Y4I1 Q9UNF0 Q01518 Q93015 O43293 P07355 O75044 Q9Y6M4 Q6WCQ1 O75128 Q96H55 Q8WUH1 Q9H444 Q7RTP6 O75781 Q8ND76 P0DP24 Q9Y6U3 P35240 Q9UEY8 P61158 Q9H2D6 Q86SQ0 Q9C0B5 P09496 P35579 O15511 Q14573 Q96SB3 Q9ULV4 Q9NQX4 Q9ULV0 O14974 P61160 Q07157 P07947 Q12792 Q5TB80 Q27J81 Q86V48 Q13561 Q13492 P07948 Q14203 A1L390 P06753 Q8WWI1 Q92747 O43166 Q4KMQ1 P67936 P07951 O15020 P62820 P23528 Q9BPX5 O43795 P62070 Q9BQI0 P80723 P26583 Q53SF7 O75955 O00299 P47756 Q92614 Q96IZ0 O75167 P60981 Q9UNQ0 Q8IVM0 P60660 P46940 Q9P0K7 Q99501 O75369 Q53TN4 Q9UKS6 Q12965 Q9BRK4 Q9UDY2 Q155Q3 O60784 P52907 Q9NYL9 O43707 Q14643 Q9BTE1 Q13555 Q32MZ4 Q5T5U3 Q01082 Q9H4G4 Q14126 Q9BWT7 Q4VC31 P60903 P63261 Q13813 P06241	127	seminal vesicle	HPA:0430000	2.34644e-06	HPA:0000000	0.610577	query_1	208	0.0209295	TRUE	HPA	603	6068
14885	seminal vesicle; glandular cells[≥Low]	14615	61667	96	Q9ULJ8 Q15149 P78524 Q9UM54 Q9HC78 P62140 Q8NHG7 O14639 P78310 Q00796 Q14247 Q9BR76 Q9P2M7 Q8N8K9 P60953 O95425 Q9H3F6 P35611 O00159 Q13045 Q8N556 Q9UHB6 O15144 O15145 Q14254 Q8IUD2 P35580 Q9Y4I1 Q9UNF0 Q01518 Q93015 O43293 P07355 O75044 Q9Y6M4 Q6WCQ1 O75128 Q96H55 Q8WUH1 Q9H444 Q7RTP6 O75781 Q8ND76 P0DP24 Q9Y6U3 P35240 Q9UEY8 P61158 Q9H2D6 Q86SQ0 Q9C0B5 P09496 P35579 O15511 Q14573 Q96SB3 Q9ULV4 Q9NQX4 Q9ULV0 O14974 P61160 Q07157 P07947 Q12792 Q5TB80 Q27J81 Q86V48 Q13561 Q13492 P07948 Q14203 A1L390 P06753 Q8WWI1 Q92747 O43166 Q4KMQ1 P67936 P07951 O15020 P62820 P23528 Q9BPX5 O43795 P62070 Q9BQI0 P80723 P26583 Q53SF7 O75955 O00299 P47756 Q92614 Q96IZ0 O75167 P60981 Q9UNQ0 Q8IVM0 P60660 P46940 Q9P0K7 Q99501 O75369 Q53TN4 Q9UKS6 Q12965 Q9BRK4 Q9UDY2 Q155Q3 O60784 P52907 Q9NYL9 O43707 Q14643 Q9BTE1 Q13555 Q32MZ4 Q5T5U3 Q01082 Q9H4G4 Q14126 Q9BWT7 Q4VC31 P60903 P63261 Q13813 P06241	127	seminal vesicle; glandular cells[≥Low]	HPA:0430051	2.34644e-06	HPA:0430000	0.610577	query_1	208	0.0209295	TRUE	HPA	604	6068
14885	cerebral cortex; endothelial cells[≥Medium]	14615	61247	96	Q9UGI8 Q15149 Q9UM54 Q9HC78 Q8NHG7 O14639 Q14247 Q9BR76 Q8N8K9 O00159 Q13045 Q8N556 O15144 Q14254 Q8IUD2 Q9UNF0 O43293 P07355 Q6WCQ1 Q16658 Q8ND76 P61158 Q9H2D6 Q05682 Q9C0B5 P35579 Q14573 Q9NQX4 Q07157 P07947 Q27J81 Q86V48 Q13561 Q13492 Q14203 P06753 Q92747 P07951 P62820 O43795 Q9BQI0 P80723 Q53SF7 O75955 O75083 P47756 Q96IZ0 O75167 Q9UNQ0 P46940 Q9P0K7 Q99501 O75369 Q53TN4 Q12965 Q155Q3 O60784 P52907 Q9NYL9 O43707 Q01082 Q9BWT7 P60903 Q13813	64	cerebral cortex; endothelial cells[≥Medium]	HPA:0100202	2.47364e-06	HPA:0100201	0.307692	query_1	208	0.0288029	TRUE	HPA	184	2222
14885	"Any process that activates or increases the frequency, rate or extent of a process involved in the formation, arrangement of constituent parts, or disassembly of cell structures, including the plasma membrane and any external encapsulating structures such as the cell wall and cell envelope." [GOC:ai]	14615	25153	11	Q6ZU35 P06396 Q8N3V7 Q14247 Q9BR76 P60953 P35611 P61224 Q16643 O15144 P07355 O75128 Q16658 O75781 Q09666 Q9Y6U3 P35240 P61158 Q86SQ0 Q9Y281 P09493 Q9BY11 Q9ULV4 P61160 Q12792 P07948 Q14203 P98082 O75955 P62834 Q92614 Q6IBS0 O60784 Q9UPQ0 P60673 Q9UMX3 P60903	37	positive regulation of cellular component organization	GO:0051130	2.73726e-06	GO:0016043 GO:0048522 GO:0051128	0.177885	query_1	208	0.0481144	TRUE	GO:BP	13955	769
14885	Gap junction degradation	14615	44013	50	Q9UM54 P09496 P09497 P98082 P60709 P63261	6	Gap junction degradation	REAC:R-HSA-190873	2.77231e-06	REAC:R-HSA-190828	0.0288462	query_1	208	0.5	TRUE	REAC	1002	12
14885	endometrium 1; glandular cells[≥Medium]	14615	61374	96	Q9UGI8 Q9ULJ8 Q15149 P78524 Q9UM54 Q9HC78 P62140 Q8NHG7 O14639 P06396 P78310 Q00796 Q14247 Q9BR76 Q9P2M7 Q8N8K9 P60953 O95425 O00159 Q13045 Q8N556 Q8WX93 Q9UHB6 O15144 Q14254 Q6P4F7 P35580 Q9Y4I1 Q9UNF0 Q01518 Q93015 P07355 O75044 Q9Y6M4 Q6WCQ1 O75128 Q96H55 Q92828 Q8WUH1 Q9H444 Q8ND76 P0DP24 P35240 Q9UEY8 P61158 Q05682 Q86SQ0 Q9C0B5 P09496 P09497 P35579 O15511 Q14573 Q96SB3 Q9ULV4 Q9NQX4 Q9ULV0 O14974 P61160 Q07157 Q12792 Q5TB80 Q27J81 Q86V48 Q13561 Q13492 Q14203 A1L390 P06753 Q92747 O43166 Q4KMQ1 P67936 P07951 P62820 P62070 Q9BQI0 Q5M775 P98082 O75955 O00299 P47756 Q96IZ0 O75167 P60981 P60660 P46940 Q9P0K7 O75369 Q9UKS6 Q9BRK4 Q9UDY2 Q155Q3 O60784 P52907 Q9NYL9 O43707 Q32MZ4 Q01082 Q9H4G4 Q14126 Q9BWT7 Q4VC31 P60903 Q13813	105	endometrium 1; glandular cells[≥Medium]	HPA:0160052	2.80245e-06	HPA:0160051	0.504808	query_1	208	0.0227027	TRUE	HPA	311	4625
14885	"A cell junction that forms a connection between two or more cells of an organism; excludes direct cytoplasmic intercellular bridges, such as ring canals in insects." [GOC:aruk, GOC:bc, GOC:dgh, GOC:hb, GOC:mah, PMID:21422226, PMID:28096264]	14615	38822	8	Q9Y3L5 P78310 Q9P2M7 P35611 P61224 Q14254 P07355 Q16658 Q09666 P35240 O60292 Q07157 Q12792 O75955 O75083 P46940 P60709 Q12965 Q9UDY2 Q9NYL9 Q14126 Q9NR12 P63261	23	cell-cell junction	GO:0005911	3.20155e-06	GO:0070161	0.110577	query_1	208	0.0756579	TRUE	GO:CC	439	304
14885	urinary bladder; urothelial cells[≥Medium]	14615	61917	96	Q9UGI8 Q15149 P78524 Q9UM54 P62140 Q8NHG7 O14639 P78310 Q00796 Q14247 Q9BR76 Q9P2M7 Q8N8K9 P60953 O95425 Q9H3F6 P35611 O00159 Q13045 Q16643 Q8N556 Q9UHB6 O15144 O15145 Q14254 Q8IUD2 P35580 Q9Y4I1 Q9UNF0 Q01518 Q93015 P07355 O75044 Q9Y6M4 Q6WCQ1 O75128 Q96H55 Q16658 Q92828 Q8WUH1 Q8ND76 Q9BZF9 P0DP24 Q9Y6U3 P35240 Q9UEY8 P61158 Q9H2D6 Q86SQ0 Q9C0B5 P09496 P09497 P35579 O15511 Q14573 Q9H0H5 Q96SB3 Q96C19 Q9ULV4 Q9NQX4 Q9ULV0 O14974 P61160 P07947 Q12792 Q5TB80 Q27J81 Q86V48 Q13561 Q13492 Q14203 A1L390 P06753 Q8WWI1 Q92747 O43166 Q4KMQ1 P67936 P07951 O15020 Q9BPX5 O43795 P62070 Q5M775 Q53SF7 O75955 O75083 P47756 Q92614 Q96IZ0 O75167 P60981 P60660 P46940 Q9P0K7 Q99501 O75369 Q9UKS6 Q12965 Q9BRK4 Q9UDY2 Q155Q3 O60784 P52907 Q9NYL9 O43707 Q9BTE1 Q13555 Q32MZ4 Q5T5U3 Q01082 Q14126 Q9BWT7 Q4VC31 P60903 Q13813	116	urinary bladder; urothelial cells[≥Medium]	HPA:0610832	3.48694e-06	HPA:0610831	0.557692	query_1	208	0.0216539	TRUE	HPA	854	5357
14885	tonsil; squamous epithelial cells[≥Low]	14615	61912	96	Q9UGI8 Q15149 P78524 Q9UM54 Q8NHG7 O14639 P78310 Q14247 Q9BR76 Q8N8K9 Q96FS4 P60953 O95425 Q9H3F6 P35611 O00159 Q13045 Q8N556 O60237 Q9UHB6 O15144 O15145 Q14254 Q8IUD2 Q0ZGT2 Q6P4F7 Q9Y4I1 Q9UNF0 Q01518 Q93015 O43293 P07355 O75044 Q9Y6M4 Q6WCQ1 O75128 Q96H55 Q16658 Q92828 Q8WUH1 Q9H444 Q8ND76 Q9BZF9 P0DP24 Q9Y6U3 P35240 Q9UEY8 P61158 Q9H2D6 Q05682 Q86SQ0 Q9Y281 Q9C0B5 P09496 P09497 P35579 Q14573 Q9H0H5 Q96SB3 Q96C19 Q9ULV4 Q9NQX4 Q9ULV0 O14974 P61160 P07947 Q12792 Q5TB80 Q27J81 Q86V48 Q13561 Q13492 Q14203 A1L390 P06753 Q8WWI1 Q92747 O43166 Q4KMQ1 P67936 P07951 O15020 P62820 P23528 O43795 P62070 Q5M775 P98082 P26583 Q53SF7 O75955 O00299 O75083 P47756 Q92614 Q96IZ0 O75167 P60981 P60660 P46940 Q9P0K7 Q99501 O75369 Q53TN4 Q9UKS6 Q12965 Q9BRK4 Q9UDY2 Q155Q3 O60784 P52907 Q9NYL9 O43707 Q9BTE1 Q32MZ4 Q5T5U3 Q01082 Q9H4G4 Q14126 Q9BWT7 Q4VC31 P60903 P63261 Q13813	124	tonsil; squamous epithelial cells[≥Low]	HPA:0600221	4.13316e-06	HPA:0600000	0.596154	query_1	208	0.0209814	TRUE	HPA	849	5910
14885	rectum; endothelial cells[≥Low]	14615	61610	96	P62140 Q16643 Q8N556 Q9UHB6 Q14254 O75128 Q92828 P09493 Q9NQX4 Q9ULV0 Q13492 P06753 Q9BQI0 P26583 Q9UNQ0 Q14126 P60903	17	rectum; endothelial cells[≥Low]	HPA:0400201	4.44515e-06	HPA:0400000	0.0817308	query_1	208	0.0772727	TRUE	HPA	547	220
14885	HPA root	14615	61064	96	Q9UGI8 Q9ULJ8 Q15149 P78524 Q9UM54 Q9HC78 P62140 Q8NHG7 O14639 P06396 P78310 Q8N3V7 Q8TDG2 Q00796 Q14247 Q9BR76 Q9P2M7 Q8N8K9 Q96FS4 Q15746 P60953 O95425 Q9H3F6 P35611 O00159 Q13045 Q16643 Q8N556 Q8WX93 O60237 Q9UHB6 O15143 O15144 O15145 Q14254 Q8IUD2 Q0ZGT2 Q6JBY9 Q6P4F7 P35580 Q9Y4I1 Q9UNF0 Q01518 Q93015 O43293 P07355 O75044 Q9Y6M4 Q6WCQ1 O75128 Q96H55 Q16658 Q92828 Q8WUH1 Q9H444 Q9NZR1 Q7RTP6 O75781 Q8ND76 Q9BZF9 P0DP24 Q9Y6U3 P40123 P35240 Q9UEY8 P61158 Q9H2D6 Q05682 Q86SQ0 Q9Y281 Q9C0B5 P09493 P09496 P09497 P35579 O15511 Q14573 Q9BY11 Q6P6B1 Q9H0H5 Q96SB3 Q96C19 Q9ULV4 Q9NQX4 Q9ULV0 O14974 P61160 Q07157 P07947 Q12792 Q5TB80 Q27J81 Q86V48 Q13561 Q13492 P07948 Q14203 A2RU30 A1L390 P06753 P68133 Q8WWI1 P68032 Q92747 O43166 Q4KMQ1 P67936 P07951 O15020 P62820 P23528 Q9BPX5 O43795 P62070 Q9BQI0 Q5M775 P80723 P98082 P26583 Q53SF7 O75955 O00299 O75083 P47756 Q92614 O14950 Q96IZ0 P62736 O75167 P60981 Q9UNQ0 Q8IVM0 P60660 P46940 Q9P0K7 Q99501 Q8IVT2 O75369 Q53TN4 P60709 Q9UKS6 Q12965 Q9BRK4 Q9UDY2 Q155Q3 O60784 P52907 Q9NYL9 O43707 Q14643 Q9BTE1 Q13555 Q32MZ4 Q5T5U3 Q01082 Q9H4G4 Q14126 Q9BWT7 Q4VC31 Q9NR12 P60903 P63261 Q13813 P06241 P08590	165	HPA root	HPA:0000000	4.58685e-06		0.793269	query_1	208	0.018407	TRUE	HPA	1	8964
14885	COPI-mediated anterograde transport	14615	43282	50	Q9NZ32 Q13561 Q14203 Q9UJW0 O15020 P62820 P47756 P47755 P52907 Q9BTE1 Q01082 Q13813	12	COPI-mediated anterograde transport	REAC:R-HSA-6807878	4.5882e-06	REAC:R-HSA-199977	0.0576923	query_1	208	0.125	TRUE	REAC	271	96
14885	"A lipid bilayer along with all the proteins and protein complexes embedded in it and attached to it." [GOC:dos, GOC:mah, ISBN:0815316194]	14615	39103	6	Q9NYZ3 Q9Y3L5 Q9UGI8 Q15149 Q9UM54 Q8WYL5 Q8NHG7 P06396 P78310 Q8N3V7 Q00796 Q14247 P60763 Q9BR76 Q9P2M7 Q96FS4 Q15746 Q92485 P60953 O95425 P35611 O00159 P61224 Q15390 Q9Y6F6 Q8WX93 Q9UHB6 O15145 Q14254 Q8IUD2 Q0ZGT2 P35580 Q9Y4I1 Q9UNF0 P07355 O75044 Q9Y6M4 O75128 Q96H55 Q16658 Q9H444 Q7RTP6 O75781 Q8ND76 Q09666 P0DP24 P35240 Q9UEY8 P61158 Q05682 Q86SQ0 P28290 Q9C0B5 P09493 P09496 P09497 P35579 Q8N9B5 O60292 Q14571 Q14573 Q9BY11 Q9H0H5 Q96SB3 Q9ULV4 Q9ULV0 O14974 P61160 Q07157 P07947 Q12792 Q86V48 Q13492 P07948 Q14203 Q8N0Z2 Q8WWI1 P68032 O43166 Q03001 P67936 O15020 P62820 P23528 O43795 P62070 Q9BQI0 P80723 P98082 Q562R1 Q9Y4F1 O75955 O00299 P62834 O75083 Q92614 Q96IZ0 O75167 P62937 Q9UNQ0 P60660 P46940 Q8IVT2 O75369 Q53TN4 P0CG38 P60709 Q9UKS6 Q12965 Q9BRK4 Q9UDY2 O60784 O43707 Q14643 Q9BTE1 Q13555 Q32MZ4 Q5T5U3 Q01082 Q9H4G4 Q9UMX3 Q14126 P60903 O94875 P63261 Q13813 P06241	127	membrane	GO:0016020	4.99823e-06	GO:0110165	0.610577	query_1	208	0.0222183	TRUE	GO:CC	720	5716
14885	lung	14615	61506	96	Q9UGI8 Q9ULJ8 Q15149 P78524 Q9UM54 Q9HC78 P62140 Q8NHG7 O14639 P06396 P78310 Q14247 Q9BR76 Q9P2M7 Q8N8K9 Q96FS4 P60953 O95425 Q9H3F6 P35611 O00159 Q13045 Q8N556 Q8WX93 Q9UHB6 O15143 O15144 O15145 Q14254 Q8IUD2 Q0ZGT2 Q6P4F7 P35580 Q9Y4I1 Q9UNF0 Q01518 Q93015 O43293 P07355 O75044 Q9Y6M4 Q6WCQ1 O75128 Q96H55 Q16658 Q92828 Q8WUH1 Q9H444 O75781 Q8ND76 Q9BZF9 P0DP24 P35240 Q9UEY8 P61158 Q9H2D6 Q05682 Q86SQ0 Q9C0B5 P09496 P09497 P35579 O15511 Q14573 Q96SB3 Q96C19 Q9ULV4 Q9NQX4 Q9ULV0 O14974 P61160 Q07157 P07947 Q5TB80 Q27J81 Q86V48 Q13492 P07948 Q14203 A1L390 P06753 Q8WWI1 Q92747 O43166 P67936 P07951 O15020 P62820 P23528 Q9BPX5 O43795 P62070 Q9BQI0 Q5M775 P98082 P26583 Q53SF7 O75955 O00299 O75083 P47756 Q92614 Q96IZ0 O75167 P60981 Q9UNQ0 Q8IVM0 P60660 P46940 Q9P0K7 Q99501 O75369 Q53TN4 P60709 Q9UKS6 Q12965 Q9UDY2 O60784 P52907 Q9NYL9 O43707 Q14643 Q9BTE1 Q32MZ4 Q01082 Q9H4G4 Q14126 Q9BWT7 Q9NR12 P60903 P63261 Q13813	132	lung	HPA:0300000	5.30586e-06	HPA:0000000	0.634615	query_1	208	0.0203484	TRUE	HPA	443	6487
14885	breast; glandular cells[≥Low]	14615	61121	96	Q9UGI8 Q9ULJ8 Q15149 P78524 Q9UM54 Q9HC78 P62140 Q8NHG7 O14639 P06396 P78310 Q00796 Q14247 Q9BR76 Q9P2M7 Q8N8K9 P60953 O95425 Q9H3F6 O00159 Q13045 Q16643 Q8N556 Q8WX93 Q9UHB6 O15143 O15144 O15145 Q14254 Q8IUD2 Q0ZGT2 Q9Y4I1 Q9UNF0 Q01518 Q93015 O43293 P07355 O75044 Q9Y6M4 Q6WCQ1 O75128 Q96H55 Q16658 Q92828 Q8WUH1 Q9H444 Q7RTP6 O75781 Q8ND76 Q9BZF9 P0DP24 P35240 Q9UEY8 P61158 Q9H2D6 Q05682 Q86SQ0 Q9C0B5 P09496 P09497 P35579 O15511 Q14573 Q96SB3 Q9ULV4 Q9NQX4 Q9ULV0 O14974 P61160 Q07157 P07947 Q5TB80 Q27J81 Q86V48 Q13561 Q13492 Q14203 A2RU30 A1L390 P06753 Q92747 O43166 Q4KMQ1 P67936 P07951 O15020 P62820 P23528 Q9BPX5 O43795 P62070 Q9BQI0 Q5M775 P98082 P26583 Q53SF7 O75955 O75083 P47756 Q92614 O14950 Q96IZ0 O75167 P60981 P60660 P46940 Q99501 O75369 P60709 Q9UKS6 Q9BRK4 Q9UDY2 P52907 Q9NYL9 O43707 Q14643 Q9BTE1 Q32MZ4 Q5T5U3 Q01082 Q9H4G4 Q14126 Q9BWT7 Q4VC31 P63261 Q13813	126	breast; glandular cells[≥Low]	HPA:0050051	5.70306e-06	HPA:0050000	0.605769	query_1	208	0.0207407	TRUE	HPA	58	6075
14885	Immune System	14615	44147	54	Q9Y3L5 Q8NHG7 P06396 P78310 Q96FS4 P60953 O00159 P61224 O15143 O15144 O15145 Q9Y4I1 Q01518 P07355 Q16658 P35240 P61158 P09496 P35579 Q14571 O15511 Q14573 Q9H0H5 P61160 P07947 Q9NZ32 Q13561 P07948 Q14203 Q9UJW0 Q8WWI1 Q92747 O15020 P23528 Q9NZQ3 P62834 P47756 P47755 Q9H1M4 P62937 P46940 O75369 P60709 O60784 P52907 P59998 Q14643 Q9BTE1 Q13555 Q32MZ4 P63261 Q13813 P06241	53	Immune System	REAC:R-HSA-168256	6.51819e-06	REAC:0000000	0.254808	query_1	208	0.0314167	TRUE	REAC	1136	1687
14885	appendix; germinal center cells[High]	14615	61100	96	Q8N556 Q14254 O75128 Q9H0H5 Q9ULV0 Q13492 P68133 P68032 P62736 P60709 P63261	11	appendix; germinal center cells[High]	HPA:0030433	6.67053e-06	HPA:0030432	0.0528846	query_1	208	0.13253	TRUE	HPA	37	83
14885	Emerin complex 1	14615	63663	104	P35579 Q8WWI1 P60709 Q12965 Q13813	5	Emerin complex 1	CORUM:5604	7.45118e-06	CORUM:0000000	0.0240385	query_1	208	0.625	TRUE	CORUM	1741	8
14885	liver; cholangiocytes[≥Medium]	14615	61501	96	Q15149 Q9UM54 Q9HC78 Q8NHG7 P78310 Q14247 Q8N8K9 P35611 O00159 Q13045 Q8N556 Q14254 Q9UNF0 P07355 Q9Y6M4 Q8ND76 P0DP24 P35240 Q9UEY8 Q9H2D6 P09497 P35579 Q14573 Q96SB3 Q9ULV4 Q9ULV0 O14974 P61160 Q27J81 Q13561 Q13492 Q14203 Q92747 O43795 P62070 O75955 P47756 Q92614 Q96IZ0 P60981 P46940 O75369 Q53TN4 Q9BRK4 O60784 Q9NYL9 O43707 Q32MZ4 Q01082 Q14126 Q9BWT7 Q4VC31 P60903 Q13813	54	liver; cholangiocytes[≥Medium]	HPA:0291162	7.55082e-06	HPA:0291161	0.259615	query_1	208	0.0305776	TRUE	HPA	438	1766
14885	"Any process that modulates the frequency, rate or extent of protein complex assembly." [GOC:jl]	14615	22139	11	Q6ZU35 Q8WYL5 Q8NHG7 P06396 Q14247 P60953 O95425 P35611 Q13045 P61224 Q76I76 Q16658 Q9Y6U3 Q9UEY8 Q9H2D6 Q12792 Q14203 P47756 P47755 Q6IBS0 P52907 P60673	22	regulation of protein-containing complex assembly	GO:0043254	7.59813e-06	GO:0044087 GO:0051128 GO:0065003	0.105769	query_1	208	0.0761246	TRUE	GO:BP	10941	289
14885	skin 2	14615	61739	96	Q9ULJ8 Q15149 P78524 Q9UM54 P62140 Q8NHG7 O14639 P06396 P78310 Q14247 Q9BR76 Q8N8K9 Q15746 P60953 O95425 Q9H3F6 P35611 O00159 Q13045 Q16643 Q8N556 Q8WX93 O60237 Q9UHB6 O15144 Q14254 Q8IUD2 Q6P4F7 P35580 Q9Y4I1 Q9UNF0 Q01518 Q93015 O43293 P07355 O75044 Q9Y6M4 Q6WCQ1 O75128 Q96H55 Q16658 Q92828 Q8WUH1 Q9H444 O75781 Q8ND76 Q9BZF9 P0DP24 Q9Y6U3 P35240 Q9UEY8 P61158 Q9H2D6 Q05682 Q86SQ0 Q9C0B5 P09496 P09497 P35579 Q14573 Q9H0H5 Q96SB3 Q96C19 Q9ULV4 Q9NQX4 Q9ULV0 O14974 P61160 Q07157 P07947 Q12792 Q5TB80 Q86V48 Q13561 Q13492 Q14203 A1L390 P06753 P68133 Q8WWI1 Q92747 O43166 Q4KMQ1 P67936 P07951 O15020 P62820 P23528 O43795 P62070 Q9BQI0 Q5M775 P80723 P98082 P26583 Q53SF7 O75955 O00299 P47756 Q96IZ0 P62736 O75167 P60981 P46940 Q9P0K7 Q99501 O75369 Q53TN4 P60709 Q9UKS6 Q12965 Q9BRK4 Q9UDY2 Q155Q3 O60784 P52907 Q9NYL9 Q9BTE1 Q13555 Q32MZ4 Q5T5U3 Q9H4G4 Q14126 Q9BWT7 Q4VC31 P60903 P63261 Q13813	128	skin 2	HPA:0470000	7.81214e-06	HPA:0000000	0.615385	query_1	208	0.0205095	TRUE	HPA	676	6241
14885	Factor: Churchill; motif: CGGGNN; match class: 1	14615	47383	73	Q9NYZ3 Q9Y3L5 Q96N67 Q9ULJ8 Q8TCA0 Q15149 Q9UM54 P62140 Q8NHG7 P78310 Q8N3V7 Q14247 P60763 Q9BR76 Q9P2M7 Q8N8K9 Q96FS4 P60953 O95425 Q9H3F6 P35611 O00159 P61224 Q15390 Q16643 Q9UHB6 O15143 O15144 O15145 Q76I76 Q14254 Q8IUD2 Q0ZGT2 Q6P4F7 P35580 Q9Y4I1 Q9UNF0 O43293 P07355 O75044 Q9P1U1 Q9Y6M4 Q96II8 Q6WCQ1 O75128 Q96H55 Q13829 Q16658 Q92828 Q8WUH1 Q9NZR1 Q7RTP6 O75781 Q8ND76 Q9BZF9 Q09666 P0DP24 P40123 Q96PE2 Q9UEY8 P61158 Q9H2D6 Q86SQ0 Q9Y281 P28290 Q9C0B5 P09493 P09496 P09497 P35579 Q8N9B5 O60292 Q14571 O15511 Q9BY11 Q9H0H5 Q96SB3 Q96C19 Q9ULV4 Q9ULV0 P61160 Q07157 P07947 Q9NZ32 Q12792 Q27J81 Q86V48 Q13561 Q13492 P07948 A1L390 P68133 Q8WWI1 P68032 Q92747 Q03001 Q4KMQ1 P07951 O15020 P62820 P23528 Q9BPX5 O43795 P62070 Q5M775 P80723 P98082 P26583 Q9Y4F1 Q53SF7 O75955 Q9NZQ3 O00299 P62834 O75083 P47756 P47755 Q92614 O14950 Q96IZ0 P62736 O75167 P60981 P62937 B1ALY0 P60660 P46940 Q9P0K7 Q99501 Q8IVT2 O75369 Q53TN4 P0CG38 P60709 Q9UKS6 Q12965 Q9BRK4 Q6IBS0 Q9UDY2 Q155Q3 P52907 Q9NYL9 O43707 P59998 Q14643 Q9UPQ0 Q6PJ61 Q9BTE1 Q13555 Q32MZ4 Q5T5U3 Q01082 Q9H4G4 P60673 Q9UMX3 Q14126 Q9BWT7 Q9NR12 P63261 Q13813 P06241	161	Factor: Churchill; motif: CGGGNN; match class: 1	TF:M00986_1	9.69475e-06	TF:M00986	0.774038	query_1	208	0.0194868	TRUE	TF	851	8262
14885	Oxytocin signaling pathway	14615	42819	34	P62140 Q15746 O60237 P0DP24 Q14571 Q14573 O14974 P60660 P60709 Q14643 Q13555 P63261	12	Oxytocin signaling pathway	KEGG:04921	1.05512e-05	KEGG:00000	0.0576923	query_1	208	0.101695	TRUE	KEGG	378	118
14885	"A cellular process that results in the aggregation, arrangement and bonding together of a set of components to form a cell junction." [GOC:mah]	14615	20060	11	Q15149 Q14247 P60953 O00159 P61224 O43293 O75044 Q16658 Q86SQ0 Q9ULV4 Q07157 Q03001 Q9Y4F1 O75955 P62834 O75083 P60709 P52907 Q9UPQ0 P60903 P63261	21	cell junction assembly	GO:0034329	1.19414e-05	GO:0022607 GO:0034330	0.100962	query_1	208	0.0783582	TRUE	GO:BP	8862	268
14885	"Any process that modulates the frequency, rate or extent of lamellipodium organization." [GO_REF:0000058, GOC:als, GOC:TermGenie, PMID:16054028]	14615	34228	11	Q9BR76 P60953 O15144 Q16658 P61158 Q9ULV4 P61160 Q12792 P47756 Q6IBS0	10	regulation of lamellipodium organization	GO:1902743	1.35846e-05	GO:0097581 GO:0120035	0.0480769	query_1	208	0.238095	TRUE	GO:BP	23030	42
14885	Focal adhesion	14615	42754	35	P62140 P60763 Q15746 P60953 P61224 O60237 O14974 P62834 O14950 O75369 P60709 O43707 P63261 P06241	14	Focal adhesion	KEGG:04510	1.64003e-05	KEGG:00000	0.0673077	query_1	208	0.0809249	TRUE	KEGG	313	173
14885	epididymis; glandular cells[≥Medium]	14615	61385	96	Q9UGI8 Q9ULJ8 Q15149 P78524 Q9UM54 Q9HC78 P62140 Q8NHG7 O14639 Q14247 Q9BR76 Q9P2M7 Q8N8K9 P60953 O95425 Q9H3F6 P35611 O00159 Q13045 Q16643 Q8N556 Q9UHB6 O15144 O15145 Q14254 Q0ZGT2 P35580 Q9UNF0 Q93015 O75044 Q6WCQ1 O75128 Q96H55 Q8WUH1 O75781 Q8ND76 Q9BZF9 P0DP24 P35240 Q9UEY8 P61158 Q86SQ0 Q9C0B5 P09496 P09497 P35579 O15511 Q96SB3 Q9ULV4 Q9NQX4 Q9ULV0 O14974 P61160 Q07157 P07947 Q12792 Q5TB80 Q27J81 Q86V48 Q13561 Q13492 Q14203 A1L390 P06753 Q8WWI1 Q92747 O43166 Q4KMQ1 P67936 P07951 P62820 Q9BPX5 O43795 P62070 Q9BQI0 Q5M775 P80723 P98082 Q53SF7 O75955 O75083 P47756 Q92614 Q96IZ0 O75167 P60981 P60660 P46940 Q9P0K7 Q99501 O75369 P60709 Q9UKS6 Q12965 Q9BRK4 Q9UDY2 Q155Q3 O60784 P52907 Q9NYL9 O43707 Q32MZ4 Q5T5U3 Q01082 Q14126 Q9BWT7 Q4VC31 P60903 P63261 Q13813	110	epididymis; glandular cells[≥Medium]	HPA:0180052	1.75082e-05	HPA:0180051	0.528846	query_1	208	0.0215813	TRUE	HPA	322	5097
14885	cerebral cortex; endothelial cells[≥Low]	14615	61246	96	Q9UGI8 Q15149 Q9UM54 Q9HC78 Q8NHG7 O14639 Q14247 Q9BR76 Q8N8K9 Q96FS4 O95425 P35611 O00159 Q13045 Q16643 Q8N556 O15143 O15144 O15145 Q14254 Q8IUD2 Q0ZGT2 Q9UNF0 Q01518 Q93015 O43293 P07355 Q6WCQ1 Q96H55 Q16658 Q8WUH1 Q9NZR1 O75781 Q8ND76 P0DP24 Q9UEY8 P61158 Q9H2D6 Q05682 Q9C0B5 P09497 P35579 Q14573 Q96SB3 Q9ULV4 Q9NQX4 P61160 Q07157 P07947 Q5TB80 Q27J81 Q86V48 Q13561 Q13492 P07948 Q14203 A1L390 P06753 Q92747 P67936 P07951 P62820 O43795 P62070 Q9BQI0 P80723 P26583 Q53SF7 O75955 O75083 P47756 Q92614 Q96IZ0 O75167 Q9UNQ0 P60660 P46940 Q9P0K7 Q99501 O75369 Q53TN4 P60709 Q12965 Q9BRK4 Q9UDY2 Q155Q3 O60784 P52907 Q9NYL9 O43707 Q01082 Q9BWT7 P60903 P63261 Q13813	95	cerebral cortex; endothelial cells[≥Low]	HPA:0100201	1.8853e-05	HPA:0100000	0.456731	query_1	208	0.0229081	TRUE	HPA	183	4147
14885	"A protein complex, formed of one or more myosin heavy chains plus associated light chains and other proteins, that functions as a molecular motor; uses the energy of ATP hydrolysis to move actin filaments or to move vesicles or other cargo on fixed actin filaments; has magnesium-ATPase activity and binds actin. Myosin classes are distinguished based on sequence features of the motor, or head, domain, but also have distinct tail regions that are believed to bind specific cargoes." [GOC:mah, Wikipedia:Myosin]	14615	39122	6	Q9UM54 O00159 P35580 P35579 Q92614 P60660 Q12965 Q9UPQ0 P08590	9	myosin complex	GO:0016459	2.128e-05	GO:0015629 GO:0032991	0.0432692	query_1	208	0.28125	TRUE	GO:CC	739	32
14885	EPHA-mediated growth cone collapse	14615	43804	53	P35580 P35579 P07947 P07948 O14950 P60660 P06241	7	EPHA-mediated growth cone collapse	REAC:R-HSA-3928663	2.32927e-05	REAC:R-HSA-2682334	0.0336538	query_1	208	0.269231	TRUE	REAC	793	26
14885	cervix; glandular cells[≥Low]	14615	61265	96	Q9UGI8 Q15149 P78524 Q9UM54 P62140 Q8NHG7 O14639 P06396 P78310 Q00796 Q14247 Q9BR76 Q9P2M7 Q8N8K9 O95425 O00159 Q13045 Q8N556 Q9UHB6 O15144 Q14254 Q8IUD2 Q0ZGT2 P35580 Q9Y4I1 Q9UNF0 Q01518 Q93015 O43293 P07355 Q96H55 Q92828 Q8WUH1 Q9H444 O75781 Q8ND76 Q9BZF9 P0DP24 P35240 Q9UEY8 P61158 Q86SQ0 Q9Y281 Q9C0B5 P09496 P09497 P35579 Q96SB3 Q96C19 Q9ULV4 Q9NQX4 Q9ULV0 P61160 Q07157 P07947 Q12792 Q5TB80 Q27J81 Q86V48 Q13561 Q13492 P07948 Q14203 A1L390 P06753 Q8WWI1 Q92747 O43166 P67936 P07951 O15020 P62820 P23528 P62070 Q5M775 P80723 P98082 Q53SF7 O75955 O00299 P47756 Q92614 Q96IZ0 O75167 P60981 Q8IVM0 P46940 Q9P0K7 Q99501 Q8IVT2 O75369 Q53TN4 Q9UKS6 Q9BRK4 Q9UDY2 O60784 Q9NYL9 O43707 Q9BTE1 Q32MZ4 Q5T5U3 Q01082 Q9H4G4 Q14126 Q9BWT7 Q4VC31 P60903 P63261 Q13813	109	cervix; glandular cells[≥Low]	HPA:0630051	2.61446e-05	HPA:0630000	0.524038	query_1	208	0.021516	TRUE	HPA	202	5066
14885	stomach 2; glandular cells[≥Medium]	14615	61851	96	Q9UGI8 Q9ULJ8 Q15149 P78524 Q9UM54 P62140 Q8NHG7 O14639 P06396 P78310 Q00796 Q14247 Q9BR76 Q9P2M7 Q8N8K9 P60953 O95425 Q9H3F6 P35611 O00159 Q13045 Q16643 Q8N556 Q8WX93 Q9UHB6 O15144 O15145 Q14254 Q9UNF0 Q01518 Q93015 P07355 Q9Y6M4 Q6WCQ1 O75128 Q96H55 Q92828 Q8WUH1 Q9H444 Q8ND76 Q9BZF9 P0DP24 P35240 Q9UEY8 P61158 Q9H2D6 Q86SQ0 Q9C0B5 P09497 P35579 O15511 Q14573 Q6P6B1 Q9H0H5 Q96SB3 Q96C19 Q9ULV4 Q9NQX4 Q9ULV0 O14974 P61160 Q07157 P07947 Q12792 Q5TB80 Q27J81 Q86V48 Q13561 Q13492 Q14203 A1L390 P06753 Q8WWI1 Q92747 O43166 Q4KMQ1 P67936 P07951 P62820 P23528 Q9BPX5 O43795 P62070 Q5M775 P26583 Q53SF7 O75955 O00299 O75083 P47756 Q92614 Q96IZ0 O75167 P60981 P46940 Q9P0K7 O75369 Q53TN4 P60709 Q9UKS6 Q12965 Q9BRK4 Q9UDY2 O60784 P52907 Q9NYL9 O43707 Q9BTE1 Q13555 Q32MZ4 Q5T5U3 Q01082 Q14126 Q9BWT7 Q4VC31 P63261 Q13813	117	stomach 2; glandular cells[≥Medium]	HPA:0550052	2.75767e-05	HPA:0550051	0.5625	query_1	208	0.0208891	TRUE	HPA	788	5601
14885	kidney; cells in tubules[≥Low]	14615	61477	96	Q9UGI8 Q9ULJ8 Q15149 P78524 Q9UM54 Q9HC78 P62140 Q8NHG7 O14639 P06396 Q14247 Q9BR76 Q8N8K9 P60953 O95425 Q9H3F6 P35611 O00159 Q13045 Q16643 Q8N556 Q9UHB6 O15143 O15144 O15145 Q14254 Q8IUD2 Q0ZGT2 P35580 Q9Y4I1 Q9UNF0 Q01518 Q93015 O43293 P07355 O75044 Q9Y6M4 Q6WCQ1 Q96H55 Q92828 Q8WUH1 Q9H444 O75781 Q8ND76 Q9BZF9 P0DP24 P35240 Q9UEY8 P61158 Q9H2D6 Q05682 Q86SQ0 Q9Y281 Q9C0B5 P09496 P09497 P35579 O15511 Q14573 Q6P6B1 Q96SB3 Q9ULV4 Q9NQX4 O14974 P61160 Q07157 P07947 Q12792 Q5TB80 Q27J81 Q86V48 Q13561 Q13492 Q14203 A2RU30 A1L390 P06753 Q8WWI1 Q92747 O43166 Q4KMQ1 P67936 P07951 P62820 P23528 Q9BPX5 O43795 P62070 Q5M775 O75955 O00299 O75083 P47756 Q92614 Q96IZ0 O75167 P60981 P60660 Q9P0K7 Q99501 Q8IVT2 O75369 Q53TN4 P60709 Q9UKS6 Q12965 Q9BRK4 Q9UDY2 Q155Q3 O60784 P52907 Q9NYL9 O43707 Q14643 Q9BTE1 Q13555 Q32MZ4 Q5T5U3 Q01082 Q9H4G4 Q9BWT7 Q4VC31 P60903 P63261 Q13813	125	kidney; cells in tubules[≥Low]	HPA:0270361	2.905e-05	HPA:0270000	0.600962	query_1	208	0.0203219	TRUE	HPA	414	6151
14885	Proteoglycans in cancer	14615	42898	36	P62140 Q14247 P60953 O60237 Q14571 Q14573 O14974 P62070 P46940 O75369 P60709 Q14643 Q13555 P63261	14	Proteoglycans in cancer	KEGG:05205	3.06433e-05	KEGG:00000	0.0673077	query_1	208	0.0769231	TRUE	KEGG	457	182
14885	Focal adhesion	14615	45880	116	P62140 P60763 Q15746 P60953 P61224 O60237 O14974 P62834 O14950 O75369 P60709 O43707 P63261 P06241	14	Focal adhesion	WP:WP306	3.10802e-05	WP:000000	0.0673077	query_1	208	0.0809249	TRUE	WP	195	173
14885	kidney; cells in glomeruli[≥Medium]	14615	61475	96	Q15149 Q9HC78 Q8NHG7 P06396 Q8N3V7 Q14247 Q8N8K9 Q96FS4 Q15746 P60953 Q9H3F6 O00159 Q13045 Q8WX93 Q9UHB6 O15144 O15145 Q14254 Q8IUD2 O43293 P07355 Q6WCQ1 Q96H55 Q16658 Q8ND76 P0DP24 P35240 Q9UEY8 P61158 Q9H2D6 Q9C0B5 P35579 Q9H0H5 Q96C19 Q9ULV4 Q9NQX4 P61160 Q07157 P07947 Q27J81 Q86V48 Q13561 Q13492 Q14203 P06753 Q8WWI1 Q92747 P07951 O15020 O43795 Q9BQI0 Q5M775 P26583 O75955 O00299 Q96IZ0 P62736 O75167 P60981 P60660 P46940 Q99501 O75369 Q53TN4 Q12965 Q9UDY2 P52907 Q9NYL9 Q01082 P60903 Q13813	71	kidney; cells in glomeruli[≥Medium]	HPA:0270352	3.11705e-05	HPA:0270351	0.341346	query_1	208	0.0257153	TRUE	HPA	412	2761
14885	"A component of a cell contained within (but not including) the plasma membrane. In eukaryotes it includes the nucleus and cytoplasm." [ISBN:0198506732]	14615	38620	6	Q9NYZ3 Q9Y3L5 Q96N67 Q9UGI8 Q9ULJ8 Q15149 Q9UM54 Q9HC78 P62140 Q8WYL5 Q8NHG7 O14639 P06396 P78310 Q8N3V7 Q8TDG2 Q00796 Q14247 P60763 Q9BR76 Q96FS4 Q15746 P60953 O95425 Q9H3F6 P35611 O00159 Q69YQ0 Q13045 P61224 Q15390 Q16643 Q8N556 Q9Y6F6 Q8WX93 O60237 Q9UHB6 O15143 O15144 O15145 Q76I76 Q14254 Q8IUD2 Q0ZGT2 Q6JBY9 Q6P4F7 P35580 Q9Y4I1 Q9UNF0 Q01518 Q93015 O43293 P07355 O75044 Q9Y6M4 Q96II8 Q6WCQ1 O75128 Q96H55 Q13829 Q16658 Q9H444 Q9NZR1 Q7RTP6 O75781 Q8ND76 Q9BZF9 Q09666 P0DP24 Q9Y6U3 P40123 Q96PE2 P35240 Q9UEY8 P61158 Q9H2D6 Q05682 Q86SQ0 Q9Y281 P28290 Q9C0B5 P09493 P09496 P09497 P35579 Q8N9B5 O60292 Q14571 O15511 Q14573 Q9BY11 Q9H0H5 Q96SB3 Q9ULV4 Q9NQX4 Q9ULV0 O14974 P61160 Q07157 P07947 Q9NZ32 Q12792 Q5TB80 Q27J81 Q86V48 Q13561 Q13492 P07948 Q14203 A2RU30 A1L390 P06753 P68133 Q8N0Z2 Q9UJW0 Q8WWI1 P68032 Q92747 O43166 Q03001 P67936 P07951 O15020 P62820 P23528 Q9BPX5 O43795 P62070 Q9BQI0 Q5M775 P80723 P98082 Q562R1 P26583 Q9Y4F1 O75955 Q9NZQ3 O00299 P62834 O75083 P47756 P47755 Q92614 O14950 Q96IZ0 P62736 O75167 P60981 P62937 Q9UNQ0 Q8IVM0 P60660 P46940 Q9P0K7 Q99501 Q8IVT2 O75369 Q53TN4 P0CG38 P60709 Q9UKS6 Q12965 Q9BRK4 Q6IBS0 Q9UDY2 Q155Q3 O60784 P52907 Q9NYL9 O43707 P59998 Q14643 Q9UPQ0 Q9BTE1 Q13555 Q32MZ4 Q5T5U3 Q01082 Q9H4G4 P60673 Q9UMX3 Q14126 Q9BWT7 Q4VC31 Q9NR12 P60903 O94875 P63261 Q13813 P06241 P08590	191	intracellular anatomical structure	GO:0005622	3.20073e-05	GO:0110165	0.918269	query_1	208	0.0173384	TRUE	GO:CC	237	11016
14885	breast; myoepithelial cells[≥Low]	14615	61124	96	Q9UGI8 Q15149 P78524 Q9UM54 Q9HC78 P62140 Q8NHG7 O14639 P78310 Q00796 Q14247 Q9BR76 Q8N8K9 Q15746 O95425 O00159 Q13045 Q16643 Q8N556 Q8WX93 Q9UHB6 O15144 Q14254 Q8IUD2 Q0ZGT2 Q9Y4I1 Q9UNF0 Q01518 Q93015 O43293 P07355 Q9Y6M4 Q6WCQ1 O75128 Q96H55 Q8WUH1 Q9H444 Q7RTP6 Q8ND76 P0DP24 P35240 Q9UEY8 P61158 Q9H2D6 Q05682 Q86SQ0 P09497 P35579 O15511 Q14573 Q96SB3 Q96C19 Q9ULV4 Q9NQX4 Q9ULV0 O14974 P61160 P07947 Q5TB80 Q27J81 Q86V48 Q13561 Q13492 Q14203 P06753 P68133 Q92747 O43166 P67936 P07951 P62820 P23528 Q9BPX5 P62070 Q5M775 P98082 P26583 Q53SF7 O75955 O75083 P47756 Q92614 O14950 Q96IZ0 P62736 O75167 P60981 Q8IVM0 P60660 P46940 Q99501 O75369 Q53TN4 P60709 Q9UKS6 Q9UDY2 P52907 Q9NYL9 O43707 Q14643 Q9BTE1 Q32MZ4 Q01082 Q9H4G4 Q14126 Q9BWT7 P60903 P63261 Q13813	109	breast; myoepithelial cells[≥Low]	HPA:0050091	3.29278e-05	HPA:0050000	0.524038	query_1	208	0.0214314	TRUE	HPA	61	5086
14885	"A cellular process that results in the breakdown of a cellular component." [GOC:isa_complete]	14615	18037	11	Q6ZU35 P06396 O95425 P35611 Q13045 Q9UHB6 Q16658 Q9H444 Q7RTP6 Q9Y6U3 Q9UEY8 Q9H2D6 Q9Y281 Q12792 Q14203 P23528 O75955 O75083 P47756 P47755 P60981 Q6IBS0 O60784 P52907 Q9UMX3	25	cellular component disassembly	GO:0022411	3.60252e-05	GO:0016043	0.120192	query_1	208	0.0615764	TRUE	GO:BP	6839	406
14885	salivary gland	14615	61662	96	Q9UGI8 Q9ULJ8 Q15149 P78524 Q9UM54 Q9HC78 P62140 Q8NHG7 P06396 P78310 Q00796 Q14247 Q9BR76 Q9P2M7 Q8N8K9 P60953 O95425 Q9H3F6 P35611 O00159 Q13045 Q16643 Q8N556 Q8WX93 Q9UHB6 O15144 O15145 Q14254 Q8IUD2 Q0ZGT2 Q6P4F7 P35580 Q9Y4I1 Q9UNF0 Q01518 Q93015 O43293 P07355 O75044 Q9Y6M4 Q6WCQ1 O75128 Q96H55 Q8WUH1 O75781 Q8ND76 Q9BZF9 P0DP24 P35240 Q9UEY8 P61158 Q9H2D6 Q05682 Q86SQ0 Q9C0B5 P09496 P09497 P35579 O15511 Q96SB3 Q9ULV4 Q9NQX4 Q9ULV0 O14974 Q07157 P07947 Q5TB80 Q27J81 Q86V48 Q13561 Q13492 P07948 Q14203 A1L390 P06753 Q8WWI1 Q92747 O43166 Q4KMQ1 P67936 P07951 O15020 P62820 P23528 Q9BPX5 O43795 P62070 Q9BQI0 Q5M775 P98082 Q53SF7 O75955 O00299 O75083 P47756 Q92614 Q96IZ0 O75167 P60981 P60660 P46940 Q99501 O75369 Q53TN4 P60709 Q9UKS6 Q9BRK4 Q9UDY2 O60784 P52907 Q9NYL9 O43707 Q9BTE1 Q13555 Q32MZ4 Q5T5U3 Q01082 Q9H4G4 Q14126 Q9BWT7 Q4VC31 P60903 P63261 Q13813	124	salivary gland	HPA:0420000	4.02606e-05	HPA:0000000	0.596154	query_1	208	0.020288	TRUE	HPA	599	6112
14885	salivary gland; glandular cells[≥Low]	14615	61663	96	Q9UGI8 Q9ULJ8 Q15149 P78524 Q9UM54 Q9HC78 P62140 Q8NHG7 P06396 P78310 Q00796 Q14247 Q9BR76 Q9P2M7 Q8N8K9 P60953 O95425 Q9H3F6 P35611 O00159 Q13045 Q16643 Q8N556 Q8WX93 Q9UHB6 O15144 O15145 Q14254 Q8IUD2 Q0ZGT2 Q6P4F7 P35580 Q9Y4I1 Q9UNF0 Q01518 Q93015 O43293 P07355 O75044 Q9Y6M4 Q6WCQ1 O75128 Q96H55 Q8WUH1 O75781 Q8ND76 Q9BZF9 P0DP24 P35240 Q9UEY8 P61158 Q9H2D6 Q05682 Q86SQ0 Q9C0B5 P09496 P09497 P35579 O15511 Q96SB3 Q9ULV4 Q9NQX4 Q9ULV0 O14974 Q07157 P07947 Q5TB80 Q27J81 Q86V48 Q13561 Q13492 P07948 Q14203 A1L390 P06753 Q8WWI1 Q92747 O43166 Q4KMQ1 P67936 P07951 O15020 P62820 P23528 Q9BPX5 O43795 P62070 Q9BQI0 Q5M775 P98082 Q53SF7 O75955 O00299 O75083 P47756 Q92614 Q96IZ0 O75167 P60981 P60660 P46940 Q99501 O75369 Q53TN4 P60709 Q9UKS6 Q9BRK4 Q9UDY2 O60784 P52907 Q9NYL9 O43707 Q9BTE1 Q13555 Q32MZ4 Q5T5U3 Q01082 Q9H4G4 Q14126 Q9BWT7 Q4VC31 P60903 P63261 Q13813	124	salivary gland; glandular cells[≥Low]	HPA:0420051	4.02606e-05	HPA:0420000	0.596154	query_1	208	0.020288	TRUE	HPA	600	6112
14885	"The biological process whose specific outcome is the progression of an anatomical structure from an initial condition to its mature state. This process begins with the formation of the structure and ends with the mature structure, whatever form that may be including its natural destruction. An anatomical structure is any biological entity that occupies space and is distinguished from its surroundings. Anatomical structures can be macroscopic such as a carpel, or microscopic such as an acrosome." [GO_REF:0000021]	14615	24723	11	Q9Y3L5 Q96N67 Q9ULJ8 Q9UM54 Q8WYL5 O14639 P06396 P78310 Q14247 P60763 Q9BR76 Q96FS4 Q15746 P60953 O95425 P35611 Q13045 P61224 Q16643 Q8WX93 Q14254 Q0ZGT2 P35580 Q9UNF0 Q01518 P07355 O75044 O75128 Q96H55 Q9NZR1 P0DP24 Q9Y6U3 P40123 P35240 Q05682 Q86SQ0 P09493 P35579 O60292 Q9BY11 Q9H0H5 Q96SB3 Q9ULV4 Q07157 Q12792 Q27J81 Q86V48 P07948 Q14203 A2RU30 P68133 P68032 O43166 Q4KMQ1 P23528 P80723 P98082 Q562R1 P26583 Q9Y4F1 O75955 P62834 O75083 P47756 P62736 P60660 P46940 P0CG38 P60709 Q12965 Q6IBS0 Q9UDY2 Q9NYL9 O43707 Q13555 Q01082 Q9H4G4 Q14126 Q9BWT7 Q9NR12 P60903 O94875 P63261 P06241 P08590	85	anatomical structure development	GO:0048856	4.35087e-05	GO:0032502	0.408654	query_1	208	0.0262346	TRUE	GO:BP	13525	3240
14885	lymph node; non-germinal center cells[≥Low]	14615	61526	96	Q9UGI8 Q15149 P78524 Q9HC78 P62140 Q8NHG7 O14639 P06396 P78310 Q14247 Q9BR76 Q8N8K9 Q96FS4 P60953 O95425 Q9H3F6 P35611 O00159 Q13045 Q16643 Q8N556 O15143 O15144 O15145 Q14254 Q8IUD2 Q0ZGT2 Q6JBY9 Q6P4F7 Q9Y4I1 Q9UNF0 Q01518 Q93015 P07355 O75044 Q9Y6M4 Q6WCQ1 O75128 Q96H55 Q16658 Q92828 Q8WUH1 Q9H444 Q7RTP6 P0DP24 P35240 Q9UEY8 P61158 Q9H2D6 Q86SQ0 Q9C0B5 P09496 P09497 P35579 Q9H0H5 Q96SB3 Q96C19 Q9ULV4 O14974 P61160 P07947 Q12792 Q5TB80 Q27J81 Q86V48 Q13561 Q13492 P07948 A1L390 Q8WWI1 Q92747 O43166 Q4KMQ1 P67936 P62820 P23528 P62070 Q5M775 P80723 P98082 P26583 O75955 O00299 O75083 P47756 Q92614 Q96IZ0 O75167 P60981 Q8IVM0 P60660 P46940 Q99501 Q53TN4 P60709 Q12965 Q9UDY2 Q155Q3 O60784 P52907 Q9NYL9 O43707 Q14643 Q13555 Q32MZ4 Q01082 Q9H4G4 Q9BWT7 Q4VC31 P60903 P63261 Q13813 P06241	113	lymph node; non-germinal center cells[≥Low]	HPA:0310441	4.37943e-05	HPA:0310000	0.543269	query_1	208	0.0210233	TRUE	HPA	463	5375
14885	fallopian tube; glandular cells[≥Low]	14615	61417	96	Q9UGI8 Q15149 P78524 Q9HC78 P62140 Q8NHG7 O14639 P06396 P78310 Q14247 Q9BR76 Q9P2M7 Q8N8K9 P60953 O95425 Q9H3F6 P35611 O00159 Q13045 Q16643 Q8N556 Q9UHB6 O15143 O15144 O15145 Q14254 Q8IUD2 Q0ZGT2 P35580 Q9Y4I1 Q01518 Q93015 O43293 P07355 O75044 Q6WCQ1 O75128 Q96H55 Q7RTP6 Q9BZF9 P0DP24 P35240 Q9UEY8 P61158 Q9Y281 Q9C0B5 P09496 P09497 P35579 O15511 Q14573 Q96SB3 Q96C19 Q9ULV4 Q9NQX4 Q9ULV0 O14974 P61160 Q07157 P07947 Q12792 Q5TB80 Q27J81 Q86V48 Q13561 Q13492 P07948 Q14203 P06753 Q8WWI1 Q92747 Q4KMQ1 P67936 P07951 P62820 Q9BPX5 P62070 Q53SF7 O75955 O75083 P47756 Q92614 Q96IZ0 P60981 Q8IVM0 P60660 P46940 Q99501 Q8IVT2 O75369 Q53TN4 Q9UKS6 Q12965 Q9UDY2 Q155Q3 O60784 P52907 Q9NYL9 O43707 Q9BTE1 Q13555 Q32MZ4 Q5T5U3 Q14126 Q9BWT7 Q4VC31 P60903 P63261 Q13813	109	fallopian tube; glandular cells[≥Low]	HPA:0210051	4.4302e-05	HPA:0210000	0.524038	query_1	208	0.0213224	TRUE	HPA	354	5112
14885	"A organ system process carried out at the level of a muscle. Muscle tissue is composed of contractile cells or fibers." [GOC:mtg_cardio]	14615	12668	12	P06396 Q14247 Q15746 O60237 Q6JBY9 O43293 Q9NZR1 P0DP24 P09493 P06753 P68133 P67936 P07951 P60660 Q9NYL9 Q13555 Q14126 O94875 P08590	19	muscle system process	GO:0003012	4.58047e-05	GO:0003008	0.0913462	query_1	208	0.0815451	TRUE	GO:BP	1470	233
14885	colon; endothelial cells[≥Medium]	14615	61280	96	Q9UGI8 Q15149 P78524 Q9HC78 Q8NHG7 O14639 Q8N3V7 Q14247 O95425 P35611 O00159 Q13045 Q16643 Q9UHB6 O15144 Q8IUD2 Q0ZGT2 Q9UNF0 Q01518 Q93015 O43293 Q6WCQ1 O75128 Q96H55 Q16658 Q8WUH1 O75781 Q8ND76 P0DP24 P40123 P35240 P61158 Q9H2D6 Q9C0B5 P09493 P35579 Q14573 Q96SB3 Q9ULV4 Q9NQX4 O14974 P61160 Q07157 P07947 Q5TB80 Q86V48 Q13561 Q13492 Q14203 P06753 Q92747 Q4KMQ1 P07951 P62070 Q9BQI0 Q5M775 P26583 Q53SF7 O75083 P47756 Q92614 Q96IZ0 P60981 P60660 P46940 Q9P0K7 O75369 Q53TN4 Q12965 Q155Q3 O60784 P52907 Q9NYL9 O43707 Q13555 Q32MZ4 Q01082 Q4VC31 P60903 Q13813	80	colon; endothelial cells[≥Medium]	HPA:0130202	4.83452e-05	HPA:0130201	0.384615	query_1	208	0.0241546	TRUE	HPA	217	3312
14885	Factor: GKLF; motif: NNNRGGNGNGGSN; match class: 1	14615	49759	68	Q9Y3L5 Q96N67 Q9ULJ8 Q8TCA0 Q15149 Q9UM54 P62140 Q8NHG7 O14639 P78310 Q8N3V7 Q00796 Q14247 P60763 Q8N8K9 Q96FS4 Q15746 P60953 O95425 Q9H3F6 O00159 Q13045 P61224 Q15390 Q9Y608 Q16643 Q9Y6F6 Q9UHB6 O15143 O15144 Q76I76 Q14254 Q8IUD2 Q0ZGT2 Q6P4F7 P35580 Q9Y4I1 Q9UNF0 Q01518 Q93015 O43293 P07355 O75044 Q9P1U1 Q9Y6M4 Q96II8 O75128 Q96H55 Q16658 Q92828 Q8WUH1 Q9H444 Q9NZR1 Q7RTP6 O75781 Q8ND76 Q9BZF9 Q09666 P0DP24 Q9Y6U3 P40123 Q96PE2 Q9UEY8 P61158 Q9H2D6 Q05682 Q86SQ0 P28290 P09493 P35579 O60292 O15511 Q14573 Q9BY11 Q96SB3 Q96C19 Q9ULV4 Q9ULV0 O14974 P61160 Q07157 P07947 Q27J81 Q86V48 Q13561 Q13492 P07948 Q14203 A2RU30 P06753 P68133 Q8WWI1 P68032 Q03001 Q4KMQ1 P67936 P07951 O15020 P62820 P23528 O43795 P62070 P80723 P98082 P26583 Q9Y4F1 Q53SF7 O75955 Q9NZQ3 P62834 O75083 P47756 P47755 Q92614 Q96IZ0 P62736 O75167 P60981 P62937 B1ALY0 Q9UNQ0 Q8IVM0 P60660 Q9P0K7 Q99501 Q8IVT2 O75369 Q53TN4 P0CG38 P60709 Q9UKS6 Q12965 Q9BRK4 Q6IBS0 Q9UDY2 Q155Q3 P52907 Q9NYL9 P59998 Q14643 Q9UPQ0 Q9BTE1 Q13555 Q32MZ4 Q5T5U3 Q01082 Q9H4G4 P60673 Q9UMX3 Q14126 Q9BWT7 Q9NR12 P60903 P63261 Q13813 P06241 P08590	157	Factor: GKLF; motif: NNNRGGNGNGGSN; match class: 1	TF:M07289_1	5.04892e-05	TF:M07289	0.754808	query_1	208	0.0194259	TRUE	TF	3227	8082
14885	Hemostasis	14615	44096	59	Q96N67 P78310 P60953 P61224 Q9Y6F6 Q01518 P07355 Q14571 Q14573 Q9H0H5 P07947 P07948 P23528 P62834 O75083 P47756 P47755 O75167 P62937 P60709 P52907 O43707 Q14643 P60903 P06241	25	Hemostasis	REAC:R-HSA-109582	5.06377e-05	REAC:0000000	0.120192	query_1	208	0.047619	TRUE	REAC	1085	525
14885	cerebral cortex; neuropil[≥Medium]	14615	61259	96	Q9ULJ8 Q8NHG7 P78310 Q8N3V7 Q14247 Q8N8K9 P60953 O95425 P35611 Q16643 O15144 Q14254 Q8IUD2 Q6P4F7 Q9Y4I1 O43293 Q6WCQ1 O75128 Q9H444 Q9NZR1 O75781 Q8ND76 P0DP24 P40123 Q9UEY8 P61158 Q9C0B5 P09496 P09497 Q9BY11 Q96SB3 Q96C19 Q9NQX4 P07947 Q86V48 Q13561 Q13492 Q14203 A1L390 O43166 P67936 O15020 P62820 Q5M775 P80723 P98082 O75955 O75083 P47756 Q92614 O75167 P60981 Q9P0K7 Q53TN4 Q12965 O43707 Q13555 Q5T5U3 Q01082 P63261 Q13813 P06241	62	cerebral cortex; neuropil[≥Medium]	HPA:0100212	5.13322e-05	HPA:0100211	0.298077	query_1	208	0.0270153	TRUE	HPA	196	2295
14885	"A multicellular organismal process carried out by any of the organs or tissues in an organ system. An organ system is a regularly interacting or interdependent group of organs or tissues that work together to carry out a biological objective." [GOC:mtg_cardio]	14615	12664	12	Q6ZU35 O14639 P06396 P78310 Q14247 Q15746 O60237 Q9UHB6 Q6JBY9 O43293 Q9H444 Q9NZR1 P0DP24 P09493 Q14573 Q9ULV0 Q07157 P07947 Q13492 Q14203 P06753 P68133 P68032 Q4KMQ1 P67936 P07951 O75083 Q9UNQ0 Q8IVM0 P60660 Q12965 Q9UDY2 Q9NYL9 Q13555 Q14126 O94875 P06241 P08590	38	system process	GO:0003008	5.78478e-05	GO:0032501	0.182692	query_1	208	0.0423163	TRUE	GO:BP	1466	898
14885	"A biological process whose specific outcome is the progression of an integrated living unit: an anatomical structure (which may be a subcellular structure, cell, tissue, or organ), or organism over time from an initial condition to a later condition." [GOC:isa_complete]	14615	19082	11	Q9Y3L5 Q96N67 Q9ULJ8 Q9UM54 Q8WYL5 O14639 P06396 P78310 Q14247 P60763 Q9BR76 Q96FS4 Q15746 P60953 O95425 P35611 Q13045 P61224 Q16643 Q8WX93 Q14254 Q0ZGT2 P35580 Q9UNF0 Q01518 P07355 O75044 O75128 Q96H55 Q9NZR1 Q8ND76 P0DP24 Q9Y6U3 P40123 P35240 Q05682 Q86SQ0 P09493 P35579 O60292 Q9BY11 Q9H0H5 Q96SB3 Q9ULV4 Q07157 P07947 Q12792 Q27J81 Q86V48 Q13492 P07948 Q14203 A2RU30 P68133 P68032 O43166 Q4KMQ1 P67936 P23528 P62070 P80723 P98082 Q562R1 P26583 Q9Y4F1 O75955 P62834 O75083 P47756 P62736 P60660 P46940 P0CG38 P60709 Q12965 Q6IBS0 Q9UDY2 Q9NYL9 O43707 Q13555 Q01082 Q9H4G4 Q14126 Q9BWT7 Q9NR12 P60903 O94875 P63261 P06241 P08590	90	developmental process	GO:0032502	6.24479e-05	GO:0008150	0.432692	query_1	208	0.0253236	TRUE	GO:BP	7884	3554
14885	"A membrane that is a (regional) part of the plasma membrane." [GOC:dos]	14615	41600	6	P78310 Q15746 O95425 O00159 Q9UHB6 Q14254 Q8IUD2 P35580 Q9UNF0 P07355 O75044 Q16658 O75781 P09493 P35579 Q9BY11 Q9H0H5 Q96SB3 Q9ULV4 Q07157 Q12792 Q13492 Q8WWI1 Q03001 Q9BQI0 O75955 Q9UNQ0 P46940 Q53TN4 Q01082	30	plasma membrane region	GO:0098590	6.29955e-05	GO:0005886 GO:0016020	0.144231	query_1	208	0.0508475	TRUE	GO:CC	3217	590
14885	"Organized structure of distinctive morphology and function. Includes the nucleus, mitochondria, plastids, vacuoles, vesicles, ribosomes and the cytoskeleton, and prokaryotic structures such as anammoxosomes and pirellulosomes. Excludes the plasma membrane." [GOC:go_curators]	14615	40261	6	Q9NYZ3 Q9Y3L5 Q96N67 Q9UGI8 Q9ULJ8 Q15149 Q9UM54 Q9HC78 P62140 Q8NHG7 O14639 P06396 P78310 Q8N3V7 Q8TDG2 Q00796 Q14247 P60763 Q9BR76 Q96FS4 Q15746 Q92485 P60953 O95425 Q9H3F6 P35611 O00159 Q69YQ0 Q13045 P61224 Q15390 Q16643 Q8N556 Q9Y6F6 Q8WX93 O60237 Q9UHB6 O15143 O15144 O15145 Q14254 Q8IUD2 Q0ZGT2 Q6JBY9 Q6P4F7 P35580 Q9Y4I1 Q9UNF0 Q01518 O43293 P07355 O75044 Q9P1U1 Q9Y6M4 Q6WCQ1 O75128 Q96H55 Q13829 Q16658 Q9H444 Q9NZR1 Q7RTP6 O75781 Q8ND76 Q9BZF9 Q09666 P0DP24 Q9Y6U3 P35240 Q9UEY8 P61158 Q9H2D6 Q05682 Q86SQ0 Q9Y281 P28290 Q9C0B5 P09493 P09496 P09497 P35579 Q8N9B5 O60292 Q14571 O15511 Q14573 Q9BY11 Q9H0H5 Q96SB3 Q9ULV4 Q9NQX4 Q9ULV0 O14974 P61160 P07947 Q9NZ32 Q12792 Q5TB80 Q27J81 Q86V48 Q13561 Q13492 P07948 Q14203 A2RU30 P06753 P68133 Q8N0Z2 Q9UJW0 Q8WWI1 P68032 Q92747 O43166 Q03001 Q4KMQ1 P67936 P07951 O15020 P62820 P23528 Q9BPX5 O43795 P62070 Q9BQI0 Q5M775 P80723 P98082 Q562R1 P26583 Q9Y4F1 Q53SF7 O75955 Q9NZQ3 O00299 P62834 O75083 P47756 P47755 Q92614 O14950 Q96IZ0 P62736 O75167 P60981 P62937 Q9UNQ0 P60660 P46940 Q9P0K7 Q99501 Q8IVT2 O75369 Q53TN4 P0CG38 P60709 Q9UKS6 Q12965 Q9BRK4 Q6IBS0 Q9UDY2 O60784 P52907 Q9NYL9 O43707 P59998 Q14643 Q9UPQ0 Q9BTE1 Q13555 Q32MZ4 Q5T5U3 Q01082 Q9H4G4 Q9UMX3 Q14126 Q4VC31 Q9NR12 P60903 O94875 P63261 Q13813 P06241 P08590	183	organelle	GO:0043226	6.81348e-05	GO:0110165	0.879808	query_1	208	0.0177635	TRUE	GO:CC	1878	10302
14885	Gastric acid secretion	14615	42843	37	Q15746 P0DP24 Q14571 Q14573 P60709 Q14643 Q13555 P63261	8	Gastric acid secretion	KEGG:04971	6.9428e-05	KEGG:00000	0.0384615	query_1	208	0.150943	TRUE	KEGG	402	53
14885	Factor: ZNF670; motif: SNGGGCRGRG; match class: 1	14615	57667	69	Q9NYZ3 Q9ULJ8 Q8TCA0 Q9UM54 Q8NHG7 P78310 Q8N3V7 Q00796 Q14247 P60763 Q9BR76 Q9P2M7 Q8N8K9 Q96FS4 Q15746 P60953 O00159 Q13045 P61224 Q9Y608 Q16643 O60237 Q9UHB6 O15143 O15144 Q76I76 Q14254 Q8IUD2 P35580 Q9Y4I1 Q9UNF0 Q01518 O43293 P07355 O75044 Q9Y6M4 Q96II8 Q6WCQ1 O75128 Q96H55 Q92828 Q9H444 Q9NZR1 Q7RTP6 O75781 Q8ND76 Q9BZF9 Q09666 P0DP24 Q96PE2 P61158 Q86SQ0 Q9Y281 P09493 P09497 P35579 Q8N9B5 O60292 Q14571 O15511 Q14573 Q9BY11 Q96C19 Q9ULV4 Q9NQX4 Q9ULV0 O14974 P61160 Q07157 P07947 Q9NZ32 Q27J81 Q86V48 Q13492 Q14203 P68133 Q8WWI1 P68032 Q92747 Q03001 Q4KMQ1 P07951 P62820 P23528 Q9BPX5 O43795 P62070 Q9BQI0 Q5M775 P98082 P26583 Q9Y4F1 Q53SF7 O75955 Q9NZQ3 O00299 P62834 O75083 P47756 P47755 Q92614 Q96IZ0 P60981 P62937 B1ALY0 Q8IVM0 P60660 P46940 Q9P0K7 Q99501 Q8IVT2 O75369 Q53TN4 P60709 Q12965 Q9BRK4 Q6IBS0 Q155Q3 O60784 P52907 P59998 Q9UPQ0 Q6PJ61 Q13555 Q32MZ4 Q5T5U3 Q01082 Q9H4G4 Q9UMX3 Q14126 Q9BWT7 Q9NR12 P60903 P63261 Q13813 P06241	136	Factor: ZNF670; motif: SNGGGCRGRG; match class: 1	TF:M13124_1	7.1025e-05	TF:M13124	0.653846	query_1	208	0.0207697	TRUE	TF	11135	6548
14885	tonsil; non-germinal center cells[≥Low]	14615	61909	96	Q9UGI8 Q15149 P78524 Q9HC78 P62140 Q8NHG7 O14639 P06396 P78310 Q14247 Q9BR76 Q8N8K9 Q96FS4 P60953 O95425 Q9H3F6 P35611 O00159 Q13045 Q16643 Q8N556 O15143 O15144 O15145 Q14254 Q8IUD2 Q0ZGT2 Q6JBY9 Q6P4F7 P35580 Q9UNF0 Q01518 Q93015 P07355 Q9Y6M4 Q6WCQ1 O75128 Q96H55 Q16658 Q8WUH1 Q9H444 Q7RTP6 P0DP24 P35240 Q9UEY8 P61158 Q9H2D6 Q86SQ0 Q9Y281 Q9C0B5 P09496 P09497 P35579 Q96SB3 Q96C19 Q9ULV4 O14974 P61160 P07947 Q5TB80 Q27J81 Q86V48 Q13561 Q13492 P07948 Q14203 Q92747 O43166 Q4KMQ1 P67936 P62820 P23528 O43795 P62070 Q5M775 P80723 P98082 P26583 Q53SF7 O75955 O00299 O75083 P47756 Q92614 Q96IZ0 O75167 P60981 Q8IVM0 P60660 P46940 Q99501 P60709 Q12965 Q9UDY2 Q155Q3 O60784 P52907 Q9NYL9 O43707 Q14643 Q9BTE1 Q13555 Q32MZ4 Q5T5U3 Q01082 Q9H4G4 Q9BWT7 Q4VC31 Q9NR12 P60903 P63261 Q13813 P06241	113	tonsil; non-germinal center cells[≥Low]	HPA:0600441	7.36277e-05	HPA:0600000	0.543269	query_1	208	0.020841	TRUE	HPA	846	5422
14885	liver; cholangiocytes[≥Low]	14615	61500	96	Q15149 Q9UM54 Q9HC78 Q8NHG7 O14639 P78310 Q14247 Q8N8K9 O95425 P35611 O00159 Q13045 Q8N556 O15144 Q14254 Q9UNF0 Q01518 P07355 Q9Y6M4 Q6WCQ1 O75128 Q96H55 Q8WUH1 Q8ND76 P0DP24 P35240 Q9UEY8 P61158 Q9H2D6 Q9Y281 Q9C0B5 P09496 P09497 P35579 O15511 Q14573 Q6P6B1 Q96SB3 Q9ULV4 Q9NQX4 Q9ULV0 O14974 P61160 Q07157 Q27J81 Q13561 Q13492 Q14203 Q8WWI1 Q92747 P67936 P62820 Q9BPX5 O43795 P62070 P98082 P26583 Q53SF7 O75955 P47756 Q92614 Q96IZ0 P60981 P46940 Q9P0K7 O75369 Q53TN4 Q9UKS6 Q12965 Q9BRK4 Q9UDY2 O60784 P52907 Q9NYL9 O43707 Q9BTE1 Q32MZ4 Q01082 Q14126 Q9BWT7 Q4VC31 P60903 P63261 Q13813	84	liver; cholangiocytes[≥Low]	HPA:0291161	7.49501e-05	HPA:0290000	0.403846	query_1	208	0.0234375	TRUE	HPA	437	3584
14885	Long-term potentiation	14615	42791	38	P62140 P61224 P0DP24 Q14571 Q14573 P62834 Q14643 Q13555	8	Long-term potentiation	KEGG:04720	8.0515e-05	KEGG:00000	0.0384615	query_1	208	0.148148	TRUE	KEGG	350	54
14885	"A vesicle-mediated transport process in which cells take up external materials or membrane constituents by the invagination of a part of the plasma membrane to form a new membrane-bounded vesicle." [GOC:mah, ISBN:0198506732, ISBN:0716731363, Wikipedia:Endocytosis]	14615	13778	15	Q9UM54 P06396 Q14247 P60763 P60953 Q9UNF0 P07355 Q9Y6M4 P09496 P09497 P35579 Q9BY11 Q9ULV4 P07947 Q13492 P07948 P62820 P98082 O75955 Q9NZQ3 Q92614 Q9UKS6 Q12965 O60784 Q9NR12 P06241	26	endocytosis	GO:0006897	8.2665e-05	GO:0016192 GO:0098657	0.125	query_1	208	0.0570175	TRUE	GO:BP	2580	456
14885	"Binding to an inositol-containing glycerophospholipid, i.e. phosphatidylinositol (PtdIns) and its phosphorylated derivatives." [GOC:bf, ISBN:0198506732, PMID:11395417]	14615	5271	3	P06396 O95425 Q13045 Q6JBY9 P07355 Q9Y6U3 Q14571 Q14573 Q9H0H5 Q12792 Q13492 O43795 P46940 Q12965 Q6IBS0 O60784 Q14643	17	phosphatidylinositol binding	GO:0035091	8.87432e-05	GO:0005543	0.0817308	query_1	208	0.0894737	TRUE	GO:MF	5271	190
14885	"Filaments formed of actin and associated proteins; attached to Z discs at either end of sarcomeres in myofibrils." [ISBN:0815316194]	14615	38788	6	Q9NZR1 P09493 P06753 P68133 P67936 P07951 Q9NYL9	7	striated muscle thin filament	GO:0005865	9.21376e-05	GO:0015629 GO:0030017 GO:0036379	0.0336538	query_1	208	0.411765	TRUE	GO:CC	405	17
14885	Factor: GKLF; motif: NNNRGGNGNGGSN	14615	49758	68	Q9NYZ3 Q9Y3L5 Q96N67 Q9ULJ8 Q8TCA0 Q15149 P78524 Q9UM54 Q9HC78 P62140 Q8WYL5 Q8NHG7 O14639 P06396 P78310 Q8N3V7 Q00796 Q14247 P60763 Q9BR76 Q9P2M7 Q8N8K9 Q96FS4 Q15746 Q92485 P60953 O95425 Q9H3F6 P35611 O00159 Q69YQ0 Q13045 P61224 Q15390 Q9Y608 Q16643 Q9Y6F6 Q8WX93 Q9UHB6 O15143 O15144 O15145 Q76I76 Q14254 Q8IUD2 Q0ZGT2 Q6P4F7 P35580 Q9Y4I1 Q9UNF0 Q01518 Q93015 O43293 P07355 O75044 Q9P1U1 Q9Y6M4 Q96II8 Q6WCQ1 O75128 Q96H55 Q16658 Q92828 Q8WUH1 Q9H444 Q9NZR1 Q7RTP6 O75781 Q8ND76 Q9BZF9 Q09666 P0DP24 Q9Y6U3 P40123 Q96PE2 P35240 Q9UEY8 P61158 Q9H2D6 Q05682 Q86SQ0 Q9Y281 P28290 Q9C0B5 P09493 P09496 P09497 P35579 Q8N9B5 O60292 O15511 Q14573 Q9BY11 Q6P6B1 Q9H0H5 Q96SB3 Q96C19 Q9ULV4 Q9NQX4 Q9ULV0 O14974 P61160 Q07157 P07947 Q5TB80 Q27J81 Q86V48 Q13561 Q13492 P07948 Q14203 A2RU30 P06753 P68133 Q8N0Z2 Q9UJW0 Q8WWI1 P68032 Q03001 Q4KMQ1 P67936 P07951 O15020 P62820 P23528 O43795 P62070 Q9BQI0 Q5M775 P80723 P98082 P26583 Q9Y4F1 Q53SF7 O75955 Q9NZQ3 O00299 P62834 O75083 P47756 P47755 Q92614 O14950 Q96IZ0 P62736 O75167 P60981 P62937 B1ALY0 Q9UNQ0 Q8IVM0 P60660 Q9P0K7 Q99501 Q8IVT2 O75369 Q53TN4 P0CG38 P60709 Q9UKS6 Q12965 Q9BRK4 Q6IBS0 Q9UDY2 Q155Q3 O60784 P52907 Q9NYL9 O43707 P59998 Q14643 Q9UPQ0 Q6PJ61 Q9BTE1 Q13555 Q32MZ4 Q5T5U3 Q01082 Q9H4G4 P60673 Q9UMX3 Q14126 Q9BWT7 Q9NR12 P60903 O94875 P63261 Q13813 P06241 P08590	190	Factor: GKLF; motif: NNNRGGNGNGGSN	TF:M07289	9.40696e-05	TF:M00000	0.913462	query_1	208	0.0172727	TRUE	TF	3226	11000
14885	VEGFA VEGFR2 signaling	14615	45971	117	Q9UM54 P60953 O00159 Q13045 P61224 Q9Y608 Q0ZGT2 Q16658 P35579 P06753 P23528 Q9BPX5 O00299 P62834 P47756 P46940 O75369 Q9NYL9 P63261 P06241	20	VEGFA VEGFR2 signaling	WP:WP3888	9.70705e-05	WP:000000	0.0961538	query_1	208	0.052356	TRUE	WP	286	382
14885	lymph node	14615	61522	96	Q9UGI8 Q15149 P78524 Q9HC78 P62140 Q8NHG7 O14639 P06396 P78310 Q14247 Q9BR76 Q8N8K9 Q96FS4 P60953 O95425 Q9H3F6 P35611 O00159 Q13045 Q16643 Q8N556 O15143 O15144 O15145 Q14254 Q8IUD2 Q0ZGT2 Q6JBY9 Q6P4F7 Q9Y4I1 Q9UNF0 Q01518 Q93015 O43293 P07355 O75044 Q9Y6M4 Q6WCQ1 O75128 Q96H55 Q16658 Q92828 Q8WUH1 Q9H444 Q7RTP6 Q8ND76 P0DP24 P35240 Q9UEY8 P61158 Q9H2D6 Q86SQ0 Q9Y281 Q9C0B5 P09496 P09497 P35579 Q14573 Q9H0H5 Q96SB3 Q96C19 Q9ULV4 O14974 P61160 P07947 Q12792 Q5TB80 Q27J81 Q86V48 Q13561 Q13492 P07948 A1L390 Q8WWI1 Q92747 O43166 Q4KMQ1 P67936 P62820 P23528 O43795 P62070 Q5M775 P80723 P98082 P26583 O75955 O00299 O75083 P47756 Q92614 Q96IZ0 O75167 P60981 Q8IVM0 P60660 P46940 Q99501 Q53TN4 P60709 Q12965 Q9UDY2 Q155Q3 O60784 P52907 Q9NYL9 O43707 Q14643 Q13555 Q32MZ4 Q01082 Q9H4G4 Q9BWT7 Q4VC31 P60903 P63261 Q13813 P06241	118	lymph node	HPA:0310000	9.7295e-05	HPA:0000000	0.567308	query_1	208	0.0204011	TRUE	HPA	459	5784
14885	Formation of annular gap junctions	14615	43934	50	P09496 P09497 P98082 P60709 P63261	5	Formation of annular gap junctions	REAC:R-HSA-196025	9.99291e-05	REAC:R-HSA-190873	0.0240385	query_1	208	0.454545	TRUE	REAC	923	11
14885	"Projection at the leading edge of a crawling cell; the protrusions are supported by a microfilament meshwork." [ISBN:0124325653]	14615	38538	7	Q9UM54 Q14247 Q9UHB6 Q9Y4I1 O75128 Q16658 P09493 P35579 Q9BY11 Q96SB3 Q12792 Q9BQI0 P46940	13	ruffle	GO:0001726	0.000103809	GO:0031252 GO:0120025	0.0625	query_1	208	0.127451	TRUE	GO:CC	155	102
14885	Factor: GKLF; motif: NNRRGRRNGNSNNN	14615	49756	74	Q9NYZ3 Q9Y3L5 Q96N67 Q9UGI8 Q9ULJ8 Q8TCA0 Q15149 P78524 Q9UM54 Q9HC78 P62140 Q8WYL5 Q8NHG7 O14639 P78310 Q8N3V7 Q00796 Q14247 P60763 Q9BR76 Q8N8K9 Q96FS4 Q15746 Q92485 P60953 O95425 Q9H3F6 O00159 Q69YQ0 Q13045 P61224 Q15390 Q9Y608 Q16643 Q9Y6F6 O15143 O15144 O15145 Q76I76 Q14254 Q8IUD2 Q0ZGT2 Q6JBY9 P35580 Q9Y4I1 Q9UNF0 Q93015 O43293 P07355 O75044 Q9P1U1 Q9Y6M4 Q6WCQ1 O75128 Q96H55 Q13829 Q16658 Q92828 Q9NZR1 Q7RTP6 O75781 Q8ND76 Q9BZF9 Q09666 P0DP24 Q9Y6U3 P40123 Q96PE2 Q9UEY8 P61158 Q9H2D6 Q86SQ0 Q9Y281 P28290 Q9C0B5 P09493 P09496 P09497 P35579 Q14571 O15511 Q14573 Q9BY11 Q6P6B1 Q96SB3 Q96C19 Q9ULV4 Q9NQX4 Q9ULV0 O14974 P61160 Q07157 P07947 Q9NZ32 Q27J81 Q86V48 Q13492 P07948 Q14203 A2RU30 A1L390 P06753 P68133 Q9UJW0 Q8WWI1 P68032 Q03001 Q4KMQ1 P67936 P07951 O15020 P62820 P23528 Q9BPX5 O43795 P62070 Q9BQI0 Q5M775 P80723 P98082 P26583 Q9Y4F1 O75955 O00299 P62834 O75083 P47756 P47755 Q92614 O14950 Q96IZ0 P62736 O75167 P60981 P62937 Q9UNQ0 Q8IVM0 P60660 Q9P0K7 Q99501 Q8IVT2 O75369 Q53TN4 P0CG38 P60709 Q9UKS6 Q12965 Q9BRK4 Q6IBS0 Q9UDY2 Q155Q3 P52907 Q9NYL9 O43707 P59998 Q14643 Q9UPQ0 Q9BTE1 Q13555 Q32MZ4 Q5T5U3 Q01082 Q9H4G4 P60673 Q9UMX3 Q14126 Q9BWT7 Q4VC31 Q9NR12 P60903 P63261 Q13813 P06241 P08590	174	Factor: GKLF; motif: NNRRGRRNGNSNNN	TF:M07040	0.000104865	TF:M00000	0.836538	query_1	208	0.0182486	TRUE	TF	3224	9535
14885	nasopharynx; respiratory epithelial cells[≥Low]	14615	61548	96	Q9UGI8 Q15149 P78524 Q9HC78 P62140 Q8NHG7 O14639 P06396 P78310 Q14247 Q9BR76 Q9P2M7 Q8N8K9 O95425 Q9H3F6 P35611 O00159 Q13045 Q16643 Q8N556 Q9UHB6 O15143 O15144 O15145 Q14254 Q8IUD2 Q0ZGT2 P35580 Q01518 Q93015 O43293 P07355 O75044 Q6WCQ1 O75128 Q96H55 Q92828 Q9BZF9 P0DP24 P40123 P35240 Q9UEY8 P61158 Q9Y281 Q9C0B5 P09496 P09497 O15511 Q14573 Q96SB3 Q96C19 Q9ULV4 Q9NQX4 Q9ULV0 O14974 P61160 Q07157 P07947 Q12792 Q5TB80 Q27J81 Q86V48 Q13561 Q13492 P07948 Q14203 A2RU30 P06753 Q8WWI1 Q92747 Q4KMQ1 P67936 P07951 O15020 P62820 Q9BPX5 P62070 Q53SF7 O75955 O75083 P47756 Q92614 Q96IZ0 P60981 P60660 P46940 Q99501 Q8IVT2 O75369 Q53TN4 Q9UKS6 Q12965 Q9UDY2 Q155Q3 O60784 P52907 Q9NYL9 O43707 Q9BTE1 Q13555 Q32MZ4 Q5T5U3 Q14126 Q9BWT7 Q4VC31 P60903 P63261 Q13813	108	nasopharynx; respiratory epithelial cells[≥Low]	HPA:0320101	0.000112534	HPA:0320000	0.519231	query_1	208	0.0210526	TRUE	HPA	485	5130
14885	"Formation of a lamellipodium, a thin sheetlike extension of the surface of a migrating cell." [GOC:mah, ISBN:0815316194]	14615	18091	11	O14639 P60953 O15144 O75044 Q16658 P61158 P61160 Q12792 P47756 Q6IBS0	10	lamellipodium assembly	GO:0030032	0.000129045	GO:0097581 GO:0120031	0.0480769	query_1	208	0.192308	TRUE	GO:BP	6893	52
14885	endometrium; smooth muscle cells[High]	14615	61365	97	Q15746 O60237 P40123 Q05682 P62736 Q9UNQ0	6	endometrium; smooth muscle cells[High]	HPA:0640693	0.000129621	HPA:0640692	0.0288462	query_1	208	0.272727	TRUE	HPA	302	22
14885	"Organized structure of distinctive morphology and function, occurring within the cell. Includes the nucleus, mitochondria, plastids, vacuoles, vesicles, ribosomes and the cytoskeleton. Excludes the plasma membrane." [GOC:go_curators]	14615	40264	6	Q9NYZ3 Q9Y3L5 Q96N67 Q9UGI8 Q9ULJ8 Q15149 Q9UM54 Q9HC78 P62140 Q8NHG7 O14639 P06396 P78310 Q8N3V7 Q8TDG2 Q14247 P60763 Q9BR76 Q96FS4 Q15746 P60953 O95425 Q9H3F6 P35611 O00159 Q69YQ0 Q13045 P61224 Q15390 Q16643 Q8N556 Q9Y6F6 Q8WX93 O60237 Q9UHB6 O15143 O15144 O15145 Q14254 Q8IUD2 Q0ZGT2 Q6JBY9 Q6P4F7 P35580 Q9Y4I1 Q9UNF0 Q01518 O43293 P07355 O75044 Q9Y6M4 Q6WCQ1 O75128 Q96H55 Q13829 Q16658 Q9H444 Q9NZR1 Q7RTP6 O75781 Q8ND76 Q9BZF9 Q09666 P0DP24 Q9Y6U3 P35240 Q9UEY8 P61158 Q9H2D6 Q05682 Q86SQ0 Q9Y281 P28290 Q9C0B5 P09493 P09496 P09497 P35579 Q8N9B5 O60292 Q14571 O15511 Q14573 Q9BY11 Q9H0H5 Q96SB3 Q9ULV4 Q9NQX4 Q9ULV0 O14974 P61160 P07947 Q9NZ32 Q12792 Q5TB80 Q27J81 Q86V48 Q13561 Q13492 P07948 Q14203 A2RU30 P06753 P68133 Q8N0Z2 Q9UJW0 Q8WWI1 P68032 Q92747 O43166 Q03001 P67936 P07951 O15020 P62820 P23528 Q9BPX5 O43795 P62070 Q9BQI0 Q5M775 P80723 P98082 Q562R1 P26583 Q9Y4F1 O75955 Q9NZQ3 O00299 P62834 O75083 P47756 P47755 Q92614 O14950 Q96IZ0 O75167 P60981 P62937 Q9UNQ0 P60660 P46940 Q9P0K7 Q99501 Q8IVT2 O75369 Q53TN4 P0CG38 P60709 Q9UKS6 Q12965 Q6IBS0 Q9UDY2 O60784 P52907 Q9NYL9 O43707 P59998 Q14643 Q9UPQ0 Q9BTE1 Q13555 Q32MZ4 Q5T5U3 Q01082 Q9H4G4 Q9UMX3 Q14126 Q4VC31 Q9NR12 P60903 O94875 P63261 Q13813 P06241 P08590	176	intracellular organelle	GO:0043229	0.000132164	GO:0005622 GO:0043226	0.846154	query_1	208	0.0180921	TRUE	GO:CC	1881	9728
14885	kidney; cells in tubules[≥Medium]	14615	61478	96	Q9UGI8 Q9ULJ8 Q15149 P78524 Q9UM54 Q9HC78 P62140 Q8NHG7 O14639 P06396 Q14247 Q9BR76 Q8N8K9 P60953 O95425 Q9H3F6 P35611 O00159 Q13045 Q16643 Q8N556 Q9UHB6 O15144 O15145 Q14254 Q8IUD2 Q0ZGT2 P35580 Q9Y4I1 Q9UNF0 Q01518 Q93015 P07355 O75044 Q9Y6M4 Q6WCQ1 Q96H55 Q92828 Q8WUH1 Q9H444 O75781 Q8ND76 Q9BZF9 P0DP24 P35240 Q9UEY8 P61158 Q9H2D6 Q86SQ0 Q9Y281 Q9C0B5 P09496 P09497 O15511 Q96SB3 Q9ULV4 Q9NQX4 O14974 P61160 P07947 Q12792 Q5TB80 Q27J81 Q86V48 Q13561 Q13492 Q14203 A1L390 P06753 Q8WWI1 Q92747 O43166 Q4KMQ1 P67936 P07951 P62820 Q9BPX5 O43795 P62070 Q5M775 O75955 O00299 O75083 P47756 Q92614 Q96IZ0 O75167 P60981 Q9P0K7 Q99501 O75369 P60709 Q9UKS6 Q12965 Q9BRK4 Q9UDY2 Q155Q3 O60784 P52907 Q9NYL9 O43707 Q9BTE1 Q5T5U3 Q01082 Q9BWT7 Q4VC31 P63261 Q13813	108	kidney; cells in tubules[≥Medium]	HPA:0270362	0.000141475	HPA:0270361	0.519231	query_1	208	0.0209668	TRUE	HPA	415	5151
14885	Factor: ZXDL; motif: GSGSCNNGGGMRGCNCCGGGS; match class: 1	14615	58403	70	Q96N67 Q9UGI8 Q9ULJ8 Q15149 Q9UM54 P78310 Q00796 Q14247 P60763 Q8N8K9 P60953 O95425 Q9H3F6 O00159 Q69YQ0 Q13045 P61224 Q16643 O15143 O15144 Q14254 Q8IUD2 Q0ZGT2 Q6JBY9 P35580 Q9Y4I1 Q9UNF0 O43293 P07355 Q9P1U1 Q9Y6M4 Q96II8 Q6WCQ1 O75128 Q96H55 Q13829 Q16658 Q92828 Q9NZR1 Q7RTP6 O75781 Q8ND76 Q09666 P0DP24 P40123 Q96PE2 Q9UEY8 P61158 Q9H2D6 Q9Y281 Q9C0B5 P09493 P09497 P35579 Q8N9B5 Q14571 O15511 Q14573 Q9BY11 Q96SB3 Q96C19 Q9ULV4 Q9NQX4 Q9ULV0 Q07157 P07947 Q9NZ32 Q27J81 Q86V48 Q13492 P68133 Q8WWI1 Q03001 Q4KMQ1 P07951 O15020 P62820 Q9BPX5 O43795 P62070 Q9BQI0 Q5M775 P80723 P26583 Q9Y4F1 Q53SF7 O75955 P62834 O75083 P47756 P47755 Q92614 Q96IZ0 P62736 P62937 B1ALY0 Q9P0K7 Q99501 Q8IVT2 Q53TN4 P0CG38 Q9UKS6 Q155Q3 O60784 Q9UPQ0 Q6PJ61 Q13555 Q32MZ4 Q5T5U3 Q01082 Q9H4G4 Q9UMX3 Q14126 Q9BWT7 Q9NR12 P63261 Q13813 P06241	118	Factor: ZXDL; motif: GSGSCNNGGGMRGCNCCGGGS; match class: 1	TF:M12722_1	0.000149276	TF:M12722	0.567308	query_1	208	0.0219657	TRUE	TF	11871	5372
14885	Apoptotic execution phase	14615	43168	57	Q15149 P06396 P35611 Q07157 P26583 Q9UDY2 Q14126 Q13813	8	Apoptotic execution phase	REAC:R-HSA-75153	0.000167532	REAC:R-HSA-109581	0.0384615	query_1	208	0.163265	TRUE	REAC	157	49
14885	endometrium 2; glandular cells[≥Medium]	14615	61381	96	Q9UGI8 Q9ULJ8 Q15149 P78524 Q9UM54 P62140 Q8NHG7 O14639 P06396 P78310 Q14247 Q9BR76 Q9P2M7 P60953 O95425 O00159 Q13045 Q16643 Q8WX93 Q9UHB6 O15144 Q14254 Q8IUD2 Q0ZGT2 P35580 Q9Y4I1 Q9UNF0 Q01518 P07355 O75044 Q9Y6M4 Q6WCQ1 O75128 Q96H55 Q9H444 Q8ND76 P0DP24 P35240 Q9UEY8 P61158 Q86SQ0 Q9C0B5 P09496 P09497 P35579 O15511 Q96SB3 Q9ULV4 Q9ULV0 O14974 P61160 Q07157 P07947 Q12792 Q5TB80 Q86V48 Q13561 Q13492 Q14203 A1L390 Q92747 O43166 P67936 P62820 Q9BPX5 P62070 Q9BQI0 Q5M775 P80723 O75955 O75083 P47756 Q96IZ0 O75167 P60981 Q8IVM0 P60660 P46940 Q9P0K7 O75369 Q53TN4 Q9UKS6 Q9BRK4 Q9UDY2 O60784 Q9NYL9 O43707 Q9BTE1 Q32MZ4 Q01082 Q9H4G4 Q14126 Q9BWT7 Q4VC31 P60903 Q13813	96	endometrium 2; glandular cells[≥Medium]	HPA:0170052	0.000179326	HPA:0170051	0.461538	query_1	208	0.0218281	TRUE	HPA	318	4398
14885	breast; glandular cells[≥Medium]	14615	61122	96	Q9ULJ8 Q15149 P78524 Q9UM54 Q9HC78 P62140 Q8NHG7 O14639 Q14247 Q9BR76 Q9P2M7 Q8N8K9 P60953 O95425 O00159 Q13045 Q8N556 Q9UHB6 O15144 O15145 Q14254 Q8IUD2 Q9Y4I1 Q9UNF0 Q01518 Q93015 O43293 O75044 Q9Y6M4 Q6WCQ1 O75128 Q96H55 Q16658 Q8WUH1 Q9H444 Q8ND76 Q9BZF9 P0DP24 P35240 Q9UEY8 P61158 Q9H2D6 Q86SQ0 Q9C0B5 P09497 P35579 O15511 Q14573 Q96SB3 Q9ULV4 Q9NQX4 Q9ULV0 O14974 P61160 P07947 Q5TB80 Q27J81 Q86V48 Q13561 Q13492 Q14203 A1L390 P06753 Q92747 O43166 Q4KMQ1 P67936 P07951 P62820 Q9BPX5 O43795 P62070 Q9BQI0 Q5M775 Q53SF7 O75955 O75083 P47756 Q92614 Q96IZ0 O75167 P60981 P60660 P46940 Q99501 O75369 Q9UKS6 Q9BRK4 Q9UDY2 P52907 Q9NYL9 O43707 Q32MZ4 Q01082 Q9H4G4 Q14126 Q9BWT7 Q4VC31 Q13813	99	breast; glandular cells[≥Medium]	HPA:0050052	0.000183646	HPA:0050051	0.475962	query_1	208	0.0215639	TRUE	HPA	59	4591
14885	"The action of a molecule that contributes to the structural integrity of a complex." [GOC:mah, GOC:vw]	14615	1347	2	Q15149 O15143 O15144 O15145 Q8IUD2 Q0ZGT2 Q09666 Q9UEY8 P61158 P09493 O15511 P61160 P68133 Q03001 P67936 P07951 O15020 Q562R1 P60660 P0CG38 P60709 P59998 Q01082 O94875 P63261 Q13813 P08590	27	structural molecule activity	GO:0005198	0.000186936	GO:0003674	0.129808	query_1	208	0.0530452	TRUE	GO:MF	1347	509
14885	hsa-miR-1-3p	14615	58438	95	Q9HC78 Q14247 P60953 P61224 Q16643 Q8N556 Q14254 Q01518 P07355 Q6WCQ1 P0DP24 Q86SQ0 P09493 O15511 Q9ULV4 Q12792 Q13492 P06753 P68133 P68032 P67936 P07951 O43795 Q92614 P62937 O75369 P60709 Q9UKS6 Q6IBS0 P52907 Q9NYL9 O43707 Q13555 Q14126 Q9NR12	35	hsa-miR-1-3p	MIRNA:hsa-miR-1-3p	0.000193141	MIRNA:000000	0.168269	query_1	208	0.0429975	TRUE	MIRNA	35	814
14885	"A process in which force is generated within muscle tissue, resulting in a change in muscle geometry. Force generation involves a chemo-mechanical energy conversion step that is carried out by the actin/myosin complex activity, which generates force through ATP hydrolysis." [GOC:ef, GOC:mtg_muscle, ISBN:0198506732]	14615	13803	12	P06396 Q14247 Q15746 O60237 Q6JBY9 O43293 Q9NZR1 P0DP24 P09493 P06753 P68133 P67936 P07951 P60660 Q9NYL9 Q14126 P08590	17	muscle contraction	GO:0006936	0.000194586	GO:0003012	0.0817308	query_1	208	0.085	TRUE	GO:BP	2605	200
14885	COPI-independent Golgi-to-ER retrograde traffic	14615	43281	60	Q9NZ32 Q13561 Q14203 Q9UJW0 P47756 P47755 P52907 Q9BTE1	8	COPI-independent Golgi-to-ER retrograde traffic	REAC:R-HSA-6811436	0.000197025	REAC:R-HSA-8856688	0.0384615	query_1	208	0.16	TRUE	REAC	270	50
14885	ovary	14615	61555	96	Q15149 Q9HC78 P62140 Q8NHG7 P06396 P78310 Q8N3V7 Q14247 Q9P2M7 Q8N8K9 P60953 O95425 Q9H3F6 P35611 O00159 Q13045 Q16643 Q8N556 O15144 Q14254 Q8IUD2 Q0ZGT2 P35580 Q01518 O43293 P07355 O75044 Q9Y6M4 Q6WCQ1 O75128 Q96H55 Q16658 Q92828 Q8WUH1 Q9H444 O75781 Q8ND76 P0DP24 P35240 Q9UEY8 P61158 Q9H2D6 Q05682 Q86SQ0 Q9Y281 Q9C0B5 P09497 P35579 O15511 Q96SB3 Q9ULV4 Q9NQX4 Q9ULV0 O14974 Q07157 P07947 Q5TB80 Q86V48 Q13561 Q13492 Q14203 A1L390 P06753 Q92747 O43166 Q4KMQ1 P67936 P07951 O15020 P62820 P23528 O43795 P62070 Q5M775 P80723 P98082 P26583 O75955 O00299 P47756 Q96IZ0 P62736 P60981 Q8IVM0 P46940 Q99501 O75369 Q53TN4 Q9UKS6 Q9UDY2 O60784 P52907 Q9NYL9 O43707 Q9BTE1 Q5T5U3 Q01082 Q9H4G4 Q9BWT7 Q4VC31 P60903 P63261 Q13813	103	ovary	HPA:0340000	0.000208178	HPA:0000000	0.495192	query_1	208	0.0211934	TRUE	HPA	492	4860
14885	fallopian tube; glandular cells[≥Medium]	14615	61418	96	Q15149 P78524 Q9HC78 P62140 Q8NHG7 O14639 Q14247 Q9BR76 Q9P2M7 Q8N8K9 P60953 O95425 Q9H3F6 P35611 O00159 Q13045 Q8N556 Q9UHB6 O15144 O15145 Q14254 Q8IUD2 P35580 Q9Y4I1 Q01518 Q93015 O43293 P07355 O75044 Q6WCQ1 O75128 Q96H55 Q7RTP6 Q9BZF9 P0DP24 P35240 Q9UEY8 P61158 Q9C0B5 P09496 P09497 P35579 O15511 Q96SB3 Q9ULV4 Q9NQX4 Q9ULV0 O14974 P61160 Q07157 P07947 Q12792 Q5TB80 Q27J81 Q86V48 Q13561 Q13492 Q14203 P06753 Q8WWI1 Q92747 Q4KMQ1 P67936 P07951 P62820 Q9BPX5 P62070 O75955 O75083 P47756 Q92614 Q96IZ0 P60981 P60660 P46940 Q99501 O75369 Q53TN4 Q9UKS6 Q9UDY2 O60784 P52907 Q9NYL9 O43707 Q9BTE1 Q13555 Q32MZ4 Q5T5U3 Q14126 Q9BWT7 Q4VC31 P60903 Q13813	93	fallopian tube; glandular cells[≥Medium]	HPA:0210052	0.000212891	HPA:0210051	0.447115	query_1	208	0.022017	TRUE	HPA	355	4224
14885	Apoptotic cleavage of cellular proteins	14615	43167	57	Q15149 P06396 P35611 Q07157 Q9UDY2 Q14126 Q13813	7	Apoptotic cleavage of cellular proteins	REAC:R-HSA-111465	0.000213597	REAC:R-HSA-75153	0.0336538	query_1	208	0.2	TRUE	REAC	156	35
14885	RHOV GTPase cycle	14615	44835	49	P60953 P06753 Q03001 P67936 P46940 Q01082 Q13813	7	RHOV GTPase cycle	REAC:R-HSA-9013424	0.000213597	REAC:R-HSA-9012999	0.0336538	query_1	208	0.2	TRUE	REAC	1824	35
14885	"The controlled self-propelled movement of a cell from one site to a destination guided by molecular cues." [GOC:cjm, GOC:dph, GOC:ems, GOC:pf, Wikipedia:Cell_migration]	14615	16490	14	Q9Y3L5 Q96N67 P78310 P60763 Q9BR76 Q15746 P60953 O00159 Q9UHB6 Q0ZGT2 O75044 Q13829 Q16658 P35240 Q86SQ0 P09493 P35579 O15511 Q96SB3 Q9ULV4 Q07157 P07947 P07948 A1L390 P62820 Q9BPX5 P98082 P26583 Q92614 P62937 P46940 Q8IVT2 O43707 Q9UPQ0 Q9H4G4 Q9BWT7 P63261 P06241	38	cell migration	GO:0016477	0.000217889	GO:0048870	0.182692	query_1	208	0.0403397	TRUE	GO:BP	5292	942
14885	appendix; germinal center cells[≥Medium]	14615	61099	96	P06396 Q8N556 Q9UHB6 Q14254 O75128 Q9H0H5 Q9ULV0 Q13492 P68133 P68032 P62736 P60709 P60903 P63261	14	appendix; germinal center cells[≥Medium]	HPA:0030432	0.000222092	HPA:0030431	0.0673077	query_1	208	0.0714286	TRUE	HPA	36	196
14885	"Generation of force resulting in movement, for example along a microfilament or microtubule, or in torque resulting in membrane scission or rotation of a flagellum. The energy required is obtained either from the hydrolysis of a nucleoside triphosphate or by an electrochemical proton gradient (proton-motive force)." [GOC:mah, GOC:vw, PMID:11242086, PMID:29716949]	14615	359	4	Q9UM54 O00159 P35580 Q9Y4I1 Q96H55 P35579 Q9NQX4 Q9ULV0 P68032 O43795 P60660 Q12965	12	cytoskeletal motor activity	GO:0003774	0.000228277	GO:0003674	0.0576923	query_1	208	0.134831	TRUE	GO:MF	359	89
14885	lymph node; non-germinal center cells[≥Medium]	14615	61527	96	Q9UGI8 Q15149 Q9HC78 Q8NHG7 O14639 P06396 Q9BR76 Q96FS4 P60953 O95425 Q9H3F6 O00159 Q13045 Q16643 O15143 O15144 O15145 Q14254 Q8IUD2 Q6JBY9 Q6P4F7 Q9UNF0 Q01518 Q93015 P07355 Q9Y6M4 Q6WCQ1 O75128 Q96H55 Q16658 Q8WUH1 Q9H444 Q7RTP6 P0DP24 P35240 Q9UEY8 P61158 Q86SQ0 Q9C0B5 P09497 P35579 Q96C19 Q9ULV4 O14974 P61160 P07947 Q86V48 Q13492 P07948 Q92747 P67936 P62820 P23528 P62070 Q5M775 P80723 P98082 P26583 O75955 O75083 P47756 Q92614 Q96IZ0 O75167 P60981 Q8IVM0 P60660 P46940 Q99501 P60709 Q9UDY2 P52907 Q9NYL9 Q13555 Q32MZ4 Q01082 Q9BWT7 Q4VC31 P60903 P63261 Q13813 P06241	82	lymph node; non-germinal center cells[≥Medium]	HPA:0310442	0.000258667	HPA:0310441	0.394231	query_1	208	0.0230143	TRUE	HPA	464	3563
14885	tonsil; germinal center cells[≥Low]	14615	61906	96	Q9UGI8 Q15149 P78524 Q9UM54 Q9HC78 Q8NHG7 O14639 P06396 Q14247 Q9BR76 Q8N8K9 Q96FS4 P60953 O95425 Q9H3F6 P35611 O00159 Q13045 Q8N556 Q9UHB6 O15143 O15144 O15145 Q14254 Q8IUD2 Q0ZGT2 Q6JBY9 Q6P4F7 Q9Y4I1 Q9UNF0 Q01518 Q93015 O43293 P07355 Q9Y6M4 Q6WCQ1 O75128 Q96H55 Q16658 Q8WUH1 Q9H444 Q8ND76 Q9BZF9 P0DP24 P35240 Q9UEY8 P61158 Q9H2D6 Q86SQ0 Q9Y281 Q9C0B5 P09496 P09497 P35579 O15511 Q9H0H5 Q96SB3 Q96C19 Q9ULV4 O14974 P61160 P07947 Q12792 Q5TB80 Q27J81 Q86V48 Q13492 P07948 P06753 Q92747 O43166 Q4KMQ1 P67936 P07951 P23528 Q9BPX5 O43795 P62070 Q5M775 P80723 P98082 P26583 Q53SF7 O75955 O00299 O75083 P47756 Q92614 Q96IZ0 O75167 P60981 P60660 P46940 P60709 Q12965 Q9UDY2 O60784 P52907 Q9NYL9 O43707 Q13555 Q32MZ4 Q5T5U3 Q01082 Q9H4G4 Q9BWT7 Q4VC31 P63261 Q13813 P06241	110	tonsil; germinal center cells[≥Low]	HPA:0600431	0.000261924	HPA:0600000	0.528846	query_1	208	0.0205954	TRUE	HPA	843	5341
14885	appendix; lymphoid tissue[≥Low]	14615	61107	96	Q9UGI8 Q15149 P78524 Q9HC78 Q8NHG7 O14639 Q14247 Q9BR76 Q8N8K9 Q96FS4 O95425 Q9H3F6 P35611 O00159 Q13045 O15143 O15144 O15145 Q8IUD2 Q0ZGT2 Q6JBY9 Q6P4F7 Q9Y4I1 Q9UNF0 Q01518 Q93015 O43293 P07355 Q9Y6M4 Q6WCQ1 Q96H55 Q16658 Q7RTP6 Q8ND76 P0DP24 P35240 Q9UEY8 P61158 Q9H2D6 Q86SQ0 Q9Y281 Q9C0B5 P09496 P35579 O15511 Q96SB3 Q9ULV4 O14974 P61160 P07947 Q5TB80 Q27J81 Q86V48 Q13561 P07948 Q8WWI1 Q92747 O43166 Q4KMQ1 P67936 P07951 P23528 Q9BPX5 O43795 P62070 Q5M775 P80723 Q53SF7 O75955 O00299 O75083 P47756 Q92614 Q96IZ0 O75167 P60981 Q8IVM0 P60660 P46940 Q99501 Q12965 O60784 P52907 Q9NYL9 O43707 Q32MZ4 Q5T5U3 Q01082 Q9H4G4 Q9BWT7 Q4VC31 Q13813 P06241	93	appendix; lymphoid tissue[≥Low]	HPA:0030071	0.000267286	HPA:0030000	0.447115	query_1	208	0.0219133	TRUE	HPA	44	4244
14885	HSP90 chaperone cycle for steroid hormone receptors (SHR) in the presence of ligand	14615	44089	62	Q9NZ32 Q13561 Q14203 Q9UJW0 P47756 P47755 P52907 Q9BTE1	8	HSP90 chaperone cycle for steroid hormone receptors (SHR) in the presence of ligand	REAC:R-HSA-3371497	0.000269516	REAC:R-HSA-2262752	0.0384615	query_1	208	0.153846	TRUE	REAC	1078	52
14885	bronchus	14615	61127	96	Q9UGI8 Q9ULJ8 Q15149 P78524 Q9UM54 Q9HC78 P62140 Q8NHG7 O14639 P06396 P78310 Q14247 Q9BR76 Q9P2M7 Q8N8K9 Q96FS4 P60953 O95425 Q9H3F6 P35611 O00159 Q8N556 Q9UHB6 O15144 O15145 Q14254 Q8IUD2 Q0ZGT2 Q6P4F7 P35580 Q9Y4I1 Q9UNF0 Q01518 Q93015 O43293 P07355 O75044 Q6WCQ1 O75128 Q96H55 Q92828 Q8WUH1 Q9H444 O75781 Q8ND76 Q9BZF9 P0DP24 P40123 P35240 Q9UEY8 P61158 Q9H2D6 Q86SQ0 P09496 P09497 P35579 O15511 Q14573 Q6P6B1 Q96SB3 Q9ULV4 Q9NQX4 Q9ULV0 O14974 P61160 Q07157 P07947 Q12792 Q5TB80 Q27J81 Q86V48 Q13561 Q13492 P07948 Q14203 A2RU30 A1L390 P06753 Q8WWI1 Q92747 O43166 Q4KMQ1 P67936 P07951 O15020 P62820 P23528 Q9BPX5 O43795 P62070 Q5M775 P80723 P26583 Q53SF7 O75955 O00299 O75083 P47756 Q92614 Q96IZ0 P60981 P60660 P46940 Q9P0K7 Q99501 Q8IVT2 O75369 Q9UKS6 Q9BRK4 Q9UDY2 Q155Q3 O60784 P52907 Q9NYL9 O43707 Q9BTE1 Q13555 Q32MZ4 Q5T5U3 Q01082 Q9H4G4 Q14126 Q9BWT7 Q4VC31 P60903 P63261 Q13813	127	bronchus	HPA:0060000	0.000269769	HPA:0000000	0.610577	query_1	208	0.0195264	TRUE	HPA	64	6504
14885	"The process in which the anatomical structures of a cell projection are generated and organized." [GO_REF:0000021]	14615	24725	11	Q96N67 Q14247 P60763 Q9BR76 P60953 Q16643 Q8WX93 Q0ZGT2 Q9UNF0 O75044 O75128 Q9BY11 Q9ULV4 O43166 P23528 Q562R1 Q9Y4F1 P46940 P0CG38 P60709 Q6IBS0 P63261 P06241	23	cell projection morphogenesis	GO:0048858	0.000292403	GO:0000902 GO:0030030 GO:0032989	0.110577	query_1	208	0.0600522	TRUE	GO:BP	13527	383
14885	"A biological process whose specific outcome is the progression of a cell over time from an initial condition to a later condition." [GOC:isa_complete]	14615	24735	11	Q9Y3L5 Q96N67 Q9ULJ8 Q9UM54 P78310 Q14247 P60763 Q96FS4 P60953 P35611 Q13045 P61224 Q16643 Q8WX93 Q14254 Q0ZGT2 P07355 O75044 O75128 Q9NZR1 Q9Y6U3 P35240 Q86SQ0 P09493 P35579 O60292 Q9BY11 Q9H0H5 Q96SB3 Q9ULV4 Q07157 P07947 Q12792 P07948 A2RU30 P68133 P68032 O43166 Q4KMQ1 P67936 P23528 P62070 P80723 P98082 Q562R1 P26583 Q9Y4F1 O75955 P62834 O75083 P62736 P46940 P0CG38 P60709 Q12965 Q6IBS0 Q9UDY2 Q9NYL9 O43707 Q13555 Q9H4G4 P60903 O94875 P63261 P06241	65	cellular developmental process	GO:0048869	0.00030785	GO:0009987 GO:0032502	0.3125	query_1	208	0.0288504	TRUE	GO:BP	13537	2253
14885	"The cellular developmental process in which a relatively unspecialized cell, e.g. embryonic or regenerative cell, acquires specialized structural and/or functional features that characterize a specific cell. Differentiation includes the processes involved in commitment of a cell to a specific fate and its subsequent development to the mature state." [ISBN:0198506732]	14615	18122	11	Q9Y3L5 Q96N67 Q9ULJ8 Q9UM54 P78310 Q14247 P60763 Q96FS4 P60953 P35611 Q13045 P61224 Q16643 Q8WX93 Q14254 Q0ZGT2 P07355 O75044 O75128 Q9NZR1 Q9Y6U3 P35240 Q86SQ0 P09493 P35579 O60292 Q9BY11 Q9H0H5 Q96SB3 Q9ULV4 Q07157 P07947 Q12792 P07948 A2RU30 P68133 P68032 O43166 Q4KMQ1 P67936 P23528 P62070 P80723 P98082 Q562R1 P26583 Q9Y4F1 O75955 P62834 O75083 P62736 P46940 P0CG38 P60709 Q12965 Q6IBS0 Q9UDY2 Q9NYL9 O43707 Q13555 Q9H4G4 P60903 O94875 P63261 P06241	65	cell differentiation	GO:0030154	0.00030785	GO:0048869	0.3125	query_1	208	0.0288504	TRUE	GO:BP	6924	2253
14885	RHOU GTPase cycle	14615	44834	49	Q9UM54 P60953 O75044 Q03001 P46940 Q01082 Q13813	7	RHOU GTPase cycle	REAC:R-HSA-9013420	0.000319228	REAC:R-HSA-9012999	0.0336538	query_1	208	0.189189	TRUE	REAC	1823	37
14885	"Any process that modulates a qualitative or quantitative trait of a biological quality. A biological quality is a measurable attribute of an organism or part of an organism, such as size, mass, shape, color, etc." [GOC:dph, GOC:isa_complete, GOC:mah, GOC:pr, GOC:vw]	14615	27583	11	Q6ZU35 Q8WYL5 P06396 P78310 Q14247 P60763 O95425 P35611 Q13045 Q16643 Q9UHB6 Q76I76 Q14254 Q8IUD2 P35580 Q93015 P0DP24 Q9Y6U3 P35240 Q9UEY8 Q9H2D6 Q9Y281 P09493 P35579 Q14573 Q9ULV0 Q07157 P07947 Q12792 Q13492 P07948 Q14203 O43166 P62820 P23528 O75955 O00299 P62834 O75083 P47756 P47755 P62937 P60709 Q6IBS0 Q9UDY2 P52907 Q13555 P60673 Q9UMX3 Q14126 P63261 P06241 P08590	53	regulation of biological quality	GO:0065008	0.000328447	GO:0065007	0.254808	query_1	208	0.0322188	TRUE	GO:BP	16385	1645
14885	"Any process that modulates the rate, frequency or extent of the formation of a lamellipodium, a thin sheetlike extension of the surface of a migrating cell." [GOC:dph, GOC:tb]	14615	15487	11	P60953 O15144 Q16658 P61158 P61160 Q12792 P47756 Q6IBS0	8	regulation of lamellipodium assembly	GO:0010591	0.000329027	GO:0030032 GO:0120032 GO:1902743	0.0384615	query_1	208	0.266667	TRUE	GO:BP	4289	30
14885	"Any process that stops, prevents, or reduces the frequency, rate or extent of a process involved in the formation, arrangement of constituent parts, or disassembly of cell structures, including the plasma membrane and any external encapsulating structures such as the cell wall and cell envelope." [GOC:ai]	14615	25152	11	Q6ZU35 Q8WYL5 Q8NHG7 P06396 Q9BR76 P60953 O95425 P35611 Q13045 Q9UHB6 Q76I76 P07355 Q9Y6U3 Q9UEY8 Q9H2D6 Q86SQ0 Q9ULV4 Q07157 Q12792 Q13492 P47756 P47755 Q9UKS6 Q6IBS0 P52907 P06241	26	negative regulation of cellular component organization	GO:0051129	0.000341034	GO:0016043 GO:0048523 GO:0051128	0.125	query_1	208	0.0532787	TRUE	GO:BP	13954	488
14885	soft tissue 1	14615	61814	96	Q9UGI8 Q15149 P78524 Q9HC78 P62140 Q8NHG7 O14639 P06396 P78310 Q8N3V7 Q14247 Q8N8K9 Q15746 O95425 Q9H3F6 P35611 O00159 Q13045 Q8N556 Q9UHB6 O15143 O15144 O15145 Q14254 Q8IUD2 Q0ZGT2 P35580 Q9UNF0 Q01518 Q93015 O43293 P07355 Q9Y6M4 Q6WCQ1 O75128 Q96H55 Q16658 Q92828 Q8WUH1 Q9H444 O75781 P0DP24 Q9Y6U3 P35240 Q9UEY8 P61158 Q05682 Q86SQ0 Q9Y281 Q9C0B5 P09497 P35579 Q9ULV4 Q9NQX4 O14974 P61160 P07947 Q5TB80 Q86V48 Q13561 Q13492 Q14203 A1L390 P06753 Q4KMQ1 P67936 P07951 P62820 P23528 P62070 Q5M775 P98082 P26583 Q53SF7 O75955 O00299 O75083 P47756 Q92614 Q96IZ0 O75167 P60981 P46940 Q99501 O75369 Q53TN4 Q9UKS6 Q12965 Q155Q3 O60784 P52907 Q9NYL9 Q9BTE1 Q5T5U3 Q01082 Q9H4G4 Q9BWT7 P60903 P63261 Q13813 P06241	101	soft tissue 1	HPA:0500000	0.000351624	HPA:0000000	0.485577	query_1	208	0.0211341	TRUE	HPA	751	4779
14885	"Any of the smallest contractile units of a myofibril (striated muscle fiber)." [Wikipedia:Myofilament]	14615	40084	6	Q9NZR1 P09493 P06753 P68133 P67936 P07951 Q9NYL9	7	myofilament	GO:0036379	0.000354175	GO:0030016 GO:0110165	0.0336538	query_1	208	0.35	TRUE	GO:CC	1701	20
14885	MHC class II antigen presentation	14615	44344	54	P09496 Q9H0H5 Q9NZ32 Q13561 Q14203 Q9UJW0 O15020 P47756 P47755 P52907 Q9BTE1	11	MHC class II antigen presentation	REAC:R-HSA-2132295	0.000360565	REAC:R-HSA-1280218	0.0528846	query_1	208	0.0940171	TRUE	REAC	1333	117
14885	ER to Golgi Anterograde Transport	14615	43807	50	Q9NZ32 Q13561 Q14203 Q9UJW0 O15020 P62820 P47756 P47755 P52907 Q9BTE1 Q01082 Q13813	12	ER to Golgi Anterograde Transport	REAC:R-HSA-199977	0.00038877	REAC:R-HSA-199991 REAC:R-HSA-948021	0.0576923	query_1	208	0.0839161	TRUE	REAC	796	143
14885	"A prolongation or process extending from a nerve cell, e.g. an axon or dendrite." [GOC:jl, http://www.cogsci.princeton.edu/~wn/]	14615	40229	7	Q96N67 Q9ULJ8 P78310 Q8N3V7 Q14247 P60763 P60953 Q16643 Q8WX93 Q0ZGT2 Q9Y4I1 O75044 O75128 Q16658 Q9BY11 Q96SB3 Q14203 O43166 Q4KMQ1 Q562R1 Q9Y4F1 P46940 P0CG38 P60709 Q6IBS0 Q13555 Q01082 O94875 P63261 P06241	30	neuron projection	GO:0043005	0.000401488	GO:0120025	0.144231	query_1	208	0.0469484	TRUE	GO:CC	1846	639
14885	"A region of a sarcomere that appears as a light band on each side of the Z disc, comprising a region of the sarcomere where thin (actin) filaments are not overlapped by thick (myosin) filaments; contains actin, troponin, and tropomyosin; each sarcomere includes half of an I band at each end." [ISBN:0321204131]	14615	39571	6	Q8N3V7 Q8WX93 O60237 Q0ZGT2 Q9Y281 O14974 P68032 O43707 Q9NR12 O94875 P08590	11	I band	GO:0031674	0.000411344	GO:0030017 GO:0110165	0.0528846	query_1	208	0.146667	TRUE	GO:CC	1188	75
14885	"Any process that activates or increases the frequency, rate or extent of lamellipodium organization." [GO_REF:0000058, GOC:als, GOC:TermGenie, PMID:16054028]	14615	34230	11	Q9BR76 P60953 O15144 Q16658 P61158 Q9ULV4 P61160 Q6IBS0	8	positive regulation of lamellipodium organization	GO:1902745	0.000438086	GO:0031346 GO:0097581 GO:1902743	0.0384615	query_1	208	0.258065	TRUE	GO:BP	23032	31
14885	"Any process that decreases the frequency, rate or extent of a process involved in the formation, arrangement of constituent parts, or disassembly of an organelle." [GOC:dph, GOC:tb]	14615	15533	11	Q6ZU35 Q8WYL5 P06396 Q9BR76 O95425 P35611 Q13045 Q9UHB6 Q76I76 Q9Y6U3 Q9UEY8 Q9H2D6 Q86SQ0 Q07157 Q12792 P47756 P47755 Q6IBS0 P52907	19	negative regulation of organelle organization	GO:0010639	0.000440131	GO:0006996 GO:0033043 GO:0051129	0.0913462	query_1	208	0.071161	TRUE	GO:BP	4335	267
14885	Myometrial relaxation and contraction pathways	14615	45871	118	P0DP24 Q05682 Q14571 Q14573 P68133 P68032 P62736 P60709 Q14643 Q13555 P63261	11	Myometrial relaxation and contraction pathways	WP:WP289	0.000465073	WP:000000	0.0528846	query_1	208	0.0839695	TRUE	WP	186	131
14885	cervix; squamous epithelial cells[≥Low]	14615	61268	96	Q15149 P78524 Q9UM54 P62140 Q8NHG7 O14639 P78310 Q14247 Q8N8K9 P60953 O95425 O00159 Q13045 Q8N556 Q8WX93 Q9UHB6 O15144 Q14254 Q8IUD2 Q6P4F7 Q9UNF0 Q01518 Q93015 O43293 P07355 O75044 Q9Y6M4 Q6WCQ1 O75128 Q96H55 Q16658 Q8WUH1 Q9H444 O75781 Q8ND76 Q9BZF9 P0DP24 P35240 Q9UEY8 P61158 Q9H2D6 Q05682 Q86SQ0 Q9C0B5 P09497 P35579 Q14573 Q9H0H5 Q96SB3 Q9ULV4 Q9NQX4 Q9ULV0 O14974 P61160 Q07157 Q5TB80 Q27J81 Q86V48 Q14203 A1L390 P06753 Q8WWI1 Q92747 O43166 Q4KMQ1 P67936 P07951 O15020 O43795 P62070 P80723 P98082 P26583 Q53SF7 O75083 Q92614 Q96IZ0 O75167 P60981 P46940 Q99501 O75369 Q53TN4 Q9UKS6 Q12965 Q9BRK4 Q9UDY2 Q155Q3 O60784 P52907 Q9NYL9 O43707 Q32MZ4 Q5T5U3 Q01082 Q9H4G4 Q14126 Q9BWT7 Q4VC31 P60903 P63261 Q13813	102	cervix; squamous epithelial cells[≥Low]	HPA:0630221	0.000484352	HPA:0630000	0.490385	query_1	208	0.0209274	TRUE	HPA	205	4874
14885	Factor: ZXDL; motif: GSGSCNNGGGMRGCNCCGGGS	14615	58402	70	Q9Y3L5 Q96N67 Q9UGI8 Q9ULJ8 Q8TCA0 Q15149 P78524 Q9UM54 P78310 Q8N3V7 Q00796 Q14247 P60763 Q9BR76 Q8N8K9 Q96FS4 Q15746 Q92485 P60953 O95425 Q9H3F6 O00159 Q69YQ0 Q13045 P61224 Q9Y608 Q16643 Q9Y6F6 O60237 O15143 O15144 O15145 Q76I76 Q14254 Q8IUD2 Q0ZGT2 Q6JBY9 P35580 Q9Y4I1 Q9UNF0 Q93015 O43293 P07355 Q9P1U1 Q9Y6M4 Q96II8 Q6WCQ1 O75128 Q96H55 Q13829 Q16658 Q92828 Q8WUH1 Q9NZR1 Q7RTP6 O75781 Q8ND76 Q09666 P0DP24 Q9Y6U3 P40123 Q96PE2 Q9UEY8 P61158 Q9H2D6 Q9Y281 P28290 Q9C0B5 P09493 P09497 P35579 Q8N9B5 O60292 Q14571 O15511 Q14573 Q9BY11 Q96SB3 Q96C19 Q9ULV4 Q9NQX4 Q9ULV0 O14974 Q07157 P07947 Q9NZ32 Q27J81 Q86V48 Q13492 P07948 A1L390 P68133 Q8WWI1 P68032 Q92747 Q03001 Q4KMQ1 P67936 P07951 O15020 P62820 Q9BPX5 O43795 P62070 Q9BQI0 Q5M775 P80723 P26583 Q9Y4F1 Q53SF7 O75955 O00299 P62834 O75083 P47756 P47755 Q92614 Q96IZ0 P62736 O75167 P62937 B1ALY0 Q8IVM0 P46940 Q9P0K7 Q99501 Q8IVT2 O75369 Q53TN4 P0CG38 P60709 Q9UKS6 Q9BRK4 Q9UDY2 Q155Q3 O60784 O43707 P59998 Q9UPQ0 Q6PJ61 Q9BTE1 Q13555 Q32MZ4 Q5T5U3 Q01082 Q9H4G4 P60673 Q9UMX3 Q14126 Q9BWT7 Q4VC31 Q9NR12 P60903 P63261 Q13813 P06241 P08590	157	Factor: ZXDL; motif: GSGSCNNGGGMRGCNCCGGGS	TF:M12722	0.000519278	TF:M00000	0.754808	query_1	208	0.0189545	TRUE	TF	11870	8283
14885	Gap junction trafficking and regulation	14615	44015	50	Q9UM54 P09496 P09497 Q07157 P98082 P60709 P63261	7	Gap junction trafficking and regulation	REAC:R-HSA-157858	0.000557533	REAC:R-HSA-199991	0.0336538	query_1	208	0.175	TRUE	REAC	1004	40
14885	Diseases of signal transduction by growth factor receptors and second messengers	14615	43757	51	P62140 P61224 Q6WCQ1 P35579 P07947 P07948 Q14203 P06753 Q8WWI1 P67936 P62834 Q92614 P46940 P60709 Q13555 Q32MZ4 Q01082 P63261 P06241	19	Diseases of signal transduction by growth factor receptors and second messengers	REAC:R-HSA-5663202	0.000625722	REAC:R-HSA-1643685	0.0913462	query_1	208	0.0512129	TRUE	REAC	746	371
14885	"The directed movement of an organelle to a specific location." [GOC:ai]	14615	25522	13	Q96N67 Q9UM54 P60953 O00159 Q9Y4I1 Q96H55 Q9H444 Q9H0H5 Q9NQX4 Q9ULV0 Q9NZ32 Q13561 Q13492 P07948 Q14203 P62820 P23528 O43795 Q8IVT2 Q12965 O43707 Q5T5U3	22	establishment of organelle localization	GO:0051656	0.000661369	GO:0051234 GO:0051640	0.105769	query_1	208	0.0599455	TRUE	GO:BP	14324	367
14885	bronchus; respiratory epithelial cells[≥Low]	14615	61146	96	Q9UGI8 Q15149 P78524 Q9HC78 P62140 Q8NHG7 O14639 P06396 P78310 Q14247 Q9BR76 Q9P2M7 Q8N8K9 Q96FS4 P60953 O95425 Q9H3F6 P35611 O00159 Q8N556 Q9UHB6 O15144 O15145 Q14254 Q8IUD2 Q0ZGT2 Q6P4F7 P35580 Q9Y4I1 Q01518 Q93015 O43293 P07355 O75044 Q6WCQ1 O75128 Q96H55 Q92828 Q9BZF9 P0DP24 P40123 P35240 Q9UEY8 P61158 P09496 P09497 P35579 O15511 Q14573 Q96SB3 Q9ULV4 Q9NQX4 Q9ULV0 O14974 P61160 Q07157 P07947 Q12792 Q5TB80 Q27J81 Q86V48 Q13561 Q13492 P07948 Q14203 A2RU30 P06753 Q8WWI1 Q92747 Q4KMQ1 P67936 P07951 O15020 P62820 Q9BPX5 O43795 P62070 P80723 Q53SF7 O75955 O75083 P47756 Q92614 Q96IZ0 P60981 P60660 P46940 Q99501 Q8IVT2 O75369 Q9UKS6 Q9UDY2 Q155Q3 O60784 P52907 Q9NYL9 O43707 Q9BTE1 Q13555 Q32MZ4 Q5T5U3 Q14126 Q9BWT7 Q4VC31 P60903 P63261 Q13813	107	bronchus; respiratory epithelial cells[≥Low]	HPA:0060101	0.000667742	HPA:0060000	0.514423	query_1	208	0.0204472	TRUE	HPA	83	5233
14885	Sensory Perception	14615	45139	55	P06396 O00159 P35579 Q14573 Q12792 Q4KMQ1 P47756 P47755 P60709 Q6IBS0 P52907 Q01082 P63261 Q13813	14	Sensory Perception	REAC:R-HSA-9709957	0.000692846	REAC:0000000	0.0673077	query_1	208	0.0673077	TRUE	REAC	2128	208
14885	p21(ras)GAP-Fyn-Lyn-Yes complex, thrombin stimulated	14615	63007	105	P07947 P07948 P06241	3	p21(ras)GAP-Fyn-Lyn-Yes complex, thrombin stimulated	CORUM:2564	0.000703416	CORUM:0000000	0.0144231	query_1	208	1	TRUE	CORUM	1085	3
14885	Cofilin-actin-CAP1 complex	14615	62890	106	Q01518 P23528 P60709	3	Cofilin-actin-CAP1 complex	CORUM:2255	0.000703416	CORUM:0000000	0.0144231	query_1	208	1	TRUE	CORUM	968	3
14885	gallbladder; glandular cells[High]	14615	61426	96	Q9ULJ8 Q15149 P78524 Q9UM54 Q9HC78 P62140 Q8NHG7 P78310 Q14247 Q9P2M7 Q8N8K9 Q9H3F6 P35611 O00159 Q8N556 Q9UHB6 O15144 Q93015 O43293 P07355 Q6WCQ1 O75128 Q92828 Q8ND76 P0DP24 P35240 Q9UEY8 Q9H2D6 Q86SQ0 Q9C0B5 P35579 Q96SB3 Q9ULV4 Q9ULV0 O14974 Q27J81 Q86V48 Q13561 Q13492 Q14203 Q8WWI1 Q92747 P67936 Q5M775 Q53SF7 O75955 O00299 P47756 Q92614 Q96IZ0 P60981 Q8IVT2 O75369 Q53TN4 P60709 Q12965 Q9BRK4 Q9NYL9 Q01082 Q14126 Q9BWT7 Q4VC31 P63261 Q13813	64	gallbladder; glandular cells[High]	HPA:0220053	0.000715444	HPA:0220052	0.307692	query_1	208	0.0247391	TRUE	HPA	363	2587
14885	stomach 1; glandular cells[≥Medium]	14615	61847	96	Q9UGI8 Q9ULJ8 Q15149 P78524 Q9UM54 P62140 Q8NHG7 O14639 P06396 P78310 Q00796 Q14247 Q9BR76 Q9P2M7 Q8N8K9 P60953 O95425 Q9H3F6 P35611 O00159 Q13045 Q16643 Q8N556 Q8WX93 Q9UHB6 O15144 O15145 Q14254 Q9UNF0 Q01518 Q93015 O43293 P07355 O75044 Q9Y6M4 Q6WCQ1 O75128 Q96H55 Q92828 Q8WUH1 Q9H444 Q8ND76 P0DP24 P35240 Q9UEY8 P61158 Q86SQ0 Q9C0B5 P09496 P09497 O15511 Q6P6B1 Q9H0H5 Q96SB3 Q96C19 Q9ULV4 Q9NQX4 Q9ULV0 O14974 P61160 P07947 Q12792 Q27J81 Q86V48 Q13561 Q13492 Q14203 P06753 Q8WWI1 Q92747 O43166 Q4KMQ1 P67936 P07951 P62820 Q9BPX5 P62070 Q5M775 P80723 Q53SF7 O75955 O00299 O75083 P47756 Q92614 Q96IZ0 O75167 P60981 P46940 Q9P0K7 O75369 Q53TN4 P60709 Q9UKS6 Q12965 Q9BRK4 Q9UDY2 Q155Q3 O60784 P52907 Q9NYL9 O43707 Q9BTE1 Q13555 Q32MZ4 Q5T5U3 Q01082 Q9H4G4 Q14126 Q9BWT7 Q4VC31 P63261 Q13813	113	stomach 1; glandular cells[≥Medium]	HPA:0540052	0.000740677	HPA:0540051	0.543269	query_1	208	0.0200213	TRUE	HPA	784	5644
14885	RHOA GTPase cycle	14615	44819	49	Q14254 Q6P4F7 Q96PE2 Q9H0H5 A1L390 P68032 Q9Y4F1 O75955 P46940 Q9UDY2 Q5T5U3	11	RHOA GTPase cycle	REAC:R-HSA-8980692	0.000755177	REAC:R-HSA-9012999	0.0528846	query_1	208	0.0873016	TRUE	REAC	1808	126
14885	RHOF GTPase cycle	14615	44827	49	O75044 Q9UEY8 P80723 Q9Y4F1 P47756 P60709 Q5T5U3	7	RHOF GTPase cycle	REAC:R-HSA-9035034	0.000787564	REAC:R-HSA-9012999	0.0336538	query_1	208	0.166667	TRUE	REAC	1816	42
14885	Factor: ETF; motif: CCCCGCCCCYN; match class: 1	14615	48737	75	Q9NYZ3 Q9Y3L5 Q96N67 Q9UGI8 Q9ULJ8 Q8TCA0 Q15149 Q9UM54 P62140 Q8NHG7 P78310 Q8N3V7 Q00796 Q14247 P60763 Q9BR76 Q9P2M7 Q8N8K9 Q96FS4 Q15746 Q92485 P60953 O95425 Q9H3F6 P35611 O00159 Q69YQ0 Q13045 P61224 Q15390 Q9Y608 Q16643 Q9UHB6 O15143 O15144 O15145 Q76I76 Q14254 Q8IUD2 Q0ZGT2 Q6JBY9 Q6P4F7 P35580 Q9Y4I1 Q9UNF0 Q01518 Q93015 O43293 P07355 O75044 Q9P1U1 Q9Y6M4 Q96II8 Q6WCQ1 O75128 Q96H55 Q16658 Q92828 Q8WUH1 Q9H444 Q9NZR1 Q7RTP6 O75781 Q8ND76 Q9BZF9 Q09666 P0DP24 P40123 Q96PE2 Q9UEY8 P61158 Q9H2D6 Q86SQ0 Q9Y281 P28290 Q9C0B5 P09493 P35579 Q8N9B5 O60292 Q14571 O15511 Q14573 Q9BY11 Q9H0H5 Q96SB3 Q96C19 Q9ULV4 Q9NQX4 Q9ULV0 O14974 P61160 Q07157 P07947 Q9NZ32 Q12792 Q27J81 Q86V48 Q13561 Q13492 P07948 Q14203 P06753 P68133 Q9UJW0 Q8WWI1 P68032 Q92747 Q03001 Q4KMQ1 P67936 P07951 O15020 P62820 P23528 Q9BPX5 O43795 P62070 Q9BQI0 Q5M775 P80723 P98082 P26583 Q9Y4F1 Q53SF7 O75955 Q9NZQ3 O00299 P62834 O75083 P47756 P47755 Q92614 O14950 Q96IZ0 P62736 O75167 P60981 P62937 B1ALY0 Q9UNQ0 Q8IVM0 P60660 P46940 Q9P0K7 Q99501 Q8IVT2 O75369 Q53TN4 P0CG38 P60709 Q9UKS6 Q12965 Q9BRK4 Q6IBS0 Q9UDY2 Q155Q3 O60784 P52907 Q9NYL9 O43707 P59998 Q14643 Q9UPQ0 Q6PJ61 Q9BTE1 Q13555 Q32MZ4 Q5T5U3 Q01082 Q9H4G4 P60673 Q9UMX3 Q14126 Q9BWT7 Q4VC31 Q9NR12 P60903 O94875 P63261 Q13813 P06241 P08590	183	Factor: ETF; motif: CCCCGCCCCYN; match class: 1	TF:M07039_1	0.000798004	TF:M07039	0.879808	query_1	208	0.0174153	TRUE	TF	2205	10508
14885	colon; enterocytes[≥Low]	14615	61282	96	P62140 P78310 Q9P2M7 Q8N556 Q9UHB6 Q14254 O75128 Q92828 Q9Y6U3 P09493 Q6P6B1 Q9H0H5 Q9NQX4 Q9ULV0 Q13492 P06753 P26583 Q8IVT2 Q14126 P60903	20	colon; enterocytes[≥Low]	HPA:0131301	0.000842342	HPA:0130000	0.0961538	query_1	208	0.0468384	TRUE	HPA	219	427
14885	"The specification and formation of anisotropic intracellular organization or cell growth patterns." [GOC:mah]	14615	18085	16	Q96N67 P06396 Q96FS4 P60953 P61224 Q14254 Q16658 O60292 Q14203 A1L390 Q92614 Q8IVT2	12	establishment of cell polarity	GO:0030010	0.00088087	GO:0007163	0.0576923	query_1	208	0.12	TRUE	GO:BP	6887	100
14885	"The directed movement of a vesicle along a cytoskeletal fiber such as a microtubule or and actin filament, mediated by motor proteins." [GOC:ecd, GOC:rl]	14615	30856	11	Q9UM54 O00159 Q9Y4I1 Q96H55 Q9NQX4 Q9ULV0 P62820 O43795 Q12965 O43707	10	vesicle cytoskeletal trafficking	GO:0099518	0.000909854	GO:0030705 GO:0051650	0.0480769	query_1	208	0.15873	TRUE	GO:BP	19658	63
14885	tonsil; non-germinal center cells[≥Medium]	14615	61910	96	Q9UGI8 Q15149 P78524 Q9HC78 Q8NHG7 O14639 Q8N8K9 Q96FS4 P60953 Q9H3F6 P35611 O00159 Q13045 Q16643 Q8N556 O15143 O15144 O15145 Q14254 Q8IUD2 Q6JBY9 Q6P4F7 Q01518 Q93015 Q9Y6M4 Q6WCQ1 O75128 Q96H55 Q7RTP6 P0DP24 P35240 Q9UEY8 P61158 Q86SQ0 Q9C0B5 P09497 P35579 Q96C19 Q9ULV4 O14974 P61160 P07947 Q86V48 Q13561 Q13492 P07948 Q92747 O43166 Q4KMQ1 P67936 P62820 P23528 P62070 Q5M775 P80723 P26583 Q53SF7 O75955 O75083 P47756 Q92614 Q96IZ0 O75167 P60981 Q8IVM0 P60660 P46940 P60709 Q12965 Q9UDY2 O60784 P52907 Q9NYL9 O43707 Q9BTE1 Q13555 Q32MZ4 Q01082 Q9BWT7 Q4VC31 P60903 P63261 P06241	83	tonsil; non-germinal center cells[≥Medium]	HPA:0600442	0.000937975	HPA:0600441	0.399038	query_1	208	0.0222282	TRUE	HPA	847	3734
14885	placenta; syncytiotrophoblasts - microvilli[High]	14615	61598	98	P06396 P35580 O75128 Q9Y6U3 P07948 P80723 P98082 Q53SF7 Q92614 P62736 Q9P0K7 P60709	12	placenta; syncytiotrophoblasts - microvilli[High]	HPA:0381223	0.000947132	HPA:0381222	0.0576923	query_1	208	0.0740741	TRUE	HPA	535	162
14885	soft tissue 1; fibroblasts[≥Low]	14615	61818	96	Q9UGI8 Q15149 P78524 Q9HC78 Q8NHG7 O14639 P06396 Q14247 Q8N8K9 Q15746 O95425 Q9H3F6 P35611 O00159 Q8N556 Q9UHB6 O15143 O15144 O15145 Q14254 Q8IUD2 Q0ZGT2 P35580 Q9UNF0 Q01518 O43293 P07355 Q9Y6M4 Q6WCQ1 O75128 Q96H55 Q16658 Q92828 Q8WUH1 O75781 P0DP24 Q9UEY8 P61158 Q05682 Q86SQ0 Q9Y281 Q9C0B5 P09497 Q9ULV4 O14974 P61160 P07947 Q86V48 Q13561 Q13492 Q14203 A1L390 P06753 P67936 P07951 P62820 P23528 P62070 Q5M775 P98082 P26583 O75955 O00299 P47756 Q92614 Q96IZ0 O75167 P60981 P46940 Q99501 O75369 Q53TN4 Q9UKS6 Q12965 O60784 P52907 Q9NYL9 Q9BTE1 Q01082 Q9H4G4 Q9BWT7 P60903 P63261 Q13813	84	soft tissue 1; fibroblasts[≥Low]	HPA:0500651	0.000997286	HPA:0500000	0.403846	query_1	208	0.0220994	TRUE	HPA	755	3801
14885	lymph node; germinal center cells[≥Low]	14615	61523	96	Q9UGI8 Q15149 P78524 Q9HC78 P62140 O14639 P78310 Q14247 Q9BR76 Q8N8K9 Q96FS4 P60953 O95425 Q9H3F6 P35611 O00159 Q13045 Q8N556 O15143 O15144 O15145 Q14254 Q8IUD2 Q6JBY9 Q6P4F7 Q9UNF0 Q01518 Q93015 O43293 P07355 Q9Y6M4 Q6WCQ1 O75128 Q96H55 Q16658 Q8WUH1 Q9H444 Q8ND76 P0DP24 P35240 Q9UEY8 P61158 Q9H2D6 Q86SQ0 Q9Y281 Q9C0B5 P09496 P09497 P35579 Q14573 Q9H0H5 Q96SB3 O14974 P61160 P07947 Q5TB80 Q86V48 Q13561 Q13492 P07948 A1L390 Q92747 Q4KMQ1 P23528 O43795 P62070 Q5M775 P80723 P26583 O75955 O00299 O75083 P47756 Q92614 Q96IZ0 O75167 P60981 Q8IVM0 P46940 Q99501 P60709 Q12965 Q9UDY2 O60784 P52907 Q9NYL9 O43707 Q14643 Q32MZ4 Q01082 Q9H4G4 Q9BWT7 Q4VC31 P63261 Q13813 P06241	96	lymph node; germinal center cells[≥Low]	HPA:0310431	0.0010003	HPA:0310000	0.461538	query_1	208	0.0210711	TRUE	HPA	460	4556
14885	Ebola virus infection in host	14615	46050	119	P06396 P60953 Q9Y6U3 P09496 P09497 P46940 O75369 P60709 O43707 P63261	10	Ebola virus infection in host	WP:WP4217	0.00105511	WP:000000	0.0480769	query_1	208	0.0862069	TRUE	WP	365	116
14885	"The long process of a neuron that conducts nerve impulses, usually away from the cell body to the terminals and varicosities, which are sites of storage and release of neurotransmitter." [GOC:nln, ISBN:0198506732]	14615	39315	7	Q96N67 P78310 Q14247 P60763 Q16643 Q8WX93 Q0ZGT2 Q9Y4I1 O75128 Q16658 Q9BY11 Q14203 Q562R1 P46940 P0CG38 P60709 Q6IBS0 Q01082 P63261	19	axon	GO:0030424	0.00106875	GO:0043005	0.0913462	query_1	208	0.0673759	TRUE	GO:CC	932	282
14885	EPH-ephrin mediated repulsion of cells	14615	43803	53	P09496 P09497 P07947 P07948 P60709 P63261 P06241	7	EPH-ephrin mediated repulsion of cells	REAC:R-HSA-3928665	0.00109203	REAC:R-HSA-2682334	0.0336538	query_1	208	0.159091	TRUE	REAC	792	44
14885	Dilated cardiomyopathy	14615	42932	39	P09493 P06753 P68032 P67936 P07951 P60709 P63261 P08590	8	Dilated cardiomyopathy	KEGG:05414	0.0011163	KEGG:00000	0.0384615	query_1	208	0.105263	TRUE	KEGG	491	76
14885	Hypertrophic cardiomyopathy	14615	42930	40	P09493 P06753 P68032 P67936 P07951 P60709 P63261 P08590	8	Hypertrophic cardiomyopathy	KEGG:05410	0.0011163	KEGG:00000	0.0384615	query_1	208	0.105263	TRUE	KEGG	489	76
14885	Platelet activation, signaling and aggregation	14615	44723	59	P60953 P61224 Q01518 Q14571 Q14573 P07948 P23528 P62834 O75083 O75167 P62937 O43707 Q14643 P06241	14	Platelet activation, signaling and aggregation	REAC:R-HSA-76002	0.00114199	REAC:R-HSA-109582	0.0673077	query_1	208	0.0645161	TRUE	REAC	1712	217
14885	Factor: KLF15; motif: RCCMCRCCCMCN	14615	51150	76	Q9NYZ3 Q9Y3L5 Q96N67 Q9UGI8 Q9ULJ8 Q8TCA0 Q15149 Q9UM54 Q9HC78 P62140 Q8WYL5 Q8NHG7 O14639 P78310 Q8N3V7 Q00796 Q14247 P60763 Q9BR76 Q9P2M7 Q8N8K9 Q96FS4 Q15746 P60953 O95425 Q9H3F6 P35611 O00159 Q69YQ0 Q13045 P61224 Q15390 Q9Y608 Q16643 Q9UHB6 O15143 O15144 O15145 Q76I76 Q14254 Q8IUD2 Q0ZGT2 P35580 Q9UNF0 Q01518 Q93015 O43293 P07355 O75044 Q9P1U1 Q9Y6M4 Q96II8 O75128 Q16658 Q92828 Q8WUH1 Q9NZR1 Q7RTP6 O75781 Q8ND76 Q9BZF9 Q09666 P0DP24 P40123 Q96PE2 P35240 Q9UEY8 P61158 Q9H2D6 Q05682 Q86SQ0 Q9Y281 P28290 Q9C0B5 P09497 P35579 Q8N9B5 O15511 Q14573 Q6P6B1 Q9H0H5 Q96SB3 Q96C19 Q9ULV4 Q9NQX4 Q9ULV0 O14974 P61160 Q07157 P07947 Q9NZ32 Q12792 Q5TB80 Q27J81 Q86V48 Q13561 Q13492 P07948 Q14203 A2RU30 Q8N0Z2 Q9UJW0 Q8WWI1 P68032 Q92747 Q4KMQ1 P67936 P07951 O15020 P62820 P23528 Q9BPX5 O43795 P62070 Q5M775 P80723 P98082 P26583 Q9Y4F1 Q53SF7 O75955 Q9NZQ3 O00299 P62834 O75083 P47756 P47755 Q92614 O14950 Q96IZ0 P62736 O75167 P60981 P62937 B1ALY0 Q9UNQ0 Q8IVM0 P60660 P46940 Q9P0K7 Q99501 Q8IVT2 O75369 Q53TN4 P0CG38 P60709 Q9UKS6 Q9BRK4 Q6IBS0 Q9UDY2 Q155Q3 O60784 P52907 O43707 P59998 Q14643 Q9UPQ0 Q6PJ61 Q9BTE1 Q13555 Q32MZ4 Q5T5U3 Q01082 P60673 Q9UMX3 Q14126 Q9BWT7 Q4VC31 Q9NR12 P60903 O94875 P63261 Q13813 P06241	174	Factor: KLF15; motif: RCCMCRCCCMCN	TF:M12160	0.0011543	TF:M00000	0.836538	query_1	208	0.017859	TRUE	TF	4618	9743
14885	Axon guidance	14615	42746	41	Q8WYL5 O14639 P60763 P60953 Q76I76 O75044 Q9Y281 P23528 O14950 Q13555 P06241	11	Axon guidance	KEGG:04360	0.00116842	KEGG:00000	0.0528846	query_1	208	0.0714286	TRUE	KEGG	305	154
14885	"The process in which the anatomical structures of a plasma membrane bounded cell projection are generated and organized." [GOC:krc]	14615	31234	11	Q96N67 Q14247 P60763 Q9BR76 P60953 Q16643 Q8WX93 Q0ZGT2 O75044 O75128 Q9BY11 Q9ULV4 O43166 P23528 Q562R1 Q9Y4F1 P46940 P0CG38 P60709 Q6IBS0 P63261 P06241	22	plasma membrane bounded cell projection morphogenesis	GO:0120039	0.00118056	GO:0048858	0.105769	query_1	208	0.0580475	TRUE	GO:BP	20036	379
14885	"A vesicle found in the cytoplasm of a cell." [GOC:ai, GOC:mah, GOC:vesicles]	14615	39489	6	Q9Y3L5 Q9UM54 Q8NHG7 P06396 P78310 Q14247 P60763 P61224 Q14254 Q6JBY9 Q9Y4I1 Q9UNF0 Q01518 P07355 O75044 Q13829 Q9H444 O75781 P35240 Q9C0B5 P09496 P09497 P35579 Q8N9B5 Q14571 O15511 Q14573 Q9BY11 Q9ULV4 Q9ULV0 P61160 Q9NZ32 Q13492 P07948 Q03001 P62820 O43795 P98082 O75955 P62834 O75167 P62937 P46940 Q9UKS6 Q12965 O60784 O43707 Q14643 Q13555 Q9UMX3 Q13813 P06241	52	cytoplasmic vesicle	GO:0031410	0.00118468	GO:0005737 GO:0097708	0.25	query_1	208	0.0313631	TRUE	GO:CC	1106	1658
14885	appendix; goblet cells[≥Medium]	14615	61105	96	P62140 P06396 P78310 Q8N556 Q9UHB6 Q14254 O75128 Q92828 Q9NQX4 Q9ULV0 Q13492 P26583 Q8IVT2 Q14126 P60903	15	appendix; goblet cells[≥Medium]	HPA:0030892	0.00123725	HPA:0030891	0.0721154	query_1	208	0.0579151	TRUE	HPA	42	259
14885	"The action of a molecule that contributes to the structural integrity of a muscle fiber." [GOC:mah]	14615	1648	2	Q15149 Q0ZGT2 P09493 P67936 P07951 P60660 O94875 P08590	8	structural constituent of muscle	GO:0008307	0.00124469	GO:0005198	0.0384615	query_1	208	0.228571	TRUE	GO:MF	1648	35
14885	"The process whose specific outcome is the progression of a neuron projection over time, from its formation to the mature structure. A neuron projection is any process extending from a neural cell, such as axons or dendrites (collectively called neurites)." [GOC:mah]	14615	18531	11	Q96N67 Q9ULJ8 Q14247 P60763 P60953 Q16643 Q8WX93 Q0ZGT2 O75044 O75128 Q9BY11 Q96SB3 Q12792 P07948 O43166 Q4KMQ1 P23528 Q562R1 Q9Y4F1 P62834 P46940 P0CG38 P60709 Q6IBS0 Q13555 P63261 P06241	27	neuron projection development	GO:0031175	0.00125363	GO:0048666 GO:0120036	0.129808	query_1	208	0.048474	TRUE	GO:BP	7333	557
14885	"Any vesicle that is part of the intracellular region." [GOC:vesicles]	14615	41520	6	Q9Y3L5 Q9UM54 Q8NHG7 P06396 P78310 Q14247 P60763 P61224 Q14254 Q6JBY9 Q9Y4I1 Q9UNF0 Q01518 P07355 O75044 Q13829 Q9H444 O75781 P35240 Q9C0B5 P09496 P09497 P35579 Q8N9B5 Q14571 O15511 Q14573 Q9BY11 Q9ULV4 Q9ULV0 P61160 Q9NZ32 Q13492 P07948 Q03001 P62820 O43795 P98082 O75955 P62834 O75167 P62937 P46940 Q9UKS6 Q12965 O60784 O43707 Q14643 Q13555 Q9UMX3 Q13813 P06241	52	intracellular vesicle	GO:0097708	0.00125834	GO:0031982 GO:0043231	0.25	query_1	208	0.0313064	TRUE	GO:CC	3137	1661
14885	prostate; glandular cells[≥Medium]	14615	61604	96	Q15149 P78524 Q9UM54 Q9HC78 Q8NHG7 O14639 P78310 Q00796 Q14247 Q9BR76 Q9P2M7 Q8N8K9 P35611 O00159 Q13045 Q8N556 Q9UHB6 O15144 Q14254 P35580 Q9UNF0 Q01518 Q93015 P07355 O75044 O75128 Q96H55 Q92828 Q8WUH1 Q9H444 O75781 Q8ND76 Q9BZF9 P0DP24 P35240 Q9UEY8 Q9H2D6 Q86SQ0 Q9C0B5 P09496 P09497 Q96SB3 Q9ULV4 Q9NQX4 Q9ULV0 O14974 P61160 P07947 Q12792 Q5TB80 Q27J81 Q86V48 Q13561 Q13492 Q14203 Q8WWI1 Q92747 O43166 P67936 O15020 P62820 P62070 Q5M775 P80723 Q53SF7 O75955 O00299 O75083 P47756 Q92614 Q96IZ0 O75167 P60981 P46940 Q9P0K7 O75369 Q9UKS6 Q12965 Q9BRK4 Q9UDY2 O60784 P52907 Q9NYL9 Q13555 Q32MZ4 Q01082 Q9H4G4 Q14126 Q9BWT7 Q4VC31 P60903 Q13813	92	prostate; glandular cells[≥Medium]	HPA:0390052	0.00135611	HPA:0390051	0.442308	query_1	208	0.0212471	TRUE	HPA	541	4330
14885	duodenum; enterocytes[≥Medium]	14615	61324	96	P62140 P78310 Q8N556 Q9UHB6 Q14254 O75128 Q92828 Q9Y6U3 P09493 Q6P6B1 Q9H0H5 Q9NQX4 Q9ULV0 Q13492 P06753 P26583 Q14126 P60903	18	duodenum; enterocytes[≥Medium]	HPA:0151302	0.00137158	HPA:0151301	0.0865385	query_1	208	0.0491803	TRUE	HPA	261	366
14885	"A cellular transport process in which transported substances are moved in membrane-bounded vesicles; transported substances are enclosed in the vesicle lumen or located in the vesicle membrane. The process begins with a step that directs a substance to the forming vesicle, and includes vesicle budding and coating. Vesicles are then targeted to, and fuse with, an acceptor membrane." [GOC:ai, GOC:mah, ISBN:08789310662000]	14615	16427	15	Q9UM54 P06396 Q14247 P60763 P60953 P61224 Q8IUD2 Q6JBY9 Q9Y4I1 Q9UNF0 P07355 Q9Y6M4 Q9H444 Q9Y6U3 P35240 P09496 P09497 P35579 Q9BY11 Q9ULV4 Q9ULV0 P07947 Q13492 P07948 Q14203 O15020 P62820 O43795 P98082 O75955 Q9NZQ3 P62834 Q92614 Q9UKS6 Q12965 O60784 Q01082 Q9NR12 P60903 P06241	40	vesicle-mediated transport	GO:0016192	0.0014011	GO:0006810 GO:0009987	0.192308	query_1	208	0.0364299	TRUE	GO:BP	5229	1098
14885	FCGR3A-mediated IL10 synthesis	14615	43878	52	Q14571 Q14573 P07947 P07948 Q14643 P06241	6	FCGR3A-mediated IL10 synthesis	REAC:R-HSA-9664323	0.00143832	REAC:R-HSA-9662851	0.0288462	query_1	208	0.2	TRUE	REAC	867	30
14885	Factor: MOVO-B; motif: GNGGGGG; match class: 1	14615	51847	77	Q9Y3L5 Q9ULJ8 Q15149 Q9UM54 P78310 Q8N3V7 P60763 Q9BR76 Q8N8K9 Q96FS4 P60953 O00159 Q16643 Q9UHB6 O15143 O15144 Q0ZGT2 Q6P4F7 P35580 Q9UNF0 O43293 O75044 Q9P1U1 Q9Y6M4 Q96II8 Q6WCQ1 O75128 Q16658 Q92828 O75781 Q8ND76 Q9BZF9 Q09666 P40123 Q96PE2 Q9UEY8 P61158 Q9H2D6 Q86SQ0 Q9Y281 P28290 P09497 P35579 Q8N9B5 Q14571 O15511 Q96SB3 Q96C19 Q9ULV4 Q9ULV0 Q07157 P07947 Q9NZ32 Q86V48 Q13492 P68133 Q8WWI1 Q92747 Q03001 Q4KMQ1 P07951 P62820 P23528 O43795 P62070 P80723 P98082 P26583 Q9Y4F1 Q53SF7 O75955 Q9NZQ3 O00299 P62834 O75083 P47756 P47755 O14950 Q96IZ0 P60981 P62937 P60660 Q9P0K7 Q99501 O75369 Q53TN4 P60709 Q9UKS6 Q12965 Q9UDY2 Q9NYL9 P59998 Q9UPQ0 Q13555 Q32MZ4 Q5T5U3 Q01082 Q9H4G4 Q9UMX3 Q9BWT7 Q9NR12 P63261 P06241	103	Factor: MOVO-B; motif: GNGGGGG; match class: 1	TF:M01104_1	0.00144014	TF:M01104	0.495192	query_1	208	0.022494	TRUE	TF	5315	4579
14885	"Any process that activates or increases the frequency, rate or extent of supramolecular fiber organization." [GO_REF:0000058, GOC:PARL, GOC:rl, GOC:TermGenie, PMID:23921388]	14615	34367	11	Q6ZU35 P06396 Q8N3V7 Q14247 P60953 Q9Y6U3 P35240 Q9Y281 P09493 Q14203 Q9UPQ0 P60673 P60903	13	positive regulation of supramolecular fiber organization	GO:1902905	0.00154569	GO:0051130 GO:0097435 GO:1902903	0.0625	query_1	208	0.102362	TRUE	GO:BP	23169	127
14885	appendix; lymphoid tissue[≥Medium]	14615	61108	96	P78524 Q9HC78 Q8NHG7 O14639 Q8N8K9 Q96FS4 Q9H3F6 O00159 Q13045 O15143 O15144 O15145 Q6JBY9 Q6P4F7 Q9Y4I1 Q9UNF0 Q01518 Q93015 O43293 Q9Y6M4 Q6WCQ1 Q7RTP6 P0DP24 Q9UEY8 P61158 Q86SQ0 Q9Y281 Q9C0B5 P09496 P35579 Q96SB3 O14974 P61160 P07947 Q13561 P07948 Q8WWI1 O43166 P67936 P23528 O43795 P62070 Q5M775 P80723 O75083 P47756 Q92614 Q96IZ0 O75167 P60981 Q8IVM0 P60660 P46940 Q12965 O60784 P52907 Q9NYL9 O43707 Q32MZ4 Q01082 Q9H4G4 Q9BWT7 Q4VC31 Q13813 P06241	65	appendix; lymphoid tissue[≥Medium]	HPA:0030072	0.00159733	HPA:0030071	0.3125	query_1	208	0.0240207	TRUE	HPA	45	2706
14885	skin 2; fibrohistiocytic cells[≥Medium]	14615	61768	96	P62140 P06396 P78310 Q14247 Q9BR76 P35611 O00159 Q9UNF0 P07355 Q6WCQ1 Q16658 P0DP24 Q9UEY8 P09496 Q96C19 Q13492 P68133 P80723 P98082 P26583 O00299 P62736 P46940 Q9P0K7 O75369 P60709 P60903 P63261	28	skin 2; fibrohistiocytic cells[≥Medium]	HPA:0471442	0.00168323	HPA:0471441	0.134615	query_1	208	0.0358056	TRUE	HPA	705	782
14885	Developmental Biology	14615	43725	53	O14639 P60953 O15143 O15144 O15145 P35580 Q01518 O75044 P40123 P61158 P09496 P09497 P35579 O15511 P61160 P07947 P07948 Q92747 O15020 P23528 O14950 P60660 P60709 P59998 Q01082 Q14126 Q9NR12 P63261 Q13813 P06241	30	Developmental Biology	REAC:R-HSA-1266738	0.00169854	REAC:0000000	0.144231	query_1	208	0.0351288	TRUE	REAC	714	854
14885	Factor: HA95; motif: CCSNSSCCNSCNCCWSCCNS; match class: 1	14615	49901	78	Q9NYZ3 Q9Y3L5 Q96N67 Q9ULJ8 Q8TCA0 Q15149 P62140 P78310 Q8N3V7 Q14247 P60763 Q9BR76 Q8N8K9 Q96FS4 Q15746 P60953 O95425 O00159 Q69YQ0 Q13045 Q9Y608 Q16643 O15143 O15144 Q8IUD2 Q0ZGT2 P35580 Q9Y4I1 Q9UNF0 Q93015 P07355 O75044 Q9P1U1 Q9Y6M4 Q96II8 Q6WCQ1 O75128 Q96H55 Q16658 Q92828 Q9NZR1 Q7RTP6 O75781 Q8ND76 Q09666 P0DP24 P40123 Q96PE2 P35240 P61158 Q9H2D6 Q9Y281 P28290 P09493 P09497 P35579 Q8N9B5 Q14571 Q14573 Q9BY11 Q96SB3 Q96C19 Q9ULV4 Q9NQX4 Q9ULV0 Q07157 P07947 Q12792 Q27J81 Q86V48 Q13561 Q13492 P07948 A1L390 P68133 Q8WWI1 P68032 Q03001 Q4KMQ1 P07951 O15020 P62820 P23528 Q9BPX5 O43795 P62070 Q9BQI0 Q5M775 P80723 P26583 Q9Y4F1 Q53SF7 Q9NZQ3 O00299 O75083 P47756 P47755 Q92614 Q96IZ0 O75167 P60981 P62937 Q8IVM0 P60660 P46940 Q9P0K7 Q99501 Q8IVT2 O75369 Q53TN4 P0CG38 P60709 Q9UKS6 Q12965 Q9BRK4 Q9UDY2 P52907 Q9NYL9 O43707 Q14643 Q9UPQ0 Q13555 Q32MZ4 Q5T5U3 Q01082 Q9H4G4 Q9UMX3 Q14126 Q9BWT7 Q9NR12 P63261 Q13813 P06241	133	Factor: HA95; motif: CCSNSSCCNSCNCCWSCCNS; match class: 1	TF:M13127_1	0.00172058	TF:M13127	0.639423	query_1	208	0.0201271	TRUE	TF	3369	6608
14885	Programmed Cell Death	14615	44764	63	Q15149 P06396 P35611 Q14254 O43293 Q9H444 Q9BZF9 Q07157 P26583 O75955 Q9UDY2 Q14126 Q13813	13	Programmed Cell Death	REAC:R-HSA-5357801	0.00172503	REAC:0000000	0.0625	query_1	208	0.0670103	TRUE	REAC	1753	194
14885	"The action of a molecule that contributes to the structural integrity of a synapse." [GOC:dos]	14615	9194	2	Q8IUD2 O15020 Q562R1 P0CG38 P60709 P63261	6	structural constituent of synapse	GO:0098918	0.00173877	GO:0005198	0.0288462	query_1	208	0.4	TRUE	GO:MF	9194	15
14885	Factor: Kaiso; motif: GCMGGGRGCRGS; match class: 1	14615	51125	79	Q6ZU35 Q9Y3L5 Q96N67 Q9ULJ8 Q8TCA0 Q15149 Q8N3V7 Q14247 P60763 Q9BR76 Q8N8K9 Q96FS4 Q15746 Q92485 P60953 O95425 O00159 Q69YQ0 Q13045 P61224 Q9Y608 Q16643 O15143 O15144 Q14254 Q8IUD2 Q0ZGT2 Q6JBY9 Q6P4F7 P35580 Q9Y4I1 Q93015 O43293 P07355 O75044 Q9P1U1 Q9Y6M4 Q96II8 Q6WCQ1 O75128 Q96H55 Q16658 Q92828 Q9NZR1 O75781 Q8ND76 Q9BZF9 Q09666 P0DP24 Q9Y6U3 P40123 Q96PE2 P61158 Q9H2D6 Q9Y281 P28290 Q9C0B5 P09493 P09497 P35579 Q8N9B5 O60292 Q14571 Q14573 Q9BY11 Q6P6B1 Q96SB3 Q96C19 Q9ULV4 Q9NQX4 Q9ULV0 O14974 P61160 Q07157 P07947 Q9NZ32 Q12792 Q27J81 Q86V48 Q14203 A1L390 P68133 Q8WWI1 P68032 Q03001 Q4KMQ1 P67936 P07951 O15020 P23528 Q9BPX5 O43795 P62070 Q9BQI0 Q5M775 P80723 P98082 P26583 Q9Y4F1 Q53SF7 O75955 Q9NZQ3 O00299 P62834 O75083 P47756 Q92614 O14950 Q96IZ0 O75167 P62937 Q8IVM0 P60660 P46940 Q9P0K7 Q99501 Q8IVT2 O75369 Q53TN4 Q9UKS6 Q12965 Q9BRK4 Q6IBS0 Q9UDY2 Q155Q3 O43707 P59998 Q9UPQ0 Q6PJ61 Q13555 Q32MZ4 Q5T5U3 Q01082 Q9H4G4 Q14126 Q9BWT7 Q9NR12 P60903 P63261 P06241	140	Factor: Kaiso; motif: GCMGGGRGCRGS; match class: 1	TF:M03876_1	0.0017849	TF:M03876	0.673077	query_1	208	0.0196795	TRUE	TF	4593	7114
14885	bone marrow	14615	61113	96	Q9UGI8 Q9ULJ8 Q15149 P78524 P62140 Q8NHG7 P06396 P78310 Q14247 Q9BR76 Q8N8K9 P60953 O95425 Q9H3F6 P35611 Q13045 Q16643 Q8N556 Q9UHB6 O15143 O15144 O15145 Q14254 Q8IUD2 Q0ZGT2 Q6JBY9 Q6P4F7 Q9Y4I1 Q9UNF0 Q01518 Q93015 O43293 P07355 O75044 Q9Y6M4 Q6WCQ1 O75128 Q96H55 Q16658 Q8WUH1 Q9H444 Q8ND76 Q9BZF9 P0DP24 P35240 Q9UEY8 P61158 Q9H2D6 Q05682 Q86SQ0 Q9C0B5 P09496 P09497 P35579 O15511 Q9H0H5 Q96SB3 Q96C19 Q9ULV4 O14974 P61160 P07947 Q5TB80 Q27J81 Q86V48 Q13561 Q13492 P07948 Q14203 P06753 Q92747 O43166 P67936 P07951 P23528 Q9BPX5 P62070 Q5M775 P80723 P98082 P26583 Q53SF7 O75955 O75083 P47756 Q92614 Q96IZ0 O75167 P60981 Q8IVM0 P60660 P46940 Q99501 O75369 Q53TN4 P60709 Q12965 Q9UDY2 O60784 P52907 Q9NYL9 Q9BTE1 Q32MZ4 Q5T5U3 Q01082 Q9H4G4 Q14126 Q9BWT7 Q4VC31 P60903 P63261 Q13813 P06241	113	bone marrow	HPA:0040000	0.00180091	HPA:0000000	0.543269	query_1	208	0.0197001	TRUE	HPA	50	5736
14885	bone marrow; hematopoietic cells[≥Low]	14615	61114	96	Q9UGI8 Q9ULJ8 Q15149 P78524 P62140 Q8NHG7 P06396 P78310 Q14247 Q9BR76 Q8N8K9 P60953 O95425 Q9H3F6 P35611 Q13045 Q16643 Q8N556 Q9UHB6 O15143 O15144 O15145 Q14254 Q8IUD2 Q0ZGT2 Q6JBY9 Q6P4F7 Q9Y4I1 Q9UNF0 Q01518 Q93015 O43293 P07355 O75044 Q9Y6M4 Q6WCQ1 O75128 Q96H55 Q16658 Q8WUH1 Q9H444 Q8ND76 Q9BZF9 P0DP24 P35240 Q9UEY8 P61158 Q9H2D6 Q05682 Q86SQ0 Q9C0B5 P09496 P09497 P35579 O15511 Q9H0H5 Q96SB3 Q96C19 Q9ULV4 O14974 P61160 P07947 Q5TB80 Q27J81 Q86V48 Q13561 Q13492 P07948 Q14203 P06753 Q92747 O43166 P67936 P07951 P23528 Q9BPX5 P62070 Q5M775 P80723 P98082 P26583 Q53SF7 O75955 O75083 P47756 Q92614 Q96IZ0 O75167 P60981 Q8IVM0 P60660 P46940 Q99501 O75369 Q53TN4 P60709 Q12965 Q9UDY2 O60784 P52907 Q9NYL9 Q9BTE1 Q32MZ4 Q5T5U3 Q01082 Q9H4G4 Q14126 Q9BWT7 Q4VC31 P60903 P63261 Q13813 P06241	113	bone marrow; hematopoietic cells[≥Low]	HPA:0040081	0.00180091	HPA:0040000	0.543269	query_1	208	0.0197001	TRUE	HPA	51	5736
14885	skin 1; fibrohistiocytic cells[≥Low]	14615	61715	96	P62140 P06396 P78310 Q14247 Q9BR76 P35611 Q9UHB6 Q9UNF0 P07355 Q6WCQ1 Q16658 P0DP24 Q9UEY8 P09496 Q96C19 Q13492 P68133 P80723 P98082 P26583 O00299 P62736 P46940 O75369 P60709 O43707 Q01082 P60903 P63261	29	skin 1; fibrohistiocytic cells[≥Low]	HPA:0461441	0.0019422	HPA:0460000	0.139423	query_1	208	0.0348139	TRUE	HPA	652	833
14885	skin 2; langerhans cells[≥Low]	14615	61773	96	Q9UM54 P62140 P06396 P78310 Q14247 O00159 Q9UNF0 P07355 Q6WCQ1 P0DP24 Q9Y6U3 Q96C19 Q13492 P68133 P80723 P26583 Q53SF7 O00299 P62736 P46940 Q9P0K7 O75369 P60709 Q14126 P60903 P63261 Q13813	27	skin 2; langerhans cells[≥Low]	HPA:0471461	0.00196297	HPA:0470000	0.129808	query_1	208	0.0362903	TRUE	HPA	710	744
14885	"A form of the tropomyosin dimer found associated with actin and the troponin complex in muscle thin filaments." [ISBN:0815316194]	14615	38786	6	P09493 P06753 P67936 P07951	4	muscle thin filament tropomyosin	GO:0005862	0.00199346	GO:0005865 GO:0032991	0.0192308	query_1	208	1	TRUE	GO:CC	403	4
14885	"Any process that activates or increases the frequency, rate or extent of the formation, arrangement of constituent parts, or disassembly of cytoskeletal structures." [GOC:ai]	14615	25403	11	Q6ZU35 P06396 Q8N3V7 Q14247 P60953 Q9Y6U3 P35240 Q9Y281 P09493 Q14203 Q9UPQ0 P60673 P60903	13	positive regulation of cytoskeleton organization	GO:0051495	0.00224519	GO:0007010 GO:0010638 GO:0051493	0.0625	query_1	208	0.0992366	TRUE	GO:BP	14205	131
14885	seminal vesicle; glandular cells[≥Medium]	14615	61668	96	Q9ULJ8 Q15149 P78524 Q9UM54 Q9HC78 P62140 Q8NHG7 O14639 P78310 Q00796 Q14247 Q9BR76 Q9P2M7 Q8N8K9 P60953 O95425 P35611 O00159 Q13045 Q8N556 Q9UHB6 O15144 Q14254 P35580 Q9Y4I1 Q9UNF0 Q01518 Q93015 P07355 O75044 Q9Y6M4 Q6WCQ1 O75128 Q96H55 Q8WUH1 Q8ND76 P0DP24 P35240 Q9UEY8 P61158 Q86SQ0 Q9C0B5 P09496 P35579 O15511 Q9ULV4 Q9NQX4 Q9ULV0 O14974 P61160 P07947 Q12792 Q5TB80 Q27J81 Q86V48 Q13561 Q13492 Q14203 A1L390 Q8WWI1 Q92747 P67936 O15020 P62820 Q9BPX5 O43795 P62070 Q9BQI0 P80723 Q53SF7 O75955 O00299 P47756 Q96IZ0 P60981 Q9UNQ0 P46940 Q9P0K7 Q99501 O75369 Q53TN4 Q9UKS6 Q12965 Q9BRK4 Q9UDY2 Q155Q3 O60784 P52907 Q9NYL9 O43707 Q13555 Q32MZ4 Q01082 Q9BWT7 Q4VC31 P60903 Q13813	97	seminal vesicle; glandular cells[≥Medium]	HPA:0430052	0.00231588	HPA:0430051	0.466346	query_1	208	0.0206251	TRUE	HPA	605	4703
14885	appendix; goblet cells[High]	14615	61106	96	P62140 P06396 Q8N556 Q9UHB6 Q14254 O75128 Q92828 Q9ULV0 Q13492 P26583 Q14126	11	appendix; goblet cells[High]	HPA:0030893	0.00235825	HPA:0030892	0.0528846	query_1	208	0.0743243	TRUE	HPA	43	148
14885	Rap1 signaling pathway	14615	42689	42	P60763 Q96FS4 P60953 P61224 P0DP24 O60292 O43166 P62834 P60709 P60673 P63261	11	Rap1 signaling pathway	KEGG:04015	0.0023622	KEGG:00000	0.0528846	query_1	208	0.0662651	TRUE	KEGG	248	166
14885	colon; goblet cells[≥Low]	14615	61297	96	P62140 P06396 P78310 Q9P2M7 Q8N556 Q9UHB6 Q14254 O75128 Q92828 Q9NQX4 Q9ULV0 Q13492 Q9BQI0 P26583 Q8IVT2 Q14126 P60903	17	colon; goblet cells[≥Low]	HPA:0130891	0.00237889	HPA:0130000	0.0817308	query_1	208	0.0494186	TRUE	HPA	234	344
14885	thyroid gland; glandular cells[≥Medium]	14615	61903	96	Q9UGI8 Q9ULJ8 Q15149 P78524 Q9HC78 P62140 Q8NHG7 O14639 P78310 Q00796 Q14247 Q9BR76 Q9P2M7 Q8N8K9 P60953 O95425 Q9H3F6 P35611 O00159 Q13045 Q9UHB6 O15144 O15145 Q14254 Q8IUD2 Q0ZGT2 Q6P4F7 P35580 Q9Y4I1 Q9UNF0 Q01518 Q93015 O43293 O75044 Q9Y6M4 Q6WCQ1 O75128 Q96H55 Q8WUH1 Q9H444 Q8ND76 P0DP24 P35240 Q9UEY8 P61158 Q9H2D6 Q86SQ0 Q9C0B5 P09496 P09497 Q96SB3 Q9ULV4 Q9NQX4 Q9ULV0 O14974 P61160 Q07157 P07947 Q12792 Q5TB80 Q27J81 Q86V48 Q13561 Q13492 Q14203 P06753 Q8WWI1 Q92747 O43166 Q4KMQ1 P67936 P07951 P62820 P62070 P98082 P26583 O75955 O75083 P47756 Q96IZ0 P60981 P46940 O75369 Q53TN4 Q9UKS6 Q9BRK4 Q9UDY2 Q155Q3 O60784 P52907 Q9NYL9 O43707 Q9BTE1 Q32MZ4 Q5T5U3 Q01082 Q9H4G4 Q14126 Q9BWT7 Q4VC31 Q13813 P06241	102	thyroid gland; glandular cells[≥Medium]	HPA:0590052	0.00248007	HPA:0590051	0.490385	query_1	208	0.0202542	TRUE	HPA	840	5036
14885	"The process whose specific outcome is the progression of an epithelial cell over time, from its formation to the mature structure. An epithelial cell is a cell usually found in a two-dimensional sheet with a free surface." [GOC:dph]	14615	11860	11	Q9Y3L5 Q96FS4 P35611 P61224 O60292 Q07157 P62834 P62736 P46940 Q12965 Q9UDY2	11	epithelial cell development	GO:0002064	0.00257754	GO:0030855 GO:0048468	0.0528846	query_1	208	0.123596	TRUE	GO:BP	662	89
14885	placenta; decidual cells[≥Low]	14615	61584	96	Q9UGI8 Q15149 P78524 Q9HC78 P62140 O14639 P78310 Q14247 Q9BR76 Q8N8K9 P60953 O95425 Q9H3F6 O00159 Q13045 Q8N556 Q9UHB6 O15143 O15144 O15145 Q14254 Q8IUD2 Q0ZGT2 Q9Y4I1 Q01518 O43293 P07355 Q9Y6M4 Q96H55 Q16658 Q9H444 Q7RTP6 O75781 Q8ND76 Q9BZF9 P35240 P61158 Q9H2D6 Q05682 Q9Y281 Q9C0B5 P09497 P35579 O15511 Q14573 Q96SB3 Q9ULV4 Q9ULV0 O14974 P61160 P07947 Q12792 Q5TB80 Q27J81 Q86V48 Q13492 A1L390 P68032 O43166 Q4KMQ1 P62820 Q9BPX5 P62070 P80723 P98082 O00299 P47756 Q96IZ0 O75167 P60981 Q8IVM0 P60660 P46940 Q9P0K7 Q99501 Q53TN4 P60709 Q9UKS6 Q9UDY2 Q155Q3 P52907 Q9NYL9 O43707 Q5T5U3 Q01082 Q9H4G4 Q14126 Q9BWT7 Q4VC31 P63261 Q13813	91	placenta; decidual cells[≥Low]	HPA:0380511	0.00258368	HPA:0380000	0.4375	query_1	208	0.021021	TRUE	HPA	521	4329
14885	Transport to the Golgi and subsequent modification	14615	45538	50	Q9NZ32 Q13561 Q14203 Q9UJW0 O15020 P62820 P47756 P47755 P52907 Q9BTE1 Q01082 Q13813	12	Transport to the Golgi and subsequent modification	REAC:R-HSA-948021	0.002698	REAC:R-HSA-446203	0.0576923	query_1	208	0.0697674	TRUE	REAC	2527	172
14885	Leukocyte transendothelial migration	14615	42784	43	Q96FS4 P60953 P61224 P62834 O14950 P60709 O43707 P63261	8	Leukocyte transendothelial migration	KEGG:04670	0.00278184	KEGG:00000	0.0384615	query_1	208	0.0930233	TRUE	KEGG	343	86
14885	WIP-WASp-actin-myosin-IIa complex	14615	62200	107	P35579 P62736 P60660	3	WIP-WASp-actin-myosin-IIa complex	CORUM:486	0.00278406	CORUM:0000000	0.0144231	query_1	208	0.75	TRUE	CORUM	278	4
14885	Factor: ETF; motif: GVGGMGG; match class: 1	14615	48735	80	Q9NYZ3 Q9Y3L5 Q96N67 Q9UGI8 Q9ULJ8 Q8TCA0 Q9UM54 P62140 P78310 Q00796 Q14247 P60763 Q8N8K9 P60953 O95425 O00159 Q69YQ0 Q13045 P61224 Q15390 Q9Y608 Q16643 O15144 O15145 Q76I76 Q14254 Q8IUD2 Q0ZGT2 P35580 Q9Y4I1 Q9UNF0 O43293 O75044 Q9P1U1 Q9Y6M4 Q96II8 Q6WCQ1 O75128 Q96H55 Q16658 Q92828 Q9H444 O75781 Q8ND76 Q9BZF9 P0DP24 Q9Y6U3 P40123 Q96PE2 Q9UEY8 P61158 Q9H2D6 Q86SQ0 P28290 Q9C0B5 P09493 P09497 P35579 Q8N9B5 O60292 Q14571 Q96SB3 Q96C19 Q9NQX4 Q9ULV0 O14974 P61160 Q07157 P07947 Q12792 Q27J81 Q86V48 Q13561 P07948 A1L390 Q8WWI1 Q03001 Q4KMQ1 O15020 P62820 Q9BPX5 O43795 P62070 P80723 P26583 Q9Y4F1 Q53SF7 P62834 O75083 P47756 P47755 Q92614 O14950 Q96IZ0 P62736 O75167 P60981 P62937 B1ALY0 P46940 Q9P0K7 Q99501 Q53TN4 P60709 Q9UKS6 Q12965 Q9UDY2 Q155Q3 O60784 O43707 Q9UPQ0 Q13555 Q32MZ4 Q5T5U3 Q01082 Q9H4G4 Q9UMX3 Q14126 P63261 Q13813 P06241	121	Factor: ETF; motif: GVGGMGG; match class: 1	TF:M00695_1	0.002877	TF:M00695	0.581731	query_1	208	0.0207868	TRUE	TF	2203	5821
14885	"A cellular localization process whereby a substance or cellular entity, such as a protein complex or organelle, is transported to, and/or maintained in, a specific location within a cell including the localization of substances or cellular entities to the cell membrane." [GOC:tb, GOC:vw]	14615	25507	13	Q96N67 Q9UM54 Q8NHG7 P06396 Q14247 Q9BR76 P60953 O00159 P61224 Q16643 Q14254 Q8IUD2 Q6JBY9 P35580 Q9Y4I1 Q9UNF0 P07355 Q96H55 Q9H444 P0DP24 Q9Y6U3 P35240 Q86SQ0 Q9C0B5 P35579 Q14571 Q14573 Q9BY11 Q9H0H5 Q9ULV4 Q9NQX4 Q9ULV0 Q07157 Q9NZ32 Q12792 Q13561 Q13492 P07948 Q14203 Q03001 P62820 P23528 O43795 P98082 O75955 P62834 Q92614 P62937 Q99501 Q8IVT2 Q53TN4 P60709 Q12965 Q6IBS0 Q9UDY2 O60784 O43707 Q14643 Q13555 Q5T5U3 Q01082 Q9BWT7 P60903 P63261 P06241	65	cellular localization	GO:0051641	0.00293079	GO:0009987 GO:0051179	0.3125	query_1	208	0.0272537	TRUE	GO:BP	14309	2385
14885	"Binding to phosphatidylinositol phosphate." [GOC:TermGenie, PMID:23445487]	14615	10940	3	P06396 O95425 Q13045 Q6JBY9 P07355 Q9Y6U3 Q9H0H5 Q12792 Q13492 O43795 P46940 Q6IBS0 O60784	13	phosphatidylinositol phosphate binding	GO:1901981	0.00294461	GO:0035091	0.0625	query_1	208	0.0970149	TRUE	GO:MF	10940	134
14885	appendix; enterocytes[≥Medium]	14615	61090	96	P62140 P78310 Q9P2M7 Q8N556 Q9UHB6 Q14254 O75128 Q92828 Q9H0H5 Q9NQX4 Q9ULV0 Q13492 P26583 Q8IVT2 Q14126 P60903	16	appendix; enterocytes[≥Medium]	HPA:0031302	0.00301367	HPA:0031301	0.0769231	query_1	208	0.0509554	TRUE	HPA	27	314
14885	Oncogenic MAPK signaling	14615	44602	51	P62140 P61224 Q6WCQ1 P62834 P46940 P60709 Q13555 P63261	8	Oncogenic MAPK signaling	REAC:R-HSA-6802957	0.0030232	REAC:R-HSA-5663202	0.0384615	query_1	208	0.112676	TRUE	REAC	1591	71
14885	Factor: ZNF670; motif: SNGGGCRGRG	14615	57666	69	Q9NYZ3 Q9Y3L5 Q96N67 Q9ULJ8 Q8TCA0 Q15149 Q9UM54 Q8NHG7 P06396 P78310 Q8N3V7 Q00796 Q14247 P60763 Q9BR76 Q9P2M7 Q8N8K9 Q96FS4 Q15746 Q92485 P60953 O95425 Q9H3F6 O00159 Q13045 P61224 Q9Y608 Q16643 Q9Y6F6 O60237 Q9UHB6 O15143 O15144 O15145 Q76I76 Q14254 Q8IUD2 Q0ZGT2 Q6JBY9 P35580 Q9Y4I1 Q9UNF0 Q01518 Q93015 O43293 P07355 O75044 Q9P1U1 Q9Y6M4 Q96II8 Q6WCQ1 O75128 Q96H55 Q13829 Q92828 Q9H444 Q9NZR1 Q7RTP6 O75781 Q8ND76 Q9BZF9 Q09666 P0DP24 P40123 Q96PE2 P35240 Q9UEY8 P61158 Q9H2D6 Q86SQ0 Q9Y281 P28290 P09493 P09496 P09497 P35579 Q8N9B5 O60292 Q14571 O15511 Q14573 Q9BY11 Q6P6B1 Q9H0H5 Q96SB3 Q96C19 Q9ULV4 Q9NQX4 Q9ULV0 O14974 P61160 Q07157 P07947 Q9NZ32 Q12792 Q27J81 Q86V48 Q13561 Q13492 P07948 Q14203 A1L390 P68133 Q8WWI1 P68032 Q92747 Q03001 Q4KMQ1 P67936 P07951 O15020 P62820 P23528 Q9BPX5 O43795 P62070 Q9BQI0 Q5M775 P80723 P98082 P26583 Q9Y4F1 Q53SF7 O75955 Q9NZQ3 O00299 P62834 O75083 P47756 P47755 Q92614 Q96IZ0 P62736 P60981 P62937 B1ALY0 Q9UNQ0 Q8IVM0 P60660 P46940 Q9P0K7 Q99501 Q8IVT2 O75369 Q53TN4 P60709 Q9UKS6 Q12965 Q9BRK4 Q6IBS0 Q155Q3 O60784 P52907 Q9NYL9 O43707 P59998 Q14643 Q9UPQ0 Q6PJ61 Q9BTE1 Q13555 Q32MZ4 Q5T5U3 Q01082 Q9H4G4 Q9UMX3 Q14126 Q9BWT7 Q4VC31 Q9NR12 P60903 P63261 Q13813 P06241	174	Factor: ZNF670; motif: SNGGGCRGRG	TF:M13124	0.0032256	TF:M00000	0.836538	query_1	208	0.0176901	TRUE	TF	11134	9836
14885	Mechanoregulation and pathology of YAP TAZ via Hippo and non Hippo mechanisms	14615	46132	120	P35240 P68133 P68032 P62736 P60709 P63261	6	Mechanoregulation and pathology of YAP TAZ via Hippo and non Hippo mechanisms	WP:WP4534	0.00346507	WP:000000	0.0288462	query_1	208	0.15	TRUE	WP	447	40
14885	appendix; germinal center cells[≥Low]	14615	61098	96	P06396 Q8N556 Q9UHB6 Q14254 O75128 Q9H0H5 Q9ULV0 Q13492 P68133 P68032 P62736 P60709 P60903 P63261	14	appendix; germinal center cells[≥Low]	HPA:0030431	0.0034652	HPA:0030000	0.0673077	query_1	208	0.0564516	TRUE	HPA	35	248
14885	ovary; ovarian stroma cells[≥Low]	14615	61559	96	Q15149 Q9HC78 P62140 Q8NHG7 P06396 Q14247 Q8N8K9 P60953 O95425 Q9H3F6 P35611 O00159 Q13045 Q16643 Q8N556 O15144 Q14254 Q8IUD2 Q0ZGT2 P35580 Q01518 O43293 P07355 O75044 Q6WCQ1 O75128 Q96H55 Q16658 Q8WUH1 O75781 Q8ND76 P0DP24 P35240 Q9UEY8 Q9H2D6 Q05682 Q86SQ0 Q9C0B5 P09497 P35579 O15511 Q96SB3 Q9ULV4 Q9NQX4 O14974 P07947 Q86V48 Q13561 Q13492 Q14203 P06753 Q92747 O43166 P07951 P62070 Q5M775 P80723 P26583 O75955 Q96IZ0 P62736 P60981 Q8IVM0 P46940 O75369 Q53TN4 Q9UKS6 Q9UDY2 O60784 P52907 Q9NYL9 O43707 Q5T5U3 Q01082 Q9H4G4 Q9BWT7 P60903 P63261 Q13813	79	ovary; ovarian stroma cells[≥Low]	HPA:0340461	0.00368685	HPA:0340000	0.379808	query_1	208	0.0218655	TRUE	HPA	496	3613
14885	Signaling by RAF1 mutants	14615	45237	51	P61224 P62834 P46940 P60709 Q13555 P63261	6	Signaling by RAF1 mutants	REAC:R-HSA-9656223	0.00370543	REAC:R-HSA-6802957	0.0288462	query_1	208	0.171429	TRUE	REAC	2226	35
14885	"Binding to a phospholipid, a class of lipids containing phosphoric acid as a mono- or diester." [ISBN:0198506732]	14615	1510	3	P06396 O95425 Q13045 Q6JBY9 Q9UNF0 P07355 Q9Y6U3 Q14571 Q14573 Q9BY11 Q9H0H5 Q12792 Q13492 O43795 P46940 Q9UKS6 Q12965 Q6IBS0 O60784 Q14643	20	phospholipid binding	GO:0005543	0.00388743	GO:0008289	0.0961538	query_1	208	0.0591716	TRUE	GO:MF	1510	338
14885	Nephrin family interactions	14615	44545	61	P46940 O43707 Q01082 Q13813 P06241	5	Nephrin family interactions	REAC:R-HSA-373753	0.00391889	REAC:R-HSA-1500931	0.0240385	query_1	208	0.238095	TRUE	REAC	1534	21
14885	skin 2; fibrohistiocytic cells[≥Low]	14615	61767	96	P62140 P06396 P78310 Q14247 Q9BR76 P35611 O00159 Q9UHB6 Q9UNF0 P07355 Q6WCQ1 Q16658 P0DP24 Q9UEY8 P09496 P35579 Q96C19 Q13492 P68133 P80723 P98082 P26583 O75955 O00299 P62736 P46940 Q9P0K7 O75369 P60709 P60903 P63261	31	skin 2; fibrohistiocytic cells[≥Low]	HPA:0471441	0.00392293	HPA:0470000	0.149038	query_1	208	0.0323591	TRUE	HPA	704	958
14885	"The process whose specific outcome is the progression of a tissue over time, from its formation to the mature structure." [ISBN:0471245208]	14615	14984	11	Q9Y3L5 Q9UM54 P78310 Q96FS4 Q15746 P60953 O95425 P35611 P61224 Q14254 O75128 Q9Y6U3 Q86SQ0 P09493 O60292 Q9ULV4 Q07157 Q86V48 P68133 P68032 Q4KMQ1 P80723 P98082 O75955 P62834 P62736 P60660 P46940 P60709 Q12965 Q9UDY2 Q9H4G4 Q14126 O94875 P63261 P08590	36	tissue development	GO:0009888	0.00393142	GO:0048856	0.173077	query_1	208	0.037461	TRUE	GO:BP	3786	961
14885	endometrium; smooth muscle cells[≥Medium]	14615	61364	97	Q15746 O60237 P40123 Q05682 P62736 Q9UNQ0	6	endometrium; smooth muscle cells[≥Medium]	HPA:0640692	0.00396658	HPA:0640691	0.0288462	query_1	208	0.157895	TRUE	HPA	301	38
14885	Factor: E2F; motif: GGCGSG; match class: 1	14615	48113	71	Q9NYZ3 Q6ZU35 Q9Y3L5 Q96N67 Q9UGI8 Q9ULJ8 Q8TCA0 P78524 Q9UM54 P62140 Q8NHG7 P78310 Q00796 Q14247 P60763 Q9BR76 Q9P2M7 Q8N8K9 Q15746 P60953 O95425 O00159 Q69YQ0 Q13045 P61224 Q15390 Q9Y608 Q16643 O60237 Q9UHB6 O15143 O15144 O15145 Q76I76 Q14254 Q8IUD2 Q6JBY9 P35580 Q9Y4I1 Q9UNF0 Q01518 O43293 P07355 Q9P1U1 Q9Y6M4 Q96II8 Q6WCQ1 O75128 Q96H55 Q16658 Q92828 Q9H444 Q9NZR1 Q7RTP6 O75781 Q8ND76 Q9BZF9 Q09666 P0DP24 Q9Y6U3 P40123 Q96PE2 P35240 Q9UEY8 P61158 Q9H2D6 Q86SQ0 Q9Y281 P28290 Q9C0B5 P09493 P09496 P09497 P35579 Q8N9B5 O60292 Q14571 O15511 Q14573 Q9BY11 Q9H0H5 Q96SB3 Q96C19 Q9ULV4 Q9NQX4 Q9ULV0 Q07157 Q9NZ32 Q12792 Q27J81 Q86V48 P07948 A1L390 P68133 P68032 Q92747 Q03001 Q4KMQ1 P07951 O15020 P62820 P23528 Q9BPX5 O43795 P62070 Q9BQI0 Q5M775 P80723 P26583 Q9Y4F1 Q53SF7 O75955 Q9NZQ3 O00299 O75083 P47756 P47755 O14950 Q96IZ0 P62736 P60981 P62937 B1ALY0 Q9UNQ0 P46940 Q9P0K7 O75369 Q53TN4 P60709 Q9UKS6 Q12965 Q9BRK4 Q6IBS0 Q9UDY2 Q155Q3 P52907 Q9NYL9 O43707 Q14643 Q9UPQ0 Q6PJ61 Q9BTE1 Q13555 Q32MZ4 Q5T5U3 Q01082 Q9H4G4 P60673 Q9UMX3 Q14126 Q9BWT7 P60903 P63261 Q13813 P06241	155	Factor: E2F; motif: GGCGSG; match class: 1	TF:M00803_1	0.00401819	TF:M00803	0.745192	query_1	208	0.018641	TRUE	TF	1581	8315
14885	Factor: E2F-2; motif: GCGCGCGCGYW; match class: 1	14615	48035	81	Q9NYZ3 Q9Y3L5 Q96N67 Q9UGI8 Q9ULJ8 Q8TCA0 Q15149 P78524 Q9UM54 P62140 Q8NHG7 P78310 Q8N3V7 Q14247 P60763 Q9BR76 Q9P2M7 Q8N8K9 Q15746 Q92485 P60953 O95425 P35611 O00159 Q69YQ0 Q13045 P61224 Q15390 Q9Y608 Q16643 Q9UHB6 O15143 O15144 O15145 Q76I76 Q14254 Q8IUD2 Q0ZGT2 Q6JBY9 Q6P4F7 P35580 Q9Y4I1 Q9UNF0 Q01518 Q93015 O43293 P07355 O75044 Q9P1U1 Q9Y6M4 Q96II8 Q6WCQ1 O75128 Q96H55 Q13829 Q16658 Q92828 Q9H444 Q9NZR1 Q7RTP6 O75781 Q8ND76 Q9BZF9 Q09666 P0DP24 Q9Y6U3 P40123 Q96PE2 P35240 Q9UEY8 P61158 Q9H2D6 Q86SQ0 Q9Y281 P28290 Q9C0B5 P09493 P09496 P09497 P35579 Q8N9B5 O60292 Q14571 O15511 Q14573 Q9BY11 Q6P6B1 Q96SB3 Q96C19 Q9ULV4 Q9NQX4 Q9ULV0 O14974 Q07157 P07947 Q9NZ32 Q5TB80 Q27J81 Q86V48 Q13492 P07948 A1L390 P68133 Q8N0Z2 Q9UJW0 Q8WWI1 Q92747 Q03001 Q4KMQ1 P07951 O15020 P62820 P23528 Q9BPX5 O43795 P62070 Q9BQI0 Q5M775 P80723 P26583 Q9Y4F1 Q53SF7 O75955 Q9NZQ3 O00299 P62834 O75083 P47756 P47755 Q92614 O14950 Q96IZ0 P62736 O75167 P60981 P62937 B1ALY0 Q9UNQ0 Q8IVM0 P46940 Q9P0K7 Q99501 O75369 Q53TN4 P0CG38 P60709 Q9UKS6 Q12965 Q9BRK4 Q6IBS0 Q9UDY2 Q155Q3 P52907 Q9NYL9 O43707 P59998 Q14643 Q9UPQ0 Q6PJ61 Q9BTE1 Q13555 Q32MZ4 Q5T5U3 Q01082 Q9H4G4 P60673 Q9UMX3 Q14126 Q9BWT7 Q4VC31 Q9NR12 P63261 Q13813 P06241	174	Factor: E2F-2; motif: GCGCGCGCGYW; match class: 1	TF:M11531_1	0.00405242	TF:M11531	0.836538	query_1	208	0.0176524	TRUE	TF	1503	9857
14885	Factor: CPBP; motif: GNNRGGGHGGGGNNGGGRN	14615	47494	82	Q9NYZ3 Q6ZU35 Q9Y3L5 Q9ULJ8 Q8TCA0 Q9UM54 Q9HC78 P62140 Q8NHG7 P78310 Q8N3V7 Q00796 Q14247 P60763 Q9BR76 Q9P2M7 Q8N8K9 Q96FS4 Q15746 Q92485 P60953 O95425 Q9H3F6 P35611 O00159 Q69YQ0 Q13045 P61224 Q15390 Q9Y608 Q16643 Q9UHB6 O15143 O15144 O15145 Q76I76 Q14254 Q8IUD2 Q0ZGT2 Q6JBY9 Q6P4F7 P35580 Q9Y4I1 Q9UNF0 Q93015 P07355 O75044 Q9Y6M4 Q96II8 Q6WCQ1 O75128 Q16658 Q92828 Q9NZR1 O75781 Q8ND76 Q9BZF9 Q09666 P0DP24 P40123 Q96PE2 P35240 Q9UEY8 P61158 Q86SQ0 Q9Y281 P28290 P09497 P35579 Q8N9B5 O15511 Q14573 Q9BY11 Q96SB3 Q96C19 Q9ULV4 Q9NQX4 Q9ULV0 Q07157 P07947 Q9NZ32 Q27J81 Q86V48 Q13492 P07948 A2RU30 A1L390 P68133 Q9UJW0 Q8WWI1 P68032 Q03001 Q4KMQ1 P07951 O15020 P62820 P23528 Q9BPX5 O43795 P62070 Q9BQI0 Q5M775 P80723 P98082 P26583 Q9Y4F1 Q53SF7 O75955 Q9NZQ3 O00299 P62834 O75083 P47756 P47755 Q92614 O14950 P62736 O75167 P60981 P62937 B1ALY0 Q8IVM0 P60660 P46940 Q9P0K7 Q99501 Q8IVT2 O75369 P60709 Q9UKS6 Q12965 Q9BRK4 Q6IBS0 Q155Q3 O60784 Q9NYL9 O43707 P59998 Q14643 Q9UPQ0 Q6PJ61 Q13555 Q32MZ4 Q5T5U3 Q01082 P60673 Q9UMX3 Q14126 Q9BWT7 Q4VC31 Q9NR12 O94875 P63261 Q13813 P06241 P08590	156	Factor: CPBP; motif: GNNRGGGHGGGGNNGGGRN	TF:M09973	0.00453252	TF:M00000	0.75	query_1	208	0.0185626	TRUE	TF	962	8404
14885	Adrenergic signaling in cardiomyocytes	14615	42738	44	P62140 P0DP24 P09493 P06753 P68032 P67936 P07951 Q13555 P08590	9	Adrenergic signaling in cardiomyocytes	KEGG:04261	0.00465271	KEGG:00000	0.0432692	query_1	208	0.0756303	TRUE	KEGG	297	119
14885	Factor: Egr-1; motif: NNCRCCCMCGCNN	14615	48190	83	Q96N67 Q8TCA0 Q8NHG7 P78310 Q14247 P60763 Q9BR76 Q96FS4 Q15746 O00159 Q16643 Q8IUD2 Q0ZGT2 Q6JBY9 Q6P4F7 Q9UNF0 Q01518 O43293 O75044 Q9Y6M4 Q96II8 Q6WCQ1 O75128 Q13829 Q92828 Q9H444 Q9NZR1 O75781 Q8ND76 Q9BZF9 Q09666 Q9Y6U3 Q96PE2 Q9UEY8 P61158 Q9H2D6 Q05682 Q86SQ0 Q9Y281 P09497 P35579 Q8N9B5 O15511 Q96C19 Q9ULV4 P61160 Q07157 P07947 Q9NZ32 Q27J81 Q86V48 P07948 Q8WWI1 Q92747 Q03001 Q4KMQ1 P67936 P07951 P62820 P23528 O43795 P62070 Q9BQI0 P26583 Q9Y4F1 O75955 P62834 O75083 P47756 P47755 Q96IZ0 P62736 P62937 Q9UNQ0 P60660 Q9P0K7 Q8IVT2 O75369 P0CG38 Q12965 Q6IBS0 Q9UDY2 O60784 P52907 P59998 Q9UPQ0 Q13555 Q5T5U3 Q01082 P60673 Q9UMX3 Q14126 Q9BWT7 Q9NR12 P63261 Q13813 P06241	97	Factor: Egr-1; motif: NNCRCCCMCGCNN	TF:M12140	0.0046963	TF:M00000	0.466346	query_1	208	0.0225791	TRUE	TF	1658	4296
14885	appendix; enterocytes[≥Low]	14615	61089	96	P62140 P78310 Q9P2M7 Q8N556 Q9UHB6 Q14254 O75128 Q92828 P09493 Q9H0H5 Q9NQX4 Q9ULV0 Q13492 P06753 P26583 Q8IVT2 Q14126 P60903	18	appendix; enterocytes[≥Low]	HPA:0031301	0.00492017	HPA:0030000	0.0865385	query_1	208	0.0447761	TRUE	HPA	26	402
14885	rectum; endothelial cells[≥Medium]	14615	61611	96	P62140 Q16643 Q9UHB6 Q14254 O75128 Q9NQX4 Q13492 Q9BQI0 P26583 Q14126 P60903	11	rectum; endothelial cells[≥Medium]	HPA:0400202	0.00493425	HPA:0400201	0.0528846	query_1	208	0.06875	TRUE	HPA	548	160
14885	appendix; non-germinal center cells[≥Low]	14615	61110	96	P06396 Q9P2M7 Q9UHB6 Q14254 O75128 Q9H0H5 Q9ULV0 Q13492 P68133 P68032 P26583 P62736 P60709 P60903 P63261	15	appendix; non-germinal center cells[≥Low]	HPA:0030441	0.00498837	HPA:0030000	0.0721154	query_1	208	0.0515464	TRUE	HPA	47	291
14885	Antigen activates B Cell Receptor (BCR) leading to generation of second messengers	14615	43158	64	Q14571 Q14573 P07948 Q14643 P06241	5	Antigen activates B Cell Receptor (BCR) leading to generation of second messengers	REAC:R-HSA-983695	0.00501305	REAC:R-HSA-983705	0.0240385	query_1	208	0.227273	TRUE	REAC	147	22
14885	Caspase-mediated cleavage of cytoskeletal proteins	14615	43320	57	Q15149 P06396 P35611 Q13813	4	Caspase-mediated cleavage of cytoskeletal proteins	REAC:R-HSA-264870	0.00506799	REAC:R-HSA-111465	0.0192308	query_1	208	0.363636	TRUE	REAC	309	11
14885	"Any process that modulates the frequency, rate or extent of the assembly of actin filament bundles." [GOC:mah]	14615	18890	11	Q8N3V7 P60953 P35240 Q86SQ0 P09493 Q07157 Q9UPQ0 P60673 P60903 P63261	10	regulation of actin filament bundle assembly	GO:0032231	0.00508736	GO:0044087 GO:0051017 GO:0110053	0.0480769	query_1	208	0.133333	TRUE	GO:BP	7692	75
14885	"The migrating motile tip of a growing neuron projection, where actin accumulates, and the actin cytoskeleton is the most dynamic." [GOC:aruk, GOC:bc, ISBN:0815316194, PMID:10082468]	14615	39317	9	Q96N67 P78310 Q14247 P60763 Q16643 Q9Y4I1 O75128 Q16658 P46940 Q6IBS0	10	growth cone	GO:0030426	0.00508736	GO:0030427 GO:0150034	0.0480769	query_1	208	0.133333	TRUE	GO:CC	934	75
14885	Gene and protein expression by JAK-STAT signaling after Interleukin-12 stimulation	14615	44021	58	P60953 P61224 P07355 P23528 P62937 P52907	6	Gene and protein expression by JAK-STAT signaling after Interleukin-12 stimulation	REAC:R-HSA-8950505	0.00518281	REAC:R-HSA-9020591	0.0288462	query_1	208	0.162162	TRUE	REAC	1010	37
14885	Golgi-to-ER retrograde transport	14615	44063	60	Q9H0H5 Q9NZ32 Q13561 Q14203 Q9UJW0 P62820 P47756 P47755 P52907 Q9BTE1	10	Golgi-to-ER retrograde transport	REAC:R-HSA-8856688	0.00525035	REAC:R-HSA-6811442	0.0480769	query_1	208	0.0793651	TRUE	REAC	1052	126
14885	liver	14615	61499	96	Q9ULJ8 Q15149 P78524 Q9UM54 Q9HC78 P62140 Q8NHG7 O14639 P78310 Q00796 Q14247 Q8N8K9 O95425 P35611 O00159 Q13045 Q8N556 Q8WX93 O15144 O15145 Q14254 Q8IUD2 Q0ZGT2 Q9UNF0 Q01518 Q93015 P07355 O75044 Q9Y6M4 Q6WCQ1 O75128 Q96H55 Q92828 Q8WUH1 Q9H444 Q8ND76 P0DP24 P35240 Q9UEY8 P61158 Q9H2D6 Q05682 Q86SQ0 Q9Y281 Q9C0B5 P09496 P09497 P35579 O15511 Q14573 Q6P6B1 Q96SB3 Q9ULV4 Q9NQX4 Q9ULV0 O14974 P61160 Q07157 P07947 Q12792 Q27J81 Q13561 Q13492 Q14203 A1L390 P06753 Q8WWI1 Q92747 O43166 P67936 P07951 O15020 P62820 Q9BPX5 O43795 P62070 P98082 P26583 Q53SF7 O75955 P47756 Q92614 Q96IZ0 P60981 P46940 Q9P0K7 O75369 Q53TN4 Q9UKS6 Q12965 Q9BRK4 Q9UDY2 Q155Q3 O60784 P52907 Q9NYL9 O43707 Q9BTE1 Q32MZ4 Q5T5U3 Q01082 Q9H4G4 Q14126 Q9BWT7 Q4VC31 P60903 P63261 Q13813 P06241	109	liver	HPA:0290000	0.00535239	HPA:0000000	0.524038	query_1	208	0.0195201	TRUE	HPA	436	5584
14885	spleen; cells in red pulp[≥Low]	14615	61839	99	Q9UGI8 Q15149 P78524 Q9HC78 Q8NHG7 O14639 P06396 P78310 Q14247 Q9BR76 Q8N8K9 Q96FS4 P60953 O95425 Q9H3F6 O00159 Q13045 Q16643 Q8N556 O15143 O15144 O15145 Q14254 Q8IUD2 Q0ZGT2 Q6JBY9 Q9UNF0 Q01518 Q93015 P07355 Q6WCQ1 O75128 Q96H55 Q16658 Q9H444 Q7RTP6 P0DP24 P35240 Q9UEY8 P61158 Q9H2D6 Q86SQ0 Q9C0B5 P09497 O15511 Q96SB3 Q96C19 Q9ULV4 O14974 P61160 Q07157 Q5TB80 Q27J81 Q13561 Q13492 P07948 A1L390 Q92747 O43166 Q4KMQ1 P67936 O15020 P62820 P23528 Q9BPX5 P62070 Q5M775 P80723 P98082 P26583 Q53SF7 O75955 O00299 O75083 P47756 Q92614 Q96IZ0 O75167 P60981 Q8IVM0 P60660 P46940 Q53TN4 P60709 O60784 P52907 Q9NYL9 O43707 Q14643 Q32MZ4 Q01082 Q9H4G4 Q9BWT7 P63261 Q13813 P06241	96	spleen; cells in red pulp[≥Low]	HPA:0530711	0.00537526	HPA:0530000	0.461538	query_1	208	0.0203175	TRUE	HPA	776	4725
14885	rectum; peripheral nerve/ganglion[≥Low]	14615	61634	96	Q16643 Q14254 Q92828 Q9NZR1 P09493 Q9NQX4 Q9ULV0 Q13492 P06753 P26583 Q9UNQ0 Q14126 P60903	13	rectum; peripheral nerve/ganglion[≥Low]	HPA:0400241	0.00556685	HPA:0400000	0.0625	query_1	208	0.0577778	TRUE	HPA	571	225
14885	"Any biological process, occurring at the level of a multicellular organism, pertinent to its function." [GOC:curators, GOC:dph, GOC:isa_complete, GOC:tb]	14615	19081	12	Q6ZU35 Q96N67 Q9ULJ8 Q9UM54 Q9HC78 O14639 P06396 P78310 Q14247 P60763 Q9BR76 Q15746 P60953 P35611 Q16643 Q8WX93 O60237 Q9UHB6 Q14254 Q0ZGT2 Q6JBY9 O43293 P07355 O75044 O75128 Q9H444 Q9NZR1 Q8ND76 P0DP24 Q9Y6U3 P35240 Q05682 Q86SQ0 P09493 P35579 O60292 Q14573 Q9BY11 Q9H0H5 Q96SB3 Q9ULV4 Q9ULV0 Q07157 P07947 Q12792 Q86V48 Q13492 P07948 Q14203 A2RU30 P06753 P68133 P68032 O43166 Q4KMQ1 P67936 P07951 P62820 P23528 P62070 P80723 P98082 Q562R1 P26583 Q9Y4F1 O75955 O00299 P62834 O75083 Q92614 P62736 P62937 Q9UNQ0 Q8IVM0 P60660 P46940 Q53TN4 P0CG38 P60709 Q12965 Q6IBS0 Q9UDY2 Q9NYL9 Q13555 Q01082 Q9H4G4 Q14126 Q9BWT7 Q9NR12 P60903 O94875 P63261 P06241 P08590	94	multicellular organismal process	GO:0032501	0.0056513	GO:0008150	0.451923	query_1	208	0.0227934	TRUE	GO:BP	7883	4124
14885	Signaling by BRAF and RAF1 fusions	14615	45168	51	P61224 Q6WCQ1 P62834 P46940 P60709 Q13555 P63261	7	Signaling by BRAF and RAF1 fusions	REAC:R-HSA-6802952	0.00571999	REAC:R-HSA-6802957	0.0336538	query_1	208	0.125	TRUE	REAC	2157	56
14885	colon; enterocytes[≥Medium]	14615	61283	96	P62140 P78310 Q9P2M7 Q9UHB6 Q14254 O75128 Q92828 P09493 Q9H0H5 Q9NQX4 Q9ULV0 Q13492 P06753 P26583 Q14126 P60903	16	colon; enterocytes[≥Medium]	HPA:0131302	0.00578169	HPA:0131301	0.0769231	query_1	208	0.0483384	TRUE	HPA	220	331
14885	small intestine; enterocytes[≥Medium]	14615	61793	96	P62140 P78310 Q8N556 Q9UHB6 Q14254 O75128 Q92828 Q9Y6U3 P09493 Q9H0H5 Q9NQX4 Q9ULV0 Q13492 P06753 P26583 Q14126 P60903	17	small intestine; enterocytes[≥Medium]	HPA:0481302	0.0058972	HPA:0481301	0.0817308	query_1	208	0.0460705	TRUE	HPA	730	369
14885	Factor: MAZ; motif: GGGGAGGG	14615	51602	84	Q9NYZ3 Q9Y3L5 Q9ULJ8 Q8TCA0 Q15149 P78524 Q9UM54 Q9HC78 P62140 P78310 Q14247 P60763 Q9BR76 Q9P2M7 Q96FS4 Q15746 Q92485 P60953 Q9H3F6 P35611 O00159 Q69YQ0 Q15390 Q16643 Q9UHB6 O15145 Q76I76 Q14254 Q8IUD2 Q0ZGT2 Q6JBY9 Q6P4F7 P35580 Q9Y4I1 Q01518 Q93015 O43293 P07355 O75044 Q9Y6M4 O75128 Q92828 Q8WUH1 Q9H444 Q9NZR1 Q7RTP6 O75781 Q9BZF9 Q09666 P0DP24 Q9Y6U3 P40123 Q96PE2 P35240 Q9UEY8 P61158 Q9H2D6 Q86SQ0 Q9Y281 P28290 Q9C0B5 P09493 P35579 O15511 Q14573 Q9BY11 Q9H0H5 Q96SB3 Q9ULV4 Q9NQX4 Q9ULV0 Q07157 P07947 Q9NZ32 Q5TB80 Q86V48 Q13561 P07948 Q14203 A2RU30 P06753 P68133 Q8N0Z2 Q9UJW0 Q8WWI1 P68032 Q03001 P67936 P07951 P62820 P23528 P62070 Q9BQI0 Q5M775 P80723 Q9Y4F1 Q53SF7 O75955 P62834 O75083 P47756 P47755 P62736 O75167 P60981 P62937 Q9UNQ0 Q8IVM0 P60660 Q9P0K7 Q99501 Q8IVT2 O75369 Q53TN4 Q9UKS6 Q12965 Q9UDY2 Q155Q3 Q9NYL9 O43707 Q14643 Q9UPQ0 Q6PJ61 Q13555 Q32MZ4 Q5T5U3 Q01082 Q9H4G4 P60673 Q9UMX3 Q14126 Q9NR12 P60903 O94875 P63261 Q13813 P06241 P08590	138	Factor: MAZ; motif: GGGGAGGG	TF:M00649	0.00591802	TF:M00000	0.663462	query_1	208	0.0194915	TRUE	TF	5070	7080
14885	small intestine; endocrine cells[≥Low]	14615	61789	96	P62140 P78310 Q8N556 Q9UHB6 Q14254 O75128 Q92828 Q9Y6U3 P09493 Q9NQX4 Q9ULV0 Q13492 P06753 P26583 O14950 Q8IVT2 Q14126 P60903	18	small intestine; endocrine cells[≥Low]	HPA:0481291	0.00599409	HPA:0480000	0.0865385	query_1	208	0.0441176	TRUE	HPA	726	408
14885	Factor: ZNF692; motif: SYNGGSCCCASCCNC	14615	57752	85	Q9NYZ3 Q9Y3L5 Q96N67 Q9UGI8 Q9ULJ8 Q8TCA0 Q15149 Q9UM54 P62140 Q8NHG7 O14639 P78310 Q8N3V7 Q8TDG2 Q00796 Q14247 P60763 Q8N8K9 Q15746 Q92485 P60953 O95425 Q9H3F6 O00159 Q69YQ0 Q13045 P61224 Q15390 Q9Y608 Q16643 Q9Y6F6 O15143 O15144 O15145 Q76I76 Q14254 Q8IUD2 Q0ZGT2 Q6JBY9 Q6P4F7 P35580 Q9Y4I1 Q9UNF0 Q01518 Q93015 O43293 P07355 O75044 Q9P1U1 Q9Y6M4 Q6WCQ1 O75128 Q16658 Q92828 Q8WUH1 Q9H444 Q9NZR1 Q7RTP6 O75781 Q9BZF9 Q09666 P0DP24 P40123 Q96PE2 Q9UEY8 P61158 Q9H2D6 Q05682 Q86SQ0 Q9Y281 P28290 Q9C0B5 P09493 P09496 P35579 O60292 O15511 Q9BY11 Q9H0H5 Q96SB3 Q96C19 Q9ULV4 Q9NQX4 Q9ULV0 O14974 P61160 Q07157 P07947 Q27J81 Q13561 Q13492 P07948 Q14203 P68133 Q9UJW0 Q8WWI1 P68032 Q03001 Q4KMQ1 P67936 P07951 O15020 P62820 P23528 Q9BPX5 O43795 P62070 Q9BQI0 Q5M775 P80723 P98082 P26583 Q9Y4F1 Q53SF7 Q9NZQ3 O00299 P62834 P47756 P47755 Q92614 Q96IZ0 O75167 P60981 P62937 B1ALY0 Q8IVM0 P60660 P46940 Q9P0K7 Q99501 Q8IVT2 O75369 Q53TN4 P60709 Q9UKS6 Q12965 Q6IBS0 Q155Q3 O60784 Q9NYL9 O43707 P59998 Q14643 Q9UPQ0 Q6PJ61 Q9BTE1 Q13555 Q32MZ4 Q5T5U3 Q01082 Q9H4G4 P60673 Q9UMX3 Q14126 Q9BWT7 Q9NR12 P60903 P63261 Q13813 P06241 P08590	161	Factor: ZNF692; motif: SYNGGSCCCASCCNC	TF:M09734	0.00606858	TF:M00000	0.774038	query_1	208	0.0182436	TRUE	TF	11220	8825
14885	Signaling by moderate kinase activity BRAF mutants	14615	45265	51	P61224 P62834 P46940 P60709 Q13555 P63261	6	Signaling by moderate kinase activity BRAF mutants	REAC:R-HSA-6802946	0.00608209	REAC:R-HSA-6802957	0.0288462	query_1	208	0.157895	TRUE	REAC	2254	38
14885	Signaling by RAS mutants	14615	45240	51	P61224 P62834 P46940 P60709 Q13555 P63261	6	Signaling by RAS mutants	REAC:R-HSA-6802949	0.00608209	REAC:R-HSA-6802957	0.0288462	query_1	208	0.157895	TRUE	REAC	2229	38
14885	Signaling downstream of RAS mutants	14615	45269	51	P61224 P62834 P46940 P60709 Q13555 P63261	6	Signaling downstream of RAS mutants	REAC:R-HSA-9649948	0.00608209	REAC:R-HSA-6802949	0.0288462	query_1	208	0.157895	TRUE	REAC	2258	38
14885	Paradoxical activation of RAF signaling by kinase inactive BRAF	14615	44676	51	P61224 P62834 P46940 P60709 Q13555 P63261	6	Paradoxical activation of RAF signaling by kinase inactive BRAF	REAC:R-HSA-6802955	0.00608209	REAC:R-HSA-6802957	0.0288462	query_1	208	0.157895	TRUE	REAC	1665	38
14885	appendix; enterocytes[High]	14615	61091	96	P62140 Q8N556 Q9UHB6 Q14254 O75128 Q92828 Q9ULV0 Q13492 P26583 Q14126 P60903	11	appendix; enterocytes[High]	HPA:0031303	0.00621585	HPA:0031302	0.0528846	query_1	208	0.0670732	TRUE	HPA	28	164
14885	RHOBTB2 GTPase cycle	14615	44823	65	Q9UM54 Q16643 Q12792 Q9NYL9 P63261	5	RHOBTB2 GTPase cycle	REAC:R-HSA-9013418	0.00633176	REAC:R-HSA-9706574	0.0240385	query_1	208	0.217391	TRUE	REAC	1812	23
14885	Interaction between L1 and Ankyrins	14615	44196	66	O15020 P60709 Q01082 P63261 Q13813	5	Interaction between L1 and Ankyrins	REAC:R-HSA-445095	0.00633176	REAC:R-HSA-373760	0.0240385	query_1	208	0.217391	TRUE	REAC	1185	23
14885	"Assembly of actin filament bundles in which the filaments are loosely packed (approximately 30-60 nm apart) and arranged with opposing polarities; the loose packing allows myosin (usually myosin-II) to enter the bundle." [GOC:mah, ISBN:0815316194]	14615	18096	11	Q8N3V7 P60953 Q13829 P35240 Q86SQ0 P09493 Q07157 Q9UPQ0 P60903 P63261	10	contractile actin filament bundle assembly	GO:0030038	0.00656812	GO:0051017	0.0480769	query_1	208	0.12987	TRUE	GO:BP	6898	77
14885	"The aggregation, arrangement and bonding together of a set of components to form a stress fiber. A stress fiber is a contractile actin filament bundle that consists of short actin filaments with alternating polarity." [GOC:go_curators, GOC:mah, PMID:16651381]	14615	22103	11	Q8N3V7 P60953 Q13829 P35240 Q86SQ0 P09493 Q07157 Q9UPQ0 P60903 P63261	10	stress fiber assembly	GO:0043149	0.00656812	GO:0030038 GO:0031032	0.0480769	query_1	208	0.12987	TRUE	GO:BP	10905	77
14885	Cell-Cell communication	14615	43332	61	Q15149 Q03001 P46940 P60709 O43707 Q01082 P63261 Q13813 P06241	9	Cell-Cell communication	REAC:R-HSA-1500931	0.00663234	REAC:0000000	0.0432692	query_1	208	0.0873786	TRUE	REAC	321	103
14885	"Binding to phosphatidylinositol-4,5-bisphosphate, a derivative of phosphatidylinositol in which the inositol ring is phosphorylated at the 4' and 5' positions." [GOC:bf, GOC:jl]	14615	1513	5	P06396 O95425 Q13045 P07355 Q9Y6U3 Q12792 Q13492 O43795 Q6IBS0	9	phosphatidylinositol-4,5-bisphosphate binding	GO:0005546	0.00683797	GO:0043168 GO:1902936	0.0432692	query_1	208	0.152542	TRUE	GO:MF	1513	59
14885	Factor: BTEB3; motif: CCNNSCCNSCCCCKCCCCC; match class: 1	14615	47171	72	Q9Y3L5 Q9ULJ8 Q8TCA0 Q15149 Q9UM54 P62140 Q8NHG7 P78310 Q14247 P60763 Q9BR76 Q9P2M7 Q8N8K9 Q96FS4 Q15746 P60953 O95425 Q9H3F6 O00159 Q69YQ0 Q13045 P61224 Q15390 Q9Y608 Q16643 Q9UHB6 O15143 O15145 Q14254 Q8IUD2 Q6JBY9 Q9Y4I1 Q9UNF0 Q93015 O43293 P07355 O75044 Q9P1U1 Q9Y6M4 Q96II8 O75128 Q96H55 Q16658 Q92828 O75781 Q8ND76 P0DP24 P40123 Q96PE2 P61158 Q9H2D6 Q86SQ0 Q9Y281 P09493 P35579 Q8N9B5 O60292 O15511 Q14573 Q9BY11 Q96SB3 Q96C19 Q9ULV4 Q9ULV0 Q07157 P07947 Q9NZ32 Q27J81 Q86V48 Q13492 P07948 P68133 Q8WWI1 P68032 Q03001 Q4KMQ1 P67936 P07951 P62820 P23528 O43795 P62070 Q9BQI0 Q5M775 P80723 P98082 P26583 Q9Y4F1 Q53SF7 O75955 P62834 O75083 P47756 P47755 Q92614 Q96IZ0 P60981 P62937 Q8IVM0 P60660 P46940 Q9P0K7 Q99501 Q8IVT2 O75369 Q9UKS6 Q12965 Q9BRK4 O60784 P52907 Q9NYL9 P59998 Q9UPQ0 Q13555 Q32MZ4 Q5T5U3 Q01082 Q9UMX3 Q9BWT7 Q9NR12 P63261 Q13813 P06241	123	Factor: BTEB3; motif: CCNNSCCNSCCCCKCCCCC; match class: 1	TF:M09826_1	0.00685394	TF:M09826	0.591346	query_1	208	0.0203777	TRUE	TF	639	6036
14885	colon; endocrine cells[≥Low]	14615	61276	96	P62140 P78310 Q9P2M7 Q8N556 Q9UHB6 Q14254 O75128 Q92828 P09493 Q9NQX4 Q9ULV0 Q13492 P06753 P26583 Q8IVT2 Q14126 P60903	17	colon; endocrine cells[≥Low]	HPA:0131291	0.00699975	HPA:0130000	0.0817308	query_1	208	0.0454545	TRUE	HPA	213	374
14885	appendix; non-germinal center cells[≥Medium]	14615	61111	96	P06396 Q14254 O75128 Q9H0H5 Q9ULV0 Q13492 P68133 P68032 P26583 P62736 P60709 P60903 P63261	13	appendix; non-germinal center cells[≥Medium]	HPA:0030442	0.0070159	HPA:0030441	0.0625	query_1	208	0.0565217	TRUE	HPA	48	230
14885	Gap junction trafficking	14615	44014	50	Q9UM54 P09496 P09497 P98082 P60709 P63261	6	Gap junction trafficking	REAC:R-HSA-190828	0.00710329	REAC:R-HSA-157858	0.0288462	query_1	208	0.153846	TRUE	REAC	1003	39
14885	"The process whose specific outcome is the progression of a neuron over time, from initial commitment of the cell to a specific fate, to the fully functional differentiated cell." [GOC:dph]	14615	24547	11	Q96N67 Q9ULJ8 Q14247 P60763 P60953 Q16643 Q8WX93 Q0ZGT2 O75044 O75128 Q9BY11 Q96SB3 Q12792 P07948 O43166 Q4KMQ1 P23528 Q562R1 Q9Y4F1 P62834 P46940 P0CG38 P60709 Q6IBS0 Q13555 P63261 P06241	27	neuron development	GO:0048666	0.0075096	GO:0030182 GO:0048468	0.129808	query_1	208	0.0444079	TRUE	GO:BP	13349	608
14885	skin 2; langerhans cells[≥Medium]	14615	61774	96	Q9UM54 P62140 P06396 P78310 Q14247 O00159 Q9UNF0 P07355 Q6WCQ1 P0DP24 Q9Y6U3 Q13492 P68133 P26583 O00299 P62736 P46940 O75369 P60709 Q14126 P60903 P63261 Q13813	23	skin 2; langerhans cells[≥Medium]	HPA:0471462	0.0079322	HPA:0471461	0.110577	query_1	208	0.0368	TRUE	HPA	711	625
14885	lung; macrophages[≥Low]	14615	61519	96	Q9UGI8 Q9ULJ8 Q15149 P78524 Q9UM54 Q9HC78 P62140 Q8NHG7 O14639 P06396 P78310 Q9BR76 Q8N8K9 Q96FS4 P60953 O95425 Q9H3F6 P35611 O00159 Q13045 Q8N556 Q8WX93 Q9UHB6 O15143 O15144 O15145 Q14254 Q8IUD2 Q0ZGT2 Q6P4F7 Q9Y4I1 Q01518 Q93015 O43293 P07355 O75044 Q9Y6M4 Q6WCQ1 O75128 Q96H55 Q92828 Q8WUH1 Q9H444 O75781 Q8ND76 Q9BZF9 P0DP24 P35240 Q9UEY8 Q9H2D6 Q05682 Q86SQ0 Q9C0B5 P09496 P09497 P35579 O15511 Q96SB3 Q96C19 Q9ULV4 O14974 P61160 P07947 Q5TB80 Q27J81 Q13492 P07948 Q14203 A1L390 P06753 Q92747 O43166 P67936 P07951 O15020 P62820 P23528 Q9BPX5 P62070 Q9BQI0 Q5M775 P98082 Q53SF7 O75955 O00299 O75083 P47756 Q96IZ0 O75167 P60981 Q9UNQ0 Q8IVM0 P60660 P46940 Q9P0K7 Q99501 O75369 Q53TN4 P60709 Q9UKS6 Q12965 Q9UDY2 O60784 P52907 Q9NYL9 O43707 Q14643 Q9BTE1 Q32MZ4 Q9H4G4 Q9BWT7 Q9NR12 P60903 P63261	114	lung; macrophages[≥Low]	HPA:0300411	0.00802943	HPA:0300000	0.548077	query_1	208	0.0190987	TRUE	HPA	456	5969
14885	RND3 GTPase cycle	14615	44867	49	Q14254 Q13829 Q13492 Q03001 Q9NYL9 Q5T5U3	6	RND3 GTPase cycle	REAC:R-HSA-9696264	0.00825842	REAC:R-HSA-9012999	0.0288462	query_1	208	0.15	TRUE	REAC	1856	40
14885	"Any part of a cell where non-isotropic growth takes place." [GOC:mah]	14615	39318	9	Q96N67 P78310 Q14247 P60763 Q16643 Q9Y4I1 O75128 Q16658 P46940 Q6IBS0	10	site of polarized growth	GO:0030427	0.00841529	GO:0110165	0.0480769	query_1	208	0.126582	TRUE	GO:CC	935	79
14885	cerebellum	14615	61166	96	Q9UGI8 Q9ULJ8 Q15149 P78524 Q9UM54 Q9HC78 P62140 Q8NHG7 O14639 P06396 P78310 Q8N3V7 Q14247 Q9BR76 Q9P2M7 Q8N8K9 Q96FS4 P60953 O95425 Q9H3F6 P35611 O00159 Q13045 Q16643 Q8N556 Q9UHB6 O15144 O15145 Q14254 Q8IUD2 Q0ZGT2 Q6P4F7 P35580 Q9Y4I1 Q01518 Q93015 O43293 O75044 Q9Y6M4 Q6WCQ1 O75128 Q96H55 Q16658 Q8WUH1 Q9H444 Q9NZR1 Q7RTP6 O75781 Q8ND76 Q9BZF9 P0DP24 Q9Y6U3 P40123 P35240 Q9UEY8 P61158 Q9H2D6 Q86SQ0 Q9Y281 Q9C0B5 P09496 P09497 O15511 Q14573 Q9BY11 Q96SB3 Q9ULV4 Q9NQX4 O14974 P61160 P07947 Q5TB80 Q27J81 Q86V48 Q13561 Q13492 P07948 Q14203 P06753 Q8WWI1 Q92747 O43166 Q4KMQ1 P67936 P07951 O15020 P62820 Q9BPX5 P62070 Q5M775 P80723 P98082 P26583 O75955 O75083 P47756 Q92614 Q96IZ0 O75167 P60981 Q8IVM0 Q9P0K7 Q99501 Q53TN4 Q12965 Q155Q3 O60784 P52907 Q9NYL9 Q14643 Q9BTE1 Q13555 Q32MZ4 Q5T5U3 Q01082 Q9H4G4 Q9BWT7 P63261 Q13813	119	cerebellum	HPA:0090000	0.00844874	HPA:0000000	0.572115	query_1	208	0.0188321	TRUE	HPA	103	6319
14885	small intestine; goblet cells[≥Low]	14615	61804	96	P62140 P06396 P78310 Q8N556 Q9UHB6 Q14254 O75128 Q92828 Q9Y6U3 Q9NQX4 Q9ULV0 Q13492 P26583 Q8IVT2 Q14126 P60903	16	small intestine; goblet cells[≥Low]	HPA:0480891	0.00860562	HPA:0480000	0.0769231	query_1	208	0.0467836	TRUE	HPA	741	342
14885	"The progression of a muscle structure over time, from its formation to its mature state. Muscle structures are contractile cells, tissues or organs that are found in multicellular organisms." [GOC:dph]	14615	26854	11	P78310 Q15746 O95425 Q13045 Q14254 Q9NZR1 P09493 P68133 P68032 P80723 O75955 O75083 P60660 P60709 Q9NYL9 O43707 Q9NR12 O94875 P08590	19	muscle structure development	GO:0061061	0.00872596	GO:0048856	0.0913462	query_1	208	0.0590062	TRUE	GO:BP	15656	322
14885	"The directed movement of substances along cytoskeletal fibers such as microfilaments or microtubules within a cell." [GOC:mah]	14615	18321	11	Q9UM54 P60953 O00159 Q9Y4I1 Q96H55 Q9NQX4 Q9ULV0 Q9NZ32 Q03001 P62820 O43795 Q12965 O43707 Q5T5U3	14	cytoskeleton-dependent intracellular transport	GO:0030705	0.00888895	GO:0046907	0.0673077	query_1	208	0.0809249	TRUE	GO:BP	7123	173
14885	heart muscle	14615	61440	96	Q15149 P78524 Q9HC78 P62140 Q8NHG7 O14639 P78310 Q8N3V7 Q14247 Q8N8K9 Q96FS4 P60953 O95425 Q9H3F6 O00159 Q13045 Q8N556 Q8WX93 O60237 O15144 Q14254 Q8IUD2 Q0ZGT2 Q6JBY9 Q6P4F7 P35580 Q93015 O43293 O75044 Q9Y6M4 Q6WCQ1 O75128 Q96H55 Q92828 Q8WUH1 Q9H444 Q7RTP6 Q8ND76 P0DP24 P40123 P35240 Q9UEY8 P61158 Q9H2D6 Q86SQ0 Q9Y281 Q9C0B5 P09493 P09497 O15511 Q96SB3 Q9ULV4 Q9NQX4 Q9ULV0 O14974 Q07157 P07947 Q12792 Q5TB80 Q13561 Q13492 Q14203 P06753 P68133 Q8WWI1 P68032 O43166 P67936 P07951 P62820 Q9BPX5 P62070 P26583 Q53SF7 O75955 O00299 O75083 P47756 Q92614 O14950 Q96IZ0 O75167 P60981 Q9UNQ0 P60660 P46940 Q9P0K7 Q99501 P60709 Q9UKS6 Q12965 Q9UDY2 Q155Q3 O60784 P52907 Q9NYL9 Q14643 Q13555 Q5T5U3 Q01082 Q9H4G4 Q14126 Q9BWT7 Q4VC31 Q9NR12 P63261 Q13813 P08590	108	heart muscle	HPA:0240000	0.00931461	HPA:0000000	0.519231	query_1	208	0.0193583	TRUE	HPA	377	5579
14885	heart muscle; cardiomyocytes[≥Low]	14615	61441	96	Q15149 P78524 Q9HC78 P62140 Q8NHG7 O14639 P78310 Q8N3V7 Q14247 Q8N8K9 Q96FS4 P60953 O95425 Q9H3F6 O00159 Q13045 Q8N556 Q8WX93 O60237 O15144 Q14254 Q8IUD2 Q0ZGT2 Q6JBY9 Q6P4F7 P35580 Q93015 O43293 O75044 Q9Y6M4 Q6WCQ1 O75128 Q96H55 Q92828 Q8WUH1 Q9H444 Q7RTP6 Q8ND76 P0DP24 P40123 P35240 Q9UEY8 P61158 Q9H2D6 Q86SQ0 Q9Y281 Q9C0B5 P09493 P09497 O15511 Q96SB3 Q9ULV4 Q9NQX4 Q9ULV0 O14974 Q07157 P07947 Q12792 Q5TB80 Q13561 Q13492 Q14203 P06753 P68133 Q8WWI1 P68032 O43166 P67936 P07951 P62820 Q9BPX5 P62070 P26583 Q53SF7 O75955 O00299 O75083 P47756 Q92614 O14950 Q96IZ0 O75167 P60981 Q9UNQ0 P60660 P46940 Q9P0K7 Q99501 P60709 Q9UKS6 Q12965 Q9UDY2 Q155Q3 O60784 P52907 Q9NYL9 Q14643 Q13555 Q5T5U3 Q01082 Q9H4G4 Q14126 Q9BWT7 Q4VC31 Q9NR12 P63261 Q13813 P08590	108	heart muscle; cardiomyocytes[≥Low]	HPA:0241101	0.00931461	HPA:0240000	0.519231	query_1	208	0.0193583	TRUE	HPA	378	5579
14885	Factor: E2F; motif: GGCGSG	14615	48112	71	Q9NYZ3 Q6ZU35 Q9Y3L5 Q96N67 Q9UGI8 Q9ULJ8 Q8TCA0 Q15149 P78524 Q9UM54 P62140 Q8NHG7 P78310 Q00796 Q14247 P60763 Q9BR76 Q9P2M7 Q8N8K9 Q96FS4 Q15746 Q92485 P60953 O95425 P35611 O00159 Q69YQ0 Q13045 P61224 Q15390 Q9Y608 Q16643 Q8N556 O60237 Q9UHB6 O15143 O15144 O15145 Q76I76 Q14254 Q8IUD2 Q6JBY9 P35580 Q9Y4I1 Q9UNF0 Q01518 O43293 P07355 O75044 Q9P1U1 Q9Y6M4 Q96II8 Q6WCQ1 O75128 Q96H55 Q13829 Q16658 Q92828 Q9H444 Q9NZR1 Q7RTP6 O75781 Q8ND76 Q9BZF9 Q09666 P0DP24 Q9Y6U3 P40123 Q96PE2 P35240 Q9UEY8 P61158 Q9H2D6 Q86SQ0 Q9Y281 P28290 Q9C0B5 P09493 P09496 P09497 P35579 Q8N9B5 O60292 Q14571 O15511 Q14573 Q9BY11 Q6P6B1 Q9H0H5 Q96SB3 Q96C19 Q9ULV4 Q9NQX4 Q9ULV0 P61160 Q07157 P07947 Q9NZ32 Q12792 Q5TB80 Q27J81 Q86V48 Q13561 Q13492 P07948 A1L390 P68133 Q9UJW0 Q8WWI1 P68032 Q92747 Q03001 Q4KMQ1 P07951 O15020 P62820 P23528 Q9BPX5 O43795 P62070 Q9BQI0 Q5M775 P80723 P98082 P26583 Q9Y4F1 Q53SF7 O75955 Q9NZQ3 O00299 P62834 O75083 P47756 P47755 Q92614 O14950 Q96IZ0 P62736 O75167 P60981 P62937 B1ALY0 Q9UNQ0 Q8IVM0 P60660 P46940 Q9P0K7 Q99501 O75369 Q53TN4 P60709 Q9UKS6 Q12965 Q9BRK4 Q6IBS0 Q9UDY2 Q155Q3 P52907 Q9NYL9 O43707 P59998 Q14643 Q9UPQ0 Q6PJ61 Q9BTE1 Q13555 Q32MZ4 Q5T5U3 Q01082 Q9H4G4 P60673 Q9UMX3 Q14126 Q9BWT7 Q4VC31 Q9NR12 P60903 P63261 Q13813 P06241	180	Factor: E2F; motif: GGCGSG	TF:M00803	0.00970263	TF:M00000	0.865385	query_1	208	0.0172084	TRUE	TF	1580	10460
14885	small intestine; endocrine cells[≥Medium]	14615	61790	96	P62140 P78310 Q8N556 Q9UHB6 Q14254 O75128 Q92828 Q9Y6U3 P09493 Q9NQX4 Q9ULV0 Q13492 P06753 P26583 O14950 Q14126 P60903	17	small intestine; endocrine cells[≥Medium]	HPA:0481292	0.00976916	HPA:0481291	0.0817308	query_1	208	0.0442708	TRUE	HPA	727	384
14885	skin 2; cells in basal layer[≥Low]	14615	61743	96	Q9UM54 P62140 P06396 P78310 Q14247 O00159 Q8WX93 Q9UHB6 Q9UNF0 P07355 Q6WCQ1 Q16658 P0DP24 Q9UEY8 P35579 Q9H0H5 Q86V48 Q13492 P80723 P26583 Q53SF7 O75955 O00299 P46940 Q9P0K7 O75369 Q9UDY2 Q14126 P60903	29	skin 2; cells in basal layer[≥Low]	HPA:0471391	0.0101161	HPA:0470000	0.139423	query_1	208	0.0318681	TRUE	HPA	680	910
14885	RHOB GTPase cycle	14615	44820	49	Q14254 Q96PE2 Q9H0H5 P68032 O75955 Q9UDY2 Q5T5U3	7	RHOB GTPase cycle	REAC:R-HSA-9013026	0.0101324	REAC:R-HSA-9012999	0.0336538	query_1	208	0.114754	TRUE	REAC	1809	61
14885	small intestine; enterocytes[≥Low]	14615	61792	96	P62140 P78310 Q8N556 Q9UHB6 Q14254 O75128 Q92828 Q9Y6U3 P09493 Q6P6B1 Q9H0H5 Q9NQX4 Q9ULV0 Q13492 P06753 P26583 Q8IVT2 Q14126 P60903	19	small intestine; enterocytes[≥Low]	HPA:0481301	0.0107404	HPA:0480000	0.0913462	query_1	208	0.0406852	TRUE	HPA	729	467
14885	Adaptive Immune System	14615	43125	54	P78310 Q96FS4 P60953 P61224 P09496 Q14571 Q14573 Q9H0H5 P07947 Q9NZ32 Q13561 P07948 Q14203 Q9UJW0 Q8WWI1 O15020 P62834 P47756 P47755 P62937 P52907 Q14643 Q9BTE1 P06241	24	Adaptive Immune System	REAC:R-HSA-1280218	0.0107966	REAC:R-HSA-168256	0.115385	query_1	208	0.0361446	TRUE	REAC	114	664
14885	oral mucosa; squamous epithelial cells[≥Low]	14615	61552	96	Q9ULJ8 Q15149 P78524 Q9UM54 P62140 O14639 P78310 Q14247 P60953 O95425 Q9H3F6 O00159 Q13045 Q16643 Q8N556 Q9UHB6 O15144 O15145 Q14254 Q8IUD2 Q9Y4I1 Q9UNF0 Q93015 O43293 P07355 O75044 Q9Y6M4 Q6WCQ1 O75128 Q96H55 Q16658 Q8WUH1 Q9H444 Q8ND76 Q9BZF9 P0DP24 P35240 Q9UEY8 P61158 Q9H2D6 Q05682 Q86SQ0 Q9C0B5 P09493 P09497 Q14573 Q9H0H5 Q96SB3 Q9ULV4 Q9NQX4 Q9ULV0 O14974 P61160 Q07157 P07947 Q12792 Q5TB80 Q27J81 Q86V48 Q13561 Q13492 Q14203 A1L390 P06753 Q8WWI1 Q92747 O43166 Q4KMQ1 P67936 P07951 O15020 P62820 P23528 O43795 P62070 Q5M775 P80723 P98082 P26583 Q53SF7 O00299 O75083 P47756 Q92614 Q96IZ0 O75167 P60981 P60660 P46940 Q99501 O75369 Q53TN4 Q9UKS6 Q12965 Q9UDY2 O60784 P52907 Q9NYL9 O43707 Q32MZ4 Q01082 Q9H4G4 Q14126 Q9BWT7 Q4VC31 P60903 P63261 Q13813	108	oral mucosa; squamous epithelial cells[≥Low]	HPA:0330221	0.0108035	HPA:0330000	0.519231	query_1	208	0.0192995	TRUE	HPA	489	5596
14885	oral mucosa	14615	61551	96	Q9ULJ8 Q15149 P78524 Q9UM54 P62140 O14639 P78310 Q14247 P60953 O95425 Q9H3F6 O00159 Q13045 Q16643 Q8N556 Q9UHB6 O15144 O15145 Q14254 Q8IUD2 Q9Y4I1 Q9UNF0 Q93015 O43293 P07355 O75044 Q9Y6M4 Q6WCQ1 O75128 Q96H55 Q16658 Q8WUH1 Q9H444 Q8ND76 Q9BZF9 P0DP24 P35240 Q9UEY8 P61158 Q9H2D6 Q05682 Q86SQ0 Q9C0B5 P09493 P09497 Q14573 Q9H0H5 Q96SB3 Q9ULV4 Q9NQX4 Q9ULV0 O14974 P61160 Q07157 P07947 Q12792 Q5TB80 Q27J81 Q86V48 Q13561 Q13492 Q14203 A1L390 P06753 Q8WWI1 Q92747 O43166 Q4KMQ1 P67936 P07951 O15020 P62820 P23528 O43795 P62070 Q5M775 P80723 P98082 P26583 Q53SF7 O00299 O75083 P47756 Q92614 Q96IZ0 O75167 P60981 P60660 P46940 Q99501 O75369 Q53TN4 Q9UKS6 Q12965 Q9UDY2 O60784 P52907 Q9NYL9 O43707 Q32MZ4 Q01082 Q9H4G4 Q14126 Q9BWT7 Q4VC31 P60903 P63261 Q13813	108	oral mucosa	HPA:0330000	0.0108035	HPA:0000000	0.519231	query_1	208	0.0192995	TRUE	HPA	488	5596
14885	Anti-inflammatory response favouring Leishmania parasite infection	14615	43156	52	P35579 Q14571 Q14573 P07947 P07948 Q14643 P06241	7	Anti-inflammatory response favouring Leishmania parasite infection	REAC:R-HSA-9662851	0.0112855	REAC:R-HSA-9664433	0.0336538	query_1	208	0.112903	TRUE	REAC	145	62
14885	Leishmania parasite growth and survival	14615	44287	52	P35579 Q14571 Q14573 P07947 P07948 Q14643 P06241	7	Leishmania parasite growth and survival	REAC:R-HSA-9664433	0.0112855	REAC:R-HSA-9658195	0.0336538	query_1	208	0.112903	TRUE	REAC	1276	62
14885	lung; alveolar cells[≥Low]	14615	61507	96	Q9ULJ8 P78524 Q9HC78 Q8NHG7 O14639 Q8N8K9 Q9H3F6 P35611 Q13045 O15144 O15145 Q8IUD2 Q0ZGT2 Q01518 O43293 Q8WUH1 O75781 Q8ND76 Q9BZF9 P0DP24 Q9UEY8 P61158 Q9H2D6 Q05682 Q86SQ0 Q9C0B5 P09497 P35579 O15511 Q14573 Q9ULV4 O14974 P61160 Q07157 P07947 Q27J81 Q86V48 P06753 Q8WWI1 Q92747 O43166 P67936 P07951 P62820 P23528 Q9BPX5 O43795 P62070 Q5M775 O00299 P47756 Q96IZ0 O75167 P60981 Q8IVM0 P60660 Q99501 Q53TN4 Q9UKS6 Q12965 Q9UDY2 O60784 P52907 Q9NYL9 Q32MZ4 Q9H4G4 Q9BWT7 P63261	68	lung; alveolar cells[≥Low]	HPA:0301171	0.0113103	HPA:0300000	0.326923	query_1	208	0.0222951	TRUE	HPA	444	3050
14885	appendix; endocrine cells[≥Medium]	14615	61087	96	P62140 P78310 Q8N556 Q9UHB6 Q14254 O75128 P09493 Q9NQX4 Q9ULV0 Q13492 P06753 P26583 Q8IVT2 Q14126 P60903	15	appendix; endocrine cells[≥Medium]	HPA:0031292	0.0116115	HPA:0031291	0.0721154	query_1	208	0.0479233	TRUE	HPA	24	313
14885	"Any process in which an organelle is transported to, and/or maintained in, a specific location." [GOC:ai]	14615	25506	13	Q96N67 Q9UM54 P60953 O00159 Q9Y4I1 Q96H55 Q9H444 P35579 Q9H0H5 Q9NQX4 Q9ULV0 Q9NZ32 Q13561 Q13492 P07948 Q14203 P62820 P23528 O43795 Q8IVT2 Q12965 O43707 Q5T5U3	23	organelle localization	GO:0051640	0.0120258	GO:0051179	0.110577	query_1	208	0.0490405	TRUE	GO:BP	14308	469
14885	"The attachment of a cell, either to another cell or to an underlying substrate such as the extracellular matrix, via cell adhesion molecules." [GOC:hb, GOC:pf]	14615	13948	17	P62140 P78310 Q14247 P60763 Q96FS4 P60953 Q69YQ0 Q8WX93 Q14254 Q0ZGT2 O43293 O75044 P35240 Q9H2D6 Q86SQ0 P09493 P35579 Q9ULV4 O14974 Q07157 P07947 P07948 A2RU30 O75955 O00299 P62937 P60709 Q9UDY2 O43707 Q9UPQ0 Q14126 P60903 P63261 P06241	34	cell adhesion	GO:0007155	0.0121794	GO:0009987	0.163462	query_1	208	0.0370774	TRUE	GO:BP	2750	917
14885	Factor: BTEB3; motif: CCNNSCCNSCCCCKCCCCC	14615	47170	72	Q9Y3L5 Q9ULJ8 Q8TCA0 Q15149 Q9UM54 P62140 Q8NHG7 P78310 Q00796 Q14247 P60763 Q9BR76 Q9P2M7 Q8N8K9 Q96FS4 Q15746 P60953 O95425 Q9H3F6 P35611 O00159 Q69YQ0 Q13045 P61224 Q15390 Q9Y608 Q16643 Q9UHB6 O15143 O15145 Q14254 Q8IUD2 Q0ZGT2 Q6JBY9 P35580 Q9Y4I1 Q9UNF0 Q93015 O43293 P07355 O75044 Q9P1U1 Q9Y6M4 Q96II8 Q6WCQ1 O75128 Q96H55 Q16658 Q92828 Q9NZR1 O75781 Q8ND76 Q9BZF9 Q09666 P0DP24 P40123 Q96PE2 P35240 Q9UEY8 P61158 Q9H2D6 Q05682 Q86SQ0 Q9Y281 P28290 P09493 P09497 P35579 Q8N9B5 O60292 Q14571 O15511 Q14573 Q9BY11 Q96SB3 Q96C19 Q9ULV4 Q9NQX4 Q9ULV0 Q07157 P07947 Q9NZ32 Q12792 Q5TB80 Q27J81 Q86V48 Q13492 P07948 Q14203 A1L390 P68133 Q9UJW0 Q8WWI1 P68032 Q03001 Q4KMQ1 P67936 P07951 O15020 P62820 P23528 Q9BPX5 O43795 P62070 Q9BQI0 Q5M775 P80723 P98082 P26583 Q9Y4F1 Q53SF7 O75955 Q9NZQ3 O00299 P62834 O75083 P47756 P47755 Q92614 O14950 Q96IZ0 P62736 P60981 P62937 Q9UNQ0 Q8IVM0 P60660 P46940 Q9P0K7 Q99501 Q8IVT2 O75369 Q53TN4 P0CG38 Q9UKS6 Q12965 Q9BRK4 Q6IBS0 Q9UDY2 Q155Q3 O60784 P52907 Q9NYL9 P59998 Q14643 Q9UPQ0 Q9BTE1 Q13555 Q32MZ4 Q5T5U3 Q01082 Q9H4G4 Q9UMX3 Q14126 Q9BWT7 Q4VC31 Q9NR12 P60903 P63261 Q13813 P06241 P08590	162	Factor: BTEB3; motif: CCNNSCCNSCCCCKCCCCC	TF:M09826	0.0124405	TF:M00000	0.778846	query_1	208	0.0180522	TRUE	TF	638	8974
14885	"Any process that activates or increases the frequency, rate or extent of the process involved in the formation, arrangement of constituent parts, or disassembly of cell projections." [GOC:mah]	14615	18592	11	Q9BR76 P60953 Q16643 O15144 O75128 Q16658 O75781 P61158 Q9BY11 Q9ULV4 P61160 Q12792 P07948 P62834 Q6IBS0	15	positive regulation of cell projection organization	GO:0031346	0.0127611	GO:0030030 GO:0031344 GO:0051130	0.0721154	query_1	208	0.0728155	TRUE	GO:BP	7394	206
14885	"The process in which the anatomical structures of a neuron projection are generated and organized. A neuron projection is any process extending from a neural cell, such as axons or dendrites." [GOC:mah]	14615	24681	11	Q96N67 Q14247 P60763 P60953 Q16643 Q8WX93 Q0ZGT2 O75044 O75128 Q9BY11 O43166 P23528 Q562R1 Q9Y4F1 P46940 P0CG38 P60709 Q6IBS0 P63261 P06241	20	neuron projection morphogenesis	GO:0048812	0.0129023	GO:0031175 GO:0120039	0.0961538	query_1	208	0.0549451	TRUE	GO:BP	13483	364
14885	rectum; enterocytes[≥Low]	14615	61613	96	P62140 P78310 Q9P2M7 Q8N556 Q9UHB6 Q14254 O75128 Q92828 P09493 Q6P6B1 Q9H0H5 Q9NQX4 Q9ULV0 Q13492 P06753 P26583 Q14126 P60903	18	rectum; enterocytes[≥Low]	HPA:0401301	0.0130786	HPA:0400000	0.0865385	query_1	208	0.0415704	TRUE	HPA	550	433
14885	rectum; goblet cells[High]	14615	61630	100	P62140 P06396 Q9UHB6 Q14254 O75128 Q92828 Q9ULV0 Q13492 P26583 Q14126 P60903	11	rectum; goblet cells[High]	HPA:0400893	0.0132316	HPA:0400892	0.0528846	query_1	208	0.0617978	TRUE	HPA	567	178
14885	Factor: EGR; motif: CGCCCCCGCNN	14615	48234	86	Q96N67 Q8TCA0 Q15149 Q9UM54 P62140 Q8NHG7 P78310 Q14247 P60763 Q9BR76 Q8N8K9 P60953 O95425 O00159 Q13045 P61224 Q9Y608 Q16643 Q9UHB6 O15143 O15145 Q14254 Q8IUD2 Q0ZGT2 Q6P4F7 Q9Y4I1 Q9UNF0 Q01518 O43293 O75044 Q9P1U1 Q9Y6M4 Q6WCQ1 O75128 Q96H55 Q92828 Q9NZR1 O75781 Q8ND76 Q9BZF9 Q09666 P0DP24 Q9Y6U3 P40123 Q96PE2 Q9UEY8 P61158 Q9H2D6 Q9Y281 P09493 P09496 P09497 P35579 Q8N9B5 O60292 Q14571 O15511 Q14573 Q6P6B1 Q96SB3 Q96C19 Q9ULV4 Q9NQX4 Q9ULV0 O14974 P61160 Q07157 P07947 Q9NZ32 Q27J81 Q86V48 P07948 Q9UJW0 Q8WWI1 Q92747 Q03001 Q4KMQ1 P67936 P07951 P62820 O43795 P62070 Q5M775 P26583 Q9Y4F1 O75955 Q9NZQ3 P62834 O75083 P47756 P47755 O14950 P62736 P60981 P62937 B1ALY0 P60660 P46940 Q9P0K7 Q99501 O75369 P60709 Q9UKS6 Q12965 Q6IBS0 O60784 P52907 O43707 P59998 Q9UPQ0 Q13555 Q32MZ4 Q5T5U3 Q01082 P60673 Q9UMX3 Q14126 Q9BWT7 Q9NR12 P63261 Q13813 P06241	122	Factor: EGR; motif: CGCCCCCGCNN	TF:M08878	0.0138802	TF:M00000	0.586538	query_1	208	0.0202221	TRUE	TF	1702	6033
14885	Common pathways underlying drug addiction	14615	45825	121	P62140 P61224 P62834 P60709 P63261	5	Common pathways underlying drug addiction	WP:WP2636	0.0143265	WP:000000	0.0240385	query_1	208	0.15625	TRUE	WP	140	32
14885	colon; goblet cells[≥Medium]	14615	61298	96	P62140 P06396 P78310 Q9UHB6 Q14254 O75128 Q92828 Q9NQX4 Q9ULV0 Q13492 Q9BQI0 P26583 Q14126 P60903	14	colon; goblet cells[≥Medium]	HPA:0130892	0.0143476	HPA:0130891	0.0673077	query_1	208	0.0496454	TRUE	HPA	235	282
14885	appendix; goblet cells[≥Low]	14615	61104	96	P62140 P06396 P78310 Q8N556 Q9UHB6 Q14254 O75128 Q92828 Q9NQX4 Q9ULV0 Q13492 P26583 Q8IVT2 Q14126 P60903	15	appendix; goblet cells[≥Low]	HPA:0030891	0.0144179	HPA:0030000	0.0721154	query_1	208	0.0470219	TRUE	HPA	41	319
14885	"A process that is carried out at the cellular level which results in the assembly, arrangement of constituent parts, or disassembly of the plasma membrane." [GOC:dph, GOC:jl, GOC:mah]	14615	13850	18	P06396 Q9UNF0 P07355 Q9H444 Q09666 P35579 Q9BY11 O75955 Q9UKS6 Q01082 P60903	11	plasma membrane organization	GO:0007009	0.0144182	GO:0010256 GO:0061024	0.0528846	query_1	208	0.104762	TRUE	GO:BP	2652	105
14885	Interleukin-12 signaling	14615	44213	58	P60953 P61224 P07355 P23528 P62937 P52907	6	Interleukin-12 signaling	REAC:R-HSA-9020591	0.0144855	REAC:R-HSA-447115	0.0288462	query_1	208	0.136364	TRUE	REAC	1202	44
14885	RHOC GTPase cycle	14615	44825	49	Q14254 Q96PE2 Q9H0H5 O75955 P46940 Q9UDY2 Q5T5U3	7	RHOC GTPase cycle	REAC:R-HSA-9013106	0.0154103	REAC:R-HSA-9012999	0.0336538	query_1	208	0.107692	TRUE	REAC	1814	65
14885	tonsil; germinal center cells[≥Medium]	14615	61907	96	Q9UGI8 Q15149 P78524 Q9UM54 Q9HC78 O14639 Q9BR76 Q8N8K9 Q96FS4 P60953 O95425 Q9H3F6 P35611 O00159 Q13045 Q8N556 O15143 O15144 O15145 Q14254 Q0ZGT2 Q6JBY9 Q6P4F7 Q9Y4I1 Q9UNF0 Q93015 O43293 Q9Y6M4 Q6WCQ1 O75128 P0DP24 P35240 Q9UEY8 P61158 Q86SQ0 Q9Y281 Q9C0B5 P09497 P35579 Q9H0H5 Q96C19 P61160 P07947 Q13492 P07948 O43166 Q4KMQ1 P67936 P23528 O43795 P62070 Q5M775 P80723 P26583 Q53SF7 O75955 O75083 P47756 Q92614 Q96IZ0 O75167 P60981 P60660 P46940 P60709 Q12965 Q9UDY2 O60784 P52907 Q9NYL9 O43707 Q32MZ4 Q01082 Q9H4G4 Q9BWT7 Q4VC31 P63261 P06241	78	tonsil; germinal center cells[≥Medium]	HPA:0600432	0.0155844	HPA:0600431	0.375	query_1	208	0.0211268	TRUE	HPA	844	3692
14885	skin 1; cells in basal layer[≥Low]	14615	61691	96	P62140 P78310 Q14247 O00159 Q9UHB6 P07355 Q6WCQ1 Q16658 P0DP24 Q9UEY8 P35579 Q9H0H5 Q86V48 Q13492 P80723 P26583 Q53SF7 O75955 O00299 P46940 Q9P0K7 O75369 O43707 Q01082 Q14126 P60903 Q13813	27	skin 1; cells in basal layer[≥Low]	HPA:0461391	0.0156587	HPA:0460000	0.129808	query_1	208	0.0322581	TRUE	HPA	628	837
14885	Factor: E2F-3; motif: GGCGGGN; match class: 1	14615	48059	87	Q9Y3L5 Q96N67 Q9UGI8 Q9ULJ8 Q8TCA0 Q9UM54 P62140 Q8NHG7 P78310 Q8N3V7 Q00796 Q14247 P60763 Q9BR76 Q9P2M7 Q8N8K9 Q96FS4 Q15746 P60953 O95425 Q9H3F6 O00159 Q69YQ0 Q13045 P61224 Q9Y608 Q16643 Q9UHB6 O15143 O15144 Q14254 Q8IUD2 Q0ZGT2 Q6P4F7 Q9Y4I1 Q9UNF0 Q93015 O43293 P07355 O75044 Q9P1U1 Q9Y6M4 Q96II8 Q6WCQ1 O75128 Q96H55 Q16658 Q92828 Q9NZR1 Q7RTP6 O75781 Q8ND76 Q9BZF9 Q09666 P0DP24 P40123 Q96PE2 P35240 Q9UEY8 P61158 Q9H2D6 Q9Y281 P28290 P09497 P35579 Q8N9B5 O60292 Q14571 O15511 Q14573 Q96SB3 Q96C19 Q9ULV4 Q9ULV0 P61160 Q07157 P07947 Q9NZ32 Q12792 Q27J81 Q86V48 Q13561 Q13492 P07948 P68133 Q8WWI1 P68032 Q92747 Q4KMQ1 P07951 O15020 P62820 Q9BPX5 O43795 P62070 Q5M775 P80723 P98082 P26583 Q9Y4F1 Q53SF7 O75955 Q9NZQ3 P62834 O75083 P47756 P47755 Q92614 O14950 Q96IZ0 P62736 O75167 P60981 P62937 P60660 P46940 Q9P0K7 Q99501 Q8IVT2 O75369 P60709 Q9UKS6 Q12965 Q9BRK4 Q6IBS0 Q155Q3 O60784 P52907 O43707 P59998 Q14643 Q9UPQ0 Q13555 Q32MZ4 Q5T5U3 Q01082 Q9H4G4 Q9UMX3 Q14126 Q9BWT7 Q9NR12 P63261 Q13813 P06241	144	Factor: E2F-3; motif: GGCGGGN; match class: 1	TF:M02089_1	0.0158922	TF:M02089	0.692308	query_1	208	0.01891	TRUE	TF	1527	7615
14885	placenta; trophoblastic cells[≥Low]	14615	61599	96	Q9UGI8 Q9ULJ8 Q15149 P78524 Q9UM54 P62140 Q8NHG7 O14639 P78310 Q8N3V7 Q8N8K9 P60953 O95425 Q9H3F6 O00159 Q13045 Q8N556 Q8WX93 O15143 O15144 O15145 Q14254 Q8IUD2 Q0ZGT2 Q6P4F7 Q9Y4I1 Q9UNF0 Q01518 Q93015 O43293 P07355 Q9Y6M4 Q6WCQ1 Q96H55 Q8WUH1 Q9H444 Q7RTP6 Q8ND76 Q9BZF9 P0DP24 P35240 Q9UEY8 P61158 Q9H2D6 Q05682 Q86SQ0 Q9C0B5 P09497 P35579 O15511 Q9H0H5 Q96SB3 Q9ULV4 Q9NQX4 Q9ULV0 O14974 P61160 P07947 Q12792 Q5TB80 Q27J81 Q86V48 Q13561 Q13492 Q14203 A1L390 P06753 Q8WWI1 Q92747 O43166 Q4KMQ1 P67936 P07951 P62820 Q9BPX5 P62070 Q5M775 P26583 O75955 O00299 O75083 P47756 Q96IZ0 O75167 Q8IVM0 P60660 P46940 Q99501 Q53TN4 Q9UKS6 Q12965 Q9BRK4 Q9UDY2 O60784 P52907 Q9NYL9 O43707 Q9BTE1 Q13555 Q32MZ4 Q5T5U3 Q9H4G4 Q14126 Q9BWT7 Q4VC31 Q9NR12 P63261 Q13813	108	placenta; trophoblastic cells[≥Low]	HPA:0380521	0.0158952	HPA:0380000	0.519231	query_1	208	0.0191455	TRUE	HPA	536	5641
14885	vagina	14615	61919	96	Q15149 P78524 Q9UM54 P62140 Q8NHG7 O14639 P78310 Q14247 Q9BR76 Q9P2M7 P60953 O95425 Q9H3F6 O00159 Q13045 Q8N556 Q9UHB6 O15144 Q14254 Q8IUD2 Q6P4F7 P35580 Q9UNF0 Q93015 O43293 P07355 O75044 Q9Y6M4 O75128 Q96H55 Q16658 Q92828 Q8WUH1 Q9H444 Q8ND76 Q9BZF9 P0DP24 P35240 Q9UEY8 P61158 Q9H2D6 Q86SQ0 Q9C0B5 P09497 P35579 Q14573 Q96SB3 Q9ULV4 Q9NQX4 Q9ULV0 O14974 P61160 Q07157 P07947 Q5TB80 Q27J81 Q86V48 Q13561 Q13492 Q14203 A1L390 P06753 Q8WWI1 Q92747 Q4KMQ1 P67936 P07951 O15020 P62070 P80723 P98082 P26583 Q53SF7 O75955 O00299 O75083 P47756 Q92614 Q96IZ0 O75167 P60981 P60660 P46940 Q99501 O75369 Q53TN4 Q9UKS6 Q12965 Q9BRK4 Q9UDY2 O60784 P52907 Q9NYL9 O43707 Q13555 Q32MZ4 Q01082 Q9H4G4 Q14126 Q9BWT7 Q4VC31 P60903 P63261 Q13813	104	vagina	HPA:0620000	0.0159918	HPA:0000000	0.5	query_1	208	0.019356	TRUE	HPA	856	5373
14885	vagina; squamous epithelial cells[≥Low]	14615	61920	96	Q15149 P78524 Q9UM54 P62140 Q8NHG7 O14639 P78310 Q14247 Q9BR76 Q9P2M7 P60953 O95425 Q9H3F6 O00159 Q13045 Q8N556 Q9UHB6 O15144 Q14254 Q8IUD2 Q6P4F7 P35580 Q9UNF0 Q93015 O43293 P07355 O75044 Q9Y6M4 O75128 Q96H55 Q16658 Q92828 Q8WUH1 Q9H444 Q8ND76 Q9BZF9 P0DP24 P35240 Q9UEY8 P61158 Q9H2D6 Q86SQ0 Q9C0B5 P09497 P35579 Q14573 Q96SB3 Q9ULV4 Q9NQX4 Q9ULV0 O14974 P61160 Q07157 P07947 Q5TB80 Q27J81 Q86V48 Q13561 Q13492 Q14203 A1L390 P06753 Q8WWI1 Q92747 Q4KMQ1 P67936 P07951 O15020 P62070 P80723 P98082 P26583 Q53SF7 O75955 O00299 O75083 P47756 Q92614 Q96IZ0 O75167 P60981 P60660 P46940 Q99501 O75369 Q53TN4 Q9UKS6 Q12965 Q9BRK4 Q9UDY2 O60784 P52907 Q9NYL9 O43707 Q13555 Q32MZ4 Q01082 Q9H4G4 Q14126 Q9BWT7 Q4VC31 P60903 P63261 Q13813	104	vagina; squamous epithelial cells[≥Low]	HPA:0620221	0.0159918	HPA:0620000	0.5	query_1	208	0.019356	TRUE	HPA	857	5373
14885	appendix; glandular cells[≥Low]	14615	61101	96	Q9UGI8 Q9ULJ8 Q15149 P78524 Q9UM54 Q8NHG7 O14639 Q8N3V7 Q00796 Q14247 Q9BR76 Q8N8K9 P60953 O95425 Q9H3F6 P35611 O00159 Q13045 Q8WX93 O15144 O15145 Q8IUD2 Q0ZGT2 Q6P4F7 P35580 Q9Y4I1 Q9UNF0 Q01518 Q93015 O43293 P07355 O75044 Q9Y6M4 Q6WCQ1 Q96H55 Q8WUH1 Q9H444 Q7RTP6 O75781 Q8ND76 Q9BZF9 P0DP24 P35240 Q9UEY8 P61158 Q9H2D6 Q86SQ0 Q9C0B5 P09496 P09497 P35579 O15511 Q14573 Q96SB3 Q96C19 Q9ULV4 O14974 P61160 Q07157 P07947 Q12792 Q5TB80 Q27J81 Q86V48 Q13561 P07948 Q14203 A1L390 Q8WWI1 Q92747 O43166 Q4KMQ1 P67936 P07951 P62820 P23528 Q9BPX5 O43795 P62070 Q5M775 Q53SF7 O75955 O00299 O75083 P47756 Q92614 Q96IZ0 O75167 P60981 Q8IVM0 P60660 P46940 Q99501 O75369 Q53TN4 Q9UKS6 Q12965 Q9BRK4 Q9UDY2 Q155Q3 O60784 P52907 Q9NYL9 O43707 Q9BTE1 Q13555 Q32MZ4 Q5T5U3 Q01082 Q9H4G4 Q9BWT7 Q4VC31 Q13813	113	appendix; glandular cells[≥Low]	HPA:0030051	0.0161931	HPA:0030000	0.543269	query_1	208	0.0188868	TRUE	HPA	38	5983
14885	G13 signaling pathway	14615	46403	122	P62140 P60953 Q9Y281 P23528 P46940	5	G13 signaling pathway	WP:WP524	0.0166909	WP:000000	0.0240385	query_1	208	0.151515	TRUE	WP	718	33
14885	Apelin signaling pathway	14615	42749	45	Q15746 P0DP24 Q14571 Q14573 P62070 P62736 Q14643 P08590	8	Apelin signaling pathway	KEGG:04371	0.0170955	KEGG:00000	0.0384615	query_1	208	0.0720721	TRUE	KEGG	308	111
14885	skin 1; fibrohistiocytic cells[≥Medium]	14615	61716	96	P62140 P06396 P78310 Q14247 Q9BR76 P35611 Q9UNF0 P07355 Q16658 P0DP24 Q9UEY8 P09496 Q96C19 Q13492 P80723 P98082 P26583 O00299 P46940 O75369 O43707 Q01082 P60903	23	skin 1; fibrohistiocytic cells[≥Medium]	HPA:0461442	0.017513	HPA:0461441	0.110577	query_1	208	0.0349544	TRUE	HPA	653	658
14885	bronchus; respiratory epithelial cells[≥Medium]	14615	61147	96	Q9UGI8 Q15149 P78524 P62140 Q8NHG7 O14639 P06396 P78310 Q14247 Q9BR76 Q9P2M7 Q8N8K9 P60953 O95425 Q9H3F6 P35611 O00159 Q9UHB6 O15144 O15145 Q14254 P35580 Q01518 Q93015 O43293 P07355 O75044 Q6WCQ1 O75128 Q96H55 Q92828 Q9BZF9 P0DP24 P40123 P35240 Q9UEY8 P61158 P09496 P09497 O15511 Q14573 Q96SB3 Q9ULV4 Q9NQX4 Q9ULV0 O14974 P61160 Q07157 P07947 Q12792 Q5TB80 Q86V48 Q13561 Q13492 Q14203 P06753 Q8WWI1 Q92747 Q4KMQ1 P67936 P07951 P62820 Q9BPX5 O43795 P62070 P80723 O75955 O75083 P47756 Q92614 Q96IZ0 P60981 P46940 Q99501 O75369 Q9UKS6 Q9UDY2 Q155Q3 O60784 P52907 Q9NYL9 O43707 Q13555 Q32MZ4 Q14126 Q9BWT7 Q4VC31 P60903 Q13813	89	bronchus; respiratory epithelial cells[≥Medium]	HPA:0060102	0.0188374	HPA:0060101	0.427885	query_1	208	0.0201906	TRUE	HPA	84	4408
14885	Abnormal functionality of the cardiovascular system.	14615	72280	112	Q96N67 Q15149 P62140 P06396 Q15746 P60953 O95425 P35611 Q69YQ0 O15143 Q0ZGT2 P0DP24 P40123 P35240 P09493 P35579 Q9H0H5 Q9ULV0 Q27J81 Q14203 P06753 P68133 P68032 Q03001 P07951 P62070 P62736 P60709 Q9UDY2 O60784 O43707 P59998 Q01082 Q14126 P63261 P08590	36	Abnormal cardiovascular system physiology	HP:0011025	0.0188395	HP:0001626	0.173077	query_1	208	0.0303286	TRUE	HP	7441	1187
14885	"The directed movement of some substance from outside of a cell into a cell. This may occur via transport across the plasma membrane or via endocytosis." [GOC:dos]	14615	30553	15	Q9UM54 P06396 Q14247 P60763 P60953 Q9UNF0 P07355 Q9Y6M4 P09496 P09497 P35579 Q9BY11 Q9ULV4 P07947 Q13492 P07948 P62820 P98082 O75955 Q9NZQ3 Q92614 Q9UKS6 Q12965 O60784 Q9NR12 P06241	26	import into cell	GO:0098657	0.0189788	GO:0006810	0.125	query_1	208	0.0435511	TRUE	GO:BP	19355	597
14885	Renin angiotensin aldosterone system RAAS	14615	46198	123	P0DP24 Q14571 Q14573 Q14643 Q13555	5	Renin angiotensin aldosterone system RAAS	WP:WP4756	0.0193438	WP:000000	0.0240385	query_1	208	0.147059	TRUE	WP	513	34
14885	"Generation of cells within the nervous system." [GO_REF:0000021, GOC:cls, GOC:curators, GOC:dgh, GOC:dph, GOC:jid]	14615	17997	11	Q96N67 Q9ULJ8 Q9UM54 Q14247 P60763 P60953 Q16643 Q8WX93 Q0ZGT2 P07355 O75044 O75128 P35240 Q9BY11 Q9H0H5 Q96SB3 Q12792 P07948 O43166 Q4KMQ1 P23528 Q562R1 P26583 Q9Y4F1 P62834 P46940 P0CG38 P60709 Q6IBS0 Q13555 P60903 P63261 P06241	33	neurogenesis	GO:0022008	0.0197638	GO:0007399 GO:0030154	0.158654	query_1	208	0.0369955	TRUE	GO:BP	6799	892
14885	breast; myoepithelial cells[≥Medium]	14615	61125	96	P78524 Q9UM54 Q9HC78 P62140 Q8NHG7 O14639 Q14247 Q15746 O95425 O00159 Q13045 Q8N556 O15144 Q14254 Q8IUD2 Q0ZGT2 Q9UNF0 Q01518 Q93015 O43293 P07355 Q6WCQ1 O75128 Q96H55 P0DP24 P35240 Q9UEY8 P61158 Q9H2D6 Q05682 P09497 P35579 Q14573 Q96SB3 Q9ULV4 Q9NQX4 P61160 P07947 Q5TB80 Q27J81 Q86V48 Q13561 Q14203 P06753 P68133 O43166 P67936 P07951 P62820 P62070 Q5M775 O75955 O75083 P47756 Q92614 O14950 P62736 P60981 P60660 P46940 Q99501 Q53TN4 P60709 Q9UDY2 P52907 Q9NYL9 O43707 Q32MZ4 Q9H4G4 Q9BWT7 P60903 P63261 Q13813	73	breast; myoepithelial cells[≥Medium]	HPA:0050092	0.0201317	HPA:0050091	0.350962	query_1	208	0.0214139	TRUE	HPA	62	3409
14885	parathyroid gland	14615	61569	96	Q9ULJ8 Q15149 P78524 Q9UM54 Q9HC78 Q8NHG7 P78310 Q14247 Q9P2M7 Q8N8K9 O95425 Q9H3F6 P35611 O00159 Q13045 Q16643 Q8N556 Q9UHB6 O15144 Q14254 Q8IUD2 Q0ZGT2 P35580 Q9Y4I1 Q01518 Q93015 O75044 Q9Y6M4 Q6WCQ1 O75128 Q96H55 Q92828 Q8WUH1 Q9H444 Q7RTP6 Q8ND76 P0DP24 P35240 Q9UEY8 Q9H2D6 Q86SQ0 Q9C0B5 P09496 P09497 O15511 Q96SB3 Q9ULV4 Q9NQX4 Q9ULV0 O14974 P61160 Q07157 P07947 Q12792 Q5TB80 Q27J81 Q86V48 Q13561 Q13492 A1L390 Q8WWI1 Q92747 O43166 P67936 P23528 Q9BPX5 P62070 Q9BQI0 Q5M775 P80723 P98082 P26583 O75955 O75083 P47756 Q92614 Q96IZ0 O75167 P60981 P60660 P46940 Q9P0K7 Q99501 O75369 Q53TN4 Q9UKS6 Q12965 Q9UDY2 Q155Q3 O60784 Q9NYL9 O43707 Q9BTE1 Q13555 Q5T5U3 Q01082 Q14126 Q9BWT7 Q4VC31 Q9NR12 P63261 Q13813	102	parathyroid gland	HPA:0360000	0.0203921	HPA:0000000	0.490385	query_1	208	0.0193622	TRUE	HPA	506	5268
14885	parathyroid gland; glandular cells[≥Low]	14615	61570	96	Q9ULJ8 Q15149 P78524 Q9UM54 Q9HC78 Q8NHG7 P78310 Q14247 Q9P2M7 Q8N8K9 O95425 Q9H3F6 P35611 O00159 Q13045 Q16643 Q8N556 Q9UHB6 O15144 Q14254 Q8IUD2 Q0ZGT2 P35580 Q9Y4I1 Q01518 Q93015 O75044 Q9Y6M4 Q6WCQ1 O75128 Q96H55 Q92828 Q8WUH1 Q9H444 Q7RTP6 Q8ND76 P0DP24 P35240 Q9UEY8 Q9H2D6 Q86SQ0 Q9C0B5 P09496 P09497 O15511 Q96SB3 Q9ULV4 Q9NQX4 Q9ULV0 O14974 P61160 Q07157 P07947 Q12792 Q5TB80 Q27J81 Q86V48 Q13561 Q13492 A1L390 Q8WWI1 Q92747 O43166 P67936 P23528 Q9BPX5 P62070 Q9BQI0 Q5M775 P80723 P98082 P26583 O75955 O75083 P47756 Q92614 Q96IZ0 O75167 P60981 P60660 P46940 Q9P0K7 Q99501 O75369 Q53TN4 Q9UKS6 Q12965 Q9UDY2 Q155Q3 O60784 Q9NYL9 O43707 Q9BTE1 Q13555 Q5T5U3 Q01082 Q14126 Q9BWT7 Q4VC31 Q9NR12 P63261 Q13813	102	parathyroid gland; glandular cells[≥Low]	HPA:0360051	0.0203921	HPA:0360000	0.490385	query_1	208	0.0193622	TRUE	HPA	507	5268
14885	Factor: CKROX; motif: SCCCTCCCC	14615	47400	88	Q9NYZ3 Q9Y3L5 Q8TCA0 Q15149 Q9HC78 P62140 P78310 Q14247 P60763 Q9BR76 Q9P2M7 Q96FS4 Q15746 Q92485 P60953 Q9H3F6 P35611 O00159 Q69YQ0 Q15390 Q16643 O15145 Q14254 Q8IUD2 Q0ZGT2 Q6JBY9 P35580 Q9Y4I1 Q01518 Q93015 P07355 O75044 Q9Y6M4 O75128 Q8WUH1 Q9H444 Q9NZR1 Q7RTP6 O75781 Q09666 P0DP24 Q9Y6U3 P40123 Q96PE2 Q9UEY8 Q9H2D6 Q9Y281 P09493 P35579 O15511 Q14573 Q9BY11 Q96SB3 Q9ULV4 Q9NQX4 Q9ULV0 Q07157 P07947 Q9NZ32 Q5TB80 Q86V48 Q13561 P07948 Q14203 A2RU30 P68133 Q8N0Z2 Q8WWI1 P68032 Q03001 P67936 P07951 P62820 P23528 P62070 Q9BQI0 Q5M775 P80723 Q9Y4F1 Q53SF7 O75955 O75083 P47756 P47755 P62736 O75167 P60981 P62937 Q9UNQ0 Q8IVM0 Q99501 Q8IVT2 O75369 Q9UKS6 Q12965 Q9UDY2 Q155Q3 Q9NYL9 O43707 Q14643 Q9UPQ0 Q6PJ61 Q13555 Q32MZ4 Q5T5U3 Q9H4G4 P60673 Q9UMX3 Q14126 Q9NR12 P60903 P63261 Q13813 P06241 P08590	115	Factor: CKROX; motif: SCCCTCCCC	TF:M01175	0.0209031	TF:M00000	0.552885	query_1	208	0.0205504	TRUE	TF	868	5596
14885	"Any process that modulates the frequency, rate or extent of the assembly of a stress fiber, a bundle of microfilaments and other proteins found in fibroblasts." [GOC:ai]	14615	25400	11	Q8N3V7 P60953 P35240 Q86SQ0 P09493 Q07157 Q9UPQ0 P60903 P63261	9	regulation of stress fiber assembly	GO:0051492	0.0210888	GO:0032231 GO:0043149 GO:0110020	0.0432692	query_1	208	0.134328	TRUE	GO:BP	14202	67
14885	skin 2; lymphocytes[≥Low]	14615	61776	96	P62140 P06396 P35611 Q9UNF0 P07355 Q6WCQ1 P0DP24 Q9Y6U3 Q9UEY8 P09496 P35579 Q96C19 Q86V48 Q13492 P68133 P26583 Q53SF7 O75955 O00299 P62736 P46940 Q9P0K7 P60709 P60903 P63261	25	skin 2; lymphocytes[≥Low]	HPA:0471471	0.0211771	HPA:0470000	0.120192	query_1	208	0.0329815	TRUE	HPA	713	758
14885	duodenum; enterocytes[≥Low]	14615	61323	96	P62140 P78310 Q8N556 Q9UHB6 Q14254 O75128 Q92828 Q9Y6U3 P09493 Q6P6B1 Q9H0H5 Q9NQX4 Q9ULV0 Q13492 P06753 P26583 Q14126 P60903	18	duodenum; enterocytes[≥Low]	HPA:0151301	0.0214415	HPA:0150000	0.0865385	query_1	208	0.04	TRUE	HPA	260	450
14885	"The process in which the structures of a neuron are generated and organized. This process occurs while the initially relatively unspecialized cell is acquiring the specialized features of a neuron." [GOC:dph, GOC:tb]	14615	24548	11	Q96N67 Q14247 P60763 P60953 Q16643 Q8WX93 Q0ZGT2 O75128 O43166 Q4KMQ1 P23528 Q562R1 Q9Y4F1 P0CG38 P60709 Q6IBS0 P63261 P06241	18	cell morphogenesis involved in neuron differentiation	GO:0048667	0.0215069	GO:0000902 GO:0048666	0.0865385	query_1	208	0.0584416	TRUE	GO:BP	13350	308
14885	esophagus; squamous epithelial cells[≥Low]	14615	61388	96	Q15149 P78524 Q9UM54 P62140 Q8NHG7 O14639 P78310 Q14247 Q9P2M7 P60953 O95425 Q9H3F6 O00159 Q13045 Q16643 Q8N556 Q9UHB6 O15144 Q14254 Q8IUD2 Q6P4F7 Q9UNF0 Q01518 Q93015 O43293 P07355 O75044 Q9Y6M4 Q6WCQ1 O75128 Q96H55 Q16658 Q92828 Q8WUH1 Q9H444 Q8ND76 Q9BZF9 P0DP24 Q9Y6U3 P35240 Q9UEY8 P61158 Q86SQ0 Q9C0B5 P09497 P35579 Q14573 Q9H0H5 Q96SB3 Q9ULV4 Q9NQX4 Q9ULV0 O14974 P61160 Q07157 P07947 Q12792 Q5TB80 Q27J81 Q86V48 Q13561 Q13492 Q14203 A1L390 P06753 Q8WWI1 Q92747 O43166 Q4KMQ1 P67936 P07951 O15020 P23528 O43795 P62070 Q5M775 P98082 P26583 Q53SF7 O75955 O00299 O75083 P47756 Q92614 Q96IZ0 O75167 P60981 P60660 P46940 Q9P0K7 Q99501 O75369 Q53TN4 Q9UKS6 Q9BRK4 Q9UDY2 Q155Q3 O60784 P52907 Q9NYL9 O43707 Q13555 Q32MZ4 Q5T5U3 Q01082 Q9H4G4 Q14126 Q9BWT7 Q4VC31 P60903 P63261 Q13813	112	esophagus; squamous epithelial cells[≥Low]	HPA:0190221	0.0218816	HPA:0190000	0.538462	query_1	208	0.0188204	TRUE	HPA	325	5951
14885	esophagus	14615	61387	96	Q15149 P78524 Q9UM54 P62140 Q8NHG7 O14639 P78310 Q14247 Q9P2M7 P60953 O95425 Q9H3F6 O00159 Q13045 Q16643 Q8N556 Q9UHB6 O15144 Q14254 Q8IUD2 Q6P4F7 Q9UNF0 Q01518 Q93015 O43293 P07355 O75044 Q9Y6M4 Q6WCQ1 O75128 Q96H55 Q16658 Q92828 Q8WUH1 Q9H444 Q8ND76 Q9BZF9 P0DP24 Q9Y6U3 P35240 Q9UEY8 P61158 Q86SQ0 Q9C0B5 P09497 P35579 Q14573 Q9H0H5 Q96SB3 Q9ULV4 Q9NQX4 Q9ULV0 O14974 P61160 Q07157 P07947 Q12792 Q5TB80 Q27J81 Q86V48 Q13561 Q13492 Q14203 A1L390 P06753 Q8WWI1 Q92747 O43166 Q4KMQ1 P67936 P07951 O15020 P23528 O43795 P62070 Q5M775 P98082 P26583 Q53SF7 O75955 O00299 O75083 P47756 Q92614 Q96IZ0 O75167 P60981 P60660 P46940 Q9P0K7 Q99501 O75369 Q53TN4 Q9UKS6 Q9BRK4 Q9UDY2 Q155Q3 O60784 P52907 Q9NYL9 O43707 Q13555 Q32MZ4 Q5T5U3 Q01082 Q9H4G4 Q14126 Q9BWT7 Q4VC31 P60903 P63261 Q13813	112	esophagus	HPA:0190000	0.0218816	HPA:0000000	0.538462	query_1	208	0.0188204	TRUE	HPA	324	5951
14885	"Binding to an anion, a charged atom or group of atoms with a net negative charge." [GOC:jl]	14615	5722	5	Q9Y3L5 Q9UM54 P06396 P60763 P60953 O95425 Q13045 P61224 P35580 Q9UNF0 Q93015 O43293 P07355 Q7RTP6 Q9Y6U3 P35579 Q14571 Q14573 Q9H0H5 Q12792 Q13492 P68133 P68032 O43795 P62070 P62834 Q92614 P62937 P46940 Q6IBS0 Q14643	31	anion binding	GO:0043168	0.0219509	GO:0043167	0.149038	query_1	208	0.0383189	TRUE	GO:MF	5722	809
14885	endometrium; smooth muscle cells[≥Low]	14615	61363	97	Q15746 O60237 P40123 Q05682 P62736 Q9UNQ0	6	endometrium; smooth muscle cells[≥Low]	HPA:0640691	0.0221875	HPA:0640000	0.0288462	query_1	208	0.117647	TRUE	HPA	300	51
14885	Factor: Sp2; motif: GGSNNGGGGGCGGGGCCNGNGS	14615	54512	89	Q8TCA0 Q8NHG7 Q00796 Q14247 P60763 Q9BR76 Q9P2M7 Q8N8K9 Q15746 P60953 Q9H3F6 O00159 Q13045 P61224 Q9Y608 Q16643 Q9UHB6 O15143 Q14254 Q8IUD2 Q0ZGT2 Q9Y4I1 Q93015 P07355 Q6WCQ1 O75128 Q16658 Q92828 O75781 Q8ND76 Q9BZF9 Q09666 P0DP24 P40123 Q96PE2 Q9UEY8 P61158 Q9H2D6 P09497 Q8N9B5 O15511 Q14573 Q96C19 Q9ULV4 Q9ULV0 Q07157 P07947 Q9NZ32 Q12792 Q27J81 Q86V48 Q13492 P07948 Q8WWI1 Q4KMQ1 P07951 O15020 P62820 O43795 P62070 Q9BQI0 Q5M775 P26583 Q9Y4F1 O75955 P62834 O75083 P47756 Q92614 Q96IZ0 O75167 P60981 Q8IVM0 P60660 P46940 Q9P0K7 Q99501 O75369 Q53TN4 P60709 Q9UKS6 Q9BRK4 Q6IBS0 O60784 P59998 Q9UPQ0 Q13555 Q32MZ4 Q5T5U3 Q01082 Q9UMX3 Q9BWT7 Q4VC31 Q9NR12 P63261 P06241	96	Factor: Sp2; motif: GGSNNGGGGGCGGGGCCNGNGS	TF:M09658	0.0223573	TF:M00000	0.461538	query_1	208	0.0219982	TRUE	TF	7980	4364
14885	Factor: WT1; motif: CGCCCCCNCN	14615	55652	90	Q9NYZ3 Q9Y3L5 Q96N67 Q9ULJ8 Q8TCA0 Q15149 Q9UM54 P62140 Q8NHG7 P78310 Q14247 P60763 Q9BR76 Q9P2M7 Q8N8K9 P60953 O95425 Q9H3F6 O00159 P61224 Q9Y608 Q16643 Q9UHB6 O15143 O15145 Q14254 Q8IUD2 Q0ZGT2 Q6P4F7 P35580 Q9Y4I1 Q9UNF0 Q01518 O43293 P07355 O75044 Q9Y6M4 Q96II8 Q6WCQ1 O75128 Q96H55 Q13829 Q92828 Q9NZR1 Q7RTP6 O75781 Q8ND76 Q9BZF9 Q09666 P0DP24 Q9Y6U3 P40123 Q96PE2 Q9UEY8 P61158 Q9H2D6 Q9Y281 P28290 Q9C0B5 P09493 P09496 P09497 P35579 Q8N9B5 O60292 Q14571 O15511 Q14573 Q6P6B1 Q9H0H5 Q96SB3 Q96C19 Q9ULV4 Q9NQX4 Q9ULV0 O14974 P61160 Q07157 P07947 Q9NZ32 Q27J81 Q86V48 Q13561 P07948 Q9UJW0 Q8WWI1 Q92747 Q03001 Q4KMQ1 P07951 O15020 P62820 P23528 Q9BPX5 O43795 P62070 Q9BQI0 Q5M775 P98082 P26583 O75955 Q9NZQ3 P62834 O75083 P47756 P47755 Q92614 O14950 Q96IZ0 P62736 P60981 P62937 Q8IVM0 P60660 P46940 Q9P0K7 Q99501 Q8IVT2 O75369 Q53TN4 P60709 Q9UKS6 Q12965 Q9BRK4 Q6IBS0 Q9UDY2 Q155Q3 O60784 P52907 O43707 P59998 Q9UPQ0 Q6PJ61 Q13555 Q32MZ4 Q5T5U3 Q01082 Q9UMX3 Q14126 Q9BWT7 Q4VC31 Q9NR12 P60903 P63261 Q13813 P06241	146	Factor: WT1; motif: CGCCCCCNCN	TF:M02036	0.0228708	TF:M00000	0.701923	query_1	208	0.0187179	TRUE	TF	9120	7800
14885	colon; glandular cells[≥Medium]	14615	61295	101	Q9UGI8 Q9ULJ8 Q15149 P78524 Q9UM54 Q8NHG7 O14639 Q14247 Q9BR76 Q8N8K9 P60953 O95425 Q9H3F6 P35611 O00159 Q13045 O15144 O15145 Q8IUD2 Q0ZGT2 Q6P4F7 Q9Y4I1 Q9UNF0 Q01518 Q93015 O43293 P07355 O75044 Q9Y6M4 Q6WCQ1 Q96H55 Q8WUH1 Q9H444 O75781 Q8ND76 Q9BZF9 P0DP24 P35240 Q9UEY8 P61158 Q9H2D6 Q86SQ0 Q9C0B5 P09496 P09497 P35579 O15511 Q14573 Q96SB3 Q96C19 Q9ULV4 O14974 P61160 Q07157 P07947 Q12792 Q5TB80 Q27J81 Q86V48 Q13561 Q14203 A1L390 Q8WWI1 Q92747 O43166 Q4KMQ1 P67936 P62820 P23528 Q9BPX5 O43795 P62070 Q5M775 O75955 O00299 O75083 P47756 Q92614 Q96IZ0 O75167 P60981 P60660 P46940 Q99501 O75369 Q53TN4 Q9UKS6 Q12965 Q9BRK4 Q9UDY2 Q155Q3 O60784 P52907 Q9NYL9 O43707 Q9BTE1 Q13555 Q32MZ4 Q01082 Q9H4G4 Q9BWT7 Q4VC31 Q13813	103	colon; glandular cells[≥Medium]	HPA:0130052	0.0230157	HPA:0130051	0.495192	query_1	208	0.0192559	TRUE	HPA	232	5349
14885	"Any process that modulates the frequency, rate or extent of attachment of a cell to another cell or to the extracellular matrix." [GOC:mah]	14615	18123	17	P62140 P60763 Q96FS4 P60953 Q14254 O43293 P35240 Q9H2D6 Q86SQ0 P09493 Q9ULV4 O14974 Q07157 P07947 P07948 A2RU30 O75955 P60709 O43707 Q9UPQ0 P60903 P63261 P06241	23	regulation of cell adhesion	GO:0030155	0.0233349	GO:0007155 GO:0050794	0.110577	query_1	208	0.0472279	TRUE	GO:BP	6925	487
14885	"Platelike region of a muscle sarcomere to which the plus ends of actin filaments are attached." [GOC:mtg_muscle, ISBN:0815316194]	14615	39249	6	Q8N3V7 Q8WX93 O60237 Q0ZGT2 Q9Y281 O14974 O43707 Q9NR12 O94875	9	Z disc	GO:0030018	0.024009	GO:0031674 GO:0110165	0.0432692	query_1	208	0.132353	TRUE	GO:CC	866	68
14885	"The aggregation, arrangement and bonding together of a set of components to form a junction between a cell and its substrate." [GOC:mah]	14615	13877	11	Q15149 Q14247 O43293 Q86SQ0 Q9ULV4 Q03001 Q9UPQ0 P60903 P63261	9	cell-substrate junction assembly	GO:0007044	0.024009	GO:0034329 GO:0150115	0.0432692	query_1	208	0.132353	TRUE	GO:BP	2679	68
14885	Signaling by high-kinase activity BRAF mutants	14615	45261	51	P61224 P62834 P46940 P60709 P63261	5	Signaling by high-kinase activity BRAF mutants	REAC:R-HSA-6802948	0.0247282	REAC:R-HSA-6802957	0.0240385	query_1	208	0.166667	TRUE	REAC	2250	30
14885	duodenum; endocrine cells[≥Low]	14615	61320	96	P62140 P78310 Q8N556 Q9UHB6 Q14254 O75128 Q92828 Q9Y6U3 P09493 Q9NQX4 Q9ULV0 Q13492 P06753 P26583 O14950 Q14126 P60903	17	duodenum; endocrine cells[≥Low]	HPA:0151291	0.0247674	HPA:0150000	0.0817308	query_1	208	0.0410628	TRUE	HPA	257	414
14885	rectum; enterocytes[≥Medium]	14615	61614	96	P62140 P78310 Q9P2M7 Q8N556 Q9UHB6 Q14254 O75128 Q92828 Q9H0H5 Q9NQX4 Q9ULV0 Q13492 P26583 Q14126 P60903	15	rectum; enterocytes[≥Medium]	HPA:0401302	0.0250079	HPA:0401301	0.0721154	query_1	208	0.0447761	TRUE	HPA	551	335
14885	skin 1; endothelial cells[High]	14615	61708	96	Q14247 O00159 Q16643 P07355 Q05682 P35579 P26583 O75955 P46940 Q9P0K7 O75369 Q01082 P60903 Q13813	14	skin 1; endothelial cells[High]	HPA:0460203	0.0268511	HPA:0460202	0.0673077	query_1	208	0.0468227	TRUE	HPA	645	299
14885	"A cell part consisting of multiple, closely packed actin-based cell projections." [GOC:dos]	14615	41677	10	Q9UHB6 Q14573 Q4KMQ1 O43795 O00299 Q9UNQ0 P60660 Q53TN4 Q6IBS0	9	cluster of actin-based cell projections	GO:0098862	0.0272732	GO:0110165	0.0432692	query_1	208	0.130435	TRUE	GO:CC	3294	69
14885	soft tissue 2	14615	61824	96	Q9UGI8 Q9ULJ8 Q15149 Q9HC78 Q8NHG7 O14639 P06396 P78310 Q14247 Q9BR76 Q8N8K9 O95425 Q9H3F6 P35611 O00159 Q16643 Q8N556 Q9UHB6 O15143 O15144 Q14254 Q8IUD2 Q0ZGT2 Q6P4F7 Q01518 Q93015 O43293 P07355 O75044 Q9Y6M4 Q6WCQ1 O75128 Q16658 Q92828 Q8WUH1 Q9H444 O75781 Q8ND76 P0DP24 Q9Y6U3 P35240 Q9UEY8 P61158 Q9H2D6 Q86SQ0 Q9Y281 Q9C0B5 P09497 Q96SB3 Q9ULV4 O14974 P07947 Q12792 Q5TB80 Q27J81 Q86V48 Q13561 Q14203 A1L390 P06753 Q4KMQ1 P07951 P23528 P62070 Q9BQI0 Q5M775 P80723 P98082 P26583 O75955 P47756 Q92614 Q96IZ0 O75167 P60981 Q8IVM0 P46940 Q99501 Q53TN4 Q9UKS6 Q12965 P52907 Q9NYL9 Q9BTE1 Q5T5U3 Q01082 Q9H4G4 Q9BWT7 P60903 P63261 Q13813 P06241	92	soft tissue 2	HPA:0510000	0.0275821	HPA:0000000	0.442308	query_1	208	0.0198062	TRUE	HPA	761	4645
14885	17p13 3 YWHAE copy number variation	14615	46466	124	Q13561 Q14203 Q9UJW0 Q9BTE1	4	17p13 3 YWHAE copy number variation	WP:WP5376	0.0282313	WP:000000	0.0192308	query_1	208	0.2	TRUE	WP	781	20
14885	rectum; glandular cells[≥Medium]	14615	61626	102	Q9UGI8 Q15149 P78524 Q9UM54 Q8NHG7 O14639 Q14247 Q9BR76 Q8N8K9 P60953 O95425 Q9H3F6 P35611 O00159 Q13045 Q8WX93 O15144 O15145 Q8IUD2 Q0ZGT2 Q6P4F7 P35580 Q9Y4I1 Q9UNF0 Q01518 Q93015 O43293 P07355 O75044 Q9Y6M4 Q6WCQ1 Q96H55 Q8WUH1 Q9H444 Q7RTP6 O75781 Q8ND76 Q9BZF9 P0DP24 P35240 Q9UEY8 P61158 Q9H2D6 Q86SQ0 P09496 P09497 P35579 O15511 Q14573 Q96SB3 Q96C19 Q9ULV4 O14974 P61160 Q07157 P07947 Q12792 Q5TB80 Q27J81 Q86V48 Q13561 Q14203 A1L390 Q8WWI1 Q92747 O43166 Q4KMQ1 P67936 P07951 P62820 P23528 Q9BPX5 O43795 P62070 Q5M775 Q53SF7 O75955 O00299 O75083 P47756 Q92614 Q96IZ0 O75167 P60981 P60660 P46940 O75369 Q9UKS6 Q12965 Q9BRK4 Q9UDY2 Q155Q3 O60784 P52907 Q9NYL9 O43707 Q9BTE1 Q13555 Q32MZ4 Q01082 Q9H4G4 Q9BWT7 Q4VC31 Q13813	104	rectum; glandular cells[≥Medium]	HPA:0400052	0.0286031	HPA:0400051	0.5	query_1	208	0.0191106	TRUE	HPA	563	5442
14885	"The process whose specific outcome is the progression of a muscle cell over time, from its formation to the mature structure. Muscle cell development does not include the steps involved in committing an unspecified cell to the muscle cell fate." [CL:0000187, GOC:devbiol]	14615	25853	11	P78310 Q13045 Q9NZR1 P09493 P68133 P68032 O75083 Q9NYL9 O43707 O94875	10	muscle cell development	GO:0055001	0.029169	GO:0042692 GO:0048468	0.0480769	query_1	208	0.111111	TRUE	GO:BP	14655	90
14885	"The selective interaction of actin monomers with specific molecules that inhibit their polymerization by preventing their access to other monomers." [GOC:go_curators]	14615	22020	11	P06396 Q9Y6U3 Q12792 Q6IBS0	4	sequestering of actin monomers	GO:0042989	0.0292378	GO:0030837 GO:0032507	0.0192308	query_1	208	0.666667	TRUE	GO:BP	10822	6
14885	"A process involved in the controlled movement of a bacterial cell powered by the continuous polymerization of actin at one pole of the cell." [GOC:mah, PMID:15773977]	14615	27768	14	O15144 O15145 P61158 Q8N9B5	4	actin polymerization-dependent cell motility	GO:0070358	0.0292378	GO:0048870	0.0192308	query_1	208	0.666667	TRUE	GO:BP	16570	6
14885	"Any process that modulates the frequency, rate or extent of plasma membrane repair." [GO_REF:0000058, GOC:bhm, GOC:TermGenie, PMID:22940583]	14615	36682	19	P07355 Q09666 P35579 P60903	4	regulation of plasma membrane repair	GO:1905684	0.0292378	GO:0001778 GO:1903729	0.0192308	query_1	208	0.666667	TRUE	GO:BP	25484	6
14885	Nephrotic syndrome	14615	46199	125	Q8N3V7 P35579 Q27J81 Q12965 O43707	5	Nephrotic syndrome	WP:WP4758	0.0292712	WP:000000	0.0240385	query_1	208	0.135135	TRUE	WP	514	37
14885	rectum; goblet cells[≥Low]	14615	61628	96	P62140 P06396 P78310 Q8N556 Q9UHB6 Q14254 O75128 Q92828 Q9NQX4 Q9ULV0 Q13492 Q9BQI0 P26583 Q14126 P60903	15	rectum; goblet cells[≥Low]	HPA:0400891	0.0304572	HPA:0400000	0.0721154	query_1	208	0.0439883	TRUE	HPA	565	341
14885	"The attachment of a cell to a second cell of the identical type via adhesion molecules." [GOC:add]	14615	19898	20	P78310 P35579 P07948 O00299 P62937 P60709 Q9UDY2 Q14126 P63261	9	homotypic cell-cell adhesion	GO:0034109	0.030915	GO:0098609	0.0432692	query_1	208	0.128571	TRUE	GO:BP	8700	70
14885	tonsil; squamous epithelial cells[≥Medium]	14615	61913	96	Q15149 P78524 Q9UM54 Q8NHG7 O14639 P78310 Q14247 Q8N8K9 Q96FS4 O95425 Q9H3F6 O00159 Q13045 Q8N556 Q9UHB6 O15144 O15145 Q8IUD2 Q6P4F7 Q9UNF0 P07355 Q9Y6M4 Q6WCQ1 O75128 Q96H55 Q16658 Q8ND76 P0DP24 P35240 Q9UEY8 P61158 Q9H2D6 Q86SQ0 Q9C0B5 P09496 P09497 P35579 Q14573 Q9H0H5 Q96SB3 Q96C19 Q9ULV4 Q9NQX4 Q9ULV0 P61160 P07947 Q12792 Q5TB80 Q86V48 Q13561 Q13492 Q14203 A1L390 P06753 Q8WWI1 Q92747 O43166 P67936 P07951 O15020 O43795 P62070 P98082 Q53SF7 O75955 O00299 O75083 P47756 Q92614 Q96IZ0 O75167 P60981 P60660 P46940 Q99501 O75369 Q9UKS6 Q12965 Q9UDY2 O60784 P52907 Q9NYL9 O43707 Q32MZ4 Q9H4G4 Q9BWT7 Q4VC31 P60903 Q13813	89	tonsil; squamous epithelial cells[≥Medium]	HPA:0600222	0.0318367	HPA:0600221	0.427885	query_1	208	0.0199239	TRUE	HPA	850	4467
14885	"A myosin complex containing two class II myosin heavy chains, two myosin essential light chains and two myosin regulatory light chains. Also known as classical myosin or conventional myosin, the myosin II class includes the major muscle myosin of vertebrate and invertebrate muscle, and is characterized by alpha-helical coiled coil tails that self assemble to form a variety of filament structures." [Wikipedia:Myosin]	14615	39123	6	P35580 P35579 Q92614 P60660 Q9UPQ0 P08590	6	myosin II complex	GO:0016460	0.0318867	GO:0016459	0.0288462	query_1	208	0.26087	TRUE	GO:CC	740	23
14885	"A two-stranded helical polymer of the protein actin." [GOC:mah]	14615	39594	6	Q9UM54 P60763 O00159 Q69YQ0 Q5M775 Q9NR12	6	filamentous actin	GO:0031941	0.0318867	GO:0005884 GO:0032991	0.0288462	query_1	208	0.26087	TRUE	GO:CC	1211	23
14885	"Any process that increases the rate, frequency or extent of the formation of a lamellipodium, a thin sheetlike extension of the surface of a migrating cell." [GOC:dph, GOC:tb]	14615	15488	11	P60953 O15144 Q16658 P61158 P61160 Q6IBS0	6	positive regulation of lamellipodium assembly	GO:0010592	0.0318867	GO:0010591 GO:0030032 GO:0120034 GO:1902745	0.0288462	query_1	208	0.26087	TRUE	GO:BP	4290	23
14885	placenta; cytotrophoblasts[≥Low]	14615	61581	96	P06396 Q14247 Q9P2M7 Q96FS4 P35580 O75128 Q9Y6U3 P09496 P07948 Q53SF7 Q92614 P62736 Q9P0K7 O75369 P60709 Q01082 P60903	17	placenta; cytotrophoblasts[≥Low]	HPA:0381191	0.032132	HPA:0380000	0.0817308	query_1	208	0.0401891	TRUE	HPA	518	423
14885	"Binding to a myosin; myosins are any of a superfamily of molecular motor proteins that bind to actin and use the energy of ATP hydrolysis to generate force and movement along actin filaments." [GOC:mah]	14615	3112	1	P06396 Q9H2D6 Q05682 P68133 P68032 O60784 Q9UPQ0 P08590	8	myosin binding	GO:0017022	0.0323419	GO:0008092	0.0384615	query_1	208	0.153846	TRUE	GO:MF	3112	52
14885	duodenum; endocrine cells[≥Medium]	14615	61321	96	P62140 P78310 Q8N556 Q9UHB6 Q14254 O75128 Q92828 Q9Y6U3 P09493 Q9NQX4 Q9ULV0 Q13492 P06753 P26583 O14950 Q14126	16	duodenum; endocrine cells[≥Medium]	HPA:0151292	0.032809	HPA:0151291	0.0769231	query_1	208	0.0417755	TRUE	HPA	258	383
14885	rectum; enterocytes[High]	14615	61615	96	P62140 Q9UHB6 Q14254 O75128 Q92828 Q9NQX4 Q9ULV0 Q13492 P26583 Q14126 P60903	11	rectum; enterocytes[High]	HPA:0401303	0.0329341	HPA:0401302	0.0528846	query_1	208	0.0558376	TRUE	HPA	552	197
14885	"Any process that modulates the frequency, rate or extent of cell junction assembly." [GOC:TermGenie]	14615	33564	11	O00159 P61224 O43293 Q86SQ0 Q9ULV4 Q07157 O75955 P62834 Q9UPQ0 P60903 P63261	11	regulation of cell junction assembly	GO:1901888	0.0333047	GO:0034329 GO:0044087 GO:0051128	0.0528846	query_1	208	0.0964912	TRUE	GO:BP	22366	114
14885	colon; endocrine cells[≥Medium]	14615	61277	96	P62140 P78310 Q8N556 Q9UHB6 Q14254 O75128 Q92828 P09493 Q9NQX4 Q9ULV0 Q13492 P06753 P26583 Q14126 P60903	15	colon; endocrine cells[≥Medium]	HPA:0131292	0.033551	HPA:0131291	0.0721154	query_1	208	0.0436047	TRUE	HPA	214	344
14885	"Any process in which a cell, a substance, or a cellular entity, such as a protein complex or organelle, is transported, tethered to or otherwise maintained in a specific location. In the case of substances, localization may also be achieved via selective degradation." [GOC:ai, GOC:dos]	14615	25200	13	Q96N67 Q9UM54 Q8NHG7 P06396 P78310 Q14247 P60763 Q9BR76 Q15746 P60953 O00159 P61224 Q16643 Q9UHB6 Q14254 Q8IUD2 Q6JBY9 P35580 Q9Y4I1 Q9UNF0 P07355 Q9Y6M4 Q96H55 Q9H444 Q7RTP6 Q09666 P0DP24 Q9Y6U3 P35240 Q86SQ0 Q9C0B5 P09496 P09497 P35579 Q14571 Q14573 Q9BY11 Q9H0H5 Q9ULV4 Q9NQX4 Q9ULV0 Q07157 P07947 Q9NZ32 Q12792 Q13561 Q13492 P07948 Q14203 Q03001 O15020 P62820 P23528 O43795 P98082 O75955 Q9NZQ3 O00299 P62834 Q92614 P62937 Q9UNQ0 Q99501 Q8IVT2 Q53TN4 P60709 Q9UKS6 Q12965 Q6IBS0 Q9UDY2 O60784 O43707 Q14643 Q13555 Q5T5U3 Q01082 Q9UMX3 Q9BWT7 Q9NR12 P60903 P63261 P06241	82	localization	GO:0051179	0.0337728	GO:0008150	0.394231	query_1	208	0.0231966	TRUE	GO:BP	14002	3535
14885	testis; cells in seminiferous ducts[≥Low]	14615	61870	96	Q9UGI8 Q9ULJ8 P78524 Q8NHG7 Q9BR76 Q8N8K9 P60953 Q9H3F6 Q13045 O15143 O15144 Q14254 Q8IUD2 Q6P4F7 Q9UNF0 Q01518 O43293 O75044 Q8WUH1 Q7RTP6 O75781 P61158 Q86SQ0 Q9C0B5 P09497 Q14573 Q96SB3 Q9ULV4 Q9ULV0 O14974 P61160 P07947 Q12792 Q27J81 Q14203 A2RU30 Q92747 Q4KMQ1 P62820 P23528 P62070 O75955 O75083 Q96IZ0 O75167 P60981 Q8IVM0 Q99501 P60709 Q9UKS6 Q12965 Q155Q3 O60784 P52907 Q9NYL9 Q14643 Q13555 Q9BWT7 Q4VC31 P60903 P63261	61	testis; cells in seminiferous ducts[≥Low]	HPA:0570741	0.033839	HPA:0570000	0.293269	query_1	208	0.0223035	TRUE	HPA	807	2735
14885	RHOD GTPase cycle	14615	44826	49	Q16643 Q9UEY8 Q9H0H5 Q96C19 P47756 Q5T5U3	6	RHOD GTPase cycle	REAC:R-HSA-9013405	0.0340208	REAC:R-HSA-9012999	0.0288462	query_1	208	0.117647	TRUE	REAC	1815	51
14885	"Any process that modulates the frequency, rate or extent of a process involved in the formation, arrangement of constituent parts, or disassembly of plasma membrane bounded cell projections." [GOC:krc]	14615	31232	11	Q9BR76 P60953 Q16643 O15144 O75128 Q16658 O75781 P61158 Q9BY11 Q9ULV4 P61160 Q12792 P07948 O43166 P23528 P62834 P47756 Q6IBS0 Q13555 P06241	20	regulation of plasma membrane bounded cell projection organization	GO:0120035	0.0340563	GO:0031344 GO:0120036	0.0961538	query_1	208	0.0516796	TRUE	GO:BP	20034	387
14885	"The process whose specific outcome is the progression of an organismal system over time, from its formation to the mature structure. A system is a regularly interacting or interdependent group of organs or tissues that work together to carry out a given biological process." [GOC:dph, GOC:jid]	14615	24611	11	Q96N67 Q9ULJ8 Q9UM54 P06396 P78310 Q14247 P60763 Q15746 P60953 Q16643 Q8WX93 Q0ZGT2 P07355 O75044 O75128 Q9NZR1 P0DP24 Q9Y6U3 P35240 Q05682 P09493 P35579 O60292 Q9BY11 Q9H0H5 Q96SB3 Q07157 Q12792 Q86V48 P07948 Q14203 P68032 O43166 Q4KMQ1 P23528 P80723 Q562R1 P26583 Q9Y4F1 P62834 P62736 P46940 P0CG38 P60709 Q12965 Q6IBS0 Q13555 Q01082 Q14126 Q9BWT7 Q9NR12 P60903 O94875 P63261 P06241 P08590	56	system development	GO:0048731	0.0361797	GO:0007275 GO:0048856	0.269231	query_1	208	0.0272374	TRUE	GO:BP	13413	2056
14885	Factor: ZFP14; motif: SCNNYCCNGNNSCTSCNC; match class: 1	14615	55921	91	Q9UGI8 Q9ULJ8 Q8TCA0 Q15149 P78524 Q9UM54 P62140 P78310 Q8N3V7 Q14247 P60763 Q9BR76 Q96FS4 P60953 O95425 Q69YQ0 Q13045 P61224 Q16643 Q14254 Q8IUD2 Q9Y4I1 Q9UNF0 P07355 O75044 Q9P1U1 Q6WCQ1 O75128 Q96H55 Q92828 Q9H444 Q9NZR1 O75781 Q8ND76 P0DP24 P40123 Q96PE2 Q9UEY8 Q9Y281 P28290 P09493 P09497 P35579 Q8N9B5 Q14571 Q96SB3 Q96C19 Q9ULV4 Q9ULV0 P61160 P07947 Q9NZ32 Q12792 Q86V48 A1L390 P68133 Q8WWI1 P68032 Q03001 P07951 Q9BPX5 O43795 P62070 Q9BQI0 Q9Y4F1 Q53SF7 P62834 P47756 Q92614 Q96IZ0 B1ALY0 Q9UNQ0 P60660 Q9P0K7 Q8IVT2 Q9UKS6 Q9BRK4 O60784 P59998 Q9UPQ0 Q13555 Q32MZ4 Q5T5U3 Q9H4G4 Q9UMX3 Q14126 P63261 Q13813	88	Factor: ZFP14; motif: SCNNYCCNGNNSCTSCNC; match class: 1	TF:M12694_1	0.0369267	TF:M12694	0.423077	query_1	208	0.0225179	TRUE	TF	9389	3908
14885	GnRH signaling pathway	14615	42810	46	P60953 P0DP24 Q14571 Q14573 Q14643 Q13555	6	GnRH signaling pathway	KEGG:04912	0.0374631	KEGG:00000	0.0288462	query_1	208	0.0882353	TRUE	KEGG	369	68
14885	Factor: MAZ; motif: GGGMGGGGS	14615	51596	92	Q9NYZ3 Q9Y3L5 Q96N67 Q9ULJ8 Q15149 Q9UM54 P62140 Q8NHG7 O14639 P78310 Q8N3V7 Q00796 Q14247 P60763 Q9BR76 Q8N8K9 Q96FS4 Q15746 Q92485 P60953 Q9H3F6 O00159 Q69YQ0 Q15390 Q16643 Q9Y6F6 Q9UHB6 O15143 Q76I76 Q14254 Q8IUD2 Q0ZGT2 Q6P4F7 Q9Y4I1 Q9UNF0 Q93015 O43293 P07355 O75044 Q9P1U1 Q96II8 Q6WCQ1 O75128 Q96H55 Q16658 Q92828 Q9H444 O75781 Q8ND76 Q09666 P0DP24 Q9Y6U3 Q96PE2 Q9UEY8 P61158 Q9H2D6 Q05682 Q86SQ0 Q9Y281 P28290 P09493 P09496 P35579 Q8N9B5 O15511 Q14573 Q9BY11 Q96SB3 Q96C19 Q9ULV4 Q9NQX4 Q9ULV0 P61160 Q07157 P07947 Q86V48 Q14203 A2RU30 A1L390 P68133 Q8WWI1 P68032 Q03001 Q4KMQ1 P67936 P07951 P62820 P23528 O43795 P62070 Q9BQI0 P80723 P98082 P26583 Q9Y4F1 Q53SF7 P62834 P47756 P47755 O14950 Q96IZ0 P62736 P60981 P62937 B1ALY0 Q9UNQ0 Q8IVM0 P60660 Q9P0K7 Q99501 Q8IVT2 O75369 P60709 Q9UKS6 Q12965 Q9BRK4 Q6IBS0 Q155Q3 P52907 Q9NYL9 P59998 Q14643 Q9UPQ0 Q9BTE1 Q13555 Q32MZ4 Q5T5U3 Q01082 Q9H4G4 P60673 Q14126 Q9BWT7 Q9NR12 P60903 P63261 Q13813 P06241	137	Factor: MAZ; motif: GGGMGGGGS	TF:M10432	0.037863	TF:M00000	0.658654	query_1	208	0.0190569	TRUE	TF	5064	7189
14885	Factor: WT1; motif: RGGNGGGGGAGGRGGNGGRG	14615	55646	93	Q9Y3L5 Q96N67 Q8TCA0 P62140 P78310 Q14247 Q9BR76 Q15746 P60953 O00159 Q69YQ0 Q15390 Q9Y608 Q16643 O60237 O15143 Q76I76 Q14254 Q8IUD2 Q0ZGT2 Q6JBY9 Q9Y4I1 Q9UNF0 Q93015 O43293 P07355 O75044 Q9P1U1 Q9Y6M4 Q92828 Q9H444 O75781 Q9BZF9 P0DP24 P40123 Q96PE2 Q9UEY8 P61158 Q9Y281 P28290 P09493 P09496 O60292 Q14571 O15511 Q14573 Q96SB3 Q9ULV4 Q9NQX4 O14974 Q07157 P07947 Q5TB80 Q27J81 Q86V48 Q13492 Q14203 A2RU30 A1L390 P68133 Q9UJW0 Q8WWI1 P68032 Q03001 P62820 P23528 Q9BPX5 O43795 P62070 Q9BQI0 P80723 P26583 Q9Y4F1 Q53SF7 O75955 Q9NZQ3 O00299 P62834 O75083 P47756 Q92614 Q96IZ0 O75167 P60981 Q9UNQ0 Q8IVM0 P60660 Q9P0K7 P0CG38 Q9UKS6 Q12965 Q9UDY2 Q155Q3 P59998 Q14643 Q9BTE1 Q13555 Q32MZ4 Q5T5U3 Q01082 Q14126 Q9BWT7 Q4VC31 Q9NR12 Q13813 P08590	106	Factor: WT1; motif: RGGNGGGGGAGGRGGNGGRG	TF:M10108	0.0380911	TF:M00000	0.509615	query_1	208	0.0209693	TRUE	TF	9114	5055
14885	cGMP-PKG signaling pathway	14615	42692	47	P62140 Q15746 Q9Y6F6 P0DP24 Q14571 Q14573 O14974 Q14643	8	cGMP-PKG signaling pathway	KEGG:04022	0.0384476	KEGG:00000	0.0384615	query_1	208	0.064	TRUE	KEGG	251	125
14885	Inflammatory mediator regulation of TRP channels	14615	42805	48	P62140 P0DP24 Q14571 Q14573 Q14643 Q13555	6	Inflammatory mediator regulation of TRP channels	KEGG:04750	0.040551	KEGG:00000	0.0288462	query_1	208	0.0869565	TRUE	KEGG	364	69
14885	appendix; endocrine cells[≥Low]	14615	61086	96	P62140 P78310 Q8N556 Q9UHB6 Q14254 O75128 P09493 Q9NQX4 Q9ULV0 Q13492 P06753 P26583 Q8IVT2 Q14126 P60903	15	appendix; endocrine cells[≥Low]	HPA:0031291	0.0405693	HPA:0030000	0.0721154	query_1	208	0.0428571	TRUE	HPA	23	350
14885	Primary focal segmental glomerulosclerosis FSGS	14615	45819	126	Q8N3V7 P35579 Q27J81 Q12965 O43707 P06241	6	Primary focal segmental glomerulosclerosis FSGS	WP:WP2572	0.0427945	WP:000000	0.0288462	query_1	208	0.0967742	TRUE	WP	134	62
14885	salivary gland; glandular cells[≥Medium]	14615	61664	96	Q9ULJ8 Q15149 P78524 Q9HC78 P62140 Q8NHG7 P06396 Q14247 Q9BR76 Q9P2M7 P60953 O95425 P35611 O00159 Q13045 Q16643 Q8N556 Q9UHB6 O15144 Q14254 Q8IUD2 Q9Y4I1 Q9UNF0 Q01518 O75044 Q6WCQ1 O75128 Q96H55 Q8WUH1 Q8ND76 Q9BZF9 P0DP24 P35240 Q9UEY8 P61158 Q86SQ0 Q9C0B5 P09496 P09497 P35579 O15511 Q9ULV4 Q9NQX4 Q9ULV0 O14974 Q07157 Q5TB80 Q27J81 Q86V48 Q13561 Q14203 A1L390 P06753 Q92747 O43166 Q4KMQ1 P67936 P07951 O15020 P62820 P62070 Q5M775 Q53SF7 O75955 O00299 O75083 P47756 Q92614 Q96IZ0 P60981 P60660 P46940 O75369 Q9UKS6 Q9BRK4 Q9UDY2 O60784 P52907 Q9NYL9 O43707 Q32MZ4 Q5T5U3 Q01082 Q14126 Q9BWT7 Q4VC31 Q13813	87	salivary gland; glandular cells[≥Medium]	HPA:0420052	0.0435272	HPA:0420051	0.418269	query_1	208	0.0198903	TRUE	HPA	601	4374
14885	"Any process that modulates the frequency, rate or extent of the assembly, arrangement of constituent parts, or disassembly of cytoskeletal structures containing both actin and myosin or paramyosin." [GOC:lf, PMID:22790195]	14615	31111	11	Q8N3V7 P60953 P35240 Q86SQ0 P09493 Q07157 Q9UPQ0 P60903 P63261	9	regulation of actomyosin structure organization	GO:0110020	0.0444803	GO:0031032 GO:0032956	0.0432692	query_1	208	0.123288	TRUE	GO:BP	19913	73
14885	colon; goblet cells[High]	14615	61299	96	P06396 Q9UHB6 Q14254 O75128 Q92828 Q9ULV0 Q13492 P26583 Q14126 P60903	10	colon; goblet cells[High]	HPA:0130893	0.0460333	HPA:0130892	0.0480769	query_1	208	0.0584795	TRUE	HPA	236	171
14885	MAP2K and MAPK activation	14615	44319	67	P61224 P62834 P46940 P60709 P63261	5	MAP2K and MAPK activation	REAC:R-HSA-5674135	0.0461028	REAC:R-HSA-5673001	0.0240385	query_1	208	0.147059	TRUE	REAC	1308	34
14885	lung; endothelial cells[≥Low]	14615	61516	96	Q15149 Q9UM54 P62140 P06396 Q14247 O00159 Q8N556 Q9UHB6 Q14254 P35580 Q9UNF0 P07355 Q6WCQ1 Q16658 P35240 Q9NQX4 Q5TB80 O75955 Q92614 P46940 O75369 O43707 Q01082 P60903	24	lung; endothelial cells[≥Low]	HPA:0300201	0.0469654	HPA:0300000	0.115385	query_1	208	0.032	TRUE	HPA	453	750
14885	Interleukin-12 family signaling	14615	44212	58	P60953 P61224 P07355 P23528 P62937 P52907	6	Interleukin-12 family signaling	REAC:R-HSA-447115	0.0470906	REAC:R-HSA-449147	0.0288462	query_1	208	0.111111	TRUE	REAC	1201	54
14885	"Any process that activates or increases the frequency, rate or extent of cellular component biogenesis, a process that results in the biosynthesis of constituent macromolecules, assembly, and arrangement of constituent parts of a cellular component." [GOC:jl]	14615	22472	11	Q6ZU35 Q8N3V7 Q14247 P60953 P61224 O15144 Q16658 O75781 P35240 P61158 Q86SQ0 P09493 P61160 Q14203 O75955 Q6IBS0 Q9UPQ0 P60673 P60903	19	positive regulation of cellular component biogenesis	GO:0044089	0.0479224	GO:0044085 GO:0044087 GO:0048522	0.0913462	query_1	208	0.0527778	TRUE	GO:BP	11274	360
14885	Factor: MAZ; motif: GGGMGGGGSSGGGGGGGGGGGG; match class: 1	14615	51593	94	Q9NYZ3 Q9Y3L5 Q96N67 Q9UGI8 Q9ULJ8 Q8TCA0 Q15149 Q9UM54 Q9HC78 P62140 Q8NHG7 P78310 Q8N3V7 Q00796 Q14247 P60763 Q9BR76 Q9P2M7 Q8N8K9 Q96FS4 Q15746 P60953 O95425 Q9H3F6 O00159 Q69YQ0 Q13045 P61224 Q15390 Q9Y608 Q16643 Q9UHB6 O15143 O15144 O15145 Q76I76 Q14254 Q8IUD2 Q0ZGT2 Q6JBY9 Q6P4F7 P35580 Q9Y4I1 Q9UNF0 Q01518 Q93015 O43293 P07355 O75044 Q9P1U1 Q9Y6M4 Q96II8 Q6WCQ1 O75128 Q96H55 Q13829 Q16658 Q92828 Q9H444 Q9NZR1 O75781 Q8ND76 Q9BZF9 Q09666 P0DP24 Q9Y6U3 P40123 Q96PE2 Q9UEY8 P61158 Q9H2D6 Q86SQ0 Q9Y281 P28290 Q9C0B5 P09493 P09496 P09497 P35579 Q8N9B5 O60292 Q14571 O15511 Q14573 Q9BY11 Q6P6B1 Q96SB3 Q96C19 Q9ULV4 Q9NQX4 Q9ULV0 O14974 P61160 Q07157 P07947 Q12792 Q5TB80 Q27J81 Q86V48 Q13561 Q13492 P07948 Q14203 A2RU30 A1L390 P68133 Q9UJW0 Q8WWI1 P68032 Q03001 Q4KMQ1 P67936 P07951 O15020 P62820 P23528 Q9BPX5 O43795 P62070 Q9BQI0 Q5M775 P80723 P98082 P26583 Q9Y4F1 Q53SF7 O75955 Q9NZQ3 O00299 P62834 O75083 P47756 P47755 Q92614 O14950 Q96IZ0 P62736 O75167 P60981 P62937 B1ALY0 Q9UNQ0 Q8IVM0 P60660 P46940 Q9P0K7 Q99501 Q8IVT2 O75369 Q53TN4 P0CG38 P60709 Q9UKS6 Q12965 Q9BRK4 Q6IBS0 Q9UDY2 Q155Q3 O60784 P52907 Q9NYL9 O43707 P59998 Q14643 Q9UPQ0 Q6PJ61 Q9BTE1 Q13555 Q32MZ4 Q5T5U3 Q01082 Q9H4G4 Q9UMX3 Q14126 Q9BWT7 Q4VC31 Q9NR12 P60903 O94875 P63261 Q13813 P06241 P08590	183	Factor: MAZ; motif: GGGMGGGGSSGGGGGGGGGGGG; match class: 1	TF:M09636_1	0.0481699	TF:M09636	0.879808	query_1	208	0.0168214	TRUE	TF	5061	10879
14885	Disease	14615	43732	51	P62140 P60953 O00159 P61224 O15143 O15144 O15145 Q9Y4I1 Q6WCQ1 Q9H444 P61158 Q9C0B5 P09496 P35579 Q14571 O15511 Q14573 P61160 Q07157 P07947 P07948 Q14203 P06753 Q8WWI1 Q92747 P67936 Q9NZQ3 P62834 Q92614 P62937 P46940 P60709 P59998 Q14643 Q13555 Q32MZ4 Q01082 P63261 P06241	39	Disease	REAC:R-HSA-1643685	0.0487603	REAC:0000000	0.1875	query_1	208	0.0262626	TRUE	REAC	721	1485
14885	APC-IQGAP1-Cdc42 complex	14615	63258	108	P60953 P46940	2	APC-IQGAP1-Cdc42 complex	CORUM:3012	0.0498981	CORUM:0000000	0.00961538	query_1	208	1	TRUE	CORUM	1336	2
14885	CTGF/Hcs24-actin(beta/gamma) complex	14615	62889	109	P60709 P63261	2	CTGF/Hcs24-actin(beta/gamma) complex	CORUM:2254	0.0498981	CORUM:0000000	0.00961538	query_1	208	1	TRUE	CORUM	967	2
14885	MRIP-MBS complex	14615	62385	110	Q6WCQ1 O14974	2	MRIP-MBS complex	CORUM:817	0.0498981	CORUM:0000000	0.00961538	query_1	208	1	TRUE	CORUM	463	2
14885	CAPZalpha-CAPZbeta complex	14615	64083	111	P47756 P52907	2	CAPZalpha-CAPZbeta complex	CORUM:6483	0.0498981	CORUM:0000000	0.00961538	query_1	208	1	TRUE	CORUM	2161	2
14886	CDC42 GTPase cycle	14615	43272	9	O43516 Q8TF74 Q13153 Q15052 O00401 Q14155 Q9Y2X7 Q14161 A6NGB9	9	CDC42 GTPase cycle	REAC:R-HSA-9013148	5.06575e-12	REAC:R-HSA-9012999	0.473684	query_1	19	0.0714286	TRUE	REAC	261	126
14886	RAC1 GTPase cycle	14615	44796	9	O43516 Q8TF74 Q13153 Q15052 O00401 Q14155 Q9Y2X7 Q14161 A6NGB9	9	RAC1 GTPase cycle	REAC:R-HSA-9013149	4.04378e-11	REAC:R-HSA-9012999	0.473684	query_1	19	0.056962	TRUE	REAC	1785	158
14886	RHOV GTPase cycle	14615	44835	9	O43639 Q13153 O00401 Q14155 Q9Y2X7 Q14161	6	RHOV GTPase cycle	REAC:R-HSA-9013424	9.53819e-10	REAC:R-HSA-9012999	0.315789	query_1	19	0.171429	TRUE	REAC	1824	35
14886	RHOU GTPase cycle	14615	44834	9	O43639 Q13153 Q15052 Q14155 Q9Y2X7 Q14161	6	RHOU GTPase cycle	REAC:R-HSA-9013420	1.36403e-09	REAC:R-HSA-9012999	0.315789	query_1	19	0.162162	TRUE	REAC	1823	37
14886	RHO GTPase cycle	14615	44807	9	O43516 O43639 Q8TF74 Q13153 Q15052 O00401 Q14155 Q9Y2X7 Q14161 A6NGB9	10	RHO GTPase cycle	REAC:R-HSA-9012999	4.03295e-09	REAC:R-HSA-194315	0.526316	query_1	19	0.0253807	TRUE	REAC	1796	394
14886	Endocytosis	14615	42721	3	O43516 Q8TF74 P22681 O00401 Q13191 Q9Y2X7 Q14161 A6NGB9	8	Endocytosis	KEGG:04144	1.307e-08	KEGG:00000	0.421053	query_1	19	0.034632	TRUE	KEGG	280	231
14886	RHOJ GTPase cycle	14615	44830	9	Q8TF74 Q13153 O00401 Q14155 Q9Y2X7 Q14161	6	RHOJ GTPase cycle	REAC:R-HSA-9013409	1.33062e-08	REAC:R-HSA-9012999	0.315789	query_1	19	0.113208	TRUE	REAC	1819	53
14886	Signaling by Rho GTPases	14615	45245	9	O14907 O43516 O43639 Q8TF74 Q13153 Q15052 O00401 Q14155 Q9Y2X7 Q14161 A6NGB9	11	Signaling by Rho GTPases	REAC:R-HSA-194315	1.44732e-08	REAC:R-HSA-9716542	0.578947	query_1	19	0.0174603	TRUE	REAC	2234	630
14886	Signaling by Rho GTPases, Miro GTPases and RHOBTB3	14615	45246	9	O14907 O43516 O43639 Q8TF74 Q13153 Q15052 O00401 Q14155 Q9Y2X7 Q14161 A6NGB9	11	Signaling by Rho GTPases, Miro GTPases and RHOBTB3	REAC:R-HSA-9716542	1.83326e-08	REAC:R-HSA-162582	0.578947	query_1	19	0.0170807	TRUE	REAC	2235	644
14886	ARHGEF7-GIT2-PAK1 complex	14615	64388	17	Q13153 Q14155 Q14161	3	ARHGEF7-GIT2-PAK1 complex	CORUM:6928	7.10995e-08	CORUM:0000000	0.157895	query_1	19	1	TRUE	CORUM	2466	3
14886	Signal Transduction	14615	45155	9	O14907 Q15464 O43516 O43639 Q8TF74 Q13153 P22681 Q15052 Q6ZUJ8 O00401 Q14155 Q9Y2X7 Q99704 Q14161 A6NGB9	15	Signal Transduction	REAC:R-HSA-162582	8.44538e-08	REAC:0000000	0.789474	query_1	19	0.00741107	TRUE	REAC	2144	2024
14886	GIT1-ARHGEF7-PAK1-PXN complex	14615	63984	18	Q13153 Q14155 Q9Y2X7	3	GIT1-ARHGEF7-PAK1-PXN complex	CORUM:6341	2.84164e-07	CORUM:0000000	0.157895	query_1	19	0.75	TRUE	CORUM	2062	4
14886	SCRIB-GIT1-ARHGEF7-PAK1 complex	14615	64286	19	Q13153 Q14155 Q9Y2X7	3	SCRIB-GIT1-ARHGEF7-PAK1 complex	CORUM:6778	2.84164e-07	CORUM:0000000	0.157895	query_1	19	0.75	TRUE	CORUM	2364	4
14886	SCRIB-GIT1-ARHGEF7-PAK1 complex	14615	64287	20	Q13153 Q14155 Q9Y2X7	3	SCRIB-GIT1-ARHGEF7-PAK1 complex	CORUM:6779	2.84164e-07	CORUM:0000000	0.157895	query_1	19	0.75	TRUE	CORUM	2365	4
14886	Yersinia infection	14615	42873	4	O43516 Q8TF74 O00401 Q14155 Q14161 A6NGB9	6	Yersinia infection	KEGG:05135	3.02357e-07	KEGG:00000	0.315789	query_1	19	0.0521739	TRUE	KEGG	432	115
14886	Ephrin signaling	14615	43833	11	O43639 Q13153 Q14155 Q9Y2X7	4	Ephrin signaling	REAC:R-HSA-3928664	1.10058e-06	REAC:R-HSA-2682334	0.210526	query_1	19	0.25	TRUE	REAC	822	16
14886	RHOQ GTPase cycle	14615	44831	9	Q13153 O00401 Q14155 Q9Y2X7 Q14161	5	RHOQ GTPase cycle	REAC:R-HSA-9013406	1.73145e-06	REAC:R-HSA-9012999	0.263158	query_1	19	0.0943396	TRUE	REAC	1820	53
14886	Regulation of actin dynamics for phagocytic cup formation	14615	44969	12	O43516 Q8TF74 Q13153 O00401 A6NGB9	5	Regulation of actin dynamics for phagocytic cup formation	REAC:R-HSA-2029482	2.29919e-06	REAC:R-HSA-2029480	0.263158	query_1	19	0.0892857	TRUE	REAC	1958	56
14886	Pathogenic Escherichia coli infection	14615	42868	5	O43516 O43639 Q8TF74 Q13153 O00401 A6NGB9	6	Pathogenic Escherichia coli infection	KEGG:05130	2.64372e-06	KEGG:00000	0.315789	query_1	19	0.0363636	TRUE	KEGG	427	165
14886	Fcgamma receptor (FCGR) dependent phagocytosis	14615	43919	12	O43516 Q8TF74 Q13153 O00401 A6NGB9	5	Fcgamma receptor (FCGR) dependent phagocytosis	REAC:R-HSA-2029480	1.24852e-05	REAC:R-HSA-168249	0.263158	query_1	19	0.0641026	TRUE	REAC	908	78
14886	EPH-Ephrin signaling	14615	43802	11	O43639 Q13153 O00401 Q14155 Q9Y2X7	5	EPH-Ephrin signaling	REAC:R-HSA-2682334	1.6085e-05	REAC:R-HSA-422475	0.263158	query_1	19	0.0609756	TRUE	REAC	791	82
14886	RHO GTPases Activate WASPs and WAVEs	14615	44812	9	O43516 Q8TF74 O00401 A6NGB9	4	RHO GTPases Activate WASPs and WAVEs	REAC:R-HSA-5663213	2.76323e-05	REAC:R-HSA-195258	0.210526	query_1	19	0.117647	TRUE	REAC	1801	34
14886	EGF EGFR signaling pathway	14615	46100	24	O43639 Q13153 P22681 Q13191 Q07912	5	EGF EGFR signaling pathway	WP:WP437	0.000112927	WP:000000	0.263158	query_1	19	0.0347222	TRUE	WP	415	144
14886	ErbB signaling pathway	14615	42686	6	O43639 Q13153 P22681 Q13191	4	ErbB signaling pathway	KEGG:04012	0.000143569	KEGG:00000	0.210526	query_1	19	0.0526316	TRUE	KEGG	245	76
14886	Leishmania phagocytosis	14615	44288	10	O43516 Q8TF74 O00401 A6NGB9	4	Leishmania phagocytosis	REAC:R-HSA-9664417	0.000171769	REAC:R-HSA-9664407	0.210526	query_1	19	0.0754717	TRUE	REAC	1277	53
14886	Parasite infection	14615	44677	10	O43516 Q8TF74 O00401 A6NGB9	4	Parasite infection	REAC:R-HSA-9664407	0.000171769	REAC:R-HSA-9658195	0.210526	query_1	19	0.0754717	TRUE	REAC	1666	53
14886	FCGR3A-mediated phagocytosis	14615	43879	10	O43516 Q8TF74 O00401 A6NGB9	4	FCGR3A-mediated phagocytosis	REAC:R-HSA-9664422	0.000171769	REAC:R-HSA-9664417	0.210526	query_1	19	0.0754717	TRUE	REAC	868	53
14886	SCRIB-GIT1-ARHGEF7 complex	14615	62443	21	Q14155 Q9Y2X7	2	SCRIB-GIT1-ARHGEF7 complex	CORUM:930	0.000183207	CORUM:0000000	0.105263	query_1	19	0.666667	TRUE	CORUM	521	3
14886	Regulation of actin cytoskeleton	14615	42806	7	Q13153 Q15052 O00401 Q14155 Q9Y2X7	5	Regulation of actin cytoskeleton	KEGG:04810	0.000233546	KEGG:00000	0.263158	query_1	19	0.025641	TRUE	KEGG	365	195
14886	ErbB signaling pathway	14615	46506	25	O43639 Q13153 P22681 Q13191	4	ErbB signaling pathway	WP:WP673	0.000399173	WP:000000	0.210526	query_1	19	0.0493827	TRUE	WP	821	81
14886	RHO GTPase Effectors	14615	44806	9	O14907 O43516 Q8TF74 Q13153 O00401 A6NGB9	6	RHO GTPase Effectors	REAC:R-HSA-195258	0.000426856	REAC:R-HSA-194315	0.315789	query_1	19	0.0202703	TRUE	REAC	1795	296
14886	"Binding to the microtubule constituent protein gamma-tubulin." [GOC:jl]	14615	5702	1	Q13153 Q14155 Q9Y2X7 A6NGB9	4	gamma-tubulin binding	GO:0043015	0.00126807	GO:0015631	0.210526	query_1	19	0.16	TRUE	GO:MF	5702	25
14886	Regulation of actin cytoskeleton	14615	46322	26	Q13153 Q15052 Q14155 Q9Y2X7	4	Regulation of actin cytoskeleton	WP:WP51	0.00246235	WP:000000	0.210526	query_1	19	0.03125	TRUE	WP	637	128
14886	Axon guidance	14615	43200	11	O43639 Q13153 O00401 Q14155 Q9Y2X7 Q99704	6	Axon guidance	REAC:R-HSA-422475	0.00702619	REAC:R-HSA-9675108	0.315789	query_1	19	0.0124481	TRUE	REAC	189	482
14886	Parasitic Infection Pathways	14615	44678	10	O43516 Q8TF74 O00401 A6NGB9	4	Parasitic Infection Pathways	REAC:R-HSA-9824443	0.00746928	REAC:R-HSA-5663205	0.210526	query_1	19	0.0294118	TRUE	REAC	1667	136
14886	Leishmania infection	14615	44286	10	O43516 Q8TF74 O00401 A6NGB9	4	Leishmania infection	REAC:R-HSA-9658195	0.00746928	REAC:R-HSA-9824443	0.210526	query_1	19	0.0294118	TRUE	REAC	1275	136
14886	T cell receptor signaling pathway	14615	46509	27	Q13153 P22681 Q13191	3	T cell receptor signaling pathway	WP:WP69	0.00801036	WP:000000	0.157895	query_1	19	0.0491803	TRUE	WP	824	61
14886	Nervous system development	14615	44547	11	O43639 Q13153 O00401 Q14155 Q9Y2X7 Q99704	6	Nervous system development	REAC:R-HSA-9675108	0.00864283	REAC:R-HSA-1266738	0.315789	query_1	19	0.012	TRUE	REAC	1536	500
14886	lung	14615	61506	15	O14907 O43516 O43639 A1X283 Q8TF74 Q13153 P22681 Q15052 Q6ZUJ8 O00401 Q14155 Q13191 Q9Y2X7 Q8WXE0 Q99704 Q07912 Q14161	17	lung	HPA:0300000	0.0100421	HPA:0000000	0.894737	query_1	19	0.00262063	TRUE	HPA	443	6487
14886	PTK6 Regulates RTKs and Their Effectors AKT1 and DOK1	14615	44671	13	P22681 Q99704	2	PTK6 Regulates RTKs and Their Effectors AKT1 and DOK1	REAC:R-HSA-8849469	0.0171655	REAC:R-HSA-8848021	0.105263	query_1	19	0.222222	TRUE	REAC	1660	9
14886	T cell receptor signaling pathway	14615	42779	8	O43639 Q13153 Q13191	3	T cell receptor signaling pathway	KEGG:04660	0.0176633	KEGG:00000	0.157895	query_1	19	0.0291262	TRUE	KEGG	338	103
14886	Integrin mediated cell adhesion	14615	45734	28	Q13153 Q14155 Q14161	3	Integrin mediated cell adhesion	WP:WP185	0.0208106	WP:000000	0.157895	query_1	19	0.0357143	TRUE	WP	49	84
14886	tonsil	14615	61905	16	O14907 O43516 O43639 A1X283 Q8TF74 Q13153 P22681 Q15052 Q6ZUJ8 O00401 Q14155 Q13191 Q9Y2X7 Q8WXE0 Q99704 Q07912 Q14161	17	tonsil	HPA:0600000	0.0223875	HPA:0000000	0.894737	query_1	19	0.00248865	TRUE	HPA	842	6831
14886	"An intracellular signaling module that is part of larger signaling pathways that can be initiated either intracellularly or by cell surface receptors. Intracellular signaling cassettes are discrete signaling units that are often shared by multiple signaling pathways." [GOC:ha, GOC:pg]	14615	31797	2	O14907 Q13153 P22681 Q15052 Q6ZUJ8 Q14155 Q9Y2X7 Q99704 Q07912 Q14161	10	intracellular signaling cassette	GO:0141124	0.0311419	GO:0035556	0.526316	query_1	19	0.00833333	TRUE	GO:BP	20599	1200
14886	Activation of RAC1	14615	43102	14	O43639 Q13153	2	Activation of RAC1	REAC:R-HSA-428540	0.0370767	REAC:R-HSA-376176	0.105263	query_1	19	0.153846	TRUE	REAC	91	13
14886	RAC2 GTPase cycle	14615	44797	9	Q13153 Q9Y2X7 Q14161	3	RAC2 GTPase cycle	REAC:R-HSA-9013404	0.0479847	REAC:R-HSA-9012999	0.157895	query_1	19	0.0361446	TRUE	REAC	1786	83
14886	N-WASp homomer complex	14615	62993	22	O00401	1	N-WASp homomer complex	CORUM:2513	0.0496196	CORUM:0000000	0.0526316	query_1	19	1	TRUE	CORUM	1071	1
14886	SH3P2/OSTF1-CBL-SRC complex	14615	63702	23	P22681	1	SH3P2/OSTF1-CBL-SRC complex	CORUM:5713	0.0496196	CORUM:0000000	0.0526316	query_1	19	1	TRUE	CORUM	1780	1
14888	"Catalysis of the phosphorylation of an amino acid residue in a protein, usually according to the reaction: a protein + ATP = a phosphoprotein + ADP." [PMID:25399640]	14615	975	1	Q9BQI3 P52333 Q12851 P23443 Q15131 Q96GX5	6	protein kinase activity	GO:0004672	0.000957703	GO:0016301 GO:0016773 GO:0140096	0.75	query_1	8	0.0136364	TRUE	GO:MF	975	440
14888	"Catalysis of the transfer of a phosphorus-containing group from one compound (donor) to an alcohol group (acceptor)." [GOC:jl]	14615	2967	1	Q9BQI3 P52333 Q12851 P23443 Q15131 Q96GX5	6	phosphotransferase activity, alcohol group as acceptor	GO:0016773	0.00307828	GO:0016772	0.75	query_1	8	0.011215	TRUE	GO:MF	2967	535
14888	"Catalysis of the transfer of a phosphate group, usually from ATP, to a substrate molecule." [ISBN:0198506732]	14615	2763	1	Q9BQI3 P52333 Q12851 P23443 Q15131 Q96GX5	6	kinase activity	GO:0016301	0.00468206	GO:0016772	0.75	query_1	8	0.010453	TRUE	GO:MF	2763	574
14888	IL 2 signaling pathway	14615	46247	2	P52333 P23443	2	IL 2 signaling pathway	WP:WP49	0.0125244	WP:000000	0.25	query_1	8	0.0606061	TRUE	WP	562	33
14888	"Catalysis of the transfer of a phosphorus-containing group from one compound (donor) to another (acceptor)." [GOC:jl, ISBN:0198506732]	14615	2966	1	Q9BQI3 P52333 Q12851 P23443 Q15131 Q96GX5	6	transferase activity, transferring phosphorus-containing groups	GO:0016772	0.0146037	GO:0016740	0.75	query_1	8	0.00863309	TRUE	GO:MF	2966	695
14888	"Catalysis of the reactions: ATP + protein serine = ADP + protein serine phosphate, and ATP + protein threonine = ADP + protein threonine phosphate." [GOC:bf, MetaCyc:PROTEIN-KINASE-RXN, PMID:2956925]	14615	977	1	Q9BQI3 Q12851 P23443 Q15131 Q96GX5	5	protein serine/threonine kinase activity	GO:0004674	0.0153101	GO:0004672	0.625	query_1	8	0.0151057	TRUE	GO:MF	977	331
14888	IL 4 signaling pathway	14615	45998	3	P52333 P23443	2	IL 4 signaling pathway	WP:WP395	0.0255437	WP:000000	0.25	query_1	8	0.0425532	TRUE	WP	313	47
14889	Tgif disruption of Shh signaling	14615	45943	2	Q96S42	1	Tgif disruption of Shh signaling	WP:WP3674	0.0435329	WP:000000	0.5	query_1	2	0.142857	TRUE	WP	258	7
14889	Atrial reentry tachycardia	14615	72938	1	Q96S42	1	Atrial reentry tachycardia	HP:0011699	0.0499437	HP:0001692	0.5	query_1	2	1	TRUE	HP	8099	1
14892	p16-cyclin D2-CDK4 complex	14615	62721	1	Q8N726	1	p16-cyclin D2-CDK4 complex	CORUM:1642	0.0498709	CORUM:0000000	0.2	query_1	5	1	TRUE	CORUM	799	1
14893	CUL3-KCTD11 complex	14615	64721	1	Q693B1	1	CUL3-KCTD11 complex	CORUM:7370	0.0499386	CORUM:0000000	0.25	query_1	4	0.5	TRUE	CORUM	2799	2
14893	CUL3-KCTD6 complex	14615	64722	2	Q8NC69	1	CUL3-KCTD6 complex	CORUM:7371	0.0499386	CORUM:0000000	0.25	query_1	4	0.5	TRUE	CORUM	2800	2
14894	Phase II - Conjugation of compounds	14615	44699	1	P09211 P23526	2	Phase II - Conjugation of compounds	REAC:R-HSA-156580	0.0214697	REAC:R-HSA-211859	0.666667	query_1	3	0.025	TRUE	REAC	1688	80
14894	Arachidonate epoxygenase epoxide hydrolase	14615	46507	3	P09211	1	Arachidonate epoxygenase epoxide hydrolase	WP:WP678	0.0496448	WP:000000	0.333333	query_1	3	0.166667	TRUE	WP	822	6
14894	Defective AHCY causes HMAHCHD	14615	43473	2	P23526	1	Defective AHCY causes HMAHCHD	REAC:R-HSA-5578997	0.0498225	REAC:R-HSA-5579029	0.333333	query_1	3	1	TRUE	REAC	462	1
14895	Recurrent or persistent superficial Candida infections of the skin, mucous membranes, and nails.	14615	66818	3	O43918 O00287 O43734	3	Chronic mucocutaneous candidiasis	HP:0002728	0.0289486	HP:0011370	0.15	query_1	20	0.0714286	TRUE	HP	1979	42
14895	Primary immunodeficiency	14615	42929	1	O43918 O00287	2	Primary immunodeficiency	KEGG:05340	0.0366347	KEGG:00000	0.1	query_1	20	0.0740741	TRUE	KEGG	488	27
14895	AIRE homodimer complex	14615	62792	2	O43918	1	AIRE homodimer complex	CORUM:1985	0.0499437	CORUM:0000000	0.05	query_1	20	1	TRUE	CORUM	870	1
14896	Mitochondrial gene expression	14615	45976	2	Q06546 Q06547	2	Mitochondrial gene expression	WP:WP391	0.00153714	WP:000000	0.333333	query_1	6	0.111111	TRUE	WP	291	18
14896	Hematopoietic stem cell gene regulation by GABP alpha beta complex	14615	45935	3	Q06546 Q06547	2	Hematopoietic stem cell gene regulation by GABP alpha beta complex	WP:WP3657	0.00171767	WP:000000	0.333333	query_1	6	0.105263	TRUE	WP	250	19
14896	Golgi Associated Vesicle Biogenesis	14615	44061	1	Q16890 P55327	2	Golgi Associated Vesicle Biogenesis	REAC:R-HSA-432722	0.036599	REAC:R-HSA-199992	0.333333	query_1	6	0.037037	TRUE	REAC	1050	54
14901	One carbon pool by folate	14615	42555	1	Q96DP5	1	One carbon pool by folate	KEGG:00670	0.0356198	KEGG:00000	0.5	query_1	2	0.0666667	TRUE	KEGG	114	15
14902	CCP110-CEP290 complex	14615	64165	7	O15078 O43303	2	CCP110-CEP290 complex	CORUM:6594	5.12629e-06	CORUM:0000000	0.5	query_1	4	1	TRUE	CORUM	2243	2
14902	Joubert syndrome	14615	46166	12	O15078 O60308 O43303	3	Joubert syndrome	WP:WP4656	1.99075e-05	WP:000000	0.75	query_1	4	0.0422535	TRUE	WP	481	71
14902	"A cellular organelle, found close to the nucleus in many eukaryotic cells, consisting of a small cylinder with microtubular walls, 300-500 nm long and 150-250 nm in diameter. It contains nine short, parallel, peripheral microtubular fibrils, each fibril consisting of one complete microtubule fused to two incomplete microtubules. Cells usually have two centrioles, lying at right angles to each other. At division, each pair of centrioles generates another pair and the twin pairs form the pole of the mitotic spindle." [ISBN:0198547684]	14615	38750	1	Q5T7B8 O15078 O60308 O43303	4	centriole	GO:0005814	0.000130713	GO:0005815 GO:0043232	1	query_1	4	0.0377358	TRUE	GO:CC	367	106
14902	Anchoring of the basal body to the plasma membrane	14615	43153	3	Q5T7B8 O15078 O43303	3	Anchoring of the basal body to the plasma membrane	REAC:R-HSA-5620912	0.000181248	REAC:R-HSA-5617833	0.75	query_1	4	0.0322581	TRUE	REAC	142	93
14902	Cilium Assembly	14615	43364	3	Q5T7B8 O15078 O43303	3	Cilium Assembly	REAC:R-HSA-5617833	0.0015391	REAC:R-HSA-1852241	0.75	query_1	4	0.015873	TRUE	REAC	353	189
14902	Organelle biogenesis and maintenance	14615	44607	3	Q5T7B8 O15078 O43303	3	Organelle biogenesis and maintenance	REAC:R-HSA-1852241	0.00474364	REAC:0000000	0.75	query_1	4	0.0109091	TRUE	REAC	1596	275
14902	Bardet Biedl syndrome	14615	46398	13	O15078 O60308	2	Bardet Biedl syndrome	WP:WP5234	0.00722934	WP:000000	0.5	query_1	4	0.0263158	TRUE	WP	713	76
14902	An abnormal appearance of the midbrain in axial magnetic resonance imaging in which the elongated superior cerebellar peduncles give the midbrain an appearance reminiscent of a molar or wisdom tooth.	14615	66605	10	O15078 O60308	2	Molar tooth sign on MRI	HP:0002419	0.0187067	HP:0002418	0.5	query_1	4	0.0588235	TRUE	HP	1766	34
14902	Loss of Nlp from mitotic centrosomes	14615	44307	2	O15078 O43303	2	Loss of Nlp from mitotic centrosomes	REAC:R-HSA-380259	0.0218635	REAC:R-HSA-380284	0.5	query_1	4	0.030303	TRUE	REAC	1296	66
14902	Loss of proteins required for interphase microtubule organization from the centrosome	14615	44311	2	O15078 O43303	2	Loss of proteins required for interphase microtubule organization from the centrosome	REAC:R-HSA-380284	0.0218635	REAC:R-HSA-380287	0.5	query_1	4	0.030303	TRUE	REAC	1300	66
14902	AURKA Activation by TPX2	14615	43049	4	O15078 O43303	2	AURKA Activation by TPX2	REAC:R-HSA-8854518	0.0239057	REAC:R-HSA-69275	0.5	query_1	4	0.0289855	TRUE	REAC	38	69
14902	Ciliopathies	14615	46212	14	O15078 O60308	2	Ciliopathies	WP:WP4803	0.0304436	WP:000000	0.5	query_1	4	0.0128205	TRUE	WP	527	156
14902	Centrosome maturation	14615	43344	2	O15078 O43303	2	Centrosome maturation	REAC:R-HSA-380287	0.0305754	REAC:R-HSA-69275	0.5	query_1	4	0.025641	TRUE	REAC	333	78
14902	Recruitment of mitotic centrosome proteins and complexes	14615	44911	2	O15078 O43303	2	Recruitment of mitotic centrosome proteins and complexes	REAC:R-HSA-380270	0.0305754	REAC:R-HSA-380287	0.5	query_1	4	0.025641	TRUE	REAC	1900	78
14902	Regulation of PLK1 Activity at G2/M Transition	14615	44950	5	O15078 O43303	2	Regulation of PLK1 Activity at G2/M Transition	REAC:R-HSA-2565942	0.0346322	REAC:R-HSA-69275	0.5	query_1	4	0.0240964	TRUE	REAC	1939	83
14902	Episodes of very rapid breathing.	14615	66920	11	O15078 O60308	2	Episodic tachypnea	HP:0002876	0.0391604	HP:0002789	0.5	query_1	4	0.0408163	TRUE	HP	2081	49
14902	Recruitment of NuMA to mitotic centrosomes	14615	44910	6	O15078 O43303	2	Recruitment of NuMA to mitotic centrosomes	REAC:R-HSA-380320	0.0407326	REAC:R-HSA-68877	0.5	query_1	4	0.0222222	TRUE	REAC	1899	90
14902	CEP290-IQCB1 complex	14615	64166	8	O15078	1	CEP290-IQCB1 complex	CORUM:6597	0.0499386	CORUM:0000000	0.25	query_1	4	0.5	TRUE	CORUM	2244	2
14902	CC2D2A-CEP290 complex	14615	64167	9	O15078	1	CC2D2A-CEP290 complex	CORUM:6598	0.0499386	CORUM:0000000	0.25	query_1	4	0.5	TRUE	CORUM	2245	2
14904	Inositol transporters	14615	44183	1	Q96QE2	1	Inositol transporters	REAC:R-HSA-429593	0.049942	REAC:R-HSA-425366	0.5	query_1	2	0.5	TRUE	REAC	1172	2
14908	CLIC5A-EZR-PODXL complex	14615	64290	1	Q9NZA1	1	CLIC5A-EZR-PODXL complex	CORUM:6783	0.0499403	CORUM:0000000	0.333333	query_1	3	0.5	TRUE	CORUM	2368	2
14913	Oleoyl-phe metabolism	14615	44598	1	Q6GTS8	1	Oleoyl-phe metabolism	REAC:R-HSA-9673163	0.0499437	REAC:R-HSA-166187	0.25	query_1	4	1	TRUE	REAC	1587	1
14915	placenta; endothelial cells[High]	14615	61589	1	P17676 P09486	2	placenta; endothelial cells[High]	HPA:0380203	0.0491179	HPA:0380202	0.666667	query_1	3	0.00881057	TRUE	HPA	526	227
14915	ESR1-CEBPB complex	14615	63790	2	P17676	1	ESR1-CEBPB complex	CORUM:6068	0.0499403	CORUM:0000000	0.333333	query_1	3	0.5	TRUE	CORUM	1868	2
14916	RSK activation	14615	44873	13	Q15349 P51812 P27361 Q15418	4	RSK activation	REAC:R-HSA-444257	9.33369e-10	REAC:R-HSA-442742	0.4	query_1	10	0.571429	TRUE	REAC	1862	7
14916	Gastrin-CREB signalling pathway via PKC and MAPK	14615	44018	14	Q15349 P51812 P27361 Q15418	4	Gastrin-CREB signalling pathway via PKC and MAPK	REAC:R-HSA-881907	4.83918e-08	REAC:R-HSA-416476	0.4	query_1	10	0.25	TRUE	REAC	1007	16
14916	ERK/MAPK targets	14615	43812	12	Q15349 P51812 P27361 Q15418	4	ERK/MAPK targets	REAC:R-HSA-198753	1.58873e-07	REAC:R-HSA-198725 REAC:R-HSA-450282	0.4	query_1	10	0.190476	TRUE	REAC	801	21
14916	CREB1 phosphorylation through NMDA receptor-mediated activation of RAS signaling	14615	43286	13	Q15349 P51812 P27361 Q15418	4	CREB1 phosphorylation through NMDA receptor-mediated activation of RAS signaling	REAC:R-HSA-442742	1.94115e-07	REAC:R-HSA-438064	0.4	query_1	10	0.181818	TRUE	REAC	275	22
14916	Host pathogen interaction of human coronaviruses MAPK signaling	14615	46241	18	Q15349 P51812 P27361 Q15418	4	Host pathogen interaction of human coronaviruses MAPK signaling	WP:WP4877	2.95554e-07	WP:000000	0.4	query_1	10	0.133333	TRUE	WP	556	30
14916	MAPK targets/ Nuclear events mediated by MAP kinases	14615	44322	12	Q15349 P51812 P27361 Q15418	4	MAPK targets/ Nuclear events mediated by MAP kinases	REAC:R-HSA-450282	7.25322e-07	REAC:R-HSA-450294	0.4	query_1	10	0.133333	TRUE	REAC	1311	30
14916	Long-term potentiation	14615	42791	2	Q15349 P51812 P27361 Q15418	4	Long-term potentiation	KEGG:04720	1.73111e-06	KEGG:00000	0.4	query_1	10	0.0740741	TRUE	KEGG	350	54
14916	CREB phosphorylation	14615	43285	12	Q15349 P51812 Q15418	3	CREB phosphorylation	REAC:R-HSA-199920	1.94746e-06	REAC:R-HSA-198725 REAC:R-HSA-450282	0.3	query_1	10	0.428571	TRUE	REAC	274	7
14916	Nuclear Events (kinase and transcription factor activation)	14615	44577	12	Q15349 P51812 P27361 Q15418	4	Nuclear Events (kinase and transcription factor activation)	REAC:R-HSA-198725	8.30429e-06	REAC:R-HSA-187037	0.4	query_1	10	0.0740741	TRUE	REAC	1566	54
14916	Progesterone-mediated oocyte maturation	14615	42812	3	Q15349 P51812 P27361 Q15418	4	Progesterone-mediated oocyte maturation	KEGG:04914	9.48615e-06	KEGG:00000	0.4	query_1	10	0.0487805	TRUE	KEGG	371	82
14916	MAP kinase activation	14615	44318	12	Q15349 P51812 P27361 Q15418	4	MAP kinase activation	REAC:R-HSA-450294	9.63815e-06	REAC:R-HSA-166058 REAC:R-HSA-168164 REAC:R-HSA-448424 REAC:R-HSA-937061 REAC:R-HSA-975138 REAC:R-HSA-975871	0.4	query_1	10	0.0714286	TRUE	REAC	1307	56
14916	MAPK signaling pathway	14615	42684	4	Q15349 Q15256 P51812 P27361 Q15418	5	MAPK signaling pathway	KEGG:04010	1.44581e-05	KEGG:00000	0.5	query_1	10	0.0205761	TRUE	KEGG	243	243
14916	Interleukin-17 signaling	14615	44215	12	Q15349 P51812 P27361 Q15418	4	Interleukin-17 signaling	REAC:R-HSA-448424	1.46097e-05	REAC:R-HSA-449147	0.4	query_1	10	0.0645161	TRUE	REAC	1204	62
14916	Neurotrophin signaling pathway	14615	42793	5	Q15349 P51812 P27361 Q15418	4	Neurotrophin signaling pathway	KEGG:04722	2.11412e-05	KEGG:00000	0.4	query_1	10	0.04	TRUE	KEGG	352	100
14916	Post NMDA receptor activation events	14615	44733	13	Q15349 P51812 P27361 Q15418	4	Post NMDA receptor activation events	REAC:R-HSA-438064	2.12862e-05	REAC:R-HSA-442755	0.4	query_1	10	0.0588235	TRUE	REAC	1722	68
14916	Oocyte meiosis	14615	42709	6	Q15349 P51812 P27361 Q15418	4	Oocyte meiosis	KEGG:04114	2.4758e-05	KEGG:00000	0.4	query_1	10	0.0384615	TRUE	KEGG	268	104
14916	Yersinia infection	14615	42873	7	Q15349 P51812 P27361 Q15418	4	Yersinia infection	KEGG:05135	3.7089e-05	KEGG:00000	0.4	query_1	10	0.0347826	TRUE	KEGG	432	115
14916	Activation of NMDA receptors and postsynaptic events	14615	43097	13	Q15349 P51812 P27361 Q15418	4	Activation of NMDA receptors and postsynaptic events	REAC:R-HSA-442755	4.11758e-05	REAC:R-HSA-112314	0.4	query_1	10	0.05	TRUE	REAC	86	80
14916	MyD88 cascade initiated on plasma membrane	14615	44460	12	Q15349 P51812 P27361 Q15418	4	MyD88 cascade initiated on plasma membrane	REAC:R-HSA-975871	4.5506e-05	REAC:R-HSA-168142 REAC:R-HSA-168176	0.4	query_1	10	0.0487805	TRUE	REAC	1449	82
14916	Toll Like Receptor 10 (TLR10) Cascade	14615	45450	12	Q15349 P51812 P27361 Q15418	4	Toll Like Receptor 10 (TLR10) Cascade	REAC:R-HSA-168142	4.5506e-05	REAC:R-HSA-168898	0.4	query_1	10	0.0487805	TRUE	REAC	2439	82
14916	Toll Like Receptor 5 (TLR5) Cascade	14615	45454	12	Q15349 P51812 P27361 Q15418	4	Toll Like Receptor 5 (TLR5) Cascade	REAC:R-HSA-168176	4.5506e-05	REAC:R-HSA-168898	0.4	query_1	10	0.0487805	TRUE	REAC	2443	82
14916	TRAF6 mediated induction of NFkB and MAP kinases upon TLR7/8 or 9 activation	14615	45403	12	Q15349 P51812 P27361 Q15418	4	TRAF6 mediated induction of NFkB and MAP kinases upon TLR7/8 or 9 activation	REAC:R-HSA-975138	5.01675e-05	REAC:R-HSA-975155	0.4	query_1	10	0.047619	TRUE	REAC	2392	84
14916	MyD88 dependent cascade initiated on endosome	14615	44463	12	Q15349 P51812 P27361 Q15418	4	MyD88 dependent cascade initiated on endosome	REAC:R-HSA-975155	5.26276e-05	REAC:R-HSA-168138 REAC:R-HSA-168181	0.4	query_1	10	0.0470588	TRUE	REAC	1452	85
14916	Toll Like Receptor 7/8 (TLR7/8) Cascade	14615	45455	12	Q15349 P51812 P27361 Q15418	4	Toll Like Receptor 7/8 (TLR7/8) Cascade	REAC:R-HSA-168181	5.26276e-05	REAC:R-HSA-168898	0.4	query_1	10	0.0470588	TRUE	REAC	2444	85
14916	Toll Like Receptor 9 (TLR9) Cascade	14615	45456	12	Q15349 P51812 P27361 Q15418	4	Toll Like Receptor 9 (TLR9) Cascade	REAC:R-HSA-168138	6.33784e-05	REAC:R-HSA-168898	0.4	query_1	10	0.0449438	TRUE	REAC	2445	89
14916	Toll Like Receptor 3 (TLR3) Cascade	14615	45452	12	Q15349 P51812 P27361 Q15418	4	Toll Like Receptor 3 (TLR3) Cascade	REAC:R-HSA-168164	6.93299e-05	REAC:R-HSA-168898	0.4	query_1	10	0.043956	TRUE	REAC	2441	91
14916	Angiopoietin like protein 8 regulatory pathway	14615	45977	19	Q15349 P51812 P27361 Q15418	4	Angiopoietin like protein 8 regulatory pathway	WP:WP3915	7.00002e-05	WP:000000	0.4	query_1	10	0.0350877	TRUE	WP	292	114
14916	MyD88-independent TLR4 cascade	14615	44464	12	Q15349 P51812 P27361 Q15418	4	MyD88-independent TLR4 cascade	REAC:R-HSA-166166	7.56889e-05	REAC:R-HSA-166016	0.4	query_1	10	0.0430108	TRUE	REAC	1453	93
14916	TRIF(TICAM1)-mediated TLR4 signaling	14615	45406	12	Q15349 P51812 P27361 Q15418	4	TRIF(TICAM1)-mediated TLR4 signaling	REAC:R-HSA-937061	7.56889e-05	REAC:R-HSA-166166	0.4	query_1	10	0.0430108	TRUE	REAC	2395	93
14916	MyD88:MAL(TIRAP) cascade initiated on plasma membrane	14615	44465	12	Q15349 P51812 P27361 Q15418	4	MyD88:MAL(TIRAP) cascade initiated on plasma membrane	REAC:R-HSA-166058	8.24733e-05	REAC:R-HSA-166016 REAC:R-HSA-168179 REAC:R-HSA-168188	0.4	query_1	10	0.0421053	TRUE	REAC	1454	95
14916	Toll Like Receptor TLR6:TLR2 Cascade	14615	45458	12	Q15349 P51812 P27361 Q15418	4	Toll Like Receptor TLR6:TLR2 Cascade	REAC:R-HSA-168188	8.24733e-05	REAC:R-HSA-181438	0.4	query_1	10	0.0421053	TRUE	REAC	2447	95
14916	Toll Like Receptor 2 (TLR2) Cascade	14615	45451	12	Q15349 P51812 P27361 Q15418	4	Toll Like Receptor 2 (TLR2) Cascade	REAC:R-HSA-181438	8.97014e-05	REAC:R-HSA-168898	0.4	query_1	10	0.0412371	TRUE	REAC	2440	97
14916	Toll Like Receptor TLR1:TLR2 Cascade	14615	45457	12	Q15349 P51812 P27361 Q15418	4	Toll Like Receptor TLR1:TLR2 Cascade	REAC:R-HSA-168179	8.97014e-05	REAC:R-HSA-181438	0.4	query_1	10	0.0412371	TRUE	REAC	2446	97
14916	Signaling by NTRK1 (TRKA)	14615	45225	12	Q15349 P51812 P27361 Q15418	4	Signaling by NTRK1 (TRKA)	REAC:R-HSA-187037	8.97014e-05	REAC:R-HSA-166520	0.4	query_1	10	0.0412371	TRUE	REAC	2214	97
14916	Senescence-Associated Secretory Phenotype (SASP)	14615	45137	15	Q15349 P51812 P27361 Q15418	4	Senescence-Associated Secretory Phenotype (SASP)	REAC:R-HSA-2559582	8.97014e-05	REAC:R-HSA-2559583	0.4	query_1	10	0.0412371	TRUE	REAC	2126	97
14916	mTOR signaling pathway	14615	42725	8	Q15349 P51812 P27361 Q15418	4	mTOR signaling pathway	KEGG:04150	0.000101838	KEGG:00000	0.4	query_1	10	0.027027	TRUE	KEGG	284	148
14916	L1CAM interactions	14615	44270	16	Q15349 P51812 P27361 Q15418	4	L1CAM interactions	REAC:R-HSA-373760	0.000109836	REAC:R-HSA-422475	0.4	query_1	10	0.0392157	TRUE	REAC	1259	102
14916	"Catalysis of the reaction: ribosomal protein S6 + ATP = ribosomal protein S6 phosphate + ATP." [GOC:mah, PMID:9822608]	14615	1000	1	Q15349 P51812 Q15418	3	ribosomal protein S6 kinase activity	GO:0004711	0.000115261	GO:0004674	0.3	query_1	10	0.6	TRUE	GO:MF	1000	5
14916	Chemical carcinogenesis - receptor activation	14615	42900	9	Q15349 P51812 P27361 Q15418	4	Chemical carcinogenesis - receptor activation	KEGG:05207	0.00014966	KEGG:00000	0.4	query_1	10	0.0245399	TRUE	KEGG	459	163
14916	Signaling by NTRKs	14615	45228	12	Q15349 P51812 P27361 Q15418	4	Signaling by NTRKs	REAC:R-HSA-166520	0.000171788	REAC:R-HSA-9006934	0.4	query_1	10	0.0350877	TRUE	REAC	2217	114
14916	Insulin signaling	14615	46216	20	Q15349 P51812 P27361 Q15418	4	Insulin signaling	WP:WP481	0.000173534	WP:000000	0.4	query_1	10	0.027972	TRUE	WP	531	143
14916	EGF EGFR signaling pathway	14615	46100	21	Q15349 Q15256 P51812 Q15418	4	EGF EGFR signaling pathway	WP:WP437	0.000178434	WP:000000	0.4	query_1	10	0.0277778	TRUE	WP	415	144
14916	Toll Like Receptor 4 (TLR4) Cascade	14615	45453	12	Q15349 P51812 P27361 Q15418	4	Toll Like Receptor 4 (TLR4) Cascade	REAC:R-HSA-166016	0.000233028	REAC:R-HSA-168898	0.4	query_1	10	0.0325203	TRUE	REAC	2442	123
14916	Translation inhibitors in chronically activated PDGFRA cells	14615	46152	22	Q15349 P27361 Q15418	3	Translation inhibitors in chronically activated PDGFRA cells	WP:WP4566	0.000238756	WP:000000	0.3	query_1	10	0.0731707	TRUE	WP	467	41
14916	G alpha (q) signalling events	14615	43967	14	Q15349 P51812 P27361 Q15418	4	G alpha (q) signalling events	REAC:R-HSA-416476	0.000299947	REAC:R-HSA-388396	0.4	query_1	10	0.0305344	TRUE	REAC	956	131
14916	Toll-like Receptor Cascades	14615	45459	12	Q15349 P51812 P27361 Q15418	4	Toll-like Receptor Cascades	REAC:R-HSA-168898	0.000414096	REAC:R-HSA-168249	0.4	query_1	10	0.028169	TRUE	REAC	2448	142
14916	Kit receptor signaling pathway	14615	45879	23	P51812 P27361 Q15418	3	Kit receptor signaling pathway	WP:WP304	0.00046475	WP:000000	0.3	query_1	10	0.0588235	TRUE	WP	194	51
14916	Neurotransmitter receptors and postsynaptic signal transmission	14615	44557	13	Q15349 P51812 P27361 Q15418	4	Neurotransmitter receptors and postsynaptic signal transmission	REAC:R-HSA-112314	0.000634113	REAC:R-HSA-112315	0.4	query_1	10	0.0253165	TRUE	REAC	1546	158
14916	Recycling pathway of L1	14615	44914	16	Q15349 P51812 Q15418	3	Recycling pathway of L1	REAC:R-HSA-437239	0.000832878	REAC:R-HSA-373760	0.3	query_1	10	0.0652174	TRUE	REAC	1903	46
14916	Cellular Senescence	14615	43335	15	Q15349 P51812 P27361 Q15418	4	Cellular Senescence	REAC:R-HSA-2559583	0.000952516	REAC:R-HSA-2262752	0.4	query_1	10	0.0228571	TRUE	REAC	324	175
14916	A network map of Macrophage stimulating protein MSP signaling	14615	46455	24	P51812 P27361 Q15418	3	A network map of Macrophage stimulating protein MSP signaling	WP:WP5353	0.00143474	WP:000000	0.3	query_1	10	0.0405405	TRUE	WP	770	74
14916	Insulin resistance	14615	42829	10	Q15349 P51812 Q15418	3	Insulin resistance	KEGG:04931	0.00170732	KEGG:00000	0.3	query_1	10	0.0306122	TRUE	KEGG	388	98
14916	Transmission across Chemical Synapses	14615	45514	13	Q15349 P51812 P27361 Q15418	4	Transmission across Chemical Synapses	REAC:R-HSA-112315	0.00171695	REAC:R-HSA-112316	0.4	query_1	10	0.0197044	TRUE	REAC	2503	203
14916	Cytoplasmic ribosomal proteins	14615	46202	25	Q15349 P51812 Q15418	3	Cytoplasmic ribosomal proteins	WP:WP477	0.00233502	WP:000000	0.3	query_1	10	0.0344828	TRUE	WP	517	87
14916	Thermogenesis	14615	46090	26	Q15349 P51812 Q15418	3	Thermogenesis	WP:WP4321	0.0026724	WP:000000	0.3	query_1	10	0.032967	TRUE	WP	405	91
14916	Brain derived neurotrophic factor BDNF signaling pathway	14615	45794	27	P51812 P27361 Q15418	3	Brain derived neurotrophic factor BDNF signaling pathway	WP:WP2380	0.00658064	WP:000000	0.3	query_1	10	0.0243902	TRUE	WP	109	123
14916	Neuronal System	14615	44553	13	Q15349 P51812 P27361 Q15418	4	Neuronal System	REAC:R-HSA-112316	0.00779952	REAC:0000000	0.4	query_1	10	0.0134228	TRUE	REAC	1542	298
14916	Thermogenesis	14615	42790	11	Q15349 P51812 Q15418	3	Thermogenesis	KEGG:04714	0.015281	KEGG:00000	0.3	query_1	10	0.0146341	TRUE	KEGG	349	205
14916	GPCR downstream signalling	14615	43997	14	Q15349 P51812 P27361 Q15418	4	GPCR downstream signalling	REAC:R-HSA-388396	0.0176009	REAC:R-HSA-372790	0.4	query_1	10	0.0108992	TRUE	REAC	986	367
14916	IL 5 signaling pathway	14615	45693	28	P27361 Q15418	2	IL 5 signaling pathway	WP:WP127	0.0190825	WP:000000	0.2	query_1	10	0.0645161	TRUE	WP	8	31
14916	Signaling by Interleukins	14615	45204	12	Q15349 P51812 P27361 Q15418	4	Signaling by Interleukins	REAC:R-HSA-449147	0.0236575	REAC:R-HSA-1280215	0.4	query_1	10	0.010101	TRUE	REAC	2193	396
14916	MAPK signaling pathway	14615	45949	29	Q15256 P51812 P27361	3	MAPK signaling pathway	WP:WP382	0.028188	WP:000000	0.3	query_1	10	0.0149254	TRUE	WP	264	201
14916	Interleukin 11 signaling pathway	14615	45782	30	P27361 Q15418	2	Interleukin 11 signaling pathway	WP:WP2332	0.0287759	WP:000000	0.2	query_1	10	0.0526316	TRUE	WP	97	38
14916	Signaling by GPCR	14615	45199	14	Q15349 P51812 P27361 Q15418	4	Signaling by GPCR	REAC:R-HSA-372790	0.0291774	REAC:R-HSA-162582	0.4	query_1	10	0.00956938	TRUE	REAC	2188	418
14916	Signaling by Receptor Tyrosine Kinases	14615	45243	12	Q15349 P51812 P27361 Q15418	4	Signaling by Receptor Tyrosine Kinases	REAC:R-HSA-9006934	0.0331471	REAC:R-HSA-162582	0.4	query_1	10	0.00925926	TRUE	REAC	2232	432
14916	VEGFR2-S1PR3-ERK1/2-PKC-alpha complex	14615	64305	17	P27361	1	VEGFR2-S1PR3-ERK1/2-PKC-alpha complex	CORUM:6801	0.0499437	CORUM:0000000	0.1	query_1	10	1	TRUE	CORUM	2383	1
14922	"A filament composed of acidic and basic keratins (types I and II), typically expressed in epithelial cells. The keratins are the most diverse classes of IF proteins, with a large number of keratin isoforms being expressed. Each type of epithelium always expresses a characteristic combination of type I and type II keratins." [ISBN:0716731363]	14615	40509	2	Q7Z794 P08779 P48668 Q01546 P02533 Q8N1N4	6	keratin filament	GO:0045095	8.51368e-13	GO:0005882	1	query_1	6	0.230769	TRUE	GO:CC	2126	26
14922	Formation of the cornified envelope	14615	43949	7	Q7Z794 P08779 P48668 Q01546 P02533 Q8N1N4	6	Formation of the cornified envelope	REAC:R-HSA-6809371	1.35675e-12	REAC:R-HSA-6805567	1	query_1	6	0.0895522	TRUE	REAC	938	67
14922	Keratinization	14615	44264	7	Q7Z794 P08779 P48668 Q01546 P02533 Q8N1N4	6	Keratinization	REAC:R-HSA-6805567	1.62976e-12	REAC:R-HSA-1266738	1	query_1	6	0.0869565	TRUE	REAC	1253	69
14922	"Control of the spatial distribution of intermediate filaments; includes organizing filaments into meshworks, bundles, or other structures, as by cross-linking." [GOC:ai]	14615	22867	4	Q7Z794 P08779 P48668 Q01546 P02533 Q8N1N4	6	intermediate filament organization	GO:0045109	1.02087e-11	GO:0045104 GO:0097435	1	query_1	6	0.157895	TRUE	GO:BP	11669	38
14922	"A process that is carried out at the cellular level which results in the assembly, arrangement of constituent parts, or disassembly of cytoskeletal structures comprising intermediate filaments and their associated proteins." [GOC:ai]	14615	22862	4	Q7Z794 P08779 P48668 Q01546 P02533 Q8N1N4	6	intermediate filament cytoskeleton organization	GO:0045104	7.52838e-11	GO:0007010 GO:0045103	1	query_1	6	0.115385	TRUE	GO:BP	11664	52
14922	"Any cellular process that depends upon or alters the intermediate filament cytoskeleton, that part of the cytoskeleton comprising intermediate filaments and their associated proteins." [GOC:ai]	14615	22861	4	Q7Z794 P08779 P48668 Q01546 P02533 Q8N1N4	6	intermediate filament-based process	GO:0045103	8.48945e-11	GO:0009987	1	query_1	6	0.113208	TRUE	GO:BP	11663	53
14922	"A cytoskeletal structure that forms a distinct elongated structure, characteristically 10 nm in diameter, that occurs in the cytoplasm of eukaryotic cells. Intermediate filaments form a fibrous system, composed of chemically heterogeneous subunits and involved in mechanically integrating the various components of the cytoplasmic space. Intermediate filaments may be divided into five chemically distinct classes: Type I, acidic keratins; Type II, basic keratins; Type III, including desmin, vimentin and others; Type IV, neurofilaments and related filaments; and Type V, lamins." [http://www.cytochemistry.net/Cell-biology/intermediate_filaments.htm, ISBN:0198506732]	14615	38801	2	Q7Z794 P08779 P48668 Q01546 P02533 Q8N1N4	6	intermediate filament	GO:0005882	2.51256e-10	GO:0045111 GO:0099513	1	query_1	6	0.0952381	TRUE	GO:CC	418	63
14922	"The process in which the cytoplasm of the outermost cells of the vertebrate epidermis is replaced by keratin. Keratinization occurs in the stratum corneum, feathers, hair, claws, nails, hooves, and horns." [GOC:dph, GOC:ebc, GOC:sdb_2009, GOC:tb]	14615	18619	3	Q7Z794 P08779 P48668 Q01546 Q8N1N4	5	keratinization	GO:0031424	1.09838e-09	GO:0030216 GO:0032501	0.833333	query_1	6	0.238095	TRUE	GO:BP	7421	21
14922	"Cytoskeletal structure made from intermediate filaments, typically organized in the cytosol as an extended system that stretches from the nuclear envelope to the plasma membrane. Some intermediate filaments run parallel to the cell surface, while others traverse the cytosol; together they form an internal framework that helps support the shape and resilience of the cell." [ISBN:0716731363]	14615	40511	2	Q7Z794 P08779 P48668 Q01546 P02533 Q8N1N4	6	intermediate filament cytoskeleton	GO:0045111	2.81871e-09	GO:0005856	1	query_1	6	0.0645161	TRUE	GO:CC	2128	93
14922	"The process whose specific outcome is the progression of the epidermis over time, from its formation to the mature structure. The epidermis is the outer epithelial layer of an animal, it may be a single layer that produces an extracellular material (e.g. the cuticle of arthropods) or a complex stratified squamous epithelium, as in the case of many vertebrate species." [GOC:go_curators, UBERON:0001003]	14615	14426	3	Q7Z794 P08779 P48668 Q01546 P02533 Q8N1N4	6	epidermis development	GO:0008544	9.10987e-08	GO:0009888	1	query_1	6	0.0365854	TRUE	GO:BP	3228	164
14922	"The process in which a relatively unspecialized cell acquires specialized features of a keratinocyte." [GOC:dph, GOC:mah, GOC:sdb_2009, GOC:tb]	14615	18159	3	Q7Z794 P08779 P48668 Q01546 Q8N1N4	5	keratinocyte differentiation	GO:0030216	1.29324e-06	GO:0009913 GO:0043588	0.833333	query_1	6	0.0625	TRUE	GO:BP	6961	80
14922	"The action of a molecule that contributes to the structural integrity of an epidermal cutaneous structure." [GOC:mah]	14615	3874	1	Q7Z794 P48668 Q01546 Q8N1N4	4	structural constituent of skin epidermis	GO:0030280	2.88147e-06	GO:0005198	0.666667	query_1	6	0.181818	TRUE	GO:MF	3874	22
14922	"The process in which a relatively unspecialized cell acquires specialized features of an epidermal cell, any of the cells making up the epidermis." [GOC:dph, GOC:go_curators, GOC:mtg_sensu, GOC:sdb_2009, GOC:tb]	14615	15005	3	Q7Z794 P08779 P48668 Q01546 Q8N1N4	5	epidermal cell differentiation	GO:0009913	5.98689e-06	GO:0008544 GO:0030855	0.833333	query_1	6	0.0462963	TRUE	GO:BP	3807	108
14922	Developmental Biology	14615	43725	7	Q7Z794 P08779 P48668 Q01546 P02533 Q8N1N4	6	Developmental Biology	REAC:R-HSA-1266738	7.19709e-06	REAC:0000000	1	query_1	6	0.00702576	TRUE	REAC	714	854
14922	"The process in which a relatively unspecialized cell acquires specialized features of an epithelial cell, any of the cells making up an epithelium." [GOC:ecd, PMID:11839751]	14615	18373	3	Q7Z794 P08779 P48668 Q01546 P02533 Q8N1N4	6	epithelial cell differentiation	GO:0030855	7.45589e-06	GO:0030154 GO:0060429	1	query_1	6	0.0176991	TRUE	GO:BP	7175	339
14922	"The process whose specific outcome is the progression of the skin over time, from its formation to the mature structure. The skin is the external membranous integument of an animal. In vertebrates the skin generally consists of two layers, an outer nonsensitive and nonvascular epidermis (cuticle or skarfskin) composed of cells which are constantly growing and multiplying in the deeper, and being thrown off in the superficial layers, as well as an inner vascular dermis (cutis, corium or true skin) composed mostly of connective tissue." [GOC:jl, UBERON:0002097]	14615	22347	3	Q7Z794 P08779 P48668 Q01546 Q8N1N4	5	skin development	GO:0043588	1.41933e-05	GO:0048513	0.833333	query_1	6	0.0390625	TRUE	GO:BP	11149	128
14922	"A component of the cytoskeleton consisting of a homo or heteropolymeric fiber constructed from an indeterminate number of protein subunits." [GOC:dos]	14615	41749	2	Q7Z794 P08779 P48668 Q01546 P02533 Q8N1N4	6	polymeric cytoskeletal fiber	GO:0099513	2.68096e-05	GO:0005856 GO:0099512	1	query_1	6	0.0143198	TRUE	GO:CC	3366	419
14922	"The action of a molecule that contributes to the structural integrity of a complex." [GOC:mah, GOC:vw]	14615	1347	1	Q7Z794 P08779 P48668 Q01546 P02533 Q8N1N4	6	structural molecule activity	GO:0005198	8.67131e-05	GO:0003674	1	query_1	6	0.0117878	TRUE	GO:MF	1347	509
14922	"The process whose specific outcome is the progression of an epithelium over time, from its formation to the mature structure. An epithelium is a tissue that covers the internal or external surfaces of an anatomical structure." [GOC:dph, GOC:mtg_lung]	14615	26293	3	Q7Z794 P08779 P48668 Q01546 P02533 Q8N1N4	6	epithelium development	GO:0060429	0.000106926	GO:0009888	1	query_1	6	0.0113852	TRUE	GO:BP	15095	527
14922	"A polymer consisting of an indefinite number of protein or protein complex subunits that have polymerised to form a fiber-shaped structure." [GOC:dos]	14615	41748	2	Q7Z794 P08779 P48668 Q01546 P02533 Q8N1N4	6	supramolecular fiber	GO:0099512	0.000149286	GO:0099081	1	query_1	6	0.010772	TRUE	GO:CC	3365	557
14922	"A polymeric supramolecular structure." [GOC:dos]	14615	41725	2	Q7Z794 P08779 P48668 Q01546 P02533 Q8N1N4	6	supramolecular polymer	GO:0099081	0.000160957	GO:0099080	1	query_1	6	0.0106383	TRUE	GO:CC	3342	564
14922	"A process that is carried out at the cellular level which results in the assembly, arrangement of constituent parts, or disassembly of a supramolecular fiber, a polymer consisting of an indefinite number of protein or protein complex subunits that have polymerised to form a fiber-shaped structure." [GOC:pr]	14615	30397	4	Q7Z794 P08779 P48668 Q01546 P02533 Q8N1N4	6	supramolecular fiber organization	GO:0097435	0.000245671	GO:0016043	1	query_1	6	0.00991736	TRUE	GO:BP	19199	605
14922	"A cellular component that consists of an indeterminate number of proteins or macromolecular complexes, organized into a regular, higher-order structure such as a polymer, sheet, network or a fiber." [GOC:dos]	14615	41724	2	Q7Z794 P08779 P48668 Q01546 P02533 Q8N1N4	6	supramolecular complex	GO:0099080	0.0022194	GO:0110165	1	query_1	6	0.00688073	TRUE	GO:CC	3341	872
14922	Abnormal thickening of the skin of the palms of the hands and the soles of the feet.	14615	65609	9	P08779 P48668 P02533	3	Palmoplantar keratoderma	HP:0000982	0.00378495	HP:0000972	0.5	query_1	6	0.0322581	TRUE	HP	770	93
14922	A type of blistering that affects the skin of the palms of the hands and the soles of the feet.	14615	69600	9	P08779 P02533	2	Palmoplantar blistering	HP:0007446	0.0038847	HP:0033800 HP:0040211 HP:0100872	0.333333	query_1	6	0.222222	TRUE	HP	4761	9
14922	"The process whose specific outcome is the progression of a tissue over time, from its formation to the mature structure." [ISBN:0471245208]	14615	14984	3	Q7Z794 P08779 P48668 Q01546 P02533 Q8N1N4	6	tissue development	GO:0009888	0.00398264	GO:0048856	1	query_1	6	0.0062435	TRUE	GO:BP	3786	961
14922	Abnormal thickening of the skin localized to the palm of the hand and the sole of the foot.	14615	65600	9	P08779 P48668 P02533	3	Palmoplantar hyperkeratosis	HP:0000972	0.0056157	HP:0007556 HP:0010765	0.5	query_1	6	0.0283019	TRUE	HP	761	106
14922	Abnormal thickening of the skin localized to the palm of the hand.	14615	72033	9	P08779 P48668 P02533	3	Palmar hyperkeratosis	HP:0010765	0.00577679	HP:0000962 HP:0040211	0.5	query_1	6	0.0280374	TRUE	HP	7194	107
14922	Hyperkeratosis affecting the sole of the foot.	14615	69679	9	P08779 P48668 P02533	3	Plantar hyperkeratosis	HP:0007556	0.00594093	HP:0000962 HP:0100872	0.5	query_1	6	0.0277778	TRUE	HP	4840	108
14922	"A process that is carried out at the cellular level which results in the assembly, arrangement of constituent parts, or disassembly of cytoskeletal structures." [GOC:dph, GOC:jl, GOC:mah]	14615	13851	4	Q7Z794 P08779 P48668 Q01546 P02533 Q8N1N4	6	cytoskeleton organization	GO:0007010	0.00907384	GO:0006996	1	query_1	6	0.00544465	TRUE	GO:BP	2653	1102
14922	Staphylococcus aureus infection	14615	42880	5	P08779 P02533	2	Staphylococcus aureus infection	KEGG:05150	0.00918692	KEGG:00000	0.333333	query_1	6	0.0392157	TRUE	KEGG	439	51
14922	An abnormality of the plantar part of foot, that is of the soles of the feet.	14615	81210	9	P08779 P48668 P02533	3	Abnormality of the plantar skin of foot	HP:0100872	0.0126844	HP:0001760 HP:0011356	0.5	query_1	6	0.0215827	TRUE	HP	16371	139
14922	skin 1; hair follicles[≥Low]	14615	61718	8	P48668 P02533 Q8N1N4	3	skin 1; hair follicles[≥Low]	HPA:0461451	0.0244437	HPA:0460000	0.5	query_1	6	0.00869565	TRUE	HPA	655	345
14922	Blistering (presence of multiple fluid filled blisters) categorized according to the body site where they occur.	14615	78623	9	P08779 P02533	2	Blistering by anatomical location	HP:0033800	0.0272311	HP:0008066	0.333333	query_1	6	0.0869565	TRUE	HP	13784	23
14922	Estrogen signaling pathway	14615	42813	6	P08779 P02533	2	Estrogen signaling pathway	KEGG:04915	0.0299366	KEGG:00000	0.333333	query_1	6	0.0217391	TRUE	KEGG	372	92
14922	A thickened white patch on the oral mucosa that cannot be rubbed off.	14615	66831	10	P08779 P48668	2	Oral leukoplakia	HP:0002745	0.0349615	HP:0025125	0.333333	query_1	6	0.0769231	TRUE	HP	1992	26
14922	White lesions of the oral mucosa are generally caused by a condition that increases the thickness of the epithelium. This increases the distance to the vascular bed and thereby tends to change the usual reddish color of the oral mucosa to white. Common causes include hyperkeratosis (thickening of the keratin layer), acanthosis (thickening of the spinous cell layer), increased edema in the epithelium (leukoedema), and reduced vascularity of the underlying lamina propria. Additionally, fibrin caps or surface ulcerations and collapsed bullae can appear white.	14615	74412	10	P08779 P48668	2	White lesion of the oral mucosa	HP:0025125	0.0349615	HP:0011830	0.333333	query_1	6	0.0769231	TRUE	HP	9573	26
14922	Hyperkeratosis is thickening of the outer layer of the skin, the stratum corneum, which is composed of large, polyhedral, plate-like envelopes filled with keratin which are the dead cells that have migrated up from the stratum granulosum.	14615	65590	9	P08779 P48668 P02533	3	Hyperkeratosis	HP:0000962	0.0365653	HP:0011368	0.5	query_1	6	0.0151515	TRUE	HP	751	198
14922	Nail that appears thick when viewed on end.	14615	66147	11	P08779 P02533	2	Onychogryposis	HP:0001805	0.0377516	HP:0001597	0.333333	query_1	6	0.0740741	TRUE	HP	1308	27
14926	bronchus; ciliated cells (tip of cilia)[High]	14615	61142	1	Q6ZMZ0 Q9BZH6	2	bronchus; ciliated cells (tip of cilia)[High]	HPA:0060883	0.0340789	HPA:0060882	0.666667	query_1	3	0.010582	TRUE	HPA	79	189
14930	Pyrimidine catabolism	14615	44787	5	Q9NPB1 Q8TCD5	2	Pyrimidine catabolism	REAC:R-HSA-73621	0.000368857	REAC:R-HSA-8956319	0.5	query_1	4	0.222222	TRUE	REAC	1776	9
14930	Nicotinate and nicotinamide metabolism	14615	42562	1	Q9NPB1 Q8TCD5	2	Nicotinate and nicotinamide metabolism	KEGG:00760	0.000878378	KEGG:00000	0.5	query_1	4	0.0740741	TRUE	KEGG	121	27
14930	Pyrimidine metabolism	14615	42465	2	Q9NPB1 Q8TCD5	2	Pyrimidine metabolism	KEGG:00240	0.0024734	KEGG:00000	0.5	query_1	4	0.0444444	TRUE	KEGG	24	45
14930	Nucleotide catabolism	14615	44587	5	Q9NPB1 Q8TCD5	2	Nucleotide catabolism	REAC:R-HSA-8956319	0.00258893	REAC:R-HSA-15869	0.5	query_1	4	0.0869565	TRUE	REAC	1576	23
14930	Nucleotide metabolism	14615	42630	3	Q9NPB1 Q8TCD5	2	Nucleotide metabolism	KEGG:01232	0.00601983	KEGG:00000	0.5	query_1	4	0.0285714	TRUE	KEGG	189	70
14930	Purine metabolism	14615	42463	4	Q9NPB1 Q8TCD5	2	Purine metabolism	KEGG:00230	0.0118174	KEGG:00000	0.5	query_1	4	0.0204082	TRUE	KEGG	22	98
14930	Metabolism of nucleotides	14615	44398	5	Q9NPB1 Q8TCD5	2	Metabolism of nucleotides	REAC:R-HSA-15869	0.0297941	REAC:R-HSA-1430728	0.5	query_1	4	0.025974	TRUE	REAC	1387	77
14931	Constitutive androstane receptor pathway	14615	45860	1	Q15788 Q14994	2	Constitutive androstane receptor pathway	WP:WP2875	0.00489149	WP:000000	0.285714	query_1	7	0.0833333	TRUE	WP	175	24
14932	Vitamin B6 dependent and responsive disorders	14615	46057	1	O94903	1	Vitamin B6 dependent and responsive disorders	WP:WP4228	0.0496448	WP:000000	0.333333	query_1	3	0.166667	TRUE	WP	372	6
14934	Glutathione conjugation	14615	44037	21	P46439 P21266 P09488 P28161 Q03013	5	Glutathione conjugation	REAC:R-HSA-156590	4.30105e-10	REAC:R-HSA-156580	0.625	query_1	8	0.15625	TRUE	REAC	1026	32
14934	Glutathione metabolism	14615	42502	9	P46439 P21266 P09488 P28161 Q03013	5	Glutathione metabolism	KEGG:00480	1.04967e-09	KEGG:00000	0.625	query_1	8	0.1	TRUE	KEGG	61	50
14934	Chemical carcinogenesis - DNA adducts	14615	42897	10	P46439 P21266 P09488 P28161 Q03013	5	Chemical carcinogenesis - DNA adducts	KEGG:05204	1.42096e-09	KEGG:00000	0.625	query_1	8	0.0943396	TRUE	KEGG	456	53
14934	Drug metabolism - cytochrome P450	14615	42597	11	P46439 P21266 P09488 P28161 Q03013	5	Drug metabolism - cytochrome P450	KEGG:00982	1.56569e-09	KEGG:00000	0.625	query_1	8	0.0925926	TRUE	KEGG	156	54
14934	Metabolism of xenobiotics by cytochrome P450	14615	42595	12	P46439 P21266 P09488 P28161 Q03013	5	Metabolism of xenobiotics by cytochrome P450	KEGG:00980	2.47643e-09	KEGG:00000	0.625	query_1	8	0.0847458	TRUE	KEGG	154	59
14934	Drug metabolism - other enzymes	14615	42598	13	P46439 P21266 P09488 P28161 Q03013	5	Drug metabolism - other enzymes	KEGG:00983	4.77064e-09	KEGG:00000	0.625	query_1	8	0.0746269	TRUE	KEGG	157	67
14934	Platinum drug resistance	14615	42639	14	P46439 P21266 P09488 P28161 Q03013	5	Platinum drug resistance	KEGG:01524	5.97551e-09	KEGG:00000	0.625	query_1	8	0.0714286	TRUE	KEGG	198	70
14934	"Catalysis of the reaction: R-X + glutathione = H-X + R-S-glutathione. R may be an aliphatic, aromatic or heterocyclic group; X may be a sulfate, nitrile or halide group." [EC:2.5.1.18]	14615	728	2	P46439 P21266 P09488 P28161 Q03013	5	glutathione transferase activity	GO:0004364	1.32402e-08	GO:0016765	0.625	query_1	8	0.227273	TRUE	GO:MF	728	22
14934	Phase II - Conjugation of compounds	14615	44699	21	P46439 P21266 P09488 P28161 Q03013	5	Phase II - Conjugation of compounds	REAC:R-HSA-156580	5.09242e-08	REAC:R-HSA-211859	0.625	query_1	8	0.0625	TRUE	REAC	1688	80
14934	Fluid shear stress and atherosclerosis	14615	42936	15	P46439 P21266 P09488 P28161 Q03013	5	Fluid shear stress and atherosclerosis	KEGG:05418	8.2057e-08	KEGG:00000	0.625	query_1	8	0.042735	TRUE	KEGG	495	117
14934	NRF2 pathway	14615	45869	26	P46439 P21266 P09488 P28161 Q03013	5	NRF2 pathway	WP:WP2884	1.21196e-07	WP:000000	0.625	query_1	8	0.0446429	TRUE	WP	184	112
14934	"The chemical reactions and pathways involving glutathione, the tripeptide glutamylcysteinylglycine, which acts as a coenzyme for some enzymes and as an antioxidant in the protection of sulfhydryl groups in enzymes and other proteins; it has a specific role in the reduction of hydrogen peroxide (H2O2) and oxidized ascorbate, and it participates in the gamma-glutamyl cycle." [ISBN:0198506732]	14615	13673	5	P46439 P21266 P09488 P28161 Q03013	5	glutathione metabolic process	GO:0006749	1.39614e-07	GO:0006518 GO:0006575 GO:0006790	0.625	query_1	8	0.147059	TRUE	GO:BP	2475	34
14934	Metapathway biotransformation Phase I and II	14615	46518	27	P46439 P21266 P09488 P28161 Q03013	5	Metapathway biotransformation Phase I and II	WP:WP702	3.11976e-07	WP:000000	0.625	query_1	8	0.037037	TRUE	WP	833	135
14934	"Binding to glutathione; a tripeptide composed of the three amino acids cysteine, glutamic acid and glycine." [GOC:bf, ISBN:0198506732]	14615	5746	1	P21266 P09488 P28161 Q03013	4	glutathione binding	GO:0043295	3.86288e-07	GO:0043168 GO:0072341 GO:1900750 GO:1901681	0.5	query_1	8	0.4	TRUE	GO:MF	5746	10
14934	Hepatocellular carcinoma	14615	42917	16	P46439 P21266 P09488 P28161 Q03013	5	Hepatocellular carcinoma	KEGG:05225	3.86418e-07	KEGG:00000	0.625	query_1	8	0.0314465	TRUE	KEGG	476	159
14934	Chemical carcinogenesis - receptor activation	14615	42900	17	P46439 P21266 P09488 P28161 Q03013	5	Chemical carcinogenesis - receptor activation	KEGG:05207	4.37918e-07	KEGG:00000	0.625	query_1	8	0.0306748	TRUE	KEGG	459	163
14934	"Binding to an oligopeptide." [GOC:TermGenie, PMID:21854595]	14615	10900	1	P21266 P09488 P28161 Q03013	4	oligopeptide binding	GO:1900750	6.0689e-07	GO:0042277	0.5	query_1	8	0.363636	TRUE	GO:MF	10900	11
14934	Chemical carcinogenesis - reactive oxygen species	14615	42901	18	P46439 P21266 P09488 P28161 Q03013	5	Chemical carcinogenesis - reactive oxygen species	KEGG:05208	1.28682e-06	KEGG:00000	0.625	query_1	8	0.0247525	TRUE	KEGG	460	202
14934	"Catalysis of the transfer of an alkyl or aryl (but not methyl) group from one compound (donor) to another (acceptor)." [GOC:jl, ISBN:0198506732]	14615	2962	2	P46439 P21266 P09488 P28161 Q03013	5	transferase activity, transferring alkyl or aryl (other than methyl) groups	GO:0016765	1.43517e-06	GO:0016740	0.625	query_1	8	0.0943396	TRUE	GO:MF	2962	53
14934	Biological oxidations	14615	43231	21	P46439 P21266 P09488 P28161 Q03013	5	Biological oxidations	REAC:R-HSA-211859	1.88212e-06	REAC:R-HSA-1430728	0.625	query_1	8	0.0306748	TRUE	REAC	220	163
14934	"The chemical reactions and pathways involving nitrobenzene (nitrobenzol), a derivative of benzene with an NO2 group attached to the ring. It is a yellow aromatic liquid used in perfumery and manufactured in large quantities in the preparation of aniline." [GOC:curators]	14615	16854	7	P21266 P09488 P28161	3	nitrobenzene metabolic process	GO:0018916	5.38272e-06	GO:0006807 GO:0042537	0.375	query_1	8	1	TRUE	GO:BP	5656	3
14934	"The chemical reactions and pathways resulting in the breakdown of a xenobiotic compound, a compound foreign to the organim exposed to it. It may be synthesized by another organism (like ampicilin) or it can be a synthetic chemical." [GOC:jl, GOC:krc]	14615	21549	4	P21266 P09488 P28161 Q03013	4	xenobiotic catabolic process	GO:0042178	5.6189e-06	GO:0006805 GO:0044248	0.5	query_1	8	0.222222	TRUE	GO:BP	10351	18
14934	Nuclear receptors meta pathway	14615	45868	28	P46439 P21266 P09488 P28161 Q03013	5	Nuclear receptors meta pathway	WP:WP2882	7.03458e-06	WP:000000	0.625	query_1	8	0.0199203	TRUE	WP	183	251
14934	"A direct connection between the cytoplasm of two cells that is formed following the completion of cleavage furrow ingression during cell division. They are usually present only briefly prior to completion of cytokinesis. However, in some cases, such as the bridges between germ cells during their development, they become stabilised." [PMID:9635420]	14615	40517	3	P46439 P21266 P09488 P28161 Q03013	5	intercellular bridge	GO:0045171	1.12212e-05	GO:0110165	0.625	query_1	8	0.0632911	TRUE	GO:CC	2134	79
14934	"Any cellular process that reduces or removes the toxicity of nitrogenous compounds which are dangerous or toxic. This includes the aerobic conversion of toxic compounds to harmless substances." [GOC:mah]	14615	27822	6	P21266 P09488 P28161	3	cellular detoxification of nitrogen compound	GO:0070458	5.37996e-05	GO:0033554 GO:0051410 GO:1990748	0.375	query_1	8	0.6	TRUE	GO:BP	16624	5
14934	"Any process that reduces or removes the toxicity of nitrogenous compounds which are dangerous or toxic. This includes the aerobic conversion of toxic compounds to harmless substances." [GOC:ai]	14615	25351	6	P21266 P09488 P28161	3	detoxification of nitrogen compound	GO:0051410	5.37996e-05	GO:0098754 GO:1901698	0.375	query_1	8	0.6	TRUE	GO:BP	14153	5
14934	Pathways in cancer	14615	42894	19	P46439 P21266 P09488 P28161 Q03013	5	Pathways in cancer	KEGG:05200	6.65081e-05	KEGG:00000	0.625	query_1	8	0.0112108	TRUE	KEGG	453	446
14934	"The chemical reactions and pathways involving compounds derived from amino acids, organic acids containing one or more amino substituents." [GOC:ai]	14615	13519	5	P46439 P21266 P09488 P28161 Q03013	5	cellular modified amino acid metabolic process	GO:0006575	8.28776e-05	GO:0044237 GO:1901564	0.625	query_1	8	0.042735	TRUE	GO:BP	2321	117
14934	"Binding to a modified amino acid." [GOC:mah]	14615	8822	1	P21266 P09488 P28161 Q03013	4	modified amino acid binding	GO:0072341	0.00123045	GO:0005488	0.5	query_1	8	0.0615385	TRUE	GO:MF	8822	65
14934	Factor: CLOCK; motif: CCACSTGW; match class: 1	14615	47427	22	P46439 Q96KQ4 P09488 P28161	4	Factor: CLOCK; motif: CCACSTGW; match class: 1	TF:M07247_1	0.00176353	TF:M07247	0.5	query_1	8	0.056338	TRUE	TF	895	71
14934	"The chemical reactions and pathways involving benzene, C6H6, a volatile, very inflammable liquid, contained in the naphtha produced by the destructive distillation of coal, from which it is separated by fractional distillation, or any of its derivatives." [GOC:jl]	14615	21775	7	P21266 P09488 P28161	3	benzene-containing compound metabolic process	GO:0042537	0.00300428	GO:0006725 GO:1901360	0.375	query_1	8	0.1875	TRUE	GO:BP	10577	16
14934	"The chemical reactions and pathways involving the nonmetallic element sulfur or compounds that contain sulfur, such as the amino acids methionine and cysteine or the tripeptide glutathione." [GOC:ai]	14615	13702	5	P46439 P21266 P09488 P28161 Q03013	5	sulfur compound metabolic process	GO:0006790	0.00321183	GO:0044237	0.625	query_1	8	0.0206612	TRUE	GO:BP	2504	242
14934	Glutathione metabolism	14615	45687	29	P09488 P28161	2	Glutathione metabolism	WP:WP100	0.00324015	WP:000000	0.25	query_1	8	0.117647	TRUE	WP	2	17
14934	"The chemical reactions and pathways involving a xenobiotic compound, a compound foreign to the organim exposed to it. It may be synthesized by another organism (like ampicilin) or it can be a synthetic chemical." [GOC:cab2, GOC:krc]	14615	13713	4	P21266 P09488 P28161 Q03013	4	xenobiotic metabolic process	GO:0006805	0.00402583	GO:0044237 GO:0071466	0.5	query_1	8	0.045977	TRUE	GO:BP	2515	87
14934	testis; cells in seminiferous ducts[≥Low]	14615	61870	24	P46439 Q96KQ4 O75901 P09488 P28161 Q03013 Q8N6T3	7	testis; cells in seminiferous ducts[≥Low]	HPA:0570741	0.00610237	HPA:0570000	0.875	query_1	8	0.00255941	TRUE	HPA	807	2735
14934	"The chemical reactions and pathways resulting in the formation of a long-chain fatty acid. A long-chain fatty acid has an aliphatic tail containing 13 to 22 carbons." [PMID:18390550]	14615	21898	8	P09488 P28161 Q03013	3	long-chain fatty acid biosynthetic process	GO:0042759	0.00712601	GO:0001676 GO:0006633	0.375	query_1	8	0.142857	TRUE	GO:BP	10700	21
14934	"Any process that results in a change in state or activity of a cell (in terms of movement, secretion, enzyme production, gene expression, etc.) as a result of a stimulus from a xenobiotic, a compound foreign to the organism exposed to it. It may be synthesized by another organism (like ampicilin) or it can be a synthetic chemical." [GOC:krc, GOC:mah]	14615	28398	4	P21266 P09488 P28161 Q03013	4	cellular response to xenobiotic stimulus	GO:0071466	0.0100133	GO:0009410 GO:0070887	0.5	query_1	8	0.0366972	TRUE	GO:BP	17200	109
14934	Metabolic pathways	14615	42622	20	P46439 P21266 P09488 P28161 Q03013	5	Metabolic pathways	KEGG:01100	0.0120499	KEGG:00000	0.625	query_1	8	0.00385505	TRUE	KEGG	181	1297
14934	epididymis; glandular cells[≥Medium]	14615	61385	25	P46439 P21266 Q96KQ4 O75901 P09488 P28161 Q03013 Q8N6T3	8	epididymis; glandular cells[≥Medium]	HPA:0180052	0.0248925	HPA:0180051	1	query_1	8	0.00156955	TRUE	HPA	322	5097
14934	"Any process that results in a change in state or activity of a cell or an organism (in terms of movement, secretion, enzyme production, gene expression, etc.) as a result of a stimulus from a xenobiotic, a compound foreign to the organim exposed to it. It may be synthesized by another organism (like ampicilin) or it can be a synthetic chemical." [GOC:jl, GOC:krc]	14615	14710	4	P21266 P09488 P28161 Q03013	4	response to xenobiotic stimulus	GO:0009410	0.0281979	GO:0042221	0.5	query_1	8	0.0283688	TRUE	GO:BP	3512	141
14934	"Binding to a sulfur compound." [GOC:pr, GOC:TermGenie]	14615	10932	1	P21266 P09488 P28161 Q03013	4	sulfur compound binding	GO:1901681	0.0290089	GO:0005488	0.5	query_1	8	0.028169	TRUE	GO:MF	10932	142
14934	"Any process carried out at the cellular level that reduces or removes the toxicity of a toxic substance. These may include transport of the toxic substance away from sensitive areas and to compartments or complexes whose purpose is sequestration of the toxic substance." [GOC:vw]	14615	37134	6	P21266 P09488 P28161	3	cellular detoxification	GO:1990748	0.0450023	GO:0009987 GO:0097237 GO:0098754	0.375	query_1	8	0.0789474	TRUE	GO:BP	25936	38
14934	Factor: znf302; motif: NGGGCATGSTGM	14615	56610	23	P46439 P09488 P28161	3	Factor: znf302; motif: NGGGCATGSTGM	TF:M06731	0.0487399	TF:M00000	0.375	query_1	8	0.0769231	TRUE	TF	10078	39
14936	Graft-versus-host disease	14615	42928	1	P43626 P43629	2	Graft-versus-host disease	KEGG:05332	0.00116324	KEGG:00000	0.5	query_1	4	0.0645161	TRUE	KEGG	487	31
14936	Antigen processing and presentation	14615	42763	2	P43626 P43629	2	Antigen processing and presentation	KEGG:04612	0.00456537	KEGG:00000	0.5	query_1	4	0.0327869	TRUE	KEGG	322	61
14936	Natural killer cell mediated cytotoxicity	14615	42775	3	P43626 P43629	2	Natural killer cell mediated cytotoxicity	KEGG:04650	0.0146196	KEGG:00000	0.5	query_1	4	0.0183486	TRUE	KEGG	334	109
14936	Immunoregulatory interactions between a Lymphoid and a non-Lymphoid cell	14615	44148	4	P43626 P43629	2	Immunoregulatory interactions between a Lymphoid and a non-Lymphoid cell	REAC:R-HSA-198933	0.0473232	REAC:R-HSA-1280218	0.5	query_1	4	0.0206186	TRUE	REAC	1137	97
14937	RUNX1 regulates genes involved in megakaryocyte differentiation and platelet function	14615	44879	1	Q04759 Q9HCJ0	2	RUNX1 regulates genes involved in megakaryocyte differentiation and platelet function	REAC:R-HSA-8936459	0.0475254	REAC:R-HSA-8878171	0.4	query_1	5	0.025	TRUE	REAC	1868	80
14937	CERF complex (CECR2-containing remodeling factor complex)	14615	62432	2	Q9BXF3	1	CERF complex (CECR2-containing remodeling factor complex)	CORUM:917	0.0498709	CORUM:0000000	0.2	query_1	5	1	TRUE	CORUM	510	1
14938	alphaB-crystallin-Nav1.5 complex	14615	63809	1	P02511	1	alphaB-crystallin-Nav1.5 complex	CORUM:6096	0.049942	CORUM:0000000	0.5	query_1	2	0.5	TRUE	CORUM	1887	2
14938	A medium reduction in the fraction of blood pumped from the left ventricle with each cardiac cycle, defined as a left ventricular ejection fraction of 30-39 percent.	14615	73888	3	P02511	1	Moderately reduced left ventricular ejection fraction	HP:0012665	0.0499437	HP:0012664	0.5	query_1	2	1	TRUE	HP	9049	1
14938	A deviation from normal in the expression of desmin in muscle tissue. Desmin is an 53-kDa protein.	14615	75194	2	P02511	1	Abnormal muscle fiber desmin	HP:0030224	0.0499437	HP:0030089	0.5	query_1	2	1	TRUE	HP	10355	1
14938	Immunohistochemistry shows accumulation of desmin protein in the muscle biopsy.	14615	75195	2	P02511	1	Accumulation of muscle fiber desmin	HP:0030225	0.0499437	HP:0030224	0.5	query_1	2	1	TRUE	HP	10356	1
14939	FHL3 homodimer complex	14615	63373	1	Q13643	1	FHL3 homodimer complex	CORUM:3184	0.0249718	CORUM:0000000	0.333333	query_1	3	1	TRUE	CORUM	1451	1
14939	FHL3-CREB complex	14615	63379	2	Q13643	1	FHL3-CREB complex	CORUM:3190	0.0249718	CORUM:0000000	0.333333	query_1	3	1	TRUE	CORUM	1457	1
14939	FHL2-FHL3 complex	14615	63376	3	Q13643	1	FHL2-FHL3 complex	CORUM:3187	0.0499403	CORUM:0000000	0.333333	query_1	3	0.5	TRUE	CORUM	1454	2
14940	ULBP1-KLRK1-HCST complex	14615	63392	1	Q9BZM6	1	ULBP1-KLRK1-HCST complex	CORUM:3213	0.049942	CORUM:0000000	0.5	query_1	2	0.5	TRUE	CORUM	1470	2
14942	DCDC2-MAPK8IP1 complex	14615	64135	1	Q9UHG0	1	DCDC2-MAPK8IP1 complex	CORUM:6545	0.0499403	CORUM:0000000	0.333333	query_1	3	0.5	TRUE	CORUM	2213	2
14942	EYA1-SIX1 complex	14615	64716	2	Q15475	1	EYA1-SIX1 complex	CORUM:7363	0.0499403	CORUM:0000000	0.333333	query_1	3	0.5	TRUE	CORUM	2794	2
14945	Carnitine metabolism	14615	43315	9	Q92748 Q13085 O00763 Q9NPA3	4	Carnitine metabolism	REAC:R-HSA-200425	3.05264e-10	REAC:R-HSA-8978868	0.8	query_1	5	0.307692	TRUE	REAC	304	13
14945	Fatty acid metabolism	14615	43915	9	Q92748 Q13085 O00763 Q9NPA3	4	Fatty acid metabolism	REAC:R-HSA-8978868	7.69843e-06	REAC:R-HSA-556833	0.8	query_1	5	0.0273973	TRUE	REAC	904	146
14945	Biotin metabolism including IMDs	14615	46287	13	Q13085 O00763	2	Biotin metabolism including IMDs	WP:WP5031	0.000211546	WP:000000	0.4	query_1	5	0.222222	TRUE	WP	602	9
14945	ChREBP activates metabolic gene expression	14615	43346	11	Q13085 O00763	2	ChREBP activates metabolic gene expression	REAC:R-HSA-163765	0.000319009	REAC:R-HSA-163685	0.4	query_1	5	0.285714	TRUE	REAC	335	7
14945	Fatty acid biosynthesis	14615	42450	2	Q13085 O00763	2	Fatty acid biosynthesis	KEGG:00061	0.000476443	KEGG:00000	0.4	query_1	5	0.133333	TRUE	KEGG	9	15
14945	Biotin transport and metabolism	14615	43254	12	Q13085 O00763	2	Biotin transport and metabolism	REAC:R-HSA-196780	0.000835043	REAC:R-HSA-196849	0.4	query_1	5	0.181818	TRUE	REAC	243	11
14945	Hereditary leiomyomatosis and renal cell carcinoma pathway	14615	46046	14	Q13085 O00763	2	Hereditary leiomyomatosis and renal cell carcinoma pathway	WP:WP4206	0.00111481	WP:000000	0.4	query_1	5	0.1	TRUE	WP	361	20
14945	Fatty acid biosynthesis	14615	45904	15	Q13085 O00763	2	Fatty acid biosynthesis	WP:WP357	0.00123199	WP:000000	0.4	query_1	5	0.0952381	TRUE	WP	219	21
14945	Propanoate metabolism	14615	42550	3	Q13085 O00763	2	Propanoate metabolism	KEGG:00640	0.00210534	KEGG:00000	0.4	query_1	5	0.0645161	TRUE	KEGG	109	31
14945	Metabolism of lipids	14615	44395	9	Q92748 Q13085 O00763 Q9NPA3	4	Metabolism of lipids	REAC:R-HSA-556833	0.00239006	REAC:R-HSA-1430728	0.8	query_1	5	0.00653595	TRUE	REAC	1384	612
14945	Pyruvate metabolism	14615	42540	4	Q13085 O00763	2	Pyruvate metabolism	KEGG:00620	0.00408173	KEGG:00000	0.4	query_1	5	0.0465116	TRUE	KEGG	99	43
14945	"Catalysis of the reaction: ATP + acetyl-CoA + HCO3- = ADP + phosphate + malonyl-CoA." [EC:6.4.1.2]	14615	495	1	Q13085 O00763	2	acetyl-CoA carboxylase activity	GO:0003989	0.00468201	GO:0016421	0.4	query_1	5	1	TRUE	GO:MF	495	2
14945	Activation of gene expression by SREBF (SREBP)	14615	43109	10	Q13085 O00763	2	Activation of gene expression by SREBF (SREBP)	REAC:R-HSA-2426168	0.0100757	REAC:R-HSA-1655829	0.4	query_1	5	0.0540541	TRUE	REAC	98	37
14945	AMP activated protein kinase signaling	14615	45698	16	Q13085 O00763	2	AMP activated protein kinase signaling	WP:WP1403	0.0106773	WP:000000	0.4	query_1	5	0.0327869	TRUE	WP	13	61
14945	Leptin signaling pathway	14615	45752	17	Q13085 O00763	2	Leptin signaling pathway	WP:WP2034	0.0132784	WP:000000	0.4	query_1	5	0.0294118	TRUE	WP	67	68
14945	Clear cell renal cell carcinoma pathways	14615	46017	18	Q13085 O00763	2	Clear cell renal cell carcinoma pathways	WP:WP4018	0.0161598	WP:000000	0.4	query_1	5	0.0266667	TRUE	WP	332	75
14945	Regulation of cholesterol biosynthesis by SREBP (SREBF)	14615	44972	10	Q13085 O00763	2	Regulation of cholesterol biosynthesis by SREBP (SREBF)	REAC:R-HSA-1655829	0.0184996	REAC:R-HSA-8957322	0.4	query_1	5	0.04	TRUE	REAC	1961	50
14945	Glucagon signaling pathway	14615	42820	5	Q13085 O00763	2	Glucagon signaling pathway	KEGG:04922	0.0187947	KEGG:00000	0.4	query_1	5	0.0217391	TRUE	KEGG	379	92
14945	7q11 23 copy number variation syndrome	14615	46264	19	Q13085 O00763	2	7q11 23 copy number variation syndrome	WP:WP4932	0.0264781	WP:000000	0.4	query_1	5	0.0208333	TRUE	WP	579	96
14945	AMPK signaling pathway	14615	42727	6	Q13085 O00763	2	AMPK signaling pathway	KEGG:04152	0.0283303	KEGG:00000	0.4	query_1	5	0.0176991	TRUE	KEGG	286	113
14945	Alcoholic liver disease	14615	42834	7	Q13085 O00763	2	Alcoholic liver disease	KEGG:04936	0.0340898	KEGG:00000	0.4	query_1	5	0.016129	TRUE	KEGG	393	124
14945	Insulin signaling pathway	14615	42808	8	Q13085 O00763	2	Insulin signaling pathway	KEGG:04910	0.0351932	KEGG:00000	0.4	query_1	5	0.015873	TRUE	KEGG	367	126
14946	WNT ligand biogenesis and trafficking	14615	45601	25	P41221 O00755 Q9UBV4 P09544 P56706	5	WNT ligand biogenesis and trafficking	REAC:R-HSA-3238698	5.3257e-09	REAC:R-HSA-195721	0.357143	query_1	14	0.2	TRUE	REAC	2590	25
14946	Wnt signaling in kidney disease	14615	46030	28	P41221 O00755 Q9UBV4 P09544 P56706	5	Wnt signaling in kidney disease	WP:WP4150	1.15195e-08	WP:000000	0.357143	query_1	14	0.147059	TRUE	WP	345	34
14946	Basal cell carcinoma	14615	42909	8	P41221 O00755 Q9UBV4 P09544 P56706	5	Basal cell carcinoma	KEGG:05217	6.79863e-08	KEGG:00000	0.357143	query_1	14	0.0909091	TRUE	KEGG	468	55
14946	Melanogenesis	14615	42814	9	P41221 O00755 Q9UBV4 P09544 P56706	5	Melanogenesis	KEGG:04916	5.59304e-07	KEGG:00000	0.357143	query_1	14	0.060241	TRUE	KEGG	373	83
14946	ncRNAs involved in Wnt signaling in hepatocellular carcinoma	14615	46094	29	P41221 O00755 Q9UBV4 P09544 P56706	5	ncRNAs involved in Wnt signaling in hepatocellular carcinoma	WP:WP4336	6.53301e-07	WP:000000	0.357143	query_1	14	0.0675676	TRUE	WP	409	74
14946	"The volume enclosed by the membranes of the endoplasmic reticulum." [ISBN:0198547684]	14615	38736	2	P41221 Q96S16 O00755 P27797 Q15084 P56706 Q9NYU2 O60613	8	endoplasmic reticulum lumen	GO:0005788	8.17787e-07	GO:0005783 GO:0070013	0.571429	query_1	14	0.0323887	TRUE	GO:CC	353	247
14946	Class B/2 (Secretin family receptors)	14615	43369	24	P41221 O00755 Q9UBV4 P09544 P56706	5	Class B/2 (Secretin family receptors)	REAC:R-HSA-373080	1.02204e-06	REAC:R-HSA-500792	0.357143	query_1	14	0.0735294	TRUE	REAC	358	68
14946	lncRNA in canonical Wnt signaling and colorectal cancer	14615	46066	30	P41221 O00755 Q9UBV4 P09544 P56706	5	lncRNA in canonical Wnt signaling and colorectal cancer	WP:WP4258	1.17206e-06	WP:000000	0.357143	query_1	14	0.060241	TRUE	WP	381	83
14946	Wnt signaling pathway and pluripotency	14615	46010	31	P41221 O00755 Q9UBV4 P09544 P56706	5	Wnt signaling pathway and pluripotency	WP:WP399	2.20332e-06	WP:000000	0.357143	query_1	14	0.0531915	TRUE	WP	325	94
14946	"Binding to a frizzled (fz) receptor." [GOC:ceb]	14615	1280	1	P41221 O00755 Q9UBV4 P09544 P56706	5	frizzled binding	GO:0005109	2.53614e-06	GO:0001664	0.357143	query_1	14	0.166667	TRUE	GO:MF	1280	30
14946	Embryonic stem cell pluripotency pathways	14615	45984	32	P41221 O00755 Q9UBV4 P09544 P56706	5	Embryonic stem cell pluripotency pathways	WP:WP3931	3.0127e-06	WP:000000	0.357143	query_1	14	0.05	TRUE	WP	299	100
14946	DNA damage response only ATM dependent	14615	46522	33	P41221 O00755 Q9UBV4 P09544 P56706	5	DNA damage response only ATM dependent	WP:WP710	3.16797e-06	WP:000000	0.357143	query_1	14	0.049505	TRUE	WP	837	101
14946	Wnt signaling	14615	46072	34	P41221 O00755 Q9UBV4 P09544 P56706	5	Wnt signaling	WP:WP428	3.16797e-06	WP:000000	0.357143	query_1	14	0.049505	TRUE	WP	387	101
14946	Osteoblast differentiation and related diseases	14615	46206	35	P41221 O00755 Q9UBV4 P09544 P56706	5	Osteoblast differentiation and related diseases	WP:WP4787	3.32955e-06	WP:000000	0.357143	query_1	14	0.0490196	TRUE	WP	521	102
14946	Signaling pathways regulating pluripotency of stem cells	14615	42760	10	P41221 O00755 Q9UBV4 P09544 P56706	5	Signaling pathways regulating pluripotency of stem cells	KEGG:04550	3.60182e-06	KEGG:00000	0.357143	query_1	14	0.0416667	TRUE	KEGG	319	120
14946	Cushing syndrome	14615	42832	11	P41221 O00755 Q9UBV4 P09544 P56706	5	Cushing syndrome	KEGG:04934	4.42109e-06	KEGG:00000	0.357143	query_1	14	0.04	TRUE	KEGG	391	125
14946	Breast cancer	14615	42916	12	P41221 O00755 Q9UBV4 P09544 P56706	5	Breast cancer	KEGG:05224	4.78751e-06	KEGG:00000	0.357143	query_1	14	0.0393701	TRUE	KEGG	475	127
14946	Gastric cancer	14615	42918	13	P41221 O00755 Q9UBV4 P09544 P56706	5	Gastric cancer	KEGG:05226	5.59268e-06	KEGG:00000	0.357143	query_1	14	0.0381679	TRUE	KEGG	477	131
14946	Hippo signaling pathway	14615	42751	14	P41221 O00755 Q9UBV4 P09544 P56706	5	Hippo signaling pathway	KEGG:04390	9.61934e-06	KEGG:00000	0.357143	query_1	14	0.0342466	TRUE	KEGG	310	146
14946	mTOR signaling pathway	14615	42725	15	P41221 O00755 Q9UBV4 P09544 P56706	5	mTOR signaling pathway	KEGG:04150	1.02956e-05	KEGG:00000	0.357143	query_1	14	0.0337838	TRUE	KEGG	284	148
14946	Wnt signaling pathway	14615	42740	16	P41221 O00755 Q9UBV4 P09544 P56706	5	Wnt signaling pathway	KEGG:04310	1.1009e-05	KEGG:00000	0.357143	query_1	14	0.0333333	TRUE	KEGG	299	150
14946	Epithelial to mesenchymal transition in colorectal cancer	14615	46061	36	P41221 O00755 Q9UBV4 P09544 P56706	5	Epithelial to mesenchymal transition in colorectal cancer	WP:WP4239	1.2175e-05	WP:000000	0.357143	query_1	14	0.0378788	TRUE	WP	376	132
14946	Breast cancer pathway	14615	46068	37	P41221 O00755 Q9UBV4 P09544 P56706	5	Breast cancer pathway	WP:WP4262	1.2644e-05	WP:000000	0.357143	query_1	14	0.037594	TRUE	WP	383	133
14946	Hepatocellular carcinoma	14615	42917	17	P41221 O00755 Q9UBV4 P09544 P56706	5	Hepatocellular carcinoma	KEGG:05225	1.47207e-05	KEGG:00000	0.357143	query_1	14	0.0314465	TRUE	KEGG	476	159
14946	Proteoglycans in cancer	14615	42898	18	P41221 O00755 Q9UBV4 P09544 P56706	5	Proteoglycans in cancer	KEGG:05205	2.8817e-05	KEGG:00000	0.357143	query_1	14	0.0274725	TRUE	KEGG	457	182
14946	"The activity of a soluble extracellular gene product that interacts with a receptor to effect a change in the activity of the receptor to control the survival, growth, differentiation and effector function of tissues and cells." [ISBN:0198599471, PMID:11530802]	14615	1293	1	P41221 P05111 O00755 Q9UBV4 P09544 P56706	6	cytokine activity	GO:0005125	6.8517e-05	GO:0048018	0.428571	query_1	14	0.0454545	TRUE	GO:MF	1293	132
14946	"Binds to and modulates the activity of a receptor." [GOC:ceb]	14615	3937	1	P41221 P05111 O00755 Q9UBV4 Q8NI32 P09544 P56706	7	signaling receptor regulator activity	GO:0030545	0.00018882	GO:0098772	0.5	query_1	14	0.0238095	TRUE	GO:MF	3937	294
14946	Alzheimer 39 s disease and miRNA effects	14615	45758	38	P41221 O00755 Q9UBV4 P09544 P56706	5	Alzheimer 39 s disease and miRNA effects	WP:WP2059	0.000196231	WP:000000	0.357143	query_1	14	0.021645	TRUE	WP	73	231
14946	Alzheimer 39 s disease	14615	46343	39	P41221 O00755 Q9UBV4 P09544 P56706	5	Alzheimer 39 s disease	WP:WP5124	0.000196231	WP:000000	0.357143	query_1	14	0.021645	TRUE	WP	658	231
14946	Human papillomavirus infection	14615	42887	19	P41221 O00755 Q9UBV4 P09544 P56706	5	Human papillomavirus infection	KEGG:05165	0.000305499	KEGG:00000	0.357143	query_1	14	0.0170068	TRUE	KEGG	446	294
14946	GPCR ligand binding	14615	43998	24	P41221 O00755 Q9UBV4 P09544 P56706	5	GPCR ligand binding	REAC:R-HSA-500792	0.000453113	REAC:R-HSA-372790	0.357143	query_1	14	0.0218341	TRUE	REAC	987	229
14946	Pluripotent stem cell differentiation pathway	14615	45846	40	P41221 P09544 P56706	3	Pluripotent stem cell differentiation pathway	WP:WP2848	0.000524224	WP:000000	0.214286	query_1	14	0.0857143	TRUE	WP	161	35
14946	Alzheimer disease	14615	42852	20	P41221 O00755 Q9UBV4 P09544 P56706	5	Alzheimer disease	KEGG:05010	0.00061985	KEGG:00000	0.357143	query_1	14	0.0147059	TRUE	KEGG	411	340
14946	Pathways of neurodegeneration - multiple diseases	14615	42858	21	P41221 O00755 Q9UBV4 P09544 P56706	5	Pathways of neurodegeneration - multiple diseases	KEGG:05022	0.00160481	KEGG:00000	0.357143	query_1	14	0.0120773	TRUE	KEGG	417	414
14946	Signaling by WNT	14615	45254	25	P41221 O00755 Q9UBV4 P09544 P56706	5	Signaling by WNT	REAC:R-HSA-195721	0.00162132	REAC:R-HSA-162582	0.357143	query_1	14	0.016835	TRUE	REAC	2243	297
14946	"The process whose specific outcome is the progression of the lens over time, from its formation to the mature structure. The lens is a transparent structure in the eye through which light is focused onto the retina. An example of this process is found in Mus musculus." [GOC:dph, ISBN:0582064333]	14615	11879	3	P41221 O00755 P09544 P56706	4	lens development in camera-type eye	GO:0002088	0.00170838	GO:0043010 GO:0048856	0.285714	query_1	14	0.108108	TRUE	GO:BP	681	37
14946	"Binding to one or more specific sites on a receptor molecule, a macromolecule that undergoes combination with a hormone, neurotransmitter, drug or intracellular messenger to initiate a change in cell function." [GOC:bf, GOC:ceb, ISBN:0198506732]	14615	1277	1	P41221 P05111 Q14773 O00755 P27797 Q9UBV4 Q9H293 P09544 P56706	9	signaling receptor binding	GO:0005102	0.00178117	GO:0005515	0.642857	query_1	14	0.00927835	TRUE	GO:MF	1277	970
14946	Pleural mesothelioma	14615	46312	41	P41221 O00755 Q9UBV4 P09544 P56706	5	Pleural mesothelioma	WP:WP5087	0.00200803	WP:000000	0.357143	query_1	14	0.0134409	TRUE	WP	627	372
14946	Pathways in cancer	14615	42894	22	P41221 O00755 Q9UBV4 P09544 P56706	5	Pathways in cancer	KEGG:05200	0.00229395	KEGG:00000	0.357143	query_1	14	0.0112108	TRUE	KEGG	453	446
14946	"The process whose specific outcome is the progression of the camera-type eye over time, from its formation to the mature structure. The camera-type eye is an organ of sight that receives light through an aperture and focuses it through a lens, projecting it on a photoreceptor field." [GOC:go_curators, GOC:mtg_sensu]	14615	22028	3	P41221 O00755 Q9UBV4 P09544 P56706	5	camera-type eye development	GO:0043010	0.00239351	GO:0001654	0.357143	query_1	14	0.0442478	TRUE	GO:BP	10830	113
14946	"The cellular developmental process by which a cell establishes the intrinsic character of a cell or tissue region irreversibly committing it to a particular fate." [ISBN:0716731185]	14615	22894	4	P41221 O00755 Q9UBV4 P09544 P56706	5	cell fate commitment	GO:0045165	0.00430397	GO:0030154 GO:0048869	0.357143	query_1	14	0.0393701	TRUE	GO:BP	11696	127
14946	"The activity of a gene product that interacts with a receptor to effect a change in the activity of the receptor. Ligands may be produced by the same, or different, cell that expresses the receptor. Ligands may diffuse extracellularly from their point of origin to the receiving cell, or remain attached to an adjacent cell surface (e.g. Notch ligands)." [GOC:kv, GOC:molecular_function_refactoring, GOC:pdt]	14615	7244	1	P41221 P05111 O00755 Q9UBV4 P09544 P56706	6	receptor ligand activity	GO:0048018	0.00487898	GO:0005102 GO:0030546	0.428571	query_1	14	0.0223048	TRUE	GO:MF	7244	269
14946	"The function of interacting (directly or indirectly) with receptors such that the proportion of receptors in the active form is increased." [GOC:ceb]	14615	3938	1	P41221 P05111 O00755 Q9UBV4 P09544 P56706	6	signaling receptor activator activity	GO:0030546	0.00532506	GO:0030545 GO:0140677	0.428571	query_1	14	0.021978	TRUE	GO:MF	3938	273
14946	Signaling by GPCR	14615	45199	24	P41221 O00755 Q9UBV4 P09544 P56706	5	Signaling by GPCR	REAC:R-HSA-372790	0.00848857	REAC:R-HSA-162582	0.357143	query_1	14	0.0119617	TRUE	REAC	2188	418
14946	"The process whose specific outcome is the progression of the eye over time, from its formation to the mature structure. The eye is the organ of sight." [GOC:jid, GOC:jl]	14615	11571	3	P41221 O00755 Q9UBV4 P09544 P56706	5	eye development	GO:0001654	0.0116558	GO:0007423 GO:0150063	0.357143	query_1	14	0.0322581	TRUE	GO:BP	373	155
14946	"The process whose specific outcome is the progression of the visual system over time, from its formation to the mature structure, including the eye, parts of the central nervous system (CNS) involved in processing of visual inputs, and connecting nerve pathways." [GOC:aruk, GOC:bc, GOC:krc, PMID:15004427, PMID:20647017, PMID:22632727]	14615	31839	3	P41221 O00755 Q9UBV4 P09544 P56706	5	visual system development	GO:0150063	0.0128244	GO:0048880	0.357143	query_1	14	0.0316456	TRUE	GO:BP	20641	158
14946	"The process whose specific outcome is the progression of a sensory system over time from its formation to the mature structure." [GOC:dgh]	14615	24743	3	P41221 O00755 Q9UBV4 P09544 P56706	5	sensory system development	GO:0048880	0.0140841	GO:0048731	0.357143	query_1	14	0.0310559	TRUE	GO:BP	13545	161
14946	Protein processing in endoplasmic reticulum	14615	42719	23	P27797 Q15084 Q9NYU2	3	Protein processing in endoplasmic reticulum	KEGG:04141	0.0221517	KEGG:00000	0.214286	query_1	14	0.0192308	TRUE	KEGG	278	156
14946	"Binding to a G protein-coupled receptor." [GOC:ceb, GOC:dph]	14615	232	1	P41221 O00755 Q9UBV4 P09544 P56706	5	G protein-coupled receptor binding	GO:0001664	0.028095	GO:0005102	0.357143	query_1	14	0.027027	TRUE	GO:MF	232	185
14946	Photodynamic therapy induced unfolded protein response	14615	45917	42	P27797 Q15084	2	Photodynamic therapy induced unfolded protein response	WP:WP3613	0.0294218	WP:000000	0.142857	query_1	14	0.08	TRUE	WP	232	25
14946	"The process in which a neuron growth cone is directed to a specific target site in response to an attractive chemical signal." [GOC:dph, GOC:krc]	14615	27288	5	P41221 P56706	2	chemoattraction of axon	GO:0061642	0.0426063	GO:0007411 GO:0050918 GO:0070887	0.142857	query_1	14	1	TRUE	GO:BP	16090	2
14946	"The developmental process pertaining to the initial formation of the optic cup, a two-walled vesicle formed from the optic vesicle." [GOC:ascb_2009, GOC:dph, GOC:tb]	14615	13031	6	P41221 Q9UBV4	2	optic cup formation involved in camera-type eye development	GO:0003408	0.0426063	GO:0002072 GO:0048646	0.142857	query_1	14	1	TRUE	GO:BP	1833	2
14946	"A type of Wnt signaling pathway in which Wnt binding to its receptor on the surface of a target cell results in the by propagation of the molecular signals via beta-catenin, and end with a change in transcription of target genes. In this pathway, the activated receptor signals via downstream effectors that result in the inhibition of beta-catenin phosphorylation, thereby preventing degradation of beta-catenin. Stabilized beta-catenin can then accumulate and travel to the nucleus to trigger changes in transcription of target genes." [PMID:11532397, PMID:19619488]	14615	25995	7	P41221 O00755 Q9UBV4 P09544 P56706	5	canonical Wnt signaling pathway	GO:0060070	0.0490015	GO:0016055	0.357143	query_1	14	0.0241546	TRUE	GO:BP	14797	207
14946	Calreticulin homo-oligomer complex	14615	63515	26	P27797	1	Calreticulin homo-oligomer complex	CORUM:5217	0.0499958	CORUM:0000000	0.0714286	query_1	14	1	TRUE	CORUM	1593	1
14946	ITGA2B-ITGB3-ICAM4 complex	14615	63325	27	Q14773	1	ITGA2B-ITGB3-ICAM4 complex	CORUM:3115	0.0499958	CORUM:0000000	0.0714286	query_1	14	1	TRUE	CORUM	1403	1
14947	Kinin Kallikrein pathway	14615	46314	2	P30411	1	Kinin Kallikrein pathway	WP:WP5089	0.0413735	WP:000000	0.333333	query_1	3	0.2	TRUE	WP	629	5
14947	Antagonism of Activin by Follistatin	14615	43155	1	P08476	1	Antagonism of Activin by Follistatin	REAC:R-HSA-2473224	0.0498225	REAC:R-HSA-1502540	0.333333	query_1	3	1	TRUE	REAC	144	1
14948	Hippocampal synaptogenesis and neurogenesis	14615	46396	46	Q13554 Q9UQM7	2	Hippocampal synaptogenesis and neurogenesis	WP:WP5231	0.000193549	WP:000000	0.666667	query_1	3	0.105263	TRUE	WP	711	19
14948	CaMK IV-mediated phosphorylation of CREB	14615	43302	34	Q13554 Q9UQM7	2	CaMK IV-mediated phosphorylation of CREB	REAC:R-HSA-111932	0.000245386	REAC:R-HSA-111933	0.666667	query_1	3	0.222222	TRUE	REAC	291	9
14948	Disruption of postsynaptic signaling by CNV	14615	46239	47	Q13554 Q9UQM7	2	Disruption of postsynaptic signaling by CNV	WP:WP4875	0.000339467	WP:000000	0.666667	query_1	3	0.08	TRUE	WP	554	25
14948	Ras activation upon Ca2+ influx through NMDA receptor	14615	44901	35	Q13554 Q9UQM7	2	Ras activation upon Ca2+ influx through NMDA receptor	REAC:R-HSA-442982	0.00062014	REAC:R-HSA-442742	0.666667	query_1	3	0.142857	TRUE	REAC	1890	14
14948	Renin angiotensin aldosterone system RAAS	14615	46198	48	Q13554 Q9UQM7	2	Renin angiotensin aldosterone system RAAS	WP:WP4756	0.000634541	WP:000000	0.666667	query_1	3	0.0588235	TRUE	WP	513	34
14948	NO cGMP PKG mediated neuroprotection	14615	46015	49	Q13554 Q9UQM7	2	NO cGMP PKG mediated neuroprotection	WP:WP4008	0.000753203	WP:000000	0.666667	query_1	3	0.0540541	TRUE	WP	330	37
14948	Negative regulation of NMDA receptor-mediated neuronal transmission	14615	44538	35	Q13554 Q9UQM7	2	Negative regulation of NMDA receptor-mediated neuronal transmission	REAC:R-HSA-9617324	0.000926676	REAC:R-HSA-442755	0.666667	query_1	3	0.117647	TRUE	REAC	1527	17
14948	Unblocking of NMDA receptors, glutamate binding and activation	14615	45554	35	Q13554 Q9UQM7	2	Unblocking of NMDA receptors, glutamate binding and activation	REAC:R-HSA-438066	0.000926676	REAC:R-HSA-442755	0.666667	query_1	3	0.117647	TRUE	REAC	2543	17
14948	Long-term potentiation	14615	44297	35	Q13554 Q9UQM7	2	Long-term potentiation	REAC:R-HSA-9620244	0.00104246	REAC:R-HSA-438064	0.666667	query_1	3	0.111111	TRUE	REAC	1286	18
14948	Gastric acid secretion	14615	42843	2	Q13554 Q9UQM7	2	Gastric acid secretion	KEGG:04971	0.00104948	KEGG:00000	0.666667	query_1	3	0.0377358	TRUE	KEGG	402	53
14948	Long-term potentiation	14615	42791	3	Q13554 Q9UQM7	2	Long-term potentiation	KEGG:04720	0.00108979	KEGG:00000	0.666667	query_1	3	0.037037	TRUE	KEGG	350	54
14948	Amphetamine addiction	14615	42860	4	Q13554 Q9UQM7	2	Amphetamine addiction	KEGG:05031	0.00121528	KEGG:00000	0.666667	query_1	3	0.0350877	TRUE	KEGG	419	57
14948	CREB1 phosphorylation through NMDA receptor-mediated activation of RAS signaling	14615	43286	35	Q13554 Q9UQM7	2	CREB1 phosphorylation through NMDA receptor-mediated activation of RAS signaling	REAC:R-HSA-442742	0.00157363	REAC:R-HSA-438064	0.666667	query_1	3	0.0909091	TRUE	REAC	275	22
14948	Insulin secretion	14615	42809	5	Q13554 Q9UQM7	2	Insulin secretion	KEGG:04911	0.00158325	KEGG:00000	0.666667	query_1	3	0.0307692	TRUE	KEGG	368	65
14948	HSF1-dependent transactivation	14615	44088	38	Q13554 Q9UQM7	2	HSF1-dependent transactivation	REAC:R-HSA-3371571	0.00172342	REAC:R-HSA-3371556	0.666667	query_1	3	0.0869565	TRUE	REAC	1077	23
14948	GnRH signaling pathway	14615	42810	6	Q13554 Q9UQM7	2	GnRH signaling pathway	KEGG:04912	0.00173372	KEGG:00000	0.666667	query_1	3	0.0294118	TRUE	KEGG	369	68
14948	Glioma	14615	42906	7	Q13554 Q9UQM7	2	Glioma	KEGG:05214	0.00173372	KEGG:00000	0.666667	query_1	3	0.0294118	TRUE	KEGG	465	68
14948	Inflammatory mediator regulation of TRP channels	14615	42805	8	Q13554 Q9UQM7	2	Inflammatory mediator regulation of TRP channels	KEGG:04750	0.00178539	KEGG:00000	0.666667	query_1	3	0.0289855	TRUE	KEGG	364	69
14948	Phase 0 - rapid depolarisation	14615	44693	37	Q13554 Q9UQM7	2	Phase 0 - rapid depolarisation	REAC:R-HSA-5576892	0.00188001	REAC:R-HSA-5576891	0.666667	query_1	3	0.0833333	TRUE	REAC	1682	24
14948	Circadian entrainment	14615	42789	9	Q13554 Q9UQM7	2	Circadian entrainment	KEGG:04713	0.00199964	KEGG:00000	0.666667	query_1	3	0.0273973	TRUE	KEGG	348	73
14948	Trafficking of AMPA receptors	14615	45469	39	Q13554 Q9UQM7	2	Trafficking of AMPA receptors	REAC:R-HSA-399719	0.00204339	REAC:R-HSA-399721	0.666667	query_1	3	0.08	TRUE	REAC	2458	25
14948	Glutamate binding, activation of AMPA receptors and synaptic plasticity	14615	44036	39	Q13554 Q9UQM7	2	Glutamate binding, activation of AMPA receptors and synaptic plasticity	REAC:R-HSA-399721	0.00204339	REAC:R-HSA-112314	0.666667	query_1	3	0.08	TRUE	REAC	1025	25
14948	Aldosterone synthesis and secretion	14615	42823	10	Q13554 Q9UQM7	2	Aldosterone synthesis and secretion	KEGG:04925	0.00205509	KEGG:00000	0.666667	query_1	3	0.027027	TRUE	KEGG	382	74
14948	ErbB signaling pathway	14615	42686	11	Q13554 Q9UQM7	2	ErbB signaling pathway	KEGG:04012	0.00216826	KEGG:00000	0.666667	query_1	3	0.0263158	TRUE	KEGG	245	76
14948	Non genomic actions of 1 25 dihydroxyvitamin D3	14615	46096	50	Q13554 Q9UQM7	2	Non genomic actions of 1 25 dihydroxyvitamin D3	WP:WP4341	0.00220609	WP:000000	0.666667	query_1	3	0.031746	TRUE	WP	411	63
14948	Olfactory transduction	14615	42801	12	Q13554 Q9UQM7	2	Olfactory transduction	KEGG:04740	0.0025259	KEGG:00000	0.666667	query_1	3	0.0243902	TRUE	KEGG	360	82
14948	Melanogenesis	14615	42814	13	Q13554 Q9UQM7	2	Melanogenesis	KEGG:04916	0.00258815	KEGG:00000	0.666667	query_1	3	0.0240964	TRUE	KEGG	373	83
14948	Regulation of MECP2 expression and activity	14615	44943	40	Q13554 Q9UQM7	2	Regulation of MECP2 expression and activity	REAC:R-HSA-9022692	0.00276488	REAC:R-HSA-8986944	0.666667	query_1	3	0.0689655	TRUE	REAC	1932	29
14948	RAF activation	14615	44799	41	Q13554 Q9UQM7	2	RAF activation	REAC:R-HSA-5673000	0.00296224	REAC:R-HSA-5673001	0.666667	query_1	3	0.0666667	TRUE	REAC	1788	30
14948	Calmodulin induced events	14615	43305	34	Q13554 Q9UQM7	2	Calmodulin induced events	REAC:R-HSA-111933	0.00296224	REAC:R-HSA-111997	0.666667	query_1	3	0.0666667	TRUE	REAC	294	30
14948	CaM pathway	14615	43301	34	Q13554 Q9UQM7	2	CaM pathway	REAC:R-HSA-111997	0.00296224	REAC:R-HSA-111996 REAC:R-HSA-1489509	0.666667	query_1	3	0.0666667	TRUE	REAC	290	30
14948	Cholinergic synapse	14615	42796	14	Q13554 Q9UQM7	2	Cholinergic synapse	KEGG:04725	0.00297749	KEGG:00000	0.666667	query_1	3	0.0224719	TRUE	KEGG	355	89
14948	Glucagon signaling pathway	14615	42820	15	Q13554 Q9UQM7	2	Glucagon signaling pathway	KEGG:04922	0.00318235	KEGG:00000	0.666667	query_1	3	0.0217391	TRUE	KEGG	379	92
14948	Ca-dependent events	14615	43298	34	Q13554 Q9UQM7	2	Ca-dependent events	REAC:R-HSA-111996	0.00337733	REAC:R-HSA-112043	0.666667	query_1	3	0.0625	TRUE	REAC	287	32
14948	ErbB signaling pathway	14615	46506	51	Q13554 Q9UQM7	2	ErbB signaling pathway	WP:WP673	0.00365686	WP:000000	0.666667	query_1	3	0.0246914	TRUE	WP	821	81
14948	HIF-1 signaling pathway	14615	42698	16	Q13554 Q9UQM7	2	HIF-1 signaling pathway	KEGG:04066	0.00368672	KEGG:00000	0.666667	query_1	3	0.020202	TRUE	KEGG	257	99
14948	Neurotrophin signaling pathway	14615	42793	17	Q13554 Q9UQM7	2	Neurotrophin signaling pathway	KEGG:04722	0.00376179	KEGG:00000	0.666667	query_1	3	0.02	TRUE	KEGG	352	100
14948	Signaling by RAF1 mutants	14615	45237	36	Q13554 Q9UQM7	2	Signaling by RAF1 mutants	REAC:R-HSA-9656223	0.00405087	REAC:R-HSA-6802957	0.666667	query_1	3	0.0571429	TRUE	REAC	2226	35
14948	Oocyte meiosis	14615	42709	18	Q13554 Q9UQM7	2	Oocyte meiosis	KEGG:04114	0.00406959	KEGG:00000	0.666667	query_1	3	0.0192308	TRUE	KEGG	268	104
14948	DAG and IP3 signaling	14615	43428	34	Q13554 Q9UQM7	2	DAG and IP3 signaling	REAC:R-HSA-1489509	0.00428896	REAC:R-HSA-9006925	0.666667	query_1	3	0.0555556	TRUE	REAC	417	36
14948	Dopaminergic synapse	14615	42799	19	Q13554 Q9UQM7	2	Dopaminergic synapse	KEGG:04728	0.00447127	KEGG:00000	0.666667	query_1	3	0.0183486	TRUE	KEGG	358	109
14948	Signaling downstream of RAS mutants	14615	45269	36	Q13554 Q9UQM7	2	Signaling downstream of RAS mutants	REAC:R-HSA-9649948	0.0047855	REAC:R-HSA-6802949	0.666667	query_1	3	0.0526316	TRUE	REAC	2258	38
14948	Paradoxical activation of RAF signaling by kinase inactive BRAF	14615	44676	36	Q13554 Q9UQM7	2	Paradoxical activation of RAF signaling by kinase inactive BRAF	REAC:R-HSA-6802955	0.0047855	REAC:R-HSA-6802957	0.666667	query_1	3	0.0526316	TRUE	REAC	1665	38
14948	Signaling by RAS mutants	14615	45240	36	Q13554 Q9UQM7	2	Signaling by RAS mutants	REAC:R-HSA-6802949	0.0047855	REAC:R-HSA-6802957	0.666667	query_1	3	0.0526316	TRUE	REAC	2229	38
14948	Signaling by moderate kinase activity BRAF mutants	14615	45265	36	Q13554 Q9UQM7	2	Signaling by moderate kinase activity BRAF mutants	REAC:R-HSA-6802946	0.0047855	REAC:R-HSA-6802957	0.666667	query_1	3	0.0526316	TRUE	REAC	2254	38
14948	Assembly and cell surface presentation of NMDA receptors	14615	43179	35	Q13554 Q9UQM7	2	Assembly and cell surface presentation of NMDA receptors	REAC:R-HSA-9609736	0.0047855	REAC:R-HSA-442755	0.666667	query_1	3	0.0526316	TRUE	REAC	168	38
14948	Ion transport by P-type ATPases	14615	44252	42	Q13554 Q9UQM7	2	Ion transport by P-type ATPases	REAC:R-HSA-936837	0.0047855	REAC:R-HSA-983712	0.666667	query_1	3	0.0526316	TRUE	REAC	1241	38
14948	Oxytocin signaling pathway	14615	42819	20	Q13554 Q9UQM7	2	Oxytocin signaling pathway	KEGG:04921	0.00524166	KEGG:00000	0.666667	query_1	3	0.0169492	TRUE	KEGG	378	118
14948	Adrenergic signaling in cardiomyocytes	14615	42738	21	Q13554 Q9UQM7	2	Adrenergic signaling in cardiomyocytes	KEGG:04261	0.00533102	KEGG:00000	0.666667	query_1	3	0.0168067	TRUE	KEGG	297	119
14948	Ion homeostasis	14615	44250	37	Q13554 Q9UQM7	2	Ion homeostasis	REAC:R-HSA-5578775	0.00558119	REAC:R-HSA-5576891	0.666667	query_1	3	0.0487805	TRUE	REAC	1239	41
14948	Wnt signaling	14615	46072	52	Q13554 Q9UQM7	2	Wnt signaling	WP:WP428	0.00569452	WP:000000	0.666667	query_1	3	0.019802	TRUE	WP	387	101
14948	Efferocytosis	14615	42724	22	Q13554 Q9UQM7	2	Efferocytosis	KEGG:04148	0.00578906	KEGG:00000	0.666667	query_1	3	0.016129	TRUE	KEGG	283	124
14948	PLC beta mediated events	14615	44654	34	Q13554 Q9UQM7	2	PLC beta mediated events	REAC:R-HSA-112043	0.00585998	REAC:R-HSA-112040	0.666667	query_1	3	0.047619	TRUE	REAC	1643	42
14948	Cushing syndrome	14615	42832	23	Q13554 Q9UQM7	2	Cushing syndrome	KEGG:04934	0.00588293	KEGG:00000	0.666667	query_1	3	0.016	TRUE	KEGG	391	125
14948	Fragile X syndrome	14615	46142	53	Q13554 Q9UQM7	2	Fragile X syndrome	WP:WP4549	0.00675734	WP:000000	0.666667	query_1	3	0.0181818	TRUE	WP	457	110
14948	Neuroinflammation and glutamatergic signaling	14615	46310	54	Q13554 Q9UQM7	2	Neuroinflammation and glutamatergic signaling	WP:WP5083	0.00688101	WP:000000	0.666667	query_1	3	0.018018	TRUE	WP	625	111
14948	Calcium regulation in cardiac cells	14615	46459	55	Q13554 Q9UQM7	2	Calcium regulation in cardiac cells	WP:WP536	0.0070058	WP:000000	0.666667	query_1	3	0.0178571	TRUE	WP	774	112
14948	Necroptosis	14615	42735	24	Q13554 Q9UQM7	2	Necroptosis	KEGG:04217	0.00706776	KEGG:00000	0.666667	query_1	3	0.0145985	TRUE	KEGG	294	137
14948	G-protein mediated events	14615	43977	34	Q13554 Q9UQM7	2	G-protein mediated events	REAC:R-HSA-112040	0.00735562	REAC:R-HSA-111885	0.666667	query_1	3	0.0425532	TRUE	REAC	966	47
14948	Tuberculosis	14615	42881	25	Q13554 Q9UQM7	2	Tuberculosis	KEGG:05152	0.0080272	KEGG:00000	0.666667	query_1	3	0.0136986	TRUE	KEGG	440	146
14948	"An enzyme complex which in eukaryotes is composed of four different chains: alpha, beta, gamma, and delta. The different isoforms assemble into homo- or heteromultimeric holoenzymes composed of 8 to 12 subunits. Catalyzes the phosphorylation of proteins to O-phosphoproteins." [PMID:20668654]	14615	38856	1	Q13554 Q9UQM7	2	calcium- and calmodulin-dependent protein kinase complex	GO:0005954	0.00842684	GO:0140535 GO:1902494	0.666667	query_1	3	0.5	TRUE	GO:CC	473	4
14948	Wnt signaling pathway	14615	42740	26	Q13554 Q9UQM7	2	Wnt signaling pathway	KEGG:04310	0.00847307	KEGG:00000	0.666667	query_1	3	0.0133333	TRUE	KEGG	299	150
14948	Axon guidance	14615	42746	27	Q13554 Q9UQM7	2	Axon guidance	KEGG:04360	0.00893091	KEGG:00000	0.666667	query_1	3	0.012987	TRUE	KEGG	305	154
14948	Transcriptional Regulation by MECP2	14615	45481	40	Q13554 Q9UQM7	2	Transcriptional Regulation by MECP2	REAC:R-HSA-8986944	0.00937397	REAC:R-HSA-212436	0.666667	query_1	3	0.0377358	TRUE	REAC	2470	53
14948	cAMP signaling pathway	14615	42693	28	Q13554 Q9UQM7	2	cAMP signaling pathway	KEGG:04024	0.0094007	KEGG:00000	0.666667	query_1	3	0.0126582	TRUE	KEGG	252	158
14948	Myometrial relaxation and contraction pathways	14615	45871	56	Q13554 Q9UQM7	2	Myometrial relaxation and contraction pathways	WP:WP289	0.00958855	WP:000000	0.666667	query_1	3	0.0152672	TRUE	WP	186	131
14948	Signaling by BRAF and RAF1 fusions	14615	45168	36	Q13554 Q9UQM7	2	Signaling by BRAF and RAF1 fusions	REAC:R-HSA-6802952	0.0104746	REAC:R-HSA-6802957	0.666667	query_1	3	0.0357143	TRUE	REAC	2157	56
14948	Calcium signaling pathway	14615	42691	29	Q13554 Q9UQM7	2	Calcium signaling pathway	KEGG:04020	0.0111391	KEGG:00000	0.666667	query_1	3	0.0116279	TRUE	KEGG	250	172
14948	Lipid and atherosclerosis	14615	42935	30	Q13554 Q9UQM7	2	Lipid and atherosclerosis	KEGG:05417	0.012198	KEGG:00000	0.666667	query_1	3	0.0111111	TRUE	KEGG	494	180
14948	Proteoglycans in cancer	14615	42898	31	Q13554 Q9UQM7	2	Proteoglycans in cancer	KEGG:05205	0.0124702	KEGG:00000	0.666667	query_1	3	0.010989	TRUE	KEGG	457	182
14948	Diabetic cardiomyopathy	14615	42933	32	Q13554 Q9UQM7	2	Diabetic cardiomyopathy	KEGG:05415	0.0124702	KEGG:00000	0.666667	query_1	3	0.010989	TRUE	KEGG	492	182
14948	Post NMDA receptor activation events	14615	44733	35	Q13554 Q9UQM7	2	Post NMDA receptor activation events	REAC:R-HSA-438064	0.0154857	REAC:R-HSA-442755	0.666667	query_1	3	0.0294118	TRUE	REAC	1722	68
14948	Oncogenic MAPK signaling	14615	44602	36	Q13554 Q9UQM7	2	Oncogenic MAPK signaling	REAC:R-HSA-6802957	0.0168905	REAC:R-HSA-5663202	0.666667	query_1	3	0.028169	TRUE	REAC	1591	71
14948	Interferon gamma signaling	14615	44206	43	Q13554 Q9UQM7	2	Interferon gamma signaling	REAC:R-HSA-877300	0.019367	REAC:R-HSA-913531	0.666667	query_1	3	0.0263158	TRUE	REAC	1195	76
14948	Opioid Signalling	14615	44603	34	Q13554 Q9UQM7	2	Opioid Signalling	REAC:R-HSA-111885	0.0204048	REAC:R-HSA-418594	0.666667	query_1	3	0.025641	TRUE	REAC	1592	78
14948	Parkinson disease	14615	42853	33	Q13554 Q9UQM7	2	Parkinson disease	KEGG:05012	0.0212975	KEGG:00000	0.666667	query_1	3	0.00840336	TRUE	KEGG	412	238
14948	Activation of NMDA receptors and postsynaptic events	14615	43097	35	Q13554 Q9UQM7	2	Activation of NMDA receptors and postsynaptic events	REAC:R-HSA-442755	0.0214697	REAC:R-HSA-112314	0.666667	query_1	3	0.025	TRUE	REAC	86	80
14948	Cellular response to heat stress	14615	43338	38	Q13554 Q9UQM7	2	Cellular response to heat stress	REAC:R-HSA-3371556	0.0242497	REAC:R-HSA-2262752	0.666667	query_1	3	0.0235294	TRUE	REAC	327	85
14948	Cardiac conduction	14615	43310	37	Q13554 Q9UQM7	2	Cardiac conduction	REAC:R-HSA-5576891	0.0242497	REAC:R-HSA-397014	0.666667	query_1	3	0.0235294	TRUE	REAC	299	85
14948	Ternary complex (LRRC7, CAMK2a, ACTN4)	14615	63681	44	Q9UQM7	1	Ternary complex (LRRC7, CAMK2a, ACTN4)	CORUM:5655	0.0499403	CORUM:0000000	0.333333	query_1	3	0.5	TRUE	CORUM	1759	2
14948	SERCA2a-alphaKAP-CaM-CaMKII complex	14615	64114	45	Q9UQM7	1	SERCA2a-alphaKAP-CaM-CaMKII complex	CORUM:6517	0.0499403	CORUM:0000000	0.333333	query_1	3	0.5	TRUE	CORUM	2192	2
14950	Motor proteins	14615	42807	1	Q9P2P6 Q9NS87	2	Motor proteins	KEGG:04814	0.0322341	KEGG:00000	0.5	query_1	4	0.0123457	TRUE	KEGG	366	162
14952	Stimuli-sensing channels	14615	45294	3	P51795 P51793	2	Stimuli-sensing channels	REAC:R-HSA-2672351	0.021203	REAC:R-HSA-983712	0.5	query_1	4	0.0307692	TRUE	REAC	2283	65
14952	Neutrophil extracellular trap formation	14615	42764	2	P51795 P51793	2	Neutrophil extracellular trap formation	KEGG:04613	0.0272861	KEGG:00000	0.5	query_1	4	0.0134228	TRUE	KEGG	323	149
14952	Transport of small molecules	14615	45534	4	P51795 Q92887 P51793	3	Transport of small molecules	REAC:R-HSA-382551	0.0342553	REAC:0000000	0.75	query_1	4	0.00562852	TRUE	REAC	2523	533
14952	"Enables the transfer of inorganic anions from one side of a membrane to the other. Inorganic anions are atoms or small molecules with a negative charge which do not contain carbon in covalent linkage." [GOC:ai]	14615	2317	1	P51795 Q92887 P51793	3	inorganic anion transmembrane transporter activity	GO:0015103	0.0378153	GO:0015318	0.75	query_1	4	0.0352941	TRUE	GO:MF	2317	85
14952	Defective ABCC2 causes DJS	14615	43462	5	Q92887	1	Defective ABCC2 causes DJS	REAC:R-HSA-5679001	0.0499437	REAC:R-HSA-5619084	0.25	query_1	4	1	TRUE	REAC	451	1
14953	IL 2 signaling pathway	14615	46247	2	P52333 P23443	2	IL 2 signaling pathway	WP:WP49	0.00933843	WP:000000	0.285714	query_1	7	0.0606061	TRUE	WP	562	33
14953	IL 4 signaling pathway	14615	45998	3	P52333 P23443	2	IL 4 signaling pathway	WP:WP395	0.019058	WP:000000	0.285714	query_1	7	0.0425532	TRUE	WP	313	47
14953	"Catalysis of the phosphorylation of an amino acid residue in a protein, usually according to the reaction: a protein + ATP = a phosphoprotein + ADP." [PMID:25399640]	14615	975	1	Q9BQI3 P52333 Q12851 P23443 Q96GX5	5	protein kinase activity	GO:0004672	0.0241566	GO:0016301 GO:0016773 GO:0140096	0.714286	query_1	7	0.0113636	TRUE	GO:MF	975	440
14957	Basal transcription factors	14615	42654	5	Q15544 Q15545 Q15542 Q15543 Q6P1X5 Q16514 Q5H9L4 Q7Z7C8 Q9HBM6 Q5VWG9 Q16594 P52655 Q92750 O00268 P21675 P49848 Q12962	17	Basal transcription factors	KEGG:03022	8.52726e-42	KEGG:00000	0.894737	query_1	19	0.414634	TRUE	KEGG	213	41
14957	"A complex composed of TATA binding protein (TBP) and TBP associated factors (TAFs); the total mass is typically about 800 kDa. Most of the TAFs are conserved across species. In TATA-containing promoters for RNA polymerase II (Pol II), TFIID is believed to recognize at least two distinct elements, the TATA element and a downstream promoter element. TFIID is also involved in recognition of TATA-less Pol II promoters. Binding of TFIID to DNA is necessary but not sufficient for transcription initiation from most RNA polymerase II promoters." [GOC:krc, GOC:mah, ISBN:0471953393, ISBN:0879695501]	14615	38647	3	Q15544 Q15545 Q15542 Q15543 Q6P1X5 Q16514 Q5H9L4 Q7Z7C8 Q9HBM6 Q5VWG9 Q16594 P52655 Q92750 O00268 P21675 P49848 Q12962	17	transcription factor TFIID complex	GO:0005669	1.28308e-41	GO:0016591 GO:0090575	0.894737	query_1	19	0.548387	TRUE	GO:CC	264	31
14957	"A general transcription initiation factor activity that contributes to transcription start site selection and transcription initiation of genes transcribed by RNA polymerase II. The general transcription factors for RNA polymerase II include TFIIB, TFIID, TFIIE, TFIIF, TFIIH and TATA-binding protein (TBP). In most species, RNA polymerase II transcribes all messenger RNAs (mRNAs), most untranslated regulatory RNAs, the majority of the snoRNAs, four of the five snRNAs (U1, U2, U4, and U5), and other small noncoding RNAs. For some small RNAs there is variability between species as to whether it is transcribed by RNA polymerase II or RNA polymerase III. However there are also rare exceptions, such as Trypanosoma brucei, where RNA polymerase I transcribes certain mRNAs in addition to its normal role in rRNA transcription." [GOC:txnOH-2018, PMID:10384286, PMID:10747032, PMID:23442138, PMID:25693126]	14615	2750	2	Q15544 Q15545 Q15542 Q15543 Q6P1X5 Q16514 Q5H9L4 Q7Z7C8 Q9HBM6 Q5VWG9 Q16594 P52655 Q92750 O00268 P21675 P49848 Q12962	17	RNA polymerase II general transcription initiation factor activity	GO:0016251	7.68983e-40	GO:0140223	0.894737	query_1	19	0.459459	TRUE	GO:MF	2750	37
14957	"A molecular function required for core promoter activity that mediates the assembly of the RNA polymerase holoenzyme at promoter DNA to form the pre-initiation complex (PIC). General transcription factors (GTFs) bind to and open promoter DNA, initiate RNA synthesis and stimulate the escape of the polymerase from the promoter. Not all subunits of the general transcription factor are necessarily present at all promoters to initiate transcription. GTFs act at each promoter, although the exact subunit composition at individual promoters may vary." [GOC:txnOH-2018]	14615	10426	2	Q15544 Q15545 Q15542 Q15543 Q6P1X5 Q16514 Q5H9L4 Q7Z7C8 Q9HBM6 Q5VWG9 Q16594 P52655 Q92750 O00268 P21675 P49848 Q12962	17	general transcription initiation factor activity	GO:0140223	2.04914e-37	GO:0003674	0.894737	query_1	19	0.354167	TRUE	GO:MF	10426	48
14957	DA complex	14615	62203	10	Q15544 Q15545 Q15542 Q15543 Q6P1X5 Q16514 Q5VWG9 Q16594 P52655 O00268 P21675 P49848 Q12962	13	DA complex	CORUM:492	4.90064e-37	CORUM:0000000	0.684211	query_1	19	0.866667	TRUE	CORUM	281	15
14957	RNA Polymerase II Transcription Initiation And Promoter Clearance	14615	44853	6	Q15544 Q15545 Q15542 Q15543 Q6P1X5 Q16514 Q5H9L4 Q9HBM6 Q5VWG9 Q16594 P52655 Q92750 O00268 P21675 P49848 Q12962	16	RNA Polymerase II Transcription Initiation And Promoter Clearance	REAC:R-HSA-76042	9.08235e-37	REAC:R-HSA-73857	0.842105	query_1	19	0.355556	TRUE	REAC	1842	45
14957	RNA Polymerase II HIV Promoter Escape	14615	44847	7	Q15544 Q15545 Q15542 Q15543 Q6P1X5 Q16514 Q5H9L4 Q9HBM6 Q5VWG9 Q16594 P52655 Q92750 O00268 P21675 P49848 Q12962	16	RNA Polymerase II HIV Promoter Escape	REAC:R-HSA-167162	9.08235e-37	REAC:R-HSA-167172	0.842105	query_1	19	0.355556	TRUE	REAC	1836	45
14957	HIV Transcription Initiation	14615	44083	7	Q15544 Q15545 Q15542 Q15543 Q6P1X5 Q16514 Q5H9L4 Q9HBM6 Q5VWG9 Q16594 P52655 Q92750 O00268 P21675 P49848 Q12962	16	HIV Transcription Initiation	REAC:R-HSA-167161	9.08235e-37	REAC:R-HSA-167172	0.842105	query_1	19	0.355556	TRUE	REAC	1072	45
14957	RNA Polymerase II Promoter Escape	14615	44849	6	Q15544 Q15545 Q15542 Q15543 Q6P1X5 Q16514 Q5H9L4 Q9HBM6 Q5VWG9 Q16594 P52655 Q92750 O00268 P21675 P49848 Q12962	16	RNA Polymerase II Promoter Escape	REAC:R-HSA-73776	9.08235e-37	REAC:R-HSA-76042	0.842105	query_1	19	0.355556	TRUE	REAC	1838	45
14957	RNA Polymerase II Transcription Pre-Initiation And Promoter Opening	14615	44854	6	Q15544 Q15545 Q15542 Q15543 Q6P1X5 Q16514 Q5H9L4 Q9HBM6 Q5VWG9 Q16594 P52655 Q92750 O00268 P21675 P49848 Q12962	16	RNA Polymerase II Transcription Pre-Initiation And Promoter Opening	REAC:R-HSA-73779	9.08235e-37	REAC:R-HSA-73857	0.842105	query_1	19	0.355556	TRUE	REAC	1843	45
14957	RNA Polymerase II Transcription Initiation	14615	44852	6	Q15544 Q15545 Q15542 Q15543 Q6P1X5 Q16514 Q5H9L4 Q9HBM6 Q5VWG9 Q16594 P52655 Q92750 O00268 P21675 P49848 Q12962	16	RNA Polymerase II Transcription Initiation	REAC:R-HSA-75953	9.08235e-37	REAC:R-HSA-76042	0.842105	query_1	19	0.355556	TRUE	REAC	1841	45
14957	DAB complex	14615	62204	10	Q15544 Q15545 Q15542 Q15543 Q6P1X5 Q16514 Q5VWG9 Q16594 P52655 O00268 P21675 P49848 Q12962	13	DAB complex	CORUM:493	2.61268e-36	CORUM:0000000	0.684211	query_1	19	0.8125	TRUE	CORUM	282	16
14957	"A nuclear DNA-directed RNA polymerase complex containing an RNA polymerase II core enzyme as well as additional proteins and transcription factor complexes, that are capable of promoter recognition and transcription initiation from an RNA polymerase II promoter in vivo. These additional components may include general transcription factor complexes TFIIA, TFIID, TFIIE, TFIIF, or TFIIH, as well as Mediator, SWI/SNF, GCN5, or SRBs and confer the ability to recognize promoters." [GOC:jl, GOC:krc, PMID:16858867, Wikipedia:Rna_polymerase_ii]	14615	39143	3	Q15544 Q15545 Q15542 Q15543 Q6P1X5 Q16514 Q5H9L4 Q7Z7C8 Q9HBM6 Q5VWG9 Q16594 P52655 Q92750 O00268 P21675 P49848 Q12962	17	RNA polymerase II, holoenzyme	GO:0016591	2.16457e-34	GO:0005654 GO:0055029	0.894737	query_1	19	0.25	TRUE	GO:CC	760	68
14957	Transcription of the HIV genome	14615	45477	7	Q15544 Q15545 Q15542 Q15543 Q6P1X5 Q16514 Q5H9L4 Q9HBM6 Q5VWG9 Q16594 P52655 Q92750 O00268 P21675 P49848 Q12962	16	Transcription of the HIV genome	REAC:R-HSA-167172	2.05493e-33	REAC:R-HSA-162599	0.842105	query_1	19	0.235294	TRUE	REAC	2466	68
14957	"The formation of a large multiprotein-DNA complex that self-assembles on gene promoter through the sequential recruitment of the general initiation factors that compose the preinitiation complex (PIC) (which may include TFIIA, TFIIB, TFIID, TFIIE, TFIIF, and TFIIH complexes). The PIC engages RNA polymerase II on its DNA template strand and sparks polymerization of the first few RNA nucleotides of the nascent transcript, of which 8 are base-paired with the DNA template within a DNA bubble. PIC assembly may result in a pause step, which marks the end of the PIC assembly and may be followed by promoter clearance (exact synonym: promoter escape). For RNA polymerase II PIC assembly is preceded by the formation of a nucleosome-free region that allows the transcription machinery to access the promoter DNA." [GOC:txnOH, PMID:15020047, PMID:31300188]	14615	25146	4	Q15544 Q15545 Q15542 Q15543 Q6P1X5 Q16514 Q5H9L4 Q7Z7C8 Q5VWG9 Q16594 P52655 Q92750 O00268 P21675 P49848 Q12962	16	RNA polymerase II preinitiation complex assembly	GO:0051123	2.42754e-33	GO:0006367 GO:0070897	0.842105	query_1	19	0.307692	TRUE	GO:BP	13948	52
14957	"The formation of a large multiprotein-DNA complex that self-assembles on gene promoter through the sequential recruitment of the general initiation factors that compose the preinitiation complex (PIC). The PIC engages the RNA polymerase on its DNA template strand and sparks polymerization of the first few RNA nucleotides." [GOC:txnOH]	14615	28054	4	Q15544 Q15545 Q15542 Q15543 Q6P1X5 Q16514 Q5H9L4 Q7Z7C8 Q5VWG9 Q16594 P52655 Q92750 O00268 P21675 P49848 Q12962	16	transcription preinitiation complex assembly	GO:0070897	4.93948e-33	GO:0006352 GO:0065004	0.842105	query_1	19	0.296296	TRUE	GO:BP	16856	54
14957	RNA Polymerase II Pre-transcription Events	14615	44848	6	Q15544 Q15545 Q15542 Q15543 Q6P1X5 Q16514 Q5H9L4 Q9HBM6 Q5VWG9 Q16594 P52655 Q92750 O00268 P21675 P49848 Q12962	16	RNA Polymerase II Pre-transcription Events	REAC:R-HSA-674695	3.00927e-32	REAC:R-HSA-73857	0.842105	query_1	19	0.202532	TRUE	REAC	1837	79
14957	"A protein complex, located in the nucleus, that possesses DNA-directed RNA polymerase activity." [GOC:mtg_sensu]	14615	40634	3	Q15544 Q15545 Q15542 Q15543 Q6P1X5 Q16514 Q5H9L4 Q7Z7C8 Q9HBM6 Q5VWG9 Q16594 P52655 Q92750 O00268 P21675 P49848 Q12962	17	nuclear DNA-directed RNA polymerase complex	GO:0055029	6.76639e-32	GO:0000428 GO:0140513	0.894737	query_1	19	0.184783	TRUE	GO:CC	2251	92
14957	"A protein complex that possesses DNA-directed RNA polymerase activity." [GOC:krc]	14615	38459	3	Q15544 Q15545 Q15542 Q15543 Q6P1X5 Q16514 Q5H9L4 Q7Z7C8 Q9HBM6 Q5VWG9 Q16594 P52655 Q92750 O00268 P21675 P49848 Q12962	17	DNA-directed RNA polymerase complex	GO:0000428	8.27885e-32	GO:0030880	0.894737	query_1	19	0.182796	TRUE	GO:CC	76	93
14957	"Any complex that possesses RNA polymerase activity; generally comprises a catalytic subunit and one or more additional subunits." [GOC:mah]	14615	39372	3	Q15544 Q15545 Q15542 Q15543 Q6P1X5 Q16514 Q5H9L4 Q7Z7C8 Q9HBM6 Q5VWG9 Q16594 P52655 Q92750 O00268 P21675 P49848 Q12962	17	RNA polymerase complex	GO:0030880	1.49524e-31	GO:0061695 GO:0140535	0.894737	query_1	19	0.177083	TRUE	GO:CC	989	96
14957	TFIID-beta complex	14615	62189	10	Q15544 Q15545 Q15542 Q15543 Q6P1X5 Q16514 Q16594 O00268 P21675 P49848 Q12962	11	TFIID-beta complex	CORUM:469	2.13346e-31	CORUM:0000000	0.578947	query_1	19	0.916667	TRUE	CORUM	267	12
14957	TFIID-beta complex	14615	62209	10	Q15544 Q15545 Q15542 Q15543 Q16514 Q9HBM6 Q16594 O00268 P21675 P49848 Q12962	11	TFIID-beta complex	CORUM:514	2.13346e-31	CORUM:0000000	0.578947	query_1	19	0.916667	TRUE	CORUM	287	12
14957	TFIID complex, B-cell specific	14615	62199	10	Q15544 Q15545 Q15542 Q15543 Q16514 Q16594 Q92750 O00268 P21675 P49848 Q12962	11	TFIID complex, B-cell specific	CORUM:485	2.13346e-31	CORUM:0000000	0.578947	query_1	19	0.916667	TRUE	CORUM	277	12
14957	"Any process that increases the rate, frequency or extent of a process involved in starting transcription from an RNA polymerase II promoter." [GOC:dph, GOC:tb, GOC:txnOH]	14615	26142	4	Q15544 Q15545 Q15542 Q15543 Q6P1X5 Q16514 Q7Z7C8 Q5VWG9 Q16594 P52655 Q92750 O00268 P21675 P49848 Q12962	15	positive regulation of transcription initiation by RNA polymerase II	GO:0060261	7.37682e-30	GO:0006367 GO:0045944 GO:0060260 GO:2000144	0.789474	query_1	19	0.277778	TRUE	GO:BP	14944	54
14957	"The cellular synthesis of messenger RNA (mRNA) from a DNA template by RNA polymerase II, originating at an RNA polymerase II promoter." [GOC:jl, ISBN:0321000382]	14615	21914	4	Q15544 Q15545 Q15542 Q15543 Q6P1X5 Q16514 Q7Z7C8 Q5VWG9 Q16594 Q92750 O00268 P21675 P49848 Q12962	14	mRNA transcription by RNA polymerase II	GO:0042789	2.41255e-29	GO:0006366 GO:0009299	0.736842	query_1	19	0.368421	TRUE	GO:BP	10716	38
14957	"Any process that activates or increases the frequency, rate or extent of DNA-templated transcription initiation." [GOC:mah, GOC:txnOH]	14615	37363	4	Q15544 Q15545 Q15542 Q15543 Q6P1X5 Q16514 Q7Z7C8 Q5VWG9 Q16594 P52655 Q92750 O00268 P21675 P49848 Q12962	15	positive regulation of DNA-templated transcription initiation	GO:2000144	4.52719e-29	GO:0006352 GO:0045893 GO:2000142	0.789474	query_1	19	0.25	TRUE	GO:BP	26165	60
14957	"Any process that modulates the rate, frequency or extent of a process involved in starting transcription from an RNA polymerase II promoter." [GOC:dph, GOC:tb, GOC:txnOH]	14615	26141	4	Q15544 Q15545 Q15542 Q15543 Q6P1X5 Q16514 Q7Z7C8 Q5VWG9 Q16594 P52655 Q92750 O00268 P21675 P49848 Q12962	15	regulation of transcription initiation by RNA polymerase II	GO:0060260	6.0019e-29	GO:0006357 GO:0006367 GO:2000142	0.789474	query_1	19	0.245902	TRUE	GO:BP	14943	61
14957	"The cellular synthesis of messenger RNA (mRNA) from a DNA template." [GOC:jl]	14615	14681	4	Q15544 Q15545 Q15542 Q15543 Q6P1X5 Q16514 Q7Z7C8 Q5VWG9 Q16594 Q92750 O00268 P21675 P49848 Q12962	14	mRNA transcription	GO:0009299	1.31717e-28	GO:0006351 GO:0016071	0.736842	query_1	19	0.333333	TRUE	GO:BP	3483	42
14957	Late Phase of HIV Life Cycle	14615	44280	7	Q15544 Q15545 Q15542 Q15543 Q6P1X5 Q16514 Q5H9L4 Q9HBM6 Q5VWG9 Q16594 P52655 Q92750 O00268 P21675 P49848 Q12962	16	Late Phase of HIV Life Cycle	REAC:R-HSA-162599	1.67882e-28	REAC:R-HSA-162587	0.842105	query_1	19	0.123077	TRUE	REAC	1269	130
14957	Regulation of TP53 Activity through Phosphorylation	14615	44965	6	Q15544 Q15545 Q15542 Q15543 Q6P1X5 Q16514 Q5H9L4 Q9HBM6 Q5VWG9 Q16594 Q92750 O00268 P21675 P49848 Q12962	15	Regulation of TP53 Activity through Phosphorylation	REAC:R-HSA-6804756	1.93039e-28	REAC:R-HSA-5633007	0.789474	query_1	19	0.168539	TRUE	REAC	1954	89
14957	"Any process that modulates the frequency, rate or extent of DNA-templated transcription initiation." [GOC:mah, GOC:txnOH]	14615	37361	4	Q15544 Q15545 Q15542 Q15543 Q6P1X5 Q16514 Q7Z7C8 Q5VWG9 Q16594 P52655 Q92750 O00268 P21675 P49848 Q12962	15	regulation of DNA-templated transcription initiation	GO:2000142	2.93753e-28	GO:0006352 GO:0006355	0.789474	query_1	19	0.223881	TRUE	GO:BP	26163	67
14957	TFIID complex	14615	62198	10	Q15544 Q15545 Q15542 Q15543 Q16514 Q16594 O00268 P21675 P49848 Q12962	10	TFIID complex	CORUM:484	3.17343e-28	CORUM:0000000	0.526316	query_1	19	0.909091	TRUE	CORUM	276	11
14957	TFIID complex	14615	62185	10	Q15544 Q15545 Q15542 Q15543 Q16514 Q16594 O00268 P21675 P49848 Q12962	10	TFIID complex	CORUM:463	3.17343e-28	CORUM:0000000	0.526316	query_1	19	0.909091	TRUE	CORUM	263	11
14957	HIV Life Cycle	14615	44081	7	Q15544 Q15545 Q15542 Q15543 Q6P1X5 Q16514 Q5H9L4 Q9HBM6 Q5VWG9 Q16594 P52655 Q92750 O00268 P21675 P49848 Q12962	16	HIV Life Cycle	REAC:R-HSA-162587	7.48527e-28	REAC:R-HSA-162906	0.842105	query_1	19	0.112676	TRUE	REAC	1070	142
14957	TFIID complex	14615	62207	10	Q15544 Q15545 Q15542 Q15543 Q16514 Q16594 O00268 P21675 P49848 Q12962	10	TFIID complex	CORUM:509	1.90299e-27	CORUM:0000000	0.526316	query_1	19	0.833333	TRUE	CORUM	285	12
14957	"A transcription initiation process that takes place at a RNA polymerase II gene promoter. Messenger RNAs (mRNA) genes, as well as some non-coding RNAs, are transcribed by RNA polymerase II." [GOC:mah, GOC:txnOH]	14615	13363	4	Q15544 Q15545 Q15542 Q15543 Q6P1X5 Q16514 Q5H9L4 Q7Z7C8 Q5VWG9 Q16594 P52655 Q92750 O00268 P21675 P49848 Q12962	16	transcription initiation at RNA polymerase II promoter	GO:0006367	4.02019e-27	GO:0006352 GO:0006366	0.842105	query_1	19	0.137931	TRUE	GO:BP	2165	116
14957	"A transcription factor complex that acts at a regulatory region of a gene transcribed by RNA polymerase II." [GOC:tb]	14615	41241	3	Q15544 Q15545 Q15542 Q15543 Q6P1X5 Q16514 Q5H9L4 Q7Z7C8 Q9HBM6 Q5VWG9 Q16594 P52655 Q92750 O00268 P21675 P49848 Q12962	17	RNA polymerase II transcription regulator complex	GO:0090575	1.34104e-25	GO:0005667 GO:0140513	0.894737	query_1	19	0.0829268	TRUE	GO:CC	2858	205
14957	"The initial step of transcription, consisting of the assembly of the RNA polymerase preinitiation complex (PIC) at a gene promoter, as well as the formation of the first few bonds of the RNA transcript. Transcription initiation includes abortive initiation events, which occur when the first few nucleotides are repeatedly synthesized and then released, and ends when promoter clearance takes place." [GOC:jid, GOC:txnOH, PMID:18280161]	14615	13350	4	Q15544 Q15545 Q15542 Q15543 Q6P1X5 Q16514 Q5H9L4 Q7Z7C8 Q5VWG9 Q16594 P52655 Q92750 O00268 P21675 P49848 Q12962	16	DNA-templated transcription initiation	GO:0006352	1.58285e-25	GO:0006351 GO:0032774	0.842105	query_1	19	0.111111	TRUE	GO:BP	2152	144
14957	TFIID complex	14615	62206	10	Q15544 Q15545 Q15542 Q16514 Q16594 O00268 P21675 P49848 Q12962	9	TFIID complex	CORUM:508	4.2135e-25	CORUM:0000000	0.473684	query_1	19	0.9	TRUE	CORUM	284	10
14957	Regulation of TP53 Activity	14615	44961	6	Q15544 Q15545 Q15542 Q15543 Q6P1X5 Q16514 Q5H9L4 Q9HBM6 Q5VWG9 Q16594 Q92750 O00268 P21675 P49848 Q12962	15	Regulation of TP53 Activity	REAC:R-HSA-5633007	9.95524e-25	REAC:R-HSA-3700989	0.789474	query_1	19	0.0986842	TRUE	REAC	1950	152
14957	HIV Infection	14615	44080	7	Q15544 Q15545 Q15542 Q15543 Q6P1X5 Q16514 Q5H9L4 Q9HBM6 Q5VWG9 Q16594 P52655 Q92750 O00268 P21675 P49848 Q12962	16	HIV Infection	REAC:R-HSA-162906	1.20441e-24	REAC:R-HSA-9824446	0.842105	query_1	19	0.0723982	TRUE	REAC	1069	221
14957	"The aggregation, arrangement and bonding together of proteins and DNA molecules to form a protein-DNA complex." [GOC:jl]	14615	27580	4	Q15544 Q15545 Q15542 Q15543 Q6P1X5 Q16514 Q5H9L4 Q7Z7C8 Q5VWG9 Q16594 P52655 Q92750 O00268 P21675 P49848 Q12962	16	protein-DNA complex assembly	GO:0065004	1.40864e-24	GO:0065003 GO:0071824	0.842105	query_1	19	0.097561	TRUE	GO:BP	16382	164
14957	"A transferase complex capable of catalysis of the transfer of a phosphorus-containing group from one compound (donor) to another (acceptor)." [GOC:bhm, GOC:dph]	14615	40702	3	Q15544 Q15545 Q15542 Q15543 Q6P1X5 Q16514 Q5H9L4 Q7Z7C8 Q9HBM6 Q5VWG9 Q16594 P52655 Q92750 O00268 P21675 P49848 Q12962	17	transferase complex, transferring phosphorus-containing groups	GO:0061695	2.4935e-23	GO:1990234	0.894737	query_1	19	0.0615942	TRUE	GO:CC	2319	276
14957	TFIID complex	14615	63255	10	Q15544 Q15542 Q6P1X5 Q16514 Q16594 O00268 P21675 P49848	8	TFIID complex	CORUM:3009	5.03536e-22	CORUM:0000000	0.421053	query_1	19	0.888889	TRUE	CORUM	1333	9
14957	TFIID complex	14615	61999	10	Q15544 Q15542 Q6P1X5 Q16594 O00268 P21675 P49848 Q12962	8	TFIID complex	CORUM:155	5.03536e-22	CORUM:0000000	0.421053	query_1	19	0.888889	TRUE	CORUM	77	9
14957	TFTC complex (TATA-binding protein-free TAF-II-containing complex)	14615	62208	10	Q15545 Q15542 Q6P1X5 Q16514 Q9HBM6 Q16594 O00268 P49848 Q12962	9	TFTC complex (TATA-binding protein-free TAF-II-containing complex)	CORUM:513	1.01989e-21	CORUM:0000000	0.473684	query_1	19	0.529412	TRUE	CORUM	286	17
14957	TFTC complex (TATA-binding protein-free TAF-II-containing complex)	14615	62190	10	Q15545 Q15542 Q15543 Q6P1X5 Q16514 Q16594 O00268 P49848 Q12962	9	TFTC complex (TATA-binding protein-free TAF-II-containing complex)	CORUM:470	1.01989e-21	CORUM:0000000	0.473684	query_1	19	0.529412	TRUE	CORUM	268	17
14957	"A protein complex that is capable of associating with DNA by direct binding, or via other DNA-binding proteins or complexes, and regulating transcription." [GOC:jl]	14615	38645	3	Q15544 Q15545 Q15542 Q15543 Q6P1X5 Q16514 Q5H9L4 Q7Z7C8 Q9HBM6 Q5VWG9 Q16594 P52655 Q92750 O00268 P21675 P49848 Q12962	17	transcription regulator complex	GO:0005667	2.4238e-21	GO:0032991	0.894737	query_1	19	0.0473538	TRUE	GO:CC	262	359
14957	Transcriptional Regulation by TP53	14615	45483	6	Q15544 Q15545 Q15542 Q15543 Q6P1X5 Q16514 Q5H9L4 Q9HBM6 Q5VWG9 Q16594 Q92750 O00268 P21675 P49848 Q12962	15	Transcriptional Regulation by TP53	REAC:R-HSA-3700989	2.27108e-19	REAC:R-HSA-212436	0.789474	query_1	19	0.0443787	TRUE	REAC	2472	338
14957	TFTC complex (TATA-binding protein-free TAF-II-containing complex)	14615	62179	10	Q15545 Q15542 Q6P1X5 Q16514 Q16594 O00268 P49848 Q12962	8	TFTC complex (TATA-binding protein-free TAF-II-containing complex)	CORUM:445	7.16689e-19	CORUM:0000000	0.421053	query_1	19	0.5	TRUE	CORUM	257	16
14957	TFTC complex (TATA-binding protein-free TAF-II-containing complex)	14615	62180	10	Q15545 Q15542 Q6P1X5 Q16514 Q16594 O00268 P49848 Q12962	8	TFTC complex (TATA-binding protein-free TAF-II-containing complex)	CORUM:455	7.16689e-19	CORUM:0000000	0.421053	query_1	19	0.5	TRUE	CORUM	258	16
14957	TFTC complex (TATA-binding protein-free TAF-II-containing complex)	14615	62181	10	Q15545 Q15542 Q6P1X5 Q16514 Q16594 O00268 P49848 Q12962	8	TFTC complex (TATA-binding protein-free TAF-II-containing complex)	CORUM:456	7.16689e-19	CORUM:0000000	0.421053	query_1	19	0.5	TRUE	CORUM	259	16
14957	TFTC complex (TATA-binding protein-free TAF-II-containing complex)	14615	62184	10	Q15545 Q15542 Q6P1X5 Q16514 Q16594 O00268 P49848 Q12962	8	TFTC complex (TATA-binding protein-free TAF-II-containing complex)	CORUM:462	7.16689e-19	CORUM:0000000	0.421053	query_1	19	0.5	TRUE	CORUM	262	16
14957	"A protein complex that does not contain either a TATA-binding protein (TBP) or a TBP-like factor, but is composed of several TAFIIs and other proteins, including a histone acetyltransferase. This complex is able to nucleate transcription initiation by RNA polymerase II, can mediate transcriptional activation, and has histone acetyltransferase activity." [PMID:10373431, PMID:9603525]	14615	39795	3	Q15545 Q15542 Q6P1X5 Q16514 Q9HBM6 Q16594 O00268 P49848 Q12962	9	transcription factor TFTC complex	GO:0033276	2.67047e-18	GO:0016591 GO:0070461 GO:0090575	0.473684	query_1	19	0.5	TRUE	GO:CC	1412	18
14957	Viral Infection Pathways	14615	45580	7	Q15544 Q15545 Q15542 Q15543 Q6P1X5 Q16514 Q5H9L4 Q9HBM6 Q5VWG9 Q16594 P52655 Q92750 O00268 P21675 P49848 Q12962	16	Viral Infection Pathways	REAC:R-HSA-9824446	1.76583e-16	REAC:R-HSA-5663205	0.842105	query_1	19	0.0227596	TRUE	REAC	2569	703
14957	"Any process in which macromolecules aggregate, disaggregate, or are modified, resulting in the formation, disassembly, or alteration of a protein-DNA complex." [GOC:mah]	14615	28631	4	Q15544 Q15545 Q15542 Q15543 Q6P1X5 Q16514 Q5H9L4 Q7Z7C8 Q5VWG9 Q16594 P52655 Q92750 O00268 P21675 P49848 Q12962	16	protein-DNA complex organization	GO:0071824	2.8677e-16	GO:0043933	0.842105	query_1	19	0.0303605	TRUE	GO:BP	17433	527
14957	"A protein complex capable of catalyzing the transfer of a group, e.g. a methyl group, glycosyl group, acyl group, phosphorus-containing, or other groups, from one compound (generally regarded as the donor) to another compound (generally regarded as the acceptor)." [GOC:bhm, PMID:16540464]	14615	42219	3	Q15544 Q15545 Q15542 Q15543 Q6P1X5 Q16514 Q5H9L4 Q7Z7C8 Q9HBM6 Q5VWG9 Q16594 P52655 Q92750 O00268 P21675 P49848 Q12962	17	transferase complex	GO:1990234	1.41656e-15	GO:1902494	0.894737	query_1	19	0.021879	TRUE	GO:CC	3836	777
14957	"A protein-containing complex located intracellularly." [GOC:pg]	14615	41943	3	Q15544 Q15545 Q15542 Q15543 Q6P1X5 Q16514 Q5H9L4 Q7Z7C8 Q9HBM6 Q5VWG9 Q16594 P52655 Q92750 O00268 P21675 P49848 Q12962	17	intracellular protein-containing complex	GO:0140535	3.77973e-15	GO:0032991	0.894737	query_1	19	0.0206561	TRUE	GO:CC	3560	823
14957	Infectious disease	14615	44160	7	Q15544 Q15545 Q15542 Q15543 Q6P1X5 Q16514 Q5H9L4 Q9HBM6 Q5VWG9 Q16594 P52655 Q92750 O00268 P21675 P49848 Q12962	16	Infectious disease	REAC:R-HSA-5663205	4.78258e-15	REAC:R-HSA-1643685	0.842105	query_1	19	0.0185185	TRUE	REAC	1149	864
14957	"A histone acetyltransferase complex that acetylates nucleosomal histones H2B, H3, or H4 and is required for the expression of a subset of Pol II-transcribed genes. This complex includes the acetyltransferases GCN5/KAT2A or PCAF/KAT2B, several proteins of the ADA, SGF and SPT families, and several TBP-associate proteins (TAFs)." [GOC:mah, PMID:10637607, PMID:17337012]	14615	40875	3	Q15545 Q15542 Q6P1X5 Q16514 Q9HBM6 Q16594 O00268 P49848 Q12962	9	SAGA-type complex	GO:0070461	5.11374e-15	GO:0000123	0.473684	query_1	19	0.25	TRUE	GO:CC	2492	36
14957	RNA Polymerase II Transcription	14615	44850	6	Q15544 Q15545 Q15542 Q15543 Q6P1X5 Q16514 Q5H9L4 Q7Z7C8 Q9HBM6 Q5VWG9 Q16594 P52655 Q92750 O00268 P21675 P49848 Q12962	17	RNA Polymerase II Transcription	REAC:R-HSA-73857	6.12805e-15	REAC:R-HSA-74160	0.894737	query_1	19	0.0148601	TRUE	REAC	1839	1144
14957	Gene expression (Transcription)	14615	44022	6	Q15544 Q15545 Q15542 Q15543 Q6P1X5 Q16514 Q5H9L4 Q7Z7C8 Q9HBM6 Q5VWG9 Q16594 P52655 Q92750 O00268 P21675 P49848 Q12962	17	Gene expression (Transcription)	REAC:R-HSA-74160	5.13906e-14	REAC:0000000	0.894737	query_1	19	0.0131072	TRUE	REAC	1011	1297
14957	TFIID subcomplex	14615	63256	10	Q15542 Q16514 Q16594 O00268 P49848	5	TFIID subcomplex	CORUM:3010	7.9926e-14	CORUM:0000000	0.263158	query_1	19	1	TRUE	CORUM	1334	5
14957	"A stable assembly of two or more macromolecules, i.e. proteins, nucleic acids, carbohydrates or lipids, in which at least one component is a protein and the constituent parts function together in the nucleus." [GOC:pg]	14615	41940	3	Q15544 Q15545 Q15542 Q15543 Q6P1X5 Q16514 Q5H9L4 Q7Z7C8 Q9HBM6 Q5VWG9 Q16594 P52655 Q92750 O00268 P21675 P49848 Q12962	17	nuclear protein-containing complex	GO:0140513	5.76955e-13	GO:0005634 GO:0032991	0.894737	query_1	19	0.0153707	TRUE	GO:CC	3557	1106
14957	Generic Transcription Pathway	14615	44024	6	Q15544 Q15545 Q15542 Q15543 Q6P1X5 Q16514 Q5H9L4 Q9HBM6 Q5VWG9 Q16594 Q92750 O00268 P21675 P49848 Q12962	15	Generic Transcription Pathway	REAC:R-HSA-212436	3.93993e-12	REAC:R-HSA-73857	0.789474	query_1	19	0.0146341	TRUE	REAC	1013	1025
14957	"The chemical reactions and pathways involving mRNA, messenger RNA, which is responsible for carrying the coded genetic 'message', transcribed from DNA, to sites of protein assembly at the ribosomes." [ISBN:0198506732]	14615	16357	4	Q15544 Q15545 Q15542 Q15543 Q6P1X5 Q16514 Q7Z7C8 Q5VWG9 Q16594 Q92750 O00268 P21675 P49848 Q12962	14	mRNA metabolic process	GO:0016071	5.2595e-12	GO:0016070	0.736842	query_1	19	0.0252708	TRUE	GO:BP	5159	554
14957	"Any process that activates or increases the frequency, rate or extent of transcription from an RNA polymerase II promoter." [GOC:go_curators, GOC:txnOH]	14615	23333	4	Q15544 Q15545 Q15542 Q15543 Q6P1X5 Q16514 Q7Z7C8 Q5VWG9 Q16594 P52655 Q92750 O00268 P21675 P49848 Q12962	15	positive regulation of transcription by RNA polymerase II	GO:0045944	7.82887e-12	GO:0006357 GO:0006366 GO:0045893	0.789474	query_1	19	0.0197109	TRUE	GO:BP	12135	761
14957	Disease	14615	43732	7	Q15544 Q15545 Q15542 Q15543 Q6P1X5 Q16514 Q5H9L4 Q9HBM6 Q5VWG9 Q16594 P52655 Q92750 O00268 P21675 P49848 Q12962	16	Disease	REAC:R-HSA-1643685	2.58334e-11	REAC:0000000	0.842105	query_1	19	0.0107744	TRUE	REAC	721	1485
14957	"A protein complex that possesses histone acetyltransferase activity." [GOC:mah]	14615	38392	3	Q15545 Q15542 Q6P1X5 Q16514 Q9HBM6 Q16594 O00268 P49848 Q12962	9	histone acetyltransferase complex	GO:0000123	3.00532e-11	GO:0000785 GO:0031248	0.473684	query_1	19	0.102273	TRUE	GO:CC	9	88
14957	"A protein complex which is capable of acetyltransferase activity." [GOC:bhm, GOC:TermGenie, PMID:8077207]	14615	42017	3	Q15545 Q15542 Q6P1X5 Q16514 Q9HBM6 Q16594 O00268 P49848 Q12962	9	acetyltransferase complex	GO:1902493	8.22643e-11	GO:1990234	0.473684	query_1	19	0.0918367	TRUE	GO:CC	3634	98
14957	"A complex that catalyzes the transfer of an acetyl group to a protein acceptor molecule." [GOC:bf]	14615	39454	3	Q15545 Q15542 Q6P1X5 Q16514 Q9HBM6 Q16594 O00268 P49848 Q12962	9	protein acetyltransferase complex	GO:0031248	8.22643e-11	GO:0140535 GO:1902493	0.473684	query_1	19	0.0918367	TRUE	GO:CC	1071	98
14957	"The aggregation, arrangement and bonding together of a set of macromolecules to form a protein-containing complex." [GOC:jl]	14615	27579	4	Q15544 Q15545 Q15542 Q15543 Q6P1X5 Q16514 Q5H9L4 Q7Z7C8 Q5VWG9 Q16594 P52655 Q92750 O00268 P21675 P49848 Q12962	16	protein-containing complex assembly	GO:0065003	1.23352e-10	GO:0022607 GO:0043933	0.842105	query_1	19	0.0134907	TRUE	GO:BP	16381	1186
14957	"A protein complex which is capable of catalytic activity." [GOC:bhm, GOC:TermGenie, PMID:8077207]	14615	42018	3	Q15544 Q15545 Q15542 Q15543 Q6P1X5 Q16514 Q5H9L4 Q7Z7C8 Q9HBM6 Q5VWG9 Q16594 P52655 Q92750 O00268 P21675 P49848 Q12962	17	catalytic complex	GO:1902494	1.36896e-10	GO:0032991	0.894737	query_1	19	0.0111257	TRUE	GO:CC	3635	1528
14957	Transcription initiation factor complex (TAF1, TAF5, TAF11, TAF12, TBP)	14615	62654	10	Q15544 Q15542 Q16514 P21675	4	Transcription initiation factor complex (TAF1, TAF5, TAF11, TAF12, TBP)	CORUM:1318	3.88947e-10	CORUM:0000000	0.210526	query_1	19	0.8	TRUE	CORUM	732	5
14957	Transcription initiation factor complex (TAF5, TAF6, TAF9, TAF11, TBP)	14615	62655	10	Q15544 Q15542 Q16594 P49848	4	Transcription initiation factor complex (TAF5, TAF6, TAF9, TAF11, TBP)	CORUM:1321	3.88947e-10	CORUM:0000000	0.210526	query_1	19	0.8	TRUE	CORUM	733	5
14957	RNA polymerase II transcribes snRNA genes	14615	44864	6	Q15544 Q15542 Q15543 Q7Z7C8 Q16594 P52655 P49848	7	RNA polymerase II transcribes snRNA genes	REAC:R-HSA-6807505	7.51534e-10	REAC:R-HSA-73857	0.368421	query_1	19	0.0972222	TRUE	REAC	1853	72
14957	Eukaryotic transcription initiation	14615	46019	11	Q15545 Q15542 Q15543 Q16514 Q16594 P49848	6	Eukaryotic transcription initiation	WP:WP405	9.40453e-10	WP:000000	0.315789	query_1	19	0.15	TRUE	WP	334	40
14957	"Any process that activates or increases the frequency, rate or extent of cellular DNA-templated transcription." [GOC:go_curators, GOC:txnOH]	14615	23287	4	Q15544 Q15545 Q15542 Q15543 Q6P1X5 Q16514 Q7Z7C8 Q5VWG9 Q16594 P52655 Q92750 O00268 P21675 P49848 Q12962	15	positive regulation of DNA-templated transcription	GO:0045893	9.53668e-10	GO:0006351 GO:0006355 GO:1902680	0.789474	query_1	19	0.0142721	TRUE	GO:BP	12089	1051
14957	"Any process that activates or increases the frequency, rate or extent of RNA biosynthetic process." [GO:jl, GO_REF:0000058, GOC:TermGenie]	14615	34190	4	Q15544 Q15545 Q15542 Q15543 Q6P1X5 Q16514 Q7Z7C8 Q5VWG9 Q16594 P52655 Q92750 O00268 P21675 P49848 Q12962	15	positive regulation of RNA biosynthetic process	GO:1902680	9.94792e-10	GO:0010557 GO:0032774 GO:0051254 GO:2001141	0.789474	query_1	19	0.0142315	TRUE	GO:BP	22992	1054
14957	"The synthesis of RNA from a DNA template by RNA polymerase II (RNAP II), originating at an RNA polymerase II promoter. Includes transcription of messenger RNA (mRNA) and certain small nuclear RNAs (snRNAs)." [GOC:jl, GOC:txnOH, ISBN:0321000382]	14615	13362	4	Q15544 Q15545 Q15542 Q15543 Q6P1X5 Q16514 Q5H9L4 Q7Z7C8 Q9HBM6 Q5VWG9 Q16594 P52655 Q92750 O00268 P21675 P49848 Q12962	17	transcription by RNA polymerase II	GO:0006366	2.43919e-09	GO:0006351	0.894737	query_1	19	0.00937672	TRUE	GO:BP	2164	1813
14957	"Any process that activates or increases the frequency, rate or extent of the chemical reactions and pathways involving RNA." [GOC:ai]	14615	25247	4	Q15544 Q15545 Q15542 Q15543 Q6P1X5 Q16514 Q7Z7C8 Q5VWG9 Q16594 P52655 Q92750 O00268 P21675 P49848 Q12962	15	positive regulation of RNA metabolic process	GO:0051254	5.15258e-09	GO:0010604 GO:0016070 GO:0045935 GO:0051252	0.789474	query_1	19	0.0127334	TRUE	GO:BP	14049	1178
14957	MLL1-WDR5 complex	14615	63586	10	Q15545 Q16594 O00268 P21675 P49848	5	MLL1-WDR5 complex	CORUM:5386	5.17004e-09	CORUM:0000000	0.263158	query_1	19	0.192308	TRUE	CORUM	1664	26
14957	"Any process in which macromolecules aggregate, disaggregate, or are modified, resulting in the formation, disassembly, or alteration of a protein complex." [GOC:mah]	14615	22420	4	Q15544 Q15545 Q15542 Q15543 Q6P1X5 Q16514 Q5H9L4 Q7Z7C8 Q5VWG9 Q16594 P52655 Q92750 O00268 P21675 P49848 Q12962	16	protein-containing complex organization	GO:0043933	2.44442e-08	GO:0016043	0.842105	query_1	19	0.00965018	TRUE	GO:BP	11222	1658
14957	"Any cellular process that activates or increases the frequency, rate or extent of the chemical reactions and pathways involving nucleobases, nucleosides, nucleotides and nucleic acids." [GOC:go_curators]	14615	23325	4	Q15544 Q15545 Q15542 Q15543 Q6P1X5 Q16514 Q7Z7C8 Q5VWG9 Q16594 P52655 Q92750 O00268 P21675 P49848 Q12962	15	positive regulation of nucleobase-containing compound metabolic process	GO:0045935	3.63325e-08	GO:0006139 GO:0019219 GO:0031325 GO:0051173	0.789474	query_1	19	0.0111524	TRUE	GO:BP	12127	1345
14957	"Any process that modulates the frequency, rate or extent of transcription mediated by RNA polymerase II." [GOC:go_curators, GOC:txnOH]	14615	13355	4	Q15544 Q15545 Q15542 Q15543 Q6P1X5 Q16514 Q7Z7C8 Q9HBM6 Q5VWG9 Q16594 P52655 Q92750 O00268 P21675 P49848 Q12962	16	regulation of transcription by RNA polymerase II	GO:0006357	4.31143e-08	GO:0006355 GO:0006366	0.842105	query_1	19	0.00930774	TRUE	GO:BP	2157	1719
14957	"Binding to a transcription factor, a protein required to initiate or regulate transcription." [ISBN:0198506732]	14615	1571	1	Q15544 Q15545 Q15543 Q16514 Q16594 P52655 Q92750 O00268 P21675 P49848 Q12962	11	transcription factor binding	GO:0008134	6.47951e-08	GO:0005515	0.578947	query_1	19	0.0243902	TRUE	GO:MF	1571	451
14957	SAGA complex, GCN5-linked	14615	64197	10	Q16514 Q9HBM6 Q16594 Q12962	4	SAGA complex, GCN5-linked	CORUM:6643	2.98062e-07	CORUM:0000000	0.210526	query_1	19	0.210526	TRUE	CORUM	2275	19
14957	"The synthesis of an RNA transcript from a DNA template." [GOC:jl, GOC:txnOH]	14615	13349	4	Q15544 Q15545 Q15542 Q15543 Q6P1X5 Q16514 Q5H9L4 Q7Z7C8 Q9HBM6 Q5VWG9 Q16594 P52655 Q92750 O00268 P21675 P49848 Q12962	17	DNA-templated transcription	GO:0006351	3.11953e-07	GO:0010467 GO:0032774	0.894737	query_1	19	0.00701899	TRUE	GO:BP	2151	2422
14957	"The chemical reactions and pathways resulting in the formation of RNA, ribonucleic acid, one of the two main type of nucleic acid, consisting of a long, unbranched macromolecule formed from ribonucleotides joined in 3',5'-phosphodiester linkage. Includes polymerization of ribonucleotide monomers. Refers not only to transcription but also to e.g. viral RNA replication." [GOC:mah, GOC:txnOH]	14615	19290	4	Q15544 Q15545 Q15542 Q15543 Q6P1X5 Q16514 Q5H9L4 Q7Z7C8 Q9HBM6 Q5VWG9 Q16594 P52655 Q92750 O00268 P21675 P49848 Q12962	17	RNA biosynthetic process	GO:0032774	3.72779e-07	GO:0009059 GO:0016070 GO:0034654	0.894737	query_1	19	0.00694444	TRUE	GO:BP	8092	2448
14957	"Binding to a general transcription initiation factor, a protein that contributes to transcription start site selection and transcription initiation." [GOC:txnOH-2018]	14615	10439	1	Q15544 Q15545 Q15543 Q16514 P52655 P21675	6	general transcription initiation factor binding	GO:0140296	3.75241e-07	GO:0008134	0.315789	query_1	19	0.15	TRUE	GO:MF	10439	40
14957	"Any process that increases the rate, frequency or extent of the chemical reactions and pathways resulting in the formation of a macromolecule, any molecule of high relative molecular mass, the structure of which essentially comprises the multiple repetition of units derived, actually or conceptually, from molecules of low relative molecular mass." [GOC:dph, GOC:tb]	14615	15457	4	Q15544 Q15545 Q15542 Q15543 Q6P1X5 Q16514 Q7Z7C8 Q5VWG9 Q16594 P52655 Q92750 O00268 P21675 P49848 Q12962	15	positive regulation of macromolecule biosynthetic process	GO:0010557	8.57056e-07	GO:0009059 GO:0010556 GO:0010604 GO:0031328	0.789474	query_1	19	0.00898742	TRUE	GO:BP	4259	1669
14957	"Binding to a member of the class of TATA-binding proteins (TBP), including any of the TBP-related factors (TRFs)." [GOC:jl, GOC:txnOH, http://www.mblab.gla.ac.uk/, PMID:16858867]	14615	3114	1	Q15544 Q15543 Q16514 P52655 P21675	5	TBP-class protein binding	GO:0017025	8.87826e-07	GO:0140296	0.263158	query_1	19	0.277778	TRUE	GO:MF	3114	18
14957	"Any process that activates or increases the frequency, rate or extent of the chemical reactions and pathways resulting in the formation of substances, carried out by individual cells." [GOC:mah]	14615	18575	4	Q15544 Q15545 Q15542 Q15543 Q6P1X5 Q16514 Q7Z7C8 Q5VWG9 Q16594 P52655 Q92750 O00268 P21675 P49848 Q12962	15	positive regulation of cellular biosynthetic process	GO:0031328	1.31783e-06	GO:0009891 GO:0031325 GO:0031326 GO:0044249	0.789474	query_1	19	0.008726	TRUE	GO:BP	7377	1719
14957	"Any process that activates or increases the frequency, rate or extent of the chemical reactions and pathways resulting in the formation of substances." [GOC:go_curators]	14615	14987	4	Q15544 Q15545 Q15542 Q15543 Q6P1X5 Q16514 Q7Z7C8 Q5VWG9 Q16594 P52655 Q92750 O00268 P21675 P49848 Q12962	15	positive regulation of biosynthetic process	GO:0009891	1.44613e-06	GO:0009058 GO:0009889 GO:0009893	0.789474	query_1	19	0.00867052	TRUE	GO:BP	3789	1730
14957	ALL-1 supercomplex	14615	62636	10	Q16514 Q16594 P21675 P49848	4	ALL-1 supercomplex	CORUM:1257	1.56291e-06	CORUM:0000000	0.210526	query_1	19	0.142857	TRUE	CORUM	714	28
14957	"The aggregation, arrangement and bonding together of a cellular component." [GOC:isa_complete]	14615	18050	4	Q15544 Q15545 Q15542 Q15543 Q6P1X5 Q16514 Q5H9L4 Q7Z7C8 Q5VWG9 Q16594 P52655 Q92750 O00268 P21675 P49848 Q12962	16	cellular component assembly	GO:0022607	2.12762e-06	GO:0016043 GO:0044085	0.842105	query_1	19	0.00725295	TRUE	GO:BP	6852	2206
14957	"The chemical reactions and pathways resulting in the formation of nucleobases, nucleosides, nucleotides and nucleic acids." [GOC:mah]	14615	20207	4	Q15544 Q15545 Q15542 Q15543 Q6P1X5 Q16514 Q5H9L4 Q7Z7C8 Q9HBM6 Q5VWG9 Q16594 P52655 Q92750 O00268 P21675 P49848 Q12962	17	nucleobase-containing compound biosynthetic process	GO:0034654	3.00549e-06	GO:0006139 GO:0018130 GO:0019438 GO:0044271 GO:1901362	0.894737	query_1	19	0.00612613	TRUE	GO:BP	9009	2775
14957	"Any process that modulates the frequency, rate or extent of DNA repair." [GOC:go_curators]	14615	13315	4	Q15545 Q15542 Q6P1X5 Q16514 Q16594 O00268 P49848 Q12962	8	regulation of DNA repair	GO:0006282	3.02054e-06	GO:0006281 GO:0051052 GO:0080135	0.421053	query_1	19	0.0408163	TRUE	GO:BP	2117	196
14957	"The chemical reactions and pathways resulting in the formation of heterocyclic compounds, those with a cyclic molecular structure and at least two different atoms in the ring (or rings)." [ISBN:0198547684]	14615	16622	4	Q15544 Q15545 Q15542 Q15543 Q6P1X5 Q16514 Q5H9L4 Q7Z7C8 Q9HBM6 Q5VWG9 Q16594 P52655 Q92750 O00268 P21675 P49848 Q12962	17	heterocycle biosynthetic process	GO:0018130	4.06691e-06	GO:0044249 GO:0046483	0.894737	query_1	19	0.00601557	TRUE	GO:BP	5424	2826
14957	"The chemical reactions and pathways resulting in the formation of aromatic compounds, any substance containing an aromatic carbon ring." [GOC:ai]	14615	17181	4	Q15544 Q15545 Q15542 Q15543 Q6P1X5 Q16514 Q5H9L4 Q7Z7C8 Q9HBM6 Q5VWG9 Q16594 P52655 Q92750 O00268 P21675 P49848 Q12962	17	aromatic compound biosynthetic process	GO:0019438	4.13918e-06	GO:0006725 GO:0044249	0.894737	query_1	19	0.00600919	TRUE	GO:BP	5983	2829
14957	"Any process that modulates the frequency, rate or extent of cellular DNA-templated transcription." [GOC:go_curators, GOC:txnOH]	14615	13353	4	Q15544 Q15545 Q15542 Q15543 Q6P1X5 Q16514 Q7Z7C8 Q9HBM6 Q5VWG9 Q16594 P52655 Q92750 O00268 P21675 P49848 Q12962	16	regulation of DNA-templated transcription	GO:0006355	4.3538e-06	GO:0006351 GO:0010468 GO:2001141	0.842105	query_1	19	0.00692641	TRUE	GO:BP	2155	2310
14957	"Any process that modulates the frequency, rate or extent of RNA biosynthetic process." [GOC:dph]	14615	38244	4	Q15544 Q15545 Q15542 Q15543 Q6P1X5 Q16514 Q7Z7C8 Q9HBM6 Q5VWG9 Q16594 P52655 Q92750 O00268 P21675 P49848 Q12962	16	regulation of RNA biosynthetic process	GO:2001141	4.78203e-06	GO:0010556 GO:0032774 GO:0051252	0.842105	query_1	19	0.00688468	TRUE	GO:BP	27046	2324
14957	CORUM root	14615	61923	10	Q15544 Q15545 Q15542 Q15543 Q6P1X5 Q16514 Q9HBM6 Q5VWG9 Q16594 P52655 Q92750 O00268 P21675 P49848 Q12962	15	CORUM root	CORUM:0000000	5.00632e-06		0.789474	query_1	19	0.0048185	TRUE	CORUM	1	3113
14957	"The chemical reactions and pathways resulting in the formation of organic cyclic compound." [GOC:TermGenie]	14615	33126	4	Q15544 Q15545 Q15542 Q15543 Q6P1X5 Q16514 Q5H9L4 Q7Z7C8 Q9HBM6 Q5VWG9 Q16594 P52655 Q92750 O00268 P21675 P49848 Q12962	17	organic cyclic compound biosynthetic process	GO:1901362	6.68789e-06	GO:1901360 GO:1901576	0.894737	query_1	19	0.00583791	TRUE	GO:BP	21928	2912
14957	PCAF complex	14615	62196	10	Q16514 Q16594 Q12962	3	PCAF complex	CORUM:477	8.48301e-06	CORUM:0000000	0.157895	query_1	19	0.3	TRUE	CORUM	274	10
14957	PCAF complex	14615	62191	10	Q16514 Q16594 Q12962	3	PCAF complex	CORUM:471	8.48301e-06	CORUM:0000000	0.157895	query_1	19	0.3	TRUE	CORUM	269	10
14957	MOF complex	14615	62672	10	Q16594 P21675 P49848	3	MOF complex	CORUM:1401	8.48301e-06	CORUM:0000000	0.157895	query_1	19	0.3	TRUE	CORUM	750	10
14957	"A process that results in the biosynthesis of constituent macromolecules, assembly, and arrangement of constituent parts of a cellular component. Includes biosynthesis of constituent macromolecules, and those macromolecular modifications that are involved in synthesis or assembly of the cellular component." [GOC:jl, GOC:mah]	14615	22469	4	Q15544 Q15545 Q15542 Q15543 Q6P1X5 Q16514 Q5H9L4 Q7Z7C8 Q5VWG9 Q16594 P52655 Q92750 O00268 P21675 P49848 Q12962	16	cellular component biogenesis	GO:0044085	8.84535e-06	GO:0071840	0.842105	query_1	19	0.00661704	TRUE	GO:BP	11271	2418
14957	"Binding to a DNA-binding transcription factor, a protein that interacts with a specific DNA sequence (sometimes referred to as a motif) within the regulatory region of a gene to modulate transcription." [GOC:txnOH-2018]	14615	10440	1	Q15544 Q15545 Q16514 Q16594 Q92750 O00268 P21675 P49848 Q12962	9	DNA-binding transcription factor binding	GO:0140297	1.26949e-05	GO:0008134	0.473684	query_1	19	0.0246575	TRUE	GO:MF	10440	365
14957	STAGA complex	14615	62194	10	Q16514 Q16594 Q12962	3	STAGA complex	CORUM:475	1.55267e-05	CORUM:0000000	0.157895	query_1	19	0.25	TRUE	CORUM	272	12
14957	"A protein complex that can methylate lysine-4 of histone H3. MLL1/MLL is the catalytic methyltransferase subunit, and the complex also contains the core components ASH2L, HCFC1/HCF1 WDR5 and RBBP5." [GOC:sp, PMID:15960975]	14615	41113	3	Q15545 Q16594 O00268 P21675 P49848	5	MLL1 complex	GO:0071339	1.74243e-05	GO:0044665	0.263158	query_1	19	0.16129	TRUE	GO:CC	2730	31
14957	"Any process that activates or increases the frequency, rate or extent of the chemical reactions and pathways involving nitrogen or nitrogenous compounds." [GOC:ai, GOC:tb]	14615	25195	4	Q15544 Q15545 Q15542 Q15543 Q6P1X5 Q16514 Q7Z7C8 Q5VWG9 Q16594 P52655 Q92750 O00268 P21675 P49848 Q12962	15	positive regulation of nitrogen compound metabolic process	GO:0051173	1.74452e-05	GO:0006807 GO:0009893 GO:0051171	0.789474	query_1	19	0.00730282	TRUE	GO:BP	13997	2054
14957	STAGA complex	14615	62195	10	Q16514 Q16594 Q12962	3	STAGA complex	CORUM:476	2.01681e-05	CORUM:0000000	0.157895	query_1	19	0.230769	TRUE	CORUM	273	13
14957	"A protein complex that can methylate lysine-4 of histone H3, and which contains either of the protein subunits MLL1 or MLL2 in human, or equivalent in other species." [GOC:sart, PMID:21875999]	14615	40477	3	Q15545 Q16594 O00268 P21675 P49848	5	MLL1/2 complex	GO:0044665	2.06346e-05	GO:0035097	0.263158	query_1	19	0.15625	TRUE	GO:CC	2094	32
14957	"Any process that modulates the frequency, rate or extent of the chemical reactions and pathways involving RNA." [GOC:ai]	14615	25245	4	Q15544 Q15545 Q15542 Q15543 Q6P1X5 Q16514 Q7Z7C8 Q9HBM6 Q5VWG9 Q16594 P52655 Q92750 O00268 P21675 P49848 Q12962	16	regulation of RNA metabolic process	GO:0051252	2.45646e-05	GO:0016070 GO:0019219 GO:0060255	0.842105	query_1	19	0.00619435	TRUE	GO:BP	14047	2583
14957	"Any process that modulates the frequency, rate or extent of a cellular response to stress. Cellular response to stress is a change in state or activity of a cell (in terms of movement, secretion, enzyme production, gene expression, etc.) as a result of a stimulus indicating the organism is under stress. The stress is usually, but not necessarily, exogenous (e.g. temperature, humidity, ionizing radiation)." [GOC:dhl]	14615	29537	4	Q15545 Q15542 Q6P1X5 Q16514 Q9HBM6 Q16594 O00268 P49848 Q12962	9	regulation of cellular response to stress	GO:0080135	2.61325e-05	GO:0033554 GO:0050794 GO:0080134	0.473684	query_1	19	0.0227273	TRUE	GO:BP	18339	396
14957	"The cellular chemical reactions and pathways involving RNA, ribonucleic acid, one of the two main type of nucleic acid, consisting of a long, unbranched macromolecule formed from ribonucleotides joined in 3',5'-phosphodiester linkage." [ISBN:0198506732]	14615	16356	4	Q15544 Q15545 Q15542 Q15543 Q6P1X5 Q16514 Q5H9L4 Q7Z7C8 Q9HBM6 Q5VWG9 Q16594 P52655 Q92750 O00268 P21675 P49848 Q12962	17	RNA metabolic process	GO:0016070	3.81352e-05	GO:0090304	0.894737	query_1	19	0.00525502	TRUE	GO:BP	5158	3235
14957	TAF4-TAF12 subcomplex of TFIID complex	14615	62205	10	Q16514 O00268	2	TAF4-TAF12 subcomplex of TFIID complex	CORUM:497	6.11163e-05	CORUM:0000000	0.105263	query_1	19	1	TRUE	CORUM	283	2
14957	"Any process that activates or increases the frequency, rate or extent of the chemical reactions and pathways by which individual cells transform chemical substances." [GOC:mah]	14615	18572	4	Q15544 Q15545 Q15542 Q15543 Q6P1X5 Q16514 Q7Z7C8 Q5VWG9 Q16594 P52655 Q92750 O00268 P21675 P49848 Q12962	15	positive regulation of cellular metabolic process	GO:0031325	6.74039e-05	GO:0009893 GO:0031323 GO:0044237 GO:0048522	0.789474	query_1	19	0.00664894	TRUE	GO:BP	7374	2256
14957	STAGA complex, SPT3-linked	14615	64214	10	Q16514 Q16594 Q12962	3	STAGA complex, SPT3-linked	CORUM:6664	6.79957e-05	CORUM:0000000	0.157895	query_1	19	0.157895	TRUE	CORUM	2292	19
14957	"The chemical reactions and pathways resulting in the formation of organic and inorganic nitrogenous compounds." [GOC:jl, ISBN:0198506732]	14615	22510	4	Q15544 Q15545 Q15542 Q15543 Q6P1X5 Q16514 Q5H9L4 Q7Z7C8 Q9HBM6 Q5VWG9 Q16594 P52655 Q92750 O00268 P21675 P49848 Q12962	17	cellular nitrogen compound biosynthetic process	GO:0044271	8.09442e-05	GO:0034641 GO:0044249	0.894737	query_1	19	0.00502067	TRUE	GO:BP	11312	3386
14957	"Any cellular process that modulates the frequency, rate or extent of the chemical reactions and pathways involving nucleobases, nucleosides, nucleotides and nucleic acids." [GOC:go_curators]	14615	16984	4	Q15544 Q15545 Q15542 Q15543 Q6P1X5 Q16514 Q7Z7C8 Q9HBM6 Q5VWG9 Q16594 P52655 Q92750 O00268 P21675 P49848 Q12962	16	regulation of nucleobase-containing compound metabolic process	GO:0019219	0.000100372	GO:0006139 GO:0031323 GO:0051171 GO:0080090	0.842105	query_1	19	0.00565371	TRUE	GO:BP	5786	2830
14957	"Any process that increases the frequency, rate or extent of the chemical reactions and pathways involving macromolecules, any molecule of high relative molecular mass, the structure of which essentially comprises the multiple repetition of units derived, actually or conceptually, from molecules of low relative molecular mass." [GOC:dph, GOC:tb]	14615	15499	4	Q15544 Q15545 Q15542 Q15543 Q6P1X5 Q16514 Q7Z7C8 Q5VWG9 Q16594 P52655 Q92750 O00268 P21675 P49848 Q12962	15	positive regulation of macromolecule metabolic process	GO:0010604	0.000103885	GO:0009893 GO:0043170 GO:0060255	0.789474	query_1	19	0.00645161	TRUE	GO:BP	4301	2325
14957	KEGG root term	14615	42442	5	Q9HAT1 Q15544 Q15545 Q15542 Q15543 Q6P1X5 Q16514 Q5H9L4 Q7Z7C8 Q9HBM6 Q5VWG9 Q16594 P52655 Q92750 O00268 P21675 P49848 Q12962	18	KEGG root term	KEGG:00000	0.00020774		0.947368	query_1	19	0.00282486	TRUE	KEGG	1	6372
14957	"Any process that results in a change in state or activity of a cell (in terms of movement, secretion, enzyme production, gene expression, etc.) as a result of a stimulus indicating damage to its DNA from environmental insults or errors during metabolism." [GOC:go_curators]	14615	13830	4	Q15545 Q15542 Q6P1X5 Q16514 Q9HBM6 Q16594 O00268 P21675 P49848 Q12962	10	DNA damage response	GO:0006974	0.00023761	GO:0033554	0.526316	query_1	19	0.0139276	TRUE	GO:BP	2632	718
14957	"That part of the nuclear content other than the chromosomes or the nucleolus." [GOC:ma, ISBN:0124325653]	14615	38635	3	Q15544 Q15545 Q15542 Q15543 Q6P1X5 Q16514 Q5H9L4 Q7Z7C8 Q9HBM6 Q5VWG9 Q16594 P52655 Q92750 O00268 P21675 P49848 Q12962	17	nucleoplasm	GO:0005654	0.000239778	GO:0031981 GO:0110165	0.894737	query_1	19	0.00470003	TRUE	GO:CC	252	3617
14957	"Any cellular metabolic process involving nucleic acids." [GOC:dph, GOC:tb]	14615	29915	4	Q15544 Q15545 Q15542 Q15543 Q6P1X5 Q16514 Q5H9L4 Q7Z7C8 Q9HBM6 Q5VWG9 Q16594 P52655 Q92750 O00268 P21675 P49848 Q12962	17	nucleic acid metabolic process	GO:0090304	0.000287247	GO:0006139 GO:0043170	0.894737	query_1	19	0.00464862	TRUE	GO:BP	18717	3657
14957	"Any process that activates or increases the frequency, rate or extent of the chemical reactions and pathways within a cell or an organism." [GOC:go_curators]	14615	14989	4	Q15544 Q15545 Q15542 Q15543 Q6P1X5 Q16514 Q7Z7C8 Q5VWG9 Q16594 P52655 Q92750 O00268 P21675 P49848 Q12962	15	positive regulation of metabolic process	GO:0009893	0.000372337	GO:0008152 GO:0019222 GO:0048518	0.789474	query_1	19	0.00590087	TRUE	GO:BP	3791	2542
14957	"A macromolecular complex containing both protein and DNA molecules." [GOC:mah]	14615	39725	3	Q15545 Q15542 Q6P1X5 Q16514 Q9HBM6 Q16594 P52655 O00268 P21675 P49848 Q12962	11	protein-DNA complex	GO:0032993	0.000456359	GO:0032991	0.578947	query_1	19	0.0106693	TRUE	GO:CC	1342	1031
14957	"The volume enclosed by the nuclear inner membrane." [GOC:mah, GOC:pz]	14615	39610	3	Q15544 Q15545 Q15542 Q15543 Q6P1X5 Q16514 Q5H9L4 Q7Z7C8 Q9HBM6 Q5VWG9 Q16594 P52655 Q92750 O00268 P21675 P49848 Q12962	17	nuclear lumen	GO:0031981	0.000690638	GO:0005634 GO:0070013	0.894737	query_1	19	0.00440643	TRUE	GO:CC	1227	3858
14957	"A multimeric complex that is able to catalyze the addition of methyl groups to histone proteins." [GOC:bf]	14615	39974	3	Q15545 Q16594 O00268 P21675 P49848	5	histone methyltransferase complex	GO:0035097	0.000761519	GO:0005654 GO:0034708 GO:0140513	0.263158	query_1	19	0.078125	TRUE	GO:CC	1591	64
14957	"Any process that modulates the frequency, rate or extent of the chemical reactions and pathways involving DNA." [GOC:ai]	14615	25099	4	Q15545 Q15542 Q6P1X5 Q16514 Q16594 O00268 P49848 Q12962	8	regulation of DNA metabolic process	GO:0051052	0.0011567	GO:0006259 GO:0019219 GO:0060255	0.421053	query_1	19	0.0192308	TRUE	GO:BP	13901	416
14957	"Binding to a sequence-specific DNA binding RNA polymerase II transcription factor, any of the factors that interact selectively and non-covalently with a specific DNA sequence in order to modulate transcription." [GOC:dph, GOC:vw]	14615	8429	1	Q15544 Q15545 Q92750 O00268 P21675 P49848 Q12962	7	RNA polymerase II-specific DNA-binding transcription factor binding	GO:0061629	0.00121327	GO:0140297	0.368421	query_1	19	0.0265152	TRUE	GO:MF	8429	264
14957	"Any process that modulates the frequency, rate or extent of gene expression. Gene expression is the process in which a gene's coding sequence is converted into a mature gene product (protein or RNA)." [GOC:txnOH-2018]	14615	15406	4	Q15544 Q15545 Q15542 Q15543 Q6P1X5 Q16514 Q7Z7C8 Q9HBM6 Q5VWG9 Q16594 P52655 Q92750 O00268 P21675 P49848 Q12962	16	regulation of gene expression	GO:0010468	0.00139284	GO:0010467 GO:0010556	0.842105	query_1	19	0.00476049	TRUE	GO:BP	4208	3361
14957	"Any cellular metabolic process involving nucleobases, nucleosides, nucleotides and nucleic acids." [GOC:ai]	14615	13202	4	Q15544 Q15545 Q15542 Q15543 Q6P1X5 Q16514 Q5H9L4 Q7Z7C8 Q9HBM6 Q5VWG9 Q16594 P52655 Q92750 O00268 P21675 P49848 Q12962	17	nucleobase-containing compound metabolic process	GO:0006139	0.00160997	GO:0006725 GO:0034641 GO:0044238 GO:0046483 GO:1901360	0.894737	query_1	19	0.0041841	TRUE	GO:BP	2004	4063
14957	USP22-SAGA complex	14615	64195	10	Q9HBM6 Q12962	2	USP22-SAGA complex	CORUM:6641	0.00170331	CORUM:0000000	0.105263	query_1	19	0.25	TRUE	CORUM	2273	8
14957	testis; preleptotene spermatocytes[≥Medium]	14615	61883	8	Q15545 Q15542 Q16514 Q7Z7C8 Q9HBM6 Q16594 O00268 P21675 Q12962	9	testis; preleptotene spermatocytes[≥Medium]	HPA:0570782	0.00185514	HPA:0570781	0.473684	query_1	19	0.00714286	TRUE	HPA	820	1260
14957	"Any process that modulates the rate, frequency or extent of the chemical reactions and pathways resulting in the formation of a macromolecule, any molecule of high relative molecular mass, the structure of which essentially comprises the multiple repetition of units derived, actually or conceptually, from molecules of low relative molecular mass." [GOC:dph, GOC:tb]	14615	15456	4	Q15544 Q15545 Q15542 Q15543 Q6P1X5 Q16514 Q7Z7C8 Q9HBM6 Q5VWG9 Q16594 P52655 Q92750 O00268 P21675 P49848 Q12962	16	regulation of macromolecule biosynthetic process	GO:0010556	0.00223239	GO:0009059 GO:0031326 GO:0060255	0.842105	query_1	19	0.00461494	TRUE	GO:BP	4258	3467
14957	"The chemical reactions and pathways involving heterocyclic compounds, those with a cyclic molecular structure and at least two different atoms in the ring (or rings)." [ISBN:0198506732]	14615	23791	4	Q15544 Q15545 Q15542 Q15543 Q6P1X5 Q16514 Q5H9L4 Q7Z7C8 Q9HBM6 Q5VWG9 Q16594 P52655 Q92750 O00268 P21675 P49848 Q12962	17	heterocycle metabolic process	GO:0046483	0.00258801	GO:0044237	0.894737	query_1	19	0.00406407	TRUE	GO:BP	12593	4183
14957	"The chemical reactions and pathways involving aromatic compounds, any organic compound characterized by one or more planar rings, each of which contains conjugated double bonds and delocalized pi electrons, as carried out by individual cells." [GOC:ai, ISBN:0198506732]	14615	13655	4	Q15544 Q15545 Q15542 Q15543 Q6P1X5 Q16514 Q5H9L4 Q7Z7C8 Q9HBM6 Q5VWG9 Q16594 P52655 Q92750 O00268 P21675 P49848 Q12962	17	cellular aromatic compound metabolic process	GO:0006725	0.0027222	GO:0044237	0.894737	query_1	19	0.00405148	TRUE	GO:BP	2457	4196
14957	GCN5-TRRAP histone acetyltransferase complex	14615	62176	10	Q16594 Q12962	2	GCN5-TRRAP histone acetyltransferase complex	CORUM:438	0.00273322	CORUM:0000000	0.105263	query_1	19	0.2	TRUE	CORUM	254	10
14957	"Any process that modulates the frequency, rate or extent of the chemical reactions and pathways resulting in the formation of substances, carried out by individual cells." [GOC:mah]	14615	18573	4	Q15544 Q15545 Q15542 Q15543 Q6P1X5 Q16514 Q7Z7C8 Q9HBM6 Q5VWG9 Q16594 P52655 Q92750 O00268 P21675 P49848 Q12962	16	regulation of cellular biosynthetic process	GO:0031326	0.00311467	GO:0009889 GO:0031323 GO:0044249	0.842105	query_1	19	0.00451467	TRUE	GO:BP	7375	3544
14957	"Any process that modulates the frequency, rate or extent of the chemical reactions and pathways resulting in the formation of substances." [GOC:go_curators]	14615	14985	4	Q15544 Q15545 Q15542 Q15543 Q6P1X5 Q16514 Q7Z7C8 Q9HBM6 Q5VWG9 Q16594 P52655 Q92750 O00268 P21675 P49848 Q12962	16	regulation of biosynthetic process	GO:0009889	0.00340622	GO:0009058 GO:0019222	0.842105	query_1	19	0.00448808	TRUE	GO:BP	3787	3565
14957	"The process of restoring DNA after damage. Genomes are subject to damage by chemical and physical agents in the environment (e.g. UV and ionizing radiations, chemical mutagens, fungal and bacterial toxins, etc.) and by free radicals or alkylating agents endogenously generated in metabolism. DNA is also damaged because of errors during its replication. A variety of different DNA repair pathways have been reported that include direct reversal, base excision repair, nucleotide excision repair, photoreactivation, bypass, double-strand break repair pathway, and mismatch repair pathway." [PMID:11563486]	14615	13314	4	Q15545 Q15542 Q6P1X5 Q16514 Q16594 O00268 P49848 Q12962	8	DNA repair	GO:0006281	0.00374232	GO:0006259 GO:0006974	0.421053	query_1	19	0.0165289	TRUE	GO:BP	2116	484
14957	"The ordered and organized complex of DNA, protein, and sometimes RNA, that forms the chromosome." [GOC:elh, PMID:20404130]	14615	38475	3	Q15545 Q15542 Q6P1X5 Q16514 Q9HBM6 Q16594 O00268 P21675 P49848 Q12962	10	chromatin	GO:0000785	0.00430038	GO:0005694 GO:0032993	0.526316	query_1	19	0.0102881	TRUE	GO:CC	92	972
14957	"A protein complex that possesses methyltransferase activity." [GOC:mah]	14615	39925	3	Q15545 Q16594 O00268 P21675 P49848	5	methyltransferase complex	GO:0034708	0.0045454	GO:0005622 GO:1990234	0.263158	query_1	19	0.0549451	TRUE	GO:CC	1542	91
14957	"The chemical reactions and pathways involving organic cyclic compound." [GOC:TermGenie]	14615	33124	4	Q15544 Q15545 Q15542 Q15543 Q6P1X5 Q16514 Q5H9L4 Q7Z7C8 Q9HBM6 Q5VWG9 Q16594 P52655 Q92750 O00268 P21675 P49848 Q12962	17	organic cyclic compound metabolic process	GO:1901360	0.00489339	GO:0071704	0.894737	query_1	19	0.00390805	TRUE	GO:BP	21926	4350
14957	"The process in which a gene's sequence is converted into a mature gene product (protein or RNA). This includes the production of an RNA transcript and its processing, as well as translation and maturation for protein-coding genes." [GOC:txnOH-2018, PMID:25934543, PMID:31580950]	14615	15405	4	Q15544 Q15545 Q15542 Q15543 Q6P1X5 Q16514 Q5H9L4 Q7Z7C8 Q9HBM6 Q5VWG9 Q16594 P52655 Q92750 O00268 P21675 P49848 Q12962	17	gene expression	GO:0010467	0.00521355	GO:0009059	0.894737	query_1	19	0.00389283	TRUE	GO:BP	4207	4367
14957	"The chemical reactions and pathways involving various organic and inorganic nitrogenous compounds, as carried out by individual cells." [GOC:mah]	14615	20200	4	Q15544 Q15545 Q15542 Q15543 Q6P1X5 Q16514 Q5H9L4 Q7Z7C8 Q9HBM6 Q5VWG9 Q16594 P52655 Q92750 O00268 P21675 P49848 Q12962	17	cellular nitrogen compound metabolic process	GO:0034641	0.0099682	GO:0006807 GO:0044237	0.894737	query_1	19	0.00374037	TRUE	GO:BP	9002	4545
14957	"A process that results in the assembly, arrangement of constituent parts, or disassembly of a cellular component." [GOC:ai, GOC:jl, GOC:mah]	14615	16335	4	Q15544 Q15545 Q15542 Q15543 Q6P1X5 Q16514 Q5H9L4 Q7Z7C8 Q9HBM6 Q5VWG9 Q16594 P52655 Q92750 O00268 P21675 P49848 Q12962	17	cellular component organization	GO:0016043	0.0100753	GO:0071840	0.894737	query_1	19	0.00373791	TRUE	GO:BP	5137	4548
14957	"Any process that modulates the frequency, rate or extent of the chemical reactions and pathways involving nitrogen or nitrogenous compounds." [GOC:ai, GOC:tb]	14615	25193	4	Q15544 Q15545 Q15542 Q15543 Q6P1X5 Q16514 Q7Z7C8 Q9HBM6 Q5VWG9 Q16594 P52655 Q92750 O00268 P21675 P49848 Q12962	16	regulation of nitrogen compound metabolic process	GO:0051171	0.0109181	GO:0006807 GO:0019222	0.842105	query_1	19	0.00415476	TRUE	GO:BP	13995	3851
14957	"Any process that activates or increases the frequency, rate or extent of a cellular process, any of those that are carried out at the cellular level, but are not necessarily restricted to a single cell. For example, cell communication occurs among more than one cell, but occurs at the cellular level." [GOC:jid]	14615	24428	4	Q15544 Q15545 Q15542 Q15543 Q6P1X5 Q16514 Q7Z7C8 Q9HBM6 Q5VWG9 Q16594 P52655 Q92750 O00268 P21675 P49848 Q12962	16	positive regulation of cellular process	GO:0048522	0.0113524	GO:0009987 GO:0048518 GO:0050794	0.842105	query_1	19	0.004144	TRUE	GO:BP	13230	3861
14957	testis; preleptotene spermatocytes[≥Low]	14615	61882	8	Q15545 Q15542 Q16514 Q7Z7C8 Q9HBM6 Q16594 O00268 P21675 Q12962	9	testis; preleptotene spermatocytes[≥Low]	HPA:0570781	0.0128288	HPA:0570000	0.473684	query_1	19	0.00562149	TRUE	HPA	819	1601
14957	"Any process that modulates the frequency, rate or extent of the chemical reactions and pathways within a cell or an organism involving those compounds formed as a part of the normal anabolic and catabolic processes. These processes take place in most, if not all, cells of the organism." [PMID:19211694]	14615	29518	4	Q15544 Q15545 Q15542 Q15543 Q6P1X5 Q16514 Q7Z7C8 Q9HBM6 Q5VWG9 Q16594 P52655 Q92750 O00268 P21675 P49848 Q12962	16	regulation of primary metabolic process	GO:0080090	0.015807	GO:0019222 GO:0044238	0.842105	query_1	19	0.00405371	TRUE	GO:BP	18320	3947
14957	"A process that results in the biosynthesis of constituent macromolecules, assembly, arrangement of constituent parts, or disassembly of a cellular component." [GOC:mah]	14615	28644	4	Q15544 Q15545 Q15542 Q15543 Q6P1X5 Q16514 Q5H9L4 Q7Z7C8 Q9HBM6 Q5VWG9 Q16594 P52655 Q92750 O00268 P21675 P49848 Q12962	17	cellular component organization or biogenesis	GO:0071840	0.0185566	GO:0009987	0.894737	query_1	19	0.00359941	TRUE	GO:BP	17446	4723
14957	"The chemical reactions and pathways resulting in the formation of a macromolecule, any molecule of high relative molecular mass, the structure of which essentially comprises the multiple repetition of units derived, actually or conceptually, from molecules of low relative molecular mass." [GOC:mah]	14615	14470	4	Q15544 Q15545 Q15542 Q15543 Q6P1X5 Q16514 Q5H9L4 Q7Z7C8 Q9HBM6 Q5VWG9 Q16594 P52655 Q92750 O00268 P21675 P49848 Q12962	17	macromolecule biosynthetic process	GO:0009059	0.0196652	GO:0043170 GO:0044249 GO:1901576	0.894737	query_1	19	0.0035865	TRUE	GO:BP	3272	4740
14957	"The enclosed volume within a sealed membrane or between two sealed membranes. Encompasses the volume enclosed by the membranes of a particular organelle, e.g. endoplasmic reticulum lumen, or the space between the two lipid bilayers of a double membrane surrounding an organelle, e.g. nuclear envelope lumen." [GOC:add, GOC:mah]	14615	39604	3	Q15544 Q15545 Q15542 Q15543 Q6P1X5 Q16514 Q5H9L4 Q7Z7C8 Q9HBM6 Q5VWG9 Q16594 P52655 Q92750 O00268 P21675 P49848 Q12962	17	membrane-enclosed lumen	GO:0031974	0.0227513	GO:0110165	0.894737	query_1	19	0.00355425	TRUE	GO:CC	1221	4783
14957	"An organelle lumen that is part of an intracellular organelle." [GOC:mah]	14615	40782	3	Q15544 Q15545 Q15542 Q15543 Q6P1X5 Q16514 Q5H9L4 Q7Z7C8 Q9HBM6 Q5VWG9 Q16594 P52655 Q92750 O00268 P21675 P49848 Q12962	17	intracellular organelle lumen	GO:0070013	0.0227513	GO:0043229 GO:0043233	0.894737	query_1	19	0.00355425	TRUE	GO:CC	2399	4783
14957	"The internal volume enclosed by the membranes of a particular organelle; includes the volume enclosed by a single organelle membrane, e.g. endoplasmic reticulum lumen, or the volume enclosed by the innermost of the two lipid bilayers of an organelle envelope, e.g. nuclear lumen." [GOC:jl, GOC:mah]	14615	40268	3	Q15544 Q15545 Q15542 Q15543 Q6P1X5 Q16514 Q5H9L4 Q7Z7C8 Q9HBM6 Q5VWG9 Q16594 P52655 Q92750 O00268 P21675 P49848 Q12962	17	organelle lumen	GO:0043233	0.0227513	GO:0031974 GO:0043226	0.894737	query_1	19	0.00355425	TRUE	GO:CC	1885	4783
14957	"A stable assembly of two or more macromolecules, i.e. proteins, nucleic acids, carbohydrates or lipids, in which at least one component is a protein and the constituent parts function together." [GOC:dos, GOC:mah]	14615	39723	3	Q15544 Q15545 Q15542 Q15543 Q6P1X5 Q16514 Q5H9L4 Q7Z7C8 Q9HBM6 Q5VWG9 Q16594 P52655 Q92750 O00268 P21675 P49848 Q12962	17	protein-containing complex	GO:0032991	0.0284728	GO:0005575	0.894737	query_1	19	0.00350515	TRUE	GO:CC	1340	4850
14957	"Any process that modulates the frequency, rate or extent of the chemical reactions and pathways involving macromolecules, any molecule of high relative molecular mass, the structure of which essentially comprises the multiple repetition of units derived, actually or conceptually, from molecules of low relative molecular mass." [GOC:dph, GOC:tb]	14615	26136	4	Q15544 Q15545 Q15542 Q15543 Q6P1X5 Q16514 Q7Z7C8 Q9HBM6 Q5VWG9 Q16594 P52655 Q92750 O00268 P21675 P49848 Q12962	16	regulation of macromolecule metabolic process	GO:0060255	0.0456547	GO:0019222 GO:0043170	0.842105	query_1	19	0.00377626	TRUE	GO:BP	14938	4237
14957	"Any process that modulates the frequency, rate or extent of the chemical reactions and pathways by which individual cells transform chemical substances." [GOC:mah]	14615	18570	4	Q15544 Q15545 Q15542 Q15543 Q6P1X5 Q16514 Q7Z7C8 Q9HBM6 Q5VWG9 Q16594 P52655 Q92750 O00268 P21675 P49848 Q12962	16	regulation of cellular metabolic process	GO:0031323	0.0472873	GO:0019222 GO:0044237 GO:0050794	0.842105	query_1	19	0.00376737	TRUE	GO:BP	7372	4247
14957	lung; alveolar cells type I[High]	14615	61512	9	Q15542 Q7Z7C8 O00268 P21675 Q12962	5	lung; alveolar cells type I[High]	HPA:0301363	0.0478658	HPA:0301362	0.263158	query_1	19	0.0105932	TRUE	HPA	449	472
14957	"Any process that activates or increases the frequency, rate or extent of a biological process. Biological processes are regulated by many means; examples include the control of gene expression, protein modification or interaction with a protein or substrate molecule." [GOC:jid]	14615	24424	4	Q15544 Q15545 Q15542 Q15543 Q6P1X5 Q16514 Q7Z7C8 Q9HBM6 Q5VWG9 Q16594 P52655 Q92750 O00268 P21675 P49848 Q12962	16	positive regulation of biological process	GO:0048518	0.0484621	GO:0008150 GO:0050789	0.842105	query_1	19	0.00376117	TRUE	GO:BP	13226	4254
14959	Phosphorylase kinase complex	14615	64194	8	Q93100 Q16816 P46020	3	Phosphorylase kinase complex	CORUM:6640	2.10622e-08	CORUM:0000000	0.272727	query_1	11	1	TRUE	CORUM	2272	3
14959	Glycogen breakdown (glycogenolysis)	14615	44042	6	Q93100 Q16816 P46020 P46019	4	Glycogen breakdown (glycogenolysis)	REAC:R-HSA-70221	3.20574e-08	REAC:R-HSA-8982491	0.363636	query_1	11	0.307692	TRUE	REAC	1031	13
14959	Glycogen metabolism	14615	44043	6	Q93100 Q16816 P46020 P46019	4	Glycogen metabolism	REAC:R-HSA-8982491	4.74416e-07	REAC:R-HSA-71387	0.363636	query_1	11	0.166667	TRUE	REAC	1032	24
14959	Glycogen synthesis and degradation	14615	46282	13	Q93100 Q16816 P46020 P46019	4	Glycogen synthesis and degradation	WP:WP500	1.18218e-06	WP:000000	0.363636	query_1	11	0.108108	TRUE	WP	597	37
14959	Glucagon signaling pathway	14615	42820	2	Q93100 Q16816 P46020 P46019	4	Glucagon signaling pathway	KEGG:04922	2.39102e-05	KEGG:00000	0.363636	query_1	11	0.0434783	TRUE	KEGG	379	92
14959	An increased amount of glycogen in muscle tissue.	14615	70465	9	Q93100 P46020 P46019	3	Increased muscle glycogen content	HP:0009051	3.51428e-05	HP:0012269	0.272727	query_1	11	0.3	TRUE	HP	5626	10
14959	"An enzyme complex that catalyzes the phosphorylation of phosphorylase b to form phosphorylase a." [PMID:1370475]	14615	38863	1	Q93100 P46020 P46019	3	phosphorylase kinase complex	GO:0005964	6.34132e-05	GO:0005737 GO:1902554	0.272727	query_1	11	0.75	TRUE	GO:CC	480	4
14959	Any anomaly in the amount of glycogen in muscle tissue.	14615	73500	9	Q93100 P46020 P46019	3	Abnormal muscle glycogen content	HP:0012269	6.43756e-05	HP:0034370	0.272727	query_1	11	0.25	TRUE	HP	8661	12
14959	Insulin signaling pathway	14615	42808	3	Q93100 Q16816 P46020 P46019	4	Insulin signaling pathway	KEGG:04910	8.45364e-05	KEGG:00000	0.363636	query_1	11	0.031746	TRUE	KEGG	367	126
14959	Calcium signaling pathway	14615	42691	4	Q93100 Q16816 P46020 P46019	4	Calcium signaling pathway	KEGG:04020	0.000292141	KEGG:00000	0.363636	query_1	11	0.0232558	TRUE	KEGG	250	172
14959	Presence of myoglobin in the urine.	14615	66948	10	Q93100 P46020 P46019	3	Myoglobinuria	HP:0002913	0.000850644	HP:0033354	0.272727	query_1	11	0.111111	TRUE	HP	2109	27
14959	Abnormal muscle tissue metabolite concentration	14615	79191	9	Q93100 P46020 P46019	3	Abnormal muscle tissue metabolite concentration	HP:0034370	0.00438028	HP:0011805 HP:0032243	0.272727	query_1	11	0.0652174	TRUE	HP	14352	46
14959	Metabolism of carbohydrates	14615	44388	6	Q93100 Q16816 P46020 P46019	4	Metabolism of carbohydrates	REAC:R-HSA-71387	0.0071363	REAC:R-HSA-1430728	0.363636	query_1	11	0.015625	TRUE	REAC	1377	256
14959	Pyrimidine salvage	14615	44788	7	Q9HA47 Q9NWZ5	2	Pyrimidine salvage	REAC:R-HSA-73614	0.00731131	REAC:R-HSA-8956321	0.181818	query_1	11	0.181818	TRUE	REAC	1777	11
14959	Pain during menstruation that interferes with daily activities.	14615	80974	11	Q93100 P46019	2	Dysmenorrhea	HP:0100607	0.0213888	HP:0000858	0.181818	query_1	11	0.2	TRUE	HP	16135	10
14959	Pyrimidine metabolism	14615	42465	5	Q9HA47 Q9NWZ5	2	Pyrimidine metabolism	KEGG:00240	0.0255324	KEGG:00000	0.181818	query_1	11	0.0444444	TRUE	KEGG	24	45
14959	Nucleotide salvage	14615	44589	7	Q9HA47 Q9NWZ5	2	Nucleotide salvage	REAC:R-HSA-8956321	0.0278015	REAC:R-HSA-15869	0.181818	query_1	11	0.0952381	TRUE	REAC	1578	21
14959	A benign tumor of the liver of presumably epithelial origin.	14615	73262	12	Q93100 P46019	2	Hepatocellular adenoma	HP:0012028	0.0498049	HP:0002896	0.181818	query_1	11	0.133333	TRUE	HP	8423	15
14960	Severe weight loss, wasting of muscle, loss of appetite, and general debility related to a chronic disease.	14615	67858	2	P78357 Q00604	2	Cachexia	HP:0004326	0.045004	HP:0001824	0.666667	query_1	3	0.0235294	TRUE	HP	3019	85
14960	Nogo-potassium channel complex	14615	62754	1	P78357	1	Nogo-potassium channel complex	CORUM:1787	0.0499403	CORUM:0000000	0.333333	query_1	3	0.5	TRUE	CORUM	832	2
14961	Glycosphingolipid biosynthesis - globo and isoglobo series	14615	42538	1	Q9Y231	1	Glycosphingolipid biosynthesis - globo and isoglobo series	KEGG:00603	0.0308726	KEGG:00000	0.5	query_1	2	0.0769231	TRUE	KEGG	97	13
14965	Fc gamma R-mediated phagocytosis	14615	42782	1	Q8TDY4 Q9ULH1	2	Fc gamma R-mediated phagocytosis	KEGG:04666	0.00304503	KEGG:00000	0.666667	query_1	3	0.0222222	TRUE	KEGG	341	90
14965	Endocytosis	14615	42721	2	Q8TDY4 Q9ULH1	2	Endocytosis	KEGG:04144	0.0200671	KEGG:00000	0.666667	query_1	3	0.00865801	TRUE	KEGG	280	231
14966	Colchicine metabolic pathway	14615	45816	1	P08684	1	Colchicine metabolic pathway	WP:WP2536	0.00622026	WP:000000	0.5	query_1	2	1	TRUE	WP	131	1
14966	Lidocaine metabolism	14615	45830	2	P08684	1	Lidocaine metabolism	WP:WP2646	0.0124401	WP:000000	0.5	query_1	2	0.5	TRUE	WP	145	2
14966	Felbamate metabolism	14615	45839	3	P08684	1	Felbamate metabolism	WP:WP2816	0.0124401	WP:000000	0.5	query_1	2	0.5	TRUE	WP	154	2
14966	Metabolism of tetrahydrocannabinol THC	14615	46037	4	P08684	1	Metabolism of tetrahydrocannabinol THC	WP:WP4174	0.0124401	WP:000000	0.5	query_1	2	0.5	TRUE	WP	352	2
14966	Cocaine metabolism	14615	45841	5	P08684	1	Cocaine metabolism	WP:WP2826	0.0248785	WP:000000	0.5	query_1	2	0.25	TRUE	WP	156	4
14966	Aflatoxin B1 metabolism	14615	46517	6	P08684	1	Aflatoxin B1 metabolism	WP:WP699	0.0435329	WP:000000	0.5	query_1	2	0.142857	TRUE	WP	832	7
14966	Liver X receptor pathway	14615	45859	7	P08684	1	Liver X receptor pathway	WP:WP2874	0.0497502	WP:000000	0.5	query_1	2	0.125	TRUE	WP	174	8
14966	Benzo a pyrene metabolism	14615	46514	8	P08684	1	Benzo a pyrene metabolism	WP:WP696	0.0497502	WP:000000	0.5	query_1	2	0.125	TRUE	WP	829	8
14967	Intra-Golgi and retrograde Golgi-to-ER traffic	14615	44239	1	Q96CN9 Q9UIL1 Q6ZMV9	3	Intra-Golgi and retrograde Golgi-to-ER traffic	REAC:R-HSA-6811442	0.0425651	REAC:R-HSA-199991	0.333333	query_1	9	0.015544	TRUE	REAC	1228	193
14968	CHRNA9-CHRNA10 complex	14615	64156	1	Q9UGM1	1	CHRNA9-CHRNA10 complex	CORUM:6584	0.0249718	CORUM:0000000	0.333333	query_1	3	1	TRUE	CORUM	2234	1
14972	Establishment of Sister Chromatid Cohesion	14615	43845	8	O60216 Q96FF9 Q8WVM7 Q9UQE7 Q14683 Q7Z5K2 Q8N3U4	7	Establishment of Sister Chromatid Cohesion	REAC:R-HSA-2468052	9.1439e-19	REAC:R-HSA-69242	0.583333	query_1	12	0.7	TRUE	REAC	834	10
14972	Cohesin complex Cornelia de Lange syndrome	14615	46336	71	O60216 Q96FF9 Q9UQE7 Q14683 Q8NDV3 O95072 Q7Z5K2 Q8N3U4	8	Cohesin complex Cornelia de Lange syndrome	WP:WP5117	8.80374e-18	WP:000000	0.666667	query_1	12	0.258065	TRUE	WP	651	31
14972	"A protein complex that is required for sister chromatid cohesion in eukaryotes. The cohesin complex forms a molecular ring complex, and is composed of structural maintenance of chromosomes (SMC) and kleisin proteins. For example, in yeast, the complex is composed of the SMC proteins Smc1p and Smc3p, and the kleisin protein Scc1p. In vertebrates, the complex is composed of the SMC1 (SMC1A or SMC1B) and SMC3 heterodimer attached via their hinge domains to a kleisin (RAD21, REC8 or RAD21L) which links them, and one STAG protein (STAG1, STAG2 or STAG3)." [GOC:jl, GOC:sp, GOC:vw, PMID:9887095]	14615	38884	2	O60216 Q8WVM7 Q9UQE7 Q14683 Q8NDV3 O95072 Q8N3U4	7	cohesin complex	GO:0008278	1.12232e-17	GO:0005694 GO:0032991	0.583333	query_1	12	0.875	TRUE	GO:CC	501	8
14972	"The cell cycle process in which the sister chromatids of a replicated chromosome become tethered to each other." [GOC:jh, GOC:mah, ISBN:0815316194]	14615	13889	5	O60216 Q96FF9 Q8WVM7 Q9UQE7 Q14683 Q8NDV3 O95072 Q7Z5K2 Q8N3U4	9	sister chromatid cohesion	GO:0007062	1.43924e-16	GO:0022402 GO:0051276	0.75	query_1	12	0.195652	TRUE	GO:BP	2691	46
14972	Cohesin Loading onto Chromatin	14615	43381	8	O60216 Q8WVM7 Q9UQE7 Q14683 Q7Z5K2 Q8N3U4	6	Cohesin Loading onto Chromatin	REAC:R-HSA-2470946	3.89419e-15	REAC:R-HSA-68884	0.5	query_1	12	0.6	TRUE	REAC	370	10
14972	Mitotic Telophase/Cytokinesis	14615	44451	8	O60216 Q8WVM7 Q9UQE7 Q14683 Q7Z5K2 Q8N3U4	6	Mitotic Telophase/Cytokinesis	REAC:R-HSA-68884	3.17875e-14	REAC:R-HSA-68886	0.5	query_1	12	0.461538	TRUE	REAC	1440	13
14972	"The process in which the sister chromatids of a replicated chromosome become associated with each other during S phase." [GOC:jh, GOC:mah, PMID:14623866]	14615	19877	5	O60216 Q8WVM7 Q9UQE7 Q14683 Q7Z5K2 Q8N3U4	6	establishment of sister chromatid cohesion	GO:0034085	2.86713e-13	GO:0007062 GO:0022402	0.5	query_1	12	0.666667	TRUE	GO:BP	8679	9
14972	Cell cycle	14615	42705	6	O60216 Q96FF9 Q8WVM7 Q9UQE7 Q14683 Q8NDV3 Q7Z5K2 Q8N3U4	8	Cell cycle	KEGG:04110	2.67656e-12	KEGG:00000	0.666667	query_1	12	0.0529801	TRUE	KEGG	264	151
14972	Meiotic synapsis	14615	44378	8	O60216 Q8WVM7 Q9UQE7 Q14683 Q8NDV3 O95072 Q8N3U4	7	Meiotic synapsis	REAC:R-HSA-1221632	3.68943e-12	REAC:R-HSA-1500620	0.583333	query_1	12	0.112903	TRUE	REAC	1367	62
14972	Cohesin-SA1 complex	14615	62007	24	O60216 Q8WVM7 Q9UQE7 Q14683	4	Cohesin-SA1 complex	CORUM:165	1.58452e-11	CORUM:0000000	0.333333	query_1	12	1	TRUE	CORUM	85	4
14972	Cohesin-SA2 complex	14615	62005	25	O60216 Q9UQE7 Q14683 Q8N3U4	4	Cohesin-SA2 complex	CORUM:163	1.58452e-11	CORUM:0000000	0.333333	query_1	12	1	TRUE	CORUM	83	4
14972	Cohesin-SA2 complex	14615	61954	26	O60216 Q9UQE7 Q14683 Q8N3U4	4	Cohesin-SA2 complex	CORUM:64	1.58452e-11	CORUM:0000000	0.333333	query_1	12	1	TRUE	CORUM	32	4
14972	Cohesin-SA1 complex	14615	61953	27	O60216 Q8WVM7 Q9UQE7 Q14683	4	Cohesin-SA1 complex	CORUM:63	1.58452e-11	CORUM:0000000	0.333333	query_1	12	1	TRUE	CORUM	31	4
14972	Cohesin-SA2 complex	14615	62008	28	O60216 Q9UQE7 Q14683 Q8N3U4	4	Cohesin-SA2 complex	CORUM:166	1.58452e-11	CORUM:0000000	0.333333	query_1	12	1	TRUE	CORUM	86	4
14972	Cohesin-SA1 complex	14615	62006	29	O60216 Q8WVM7 Q9UQE7 Q14683	4	Cohesin-SA1 complex	CORUM:164	1.58452e-11	CORUM:0000000	0.333333	query_1	12	1	TRUE	CORUM	84	4
14972	SNF2h-cohesin-NuRD complex	14615	62086	30	O60216 Q8WVM7 Q9UQE7 Q14683 Q8N3U4	5	SNF2h-cohesin-NuRD complex	CORUM:282	3.77296e-11	CORUM:0000000	0.416667	query_1	12	0.3125	TRUE	CORUM	164	16
14972	"A cohesin complex that mediates sister chromatid cohesion during mitosis; has a subunit composition distinct from that of the meiotic cohesin complex." [GOC:mah, PMID:12750522]	14615	39374	2	O60216 Q8WVM7 Q9UQE7 Q14683 Q8N3U4	5	mitotic cohesin complex	GO:0030892	4.27718e-11	GO:0008278	0.416667	query_1	12	0.833333	TRUE	GO:CC	991	6
14972	Meiosis	14615	44376	8	O60216 Q8WVM7 Q9UQE7 Q14683 Q8NDV3 O95072 Q8N3U4	7	Meiosis	REAC:R-HSA-1500620	1.10446e-10	REAC:R-HSA-1474165 REAC:R-HSA-1640170	0.583333	query_1	12	0.0707071	TRUE	REAC	1365	99
14972	"The process in which the sister chromatids of a replicated chromosome become joined along the entire length of the chromosome during S phase during a mitotic cell cycle." [GOC:mah]	14615	19879	5	O60216 Q8WVM7 Q9UQE7 Q14683 Q8N3U4	5	establishment of mitotic sister chromatid cohesion	GO:0034087	1.49641e-10	GO:0007064 GO:0034085 GO:1903047	0.416667	query_1	12	0.714286	TRUE	GO:BP	8681	7
14972	Sororin-cohesin complex	14615	62771	31	O60216 Q96FF9 Q9UQE7 Q14683	4	Sororin-cohesin complex	CORUM:1856	2.3747e-10	CORUM:0000000	0.333333	query_1	12	0.666667	TRUE	CORUM	849	6
14972	Sororin-cohesin complex	14615	63609	32	O60216 Q96FF9 Q9UQE7 Q14683	4	Sororin-cohesin complex	CORUM:5432	2.3747e-10	CORUM:0000000	0.333333	query_1	12	0.666667	TRUE	CORUM	1687	6
14972	Reproduction	14615	45008	8	O60216 Q8WVM7 Q9UQE7 Q14683 Q8NDV3 O95072 Q8N3U4	7	Reproduction	REAC:R-HSA-1474165	2.67722e-10	REAC:0000000	0.583333	query_1	12	0.0625	TRUE	REAC	1997	112
14972	Resolution of Sister Chromatid Cohesion	14615	45023	8	O60216 Q96FF9 Q8WVM7 Q9UQE7 Q14683 Q7Z5K2 Q8N3U4	7	Resolution of Sister Chromatid Cohesion	REAC:R-HSA-2500257	4.65339e-10	REAC:R-HSA-68877	0.583333	query_1	12	0.0578512	TRUE	REAC	2012	121
14972	"The cell cycle process in which the sister chromatids of a replicated chromosome are joined along the entire length of the chromosome, from their formation in S phase through metaphase during a mitotic cell cycle. This cohesion cycle is critical for high fidelity chromosome transmission." [GOC:ai, GOC:rn, PMID:10827941, PMID:11389843, PMID:14623866]	14615	13891	5	O60216 Q96FF9 Q8WVM7 Q9UQE7 Q14683 Q8N3U4	6	mitotic sister chromatid cohesion	GO:0007064	1.00397e-09	GO:0007062	0.5	query_1	12	0.222222	TRUE	GO:BP	2693	27
14972	S Phase	14615	45055	8	O60216 Q96FF9 Q8WVM7 Q9UQE7 Q14683 Q7Z5K2 Q8N3U4	7	S Phase	REAC:R-HSA-69242	3.24844e-09	REAC:R-HSA-69278	0.583333	query_1	12	0.0440252	TRUE	REAC	2044	159
14972	Separation of Sister Chromatids	14615	45147	8	O60216 Q96FF9 Q8WVM7 Q9UQE7 Q14683 Q7Z5K2 Q8N3U4	7	Separation of Sister Chromatids	REAC:R-HSA-2467813	9.12713e-09	REAC:R-HSA-68882	0.583333	query_1	12	0.0380435	TRUE	REAC	2136	184
14972	"A cohesin complex that mediates sister chromatid cohesion during meiosis; has a subunit composition distinct from that of the mitotic cohesin complex." [GOC:mah, PMID:12750522]	14615	39375	2	O60216 Q9UQE7 Q14683 Q8NDV3	4	meiotic cohesin complex	GO:0030893	1.30248e-08	GO:0008278	0.333333	query_1	12	1	TRUE	GO:CC	992	4
14972	Mitotic Prometaphase	14615	44448	8	O60216 Q96FF9 Q8WVM7 Q9UQE7 Q14683 Q7Z5K2 Q8N3U4	7	Mitotic Prometaphase	REAC:R-HSA-68877	1.37489e-08	REAC:R-HSA-68886	0.583333	query_1	12	0.0358974	TRUE	REAC	1437	195
14972	10q22q23 copy number variation	14615	46480	72	O60216 Q8WVM7 Q9UQE7 Q14683 Q7Z5K2	5	10q22q23 copy number variation	WP:WP5402	2.00345e-08	WP:000000	0.416667	query_1	12	0.111111	TRUE	WP	795	45
14972	Cell cycle	14615	45732	73	O60216 Q8WVM7 Q9UQE7 Q14683 Q8NDV3 Q8N3U4	6	Cell cycle	WP:WP179	2.27857e-08	WP:000000	0.5	query_1	12	0.0517241	TRUE	WP	47	116
14972	Regulation of sister chromatid separation at the metaphase anaphase transition	14615	46062	74	O60216 Q8WVM7 Q9UQE7 Q14683	4	Regulation of sister chromatid separation at the metaphase anaphase transition	WP:WP4240	3.03289e-08	WP:000000	0.333333	query_1	12	0.285714	TRUE	WP	377	14
14972	Cell Cycle	14615	43324	8	O60216 Q96FF9 Q8WVM7 Q9UQE7 Q14683 Q8NDV3 O95072 Q7Z5K2 Q8N3U4	9	Cell Cycle	REAC:R-HSA-1640170	3.28162e-08	REAC:0000000	0.75	query_1	12	0.0139104	TRUE	REAC	313	647
14972	Mitotic Anaphase	14615	44443	8	O60216 Q96FF9 Q8WVM7 Q9UQE7 Q14683 Q7Z5K2 Q8N3U4	7	Mitotic Anaphase	REAC:R-HSA-68882	3.53568e-08	REAC:R-HSA-2555396	0.583333	query_1	12	0.0313901	TRUE	REAC	1432	223
14972	Mitotic Metaphase and Anaphase	14615	44446	8	O60216 Q96FF9 Q8WVM7 Q9UQE7 Q14683 Q7Z5K2 Q8N3U4	7	Mitotic Metaphase and Anaphase	REAC:R-HSA-2555396	3.64863e-08	REAC:R-HSA-68886	0.583333	query_1	12	0.03125	TRUE	REAC	1435	224
14972	DDX11-RAD21-SMC1A-SMC3 complex	14615	63965	33	O60216 Q9UQE7 Q14683	3	DDX11-RAD21-SMC1A-SMC3 complex	CORUM:6303	1.02855e-07	CORUM:0000000	0.25	query_1	12	0.75	TRUE	CORUM	2043	4
14972	Abnormally curly or curved eyelashes.	14615	69739	40	O60216 Q9UQE7 Q14683 Q8N3U4	4	Curly eyelashes	HP:0007665	2.70433e-07	HP:0000499	0.333333	query_1	12	0.285714	TRUE	HP	4900	14
14972	SUMOylation of DNA damage response and repair proteins	14615	45111	9	O60216 Q8WVM7 Q9UQE7 Q14683 Q8N3U4	5	SUMOylation of DNA damage response and repair proteins	REAC:R-HSA-3108214	4.91479e-07	REAC:R-HSA-3108232	0.416667	query_1	12	0.0704225	TRUE	REAC	2100	71
14972	"A process that is carried out at the cellular level that results in the assembly, arrangement of constituent parts, or disassembly of chromosomes, structures composed of a very long molecule of DNA and associated proteins that carries hereditary information. This term covers covalent modifications at the molecular level as well as spatial relationships among the major components of a chromosome." [GOC:ai, GOC:dph, GOC:jl, GOC:mah]	14615	25259	5	O60216 Q96FF9 Q8WVM7 Q9UQE7 Q14683 Q8NDV3 O95072 Q7Z5K2 Q8N3U4	9	chromosome organization	GO:0051276	6.22447e-07	GO:0006996	0.75	query_1	12	0.0179283	TRUE	GO:BP	14061	502
14972	"The cell cycle process in which sister chromatids of a replicated chromosome are joined along the entire length of the chromosome during meiosis." [GOC:ai]	14615	25199	5	O60216 Q9UQE7 Q14683 O95072	4	meiotic sister chromatid cohesion	GO:0051177	9.10136e-07	GO:0007062	0.333333	query_1	12	0.5	TRUE	GO:BP	14001	8
14972	"The division of a cell nucleus into two nuclei, with DNA and other nuclear contents distributed between the daughter nuclei." [GOC:mah]	14615	11277	5	O60216 Q96FF9 Q8WVM7 Q9UQE7 Q14683 O95072 Q7Z5K2 Q8N3U4	8	nuclear division	GO:0000280	9.79118e-07	GO:0048285	0.666667	query_1	12	0.0253968	TRUE	GO:BP	79	315
14972	M Phase	14615	44316	8	O60216 Q96FF9 Q8WVM7 Q9UQE7 Q14683 Q7Z5K2 Q8N3U4	7	M Phase	REAC:R-HSA-68886	1.66043e-06	REAC:R-HSA-69278	0.583333	query_1	12	0.0180879	TRUE	REAC	1305	387
14972	"The creation of two or more organelles by division of one organelle." [GOC:jid]	14615	24250	5	O60216 Q96FF9 Q8WVM7 Q9UQE7 Q14683 O95072 Q7Z5K2 Q8N3U4	8	organelle fission	GO:0048285	2.49167e-06	GO:0006996	0.666667	query_1	12	0.0225989	TRUE	GO:BP	13052	354
14972	"The region of a chromosome that includes the centromeric DNA and associated proteins. In monocentric chromosomes, this region corresponds to a single area of the chromosome, whereas in holocentric chromosomes, it is evenly distributed along the chromosome." [GOC:cjm, GOC:elh, GOC:kmv, GOC:pr]	14615	38469	2	O60216 Q96FF9 Q8WVM7 Q9UQE7 Q14683 Q7Z5K2 Q8N3U4	7	chromosome, centromeric region	GO:0000775	2.6227e-06	GO:0098687	0.583333	query_1	12	0.0357143	TRUE	GO:CC	86	196
14972	SMC1 SMC3 role in DNA damage Cornelia de Lange Syndrome	14615	46337	75	O60216 Q9UQE7 Q14683	3	SMC1 SMC3 role in DNA damage Cornelia de Lange Syndrome	WP:WP5118	8.12216e-06	WP:000000	0.25	query_1	12	0.272727	TRUE	WP	652	11
14972	Estrogen-dependent gene expression	14615	43847	10	O60216 Q8WVM7 Q9UQE7 Q14683 Q8N3U4	5	Estrogen-dependent gene expression	REAC:R-HSA-9018519	9.38365e-06	REAC:R-HSA-8939211	0.416667	query_1	12	0.0393701	TRUE	REAC	836	127
14972	Cell Cycle, Mitotic	14615	43326	8	O60216 Q96FF9 Q8WVM7 Q9UQE7 Q14683 Q7Z5K2 Q8N3U4	7	Cell Cycle, Mitotic	REAC:R-HSA-69278	1.3832e-05	REAC:R-HSA-1640170	0.583333	query_1	12	0.013308	TRUE	REAC	315	526
14972	"The process in which the sister chromatids of a replicated chromosome become joined along the entire length of the chromosome during S phase during a meiotic cell cycle." [GOC:mah]	14615	19881	5	O60216 Q9UQE7 Q14683	3	establishment of meiotic sister chromatid cohesion	GO:0034089	2.11464e-05	GO:0034085 GO:0051177	0.25	query_1	12	1	TRUE	GO:BP	8683	3
14972	SUMO E3 ligases SUMOylate target proteins	14615	45106	9	O60216 Q8WVM7 Q9UQE7 Q14683 Q8N3U4	5	SUMO E3 ligases SUMOylate target proteins	REAC:R-HSA-3108232	2.80597e-05	REAC:R-HSA-2990846	0.416667	query_1	12	0.0316456	TRUE	REAC	2095	158
14972	SUMOylation	14615	45110	9	O60216 Q8WVM7 Q9UQE7 Q14683 Q8N3U4	5	SUMOylation	REAC:R-HSA-2990846	3.27885e-05	REAC:R-HSA-597592	0.416667	query_1	12	0.0306748	TRUE	REAC	2099	163
14972	SMC1-SMC3 complex	14615	63531	34	Q9UQE7 Q14683	2	SMC1-SMC3 complex	CORUM:5241	3.75928e-05	CORUM:0000000	0.166667	query_1	12	1	TRUE	CORUM	1609	2
14972	Oocyte meiosis	14615	42709	7	Q9UQE7 Q14683 Q8NDV3 O95072	4	Oocyte meiosis	KEGG:04114	5.95815e-05	KEGG:00000	0.333333	query_1	12	0.0384615	TRUE	KEGG	268	104
14972	Absence or failure to form of the external auditory canal.	14615	65158	46	O60216 Q9UQE7 Q14683 Q8N3U4	4	Atresia of the external auditory canal	HP:0000413	6.12438e-05	HP:0000372	0.333333	query_1	12	0.08	TRUE	HP	319	50
14972	ESR-mediated signaling	14615	43814	10	O60216 Q8WVM7 Q9UQE7 Q14683 Q8N3U4	5	ESR-mediated signaling	REAC:R-HSA-8939211	6.16624e-05	REAC:R-HSA-9006931	0.416667	query_1	12	0.027027	TRUE	REAC	803	185
14972	Nuchal translucency is the sonographic appearance of subcutaneous accumulation of liquid in the back of the fetal neck in the first trimester of pregnancy (11-14 gestational weeks of pregnancy).	14615	72143	41	O60216 Q8WVM7 Q9UQE7 Q14683	4	Increased nuchal translucency	HP:0010880	6.64268e-05	HP:0000969 HP:0025667	0.333333	query_1	12	0.0784314	TRUE	HP	7304	51
14972	"The cell cycle process in which replicated homologous chromosomes are organized and then physically separated and apportioned to two sets during the mitotic cell cycle. Each replicated chromosome, composed of two sister chromatids, aligns at the cell equator, paired with its homologous partner. One homolog of each morphologic type goes into each of the resulting chromosome sets." [GOC:ai, GOC:jl]	14615	11223	5	Q96FF9 Q8WVM7 Q9UQE7 Q14683 Q7Z5K2 Q8N3U4	6	mitotic sister chromatid segregation	GO:0000070	7.12068e-05	GO:0000819 GO:0140014 GO:1903047	0.5	query_1	12	0.0372671	TRUE	GO:BP	25	161
14972	"Any subdivision of a chromosome along its length." [GOC:dos]	14615	41628	2	O60216 Q96FF9 Q8WVM7 Q9UQE7 Q14683 Q7Z5K2 Q8N3U4	7	chromosomal region	GO:0098687	7.97133e-05	GO:0005694 GO:0110165	0.583333	query_1	12	0.0219436	TRUE	GO:CC	3245	319
14972	An abnormal decrease in the pitch of the voice.	14615	71597	38	O60216 Q9UQE7 Q14683	3	Abnormally low-pitched voice	HP:0010300	9.65188e-05	HP:5200005	0.25	query_1	12	0.25	TRUE	HP	6758	12
14972	"The dense fibrillar network lying on the inner side of the nuclear membrane." [ISBN:0582227089]	14615	39119	3	O60216 Q8WVM7 Q9UQE7 Q14683 Q8N3U4	5	nuclear matrix	GO:0016363	0.000111752	GO:0034399 GO:0110165	0.416667	query_1	12	0.0675676	TRUE	GO:CC	736	74
14972	Atrophy of the eyeball with blindness and decreased intraocular pressure due to end-stage intraocular disease.	14615	65360	50	O60216 Q9UQE7 Q14683	3	Phthisis bulbi	HP:0000667	0.000159547	HP:0012372	0.25	query_1	12	0.214286	TRUE	HP	521	14
14972	A reticular discoloration of the skin with cyanotic (reddish-blue appearing) areas surrounding pale central areas due to dilation of capillary blood vessels and stagnation of blood within the vessels. Cutis marmorata generally occurs on the legs, arms and trunk and is often more severe in cold weather.	14615	65593	51	O60216 Q8WVM7 Q9UQE7 Q14683	4	Cutis marmorata	HP:0000965	0.00019032	HP:0011276	0.333333	query_1	12	0.0606061	TRUE	HP	754	66
14972	Abnormal twisting of a portion of intestine around itself or around a stalk of mesentery tissue.	14615	66703	52	O60216 Q9UQE7 Q14683	3	Volvulus	HP:0002580	0.000199342	HP:0002242	0.25	query_1	12	0.2	TRUE	HP	1864	15
14972	"The cellular process that ensures successive accurate and complete genome replication and chromosome segregation." [GOC:isa_complete, GOC:mtg_cell_cycle]	14615	18028	5	O60216 Q96FF9 Q8WVM7 Q9UQE7 Q14683 Q8NDV3 O95072 Q7Z5K2 Q8N3U4	9	cell cycle process	GO:0022402	0.000242088	GO:0007049 GO:0009987	0.75	query_1	12	0.00918367	TRUE	GO:BP	6830	980
14972	Signaling by Nuclear Receptors	14615	45230	10	O60216 Q8WVM7 Q9UQE7 Q14683 Q8N3U4	5	Signaling by Nuclear Receptors	REAC:R-HSA-9006931	0.00025868	REAC:R-HSA-162582	0.416667	query_1	12	0.0202429	TRUE	REAC	2219	247
14972	"The cell cycle process in which sister chromatids are organized and then physically separated and apportioned to two or more sets." [GOC:ai, GOC:elh]	14615	11437	5	Q96FF9 Q8WVM7 Q9UQE7 Q14683 Q7Z5K2 Q8N3U4	6	sister chromatid segregation	GO:0000819	0.000262896	GO:0051276 GO:0098813	0.5	query_1	12	0.03	TRUE	GO:BP	239	200
14972	An abnormality of the External acoustic tube (also known as the auditory canal).	14615	65133	46	O60216 Q9UQE7 Q14683 Q8N3U4	4	Abnormality of the auditory canal	HP:0000372	0.000355635	HP:0000356	0.333333	query_1	12	0.0519481	TRUE	HP	294	77
14972	"The portion of the nuclear lumen proximal to the inner nuclear membrane." [GOC:krc, GOC:mah]	14615	39861	3	O60216 Q8WVM7 Q9UQE7 Q14683 Q8N3U4	5	nuclear periphery	GO:0034399	0.000377757	GO:0031981 GO:0110165	0.416667	query_1	12	0.0531915	TRUE	GO:CC	1478	94
14972	A developmental defect characterized by reduced length of the first metacarpal (long bone) of the hand.	14615	71340	36	O60216 Q9UQE7 Q14683	3	Short 1st metacarpal	HP:0010034	0.000423748	HP:0009660 HP:0010026 HP:0010049	0.25	query_1	12	0.157895	TRUE	HP	6501	19
14972	The presence of a hernia of the diaphragm present at birth.	14615	65446	47	O60216 Q9UQE7 Q14683 Q8N3U4	4	Congenital diaphragmatic hernia	HP:0000776	0.000458637	HP:0000775 HP:0100790	0.333333	query_1	12	0.0487805	TRUE	HP	607	82
14972	placenta; syncytiotrophoblasts - cell body[High]	14615	61595	11	O60216 Q96FF9 Q14683 Q7Z5K2 Q8N3U4	5	placenta; syncytiotrophoblasts - cell body[High]	HPA:0381213	0.000490618	HPA:0381212	0.416667	query_1	12	0.015625	TRUE	HPA	532	320
14972	"Either of the ends of a mitotic spindle, a spindle that forms as part of mitosis, where spindle microtubules are organized; usually contains a microtubule organizing center and accessory molecules, spindle microtubules and astral microtubules." [GOC:vw]	14615	41380	4	Q8WVM7 Q9UQE7 Q14683 Q8N3U4	4	mitotic spindle pole	GO:0097431	0.00052624	GO:0000922 GO:0072686	0.333333	query_1	12	0.121212	TRUE	GO:CC	2997	33
14972	"A mitotic cell cycle process comprising the steps by which the nucleus of a eukaryotic cell divides; the process involves condensation of chromosomal DNA into a highly compacted form. Canonically, mitosis produces two daughter nuclei whose chromosome complement is identical to that of the mother cell." [ISBN:0198547684]	14615	31396	5	Q96FF9 Q8WVM7 Q9UQE7 Q14683 Q7Z5K2 Q8N3U4	6	mitotic nuclear division	GO:0140014	0.000547077	GO:0000280 GO:1903047	0.5	query_1	12	0.0265487	TRUE	GO:BP	20198	226
14972	An abnormality of the eyelashes.	14615	65221	40	O60216 Q8WVM7 Q9UQE7 Q14683 Q8N3U4	5	Abnormal eyelash morphology	HP:0000499	0.00080835	HP:0000492 HP:0001595	0.416667	query_1	12	0.021097	TRUE	HP	382	237
14972	"The process in which genetic material, in the form of nuclear chromosomes, is organized into specific structures and then physically separated and apportioned to two or more sets. Nuclear chromosome segregation begins with the condensation of chromosomes, includes chromosome separation, and ends when chromosomes have completed movement to the spindle poles." [GOC:dos]	14615	30644	5	Q96FF9 Q8WVM7 Q9UQE7 Q14683 Q7Z5K2 Q8N3U4	6	nuclear chromosome segregation	GO:0098813	0.000823664	GO:0007059	0.5	query_1	12	0.0247934	TRUE	GO:BP	19446	242
14972	Hypoplastic (short) thumb phalanx.	14615	71002	36	O60216 Q9UQE7 Q14683	3	Short phalanx of the thumb	HP:0009660	0.000883061	HP:0009658 HP:0009778	0.25	query_1	12	0.125	TRUE	HP	6163	24
14972	A structural anomaly in the fetal neck region. Terms in this subhierarchy are restricted to findings that can only be observed in the prenatal period. Other HPO terms can also be used to describe fetal phenotypes.	14615	74914	41	O60216 Q8WVM7 Q9UQE7 Q14683	4	Fetal neck anomaly	HP:0025667	0.000902577	HP:0025668 HP:0034058	0.333333	query_1	12	0.0412371	TRUE	HP	10075	97
14972	Aplasia or Hypoplasia affecting the 1st metacarpal. In contrast to the metacarpals 2-5, the first metacarpal is embryologically of phalangeal origin and as such equivalent to the proximal phalanges of the digits 2-5 (whereas the proximal phalanx of the thumb is equivalent to the middle phalanges of the other digits).	14615	71333	36	O60216 Q9UQE7 Q14683	3	Aplasia/Hypoplasia of the 1st metacarpal	HP:0010026	0.00100301	HP:0005914 HP:0009658 HP:0010009	0.25	query_1	12	0.12	TRUE	HP	6494	25
14972	Any abnormality of the diaphragm, the sheet of skeletal muscle that separates the thoracic cavity from the abdominal cavity.	14615	65445	47	O60216 Q9UQE7 Q14683 Q8N3U4	4	Abnormality of the diaphragm	HP:0000775	0.00106172	HP:0011805	0.333333	query_1	12	0.039604	TRUE	HP	606	101
14972	A structural anomaly of the first metacarpal.	14615	71316	36	O60216 Q9UQE7 Q14683	3	Abnormal 1st metacarpal morphology	HP:0010009	0.00127439	HP:0005916	0.25	query_1	12	0.111111	TRUE	HP	6477	27
14972	Mid upper eyelash length >10 mm or increased length of the eyelashes (subjective).	14615	65243	40	O60216 Q8WVM7 Q9UQE7 Q14683	4	Long eyelashes	HP:0000527	0.00144158	HP:0000499	0.333333	query_1	12	0.0366972	TRUE	HP	404	109
14972	Underdevelopment of the nipple.	14615	66687	42	O60216 Q9UQE7 Q14683	3	Hypoplastic nipples	HP:0002557	0.00176645	HP:0006709	0.25	query_1	12	0.1	TRUE	HP	1848	30
14972	placenta; syncytiotrophoblasts - cell body[≥Medium]	14615	61594	11	O60216 Q96FF9 Q14683 Q7Z5K2 Q8N3U4	5	placenta; syncytiotrophoblasts - cell body[≥Medium]	HPA:0381212	0.00178543	HPA:0381211	0.416667	query_1	12	0.0119904	TRUE	HPA	531	417
14972	"The progression of biochemical and morphological phases and events that occur in a cell during successive cell replication or nuclear replication events. Canonically, the cell cycle comprises the replication and segregation of genetic material followed by the division of the cell, but in endocycles or syncytial cells nuclear replication or nuclear division may not be followed by cell division." [GOC:go_curators, GOC:mtg_cell_cycle]	14615	13878	5	O60216 Q96FF9 Q8WVM7 Q9UQE7 Q14683 Q8NDV3 O95072 Q7Z5K2 Q8N3U4	9	cell cycle	GO:0007049	0.00215587	GO:0009987	0.75	query_1	12	0.00716561	TRUE	GO:BP	2680	1256
14972	Aplasia/Hypoplasia of the phalanges of the thumb	14615	71000	36	O60216 Q9UQE7 Q14683	3	Aplasia/Hypoplasia of the phalanges of the thumb	HP:0009658	0.00215603	HP:0009602 HP:0009767	0.25	query_1	12	0.09375	TRUE	HP	6161	32
14972	Proximal mislocalization of the thumb.	14615	70970	35	O60216 Q9UQE7 Q14683	3	Proximal placement of thumb	HP:0009623	0.00237054	HP:0009603	0.25	query_1	12	0.0909091	TRUE	HP	6131	33
14972	A developmental defect resulting in the presence of fewer than the normal number of digits.	14615	73397	53	O60216 Q9UQE7 Q14683	3	Oligodactyly	HP:0012165	0.00237054	HP:0011297	0.25	query_1	12	0.0909091	TRUE	HP	8558	33
14972	Undergrowth of the outer labia.	14615	64893	37	O60216 Q9UQE7 Q14683	3	Hypoplastic labia majora	HP:0000059	0.00237054	HP:0000066 HP:0012881	0.25	query_1	12	0.0909091	TRUE	HP	54	33
14972	Severely slow or limited growth after birth, being four standard deviations or more below age- and sex-related norms.	14615	70393	54	O60216 Q9UQE7 Q14683	3	Severe postnatal growth retardation	HP:0008850	0.00259875	HP:0008897	0.25	query_1	12	0.0882353	TRUE	HP	5554	34
14972	Distance between the hairline (trichion) and the glabella (the most prominent point on the frontal bone above the root of the nose), in the midline, more than two SD below the mean. Alternatively, an apparently decreased distance between the hairline and the glabella.	14615	65082	43	O60216 Q9UQE7 Q14683 Q8N3U4	4	Low anterior hairline	HP:0000294	0.00309942	HP:0000599	0.333333	query_1	12	0.030303	TRUE	HP	243	132
14972	placenta; syncytiotrophoblasts - cell body[≥Low]	14615	61593	11	O60216 Q96FF9 Q14683 Q7Z5K2 Q8N3U4	5	placenta; syncytiotrophoblasts - cell body[≥Low]	HPA:0381211	0.00331987	HPA:0380000	0.416667	query_1	12	0.0105485	TRUE	HPA	530	474
14972	An anomaly of the outer labia.	14615	74103	37	O60216 Q9UQE7 Q14683	3	Abnormal labia majora morphology	HP:0012881	0.00365684	HP:0000058	0.25	query_1	12	0.0789474	TRUE	HP	9264	38
14972	placenta; endothelial cells[High]	14615	61589	12	O60216 Q14683 Q7Z5K2 Q8N3U4	4	placenta; endothelial cells[High]	HPA:0380203	0.00366589	HPA:0380202	0.333333	query_1	12	0.0176211	TRUE	HPA	526	227
14972	"The process in which genetic material, in the form of chromosomes, is organized into specific structures and then physically separated and apportioned to two or more sets. In eukaryotes, chromosome segregation begins with the condensation of chromosomes, includes chromosome separation, and ends when chromosomes have completed movement to the spindle poles." [GOC:jl, GOC:mah, GOC:mtg_cell_cycle, GOC:vw]	14615	13887	5	Q96FF9 Q8WVM7 Q9UQE7 Q14683 Q7Z5K2 Q8N3U4	6	chromosome segregation	GO:0007059	0.00459564	GO:0022402	0.5	query_1	12	0.0185759	TRUE	GO:BP	2689	323
14972	Displacement of the thumb from its normal position.	14615	70957	35	O60216 Q9UQE7 Q14683	3	Deviation of the thumb	HP:0009603	0.00496715	HP:0001172 HP:0004097	0.25	query_1	12	0.0714286	TRUE	HP	6118	42
14972	testis; Leydig cells[≥Low]	14615	61867	18	O15524 O60216 Q96FF9 Q8WVM7 Q9UQE7 Q14683 Q8NDV3 O95072 Q92995 O00635 Q7Z5K2 Q8N3U4	12	testis; Leydig cells[≥Low]	HPA:0570731	0.00526588	HPA:0570000	1	query_1	12	0.00192277	TRUE	HPA	804	6241
14972	"A spindle that forms as part of mitosis. Mitotic and meiotic spindles contain distinctive complements of proteins associated with microtubules." [GOC:mah, GOC:vw, PMID:11408572, PMID:18367542, PMID:8027178]	14615	41202	4	Q8WVM7 Q9UQE7 Q14683 Q7Z5K2 Q8N3U4	5	mitotic spindle	GO:0072686	0.00532847	GO:0005819	0.416667	query_1	12	0.0314465	TRUE	GO:CC	2819	159
14972	"A structure composed of a very long molecule of DNA and associated proteins (e.g. histones) that carries hereditary information." [ISBN:0198547684]	14615	38667	2	O60216 Q96FF9 Q8WVM7 Q9UQE7 Q14683 Q8NDV3 O95072 Q7Z5K2 Q8N3U4	9	chromosome	GO:0005694	0.00547581	GO:0043232	0.75	query_1	12	0.00644238	TRUE	GO:CC	284	1397
14972	Clinodactyly refers to a bending or curvature of the fifth finger in the radial direction (i.e., towards the 4th finger).	14615	67761	35	O60216 Q8WVM7 Q9UQE7 Q14683 Q8N3U4	5	Clinodactyly of the 5th finger	HP:0004209	0.0058133	HP:0009179 HP:0040019	0.416667	query_1	12	0.0141243	TRUE	HP	2922	354
14972	Displacement of the 5th finger from its normal position.	14615	70558	35	O60216 Q8WVM7 Q9UQE7 Q14683 Q8N3U4	5	Deviation of the 5th finger	HP:0009179	0.00589396	HP:0004097 HP:0004207	0.416667	query_1	12	0.0140845	TRUE	HP	5719	355
14972	tonsil; germinal center cells[≥Medium]	14615	61907	13	O15524 O60216 Q96FF9 Q8WVM7 Q9UQE7 Q14683 Q92995 O00635 Q7Z5K2 Q8N3U4	10	tonsil; germinal center cells[≥Medium]	HPA:0600432	0.00593011	HPA:0600431	0.833333	query_1	12	0.00270856	TRUE	HPA	844	3692
14972	"A process that is part of the mitotic cell cycle." [GO_REF:0000060, GOC:mtg_cell_cycle, GOC:TermGenie]	14615	34499	5	O60216 Q96FF9 Q8WVM7 Q9UQE7 Q14683 Q7Z5K2 Q8N3U4	7	mitotic cell cycle process	GO:1903047	0.00613973	GO:0000278 GO:0022402	0.583333	query_1	12	0.0117057	TRUE	GO:BP	23301	598
14972	Flat skin surface, with no ridge formation in the central region of the upper lip between the nasal base and upper vermilion border.	14615	65097	55	O60216 Q9UQE7 Q14683 Q8N3U4	4	Smooth philtrum	HP:0000319	0.00633784	HP:0000288	0.333333	query_1	12	0.0253165	TRUE	HP	258	158
14972	Inflammation of the eyelids.	14615	65220	56	O60216 Q9UQE7 Q14683	3	Blepharitis	HP:0000498	0.00655593	HP:0000492 HP:0100533	0.25	query_1	12	0.0652174	TRUE	HP	381	46
14972	Aplasia/Hypoplasia of the nipples	14615	69221	42	O60216 Q9UQE7 Q14683	3	Aplasia/Hypoplasia of the nipples	HP:0006709	0.00655593	HP:0004404	0.25	query_1	12	0.0652174	TRUE	HP	4382	46
14972	"Mitotic bipolar spindle assembly begins with spindle microtubule nucleation from the separated spindle pole body, includes spindle elongation during prometaphase, and is complete when all kinetochores are stably attached the spindle, and the spindle assembly checkpoint is satisfied." [GOC:tb, GOC:vw]	14615	29917	5	Q8WVM7 Q9UQE7 Q14683 Q8N3U4	4	mitotic spindle assembly	GO:0090307	0.00662921	GO:0000070 GO:0007052 GO:0051225	0.333333	query_1	12	0.0655738	TRUE	GO:BP	18719	61
14972	Meeting of the medial eyebrows in the midline.	14615	65358	44	O60216 Q8WVM7 Q9UQE7 Q14683	4	Synophrys	HP:0000664	0.0073477	HP:0000534 HP:0002219	0.333333	query_1	12	0.0243902	TRUE	HP	519	164
14972	Finger clinodactyly	14615	79867	35	O60216 Q8WVM7 Q9UQE7 Q14683 Q8N3U4	5	Finger clinodactyly	HP:0040019	0.0083204	HP:0004097 HP:0030084	0.416667	query_1	12	0.0131234	TRUE	HP	15028	381
14972	Labial hypoplasia	14615	64900	37	O60216 Q9UQE7 Q14683	3	Labial hypoplasia	HP:0000066	0.00897311	HP:0000058 HP:0012815	0.25	query_1	12	0.0588235	TRUE	HP	61	51
14972	Excessive, increased hair growth located in the facial region.	14615	66473	44	O60216 Q8WVM7 Q9UQE7 Q14683	4	Facial hypertrichosis	HP:0002219	0.00950243	HP:0000998	0.333333	query_1	12	0.0228571	TRUE	HP	1634	175
14972	"Binding to chromatin, the network of fibers of DNA, protein, and sometimes RNA, that make up the chromosomes of the eukaryotic nucleus during interphase." [GOC:jl, ISBN:0198506732, PMID:20404130]	14615	328	1	O60216 Q96FF9 Q8WVM7 Q14683 O95072 Q8N3U4	6	chromatin binding	GO:0003682	0.00994731	GO:0044877	0.5	query_1	12	0.0163043	TRUE	GO:MF	328	368
14972	Abnormally high or low-pitched vocalization or speech.	14615	82309	38	O60216 Q9UQE7 Q14683	3	Abnormal pitch	HP:5200005	0.0100845	HP:5200010	0.25	query_1	12	0.0566038	TRUE	HP	17470	53
14972	Increased height of the central portion of the eyebrow, forming a crescent, semicircular, or inverted U shape.	14615	66685	57	O60216 Q9UQE7 Q14683 Q8N3U4	4	Highly arched eyebrow	HP:0002553	0.0101635	HP:0000534	0.333333	query_1	12	0.0224719	TRUE	HP	1846	178
14972	Underdevelopment of part or all of the female external reproductive organs (which include the mons pubis, labia majora, labia minora, Bartholin glands, and clitoris).	14615	74037	37	O60216 Q9UQE7 Q14683	3	Hypoplastic female external genitalia	HP:0012815	0.0112833	HP:0000055 HP:0003241	0.25	query_1	12	0.0545455	TRUE	HP	9198	55
14972	The distal and proximal transverse palmar creases are merged into a single transverse palmar crease on both hands.	14615	69701	39	O60216 Q9UQE7 Q14683	3	Bilateral single transverse palmar creases	HP:0007598	0.0112833	HP:0000954	0.25	query_1	12	0.0545455	TRUE	HP	4862	55
14972	The distal and proximal transverse palmar creases are merged into a single transverse palmar crease.	14615	65584	39	O60216 Q8WVM7 Q9UQE7 Q14683	4	Single transverse palmar crease	HP:0000954	0.0115869	HP:0010490	0.333333	query_1	12	0.0217391	TRUE	HP	745	184
14972	placenta; endothelial cells[≥Medium]	14615	61588	12	O60216 Q14683 Q7Z5K2 Q8N3U4	4	placenta; endothelial cells[≥Medium]	HPA:0380202	0.0117698	HPA:0380201	0.333333	query_1	12	0.0130719	TRUE	HPA	525	306
14972	An anomaly in the placement or shape of the hairline (trichion) on the forehead, that is, the border between skin on the forehead that has head hair and that does not.	14615	65303	43	O60216 Q9UQE7 Q14683 Q8N3U4	4	Abnormality of the frontal hairline	HP:0000599	0.0134281	HP:0000290 HP:0009553	0.333333	query_1	12	0.0209424	TRUE	HP	464	191
14972	skeletal muscle	14615	61670	14	O15524 O60216 Q96FF9 Q8WVM7 Q9UQE7 Q14683 O95072 Q92995 O00635 Q7Z5K2 Q8N3U4	11	skeletal muscle	HPA:0440000	0.0135591	HPA:0000000	0.916667	query_1	12	0.00211295	TRUE	HPA	607	5206
14972	skeletal muscle; myocytes[≥Low]	14615	61671	14	O15524 O60216 Q96FF9 Q8WVM7 Q9UQE7 Q14683 O95072 Q92995 O00635 Q7Z5K2 Q8N3U4	11	skeletal muscle; myocytes[≥Low]	HPA:0440341	0.0135591	HPA:0440000	0.916667	query_1	12	0.00211295	TRUE	HPA	608	5206
14972	Abnormal rise and fall of the voice in speech and vocalization.	14615	82314	38	O60216 Q9UQE7 Q14683	3	Abnormal Intonation	HP:5200010	0.0154359	HP:0031434	0.25	query_1	12	0.0491803	TRUE	HP	17475	61
14972	An abnormality affecting one or both 5th fingers.	14615	67760	35	O60216 Q8WVM7 Q9UQE7 Q14683 Q8N3U4	5	Abnormal 5th finger morphology	HP:0004207	0.0156676	HP:0001167	0.416667	query_1	12	0.0115207	TRUE	HP	2921	434
14972	A hole between the two bottom chambers (ventricles) of the heart. The defect is centered around the most superior aspect of the ventricular septum.	14615	66021	48	O60216 Q8WVM7 Q9UQE7 Q14683 Q8N3U4	5	Ventricular septal defect	HP:0001629	0.0163798	HP:0010438	0.416667	query_1	12	0.0114155	TRUE	HP	1182	438
14972	A condition in which the stomach contents leak backwards from the stomach into the esophagus through the lower esophageal sphincter.	14615	66317	58	O60216 Q8WVM7 Q9UQE7 Q14683 Q8N3U4	5	Gastroesophageal reflux	HP:0002020	0.0163798	HP:0025270	0.416667	query_1	12	0.0114155	TRUE	HP	1478	438
14972	tonsil; germinal center cells[≥Low]	14615	61906	13	O15524 O60216 Q96FF9 Q8WVM7 Q9UQE7 Q14683 O95072 Q92995 O00635 Q7Z5K2 Q8N3U4	11	tonsil; germinal center cells[≥Low]	HPA:0600431	0.0177482	HPA:0600000	0.916667	query_1	12	0.00205954	TRUE	HPA	843	5341
14972	An anomaly of the labia, the externally visible portions of the vulva.	14615	64892	37	O60216 Q9UQE7 Q14683	3	Abnormal labia morphology	HP:0000058	0.0178446	HP:0000055	0.25	query_1	12	0.046875	TRUE	HP	53	64
14972	A structural abnormality of the interventricular septum.	14615	71734	48	O60216 Q8WVM7 Q9UQE7 Q14683 Q8N3U4	5	Abnormal ventricular septum morphology	HP:0010438	0.0178803	HP:0001671 HP:0001713	0.416667	query_1	12	0.0112108	TRUE	HP	6895	446
14972	adrenal gland; glandular cells[≥Medium]	14615	61080	19	O15524 O60216 Q96FF9 Q8WVM7 Q9UQE7 Q14683 O95072 Q92995 O00635 Q7Z5K2 Q8N3U4	11	adrenal gland; glandular cells[≥Medium]	HPA:0020052	0.0184228	HPA:0020051	0.916667	query_1	12	0.00205224	TRUE	HPA	17	5360
14972	Deviated fingers is a term that should be used if one or more fingers of the hand are deviated from their normal position, either to the radial or ulnar side. A deviation of a finger can be caused by an abnormal form of one or more of the phalanges of the affected finger, or by a deviation or displacement of one or more phalanges.	14615	67748	35	O60216 Q8WVM7 Q9UQE7 Q14683 Q8N3U4	5	Deviation of finger	HP:0004097	0.01847	HP:0001167 HP:0009484	0.416667	query_1	12	0.0111359	TRUE	HP	2909	449
14972	Webbing or fusion of the toes, involving soft parts only or including bone structure. Bony fusions are referred to as \"bony\" Syndactyly if the fusion occurs in a radio-ulnar axis. Fusions of bones of the toes in a proximo-distal axis are referred to as \"Symphalangism\".	14615	66123	59	O60216 Q8WVM7 Q9UQE7 Q14683	4	Toe syndactyly	HP:0001770	0.0206351	HP:0001159 HP:0001780	0.333333	query_1	12	0.0187793	TRUE	HP	1284	213
14972	placenta; hofbauer cells[≥Medium]	14615	61591	15	Q96FF9 Q14683 Q7Z5K2 Q8N3U4	4	placenta; hofbauer cells[≥Medium]	HPA:0381202	0.0206924	HPA:0381201	0.333333	query_1	12	0.0112994	TRUE	HPA	528	354
14972	Holoprosencephaly is a structural anomaly of the brain in which the developing forebrain fails to divide into two separate hemispheres and ventricles.	14615	65866	49	O60216 Q14683 Q8N3U4	3	Holoprosencephaly	HP:0001360	0.0214249	HP:0012443	0.25	query_1	12	0.0441176	TRUE	HP	1027	68
14972	An abnormal osseous union (fusion) between the radius and the ulna.	14615	66991	60	O60216 Q9UQE7 Q14683	3	Radioulnar synostosis	HP:0002974	0.0214249	HP:0002818 HP:0040071 HP:0100238	0.25	query_1	12	0.0441176	TRUE	HP	2152	68
14972	Prion disease pathway	14615	46011	76	O60216 Q9UQE7	2	Prion disease pathway	WP:WP3995	0.0214336	WP:000000	0.166667	query_1	12	0.08	TRUE	WP	326	25
14972	Dislocation of the distal humerus out of the elbow joint, where the radius, ulna, and humerus meet.	14615	67033	45	O60216 Q9UQE7 Q14683	3	Elbow dislocation	HP:0003042	0.0223884	HP:0009811 HP:0030310	0.25	query_1	12	0.0434783	TRUE	HP	2194	69
14972	"Progression through the phases of the mitotic cell cycle, the most common eukaryotic cell cycle, which canonically comprises four successive phases called G1, S, G2, and M and includes replication of the genome and the subsequent segregation of chromosomes into daughter cells. In some variant cell cycles nuclear replication or nuclear division may not be followed by cell division, or G1 and G2 phases may be absent." [GOC:mah, ISBN:0815316194, Reactome:69278]	14615	11275	5	O60216 Q96FF9 Q8WVM7 Q9UQE7 Q14683 Q7Z5K2 Q8N3U4	7	mitotic cell cycle	GO:0000278	0.0224381	GO:0007049	0.583333	query_1	12	0.00968188	TRUE	GO:BP	77	723
14972	A type of holoprosencephaly in which the left and right frontal and parietal lobes are fused and the interhemispheric fissure is only present posteriorly.	14615	66653	49	Q14683 Q8N3U4	2	Semilobar holoprosencephaly	HP:0002507	0.023102	HP:0001360	0.166667	query_1	12	0.222222	TRUE	HP	1814	9
14972	Displacement of the hand or of fingers of the hand from their normal position.	14615	70840	35	O60216 Q8WVM7 Q9UQE7 Q14683 Q8N3U4	5	Deviation of the hand or of fingers of the hand	HP:0009484	0.0232753	HP:0005922	0.416667	query_1	12	0.0106157	TRUE	HP	6001	471
14972	Abnormalities in the patterns of rhythm, stress, or intonation of speech or vocalization.	14615	76331	38	O60216 Q9UQE7 Q14683	3	Abnormal prosody	HP:0031434	0.02338	HP:0002167	0.25	query_1	12	0.0428571	TRUE	HP	11492	70
14972	An abnormality of the creases of the skin of palm of hand.	14615	71781	39	O60216 Q8WVM7 Q9UQE7 Q14683	4	Abnormality of the palmar creases	HP:0010490	0.0234331	HP:0001018	0.333333	query_1	12	0.0181818	TRUE	HP	6942	220
14972	Displacement of the femur from its normal location in the hip joint.	14615	66881	61	O60216 Q9UQE7 Q14683 Q8N3U4	4	Hip dislocation	HP:0002827	0.0238545	HP:0001384 HP:0030311	0.333333	query_1	12	0.0180995	TRUE	HP	2042	221
14972	An abnormality of the nipple.	14615	67927	42	O60216 Q8WVM7 Q9UQE7 Q14683	4	Abnormal nipple morphology	HP:0004404	0.0238545	HP:0031093	0.333333	query_1	12	0.0180995	TRUE	HP	3088	221
14972	placenta; endothelial cells[≥Low]	14615	61587	12	O60216 Q14683 Q7Z5K2 Q8N3U4	4	placenta; endothelial cells[≥Low]	HPA:0380201	0.0240309	HPA:0380000	0.333333	query_1	12	0.0108696	TRUE	HPA	524	368
14972	Obesity located preferentially in the trunk of the body as opposed to the extremities.	14615	66262	62	O60216 Q9UQE7 Q14683	3	Truncal obesity	HP:0001956	0.0244002	HP:0001513	0.25	query_1	12	0.0422535	TRUE	HP	1423	71
14972	An angulation of a digit at an interphalangeal joint in the plane of the palm (finger) or sole (toe).	14615	75059	35	O60216 Q8WVM7 Q9UQE7 Q14683 Q8N3U4	5	Clinodactyly	HP:0030084	0.0249934	HP:0011297	0.416667	query_1	12	0.0104603	TRUE	HP	10220	478
14972	colon; endothelial cells[≥Medium]	14615	61280	20	O15524 O60216 Q8WVM7 Q9UQE7 Q14683 O95072 O00635 Q7Z5K2 Q8N3U4	9	colon; endothelial cells[≥Medium]	HPA:0130202	0.025084	HPA:0130201	0.75	query_1	12	0.00271739	TRUE	HPA	217	3312
14972	An abnormality of the dermatoglyphs, i.e., an abnormality of the patterns of ridges of the skin of palm of hand.	14615	65635	39	O60216 Q8WVM7 Q9UQE7 Q14683	4	Abnormal palmar dermatoglyphics	HP:0001018	0.0255962	HP:0007477 HP:0040211	0.333333	query_1	12	0.0177778	TRUE	HP	796	225
14972	"Binding to a macromolecular complex." [GOC:jl]	14615	6047	1	O60216 Q96FF9 Q8WVM7 Q9UQE7 Q14683 O95072 Q92995 Q8N3U4	8	protein-containing complex binding	GO:0044877	0.0279514	GO:0005488	0.666667	query_1	12	0.00691443	TRUE	GO:MF	6047	1157
14972	An anomaly of the joint that connects the upper and the lower arm.	14615	71143	45	O60216 Q8WVM7 Q9UQE7 Q14683	4	Abnormality of the elbow	HP:0009811	0.0288674	HP:0009810	0.333333	query_1	12	0.0172414	TRUE	HP	6304	232
14972	oral mucosa	14615	61551	16	O15524 O60216 Q96FF9 Q8WVM7 Q9UQE7 Q14683 O95072 Q92995 O00635 Q7Z5K2 Q8N3U4	11	oral mucosa	HPA:0330000	0.0289462	HPA:0000000	0.916667	query_1	12	0.00196569	TRUE	HPA	488	5596
14972	oral mucosa; squamous epithelial cells[≥Low]	14615	61552	16	O15524 O60216 Q96FF9 Q8WVM7 Q9UQE7 Q14683 O95072 Q92995 O00635 Q7Z5K2 Q8N3U4	11	oral mucosa; squamous epithelial cells[≥Low]	HPA:0330221	0.0289462	HPA:0330000	0.916667	query_1	12	0.00196569	TRUE	HPA	489	5596
14972	Displacement or malalignment of one or more joints in the upper extremity (arm).	14615	75274	45	O60216 Q9UQE7 Q14683	3	Upper extremity joint dislocation	HP:0030310	0.0323728	HP:0001373	0.25	query_1	12	0.0384615	TRUE	HP	10435	78
14972	placenta; hofbauer cells[≥Low]	14615	61590	15	Q96FF9 Q14683 Q7Z5K2 Q8N3U4	4	placenta; hofbauer cells[≥Low]	HPA:0381201	0.0327974	HPA:0380000	0.333333	query_1	12	0.0100251	TRUE	HPA	527	399
14972	Persistent deficits in social interaction and communication and interaction as well as a markedly restricted repertoire of activity and interest as well as repetitive patterns of behavior.	14615	65407	63	O60216 Q8WVM7 Q9UQE7 Q14683 Q8N3U4	5	Autistic behavior	HP:0000729	0.0341531	HP:0000708	0.416667	query_1	12	0.00980392	TRUE	HP	568	510
14972	Hypertrichosis is increased hair growth that is abnormal in quantity or location.	14615	65619	44	O60216 Q8WVM7 Q9UQE7 Q14683	4	Hypertrichosis	HP:0000998	0.0346164	HP:0011362	0.333333	query_1	12	0.0164609	TRUE	HP	780	243
14972	testis; spermatogonia cells[High]	14615	61893	21	O60216 Q8WVM7 Q9UQE7 Q14683 Q8NDV3 Q7Z5K2	6	testis; spermatogonia cells[High]	HPA:0570813	0.0347083	HPA:0570812	0.5	query_1	12	0.00475059	TRUE	HPA	830	1263
14972	The presence of abnormally small extremities.	14615	66997	64	O60216 Q9UQE7 Q14683	3	Micromelia	HP:0002983	0.0349293	HP:0009826	0.25	query_1	12	0.0375	TRUE	HP	2158	80
14972	An abnormality of the stapes, a stirrup-shaped ossicle in the middle ear.	14615	70262	65	O60216 Q8N3U4	2	Abnormality of the stapes	HP:0008628	0.0352626	HP:0004452	0.166667	query_1	12	0.181818	TRUE	HP	5423	11
14972	Multicystic dysplasia of the kidney is characterized by multiple cysts of varying size in the kidney and the absence of a normal pelvicaliceal system. The condition is associated with ureteral or ureteropelvic atresia, and the affected kidney is nonfunctional.	14615	64842	66	O60216 Q9UQE7 Q14683	3	Multicystic kidney dysplasia	HP:0000003	0.0390079	HP:0000107	0.25	query_1	12	0.0361446	TRUE	HP	3	83
14972	lymph node	14615	61522	17	O15524 O60216 Q96FF9 Q8WVM7 Q9UQE7 Q14683 O95072 Q92995 O00635 Q7Z5K2 Q8N3U4	11	lymph node	HPA:0310000	0.0408906	HPA:0000000	0.916667	query_1	12	0.0019018	TRUE	HPA	459	5784
14972	The hairline refers to the outline of hair of the head. An abnormality of the hairline can refer to an unusually low or high border between areas of the scalp with and without hair or to abnormal projections of scalp hair.	14615	70909	43	O60216 Q9UQE7 Q14683 Q8N3U4	4	Abnormality of the hairline	HP:0009553	0.0418044	HP:0011361 HP:0100037	0.333333	query_1	12	0.0156863	TRUE	HP	6070	255
14972	lymph node; germinal center cells[≥Low]	14615	61523	17	O15524 Q96FF9 Q8WVM7 Q9UQE7 Q14683 O95072 Q92995 O00635 Q7Z5K2 Q8N3U4	10	lymph node; germinal center cells[≥Low]	HPA:0310431	0.0421415	HPA:0310000	0.833333	query_1	12	0.00219491	TRUE	HPA	460	4556
14972	Abnormally increased hair growth over much of the entire body.	14615	66481	67	O60216 Q9UQE7 Q14683	3	Generalized hirsutism	HP:0002230	0.0433879	HP:0001007	0.25	query_1	12	0.0348837	TRUE	HP	1642	86
14972	An abnormality of the Incisor tooth.	14615	65365	68	Q8WVM7 Q14683 Q8N3U4	3	Abnormality of the incisor	HP:0000676	0.0433879	HP:0000164	0.25	query_1	12	0.0348837	TRUE	HP	526	86
14972	Any structural anomaly of the fetus.	14615	78881	41	O60216 Q8WVM7 Q9UQE7 Q14683	4	Abnormal fetal morphology	HP:0034058	0.0464726	HP:0034057	0.333333	query_1	12	0.0152672	TRUE	HP	14042	262
14972	appendix; lymphoid tissue[≥Medium]	14615	61108	22	O15524 O60216 Q8WVM7 Q9UQE7 Q14683 O00635 Q7Z5K2 Q8N3U4	8	appendix; lymphoid tissue[≥Medium]	HPA:0030072	0.0478088	HPA:0030071	0.666667	query_1	12	0.00295639	TRUE	HPA	45	2706
14972	endometrium 1; glandular cells[≥Medium]	14615	61374	23	O15524 O60216 Q96FF9 Q8WVM7 Q14683 O95072 Q92995 O00635 Q7Z5K2 Q8N3U4	10	endometrium 1; glandular cells[≥Medium]	HPA:0160052	0.0484016	HPA:0160051	0.833333	query_1	12	0.00216216	TRUE	HPA	311	4625
14972	Disproportionately small hand.	14615	81339	69	O60216 Q9UQE7 Q14683	3	Small hand	HP:0200055	0.0497145	HP:0005927	0.25	query_1	12	0.0333333	TRUE	HP	16500	90
14972	The presence of a cleft (gap, opening, or groove) in the oral cavity, including cleft of the upper lip and/or cleft of the palate. Cleft of the upper lip is visible as a groove or fissure in the lip, most frequently due to a congenital failure of the maxillary and median nasal processes to fuse. Cleft palate is characterized by a grooved depression or fissure in the roof of the mouth, most often resulting from a congenital failure of the palate to fuse properly. Clefts of the lip and palate can occur individually or together. It is preferable to code each defect separately.	14615	65012	70	O60216 Q8WVM7 Q9UQE7 Q14683 Q8N3U4	5	Orofacial cleft	HP:0000202	0.0499411	HP:0000163 HP:5201015	0.416667	query_1	12	0.00905797	TRUE	HP	173	552
14973	PDGFRA-SHP-2 complex, PDGF stimulated	14615	63372	1	Q06124	1	PDGFRA-SHP-2 complex, PDGF stimulated	CORUM:3183	0.0498709	CORUM:0000000	0.2	query_1	5	1	TRUE	CORUM	1450	1
14974	Protein processing in endoplasmic reticulum	14615	42719	5	P68543 Q9UNZ2 P55072	3	Protein processing in endoplasmic reticulum	KEGG:04141	0.00211182	KEGG:00000	0.428571	query_1	7	0.0192308	TRUE	KEGG	278	156
14974	"The reformation of the nuclear membranes following their breakdown in the context of a normal process." [GOC:mah]	14615	18641	2	P68543 Q14CS0 Q9UNZ2	3	nuclear membrane reassembly	GO:0031468	0.00677983	GO:0071709 GO:0071763	0.428571	query_1	7	0.125	TRUE	GO:BP	7443	24
14974	Alstrom syndrome	14615	46383	7	Q9UNZ2 P55072	2	Alstrom syndrome	WP:WP5202	0.00877447	WP:000000	0.285714	query_1	7	0.0625	TRUE	WP	698	32
14974	"A protein complex between the ATPase VCP (p97) and its cofactor p47 (NSFL1C). In human, the protein complex consists of one homotrimer of NSFL1C/p47 per homohexamer of VCP/p97." [GOC:bf, GOC:PARL, PMID:9214505]	14615	42389	1	Q9UNZ2 P55072	2	VCP-NSFL1C complex	GO:1990730	0.00983222	GO:0005737 GO:0032991	0.285714	query_1	7	1	TRUE	GO:CC	4006	2
14974	"Any process that stops, prevents or reduces the frequency, rate or extent of protein localization to centrosome." [GO_REF:0000058, GOC:TermGenie, PMID:17115027]	14615	35928	3	Q14CS0 Q9UNZ2	2	negative regulation of protein localization to centrosome	GO:1904780	0.00983222	GO:0071539 GO:1903828 GO:1904779	0.285714	query_1	7	1	TRUE	GO:BP	24730	2
14974	RHOH GTPase cycle	14615	44829	6	Q9UNZ2 P55072	2	RHOH GTPase cycle	REAC:R-HSA-9013407	0.0212238	REAC:R-HSA-9012999	0.285714	query_1	7	0.0588235	TRUE	REAC	1818	34
14974	"Any process that activates or increases the frequency, rate or extent of centrosome separation." [GOC:ai]	14615	23858	4	Q14CS0 Q9UNZ2	2	positive regulation of mitotic centrosome separation	GO:0046604	0.0294899	GO:0007100 GO:0046602 GO:0090068	0.285714	query_1	7	0.666667	TRUE	GO:BP	12660	3
14974	"A process that is carried out at the cellular level which results in the assembly, arrangement of constituent parts, or disassembly of the nuclear inner or outer membrane." [GOC:mah]	14615	28597	2	P68543 Q14CS0 Q9UNZ2	3	nuclear membrane organization	GO:0071763	0.0329866	GO:0006998 GO:0061024	0.428571	query_1	7	0.075	TRUE	GO:BP	17399	40
14975	CRLR-RAMP1 complex	14615	62648	8	O60894 Q16602	2	CRLR-RAMP1 complex	CORUM:1300	1.70876e-05	CORUM:0000000	0.333333	query_1	6	1	TRUE	CORUM	726	2
14975	CRLR-RAMP1 complex	14615	62649	9	O60894 Q16602	2	CRLR-RAMP1 complex	CORUM:1301	1.70876e-05	CORUM:0000000	0.333333	query_1	6	1	TRUE	CORUM	727	2
14975	Calcitonin-like ligand receptors	14615	43304	6	O60894 Q16602	2	Calcitonin-like ligand receptors	REAC:R-HSA-419812	0.000541723	REAC:R-HSA-373080	0.333333	query_1	6	0.285714	TRUE	REAC	293	7
14975	Endothelin pathways	14615	45764	10	O60894 Q16602	2	Endothelin pathways	WP:WP2197	0.00231909	WP:000000	0.333333	query_1	6	0.0909091	TRUE	WP	79	22
14975	"Combining with a calcitonin gene-related polypeptide (CGRP) to initiate a change in cell activity." [GOC:mah, PMID:12037140]	14615	222	1	O60894 Q16602	2	calcitonin gene-related peptide receptor activity	GO:0001635	0.00702301	GO:0097642	0.333333	query_1	6	1	TRUE	GO:MF	222	2
14975	"A transmembrane, G protein-coupled signaling receptor complex recognized by calcitonin gene-related peptides (CGRP)." [GOC:bhm, PMID:20826335]	14615	42283	3	O60894 Q16602	2	CGRP receptor complex	GO:1990406	0.00702301	GO:1903439	0.333333	query_1	6	1	TRUE	GO:CC	3900	2
14975	GPCR ligand binding	14615	43998	7	O60894 Q16602 Q9HBW0	3	GPCR ligand binding	REAC:R-HSA-500792	0.0134812	REAC:R-HSA-372790	0.5	query_1	6	0.0131004	TRUE	REAC	987	229
14975	"Binding to a member of the calcitonin family (e.g. adrenomedullin, adrenomedullin 2 (intermedin), amylin, calcitonin and calcitonin gene-related peptides (CGRPs))." [GOC:bhm, InterPro:IPR021116, PMID:10871296, PMID:12037140, PMID:18687416]	14615	9126	2	O60894 Q16602	2	calcitonin family binding	GO:0097644	0.0210652	GO:0017046	0.333333	query_1	6	0.666667	TRUE	GO:MF	9126	3
14975	"The series of molecular signals initiated by an extracellular calcitonin gene-related peptide (CGRP) combining with a calcitonin gene-related peptide receptor on the surface of the target cell. Calcitonin gene-related peptide receptors may form dimers, trimers or tetramers." [GOC:bhm, PMID:10882736]	14615	37020	4	O60894 Q16602	2	calcitonin gene-related peptide receptor signaling pathway	GO:1990408	0.0210652	GO:0097646	0.333333	query_1	6	0.666667	TRUE	GO:BP	25822	3
14975	Vascular smooth muscle contraction	14615	42739	5	O60894 Q16602	2	Vascular smooth muscle contraction	KEGG:04270	0.0325875	KEGG:00000	0.333333	query_1	6	0.0208333	TRUE	KEGG	298	96
14975	"Combining with any member of the calcitonin family (e.g. adrenomedullin, adrenomedullin 2 (intermedin), amylin, calcitonin and calcitonin gene-related peptides (CGRPs)) to initiate a change in cell activity." [GOC:bhm, InterPro:IPR003287, PMID:10871296, PMID:12037140, PMID:18687416]	14615	9124	1	O60894 Q16602	2	calcitonin family receptor activity	GO:0097642	0.0421227	GO:0008528	0.333333	query_1	6	0.5	TRUE	GO:MF	9124	4
14975	"A protein complex which is capable of calcitonin family receptor activity. Calcitonin family receptors may form dimers, trimers or tetramers; adrenomedullin and amylin receptors have only been observed as dimers so far." [GO_REF:0000088, GOC:bhm, GOC:TermGenie, PMID:10871296, PMID:12037140, PMID:18687416]	14615	42069	3	O60894 Q16602	2	calcitonin family receptor complex	GO:1903439	0.0421227	GO:0097648	0.333333	query_1	6	0.5	TRUE	GO:CC	3686	4
14977	Sildenafil treatment	14615	46421	13	Q07343 P27815 Q08499	3	Sildenafil treatment	WP:WP5294	3.38414e-07	WP:000000	0.75	query_1	4	0.157895	TRUE	WP	736	19
14977	Phosphodiesterases in neuronal function	14615	46053	14	Q07343 P27815 Q08499	3	Phosphodiesterases in neuronal function	WP:WP4222	2.94332e-06	WP:000000	0.75	query_1	4	0.0789474	TRUE	WP	368	38
14977	Morphine addiction	14615	42861	4	Q07343 P27815 Q08499	3	Morphine addiction	KEGG:05032	1.71467e-05	KEGG:00000	0.75	query_1	4	0.0441176	TRUE	KEGG	420	68
14977	G protein signaling pathways	14615	45901	15	Q07343 P27815 Q08499	3	G protein signaling pathways	WP:WP35	2.64883e-05	WP:000000	0.75	query_1	4	0.0384615	TRUE	WP	216	78
14977	Parathyroid hormone synthesis, secretion and action	14615	42826	5	Q07343 P27815 Q08499	3	Parathyroid hormone synthesis, secretion and action	KEGG:04928	3.14119e-05	KEGG:00000	0.75	query_1	4	0.0361446	TRUE	KEGG	385	83
14977	Purine metabolism	14615	42463	6	Q07343 P27815 Q08499	3	Purine metabolism	KEGG:00230	5.19578e-05	KEGG:00000	0.75	query_1	4	0.0306122	TRUE	KEGG	22	98
14977	"Binding to cAMP, the nucleotide cyclic AMP (adenosine 3',5'-cyclophosphate)." [GOC:ai]	14615	3944	2	Q07343 P27815 Q08499	3	cAMP binding	GO:0030552	6.34132e-05	GO:0030551 GO:0032559 GO:0043168	0.75	query_1	4	0.272727	TRUE	GO:MF	3944	11
14977	"Catalysis of the reaction: 3',5'-cyclic AMP + H2O = AMP + H+." [GOC:ai, RHEA:25277]	14615	601	1	Q07343 P27815 Q08499	3	3',5'-cyclic-AMP phosphodiesterase activity	GO:0004115	8.45466e-05	GO:0004114	0.75	query_1	4	0.25	TRUE	GO:MF	601	12
14977	cAMP signaling pathway	14615	42693	7	Q07343 P27815 Q08499	3	cAMP signaling pathway	KEGG:04024	0.000219643	KEGG:00000	0.75	query_1	4	0.0189873	TRUE	KEGG	252	158
14977	"Catalysis of the reaction: a nucleoside 3',5'-cyclic phosphate + H2O = a nucleoside 5'-phosphate." [RHEA:14653]	14615	600	1	Q07343 P27815 Q08499	3	3',5'-cyclic-nucleotide phosphodiesterase activity	GO:0004114	0.000261259	GO:0004112	0.75	query_1	4	0.176471	TRUE	GO:MF	600	17
14977	"Binding to a cyclic nucleotide, a nucleotide in which the phosphate group is in diester linkage to two positions on the sugar residue." [GOC:ai]	14615	3943	2	Q07343 P27815 Q08499	3	cyclic nucleotide binding	GO:0030551	0.000313494	GO:0000166	0.75	query_1	4	0.166667	TRUE	GO:MF	3943	18
14977	"Catalysis of the reaction: a nucleoside cyclic phosphate + H2O = a nucleoside phosphate." [GOC:mah]	14615	598	1	Q07343 P27815 Q08499	3	cyclic-nucleotide phosphodiesterase activity	GO:0004112	0.000313494	GO:0008081	0.75	query_1	4	0.166667	TRUE	GO:MF	598	18
14977	DARPP-32 events	14615	43431	9	P27815 Q08499	2	DARPP-32 events	REAC:R-HSA-180024	0.00194479	REAC:R-HSA-111885	0.5	query_1	4	0.1	TRUE	REAC	420	20
14977	Metabolic pathways	14615	42622	8	Q07343 P27815 Q08499 P27987	4	Metabolic pathways	KEGG:01100	0.0027573	KEGG:00000	1	query_1	4	0.00308404	TRUE	KEGG	181	1297
14977	"Any process that stops, prevents or reduces the frequency, rate or extent of relaxation of cardiac muscle." [GOC:BHF, GOC:rl, GOC:TermGenie, PMID:19708671]	14615	33574	3	Q07343 Q08499	2	negative regulation of relaxation of cardiac muscle	GO:1901898	0.0028092	GO:0055119 GO:1901078 GO:1901897	0.5	query_1	4	1	TRUE	GO:BP	22376	2
14977	"Catalysis of the hydrolysis of a phosphodiester to give a phosphomonoester and a free hydroxyl group." [EC:3.1.4.-, GOC:curators]	14615	1540	1	Q07343 P27815 Q08499	3	phosphoric diester hydrolase activity	GO:0008081	0.0131184	GO:0042578	0.75	query_1	4	0.05	TRUE	GO:MF	1540	60
14977	Myometrial relaxation and contraction pathways	14615	45871	16	Q07343 Q08499	2	Myometrial relaxation and contraction pathways	WP:WP289	0.0214907	WP:000000	0.5	query_1	4	0.0152672	TRUE	WP	186	131
14977	"Any process that modulates the frequency, rate or extent of relaxation of cardiac muscle." [GOC:BHF, GOC:rl, GOC:TermGenie, PMID:19708671]	14615	33573	3	Q07343 Q08499	2	regulation of relaxation of cardiac muscle	GO:1901897	0.0280844	GO:0055119 GO:1901077	0.5	query_1	4	0.4	TRUE	GO:BP	22375	5
14977	"Any process that stops, prevents or reduces the frequency, rate or extent of relaxation of muscle." [GOC:TermGenie]	14615	32896	3	Q07343 Q08499	2	negative regulation of relaxation of muscle	GO:1901078	0.0280844	GO:0051241 GO:0090075 GO:1901077	0.5	query_1	4	0.4	TRUE	GO:BP	21698	5
14977	Opioid Signalling	14615	44603	9	P27815 Q08499	2	Opioid Signalling	REAC:R-HSA-111885	0.0305754	REAC:R-HSA-418594	0.5	query_1	4	0.025641	TRUE	REAC	1592	78
14977	G alpha (s) signalling events	14615	43968	10	P27815 Q08499	2	G alpha (s) signalling events	REAC:R-HSA-418555	0.0425656	REAC:R-HSA-388396	0.5	query_1	4	0.0217391	TRUE	REAC	957	92
14977	AKAP250-PKA-PDE4D complex	14615	62211	11	Q08499	1	AKAP250-PKA-PDE4D complex	CORUM:518	0.0499386	CORUM:0000000	0.25	query_1	4	0.5	TRUE	CORUM	289	2
14977	PDE4B-DISC1 complex	14615	63783	12	Q07343	1	PDE4B-DISC1 complex	CORUM:6046	0.0499386	CORUM:0000000	0.25	query_1	4	0.5	TRUE	CORUM	1861	2
14978	Monoamine GPCRs	14615	46499	2	P08173	1	Monoamine GPCRs	WP:WP58	0.0373152	WP:000000	0.5	query_1	2	0.166667	TRUE	WP	814	6
14978	Muscarinic acetylcholine receptors	14615	44458	1	P08173	1	Muscarinic acetylcholine receptors	REAC:R-HSA-390648	0.049942	REAC:R-HSA-375280	0.5	query_1	2	0.5	TRUE	REAC	1447	2
14980	"Neurotransmitter secretion that occurs in the absence of the action of a secretagogue or a presynaptic action potential." [GOC:dph, GOC:pad, GOC:PARL, PMID:21334193]	14615	27294	2	Q9Y2J0 Q14183 Q14184	3	spontaneous neurotransmitter secretion	GO:0061669	0.000107572	GO:0007269 GO:0098814	0.375	query_1	8	0.5	TRUE	GO:BP	16096	6
14980	"The low level of synaptic transmission that occurs via spontaneous neurotransmitter release into the synaptic cleft in the absence of a presynaptic action potential." [PMID:20200227]	14615	30645	2	Q9Y2J0 Q14183 Q14184	3	spontaneous synaptic transmission	GO:0098814	0.000644767	GO:0007268	0.375	query_1	8	0.3	TRUE	GO:BP	19447	10
14980	"Any process that modulates the frequency, rate or extent of calcium ion-dependent exocytosis." [GOC:go_curators]	14615	16549	3	Q9Y2J0 Q14183 Q14184	3	regulation of calcium ion-dependent exocytosis	GO:0017158	0.00824905	GO:0017156 GO:1903305	0.375	query_1	8	0.136364	TRUE	GO:BP	5351	22
14980	"The component of the synaptic vesicle membrane consisting of gene products and protein complexes that are loosely bound to one of its surfaces, but not integrated into the hydrophobic region." [GOC:dos]	14615	41667	1	Q9Y2J0 Q14183	2	extrinsic component of synaptic vesicle membrane	GO:0098850	0.0131096	GO:0030672 GO:0031312	0.25	query_1	8	1	TRUE	GO:CC	3284	2
14980	"The release of intracellular molecules (e.g. hormones, matrix proteins) contained within a membrane-bounded vesicle by fusion of the vesicle with the plasma membrane of a cell, induced by a rise in cytosolic calcium-ion levels." [GOC:go_curators]	14615	16547	3	Q9Y2J0 Q14183 Q14184	3	calcium-ion regulated exocytosis	GO:0017156	0.0349416	GO:0045055	0.375	query_1	8	0.0857143	TRUE	GO:BP	5349	35
14982	ovary	14615	61555	18	Q9NTZ6 Q00341 Q9BZZ5 P46063 P55010 Q9NSD9 P05114 O43776 O75822 Q8WYA6 Q99986 P51858 Q9Y3A5 Q8N1G4 P23193 P24666 Q00688 Q9Y490 Q14696 P39748	20	ovary	HPA:0340000	0.00113919	HPA:0000000	0.769231	query_1	26	0.00411523	TRUE	HPA	492	4860
14982	cerebral cortex; glial cells[≥Low]	14615	61249	19	Q9NTZ6 Q00341 O95202 Q9BZZ5 P46063 P55010 Q9NSD9 P05114 O43776 O75822 P51858 Q9Y3A5 Q8N1G4 P23193 P24666 Q00688 Q9Y490 Q14696 P39748	19	cerebral cortex; glial cells[≥Low]	HPA:0100121	0.00127816	HPA:0100000	0.730769	query_1	26	0.0043379	TRUE	HPA	186	4380
14982	lymph node; non-germinal center cells[≥Medium]	14615	61527	2	Q9NTZ6 Q00341 O95202 P46063 P55010 P05114 O43776 O75822 Q8WYA6 Q99986 P51858 Q8N1G4 P23193 Q00688 Q9Y490 Q14696 P39748	17	lymph node; non-germinal center cells[≥Medium]	HPA:0310442	0.00200499	HPA:0310441	0.653846	query_1	26	0.00477126	TRUE	HPA	464	3563
14982	caudate; glial cells[≥Low]	14615	61154	20	Q9NTZ6 O95202 Q9BZZ5 P46063 P55010 P05114 O43776 O75822 Q99986 P51858 Q9Y3A5 Q8N1G4 P23193 P24666 Q00688 Q9Y490 Q14696 P39748	18	caudate; glial cells[≥Low]	HPA:0080121	0.002458	HPA:0080000	0.692308	query_1	26	0.00442043	TRUE	HPA	91	4072
14982	breast; myoepithelial cells[≥Low]	14615	61124	3	Q9NTZ6 Q00341 O95202 P46063 P55010 Q9NSD9 P05114 O43776 O75822 Q8WYA6 Q99986 P51858 Q9Y3A5 Q8N1G4 P23193 P24666 Q00688 Q9Y490 Q14696 P39748	20	breast; myoepithelial cells[≥Low]	HPA:0050091	0.002488	HPA:0050000	0.769231	query_1	26	0.00393236	TRUE	HPA	61	5086
14982	spleen; cells in white pulp[≥Medium]	14615	61843	6	Q9NTZ6 O95202 P55010 P05114 O43776 O75822 Q99986 P51858 Q8N1G4 P23193 Q00688 Q9Y490 Q14696 P39748	14	spleen; cells in white pulp[≥Medium]	HPA:0530722	0.003088	HPA:0530721	0.538462	query_1	26	0.00571429	TRUE	HPA	780	2450
14982	hippocampus; glial cells[≥Low]	14615	61445	7	Q9NTZ6 Q00341 O95202 Q9BZZ5 P46063 P55010 P05114 O43776 O75822 P51858 Q9Y3A5 Q8N1G4 P24666 Q00688 Q9Y490 Q14696 P39748	17	hippocampus; glial cells[≥Low]	HPA:0250121	0.00328435	HPA:0250000	0.653846	query_1	26	0.00460954	TRUE	HPA	382	3688
14982	ovary; ovarian stroma cells[≥Medium]	14615	61560	21	Q9NTZ6 Q9BZZ5 P46063 P55010 P05114 O43776 O75822 P51858 Q8N1G4 P23193 Q00688 Q9Y490	12	ovary; ovarian stroma cells[≥Medium]	HPA:0340462	0.00563217	HPA:0340461	0.461538	query_1	26	0.00642398	TRUE	HPA	497	1868
14982	tonsil; germinal center cells[≥Low]	14615	61906	22	Q9NTZ6 Q00341 O95202 Q9BZZ5 P46063 P55010 P05114 O43776 O75822 Q8WYA6 Q99986 P51858 Q9Y3A5 Q8N1G4 P23193 P24666 Q00688 Q9Y490 Q14696 P39748	20	tonsil; germinal center cells[≥Low]	HPA:0600431	0.00570917	HPA:0600000	0.769231	query_1	26	0.00374462	TRUE	HPA	843	5341
14982	lymph node; non-germinal center cells[≥Low]	14615	61526	2	Q9NTZ6 Q00341 O95202 Q9BZZ5 P46063 P55010 P05114 O43776 O75822 Q8WYA6 Q99986 P51858 Q9Y3A5 Q8N1G4 P23193 P24666 Q00688 Q9Y490 Q14696 P39748	20	lymph node; non-germinal center cells[≥Low]	HPA:0310441	0.00635339	HPA:0310000	0.769231	query_1	26	0.00372093	TRUE	HPA	463	5375
14982	esophagus; squamous epithelial cells[≥Low]	14615	61388	8	Q9NTZ6 Q00341 O95202 Q9BZZ5 P46063 P55010 Q9NSD9 P05114 O43776 O75822 Q8WYA6 Q99986 P51858 Q9Y3A5 Q8N1G4 P23193 P24666 Q00688 Q9Y490 Q14696 P39748	21	esophagus; squamous epithelial cells[≥Low]	HPA:0190221	0.00641791	HPA:0190000	0.807692	query_1	26	0.00352882	TRUE	HPA	325	5951
14982	esophagus	14615	61387	8	Q9NTZ6 Q00341 O95202 Q9BZZ5 P46063 P55010 Q9NSD9 P05114 O43776 O75822 Q8WYA6 Q99986 P51858 Q9Y3A5 Q8N1G4 P23193 P24666 Q00688 Q9Y490 Q14696 P39748	21	esophagus	HPA:0190000	0.00641791	HPA:0000000	0.807692	query_1	26	0.00352882	TRUE	HPA	324	5951
14982	lung; alveolar cells type I[≥Low]	14615	61510	23	O95202 P55010 P05114 Q99986 P51858 Q8N1G4 Q00688 Q9Y490 P39748	9	lung; alveolar cells type I[≥Low]	HPA:0301361	0.00676401	HPA:0300000	0.346154	query_1	26	0.00889328	TRUE	HPA	447	1012
14982	spleen; cells in white pulp[≥Low]	14615	61842	6	Q9NTZ6 O95202 P46063 P55010 P05114 O43776 O75822 Q99986 P51858 Q9Y3A5 Q8N1G4 P23193 P24666 Q00688 Q9Y490 Q14696 P39748	17	spleen; cells in white pulp[≥Low]	HPA:0530721	0.00756071	HPA:0530000	0.653846	query_1	26	0.0043456	TRUE	HPA	779	3912
14982	skin 2; fibrohistiocytic cells[≥Medium]	14615	61768	9	Q00341 O95202 P55010 P05114 Q99986 Q00688 Q9Y490 P39748	8	skin 2; fibrohistiocytic cells[≥Medium]	HPA:0471442	0.0076903	HPA:0471441	0.307692	query_1	26	0.0102302	TRUE	HPA	705	782
14982	skin 2; cells in spinous layer[≥Low]	14615	61752	24	Q00341 O95202 P55010 P05114 Q99986 Q00688 Q9Y490 P39748	8	skin 2; cells in spinous layer[≥Low]	HPA:0471411	0.0109714	HPA:0470000	0.307692	query_1	26	0.00973236	TRUE	HPA	689	822
14982	placenta; trophoblastic cells[≥Medium]	14615	61600	10	Q9NTZ6 Q00341 Q9BZZ5 P46063 P55010 P05114 O75822 Q8WYA6 Q99986 P51858 Q9Y3A5 Q8N1G4 P23193 P24666 Q00688 Q9Y490 Q14696 P39748	18	placenta; trophoblastic cells[≥Medium]	HPA:0380522	0.0116304	HPA:0380521	0.692308	query_1	26	0.00398495	TRUE	HPA	537	4517
14982	liver	14615	61499	25	Q9NTZ6 Q00341 O95202 Q9BZZ5 P46063 P55010 P05114 O43776 O75822 Q8WYA6 Q99986 P51858 Q9Y3A5 Q8N1G4 P23193 P24666 Q00688 Q9Y490 Q14696 P39748	20	liver	HPA:0290000	0.0120306	HPA:0000000	0.769231	query_1	26	0.00358166	TRUE	HPA	436	5584
14982	skin 1; fibrohistiocytic cells[≥Low]	14615	61715	11	Q00341 O95202 P55010 P05114 Q99986 Q00688 Q9Y490 P39748	8	skin 1; fibrohistiocytic cells[≥Low]	HPA:0461441	0.012056	HPA:0460000	0.307692	query_1	26	0.00960384	TRUE	HPA	652	833
14982	skin 1; cells in basal layer[≥Medium]	14615	61692	26	O95202 P55010 P05114 Q99986 Q00688 Q9Y490 P39748	7	skin 1; cells in basal layer[≥Medium]	HPA:0461392	0.0122127	HPA:0461391	0.269231	query_1	26	0.0115321	TRUE	HPA	629	607
14982	skin 2; endothelial cells[≥Low]	14615	61758	27	Q00341 O95202 P55010 P05114 Q99986 Q00688 Q9Y490 P39748	8	skin 2; endothelial cells[≥Low]	HPA:0470201	0.0122625	HPA:0470000	0.307692	query_1	26	0.00958084	TRUE	HPA	695	835
14982	oral mucosa	14615	61551	12	Q00341 O95202 Q9BZZ5 P46063 P55010 Q9NSD9 P05114 O43776 O75822 Q8WYA6 Q99986 P51858 Q9Y3A5 Q8N1G4 P23193 P24666 Q00688 Q9Y490 Q14696 P39748	20	oral mucosa	HPA:0330000	0.012468	HPA:0000000	0.769231	query_1	26	0.00357398	TRUE	HPA	488	5596
14982	oral mucosa; squamous epithelial cells[≥Low]	14615	61552	12	Q00341 O95202 Q9BZZ5 P46063 P55010 Q9NSD9 P05114 O43776 O75822 Q8WYA6 Q99986 P51858 Q9Y3A5 Q8N1G4 P23193 P24666 Q00688 Q9Y490 Q14696 P39748	20	oral mucosa; squamous epithelial cells[≥Low]	HPA:0330221	0.012468	HPA:0330000	0.769231	query_1	26	0.00357398	TRUE	HPA	489	5596
14982	endometrium 2; cells in endometrial stroma[≥Low]	14615	61377	28	Q9NTZ6 O95202 P46063 P55010 P05114 O43776 O75822 P51858 Q9Y3A5 Q8N1G4 P23193 Q00688 Q9Y490 Q14696 P39748	15	endometrium 2; cells in endometrial stroma[≥Low]	HPA:0170251	0.01309	HPA:0170000	0.576923	query_1	26	0.00471698	TRUE	HPA	314	3180
14982	lymph node; germinal center cells[≥Low]	14615	61523	2	Q9NTZ6 Q00341 O95202 Q9BZZ5 P46063 P55010 P05114 O43776 O75822 Q99986 P51858 Q8N1G4 P23193 P24666 Q00688 Q9Y490 Q14696 P39748	18	lymph node; germinal center cells[≥Low]	HPA:0310431	0.0132019	HPA:0310000	0.692308	query_1	26	0.00395083	TRUE	HPA	460	4556
14982	lymph node; germinal center cells[High]	14615	61525	2	O95202 P55010 P05114 O75822 Q8N1G4 P23193 Q9Y490 P39748	8	lymph node; germinal center cells[High]	HPA:0310433	0.0151051	HPA:0310432	0.307692	query_1	26	0.00930233	TRUE	HPA	462	860
14982	cerebellum; molecular layer cells - cytoplasm/membrane[≥Medium]	14615	61213	4	P55010 Q9NSD9 Q99986 Q00688 Q9Y490	5	cerebellum; molecular layer cells - cytoplasm/membrane[≥Medium]	HPA:0091002	0.0154876	HPA:0091001	0.192308	query_1	26	0.019084	TRUE	HPA	150	262
14982	endometrium 1; cells in endometrial stroma[≥Low]	14615	61370	29	Q9NTZ6 Q00341 O95202 P46063 P55010 P05114 O43776 O75822 P51858 Q9Y3A5 Q8N1G4 P23193 Q00688 Q9Y490 Q14696 P39748	16	endometrium 1; cells in endometrial stroma[≥Low]	HPA:0160251	0.0171166	HPA:0160000	0.615385	query_1	26	0.00433957	TRUE	HPA	307	3687
14982	placenta; trophoblastic cells[High]	14615	61601	10	Q9NTZ6 Q00341 Q9BZZ5 P05114 P51858 Q9Y3A5 Q8N1G4 Q00688 Q9Y490 Q14696 P39748	11	placenta; trophoblastic cells[High]	HPA:0380523	0.0178828	HPA:0380522	0.423077	query_1	26	0.00627138	TRUE	HPA	538	1754
14982	bone marrow; hematopoietic cells[≥Low]	14615	61114	5	Q9NTZ6 Q00341 O95202 Q9BZZ5 P46063 P55010 P05114 O43776 O75822 Q8WYA6 Q99986 P51858 Q9Y3A5 Q8N1G4 P23193 P24666 Q00688 Q9Y490 Q14696 P39748	20	bone marrow; hematopoietic cells[≥Low]	HPA:0040081	0.0187723	HPA:0040000	0.769231	query_1	26	0.00348675	TRUE	HPA	51	5736
14982	bone marrow	14615	61113	5	Q9NTZ6 Q00341 O95202 Q9BZZ5 P46063 P55010 P05114 O43776 O75822 Q8WYA6 Q99986 P51858 Q9Y3A5 Q8N1G4 P23193 P24666 Q00688 Q9Y490 Q14696 P39748	20	bone marrow	HPA:0040000	0.0187723	HPA:0000000	0.769231	query_1	26	0.00348675	TRUE	HPA	50	5736
14982	tonsil; non-germinal center cells[≥Medium]	14615	61910	13	Q9NTZ6 Q00341 O95202 P46063 P55010 P05114 O43776 O75822 Q99986 P51858 Q8N1G4 P23193 Q00688 Q9Y490 Q14696 P39748	16	tonsil; non-germinal center cells[≥Medium]	HPA:0600442	0.0201643	HPA:0600441	0.615385	query_1	26	0.00428495	TRUE	HPA	847	3734
14982	skin 1; fibrohistiocytic cells[≥Medium]	14615	61716	11	Q00341 O95202 P05114 Q99986 Q00688 Q9Y490 P39748	7	skin 1; fibrohistiocytic cells[≥Medium]	HPA:0461442	0.0202937	HPA:0461441	0.269231	query_1	26	0.0106383	TRUE	HPA	653	658
14982	lymph node	14615	61522	2	Q9NTZ6 Q00341 O95202 Q9BZZ5 P46063 P55010 P05114 O43776 O75822 Q8WYA6 Q99986 P51858 Q9Y3A5 Q8N1G4 P23193 P24666 Q00688 Q9Y490 Q14696 P39748	20	lymph node	HPA:0310000	0.0215339	HPA:0000000	0.769231	query_1	26	0.00345781	TRUE	HPA	459	5784
14982	skin 2; cells in basal layer[≥Low]	14615	61743	14	Q00341 O95202 P55010 P05114 Q99986 Q00688 Q9Y490 P39748	8	skin 2; cells in basal layer[≥Low]	HPA:0471391	0.0224621	HPA:0470000	0.307692	query_1	26	0.00879121	TRUE	HPA	680	910
14982	bone marrow; hematopoietic cells[≥Medium]	14615	61115	5	Q9NTZ6 Q00341 O95202 P46063 P55010 P05114 O43776 O75822 Q8WYA6 Q99986 P51858 Q8N1G4 P23193 Q00688 Q9Y490 P39748	16	bone marrow; hematopoietic cells[≥Medium]	HPA:0040082	0.0226641	HPA:0040081	0.615385	query_1	26	0.00424628	TRUE	HPA	52	3768
14982	breast	14615	61117	3	Q9NTZ6 Q00341 O95202 Q9BZZ5 P46063 P55010 Q9NSD9 P05114 O43776 O75822 Q8WYA6 Q99986 P51858 Q9Y3A5 Q8N1G4 P23193 P24666 Q00688 Q9Y490 Q14696 P39748	21	breast	HPA:0050000	0.0229832	HPA:0000000	0.807692	query_1	26	0.0032833	TRUE	HPA	54	6396
14982	parathyroid gland	14615	61569	15	Q9NTZ6 Q00341 O95202 P46063 P55010 P05114 O43776 O75822 Q8WYA6 Q99986 P51858 Q9Y3A5 Q8N1G4 P23193 P24666 Q00688 Q9Y490 Q14696 P39748	19	parathyroid gland	HPA:0360000	0.0239692	HPA:0000000	0.730769	query_1	26	0.00360668	TRUE	HPA	506	5268
14982	parathyroid gland; glandular cells[≥Low]	14615	61570	15	Q9NTZ6 Q00341 O95202 P46063 P55010 P05114 O43776 O75822 Q8WYA6 Q99986 P51858 Q9Y3A5 Q8N1G4 P23193 P24666 Q00688 Q9Y490 Q14696 P39748	19	parathyroid gland; glandular cells[≥Low]	HPA:0360051	0.0239692	HPA:0360000	0.730769	query_1	26	0.00360668	TRUE	HPA	507	5268
14982	Emerin complex 52	14615	63671	38	Q9BZZ5 P51858	2	Emerin complex 52	CORUM:5615	0.0245581	CORUM:0000000	0.0769231	query_1	26	0.105263	TRUE	CORUM	1749	19
14982	cerebellum; molecular layer cells - cytoplasm/membrane[≥Low]	14615	61212	4	P55010 Q9NSD9 Q99986 Q00688 Q9Y490	5	cerebellum; molecular layer cells - cytoplasm/membrane[≥Low]	HPA:0091001	0.0253761	HPA:0090000	0.192308	query_1	26	0.0171821	TRUE	HPA	149	291
14982	pancreas; exocrine glandular cells[≥Medium]	14615	61564	30	Q9NTZ6 Q00341 O95202 Q9BZZ5 P55010 Q9NSD9 P05114 O43776 O75822 P51858 Q9Y3A5 Q8N1G4 P23193 P24666 Q00688 Q9Y490 Q14696 P39748	18	pancreas; exocrine glandular cells[≥Medium]	HPA:0350472	0.0258977	HPA:0350471	0.692308	query_1	26	0.00377279	TRUE	HPA	501	4771
14982	skin 1; langerhans cells[≥Low]	14615	61724	31	O95202 P55010 P05114 Q99986 Q00688 Q9Y490 P39748	7	skin 1; langerhans cells[≥Low]	HPA:0461461	0.026088	HPA:0460000	0.269231	query_1	26	0.010219	TRUE	HPA	661	685
14982	cerebellum; molecular layer cells - cytoplasm/membrane[High]	14615	61214	4	P55010 Q9NSD9 Q00688 Q9Y490	4	cerebellum; molecular layer cells - cytoplasm/membrane[High]	HPA:0091003	0.0286618	HPA:0091002	0.153846	query_1	26	0.0254777	TRUE	HPA	151	157
14982	epididymis; glandular cells[≥Low]	14615	61384	16	Q9NTZ6 Q00341 O95202 Q9BZZ5 P46063 P55010 Q9NSD9 P05114 O43776 O75822 Q8WYA6 Q99986 P51858 Q9Y3A5 Q8N1G4 P23193 P24666 Q00688 Q9Y490 Q14696 P39748	21	epididymis; glandular cells[≥Low]	HPA:0180051	0.0290909	HPA:0180000	0.807692	query_1	26	0.00323924	TRUE	HPA	321	6483
14982	epididymis	14615	61383	16	Q9NTZ6 Q00341 O95202 Q9BZZ5 P46063 P55010 Q9NSD9 P05114 O43776 O75822 Q8WYA6 Q99986 P51858 Q9Y3A5 Q8N1G4 P23193 P24666 Q00688 Q9Y490 Q14696 P39748	21	epididymis	HPA:0180000	0.0290909	HPA:0000000	0.807692	query_1	26	0.00323924	TRUE	HPA	320	6483
14982	lymph node; germinal center cells[≥Medium]	14615	61524	2	Q9NTZ6 Q00341 O95202 P46063 P55010 P05114 O75822 Q99986 P51858 Q8N1G4 P23193 Q00688 Q9Y490 P39748	14	lymph node; germinal center cells[≥Medium]	HPA:0310432	0.030491	HPA:0310431	0.538462	query_1	26	0.00468698	TRUE	HPA	461	2987
14982	tonsil; squamous epithelial cells[≥Low]	14615	61912	32	Q9NTZ6 Q00341 O95202 Q9BZZ5 P46063 P55010 Q9NSD9 P05114 O43776 O75822 Q8WYA6 P51858 Q9Y3A5 Q8N1G4 P23193 P24666 Q00688 Q9Y490 Q14696 P39748	20	tonsil; squamous epithelial cells[≥Low]	HPA:0600221	0.0306522	HPA:0600000	0.769231	query_1	26	0.00338409	TRUE	HPA	849	5910
14982	skin 2; fibrohistiocytic cells[≥Low]	14615	61767	9	Q00341 O95202 P55010 P05114 Q99986 Q00688 Q9Y490 P39748	8	skin 2; fibrohistiocytic cells[≥Low]	HPA:0471441	0.0321261	HPA:0470000	0.307692	query_1	26	0.00835073	TRUE	HPA	704	958
14982	vagina	14615	61919	17	Q9NTZ6 Q00341 O95202 Q9BZZ5 P46063 P55010 P05114 O43776 O75822 Q8WYA6 P51858 Q9Y3A5 Q8N1G4 P23193 P24666 Q00688 Q9Y490 Q14696 P39748	19	vagina	HPA:0620000	0.0324696	HPA:0000000	0.730769	query_1	26	0.0035362	TRUE	HPA	856	5373
14982	vagina; squamous epithelial cells[≥Low]	14615	61920	17	Q9NTZ6 Q00341 O95202 Q9BZZ5 P46063 P55010 P05114 O43776 O75822 Q8WYA6 P51858 Q9Y3A5 Q8N1G4 P23193 P24666 Q00688 Q9Y490 Q14696 P39748	19	vagina; squamous epithelial cells[≥Low]	HPA:0620221	0.0324696	HPA:0620000	0.730769	query_1	26	0.0035362	TRUE	HPA	857	5373
14982	testis; sertoli cells[≥Low]	14615	61888	33	Q9NTZ6 O95202 P46063 P55010 P05114 O43776 Q8WYA6 Q8N1G4 P23193 P24666 Q00688 Q9Y490	12	testis; sertoli cells[≥Low]	HPA:0570801	0.0327396	HPA:0570000	0.461538	query_1	26	0.005386	TRUE	HPA	825	2228
14982	skin 2; cells in basal layer[≥Medium]	14615	61744	14	O95202 P55010 P05114 Q99986 Q00688 Q9Y490 P39748	7	skin 2; cells in basal layer[≥Medium]	HPA:0471392	0.0337506	HPA:0471391	0.269231	query_1	26	0.00980392	TRUE	HPA	681	714
14982	pancreas	14615	61562	34	Q9NTZ6 Q00341 O95202 Q9BZZ5 P46063 P55010 Q9NSD9 P05114 O43776 O75822 Q8WYA6 Q99986 P51858 Q9Y3A5 Q8N1G4 P23193 P24666 Q00688 Q9Y490 Q14696 P39748	21	pancreas	HPA:0350000	0.0345036	HPA:0000000	0.807692	query_1	26	0.00320758	TRUE	HPA	499	6547
14982	tonsil; non-germinal center cells[≥Low]	14615	61909	13	Q9NTZ6 Q00341 O95202 Q9BZZ5 P46063 P55010 P05114 O43776 O75822 Q99986 P51858 Q9Y3A5 Q8N1G4 P23193 P24666 Q00688 Q9Y490 Q14696 P39748	19	tonsil; non-germinal center cells[≥Low]	HPA:0600441	0.0373078	HPA:0600000	0.730769	query_1	26	0.00350424	TRUE	HPA	846	5422
14982	skin 1; cells in spinous layer[≥Low]	14615	61700	35	O95202 P55010 P05114 Q99986 Q00688 Q9Y490 P39748	7	skin 1; cells in spinous layer[≥Low]	HPA:0461411	0.0374156	HPA:0460000	0.269231	query_1	26	0.00964187	TRUE	HPA	637	726
14982	nsp1 from SARS CoV 2 inhibits translation initiation in the host cell	14615	46284	39	P55010 O75822	2	nsp1 from SARS CoV 2 inhibits translation initiation in the host cell	WP:WP5027	0.0386067	WP:000000	0.0769231	query_1	26	0.133333	TRUE	WP	599	15
14982	hippocampus	14615	61444	7	Q9NTZ6 Q00341 O95202 Q9BZZ5 P46063 P55010 Q9NSD9 P05114 O43776 O75822 Q8WYA6 Q99986 P51858 Q9Y3A5 Q8N1G4 P24666 Q00688 Q9Y490 Q14696 P39748	20	hippocampus	HPA:0250000	0.0401651	HPA:0000000	0.769231	query_1	26	0.00332834	TRUE	HPA	381	6009
14982	Translation	14615	45499	1	P55010 Q9NSD9 O43776 O75822 P43897	5	Translation	REAC:R-HSA-72766	0.0420012	REAC:R-HSA-392499	0.192308	query_1	26	0.0173611	TRUE	REAC	2488	288
14982	placenta	14615	61580	36	Q9NTZ6 Q00341 O95202 Q9BZZ5 P46063 P55010 Q9NSD9 P05114 O43776 O75822 Q8WYA6 Q99986 P51858 Q9Y3A5 Q8N1G4 P23193 P24666 Q00688 Q9Y490 Q14696 P39748	21	placenta	HPA:0380000	0.0444952	HPA:0000000	0.807692	query_1	26	0.00316075	TRUE	HPA	517	6644
14982	testis; pachytene spermatocytes[≥Medium]	14615	61877	37	Q9NTZ6 O95202 P55010 Q9NSD9 O43776 Q99986 P51858 Q8N1G4 P23193 P39748	10	testis; pachytene spermatocytes[≥Medium]	HPA:0570762	0.0477924	HPA:0570761	0.384615	query_1	26	0.00618812	TRUE	HPA	814	1616
14982	breast; glandular cells[≥Low]	14615	61121	3	Q9NTZ6 Q00341 O95202 P46063 P55010 Q9NSD9 P05114 O43776 O75822 Q8WYA6 Q99986 P51858 Q9Y3A5 Q8N1G4 P23193 P24666 Q00688 Q9Y490 Q14696 P39748	20	breast; glandular cells[≥Low]	HPA:0050051	0.0479331	HPA:0050000	0.769231	query_1	26	0.00329218	TRUE	HPA	58	6075
14985	GLIS3-SUFU complex	14615	64216	1	Q9UMX1	1	GLIS3-SUFU complex	CORUM:6668	0.0249718	CORUM:0000000	0.333333	query_1	3	1	TRUE	CORUM	2294	1
14986	Deregulation of Rab and Rab effector genes in bladder cancer	14615	45777	11	Q8TDW5 P51159 Q9UNE2 O00194 Q8IYJ3 Q9BV36 Q9HCH5 Q96C24 Q4VX76	9	Deregulation of Rab and Rab effector genes in bladder cancer	WP:WP2291	3.43339e-25	WP:000000	0.818182	query_1	11	0.6	TRUE	WP	92	15
14986	"A process of secretion by a cell that results in the release of intracellular molecules (e.g. hormones, matrix proteins) contained within a membrane-bounded vesicle. Exocytosis can occur either by full fusion, when the vesicle collapses into the plasma membrane, or by a kiss-and-run mechanism that involves the formation of a transient contact, a pore, between a granule (for exemple of chromaffin cells) and the plasma membrane. The latter process most of the time leads to only partial secretion of the granule content. Exocytosis begins with steps that prepare vesicles for fusion with the membrane (tethering and docking) and ends when molecules are secreted from the cell." [GOC:mah, ISBN:0716731363, PMID:22323285]	14615	13770	4	Q8TDW5 P51159 Q9UNE2 O00194 Q8IYJ3 Q9HCH5 Q96E17 Q96C24 Q4VX76	9	exocytosis	GO:0006887	1.10876e-10	GO:0016192 GO:0032940	0.818182	query_1	11	0.04	TRUE	GO:BP	2572	225
14986	"A transport vesicle that mediates transport from an intracellular compartment to the plasma membrane, and fuses with the plasma membrane to release various cargo molecules, such as proteins or hormones, by exocytosis." [GOC:kad, GOC:mah]	14615	40853	2	Q8TDW5 P51159 O00194 Q8IYJ3 Q9HCH5 Q96E17 Q96C24 Q4VX76	8	exocytic vesicle	GO:0070382	1.96783e-10	GO:0030133 GO:0099503	0.727273	query_1	11	0.0634921	TRUE	GO:CC	2470	126
14986	"Binding to a neurexin, a synaptic cell surface protein related to latrotoxin receptor, laminin and agrin. Neurexins act as cell recognition molecules at nerve terminals." [GOC:curators, GOC:pr, PMID:18923512]	14615	5561	1	Q8TDW5 Q8IYJ3 Q9HCH5 Q96C24 Q4VX76	5	neurexin family protein binding	GO:0042043	3.28686e-09	GO:0005102	0.454545	query_1	11	0.416667	TRUE	GO:MF	5561	12
14986	"Any of the vesicles of the constitutive secretory pathway, which carry cargo from the endoplasmic reticulum to the Golgi, between Golgi cisternae, from the Golgi to the ER (retrograde transport) or to destinations within or outside the cell." [GOC:mah, PMID:22160157]	14615	39292	2	Q8TDW5 P51159 O00194 Q8IYJ3 Q9HCH5 Q96E17 Q96C24 Q4VX76	8	transport vesicle	GO:0030133	5.51913e-08	GO:0012505 GO:0031410	0.727273	query_1	11	0.031746	TRUE	GO:CC	909	252
14986	"The controlled release of a substance by a cell." [GOC:mah]	14615	19404	4	Q8TDW5 P51159 Q9UNE2 O00194 Q8IYJ3 Q9HCH5 Q96E17 Q96C24 Q4VX76	9	secretion by cell	GO:0032940	7.74147e-08	GO:0046903 GO:0140352	0.818182	query_1	11	0.0194384	TRUE	GO:BP	8206	463
14986	"The controlled release of a substance by a cell or a tissue." [GOC:ai]	14615	24044	4	Q8TDW5 P51159 Q9UNE2 O00194 Q8IYJ3 Q9HCH5 Q96E17 Q96C24 Q4VX76	9	secretion	GO:0046903	1.78613e-07	GO:0006810	0.818182	query_1	11	0.0177165	TRUE	GO:BP	12846	508
14986	"The directed movement of some substance from a cell, into the extracellular region. This may occur via transport across the plasma membrane or via exocytosis." [GOC:pg]	14615	31511	4	Q8TDW5 P51159 Q9UNE2 O00194 Q8IYJ3 Q9HCH5 Q96E17 Q96C24 Q4VX76	9	export from cell	GO:0140352	1.85048e-07	GO:0006810 GO:0009987	0.818182	query_1	11	0.0176471	TRUE	GO:BP	20313	510
14986	RAB27A-SLP3-KLC1 transport complex	14615	63968	7	P51159 Q4VX76	2	RAB27A-SLP3-KLC1 transport complex	CORUM:6307	0.000102552	CORUM:0000000	0.181818	query_1	11	0.666667	TRUE	CORUM	2046	3
14986	"A tissue-specific, membrane-bounded cytoplasmic organelle within which melanin pigments are synthesized and stored. Melanosomes are synthesized in melanocyte cells." [GOC:jl, PMID:11584301]	14615	40168	3	P51159 O00194 Q8IYJ3 Q9HCH5	4	melanosome	GO:0042470	0.000108961	GO:0048770	0.363636	query_1	11	0.16	TRUE	GO:CC	1785	25
14986	"A small, subcellular membrane-bounded vesicle containing pigment and/or pigment precursor molecules. Pigment granule biogenesis is poorly understood, as pigment granules are derived from multiple sources including the endoplasmic reticulum, coated vesicles, lysosomes, and endosomes." [GOC:jid, GOC:mh]	14615	40624	3	P51159 O00194 Q8IYJ3 Q9HCH5	4	pigment granule	GO:0048770	0.000108961	GO:0031410	0.363636	query_1	11	0.16	TRUE	GO:CC	2241	25
14986	"A cellular transport process in which transported substances are moved in membrane-bounded vesicles; transported substances are enclosed in the vesicle lumen or located in the vesicle membrane. The process begins with a step that directs a substance to the forming vesicle, and includes vesicle budding and coating. Vesicles are then targeted to, and fuse with, an acceptor membrane." [GOC:ai, GOC:mah, ISBN:08789310662000]	14615	16427	4	Q8TDW5 P51159 Q9UNE2 O00194 Q8IYJ3 Q9HCH5 Q96E17 Q96C24 Q4VX76	9	vesicle-mediated transport	GO:0016192	0.00017703	GO:0006810 GO:0009987	0.818182	query_1	11	0.00819672	TRUE	GO:BP	5229	1098
14986	"A cytoplasmic, membrane bound vesicle that is capable of fusing to the plasma membrane to release its contents into the extracellular space." [GOC:dos]	14615	41747	2	Q8TDW5 P51159 O00194 Q8IYJ3 Q9HCH5 Q96E17 Q96C24 Q4VX76	8	secretory vesicle	GO:0099503	0.000323005	GO:0031410	0.727273	query_1	11	0.0107095	TRUE	GO:CC	3364	747
14986	"Any process that modulates the frequency, rate or extent of exocytosis." [GOC:go_curators]	14615	16548	4	P51159 Q9UNE2 O00194 Q96E17 Q96C24	5	regulation of exocytosis	GO:0017157	0.000936282	GO:0006887 GO:0060627 GO:1903530	0.454545	query_1	11	0.04	TRUE	GO:BP	5350	125
14986	Melanin pigment aggregation in hair shafts	14615	66474	8	P51159 Q9BV36	2	Melanin pigment aggregation in hair shafts	HP:0002220	0.00143003	HP:0009887	0.181818	query_1	11	0.666667	TRUE	HP	1635	3
14986	RAB geranylgeranylation	14615	44795	5	P51159 O00194 Q96E17	3	RAB geranylgeranylation	REAC:R-HSA-8873719	0.0030334	REAC:R-HSA-597592	0.272727	query_1	11	0.0483871	TRUE	REAC	1784	62
14986	Hypopigmented hair that appears silver-gray.	14615	66472	9	P51159 Q9BV36	2	Silver-gray hair	HP:0002218	0.00476284	HP:0011358	0.181818	query_1	11	0.4	TRUE	HP	1633	5
14986	Absence of melanin pigment in various areas, which is found at birth and is permanent. The lesions are known as leucoderma and are often found on the face, trunk, or limbs.	14615	69599	10	P51159 Q9BV36	2	Partial albinism	HP:0007443	0.0133195	HP:0001010	0.181818	query_1	11	0.25	TRUE	HP	4760	8
14986	Rab regulation of trafficking	14615	44899	6	P51159 O00194 Q8IYJ3	3	Rab regulation of trafficking	REAC:R-HSA-9007101	0.0160675	REAC:R-HSA-199991	0.272727	query_1	11	0.0277778	TRUE	REAC	1888	108
14986	"The directed movement of substances (such as macromolecules, small molecules, ions) or cellular components (such as complexes and organelles) into, out of or within a cell, or between cells, or within a multicellular organism by means of some agent such as a transporter or a transporter complex, a pore or a motor protein." [GOC:dos, GOC:dph, GOC:jl, GOC:mah]	14615	13717	4	Q8TDW5 P51159 Q9UNE2 O00194 Q8IYJ3 Q9BV36 Q9HCH5 Q96E17 Q96C24 Q4VX76	10	transport	GO:0006810	0.0267945	GO:0051234	0.909091	query_1	11	0.00361141	TRUE	GO:BP	2519	2769
14988	Hypoxia mediated EMT and stemness	14615	45876	1	P37275	1	Hypoxia mediated EMT and stemness	WP:WP2943	0.0165528	WP:000000	0.333333	query_1	3	0.5	TRUE	WP	191	2
14989	Autophagy - animal	14615	42718	5	Q96BY7 Q9Y484 Q2TAZ0	3	Autophagy - animal	KEGG:04140	0.000211377	KEGG:00000	0.75	query_1	4	0.0192308	TRUE	KEGG	277	156
14989	"A form of autophagy, by which damaged or non-essential parts of the nucleus, or even an entire nucleus is degraded." [GOC:autophagy, GOC:jl, PMID:24013549]	14615	22751	3	Q96BY7 Q9Y484 Q2TAZ0	3	nucleophagy	GO:0044804	0.000261259	GO:0016236	0.75	query_1	4	0.176471	TRUE	GO:BP	11553	17
14989	Autophagy - other	14615	42714	6	Q96BY7 Q2TAZ0	2	Autophagy - other	KEGG:04136	0.00108829	KEGG:00000	0.5	query_1	4	0.0666667	TRUE	KEGG	273	30
14989	"Punctate structures proximal to the endoplasmic reticulum which are the sites where the Atg machinery assembles upon autophagy induction." [GOC:elh, PMID:11689437, PMID:12048214, PMID:12554655]	14615	38452	2	Q96BY7 Q9Y484 Q2TAZ0	3	phagophore assembly site	GO:0000407	0.00190418	GO:0005737 GO:0110165	0.75	query_1	4	0.09375	TRUE	GO:CC	69	32
14989	Neurodegeneration with brain iron accumulation NBIA subtypes pathway	14615	46154	8	Q9Y484 Q2TAZ0	2	Neurodegeneration with brain iron accumulation NBIA subtypes pathway	WP:WP4577	0.00198508	WP:000000	0.5	query_1	4	0.05	TRUE	WP	469	40
14989	"Binding to phosphatidylinositol-3-phosphate, a derivative of phosphatidylinositol in which the inositol ring is phosphorylated at the 3' position." [GOC:bf, PMID:10209156, PMID:11395417, PMID:11557775]	14615	4412	1	Q96BY7 Q9Y484 Q2TAZ0	3	phosphatidylinositol-3-phosphate binding	GO:0032266	0.00251229	GO:1901981	0.75	query_1	4	0.0857143	TRUE	GO:MF	4412	35
14989	Spinocerebellar ataxia	14615	42856	7	Q96BY7 Q2TAZ0	2	Spinocerebellar ataxia	KEGG:05017	0.0192212	KEGG:00000	0.5	query_1	4	0.016	TRUE	KEGG	415	125
14989	"The autophagic process in which mitochondria are delivered to a type of vacuole and degraded in response to changing cellular conditions." [GOC:autophagy, PMID:15798367, PMID:19289147, PMID:23065344]	14615	11326	4	Q96BY7 Q9Y484 Q2TAZ0	3	autophagy of mitochondrion	GO:0000422	0.0302857	GO:0006914 GO:0007005 GO:1903008	0.75	query_1	4	0.0379747	TRUE	GO:BP	128	79
14992	SLP-76-PLC-gamma-1-ITK complex, alpha-TCR stimulated	14615	63234	1	P19174	1	SLP-76-PLC-gamma-1-ITK complex, alpha-TCR stimulated	CORUM:2960	0.0499437	CORUM:0000000	0.125	query_1	8	1	TRUE	CORUM	1312	1
14992	SLP-76-PLC-gamma-1-VAV complex, alpha-TCR stimulated	14615	63235	2	P19174	1	SLP-76-PLC-gamma-1-VAV complex, alpha-TCR stimulated	CORUM:2961	0.0499437	CORUM:0000000	0.125	query_1	8	1	TRUE	CORUM	1313	1
14993	"Catalysis of the reaction: 3'-phosphoadenosine 5'-phosphosulfate + N-acetyl-D-glucosamine = adenosine 3',5'-bisphosphate + N-acetyl-D-glucosamine 6-sulfate." [GOC:ai, GOC:hjd]	14615	190	1	Q9GZX3 Q8NCG5 Q9GZS9	3	N-acetylglucosamine 6-O-sulfotransferase activity	GO:0001517	9.612e-07	GO:0008146	1	query_1	3	0.6	TRUE	GO:MF	190	5
14993	"The chemical reactions and pathways involving N-acetylglucosamine. The D isomer is a common structural unit of glycoproteins in plants, bacteria and animals; it is often the terminal sugar of an oligosaccharide group of a glycoprotein." [ISBN:0198506732]	14615	13128	2	Q9GZX3 Q8NCG5 Q9GZS9	3	N-acetylglucosamine metabolic process	GO:0006044	2.74903e-05	GO:1901071	1	query_1	3	0.230769	TRUE	GO:BP	1930	13
14993	Metapathway biotransformation Phase I and II	14615	46518	6	Q9GZX3 Q8NCG5 Q9GZS9	3	Metapathway biotransformation Phase I and II	WP:WP702	3.10836e-05	WP:000000	1	query_1	3	0.0222222	TRUE	WP	833	135
14993	Glycosaminoglycan biosynthesis - keratan sulfate	14615	42518	4	Q9GZX3 Q8NCG5	2	Glycosaminoglycan biosynthesis - keratan sulfate	KEGG:00533	5.03595e-05	KEGG:00000	0.666667	query_1	3	0.166667	TRUE	KEGG	77	12
14993	"The chemical reactions and pathways involving glucosamine-containing compounds (glucosamines)." [GOC:TermGenie]	14615	32889	2	Q9GZX3 Q8NCG5 Q9GZS9	3	glucosamine-containing compound metabolic process	GO:1901071	0.000109577	GO:0006040	1	query_1	3	0.15	TRUE	GO:BP	21691	20
14993	"The chemical reactions and pathways involving any amino sugar, sugars containing an amino group in place of a hydroxyl group." [GOC:jl, ISBN:0192801023]	14615	13124	2	Q9GZX3 Q8NCG5 Q9GZS9	3	amino sugar metabolic process	GO:0006040	0.000575182	GO:1901135	1	query_1	3	0.0882353	TRUE	GO:BP	1926	34
14993	"Catalysis of the transfer of a sulfate group from 3'-phosphoadenosine 5'-phosphosulfate to the hydroxyl group of an acceptor, producing the sulfated derivative and 3'-phosphoadenosine 5'-phosphate." [GOC:curators]	14615	1580	1	Q9GZX3 Q8NCG5 Q9GZS9	3	sulfotransferase activity	GO:0008146	0.000949666	GO:0016782	1	query_1	3	0.075	TRUE	GO:MF	1580	40
14993	Keratan sulfate biosynthesis	14615	44261	5	Q9GZX3 Q9GZS9	2	Keratan sulfate biosynthesis	REAC:R-HSA-2022854	0.00188001	REAC:R-HSA-1638074	0.666667	query_1	3	0.0833333	TRUE	REAC	1250	24
14993	"Catalysis of the transfer of a sulfur-containing group from one compound (donor) to another (acceptor)." [GOC:jl, ISBN:0198506732]	14615	2975	1	Q9GZX3 Q8NCG5 Q9GZS9	3	transferase activity, transferring sulphur-containing groups	GO:0016782	0.00252171	GO:0016740	1	query_1	3	0.0545455	TRUE	GO:MF	2975	55
14993	Keratan sulfate/keratin metabolism	14615	44263	5	Q9GZX3 Q9GZS9	2	Keratan sulfate/keratin metabolism	REAC:R-HSA-1638074	0.00296224	REAC:R-HSA-1630316	0.666667	query_1	3	0.0666667	TRUE	REAC	1252	30
14993	"The addition of a sulfate group as an ester to a protein amino acid." [GOC:curators]	14615	13436	3	Q8NCG5 Q9GZS9	2	protein sulfation	GO:0006477	0.0140441	GO:0036211 GO:0051923	0.666667	query_1	3	0.4	TRUE	GO:BP	2238	5
14993	Glycosaminoglycan metabolism	14615	44055	5	Q9GZX3 Q9GZS9	2	Glycosaminoglycan metabolism	REAC:R-HSA-1630316	0.0406752	REAC:R-HSA-71387	0.666667	query_1	3	0.0181818	TRUE	REAC	1044	110
14996	Cytokine-cytokine receptor interaction	14615	42694	1	P01574 Q9UNE0	2	Cytokine-cytokine receptor interaction	KEGG:04060	0.0146065	KEGG:00000	0.666667	query_1	3	0.0101523	TRUE	KEGG	253	197
14996	IFNAR1-IFNAR2-IFNB1 complex	14615	62230	2	P01574	1	IFNAR1-IFNAR2-IFNB1 complex	CORUM:552	0.0499403	CORUM:0000000	0.333333	query_1	3	0.5	TRUE	CORUM	308	2
14997	Mitochondrial complex II assembly	14615	46256	2	Q9NRP4 Q5VUM1 Q9NX18	3	Mitochondrial complex II assembly	WP:WP4920	4.34091e-09	WP:000000	1	query_1	3	0.375	TRUE	WP	571	8
14997	"The aggregation, arrangement and bonding together of a set of components to form respiratory chain complex II." [GOC:dgf]	14615	20174	1	Q9NRP4 Q5VUM1 Q9NX18	3	respiratory chain complex II assembly	GO:0034552	3.8448e-07	GO:0065003	1	query_1	3	0.75	TRUE	GO:BP	8976	4
14997	"The aggregation, arrangement and bonding together of a set of components to form respiratory chain complex II, in the mitochondrial inner membrane." [GOC:dgf]	14615	20175	1	Q9NRP4 Q5VUM1 Q9NX18	3	mitochondrial respiratory chain complex II assembly	GO:0034553	3.8448e-07	GO:0033108 GO:0034552	1	query_1	3	0.75	TRUE	GO:BP	8977	4
14997	"The aggregation, arrangement and bonding together of a set of components to form a mitochondrial respiratory chain complex." [GOC:mah]	14615	19520	1	Q9NRP4 Q5VUM1 Q9NX18	3	mitochondrial respiratory chain complex assembly	GO:0033108	0.0120708	GO:0007005 GO:0065003	1	query_1	3	0.0326087	TRUE	GO:BP	8322	92
15003	Phase I biotransformations non P450	14615	45696	1	Q15166	1	Phase I biotransformations non P450	WP:WP136	0.0435329	WP:000000	0.5	query_1	2	0.142857	TRUE	WP	11	7
15005	Host pathogen interaction of human coronaviruses MAPK signaling	14615	46241	2	Q02779 P80192	2	Host pathogen interaction of human coronaviruses MAPK signaling	WP:WP4877	0.0231182	WP:000000	0.181818	query_1	11	0.0666667	TRUE	WP	556	30
15005	small intestine; paneth cells[≥Medium]	14615	61808	1	P61601 P37235 P84074	3	small intestine; paneth cells[≥Medium]	HPA:0481352	0.0499009	HPA:0481351	0.272727	query_1	11	0.0154639	TRUE	HPA	745	194
15006	XRCC6-XRCC5-WRN complex	14615	63455	2	Q14191	1	XRCC6-XRCC5-WRN complex	CORUM:4082	0.0249718	CORUM:0000000	0.25	query_1	4	1	TRUE	CORUM	1533	1
15006	MGAT1-NGT complex	14615	64181	3	Q9Y2D2	1	MGAT1-NGT complex	CORUM:6619	0.0249718	CORUM:0000000	0.25	query_1	4	1	TRUE	CORUM	2259	1
15006	WRN-TRF2 complex	14615	62609	4	Q14191	1	WRN-TRF2 complex	CORUM:1217	0.0499386	CORUM:0000000	0.25	query_1	4	0.5	TRUE	CORUM	687	2
15006	WRN-Ku70-Ku80-PARP1 complex	14615	63529	5	Q14191	1	WRN-Ku70-Ku80-PARP1 complex	CORUM:5235	0.0499386	CORUM:0000000	0.25	query_1	4	0.5	TRUE	CORUM	1607	2
15006	MGAT2-SLC35A3 complex	14615	64183	6	Q9Y2D2	1	MGAT2-SLC35A3 complex	CORUM:6622	0.0499386	CORUM:0000000	0.25	query_1	4	0.5	TRUE	CORUM	2261	2
15006	MGAT4B-SLC35A3 complex	14615	64184	7	Q9Y2D2	1	MGAT4B-SLC35A3 complex	CORUM:6624	0.0499386	CORUM:0000000	0.25	query_1	4	0.5	TRUE	CORUM	2262	2
15006	MAGT5-SLC35A3 complex	14615	64187	8	Q9Y2D2	1	MAGT5-SLC35A3 complex	CORUM:6629	0.0499386	CORUM:0000000	0.25	query_1	4	0.5	TRUE	CORUM	2265	2
15006	FEN1-WRN complex	14615	64664	9	Q14191	1	FEN1-WRN complex	CORUM:7282	0.0499386	CORUM:0000000	0.25	query_1	4	0.5	TRUE	CORUM	2742	2
15006	Defective SLC35A3 causes arthrogryposis, mental retardation, and seizures (AMRS)	14615	43646	1	Q9Y2D2	1	Defective SLC35A3 causes arthrogryposis, mental retardation, and seizures (AMRS)	REAC:R-HSA-5619083	0.0499437	REAC:R-HSA-5619102	0.25	query_1	4	1	TRUE	REAC	635	1
15007	"Any dynein complex with a homodimeric dynein heavy chain core that catalyzes movement along a microtubule. Cytoplasmic dynein complexes participate in many cytoplasmic transport activities in eukaryotes, such as mRNA localization, intermediate filament transport, nuclear envelope breakdown, apoptosis, transport of centrosomal proteins, mitotic spindle assembly, virus transport, kinetochore functions, and movement of signaling and spindle checkpoint proteins. Some complexes participate in intraflagellar transport. Subunits associated with the dynein heavy chain mediate association between dynein heavy chain and cargoes, and may include light chains and light intermediate chains." [GOC:cilia, GOC:hla, GOC:krc, GOC:mah, PMID:12600311]	14615	38789	5	Q14204 O43237 O14576 Q13409 Q96EX3 Q9Y6G9 P63172 Q9NP97 Q8WVS4 P51808 Q8N7M0	11	cytoplasmic dynein complex	GO:0005868	1.30409e-27	GO:0030286	0.916667	query_1	12	0.52381	TRUE	GO:CC	406	21
15007	Intraflagellar transport proteins binding to dynein	14615	46130	29	Q14204 O43237 O14576 Q13409 Q96EX3 Q9Y6G9 P63172 Q9NP97 Q8WVS4 P51808	10	Intraflagellar transport proteins binding to dynein	WP:WP4532	5.31391e-25	WP:000000	0.833333	query_1	12	0.37037	TRUE	WP	445	27
15007	"Any of several large complexes that contain two or three dynein heavy chains and several light chains, and have microtubule motor activity." [ISBN:0815316194]	14615	39306	5	Q14204 O43237 O14576 Q13409 Q96EX3 Q9Y6G9 P63172 Q9NP97 Q8WVS4 P51808 Q8N7M0	11	dynein complex	GO:0030286	7.1502e-25	GO:0005875 GO:1902494	0.916667	query_1	12	0.333333	TRUE	GO:CC	923	33
15007	"Any multimeric complex connected to a microtubule." [GOC:jl]	14615	38796	5	Q14204 O43237 O14576 Q13409 Q96EX3 Q9Y6G9 P63172 Q9NP97 Q8WVS4 P51808 Q8N7M0	11	microtubule associated complex	GO:0005875	5.66136e-18	GO:0015630 GO:0032991	0.916667	query_1	12	0.0894309	TRUE	GO:CC	413	123
15007	Motor proteins	14615	42807	7	Q14204 O43237 O14576 Q13409 Q9Y6G9 P63172 Q9NP97 P51808 Q8N7M0	9	Motor proteins	KEGG:04814	2.24465e-14	KEGG:00000	0.75	query_1	12	0.0555556	TRUE	KEGG	366	162
15007	"A microtubule-based process that results in the movement of organelles, other microtubules, or other cellular components. Examples include motor-driven movement along microtubules and movement driven by polymerization or depolymerization of microtubules." [GOC:cjm, ISBN:0815316194]	14615	13855	6	Q14204 O43237 O14576 Q13409 Q96EX3 Q9Y6G9 P63172 Q9NP97 Q8WVS4 P51808 Q8N7M0	11	microtubule-based movement	GO:0007018	4.29747e-14	GO:0007017	0.916667	query_1	12	0.0405904	TRUE	GO:BP	2657	271
15007	Dynein-2 complex, cytoplasmic	14615	63916	19	Q96EX3 P63172 Q9NP97 Q8WVS4 P51808	5	Dynein-2 complex, cytoplasmic	CORUM:6236	6.85202e-12	CORUM:0000000	0.416667	query_1	12	0.416667	TRUE	CORUM	1994	12
15007	Salmonella infection	14615	42870	8	Q14204 O43237 O14576 Q13409 Q9Y6G9 P63172 Q9NP97 P51808	8	Salmonella infection	KEGG:05132	6.56056e-11	KEGG:00000	0.666667	query_1	12	0.0357143	TRUE	KEGG	429	224
15007	Ciliary landscape	14615	46098	30	Q14204 Q13409 Q96EX3 Q9Y6G9 P63172 Q9NP97 Q8WVS4 P51808	8	Ciliary landscape	WP:WP4352	8.42316e-11	WP:000000	0.666667	query_1	12	0.0382775	TRUE	WP	413	209
15007	"Any cellular process that depends upon or alters the microtubule cytoskeleton, that part of the cytoskeleton comprising microtubules and their associated proteins." [GOC:mah]	14615	13854	6	Q14204 O43237 O14576 Q13409 Q96EX3 Q9Y6G9 P63172 Q9NP97 Q8WVS4 P51808 Q8N7M0	11	microtubule-based process	GO:0007017	1.47343e-09	GO:0009987	0.916667	query_1	12	0.0158501	TRUE	GO:BP	2656	694
15007	Vasopressin-regulated water reabsorption	14615	42839	9	Q14204 O43237 O14576 Q13409 Q9Y6G9	5	Vasopressin-regulated water reabsorption	KEGG:04962	4.81017e-09	KEGG:00000	0.416667	query_1	12	0.125	TRUE	KEGG	398	40
15007	"Binding to a heavy chain of the dynein complex." [GOC:bf]	14615	6112	2	O43237 O14576 Q13409 Q96EX3 Q9Y6G9	5	dynein heavy chain binding	GO:0045504	5.63236e-09	GO:0005515	0.416667	query_1	12	0.416667	TRUE	GO:MF	6112	12
15007	Vasopressin regulated water reabsorption	14615	46311	31	Q14204 O43237 O14576 Q13409 Q9Y6G9	5	Vasopressin regulated water reabsorption	WP:WP5085	1.08116e-08	WP:000000	0.416667	query_1	12	0.125	TRUE	WP	626	40
15007	Aggrephagy	14615	43135	13	Q14204 O43237 O14576 Q13409 Q9Y6G9	5	Aggrephagy	REAC:R-HSA-9646399	2.86303e-08	REAC:R-HSA-9663891	0.416667	query_1	12	0.121951	TRUE	REAC	124	41
15007	3q29 copy number variation syndrome	14615	46251	32	Q96EX3 P63172 Q9NP97 Q8WVS4 P51808	5	3q29 copy number variation syndrome	WP:WP4906	6.83314e-08	WP:000000	0.416667	query_1	12	0.0877193	TRUE	WP	566	57
15007	COPI-independent Golgi-to-ER retrograde traffic	14615	43281	12	Q14204 O43237 O14576 Q13409 Q9Y6G9	5	COPI-independent Golgi-to-ER retrograde traffic	REAC:R-HSA-6811436	8.06549e-08	REAC:R-HSA-8856688	0.416667	query_1	12	0.1	TRUE	REAC	270	50
15007	"The part of the cytoskeleton (the internal framework of a cell) composed of microtubules and associated proteins." [GOC:jl, ISBN:0395825172]	14615	39091	5	Q14204 O43237 O14576 Q13409 Q96EX3 Q9Y6G9 P63172 Q9NP97 Q8WVS4 P51808 Q8N7M0	11	microtubule cytoskeleton	GO:0015630	9.58381e-08	GO:0005856	0.916667	query_1	12	0.0108481	TRUE	GO:CC	708	1014
15007	HSP90 chaperone cycle for steroid hormone receptors (SHR) in the presence of ligand	14615	44089	15	Q14204 O43237 O14576 Q13409 Q9Y6G9	5	HSP90 chaperone cycle for steroid hormone receptors (SHR) in the presence of ligand	REAC:R-HSA-3371497	9.88555e-08	REAC:R-HSA-2262752	0.416667	query_1	12	0.0961538	TRUE	REAC	1078	52
15007	Dynein complex	14615	63779	20	Q14204 O14576 Q9Y6G9	3	Dynein complex	CORUM:6038	1.02855e-07	CORUM:0000000	0.25	query_1	12	0.75	TRUE	CORUM	1857	4
15007	Dynein-dynactin complex	14615	63780	21	Q14204 O14576 Q9Y6G9	3	Dynein-dynactin complex	CORUM:6039	2.57018e-07	CORUM:0000000	0.25	query_1	12	0.6	TRUE	CORUM	1858	5
15007	Selective autophagy	14615	45129	13	Q14204 O43237 O14576 Q13409 Q9Y6G9	5	Selective autophagy	REAC:R-HSA-9663891	6.50469e-07	REAC:R-HSA-1632852	0.416667	query_1	12	0.0666667	TRUE	REAC	2118	75
15007	"Binding to a light chain of the dynein complex." [GOC:bf]	14615	6111	3	O14576 Q13409 Q96EX3 Q8WVS4	4	dynein light chain binding	GO:0045503	9.10136e-07	GO:0005515	0.333333	query_1	12	0.5	TRUE	GO:MF	6111	8
15007	Cilium Assembly	14615	43364	16	Q14204 Q13409 Q96EX3 Q9NP97 Q8WVS4 Q8N7M0	6	Cilium Assembly	REAC:R-HSA-5617833	1.01701e-06	REAC:R-HSA-1852241	0.5	query_1	12	0.031746	TRUE	REAC	353	189
15007	Amplification of signal from unattached kinetochores via a MAD2 inhibitory signal	14615	43149	11	Q14204 O43237 O14576 Q13409 Q9Y6G9	5	Amplification of signal from unattached kinetochores via a MAD2 inhibitory signal	REAC:R-HSA-141444	1.84079e-06	REAC:R-HSA-141424	0.416667	query_1	12	0.0543478	TRUE	REAC	138	92
15007	Amplification of signal from the kinetochores	14615	43150	11	Q14204 O43237 O14576 Q13409 Q9Y6G9	5	Amplification of signal from the kinetochores	REAC:R-HSA-141424	1.84079e-06	REAC:R-HSA-69618	0.416667	query_1	12	0.0543478	TRUE	REAC	139	92
15007	Phagosome	14615	42722	10	Q14204 O43237 O14576 Q13409 Q9Y6G9	5	Phagosome	KEGG:04145	2.17931e-06	KEGG:00000	0.416667	query_1	12	0.0378788	TRUE	KEGG	281	132
15007	COPI-mediated anterograde transport	14615	43282	12	Q14204 O43237 O14576 Q13409 Q9Y6G9	5	COPI-mediated anterograde transport	REAC:R-HSA-6807878	2.28432e-06	REAC:R-HSA-199977	0.416667	query_1	12	0.0520833	TRUE	REAC	271	96
15007	Mitotic Spindle Checkpoint	14615	44450	11	Q14204 O43237 O14576 Q13409 Q9Y6G9	5	Mitotic Spindle Checkpoint	REAC:R-HSA-69618	4.14581e-06	REAC:R-HSA-69620	0.416667	query_1	12	0.0462963	TRUE	REAC	1439	108
15007	EML4 and NUDC in mitotic spindle formation	14615	43801	11	Q14204 O43237 O14576 Q13409 Q9Y6G9	5	EML4 and NUDC in mitotic spindle formation	REAC:R-HSA-9648025	5.21003e-06	REAC:R-HSA-68877	0.416667	query_1	12	0.0442478	TRUE	REAC	790	113
15007	MHC class II antigen presentation	14615	44344	18	Q14204 O43237 O14576 Q13409 Q9Y6G9	5	MHC class II antigen presentation	REAC:R-HSA-2132295	6.20911e-06	REAC:R-HSA-1280218	0.416667	query_1	12	0.042735	TRUE	REAC	1333	117
15007	HCMV Early Events	14615	44066	17	Q14204 O43237 O14576 Q13409 Q9Y6G9	5	HCMV Early Events	REAC:R-HSA-9609690	7.054e-06	REAC:R-HSA-9609646	0.416667	query_1	12	0.0416667	TRUE	REAC	1055	120
15007	Resolution of Sister Chromatid Cohesion	14615	45023	11	Q14204 O43237 O14576 Q13409 Q9Y6G9	5	Resolution of Sister Chromatid Cohesion	REAC:R-HSA-2500257	7.3551e-06	REAC:R-HSA-68877	0.416667	query_1	12	0.0413223	TRUE	REAC	2012	121
15007	"A cellular structure that forms the internal framework of eukaryotic and prokaryotic cells. The cytoskeleton includes intermediate filaments, microfilaments, microtubules, the microtrabecular lattice, and other structures characterized by a polymeric filamentous nature and long-range order within the cell. The various elements of the cytoskeleton not only serve in the maintenance of cellular shape but also have roles in other cellular functions, including cellular movement, cell division, endocytosis, and movement of organelles." [GOC:mah, PMID:16959967, PMID:27419875]	14615	38782	5	Q14204 O43237 O14576 Q13409 Q96EX3 Q9Y6G9 P63172 Q9NP97 Q8WVS4 P51808 Q8N7M0	11	cytoskeleton	GO:0005856	8.3927e-06	GO:0043232	0.916667	query_1	12	0.00721311	TRUE	GO:CC	399	1525
15007	"A protein complex which is capable of catalytic activity." [GOC:bhm, GOC:TermGenie, PMID:8077207]	14615	42018	5	Q14204 O43237 O14576 Q13409 Q96EX3 Q9Y6G9 P63172 Q9NP97 Q8WVS4 P51808 Q8N7M0	11	catalytic complex	GO:1902494	8.57494e-06	GO:0032991	0.916667	query_1	12	0.00719895	TRUE	GO:CC	3635	1528
15007	Macroautophagy	14615	44358	13	Q14204 O43237 O14576 Q13409 Q9Y6G9	5	Macroautophagy	REAC:R-HSA-1632852	9.01784e-06	REAC:R-HSA-9612973	0.416667	query_1	12	0.0396825	TRUE	REAC	1347	126
15007	Golgi-to-ER retrograde transport	14615	44063	12	Q14204 O43237 O14576 Q13409 Q9Y6G9	5	Golgi-to-ER retrograde transport	REAC:R-HSA-8856688	9.01784e-06	REAC:R-HSA-6811442	0.416667	query_1	12	0.0396825	TRUE	REAC	1052	126
15007	Organelle biogenesis and maintenance	14615	44607	16	Q14204 Q13409 Q96EX3 Q9NP97 Q8WVS4 Q8N7M0	6	Organelle biogenesis and maintenance	REAC:R-HSA-1852241	9.59841e-06	REAC:0000000	0.5	query_1	12	0.0218182	TRUE	REAC	1596	275
15007	Cell Cycle Checkpoints	14615	43325	11	Q14204 O43237 O14576 Q13409 Q9Y6G9 P57723	6	Cell Cycle Checkpoints	REAC:R-HSA-69620	1.04605e-05	REAC:R-HSA-1640170	0.5	query_1	12	0.0215054	TRUE	REAC	314	279
15007	RHO GTPases Activate Formins	14615	44808	14	Q14204 O43237 O14576 Q13409 Q9Y6G9	5	RHO GTPases Activate Formins	REAC:R-HSA-5663220	1.1394e-05	REAC:R-HSA-195258	0.416667	query_1	12	0.0378788	TRUE	REAC	1797	132
15007	"Binding to an intermediate chain of the dynein complex." [GOC:bf]	14615	6113	4	P63172 Q9NP97 P51808 Q8N7M0	4	dynein intermediate chain binding	GO:0045505	1.29808e-05	GO:0005515	0.333333	query_1	12	0.285714	TRUE	GO:MF	6113	14
15007	Autophagy	14615	43199	13	Q14204 O43237 O14576 Q13409 Q9Y6G9	5	Autophagy	REAC:R-HSA-9612973	1.58664e-05	REAC:0000000	0.416667	query_1	12	0.035461	TRUE	REAC	188	141
15007	HCMV Infection	14615	44067	17	Q14204 O43237 O14576 Q13409 Q9Y6G9	5	HCMV Infection	REAC:R-HSA-9609646	1.64389e-05	REAC:R-HSA-9824446	0.416667	query_1	12	0.0352113	TRUE	REAC	1056	142
15007	ER to Golgi Anterograde Transport	14615	43807	12	Q14204 O43237 O14576 Q13409 Q9Y6G9	5	ER to Golgi Anterograde Transport	REAC:R-HSA-199977	1.70277e-05	REAC:R-HSA-199991 REAC:R-HSA-948021	0.416667	query_1	12	0.034965	TRUE	REAC	796	143
15007	Intraflagellar transport	14615	44244	16	Q96EX3 Q9NP97 Q8WVS4 Q8N7M0	4	Intraflagellar transport	REAC:R-HSA-5620924	1.73287e-05	REAC:R-HSA-5617833	0.333333	query_1	12	0.0784314	TRUE	REAC	1233	51
15007	Transport to the Golgi and subsequent modification	14615	45538	12	Q14204 O43237 O14576 Q13409 Q9Y6G9	5	Transport to the Golgi and subsequent modification	REAC:R-HSA-948021	4.28817e-05	REAC:R-HSA-446203	0.416667	query_1	12	0.0290698	TRUE	REAC	2527	172
15007	Separation of Sister Chromatids	14615	45147	11	Q14204 O43237 O14576 Q13409 Q9Y6G9	5	Separation of Sister Chromatids	REAC:R-HSA-2467813	6.002e-05	REAC:R-HSA-68882	0.416667	query_1	12	0.0271739	TRUE	REAC	2136	184
15007	Intra-Golgi and retrograde Golgi-to-ER traffic	14615	44239	12	Q14204 O43237 O14576 Q13409 Q9Y6G9	5	Intra-Golgi and retrograde Golgi-to-ER traffic	REAC:R-HSA-6811442	7.61268e-05	REAC:R-HSA-199991	0.416667	query_1	12	0.0259067	TRUE	REAC	1228	193
15007	Mitotic Prometaphase	14615	44448	11	Q14204 O43237 O14576 Q13409 Q9Y6G9	5	Mitotic Prometaphase	REAC:R-HSA-68877	8.01324e-05	REAC:R-HSA-68886	0.416667	query_1	12	0.025641	TRUE	REAC	1437	195
15007	Mitotic Anaphase	14615	44443	11	Q14204 O43237 O14576 Q13409 Q9Y6G9	5	Mitotic Anaphase	REAC:R-HSA-68882	0.000155989	REAC:R-HSA-2555396	0.416667	query_1	12	0.0224215	TRUE	REAC	1432	223
15007	Mitotic Metaphase and Anaphase	14615	44446	11	Q14204 O43237 O14576 Q13409 Q9Y6G9	5	Mitotic Metaphase and Anaphase	REAC:R-HSA-2555396	0.000159486	REAC:R-HSA-68886	0.416667	query_1	12	0.0223214	TRUE	REAC	1435	224
15007	Asparagine N-linked glycosylation	14615	43175	12	Q14204 O43237 O14576 Q13409 Q9Y6G9	5	Asparagine N-linked glycosylation	REAC:R-HSA-446203	0.000506002	REAC:R-HSA-597592	0.416667	query_1	12	0.0176678	TRUE	REAC	164	283
15007	RHO GTPase Effectors	14615	44806	14	Q14204 O43237 O14576 Q13409 Q9Y6G9	5	RHO GTPase Effectors	REAC:R-HSA-195258	0.000631066	REAC:R-HSA-194315	0.416667	query_1	12	0.0168919	TRUE	REAC	1795	296
15007	Cell Cycle	14615	43324	11	Q14204 O43237 O14576 Q13409 Q9Y6G9 P57723	6	Cell Cycle	REAC:R-HSA-1640170	0.0014693	REAC:0000000	0.5	query_1	12	0.00927357	TRUE	REAC	313	647
15007	M Phase	14615	44316	11	Q14204 O43237 O14576 Q13409 Q9Y6G9	5	M Phase	REAC:R-HSA-68886	0.00234216	REAC:R-HSA-69278	0.416667	query_1	12	0.0129199	TRUE	REAC	1305	387
15007	"The movement of organelles or other particles from one location in the cell to another along microtubules, driven by motor activity." [GOC:dph, GOC:mah, GOC:tb]	14615	15802	6	Q14204 O14576 Q13409 Q96EX3 Q8WVS4	5	transport along microtubule	GO:0010970	0.00243563	GO:0007018 GO:0030705 GO:0099111	0.416667	query_1	12	0.0367647	TRUE	GO:BP	4604	136
15007	"A structure comprised of a core structure (in most organisms, a pair of centrioles) and peripheral material from which a microtubule-based structure, such as a spindle apparatus, is organized. Centrosomes occur close to the nucleus during interphase in many eukaryotic cells, though in animal cells it changes continually during the cell-division cycle." [GOC:mah, ISBN:0198547684]	14615	38749	5	Q14204 O43237 Q13409 Q96EX3 Q9Y6G9 Q9NP97 Q8WVS4	7	centrosome	GO:0005813	0.0031273	GO:0005815	0.583333	query_1	12	0.0129151	TRUE	GO:CC	366	542
15007	"A motor activity that generates movement along a microtubule, driven by ATP hydrolysis." [PMID:19686686, PMID:32684327, PMID:32842864]	14615	360	1	Q14204 O14576 Q13409 Q9NP97	4	microtubule motor activity	GO:0003777	0.00345268	GO:0003774 GO:0140657	0.333333	query_1	12	0.0769231	TRUE	GO:MF	360	52
15007	"A microtubule-based process that results in the transport of organelles, other microtubules, or other cellular components. Examples include motor-driven movement along microtubules and movement driven by polymerization or depolymerization of microtubules." [GOC:cjm, ISBN:0815316194]	14615	30793	6	Q14204 O14576 Q13409 Q96EX3 Q8WVS4	5	microtubule-based transport	GO:0099111	0.00439572	GO:0006810	0.416667	query_1	12	0.0326797	TRUE	GO:BP	19595	153
15007	Genes related to primary cilium development based on CRISPR	14615	46134	33	Q96EX3 P63172 Q8WVS4	3	Genes related to primary cilium development based on CRISPR	WP:WP4536	0.00719161	WP:000000	0.25	query_1	12	0.0306122	TRUE	WP	449	98
15007	"The directed movement of substances along cytoskeletal fibers such as microfilaments or microtubules within a cell." [GOC:mah]	14615	18321	6	Q14204 O14576 Q13409 Q96EX3 Q8WVS4	5	cytoskeleton-dependent intracellular transport	GO:0030705	0.0081218	GO:0046907	0.416667	query_1	12	0.0289017	TRUE	GO:BP	7123	173
15007	The presence of a fistula between the vagina and the urethra.	14615	70311	22	Q96EX3 Q8WVS4	2	Urethrovaginal fistula	HP:0008716	0.00963903	HP:0004320 HP:0010480	0.166667	query_1	12	0.333333	TRUE	HP	5472	6
15007	Thoracic dysplasia	14615	69181	23	Q96EX3 Q8WVS4	2	Thoracic dysplasia	HP:0006644	0.00963903	HP:0001547	0.166667	query_1	12	0.333333	TRUE	HP	4342	6
15007	"An intracellular structure that can catalyze gamma-tubulin-dependent microtubule nucleation and that can anchor microtubules by interacting with their minus ends, plus ends or sides." [GOC:vw, ISBN:0815316194, PMID:17072892, PMID:17245416, Wikipedia:Microtubule_organizing_center]	14615	38751	5	Q14204 O43237 Q13409 Q96EX3 Q9Y6G9 Q9NP97 Q8WVS4	7	microtubule organizing center	GO:0005815	0.00997957	GO:0015630 GO:0110165	0.583333	query_1	12	0.0109034	TRUE	GO:CC	368	642
15007	Cell Cycle, Mitotic	14615	43326	11	Q14204 O43237 O14576 Q13409 Q9Y6G9	5	Cell Cycle, Mitotic	REAC:R-HSA-69278	0.0103359	REAC:R-HSA-1640170	0.416667	query_1	12	0.0095057	TRUE	REAC	315	526
15007	A midline anterior-posterior cleft of the epiglottis that involves at least two-thirds of the epiglottic leaf. It is a useful feature for clinical diagnosis because it appears to be very rare in syndromes other than Pallister-Hall-Syndrome and is also rare as an isolated malformation.	14615	71850	24	Q96EX3 Q8WVS4	2	Bifid epiglottis	HP:0010564	0.0134885	HP:0005483	0.166667	query_1	12	0.285714	TRUE	HP	7011	7
15007	The presence of an abnormal connection between the urethra and another organ or the skin.	14615	71771	22	Q96EX3 Q8WVS4	2	Urethral fistula	HP:0010480	0.0134885	HP:0000795 HP:0100589	0.166667	query_1	12	0.285714	TRUE	HP	6932	7
15007	Membrane Trafficking	14615	44380	12	Q14204 O43237 O14576 Q13409 Q9Y6G9	5	Membrane Trafficking	REAC:R-HSA-199991	0.0155779	REAC:R-HSA-5653656	0.416667	query_1	12	0.008726	TRUE	REAC	1369	573
15007	Vesicle-mediated transport	14615	45578	12	Q14204 O43237 O14576 Q13409 Q9Y6G9	5	Vesicle-mediated transport	REAC:R-HSA-5653656	0.0201935	REAC:0000000	0.416667	query_1	12	0.00826446	TRUE	REAC	2567	605
15007	Signaling by Rho GTPases	14615	45245	14	Q14204 O43237 O14576 Q13409 Q9Y6G9	5	Signaling by Rho GTPases	REAC:R-HSA-194315	0.0244884	REAC:R-HSA-9716542	0.416667	query_1	12	0.00793651	TRUE	REAC	2234	630
15007	Signaling by Rho GTPases, Miro GTPases and RHOBTB3	14615	45246	14	Q14204 O43237 O14576 Q13409 Q9Y6G9	5	Signaling by Rho GTPases, Miro GTPases and RHOBTB3	REAC:R-HSA-9716542	0.0271854	REAC:R-HSA-162582	0.416667	query_1	12	0.00776398	TRUE	REAC	2235	644
15007	A malformation of the uterus in which the uterus is present as a paired organ as a result of the failure of fusion of the mullerian ducts during embryogenesis.	14615	67500	25	Q96EX3 Q8WVS4	2	Uterus didelphys	HP:0003762	0.0288644	HP:0031105	0.166667	query_1	12	0.2	TRUE	HP	2661	10
15007	Lethal skeletal dysplasia	14615	68675	26	Q96EX3 Q8WVS4	2	Lethal skeletal dysplasia	HP:0005716	0.0288644	HP:0002652	0.166667	query_1	12	0.2	TRUE	HP	3836	10
15007	"Generation of force resulting in movement, for example along a microfilament or microtubule, or in torque resulting in membrane scission or rotation of a flagellum. The energy required is obtained either from the hydrolysis of a nucleoside triphosphate or by an electrochemical proton gradient (proton-motive force)." [GOC:mah, GOC:vw, PMID:11242086, PMID:29716949]	14615	359	1	Q14204 O14576 Q13409 Q9NP97	4	cytoskeletal motor activity	GO:0003774	0.0306372	GO:0003674	0.333333	query_1	12	0.0449438	TRUE	GO:MF	359	89
15007	Adaptive Immune System	14615	43125	18	Q14204 O43237 O14576 Q13409 Q9Y6G9	5	Adaptive Immune System	REAC:R-HSA-1280218	0.0314321	REAC:R-HSA-168256	0.416667	query_1	12	0.00753012	TRUE	REAC	114	664
15007	Viral Infection Pathways	14615	45580	17	Q14204 O43237 O14576 Q13409 Q9Y6G9	5	Viral Infection Pathways	REAC:R-HSA-9824446	0.0411803	REAC:R-HSA-5663205	0.416667	query_1	12	0.00711238	TRUE	REAC	2569	703
15007	Cellular responses to stress	14615	43343	15	Q14204 O43237 O14576 Q13409 Q9Y6G9	5	Cellular responses to stress	REAC:R-HSA-2262752	0.0470099	REAC:R-HSA-8953897	0.416667	query_1	12	0.00691563	TRUE	REAC	332	723
15007	Cellular responses to stimuli	14615	43342	15	Q14204 O43237 O14576 Q13409 Q9Y6G9	5	Cellular responses to stimuli	REAC:R-HSA-8953897	0.0491942	REAC:0000000	0.416667	query_1	12	0.00684932	TRUE	REAC	331	730
15007	A congenital malformation with a cleft (gap or opening) in the face.	14615	66305	27	Q96EX3 Q8WVS4	2	Tessier cleft	HP:0002006	0.0499631	HP:0000271 HP:5201015	0.166667	query_1	12	0.153846	TRUE	HP	1466	13
15007	Absent or minimally ossified vertebral bodies	14615	68029	28	Q96EX3 Q8WVS4	2	Absent or minimally ossified vertebral bodies	HP:0004599	0.0499631	HP:0100569	0.166667	query_1	12	0.153846	TRUE	HP	3190	13
15008	Initiation of transcription and translation elongation at the HIV 1 LTR	14615	45900	49	O95644 Q08209 Q14934 P48454 Q96LZ3 P63098 Q12968	7	Initiation of transcription and translation elongation at the HIV 1 LTR	WP:WP3414	6.96305e-14	WP:000000	0.4375	query_1	16	0.241379	TRUE	WP	215	29
15008	"Any intracellular signal transduction in which the signal is passed on within the cell by activation of a member of the NFAT protein family as a consequence of NFAT dephosphorylation by Ca(2+)-activated calcineurin. The cascade begins with calcium-dependent activation of the phosphatase calcineurin. Calcineurin dephosphorylates multiple phosphoserine residues on NFAT, resulting in the translocation of NFAT to the nucleus. The cascade ends with regulation of transcription by NFAT. The calcineurin-NFAT cascade lies downstream of many cell surface receptors, including G protein-coupled receptors (GPCRs) and receptor tyrosine kinases (RTKs) that signal to mobilize calcium ions (Ca2+)." [GOC:lm, GOC:mah, PMID:12975316, PMID:15928679]	14615	19546	5	O95644 Q08209 Q14934 P53805 P48454 Q96LZ3 P63098 Q12968	8	calcineurin-NFAT signaling cascade	GO:0033173	1.71293e-13	GO:0097720	0.5	query_1	16	0.242424	TRUE	GO:BP	8348	33
15008	"Any intracellular signal transduction in which the signal is passed on within the cell by activation of a transcription factor as a consequence of dephosphorylation by Ca(2+)-activated calcineurin. The process begins with calcium-dependent activation of the phosphatase calcineurin. Calcineurin is a calcium- and calmodulin-dependent serine/threonine protein phosphatase with a conserved function in eukaryotic species from yeast to humans. In yeast and fungi, calcineurin regulates stress signaling and cell cycle, and sporulation and virulence in pathogenic fungi. In metazoans, calcineurin is involved in cell commitment, organogenesis and organ development and immune function of T-lymphocytes. By a conserved mechanism, calcineurin phosphatase activates fungal Crz1 and mammalian NFATc by dephosphorylation and translocation of these transcription factors to the nucleus to regulate gene expression." [GOC:di, PMID:25655284, PMID:25878052, PMID:26851544]	14615	30486	5	O95644 Q08209 Q14934 P53805 P48454 Q96LZ3 P63098 Q12968	8	calcineurin-mediated signaling	GO:0097720	2.23889e-13	GO:0019722	0.5	query_1	16	0.235294	TRUE	GO:BP	19288	34
15008	"Any intracellular signal transduction in which the signal is passed on within the cell via calcium ions." [GOC:signaling]	14615	17430	5	O95644 Q08209 Q14206 Q14934 P53805 Q9UKA8 P48454 Q96LZ3 P63098 Q12968	10	calcium-mediated signaling	GO:0019722	7.70916e-13	GO:0141124	0.625	query_1	16	0.0775194	TRUE	GO:BP	6232	129
15008	Oxytocin signaling pathway	14615	42819	6	O95644 Q08209 Q14934 P53805 P48454 Q96LZ3 P63098 Q12968	8	Oxytocin signaling pathway	KEGG:04921	1.02702e-11	KEGG:00000	0.5	query_1	16	0.0677966	TRUE	KEGG	378	118
15008	"Binds to and modulates of the activity of the enzyme calcium-dependent protein serine/threonine phosphatase." [GOC:ai]	14615	1798	1	Q14206 P53805 Q9UKA8 Q96LZ3 P63098	5	calcium-dependent protein serine/threonine phosphatase regulator activity	GO:0008597	3.93312e-11	GO:0019888	0.3125	query_1	16	1	TRUE	GO:MF	1798	5
15008	C-type lectin receptor signaling pathway	14615	42771	7	O95644 Q08209 Q14934 P48454 Q96LZ3 P63098 Q12968	7	C-type lectin receptor signaling pathway	KEGG:04625	1.13786e-10	KEGG:00000	0.4375	query_1	16	0.0823529	TRUE	KEGG	330	85
15008	Kaposi sarcoma-associated herpesvirus infection	14615	42889	8	O95644 Q08209 Q14934 P53805 P48454 Q96LZ3 P63098 Q12968	8	Kaposi sarcoma-associated herpesvirus infection	KEGG:05167	1.8204e-10	KEGG:00000	0.5	query_1	16	0.047619	TRUE	KEGG	448	168
15008	Wnt signaling	14615	46072	50	O95644 Q08209 Q14934 P48454 Q96LZ3 P63098 Q12968	7	Wnt signaling	WP:WP428	7.38013e-10	WP:000000	0.4375	query_1	16	0.0693069	TRUE	WP	387	101
15008	cGMP-PKG signaling pathway	14615	42692	9	O95644 Q08209 Q14934 P48454 Q96LZ3 P63098 Q12968	7	cGMP-PKG signaling pathway	KEGG:04022	1.79884e-09	KEGG:00000	0.4375	query_1	16	0.056	TRUE	KEGG	251	125
15008	B cell receptor signaling pathway	14615	42780	10	O95644 Q08209 P48454 Q96LZ3 P63098 Q12968	6	B cell receptor signaling pathway	KEGG:04662	3.70728e-09	KEGG:00000	0.375	query_1	16	0.0882353	TRUE	KEGG	339	68
15008	Cellular senescence	14615	42736	11	O95644 Q08209 Q14934 P48454 Q96LZ3 P63098 Q12968	7	Cellular senescence	KEGG:04218	4.01852e-09	KEGG:00000	0.4375	query_1	16	0.05	TRUE	KEGG	295	140
15008	Th1 and Th2 cell differentiation	14615	42777	12	O95644 Q08209 P48454 Q96LZ3 P63098 Q12968	6	Th1 and Th2 cell differentiation	KEGG:04658	6.25248e-09	KEGG:00000	0.375	query_1	16	0.0810811	TRUE	KEGG	336	74
15008	Wnt signaling pathway	14615	42740	13	O95644 Q08209 Q14934 P48454 Q96LZ3 P63098 Q12968	7	Wnt signaling pathway	KEGG:04310	6.54527e-09	KEGG:00000	0.4375	query_1	16	0.0466667	TRUE	KEGG	299	150
15008	Calcineurin activates NFAT	14615	43303	39	O95644 Q08209 P63098 Q12968	4	Calcineurin activates NFAT	REAC:R-HSA-2025928	9.78253e-09	REAC:R-HSA-1168372	0.25	query_1	16	0.571429	TRUE	REAC	292	7
15008	PD-L1 expression and PD-1 checkpoint pathway in cancer	14615	42921	14	O95644 Q08209 P48454 Q96LZ3 P63098 Q12968	6	PD-L1 expression and PD-1 checkpoint pathway in cancer	KEGG:05235	1.01065e-08	KEGG:00000	0.375	query_1	16	0.075	TRUE	KEGG	480	80
15008	Calcium signaling pathway	14615	42691	15	O95644 Q08209 Q14934 P48454 Q96LZ3 P63098 Q12968	7	Calcium signaling pathway	KEGG:04020	1.71707e-08	KEGG:00000	0.4375	query_1	16	0.0406977	TRUE	KEGG	250	172
15008	Th17 cell differentiation	14615	42778	16	O95644 Q08209 P48454 Q96LZ3 P63098 Q12968	6	Th17 cell differentiation	KEGG:04659	2.0817e-08	KEGG:00000	0.375	query_1	16	0.0666667	TRUE	KEGG	337	90
15008	CLEC7A (Dectin-1) induces NFAT activation	14615	43277	40	O95644 Q08209 P63098 Q12968	4	CLEC7A (Dectin-1) induces NFAT activation	REAC:R-HSA-5607763	3.51708e-08	REAC:R-HSA-5607764	0.25	query_1	16	0.444444	TRUE	REAC	266	9
15008	Human cytomegalovirus infection	14615	42885	17	O95644 Q08209 Q14934 P48454 Q96LZ3 P63098 Q12968	7	Human cytomegalovirus infection	KEGG:05163	3.71646e-08	KEGG:00000	0.4375	query_1	16	0.0364583	TRUE	KEGG	444	192
15008	Human immunodeficiency virus 1 infection	14615	42892	18	O95644 Q08209 Q14934 P48454 Q96LZ3 P63098 Q12968	7	Human immunodeficiency virus 1 infection	KEGG:05170	3.85423e-08	KEGG:00000	0.4375	query_1	16	0.0362694	TRUE	KEGG	451	193
15008	Human T-cell leukemia virus 1 infection	14615	42888	19	O95644 Q08209 Q14934 P48454 Q96LZ3 P63098 Q12968	7	Human T-cell leukemia virus 1 infection	KEGG:05166	4.61031e-08	KEGG:00000	0.4375	query_1	16	0.0353535	TRUE	KEGG	447	198
15008	T cell receptor signaling pathway	14615	42779	20	O95644 Q08209 P48454 Q96LZ3 P63098 Q12968	6	T cell receptor signaling pathway	KEGG:04660	4.74416e-08	KEGG:00000	0.375	query_1	16	0.0582524	TRUE	KEGG	338	103
15008	"Any process that stops, prevents or reduces the frequency, rate or extent of calcium ion import across plasma membrane." [GO_REF:0000058, GOC:bhm, GOC:TermGenie, PMID:17640527]	14615	36899	4	Q08209 P48454 Q96LZ3 P63098	4	negative regulation of calcium ion import across plasma membrane	GO:1905949	2.39288e-07	GO:0090281 GO:0098703 GO:1903170 GO:1905664	0.25	query_1	16	0.8	TRUE	GO:BP	25701	5
15008	"A heterodimeric calcium ion and calmodulin dependent protein phosphatase composed of catalytic and regulatory subunits; the regulatory subunit is very similar in sequence to calmodulin." [PMID:26794871]	14615	38857	3	Q08209 P48454 Q96LZ3 P63098	4	calcineurin complex	GO:0005955	2.39288e-07	GO:0008287 GO:0140535	0.25	query_1	16	0.8	TRUE	GO:CC	474	5
15008	Axon guidance	14615	42746	21	Q08209 Q14934 P48454 Q96LZ3 P63098 Q12968	6	Axon guidance	KEGG:04360	5.40473e-07	KEGG:00000	0.375	query_1	16	0.038961	TRUE	KEGG	305	154
15008	"Any process that activates or increases the frequency, rate or extent of calcium ion import across plasma membrane." [GO_REF:0000058, GOC:bhm, GOC:TermGenie, PMID:17640527]	14615	36664	4	Q08209 P48454 Q96LZ3 P63098	4	positive regulation of calcium ion import across plasma membrane	GO:1905665	7.17391e-07	GO:0090280 GO:0098703 GO:1904427 GO:1905664	0.25	query_1	16	0.666667	TRUE	GO:BP	25466	6
15008	FCERI mediated Ca+2 mobilization	14615	43874	41	O95644 Q08209 P63098 Q12968	4	FCERI mediated Ca+2 mobilization	REAC:R-HSA-2871809	1.07483e-06	REAC:R-HSA-2454202	0.25	query_1	16	0.210526	TRUE	REAC	863	19
15008	Lipid and atherosclerosis	14615	42935	22	O95644 Q08209 P48454 Q96LZ3 P63098 Q12968	6	Lipid and atherosclerosis	KEGG:05417	1.37675e-06	KEGG:00000	0.375	query_1	16	0.0333333	TRUE	KEGG	494	180
15008	"Any process that modulates the frequency, rate or extent of calcium ion import across plasma membrane." [GO_REF:0000058, GOC:bhm, GOC:TermGenie, PMID:17640527]	14615	36663	4	Q08209 P48454 Q96LZ3 P63098	4	regulation of calcium ion import across plasma membrane	GO:1905664	1.67281e-06	GO:0090279 GO:0098703 GO:1903169	0.25	query_1	16	0.571429	TRUE	GO:BP	25465	7
15008	"Any process that modulates the frequency, rate or extent of the calcineurin-NFAT signaling cascade." [GOC:ai]	14615	28049	5	Q08209 P53805 P48454 Q96LZ3 P63098	5	regulation of calcineurin-NFAT signaling cascade	GO:0070884	4.60091e-06	GO:0033173 GO:0106056	0.3125	query_1	16	0.172414	TRUE	GO:BP	16851	29
15008	MAPK signaling pathway	14615	45949	51	O95644 Q08209 P48454 Q96LZ3 P63098 Q12968	6	MAPK signaling pathway	WP:WP382	4.99383e-06	WP:000000	0.375	query_1	16	0.0298507	TRUE	WP	264	201
15008	Natural killer cell mediated cytotoxicity	14615	42775	23	O95644 Q08209 P48454 Q96LZ3 P63098	5	Natural killer cell mediated cytotoxicity	KEGG:04650	5.10564e-06	KEGG:00000	0.3125	query_1	16	0.0458716	TRUE	KEGG	334	109
15008	"Any process that modulates the frequency, rate or extent of calcineurin-mediated signaling." [PMID:25081204]	14615	30984	5	Q08209 P53805 P48454 Q96LZ3 P63098	5	regulation of calcineurin-mediated signaling	GO:0106056	5.51763e-06	GO:0050848 GO:0097720	0.3125	query_1	16	0.166667	TRUE	GO:BP	19786	30
15008	Osteoclast differentiation	14615	42750	24	O95644 Q08209 P48454 Q96LZ3 P63098	5	Osteoclast differentiation	KEGG:04380	6.68191e-06	KEGG:00000	0.3125	query_1	16	0.0434783	TRUE	KEGG	309	115
15008	MAPK signaling pathway	14615	42684	25	O95644 Q08209 P48454 Q96LZ3 P63098 Q12968	6	MAPK signaling pathway	KEGG:04010	8.20721e-06	KEGG:00000	0.375	query_1	16	0.0246914	TRUE	KEGG	243	243
15008	"Any process that decreases the rate, frequency, or extent of the directed movement of calcium ions into a cell or organelle." [GOC:BHF]	14615	29898	4	Q08209 P48454 Q96LZ3 P63098	4	negative regulation of calcium ion import	GO:0090281	1.00171e-05	GO:0051926 GO:0070509 GO:0090279	0.25	query_1	16	0.4	TRUE	GO:BP	18700	10
15008	Renin secretion	14615	42822	26	Q08209 P48454 Q96LZ3 P63098	4	Renin secretion	KEGG:04924	1.07384e-05	KEGG:00000	0.25	query_1	16	0.0833333	TRUE	KEGG	381	48
15008	VEGF signaling pathway	14615	42748	27	Q08209 P48454 Q96LZ3 P63098	4	VEGF signaling pathway	KEGG:04370	1.37642e-05	KEGG:00000	0.25	query_1	16	0.0784314	TRUE	KEGG	307	51
15008	Energy metabolism	14615	45715	52	Q08209 P48454 Q96LZ3 P63098	4	Energy metabolism	WP:WP1541	1.41029e-05	WP:000000	0.25	query_1	16	0.0909091	TRUE	WP	30	44
15008	"Any process that increases the rate, frequency, or extent of the directed movement of calcium ions into a cell or organelle." [GOC:BHF]	14615	29897	4	Q08209 P48454 Q96LZ3 P63098	4	positive regulation of calcium ion import	GO:0090280	1.57308e-05	GO:0051928 GO:0070509 GO:0090279	0.25	query_1	16	0.363636	TRUE	GO:BP	18699	11
15008	Long-term potentiation	14615	42791	28	Q08209 P48454 Q96LZ3 P63098	4	Long-term potentiation	KEGG:04720	1.73843e-05	KEGG:00000	0.25	query_1	16	0.0740741	TRUE	KEGG	350	54
15008	Amphetamine addiction	14615	42860	29	Q08209 P48454 Q96LZ3 P63098	4	Amphetamine addiction	KEGG:05031	2.16709e-05	KEGG:00000	0.25	query_1	16	0.0701754	TRUE	KEGG	419	57
15008	Calcineurin	14615	63775	45	Q08209 P63098	2	Calcineurin	CORUM:6023	5.10764e-05	CORUM:0000000	0.125	query_1	16	1	TRUE	CORUM	1853	2
15008	PPP3CA-PPP3CA-RCAN1 complex	14615	62893	46	Q08209 P53805	2	PPP3CA-PPP3CA-RCAN1 complex	CORUM:2266	5.10764e-05	CORUM:0000000	0.125	query_1	16	1	TRUE	CORUM	971	2
15008	Glutamatergic synapse	14615	42795	30	Q08209 P48454 Q96LZ3 P63098	4	Glutamatergic synapse	KEGG:04724	8.98442e-05	KEGG:00000	0.25	query_1	16	0.0493827	TRUE	KEGG	354	81
15008	Cancer immunotherapy by PD 1 blockade	14615	46158	53	O95644 Q14934 Q12968	3	Cancer immunotherapy by PD 1 blockade	WP:WP4585	0.000114932	WP:000000	0.1875	query_1	16	0.157895	TRUE	WP	473	19
15008	"Any process that modulates the frequency, rate or extent of calcium-mediated signaling, the process in which a cell uses calcium ions to convert an extracellular signal into a response." [GOC:ai]	14615	24929	5	Q08209 P53805 P48454 Q96LZ3 P63098	5	regulation of calcium-mediated signaling	GO:0050848	0.000132593	GO:0019722 GO:1902531	0.3125	query_1	16	0.0909091	TRUE	GO:BP	13731	55
15008	Vitamin D in inflammatory diseases	14615	46112	54	O95644 Q08209 P63098	3	Vitamin D in inflammatory diseases	WP:WP4482	0.000135124	WP:000000	0.1875	query_1	16	0.15	TRUE	WP	427	20
15008	"Any process that activates or increases the frequency, rate or extent of calcineurin-mediated signaling." [PMID:25081204]	14615	30986	5	Q08209 P48454 Q96LZ3 P63098	4	positive regulation of calcineurin-mediated signaling	GO:0106058	0.000145198	GO:0050850 GO:0097720 GO:0106056	0.25	query_1	16	0.222222	TRUE	GO:BP	19788	18
15008	"Any process that activates or increases the frequency, rate or extent of signaling via the calcineurin-NFAT signaling cascade." [GOC:mah]	14615	28051	5	Q08209 P48454 Q96LZ3 P63098	4	positive regulation of calcineurin-NFAT signaling cascade	GO:0070886	0.000145198	GO:0033173 GO:0070884 GO:0106058	0.25	query_1	16	0.222222	TRUE	GO:BP	16853	18
15008	Glucagon signaling pathway	14615	42820	31	Q08209 P48454 Q96LZ3 P63098	4	Glucagon signaling pathway	KEGG:04922	0.000149798	KEGG:00000	0.25	query_1	16	0.0434783	TRUE	KEGG	379	92
15008	Calcineurin-FKBP12 complex	14615	64010	47	Q08209 P63098	2	Calcineurin-FKBP12 complex	CORUM:6374	0.000153131	CORUM:0000000	0.125	query_1	16	0.666667	TRUE	CORUM	2088	3
15008	Oocyte meiosis	14615	42709	32	Q08209 P48454 Q96LZ3 P63098	4	Oocyte meiosis	KEGG:04114	0.00024457	KEGG:00000	0.25	query_1	16	0.0384615	TRUE	KEGG	268	104
15008	"Binds to and modulates the activity of a protein phosphatase." [GOC:ai]	14615	3726	1	Q14206 P53805 Q9UKA8 Q96LZ3 P63098	5	protein phosphatase regulator activity	GO:0019888	0.000245558	GO:0019208	0.3125	query_1	16	0.0806452	TRUE	GO:MF	3726	62
15008	Downstream signaling events of B Cell Receptor (BCR)	14615	43775	39	O95644 Q08209 P63098 Q12968	4	Downstream signaling events of B Cell Receptor (BCR)	REAC:R-HSA-1168372	0.000307732	REAC:R-HSA-983705	0.25	query_1	16	0.0540541	TRUE	REAC	764	74
15008	DARPP-32 events	14615	43431	42	Q08209 P48454 P63098	3	DARPP-32 events	REAC:R-HSA-180024	0.000354799	REAC:R-HSA-111885	0.1875	query_1	16	0.15	TRUE	REAC	420	20
15008	"Any process that modulates the rate, frequency, or extent of the directed movement of calcium ions into a cell or organelle." [GOC:BHF]	14615	29896	4	Q08209 P48454 Q96LZ3 P63098	4	regulation of calcium ion import	GO:0090279	0.000418793	GO:0051924 GO:0070509	0.25	query_1	16	0.173913	TRUE	GO:BP	18698	23
15008	"The directed movement of calcium ions from outside of a cell, across the plasma membrane and into the cytosol." [GOC:dos]	14615	30575	4	Q08209 P48454 Q96LZ3 P63098	4	calcium ion import across plasma membrane	GO:0098703	0.000502221	GO:0070509 GO:0097553 GO:0098659 GO:1902656	0.25	query_1	16	0.166667	TRUE	GO:BP	19377	24
15008	"The directed movement of calcium ion into a cytosol." [GO_REF:0000075, GOC:TermGenie, GOC:vw]	14615	34177	4	Q08209 P48454 Q96LZ3 P63098	4	calcium ion import into cytosol	GO:1902656	0.000502221	GO:0006816	0.25	query_1	16	0.166667	TRUE	GO:BP	22979	24
15008	"Binds to and modulates the activity of a phosphatase, an enzyme which catalyzes of the removal of a phosphate group from a substrate molecule." [GOC:ai]	14615	3655	1	Q14206 P53805 Q9UKA8 Q96LZ3 P63098	5	phosphatase regulator activity	GO:0019208	0.000527613	GO:0030234	0.3125	query_1	16	0.0694444	TRUE	GO:MF	3655	72
15008	CLEC7A (Dectin-1) signaling	14615	43278	40	O95644 Q08209 P63098 Q12968	4	CLEC7A (Dectin-1) signaling	REAC:R-HSA-5607764	0.000676214	REAC:R-HSA-5621481	0.25	query_1	16	0.0444444	TRUE	REAC	267	90
15008	Heart development	14615	45721	55	O95644 Q14934 Q12968	3	Heart development	WP:WP1591	0.000702683	WP:000000	0.1875	query_1	16	0.0882353	TRUE	WP	36	34
15008	Signaling by the B Cell Receptor (BCR)	14615	45268	39	O95644 Q08209 P63098 Q12968	4	Signaling by the B Cell Receptor (BCR)	REAC:R-HSA-983705	0.000875665	REAC:R-HSA-1280218	0.25	query_1	16	0.0416667	TRUE	REAC	2257	96
15008	Tuberculosis	14615	42881	33	Q08209 P48454 Q96LZ3 P63098	4	Tuberculosis	KEGG:05152	0.000939722	KEGG:00000	0.25	query_1	16	0.0273973	TRUE	KEGG	440	146
15008	"Any process that stops, prevents or reduces the frequency, rate or extent of calcium ion transmembrane transport." [GO_REF:0000058, GOC:BHF, GOC:rl, GOC:TermGenie, PMID:24125847]	14615	34577	4	Q08209 P48454 Q96LZ3 P63098	4	negative regulation of calcium ion transmembrane transport	GO:1903170	0.00111887	GO:0051926 GO:0070588 GO:1903169 GO:1904063	0.25	query_1	16	0.137931	TRUE	GO:BP	23379	29
15008	Fc epsilon receptor (FCERI) signaling	14615	43918	41	O95644 Q08209 P63098 Q12968	4	Fc epsilon receptor (FCERI) signaling	REAC:R-HSA-2454202	0.00156316	REAC:R-HSA-168249	0.25	query_1	16	0.036036	TRUE	REAC	907	111
15008	"Any process that activates or increases the frequency, rate or extent of calcium-mediated signaling." [GOC:ai]	14615	24931	5	Q08209 P48454 Q96LZ3 P63098	4	positive regulation of calcium-mediated signaling	GO:0050850	0.00169067	GO:0019722 GO:0050848 GO:1902533	0.25	query_1	16	0.125	TRUE	GO:BP	13733	32
15008	"Catalysis of the reactions: protein serine phosphate + H2O = protein serine + phosphate; and protein threonine phosphate + H2O = protein threonine + phosphate. These reactions require the presence of calcium ions." [EC:3.1.3.16, GOC:mah]	14615	1009	2	Q08209 P48454 P63098	3	calcium-dependent protein serine/threonine phosphatase activity	GO:0004723	0.00187893	GO:0004722	0.1875	query_1	16	0.428571	TRUE	GO:MF	1009	7
15008	C-type lectin receptors (CLRs)	14615	43263	40	O95644 Q08209 P63098 Q12968	4	C-type lectin receptors (CLRs)	REAC:R-HSA-5621481	0.00213136	REAC:R-HSA-168249	0.25	query_1	16	0.0333333	TRUE	REAC	252	120
15008	"An intracellular signaling module that is part of larger signaling pathways that can be initiated either intracellularly or by cell surface receptors. Intracellular signaling cassettes are discrete signaling units that are often shared by multiple signaling pathways." [GOC:ha, GOC:pg]	14615	31797	5	O95644 Q08209 Q14206 Q14934 P53805 Q9UKA8 P48454 Q96LZ3 P63098 Q12968	10	intracellular signaling cassette	GO:0141124	0.00339712	GO:0035556	0.625	query_1	16	0.00833333	TRUE	GO:BP	20599	1200
15008	"Any process that stops, prevents, or reduces the frequency, rate or extent of the directed movement of calcium ions into, out of or within a cell, or between cells, by means of some agent such as a transporter or pore." [GOC:ai]	14615	25651	4	Q08209 P48454 Q96LZ3 P63098	4	negative regulation of calcium ion transport	GO:0051926	0.0038493	GO:0006816 GO:0043271 GO:0051924	0.25	query_1	16	0.102564	TRUE	GO:BP	14453	39
15008	VEGFA VEGFR2 signaling	14615	45971	56	O95644 Q08209 Q14206 P53805 Q9Y613	5	VEGFA VEGFR2 signaling	WP:WP3888	0.00455688	WP:000000	0.3125	query_1	16	0.013089	TRUE	WP	286	382
15008	MicroRNAs in cardiomyocyte hypertrophy	14615	45716	57	Q08209 Q14934 P53805	3	MicroRNAs in cardiomyocyte hypertrophy	WP:WP1544	0.00601033	WP:000000	0.1875	query_1	16	0.0434783	TRUE	WP	31	69
15008	"The directed movement of calcium ions into a cell or organelle." [GOC:mah]	14615	27858	4	Q08209 P48454 Q96LZ3 P63098	4	calcium ion import	GO:0070509	0.0069454	GO:0006816	0.25	query_1	16	0.0888889	TRUE	GO:BP	16660	45
15008	Prion disease	14615	42857	34	Q08209 P48454 Q96LZ3 P63098	4	Prion disease	KEGG:05020	0.00709809	KEGG:00000	0.25	query_1	16	0.0163265	TRUE	KEGG	416	245
15008	Ca2+ pathway	14615	43300	43	O95644 Q08209 P63098	3	Ca2+ pathway	REAC:R-HSA-4086398	0.00713192	REAC:R-HSA-3858494	0.1875	query_1	16	0.0566038	TRUE	REAC	289	53
15008	Alzheimer 39 s disease and miRNA effects	14615	45758	58	Q08209 P48454 Q96LZ3 P63098	4	Alzheimer 39 s disease and miRNA effects	WP:WP2059	0.010614	WP:000000	0.25	query_1	16	0.017316	TRUE	WP	73	231
15008	Alzheimer 39 s disease	14615	46343	59	Q08209 P48454 Q96LZ3 P63098	4	Alzheimer 39 s disease	WP:WP5124	0.010614	WP:000000	0.25	query_1	16	0.017316	TRUE	WP	658	231
15008	"A complex, normally consisting of a catalytic and a regulatory subunit, which catalyzes the removal of a phosphate group from a serine or threonine residue of a protein." [GOC:bf]	14615	38886	3	Q08209 P48454 Q96LZ3 P63098	4	protein serine/threonine phosphatase complex	GO:0008287	0.0107002	GO:1903293	0.25	query_1	16	0.08	TRUE	GO:CC	503	50
15008	"A protein complex which is capable of phosphatase activity." [GO_REF:0000088, GOC:bhm, GOC:TermGenie, PMID:24766807]	14615	42067	3	Q08209 P48454 Q96LZ3 P63098	4	phosphatase complex	GO:1903293	0.0107002	GO:1902494	0.25	query_1	16	0.08	TRUE	GO:CC	3684	50
15008	"Any process that activates or increases the frequency, rate or extent of calcium ion transmembrane transport." [GO_REF:0000058, GOC:TermGenie, PMID:22910094]	14615	35634	4	Q08209 P48454 Q96LZ3 P63098	4	positive regulation of calcium ion transmembrane transport	GO:1904427	0.0116032	GO:0051928 GO:0070588 GO:1903169 GO:1904064	0.25	query_1	16	0.0784314	TRUE	GO:BP	24436	51
15008	"The process in which a signal is passed on to downstream components within the cell, which become activated themselves to further propagate the signal and finally trigger a change in the function or state of the cell." [GOC:bf, GOC:jl, GOC:signaling, ISBN:3527303782]	14615	20603	5	O95644 Q08209 Q14206 Q14934 Q9Y2K2 P53805 Q9UKA8 P48454 Q96LZ3 P63098 Q12968	11	intracellular signal transduction	GO:0035556	0.0120126	GO:0007165	0.6875	query_1	16	0.00609081	TRUE	GO:BP	9405	1806
15008	"Any process that stops, prevents or reduces the frequency, rate or extent of cation transmembrane transport." [GO_REF:0000058, GOC:TermGenie, PMID:15304482]	14615	35313	4	Q08209 P48454 Q96LZ3 P63098	4	negative regulation of cation transmembrane transport	GO:1904063	0.0125618	GO:0034766 GO:0098655 GO:1904062	0.25	query_1	16	0.0769231	TRUE	GO:BP	24115	52
15008	Efferocytosis	14615	42724	35	O95644 Q14934 Q12968	3	Efferocytosis	KEGG:04148	0.0182647	KEGG:00000	0.1875	query_1	16	0.0241935	TRUE	KEGG	283	124
15008	"Any process that stops, prevents, or reduces the frequency, rate or extent of the directed movement of ions from one side of a membrane to the other." [GOC:mah]	14615	20235	4	Q08209 P48454 Q96LZ3 P63098	4	negative regulation of monoatomic ion transmembrane transport	GO:0034766	0.0182685	GO:0034220 GO:0034763 GO:0034765 GO:0043271	0.25	query_1	16	0.0701754	TRUE	GO:BP	9037	57
15008	Amyotrophic lateral sclerosis	14615	42854	36	Q08209 P48454 Q96LZ3 P63098	4	Amyotrophic lateral sclerosis	KEGG:05014	0.0207272	KEGG:00000	0.25	query_1	16	0.0123457	TRUE	KEGG	413	324
15008	Opioid Signalling	14615	44603	42	Q08209 P48454 P63098	3	Opioid Signalling	REAC:R-HSA-111885	0.0227774	REAC:R-HSA-418594	0.1875	query_1	16	0.0384615	TRUE	REAC	1592	78
15008	Alzheimer disease	14615	42852	37	Q08209 P48454 Q96LZ3 P63098	4	Alzheimer disease	KEGG:05010	0.0248913	KEGG:00000	0.25	query_1	16	0.0117647	TRUE	KEGG	411	340
15008	Physiological and pathological hypertrophy of the heart	14615	45710	60	Q08209 Q14934	2	Physiological and pathological hypertrophy of the heart	WP:WP1528	0.0259607	WP:000000	0.125	query_1	16	0.0952381	TRUE	WP	25	21
15008	Hepatitis B	14615	42883	38	O95644 Q14934 Q12968	3	Hepatitis B	KEGG:05161	0.0306826	KEGG:00000	0.1875	query_1	16	0.0202703	TRUE	KEGG	442	148
15008	Activation of BAD and translocation to mitochondria	14615	43084	44	P48454 P63098	2	Activation of BAD and translocation to mitochondria	REAC:R-HSA-111447	0.0342137	REAC:R-HSA-114452	0.125	query_1	16	0.133333	TRUE	REAC	73	15
15008	"Any process that activates or increases the frequency, rate or extent of the directed movement of calcium ions into, out of or within a cell, or between cells, by means of some agent such as a transporter or pore." [GOC:ai]	14615	25652	4	Q08209 P48454 Q96LZ3 P63098	4	positive regulation of calcium ion transport	GO:0051928	0.0373921	GO:0006816 GO:0043270 GO:0051924	0.25	query_1	16	0.0588235	TRUE	GO:BP	14454	68
15008	"Any process that stops, prevents, or reduces the frequency, rate or extent of the directed movement of charged atoms or small charged molecules into, out of or within a cell, or between cells, by means of some agent such as a transporter or pore." [GOC:jl]	14615	22146	4	Q08209 P48454 Q96LZ3 P63098	4	negative regulation of monoatomic ion transport	GO:0043271	0.039667	GO:0006811 GO:0043269 GO:0051051	0.25	query_1	16	0.057971	TRUE	GO:BP	10948	69
15008	Hepatitis B infection	14615	46172	61	O95644 Q14934 Q12968	3	Hepatitis B infection	WP:WP4666	0.0459545	WP:000000	0.1875	query_1	16	0.0218978	TRUE	WP	487	137
15008	AKAP5-PRKAR2A-PPP3CA complex	14615	62210	48	Q08209	1	AKAP5-PRKAR2A-PPP3CA complex	CORUM:517	0.0497621	CORUM:0000000	0.0625	query_1	16	1	TRUE	CORUM	288	1
15009	Absence of fleshy non-cartilaginous tissue inferior to the tragus and incisura.	14615	65142	1	Q99708 Q9UMN6	2	Absent earlobe	HP:0000387	0.00870475	HP:0009906	0.4	query_1	5	0.117647	TRUE	HP	303	17
15011	Ephrin signaling	14615	43833	3	P54753 P98172 P52799	3	Ephrin signaling	REAC:R-HSA-3928664	2.13432e-05	REAC:R-HSA-2682334	0.333333	query_1	9	0.1875	TRUE	REAC	822	16
15011	EPHB-mediated forward signaling	14615	43805	3	P54753 P98172 P52799	3	EPHB-mediated forward signaling	REAC:R-HSA-3928662	0.000319347	REAC:R-HSA-2682334	0.333333	query_1	9	0.0789474	TRUE	REAC	794	38
15011	EPH-ephrin mediated repulsion of cells	14615	43803	3	P54753 P98172 P52799	3	EPH-ephrin mediated repulsion of cells	REAC:R-HSA-3928665	0.000500428	REAC:R-HSA-2682334	0.333333	query_1	9	0.0681818	TRUE	REAC	792	44
15011	EPH-Ephrin signaling	14615	43802	3	P54753 P98172 P52799	3	EPH-Ephrin signaling	REAC:R-HSA-2682334	0.00330725	REAC:R-HSA-422475	0.333333	query_1	9	0.0365854	TRUE	REAC	791	82
15011	Axon guidance	14615	42746	2	P54753 P98172 P52799	3	Axon guidance	KEGG:04360	0.00465105	KEGG:00000	0.333333	query_1	9	0.0194805	TRUE	KEGG	305	154
15011	Cell migration and invasion through p75NTR	14615	46148	4	P98172 P52799	2	Cell migration and invasion through p75NTR	WP:WP4561	0.00991991	WP:000000	0.222222	query_1	9	0.0769231	TRUE	WP	463	26
15011	"The process in which the structures of a neuron are generated and organized. This process occurs while the initially relatively unspecialized cell is acquiring the specialized features of a neuron." [GOC:dph, GOC:tb]	14615	24548	1	P54753 P98172 P52799 Q14689 Q9P265	5	cell morphogenesis involved in neuron differentiation	GO:0048667	0.0236571	GO:0000902 GO:0048666	0.555556	query_1	9	0.0162338	TRUE	GO:BP	13350	308
15012	RAB9-TIP47-MPRI complex	14615	63549	1	O60664	1	RAB9-TIP47-MPRI complex	CORUM:5280	0.0499403	CORUM:0000000	0.333333	query_1	3	0.5	TRUE	CORUM	1627	2
15013	TIM50-SMN1 complex	14615	63316	1	Q3ZCQ8	1	TIM50-SMN1 complex	CORUM:3098	0.0249718	CORUM:0000000	0.25	query_1	4	1	TRUE	CORUM	1394	1
15013	TIM50-COIL complex	14615	63317	2	Q3ZCQ8	1	TIM50-COIL complex	CORUM:3099	0.0499386	CORUM:0000000	0.25	query_1	4	0.5	TRUE	CORUM	1395	2
15013	TIM50-TIM23 complex, mitochondrial	14615	64056	3	Q3ZCQ8	1	TIM50-TIM23 complex, mitochondrial	CORUM:6445	0.0499386	CORUM:0000000	0.25	query_1	4	0.5	TRUE	CORUM	2134	2
15018	Recurrent episodes of apnea occurring during infancy.	14615	68792	2	Q14524 Q92913	2	Apneic episodes in infancy	HP:0005949	0.00288301	HP:0002104	0.4	query_1	5	0.2	TRUE	HP	3953	10
15018	Phase 0 - rapid depolarisation	14615	44693	1	Q14524 Q92913	2	Phase 0 - rapid depolarisation	REAC:R-HSA-5576892	0.00418295	REAC:R-HSA-5576891	0.4	query_1	5	0.0833333	TRUE	REAC	1682	24
15021	Amino acid metabolism	14615	45979	2	Q9NSD9 P35520	2	Amino acid metabolism	WP:WP3925	0.00384048	WP:000000	0.666667	query_1	3	0.0240964	TRUE	WP	294	83
15021	Extreme dilation of the submucusoal veins in the lower portion of the esophagus.	14615	66333	1	Q9NSD9 P35520	2	Esophageal varix	HP:0002040	0.0079597	HP:0002031	0.666667	query_1	3	0.0555556	TRUE	HP	1494	36
15022	Processing of Capped Intron-Containing Pre-mRNA	14615	44757	6	Q8NAV1 O95639 Q9C0J8 Q9P2I0 Q9UJV9 Q9UHX1	6	Processing of Capped Intron-Containing Pre-mRNA	REAC:R-HSA-72203	9.39234e-06	REAC:R-HSA-8953854	0.5	query_1	12	0.0218978	TRUE	REAC	1746	274
15022	Metabolism of RNA	14615	44385	6	Q8NAV1 O95639 Q9C0J8 Q9P2I0 P49137 Q9UJV9 Q9UHX1	7	Metabolism of RNA	REAC:R-HSA-8953854	8.35888e-05	REAC:0000000	0.583333	query_1	12	0.0102339	TRUE	REAC	1374	684
15022	"The chemical reactions and pathways involving mRNA, messenger RNA, which is responsible for carrying the coded genetic 'message', transcribed from DNA, to sites of protein assembly at the ribosomes." [ISBN:0198506732]	14615	16357	3	Q8NAV1 Q12872 Q6NYC1 Q9C0J8 Q9P2I0 P49137 Q9UJV9 Q9UHX1	8	mRNA metabolic process	GO:0016071	8.77765e-05	GO:0016070	0.666667	query_1	12	0.0144404	TRUE	GO:BP	5159	554
15022	Processing of Intronless Pre-mRNAs	14615	44760	6	O95639 Q9C0J8 Q9P2I0	3	Processing of Intronless Pre-mRNAs	REAC:R-HSA-77595	0.000110543	REAC:R-HSA-75067	0.25	query_1	12	0.157895	TRUE	REAC	1749	19
15022	"Any process involved in the conversion of a primary mRNA transcript into one or more mature mRNA(s) prior to translation into polypeptide." [GOC:mah]	14615	13380	3	Q8NAV1 Q12872 Q6NYC1 Q9C0J8 Q9P2I0 Q9UJV9 Q9UHX1	7	mRNA processing	GO:0006397	0.000112092	GO:0006396 GO:0016071	0.583333	query_1	12	0.0208955	TRUE	GO:BP	2182	335
15022	breast; adipocytes[≥Medium]	14615	61119	8	Q12872 Q7L4I2 Q6NYC1 Q9C0J8 Q9P2I0 P49137 Q9UJV9 Q9UHX1	8	breast; adipocytes[≥Medium]	HPA:0050012	0.000265489	HPA:0050011	0.666667	query_1	12	0.00592154	TRUE	HPA	56	1351
15022	Processing of Capped Intronless Pre-mRNA	14615	44758	6	O95639 Q9C0J8 Q9P2I0	3	Processing of Capped Intronless Pre-mRNA	REAC:R-HSA-75067	0.000332451	REAC:R-HSA-8953854	0.25	query_1	12	0.111111	TRUE	REAC	1747	27
15022	Cleavage and polyadenylation factor (CPSF)	14615	62551	10	O95639 Q9P2I0	2	Cleavage and polyadenylation factor (CPSF)	CORUM:1144	0.000375413	CORUM:0000000	0.166667	query_1	12	0.4	TRUE	CORUM	629	5
15022	Transport of Mature mRNA Derived from an Intronless Transcript	14615	45519	6	O95639 Q9C0J8 Q9P2I0	3	Transport of Mature mRNA Derived from an Intronless Transcript	REAC:R-HSA-159231	0.000953958	REAC:R-HSA-159234	0.25	query_1	12	0.0789474	TRUE	REAC	2508	38
15022	Transport of Mature mRNAs Derived from Intronless Transcripts	14615	45521	6	O95639 Q9C0J8 Q9P2I0	3	Transport of Mature mRNAs Derived from Intronless Transcripts	REAC:R-HSA-159234	0.00103298	REAC:R-HSA-72202	0.25	query_1	12	0.0769231	TRUE	REAC	2510	39
15022	mRNA surveillance pathway	14615	42651	4	O95639 Q9C0J8 Q9P2I0	3	mRNA surveillance pathway	KEGG:03015	0.00256394	KEGG:00000	0.25	query_1	12	0.032967	TRUE	KEGG	210	91
15022	mRNA 3'-end processing	14615	45634	6	O95639 Q9C0J8 Q9P2I0	3	mRNA 3'-end processing	REAC:R-HSA-72187	0.00294346	REAC:R-HSA-72203	0.25	query_1	12	0.0545455	TRUE	REAC	2623	55
15022	RNA Polymerase II Transcription Termination	14615	44855	7	O95639 Q9C0J8 Q9P2I0	3	RNA Polymerase II Transcription Termination	REAC:R-HSA-73856	0.00443896	REAC:R-HSA-73857	0.25	query_1	12	0.047619	TRUE	REAC	1844	63
15022	adipose tissue; adipocytes[≥Medium]	14615	61067	9	Q12872 Q7L4I2 Q6NYC1 Q9C0J8 Q9P2I0 P49137 Q9UJV9 Q9UHX1	8	adipose tissue; adipocytes[≥Medium]	HPA:0010012	0.00533216	HPA:0010011	0.666667	query_1	12	0.00398406	TRUE	HPA	4	2008
15022	"Binding to an RNA molecule or a portion thereof." [GOC:jl, GOC:mah]	14615	346	1	Q8NAV1 O95639 Q7L4I2 Q6NYC1 Q5VTL8 Q9C0J8 Q9P2I0 Q9UJV9 Q9UHX1	9	RNA binding	GO:0003723	0.00557948	GO:0003676	0.75	query_1	12	0.00642857	TRUE	GO:MF	346	1400
15022	Spliceosome	14615	42656	5	Q8NAV1 Q5VTL8 Q9UHX1	3	Spliceosome	KEGG:03040	0.00660131	KEGG:00000	0.25	query_1	12	0.024	TRUE	KEGG	215	125
15022	Transport of Mature Transcript to Cytoplasm	14615	45518	6	O95639 Q9C0J8 Q9P2I0	3	Transport of Mature Transcript to Cytoplasm	REAC:R-HSA-72202	0.00877436	REAC:R-HSA-72203	0.25	query_1	12	0.0379747	TRUE	REAC	2507	79
15022	mRNA processing	14615	46022	11	O95639 Q12872 Q9P2I0	3	mRNA processing	WP:WP411	0.0138056	WP:000000	0.25	query_1	12	0.0245902	TRUE	WP	337	122
15022	"A multisubunit complex that binds to the canonical AAUAAA hexamer and to U-rich upstream sequence elements on the pre-mRNA, thereby stimulating the otherwise weakly active and nonspecific polymerase to elongate efficiently RNAs containing a poly(A) signal." [PMID:14749727]	14615	38774	2	O95639 Q9C0J8 Q9P2I0	3	mRNA cleavage and polyadenylation specificity factor complex	GO:0005847	0.0142868	GO:0005849	0.25	query_1	12	0.176471	TRUE	GO:CC	391	17
15022	"Any macromolecular complex involved in cleavage or polyadenylation of mRNA molecules." [GOC:mah, PMID:10357856]	14615	38776	2	O95639 Q9C0J8 Q9P2I0	3	mRNA cleavage factor complex	GO:0005849	0.0278917	GO:0140513	0.25	query_1	12	0.142857	TRUE	GO:CC	393	21
15022	breast; adipocytes[≥Low]	14615	61118	8	Q12872 Q7L4I2 Q6NYC1 Q9C0J8 Q9P2I0 P49137 Q9UJV9 Q9UHX1	8	breast; adipocytes[≥Low]	HPA:0050011	0.0290039	HPA:0050000	0.666667	query_1	12	0.00316706	TRUE	HPA	55	2526
15022	"Any process involved in the conversion of one or more primary RNA transcripts into one or more mature RNA molecules." [GOC:mah]	14615	13379	3	Q8NAV1 Q12872 Q6NYC1 Q9C0J8 Q9P2I0 Q9UJV9 Q9UHX1	7	RNA processing	GO:0006396	0.0335231	GO:0010467 GO:0016070	0.583333	query_1	12	0.00912647	TRUE	GO:BP	2181	767
15023	Cell adhesion molecules	14615	42756	1	Q9HBW1 Q9HCJ2	2	Cell adhesion molecules	KEGG:04514	0.0240083	KEGG:00000	0.4	query_1	5	0.0192308	TRUE	KEGG	315	104
15025	PAFAH1B1 copy number variation	14615	46485	5	Q9GZM8 Q15102 P43034 P68402	4	PAFAH1B1 copy number variation	WP:WP5409	3.79807e-09	WP:000000	0.363636	query_1	11	0.4	TRUE	WP	800	10
15025	"An enzyme complex composed of two catalytic alpha subunits, which form a catalytic dimer, and a non-catalytic, regulatory beta subunit; the catalytic dimer may be an alpha1/alpha1 or alpha2/alpha2 homodimer, or an alpha1/alpha2 heterodimer. Modulates the action of platelet-activating factor (PAF)." [GOC:jl, PMID:10542206]	14615	38881	1	Q15102 P43034 P68402	3	1-alkyl-2-acetylglycerophosphocholine esterase complex	GO:0008247	1.58598e-05	GO:1902494	0.272727	query_1	11	1	TRUE	GO:CC	498	3
15025	Ether lipid metabolism	14615	42530	3	Q15102 P43034 P68402	3	Ether lipid metabolism	KEGG:00565	0.000123875	KEGG:00000	0.272727	query_1	11	0.0810811	TRUE	KEGG	89	37
15025	Golgi-to-ER retrograde transport	14615	44063	4	Q15102 P43034 Q96Q89 P68402	4	Golgi-to-ER retrograde transport	REAC:R-HSA-8856688	0.00042969	REAC:R-HSA-6811442	0.363636	query_1	11	0.031746	TRUE	REAC	1052	126
15025	COPI-independent Golgi-to-ER retrograde traffic	14615	43281	4	Q15102 P43034 P68402	3	COPI-independent Golgi-to-ER retrograde traffic	REAC:R-HSA-6811436	0.00157982	REAC:R-HSA-8856688	0.272727	query_1	11	0.06	TRUE	REAC	270	50
15025	Intra-Golgi and retrograde Golgi-to-ER traffic	14615	44239	4	Q15102 P43034 Q96Q89 P68402	4	Intra-Golgi and retrograde Golgi-to-ER traffic	REAC:R-HSA-6811442	0.00234406	REAC:R-HSA-199991	0.363636	query_1	11	0.0207254	TRUE	REAC	1228	193
15025	17p13 3 YWHAE copy number variation	14615	46466	6	Q9GZM8 P43034	2	17p13 3 YWHAE copy number variation	WP:WP5376	0.0101392	WP:000000	0.181818	query_1	11	0.1	TRUE	WP	781	20
15025	"The specification and formation of anisotropic intracellular organization or cell growth patterns." [GOC:mah]	14615	18085	2	Q9GZM8 P43034 Q96Q89 A0MZ66	4	establishment of cell polarity	GO:0030010	0.032816	GO:0007163	0.363636	query_1	11	0.04	TRUE	GO:BP	6887	100
15026	Olfactory transduction	14615	42801	1	Q8NGG7 Q9UGF5	2	Olfactory transduction	KEGG:04740	0.0025259	KEGG:00000	0.666667	query_1	3	0.0243902	TRUE	KEGG	360	82
15026	Expression and translocation of olfactory receptors	14615	43866	2	Q8NGG7 Q9UGF5	2	Expression and translocation of olfactory receptors	REAC:R-HSA-9752946	0.00937397	REAC:R-HSA-381753	0.666667	query_1	3	0.0377358	TRUE	REAC	855	53
15026	Olfactory Signaling Pathway	14615	44599	2	Q8NGG7 Q9UGF5	2	Olfactory Signaling Pathway	REAC:R-HSA-381753	0.0112421	REAC:R-HSA-9709957	0.666667	query_1	3	0.0344828	TRUE	REAC	1588	58
15027	"Binds to and modulates the activity of the enzyme ornithine decarboxylase." [GOC:jl]	14615	5698	1	Q9UMX2 Q96A70 O14977 P54368 O95190	5	ornithine decarboxylase regulator activity	GO:0042979	1.89092e-13	GO:0030234	0.714286	query_1	7	1	TRUE	GO:MF	5698	5
15027	Metabolism of polyamines	14615	44399	6	Q9UMX2 Q96A70 O14977 P54368 O95190	5	Metabolism of polyamines	REAC:R-HSA-351202	2.78334e-09	REAC:R-HSA-71291	0.714286	query_1	7	0.0892857	TRUE	REAC	1388	56
15027	Regulation of ornithine decarboxylase (ODC)	14615	44991	6	Q9UMX2 O14977 P54368 O95190	4	Regulation of ornithine decarboxylase (ODC)	REAC:R-HSA-350562	8.1587e-07	REAC:R-HSA-351202	0.571429	query_1	7	0.08	TRUE	REAC	1980	50
15027	"The chemical reactions and pathways involving polyamines, any organic compound containing two or more amino groups." [ISBN:0198506732]	14615	13537	2	Q96A70 O14977 P54368 O95190	4	polyamine metabolic process	GO:0006595	9.2035e-07	GO:0006576	0.571429	query_1	7	0.285714	TRUE	GO:BP	2339	14
15027	"Any process that modulates the frequency, rate or extent of polyamine transmembrane transport." [GOC:TermGenie, PMID:23755272]	14615	33902	3	Q9UMX2 Q96A70 O14977	3	regulation of polyamine transmembrane transport	GO:1902267	3.3642e-06	GO:0034762 GO:1902047	0.428571	query_1	7	1	TRUE	GO:BP	22704	3
15027	"Binds to and stops, prevents or reduces the activity of ornithine decarboxylase." [GOC:jl]	14615	1537	1	Q9UMX2 P54368 O95190	3	ornithine decarboxylase inhibitor activity	GO:0008073	3.3642e-06	GO:0004857 GO:0042979	0.428571	query_1	7	1	TRUE	GO:MF	1537	3
15027	Metabolism of amino acids and derivatives	14615	44387	6	Q9UMX2 Q96A70 O14977 P54368 O95190	5	Metabolism of amino acids and derivatives	REAC:R-HSA-71291	1.97586e-05	REAC:R-HSA-1430728	0.714286	query_1	7	0.015528	TRUE	REAC	1376	322
15027	"The process in which a polyamine macromolecule is transported across a membrane." [GOC:TermGenie, GOC:vw]	14615	33708	3	Q9UMX2 Q96A70 O14977	3	polyamine transmembrane transport	GO:1902047	6.72426e-05	GO:0015846 GO:0055085	0.428571	query_1	7	0.5	TRUE	GO:BP	22510	6
15027	"The chemical reactions and pathways occurring at the level of individual cells involving any of a group of naturally occurring, biologically active amines, such as norepinephrine, histamine, and serotonin, many of which act as neurotransmitters." [GOC:jl, ISBN:0395825172]	14615	13520	2	Q96A70 O14977 P54368 O95190	4	biogenic amine metabolic process	GO:0006576	0.000210495	GO:0009308	0.571429	query_1	7	0.08	TRUE	GO:BP	2322	50
15027	"The chemical reactions and pathways resulting in the formation of polyamines, any organic compound containing two or more amino groups." [ISBN:0198506732]	14615	13538	2	Q96A70 O14977 P54368	3	polyamine biosynthetic process	GO:0006596	0.000403124	GO:0006595 GO:0042401	0.428571	query_1	7	0.3	TRUE	GO:BP	2340	10
15027	"The directed movement of polyamines, organic compounds containing two or more amino groups, into, out of or within a cell, or between cells, by means of some agent such as a transporter or pore." [GOC:krc, ISBN:0198506732]	14615	16212	3	Q9UMX2 Q96A70 O14977	3	polyamine transport	GO:0015846	0.000403124	GO:0071702 GO:0071705	0.428571	query_1	7	0.3	TRUE	GO:BP	5014	10
15027	"The chemical reactions and pathways involving any organic compound that is weakly basic in character and contains an amino or a substituted amino group. Amines are called primary, secondary, or tertiary according to whether one, two, or three carbon atoms are attached to the nitrogen atom." [GOC:jl, ISBN:0198506732]	14615	14689	2	Q96A70 O14977 P54368 O95190	4	amine metabolic process	GO:0009308	0.000657005	GO:1901564	0.571429	query_1	7	0.0606061	TRUE	GO:BP	3491	66
15027	"Any process that modulates the frequency, rate or extent of the chemical reactions and pathways resulting in the breakdown of a protein by the destruction of the native, active configuration, with or without the hydrolysis of peptide bonds." [GOC:go_curators, GOC:jl]	14615	21547	4	Q9UMX2 Q96A70 O14977 P54368 O95190	5	regulation of protein catabolic process	GO:0042176	0.00235878	GO:0009894 GO:0030163 GO:0051246	0.714286	query_1	7	0.0181159	TRUE	GO:BP	10349	276
15027	"The chemical reactions and pathways occurring at the level of individual cells resulting in the formation of any of a group of naturally occurring, biologically active amines, such as norepinephrine, histamine, and serotonin, many of which act as neurotransmitters." [GOC:jl, ISBN:0395825172]	14615	21692	2	Q96A70 O14977 P54368	3	biogenic amine biosynthetic process	GO:0042401	0.00516069	GO:0006576 GO:0009309	0.428571	query_1	7	0.136364	TRUE	GO:BP	10494	22
15027	"The chemical reactions and pathways resulting in the formation of any organic compound that is weakly basic in character and contains an amino or a substituted amino group. Amines are called primary, secondary, or tertiary according to whether one, two, or three carbon atoms are attached to the nitrogen atom." [GOC:jl, ISBN:0198506732]	14615	14690	2	Q96A70 O14977 P54368	3	amine biosynthetic process	GO:0009309	0.00593357	GO:0009308 GO:0044271 GO:1901566	0.428571	query_1	7	0.130435	TRUE	GO:BP	3492	23
15027	"Binds to and increases ornithine decarboxylase activity." [GOC:jl]	14615	5697	1	Q96A70 O14977	2	ornithine decarboxylase activator activity	GO:0042978	0.00983222	GO:0008047 GO:0042979	0.285714	query_1	7	1	TRUE	GO:MF	5697	2
15027	"Any process that activates or increases the frequency, rate or extent of polyamine transmembrane transport." [GOC:TermGenie, PMID:23755272]	14615	33904	3	Q96A70 O14977	2	positive regulation of polyamine transmembrane transport	GO:1902269	0.00983222	GO:0034764 GO:1902047 GO:1902267	0.285714	query_1	7	1	TRUE	GO:BP	22706	2
15027	"The chemical reactions and pathways resulting in the formation of putrescine, 1,4-diaminobutane by decarboxylation of ornithine." [GOC:mah, MetaCyc:PWY-46]	14615	19676	5	Q96A70 O14977	2	putrescine biosynthetic process from ornithine	GO:0033387	0.0294899	GO:0006591 GO:0009446	0.285714	query_1	7	0.666667	TRUE	GO:BP	8478	3
15029	"Enables the transfer of a substance, usually a specific substance or a group of related substances, from one side of a membrane to the other." [GOC:jid, GOC:mtg_transport, ISBN:0815340729]	14615	3792	1	O75387 Q6UVM3 O00624 Q9Y2Q0 Q9NW15	5	transmembrane transporter activity	GO:0022857	0.0117358	GO:0005215	1	query_1	5	0.00722543	TRUE	GO:MF	3792	692
15029	"Enables the directed movement of substances (such as macromolecules, small molecules, ions) into, out of or within a cell, or between cells." [GOC:ai, GOC:dgf]	14615	1354	1	O75387 Q6UVM3 O00624 Q9Y2Q0 Q9NW15	5	transporter activity	GO:0005215	0.0207094	GO:0003674	1	query_1	5	0.00645161	TRUE	GO:MF	1354	775
15031	Activation of HOX genes during differentiation	14615	43092	1	P0C5Y9 Q9H4Z2	2	Activation of HOX genes during differentiation	REAC:R-HSA-5619507	0.0377647	REAC:R-HSA-1266738	0.666667	query_1	3	0.0188679	TRUE	REAC	81	106
15031	Activation of anterior HOX genes in hindbrain development during early embryogenesis	14615	43107	1	P0C5Y9 Q9H4Z2	2	Activation of anterior HOX genes in hindbrain development during early embryogenesis	REAC:R-HSA-5617472	0.0377647	REAC:R-HSA-5619507	0.666667	query_1	3	0.0188679	TRUE	REAC	96	106
15035	soft tissue 2; chondrocytes[High]	14615	61827	1	Q92738 Q8IX03	2	soft tissue 2; chondrocytes[High]	HPA:0510113	0.00699774	HPA:0510112	1	query_1	2	0.0130719	TRUE	HPA	764	153
15035	NF2-WWC1 complex	14615	64179	2	Q8IX03	1	NF2-WWC1 complex	CORUM:6617	0.049942	CORUM:0000000	0.5	query_1	2	0.5	TRUE	CORUM	2257	2
15036	Glycogen breakdown (glycogenolysis)	14615	44042	6	Q93100 Q16816 P46020 P46019	4	Glycogen breakdown (glycogenolysis)	REAC:R-HSA-70221	5.59299e-09	REAC:R-HSA-8982491	0.5	query_1	8	0.307692	TRUE	REAC	1031	13
15036	Phosphorylase kinase complex	14615	64194	7	Q93100 Q16816 P46020	3	Phosphorylase kinase complex	CORUM:6640	9.82249e-09	CORUM:0000000	0.375	query_1	8	1	TRUE	CORUM	2272	3
15036	Glycogen metabolism	14615	44043	6	Q93100 Q16816 P46020 P46019	4	Glycogen metabolism	REAC:R-HSA-8982491	8.29203e-08	REAC:R-HSA-71387	0.5	query_1	8	0.166667	TRUE	REAC	1032	24
15036	Glycogen synthesis and degradation	14615	46282	15	Q93100 Q16816 P46020 P46019	4	Glycogen synthesis and degradation	WP:WP500	2.20384e-07	WP:000000	0.5	query_1	8	0.108108	TRUE	WP	597	37
15036	Glucagon signaling pathway	14615	42820	3	Q93100 Q16816 P46020 P46019	4	Glucagon signaling pathway	KEGG:04922	4.99808e-06	KEGG:00000	0.5	query_1	8	0.0434783	TRUE	KEGG	379	92
15036	An increased amount of glycogen in muscle tissue.	14615	70465	8	Q93100 P46020 P46019	3	Increased muscle glycogen content	HP:0009051	1.11167e-05	HP:0012269	0.375	query_1	8	0.3	TRUE	HP	5626	10
15036	Insulin signaling pathway	14615	42808	4	Q93100 Q16816 P46020 P46019	4	Insulin signaling pathway	KEGG:04910	1.77704e-05	KEGG:00000	0.5	query_1	8	0.031746	TRUE	KEGG	367	126
15036	Any anomaly in the amount of glycogen in muscle tissue.	14615	73500	8	Q93100 P46020 P46019	3	Abnormal muscle glycogen content	HP:0012269	2.03701e-05	HP:0034370	0.375	query_1	8	0.25	TRUE	HP	8661	12
15036	"An enzyme complex that catalyzes the phosphorylation of phosphorylase b to form phosphorylase a." [PMID:1370475]	14615	38863	2	Q93100 P46020 P46019	3	phosphorylase kinase complex	GO:0005964	2.15254e-05	GO:0005737 GO:1902554	0.375	query_1	8	0.75	TRUE	GO:CC	480	4
15036	Calcium signaling pathway	14615	42691	5	Q93100 Q16816 P46020 P46019	4	Calcium signaling pathway	KEGG:04020	6.18792e-05	KEGG:00000	0.5	query_1	8	0.0232558	TRUE	KEGG	250	172
15036	Presence of myoglobin in the urine.	14615	66948	9	Q93100 P46020 P46019	3	Myoglobinuria	HP:0002913	0.000269788	HP:0033354	0.375	query_1	8	0.111111	TRUE	HP	2109	27
15036	Metabolism of carbohydrates	14615	44388	6	Q93100 Q16816 P46020 P46019	4	Metabolism of carbohydrates	REAC:R-HSA-71387	0.00129599	REAC:R-HSA-1430728	0.5	query_1	8	0.015625	TRUE	REAC	1377	256
15036	Abnormal muscle tissue metabolite concentration	14615	79191	8	Q93100 P46020 P46019	3	Abnormal muscle tissue metabolite concentration	HP:0034370	0.00139331	HP:0011805 HP:0032243	0.375	query_1	8	0.0652174	TRUE	HP	14352	46
15036	Pain during menstruation that interferes with daily activities.	14615	80974	10	Q93100 P46019	2	Dysmenorrhea	HP:0100607	0.010149	HP:0000858	0.25	query_1	8	0.2	TRUE	HP	16135	10
15036	A benign tumor of the liver of presumably epithelial origin.	14615	73262	11	Q93100 P46019	2	Hepatocellular adenoma	HP:0012028	0.0236486	HP:0002896	0.25	query_1	8	0.133333	TRUE	HP	8423	15
15036	A functional motor deficit where individuals whose responses to the challenges of exercise fail to achieve levels considered normal for their age and gender.	14615	67382	12	Q93100 P46020 P46019	3	Exercise intolerance	HP:0003546	0.0285778	HP:0025142	0.375	query_1	8	0.024	TRUE	HP	2543	125
15036	"Catalysis of the reaction: 4 ATP + 2 phosphorylase b = 4 ADP + phosphorylase a." [EC:2.7.11.19]	14615	985	1	P46020 P46019	2	phosphorylase kinase activity	GO:0004689	0.0393181	GO:0004683	0.25	query_1	8	0.666667	TRUE	GO:MF	985	3
15036	Pain in muscle.	14615	67240	13	Q93100 P46020 P46019	3	Myalgia	HP:0003326	0.0418334	HP:0012531	0.375	query_1	8	0.0211268	TRUE	HP	2401	142
15036	Fasting hypoglycemia	14615	67116	14	Q93100 P46019	2	Fasting hypoglycemia	HP:0003162	0.0427342	HP:0001943	0.25	query_1	8	0.1	TRUE	HP	2277	20
15038	Deposition of new CENPA-containing nucleosomes at the centromere	14615	43718	3	P49450 Q6P0N0 O43482 Q9NYP9 Q8NCD3	5	Deposition of new CENPA-containing nucleosomes at the centromere	REAC:R-HSA-606279	1.17788e-09	REAC:R-HSA-774815	0.833333	query_1	6	0.0819672	TRUE	REAC	707	61
15038	Nucleosome assembly	14615	44584	3	P49450 Q6P0N0 O43482 Q9NYP9 Q8NCD3	5	Nucleosome assembly	REAC:R-HSA-774815	1.17788e-09	REAC:R-HSA-73886	0.833333	query_1	6	0.0819672	TRUE	REAC	1573	61
15038	MIS18 complex	14615	64045	4	Q6P0N0 O43482 Q9NYP9	3	MIS18 complex	CORUM:6434	4.67737e-09	CORUM:0000000	0.5	query_1	6	1	TRUE	CORUM	2123	3
15038	"Dynamic structural changes in centromeric DNA." [GOC:mah]	14615	18460	2	P49450 O43482 Q9NYP9 Q8NCD3	4	chromatin remodeling at centromere	GO:0031055	1.38096e-08	GO:0006338	0.666667	query_1	6	0.571429	TRUE	GO:BP	7262	7
15038	"The formation of chromatin containing the histone H3 variant CENP-A to form centromeric chromatin. This specialised chromatin occurs at centromeric region in point centromeres, and the central core in modular centromeres." [GOC:mah, GOC:vw, PMID:18158900, PMID:19217403, PMID:35422390]	14615	19876	2	P49450 O43482 Q9NYP9 Q8NCD3	4	CENP-A containing chromatin assembly	GO:0034080	1.38096e-08	GO:0031055 GO:0034508	0.666667	query_1	6	0.571429	TRUE	GO:BP	8678	7
15038	Chromosome Maintenance	14615	43360	3	P49450 Q6P0N0 O43482 Q9NYP9 Q8NCD3	5	Chromosome Maintenance	REAC:R-HSA-73886	5.01457e-08	REAC:R-HSA-1640170	0.833333	query_1	6	0.0393701	TRUE	REAC	349	127
15038	"The aggregation, arrangement and bonding together of proteins and centromeric DNA molecules to form a centromeric protein-DNA complex. Includes the formation of the chromatin structures which form a platform for the kinetochore, and assembly of the kinetochore onto this specialized chromatin. In fission yeast and higher eukaryotes this process also includes the formation of heterochromatin at the outer repeat (pericentric) regions of the centromere." [GOC:mah, GOC:vw]	14615	20168	2	P49450 O43482 Q9NYP9 Q8NCD3	4	centromere complex assembly	GO:0034508	2.35782e-06	GO:0051276 GO:0065004	0.666667	query_1	6	0.190476	TRUE	GO:BP	8970	21
15038	CENP-A-histone H4 heterodimer- HJURP complex	14615	64748	5	P49450 Q8NCD3	2	CENP-A-histone H4 heterodimer- HJURP complex	CORUM:7413	1.70876e-05	CORUM:0000000	0.333333	query_1	6	1	TRUE	CORUM	2826	2
15038	"The region of a chromosome that includes the centromeric DNA and associated proteins. In monocentric chromosomes, this region corresponds to a single area of the chromosome, whereas in holocentric chromosomes, it is evenly distributed along the chromosome." [GOC:cjm, GOC:elh, GOC:kmv, GOC:pr]	14615	38469	1	P49450 Q6P0N0 O43482 Q9NYP9 Q8NCD3	5	chromosome, centromeric region	GO:0000775	0.000122354	GO:0098687	0.833333	query_1	6	0.0255102	TRUE	GO:CC	86	196
15038	Cell Cycle	14615	43324	3	P49450 Q6P0N0 O43482 Q9NYP9 Q8NCD3	5	Cell Cycle	REAC:R-HSA-1640170	0.000178011	REAC:0000000	0.833333	query_1	6	0.00772798	TRUE	REAC	313	647
15038	CENP-A nucleosomal complex	14615	64738	6	P49450 Q8NCD3	2	CENP-A nucleosomal complex	CORUM:7388	0.00112573	CORUM:0000000	0.333333	query_1	6	0.166667	TRUE	CORUM	2816	12
15038	"Any subdivision of a chromosome along its length." [GOC:dos]	14615	41628	1	P49450 Q6P0N0 O43482 Q9NYP9 Q8NCD3	5	chromosomal region	GO:0098687	0.00141531	GO:0005694 GO:0110165	0.833333	query_1	6	0.015674	TRUE	GO:CC	3245	319
15038	"The aggregation, arrangement and bonding together of proteins and DNA molecules to form a protein-DNA complex." [GOC:jl]	14615	27580	2	P49450 O43482 Q9NYP9 Q8NCD3	4	protein-DNA complex assembly	GO:0065004	0.0112661	GO:0065003 GO:0071824	0.666667	query_1	6	0.0243902	TRUE	GO:BP	16382	164
15040	"A phospholipid microvesicle that is derived from any of several cell types, such as platelets, blood cells, endothelial cells, or others, and contains membrane receptors as well as other proteins characteristic of the parental cell. Microparticles are heterogeneous in size, and are characterized as microvesicles free of nucleic acids." [GOC:BHF, GOC:mah, PMID:16373184]	14615	41197	5	P04217 P02768 P02763 P02765 P02647 P68871 P08603 P01042 P01023 P00747 P02671 P01008 P02675 P02790 P02679 P00450 P02652 Q14624 P0C0L5 P0C0L4 P00751 P02774 P01024 P05155 P06727 P02787 P19823 P04003 P00738 P04196 P02743 P02747 P01019 P01011	34	blood microparticle	GO:0072562	6.02495e-56	GO:0005615 GO:0110165	0.576271	query_1	59	0.34	TRUE	GO:CC	2814	100
15040	"An extracellular matrix consisting mainly of proteins (especially collagen) and glycosaminoglycans (mostly as proteoglycans) that provides not only essential physical scaffolding for the cellular constituents but can also initiate crucial biochemical and biomechanical cues required for tissue morphogenesis, differentiation and homeostasis. The components are secreted by cells in the vicinity and form a sheet underlying or overlying cells such as endothelial and epithelial cells." [GOC:BHF, GOC:rph, PMID:21123617]	14615	40743	6	P04217 P02763 P02765 P02647 O00339 P01042 P01023 P35443 P00747 P02671 P01009 P01008 P02675 P02790 P02679 Q14624 P49747 P02656 P05155 P06727 P19823 P04196 P02743 P02747 P01019 P02749 P01011	27	collagen-containing extracellular matrix	GO:0062023	1.22979e-25	GO:0031012	0.457627	query_1	59	0.089701	TRUE	GO:CC	2360	301
15040	Complement and coagulation cascades	14615	42761	16	P05546 P08603 P01042 P01023 P00747 P02671 P01009 P01008 P02675 P02679 P0C0L5 P0C0L4 P00751 P01024 P05155 P04003 P02747	17	Complement and coagulation cascades	KEGG:04610	1.07705e-24	KEGG:00000	0.288136	query_1	59	0.239437	TRUE	KEGG	320	71
15040	"A structure lying external to one or more cells, which provides structural support, biochemical or biomechanical cues for cells or tissues." [GOC:BHF, GOC:mah, GOC:rph, NIF_Subcellular:nlx_subcell_20090513, PMID:21123617, PMID:28089324]	14615	39411	6	P04217 P02763 P02765 P02647 O00339 P01042 P01023 P35443 P00747 P02671 P01009 P01008 P02675 P02790 P02679 Q14624 P49747 P02656 P05155 P06727 P19823 P04196 P02743 P02747 P01019 P02749 P01011	27	extracellular matrix	GO:0031012	3.25904e-23	GO:0030312	0.457627	query_1	59	0.0731707	TRUE	GO:CC	1028	369
15040	"A structure that lies outside the plasma membrane and surrounds the entire cell or cells. This does not include the periplasmic space." [GOC:go_curators]	14615	39310	6	P04217 P02763 P02765 P02647 O00339 P01042 P01023 P35443 P00747 P02671 P01009 P01008 P02675 P02790 P02679 Q14624 P49747 P02656 P05155 P06727 P19823 P04196 P02743 P02747 P01019 P02749 P01011	27	external encapsulating structure	GO:0030312	3.25904e-23	GO:0071944 GO:0110165	0.457627	query_1	59	0.0731707	TRUE	GO:CC	927	369
15040	Platelet degranulation	14615	44725	17	P04217 P02768 P02763 P02765 P02647 P01042 P01023 P00747 P02671 P01009 P02675 P02679 Q14624 P05155 P02787 P04196 P02749 P01011	18	Platelet degranulation	REAC:R-HSA-114608	1.06487e-22	REAC:R-HSA-76005	0.305085	query_1	59	0.171429	TRUE	REAC	1714	105
15040	Response to elevated platelet cytosolic Ca2+	14615	45034	17	P04217 P02768 P02763 P02765 P02647 P01042 P01023 P00747 P02671 P01009 P02675 P02679 Q14624 P05155 P02787 P04196 P02749 P01011	18	Response to elevated platelet cytosolic Ca2+	REAC:R-HSA-76005	2.615e-22	REAC:R-HSA-76002	0.305085	query_1	59	0.163636	TRUE	REAC	2023	110
15040	Regulation of Insulin-like Growth Factor (IGF) transport and uptake by Insulin-like Growth Factor Binding Proteins (IGFBPs)	14615	44941	17	P02768 P02765 P02647 P05546 P01042 P00747 P02671 P01009 P01008 P02679 P00450 P02652 P0C0L4 P01024 P02787 P19823	16	Regulation of Insulin-like Growth Factor (IGF) transport and uptake by Insulin-like Growth Factor Binding Proteins (IGFBPs)	REAC:R-HSA-381426	2.10764e-19	REAC:R-HSA-392499	0.271186	query_1	59	0.16	TRUE	REAC	1930	100
15040	"A vesicle that is released into the extracellular region by fusion of the limiting endosomal membrane of a multivesicular body with the plasma membrane. Extracellular exosomes, also simply called exosomes, have a diameter of about 40-100 nm." [GOC:BHF, GOC:mah, GOC:vesicles, PMID:15908444, PMID:17641064, PMID:19442504, PMID:19498381, PMID:22418571, PMID:24009894]	14615	40801	5	P04217 P02768 P02763 P02765 P02647 P02766 P05546 P68871 P08603 P01042 P01023 P35443 P00747 P02671 P01009 P01008 P02675 P02790 P02679 P00450 P02652 Q14624 P49747 P0C0L5 P0C0L4 P00751 P02774 P02656 P01024 P05155 P06727 B9A064 P02787 P19823 P05091 P00738 P04196 P02743 P01019 P02749 P01011	41	extracellular exosome	GO:0070062	2.2587e-19	GO:0005615 GO:1903561	0.694915	query_1	59	0.0223921	TRUE	GO:CC	2418	1831
15040	"Any vesicle that is part of the extracellular region." [GO_REF:0000064, GOC:pm, GOC:TermGenie, PMID:24769233]	14615	42073	5	P04217 P02768 P02763 P02765 P02647 P02766 P05546 P68871 P08603 P01042 P01023 P35443 P00747 P02671 P01009 P01008 P02675 P02790 P02679 P00450 P02652 Q14624 P49747 P0C0L5 P0C0L4 P00751 P02774 P02656 P01024 P05155 P06727 B9A064 P02787 P19823 P05091 P00738 P04196 P02743 P01019 P02749 P01011	41	extracellular vesicle	GO:1903561	3.23685e-19	GO:0031982 GO:0065010	0.694915	query_1	59	0.0221861	TRUE	GO:CC	3690	1848
15040	"Organized structure of distinctive morphology and function, bounded by a lipid bilayer membrane and occurring outside the cell." [GOC:isa_complete]	14615	40781	5	P04217 P02768 P02763 P02765 P02647 P02766 P05546 P68871 P08603 P01042 P01023 P35443 P00747 P02671 P01009 P01008 P02675 P02790 P02679 P00450 P02652 Q14624 P49747 P0C0L5 P0C0L4 P00751 P02774 P02656 P01024 P05155 P06727 B9A064 P02787 P19823 P05091 P00738 P04196 P02743 P01019 P02749 P01011	41	extracellular membrane-bounded organelle	GO:0065010	3.30571e-19	GO:0043227 GO:0043230	0.694915	query_1	59	0.0221741	TRUE	GO:CC	2398	1849
15040	"Organized structure of distinctive morphology and function, occurring outside the cell. Includes, for example, extracellular membrane vesicles (EMVs) and the cellulosomes of anaerobic bacteria and fungi." [GOC:jl, PMID:9914479]	14615	40265	5	P04217 P02768 P02763 P02765 P02647 P02766 P05546 P68871 P08603 P01042 P01023 P35443 P00747 P02671 P01009 P01008 P02675 P02790 P02679 P00450 P02652 Q14624 P49747 P0C0L5 P0C0L4 P00751 P02774 P02656 P01024 P05155 P06727 B9A064 P02787 P19823 P05091 P00738 P04196 P02743 P01019 P02749 P01011	41	extracellular organelle	GO:0043230	3.30571e-19	GO:0005576 GO:0043226	0.694915	query_1	59	0.0221741	TRUE	GO:CC	1882	1849
15040	Post-translational protein phosphorylation	14615	44738	17	P02768 P02765 P02647 P05546 P01042 P02671 P01009 P01008 P02679 P00450 P02652 P0C0L4 P01024 P02787 P19823	15	Post-translational protein phosphorylation	REAC:R-HSA-8957275	1.40892e-18	REAC:R-HSA-597592	0.254237	query_1	59	0.172414	TRUE	REAC	1727	87
15040	Platelet activation, signaling and aggregation	14615	44723	17	P04217 P02768 P02763 P02765 P02647 Q9UK08 P01042 P01023 P00747 P02671 P01009 P02675 P02679 Q14624 P05155 P02787 P04196 P02749 P01011	19	Platelet activation, signaling and aggregation	REAC:R-HSA-76002	2.52754e-18	REAC:R-HSA-109582	0.322034	query_1	59	0.0875576	TRUE	REAC	1712	217
15040	"The volume enclosed by the membrane of the platelet alpha granule." [GOC:mah, PMID:8467233]	14615	39431	5	P04217 P02768 P02763 P02765 P01042 P01023 P00747 P02671 P01009 P02675 P02679 P05155 P04196 P01011	14	platelet alpha granule lumen	GO:0031093	1.47872e-17	GO:0031091 GO:0034774	0.237288	query_1	59	0.25	TRUE	GO:CC	1048	56
15040	Complement and coagulation cascades	14615	46496	52	P05546 P08603 P01042 P00747 P01009 P01008 P02675 P0C0L5 P00751 P01024 P05155 P02747	12	Complement and coagulation cascades	WP:WP558	3.89264e-17	WP:000000	0.20339	query_1	59	0.255319	TRUE	WP	811	47
15040	"The volume enclosed by the membrane of a secretory granule." [GOC:rph]	14615	39950	5	P04217 P02768 P02763 P02765 P02647 P02766 P01042 P01023 P00747 P02671 P01009 P02675 P02679 Q14624 P01024 P05155 P02787 P00738 P04196 P02749 P01011	21	secretory granule lumen	GO:0034774	1.05471e-16	GO:0030141 GO:0060205	0.355932	query_1	59	0.0726644	TRUE	GO:CC	1567	289
15040	"The volume enclosed by a cytoplasmic vesicle." [GOC:dph, GOC:vesicles]	14615	40669	5	P04217 P02768 P02763 P02765 P02647 P02766 P01042 P01023 P00747 P02671 P01009 P02675 P02679 Q14624 P01024 P05155 P02787 P00738 P04196 P02749 P01011	21	cytoplasmic vesicle lumen	GO:0060205	1.21931e-16	GO:0031410 GO:0031983 GO:0070013	0.355932	query_1	59	0.0721649	TRUE	GO:CC	2286	291
15040	"The volume enclosed by the membrane or protein that forms a vesicle." [GOC:mah, GOC:vesicles]	14615	39612	5	P04217 P02768 P02763 P02765 P02647 P02766 P01042 P01023 P00747 P02671 P01009 P02675 P02679 Q14624 P01024 P05155 P02787 P00738 P04196 P02749 P01011	21	vesicle lumen	GO:0031983	1.31047e-16	GO:0031982 GO:0043233	0.355932	query_1	59	0.0719178	TRUE	GO:CC	1229	292
15040	Complement system	14615	45835	52	P02768 P02647 P08603 P00747 P02671 P02675 P02679 P0C0L4 P00751 P01024 P05155 P04003 P02743	13	Complement system	WP:WP2806	4.05258e-16	WP:000000	0.220339	query_1	59	0.168831	TRUE	WP	150	77
15040	"That part of a multicellular organism outside the cells proper, usually taken to be outside the plasma membranes, and occupied by fluid." [ISBN:0198547684]	14615	38615	5	P04217 P02768 P02763 P02765 P02647 P02766 P05546 P68871 P08603 P01042 P01023 P35443 P00747 P02671 P01009 P01008 P02675 P02790 P02679 P00450 P02652 Q14624 P49747 P0C0L5 P0C0L4 P00751 P02774 P02656 P01024 P05155 P06727 B9A064 P02787 P19823 P04003 P05091 P00738 P04196 P02743 P02747 P01019 P02749 P01011	43	extracellular space	GO:0005615	5.01536e-16	GO:0005576 GO:0110165	0.728814	query_1	59	0.0168892	TRUE	GO:CC	232	2546
15040	Hemostasis	14615	44096	17	P04217 P02768 P02763 P02765 P02647 O15547 Q9UK08 P05546 P68871 P01042 P01023 P00747 P02671 P01009 P01008 P02675 P02679 Q14624 P05155 P02787 P04196 P02749 P01011	23	Hemostasis	REAC:R-HSA-109582	5.91442e-16	REAC:0000000	0.389831	query_1	59	0.0438095	TRUE	REAC	1085	525
15040	"A secretory organelle found in blood platelets, which is unique in that it exhibits further compartmentalization and acquires its protein content via two distinct mechanisms: (1) biosynthesis predominantly at the megakaryocyte (MK) level (with some vestigial platelet synthesis) (e.g. platelet factor 4) and (2) endocytosis and pinocytosis at both the MK and circulating platelet levels (e.g. fibrinogen (Fg) and IgG)." [PMID:8467233]	14615	39429	5	P04217 P02768 P02763 P02765 P01042 P01023 P00747 P02671 P01009 P02675 P02679 P05155 P04196 P01011	14	platelet alpha granule	GO:0031091	1.35198e-15	GO:0030141	0.237288	query_1	59	0.186667	TRUE	GO:CC	1046	75
15040	"The space external to the outermost structure of a cell. For cells without external protective or external encapsulating structures this refers to space outside of the plasma membrane. This term covers the host cell environment outside an intracellular parasite." [GOC:go_curators]	14615	38581	5	P04217 P02768 Q99944 P02763 P02765 P02647 P02766 P05546 P68871 P08603 P01042 P01023 P35443 P00747 P02671 P01009 P01008 P02675 P02790 P02679 P00450 P02652 Q14624 P49747 P0C0L5 P0C0L4 P00751 P02774 P02656 P01024 P05155 P06727 B9A064 P02787 P19823 P04003 P05091 P00738 P04196 P02743 P02747 P01019 P02749 P01011	44	extracellular region	GO:0005576	2.04511e-15	GO:0110165	0.745763	query_1	59	0.0156807	TRUE	GO:CC	198	2806
15040	Network map of SARS CoV 2 signaling pathway	14615	46334	52	P02768 P02647 P68871 P08603 P02671 P02675 P02679 P02652 Q14624 P00751 P02787 P00738 P04196 P01019 P02749	15	Network map of SARS CoV 2 signaling pathway	WP:WP5115	2.10694e-14	WP:000000	0.254237	query_1	59	0.0877193	TRUE	WP	649	171
15040	"Any small, fluid-filled, spherical organelle enclosed by membrane." [GOC:mah, GOC:pz, GOC:vesicles]	14615	39611	5	P04217 P02768 P02763 P02765 P02647 P02766 P05546 P68871 Q96L92 P08603 P01042 P01023 P35443 P00747 O43924 P02671 P01009 P01008 P02675 P02790 P02679 P00450 P02652 Q14624 P49747 P0C0L5 P0C0L4 P00751 P02774 P02656 P01024 P05155 P06727 B9A064 P02787 P19823 P05091 P00738 P04196 P02743 P01019 P02749 P01011	43	vesicle	GO:0031982	2.53453e-13	GO:0043227	0.728814	query_1	59	0.0144392	TRUE	GO:CC	1228	2978
15040	"The volume enclosed by the membranes of the endoplasmic reticulum." [ISBN:0198547684]	14615	38736	5	P02768 P02765 P02647 P05546 P01042 P02671 P01009 P01008 P02679 P00450 P02652 P0C0L4 P01024 P05155 P06727 P02787 P19823	17	endoplasmic reticulum lumen	GO:0005788	3.17954e-12	GO:0005783 GO:0070013	0.288136	query_1	59	0.0688259	TRUE	GO:CC	353	247
15040	Formation of Fibrin Clot (Clotting Cascade)	14615	43925	17	P05546 P01042 P01023 P02671 P01008 P02675 P02679 P05155	8	Formation of Fibrin Clot (Clotting Cascade)	REAC:R-HSA-140877	1.1706e-10	REAC:R-HSA-109582	0.135593	query_1	59	0.258065	TRUE	REAC	914	31
15040	"A small subcellular vesicle, surrounded by a membrane, that is formed from the Golgi apparatus and contains a highly concentrated protein destined for secretion. Secretory granules move towards the periphery of the cell and upon stimulation, their membranes fuse with the cell membrane, and their protein load is exteriorized. Processing of the contained protein may take place in secretory granules." [GOC:mah, ISBN:0198506732]	14615	39299	5	P04217 P02768 P02763 P02765 P02647 P02766 P68871 P01042 P01023 P00747 P02671 P01009 P02675 P02679 Q14624 P01024 P05155 P02787 P00738 P04196 P02749 P01011	22	secretory granule	GO:0030141	1.21786e-10	GO:0012505 GO:0099503	0.372881	query_1	59	0.0338462	TRUE	GO:CC	916	650
15040	"Binds to and stops, prevents or reduces the activity of an endopeptidase." [GOC:jl]	14615	1135	1	P02765 P05546 P01042 P01023 P01009 P01008 Q14624 P05155 P19823 P04196 P01019 P01011	12	endopeptidase inhibitor activity	GO:0004866	2.59275e-10	GO:0030414 GO:0061135	0.20339	query_1	59	0.118812	TRUE	GO:MF	1135	101
15040	"Binds to and stops, prevents or reduces the activity of a peptidase, any enzyme that catalyzes the hydrolysis peptide bonds." [GOC:jl]	14615	3925	1	P02765 P05546 P01042 P01023 P01009 P01008 Q14624 P05155 P19823 P04196 P01019 P01011	12	peptidase inhibitor activity	GO:0030414	3.72621e-10	GO:0004857 GO:0061134	0.20339	query_1	59	0.115385	TRUE	GO:MF	3925	104
15040	"Binds to and modulates the activity of a peptidase, any enzyme that hydrolyzes nonterminal peptide bonds in polypeptides." [GOC:dph, GOC:tb]	14615	8398	1	P02765 P05546 P01042 P01023 P01009 P01008 Q14624 P05155 P19823 P04196 P01019 P01011	12	endopeptidase regulator activity	GO:0061135	1.03697e-09	GO:0061134	0.20339	query_1	59	0.106195	TRUE	GO:MF	8398	113
15040	Regulation of Complement cascade	14615	44931	17	P08603 P0C0L5 P0C0L4 P00751 P01024 P05155 P04003 P02747	8	Regulation of Complement cascade	REAC:R-HSA-977606	1.37441e-09	REAC:R-HSA-166658	0.135593	query_1	59	0.195122	TRUE	REAC	1920	41
15040	Staphylococcus aureus infection	14615	42880	16	P08603 P00747 P02679 P0C0L5 P0C0L4 P00751 P01024 P02747	8	Staphylococcus aureus infection	KEGG:05150	1.83561e-09	KEGG:00000	0.135593	query_1	59	0.156863	TRUE	KEGG	439	51
15040	"A cytoplasmic, membrane bound vesicle that is capable of fusing to the plasma membrane to release its contents into the extracellular space." [GOC:dos]	14615	41747	5	P04217 P02768 P02763 P02765 P02647 P02766 P68871 P01042 P01023 P00747 P02671 P01009 P02675 P02679 Q14624 P01024 P05155 P02787 P00738 P04196 P02749 P01011	22	secretory vesicle	GO:0099503	2.12991e-09	GO:0031410	0.372881	query_1	59	0.0294511	TRUE	GO:CC	3364	747
15040	"Any process involved in the activation of any of the steps of the complement cascade, which allows for the direct killing of microbes, the disposal of immune complexes, and the regulation of other immune processes; the initial steps of complement activation involve one of three pathways, the classical pathway, the alternative pathway, and the lectin pathway, all of which lead to the terminal complement pathway." [GO_REF:0000022, GOC:add, ISBN:0781735149]	14615	13816	8	P08603 P01023 P0C0L5 P0C0L4 P00751 P01024 P05155 P04003 P02747	9	complement activation	GO:0006956	3.02541e-09	GO:0002252 GO:0002253 GO:0006959	0.152542	query_1	59	0.214286	TRUE	GO:BP	2618	42
15040	"Binds to and stops, prevents or reduces the activity of an enzyme." [GOC:ai, GOC:ebc]	14615	1127	1	P02765 P05546 P01042 P01023 O43924 P01009 P01008 P02652 Q14624 P02656 P05155 P19823 P04196 P01019 P01011	15	enzyme inhibitor activity	GO:0004857	3.96588e-09	GO:0030234 GO:0140678	0.254237	query_1	59	0.0574713	TRUE	GO:MF	1127	261
15040	"An immune response mediated through a body fluid." [GOC:hb, ISBN:0198506732]	14615	13819	8	P08603 P01023 P02671 P02675 P0C0L5 P0C0L4 P00751 P01024 P05155 P02787 P04003 P04196 P02747	13	humoral immune response	GO:0006959	4.53551e-09	GO:0006955	0.220339	query_1	59	0.0778443	TRUE	GO:BP	2621	167
15040	Complement cascade	14615	43388	17	P08603 P0C0L5 P0C0L4 P00751 P01024 P05155 P04003 P02747	8	Complement cascade	REAC:R-HSA-166658	5.31102e-09	REAC:R-HSA-168249	0.135593	query_1	59	0.166667	TRUE	REAC	377	48
15040	Folate metabolism	14615	45730	52	P02768 P02647 P68871 P00747 P02671 P02675 P02679 P01011	8	Folate metabolism	WP:WP176	6.59947e-09	WP:000000	0.135593	query_1	59	0.145455	TRUE	WP	45	55
15040	"Binds to and modulates the activity of a peptidase, any enzyme that catalyzes the hydrolysis peptide bonds." [GOC:dph, GOC:tb]	14615	8397	1	P02765 P05546 P01042 P01023 P01009 P01008 Q14624 P05155 P19823 P04196 P01019 P01011	12	peptidase regulator activity	GO:0061134	1.53732e-08	GO:0030234	0.20339	query_1	59	0.0851064	TRUE	GO:MF	8397	141
15040	Selenium micronutrient network	14615	45709	52	P02768 P02647 P68871 P00747 P02671 P02675 P02679 P01011	8	Selenium micronutrient network	WP:WP15	3.84777e-08	WP:000000	0.135593	query_1	59	0.117647	TRUE	WP	24	68
15040	Venous or arterial thrombosis (formation of blood clots) of spontaneous nature and which cannot be fully explained by acquired risk (e.g. atherosclerosis).	14615	66281	29	P02766 P05546 P68871 P08603 P00747 P02671 P01008 P02675 P02679 P0C0L4 P04196	11	Abnormal thrombosis	HP:0001977	5.63677e-08	HP:0001871	0.186441	query_1	59	0.0674847	TRUE	HP	1442	163
15040	"A molecular function regulator that inhibits or decreases the activity of its target via non-covalent binding that does not result in covalent modification to the target." [GOC:curators]	14615	10573	1	P02765 P05546 P01042 P01023 O43924 P01009 P01008 P02652 Q14624 P02656 P05155 P19823 P04196 P01019 P01011	15	molecular function inhibitor activity	GO:0140678	2.17338e-07	GO:0098772	0.254237	query_1	59	0.0436047	TRUE	GO:MF	10573	344
15040	"A vesicle found in the cytoplasm of a cell." [GOC:ai, GOC:mah, GOC:vesicles]	14615	39489	5	P04217 P02768 P02763 P02765 P02647 P02766 P68871 Q96L92 P01042 P01023 P00747 O43924 P02671 P01009 P02675 P02790 P02679 P02652 Q14624 P02656 P01024 P05155 P06727 P02787 P00738 P04196 P02749 P01011	28	cytoplasmic vesicle	GO:0031410	2.25251e-07	GO:0005737 GO:0097708	0.474576	query_1	59	0.0168878	TRUE	GO:CC	1106	1658
15040	"Any vesicle that is part of the intracellular region." [GOC:vesicles]	14615	41520	5	P04217 P02768 P02763 P02765 P02647 P02766 P68871 Q96L92 P01042 P01023 P00747 O43924 P02671 P01009 P02675 P02790 P02679 P02652 Q14624 P02656 P01024 P05155 P06727 P02787 P00738 P04196 P02749 P01011	28	intracellular vesicle	GO:0097708	2.35422e-07	GO:0031982 GO:0043231	0.474576	query_1	59	0.0168573	TRUE	GO:CC	3137	1661
15040	Scavenging of heme from plasma	14615	45127	20	P02768 P02647 P68871 P02790 P00738	5	Scavenging of heme from plasma	REAC:R-HSA-2168880	2.58817e-07	REAC:R-HSA-2173782	0.0847458	query_1	59	0.416667	TRUE	REAC	2116	12
15040	Innate Immune System	14615	44181	17	P04217 P02763 P02765 P02766 P68871 P08603 P02671 P01009 P02675 P02679 P0C0L5 P0C0L4 P00751 P01024 P05155 P04003 P00738 P02747 P01011	19	Innate Immune System	REAC:R-HSA-168249	3.26575e-07	REAC:R-HSA-168256	0.322034	query_1	59	0.0213964	TRUE	REAC	1170	888
15040	Complement system in neuronal development and plasticity	14615	46315	52	P08603 P0C0L5 P0C0L4 P00751 P01024 P05155 P04003 P02747	8	Complement system in neuronal development and plasticity	WP:WP5090	3.44361e-07	WP:000000	0.135593	query_1	59	0.0898876	TRUE	WP	630	89
15040	An immunodeficiency defined by the absent or suboptimal functioning of one of the complement system proteins.	14615	67949	31	P08603 P0C0L5 P0C0L4 P00751 P01024 P05155 P02747	7	Complement deficiency	HP:0004431	4.70516e-07	HP:0005339	0.118644	query_1	59	0.162791	TRUE	HP	3110	43
15040	COVID 19 thrombosis and anticoagulation	14615	46261	52	P00747 P02671 P02675 P02679	4	COVID 19 thrombosis and anticoagulation	WP:WP4927	5.20563e-07	WP:000000	0.0677966	query_1	59	0.666667	TRUE	WP	576	6
15040	A pregnancy that ends at a stage in which the fetus is incapable of surviving on its own, defined as the spontaneous loss of a fetus before the 22th week of pregnancy.	14615	68417	34	P02768 P68871 P02671 P01008 P02675 P02679	6	Miscarriage	HP:0005268	5.73069e-07	HP:0034241	0.101695	query_1	59	0.25	TRUE	HP	3578	24
15040	An abnormality of the complement system.	14615	68466	31	P08603 P0C0L5 P0C0L4 P00751 P01024 P05155 P02747	7	Abnormality of complement system	HP:0005339	7.7425e-07	HP:0005368	0.118644	query_1	59	0.152174	TRUE	HP	3627	46
15040	Complement activation	14615	46493	52	P0C0L5 P0C0L4 P00751 P01024 P02747	5	Complement activation	WP:WP545	7.8372e-07	WP:000000	0.0847458	query_1	59	0.294118	TRUE	WP	808	17
15040	"Binds to and stops, prevents or reduces the activity of a serine-type endopeptidase." [GOC:ai]	14615	1136	1	P05546 P01023 P01009 P01008 P05155 P04196 P01019 P01011	8	serine-type endopeptidase inhibitor activity	GO:0004867	1.19865e-06	GO:0004866	0.135593	query_1	59	0.156863	TRUE	GO:MF	1136	51
15040	"Any process that decreases the rate, frequency, or extent of the series of events that restore integrity to a damaged tissue, following an injury." [GOC:dph]	14615	26838	7	P01042 P00747 P02671 P02675 P02679 P04196 P02743 P02749	8	negative regulation of wound healing	GO:0061045	1.19865e-06	GO:0032102 GO:0042060 GO:0061041 GO:1903035	0.135593	query_1	59	0.156863	TRUE	GO:BP	15640	51
15040	Initial triggering of complement	14615	44177	17	P0C0L5 P0C0L4 P00751 P01024 P02747	5	Initial triggering of complement	REAC:R-HSA-166663	1.40991e-06	REAC:R-HSA-166658	0.0847458	query_1	59	0.3125	TRUE	REAC	1166	16
15040	Plasma lipoprotein assembly	14615	44716	17	P02647 P01023 P02652 P02656 P06727	5	Plasma lipoprotein assembly	REAC:R-HSA-8963898	1.40991e-06	REAC:R-HSA-174824	0.0847458	query_1	59	0.3125	TRUE	REAC	1705	16
15040	Common Pathway of Fibrin Clot Formation	14615	43386	17	P05546 P02671 P01008 P02675 P02679	5	Common Pathway of Fibrin Clot Formation	REAC:R-HSA-140875	1.99123e-06	REAC:R-HSA-140877	0.0847458	query_1	59	0.294118	TRUE	REAC	375	17
15040	"Any process that stops, prevents or reduces the frequency, rate or extent of hemostasis." [GOC:TermGenie]	14615	32040	7	P01042 P00747 P02671 P02675 P02679 P04196 P02749	7	negative regulation of hemostasis	GO:1900047	2.98912e-06	GO:0007599 GO:0048519 GO:1900046	0.118644	query_1	59	0.205882	TRUE	GO:BP	20842	34
15040	"Any process that stops, prevents, or reduces the frequency, rate or extent of blood coagulation." [GOC:mah]	14615	18141	7	P01042 P00747 P02671 P02675 P02679 P04196 P02749	7	negative regulation of blood coagulation	GO:0030195	2.98912e-06	GO:0007596 GO:0030193 GO:0050819 GO:0061045 GO:1900047	0.118644	query_1	59	0.205882	TRUE	GO:BP	6943	34
15040	Activation of C3 and C5	14615	43088	17	P0C0L5 P0C0L4 P00751 P01024	4	Activation of C3 and C5	REAC:R-HSA-174577	3.07681e-06	REAC:R-HSA-166658	0.0677966	query_1	59	0.571429	TRUE	REAC	77	7
15040	An abnormality of blood coagulation, common pathway.	14615	72247	29	P08603 P00747 P02671 P01008 P02675 P02679 P04196	7	Abnormality of the common coagulation pathway	HP:0010990	3.25167e-06	HP:0003256	0.118644	query_1	59	0.125	TRUE	HP	7408	56
15040	"Any process that stops, prevents, or reduces the frequency, rate or extent of coagulation." [GOC:ai]	14615	24908	7	P01042 P00747 P02671 P02675 P02679 P04196 P02749	7	negative regulation of coagulation	GO:0050819	3.72476e-06	GO:0050817 GO:0050818 GO:0051241	0.118644	query_1	59	0.2	TRUE	GO:BP	13710	35
15040	"A process that solubilizes fibrin in the bloodstream of a multicellular organism, chiefly by the proteolytic action of plasmin." [GOC:jl, PMID:15842654]	14615	21877	7	P00747 P02671 P02675 P02679 P04196 P02749	6	fibrinolysis	GO:0042730	4.34131e-06	GO:0030195	0.101695	query_1	59	0.315789	TRUE	GO:BP	10679	19
15040	Intrinsic Pathway of Fibrin Clot Formation	14615	44246	17	P05546 P01042 P01023 P01008 P05155	5	Intrinsic Pathway of Fibrin Clot Formation	REAC:R-HSA-140837	4.94307e-06	REAC:R-HSA-140877	0.0847458	query_1	59	0.25	TRUE	REAC	1235	20
15040	"Any process that stops, prevents or reduces the frequency, rate or extent of response to wounding." [GO_REF:0000058, GOC:kmv, GOC:TermGenie, PMID:19164535]	14615	34487	7	P01042 P00747 P02671 P02675 P02679 P04196 P02743 P02749	8	negative regulation of response to wounding	GO:1903035	8.00156e-06	GO:0009611 GO:0048585 GO:1903034	0.135593	query_1	59	0.125	TRUE	GO:BP	23289	64
15040	Formation of a blood clot (thrombus) inside a vein, causing the obstruction of blood flow.	14615	68213	29	P05546 P68871 P02671 P01008 P02675 P02679 P0C0L4	7	Venous thrombosis	HP:0004936	8.49515e-06	HP:0001977	0.118644	query_1	59	0.109375	TRUE	HP	3374	64
15040	Pertussis	14615	42871	16	P0C0L5 P0C0L4 P01024 P05155 P04003 P02747	6	Pertussis	KEGG:05133	9.74764e-06	KEGG:00000	0.101695	query_1	59	0.101695	TRUE	KEGG	430	59
15040	Chylomicron remodeling	14615	43363	17	P02647 P02652 P02656 P06727	4	Chylomicron remodeling	REAC:R-HSA-8963901	1.10099e-05	REAC:R-HSA-8963899	0.0677966	query_1	59	0.444444	TRUE	REAC	352	9
15040	Chylomicron assembly	14615	43361	17	P02647 P02652 P02656 P06727	4	Chylomicron assembly	REAC:R-HSA-8963888	1.82946e-05	REAC:R-HSA-8963898	0.0677966	query_1	59	0.4	TRUE	REAC	350	10
15040	Plasma lipoprotein remodeling	14615	44719	17	P02768 P02647 P02652 P02656 P06727	5	Plasma lipoprotein remodeling	REAC:R-HSA-8963899	2.05879e-05	REAC:R-HSA-174824	0.0847458	query_1	59	0.192308	TRUE	REAC	1708	26
15040	"The broad region around and including the plasma membrane of a cell, encompassing the cell cortex (inside the cell), the plasma membrane, and any external encapsulating structures." [GOC:pdt]	14615	41176	6	P04217 P02763 P02765 P02647 O15547 Q9UK08 Q96L92 O00339 P01042 P01023 P35443 P00747 P02671 P01009 P01008 P02675 P02790 P02679 P00450 Q14624 P49747 P0C0L5 P0C0L4 P00751 P02656 P01024 P05155 P06727 P02787 P19823 P04003 P04196 P02743 P02747 P01019 P02749 P01011	37	cell periphery	GO:0071944	2.23352e-05	GO:0110165	0.627119	query_1	59	0.0103845	TRUE	GO:CC	2793	3563
15040	"Any process that modulates the frequency, rate or extent of blood coagulation." [GOC:mah]	14615	18139	7	P01042 P00747 P02671 P02675 P02679 P04196 P02749	7	regulation of blood coagulation	GO:0030193	2.86472e-05	GO:0007596 GO:0032101 GO:0050818 GO:0061041 GO:1900046	0.118644	query_1	59	0.152174	TRUE	GO:BP	6941	46
15040	Fibrinogen complex	14615	64034	26	P02671 P02675 P02679	3	Fibrinogen complex	CORUM:6417	3.25497e-05	CORUM:0000000	0.0508475	query_1	59	1	TRUE	CORUM	2112	3
15040	"Any process that modulates the frequency, rate or extent of coagulation, the process in which a fluid solution, or part of it, changes into a solid or semisolid mass." [GOC:ai]	14615	24907	7	P01042 P00747 P02671 P02675 P02679 P04196 P02749	7	regulation of coagulation	GO:0050818	3.35556e-05	GO:0050817 GO:0051239	0.118644	query_1	59	0.148936	TRUE	GO:BP	13709	47
15040	"Any process that modulates the frequency, rate or extent of hemostasis." [GOC:TermGenie]	14615	32039	7	P01042 P00747 P02671 P02675 P02679 P04196 P02749	7	regulation of hemostasis	GO:1900046	3.35556e-05	GO:0007599 GO:0050789 GO:0050878	0.118644	query_1	59	0.148936	TRUE	GO:BP	20841	47
15040	An abnormality of the coagulation cascade, which is comprised of the contact activation pathway (also known as the intrinsic pathway) and the tissue factor pathway (also known as the extrinsic pathway) as well as cofactors and regulators.	14615	67190	29	P08603 P01042 P00747 P02671 P01008 P02675 P02679 P04196	8	Abnormality of the coagulation cascade	HP:0003256	3.92719e-05	HP:0001928	0.135593	query_1	59	0.0655738	TRUE	HP	2351	122
15040	Cholesterol metabolism	14615	42851	16	P02647 P02652 P02656 P06727 P02749	5	Cholesterol metabolism	KEGG:04979	4.62992e-05	KEGG:00000	0.0847458	query_1	59	0.121951	TRUE	KEGG	410	41
15040	Plasma lipoprotein assembly, remodeling, and clearance	14615	44717	17	P02768 P02647 P01023 P02652 P02656 P06727	6	Plasma lipoprotein assembly, remodeling, and clearance	REAC:R-HSA-174824	5.22257e-05	REAC:R-HSA-382551	0.101695	query_1	59	0.1	TRUE	REAC	1706	60
15040	"A plasma lipoprotein particle that has a hydrophobic core enriched in triglycerides surrounded by an amphipathic monolayer of phospholipids, cholesterol and apolipoproteins. Triglyceride-rich lipoprotein particles transport lipids, which are non-covalently associated with the particles, in the blood." [GOC:BHF, GOC:mah, GOC:rl]	14615	39859	5	P02647 P02652 P02656 P06727 P02749	5	triglyceride-rich plasma lipoprotein particle	GO:0034385	5.66031e-05	GO:0034358	0.0847458	query_1	59	0.384615	TRUE	GO:CC	1476	13
15040	"A triglyceride-rich lipoprotein particle that is typically composed of APOB100, APOE and APOCs and has a density of about 1.006 g/ml and a diameter of between 20-80 nm. It is found in blood and transports endogenous products (newly synthesized cholesterol and triglycerides) from the liver." [GOC:BHF, GOC:expert_pt, GOC:mah, GOC:rl]	14615	39853	5	P02647 P02652 P02656 P06727 P02749	5	very-low-density lipoprotein particle	GO:0034361	5.66031e-05	GO:0034385	0.0847458	query_1	59	0.384615	TRUE	GO:CC	1470	13
15040	An abnormality of the process of blood coagulation. That is, altered ability or inability of the blood to clot.	14615	66238	29	P68871 P08603 P01042 P00747 P02671 P01008 P02675 P02679 P04196	9	Abnormality of coagulation	HP:0001928	6.76189e-05	HP:0001871	0.152542	query_1	59	0.0486486	TRUE	HP	1399	185
15040	Death of a fetus in the uterus.	14615	79063	34	P02768 P68871 P02671 P01008 P02675 P02679	6	Prenatal death	HP:0034241	7.9443e-05	HP:0011420	0.101695	query_1	59	0.115385	TRUE	HP	14224	52
15040	Prolonged/excessive menses and bleeding at irregular intervals.	14615	81408	39	P02671 P02675 P02679	3	Menometrorrhagia	HP:0400008	8.44531e-05	HP:0000140	0.0508475	query_1	59	1	TRUE	HP	16569	3
15040	Lack of detectable fibrinogen in the blood circulation.	14615	79109	29	P02671 P02675 P02679	3	Afibrinogenemia	HP:0034287	8.44531e-05	HP:0011898	0.0508475	query_1	59	1	TRUE	HP	14270	3
15040	"A collection of membranous structures involved in transport within the cell. The main components of the endomembrane system are endoplasmic reticulum, Golgi bodies, vesicles, cell membrane and nuclear envelope. Members of the endomembrane system pass materials through each other or though the use of vesicles." [GOC:lh]	14615	39070	5	P04217 P02768 P02763 P02765 P02647 P02766 P05546 P68871 Q96L92 P01042 P01023 Q8N9F7 P35443 P00747 P02671 P01009 P01008 P02675 P02679 P00450 Q8TB92 P02652 Q14624 P0C0L4 P02656 P01024 P05155 P06727 P02787 Q9UIL8 P19823 P00738 P04196 P02749 P01011	35	endomembrane system	GO:0012505	8.58429e-05	GO:0110165	0.59322	query_1	59	0.0104916	TRUE	GO:CC	687	3336
15040	Binding and Uptake of Ligands by Scavenger Receptors	14615	43227	20	P02768 P02647 P68871 P02790 P00738	5	Binding and Uptake of Ligands by Scavenger Receptors	REAC:R-HSA-2173782	9.88239e-05	REAC:R-HSA-5653656	0.0847458	query_1	59	0.142857	TRUE	REAC	216	35
15040	Vitamin B12 metabolism	14615	45713	52	P02768 P02647 P68871 P00747 P01011	5	Vitamin B12 metabolism	WP:WP1533	9.97475e-05	WP:000000	0.0847458	query_1	59	0.119048	TRUE	WP	28	42
15040	Blood clotting cascade	14615	45832	52	P00747 P02671 P02675 P02679	4	Blood clotting cascade	WP:WP272	0.000102422	WP:000000	0.0677966	query_1	59	0.222222	TRUE	WP	147	18
15040	"Any process that stops, prevents, or reduces the frequency, rate or extent of an organismal process, the processes pertinent to the function of an organism above the cellular level; includes the integrated processes of tissues and organs." [GOC:ai]	14615	25237	7	P02763 P02765 P02647 P01042 P35443 P00747 P02671 P02675 P02679 P02652 P02656 P06727 P04196 P02743 P02747 P02749	16	negative regulation of multicellular organismal process	GO:0051241	0.000107003	GO:0032501 GO:0048519 GO:0051239	0.271186	query_1	59	0.0255183	TRUE	GO:BP	14039	627
15040	Coronavirus disease - COVID-19	14615	42893	16	P02671 P02675 P02679 P0C0L5 P0C0L4 P00751 P01024 P02747	8	Coronavirus disease - COVID-19	KEGG:05171	0.000107594	KEGG:00000	0.135593	query_1	59	0.039604	TRUE	KEGG	452	202
15040	"Any process that modulates the rate, frequency, or extent of the series of events that restore integrity to a damaged tissue, following an injury." [GOC:BHF, GOC:dph]	14615	26834	7	P01042 P00747 P02671 P02675 P02679 P04196 P02743 P02749	8	regulation of wound healing	GO:0061041	0.000129236	GO:0042060 GO:1903034	0.135593	query_1	59	0.0888889	TRUE	GO:BP	15636	90
15040	"A lipoprotein particle with a high density (typically 1.063-1.21 g/ml) and a diameter of 5-10 nm that contains APOAs and may contain APOCs and APOE; found in blood and carries lipids from body tissues to the liver as part of the reverse cholesterol transport process." [GOC:BHF, GOC:expert_pt, GOC:mah, GOC:pde, GOC:rl]	14615	39856	5	P02647 P02652 P02656 P06727 P02749	5	high-density lipoprotein particle	GO:0034364	0.000131262	GO:0034358	0.0847458	query_1	59	0.333333	TRUE	GO:CC	1473	15
15040	Absence of urine, clinically classified as below 50ml/day.	14615	80890	35	P08603 P00751 P01024 P01019	4	Anuria	HP:0100519	0.000156395	HP:0011037	0.0677966	query_1	59	0.333333	TRUE	HP	16051	12
15040	A chronic deviation from normal pressure in the systemic arterial system.	14615	75892	30	P02768 P02647 P02766 P68871 P08603 P02671 P0C0L5 P0C0L4 P00751 P01024 P05155 P01019	12	Abnormal systemic blood pressure	HP:0030972	0.000190582	HP:0011025	0.20339	query_1	59	0.0273973	TRUE	HP	11053	438
15040	Retinoid metabolism and transport	14615	45037	18	P02647 P02766 P02652 P02656 P06727	5	Retinoid metabolism and transport	REAC:R-HSA-975634	0.000197247	REAC:R-HSA-2187338 REAC:R-HSA-6806667	0.0847458	query_1	59	0.125	TRUE	REAC	2026	40
15040	Statin inhibition of cholesterol production	14615	46081	52	P02647 P02652 P02656 P06727	4	Statin inhibition of cholesterol production	WP:WP430	0.00024191	WP:000000	0.0677966	query_1	59	0.181818	TRUE	WP	396	22
15040	"Any process that stops, prevents, or reduces the frequency, rate or extent of a response to an external stimulus." [GOC:mah]	14615	18831	7	P02647 P01042 P01023 P00747 P02671 P02675 P02679 P05155 P04196 P02743 P02749	11	negative regulation of response to external stimulus	GO:0032102	0.000245683	GO:0009605 GO:0032101 GO:0048585	0.186441	query_1	59	0.0431373	TRUE	GO:BP	7633	255
15040	Metabolism of fat-soluble vitamins	14615	44390	18	P02647 P02766 P02652 P02656 P06727	5	Metabolism of fat-soluble vitamins	REAC:R-HSA-6806667	0.000285897	REAC:R-HSA-196854	0.0847458	query_1	59	0.116279	TRUE	REAC	1379	43
15040	An anomalous finding in the examination of the urine for cells.	14615	73837	32	P02647 P68871 P08603 P02671 P0C0L5 P0C0L4 P00751 P01024	8	Abnormal urine cytology	HP:0012614	0.000293291	HP:0003110	0.135593	query_1	59	0.0506329	TRUE	HP	8998	158
15040	The presence of blood in the urine. Hematuria may be gross hematuria (visible to the naked eye) or microscopic hematuria (detected by dipstick or microscopic examination of the urine).	14615	65453	32	P02647 P68871 P08603 P02671 P0C0L5 P0C0L4 P00751 P01024	8	Hematuria	HP:0000790	0.000293291	HP:0012211 HP:0012614	0.135593	query_1	59	0.0506329	TRUE	HP	614	158
15040	"A spherical particle with a hydrophobic core of triglycerides and/or cholesterol esters, surrounded by an amphipathic monolayer of phospholipids, cholesterol and apolipoproteins. Plasma lipoprotein particles transport lipids, which are non-covalently associated with the particles, in the blood or lymph." [GOC:BHF, GOC:expert_pt, GOC:rl]	14615	39850	5	P02647 P02652 P02656 P06727 P02749	5	plasma lipoprotein particle	GO:0034358	0.000371061	GO:0005615 GO:1990777	0.0847458	query_1	59	0.277778	TRUE	GO:CC	1467	18
15040	"A spherical particle containing non-covalently associated proteins and lipids. Examples are plasma lipoprotein particles which transport lipids in the blood or lymph." [GOC:vesicles]	14615	42398	5	P02647 P02652 P02656 P06727 P02749	5	lipoprotein particle	GO:1990777	0.000371061	GO:0032994	0.0847458	query_1	59	0.277778	TRUE	GO:CC	4015	18
15040	HDL remodeling	14615	44073	17	P02768 P02647 P02656	3	HDL remodeling	REAC:R-HSA-8964058	0.000458949	REAC:R-HSA-8963899	0.0508475	query_1	59	0.5	TRUE	REAC	1062	6
15040	"Any process that modulates the frequency, rate or extent of response to wounding." [GO_REF:0000058, GOC:kmv, GOC:TermGenie, PMID:19164535]	14615	34486	7	P01042 P00747 P02671 P02675 P02679 P04196 P02743 P02749	8	regulation of response to wounding	GO:1903034	0.000478362	GO:0009611 GO:0080134	0.135593	query_1	59	0.0754717	TRUE	GO:BP	23288	106
15040	"Binds to and modulates the activity of an enzyme." [GOC:dph, GOC:mah, GOC:tb]	14615	3856	1	P02765 P02647 P05546 P01042 P01023 O43924 P01009 P01008 P02652 Q14624 P02656 P05155 P06727 P19823 P04196 P01019 P02749 P01011	18	enzyme regulator activity	GO:0030234	0.000485111	GO:0098772	0.305085	query_1	59	0.0197585	TRUE	GO:MF	3856	911
15040	Lipid particles composition	14615	45914	52	P02647 P02652 P02656	3	Lipid particles composition	WP:WP3601	0.000502878	WP:000000	0.0508475	query_1	59	0.375	TRUE	WP	229	8
15040	Metabolism of proteins	14615	44401	17	P02768 P02765 P02647 P02766 Q9UK08 P05546 P01042 P00747 P02671 P01009 P01008 P02679 P00450 P02652 P0C0L4 P01024 P06727 P02787 P19823 P02743 P01019	21	Metabolism of proteins	REAC:R-HSA-392499	0.000545739	REAC:0000000	0.355932	query_1	59	0.0122951	TRUE	REAC	1390	1708
15040	Cholesterol metabolism	14615	46427	52	P02647 P02652 P02656 P06727 P02749	5	Cholesterol metabolism	WP:WP5304	0.000657928	WP:000000	0.0847458	query_1	59	0.0819672	TRUE	WP	742	61
15040	"Any process of the immune system that executes a component of an immune response. An effector immune process takes place after its activation." [GO_REF:0000022, GOC:add, ISBN:0781735149]	14615	11989	8	P02647 P08603 P01023 P02652 P0C0L5 P0C0L4 P00751 P01024 P05155 B9A064 P04003 P02747	12	immune effector process	GO:0002252	0.000795956	GO:0002376	0.20339	query_1	59	0.0334262	TRUE	GO:BP	791	359
