## Supplementary material for "hu.MAP3.0: Atlas of human protein complexes by integration of > 25,000 proteomic experiments": Table S2 (part 63 of 64)

### Sheet: humap3_20230915.enrichments (continued)
complex_id	description	effective_domain_size	goshv	group_id	intersection_genes	intersection_size	name	native	p_value	parents	precision	query	query_size	recall	significant	source	source_order	term_size
15040	"Any process that modulates the rate, frequency, or extent of vesicle-mediated transport, the directed movement of substances, either within a vesicle or in the vesicle membrane, into, out of or within a cell." [GOC:dph, GOC:tb]	14615	26474	11	P02765 P02647 Q86UW7 P02671 P02675 P02679 P02652 P0C0L5 P0C0L4 P02656 P01024 P02787	12	regulation of vesicle-mediated transport	GO:0060627	0.000820919	GO:0016192 GO:0050794 GO:0051049	0.20339	query_1	59	0.0333333	TRUE	GO:BP	15276	360
15040	"Any process that activates or increases the frequency, rate or extent of CoA-transferase activity." [GO_REF:0000059, GOC:aruk, GOC:bc, GOC:TermGenie, PMID:20164328]	14615	36877	10	P02647 P02652 P06727 P01019	4	positive regulation of CoA-transferase activity	GO:1905920	0.000828238	GO:0051347 GO:1905918	0.0677966	query_1	59	0.5	TRUE	GO:BP	25679	8
15040	"Any process that modulates the frequency, rate or extent of CoA-transferase activity." [GO_REF:0000059, GOC:aruk, GOC:bc, GOC:TermGenie, PMID:20164328]	14615	36875	10	P02647 P02652 P06727 P01019	4	regulation of CoA-transferase activity	GO:1905918	0.000828238	GO:0051338	0.0677966	query_1	59	0.5	TRUE	GO:BP	25677	8
15040	"A large lipoprotein particle (diameter 75-1200 nm) composed of a central core of triglycerides and cholesterol surrounded by a protein-phospholipid coating. The proteins include one molecule of apolipoprotein B-48 and may include a variety of apolipoproteins, including APOAs, APOCs and APOE. Chylomicrons are found in blood or lymph and carry lipids from the intestines into other body tissues." [GOC:jl, GOC:rl, PMID:10580165]	14615	40196	5	P02652 P02656 P06727 P02749	4	chylomicron	GO:0042627	0.000828238	GO:0034358	0.0677966	query_1	59	0.5	TRUE	GO:CC	1813	8
15040	A breach of the capsule of the spleen.	14615	73454	40	P02671 P02675 P02679	3	Splenic rupture	HP:0012223	0.000839684	HP:0025408	0.0508475	query_1	59	0.6	TRUE	HP	8615	5
15040	Hemorrhage occurring between the dura mater and the skull.	14615	80689	41	P02671 P02675 P02679	3	Epidural hemorrhage	HP:0100310	0.000839684	HP:0002170	0.0508475	query_1	59	0.6	TRUE	HP	15850	5
15040	"Binding to a component or product of the complement cascade." [GOC:add, ISBN:0781735149]	14615	256	2	P08603 P0C0L5 P0C0L4 P00751 P02743	5	complement binding	GO:0001848	0.000873154	GO:0005515	0.0847458	query_1	59	0.238095	TRUE	GO:MF	256	21
15040	"A macromolecular complex containing separate protein and lipid molecules. Separate in this context means not covalently bound to each other." [GOC:mah]	14615	39726	5	P02647 P02652 P02656 P06727 P02749	5	protein-lipid complex	GO:0032994	0.000873154	GO:0032991	0.0847458	query_1	59	0.238095	TRUE	GO:CC	1343	21
15040	An abnormality of the hematopoietic system.	14615	66191	29	P02768 P02766 P05546 P68871 P08603 P01042 P00747 P02671 P01008 P02675 P02679 P00450 P0C0L5 P0C0L4 P00751 P01024 P02787 P04196	18	Abnormality of blood and blood-forming tissues	HP:0001871	0.000959299	HP:0000118	0.305085	query_1	59	0.0148883	TRUE	HP	1352	1209
15040	kidney; proximal tubules (microvilli)[≥Medium]	14615	61490	24	P02768 P00747 P01009 P02675 P02679 P01024	6	kidney; proximal tubules (microvilli)[≥Medium]	HPA:0271152	0.00111291	HPA:0271151	0.101695	query_1	59	0.0550459	TRUE	HPA	427	109
15040	Fibrin complement receptor 3 signaling pathway	14615	46023	52	P00747 P02671 P02675 P02679	4	Fibrin complement receptor 3 signaling pathway	WP:WP4136	0.00130915	WP:000000	0.0677966	query_1	59	0.121212	TRUE	WP	338	33
15040	Familial hyperlipidemia type 3	14615	46329	52	P02647 P02652 P06727	3	Familial hyperlipidemia type 3	WP:WP5110	0.00146896	WP:000000	0.0508475	query_1	59	0.272727	TRUE	WP	644	11
15040	"The acquisition, loss or modification of a protein or lipid within a very-low-density lipoprotein particle, including the hydrolysis of triglyceride by hepatic lipase or lipoprotein lipase and the subsequent loss of free fatty acid." [GOC:BHF, GOC:expert_pt, GOC:mah, GOC:rl]	14615	20086	7	P02647 P02652 P02656 P06727	4	very-low-density lipoprotein particle remodeling	GO:0034372	0.00148634	GO:0034370	0.0677966	query_1	59	0.444444	TRUE	GO:BP	8888	9
15040	"The acquisition, loss or modification of a protein or lipid within a triglyceride-rich lipoprotein particle, including the hydrolysis of triglyceride by lipoprotein lipase, with the subsequent loss of free fatty acid, and the transfer of cholesterol esters to a triglyceride-rich lipoprotein particle by cholesteryl ester transfer protein (CETP), with the simultaneous transfer of triglyceride from a triglyceride-rich lipoprotein particle." [GOC:BHF, GOC:expert_pt, GOC:mah, GOC:rl]	14615	20084	7	P02647 P02652 P02656 P06727	4	triglyceride-rich lipoprotein particle remodeling	GO:0034370	0.00148634	GO:0034369	0.0677966	query_1	59	0.444444	TRUE	GO:BP	8886	9
15040	kidney; proximal tubules (microvilli)[≥Low]	14615	61489	24	P02768 P00747 P01009 P02675 P02679 P01024	6	kidney; proximal tubules (microvilli)[≥Low]	HPA:0271151	0.00151776	HPA:0270000	0.101695	query_1	59	0.0521739	TRUE	HPA	426	115
15040	Immune System	14615	44147	17	P04217 P02763 P02765 P02766 P68871 P08603 P02671 P01009 P02675 P02679 P0C0L5 P0C0L4 P00751 P01024 P05155 P04003 P00738 P02747 Q5VVX9 P01011	20	Immune System	REAC:R-HSA-168256	0.00189319	REAC:0000000	0.338983	query_1	59	0.0118554	TRUE	REAC	1136	1687
15040	Familial hyperlipidemia type 5	14615	46331	52	P02647 P02652 P06727	3	Familial hyperlipidemia type 5	WP:WP5112	0.001953	WP:000000	0.0508475	query_1	59	0.25	TRUE	WP	646	12
15040	"The irregular network of unit membranes, visible only by electron microscopy, that occurs in the cytoplasm of many eukaryotic cells. The membranes form a complex meshwork of tubular channels, which are often expanded into slitlike cavities called cisternae. The ER takes two forms, rough (or granular), with ribosomes adhering to the outer surface, and smooth (with no ribosomes attached)." [ISBN:0198506732]	14615	38731	5	P02768 P02765 P02647 P05546 P01042 Q8N9F7 P35443 P02671 P01009 P01008 P02675 P02679 P00450 Q8TB92 P02652 P0C0L4 P01024 P05155 P06727 P02787 P19823	21	endoplasmic reticulum	GO:0005783	0.00204193	GO:0005737 GO:0012505 GO:0043231	0.355932	query_1	59	0.0151954	TRUE	GO:CC	348	1382
15040	"The acquisition, loss or modification of a protein or lipid within a protein-lipid complex." [GOC:BHF, GOC:mah, GOC:rl]	14615	20082	7	P02647 P02652 P02656 P06727 P01019	5	protein-lipid complex remodeling	GO:0034368	0.00225181	GO:0034367 GO:0071825	0.0847458	query_1	59	0.2	TRUE	GO:BP	8884	25
15040	"The acquisition, loss or modification of a protein or lipid within a plasma lipoprotein particle, including the hydrolysis of triglyceride by hepatic lipase, with the subsequent loss of free fatty acid, and the esterification of cholesterol by phosphatidylcholine-sterol O-acyltransferase (lecithin cholesterol acyltransferase; LCAT)." [GOC:BHF, GOC:expert_pt, GOC:mah, GOC:rl]	14615	20083	7	P02647 P02652 P02656 P06727 P01019	5	plasma lipoprotein particle remodeling	GO:0034369	0.00225181	GO:0034368 GO:0071827 GO:0097006	0.0847458	query_1	59	0.2	TRUE	GO:BP	8885	25
15040	"A protein activation cascade that contributes to blood coagulation and consists of the cascade of enzymatic reactions initiated by physical damage to the wall of a blood vessel, leading to the formation of a formation of a fibrin clot at the site of the injury. The process also includes numerous positive and negative regulatory events." [GOC:add, GOC:mah, GOC:pde]	14615	29089	7	P02671 P02675 P02679 P02749	4	blood coagulation, fibrin clot formation	GO:0072378	0.00246978	GO:0007596 GO:0072376	0.0677966	query_1	59	0.4	TRUE	GO:BP	17891	10
15040	"The directed movement of a phospholipid out of a cell or organelle." [GOC:mah]	14615	19837	12	P02647 P02652 P02656 P06727	4	phospholipid efflux	GO:0033700	0.00246978	GO:0015914	0.0677966	query_1	59	0.4	TRUE	GO:BP	8639	10
15040	Familial hyperlipidemia type 2	14615	46328	52	P02647 P02652 P06727	3	Familial hyperlipidemia type 2	WP:WP5109	0.00253161	WP:000000	0.0508475	query_1	59	0.230769	TRUE	WP	643	13
15040	Abnormal bleeding of the umbilical stump following separation of the cord at approximately 7-10 days after birth.	14615	73119	42	P02671 P02675 P02679	3	Abnormal umbilical stump bleeding	HP:0011884	0.00292203	HP:0001892	0.0508475	query_1	59	0.428571	TRUE	HP	8280	7
15040	"Any process that activates or increases the frequency, rate or extent of phagocytosis." [GOC:ai]	14615	24867	9	P02765 P02647 P02652 P0C0L5 P0C0L4 P01024	6	positive regulation of phagocytosis	GO:0050766	0.00293939	GO:0006909 GO:0045807 GO:0050764	0.101695	query_1	59	0.115385	TRUE	GO:BP	13669	52
15040	"Binding to a high-density lipoprotein receptor." [GOC:BHF, GOC:mah]	14615	8695	3	P02647 P02652 P02656	3	high-density lipoprotein particle receptor binding	GO:0070653	0.00312477	GO:0070325	0.0508475	query_1	59	1	TRUE	GO:MF	8695	3
15040	"The sequential process in which the multiple coagulation factors of the blood interact, ultimately resulting in the formation of an insoluble fibrin clot; it may be divided into three stages: stage 1, the formation of intrinsic and extrinsic prothrombin converting principle; stage 2, the formation of thrombin; stage 3, the formation of stable fibrin polymers." [PMID:30700128]	14615	14287	7	P68871 P01042 P00747 P02671 P02675 P02679 P04196 P02749	8	blood coagulation	GO:0007596	0.00320975	GO:0007599 GO:0042060 GO:0050817	0.135593	query_1	59	0.0592593	TRUE	GO:BP	3089	135
15040	"Any immune system process that functions in the calibrated response of an organism to a potential internal or invasive threat." [GO_REF:0000022, GOC:add]	14615	13815	8	P02647 P08603 P01023 P02671 P02675 P02652 P0C0L5 P0C0L4 P00751 P01024 P05155 P06727 B9A064 P02787 P04003 P04196 P02743 P02747	18	immune response	GO:0006955	0.00327374	GO:0002376 GO:0050896	0.305085	query_1	59	0.0174588	TRUE	GO:BP	2617	1031
15040	"The acquisition, loss, or modification of macromolecules within a complex, resulting in the alteration of an existing complex." [GOC:BHF, GOC:mah, GOC:mtg_mpo, GOC:rl]	14615	20081	7	P02647 P02652 P02656 P06727 P01019	5	protein-containing complex remodeling	GO:0034367	0.00340055	GO:0043933	0.0847458	query_1	59	0.185185	TRUE	GO:BP	8883	27
15040	REACTOME root term	14615	45685	17	P04217 P02768 P02763 P02765 P02647 P02766 O15547 Q9UK08 P05546 P68871 P08603 P01042 P01023 Q8N9F7 P35443 Q16659 P00747 O43924 P02671 P01009 P01008 P02675 P02790 P02679 P00450 Q8TB92 Q8N142 P02652 Q14624 P49747 P0C0L5 P0C0L4 P00751 P02774 P02656 P01024 P05155 P06727 P02787 P19823 P04003 P05091 P00738 P04196 P02743 P02747 P01019 P02749 Q5VVX9 P01011	50	REACTOME root term	REAC:0000000	0.00340682		0.847458	query_1	59	0.00590458	TRUE	REAC	2674	8468
15040	"The stopping of bleeding (loss of body fluid) or the arrest of the circulation to an organ or part." [ISBN:0198506732]	14615	14290	7	P68871 P01042 P00747 P02671 P02675 P02679 P04196 P02749	8	hemostasis	GO:0007599	0.00359935	GO:0050878	0.135593	query_1	59	0.0583942	TRUE	GO:BP	3092	137
15040	Abnormal functionality of the cardiovascular system.	14615	72280	30	P02768 P02647 P02766 P68871 P08603 P02671 P01008 P02675 P02679 P00450 P0C0L5 P0C0L4 P00751 P01024 P05155 P02787 P01019	17	Abnormal cardiovascular system physiology	HP:0011025	0.00365698	HP:0001626	0.288136	query_1	59	0.0143218	TRUE	HP	7441	1187
15040	GRB2:SOS provides linkage to MAPK signaling for Integrins	14615	44003	19	P02671 P02675 P02679	3	GRB2:SOS provides linkage to MAPK signaling for Integrins	REAC:R-HSA-354194	0.00373226	REAC:R-HSA-354192	0.0508475	query_1	59	0.272727	TRUE	REAC	992	11
15040	"The process in which a fluid solution, or part of it, changes into a solid or semisolid mass." [ISBN:0198506732]	14615	24906	7	P68871 P01042 P00747 P02671 P02675 P02679 P04196 P02749	8	coagulation	GO:0050817	0.00380896	GO:0032501	0.135593	query_1	59	0.057971	TRUE	GO:BP	13708	138
15040	"A sequential series of modifications to a set of proteins where the product of one reaction catalyzes the following reaction, ultimately leading to the generation of a mature protein. Modifications typically include proteolysis or covalent modification, and may also include binding events." [GOC:add, GOC:mah, GOC:pde]	14615	29087	7	P02671 P02675 P02679 P02749	4	protein activation cascade	GO:0072376	0.00386939	GO:0051604	0.0677966	query_1	59	0.363636	TRUE	GO:BP	17889	11
15040	"Any process that modulates the frequency, rate or extent of a response to an external stimulus." [GOC:mah]	14615	18830	7	P02765 P02647 P08603 P01042 P01023 P35443 P00747 P02671 P02675 P02679 P05155 P04196 P02743 P01019 P02749	15	regulation of response to external stimulus	GO:0032101	0.00391669	GO:0009605 GO:0048583	0.254237	query_1	59	0.021398	TRUE	GO:BP	7632	701
15040	Familial hyperlipidemia type 1	14615	46327	52	P02647 P02652 P06727	3	Familial hyperlipidemia type 1	WP:WP5108	0.00400447	WP:000000	0.0508475	query_1	59	0.2	TRUE	WP	642	15
15040	WIKIPATHWAYS	14615	45686	52	P02768 P02763 P02647 O15547 Q9UK08 P05546 P68871 P08603 P01042 P35443 Q16659 P00747 O43924 P02671 P01009 P01008 P02675 P02679 P00450 Q8TB92 P02652 Q14624 P49747 P0C0L5 P0C0L4 P00751 P02774 P02656 P01024 P05155 P06727 Q86X95 P02787 P04003 P05091 P00738 P04196 P02743 P02747 P01019 P02749 P01011	42	WIKIPATHWAYS	WP:000000	0.00432276		0.711864	query_1	59	0.00645756	TRUE	WP	1	6504
15040	An abnormal functionality of the kidney.	14615	73442	32	P02647 P02766 P68871 P08603 P00747 P02671 P01009 P0C0L5 P0C0L4 P00751 P01024 P01019	12	Abnormal renal physiology	HP:0012211	0.00453464	HP:0000077 HP:0011277	0.20339	query_1	59	0.0203046	TRUE	HP	8603	591
15040	An abnormal concentration of globulins in the blood. Albumin makes up more than half of the total protein present in serum. The remaining blood proteins except albumin and fibrinogen (which is not in serum) are referred to as globulins. The globulin fraction includes hundreds of serum proteins including carrier proteins, enzymes, complement, and immunoglobulins. Most of these are synthesized in the liver, although the immunoglobulins are synthesized by plasma cells. Globulins are divided into four groups by electrophoresis. The four fractions are alpha1, alpha2, beta and gamma, depending on their migratory pattern between the anode and the cathode.	14615	77036	43	P02768 P00747 P02787	3	Abnormal circulating globulin concentration	HP:0032179	0.00466181	HP:0010876	0.0508475	query_1	59	0.375	TRUE	HP	12197	8
15040	p130Cas linkage to MAPK signaling for integrins	14615	45648	19	P02671 P02675 P02679	3	p130Cas linkage to MAPK signaling for integrins	REAC:R-HSA-372708	0.00496206	REAC:R-HSA-354192	0.0508475	query_1	59	0.25	TRUE	REAC	2637	12
15040	Visual phototransduction	14615	45587	18	P02647 P02766 P02652 P02656 P06727	5	Visual phototransduction	REAC:R-HSA-2187338	0.00562945	REAC:R-HSA-9709957	0.0847458	query_1	59	0.0641026	TRUE	REAC	2576	78
15040	Familial hyperlipidemia type 4	14615	46330	52	P02647 P02652 P06727	3	Familial hyperlipidemia type 4	WP:WP5111	0.0059504	WP:000000	0.0508475	query_1	59	0.176471	TRUE	WP	645	17
15040	A decreased rate of urine production.	14615	72292	35	P08603 P00751 P01024 P01019	4	Decreased urine output	HP:0011037	0.00616464	HP:0012590	0.0677966	query_1	59	0.142857	TRUE	HP	7453	28
15040	Bleeding that persists for a longer than usual time following circumcision.	14615	75111	44	P02671 P02675 P02679	3	Prolonged bleeding following circumcision	HP:0030137	0.00697264	HP:0011890	0.0508475	query_1	59	0.333333	TRUE	HP	10272	9
15040	"Any process that results in a change in state or activity of a cell or an organism (in terms of movement, secretion, enzyme production, gene expression, etc.) as a result of an external stimulus." [GOC:hb]	14615	14768	7	P02768 P02765 P02647 P08603 P01042 P01023 P35443 P00747 P02671 P02675 P02679 P0C0L5 P00751 P05155 P06727 P02787 P04003 P04196 P02743 P01019 P02749	21	response to external stimulus	GO:0009605	0.00747774	GO:0050896	0.355932	query_1	59	0.014094	TRUE	GO:BP	3570	1490
15040	MyD88 deficiency (TLR2/4)	14615	44461	21	P02671 P02675 P02679	3	MyD88 deficiency (TLR2/4)	REAC:R-HSA-5602498	0.00816288	REAC:R-HSA-5602358	0.0508475	query_1	59	0.214286	TRUE	REAC	1450	14
15040	IRAK4 deficiency (TLR2/4)	14615	44135	22	P02671 P02675 P02679	3	IRAK4 deficiency (TLR2/4)	REAC:R-HSA-5603041	0.00816288	REAC:R-HSA-5602358	0.0508475	query_1	59	0.214286	TRUE	REAC	1124	14
15040	"The acquisition, loss or modification of a protein or lipid within a high-density lipoprotein particle, including the hydrolysis of triglyceride by hepatic lipase, with the subsequent loss of free fatty acid, and the transfer of cholesterol esters from LDL to a triglyceride-rich lipoprotein particle by cholesteryl ester transfer protein (CETP), with the simultaneous transfer of triglyceride to LDL." [GOC:BHF, GOC:expert_pt, GOC:mah, GOC:rl]	14615	20089	7	P02647 P02652 P02656 P06727	4	high-density lipoprotein particle remodeling	GO:0034375	0.0083333	GO:0034369	0.0677966	query_1	59	0.307692	TRUE	GO:BP	8891	13
15040	"The directed movement of peripheral cell cholesterol, cholest-5-en-3-beta-ol, towards the liver for catabolism." [GOC:ecd, PMID:7751809]	14615	22396	13	P02647 P02652 P02656 P06727	4	reverse cholesterol transport	GO:0043691	0.0083333	GO:0030301	0.0677966	query_1	59	0.307692	TRUE	GO:BP	11198	13
15040	proMBP-angiotensinogen-c3dg complex	14615	63816	27	P01024 P01019	2	proMBP-angiotensinogen-c3dg complex	CORUM:6107	0.0083447	CORUM:0000000	0.0338983	query_1	59	1	TRUE	CORUM	1894	2
15040	Concentration of the complement component C3 in the blood circulation below the lower limit of normal.	14615	68510	31	P08603 P0C0L5 P0C0L4 P01024	4	Decreased circulating complement C3 concentration	HP:0005421	0.00938834	HP:0004431	0.0677966	query_1	59	0.129032	TRUE	HP	3671	31
15040	"Any process involved in the development or functioning of the immune system, an organismal system for calibrated responses to potential internal or invasive threats." [GO_REF:0000022, GOC:add]	14615	12111	8	P02647 Q96L92 P08603 P01023 P35443 P02671 P02675 Q8N142 P02652 P0C0L5 P0C0L4 P00751 P01024 P05155 P06727 B9A064 P02787 P04003 P04196 P02743 P02747	21	immune system process	GO:0002376	0.00949315	GO:0008150	0.355932	query_1	59	0.0138981	TRUE	GO:BP	913	1511
15040	Microangiopathic hemolytic anemia	14615	66245	33	P08603 P00751 P01024	3	Microangiopathic hemolytic anemia	HP:0001937	0.0099323	HP:0001878	0.0508475	query_1	59	0.3	TRUE	HP	1406	10
15040	Rapid swelling (edema) of the dermis, subcutaneous tissue, mucosa and submucosal tissues of the skin of the face, normally around the mouth, and the mucosa of the mouth and/or throat, as well as the tongue during a period of minutes to several hours. The swelling can also occur elsewhere, typically in the hands. Angioedema is similar to urticaria, but the swelling is subcutaneous rather than on the epidermis.	14615	81027	36	P01042 P00747 P05155	3	Angioedema	HP:0100665	0.0099323	HP:0000969 HP:0011276	0.0508475	query_1	59	0.3	TRUE	HP	16188	10
15040	Regulation of TLR by endogenous ligand	14615	44959	23	P02671 P02675 P02679	3	Regulation of TLR by endogenous ligand	REAC:R-HSA-5686938	0.0101743	REAC:R-HSA-168898	0.0508475	query_1	59	0.2	TRUE	REAC	1948	15
15040	Alcoholic liver disease	14615	42834	16	P0C0L5 P0C0L4 P01024 P05091 P02747	5	Alcoholic liver disease	KEGG:04936	0.010775	KEGG:00000	0.0847458	query_1	59	0.0403226	TRUE	KEGG	393	124
15040	An abnormality of the humoral immune system, which comprises antibodies produced by B cells as well as the complement system.	14615	68486	31	P02768 P08603 P0C0L5 P0C0L4 P00751 P01024 P05155 P02747	8	Abnormality of humoral immunity	HP:0005368	0.0113177	HP:0010978	0.135593	query_1	59	0.0311284	TRUE	HP	3647	257
15040	KEGG root term	14615	42442	16	P02768 P02647 P02766 O15547 Q9UK08 P05546 P68871 P08603 P01042 P01023 Q8N9F7 P35443 Q16659 P00747 O43924 P02671 P01009 P01008 P02675 P02679 P00450 Q8TB92 Q8N142 P02652 P49747 P0C0L5 P0C0L4 P00751 P02656 P01024 P05155 P06727 Q86X95 P02787 P04003 P05091 P02747 P01019 P02749 Q5VVX9	40	KEGG root term	KEGG:00000	0.011333		0.677966	query_1	59	0.00627746	TRUE	KEGG	1	6372
15040	PPAR alpha pathway	14615	45863	52	P02647 P02652 P02656	3	PPAR alpha pathway	WP:WP2878	0.0115053	WP:000000	0.0508475	query_1	59	0.142857	TRUE	WP	178	21
15040	"Any process that activates or increases the frequency, rate or extent of endocytosis." [GOC:go_curators]	14615	23225	9	P02765 P02647 P02652 P0C0L5 P0C0L4 P01024 P02787	7	positive regulation of endocytosis	GO:0045807	0.0115364	GO:0006897 GO:0030100 GO:0051050 GO:0051130	0.118644	query_1	59	0.0654206	TRUE	GO:BP	12027	107
15040	A type of anemia caused by premature destruction of red blood cells (hemolysis).	14615	66198	33	P68871 P08603 P0C0L5 P0C0L4 P00751 P01024	6	Hemolytic anemia	HP:0001878	0.0120988	HP:0011895	0.101695	query_1	59	0.0495868	TRUE	HP	1359	121
15040	"Any process that decreases the rate, frequency or extent of very-low-density lipoprotein particle remodeling. Very-low-density lipoprotein particle remodeling is the acquisition, loss or modification of a protein or lipid within a very-low-density lipoprotein particle, including the hydrolysis of triglyceride by hepatic lipase or lipoprotein lipase and the subsequent loss of free fatty acid." [GOC:tb]	14615	15744	7	P02647 P02652 P02656	3	negative regulation of very-low-density lipoprotein particle remodeling	GO:0010903	0.0124631	GO:0010901 GO:0034372 GO:0051129 GO:0051241	0.0508475	query_1	59	0.75	TRUE	GO:BP	4546	4
15040	Extracellular matrix organization	14615	43869	17	P02766 P01023 P00747 P02671 P02675 P02679 P49747	7	Extracellular matrix organization	REAC:R-HSA-1474244	0.0130039	REAC:0000000	0.118644	query_1	59	0.0307018	TRUE	REAC	858	228
15040	A type of anemia related to a reduction in the average life span of red blood cells in the peripheral circulation, which is normally around 120 days.	14615	73130	33	P68871 P08603 P0C0L5 P0C0L4 P00751 P01024	6	Anemia due to reduced life span of red cells	HP:0011895	0.0139267	HP:0001903	0.101695	query_1	59	0.0483871	TRUE	HP	8291	124
15040	Amyloid fiber formation	14615	43151	17	P02647 P02766 P02671 P06727 P02743	5	Amyloid fiber formation	REAC:R-HSA-977225	0.014663	REAC:R-HSA-392499	0.0847458	query_1	59	0.0526316	TRUE	REAC	140	95
15040	Any abnormality of the cardiovascular system.	14615	66019	30	P02768 P02647 P02766 P05546 P68871 P08603 P01042 P00747 O43924 P02671 P01009 P01008 P02675 P02679 P00450 P02652 P0C0L5 P0C0L4 P00751 P01024 P05155 P02787 P01019	23	Abnormality of the cardiovascular system	HP:0001626	0.0148147	HP:0000118	0.389831	query_1	59	0.0101232	TRUE	HP	1180	2272
15040	RAS and bradykinin pathways in COVID 19	14615	46278	52	P01042 P05155 P01019	3	RAS and bradykinin pathways in COVID 19	WP:WP4969	0.0152326	WP:000000	0.0508475	query_1	59	0.130435	TRUE	WP	593	23
15040	"A protein-lipid complex subunit organization process that results in the formation, disassembly, or alteration of a plasma lipoprotein particle. A plasma lipoprotein particle is a spherical particle with a hydrophobic core of triglycerides and/or cholesterol esters, surrounded by an amphipathic monolayer of phospholipids, cholesterol and apolipoproteins." [GOC:BHF, GOC:mah]	14615	28634	7	P02647 P02652 P02656 P06727 P01019	5	plasma lipoprotein particle organization	GO:0071827	0.0154454	GO:0032501 GO:0071825	0.0847458	query_1	59	0.138889	TRUE	GO:BP	17436	36
15040	"Reactions, triggered in response to the presence of a foreign body or the occurrence of an injury, which result in restriction of damage to the organism attacked or prevention/recovery from the infection caused by the attack." [GOC:go_curators]	14615	13812	14	P02763 P02765 P02647 P08603 P01023 P02671 P02675 Q14624 P00751 P05155 P06727 P02787 P00738 P04196 P02743 P01019 P01011	17	defense response	GO:0006952	0.0154568	GO:0006950	0.288136	query_1	59	0.0167323	TRUE	GO:BP	2614	1016
15040	skin 2; extracellular matrix[≥Low]	14615	61764	25	P08603 P01024 P05155 P02747	4	skin 2; extracellular matrix[≥Low]	HPA:0471431	0.017096	HPA:0470000	0.0677966	query_1	59	0.0714286	TRUE	HPA	701	56
15040	Decreased concentration of fibrinogen in the blood.	14615	73135	29	P08603 P02671 P02675 P02679	4	Hypofibrinogenemia	HP:0011900	0.0173132	HP:0011898	0.0677966	query_1	59	0.111111	TRUE	HP	8296	36
15040	Alternative complement activation	14615	43143	17	P00751 P01024	2	Alternative complement activation	REAC:R-HSA-173736	0.0177557	REAC:R-HSA-166663	0.0338983	query_1	59	0.666667	TRUE	REAC	132	3
15040	Transport of small molecules	14615	45534	17	P02768 P02647 Q9UK08 P68871 P01023 P00450 P02652 P02656 P06727 P02787	10	Transport of small molecules	REAC:R-HSA-382551	0.0177982	REAC:0000000	0.169492	query_1	59	0.0187617	TRUE	REAC	2523	533
15040	Persistent bleeding after trauma	14615	66243	45	P02671 P02675 P02679	3	Persistent bleeding after trauma	HP:0001934	0.0181048	HP:0001892	0.0508475	query_1	59	0.25	TRUE	HP	1404	12
15040	Hemorrhage occurring between the dura mater and the arachnoid mater.	14615	80688	46	P02671 P02675 P02679	3	Subdural hemorrhage	HP:0100309	0.0181048	HP:0002170	0.0508475	query_1	59	0.25	TRUE	HP	15849	12
15040	Neutrophil degranulation	14615	44560	17	P04217 P02763 P02765 P02766 P68871 P01009 P01024 P00738 P01011	9	Neutrophil degranulation	REAC:R-HSA-6798695	0.0188342	REAC:R-HSA-168249	0.152542	query_1	59	0.020979	TRUE	REAC	1549	429
15040	An abnormal accumulation of fluid beneath the skin, or in one or more cavities of the body.	14615	65597	36	P02768 P02647 P02766 P08603 P01042 P00747 P02671 P02675 P02679 P0C0L4 P05155	11	Edema	HP:0000969	0.0189156	HP:0011032	0.186441	query_1	59	0.0194004	TRUE	HP	758	567
15040	An abnormality of the level of activity of circulating fibrinogen.	14615	73133	29	P08603 P02671 P02675 P02679	4	Abnormality of circulating fibrinogen	HP:0011898	0.0193535	HP:0010990	0.0677966	query_1	59	0.108108	TRUE	HP	8294	37
15040	"Any process that modulates the frequency, rate or extent of phagocytosis, the process in which phagocytes engulf external particulate material." [GOC:ai]	14615	24865	9	P02765 P02647 P02652 P0C0L5 P0C0L4 P01024	6	regulation of phagocytosis	GO:0050764	0.0194904	GO:0006909 GO:0030100	0.101695	query_1	59	0.084507	TRUE	GO:BP	13667	71
15040	Increased levels of protein in the urine.	14615	64923	37	P02647 P08603 P02671 P0C0L5 P0C0L4 P00751 P01024	7	Proteinuria	HP:0000093	0.0197712	HP:0020129	0.118644	query_1	59	0.0351759	TRUE	HP	84	199
15040	African trypanosomiasis	14615	42876	16	P02647 P68871 P01042	3	African trypanosomiasis	KEGG:05143	0.0198471	KEGG:00000	0.0508475	query_1	59	0.0967742	TRUE	KEGG	435	31
15040	"Any process in which macromolecules aggregate, disaggregate, or are modified, resulting in the formation, disassembly, or alteration of a protein-lipid complex." [GOC:mah]	14615	28632	7	P02647 P02652 P02656 P06727 P01019	5	protein-lipid complex organization	GO:0071825	0.0204382	GO:0043933	0.0847458	query_1	59	0.131579	TRUE	GO:BP	17434	38
15040	"Any process that modulates the frequency, rate or extent of complement activation." [GOC:go_curators]	14615	18242	8	P08603 P01023 P05155 P04003	4	regulation of complement activation	GO:0030449	0.0210211	GO:0002697 GO:0002920 GO:0006956	0.0677966	query_1	59	0.25	TRUE	GO:BP	7044	16
15040	Abnormality of metabolism/homeostasis	14615	66246	38	P02768 P02647 P02766 P68871 P08603 P01042 P00747 P02671 P01009 P02675 P02679 P00450 Q8N142 P02652 P0C0L5 P0C0L4 P00751 P02656 P01024 P05155 P02787 P05091	22	Abnormality of metabolism/homeostasis	HP:0001939	0.0214443	HP:0000118	0.372881	query_1	59	0.0102326	TRUE	HP	1407	2150
15040	Repeated episodes of obstruction of blood flow due to an embolus, i.e., blood clot that has traveled from its point of origin within the blood stream.	14615	68143	47	P01008 P04196	2	Recurrent thromboembolism	HP:0004831	0.0216511	HP:0001907	0.0338983	query_1	59	1	TRUE	HP	3304	2
15040	Allograft rejection	14615	45781	52	P0C0L5 P0C0L4 P01024 P02747	4	Allograft rejection	WP:WP2328	0.0221394	WP:000000	0.0677966	query_1	59	0.0597015	TRUE	WP	96	67
15040	Kinin Kallikrein pathway	14615	46314	52	P01042 P05155	2	Kinin Kallikrein pathway	WP:WP5089	0.0231738	WP:000000	0.0338983	query_1	59	0.4	TRUE	WP	629	5
15040	"Any process that modulates the levels of body fluids." [GOC:ai, GOC:dph, GOC:tb]	14615	24956	7	P68871 P01042 P00747 P02671 P02675 P02679 P04196 P02749	8	regulation of body fluid levels	GO:0050878	0.0258711	GO:0065008	0.135593	query_1	59	0.0451977	TRUE	GO:BP	13758	177
15040	Low Blood Pressure, vascular hypotension.	14615	66730	30	P02768 P02766 P08603 P05155 P01019	5	Hypotension	HP:0002615	0.0262223	HP:0030972	0.0847458	query_1	59	0.0609756	TRUE	HP	1891	82
15040	Integrin signaling	14615	44194	19	P02671 P02675 P02679	3	Integrin signaling	REAC:R-HSA-354192	0.0292321	REAC:R-HSA-162582 REAC:R-HSA-76009	0.0508475	query_1	59	0.142857	TRUE	REAC	1183	21
15040	A thrombotic microangiopathy with presence of non-immune, intravascular hemolytic anemia, thrombocytopenia and acute kidney injury. A vicious cycle of complement activation, endothelial cell damage, platelet activation, and thrombosis is the hallmark of the disease.	14615	68603	32	P08603 P00751 P01024	3	Hemolytic-uremic syndrome	HP:0005575	0.0297835	HP:0012211	0.0508475	query_1	59	0.214286	TRUE	HP	3764	14
15040	Abnormal increase in blood pressure. An individual measurement of increased blood pressure does not necessarily imply hypertension. In practical terms, multiple measurements are recommended to diagnose the presence of hypertension.	14615	77116	30	P02647 P68871 P08603 P02671 P0C0L5 P0C0L4 P00751 P01024 P01019	9	Increased blood pressure	HP:0032263	0.0300869	HP:0030972	0.152542	query_1	59	0.0233161	TRUE	HP	12277	386
15040	Post-translational protein modification	14615	44737	17	P02768 P02765 P02647 P05546 P01042 P02671 P01009 P01008 P02679 P00450 P02652 P0C0L4 P01024 P02787 P19823	15	Post-translational protein modification	REAC:R-HSA-597592	0.0301187	REAC:R-HSA-392499	0.254237	query_1	59	0.0121753	TRUE	REAC	1726	1232
15040	"Binds to and increases the activity of phosphatidylcholine-sterol O-acyltransferase." [GOC:BHF, GOC:dph, GOC:tb, PMID:4335615]	14615	8385	4	P02647 P02652 P06727	3	phosphatidylcholine-sterol O-acyltransferase activator activity	GO:0060228	0.0310683	GO:0008047	0.0508475	query_1	59	0.6	TRUE	GO:MF	8385	5
15040	"Any process that modulates the rate, frequency or extent of very-low-density lipoprotein particle remodeling. Very-low-density lipoprotein particle remodeling is the acquisition, loss or modification of a protein or lipid within a very-low-density lipoprotein particle, including the hydrolysis of triglyceride by hepatic lipase or lipoprotein lipase and the subsequent loss of free fatty acid." [GOC:tb]	14615	15742	7	P02647 P02652 P02656	3	regulation of very-low-density lipoprotein particle remodeling	GO:0010901	0.0310683	GO:0034372 GO:0051128 GO:0051239	0.0508475	query_1	59	0.6	TRUE	GO:BP	4544	5
15040	Any deviation of the concentration of one or more proteins in the urine.	14615	74203	37	P02647 P08603 P02671 P0C0L5 P0C0L4 P00751 P01024	7	Abnormal urine protein level	HP:0020129	0.0335626	HP:0033354	0.118644	query_1	59	0.0324074	TRUE	HP	9364	216
15040	Malaria	14615	42877	16	P68871 P35443 P49747	3	Malaria	KEGG:05144	0.0337225	KEGG:00000	0.0508475	query_1	59	0.0810811	TRUE	KEGG	436	37
15040	An increased amount of creatinine in the blood.	14615	67192	48	P68871 P08603 P00751 P01024	4	Elevated circulating creatinine concentration	HP:0003259	0.0355165	HP:0002157 HP:0012100	0.0677966	query_1	59	0.0930233	TRUE	HP	2353	43
15040	Prolonged bleeding post dental extraction sufficient to require medical intervention.	14615	68965	49	P02671 P02675 P02679	3	Prolonged bleeding after dental extraction	HP:0006298	0.0371225	HP:0011890	0.0508475	query_1	59	0.2	TRUE	HP	4126	15
15040	An abnormal level of an analyte measured in the blood.	14615	77037	38	P02768 P02647 P02766 P68871 P08603 P01042 P00747 P01009 P00450 Q8N142 P02652 P00751 P02656 P01024 P02787	15	Abnormal circulating metabolite concentration	HP:0032180	0.0372839	HP:0001939	0.254237	query_1	59	0.013369	TRUE	HP	12198	1122
15040	Integrin cell surface interactions	14615	44193	17	P02671 P02675 P02679 P49747	4	Integrin cell surface interactions	REAC:R-HSA-216083	0.044243	REAC:R-HSA-1474244	0.0677966	query_1	59	0.0634921	TRUE	REAC	1182	63
15040	"An acute inflammatory response that involves non-antibody proteins whose concentrations in the plasma increase in response to infection or injury of homeothermic animals." [ISBN:0198506732]	14615	13813	15	P02763 P02765 Q14624 P02743	4	acute-phase response	GO:0006953	0.0443651	GO:0002526	0.0677966	query_1	59	0.210526	TRUE	GO:BP	2615	19
15040	"The non-covalent aggregation and arrangement of proteins and lipids to form a plasma lipoprotein particle." [GOC:BHF, GOC:mah]	14615	20091	7	P02647 P02652 P02656 P06727	4	plasma lipoprotein particle assembly	GO:0034377	0.0443651	GO:0065005 GO:0071827 GO:0097006	0.0677966	query_1	59	0.210526	TRUE	GO:BP	8893	19
15040	The vomiting of blood.	14615	66495	50	P02671 P02675 P02679	3	Hematemesis	HP:0002248	0.0455581	HP:0002239	0.0508475	query_1	59	0.1875	TRUE	HP	1656	16
15040	A mode of inheritance that is observed for traits related to a gene encoded on one of the autosomes (i.e., the human chromosomes 1-22) in which a trait manifests in individuals with two pathogenic alleles, either homozygotes (two copies of the same mutant allele) or compound heterozygotes (whereby each copy of a gene has a distinct mutant allele).	14615	64845	51	P02768 P02765 P02647 P68871 P08603 P01042 P00747 O43924 P02671 P01009 P01008 P02675 P02679 P00450 Q8N142 P02652 P0C0L4 P00751 P01024 P05155 P02787 P02747 P01019	23	Autosomal recessive inheritance	HP:0000007	0.0463017	HP:0034345	0.389831	query_1	59	0.00945335	TRUE	HP	6	2433
15040	APOL1 complex A (APOL1, APOA1, HPR, C3)	14615	64314	28	P02647 P01024	2	APOL1 complex A (APOL1, APOA1, HPR, C3)	CORUM:6819	0.0498082	CORUM:0000000	0.0338983	query_1	59	0.5	TRUE	CORUM	2392	4
15041	Serotonin transporter activity	14615	45706	1	O43294	1	Serotonin transporter activity	WP:WP1455	0.0497502	WP:000000	0.5	query_1	2	0.125	TRUE	WP	21	8
15042	MIS18 complex	14615	64045	3	Q6P0N0 O43482 Q9NYP9	3	MIS18 complex	CORUM:6434	7.02339e-09	CORUM:0000000	0.428571	query_1	7	1	TRUE	CORUM	2123	3
15042	Deposition of new CENPA-containing nucleosomes at the centromere	14615	43718	2	P49450 Q6P0N0 O43482 Q9NYP9	4	Deposition of new CENPA-containing nucleosomes at the centromere	REAC:R-HSA-606279	1.8454e-06	REAC:R-HSA-774815	0.571429	query_1	7	0.0655738	TRUE	REAC	707	61
15042	Nucleosome assembly	14615	44584	2	P49450 Q6P0N0 O43482 Q9NYP9	4	Nucleosome assembly	REAC:R-HSA-774815	1.8454e-06	REAC:R-HSA-73886	0.571429	query_1	7	0.0655738	TRUE	REAC	1573	61
15042	Chromosome Maintenance	14615	43360	2	P49450 Q6P0N0 O43482 Q9NYP9	4	Chromosome Maintenance	REAC:R-HSA-73886	3.61497e-05	REAC:R-HSA-1640170	0.571429	query_1	7	0.0314961	TRUE	REAC	349	127
15042	"Dynamic structural changes in centromeric DNA." [GOC:mah]	14615	18460	1	P49450 O43482 Q9NYP9	3	chromatin remodeling at centromere	GO:0031055	0.00011765	GO:0006338	0.428571	query_1	7	0.428571	TRUE	GO:BP	7262	7
15042	"The formation of chromatin containing the histone H3 variant CENP-A to form centromeric chromatin. This specialised chromatin occurs at centromeric region in point centromeres, and the central core in modular centromeres." [GOC:mah, GOC:vw, PMID:18158900, PMID:19217403, PMID:35422390]	14615	19876	1	P49450 O43482 Q9NYP9	3	CENP-A containing chromatin assembly	GO:0034080	0.00011765	GO:0031055 GO:0034508	0.428571	query_1	7	0.428571	TRUE	GO:BP	8678	7
15042	"The aggregation, arrangement and bonding together of proteins and centromeric DNA molecules to form a centromeric protein-DNA complex. Includes the formation of the chromatin structures which form a platform for the kinetochore, and assembly of the kinetochore onto this specialized chromatin. In fission yeast and higher eukaryotes this process also includes the formation of heterochromatin at the outer repeat (pericentric) regions of the centromere." [GOC:mah, GOC:vw]	14615	20168	1	P49450 O43482 Q9NYP9	3	centromere complex assembly	GO:0034508	0.00445788	GO:0051276 GO:0065004	0.428571	query_1	7	0.142857	TRUE	GO:BP	8970	21
15042	Cell Cycle	14615	43324	2	P49450 Q6P0N0 O43482 Q9NYP9	4	Cell Cycle	REAC:R-HSA-1640170	0.023193	REAC:0000000	0.571429	query_1	7	0.00618238	TRUE	REAC	313	647
15044	Basal transcription factors	14615	42654	1	P52657 P62380	2	Basal transcription factors	KEGG:03022	0.00062485	KEGG:00000	0.666667	query_1	3	0.0487805	TRUE	KEGG	213	41
15044	Viral carcinogenesis	14615	42896	2	P52657 P62380	2	Viral carcinogenesis	KEGG:05203	0.0130235	KEGG:00000	0.666667	query_1	3	0.0107527	TRUE	KEGG	455	186
15044	TFIIA complex	14615	62201	3	P52657	1	TFIIA complex	CORUM:489	0.0499403	CORUM:0000000	0.333333	query_1	3	0.5	TRUE	CORUM	279	2
15044	TFIIA complex	14615	62202	4	P52657	1	TFIIA complex	CORUM:490	0.0499403	CORUM:0000000	0.333333	query_1	3	0.5	TRUE	CORUM	280	2
15044	BLM-TRF2 complex	14615	62269	5	P62380	1	BLM-TRF2 complex	CORUM:629	0.0499403	CORUM:0000000	0.333333	query_1	3	0.5	TRUE	CORUM	347	2
15045	DEAF1- complex	14615	63970	1	O75398	1	DEAF1- complex	CORUM:6310	0.0249718	CORUM:0000000	0.333333	query_1	3	1	TRUE	CORUM	2048	1
15047	caudate; neuronal projections[High]	14615	61162	1	Q05940	1	caudate; neuronal projections[High]	HPA:0080143	0.0439675	HPA:0080142	0.5	query_1	2	0.2	TRUE	HPA	99	5
15047	Neurotransmitter disorders	14615	46052	2	Q05940	1	Neurotransmitter disorders	WP:WP4220	0.0497502	WP:000000	0.5	query_1	2	0.125	TRUE	WP	367	8
15051	Nicotine addiction	14615	42862	1	P36544	1	Nicotine addiction	KEGG:05033	0.0385481	KEGG:00000	1	query_1	1	0.0416667	TRUE	KEGG	421	24
15051	15q13 3 copy number variation syndrome	14615	46268	4	P36544	1	15q13 3 copy number variation syndrome	WP:WP4942	0.0454335	WP:000000	1	query_1	1	0.1	TRUE	WP	583	10
15051	CHRNA7-NMDAR1 complex	14615	64634	2	P36544	1	CHRNA7-NMDAR1 complex	CORUM:7239	0.0499437	CORUM:0000000	1	query_1	1	0.5	TRUE	CORUM	2712	2
15051	CHRNA7-GRIN2A complex	14615	64635	3	P36544	1	CHRNA7-GRIN2A complex	CORUM:7240	0.0499437	CORUM:0000000	1	query_1	1	0.5	TRUE	CORUM	2713	2
15054	Endocytosis	14615	42721	1	Q9ULH1 Q8TDY4 Q96B97 Q96P48	4	Endocytosis	KEGG:04144	0.000200507	KEGG:00000	0.5	query_1	8	0.017316	TRUE	KEGG	280	231
15054	CIN85 homotetramer complex	14615	63365	2	Q96B97	1	CIN85 homotetramer complex	CORUM:3173	0.0499437	CORUM:0000000	0.125	query_1	8	1	TRUE	CORUM	1443	1
15054	CIN85-BLNK complex	14615	63366	3	Q96B97	1	CIN85-BLNK complex	CORUM:3174	0.0499437	CORUM:0000000	0.125	query_1	8	1	TRUE	CORUM	1444	1
15055	Deposition of new CENPA-containing nucleosomes at the centromere	14615	43718	2	P49450 Q9NYP9	2	Deposition of new CENPA-containing nucleosomes at the centromere	REAC:R-HSA-606279	0.0124442	REAC:R-HSA-774815	0.666667	query_1	3	0.0327869	TRUE	REAC	707	61
15055	Nucleosome assembly	14615	44584	2	P49450 Q9NYP9	2	Nucleosome assembly	REAC:R-HSA-774815	0.0124442	REAC:R-HSA-73886	0.666667	query_1	3	0.0327869	TRUE	REAC	1573	61
15055	"Dynamic structural changes in centromeric DNA." [GOC:mah]	14615	18460	1	P49450 Q9NYP9	2	chromatin remodeling at centromere	GO:0031055	0.0294899	GO:0006338	0.666667	query_1	3	0.285714	TRUE	GO:BP	7262	7
15055	"The formation of chromatin containing the histone H3 variant CENP-A to form centromeric chromatin. This specialised chromatin occurs at centromeric region in point centromeres, and the central core in modular centromeres." [GOC:mah, GOC:vw, PMID:18158900, PMID:19217403, PMID:35422390]	14615	19876	1	P49450 Q9NYP9	2	CENP-A containing chromatin assembly	GO:0034080	0.0294899	GO:0031055 GO:0034508	0.666667	query_1	3	0.285714	TRUE	GO:BP	8678	7
15055	CENP-A-histone H4 heterodimer- HJURP complex	14615	64748	3	P49450	1	CENP-A-histone H4 heterodimer- HJURP complex	CORUM:7413	0.0499403	CORUM:0000000	0.333333	query_1	3	0.5	TRUE	CORUM	2826	2
15056	RAB11FIP1-RAB11A complex	14615	63441	6	Q6WKZ4 P62491	2	RAB11FIP1-RAB11A complex	CORUM:3941	2.73624e-05	CORUM:0000000	0.222222	query_1	9	1	TRUE	CORUM	1519	2
15056	myosin-Vb-Rab11-FIP2-Rab11a complex	14615	63929	7	P62491 Q7L804	2	myosin-Vb-Rab11-FIP2-Rab11a complex	CORUM:6253	8.20609e-05	CORUM:0000000	0.222222	query_1	9	0.666667	TRUE	CORUM	2007	3
15056	Endocytosis	14615	42721	2	Q15907 Q6WKZ4 P62491 Q7L804	4	Endocytosis	KEGG:04144	0.000364003	KEGG:00000	0.444444	query_1	9	0.017316	TRUE	KEGG	280	231
15056	RAB geranylgeranylation	14615	44795	5	Q15907 P61019 P62491	3	RAB geranylgeranylation	REAC:R-HSA-8873719	0.00142112	REAC:R-HSA-597592	0.333333	query_1	9	0.0483871	TRUE	REAC	1784	62
15056	Intracellular trafficking proteins involved in CMT neuropathy	14615	46229	8	Q15907 P62491	2	Intracellular trafficking proteins involved in CMT neuropathy	WP:WP4856	0.00842968	WP:000000	0.222222	query_1	9	0.0833333	TRUE	WP	544	24
15056	Vasopressin-regulated water reabsorption	14615	42839	3	Q15907 P62491	2	Vasopressin-regulated water reabsorption	KEGG:04962	0.0131329	KEGG:00000	0.222222	query_1	9	0.05	TRUE	KEGG	398	40
15056	"A cellular transport process in which transported substances are moved in membrane-bounded vesicles; transported substances are enclosed in the vesicle lumen or located in the vesicle membrane. The process begins with a step that directs a substance to the forming vesicle, and includes vesicle budding and coating. Vesicles are then targeted to, and fuse with, an acceptor membrane." [GOC:ai, GOC:mah, ISBN:08789310662000]	14615	16427	1	Q15907 Q6WKZ4 Q96G01 P61019 P62491 Q7L804 Q5JSH3	7	vesicle-mediated transport	GO:0016192	0.0208703	GO:0006810 GO:0009987	0.777778	query_1	9	0.00637523	TRUE	GO:BP	5229	1098
15056	Vasopressin regulated water reabsorption	14615	46311	9	Q15907 P62491	2	Vasopressin regulated water reabsorption	WP:WP5085	0.0237015	WP:000000	0.222222	query_1	9	0.05	TRUE	WP	626	40
15056	Vasopressin regulates renal water homeostasis via Aquaporins	14615	45576	4	P62491 Q7L804	2	Vasopressin regulates renal water homeostasis via Aquaporins	REAC:R-HSA-432040	0.0443583	REAC:R-HSA-445717	0.222222	query_1	9	0.0588235	TRUE	REAC	2565	34
15056	Aquaporin-mediated transport	14615	43170	4	P62491 Q7L804	2	Aquaporin-mediated transport	REAC:R-HSA-445717	0.0497824	REAC:R-HSA-382551	0.222222	query_1	9	0.0555556	TRUE	REAC	159	36
15058	Class C/3 (Metabotropic glutamate/pheromone receptors)	14615	43370	4	P59544 P59538	2	Class C/3 (Metabotropic glutamate/pheromone receptors)	REAC:R-HSA-420499	0.00062014	REAC:R-HSA-500792	0.666667	query_1	3	0.142857	TRUE	REAC	359	14
15058	Taste transduction	14615	42802	2	P59544 P59538	2	Taste transduction	KEGG:04742	0.000688034	KEGG:00000	0.666667	query_1	3	0.0465116	TRUE	KEGG	361	43
15058	Sensory perception of sweet, bitter, and umami (glutamate) taste	14615	45142	3	P59544 P59538	2	Sensory perception of sweet, bitter, and umami (glutamate) taste	REAC:R-HSA-9717207	0.000926676	REAC:R-HSA-9717189	0.666667	query_1	3	0.117647	TRUE	REAC	2131	17
15058	Sensory perception of taste	14615	45143	3	P59544 P59538	2	Sensory perception of taste	REAC:R-HSA-9717189	0.00129444	REAC:R-HSA-9709957	0.666667	query_1	3	0.1	TRUE	REAC	2132	20
15058	"Combining with soluble bitter compounds to initiate a change in cell activity. These receptors are responsible for the sense of bitter taste." [GOC:mah]	14615	4488	1	P59544 P59538	2	bitter taste receptor activity	GO:0033038	0.0210652	GO:0008527	0.666667	query_1	3	0.333333	TRUE	GO:MF	4488	6
15058	"Combining with soluble compounds to initiate a change in cell activity. These receptors are responsible for the sense of taste." [GOC:dph]	14615	1780	1	P59544 P59538	2	taste receptor activity	GO:0008527	0.0294899	GO:0004888	0.666667	query_1	3	0.285714	TRUE	GO:MF	1780	7
15059	IFP35-NMI complex	14615	62494	1	Q13287 P80217	2	IFP35-NMI complex	CORUM:1064	1.70876e-05	CORUM:0000000	0.333333	query_1	6	1	TRUE	CORUM	572	2
15059	NMI homodimer complex	14615	62707	2	Q13287	1	NMI homodimer complex	CORUM:1561	0.0499437	CORUM:0000000	0.166667	query_1	6	1	TRUE	CORUM	785	1
15060	TIMM8A-TIMM13 complex	14615	64060	4	Q9Y5L4 O60220	2	TIMM8A-TIMM13 complex	CORUM:6452	3.07577e-05	CORUM:0000000	0.2	query_1	10	1	TRUE	CORUM	2138	2
15060	TIMM8A-TIMM13-TIMM23 complex	14615	64604	5	Q9Y5L4 O60220	2	TIMM8A-TIMM13-TIMM23 complex	CORUM:7198	9.22395e-05	CORUM:0000000	0.2	query_1	10	0.666667	TRUE	CORUM	2682	3
15060	"Soluble complex of the mitochondrial intermembrane space composed of various combinations of small Tim proteins; acts as a protein transporter to guide proteins to the Tim22 complex for insertion into the mitochondrial inner membrane." [PMID:12581629]	14615	40214	1	Q9Y5L4 Q9Y5J9 O60220	3	mitochondrial intermembrane space protein transporter complex	GO:0042719	0.00023044	GO:0005758 GO:0098798 GO:1990351	0.3	query_1	10	0.5	TRUE	GO:CC	1831	6
15060	Mitochondrial protein import	14615	44434	3	Q9Y5L4 Q9Y5J9 O60220	3	Mitochondrial protein import	REAC:R-HSA-1268020	0.00186811	REAC:R-HSA-9609507	0.3	query_1	10	0.05	TRUE	REAC	1423	60
15060	"The processes mediating the insertion of proteins into the mitochondrial inner membrane. Mitochondrial inner membrane proteins can get inserted from the cytosol, by crossing the outer membrane and being guided by an inner membrane translocase complex into their final destination in the inner membrane. Some proteins present in the intermembrane space can get inserted into the inner mitochondrial membrane. Finally, some proteins are inserted into the inner membrane from the matrix side of the membrane." [GOC:mcc, GOC:vw, PMID:18672008]	14615	22829	2	Q9Y5L4 Q9Y5J9 O60220	3	protein insertion into mitochondrial inner membrane	GO:0045039	0.00252937	GO:0006626 GO:0006839 GO:0006886 GO:0007007 GO:0090151	0.3	query_1	10	0.25	TRUE	GO:BP	11631	12
15060	Protein localization	14615	44774	3	Q9Y5L4 Q9Y5J9 O60220	3	Protein localization	REAC:R-HSA-9609507	0.0217797	REAC:0000000	0.3	query_1	10	0.0220588	TRUE	REAC	1763	136
15060	"The directed movement of a protein to a specific location in the mitochondrial membrane." [GOC:ascb_2009, GOC:dph, GOC:tb]	14615	29786	2	Q9Y5L4 Q9Y5J9 O60220	3	establishment of protein localization to mitochondrial membrane	GO:0090151	0.0417546	GO:0007006 GO:0051649 GO:0072655 GO:0090150	0.3	query_1	10	0.103448	TRUE	GO:BP	18588	29
15065	Nuclear receptors	14615	45728	8	P28702 P37231	2	Nuclear receptors	WP:WP170	0.000963056	WP:000000	0.5	query_1	4	0.0714286	TRUE	WP	43	28
15065	Thyroid cancer	14615	42908	1	P28702 P37231	2	Thyroid cancer	KEGG:05216	0.00140301	KEGG:00000	0.5	query_1	4	0.0588235	TRUE	KEGG	467	34
15065	PPAR signaling pathway	14615	45993	9	P28702 P37231	2	PPAR signaling pathway	WP:WP3942	0.00350281	WP:000000	0.5	query_1	4	0.0377358	TRUE	WP	308	53
15065	PPAR signaling pathway	14615	42677	2	P28702 P37231	2	PPAR signaling pathway	KEGG:03320	0.00426927	KEGG:00000	0.5	query_1	4	0.0338983	TRUE	KEGG	236	59
15065	Nuclear Receptor transcription pathway	14615	44579	5	P28702 P37231	2	Nuclear Receptor transcription pathway	REAC:R-HSA-383280	0.00507137	REAC:R-HSA-212436	0.5	query_1	4	0.0625	TRUE	REAC	1568	32
15065	THRB-RXRB complex	14615	63571	7	P28702	1	THRB-RXRB complex	CORUM:5367	0.0249718	CORUM:0000000	0.25	query_1	4	1	TRUE	CORUM	1649	1
15065	Transcriptional misregulation in cancer	14615	42895	3	P28702 P37231	2	Transcriptional misregulation in cancer	KEGG:05202	0.0295193	KEGG:00000	0.5	query_1	4	0.0129032	TRUE	KEGG	454	155
15065	Lipid and atherosclerosis	14615	42935	4	P28702 P37231	2	Lipid and atherosclerosis	KEGG:05417	0.0397541	KEGG:00000	0.5	query_1	4	0.0111111	TRUE	KEGG	494	180
15065	PPARA activates gene expression	14615	44661	6	P28702 P37231	2	PPARA activates gene expression	REAC:R-HSA-1989781	0.0492961	REAC:R-HSA-400206	0.5	query_1	4	0.020202	TRUE	REAC	1650	99
15066	SARS CoV 2 B 1 1 7 variant antagonises innate immune activation	14615	46335	1	O94826	1	SARS CoV 2 B 1 1 7 variant antagonises innate immune activation	WP:WP5116	0.0497502	WP:000000	0.5	query_1	2	0.125	TRUE	WP	650	8
15067	"The attachment of a cell, either to another cell or to an underlying substrate such as the extracellular matrix, via cell adhesion molecules." [GOC:hb, GOC:pf]	14615	13948	1	Q9Y5G2 Q9Y5G1 Q9Y5H5 Q9Y5G5 Q9Y5F3 Q9Y5I1 Q9Y5G9 Q9Y5G4 Q9Y5F8 Q9Y5F9 Q9Y5H0 Q9Y5H3 Q9Y5E9 Q9UN71 O60330	15	cell adhesion	GO:0007155	6.22106e-13	GO:0009987	0.9375	query_1	16	0.0163577	TRUE	GO:BP	2750	917
15067	Factor: isx; motif: NTCRTTAA	14615	51016	2	Q9Y5G2 Q9Y5G1 Q9Y5H5 Q9Y5G5 Q9Y5I1 Q9Y5G9 Q9Y5G4 Q9Y5F8 Q9Y5F9 Q9Y5H0 Q9Y5H3 Q9Y5E9 Q9H6K4 Q9UN71 O60330	15	Factor: isx; motif: NTCRTTAA	TF:M10953	0.00116119	TF:M00000	0.9375	query_1	16	0.00390625	TRUE	TF	4484	3840
15067	Factor: HNF-3alpha; motif: YTRWGTMAATATTTRCWYWN	14615	49104	3	Q9Y5G2 Q9Y5H5 Q9Y5G5 Q9Y5F3 Q9Y5I1 Q9Y5G4 Q9Y5F8 Q9Y5F9 Q9Y5H0 Q9Y5H3 Q9Y5E9 Q9H6K4 O60330	13	Factor: HNF-3alpha; motif: YTRWGTMAATATTTRCWYWN	TF:M11571	0.0063962	TF:M00000	0.8125	query_1	16	0.00468468	TRUE	TF	2572	2775
15067	Factor: POU1F1; motif: NNNATGMATAWTTAATN	14615	53284	4	Q9Y5G2 Q9Y5H5 Q9Y5G5 Q9Y5F3 Q9Y5G4 Q9Y5F8 Q9Y5F9 Q9Y5H0 Q9Y5H3 Q9Y5E9 Q9H6K4 Q9UN71	12	Factor: POU1F1; motif: NNNATGMATAWTTAATN	TF:M04068	0.00864292	TF:M00000	0.75	query_1	16	0.0053286	TRUE	TF	6752	2252
15067	Factor: Sox-10; motif: CWTTGT; match class: 1	14615	54301	5	Q9Y5G2 Q9Y5G1 Q9Y5H5 Q9Y5G5 Q9Y5F3 Q9Y5I1 Q9Y5G9 Q9Y5G4 Q9Y5F8 Q9Y5F9 Q9Y5H0 Q9Y5H3 Q9Y5E9 Q9UN71 O60330	15	Factor: Sox-10; motif: CWTTGT; match class: 1	TF:M03138_1	0.0114983	TF:M03138	0.9375	query_1	16	0.00334076	TRUE	TF	7769	4490
15067	Factor: TCF-1; motif: CTTTGW; match class: 1	14615	54999	6	Q9Y5G2 Q9Y5G1 Q9Y5H5 Q9Y5G5 Q9Y5F3 Q9Y5I1 Q9Y5G9 Q9Y5G4 Q9Y5F8 Q9Y5F9 Q9Y5H0 Q9Y5H3 Q9Y5E9 Q9UN71 O60330	15	Factor: TCF-1; motif: CTTTGW; match class: 1	TF:M03857_1	0.0114983	TF:M03857	0.9375	query_1	16	0.00334076	TRUE	TF	8467	4490
15067	Factor: POU3F2; motif: NTATGCWAATKAG; match class: 1	14615	53393	7	Q9Y5G1 Q9Y5F3 Q9Y5I1 Q9Y5F8 Q9Y5F9 Q9Y5H0 Q9H6K4 Q9UN71	8	Factor: POU3F2; motif: NTATGCWAATKAG; match class: 1	TF:M11909_1	0.0167897	TF:M11909	0.5	query_1	16	0.0109589	TRUE	TF	6861	730
15067	Factor: POU3F2; motif: TAATKAGNNNNTAATKA	14615	53390	8	Q9Y5G1 Q9Y5H5 Q9Y5G5 Q9Y5I1 Q9Y5G4 Q9Y5F9 Q9Y5H0 Q9Y5H3 Q9Y5E9 Q9H6K4 Q9UN71 O60330	12	Factor: POU3F2; motif: TAATKAGNNNNTAATKA	TF:M11908	0.020762	TF:M00000	0.75	query_1	16	0.00493218	TRUE	TF	6858	2433
15067	Factor: CDX-2; motif: TTTATN; match class: 1	14615	47241	9	Q9Y5G2 Q9Y5G1 Q9Y5H5 Q9Y5I1 Q9Y5G9 Q9Y5G4 Q9Y5F8 Q9Y5F9 Q9Y5H0 Q9Y5H3 Q9Y5E9 Q9UN71 O60330	13	Factor: CDX-2; motif: TTTATN; match class: 1	TF:M02087_1	0.0374769	TF:M02087	0.8125	query_1	16	0.00405869	TRUE	TF	709	3203
15067	Factor: ipf1; motif: CATTAR	14615	50856	10	Q9Y5G2 Q9Y5G1 Q9Y5H5 Q9Y5G5 Q9Y5F3 Q9Y5I1 Q9Y5G9 Q9Y5G4 Q9Y5F8 Q9Y5F9 Q9Y5H0 Q9Y5H3 Q9Y5E9 Q9H6K4 Q9UN71 O60330	16	Factor: ipf1; motif: CATTAR	TF:M01275	0.0403045	TF:M00000	1	query_1	16	0.00262942	TRUE	TF	4324	6085
15070	FA core complex (Fanconi anemia core complex)	14615	62056	6	Q00597 Q0VG06 Q8NB91 Q9NW38	4	FA core complex (Fanconi anemia core complex)	CORUM:245	2.68437e-11	CORUM:0000000	0.8	query_1	5	0.5	TRUE	CORUM	134	8
15070	FA core complex (Fanconi anemia core complex)	14615	62717	7	Q00597 Q0VG06 Q8NB91 Q9NW38	4	FA core complex (Fanconi anemia core complex)	CORUM:1624	2.68437e-11	CORUM:0000000	0.8	query_1	5	0.5	TRUE	CORUM	795	8
15070	Fanconi anemia FAAP100 complex	14615	64358	8	Q00597 Q0VG06 Q8NB91 Q9NW38	4	Fanconi anemia FAAP100 complex	CORUM:6884	4.83161e-11	CORUM:0000000	0.8	query_1	5	0.444444	TRUE	CORUM	2436	9
15070	L-B-P100 subcomplex	14615	64359	9	Q0VG06 Q8NB91 Q9NW38	3	L-B-P100 subcomplex	CORUM:6885	2.80233e-09	CORUM:0000000	0.6	query_1	5	1	TRUE	CORUM	2437	3
15070	Fanconi Anemia Pathway	14615	43912	5	Q00597 Q0VG06 Q8NB91 Q9NW38	4	Fanconi Anemia Pathway	REAC:R-HSA-6783310	2.23278e-08	REAC:R-HSA-73894	0.8	query_1	5	0.114286	TRUE	REAC	901	35
15070	Fanconi anemia pathway	14615	42683	4	Q00597 Q0VG06 Q8NB91 Q9NW38	4	Fanconi anemia pathway	KEGG:03460	2.69965e-08	KEGG:00000	0.8	query_1	5	0.0816327	TRUE	KEGG	242	49
15070	"A protein complex composed of the Fanconi anaemia (FA) proteins including A, C, E, G and F (FANCA-F). Functions in the activation of the downstream protein FANCD2 by monoubiquitylation, and is essential for protection against chromosome breakage." [GOC:jl, PMID:12093742]	14615	40270	1	Q00597 Q0VG06 Q8NB91 Q9NW38	4	Fanconi anaemia nuclear complex	GO:0043240	6.50952e-08	GO:0140513	0.8	query_1	5	0.333333	TRUE	GO:CC	1887	12
15070	FA complex (Fanconi anemia complex)	14615	62557	10	Q00597 Q8NB91 Q9NW38	3	FA complex (Fanconi anemia complex)	CORUM:1152	9.80414e-08	CORUM:0000000	0.6	query_1	5	0.428571	TRUE	CORUM	635	7
15070	FA complex (Fanconi anemia complex)	14615	63087	11	Q00597 Q8NB91 Q9NW38	3	FA complex (Fanconi anemia complex)	CORUM:2739	3.36038e-07	CORUM:0000000	0.6	query_1	5	0.3	TRUE	CORUM	1165	10
15070	DNA repair pathways full network	14615	46269	67	Q00597 Q0VG06 Q8NB91 Q9NW38	4	DNA repair pathways full network	WP:WP4946	1.05785e-06	WP:000000	0.8	query_1	5	0.0353982	TRUE	WP	584	113
15070	"Removal of a DNA interstrand crosslink (a covalent attachment of DNA bases on opposite strands of the DNA) and restoration of the DNA. DNA interstrand crosslinks occur when both strands of duplex DNA are covalently tethered together (e.g. by an exogenous or endogenous agent), thus preventing the strand unwinding necessary for essential DNA functions such as transcription and replication." [GOC:vw, PMID:16464006, PMID:22064477]	14615	21073	2	Q00597 Q0VG06 Q8NB91 Q9NW38	4	interstrand cross-link repair	GO:0036297	5.37502e-06	GO:0006281	0.8	query_1	5	0.121212	TRUE	GO:BP	9875	33
15070	"Addition of a single ubiquitin group to a protein." [GOC:ai]	14615	13460	3	Q00597 Q0VG06 Q8NB91 Q9NW38	4	protein monoubiquitination	GO:0006513	1.95582e-05	GO:0016567	0.8	query_1	5	0.0888889	TRUE	GO:BP	2262	45
15070	A type of sideroblastic anemia that is alleviated by pyridoxine (vitamin B-6) treatment.	14615	68568	26	Q00597 Q8NB91 Q9NW38	3	Pyridoxine-responsive sideroblastic anemia	HP:0005522	2.02378e-05	HP:0001924	0.6	query_1	5	0.136364	TRUE	HP	3729	22
15070	Testis not palpable in the scrotum or inguinal canal.	14615	71760	27	Q00597 Q8NB91 Q9NW38	3	Absent testis	HP:0010469	2.32711e-05	HP:0010468	0.6	query_1	5	0.130435	TRUE	HP	6921	23
15070	Missing radius bone associated with congenital failure of development.	14615	67666	15	Q00597 Q8NB91 Q9NW38	3	Absent radius	HP:0003974	2.65928e-05	HP:0003953 HP:0006501 HP:0009822	0.6	query_1	5	0.125	TRUE	HP	2827	24
15070	Aplasia involving forearm bones	14615	71154	15	Q00597 Q8NB91 Q9NW38	3	Aplasia involving forearm bones	HP:0009822	3.0216e-05	HP:0006503	0.6	query_1	5	0.12	TRUE	HP	6315	25
15070	Absence of one or more forearm bones associated with congenital failure of development.	14615	67648	15	Q00597 Q8NB91 Q9NW38	3	Absent forearm bone	HP:0003953	3.0216e-05	HP:0006503	0.6	query_1	5	0.12	TRUE	HP	2809	25
15070	The narrowing or partial blockage of a portion of the duodenum.	14615	81206	16	Q00597 Q8NB91 Q9NW38	3	Duodenal stenosis	HP:0100867	3.8419e-05	HP:0002246 HP:0012848	0.6	query_1	5	0.111111	TRUE	HP	16367	27
15070	Underdevelopment or absence of the uvula.	14615	71590	28	Q00597 Q8NB91 Q9NW38	3	Aplasia/Hypoplasia of the uvula	HP:0010293	3.8419e-05	HP:0000172	0.6	query_1	5	0.111111	TRUE	HP	6751	27
15070	The narrowing or partial blockage of a portion of the small intestine.	14615	74070	16	Q00597 Q8NB91 Q9NW38	3	Small intestinal stenosis	HP:0012848	3.8419e-05	HP:0002244	0.6	query_1	5	0.111111	TRUE	HP	9231	27
15070	Meckel's diverticulum is a congenital diverticulum located in the distal ileum.	14615	66492	16	Q00597 Q8NB91 Q9NW38	3	Meckel diverticulum	HP:0002245	4.30249e-05	HP:0001549	0.6	query_1	5	0.107143	TRUE	HP	1653	28
15070	Terminal broadening of the toes (distal phalanges of the toes).	14615	81109	29	Q00597 Q8NB91 Q9NW38	3	Clubbing of toes	HP:0100760	4.30249e-05	HP:0001217 HP:0010161	0.6	query_1	5	0.107143	TRUE	HP	16270	28
15070	An abnormality of the retractable fold of skin that covers the tip of the penis.	14615	80956	47	Q00597 Q8NB91 Q9NW38	3	Abnormal preputium morphology	HP:0100587	5.33105e-05	HP:0000036	0.6	query_1	5	0.1	TRUE	HP	16117	30
15070	Sideroblastic anemia results from a defect in the incorporation of iron into the heme molecule. A sideroblast is an erythroblast that has stainable deposits of iron in cytoplasm (this can be demonstrated by Prussian blue staining).	14615	66236	26	Q00597 Q8NB91 Q9NW38	3	Sideroblastic anemia	HP:0001924	6.51147e-05	HP:0010972	0.6	query_1	5	0.09375	TRUE	HP	1397	32
15070	Abnormal ileum morphology	14615	65976	16	Q00597 Q8NB91 Q9NW38	3	Abnormal ileum morphology	HP:0001549	0.000101952	HP:0002244	0.6	query_1	5	0.0810811	TRUE	HP	1137	37
15070	DNA Repair	14615	43441	5	Q00597 Q0VG06 Q8NB91 Q9NW38	4	DNA Repair	REAC:R-HSA-73894	0.000150476	REAC:0000000	0.8	query_1	5	0.0130719	TRUE	REAC	430	306
15070	The presence of a bicornuate uterus.	14615	65471	30	Q00597 Q8NB91 Q9NW38	3	Bicornuate uterus	HP:0000813	0.000186037	HP:0031105	0.6	query_1	5	0.0666667	TRUE	HP	632	45
15070	FA core complex (Fanconi anemia core complex)	14615	62718	12	Q00597 Q8NB91	2	FA core complex (Fanconi anemia core complex)	CORUM:1625	0.00020464	CORUM:0000000	0.4	query_1	5	0.333333	TRUE	CORUM	796	6
15070	A shape created by an acute downward arching of the upper eyelid and upward arching of the lower eyelid, toward the medial canthus, which gives the outline of the palpebral fissures the configuration of an almond. Thus, the maximum distance between the fissures is offset from, and medial to, the center point.	14615	69845	34	Q00597 Q8NB91 Q9NW38	3	Almond-shaped palpebral fissure	HP:0007874	0.000226688	HP:0200005	0.6	query_1	5	0.0625	TRUE	HP	5006	48
15070	An anomalous configuration of blood vessels that shunts arterial blood directly into veins without passing through the capillaries.	14615	80411	48	Q00597 Q8NB91 Q9NW38	3	Arteriovenous malformation	HP:0100026	0.000241447	HP:0033353	0.6	query_1	5	0.0612245	TRUE	HP	15572	49
15070	Underdevelopment of the ulna.	14615	67020	15	Q00597 Q8NB91 Q9NW38	3	Hypoplasia of the ulna	HP:0003022	0.000272856	HP:0006495 HP:0009821	0.6	query_1	5	0.0588235	TRUE	HP	2181	51
15070	A type of chromosomal aberration characterised by reduced resistance of chromosomes to change or deterioration.	14615	67163	18	Q00597 Q8NB91 Q9NW38	3	Abnormality of chromosome stability	HP:0003220	0.000289532	HP:0011017	0.6	query_1	5	0.0576923	TRUE	HP	2324	52
15070	Absent thumb, i.e., the absence of both phalanges of a thumb and the associated soft tissues.	14615	71111	31	Q00597 Q8NB91 Q9NW38	3	Absent thumb	HP:0009777	0.000306872	HP:0009380 HP:0009601	0.6	query_1	5	0.0566038	TRUE	HP	6272	53
15070	The presence of an abnormal shape of the palpebral fissure.	14615	81300	34	Q00597 Q8NB91 Q9NW38	3	Abnormal shape of the palpebral fissure	HP:0200005	0.000306872	HP:0008050	0.6	query_1	5	0.0566038	TRUE	HP	16461	53
15070	Absence or underdevelopment of the ulna.	14615	69083	15	Q00597 Q8NB91 Q9NW38	3	Aplasia/Hypoplasia of the ulna	HP:0006495	0.000343598	HP:0006503 HP:0040071	0.6	query_1	5	0.0545455	TRUE	HP	4244	55
15070	The presence of six or more cafe-au-lait spots.	14615	69682	17	Q00597 Q8NB91 Q9NW38	3	Multiple cafe-au-lait spots	HP:0007565	0.000383138	HP:0000957	0.6	query_1	5	0.0526316	TRUE	HP	4843	57
15070	BRAFT complex	14615	62059	13	Q00597 Q9NW38	2	BRAFT complex	CORUM:248	0.000490935	CORUM:0000000	0.4	query_1	5	0.222222	TRUE	CORUM	137	9
15070	A thumb with three phalanges in a single, proximo-distal axis. Thus, this term applies if the thumb has an accessory phalanx, leading to a digit like appearance of the thumb.	14615	65766	35	Q00597 Q8NB91 Q9NW38	3	Triphalangeal thumb	HP:0001199	0.000545166	HP:0009602	0.6	query_1	5	0.046875	TRUE	HP	927	64
15070	The distention of the ureter with urine.	14615	64906	36	Q00597 Q8NB91 Q9NW38	3	Hydroureter	HP:0000072	0.000598638	HP:0025633	0.6	query_1	5	0.0454545	TRUE	HP	67	66
15070	Forearm shortening because of underdevelopment of one or more bones of the forearm.	14615	71153	15	Q00597 Q8NB91 Q9NW38	3	Forearm undergrowth	HP:0009821	0.00071582	HP:0003026 HP:0006503 HP:0009824	0.6	query_1	5	0.0428571	TRUE	HP	6314	70
15070	A small/hypoplastic or absent/aplastic radius.	14615	69088	15	Q00597 Q8NB91 Q9NW38	3	Aplasia/Hypoplasia of the radius	HP:0006501	0.000747324	HP:0002818 HP:0006503	0.6	query_1	5	0.0422535	TRUE	HP	4249	71
15070	BRAFT complex	14615	62055	14	Q00597 Q9NW38	2	BRAFT complex	CORUM:244	0.000749835	CORUM:0000000	0.4	query_1	5	0.181818	TRUE	CORUM	133	11
15070	A malformation of the auricle of the ear.	14615	70241	49	Q00597 Q8NB91 Q9NW38	3	External ear malformation	HP:0008572	0.000882552	HP:0000377	0.6	query_1	5	0.04	TRUE	HP	5402	75
15070	Aplasia of one or more fingers.	14615	70746	31	Q00597 Q8NB91 Q9NW38	3	Aplasia of the fingers	HP:0009380	0.000918726	HP:0006265	0.6	query_1	5	0.0394737	TRUE	HP	5907	76
15070	An abnormality of the duodenum, i.e., the first section of the small intestine.	14615	66493	16	Q00597 Q8NB91 Q9NW38	3	Abnormal duodenum morphology	HP:0002246	0.00103314	HP:0002244	0.6	query_1	5	0.0379747	TRUE	HP	1654	79
15070	Arm shortening because of underdevelopment of one or more bones of the upper extremity.	14615	71156	15	Q00597 Q8NB91 Q9NW38	3	Upper limb undergrowth	HP:0009824	0.00103314	HP:0006496 HP:0009826	0.6	query_1	5	0.0379747	TRUE	HP	6317	79
15070	Any structural abnormality of the carotid arteries, including the common carotid artery and its' arterial branches.	14615	68470	50	Q00597 Q8NB91 Q9NW38	3	Abnormal carotid artery morphology	HP:0005344	0.00111444	HP:0011004	0.6	query_1	5	0.037037	TRUE	HP	3631	81
15070	An abnormal connection (fistula) between the esophagus and the trachea.	14615	66698	22	Q00597 Q8NB91 Q9NW38	3	Tracheoesophageal fistula	HP:0002575	0.00128959	HP:0002031 HP:0002778	0.6	query_1	5	0.0352941	TRUE	HP	1859	85
15070	Absence of any measurable level of sperm,whereby spermatozoa cannot be observed even after centrifugation of the semen pellet.	14615	64864	23	Q00597 Q8NB91 Q9NW38	3	Azoospermia	HP:0000027	0.00138364	HP:0008669	0.6	query_1	5	0.0344828	TRUE	HP	25	87
15070	Absence (due to failure to form) or underdevelopment of one or more forearm bones.	14615	69090	15	Q00597 Q8NB91 Q9NW38	3	Aplasia/hypoplasia involving forearm bones	HP:0006503	0.00143233	HP:0006496 HP:0040072	0.6	query_1	5	0.0340909	TRUE	HP	4251	88
15070	Number of leukocytes per volume of blood beyond normal limits.	14615	73128	19	Q00597 P08887 Q8NB91 Q9NW38	4	Abnormal leukocyte count	HP:0011893	0.00202472	HP:0001881	0.8	query_1	5	0.00977995	TRUE	HP	8289	409
15070	Distance between the medial and lateral canthi is more than 2 SD below the mean for age (objective); or, apparently reduced length of the palpebral fissures.	14615	73967	37	Q00597 Q8NB91 Q9NW38	3	Short palpebral fissure	HP:0012745	0.00217229	HP:0200007	0.6	query_1	5	0.029703	TRUE	HP	9128	101
15070	Incomplete maturation or aberrant formation of the male gametes.	14615	70286	23	Q00597 Q8NB91 Q9NW38	3	Abnormal spermatogenesis	HP:0008669	0.00251342	HP:0000025	0.6	query_1	5	0.0283019	TRUE	HP	5447	106
15070	Clonal hematopoietic stem cell disorders characterized by dysplasia (ineffective production) in one or more hematopoietic cell lineages, leading to anemia and cytopenia.	14615	66909	38	Q00597 Q8NB91 Q9NW38	3	Myelodysplasia	HP:0002863	0.00251342	HP:0004377	0.6	query_1	5	0.0283019	TRUE	HP	2070	106
15070	Abnormal toe phalanx morphology	14615	71465	29	Q00597 Q8NB91 Q9NW38	3	Abnormal toe phalanx morphology	HP:0010161	0.00258565	HP:0001780	0.6	query_1	5	0.0280374	TRUE	HP	6626	107
15070	Hypopigmented skin patches	14615	65664	39	Q00597 Q8NB91 Q9NW38	3	Hypopigmented skin patches	HP:0001053	0.00258565	HP:0001010 HP:0011355	0.6	query_1	5	0.0280374	TRUE	HP	825	107
15070	Cafe-au-lait spots are hyperpigmented lesions that can vary in color from light brown to dark brown with smooth borders and having a size of 1.5 cm or more in adults and 0.5 cm or more in children.	14615	65586	17	Q00597 Q8NB91 Q9NW38	3	Cafe-au-lait spot	HP:0000957	0.00296757	HP:0001034	0.6	query_1	5	0.0267857	TRUE	HP	747	112
15070	Absence or abnormal closure of the choana (the posterior nasal aperture). Most embryologists believe that posterior choanal atresia results from a failure of rupture between the 35th and 38th day of fetal life of the partition which separates the bucconasal or buccopharyngeal membranes. The resultant choanal atresia may be unilateral or bilateral, bony or membranous, complete or incomplete. In over 90 per cent of cases the obstruction is bony, while in the remainder it is membranous. The bony type of atresia is commonly located 1-2 mm. anterior to the posterior edge of the hard palate, and the osseous septum varies in thickness from 1 to 10 mm. In the membranous form of choanal atresia the obstruction usually occurs further posteriorly. In approximately one third of cases the atresia is bilateral.	14615	65182	40	Q00597 Q8NB91 Q9NW38	3	Choanal atresia	HP:0000453	0.00304819	HP:0000415	0.6	query_1	5	0.0265487	TRUE	HP	343	113
15070	Absence or underdevelopment of the uvea, the pigmented middle layer of the eye consisting of the iris and ciliary body together with the choroid.	14615	69939	24	Q00597 Q8NB91 Q9NW38	3	Aplasia/Hypoplasia affecting the uvea	HP:0008055	0.00304819	HP:0000553 HP:0008056	0.6	query_1	5	0.0265487	TRUE	HP	5100	113
15070	Absence or underdevelopment of the iris.	14615	69937	24	Q00597 Q8NB91 Q9NW38	3	Aplasia/Hypoplasia of the iris	HP:0008053	0.00304819	HP:0000525 HP:0008055 HP:0008062	0.6	query_1	5	0.0265487	TRUE	HP	5098	113
15070	Incomplete closure of the embryonic neural tube, whereby some vertebral arches remain unfused and open. The mildest form is spina bifida occulta, followed by meningocele and meningomyelocele.	14615	66601	20	Q00597 Q8NB91 Q9NW38	3	Spina bifida	HP:0002414	0.00313025	HP:0010301	0.6	query_1	5	0.0263158	TRUE	HP	1762	114
15070	Broadening of the soft tissues (non-edematous swelling of soft tissues) of the digital tips in all dimensions associated with an increased longitudinal and lateral curvature of the nails.	14615	65772	29	Q00597 Q8NB91 Q9NW38	3	Clubbing	HP:0001217	0.00321377	HP:0011297	0.6	query_1	5	0.026087	TRUE	HP	933	115
15070	Abnormality of the choanae (the posterior nasal apertures).	14615	65160	40	Q00597 Q8NB91 Q9NW38	3	Abnormality of the choanae	HP:0000415	0.00374608	HP:0000366	0.6	query_1	5	0.0247934	TRUE	HP	321	121
15070	Absence or underdevelopment of the anterior segment of the eye.	14615	69946	24	Q00597 Q8NB91 Q9NW38	3	Aplasia/Hypoplasia affecting the anterior segment of the eye	HP:0008062	0.00384013	HP:0007700 HP:0008056	0.6	query_1	5	0.0245902	TRUE	HP	5107	122
15070	An abnormal difference between the left and right sides of the face.	14615	65101	51	Q00597 Q8NB91 Q9NW38	3	Facial asymmetry	HP:0000324	0.00393572	HP:0001999	0.6	query_1	5	0.0243902	TRUE	HP	262	123
15070	A heterogeneous group of congenital spinal anomalies that result from defective closure of the neural tube early in fetal life.	14615	71598	20	Q00597 Q8NB91 Q9NW38	3	Spinal dysraphism	HP:0010301	0.00403289	HP:0002143 HP:0045005	0.6	query_1	5	0.0241935	TRUE	HP	6759	124
15070	Hypoplastic/small or absent thumb.	14615	70955	31	Q00597 Q8NB91 Q9NW38	3	Aplasia/Hypoplasia of the thumb	HP:0009601	0.00413163	HP:0001172 HP:0006265	0.6	query_1	5	0.024	TRUE	HP	6116	125
15070	Congenital absence of the anus, i.e., the opening at the bottom end of the intestinal tract.	14615	66319	32	Q00597 Q8NB91 Q9NW38	3	Anal atresia	HP:0002023	0.00423196	HP:0034915	0.6	query_1	5	0.0238095	TRUE	HP	1480	126
15070	Repeated infections of the urinary tract.	14615	64848	33	Q00597 Q8NB91 Q9NW38	3	Recurrent urinary tract infections	HP:0000010	0.0048681	HP:0002719 HP:0011277	0.6	query_1	5	0.0227273	TRUE	HP	9	132
15070	An abnormality of the enteric nervous system, which comprises two types of ganglia, the myenteric (Auerbach's) and submucosal (Meissner's) plexuses. The enteric nervous system functions to control gut movement, fluid exchange between the gut and its lumen, and local blood flow.	14615	67889	21	Q00597 Q8NB91 Q9NW38	3	Abnormal enteric ganglion morphology	HP:0004362	0.00497992	HP:0025028	0.6	query_1	5	0.0225564	TRUE	HP	3050	133
15070	An abnormality resulting from a lack of intestinal ganglion cells (i.e., an aganglionic section of bowel) that results in bowel obstruction with enlargement of the colon.	14615	66498	21	Q00597 Q8NB91 Q9NW38	3	Aganglionic megacolon	HP:0002251	0.00497992	HP:0004362	0.6	query_1	5	0.0225564	TRUE	HP	1659	133
15070	Any anomaly of the structure of the uterus	14615	76021	30	Q00597 Q8NB91 Q9NW38	3	Abnormal uterus morphology	HP:0031105	0.00497992	HP:0000130	0.6	query_1	5	0.0225564	TRUE	HP	11182	133
15070	Complete absence of any auricular structures.	14615	71203	52	Q8NB91 Q9NW38	2	Anotia	HP:0009892	0.00499516	HP:0008772	0.4	query_1	5	0.153846	TRUE	HP	6364	13
15070	A structural anomaly of nerves of the enteric nervous system.	14615	74324	21	Q00597 Q8NB91 Q9NW38	3	Abnormal enteric nervous system morphology	HP:0025028	0.00509344	HP:0002242 HP:0012331	0.6	query_1	5	0.0223881	TRUE	HP	9485	134
15070	A structural abnormality of the autonomic nervous system.	14615	73560	21	Q00597 Q8NB91 Q9NW38	3	Abnormal autonomic nervous system morphology	HP:0012331	0.00509344	HP:0002270	0.6	query_1	5	0.0223881	TRUE	HP	8721	134
15070	A structural abnormality of the ureter. The ureter is the duct by which urine passes from the kidney to the bladder.	14615	74884	36	Q00597 Q8NB91 Q9NW38	3	Abnormal ureter morphology	HP:0025633	0.00509344	HP:0000069	0.6	query_1	5	0.0223881	TRUE	HP	10045	134
15070	Any structural anomaly of the ulna, a bone of the forearm the extends from the elbow to the little finger.	14615	79905	15	Q00597 Q8NB91 Q9NW38	3	Abnormal morphology of ulna	HP:0040071	0.00520866	HP:0011314 HP:0040072	0.6	query_1	5	0.0222222	TRUE	HP	15066	135
15070	An abnormal decreased number of leukocytes in the blood.	14615	66202	19	Q00597 Q8NB91 Q9NW38	3	Leukopenia	HP:0001882	0.0053256	HP:0011893	0.6	query_1	5	0.0220588	TRUE	HP	1363	136
15070	An abnormality of leukocytes.	14615	66201	19	Q00597 P08887 Q8NB91 Q9NW38	4	Abnormal leukocyte morphology	HP:0001881	0.0053553	HP:0001871 HP:0010987	0.8	query_1	5	0.00766284	TRUE	HP	1362	522
15070	An abnormality of the morphology or counts of the cells that make up the immune system.	14615	72244	19	Q00597 P08887 Q8NB91 Q9NW38	4	Abnormal cellular immune system morphology	HP:0010987	0.0053553	HP:0032251	0.8	query_1	5	0.00766284	TRUE	HP	7405	522
15070	Decreased fertility in males	14615	73275	41	Q00597 Q8NB91 Q9NW38	3	Decreased fertility in males	HP:0012041	0.00544427	HP:0000144	0.6	query_1	5	0.0218978	TRUE	HP	8436	137
15070	An abnormality in a cellular process.	14615	72272	18	Q00597 P08887 Q8NB91 Q9NW38	4	Abnormal cellular physiology	HP:0011017	0.00586253	HP:0001939 HP:0025354	0.8	query_1	5	0.00749064	TRUE	HP	7433	534
15070	Abnormal immune system morphology	14615	77104	19	Q00597 P08887 Q8NB91 Q9NW38	4	Abnormal immune system morphology	HP:0032251	0.00595044	HP:0002715	0.8	query_1	5	0.00746269	TRUE	HP	12265	536
15070	Increased amount of chromosomal breaks in cultured blood lymphocytes or other cells induced by treatment with DNA cross-linking agents such as diepoxybutane and mitomycin C.	14615	67164	18	Q00597 Q9NW38	2	Chromosomal breakage induced by crosslinking agents	HP:0003221	0.00672242	HP:0040012	0.4	query_1	5	0.133333	TRUE	HP	2325	15
15070	An anomaly of cellular morphology or physiology.	14615	74629	18	Q00597 P08887 Q8NB91 Q9NW38	4	Abnormal cellular phenotype	HP:0025354	0.00703354	HP:0000118	0.8	query_1	5	0.00715564	TRUE	HP	9790	559
15070	A structural anomaly of the trachea.	14615	66849	22	Q00597 Q8NB91 Q9NW38	3	Abnormal tracheal morphology	HP:0002778	0.00714993	HP:0005607	0.6	query_1	5	0.02	TRUE	HP	2010	150
15070	Any abnormality of the aortic valve.	14615	66036	53	Q00597 Q8NB91 Q9NW38	3	Abnormal aortic valve morphology	HP:0001646	0.0074402	HP:0001654	0.6	query_1	5	0.0197368	TRUE	HP	1197	152
15070	Abnormality of multiple cell lineages in the bone marrow	14615	73377	42	Q00597 Q8NB91 Q9NW38	3	Abnormality of multiple cell lineages in the bone marrow	HP:0012145	0.00758822	HP:0005561	0.6	query_1	5	0.0196078	TRUE	HP	8538	153
15070	Aplasia or developmental hypoplasia of the sacral bone.	14615	70224	54	Q8NB91 Q9NW38	2	Aplasia/Hypoplasia of the sacrum	HP:0008517	0.00768171	HP:0005107 HP:0008518	0.4	query_1	5	0.125	TRUE	HP	5385	16
15070	Absence or underdevelopment of the testes.	14615	71759	27	Q00597 Q8NB91 Q9NW38	3	Aplasia/Hypoplasia of the testes	HP:0010468	0.00819982	HP:0045058	0.6	query_1	5	0.0191083	TRUE	HP	6920	157
15070	Diminished amniotic fluid volume in pregnancy.	14615	65984	55	Q00597 Q8NB91 Q9NW38	3	Oligohydramnios	HP:0001562	0.00884325	HP:0001560	0.6	query_1	5	0.0186335	TRUE	HP	1145	161
15070	A congenital cardiac malformation comprising pulmonary stenosis, overriding aorta, ventricular septum defect, and right ventricular hypertrophy. The diagnosis of TOF is made if at least three of the four above mentioned features are present.	14615	66026	25	Q00597 Q8NB91 Q9NW38	3	Tetralogy of Fallot	HP:0001636	0.00934718	HP:0001710	0.6	query_1	5	0.0182927	TRUE	HP	1187	164
15070	Inclination of the anterior surface of the forehead from the vertical more than two standard deviations above the mean (objective); or apparently excessive posterior sloping of the forehead in a lateral view.	14615	65111	56	Q00597 Q8NB91 Q9NW38	3	Sloping forehead	HP:0000340	0.00986979	HP:0000290	0.6	query_1	5	0.0179641	TRUE	HP	272	167
15070	A kind of anemia characterized by inadequate production of erythrocytes.	14615	72232	26	Q00597 Q8NB91 Q9NW38	3	Anemia of inadequate production	HP:0010972	0.00986979	HP:0001903	0.6	query_1	5	0.0179641	TRUE	HP	7393	167
15070	Abnormality of the uvula, the conic projection from the posterior edge of the middle of the soft palate.	14615	64988	28	Q00597 Q8NB91 Q9NW38	3	Abnormal uvula morphology	HP:0000172	0.0100482	HP:0100736	0.6	query_1	5	0.0178571	TRUE	HP	149	168
15070	An anomaly of the size of the testicle (the male gonad).	14615	80359	27	Q00597 Q8NB91 Q9NW38	3	Abnormality of the testis size	HP:0045058	0.0105962	HP:0000035	0.6	query_1	5	0.0175439	TRUE	HP	15520	171
15070	A hyperpigmented circumscribed area of change in normal skin color without elevation or depression of any size.	14615	65648	17	Q00597 Q8NB91 Q9NW38	3	Hypermelanotic macule	HP:0001034	0.0109724	HP:0007400 HP:0012733	0.6	query_1	5	0.017341	TRUE	HP	809	173
15070	An abnormality of skull shape characterized by a increased anterior-posterior diameter, i.e., an increased antero-posterior dimension of the skull. Cephalic index less than 76%. Alternatively, an apparently increased antero-posterior length of the head compared to width. Often due to premature closure of the sagittal suture.	14615	65060	57	Q00597 Q8NB91 Q9NW38	3	Dolichocephaly	HP:0000268	0.011553	HP:0002683	0.6	query_1	5	0.0170455	TRUE	HP	221	176
15070	A structural anomaly of one or more phalanges of the thumb.	14615	70956	35	Q00597 Q8NB91 Q9NW38	3	Abnormality of thumb phalanx	HP:0009602	0.011553	HP:0001172	0.6	query_1	5	0.0170455	TRUE	HP	6117	176
15070	An anomaly of the form or number of cells in the bone marrow.	14615	68594	42	Q00597 Q8NB91 Q9NW38	3	Abnormal bone marrow cell morphology	HP:0005561	0.011751	HP:0001871	0.6	query_1	5	0.0169492	TRUE	HP	3755	177
15070	Agenesis, that is, failure of the kidney to develop during embryogenesis and development.	14615	64931	58	Q00597 Q8NB91 Q9NW38	3	Renal agenesis	HP:0000104	0.0125653	HP:0008678	0.6	query_1	5	0.0165746	TRUE	HP	92	181
15070	An abnormality of the radius.	14615	66875	15	Q00597 Q8NB91 Q9NW38	3	Abnormal morphology of the radius	HP:0002818	0.0132	HP:0040072	0.6	query_1	5	0.0163043	TRUE	HP	2036	184
15070	A structural anomaly of the anus.	14615	79734	32	Q00597 Q8NB91 Q9NW38	3	Abnormal anus morphology	HP:0034915	0.0132	HP:0004378 HP:0025033	0.6	query_1	5	0.0163043	TRUE	HP	14895	184
15070	A reduction of skin color related to a decrease in melanin production and deposition.	14615	65629	39	Q00597 Q8NB91 Q9NW38	3	Hypopigmentation of the skin	HP:0001010	0.0134162	HP:0001000	0.6	query_1	5	0.0162162	TRUE	HP	790	185
15070	Webbing or fusion of the fingers, involving soft parts only or including bone structure. Bony fusions are referred to as \"bony\" Syndactyly if the fusion occurs in a radio-ulnar axis. Fusions of bones of the fingers in a proximo-distal axis are referred to as \"Symphalangism\".	14615	68854	59	Q00597 Q8NB91 Q9NW38	3	Finger syndactyly	HP:0006101	0.0136348	HP:0001159	0.6	query_1	5	0.016129	TRUE	HP	4015	186
15070	A type of astigmatism associated with abnormal curvatures on the anterior and/or posterior surface of the cornea.	14615	65207	60	Q00597 Q8NB91 Q9NW38	3	Astigmatism	HP:0000483	0.0152308	HP:0000539 HP:0100691	0.6	query_1	5	0.015544	TRUE	HP	368	193
15070	Functional abnormality of male internal genitalia	14615	64862	23	Q00597 Q8NB91 Q9NW38	3	Functional abnormality of male internal genitalia	HP:0000025	0.0157085	HP:0012874	0.6	query_1	5	0.0153846	TRUE	HP	23	195
15070	Abnormal forearm bone morphology	14615	79906	15	Q00597 Q8NB91 Q9NW38	3	Abnormal forearm bone morphology	HP:0040072	0.0164434	HP:0002973 HP:0040070	0.6	query_1	5	0.0151515	TRUE	HP	15067	198
15070	An abnormality of the lower arm.	14615	66990	15	Q00597 Q8NB91 Q9NW38	3	Abnormal forearm morphology	HP:0002973	0.0166934	HP:0002817	0.6	query_1	5	0.0150754	TRUE	HP	2151	199
15070	Irregular hyperpigmentation	14615	69568	17	Q00597 Q8NB91 Q9NW38	3	Irregular hyperpigmentation	HP:0007400	0.0169459	HP:0000953	0.6	query_1	5	0.015	TRUE	HP	4729	200
15070	Abnormality of the anal canal.	14615	67904	32	Q00597 Q8NB91 Q9NW38	3	Abnormality of the anus	HP:0004378	0.0169459	HP:0025031	0.6	query_1	5	0.015	TRUE	HP	3065	200
15070	A structural abnormality of the esophagus.	14615	66324	22	Q00597 Q8NB91 Q9NW38	3	Abnormal esophagus morphology	HP:0002031	0.0177184	HP:0012718	0.6	query_1	5	0.0147783	TRUE	HP	1485	203
15070	A flat, distinct, discolored area of skin less than 1 cm wide that does not involve any change in the thickness or texture of the skin.	14615	73955	17	Q00597 Q8NB91 Q9NW38	3	Macule	HP:0012733	0.0177184	HP:0011355	0.6	query_1	5	0.0147783	TRUE	HP	9116	203
15070	Webbing or fusion of the toes, involving soft parts only or including bone structure. Bony fusions are referred to as \"bony\" Syndactyly if the fusion occurs in a radio-ulnar axis. Fusions of bones of the toes in a proximo-distal axis are referred to as \"Symphalangism\".	14615	66123	61	Q00597 Q8NB91 Q9NW38	3	Toe syndactyly	HP:0001770	0.020461	HP:0001159 HP:0001780	0.6	query_1	5	0.0140845	TRUE	HP	1284	213
15070	An abnormality of the uterus.	14615	64951	30	Q00597 Q8NB91 Q9NW38	3	Abnormality of the uterus	HP:0000130	0.0216322	HP:0000008	0.6	query_1	5	0.0138249	TRUE	HP	112	217
15070	An abnormal site of the kidney.	14615	80913	62	Q00597 Q8NB91 Q9NW38	3	Abnormal localization of kidney	HP:0100542	0.0219318	HP:0012210	0.6	query_1	5	0.0137615	TRUE	HP	16074	218
15070	Limb shortening because of underdevelopment of one or more bones of the extremities.	14615	71158	15	Q00597 Q8NB91 Q9NW38	3	Limb undergrowth	HP:0009826	0.0219318	HP:0009815	0.6	query_1	5	0.0137615	TRUE	HP	6319	218
15070	A developmental defect resulting in complete obliteration of the lumen of the esophagus such that the esophagus ends in a blind pouch rather than connecting to the stomach.	14615	66325	22	Q8NB91 Q9NW38	2	Esophageal atresia	HP:0002032	0.0224352	HP:0002031 HP:0002589	0.4	query_1	5	0.0740741	TRUE	HP	1486	27
15070	A congenital malformation of the outflow tract of the heart. Conotruncal defects are thought to result from a disturbance of the outflow tract of the embryonic heart, and comprise truncus arteriosus, tetralogy of Fallot, interrupted aortic arch, transposition of the great arteries, and double outlet right ventricle.	14615	66086	25	Q00597 Q8NB91 Q9NW38	3	Conotruncal defect	HP:0001710	0.022847	HP:0011563 HP:0011603	0.6	query_1	5	0.0135747	TRUE	HP	1247	221
15070	Displacement of the femur from its normal location in the hip joint.	14615	66881	43	Q00597 Q8NB91 Q9NW38	3	Hip dislocation	HP:0002827	0.022847	HP:0001384 HP:0030311	0.6	query_1	5	0.0135747	TRUE	HP	2042	221
15070	A structural abnormality of the small intestine.	14615	66491	16	Q00597 Q8NB91 Q9NW38	3	Abnormal small intestine morphology	HP:0002244	0.0247523	HP:0002242	0.6	query_1	5	0.0132159	TRUE	HP	1652	227
15070	One or more abnormally short long bone.	14615	67023	15	Q00597 Q8NB91 Q9NW38	3	Short long bone	HP:0003026	0.0247523	HP:0011314	0.6	query_1	5	0.0132159	TRUE	HP	2184	227
15070	An eye that is protruding anterior to the plane of the face to a greater extent than is typical.	14615	65237	63	Q00597 Q8NB91 Q9NW38	3	Proptosis	HP:0000520	0.0250797	HP:0100886	0.6	query_1	5	0.0131579	TRUE	HP	398	228
15070	An abnormality of the soft palate.	14615	81088	28	Q00597 Q8NB91 Q9NW38	3	Abnormal soft palate morphology	HP:0100736	0.0264181	HP:0000174	0.6	query_1	5	0.012931	TRUE	HP	16249	232
15070	An abnormality of the circulatory connection between the ventricles and the pulmonary artery and aorta.	14615	72804	25	Q00597 Q8NB91 Q9NW38	3	Abnormal ventriculoarterial connection	HP:0011563	0.0274523	HP:0011545	0.6	query_1	5	0.012766	TRUE	HP	7965	235
15070	Cranial nerve paralysis	14615	69289	44	Q00597 Q8NB91 Q9NW38	3	Cranial nerve paralysis	HP:0006824	0.0278028	HP:0031910	0.6	query_1	5	0.0127119	TRUE	HP	4450	236
15070	A functional abnormality affecting one or more of the cranial nerves, which emerge directly from the brain stem.	14615	76782	44	Q00597 Q8NB91 Q9NW38	3	Abnormal cranial nerve physiology	HP:0031910	0.0285128	HP:0012638	0.6	query_1	5	0.012605	TRUE	HP	11943	238
15070	A deviance in the normal connections between two cardiac segements.	14615	72786	25	Q00597 Q8NB91 Q9NW38	3	Abnormal connection of the cardiac segments	HP:0011545	0.0285128	HP:0001627	0.6	query_1	5	0.012605	TRUE	HP	7947	238
15070	Decreased fertility	14615	64965	41	Q00597 Q8NB91 Q9NW38	3	Decreased fertility	HP:0000144	0.0296002	HP:0000080	0.6	query_1	5	0.0124481	TRUE	HP	126	241
15070	An abnormal functionality of the male genital system.	14615	74096	23	Q00597 Q8NB91 Q9NW38	3	Abnormal male reproductive system physiology	HP:0012874	0.0307145	HP:0000080	0.6	query_1	5	0.0122951	TRUE	HP	9257	244
15070	A developmental anomaly characterized by abnormal smallness of one or both eyes.	14615	65277	45	Q00597 Q8NB91 Q9NW38	3	Microphthalmia	HP:0000568	0.0314727	HP:0008056 HP:0100887	0.6	query_1	5	0.0121951	TRUE	HP	438	246
15070	Increased susceptibility to infections.	14615	66810	33	Q00597 P08887 Q8NB91 Q9NW38	4	Recurrent infections	HP:0002719	0.03158	HP:0032101	0.8	query_1	5	0.00490196	TRUE	HP	1971	816
15070	Hypertrophic cardiomyopathy (HCM) is defined by the presence of increased ventricular wall thickness or mass in the absence of loading conditions (hypertension, valve disease) sufficient to cause the observed abnormality.	14615	66029	64	Q00597 Q8NB91 Q9NW38	3	Hypertrophic cardiomyopathy	HP:0001639	0.0342233	HP:0001638	0.6	query_1	5	0.0118577	TRUE	HP	1190	253
15070	An abnormality of the autonomic nervous system.	14615	66509	21	Q00597 Q8NB91 Q9NW38	3	Abnormality of the autonomic nervous system	HP:0002270	0.0346287	HP:0410008	0.6	query_1	5	0.011811	TRUE	HP	1670	254
15070	Any anomaly of the structure of the femur.	14615	66878	65	Q00597 Q8NB91 Q9NW38	3	Abnormal femur morphology	HP:0002823	0.0354491	HP:0040069	0.6	query_1	5	0.0117188	TRUE	HP	2039	256
15070	An abnormal size of the palpebral fissures for example unusually long or short palpebral fissures.	14615	81302	37	Q00597 Q8NB91 Q9NW38	3	Abnormal size of the palpebral fissures	HP:0200007	0.0362822	HP:0008050	0.6	query_1	5	0.0116279	TRUE	HP	16463	258
15070	A neural tube defect arises when the neural tube, the embryonic precursor of the brain and spinal cord, fails to close during neurulation. The cranial region (anencephaly) or the low spine (open spina bifida; myelomeningocele) are most commonly affected although, in the severe NTD craniorachischisis, almost the entire neural tube remains open, from midbrain to low spine.	14615	80320	20	Q00597 Q8NB91 Q9NW38	3	Neural tube defect	HP:0045005	0.037556	HP:0410043	0.6	query_1	5	0.0114943	TRUE	HP	15481	261
15070	Any structural anomaly of the hollow epithelial tube found on the dorsal side of the vertebrate embryo that develops into the central nervous system (i.e. brain and spinal cord).	14615	81437	20	Q00597 Q8NB91 Q9NW38	3	Abnormal neural tube morphology	HP:0410043	0.037556	HP:0002011	0.6	query_1	5	0.0114943	TRUE	HP	16598	261
15070	A structural abnormality of the spinal cord (myelon).	14615	66411	20	Q00597 Q8NB91 Q9NW38	3	Abnormal spinal cord morphology	HP:0002143	0.0384214	HP:0002011	0.6	query_1	5	0.0114068	TRUE	HP	1572	263
15070	Neoplasms located in the blood and blood-forming tissue (the bone marrow and lymphatic tissue).	14615	67903	38	Q00597 Q8NB91 Q9NW38	3	Hematological neoplasm	HP:0004377	0.0384214	HP:0001871 HP:0011793	0.6	query_1	5	0.0114068	TRUE	HP	3064	263
15070	Protrusion of abdominal contents through a defect in the abdominal wall musculature around the umbilicus. Skin and subcutaneous tissue overlie the defect.	14615	65966	46	Q00597 Q8NB91 Q9NW38	3	Umbilical hernia	HP:0001537	0.038859	HP:0001551 HP:0004299	0.6	query_1	5	0.0113636	TRUE	HP	1127	264
15070	A type of infection that is regarded as a sign of a pathological susceptibility to infection. There are five general subtypes. (i) Opportunistic infection, meaning infection by a pathogen that is not normally able to cause infection in a healthy host (e.g., pneumonia by Pneumocystis jirovecii or CMV); (ii) Unusual location (focus) of an infection (e.g., an aspergillus brain abscess); (iii) a protracted course or lack of adequate response to treatment (e.g., chronic rhinosinusitis); (iv) Unusual severity or intensity of an infection; and (v) unusual recurrence of infections.	14615	76962	33	Q00597 P08887 Q8NB91 Q9NW38	4	Unusual infection	HP:0032101	0.0401463	HP:0010978	0.8	query_1	5	0.00461361	TRUE	HP	12123	867
15070	A darkening of the skin related to an increase in melanin production and deposition.	14615	65583	17	Q00597 Q8NB91 Q9NW38	3	Hyperpigmentation of the skin	HP:0000953	0.0401914	HP:0001000	0.6	query_1	5	0.011236	TRUE	HP	744	267
15070	An abnormality of the structure or appearance of the umbilicus.	14615	65977	46	Q00597 Q8NB91 Q9NW38	3	Abnormal umbilicus morphology	HP:0001551	0.0410963	HP:0004298	0.6	query_1	5	0.0111524	TRUE	HP	1138	269
15070	Elevated rate of chromosomal breakage or interchanges occurring either spontaneously or following exposure to various DNA-damaging agents. This feature may be assayed by treatment of cultured lymphocytes with agents such as chemical mutagens, irradiation, and alkylating agents.	14615	79860	18	Q00597 Q9NW38	2	Chromosome breakage	HP:0040012	0.042511	HP:0003220	0.4	query_1	5	0.0540541	TRUE	HP	15021	37
15070	Displacement or malalignment of one or more joints in the lower extremity (leg).	14615	75275	43	Q00597 Q8NB91 Q9NW38	3	Lower extremity joint dislocation	HP:0030311	0.0434171	HP:0001373	0.6	query_1	5	0.0109489	TRUE	HP	10436	274
15070	An abnormality in the size of the ocular globe (eyeball).	14615	81224	45	Q00597 Q8NB91 Q9NW38	3	Abnormality of globe size	HP:0100887	0.0434171	HP:0012372	0.6	query_1	5	0.0109489	TRUE	HP	16385	274
15070	Primary ovarian insufficiency	14615	46434	68	Q00597 Q9NW38	2	Primary ovarian insufficiency	WP:WP5316	0.0477225	WP:000000	0.4	query_1	5	0.0155039	TRUE	WP	749	129
15070	Abnormal development (dysgenesis) of the anterior segment of the eye globe. These structures are mainly of mesenchymal origin.	14615	69755	24	Q00597 Q8NB91 Q9NW38	3	Ocular anterior segment dysgenesis	HP:0007700	0.0488238	HP:0004328	0.6	query_1	5	0.0105263	TRUE	HP	4916	285
15070	The palpebral fissure inclination is more than two standard deviations above the mean for age (objective); or, the inclination of the palpebral fissure is greater than typical for age.	14615	65289	66	Q00597 Q8NB91 Q9NW38	3	Upslanted palpebral fissure	HP:0000582	0.0488238	HP:0200006	0.6	query_1	5	0.0105263	TRUE	HP	450	285
15072	Sulindac metabolic pathway	14615	45818	6	Q8IXL7	1	Sulindac metabolic pathway	WP:WP2542	0.0248785	WP:000000	0.5	query_1	2	0.25	TRUE	WP	133	4
15072	Retinoid metabolism disease events	14615	45038	1	P02753	1	Retinoid metabolism disease events	REAC:R-HSA-6809583	0.0249718	REAC:R-HSA-2474795	0.5	query_1	2	1	TRUE	REAC	2027	1
15072	TTR-RBP complex	14615	64316	2	P02753	1	TTR-RBP complex	CORUM:6821	0.049942	CORUM:0000000	0.5	query_1	2	0.5	TRUE	CORUM	2394	2
15072	A deviation from normal blood concentration of retinol-binding protein (RBP). The most commonly used indicator of vitamin A status is the serum retinol concentration (retinol is one of the several compounds known as vitamin A). The serum RBP concentration is used as a surrogate measure for serum retinol.	14615	75949	3	P02753	1	Abnormal retinol-binding protein level	HP:0031031	0.0499437	HP:0010876	0.5	query_1	2	1	TRUE	HP	11110	1
15072	A reduced blood concentration of retinol-binding protein. This finding predicts vitamin A deficiency with high sensitivity and specificity.	14615	75950	3	P02753	1	Decreased retinol-binding protein level	HP:0031032	0.0499437	HP:0031031	0.5	query_1	2	1	TRUE	HP	11111	1
15072	A developmental anomaloy characterized by congenital excavation of the optic nerve head.	14615	79387	4	P02753	1	Optic pit	HP:0034567	0.0499437	HP:0000587	0.5	query_1	2	1	TRUE	HP	14548	1
15072	A type of acne in which open and closed comedones comprise the majority of the lesions, with substantially fewer papules and pustules.	14615	79960	5	P02753	1	Comedonal acne	HP:0040137	0.0499437	HP:0001061	0.5	query_1	2	1	TRUE	HP	15121	1
15073	SLP-76-PLC-gamma-1-ITK complex, alpha-TCR stimulated	14615	63234	2	P19174	1	SLP-76-PLC-gamma-1-ITK complex, alpha-TCR stimulated	CORUM:2960	0.0249718	CORUM:0000000	0.25	query_1	4	1	TRUE	CORUM	1312	1
15073	SLP-76-PLC-gamma-1-VAV complex, alpha-TCR stimulated	14615	63235	3	P19174	1	SLP-76-PLC-gamma-1-VAV complex, alpha-TCR stimulated	CORUM:2961	0.0249718	CORUM:0000000	0.25	query_1	4	1	TRUE	CORUM	1313	1
15073	PLC-gamma1 signalling	14615	44655	1	P19174	1	PLC-gamma1 signalling	REAC:R-HSA-167021	0.0499437	REAC:R-HSA-187037	0.25	query_1	4	1	TRUE	REAC	1644	1
15074	"The attachment of a cell, either to another cell or to an underlying substrate such as the extracellular matrix, via cell adhesion molecules." [GOC:hb, GOC:pf]	14615	13948	1	Q9Y5H5 Q9Y5G6 Q9Y5G5 Q9Y5G4 Q9Y5G9 Q9Y5G8 Q9Y5H3 Q9Y5H0 Q9Y5E9 O60330	10	cell adhesion	GO:0007155	4.68577e-07	GO:0009987	0.909091	query_1	11	0.0109051	TRUE	GO:BP	2750	917
15074	Factor: PDEF; motif: MCCGGATNTN	14615	53116	2	Q9Y5G6 Q9Y5G5 Q9Y5G4 Q9Y5G9 Q9Y5G8 Q9Y5H3 Q9Y5H0 Q9Y5E9 Q9NZP6 O60330	10	Factor: PDEF; motif: MCCGGATNTN	TF:M02075	0.00140252	TF:M00000	0.909091	query_1	11	0.00487329	TRUE	TF	6584	2052
15074	Factor: PDEF; motif: NAMCCGGATGYN	14615	54576	3	Q9Y5G5 Q9Y5G4 Q9Y5G9 Q9Y5H3 Q9Y5E9 Q9NZP6 O60330	7	Factor: PDEF; motif: NAMCCGGATGYN	TF:M11470	0.00152717	TF:M00000	0.636364	query_1	11	0.0126812	TRUE	TF	8044	552
15075	NOTCH1 regulation of endothelial cell calcification	14615	45899	1	P78504 P56199	2	NOTCH1 regulation of endothelial cell calcification	WP:WP3413	0.00105548	WP:000000	0.333333	query_1	6	0.133333	TRUE	WP	214	15
15077	retina; limiting membrane[High]	14615	61649	1	Q9NQW8	1	retina; limiting membrane[High]	HPA:0410563	0.0424051	HPA:0410562	0.333333	query_1	3	0.333333	TRUE	HPA	586	3
15078	ICAT-AR-beta-catenin complex	14615	63894	1	Q9NSA3	1	ICAT-AR-beta-catenin complex	CORUM:6206	0.049942	CORUM:0000000	0.5	query_1	2	0.5	TRUE	CORUM	1972	2
15079	NRXN1 deletion syndrome	14615	46476	27	Q13224 Q12879	2	NRXN1 deletion syndrome	WP:WP5398	0.000103023	WP:000000	0.666667	query_1	3	0.142857	TRUE	WP	791	14
15079	Nicotine addiction	14615	42862	5	Q13224 Q12879	2	Nicotine addiction	KEGG:05033	0.000210479	KEGG:00000	0.666667	query_1	3	0.0833333	TRUE	KEGG	421	24
15079	Disruption of postsynaptic signaling by CNV	14615	46239	28	Q13224 Q12879	2	Disruption of postsynaptic signaling by CNV	WP:WP4875	0.000339467	WP:000000	0.666667	query_1	3	0.08	TRUE	WP	554	25
15079	Vitamin D sensitive calcium signaling in depression	14615	46178	29	Q13224 Q12879	2	Vitamin D sensitive calcium signaling in depression	WP:WP4698	0.00039714	WP:000000	0.666667	query_1	3	0.0740741	TRUE	WP	493	27
15079	Cocaine addiction	14615	42859	6	Q13224 Q12879	2	Cocaine addiction	KEGG:05030	0.00062485	KEGG:00000	0.666667	query_1	3	0.0487805	TRUE	KEGG	418	41
15079	MECP2 regulates neuronal receptors and channels	14615	44329	25	Q13224 Q12879	2	MECP2 regulates neuronal receptors and channels	REAC:R-HSA-9022699	0.000715513	REAC:R-HSA-8986944	0.666667	query_1	3	0.133333	TRUE	REAC	1318	15
15079	NO cGMP PKG mediated neuroprotection	14615	46015	30	Q13224 Q12879	2	NO cGMP PKG mediated neuroprotection	WP:WP4008	0.000753203	WP:000000	0.666667	query_1	3	0.0540541	TRUE	WP	330	37
15079	Phosphodiesterases in neuronal function	14615	46053	31	Q13224 Q12879	2	Phosphodiesterases in neuronal function	WP:WP4222	0.000795011	WP:000000	0.666667	query_1	3	0.0526316	TRUE	WP	368	38
15079	Unblocking of NMDA receptors, glutamate binding and activation	14615	45554	23	Q13224 Q12879	2	Unblocking of NMDA receptors, glutamate binding and activation	REAC:R-HSA-438066	0.000926676	REAC:R-HSA-442755	0.666667	query_1	3	0.117647	TRUE	REAC	2543	17
15079	Negative regulation of NMDA receptor-mediated neuronal transmission	14615	44538	23	Q13224 Q12879	2	Negative regulation of NMDA receptor-mediated neuronal transmission	REAC:R-HSA-9617324	0.000926676	REAC:R-HSA-442755	0.666667	query_1	3	0.117647	TRUE	REAC	1527	17
15079	Rett syndrome causing genes	14615	46085	32	Q13224 Q12879	2	Rett syndrome causing genes	WP:WP4312	0.000973513	WP:000000	0.666667	query_1	3	0.047619	TRUE	WP	400	42
15079	Synaptic adhesion-like molecules	14615	45305	24	Q13224 Q12879	2	Synaptic adhesion-like molecules	REAC:R-HSA-8849932	0.00104246	REAC:R-HSA-6794362	0.666667	query_1	3	0.111111	TRUE	REAC	2294	18
15079	Long-term potentiation	14615	44297	23	Q13224 Q12879	2	Long-term potentiation	REAC:R-HSA-9620244	0.00104246	REAC:R-HSA-438064	0.666667	query_1	3	0.111111	TRUE	REAC	1286	18
15079	Synaptic signaling pathways associated with autism spectrum disorder	14615	46137	33	Q13224 Q12879	2	Synaptic signaling pathways associated with autism spectrum disorder	WP:WP4539	0.00106952	WP:000000	0.666667	query_1	3	0.0454545	TRUE	WP	452	44
15079	Long-term potentiation	14615	42791	7	Q13224 Q12879	2	Long-term potentiation	KEGG:04720	0.00108979	KEGG:00000	0.666667	query_1	3	0.037037	TRUE	KEGG	350	54
15079	Amphetamine addiction	14615	42860	8	Q13224 Q12879	2	Amphetamine addiction	KEGG:05031	0.00121528	KEGG:00000	0.666667	query_1	3	0.0350877	TRUE	KEGG	419	57
15079	Circadian entrainment	14615	42789	9	Q13224 Q12879	2	Circadian entrainment	KEGG:04713	0.00199964	KEGG:00000	0.666667	query_1	3	0.0273973	TRUE	KEGG	348	73
15079	Glutamatergic synapse	14615	42795	10	Q13224 Q12879	2	Glutamatergic synapse	KEGG:04724	0.00246441	KEGG:00000	0.666667	query_1	3	0.0246914	TRUE	KEGG	354	81
15079	"Enables the transmembrane transfer of a calcium ion by a channel that opens when glutamate has been bound by the channel complex or one of its constituent parts." [GOC:mtg_transport, ISBN:0815340729]	14615	3785	1	Q13224 Q12879	2	glutamate-gated calcium ion channel activity	GO:0022849	0.00421361	GO:0004970 GO:0099604	0.666667	query_1	3	0.666667	TRUE	GO:MF	3785	3
15079	Systemic lupus erythematosus	14615	42925	11	Q13224 Q12879	2	Systemic lupus erythematosus	KEGG:05322	0.00438943	KEGG:00000	0.666667	query_1	3	0.0185185	TRUE	KEGG	484	108
15079	Dopaminergic synapse	14615	42799	12	Q13224 Q12879	2	Dopaminergic synapse	KEGG:04728	0.00447127	KEGG:00000	0.666667	query_1	3	0.0183486	TRUE	KEGG	358	109
15079	Assembly and cell surface presentation of NMDA receptors	14615	43179	23	Q13224 Q12879	2	Assembly and cell surface presentation of NMDA receptors	REAC:R-HSA-9609736	0.0047855	REAC:R-HSA-442755	0.666667	query_1	3	0.0526316	TRUE	REAC	168	38
15079	5q35 copy number variation	14615	46467	34	Q9BW72 Q13224	2	5q35 copy number variation	WP:WP5380	0.00514316	WP:000000	0.666667	query_1	3	0.0208333	TRUE	WP	782	96
15079	Spinocerebellar ataxia	14615	42856	13	Q13224 Q12879	2	Spinocerebellar ataxia	KEGG:05017	0.00588293	KEGG:00000	0.666667	query_1	3	0.016	TRUE	KEGG	415	125
15079	Fragile X syndrome	14615	46142	35	Q13224 Q12879	2	Fragile X syndrome	WP:WP4549	0.00675734	WP:000000	0.666667	query_1	3	0.0181818	TRUE	WP	457	110
15079	Neuroinflammation and glutamatergic signaling	14615	46310	36	Q13224 Q12879	2	Neuroinflammation and glutamatergic signaling	WP:WP5083	0.00688101	WP:000000	0.666667	query_1	3	0.018018	TRUE	WP	625	111
15079	Neurexins and neuroligins	14615	44550	24	Q13224 Q12879	2	Neurexins and neuroligins	REAC:R-HSA-6794361	0.00704294	REAC:R-HSA-6794362	0.666667	query_1	3	0.0434783	TRUE	REAC	1539	46
15079	Alcoholism	14615	42863	14	Q13224 Q12879	2	Alcoholism	KEGG:05034	0.00836048	KEGG:00000	0.666667	query_1	3	0.0134228	TRUE	KEGG	422	149
15079	"Synaptic transmission that results in an excitatory postsynaptic potential." [GOC:dos]	14615	30734	4	Q13224 Q12879	2	excitatory chemical synaptic transmission	GO:0098976	0.00842684	GO:0007268	0.666667	query_1	3	0.5	TRUE	GO:BP	19536	4
15079	Transcriptional Regulation by MECP2	14615	45481	25	Q13224 Q12879	2	Transcriptional Regulation by MECP2	REAC:R-HSA-8986944	0.00937397	REAC:R-HSA-212436	0.666667	query_1	3	0.0377358	TRUE	REAC	2470	53
15079	cAMP signaling pathway	14615	42693	15	Q13224 Q12879	2	cAMP signaling pathway	KEGG:04024	0.0094007	KEGG:00000	0.666667	query_1	3	0.0126582	TRUE	KEGG	252	158
15079	Rap1 signaling pathway	14615	42689	16	Q13224 Q12879	2	Rap1 signaling pathway	KEGG:04015	0.0103761	KEGG:00000	0.666667	query_1	3	0.0120482	TRUE	KEGG	248	166
15079	Calcium signaling pathway	14615	42691	17	Q13224 Q12879	2	Calcium signaling pathway	KEGG:04020	0.0111391	KEGG:00000	0.666667	query_1	3	0.0116279	TRUE	KEGG	250	172
15079	Ras signaling	14615	46054	37	Q13224 Q12879	2	Ras signaling	WP:WP4223	0.0120751	WP:000000	0.666667	query_1	3	0.0136054	TRUE	WP	369	147
15079	Ras signaling pathway	14615	42688	18	Q13224 Q12879	2	Ras signaling pathway	KEGG:04014	0.0127454	KEGG:00000	0.666667	query_1	3	0.0108696	TRUE	KEGG	247	184
15079	Neuroactive ligand-receptor interaction	14615	42704	19	Q13224 Q12879	2	Neuroactive ligand-receptor interaction	KEGG:04080	0.0131637	KEGG:00000	0.666667	query_1	3	0.0106952	TRUE	KEGG	263	187
15079	"An cation channel that opens in response to binding by extracellular glutmate, but only if glycine is also bound and the membrane is depolarized. Voltage gating is indirect, due to ejection of bound magnesium from the pore at permissive voltages." [GOC:mah, PMID:10049997]	14615	1211	2	Q13224 Q12879	2	NMDA glutamate receptor activity	GO:0004972	0.0140441	GO:0004970 GO:0005244 GO:0022890	0.666667	query_1	3	0.4	TRUE	GO:MF	1211	5
15079	"An assembly of four or five subunits which form a structure with an extracellular N-terminus and a large loop that together form the ligand binding domain. The C-terminus is intracellular. The ionotropic glutamate receptor complex itself acts as a ligand gated ion channel; on binding glutamate, charged ions pass through a channel in the center of the receptor complex. NMDA receptors are composed of assemblies of NR1 subunits (Figure 3) and NR2 subunits, which can be one of four separate gene products (NR2A-D). Expression of both subunits are required to form functional channels. The glutamate binding domain is formed at the junction of NR1 and NR2 subunits. NMDA receptors are permeable to calcium ions as well as being permeable to other ions. Thus NMDA receptor activation leads to a calcium influx into the post-synaptic cells, a signal thought to be crucial for the induction of NMDA-receptor dependent LTP and LTD." [http://www.bris.ac.uk/Depts/Synaptic/info/glutamate.html]	14615	39176	3	Q13224 Q12879	2	NMDA selective glutamate receptor complex	GO:0017146	0.0140441	GO:0008328	0.666667	query_1	3	0.4	TRUE	GO:CC	793	5
15079	Post NMDA receptor activation events	14615	44733	23	Q13224 Q12879	2	Post NMDA receptor activation events	REAC:R-HSA-438064	0.0154857	REAC:R-HSA-442755	0.666667	query_1	3	0.0294118	TRUE	REAC	1722	68
15079	Protein-protein interactions at synapses	14615	44778	24	Q13224 Q12879	2	Protein-protein interactions at synapses	REAC:R-HSA-6794362	0.0164155	REAC:R-HSA-112316	0.666667	query_1	3	0.0285714	TRUE	REAC	1767	70
15079	Activation of NMDA receptors and postsynaptic events	14615	43097	23	Q13224 Q12879	2	Activation of NMDA receptors and postsynaptic events	REAC:R-HSA-442755	0.0214697	REAC:R-HSA-112314	0.666667	query_1	3	0.025	TRUE	REAC	86	80
15079	Prion disease	14615	42857	20	Q13224 Q12879	2	Prion disease	KEGG:05020	0.0225642	KEGG:00000	0.666667	query_1	3	0.00816327	TRUE	KEGG	416	245
15079	Alzheimer 39 s disease	14615	46343	38	Q13224 Q12879	2	Alzheimer 39 s disease	WP:WP5124	0.029777	WP:000000	0.666667	query_1	3	0.00865801	TRUE	WP	658	231
15079	Alzheimer 39 s disease and miRNA effects	14615	45758	39	Q13224 Q12879	2	Alzheimer 39 s disease and miRNA effects	WP:WP2059	0.029777	WP:000000	0.666667	query_1	3	0.00865801	TRUE	WP	73	231
15079	ADHD and autism ASD linked metabolic pathways and SNP	14615	46490	40	Q13224 Q12879	2	ADHD and autism ASD linked metabolic pathways and SNP	WP:WP5420	0.0379799	WP:000000	0.666667	query_1	3	0.00766284	TRUE	WP	805	261
15079	Amyotrophic lateral sclerosis	14615	42854	21	Q13224 Q12879	2	Amyotrophic lateral sclerosis	KEGG:05014	0.0393574	KEGG:00000	0.666667	query_1	3	0.00617284	TRUE	KEGG	413	324
15079	Alzheimer disease	14615	42852	22	Q13224 Q12879	2	Alzheimer disease	KEGG:05010	0.0433147	KEGG:00000	0.666667	query_1	3	0.00588235	TRUE	KEGG	411	340
15079	CHRNA7-GRIN2A complex	14615	64635	26	Q12879	1	CHRNA7-GRIN2A complex	CORUM:7240	0.0499403	CORUM:0000000	0.333333	query_1	3	0.5	TRUE	CORUM	2713	2
15080	Fibrin complement receptor 3 signaling pathway	14615	46023	12	O43187 P58753 Q99836	3	Fibrin complement receptor 3 signaling pathway	WP:WP4136	6.56805e-06	WP:000000	0.6	query_1	5	0.0909091	TRUE	WP	338	33
15080	MyD88:MAL(TIRAP) cascade initiated on plasma membrane	14615	44465	10	O43187 P58753 Q99836	3	MyD88:MAL(TIRAP) cascade initiated on plasma membrane	REAC:R-HSA-166058	0.000427893	REAC:R-HSA-166016 REAC:R-HSA-168179 REAC:R-HSA-168188	0.6	query_1	5	0.0315789	TRUE	REAC	1454	95
15080	Toll Like Receptor TLR6:TLR2 Cascade	14615	45458	10	O43187 P58753 Q99836	3	Toll Like Receptor TLR6:TLR2 Cascade	REAC:R-HSA-168188	0.000427893	REAC:R-HSA-181438	0.6	query_1	5	0.0315789	TRUE	REAC	2447	95
15080	Toll Like Receptor TLR1:TLR2 Cascade	14615	45457	10	O43187 P58753 Q99836	3	Toll Like Receptor TLR1:TLR2 Cascade	REAC:R-HSA-168179	0.000455699	REAC:R-HSA-181438	0.6	query_1	5	0.0309278	TRUE	REAC	2446	97
15080	Toll Like Receptor 2 (TLR2) Cascade	14615	45451	10	O43187 P58753 Q99836	3	Toll Like Receptor 2 (TLR2) Cascade	REAC:R-HSA-181438	0.000455699	REAC:R-HSA-168898	0.6	query_1	5	0.0309278	TRUE	REAC	2440	97
15080	Tuberculosis	14615	42881	3	O43187 P58753 Q99836	3	Tuberculosis	KEGG:05152	0.000467209	KEGG:00000	0.6	query_1	5	0.0205479	TRUE	KEGG	440	146
15080	Toll Like Receptor 4 (TLR4) Cascade	14615	45453	10	O43187 P58753 Q99836	3	Toll Like Receptor 4 (TLR4) Cascade	REAC:R-HSA-166016	0.000932818	REAC:R-HSA-168898	0.6	query_1	5	0.0243902	TRUE	REAC	2442	123
15080	MyD88 deficiency (TLR2/4)	14615	44461	11	P58753 Q99836	2	MyD88 deficiency (TLR2/4)	REAC:R-HSA-5602498	0.00138105	REAC:R-HSA-5602358	0.4	query_1	5	0.142857	TRUE	REAC	1450	14
15080	IRAK4 deficiency (TLR2/4)	14615	44135	11	P58753 Q99836	2	IRAK4 deficiency (TLR2/4)	REAC:R-HSA-5603041	0.00138105	REAC:R-HSA-5602358	0.4	query_1	5	0.142857	TRUE	REAC	1124	14
15080	Toll-like Receptor Cascades	14615	45459	10	O43187 P58753 Q99836	3	Toll-like Receptor Cascades	REAC:R-HSA-168898	0.00143724	REAC:R-HSA-168249	0.6	query_1	5	0.0211268	TRUE	REAC	2448	142
15080	TLR4 signaling and tolerance	14615	45956	13	P58753 Q99836	2	TLR4 signaling and tolerance	WP:WP3851	0.00175903	WP:000000	0.4	query_1	5	0.08	TRUE	WP	271	25
15080	Toll like receptor signaling related to MyD88	14615	45958	14	P58753 Q99836	2	Toll like receptor signaling related to MyD88	WP:WP3858	0.0020575	WP:000000	0.4	query_1	5	0.0740741	TRUE	WP	273	27
15080	Signal transduction through IL1R	14615	46118	15	O43187 Q99836	2	Signal transduction through IL1R	WP:WP4496	0.00254884	WP:000000	0.4	query_1	5	0.0666667	TRUE	WP	433	30
15080	Interleukin 1 IL 1 structural pathway	14615	45826	16	O43187 Q99836	2	Interleukin 1 IL 1 structural pathway	WP:WP2637	0.00528163	WP:000000	0.4	query_1	5	0.0465116	TRUE	WP	141	43
15080	Diseases of Immune System	14615	43744	11	P58753 Q99836	2	Diseases of Immune System	REAC:R-HSA-5260271	0.00531743	REAC:R-HSA-1643685	0.4	query_1	5	0.0740741	TRUE	REAC	733	27
15080	Diseases associated with the TLR signaling cascade	14615	43738	11	P58753 Q99836	2	Diseases associated with the TLR signaling cascade	REAC:R-HSA-5602358	0.00531743	REAC:R-HSA-5260271	0.4	query_1	5	0.0740741	TRUE	REAC	727	27
15080	IL 1 signaling pathway	14615	45738	17	O43187 Q99836	2	IL 1 signaling pathway	WP:WP195	0.00659313	WP:000000	0.4	query_1	5	0.0416667	TRUE	WP	53	48
15080	"The series of molecular signals initiated by a ligand binding to toll-like receptor 4." [GOC:add, PMID:16551253, PMID:17328678]	14615	19931	1	O43187 P58753 Q99836	3	toll-like receptor 4 signaling pathway	GO:0034142	0.00683974	GO:0140895	0.6	query_1	5	0.0833333	TRUE	GO:BP	8733	36
15080	Pertussis	14615	42871	4	P58753 Q99836	2	Pertussis	KEGG:05133	0.00771709	KEGG:00000	0.4	query_1	5	0.0338983	TRUE	KEGG	430	59
15080	AGE RAGE pathway	14615	45780	18	P58753 Q99836	2	AGE RAGE pathway	WP:WP2324	0.0103286	WP:000000	0.4	query_1	5	0.0333333	TRUE	WP	95	60
15080	"The series of molecular signals initiated by a ligand binding to a cell surface pattern recognition receptor (PRR) of the toll-like family." [GOC:add, GOC:ar, ISBN:0781735149, PMID:15199967]	14615	31691	1	O43187 P58753 Q99836	3	cell surface toll-like receptor signaling pathway	GO:0140895	0.0118135	GO:0002752	0.6	query_1	5	0.0697674	TRUE	GO:BP	20493	43
15080	PD-L1 expression and PD-1 checkpoint pathway in cancer	14615	42921	5	P58753 Q99836	2	PD-L1 expression and PD-1 checkpoint pathway in cancer	KEGG:05235	0.0142115	KEGG:00000	0.4	query_1	5	0.025	TRUE	KEGG	480	80
15080	NF-kappa B signaling pathway	14615	42697	6	P58753 Q99836	2	NF-kappa B signaling pathway	KEGG:04064	0.0142115	KEGG:00000	0.4	query_1	5	0.025	TRUE	KEGG	256	80
15080	Toll-like receptor signaling pathway	14615	42766	7	P58753 Q99836	2	Toll-like receptor signaling pathway	KEGG:04620	0.0168083	KEGG:00000	0.4	query_1	5	0.0229885	TRUE	KEGG	325	87
15080	"The series of molecular signals initiated by a ligand binding to a cell surface pattern recognition receptor (PRR). PRRs bind pathogen-associated molecular pattern (PAMPs), structures conserved among microbial species." [GOC:add, GOC:ar, ISBN:0781735149, PMID:15199967]	14615	12468	1	O43187 P58753 Q99836	3	cell surface pattern recognition receptor signaling pathway	GO:0002752	0.0176256	GO:0002220 GO:0002221	0.6	query_1	5	0.0612245	TRUE	GO:BP	1270	49
15080	Toll like receptor signaling pathway	14615	46529	19	P58753 Q99836	2	Toll like receptor signaling pathway	WP:WP75	0.0197952	WP:000000	0.4	query_1	5	0.0240964	TRUE	WP	844	83
15080	Alcoholic liver disease	14615	42834	8	P58753 Q99836	2	Alcoholic liver disease	KEGG:04936	0.0340898	KEGG:00000	0.4	query_1	5	0.016129	TRUE	KEGG	393	124
15080	"The series of molecular signals initiated by a ligand binding to a cell surface receptor that leads to the activation of an innate immune response." [GOC:add, ISBN:0781735149, PMID:15199967]	14615	11959	1	O43187 P58753 Q99836	3	innate immune response activating cell surface receptor signaling pathway	GO:0002220	0.0397971	GO:0002429 GO:0002758	0.6	query_1	5	0.046875	TRUE	GO:BP	761	64
15080	"The series of molecular signals initiated by an extracellular ligand binding to the receptor Toll on the surface of a target cell, and ending with the regulation of a downstream cellular process, e.g. transcription." [GOC:go_curators, PMID:11135568, PMID:19126860]	14615	14344	2	O43187 Q99836	2	Toll signaling pathway	GO:0008063	0.0468008	GO:0007166	0.4	query_1	5	0.4	TRUE	GO:BP	3146	5
15080	Hepatitis B	14615	42883	9	P58753 Q99836	2	Hepatitis B	KEGG:05161	0.0484667	KEGG:00000	0.4	query_1	5	0.0135135	TRUE	KEGG	442	148
15080	Toll Like Receptor 10 (TLR10) Cascade	14615	45450	10	O43187 Q99836	2	Toll Like Receptor 10 (TLR10) Cascade	REAC:R-HSA-168142	0.0499331	REAC:R-HSA-168898	0.4	query_1	5	0.0243902	TRUE	REAC	2439	82
15080	MyD88 cascade initiated on plasma membrane	14615	44460	10	O43187 Q99836	2	MyD88 cascade initiated on plasma membrane	REAC:R-HSA-975871	0.0499331	REAC:R-HSA-168142 REAC:R-HSA-168176	0.4	query_1	5	0.0243902	TRUE	REAC	1449	82
15080	Toll Like Receptor 5 (TLR5) Cascade	14615	45454	10	O43187 Q99836	2	Toll Like Receptor 5 (TLR5) Cascade	REAC:R-HSA-168176	0.0499331	REAC:R-HSA-168898	0.4	query_1	5	0.0243902	TRUE	REAC	2443	82
15082	AP3 adaptor complex	14615	61949	5	P53677 P59780 Q13367 O14617 Q9Y2T2 Q92572 O00203	7	AP3 adaptor complex	CORUM:59	1.03551e-22	CORUM:0000000	0.777778	query_1	9	1	TRUE	CORUM	27	7
15082	"Formation of a macromolecular complex between proteins of the AP-3 adaptor complex and proteins and/or lipoproteins that are going to be transported by a clathrin-coated vesicle. In some cases, the AP-3 complex is a heterotetrameric AP-type membrane coat adaptor complex that, in some organisms, links clathrin to the membrane surface of a vesicle." [GOC:lb, PMID:12802059, PMID:16162817]	14615	20659	3	P53677 P59780 Q13367 O14617 Q9Y2T2 Q92572 O00203	7	clathrin-coated vesicle cargo loading, AP-3-mediated	GO:0035654	6.37875e-20	GO:0035652	0.777778	query_1	9	1	TRUE	GO:BP	9461	7
15082	"Formation of a macromolecular complex between the cytoplasmic coat proteins on clathrin-coated vesicles and proteins and/or lipoproteins that are going to be transported by a vesicle." [GOC:lb, PMID:16162817]	14615	20657	3	P53677 P59780 Q13367 O14617 Q9Y2T2 Q92572 O00203	7	clathrin-coated vesicle cargo loading	GO:0035652	6.37875e-20	GO:0035459	0.777778	query_1	9	1	TRUE	GO:BP	9459	7
15082	AP3-BLOC1 complex	14615	62285	5	P53677 P59780 Q13367 O14617 Q9Y2T2 Q92572 O00203	7	AP3-BLOC1 complex	CORUM:652	6.65713e-19	CORUM:0000000	0.777778	query_1	9	0.466667	TRUE	CORUM	363	15
15082	"A heterotetrameric AP-type membrane coat adaptor complex that consists of beta3, delta, mu3 and sigma3 subunits and is found associated with endosomal membranes. AP-3 does not appear to associate with clathrin in all organisms. In at least humans, the AP-3 complex can be heterogeneric due to the existence of multiple subunit isoforms encoded by different genes (beta3A and beta3B, mu3A and mu3B, and sigma3A and sigma3B)." [GOC:mah, PMID:10611976, PMID:21097499]	14615	39282	1	P53677 P59780 Q13367 O14617 Q9Y2T2 Q92572 O00203	7	AP-3 adaptor complex	GO:0030123	2.2958e-18	GO:0030119	0.777778	query_1	9	0.777778	TRUE	GO:CC	899	9
15082	"The directed movement of synaptic vesicles along microtubules within a cell, powered by molecular motors." [GOC:dos]	14615	30855	3	P53677 P59780 Q13367 O14617 Q9Y2T2 Q92572 O00203	7	synaptic vesicle transport along microtubule	GO:0099517	2.0273e-15	GO:0047496 GO:0099514	0.777778	query_1	9	0.388889	TRUE	GO:BP	19657	18
15082	"The directed movement of synaptic vesicles along cytoskeletal fibers such as microfilaments or microtubules within a cell, powered by molecular motors." [GOC:dos]	14615	30853	3	P53677 P59780 Q13367 O14617 Q9Y2T2 Q92572 O00203	7	synaptic vesicle cytoskeletal transport	GO:0099514	2.0273e-15	GO:0048489 GO:0099518	0.777778	query_1	9	0.388889	TRUE	GO:BP	19655	18
15082	"The directed movement of synaptic vesicle along axonal microtubules from the cell body to the presynapse." [GOC:jid, GOC:lmg]	14615	24406	3	P53677 P59780 Q13367 O14617 Q9Y2T2 Q92572 O00203	7	anterograde synaptic vesicle transport	GO:0048490	2.0273e-15	GO:0008089 GO:0099517	0.777778	query_1	9	0.388889	TRUE	GO:BP	13208	18
15082	"The formation of a macromolecular complex between the coat proteins and proteins and/or lipoproteins that are going to be transported by a vesicle." [GOC:bf, GOC:lb]	14615	20552	3	P53677 P59780 Q13367 O14617 Q9Y2T2 Q92572 O00203	7	vesicle cargo loading	GO:0035459	1.67252e-13	GO:0006810 GO:0016192	0.777778	query_1	9	0.225806	TRUE	GO:BP	9354	31
15082	"The directed movement of synaptic vesicles." [GOC:aruk, GOC:bc, GOC:jid, GOC:lmg, GOC:pr]	14615	24405	3	P53677 P59780 Q13367 O14617 Q9Y2T2 Q92572 O00203	7	synaptic vesicle transport	GO:0048489	2.14057e-13	GO:0006810 GO:0009987 GO:0051650 GO:0097479	0.777778	query_1	9	0.21875	TRUE	GO:BP	13207	32
15082	"Any of several heterotetrameric complexes that link clathrin (or another coat-forming molecule, as hypothesized for AP-3 and AP-4) to a membrane surface; they are found on coated pits and coated vesicles, and mediate sorting of cargo proteins into vesicles. Each AP complex contains two large (a beta and one of either an alpha, gamma, delta, or epsilon) subunits (110-130 kDa), a medium (mu) subunit (approximately 50 kDa), and a small (sigma) subunit (15-20 kDa)." [GOC:mah, PMID:10611976, PMID:15473838]	14615	39278	1	P53677 P59780 Q13367 O14617 Q9Y2T2 Q92572 O00203	7	AP-type membrane coat adaptor complex	GO:0030119	4.27503e-13	GO:0030117 GO:0098796	0.777778	query_1	9	0.2	TRUE	GO:CC	895	35
15082	"Any process in which a synaptic vesicle or vesicles are transported to, and/or maintained in, a specific location." [GOC:pr]	14615	30410	3	P53677 P59780 Q13367 O14617 Q9Y2T2 Q92572 O00203	7	synaptic vesicle localization	GO:0097479	6.54364e-13	GO:0051648	0.777778	query_1	9	0.189189	TRUE	GO:BP	19212	37
15082	"The formation of clathrin coated pits in the presynaptic membrane endocytic zone, triggered by the presence of high concentrations of synaptic vesicle components. This process leads to, but does not include budding of the membrane to form new vesicles." [GOC:curators, PMID:10099709, PMID:20448150]	14615	16422	3	P53677 P59780 Q13367 O14617 Q92572	5	synaptic vesicle coating	GO:0016183	1.13455e-12	GO:0006901 GO:0016185	0.555556	query_1	9	1	TRUE	GO:BP	5224	5
15082	"The directed movement of a vesicle along a microtubule, mediated by motor proteins. This process begins with the attachment of a vesicle to a microtubule, and ends when the vesicle reaches its final destination." [GOC:ecd, GOC:rl]	14615	24079	3	P53677 P59780 Q13367 O14617 Q9Y2T2 Q92572 O00203	7	vesicle transport along microtubule	GO:0047496	1.42823e-12	GO:0072384 GO:0099518	0.777778	query_1	9	0.170732	TRUE	GO:BP	12881	41
15082	"The directed movement of organelles or molecules along microtubules from the cell body toward the cell periphery in nerve cell axons." [ISBN:0815316194]	14615	14352	3	P53677 P59780 Q13367 O14617 Q9Y2T2 Q92572 O00203	7	anterograde axonal transport	GO:0008089	1.71367e-12	GO:0098930	0.777778	query_1	9	0.166667	TRUE	GO:BP	3154	42
15082	Lysosome	14615	42720	4	P53677 P59780 Q13367 O14617 Q9Y2T2 Q92572 O00203	7	Lysosome	KEGG:04142	4.51751e-12	KEGG:00000	0.777778	query_1	9	0.0569106	TRUE	KEGG	279	123
15082	"The directed movement of organelles or molecules along microtubules in axons." [ISBN:0815316194]	14615	30707	3	P53677 P59780 Q13367 O14617 Q9Y2T2 Q92572 O00203	7	axonal transport	GO:0098930	1.12333e-11	GO:0008088	0.777778	query_1	9	0.12963	TRUE	GO:BP	19509	54
15082	"Evagination of a membrane to form a synaptic vesicle." [GOC:mah]	14615	27629	3	P53677 P59780 Q13367 O14617 Q92572	5	synaptic vesicle budding	GO:0070142	2.38147e-11	GO:0006900 GO:0048489	0.555556	query_1	9	0.714286	TRUE	GO:BP	16431	7
15082	"Evagination of the presynaptic membrane, resulting in the formation of a new synaptic vesicle." [GOC:curators, PMID:10099709, PMID:20448150]	14615	16423	3	P53677 P59780 Q13367 O14617 Q92572	5	synaptic vesicle budding from presynaptic endocytic zone membrane	GO:0016185	2.38147e-11	GO:0048488 GO:0070142	0.555556	query_1	9	0.714286	TRUE	GO:BP	5225	7
15082	"The directed movement of organelles or molecules along microtubules in neuron projections." [ISBN:0815316194]	14615	14351	3	P53677 P59780 Q13367 O14617 Q9Y2T2 Q92572 O00203	7	axo-dendritic transport	GO:0008088	2.4479e-11	GO:0010970	0.777778	query_1	9	0.116667	TRUE	GO:BP	3153	60
15082	"The directed movement of a vesicle along a cytoskeletal fiber such as a microtubule or and actin filament, mediated by motor proteins." [GOC:ecd, GOC:rl]	14615	30856	3	P53677 P59780 Q13367 O14617 Q9Y2T2 Q92572 O00203	7	vesicle cytoskeletal trafficking	GO:0099518	3.50554e-11	GO:0030705 GO:0051650	0.777778	query_1	9	0.111111	TRUE	GO:BP	19658	63
15082	"The directed movement of an organelle along a microtubule, mediated by motor proteins. This process begins with the attachment of an organelle to a microtubule, and ends when the organelle reaches its final destination." [GOC:mah]	14615	29093	3	P53677 P59780 Q13367 O14617 Q9Y2T2 Q92572 O00203	7	organelle transport along microtubule	GO:0072384	8.41812e-11	GO:0010970 GO:0051656	0.777778	query_1	9	0.0985915	TRUE	GO:BP	17895	71
15082	"A single or double lipid bilayer with any of several different proteinaceous coats that can associate with membranes. Membrane coats include those formed by clathrin plus an adaptor complex, the COPI and COPII complexes." [GOC:jid]	14615	40615	1	P53677 P59780 Q13367 O14617 Q9Y2T2 Q92572 O00203	7	coated membrane	GO:0048475	3.69169e-10	GO:0016020	0.777778	query_1	9	0.0804598	TRUE	GO:CC	2232	87
15082	"Any of several different proteinaceous coats that can associate with membranes. Membrane coats include those formed by clathrin plus an adaptor complex, the COPI and COPII complexes, and possibly others. They are found associated with membranes on many vesicles as well as other membrane features such as pits and perhaps tubules." [GOC:mah]	14615	39276	1	P53677 P59780 Q13367 O14617 Q9Y2T2 Q92572 O00203	7	membrane coat	GO:0030117	3.69169e-10	GO:0005737 GO:0048475 GO:0098796	0.777778	query_1	9	0.0804598	TRUE	GO:CC	893	87
15082	"The movement of organelles or other particles from one location in the cell to another along microtubules, driven by motor activity." [GOC:dph, GOC:mah, GOC:tb]	14615	15802	3	P53677 P59780 Q13367 O14617 Q9Y2T2 Q92572 O00203	7	transport along microtubule	GO:0010970	9.16611e-09	GO:0007018 GO:0030705 GO:0099111	0.777778	query_1	9	0.0514706	TRUE	GO:BP	4604	136
15082	"The aggregation, arrangement and bonding together of a set of components to form a melanosome, a tissue-specific, membrane-bounded cytoplasmic organelle within which melanin pigments are synthesized and stored." [GO_REF:0000079, GOC:bf, GOC:PARL, GOC:TermGenie, PMID:22511774]	14615	34623	3	P59780 O14617 Q9Y2T2 Q92572 O00203	5	melanosome assembly	GO:1903232	9.69205e-09	GO:0032438 GO:0070925	0.555556	query_1	9	0.277778	TRUE	GO:BP	23425	18
15082	"A microtubule-based process that results in the transport of organelles, other microtubules, or other cellular components. Examples include motor-driven movement along microtubules and movement driven by polymerization or depolymerization of microtubules." [GOC:cjm, ISBN:0815316194]	14615	30793	3	P53677 P59780 Q13367 O14617 Q9Y2T2 Q92572 O00203	7	microtubule-based transport	GO:0099111	2.12346e-08	GO:0006810	0.777778	query_1	9	0.0457516	TRUE	GO:BP	19595	153
15082	"A process that is carried out at the cellular level which results in the assembly, arrangement of constituent parts, or disassembly of a platelet dense granule. A platelet dense granule is an electron-dense granule occurring in blood platelets that stores and secretes adenosine nucleotides and serotonin. They contain a highly condensed core consisting of serotonin, histamine, calcium, magnesium, ATP, ADP, pyrophosphate and membrane lysosomal proteins." [GOC:dph, PMID:11487378]	14615	26057	3	P59780 O14617 Q9Y2T2 Q92572 O00203	5	platelet dense granule organization	GO:0060155	2.30029e-08	GO:0033363	0.555556	query_1	9	0.238095	TRUE	GO:BP	14859	21
15082	"The directed movement of a vesicle to a specific location." [GOC:ai]	14615	25516	3	P53677 P59780 Q13367 O14617 Q9Y2T2 Q92572 O00203	7	establishment of vesicle localization	GO:0051650	4.13097e-08	GO:0051648 GO:0051649 GO:0051656	0.777778	query_1	9	0.0416667	TRUE	GO:BP	14318	168
15082	"The directed movement of substances along cytoskeletal fibers such as microfilaments or microtubules within a cell." [GOC:mah]	14615	18321	3	P53677 P59780 Q13367 O14617 Q9Y2T2 Q92572 O00203	7	cytoskeleton-dependent intracellular transport	GO:0030705	5.08812e-08	GO:0046907	0.777778	query_1	9	0.0404624	TRUE	GO:BP	7123	173
15082	"Any process in which a vesicle or vesicles are transported to, and/or maintained in, a specific location." [GOC:ai]	14615	25514	3	P53677 P59780 Q13367 O14617 Q9Y2T2 Q92572 O00203	7	vesicle localization	GO:0051648	5.30076e-08	GO:0051640	0.777778	query_1	9	0.0402299	TRUE	GO:BP	14316	174
15082	15q25 copy number variation	14615	46484	8	P53677 Q13367 O14617 Q92572	4	15q25 copy number variation	WP:WP5408	2.15895e-07	WP:000000	0.444444	query_1	9	0.125	TRUE	WP	799	32
15082	"A protein coat is added to the vesicle to form the proper shape of the vesicle and to target the vesicle for transport to its destination." [GOC:jid]	14615	13781	3	P53677 P59780 Q13367 O14617 Q92572	5	vesicle coating	GO:0006901	3.65798e-07	GO:0006900 GO:0016050	0.555556	query_1	9	0.142857	TRUE	GO:BP	2583	35
15082	"A process that is carried out at the cellular level which results in the assembly, arrangement of constituent parts, or disassembly of a melanosome. A melanosome is a tissue-specific, membrane-bounded cytoplasmic organelle within which melanin pigments are synthesized and stored." [GOC:vk]	14615	19036	3	P59780 O14617 Q9Y2T2 Q92572 O00203	5	melanosome organization	GO:0032438	4.247e-07	GO:0048753	0.555556	query_1	9	0.138889	TRUE	GO:BP	7838	36
15082	"A process that is carried out at the cellular level which results in the assembly, arrangement of constituent parts, or disassembly of a pigment granule." [GOC:rc]	14615	24627	3	P59780 O14617 Q9Y2T2 Q92572 O00203	5	pigment granule organization	GO:0048753	4.247e-07	GO:0016050 GO:0033059	0.555556	query_1	9	0.138889	TRUE	GO:BP	13429	36
15082	"Any process in which an organelle is transported to, and/or maintained in, a specific location." [GOC:ai]	14615	25506	3	P53677 P59780 Q13367 O14617 Q9Y2T2 Q92572 O00203 Q9H6Y7	8	organelle localization	GO:0051640	4.641e-07	GO:0051179	0.888889	query_1	9	0.0170576	TRUE	GO:BP	14308	469
15082	"A process that is carried out at the cellular level which results in the assembly, arrangement of constituent parts, or disassembly of a secretory granule. A secretory granule is a small subcellular vesicle, surrounded by a membrane, that is formed from the Golgi apparatus and contains a highly concentrated protein destined for secretion." [GOC:mah]	14615	19652	3	P59780 O14617 Q9Y2T2 Q92572 O00203	5	secretory granule organization	GO:0033363	5.65204e-07	GO:0010256 GO:0016050	0.555556	query_1	9	0.131579	TRUE	GO:BP	8454	38
15082	"A membrane-bounded organelle that receives incoming material from primary endocytic vesicles that have been generated by clathrin-dependent and clathrin-independent endocytosis; vesicles fuse with the early endosome to deliver cargo for sorting into recycling or degradation pathways." [GOC:mah, NIF_Subcellular:nlx_subcell_20090701, PMID:19696797]	14615	38720	2	P53677 P59780 Q13367 O14617 Q9Y2T2 Q92572 O00203	7	early endosome	GO:0005769	1.18579e-06	GO:0005768	0.777778	query_1	9	0.0259259	TRUE	GO:CC	337	270
15082	"A microtubule-based process that results in the movement of organelles, other microtubules, or other cellular components. Examples include motor-driven movement along microtubules and movement driven by polymerization or depolymerization of microtubules." [GOC:cjm, ISBN:0815316194]	14615	13855	3	P53677 P59780 Q13367 O14617 Q9Y2T2 Q92572 O00203	7	microtubule-based movement	GO:0007018	1.21708e-06	GO:0007017	0.777778	query_1	9	0.0258303	TRUE	GO:BP	2657	271
15082	"A vesicle-mediated transport process, in which the synaptic vesicle membrane constituents are retrieved from the presynaptic membrane on the axon terminal after neurotransmitter secretion by exocytosis. Synaptic vesicle endocytosis can occur via clathrin-dependent and clathrin-independent mechanisms." [GOC:aruk, GOC:bc, GOC:jid, GOC:lmg, GOC:mah, PMID:20448150, PMID:26430111]	14615	24404	3	P53677 P59780 Q13367 O14617 Q92572	5	synaptic vesicle endocytosis	GO:0048488	1.37354e-06	GO:0036465 GO:0140238	0.555556	query_1	9	0.111111	TRUE	GO:BP	13206	45
15082	"A vesicle-mediated transport process in which the presynapse take up external materials or membrane constituents by the invagination of a small region of the plasma membrane to form a new membrane-bounded vesicle." [PMID:24719103]	14615	31472	3	P53677 P59780 Q13367 O14617 Q92572	5	presynaptic endocytosis	GO:0140238	1.37354e-06	GO:0006897 GO:0051649 GO:0099003	0.555556	query_1	9	0.111111	TRUE	GO:BP	20274	45
15082	"A process that is carried out at the cellular level which results in the assembly, arrangement of constituent parts, or disassembly of a vesicle." [GOC:mah]	14615	16340	3	P53677 P59780 Q13367 O14617 Q9Y2T2 Q92572 O00203	7	vesicle organization	GO:0016050	1.57097e-06	GO:0006996	0.777778	query_1	9	0.024911	TRUE	GO:BP	5142	281
15082	"The trafficking of synaptic vesicles from the pre-synaptic membrane so the vesicle can dock and prime for another round of exocytosis and neurotransmitter release. Recycling occurs after synaptic vesicle exocytosis, and is necessary to replenish presynaptic vesicle pools, sustain transmitter release and preserve the structural integrity of the presynaptic membrane. Recycling can occur following transient fusion with the presynaptic membrane (kiss and run), or via endocytosis of presynaptic membrane." [GOC:bf, GOC:pad, GOC:PARL, PMID:15217342, PMID:22026965, PMID:23245563]	14615	21143	3	P53677 P59780 Q13367 O14617 Q92572	5	synaptic vesicle recycling	GO:0036465	3.54809e-06	GO:0006810 GO:0051649 GO:0099504	0.555556	query_1	9	0.0925926	TRUE	GO:BP	9945	54
15082	"The deposition or aggregation of coloring matter in a cell." [GOC:mtg_MIT_16mar07]	14615	19491	3	P59780 O14617 Q9Y2T2 Q92572 O00203	5	cellular pigmentation	GO:0033059	3.90201e-06	GO:0009987 GO:0043473	0.555556	query_1	9	0.0909091	TRUE	GO:BP	8293	55
15082	"The directed movement of an organelle to a specific location." [GOC:ai]	14615	25522	3	P53677 P59780 Q13367 O14617 Q9Y2T2 Q92572 O00203	7	establishment of organelle localization	GO:0051656	1.02574e-05	GO:0051234 GO:0051640	0.777778	query_1	9	0.0190736	TRUE	GO:BP	14324	367
15082	"A vacuole to which materials ingested by endocytosis are delivered." [ISBN:0198506732, PMID:19696797]	14615	38719	2	P53677 P59780 Q13367 O14617 Q9Y2T2 Q92572 O00203 Q9H6Y7	8	endosome	GO:0005768	1.27256e-05	GO:0012505 GO:0031410	0.888889	query_1	9	0.0112835	TRUE	GO:CC	336	709
15082	"The evagination of a membrane, resulting in formation of a vesicle." [GOC:jid, GOC:tb]	14615	13780	3	P53677 P59780 Q13367 O14617 Q92572	5	vesicle budding from membrane	GO:0006900	1.56329e-05	GO:0016050 GO:0016192 GO:0061024	0.555556	query_1	9	0.0694444	TRUE	GO:BP	2582	72
15082	"The accumulation of pigment in an organism, tissue or cell, either by increased deposition or by increased number of cells." [GOC:jl]	14615	22272	3	P59780 O14617 Q9Y2T2 Q92572 O00203	5	pigmentation	GO:0043473	1.67785e-05	GO:0008150	0.555556	query_1	9	0.0684932	TRUE	GO:BP	11074	73
15082	AP3D1-AP3S1 complex	14615	62899	5	O14617 Q92572	2	AP3D1-AP3S1 complex	CORUM:2308	2.73624e-05	CORUM:0000000	0.222222	query_1	9	1	TRUE	CORUM	977	2
15082	AP3D1-AP3S2 complex	14615	62898	5	P59780 O14617	2	AP3D1-AP3S2 complex	CORUM:2307	2.73624e-05	CORUM:0000000	0.222222	query_1	9	1	TRUE	CORUM	976	2
15082	"A biological process in which synaptic vesicles are loaded with neurotransmitters, move to the active zone, exocytose and are then recycled via endocytosis, ultimately leading to reloading with neurotransmitters." [GOC:aruk, GOC:bc, PMID:15217342]	14615	30849	3	P53677 P59780 Q13367 O14617 Q92572	5	synaptic vesicle cycle	GO:0099504	0.000107075	GO:0051649 GO:0099003	0.555556	query_1	9	0.047619	TRUE	GO:BP	19651	105
15082	"Any vesicle-mediated transport that occurs in a synapse." [GOC:dos]	14615	30747	3	P53677 P59780 Q13367 O14617 Q92572	5	vesicle-mediated transport in synapse	GO:0099003	0.000123522	GO:0016192	0.555556	query_1	9	0.0462963	TRUE	GO:BP	19549	108
15082	"Any cellular process that depends upon or alters the microtubule cytoskeleton, that part of the cytoskeleton comprising microtubules and their associated proteins." [GOC:mah]	14615	13854	3	P53677 P59780 Q13367 O14617 Q9Y2T2 Q92572 O00203	7	microtubule-based process	GO:0007017	0.000875288	GO:0009987	0.777778	query_1	9	0.0100865	TRUE	GO:BP	2656	694
15082	CORUM root	14615	61923	5	P53677 P59780 Q13367 O14617 Q9Y2J2 Q9Y2T2 Q92572 O00203	8	CORUM root	CORUM:0000000	0.00249255		0.888889	query_1	9	0.00256987	TRUE	CORUM	1	3113
15082	"A process that is carried out at the cellular level which results in the assembly, arrangement of constituent parts, or disassembly of the endomembrane system." [GOC:mah, GOC:sm]	14615	15269	3	P59780 O14617 Q9Y2J2 Q9Y2T2 Q92572 O00203	6	endomembrane system organization	GO:0010256	0.00268823	GO:0016043	0.666667	query_1	9	0.01373	TRUE	GO:BP	4071	437
15082	An abnormality of the melanosomes, i.e., of the cellular organelles in which melanin pigments are synthesized and stored within melanocytes (the cells that produce pigment in the dermis).	14615	72378	6	O14617 O00203	2	Abnormality of dermal melanosomes	HP:0011125	0.00306165	HP:0001000	0.222222	query_1	9	0.4	TRUE	HP	7539	5
15082	"A vesicle-mediated transport process in which cells take up external materials or membrane constituents by the invagination of a part of the plasma membrane to form a new membrane-bounded vesicle." [GOC:mah, ISBN:0198506732, ISBN:0716731363, Wikipedia:Endocytosis]	14615	13778	3	P53677 P59780 Q13367 O14617 Q9Y2T2 Q92572	6	endocytosis	GO:0006897	0.00346341	GO:0016192 GO:0098657	0.666667	query_1	9	0.0131579	TRUE	GO:BP	2580	456
15082	"Any protein complex that is part of a membrane." [GOC:dos]	14615	41641	1	P53677 P59780 Q13367 O14617 Q9Y2T2 Q92572 O00203	7	membrane protein complex	GO:0098796	0.00630696	GO:0016020 GO:0032991	0.777778	query_1	9	0.00758397	TRUE	GO:CC	3258	923
15082	"A vesicle found in the cytoplasm of a cell." [GOC:ai, GOC:mah, GOC:vesicles]	14615	39489	2	P53677 P59780 Q13367 O14617 Q9Y2T2 Q92572 O00203 Q9H6Y7	8	cytoplasmic vesicle	GO:0031410	0.0109403	GO:0005737 GO:0097708	0.888889	query_1	9	0.00482509	TRUE	GO:CC	1106	1658
15082	"Any vesicle that is part of the intracellular region." [GOC:vesicles]	14615	41520	2	P53677 P59780 Q13367 O14617 Q9Y2T2 Q92572 O00203 Q9H6Y7	8	intracellular vesicle	GO:0097708	0.0110978	GO:0031982 GO:0043231	0.888889	query_1	9	0.00481638	TRUE	GO:CC	3137	1661
15082	"A process which results in the assembly, arrangement of constituent parts, or disassembly of a membrane. A membrane is a double layer of lipid molecules that encloses all cells, and, in eukaryotes, many organelles; may be a single or double lipid bilayer; also includes associated proteins." [GOC:dph, GOC:tb]	14615	26818	3	P53677 P59780 Q13367 O14617 Q9Y2J2 Q92572	6	membrane organization	GO:0061024	0.0123653	GO:0016043	0.666667	query_1	9	0.0106195	TRUE	GO:BP	15620	565
15082	"The directed movement of some substance from outside of a cell into a cell. This may occur via transport across the plasma membrane or via endocytosis." [GOC:dos]	14615	30553	3	P53677 P59780 Q13367 O14617 Q9Y2T2 Q92572	6	import into cell	GO:0098657	0.0171339	GO:0006810	0.666667	query_1	9	0.0100503	TRUE	GO:BP	19355	597
15082	"The directed movement of substances within a cell." [GOC:ai]	14615	24045	3	P53677 P59780 Q13367 O14617 Q9Y2T2 Q92572 O00203	7	intracellular transport	GO:0046907	0.0187459	GO:0006810 GO:0051641 GO:0051649	0.777778	query_1	9	0.00647549	TRUE	GO:BP	12847	1081
15082	"A cellular transport process in which transported substances are moved in membrane-bounded vesicles; transported substances are enclosed in the vesicle lumen or located in the vesicle membrane. The process begins with a step that directs a substance to the forming vesicle, and includes vesicle budding and coating. Vesicles are then targeted to, and fuse with, an acceptor membrane." [GOC:ai, GOC:mah, ISBN:08789310662000]	14615	16427	3	P53677 P59780 Q13367 O14617 Q9Y2T2 Q92572 O00203	7	vesicle-mediated transport	GO:0016192	0.0208703	GO:0006810 GO:0009987	0.777778	query_1	9	0.00637523	TRUE	GO:BP	5229	1098
15082	An abnormal reduction in the amount of pigmentation (reduced or absent) of skin, hair and eye (iris and retina).	14615	65637	7	O14617 O00203	2	Albinism	HP:0001022	0.0366109	HP:0005599 HP:0007513	0.222222	query_1	9	0.125	TRUE	HP	798	16
15085	RNA Polymerase I Transcription Initiation	14615	44845	1	Q9P1U0 Q9NYV6	2	RNA Polymerase I Transcription Initiation	REAC:R-HSA-73762	0.0110376	REAC:R-HSA-73854	0.5	query_1	4	0.0425532	TRUE	REAC	1834	47
15085	testis; Leydig cells[High]	14615	61869	2	Q9P1U0 Q9NYV6 P20742 Q8NFM7	4	testis; Leydig cells[High]	HPA:0570733	0.01135	HPA:0570732	1	query_1	4	0.00248602	TRUE	HPA	806	1609
15085	RNA Polymerase I Promoter Escape	14615	44842	1	Q9P1U0 Q9NYV6	2	RNA Polymerase I Promoter Escape	REAC:R-HSA-73772	0.0313667	REAC:R-HSA-73854	0.5	query_1	4	0.0253165	TRUE	REAC	1831	79
15085	RNA Polymerase I Promoter Clearance	14615	44841	1	Q9P1U0 Q9NYV6	2	RNA Polymerase I Promoter Clearance	REAC:R-HSA-73854	0.0483047	REAC:R-HSA-73864	0.5	query_1	4	0.0204082	TRUE	REAC	1830	98
15085	RNA Polymerase I Transcription	14615	44844	1	Q9P1U0 Q9NYV6	2	RNA Polymerase I Transcription	REAC:R-HSA-73864	0.0492961	REAC:R-HSA-74160	0.5	query_1	4	0.020202	TRUE	REAC	1833	99
15085	POLR1B-RRN3 complex	14615	62705	3	Q9NYV6	1	POLR1B-RRN3 complex	CORUM:1558	0.0499386	CORUM:0000000	0.25	query_1	4	0.5	TRUE	CORUM	783	2
15085	NMI-RRN3 complex	14615	62706	4	Q9NYV6	1	NMI-RRN3 complex	CORUM:1559	0.0499386	CORUM:0000000	0.25	query_1	4	0.5	TRUE	CORUM	784	2
15087	Defective Base Excision Repair Associated with NEIL3	14615	43496	1	Q8TAT5	1	Defective Base Excision Repair Associated with NEIL3	REAC:R-HSA-9629232	0.0498225	REAC:R-HSA-9605308	0.333333	query_1	3	1	TRUE	REAC	485	1
15087	NEIL3-mediated resolution of ICLs	14615	44476	2	Q8TAT5	1	NEIL3-mediated resolution of ICLs	REAC:R-HSA-9636003	0.0498225	REAC:R-HSA-73929	0.333333	query_1	3	1	TRUE	REAC	1465	1
15090	"The process that results in the uptake of a G protein-coupled receptor into an endocytic vesicle." [PMID:8396717]	14615	11837	2	P32121 P49407 P36575	3	G protein-coupled receptor internalization	GO:0002031	3.22864e-05	GO:0002029 GO:0031623	0.75	query_1	4	0.333333	TRUE	GO:BP	639	9
15090	"The process that stops, prevents, or reduces the frequency, rate or extent of G protein-coupled receptor signaling pathway after prolonged stimulation with an agonist of the pathway." [PMID:8396717]	14615	11835	2	P32121 P49407 P36575	3	desensitization of G protein-coupled receptor signaling pathway	GO:0002029	8.45466e-05	GO:0022401 GO:0045744	0.75	query_1	4	0.25	TRUE	GO:BP	637	12
15090	"The negative regulation of a signal transduction pathway in response to a stimulus upon prolonged exposure to that stimulus." [GOC:isa_complete]	14615	18027	2	P32121 P49407 P36575	3	negative adaptation of signaling pathway	GO:0022401	0.000109905	GO:0009968 GO:0023058	0.75	query_1	4	0.230769	TRUE	GO:BP	6829	13
15090	"The regulation of a signal transduction pathway in response to a stimulus upon prolonged exposure to that stimulus." [GOC:mtg_signal]	14615	18078	2	P32121 P49407 P36575	3	adaptation of signaling pathway	GO:0023058	0.000109905	GO:0009966	0.75	query_1	4	0.230769	TRUE	GO:BP	6880	13
15090	GPR143 in melanocytes and retinal pigment epithelium cells	14615	46267	22	P32121 P49407	2	GPR143 in melanocytes and retinal pigment epithelium cells	WP:WP4941	0.000535373	WP:000000	0.5	query_1	4	0.0952381	TRUE	WP	582	21
15090	Activation of SMO	14615	43105	13	P32121 P49407	2	Activation of SMO	REAC:R-HSA-5635838	0.000798898	REAC:R-HSA-5632684	0.5	query_1	4	0.153846	TRUE	REAC	94	13
15090	Kisspeptin kisspeptin receptor system in the ovary	14615	46235	23	P32121 P49407	2	Kisspeptin kisspeptin receptor system in the ovary	WP:WP4871	0.00126323	WP:000000	0.5	query_1	4	0.0625	TRUE	WP	550	32
15090	Hedgehog signaling pathway	14615	46064	24	P32121 P49407	2	Hedgehog signaling pathway	WP:WP4249	0.00169542	WP:000000	0.5	query_1	4	0.0540541	TRUE	WP	379	37
15090	Hedgehog signaling pathway	14615	42743	3	P32121 P49407	2	Hedgehog signaling pathway	KEGG:04340	0.0024734	KEGG:00000	0.5	query_1	4	0.0444444	TRUE	KEGG	302	45
15090	GnRH secretion	14615	42827	4	P32121 P49407	2	GnRH secretion	KEGG:04929	0.0024734	KEGG:00000	0.5	query_1	4	0.0444444	TRUE	KEGG	386	45
15090	Activated NOTCH1 Transmits Signal to the Nucleus	14615	43066	14	P32121 P49407	2	Activated NOTCH1 Transmits Signal to the Nucleus	REAC:R-HSA-2122948	0.00282403	REAC:R-HSA-1980143	0.5	query_1	4	0.0833333	TRUE	REAC	55	24
15090	Thrombin signalling through proteinase activated receptors (PARs)	14615	45443	15	P32121 P49407	2	Thrombin signalling through proteinase activated receptors (PARs)	REAC:R-HSA-456926	0.00359045	REAC:R-HSA-76002	0.5	query_1	4	0.0740741	TRUE	REAC	2432	27
15090	"Any process that stops, prevents, or reduces the frequency, rate or extent of G protein-coupled receptor signaling pathway." [GOC:go_curators]	14615	23178	2	P32121 P49407 P36575	3	negative regulation of G protein-coupled receptor signaling pathway	GO:0045744	0.00379145	GO:0007186 GO:0008277 GO:0009968	0.75	query_1	4	0.075	TRUE	GO:BP	11980	40
15090	Signaling by high-kinase activity BRAF mutants	14615	45261	12	P32121 P49407	2	Signaling by high-kinase activity BRAF mutants	REAC:R-HSA-6802948	0.00444848	REAC:R-HSA-6802957	0.5	query_1	4	0.0666667	TRUE	REAC	2250	30
15090	Orexin receptor pathway	14615	46318	25	P32121 P49407	2	Orexin receptor pathway	WP:WP5094	0.00561307	WP:000000	0.5	query_1	4	0.0298507	TRUE	WP	633	67
15090	Morphine addiction	14615	42861	5	P32121 P49407	2	Morphine addiction	KEGG:05032	0.00567937	KEGG:00000	0.5	query_1	4	0.0294118	TRUE	KEGG	420	68
15090	MAP2K and MAPK activation	14615	44319	16	P32121 P49407	2	MAP2K and MAPK activation	REAC:R-HSA-5674135	0.00573491	REAC:R-HSA-5673001	0.5	query_1	4	0.0588235	TRUE	REAC	1308	34
15090	Signaling by RAF1 mutants	14615	45237	12	P32121 P49407	2	Signaling by RAF1 mutants	REAC:R-HSA-9656223	0.00608193	REAC:R-HSA-6802957	0.5	query_1	4	0.0571429	TRUE	REAC	2226	35
15090	Corticotropin releasing hormone signaling pathway	14615	45785	26	P32121 P49407	2	Corticotropin releasing hormone signaling pathway	WP:WP2355	0.00703974	WP:000000	0.5	query_1	4	0.0266667	TRUE	WP	100	75
15090	Signaling by RAS mutants	14615	45240	12	P32121 P49407	2	Signaling by RAS mutants	REAC:R-HSA-6802949	0.0071839	REAC:R-HSA-6802957	0.5	query_1	4	0.0526316	TRUE	REAC	2229	38
15090	Signaling downstream of RAS mutants	14615	45269	12	P32121 P49407	2	Signaling downstream of RAS mutants	REAC:R-HSA-9649948	0.0071839	REAC:R-HSA-6802949	0.5	query_1	4	0.0526316	TRUE	REAC	2258	38
15090	Paradoxical activation of RAF signaling by kinase inactive BRAF	14615	44676	12	P32121 P49407	2	Paradoxical activation of RAF signaling by kinase inactive BRAF	REAC:R-HSA-6802955	0.0071839	REAC:R-HSA-6802957	0.5	query_1	4	0.0526316	TRUE	REAC	1665	38
15090	Signaling by moderate kinase activity BRAF mutants	14615	45265	12	P32121 P49407	2	Signaling by moderate kinase activity BRAF mutants	REAC:R-HSA-6802946	0.0071839	REAC:R-HSA-6802957	0.5	query_1	4	0.0526316	TRUE	REAC	2254	38
15090	Olfactory transduction	14615	42801	6	P32121 P49407	2	Olfactory transduction	KEGG:04740	0.00826911	KEGG:00000	0.5	query_1	4	0.0243902	TRUE	KEGG	360	82
15090	Parathyroid hormone synthesis, secretion and action	14615	42826	7	P32121 P49407	2	Parathyroid hormone synthesis, secretion and action	KEGG:04928	0.00847251	KEGG:00000	0.5	query_1	4	0.0240964	TRUE	KEGG	385	83
15090	Gastrin signaling pathway	14615	46169	27	P32121 P49407	2	Gastrin signaling pathway	WP:WP4659	0.0138132	WP:000000	0.5	query_1	4	0.0190476	TRUE	WP	484	105
15090	Relaxin signaling pathway	14615	42824	8	P32121 P49407	2	Relaxin signaling pathway	KEGG:04926	0.0143527	KEGG:00000	0.5	query_1	4	0.0185185	TRUE	KEGG	383	108
15090	Dopaminergic synapse	14615	42799	9	P32121 P49407	2	Dopaminergic synapse	KEGG:04728	0.0146196	KEGG:00000	0.5	query_1	4	0.0183486	TRUE	KEGG	358	109
15090	Signaling by BRAF and RAF1 fusions	14615	45168	12	P32121 P49407	2	Signaling by BRAF and RAF1 fusions	REAC:R-HSA-6802952	0.0157113	REAC:R-HSA-6802957	0.5	query_1	4	0.0357143	TRUE	REAC	2157	56
15090	Calcium regulation in cardiac cells	14615	46459	28	P32121 P49407	2	Calcium regulation in cardiac cells	WP:WP536	0.0157157	WP:000000	0.5	query_1	4	0.0178571	TRUE	WP	774	112
15090	"Binding to an angiotensin receptor." [GOC:mah, GOC:nln]	14615	4168	1	P32121 P49407	2	angiotensin receptor binding	GO:0031701	0.0168522	GO:0001664	0.5	query_1	4	0.5	TRUE	GO:MF	4168	4
15090	Signaling by NOTCH1	14615	45216	14	P32121 P49407	2	Signaling by NOTCH1	REAC:R-HSA-1980143	0.017451	REAC:R-HSA-157118	0.5	query_1	4	0.0338983	TRUE	REAC	2205	59
15090	Chemokine signaling pathway	14615	45982	29	P32121 P49407	2	Chemokine signaling pathway	WP:WP3929	0.01834	WP:000000	0.5	query_1	4	0.0165289	TRUE	WP	297	121
15090	Myometrial relaxation and contraction pathways	14615	45871	30	P32121 P49407	2	Myometrial relaxation and contraction pathways	WP:WP289	0.0214907	WP:000000	0.5	query_1	4	0.0152672	TRUE	WP	186	131
15090	Chemokine signaling pathway	14615	42696	10	P32121 P49407	2	Chemokine signaling pathway	KEGG:04062	0.0237567	KEGG:00000	0.5	query_1	4	0.0143885	TRUE	KEGG	255	139
15090	MKK4-ARRB2-ASK1 complex	14615	62645	19	P32121	1	MKK4-ARRB2-ASK1 complex	CORUM:1297	0.0249718	CORUM:0000000	0.25	query_1	4	1	TRUE	CORUM	723	1
15090	Oncogenic MAPK signaling	14615	44602	12	P32121 P49407	2	Oncogenic MAPK signaling	REAC:R-HSA-6802957	0.0253175	REAC:R-HSA-5663202	0.5	query_1	4	0.028169	TRUE	REAC	1591	71
15090	Hedgehog 'on' state	14615	44091	13	P32121 P49407	2	Hedgehog 'on' state	REAC:R-HSA-5632684	0.0297941	REAC:R-HSA-5358351	0.5	query_1	4	0.025974	TRUE	REAC	1080	77
15090	Chemical carcinogenesis - receptor activation	14615	42900	11	P32121 P49407	2	Chemical carcinogenesis - receptor activation	KEGG:05207	0.0326315	KEGG:00000	0.5	query_1	4	0.0122699	TRUE	KEGG	459	163
15090	G alpha (s) signalling events	14615	43968	17	P32121 P49407	2	G alpha (s) signalling events	REAC:R-HSA-418555	0.0425656	REAC:R-HSA-388396	0.5	query_1	4	0.0217391	TRUE	REAC	957	92
15090	Cargo recognition for clathrin-mediated endocytosis	14615	43313	18	P32121 P49407	2	Cargo recognition for clathrin-mediated endocytosis	REAC:R-HSA-8856825	0.0444387	REAC:R-HSA-8856828	0.5	query_1	4	0.0212766	TRUE	REAC	302	94
15090	"A receptor-mediated endocytosis process that results in the movement of receptors from the plasma membrane to the inside of the cell. The process begins when cell surface receptors are monoubiquitinated following ligand-induced activation. Receptors are subsequently taken up into endocytic vesicles from where they are either targeted to the lysosome or vacuole for degradation or recycled back to the plasma membrane." [GOC:bf, GOC:mah, GOC:signaling, PMID:15006537, PMID:19643732]	14615	18700	2	P32121 P49407 P36575	3	receptor internalization	GO:0031623	0.044967	GO:0006898	0.75	query_1	4	0.0333333	TRUE	GO:BP	7502	90
15090	MKK4-ARRB2-JNK3 complex	14615	62646	20	P32121	1	MKK4-ARRB2-JNK3 complex	CORUM:1298	0.0499386	CORUM:0000000	0.25	query_1	4	0.5	TRUE	CORUM	724	2
15090	S1PR1–beta-arrestin 2 complex, ApoM(+)HDL-S1P stimulated	14615	64307	21	P32121	1	S1PR1–beta-arrestin 2 complex, ApoM(+)HDL-S1P stimulated	CORUM:6805	0.0499386	CORUM:0000000	0.25	query_1	4	0.5	TRUE	CORUM	2385	2
15095	Polycomb repressive complex	14615	42661	8	Q92833 Q9Y483 Q15910 O43189 Q5T6S3 Q15022 A6NHQ4 O75530 Q6ZN18 Q92800 Q96JN0	11	Polycomb repressive complex	KEGG:03083	1.8946e-20	KEGG:00000	0.6875	query_1	16	0.135802	TRUE	KEGG	220	81
15095	"A multimeric protein complex that can methylate lysine-27 and lysine-9 residues of histone H3. In Drosophila the core subunits of the complex include ESC, E(Z), CAF1 (NURF-55) and SU(Z)12. In mammals the core subunits of the complex include EED, EZH2, SUZ12 and RBBP4." [GOC:bf, GOC:sp, PMID:12408863, PMID:12408864, PMID:20064375]	14615	39975	6	Q9Y483 Q15910 O43189 Q5T6S3 Q15022 O75530 Q6ZN18 Q92800	8	ESC/E(Z) complex	GO:0035098	1.60336e-17	GO:0031519 GO:0035097	0.5	query_1	16	0.615385	TRUE	GO:CC	1592	13
15095	Interactome of polycomb repressive complex 2 PRC2	14615	45874	35	Q92833 Q9Y483 Q15910 Q15022 O75530 Q6ZN18 Q92800	7	Interactome of polycomb repressive complex 2 PRC2	WP:WP2916	5.13961e-16	WP:000000	0.4375	query_1	16	0.4375	TRUE	WP	189	16
15095	"A multimeric complex that is able to catalyze the addition of methyl groups to histone proteins." [GOC:bf]	14615	39974	6	Q92833 Q9Y483 Q15910 O43189 Q5T6S3 Q15022 O75530 Q6ZN18 Q92800	9	histone methyltransferase complex	GO:0035097	1.83947e-13	GO:0005654 GO:0034708 GO:0140513	0.5625	query_1	16	0.140625	TRUE	GO:CC	1591	64
15095	PRC2 methylates histones and DNA	14615	44662	9	Q92833 Q9Y483 Q15910 O43189 Q5T6S3 Q15022 O75530 Q6ZN18	8	PRC2 methylates histones and DNA	REAC:R-HSA-212300	2.0958e-13	REAC:R-HSA-212165	0.5	query_1	16	0.131148	TRUE	REAC	1651	61
15095	"A chromatin-associated multiprotein complex containing Polycomb Group proteins. In Drosophila, Polycomb group proteins are involved in the long-term maintenance of gene repression, and PcG protein complexes associate with Polycomb group response elements (PREs) in target genes to regulate higher-order chromatin structure." [PMID:9372908]	14615	39537	6	Q9Y483 Q15910 O43189 Q5T6S3 Q15022 O75530 Q6ZN18 Q92800	8	PcG protein complex	GO:0031519	1.4498e-12	GO:0140513	0.5	query_1	16	0.190476	TRUE	GO:CC	1154	42
15095	"A protein complex that possesses methyltransferase activity." [GOC:mah]	14615	39925	6	Q92833 Q9Y483 Q15910 O43189 Q5T6S3 Q15022 O75530 Q6ZN18 Q92800	9	methyltransferase complex	GO:0034708	5.17401e-12	GO:0005622 GO:1990234	0.5625	query_1	16	0.0989011	TRUE	GO:CC	1542	91
15095	Epigenetic regulation of gene expression	14615	43834	9	Q92833 Q9Y483 Q15910 O43189 Q5T6S3 Q15022 O75530 Q6ZN18 Q9UIF9	9	Epigenetic regulation of gene expression	REAC:R-HSA-212165	1.03697e-11	REAC:R-HSA-74160	0.5625	query_1	16	0.0526316	TRUE	REAC	823	171
15095	HIC1-PCL3L-PCR2 complex	14615	64681	15	Q15910 Q5T6S3 Q15022 O75530	4	HIC1-PCL3L-PCR2 complex	CORUM:7304	4.35354e-11	CORUM:0000000	0.25	query_1	16	1	TRUE	CORUM	2759	4
15095	EED-EZH2 complex	14615	62456	16	Q15910 Q15022 O75530 Q6ZN18	4	EED-EZH2 complex	CORUM:974	2.17534e-10	CORUM:0000000	0.25	query_1	16	0.8	TRUE	CORUM	534	5
15095	EED-EZH2-PHF19 complex	14615	64379	17	Q15910 Q5T6S3 O75530	3	EED-EZH2-PHF19 complex	CORUM:6910	4.89338e-08	CORUM:0000000	0.1875	query_1	16	1	TRUE	CORUM	2457	3
15095	"Binding to a transcription corepressor, a protein involved in negative regulation of transcription via protein-protein interactions with transcription factors and other proteins that negatively regulate transcription. Transcription corepressors do not bind DNA directly, but rather mediate protein-protein interactions between repressing transcription factors and the basal transcription machinery." [GOC:krc]	14615	182	3	Q9Y483 Q15910 O43189 Q15022 O75530 Q96JN0	6	transcription corepressor binding	GO:0001222	2.35735e-07	GO:0001221	0.375	query_1	16	0.133333	TRUE	GO:MF	182	45
15095	Polycomb repressive complex 2 (PRC 2)	14615	61978	18	Q15910 Q15022 O75530	3	Polycomb repressive complex 2 (PRC 2)	CORUM:105	4.88686e-07	CORUM:0000000	0.1875	query_1	16	0.6	TRUE	CORUM	56	5
15095	"Binding to chromatin, the network of fibers of DNA, protein, and sometimes RNA, that make up the chromosomes of the eukaryotic nucleus during interphase." [GOC:jl, ISBN:0198506732, PMID:20404130]	14615	328	4	Q92833 Q9Y483 Q15910 O43189 Q5T6S3 Q15022 A6NHQ4 O75530 Q92800	9	chromatin binding	GO:0003682	1.80768e-06	GO:0044877	0.5625	query_1	16	0.0244565	TRUE	GO:MF	328	368
15095	Deeply placed nails.	14615	66154	25	Q15910 Q15022 O75530	3	Deep-set nails	HP:0001814	1.1686e-05	HP:0002164	0.1875	query_1	16	0.6	TRUE	HP	1315	5
15095	Endoderm differentiation	14615	45848	36	Q92833 Q9Y483 Q15910 Q12830 Q6ZN18	5	Endoderm differentiation	WP:WP2853	1.25453e-05	WP:000000	0.3125	query_1	16	0.0434783	TRUE	WP	163	115
15095	"Binding to a transcription coregulator, a protein involved in regulation of transcription via protein-protein interactions with transcription factors and other transcription regulatory proteins. Cofactors do not bind DNA directly, but rather mediate protein-protein interactions between regulatory transcription factors and the basal transcription machinery." [GOC:krc]	14615	181	3	Q9Y483 Q15910 O43189 Q15022 O75530 Q96JN0	6	transcription coregulator binding	GO:0001221	2.28951e-05	GO:0008134	0.375	query_1	16	0.0638298	TRUE	GO:MF	181	94
15095	EED-EZH-YY1 polycomb complex	14615	63629	19	Q15910 O75530	2	EED-EZH-YY1 polycomb complex	CORUM:5502	5.10764e-05	CORUM:0000000	0.125	query_1	16	1	TRUE	CORUM	1707	2
15095	EED-EZH polycomb complex	14615	63632	20	Q15910 O75530	2	EED-EZH polycomb complex	CORUM:5521	5.10764e-05	CORUM:0000000	0.125	query_1	16	1	TRUE	CORUM	1710	2
15095	"Catalysis of the reaction: S-adenosyl-L-methionine + histone = S-adenosyl-L-homocysteine + methyl-histone. Histone methylation generally occurs on either an arginine or a lysine residue." [GOC:curators]	14615	5562	1	Q92833 Q15910 Q15022 O75530 Q92800	5	histone methyltransferase activity	GO:0042054	5.25426e-05	GO:0008276 GO:0140993	0.3125	query_1	16	0.108696	TRUE	GO:MF	5562	46
15095	"Binding to a histone, any of a group of water-soluble proteins found in association with the DNA of eukaryotic or archaeal chromosomes. They are involved in the condensation and coiling of chromosomes during cell division and have also been implicated in gene regulation and DNA replication. They may be chemically modified (methylated, acetlyated and others) to regulate gene transcription." [GOC:jl, PMID:16209651, PMID:30212449, PMID:9305837]	14615	5610	2	Q9Y483 O43189 Q5T6S3 Q12830 Q15022 Q92800 Q9UIF9	7	histone binding	GO:0042393	5.3041e-05	GO:0005515	0.4375	query_1	16	0.0338164	TRUE	GO:MF	5610	207
15095	Histone modifications	14615	45791	37	Q15910 O75530 Q6ZN18 Q92800	4	Histone modifications	WP:WP2369	5.72708e-05	WP:000000	0.25	query_1	16	0.0645161	TRUE	WP	106	62
15095	"A stable assembly of two or more macromolecules, i.e. proteins, nucleic acids, carbohydrates or lipids, in which at least one component is a protein and the constituent parts function together in the nucleus." [GOC:pg]	14615	41940	6	Q92833 Q9Y483 Q15910 O43189 Q5T6S3 Q12830 Q15022 O75530 Q6ZN18 Q92800 Q9UIF9	11	nuclear protein-containing complex	GO:0140513	6.81182e-05	GO:0005634 GO:0032991	0.6875	query_1	16	0.00994575	TRUE	GO:CC	3557	1106
15095	"A dynamic process of chromatin reorganization resulting in changes to chromatin structure. These changes allow DNA metabolic processes such as transcriptional regulation, DNA recombination, DNA repair, and DNA replication." [GOC:jid, GOC:vw, PMID:12042764, PMID:12697820]	14615	13347	7	Q92833 Q9Y483 Q15910 O43189 Q5T6S3 Q12830 Q92800 Q9UIF9	8	chromatin remodeling	GO:0006338	0.000147003	GO:0006325	0.5	query_1	16	0.0201511	TRUE	GO:BP	2149	397
15095	Polycomb repressive complex 4	14615	62578	21	Q15910 O75530	2	Polycomb repressive complex 4	CORUM:1177	0.000153131	CORUM:0000000	0.125	query_1	16	0.666667	TRUE	CORUM	656	3
15095	BRD7-EZH2-SUZ12 complex	14615	64726	22	Q15910 Q15022	2	BRD7-EZH2-SUZ12 complex	CORUM:7375	0.000153131	CORUM:0000000	0.125	query_1	16	0.666667	TRUE	CORUM	2804	3
15095	PKMTs methylate histone lysines	14615	44652	10	Q15910 Q15022 O75530 Q6ZN18	4	PKMTs methylate histone lysines	REAC:R-HSA-3214841	0.000218667	REAC:R-HSA-3247509	0.25	query_1	16	0.0588235	TRUE	REAC	1641	68
15095	An abnormal decrease in the pitch of the voice.	14615	71597	24	Q15910 Q15022 O75530	3	Abnormally low-pitched voice	HP:0010300	0.000255893	HP:5200005	0.1875	query_1	16	0.25	TRUE	HP	6758	12
15095	"Binding to a histone in which a residue has been modified by methylation." [GOC:bf, PMID:14585615]	14615	5270	2	Q9Y483 O43189 Q5T6S3 Q12830 Q15022	5	methylated histone binding	GO:0035064	0.000266559	GO:0042393 GO:0140034	0.3125	query_1	16	0.0793651	TRUE	GO:MF	5270	63
15095	"Binding to a protein upon methylation of the target protein." [PMID:26060076]	14615	10394	2	Q9Y483 O43189 Q5T6S3 Q12830 Q15022	5	methylation-dependent protein binding	GO:0140034	0.000312851	GO:0140030	0.3125	query_1	16	0.0769231	TRUE	GO:MF	10394	65
15095	NF1 copy number variation syndrome	14615	46462	38	Q92833 Q15022 O75530 Q92800	4	NF1 copy number variation syndrome	WP:WP5366	0.000333494	WP:000000	0.25	query_1	16	0.0416667	TRUE	WP	777	96
15095	Nail that appears thin when viewed on end.	14615	66155	26	Q15910 Q15022 O75530	3	Thin nail	HP:0001816	0.000422821	HP:0001597	0.1875	query_1	16	0.214286	TRUE	HP	1316	14
15095	"The assembly or remodeling of chromatin composed of DNA complexed with histones, other associated proteins, and sometimes RNA." [PMID:20404130]	14615	13343	7	Q92833 Q9Y483 Q15910 O43189 Q5T6S3 Q12830 Q92800 Q9UIF9	8	chromatin organization	GO:0006325	0.000429032	GO:0071824	0.5	query_1	16	0.0175824	TRUE	GO:BP	2145	455
15095	Tumor suppressor activity of SMARCB1	14615	46044	39	Q15910 Q15022 O75530	3	Tumor suppressor activity of SMARCB1	WP:WP4204	0.000478028	WP:000000	0.1875	query_1	16	0.1	TRUE	WP	359	30
15095	"Binding to a protein upon post-translation modification of the target protein." [PMID:26060076]	14615	10390	2	Q9Y483 O43189 Q5T6S3 Q12830 Q15022 Q9UIF9	6	modification-dependent protein binding	GO:0140030	0.000511603	GO:0005515	0.375	query_1	16	0.0382166	TRUE	GO:MF	10390	157
15095	FBXL10 enhancement of MAP ERK signaling in diffuse large B cell lymphoma	14615	46144	40	Q15910 Q15022 O75530	3	FBXL10 enhancement of MAP ERK signaling in diffuse large B cell lymphoma	WP:WP4553	0.000583216	WP:000000	0.1875	query_1	16	0.09375	TRUE	WP	459	32
15095	Gene expression (Transcription)	14615	44022	9	Q92833 Q9Y483 Q15910 O43189 Q5T6S3 Q15022 O75530 Q6ZN18 Q9UIF9	9	Gene expression (Transcription)	REAC:R-HSA-74160	0.000625063	REAC:0000000	0.5625	query_1	16	0.00693909	TRUE	REAC	1011	1297
15095	Accentuated, prominent philtral ridges giving rise to an exaggerated groove in the midline between the nasal base and upper vermillion border.	14615	66303	27	Q92833 Q15910 Q15022 O75530	4	Deep philtrum	HP:0002002	0.000720329	HP:0000288	0.25	query_1	16	0.0606061	TRUE	HP	1464	66
15095	"Catalysis of the transfer of a methyl group (CH3-) to a protein." [GOC:jl]	14615	1640	1	Q92833 Q15910 Q15022 O75530 Q92800	5	protein methyltransferase activity	GO:0008276	0.000793087	GO:0008168 GO:0140096	0.3125	query_1	16	0.0641026	TRUE	GO:MF	1640	78
15095	"Catalysis of the reaction: S-adenosyl-L-methionine + histone H3 L-lysine (position 27) = S-adenosyl-L-homocysteine + histone H3 N6-methyl-L-lysine (position 27). This reaction is the addition of a methyl group to the lysine residue at position 27 of the histone H3 protein." [GOC:ai]	14615	6265	5	Q92833 Q15910 Q92800	3	histone H3K27 methyltransferase activity	GO:0046976	0.00107439	GO:0016279 GO:0140938	0.1875	query_1	16	0.5	TRUE	GO:MF	6265	6
15095	"A protein complex capable of catalyzing the transfer of a group, e.g. a methyl group, glycosyl group, acyl group, phosphorus-containing, or other groups, from one compound (generally regarded as the donor) to another compound (generally regarded as the acceptor)." [GOC:bhm, PMID:16540464]	14615	42219	6	Q92833 Q9Y483 Q15910 O43189 Q5T6S3 Q15022 O75530 Q6ZN18 Q92800	9	transferase complex	GO:1990234	0.0013234	GO:1902494	0.5625	query_1	16	0.011583	TRUE	GO:CC	3836	777
15095	"Any process in which macromolecules aggregate, disaggregate, or are modified, resulting in the formation, disassembly, or alteration of a protein-DNA complex." [GOC:mah]	14615	28631	7	Q92833 Q9Y483 Q15910 O43189 Q5T6S3 Q12830 Q92800 Q9UIF9	8	protein-DNA complex organization	GO:0071824	0.00135185	GO:0043933	0.5	query_1	16	0.0151803	TRUE	GO:BP	17433	527
15095	Increased thumb width without increased dorso-ventral dimension.	14615	72551	23	Q15910 Q12830 Q15022 O75530	4	Broad thumb	HP:0011304	0.00156621	HP:0009602 HP:0009768	0.25	query_1	16	0.05	TRUE	HP	7712	80
15095	Transcriptional Regulation by E2F6	14615	45480	12	Q15910 Q15022 O75530	3	Transcriptional Regulation by E2F6	REAC:R-HSA-8953750	0.00184506	REAC:R-HSA-212436	0.1875	query_1	16	0.0882353	TRUE	REAC	2469	34
15095	"A protein complex which is capable of catalytic activity." [GOC:bhm, GOC:TermGenie, PMID:8077207]	14615	42018	6	Q92833 Q9Y483 Q15910 O43189 Q5T6S3 Q12830 Q15022 O75530 Q6ZN18 Q92800 Q9UIF9	11	catalytic complex	GO:1902494	0.00209323	GO:0032991	0.6875	query_1	16	0.00719895	TRUE	GO:CC	3635	1528
15095	A widely spaced gap between the first toe (the great toe) and the second toe.	14615	66181	28	Q15910 Q12830 Q15022 O75530	4	Sandal gap	HP:0001852	0.00219413	HP:0001780	0.25	query_1	16	0.045977	TRUE	HP	1342	87
15095	Increased width of the phalanges of the hand.	14615	71102	23	Q15910 Q12830 Q15022 O75530	4	Broad phalanges of the hand	HP:0009768	0.00353501	HP:0001500 HP:0005918 HP:0006009 HP:0040070	0.25	query_1	16	0.0408163	TRUE	HP	6263	98
15095	"Any process that modulates the frequency, rate or extent of gene expression. Gene expression is the process in which a gene's coding sequence is converted into a mature gene product (protein or RNA)." [GOC:txnOH-2018]	14615	15406	7	Q92833 P01583 Q9Y483 Q15910 O43189 Q5T6S3 Q12830 A6NHQ4 Q1XH10 O75530 Q6ZN18 Q92800 Q96JN0 Q9UIF9	14	regulation of gene expression	GO:0010468	0.00420238	GO:0010467 GO:0010556	0.875	query_1	16	0.00416543	TRUE	GO:BP	4208	3361
15095	Large hands	14615	65752	29	Q15910 Q15022 O75530	3	Large hands	HP:0001176	0.00466597	HP:0005922	0.1875	query_1	16	0.1	TRUE	HP	913	30
15095	A foot for which the measured width is above the 95th centile for age; or, a foot that appears disproportionately wide for its length.	14615	66122	30	Q15910 Q15022 O75530	3	Broad foot	HP:0001769	0.00466597	HP:0001760	0.1875	query_1	16	0.1	TRUE	HP	1283	30
15095	"Any process that modulates the rate, frequency or extent of the chemical reactions and pathways resulting in the formation of a macromolecule, any molecule of high relative molecular mass, the structure of which essentially comprises the multiple repetition of units derived, actually or conceptually, from molecules of low relative molecular mass." [GOC:dph, GOC:tb]	14615	15456	7	Q92833 P01583 Q9Y483 Q15910 O43189 Q5T6S3 Q12830 A6NHQ4 Q1XH10 O75530 Q6ZN18 Q92800 Q96JN0 Q9UIF9	14	regulation of macromolecule biosynthetic process	GO:0010556	0.00638473	GO:0009059 GO:0031326 GO:0060255	0.875	query_1	16	0.00403807	TRUE	GO:BP	4258	3467
15095	Increased width of a non-thumb digit of the hand.	14615	65949	23	Q15910 Q12830 Q15022 O75530	4	Broad finger	HP:0001500	0.00741132	HP:0001167	0.25	query_1	16	0.0338983	TRUE	HP	1110	118
15095	"Any process that modulates the frequency, rate or extent of the chemical reactions and pathways resulting in the formation of substances, carried out by individual cells." [GOC:mah]	14615	18573	7	Q92833 P01583 Q9Y483 Q15910 O43189 Q5T6S3 Q12830 A6NHQ4 Q1XH10 O75530 Q6ZN18 Q92800 Q96JN0 Q9UIF9	14	regulation of cellular biosynthetic process	GO:0031326	0.00857934	GO:0009889 GO:0031323 GO:0044249	0.875	query_1	16	0.00395034	TRUE	GO:BP	7375	3544
15095	Increased side-to-side width of one or more phalanges of the fingers or toes.	14615	68825	23	Q15910 Q12830 Q15022 O75530	4	Broad phalanx	HP:0006009	0.0087392	HP:0005622 HP:0011297	0.25	query_1	16	0.0325203	TRUE	HP	3986	123
15095	Regulation of PTEN gene transcription	14615	44951	13	Q15910 Q15022 O75530	3	Regulation of PTEN gene transcription	REAC:R-HSA-8943724	0.00888428	REAC:R-HSA-6807070	0.1875	query_1	16	0.0526316	TRUE	REAC	1940	57
15095	"Any process that modulates the frequency, rate or extent of the chemical reactions and pathways resulting in the formation of substances." [GOC:go_curators]	14615	14985	7	Q92833 P01583 Q9Y483 Q15910 O43189 Q5T6S3 Q12830 A6NHQ4 Q1XH10 O75530 Q6ZN18 Q92800 Q96JN0 Q9UIF9	14	regulation of biosynthetic process	GO:0009889	0.00928831	GO:0009058 GO:0019222	0.875	query_1	16	0.00392707	TRUE	GO:BP	3787	3565
15095	Cellular Senescence	14615	43335	14	P01583 Q15910 Q15022 O75530	4	Cellular Senescence	REAC:R-HSA-2559583	0.00944621	REAC:R-HSA-2262752	0.25	query_1	16	0.0228571	TRUE	REAC	324	175
15095	Excessive postnatal growth which may comprise increased weight, increased length, and/or increased head circumference.	14615	65975	31	Q15910 Q15022 O75530	3	Overgrowth	HP:0001548	0.00964346	HP:0000098	0.1875	query_1	16	0.0789474	TRUE	HP	1136	38
15095	Increased cross-section (diameter) of the long bones. Note that widening may primarily affect specific regions of long bones (e.g., diaphysis or metaphysis), but this should be coded separately.	14615	68635	23	Q15910 Q12830 Q15022 O75530	4	Broad long bones	HP:0005622	0.0102353	HP:0011314	0.25	query_1	16	0.03125	TRUE	HP	3796	128
15095	Defective pyroptosis	14615	43699	11	Q15910 Q15022 O75530	3	Defective pyroptosis	REAC:R-HSA-9710421	0.0108986	REAC:R-HSA-9645723	0.1875	query_1	16	0.0491803	TRUE	REAC	688	61
15095	"Binding to a transcription factor, a protein required to initiate or regulate transcription." [ISBN:0198506732]	14615	1571	3	Q9Y483 Q15910 O43189 Q15022 O75530 Q96JN0 Q9UIF9	7	transcription factor binding	GO:0008134	0.0114327	GO:0005515	0.4375	query_1	16	0.0155211	TRUE	GO:MF	1571	451
15095	"Any process that modulates the frequency, rate or extent of cellular DNA-templated transcription." [GOC:go_curators, GOC:txnOH]	14615	13353	7	Q9Y483 Q15910 O43189 Q5T6S3 Q12830 A6NHQ4 Q1XH10 O75530 Q6ZN18 Q92800 Q96JN0 Q9UIF9	12	regulation of DNA-templated transcription	GO:0006355	0.011537	GO:0006351 GO:0010468 GO:2001141	0.75	query_1	16	0.00519481	TRUE	GO:BP	2155	2310
15095	"Any process that modulates the frequency, rate or extent of RNA biosynthetic process." [GOC:dph]	14615	38244	7	Q9Y483 Q15910 O43189 Q5T6S3 Q12830 A6NHQ4 Q1XH10 O75530 Q6ZN18 Q92800 Q96JN0 Q9UIF9	12	regulation of RNA biosynthetic process	GO:2001141	0.0123557	GO:0010556 GO:0032774 GO:0051252	0.75	query_1	16	0.00516351	TRUE	GO:BP	27046	2324
15095	"The synthesis of an RNA transcript from a DNA template." [GOC:jl, GOC:txnOH]	14615	13349	7	Q9Y483 Q15910 O43189 Q5T6S3 Q12830 A6NHQ4 Q1XH10 O75530 Q6ZN18 Q92800 Q96JN0 Q9UIF9	12	DNA-templated transcription	GO:0006351	0.0197251	GO:0010467 GO:0032774	0.75	query_1	16	0.00495458	TRUE	GO:BP	2151	2422
15095	"Catalysis of the transfer of a methyl group to an acceptor molecule." [ISBN:0198506732]	14615	1585	1	Q92833 Q15910 Q15022 O75530 Q92800	5	methyltransferase activity	GO:0008168	0.0198668	GO:0016741	0.3125	query_1	16	0.0337838	TRUE	GO:MF	1585	148
15095	"The chemical reactions and pathways resulting in the formation of RNA, ribonucleic acid, one of the two main type of nucleic acid, consisting of a long, unbranched macromolecule formed from ribonucleotides joined in 3',5'-phosphodiester linkage. Includes polymerization of ribonucleotide monomers. Refers not only to transcription but also to e.g. viral RNA replication." [GOC:mah, GOC:txnOH]	14615	19290	7	Q9Y483 Q15910 O43189 Q5T6S3 Q12830 A6NHQ4 Q1XH10 O75530 Q6ZN18 Q92800 Q96JN0 Q9UIF9	12	RNA biosynthetic process	GO:0032774	0.0222554	GO:0009059 GO:0016070 GO:0034654	0.75	query_1	16	0.00490196	TRUE	GO:BP	8092	2448
15095	KEGG root term	14615	42442	8	Q92833 P01583 Q9Y483 Q15910 O43189 Q5T6S3 Q12830 Q15022 A6NHQ4 O75530 Q6ZN18 Q92800 Q96JN0 Q9UIF9	14	KEGG root term	KEGG:00000	0.0223536		0.875	query_1	16	0.00219711	TRUE	KEGG	1	6372
15095	Abnormally high or low-pitched vocalization or speech.	14615	82309	24	Q15910 Q15022 O75530	3	Abnormal pitch	HP:5200005	0.0265121	HP:5200010	0.1875	query_1	16	0.0566038	TRUE	HP	17470	53
15095	"Catalysis of the transfer of a one-carbon group from one compound (donor) to another (acceptor)." [GOC:jl, ISBN:0198506732]	14615	2940	1	Q92833 Q15910 Q15022 O75530 Q92800	5	transferase activity, transferring one-carbon groups	GO:0016741	0.0266419	GO:0016740	0.3125	query_1	16	0.0318471	TRUE	GO:MF	2940	157
15095	"A catalytic activity that acts on a histone protein. Reversible histone modifications contribute to regulation of gene expression." [GOC:pg]	14615	10754	1	Q92833 Q15910 Q15022 O75530 Q92800	5	histone modifying activity	GO:0140993	0.032092	GO:0140096	0.3125	query_1	16	0.0306748	TRUE	GO:MF	10754	163
15095	"A process that modulates the frequency, rate or extent of gene expression through chromatin remodeling either by modifying higher order chromatin fiber structure, nucleosomal histones, or cytosine methylation of DNA. Once established, this regulation may be maintained over many cell divisions. It can also be heritable in the absence of the instigating signal." [PMID:10521337, PMID:11498582, PMID:22243696, PMID:34414474]	14615	21455	7	Q9Y483 Q15910 Q5T6S3 Q92800 Q9UIF9	5	epigenetic regulation of gene expression	GO:0040029	0.032092	GO:0006338 GO:0010468	0.3125	query_1	16	0.0306748	TRUE	GO:BP	10257	163
15095	A oval and round, colored (usually medium-to dark brown, reddish brown, or flesh colored) lesion. Typically, a melanocytic nevus is less than 6 mm in diameter, but may be much smaller or larger.	14615	65616	32	Q15910 Q15022 O75530	3	Melanocytic nevus	HP:0000995	0.0348045	HP:0001000 HP:0003764	0.1875	query_1	16	0.0517241	TRUE	HP	777	58
15095	Width of the forehead or distance between the frontotemporales is more than two standard deviations above the mean (objective); or apparently increased distance between the two sides of the forehead.	14615	65108	33	Q92833 Q15910 Q15022 O75530	4	Broad forehead	HP:0000337	0.0359082	HP:0000290	0.25	query_1	16	0.0227273	TRUE	HP	269	176
15095	A structural anomaly of one or more phalanges of the thumb.	14615	70956	23	Q15910 Q12830 Q15022 O75530	4	Abnormality of thumb phalanx	HP:0009602	0.0359082	HP:0001172	0.25	query_1	16	0.0227273	TRUE	HP	6117	176
15095	Diseases of programmed cell death	14615	43755	11	Q15910 Q15022 O75530	3	Diseases of programmed cell death	REAC:R-HSA-9645723	0.0360585	REAC:R-HSA-1643685	0.1875	query_1	16	0.032967	TRUE	REAC	744	91
15095	An abnormally increased rate of skeletal maturation. Accelerated skeletal maturation can be diagnosed on the basis of an estimation of the bone age from radiographs of specific bones in the human body.	14615	68630	34	Q15910 Q15022 O75530	3	Accelerated skeletal maturation	HP:0005616	0.0366446	HP:0000927	0.1875	query_1	16	0.0508475	TRUE	HP	3791	59
15095	Mesodermal commitment pathway	14615	45851	41	Q92833 Q9Y483 Q6ZN18	3	Mesodermal commitment pathway	WP:WP2857	0.0367893	WP:000000	0.1875	query_1	16	0.023622	TRUE	WP	166	127
15095	Chromatin organization	14615	43359	10	Q15910 Q15022 O75530 Q6ZN18	4	Chromatin organization	REAC:R-HSA-4839726	0.0378309	REAC:0000000	0.25	query_1	16	0.016	TRUE	REAC	348	250
15095	Chromatin modifying enzymes	14615	43358	10	Q15910 Q15022 O75530 Q6ZN18	4	Chromatin modifying enzymes	REAC:R-HSA-3247509	0.0378309	REAC:R-HSA-4839726	0.25	query_1	16	0.016	TRUE	REAC	347	250
15095	Abnormal rise and fall of the voice in speech and vocalization.	14615	82314	24	Q15910 Q15022 O75530	3	Abnormal Intonation	HP:5200010	0.0405143	HP:0031434	0.1875	query_1	16	0.0491803	TRUE	HP	17475	61
15095	"Binding to a macromolecular complex." [GOC:jl]	14615	6047	4	Q92833 Q9Y483 Q15910 O43189 Q5T6S3 Q15022 A6NHQ4 O75530 Q92800	9	protein-containing complex binding	GO:0044877	0.040663	GO:0005488	0.5625	query_1	16	0.00777874	TRUE	GO:MF	6047	1157
15095	"Any process that modulates the frequency, rate or extent of the chemical reactions and pathways involving RNA." [GOC:ai]	14615	25245	7	Q9Y483 Q15910 O43189 Q5T6S3 Q12830 A6NHQ4 Q1XH10 O75530 Q6ZN18 Q92800 Q96JN0 Q9UIF9	12	regulation of RNA metabolic process	GO:0051252	0.0407627	GO:0016070 GO:0019219 GO:0060255	0.75	query_1	16	0.00464576	TRUE	GO:BP	14047	2583
15095	Epithelial to mesenchymal transition in colorectal cancer	14615	46061	42	Q15910 Q15022 O75530	3	Epithelial to mesenchymal transition in colorectal cancer	WP:WP4239	0.0412074	WP:000000	0.1875	query_1	16	0.0227273	TRUE	WP	376	132
15096	IFP35-NMI complex	14615	62494	1	P80217	1	IFP35-NMI complex	CORUM:1064	0.0499386	CORUM:0000000	0.25	query_1	4	0.5	TRUE	CORUM	572	2
15098	"A protein complex providing a discrete opening in the nuclear envelope of a eukaryotic cell, where the inner and outer nuclear membranes are joined." [ISBN:0198547684]	14615	38633	1	P61970 P62826 P0DJD1 Q7Z3J3	4	nuclear pore	GO:0005643	0.000719029	GO:0005635 GO:0140513	0.666667	query_1	6	0.0481928	TRUE	GO:CC	250	83
15098	"The directed movement of a protein from the cytoplasm to the nucleus." [GOC:jl]	14615	13548	2	P61970 P62826 P0DJD1 Q7Z3J3	4	protein import into nucleus	GO:0006606	0.00179501	GO:0006886 GO:0034504 GO:0051170 GO:0072594	0.666667	query_1	6	0.0384615	TRUE	GO:BP	2350	104
15098	"The directed movement of substances into the nucleus." [GOC:ai]	14615	25192	2	P61970 P62826 P0DJD1 Q7Z3J3	4	import into nucleus	GO:0051170	0.00217058	GO:0006913	0.666667	query_1	6	0.0366972	TRUE	GO:BP	13994	109
15098	"The double lipid bilayer enclosing the nucleus and separating its contents from the rest of the cytoplasm; includes the intermembrane space, a gap of width 20-40 nm (also called the perinuclear space)." [ISBN:0198547684]	14615	38627	1	A6NFY4 P61970 P62826 P0DJD1 Q7Z3J3	5	nuclear envelope	GO:0005635	0.00228495	GO:0005634 GO:0012505 GO:0031967	0.833333	query_1	6	0.014245	TRUE	GO:CC	244	351
15098	"A process in which a protein transports or maintains the localization of another protein to the nucleus." [GOC:ecd]	14615	20166	2	P61970 P62826 P0DJD1 Q7Z3J3	4	protein localization to nucleus	GO:0034504	0.0379515	GO:0033365	0.666667	query_1	6	0.018018	TRUE	GO:BP	8968	222
15100	Serotonin and melatonin biosynthesis	14615	45150	5	P17752 Q8IWU9	2	Serotonin and melatonin biosynthesis	REAC:R-HSA-209931	6.15042e-05	REAC:R-HSA-209776	0.5	query_1	4	0.5	TRUE	REAC	2139	4
15100	Neurotransmitter disorders	14615	46052	7	P17752 Q8IWU9	2	Neurotransmitter disorders	WP:WP4220	7.14679e-05	WP:000000	0.5	query_1	4	0.25	TRUE	WP	367	8
15100	Metabolism of amine-derived hormones	14615	44386	5	P17752 Q8IWU9	2	Metabolism of amine-derived hormones	REAC:R-HSA-209776	0.000563428	REAC:R-HSA-71291	0.5	query_1	4	0.181818	TRUE	REAC	1375	11
15100	Tryptophan metabolism	14615	46164	8	P17752 Q8IWU9	2	Tryptophan metabolism	WP:WP465	0.000703441	WP:000000	0.5	query_1	4	0.0833333	TRUE	WP	479	24
15100	Folate biosynthesis	14615	42566	2	P17752 Q8IWU9	2	Folate biosynthesis	KEGG:00790	0.000750887	KEGG:00000	0.5	query_1	4	0.08	TRUE	KEGG	125	25
15100	Vitamin D sensitive calcium signaling in depression	14615	46178	9	P17752 Q8IWU9	2	Vitamin D sensitive calcium signaling in depression	WP:WP4698	0.000894348	WP:000000	0.5	query_1	4	0.0740741	TRUE	WP	493	27
15100	Tryptophan metabolism	14615	42489	3	P17752 Q8IWU9	2	Tryptophan metabolism	KEGG:00380	0.0013206	KEGG:00000	0.5	query_1	4	0.0606061	TRUE	KEGG	48	33
15100	"Catalysis of the reaction: L-tryptophan + tetrahydrobiopterin + O2 = 5-hydroxy-L-tryptophan + 4-alpha-hydroxytetrahydrobiopterin + H2O." [EC:1.14.16.4]	14615	845	1	P17752 Q8IWU9	2	tryptophan 5-monooxygenase activity	GO:0004510	0.0028092	GO:0016714	0.5	query_1	4	1	TRUE	GO:MF	845	2
15100	"Catalysis of an oxidation-reduction (redox) reaction in which hydrogen or electrons are transferred from reduced pteridine and one other donor, and one atom of oxygen is incorporated into one donor." [GOC:mah]	14615	2920	1	P17752 Q8IWU9	2	oxidoreductase activity, acting on paired donors, with incorporation or reduction of molecular oxygen, reduced pteridine as one donor, and incorporation of one atom of oxygen	GO:0016714	0.00842684	GO:0004497 GO:0016705	0.5	query_1	4	0.666667	TRUE	GO:MF	2920	3
15100	Serotonergic synapse	14615	42797	4	P17752 Q8IWU9	2	Serotonergic synapse	KEGG:04726	0.00867837	KEGG:00000	0.5	query_1	4	0.0238095	TRUE	KEGG	356	84
15100	Sudden infant death syndrome SIDS susceptibility pathways	14615	46520	10	P17752 Q8IWU9	2	Sudden infant death syndrome SIDS susceptibility pathways	WP:WP706	0.01834	WP:000000	0.5	query_1	4	0.0165289	TRUE	WP	835	121
15100	dorsal raphe; neuronal projections[≥Low]	14615	61313	6	Q8IWU9	1	dorsal raphe; neuronal projections[≥Low]	HPA:0140141	0.0212164	HPA:0140000	0.25	query_1	4	1	TRUE	HPA	250	1
15100	dorsal raphe; neuronal projections[≥Medium]	14615	61314	6	Q8IWU9	1	dorsal raphe; neuronal projections[≥Medium]	HPA:0140142	0.0212164	HPA:0140141	0.25	query_1	4	1	TRUE	HPA	251	1
15100	dorsal raphe; neuronal projections[High]	14615	61315	6	Q8IWU9	1	dorsal raphe; neuronal projections[High]	HPA:0140143	0.0212164	HPA:0140142	0.25	query_1	4	1	TRUE	HPA	252	1
15100	dorsal raphe; synapses[≥Low]	14615	61316	6	Q8IWU9	1	dorsal raphe; synapses[≥Low]	HPA:0140151	0.0212164	HPA:0140000	0.25	query_1	4	1	TRUE	HPA	253	1
15100	dorsal raphe; synapses[≥Medium]	14615	61317	6	Q8IWU9	1	dorsal raphe; synapses[≥Medium]	HPA:0140152	0.0212164	HPA:0140151	0.25	query_1	4	1	TRUE	HPA	254	1
15100	dorsal raphe; synapses[High]	14615	61318	6	Q8IWU9	1	dorsal raphe; synapses[High]	HPA:0140153	0.0212164	HPA:0140152	0.25	query_1	4	1	TRUE	HPA	255	1
15100	dorsal raphe; neuronal cells[High]	14615	61312	6	Q8IWU9	1	dorsal raphe; neuronal cells[High]	HPA:0140133	0.0212164	HPA:0140132	0.25	query_1	4	1	TRUE	HPA	249	1
15100	Circadian rhythm genes	14615	45910	11	P17752 Q8IWU9	2	Circadian rhythm genes	WP:WP3594	0.0316209	WP:000000	0.5	query_1	4	0.0125786	TRUE	WP	225	159
15100	dorsal raphe; neuronal cells[≥Low]	14615	61310	6	Q8IWU9	1	dorsal raphe; neuronal cells[≥Low]	HPA:0140131	0.0424284	HPA:0140000	0.25	query_1	4	0.5	TRUE	HPA	247	2
15100	dorsal raphe	14615	61306	6	Q8IWU9	1	dorsal raphe	HPA:0140000	0.0424284	HPA:0000000	0.25	query_1	4	0.5	TRUE	HPA	243	2
15100	dorsal raphe; neuronal cells[≥Medium]	14615	61311	6	Q8IWU9	1	dorsal raphe; neuronal cells[≥Medium]	HPA:0140132	0.0424284	HPA:0140131	0.25	query_1	4	0.5	TRUE	HPA	248	2
15103	"The addition of a sulfate group to a molecule." [Wikipedia:Sulfation]	14615	25649	2	P0DMN0 Q6IMI6 P50226 P50225 Q9BR01 O00338	6	sulfation	GO:0051923	6.3456e-15	GO:0006790	1	query_1	6	0.461538	TRUE	GO:BP	14451	13
15103	Sulfation biotransformation reaction	14615	46512	22	P0DMN0 Q6IMI6 P50226 Q9BR01 O00338	5	Sulfation biotransformation reaction	WP:WP692	3.57986e-14	WP:000000	0.833333	query_1	6	0.454545	TRUE	WP	827	11
15103	"Catalysis of the reaction: 3'-phosphoadenosine 5'-phosphosulfate + a phenol = adenosine 3',5'-bisphosphate + an aryl sulfate." [EC:2.8.2.1]	14615	554	1	P0DMN0 Q6IMI6 P50226 P50225 O00338	5	aryl sulfotransferase activity	GO:0004062	3.2414e-13	GO:0008146	0.833333	query_1	6	0.833333	TRUE	GO:MF	554	6
15103	Cytosolic sulfonation of small molecules	14615	43426	5	P0DMN0 P50226 P50225 Q9BR01 O00338	5	Cytosolic sulfonation of small molecules	REAC:R-HSA-156584	1.22826e-12	REAC:R-HSA-156580	0.833333	query_1	6	0.294118	TRUE	REAC	415	17
15103	"Catalysis of the transfer of a sulfate group from 3'-phosphoadenosine 5'-phosphosulfate to the hydroxyl group of an acceptor, producing the sulfated derivative and 3'-phosphoadenosine 5'-phosphate." [GOC:curators]	14615	1580	1	P0DMN0 Q6IMI6 P50226 P50225 Q9BR01 O00338	6	sulfotransferase activity	GO:0008146	1.4194e-11	GO:0016782	1	query_1	6	0.15	TRUE	GO:MF	1580	40
15103	"Catalysis of the transfer of a sulfur-containing group from one compound (donor) to another (acceptor)." [GOC:jl, ISBN:0198506732]	14615	2975	1	P0DMN0 Q6IMI6 P50226 P50225 Q9BR01 O00338	6	transferase activity, transferring sulphur-containing groups	GO:0016782	1.07201e-10	GO:0016740	1	query_1	6	0.109091	TRUE	GO:MF	2975	55
15103	Phase II - Conjugation of compounds	14615	44699	5	P0DMN0 P50226 P50225 Q9BR01 O00338	5	Phase II - Conjugation of compounds	REAC:R-HSA-156580	4.75455e-09	REAC:R-HSA-211859	0.833333	query_1	6	0.0625	TRUE	REAC	1688	80
15103	Metapathway biotransformation Phase I and II	14615	46518	23	P0DMN0 Q6IMI6 P50226 Q9BR01 O00338	5	Metapathway biotransformation Phase I and II	WP:WP702	2.66744e-08	WP:000000	0.833333	query_1	6	0.037037	TRUE	WP	833	135
15103	Biological oxidations	14615	43231	5	P0DMN0 P50226 P50225 Q9BR01 O00338	5	Biological oxidations	REAC:R-HSA-211859	1.77406e-07	REAC:R-HSA-1430728	0.833333	query_1	6	0.0306748	TRUE	REAC	220	163
15103	"The chemical reactions and pathways involving the nonmetallic element sulfur or compounds that contain sulfur, such as the amino acids methionine and cysteine or the tripeptide glutathione." [GOC:ai]	14615	13702	2	P0DMN0 Q6IMI6 P50226 P50225 Q9BR01 O00338	6	sulfur compound metabolic process	GO:0006790	9.69147e-07	GO:0044237	1	query_1	6	0.0247934	TRUE	GO:BP	2504	242
15103	"The chemical reactions and pathways involving a purine ribonucleoside bisphosphate, a compound consisting of a purine base linked to a ribose sugar esterified with one phosphate group attached to each of two different hydroxyl groups on the sugar." [GOC:mah, GOC:pde]	14615	19860	2	Q6IMI6 P50226 P50225	3	purine ribonucleoside bisphosphate metabolic process	GO:0034035	0.000422342	GO:0033875 GO:0034032	0.5	query_1	6	0.25	TRUE	GO:BP	8662	12
15103	"The chemical reactions and pathways involving 3'-phosphoadenosine 5'-phosphosulfate, a naturally occurring mixed anhydride. It is an intermediate in the formation of a variety of sulfo compounds in biological systems." [ISBN:0198506732]	14615	24807	2	Q6IMI6 P50226 P50225	3	3'-phosphoadenosine 5'-phosphosulfate metabolic process	GO:0050427	0.000422342	GO:0006790 GO:0009150 GO:0034035 GO:0043436	0.5	query_1	6	0.25	TRUE	GO:BP	13609	12
15103	appendix; enterocytes - Microvilli[≥Low]	14615	61095	15	P0DMN0 P50226 P50225	3	appendix; enterocytes - Microvilli[≥Low]	HPA:0031321	0.00217265	HPA:0030000	0.5	query_1	6	0.0196078	TRUE	HPA	32	153
15103	colon; enterocytes - Microvilli[≥Medium]	14615	61289	7	P0DMN0 P50226 P50225	3	colon; enterocytes - Microvilli[≥Medium]	HPA:0131322	0.00225884	HPA:0131321	0.5	query_1	6	0.0193548	TRUE	HPA	226	155
15103	rectum; enterocytes - Microvilli[≥Low]	14615	61619	16	P0DMN0 P50226 P50225	3	rectum; enterocytes - Microvilli[≥Low]	HPA:0401321	0.00243796	HPA:0400000	0.5	query_1	6	0.0188679	TRUE	HPA	556	159
15103	rectum; endothelial cells[≥Medium]	14615	61611	8	P0DMN0 P50226 P50225	3	rectum; endothelial cells[≥Medium]	HPA:0400202	0.00248416	HPA:0400201	0.5	query_1	6	0.01875	TRUE	HPA	548	160
15103	colon; enterocytes - Microvilli[≥Low]	14615	61288	7	P0DMN0 P50226 P50225	3	colon; enterocytes - Microvilli[≥Low]	HPA:0131321	0.00277356	HPA:0130000	0.5	query_1	6	0.0180723	TRUE	HPA	225	166
15103	small intestine; enterocytes[High]	14615	61794	9	P0DMN0 P50226 P50225	3	small intestine; enterocytes[High]	HPA:0481303	0.00551927	HPA:0481302	0.5	query_1	6	0.0143541	TRUE	HPA	731	209
15103	Paracetamol ADME	14615	44675	6	P0DMN0 P50225	2	Paracetamol ADME	REAC:R-HSA-9753281	0.00594266	REAC:R-HSA-9748784	0.333333	query_1	6	0.0909091	TRUE	REAC	1664	22
15103	rectum; endothelial cells[≥Low]	14615	61610	8	P0DMN0 P50226 P50225	3	rectum; endothelial cells[≥Low]	HPA:0400201	0.00643106	HPA:0400000	0.5	query_1	6	0.0136364	TRUE	HPA	547	220
15103	"Catalysis of the reaction: 3'-phospho-5'-adenylyl sulfate + quercetin = adenosine 3',5'-diphosphate + H+ + quercetin 3-sulfate." [EC:2.8.2.25, RHEA:13453]	14615	7141	1	P50226 P50225	2	flavonol 3-sulfotransferase activity	GO:0047894	0.00702301	GO:0008146	0.333333	query_1	6	1	TRUE	GO:MF	7141	2
15103	Chemical carcinogenesis - DNA adducts	14615	42897	4	P0DMN0 P50226	2	Chemical carcinogenesis - DNA adducts	KEGG:05204	0.00992545	KEGG:00000	0.333333	query_1	6	0.0377358	TRUE	KEGG	456	53
15103	appendix; goblet cells[≥Medium]	14615	61105	10	P0DMN0 P50226 P50225	3	appendix; goblet cells[≥Medium]	HPA:0030892	0.0104514	HPA:0030891	0.5	query_1	6	0.011583	TRUE	HPA	42	259
15103	small intestine; goblet cells[≥Medium]	14615	61805	11	P0DMN0 P50226 P50225	3	small intestine; goblet cells[≥Medium]	HPA:0480892	0.0140289	HPA:0480891	0.5	query_1	6	0.0104895	TRUE	HPA	742	286
15103	appendix; endocrine cells[≥Medium]	14615	61087	12	P0DMN0 P50226 P50225	3	appendix; endocrine cells[≥Medium]	HPA:0031292	0.0183284	HPA:0031291	0.5	query_1	6	0.00958466	TRUE	HPA	24	313
15103	appendix; enterocytes[≥Medium]	14615	61090	13	P0DMN0 P50226 P50225	3	appendix; enterocytes[≥Medium]	HPA:0031302	0.0185024	HPA:0031301	0.5	query_1	6	0.00955414	TRUE	HPA	27	314
15103	appendix; goblet cells[≥Low]	14615	61104	10	P0DMN0 P50226 P50225	3	appendix; goblet cells[≥Low]	HPA:0030891	0.0193881	HPA:0030000	0.5	query_1	6	0.00940439	TRUE	HPA	41	319
15103	"The chemical reactions and pathways resulting in the breakdown of ethanol, CH3-CH2-OH, a colorless, water-miscible, flammable liquid produced by alcoholic fermentation." [GOC:ai, ISBN:0198506732]	14615	13152	3	P50226 P50225	2	ethanol catabolic process	GO:0006068	0.0210652	GO:0006067 GO:0034310	0.333333	query_1	6	0.666667	TRUE	GO:BP	1954	3
15103	small intestine; goblet cells[≥Low]	14615	61804	11	P0DMN0 P50226 P50225	3	small intestine; goblet cells[≥Low]	HPA:0480891	0.0238209	HPA:0480000	0.5	query_1	6	0.00877193	TRUE	HPA	741	342
15103	colon; goblet cells[≥Low]	14615	61297	17	P0DMN0 P50226 P50225	3	colon; goblet cells[≥Low]	HPA:0130891	0.0242349	HPA:0130000	0.5	query_1	6	0.00872093	TRUE	HPA	234	344
15103	appendix; endocrine cells[≥Low]	14615	61086	12	P0DMN0 P50226 P50225	3	appendix; endocrine cells[≥Low]	HPA:0031291	0.0255051	HPA:0030000	0.5	query_1	6	0.00857143	TRUE	HPA	23	350
15103	Metabolism	14615	44383	5	P0DMN0 P50226 P50225 Q9BR01 O00338	5	Metabolism	REAC:R-HSA-1430728	0.0258573	REAC:0000000	0.833333	query_1	6	0.00282167	TRUE	REAC	1372	1772
15103	small intestine; enterocytes[≥Medium]	14615	61793	9	P0DMN0 P50226 P50225	3	small intestine; enterocytes[≥Medium]	HPA:0481302	0.0298129	HPA:0481301	0.5	query_1	6	0.00813008	TRUE	HPA	730	369
15103	colon; endocrine cells[≥Low]	14615	61276	18	P0DMN0 P50226 P50225	3	colon; endocrine cells[≥Low]	HPA:0131291	0.0310204	HPA:0130000	0.5	query_1	6	0.00802139	TRUE	HPA	213	374
15103	rectum; endocrine cells[≥Low]	14615	61607	19	P0DMN0 P50226 P50225	3	rectum; endocrine cells[≥Low]	HPA:0401291	0.0310204	HPA:0400000	0.5	query_1	6	0.00802139	TRUE	HPA	544	374
15103	small intestine; endocrine cells[≥Medium]	14615	61790	14	P0DMN0 P50226 P50225	3	small intestine; endocrine cells[≥Medium]	HPA:0481292	0.0335303	HPA:0481291	0.5	query_1	6	0.0078125	TRUE	HPA	727	384
15103	appendix; enterocytes[≥Low]	14615	61089	13	P0DMN0 P50226 P50225	3	appendix; enterocytes[≥Low]	HPA:0031301	0.0383751	HPA:0030000	0.5	query_1	6	0.00746269	TRUE	HPA	26	402
15103	small intestine; endocrine cells[≥Low]	14615	61789	14	P0DMN0 P50226 P50225	3	small intestine; endocrine cells[≥Low]	HPA:0481291	0.0400858	HPA:0480000	0.5	query_1	6	0.00735294	TRUE	HPA	726	408
15103	colon; enterocytes[≥Low]	14615	61282	20	P0DMN0 P50226 P50225	3	colon; enterocytes[≥Low]	HPA:0131301	0.0458292	HPA:0130000	0.5	query_1	6	0.00702576	TRUE	HPA	219	427
15103	rectum; enterocytes[≥Low]	14615	61613	21	P0DMN0 P50226 P50225	3	rectum; enterocytes[≥Low]	HPA:0401301	0.0477481	HPA:0400000	0.5	query_1	6	0.00692841	TRUE	HPA	550	433
15104	CD8A-LCK complex	14615	62495	1	P06239	1	CD8A-LCK complex	CORUM:1067	0.0499403	CORUM:0000000	0.333333	query_1	3	0.5	TRUE	CORUM	573	2
15104	p56(LCK)-CAML complex	14615	63005	2	P06239	1	p56(LCK)-CAML complex	CORUM:2559	0.0499403	CORUM:0000000	0.333333	query_1	3	0.5	TRUE	CORUM	1083	2
15104	CD20-LCK-FYN-p75/80 complex	14615	63181	3	P06239	1	CD20-LCK-FYN-p75/80 complex	CORUM:2879	0.0499403	CORUM:0000000	0.333333	query_1	3	0.5	TRUE	CORUM	1259	2
15105	Renin-angiotensin system	14615	42765	1	P08473	1	Renin-angiotensin system	KEGG:04614	0.047485	KEGG:00000	0.5	query_1	2	0.05	TRUE	KEGG	324	20
15108	Aflatoxin B1 metabolism	14615	46517	1	Q16696	1	Aflatoxin B1 metabolism	WP:WP699	0.0435329	WP:000000	0.5	query_1	2	0.142857	TRUE	WP	832	7
15109	Interferon gamma signaling	14615	44206	1	P01579 O00635	2	Interferon gamma signaling	REAC:R-HSA-877300	0.019367	REAC:R-HSA-913531	0.666667	query_1	3	0.0263158	TRUE	REAC	1195	76
15110	"The cleavage of peptide bonds in proteins, usually near the N terminus, contributing to the process of import into the mitochondrion. Several different peptidases mediate cleavage of proteins destined for different mitochondrial compartments." [GOC:mcc, PMID:12191769]	14615	13566	2	O75439 Q99797 Q10713	3	protein processing involved in protein targeting to mitochondrion	GO:0006627	0.000349482	GO:0006626 GO:0034982	0.214286	query_1	14	0.6	TRUE	GO:BP	2368	5
15110	"The peptide cleavage of mitochondrial proteins, including cleavage contributing to their import." [GOC:curators]	14615	20247	2	O75439 Q99797 Q10713	3	mitochondrial protein processing	GO:0034982	0.00574694	GO:0016485	0.214286	query_1	14	0.272727	TRUE	GO:BP	9049	11
15110	Mitochondrial protein import	14615	44434	3	O75439 Q5JRX3 Q10713	3	Mitochondrial protein import	REAC:R-HSA-1268020	0.00651311	REAC:R-HSA-9609507	0.214286	query_1	14	0.05	TRUE	REAC	1423	60
15110	Abnormal acid accumulation or depletion of base.	14615	66247	5	O75439 Q99797 P35218 Q5JRX3 Q10713	5	Acidosis	HP:0001941	0.0150197	HP:0004360	0.357143	query_1	14	0.0140056	TRUE	HP	1408	357
15110	An abnormality of the balance or maintenance of the balance of acids and bases in bodily fluids, resulting in an abnormal pH.	14615	67887	5	O75439 Q99797 P35218 Q5JRX3 Q10713	5	Abnormality of acid-base homeostasis	HP:0004360	0.0200559	HP:0012337	0.357143	query_1	14	0.0131926	TRUE	HP	3048	379
15110	Processing of SMDT1	14615	44761	4	O75439 Q10713	2	Processing of SMDT1	REAC:R-HSA-8949664	0.028504	REAC:R-HSA-8949215	0.142857	query_1	14	0.125	TRUE	REAC	1750	16
15110	Abnormally increased level of blood lactate (2-hydroxypropanoic acid). Lactate is produced from pyruvate by lactate dehydrogenase during normal metabolism. The terms lactate and lactic acid are often used interchangeably but lactate (the component measured in blood) is strictly a weak base whereas lactic acid is the corresponding acid. Lactic acidosis is often used clinically to describe elevated lactate but should be reserved for cases where there is a corresponding acidosis (pH below 7.35).	14615	66417	5	O75439 Q99797 P35218 Q5JRX3	4	Increased serum lactate	HP:0002151	0.0300692	HP:0001941	0.285714	query_1	14	0.0204082	TRUE	HP	1578	196
15110	"A protein complex consisting of a regulatory subunit (alpha-MPP) and a catalytic subunit (beta-MPP) that catalyzes the release of N-terminal targeting peptides from precursor proteins imported into the mitochondrion." [GOC:mah]	14615	39167	1	O75439 Q10713	2	mitochondrial processing peptidase complex	GO:0017087	0.0426063	GO:0005759 GO:0098798 GO:1902494	0.142857	query_1	14	1	TRUE	GO:CC	784	2
15112	Heroin metabolism	14615	45829	1	P06276	1	Heroin metabolism	WP:WP2645	0.0248275	WP:000000	0.333333	query_1	3	0.333333	TRUE	WP	144	3
15112	Cocaine metabolism	14615	45841	2	P06276	1	Cocaine metabolism	WP:WP2826	0.033101	WP:000000	0.333333	query_1	3	0.25	TRUE	WP	156	4
15113	"A distinct region of the endoplasmic reticulum." [GOC:dos]	14615	41652	1	Q9BRB3 Q9Y394 Q16850 O14523 P04035 P36956 O95476 Q9Y6I9 Q96E22 Q9NP78 Q8NEN9 Q14442 Q9NR63 P37287 Q6NUM9 Q12772 Q9BSJ8 O00519 P07099 Q96CP6 Q9Y320 Q8WWF5 Q14534	23	endoplasmic reticulum subcompartment	GO:0098827	2.28293e-12	GO:0005783 GO:0031984	0.442308	query_1	52	0.0322129	TRUE	GO:CC	3269	714
15113	"The irregular network of unit membranes, visible only by electron microscopy, that occurs in the cytoplasm of many eukaryotic cells. The membranes form a complex meshwork of tubular channels, which are often expanded into slitlike cavities called cisternae. The ER takes two forms, rough (or granular), with ribosomes adhering to the outer surface, and smooth (with no ribosomes attached)." [ISBN:0198506732]	14615	38731	1	Q99828 Q9BRB3 Q9Y394 Q16850 O14523 Q7Z403 P04035 P36956 O95476 Q9Y6I9 A0A8I5KSH1 Q13370 Q96E22 Q9NP78 Q8NEN9 Q14442 Q9NR63 P37287 Q6NUM9 Q5K4L6 Q12772 Q9BSJ8 O00519 P07099 Q96CP6 Q9Y320 Q8WWF5 Q96GR4 Q14534	29	endoplasmic reticulum	GO:0005783	3.07518e-12	GO:0005737 GO:0012505 GO:0043231	0.557692	query_1	52	0.0209841	TRUE	GO:CC	348	1382
15113	"The lipid bilayer surrounding the endoplasmic reticulum." [GOC:mah]	14615	38737	1	Q9BRB3 Q9Y394 Q16850 P04035 P36956 O95476 Q9Y6I9 Q96E22 Q9NP78 Q8NEN9 Q14442 Q9NR63 P37287 Q6NUM9 Q12772 Q9BSJ8 O00519 P07099 Q96CP6 Q9Y320 Q8WWF5 Q14534	22	endoplasmic reticulum membrane	GO:0005789	2.55035e-11	GO:0031090 GO:0042175 GO:0098827	0.423077	query_1	52	0.0312945	TRUE	GO:CC	354	703
15113	"The continuous network of membranes encompassing the nuclear outer membrane and the endoplasmic reticulum membrane." [GOC:bf, GOC:jl, GOC:mah, GOC:mcc, GOC:pr, GOC:vw]	14615	40161	1	Q9BRB3 Q9Y394 Q16850 P04035 P36956 O95476 Q9Y6I9 Q96E22 Q9NP78 Q8NEN9 Q14442 Q9NR63 P37287 Q6NUM9 Q12772 Q9BSJ8 O00519 P07099 Q96CP6 Q9Y320 Q8WWF5 Q14534	22	nuclear outer membrane-endoplasmic reticulum membrane network	GO:0042175	4.19914e-11	GO:0012505 GO:0016020	0.423077	query_1	52	0.0305556	TRUE	GO:CC	1778	720
15113	"A compartment that consists of a lumen and an enclosing membrane, and is part of an organelle." [GOC:mah, GOC:pz]	14615	39613	1	Q9BRB3 Q9Y394 Q16850 O14523 P04035 P36956 O95476 Q9Y6I9 Q96E22 Q9NP78 Q8NEN9 Q14442 Q9NR63 P37287 Q6NUM9 Q12772 Q9BSJ8 O00519 P07099 Q96CP6 Q9Y320 Q8WWF5 Q14534	23	organelle subcompartment	GO:0031984	8.83328e-10	GO:0043227 GO:0043229 GO:0110165	0.442308	query_1	52	0.0244681	TRUE	GO:CC	1230	940
15113	"A collection of membranous structures involved in transport within the cell. The main components of the endomembrane system are endoplasmic reticulum, Golgi bodies, vesicles, cell membrane and nuclear envelope. Members of the endomembrane system pass materials through each other or though the use of vesicles." [GOC:lh]	14615	39070	1	Q99828 Q9BRB3 Q9NQ11 Q9Y394 Q16850 O14523 Q7Z403 P04035 P36956 O95476 Q9Y6I9 A0A8I5KSH1 Q13370 Q9BWL3 Q96E22 Q9NP78 Q8NEN9 O60266 Q14442 Q9NR63 Q9UQC9 Q8N2G8 P37287 Q6NUM9 Q5K4L6 Q12772 Q9Y5W7 Q9BSJ8 O00519 P07099 Q9BTX1 Q96CP6 Q9Y320 Q8WWF5 Q2Y0W8 Q96GR4 Q14534	37	endomembrane system	GO:0012505	8.42069e-09	GO:0110165	0.711538	query_1	52	0.0110911	TRUE	GO:CC	687	3336
15113	GPI-GnT activity complex	14615	61985	9	Q9BRB3 Q14442 P37287	3	GPI-GnT activity complex	CORUM:118	1.71311e-05	CORUM:0000000	0.0576923	query_1	52	1	TRUE	CORUM	63	3
15113	Cholesterol metabolism with Bloch and Kandutsch Russell pathways	14615	46181	10	Q16850 P04035 P36956 Q12772 Q14534	5	Cholesterol metabolism with Bloch and Kandutsch Russell pathways	WP:WP4718	4.64212e-05	WP:000000	0.0961538	query_1	52	0.121951	TRUE	WP	496	41
15113	"A membrane that is one of the two lipid bilayers of an organelle envelope or the outermost membrane of single membrane bound organelle." [GOC:dos, GOC:mah]	14615	39428	1	Q9BRB3 Q9NQ11 Q9Y394 Q16850 Q7Z403 P04035 P36956 O95476 Q9Y6I9 Q96E22 Q9NP78 Q8NEN9 O60266 Q14442 Q9NR63 Q9UQC9 P37287 Q6NUM9 Q12772 Q9BSJ8 Q5T3U5 O00519 P07099 Q9BTX1 Q96CP6 Q9Y320 Q8WWF5 Q14534	28	organelle membrane	GO:0031090	7.01275e-05	GO:0016020 GO:0043227	0.538462	query_1	52	0.0113086	TRUE	GO:CC	1045	2476
15113	Sterol regulatory element binding proteins SREBP signaling	14615	45742	11	Q16850 P04035 P36956 Q12772 Q14534	5	Sterol regulatory element binding proteins SREBP signaling	WP:WP1982	0.000600616	WP:000000	0.0961538	query_1	52	0.0735294	TRUE	WP	57	68
15113	Cholesterol biosynthesis	14615	43351	7	Q16850 P36956 Q12772 Q14534	4	Cholesterol biosynthesis	REAC:R-HSA-191273	0.000767243	REAC:R-HSA-8957322	0.0769231	query_1	52	0.153846	TRUE	REAC	340	26
15113	Cholestasis	14615	46401	12	Q92887 P04035 P07099	3	Cholestasis	WP:WP5238	0.00172722	WP:000000	0.0576923	query_1	52	0.230769	TRUE	WP	716	13
15113	SREBF and miR33 in cholesterol and lipid homeostasis	14615	45747	13	P04035 P36956 Q12772	3	SREBF and miR33 in cholesterol and lipid homeostasis	WP:WP2011	0.00172722	WP:000000	0.0576923	query_1	52	0.230769	TRUE	WP	62	13
15113	"The chemical reactions and pathways involving lipids, compounds soluble in an organic solvent but not, or sparingly, in an aqueous solvent. Includes fatty acids; neutral fats, other fatty-acid esters, and soaps; long-chain (fatty) alcohols and waxes; sphingoids and other long-chain bases; glycolipids, phospholipids and sphingolipids; and carotenes, polyprenols, sterols, terpenes and other isoprenoids." [GOC:ma]	14615	13567	3	Q9BRB3 Q16850 P04035 P36956 O95476 Q13370 Q96E22 Q14442 Q9NR63 P37287 Q6NUM9 Q5K4L6 Q12772 O00519 P07099 Q14534	16	lipid metabolic process	GO:0006629	0.00203445	GO:0044238 GO:0071704	0.307692	query_1	52	0.0179775	TRUE	GO:BP	2369	890
15113	Cholesterol biosynthesis pathway	14615	45739	14	Q16850 P04035 Q14534	3	Cholesterol biosynthesis pathway	WP:WP197	0.00273406	WP:000000	0.0576923	query_1	52	0.2	TRUE	WP	54	15
15113	Bile secretion	14615	42848	4	Q92887 P04035 O60266 P07099	4	Bile secretion	KEGG:04976	0.00375709	KEGG:00000	0.0769231	query_1	52	0.0689655	TRUE	KEGG	407	58
15113	Glycosylphosphatidylinositol (GPI)-anchor biosynthesis	14615	42528	5	Q9BRB3 Q14442 P37287	3	Glycosylphosphatidylinositol (GPI)-anchor biosynthesis	KEGG:00563	0.00386844	KEGG:00000	0.0576923	query_1	52	0.142857	TRUE	KEGG	87	21
15113	Cholesterol synthesis disorders	14615	46378	15	Q16850 P04035 Q14534	3	Cholesterol synthesis disorders	WP:WP5193	0.00486643	WP:000000	0.0576923	query_1	52	0.166667	TRUE	WP	693	18
15113	"A lipid bilayer along with all the proteins and protein complexes embedded in it and attached to it." [GOC:dos, GOC:mah, ISBN:0815316194]	14615	39103	1	Q99828 Q5GH73 Q9BRB3 Q9NQ11 Q9Y394 Q16850 O14523 Q7Z403 Q92887 P04035 P36956 O95476 Q9Y6I9 Q8WVV5 Q13370 Q96E22 Q9NP78 Q8NEN9 O60266 Q14442 Q9NR63 Q9UQC9 Q8N2G8 P37287 Q6NUM9 Q5K4L6 Q12772 O95256 Q9BSJ8 Q5T3U5 O00519 P07099 Q9BTX1 Q15842 Q96CP6 Q9Y320 Q8WWF5 Q2Y0W8 Q14534	39	membrane	GO:0016020	0.00754676	GO:0110165	0.75	query_1	52	0.00682295	TRUE	GO:CC	720	5716
15113	ABC transporters	14615	42640	6	Q92887 Q9NP78 Q5T3U5	3	ABC transporters	KEGG:02010	0.016846	KEGG:00000	0.0576923	query_1	52	0.0882353	TRUE	KEGG	199	34
15113	"The chemical reactions and pathways resulting in the formation of sterols, steroids with one or more hydroxyl groups and a hydrocarbon side-chain in the molecule." [GOC:go_curators]	14615	16403	2	Q16850 P04035 P36956 Q12772 Q14534	5	sterol biosynthetic process	GO:0016126	0.0180257	GO:0006694 GO:0016125 GO:1901617	0.0961538	query_1	52	0.119048	TRUE	GO:BP	5205	42
15113	EGR2 and SOX10-mediated initiation of Schwann cell myelination	14615	43800	8	Q16850 P04035 Q12772	3	EGR2 and SOX10-mediated initiation of Schwann cell myelination	REAC:R-HSA-9619665	0.020612	REAC:R-HSA-9675108	0.0576923	query_1	52	0.142857	TRUE	REAC	789	21
15113	"An enzyme complex that catalyzes the transfer of GlcNAc from UDP-GlcNAc to an acceptor phosphatidylinositol, the first step in the production of GPI anchors for cell surface proteins. The complex contains PIG-A, PIG-C, PIG-H, PIG-Q, PIG-P, and DPM2 in human, and Eri1p, Gpi1p, Gpi2p, Gpi15p, Gpi19p, and Spt14p in budding yeast." [GOC:kp, GOC:rb, PMID:10944123, PMID:15163411]	14615	38468	1	Q9BRB3 Q14442 P37287	3	glycosylphosphatidylinositol-N-acetylglucosaminyltransferase (GPI-GnT) complex	GO:0000506	0.0211358	GO:0005789 GO:0098796 GO:0140534 GO:1990234	0.0576923	query_1	52	0.6	TRUE	GO:CC	85	5
15113	"The chemical reactions and pathways involving sterols, steroids with one or more hydroxyl groups and a hydrocarbon side-chain in the molecule." [ISBN:0198547684]	14615	16402	2	Q16850 P04035 P36956 Q9NR63 Q12772 Q14534	6	sterol metabolic process	GO:0016125	0.0230767	GO:0008202 GO:1901615	0.115385	query_1	52	0.0722892	TRUE	GO:BP	5204	83
15113	Enterocyte cholesterol metabolism	14615	46443	16	Q16850 P04035 Q14534	3	Enterocyte cholesterol metabolism	WP:WP5333	0.0285581	WP:000000	0.0576923	query_1	52	0.09375	TRUE	WP	758	32
15113	Cholesterol biosynthesis pathway in hepatocytes	14615	46441	17	Q16850 P04035 P36956	3	Cholesterol biosynthesis pathway in hepatocytes	WP:WP5329	0.0441794	WP:000000	0.0576923	query_1	52	0.0810811	TRUE	WP	756	37
15114	"The chemical reactions and pathways involving flavones, a class of pigmented plant compounds based on 2-phenyl-4H-1-benzopyran-4-one (2-phenylchromone)." [PMID:18567791]	14615	25436	3	Q9HAW8 Q9HAW9 Q9HAW7 O60656	4	flavone metabolic process	GO:0051552	1.84188e-09	GO:0009812 GO:0042440	0.5	query_1	8	1	TRUE	GO:BP	14238	4
15114	Glucuronidation	14615	46516	21	Q9HAW8 Q9HAW9 Q9HAW7 O60656	4	Glucuronidation	WP:WP698	1.02535e-08	WP:000000	0.5	query_1	8	0.222222	TRUE	WP	831	18
15114	Ascorbate and aldarate metabolism	14615	42449	6	Q9HAW8 Q9HAW9 Q9HAW7 O60656	4	Ascorbate and aldarate metabolism	KEGG:00053	1.32875e-08	KEGG:00000	0.5	query_1	8	0.181818	TRUE	KEGG	8	22
15114	Glucuronidation	14615	44033	18	Q9HAW8 Q9HAW9 Q9HAW7 O60656	4	Glucuronidation	REAC:R-HSA-156588	1.42274e-08	REAC:R-HSA-156580	0.5	query_1	8	0.25	TRUE	REAC	1022	16
15114	Pentose and glucuronate interconversions	14615	42446	7	Q9HAW8 Q9HAW9 Q9HAW7 O60656	4	Pentose and glucuronate interconversions	KEGG:00040	2.29632e-08	KEGG:00000	0.5	query_1	8	0.16	TRUE	KEGG	5	25
15114	"The chemical reactions and pathways involving flavonoids, a group of water-soluble phenolic derivatives containing a flavan skeleton including flavones, flavonols and flavanoids, and anthocyanins." [GOC:tair_curators, ISBN:0198547684]	14615	14932	3	Q9HAW8 Q9HAW9 Q9HAW7 O60656	4	flavonoid metabolic process	GO:0009812	6.44236e-08	GO:0071704	0.5	query_1	8	0.571429	TRUE	GO:BP	3734	7
15114	Porphyrin metabolism	14615	42569	8	Q9HAW8 Q9HAW9 Q9HAW7 O60656	4	Porphyrin metabolism	KEGG:00860	7.41508e-08	KEGG:00000	0.5	query_1	8	0.121212	TRUE	KEGG	128	33
15114	Steroid hormone biosynthesis	14615	42458	9	Q9HAW8 Q9HAW9 Q9HAW7 O60656	4	Steroid hormone biosynthesis	KEGG:00140	1.65353e-07	KEGG:00000	0.5	query_1	8	0.1	TRUE	KEGG	17	40
15114	Retinol metabolism	14615	42568	10	Q9HAW8 Q9HAW9 Q9HAW7 O60656	4	Retinol metabolism	KEGG:00830	4.51057e-07	KEGG:00000	0.5	query_1	8	0.0784314	TRUE	KEGG	127	51
15114	Chemical carcinogenesis - DNA adducts	14615	42897	11	Q9HAW8 Q9HAW9 Q9HAW7 O60656	4	Chemical carcinogenesis - DNA adducts	KEGG:05204	5.28302e-07	KEGG:00000	0.5	query_1	8	0.0754717	TRUE	KEGG	456	53
15114	Drug metabolism - cytochrome P450	14615	42597	12	Q9HAW8 Q9HAW9 Q9HAW7 O60656	4	Drug metabolism - cytochrome P450	KEGG:00982	5.70441e-07	KEGG:00000	0.5	query_1	8	0.0740741	TRUE	KEGG	156	54
15114	Bile secretion	14615	42848	13	Q9HAW8 Q9HAW9 Q9HAW7 O60656	4	Bile secretion	KEGG:04976	7.6461e-07	KEGG:00000	0.5	query_1	8	0.0689655	TRUE	KEGG	407	58
15114	Metabolism of xenobiotics by cytochrome P450	14615	42595	14	Q9HAW8 Q9HAW9 Q9HAW7 O60656	4	Metabolism of xenobiotics by cytochrome P450	KEGG:00980	8.20038e-07	KEGG:00000	0.5	query_1	8	0.0677966	TRUE	KEGG	154	59
15114	Codeine and morphine metabolism	14615	45726	22	Q9HAW8 Q9HAW9 O60656	3	Codeine and morphine metabolism	WP:WP1604	1.17658e-06	WP:000000	0.375	query_1	8	0.3	TRUE	WP	41	10
15114	Drug metabolism - other enzymes	14615	42598	15	Q9HAW8 Q9HAW9 Q9HAW7 O60656	4	Drug metabolism - other enzymes	KEGG:00983	1.37861e-06	KEGG:00000	0.5	query_1	8	0.0597015	TRUE	KEGG	157	67
15114	"The modification of an organic chemical by the conjugation of glucuronic acid. The substances resulting from glucuronidation are known as glucuronosides (or glucuronides) and are often much more water-soluble than the non-glucuronic acid-containing precursor." [GOC:BHF]	14615	25814	3	Q9HAW8 Q9HAW9 Q9HAW7 O60656	4	cellular glucuronidation	GO:0052695	1.83969e-06	GO:0019585	0.5	query_1	8	0.285714	TRUE	GO:BP	14616	14
15114	"The chemical reactions and pathways involving glucuronate, any salt or ester of glucuronic acid, the uronic acid formally derived from glucose by oxidation of the hydroxymethylene group at C-6 to a carboxyl group." [GOC:go_curators, ISBN:0198506732]	14615	17315	3	Q9HAW8 Q9HAW9 Q9HAW7 O60656	4	glucuronate metabolic process	GO:0019585	2.50812e-06	GO:0006063	0.5	query_1	8	0.266667	TRUE	GO:BP	6117	15
15114	"The chemical reactions and pathways involving uronic acid, any monocarboxylic acid formally derived by oxidizing to a carboxyl group the terminal hydroxymethylene group of either an aldose with four or more carbon atoms in the molecule, or of any glycoside derived from such an aldose." [ISBN:0198506732]	14615	13147	3	Q9HAW8 Q9HAW9 Q9HAW7 O60656	4	uronic acid metabolic process	GO:0006063	2.50812e-06	GO:0032787	0.5	query_1	8	0.266667	TRUE	GO:BP	1949	15
15114	Phase II - Conjugation of compounds	14615	44699	18	Q9HAW8 Q9HAW9 Q9HAW7 O60656	4	Phase II - Conjugation of compounds	REAC:R-HSA-156580	1.21911e-05	REAC:R-HSA-211859	0.5	query_1	8	0.05	TRUE	REAC	1688	80
15114	Drug ADME	14615	43780	19	Q9HAW8 Q9HAW9 Q9HAW7 O60656	4	Drug ADME	REAC:R-HSA-9748784	1.28216e-05	REAC:0000000	0.5	query_1	8	0.0493827	TRUE	REAC	769	81
15114	2q37 copy number variation syndrome	14615	46395	23	Q9HAW8 Q9HAW9 Q9HAW7 O60656	4	2q37 copy number variation syndrome	WP:WP5224	1.57145e-05	WP:000000	0.5	query_1	8	0.0380952	TRUE	WP	710	105
15114	"Catalysis of the reaction: UDP-glucuronate + acceptor = UDP + acceptor beta-D-glucuronoside." [RHEA:21032]	14615	2271	1	Q9HAW8 Q9HAW9 Q9HAW7 O60656	4	glucuronosyltransferase activity	GO:0015020	1.94863e-05	GO:0008194 GO:0016758	0.5	query_1	8	0.166667	TRUE	GO:MF	2271	24
15114	"The modification of a flavonoid by the conjugation of glucuronic acid. The resultant flavonoid glucuronosides are often much more water-soluble than the precursor." [GOC:BHF, PMID:20056724]	14615	25815	3	Q9HAW9 Q9HAW7 O60656	3	flavonoid glucuronidation	GO:0052696	2.15254e-05	GO:0009812 GO:0052695	0.375	query_1	8	0.75	TRUE	GO:BP	14617	4
15114	Biosynthesis of cofactors	14615	42631	16	Q9HAW8 Q9HAW9 Q9HAW7 O60656	4	Biosynthesis of cofactors	KEGG:01240	2.27576e-05	KEGG:00000	0.5	query_1	8	0.0298507	TRUE	KEGG	190	134
15114	Chemical carcinogenesis - receptor activation	14615	42900	17	Q9HAW8 Q9HAW9 Q9HAW7 O60656	4	Chemical carcinogenesis - receptor activation	KEGG:05207	4.99109e-05	KEGG:00000	0.5	query_1	8	0.0245399	TRUE	KEGG	459	163
15114	Aspirin ADME	14615	43177	19	Q9HAW9 Q9HAW7 O60656	3	Aspirin ADME	REAC:R-HSA-9749641	9.23526e-05	REAC:R-HSA-9748784	0.375	query_1	8	0.1	TRUE	REAC	166	30
15114	"The modification of a xenobiotic substance by the conjugation of glucuronic acid. The resultant glucuronosides are often much more water-soluble than the xenobiotic precursor, enabling efficient excretion." [GOC:BHF, PMID:20056724]	14615	25816	3	Q9HAW9 Q9HAW7 O60656	3	xenobiotic glucuronidation	GO:0052697	0.000107572	GO:0006805 GO:0052695	0.375	query_1	8	0.5	TRUE	GO:BP	14618	6
15114	"The process whose specific outcome is the progression of the liver over time, from its formation to the mature structure. The liver is an exocrine gland which secretes bile and functions in metabolism of protein and carbohydrate and fat, synthesizes substances involved in the clotting of the blood, synthesizes vitamin A, detoxifies poisonous substances, stores glycogen, and breaks down worn-out erythrocytes." [GOC:add, ISBN:068340007X]	14615	11718	4	Q9HAW8 Q9HAW9 Q9HAW7 O60656	4	liver development	GO:0001889	0.00012077	GO:0048732 GO:0061008	0.5	query_1	8	0.108108	TRUE	GO:BP	520	37
15114	"The progression of the hepaticobiliary system over time, from its formation to the mature structure. The hepaticobiliary system is responsible for metabolic and catabolic processing of small molecules absorbed from the blood or gut, hormones and serum proteins, detoxification, storage of glycogen, triglycerides, metals and lipid soluble vitamins and excretion of bile. Included are the synthesis of albumin, blood coagulation factors, complement, and specific binding proteins." [GOC:dph]	14615	26809	4	Q9HAW8 Q9HAW9 Q9HAW7 O60656	4	hepaticobiliary system development	GO:0061008	0.000134949	GO:0048731	0.5	query_1	8	0.105263	TRUE	GO:BP	15611	38
15114	Biological oxidations	14615	43231	18	Q9HAW8 Q9HAW9 Q9HAW7 O60656	4	Biological oxidations	REAC:R-HSA-211859	0.000214511	REAC:R-HSA-1430728	0.5	query_1	8	0.0245399	TRUE	REAC	220	163
15114	"The chemical reactions and pathways involving pigment, any general or particular coloring matter in living organisms, e.g. melanin." [GOC:jl, ISBN:0198506732]	14615	21724	3	Q9HAW8 Q9HAW9 Q9HAW7 O60656	4	pigment metabolic process	GO:0042440	0.000455567	GO:0008152	0.5	query_1	8	0.0784314	TRUE	GO:BP	10526	51
15114	Irinotecan pathway	14615	45775	24	Q9HAW8 O60656	2	Irinotecan pathway	WP:WP229	0.00131251	WP:000000	0.25	query_1	8	0.181818	TRUE	WP	90	11
15114	"Binding to retinoic acid, 3,7-dimethyl-9-(2,6,-trimethyl-1-cyclohexen-1-yl)-2,4,6,8-nonatetraenoic acid." [GOC:hjd]	14615	287	2	Q9HAW9 Q9HAW7 O60656	3	retinoic acid binding	GO:0001972	0.00153551	GO:0005501 GO:0033293	0.375	query_1	8	0.230769	TRUE	GO:MF	287	13
15114	Tamoxifen metabolism	14615	46511	25	Q9HAW8 Q9HAW9	2	Tamoxifen metabolism	WP:WP691	0.00216982	WP:000000	0.25	query_1	8	0.142857	TRUE	WP	826	14
15114	Metapathway biotransformation Phase I and II	14615	46518	26	Q9HAW8 Q9HAW7 O60656	3	Metapathway biotransformation Phase I and II	WP:WP702	0.00380724	WP:000000	0.375	query_1	8	0.0222222	TRUE	WP	833	135
15114	"The chemical reactions and pathways involving a xenobiotic compound, a compound foreign to the organim exposed to it. It may be synthesized by another organism (like ampicilin) or it can be a synthetic chemical." [GOC:cab2, GOC:krc]	14615	13713	3	Q9HAW8 Q9HAW9 Q9HAW7 O60656	4	xenobiotic metabolic process	GO:0006805	0.00402583	GO:0044237 GO:0071466	0.5	query_1	8	0.045977	TRUE	GO:BP	2515	87
15114	Estrogen metabolism	14615	46410	27	Q9HAW8 Q9HAW9	2	Estrogen metabolism	WP:WP5276	0.00499769	WP:000000	0.25	query_1	8	0.0952381	TRUE	WP	725	21
15114	"Binding to an isoprenoid compound, isoprene (2-methylbuta-1,3-diene) or compounds containing or derived from linked isoprene (3-methyl-2-butenylene) residues." [GOC:jl]	14615	3711	2	Q9HAW9 Q9HAW7 O60656	3	isoprenoid binding	GO:0019840	0.00712601	GO:0008289	0.375	query_1	8	0.142857	TRUE	GO:MF	3711	21
15114	"Binding to a retinoid, a class of isoprenoids that contain or are derived from four prenyl groups linked head-to-tail. Retinoids include retinol and retinal and structurally similar natural derivatives or synthetic compounds, but need not have vitamin A activity." [GOC:jl, ISBN:0198506732]	14615	1485	2	Q9HAW9 Q9HAW7 O60656	3	retinoid binding	GO:0005501	0.00712601	GO:0019840	0.375	query_1	8	0.142857	TRUE	GO:MF	1485	21
15114	"Any process that results in a change in state or activity of a cell (in terms of movement, secretion, enzyme production, gene expression, etc.) as a result of a stimulus from a xenobiotic, a compound foreign to the organism exposed to it. It may be synthesized by another organism (like ampicilin) or it can be a synthetic chemical." [GOC:krc, GOC:mah]	14615	28398	3	Q9HAW8 Q9HAW9 Q9HAW7 O60656	4	cellular response to xenobiotic stimulus	GO:0071466	0.0100133	GO:0009410 GO:0070887	0.5	query_1	8	0.0366972	TRUE	GO:BP	17200	109
15114	"The process whose specific outcome is the progression of a gland over time, from its formation to the mature structure. A gland is an organ specialised for secretion." [GOC:jid]	14615	24612	4	Q9HAW8 Q9HAW9 Q9HAW7 O60656	4	gland development	GO:0048732	0.0115789	GO:0048513	0.5	query_1	8	0.0353982	TRUE	GO:BP	13414	113
15114	"The chemical reactions and pathways involving retinoic acid, one of the three components that makes up vitamin A." [GOC:jl, http://www.indstate.edu/thcme/mwking/vitamins.html]	14615	21796	5	Q9HAW9 Q9HAW7 O60656	3	retinoic acid metabolic process	GO:0042573	0.0123105	GO:0001523 GO:0032787 GO:0042445	0.375	query_1	8	0.12	TRUE	GO:BP	10598	25
15114	"Catalysis of the transfer of a glycosyl group from a UDP-sugar to a small hydrophobic molecule." [InterPro:IPR004224, PMID:11846783]	14615	1604	1	Q9HAW8 Q9HAW9 Q9HAW7 O60656	4	UDP-glycosyltransferase activity	GO:0008194	0.0124269	GO:0016757	0.5	query_1	8	0.0347826	TRUE	GO:MF	1604	115
15114	Paracetamol ADME	14615	44675	19	Q9HAW8 O60656	2	Paracetamol ADME	REAC:R-HSA-9753281	0.0128161	REAC:R-HSA-9748784	0.25	query_1	8	0.0909091	TRUE	REAC	1664	22
15114	Aryl hydrocarbon receptor pathway	14615	45858	28	Q9HAW7 O60656	2	Aryl hydrocarbon receptor pathway	WP:WP2873	0.0157805	WP:000000	0.25	query_1	8	0.0540541	TRUE	WP	173	37
15114	"Any process that results in a change in state or activity of a cell or an organism (in terms of movement, secretion, enzyme production, gene expression, etc.) as a result of a stimulus from a xenobiotic, a compound foreign to the organim exposed to it. It may be synthesized by another organism (like ampicilin) or it can be a synthetic chemical." [GOC:jl, GOC:krc]	14615	14710	3	Q9HAW8 Q9HAW9 Q9HAW7 O60656	4	response to xenobiotic stimulus	GO:0009410	0.0281979	GO:0042221	0.5	query_1	8	0.0283688	TRUE	GO:BP	3512	141
15114	Factor: BHLHA15; motif: SNAGCAGCTGG	14615	47054	20	Q9HAW8 Q9HAW9 Q9HAW7 O60656 Q8NET4 Q9UJL9	6	Factor: BHLHA15; motif: SNAGCAGCTGG	TF:M09875	0.0282953	TF:M00000	0.75	query_1	8	0.00772201	TRUE	TF	522	777
15114	"Catalysis of the transfer of a hexosyl group from one compound (donor) to another (acceptor)." [GOC:jl]	14615	2956	1	Q9HAW8 Q9HAW9 Q9HAW7 O60656	4	hexosyltransferase activity	GO:0016758	0.0433831	GO:0016757	0.5	query_1	8	0.0254777	TRUE	GO:MF	2956	157
15119	PIWI-interacting RNA (piRNA) biogenesis	14615	44646	4	Q96J94 Q9Y2W6 Q7Z3Z4	3	PIWI-interacting RNA (piRNA) biogenesis	REAC:R-HSA-5601884	2.48254e-06	REAC:R-HSA-211000	0.75	query_1	4	0.130435	TRUE	REAC	1635	23
15119	"A process leading to the generation of a functional piRNA. piRNAs (Piwi-associated RNAs) are a class of 24- to 30-nucleotide RNAs derived from repeat or complex DNA sequence elements and processed by a Dicer-independent mechanism." [GOC:kmv, PMID:23329111, PMID:24696457, PMID:34724117]	14615	20178	3	Q96J94 Q9Y2W6 Q7Z3Z4	3	piRNA processing	GO:0034587	0.000139872	GO:0070918	0.75	query_1	4	0.214286	TRUE	GO:BP	8980	14
15119	"A small cytoplasmic, non-membranous RNA/protein complex aggregate in the primordial germ cells of many higher eukaryotes." [GOC:dph, GOC:kmv, PMID:11262230]	14615	40243	2	Q96J94 Q9Y2W6 Q7Z3Z4	3	P granule	GO:0043186	0.000261259	GO:0036464 GO:0060293	0.75	query_1	4	0.176471	TRUE	GO:CC	1860	17
15119	"Differentiated cytoplasm associated with a pole (animal, vegetal, anterior, or posterior) of an oocyte, egg or early embryo." [GOC:kmv, PMID:17113380]	14615	40573	2	Q96J94 Q9Y2W6 Q7Z3Z4	3	pole plasm	GO:0045495	0.000261259	GO:0005737	0.75	query_1	4	0.176471	TRUE	GO:CC	2190	17
15119	"Differentiated cytoplasm associated with a pole of an oocyte, egg or early embryo that will be inherited by the cells that will give rise to the germ line." [GOC:dph]	14615	40670	2	Q96J94 Q9Y2W6 Q7Z3Z4	3	germ plasm	GO:0060293	0.000261259	GO:0045495	0.75	query_1	4	0.176471	TRUE	GO:CC	2287	17
15119	Gene Silencing by RNA	14615	44020	4	Q96J94 Q9Y2W6 Q7Z3Z4	3	Gene Silencing by RNA	REAC:R-HSA-211000	0.000372329	REAC:R-HSA-74160	0.75	query_1	4	0.0254237	TRUE	REAC	1009	118
15119	"Binding to a piRNA, a Piwi-associated RNA, a 24- to 30-nucleotide RNA derived from repeat or complex DNA sequence elements and processed by a Dicer-independent mechanism." [GOC:kmv]	14615	5049	1	Q96J94 Q7Z3Z4	2	piRNA binding	GO:0034584	0.0028092	GO:0061980	0.5	query_1	4	1	TRUE	GO:MF	5049	2
15119	"A process leading to the generation of a functional regulatory non-coding RNA." [GOC:mah, PMID:15196465, PMID:19239886]	14615	28064	3	Q96J94 Q9Y2W6 Q7Z3Z4	3	regulatory ncRNA processing	GO:0070918	0.0100599	GO:0031047 GO:0034470	0.75	query_1	4	0.0545455	TRUE	GO:BP	16866	55
15119	Male infertility	14615	46173	5	Q96J94 Q7Z3Z4	2	Male infertility	WP:WP4673	0.017443	WP:000000	0.5	query_1	4	0.0169492	TRUE	WP	488	118
15119	"A P granule that contains the PIWIL4-TDRD9 module, a set of proteins that act in the secondary piRNA pathway." [GOC:sp, PMID:20011505]	14615	41121	2	Q9Y2W6 Q7Z3Z4	2	piP-body	GO:0071547	0.0280844	GO:0043186	0.5	query_1	4	0.4	TRUE	GO:CC	2738	5
15120	mRNA vaccine activation of dendritic cell and induction of IFN 1	14615	46373	2	Q14653	1	mRNA vaccine activation of dendritic cell and induction of IFN 1	WP:WP5187	0.0496448	WP:000000	0.333333	query_1	3	0.166667	TRUE	WP	688	6
15120	IRF3-CBP complex	14615	62099	1	Q14653	1	IRF3-CBP complex	CORUM:299	0.0499403	CORUM:0000000	0.333333	query_1	3	0.5	TRUE	CORUM	177	2
15121	Mitochondrial transcription termination	14615	44437	1	Q99551	1	Mitochondrial transcription termination	REAC:R-HSA-163316	0.0499437	REAC:R-HSA-75944	0.25	query_1	4	1	TRUE	REAC	1426	1
15123	p56(LCK)-CAML complex	14615	63005	1	P49069	1	p56(LCK)-CAML complex	CORUM:2559	0.049942	CORUM:0000000	0.5	query_1	2	0.5	TRUE	CORUM	1083	2
15126	"Enables the transfer of an ion from one side of a membrane to the other." [GOC:dgf, GOC:mtg_transport, ISBN:0815340729]	14615	2296	1	Q96GZ6 Q8TDD5 Q99808 P46098 P17787 P32297 Q13454 P34903 P78334 Q96T55 Q401N2 Q9BXP2 Q96FL8 P04920 Q8IWT6 Q04671 Q15842 Q8WXA8 Q8N697 Q504Y0 P43681 Q07001	22	monoatomic ion transmembrane transporter activity	GO:0015075	3.16625e-11	GO:0022857	0.282051	query_1	78	0.0498866	TRUE	GO:MF	2296	441
15126	"Enables the directed movement of substances (such as macromolecules, small molecules, ions) into, out of or within a cell, or between cells." [GOC:ai, GOC:dgf]	14615	1354	1	Q96GZ6 Q8NBJ9 Q8TDD5 Q99808 Q96CP6 P46098 P17787 P32297 Q13454 P34903 Q9H6D3 P78334 Q96T55 Q401N2 Q9BXP2 Q96FL8 P04920 Q8IWT6 Q99758 Q04671 Q9NRU3 Q15842 Q8WXA8 Q8N697 Q504Y0 P43681 Q07001	27	transporter activity	GO:0005215	5.96199e-11	GO:0003674	0.346154	query_1	78	0.0348387	TRUE	GO:MF	1354	775
15126	"Enables the transfer of a substance, usually a specific substance or a group of related substances, from one side of a membrane to the other." [GOC:jid, GOC:mtg_transport, ISBN:0815340729]	14615	3792	1	Q96GZ6 Q8NBJ9 Q8TDD5 Q99808 P46098 P17787 P32297 Q13454 P34903 P78334 Q96T55 Q401N2 Q9BXP2 Q96FL8 P04920 Q8IWT6 Q99758 Q04671 Q9NRU3 Q15842 Q8WXA8 Q8N697 Q504Y0 P43681 Q07001	25	transmembrane transporter activity	GO:0022857	3.96215e-10	GO:0005215	0.320513	query_1	78	0.0361272	TRUE	GO:MF	3792	692
15126	"A lipid bilayer along with all the proteins and protein complexes embedded in it and attached to it." [GOC:dos, GOC:mah, ISBN:0815316194]	14615	39103	3	O94910 Q9BY50 Q96GZ6 Q8NBJ9 Q8TDD5 Q99808 P55082 Q96CP6 Q92838 Q9UKY4 P46098 P17787 O00258 P32297 Q9H6U8 Q6UWU4 Q7Z388 Q8WVV5 Q13454 Q9H1E5 Q9H3S5 Q3SY77 Q16585 O43908 P34903 Q9H6D3 P78334 P43119 Q96T55 Q86XT9 Q7Z2K6 Q401N2 Q9GZY4 Q7Z7N9 Q9BXP2 Q75T13 Q8IZF4 Q2TAA5 Q96EU7 Q9H228 Q9Y6A1 Q96FL8 Q9Y3B3 Q14332 P04920 Q9UK28 Q8IWT6 Q9Y227 Q9BVA6 Q9BU23 Q99758 Q04671 Q9NRU3 Q9UL01 P26717 Q9ULG6 Q15842 Q8WXA8 Q8N697 P43681 Q07001 Q9NV64	62	membrane	GO:0016020	1.6751e-08	GO:0110165	0.794872	query_1	78	0.0108467	TRUE	GO:CC	720	5716
15126	"Enables the transmembrane transfer of an ion by a channel that opens when a specific neurotransmitter has been bound by the channel complex or one of its constituent parts." [GOC:mtg_transport, ISBN:0815340729]	14615	3772	1	P46098 P17787 P32297 P34903 P78334 Q401N2 Q8WXA8 P43681 Q07001	9	transmitter-gated monoatomic ion channel activity	GO:0022824	2.61237e-08	GO:0005230 GO:0022835	0.115385	query_1	78	0.225	TRUE	GO:MF	3772	40
15126	"Enables the transmembrane transfer of a solute by a channel that opens when a specific neurotransmitter has been bound by the channel complex or one of its constituent parts." [GOC:mtg_transport, ISBN:0815340729]	14615	3777	1	P46098 P17787 P32297 P34903 P78334 Q401N2 Q8WXA8 P43681 Q07001	9	transmitter-gated channel activity	GO:0022835	2.61237e-08	GO:0022834 GO:0030594	0.115385	query_1	78	0.225	TRUE	GO:MF	3777	40
15126	"Enables the transmembrane transfer of an ion by a channel that opens when a specific extracellular ligand has been bound by the channel complex or one of its constituent parts." [GOC:mtg_transport, ISBN:0815340729]	14615	1366	1	P46098 P17787 P32297 P34903 P78334 Q401N2 Q8WXA8 P43681 Q07001	9	extracellular ligand-gated monoatomic ion channel activity	GO:0005230	8.28764e-08	GO:0015276	0.115385	query_1	78	0.2	TRUE	GO:MF	1366	45
15126	"Selectively enables the transmembrane transfer of a cation by a channel that opens upon binding acetylcholine." [GOC:mah, PMID:2466967]	14615	3784	1	P46098 P17787 P32297 Q401N2 Q8WXA8 P43681 Q07001	7	acetylcholine-gated monoatomic cation-selective channel activity	GO:0022848	1.42149e-07	GO:0005231 GO:0099094 GO:1904315	0.0897436	query_1	78	0.388889	TRUE	GO:MF	3784	18
15126	"Catalysis of the transfer of a mannosyl group to an acceptor molecule, typically another carbohydrate or a lipid." [GOC:ai, GOC:cjm]	14615	8	2	Q9UKY4 Q9H6U8 Q7Z388 Q9H3S5 Q2TAA5 Q6ZXV5 Q9Y6A1	7	mannosyltransferase activity	GO:0000030	2.24113e-07	GO:0016758	0.0897436	query_1	78	0.368421	TRUE	GO:MF	8	19
15126	"Combining with a neurotransmitter and transmitting the signal to initiate a change in cell activity." [GOC:jl, GOC:signaling]	14615	3964	1	P46098 P17787 P32297 P34903 P78334 Q401N2 Q8WXA8 P43681 Q07001	9	neurotransmitter receptor activity	GO:0030594	2.77339e-07	GO:0038023	0.115385	query_1	78	0.176471	TRUE	GO:MF	3964	51
15126	"Enables the transfer of cation from one side of a membrane to the other." [GOC:dgf, GOC:mtg_transport, ISBN:0815340729]	14615	1657	1	Q96GZ6 Q8TDD5 Q99808 P46098 P17787 P32297 Q13454 Q96T55 Q401N2 Q9BXP2 Q96FL8 Q15842 Q8WXA8 Q8N697 Q504Y0 P43681 Q07001	17	monoatomic cation transmembrane transporter activity	GO:0008324	3.84069e-07	GO:0015075	0.217949	query_1	78	0.0459459	TRUE	GO:MF	1657	370
15126	"Enables the transmembrane transfer of an ion by a channel that opens when a specific ligand has been bound by the channel complex or one of its constituent parts." [GOC:mtg_transport, ISBN:0815340729]	14615	2450	1	Q8TDD5 P46098 P17787 P32297 P34903 P78334 Q401N2 Q15842 Q8WXA8 P43681 Q07001	11	ligand-gated monoatomic ion channel activity	GO:0015276	4.01812e-07	GO:0005216 GO:0022834	0.141026	query_1	78	0.104762	TRUE	GO:MF	2450	105
15126	"Enables the transmembrane transfer of a solute by a channel that opens when a specific ligand has been bound by the channel complex or one of its constituent parts." [GOC:mtg_transport, ISBN:0815340729]	14615	3776	1	Q8TDD5 P46098 P17787 P32297 P34903 P78334 Q401N2 Q15842 Q8WXA8 P43681 Q07001	11	ligand-gated channel activity	GO:0022834	4.01812e-07	GO:0022836	0.141026	query_1	78	0.104762	TRUE	GO:MF	3776	105
15126	"Enables the transmembrane transfer of an ion by a channel that opens when a specific extracellular ligand has been bound by the channel complex or one of its constituent parts, where channel opening contributes to an increase in membrane potential." [GOC:mah, ISBN:0323037070]	14615	1367	1	P46098 P17787 P32297 Q401N2 Q8WXA8 P43681 Q07001	7	excitatory extracellular ligand-gated monoatomic ion channel activity	GO:0005231	2.83974e-06	GO:0005230	0.0897436	query_1	78	0.269231	TRUE	GO:MF	1367	26
15126	Highly sodium permeable postsynaptic acetylcholine nicotinic receptors	14615	44103	11	P17787 P32297 P43681 Q07001	4	Highly sodium permeable postsynaptic acetylcholine nicotinic receptors	REAC:R-HSA-629587	4.19881e-06	REAC:R-HSA-622323 REAC:R-HSA-622327	0.0512821	query_1	78	0.666667	TRUE	REAC	1092	6
15126	"Enables the facilitated diffusion of a monoatomic ion (by an energy-independent process) by passage through a transmembrane aqueous pore or channel without evidence for a carrier-mediated mechanism. May be either selective (it enables passage of a specific ion only) or non-selective (it enables passage of two or more ions of same charge but different size)." [GOC:cy, GOC:mtg_transport, GOC:pr, ISBN:0815340729]	14615	1355	1	Q8TDD5 P46098 P17787 P32297 P34903 P78334 Q96T55 Q401N2 Q8IWT6 Q04671 Q15842 Q8WXA8 P43681 Q07001	14	monoatomic ion channel activity	GO:0005216	4.84559e-06	GO:0015075 GO:0015267	0.179487	query_1	78	0.0532319	TRUE	GO:MF	1355	263
15126	"Enables the transmembrane transfer of a solute by a channel that opens in response to a specific stimulus." [GOC:mtg_transport]	14615	3778	1	Q8TDD5 P46098 P17787 P32297 P34903 P78334 Q96T55 Q401N2 Q15842 Q8WXA8 P43681 Q07001	12	gated channel activity	GO:0022836	7.92921e-06	GO:0015267	0.153846	query_1	78	0.0674157	TRUE	GO:MF	3778	178
15126	"Any transmitter-gated ion channel activity that is involved in regulation of postsynaptic membrane potential." [GO_REF:0000061, GOC:TermGenie, PMID:20200227]	14615	10989	1	P46098 P17787 P32297 Q401N2 Q8WXA8 P43681 Q07001	7	transmitter-gated monoatomic ion channel activity involved in regulation of postsynaptic membrane potential	GO:1904315	1.11126e-05	GO:0022824 GO:0099529	0.0897436	query_1	78	0.225806	TRUE	GO:MF	10989	31
15126	"Neurotransmitter receptor activity occurring in the postsynaptic membrane that is involved in regulating postsynaptic membrane potential, either directly (ionotropic receptors) or indirectly (e.g. via GPCR activation of an ion channel)." [GOC:dos]	14615	9226	1	P46098 P17787 P32297 Q401N2 Q8WXA8 P43681 Q07001	7	neurotransmitter receptor activity involved in regulation of postsynaptic membrane potential	GO:0099529	1.11126e-05	GO:0098960	0.0897436	query_1	78	0.225806	TRUE	GO:MF	9226	31
15126	"Enables the energy-independent facilitated diffusion, mediated by passage of a solute through a transmembrane aqueous pore or channel. Stereospecificity is not exhibited but this transport may be specific for a particular molecular species or class of molecules." [GOC:mtg_transport, ISBN:0815340729]	14615	2444	1	Q8TDD5 P46098 P17787 P32297 P34903 P78334 Q96T55 Q401N2 Q8IWT6 Q04671 Q15842 Q8WXA8 P43681 Q07001	14	channel activity	GO:0015267	1.92536e-05	GO:0022803	0.179487	query_1	78	0.0479452	TRUE	GO:MF	2444	292
15126	"Enables the transfer of a single solute from one side of a membrane to the other by a mechanism involving conformational change, either by facilitated diffusion or in a membrane potential dependent process if the solute is charged." [GOC:mtg_transport, ISBN:0815340729]	14615	3765	1	Q8TDD5 P46098 P17787 P32297 P34903 P78334 Q96T55 Q401N2 Q8IWT6 Q04671 Q15842 Q8WXA8 P43681 Q07001	14	passive transmembrane transporter activity	GO:0022803	2.0136e-05	GO:0022857	0.179487	query_1	78	0.0477816	TRUE	GO:MF	3765	293
15126	"Neurotransmitter receptor activity occuring in the postsynaptic membrane during synaptic transmission." [GOC:dos, GOC:signaling]	14615	9196	1	P46098 P17787 P32297 Q401N2 Q8WXA8 P43681 Q07001	7	postsynaptic neurotransmitter receptor activity	GO:0098960	2.79377e-05	GO:0030594	0.0897436	query_1	78	0.2	TRUE	GO:MF	9196	35
15126	"Enables the transmembrane transfer of an inorganic cation by a channel that opens when a specific ligand has been bound by the channel complex or one of its constituent parts." [GOC:mtg_transport, ISBN:0815340729]	14615	9202	1	Q8TDD5 P46098 P17787 P32297 Q401N2 Q15842 Q8WXA8 P43681 Q07001	9	ligand-gated monoatomic cation channel activity	GO:0099094	3.24669e-05	GO:0005261 GO:0015276	0.115385	query_1	78	0.105882	TRUE	GO:MF	9202	85
15126	Presynaptic nicotinic acetylcholine receptors	14615	44753	11	P17787 P32297 P43681 Q07001	4	Presynaptic nicotinic acetylcholine receptors	REAC:R-HSA-622323	3.48432e-05	REAC:R-HSA-181431	0.0512821	query_1	78	0.444444	TRUE	REAC	1742	9
15126	Acetylcholine binding and downstream events	14615	43062	11	P17787 P32297 P43681 Q07001	4	Acetylcholine binding and downstream events	REAC:R-HSA-181431	9.05185e-05	REAC:R-HSA-112314	0.0512821	query_1	78	0.363636	TRUE	REAC	51	11
15126	Postsynaptic nicotinic acetylcholine receptors	14615	44740	11	P17787 P32297 P43681 Q07001	4	Postsynaptic nicotinic acetylcholine receptors	REAC:R-HSA-622327	9.05185e-05	REAC:R-HSA-181431	0.0512821	query_1	78	0.363636	TRUE	REAC	1729	11
15126	Neuroactive ligand-receptor interaction	14615	42704	8	P17787 P32297 P34903 P78334 P43119 Q9H228 P43681 Q07001	8	Neuroactive ligand-receptor interaction	KEGG:04080	0.000520068	KEGG:00000	0.102564	query_1	78	0.0427807	TRUE	KEGG	263	187
15126	Nicotine addiction	14615	42862	9	P17787 P34903 P78334 P43681	4	Nicotine addiction	KEGG:05033	0.000566646	KEGG:00000	0.0512821	query_1	78	0.166667	TRUE	KEGG	421	24
15126	"Enables the transfer of an inorganic molecular entity from the outside of a cell to the inside of the cell across a membrane. An inorganic molecular entity is a molecular entity that contains no carbon." [GOC:mtg_transport, ISBN:0815340729]	14615	2474	1	Q96GZ6 Q8TDD5 Q99808 Q13454 P34903 P78334 Q96T55 Q9BXP2 Q96FL8 P04920 Q04671 Q15842 Q8N697 Q504Y0	14	inorganic molecular entity transmembrane transporter activity	GO:0015318	0.00149591	GO:0022857	0.179487	query_1	78	0.0341463	TRUE	GO:MF	2474	410
15126	Highly calcium permeable nicotinic acetylcholine receptors	14615	44101	11	P17787 P32297 P43681	3	Highly calcium permeable nicotinic acetylcholine receptors	REAC:R-HSA-629597	0.00189487	REAC:R-HSA-622323	0.0384615	query_1	78	0.428571	TRUE	REAC	1090	7
15126	"The process in which a solute is transported across a lipid bilayer, from one side of a membrane to the other." [GOC:dph, GOC:jid]	14615	25899	6	Q96GZ6 Q8TDD5 Q99808 P46098 Q13454 P34903 P78334 Q96T55 Q401N2 Q9BXP2 Q96FL8 P04920 Q8IWT6 Q99758 Q15842 Q8WXA8 Q8N697 Q504Y0	18	transmembrane transport	GO:0055085	0.00430832	GO:0006810 GO:0009987	0.230769	query_1	78	0.0233766	TRUE	GO:BP	14701	770
15126	Highly calcium permeable postsynaptic nicotinic acetylcholine receptors	14615	44102	11	P17787 P32297 P43681	3	Highly calcium permeable postsynaptic nicotinic acetylcholine receptors	REAC:R-HSA-629594	0.00451278	REAC:R-HSA-622327	0.0384615	query_1	78	0.333333	TRUE	REAC	1091	9
15126	"Enables the energy-independent passage of monoatomic cations across a lipid bilayer down a concentration gradient." [GOC:def, GOC:dph, GOC:mtg_transport, GOC:pr, ISBN:0815340729]	14615	1384	1	Q8TDD5 P46098 P17787 P32297 Q96T55 Q401N2 Q15842 Q8WXA8 P43681 Q07001	10	monoatomic cation channel activity	GO:0005261	0.0051553	GO:0005216 GO:0008324	0.128205	query_1	78	0.05	TRUE	GO:MF	1384	200
15126	"The directed movement of a monoatomic ion into, out of or within a cell, or between cells, by means of some agent such as a transporter or pore. Monatomic ions (also called simple ions) are ions consisting of exactly one atom." [GOC:ai]	14615	13718	7	Q96GZ6 Q8TDD5 P17787 P32297 Q13454 P34903 P78334 Q96T55 Q401N2 Q9BXP2 P04920 Q8IWT6 Q15842 Q8N697 Q504Y0 P43681	16	monoatomic ion transport	GO:0006811	0.00688378	GO:0006810	0.205128	query_1	78	0.0257649	TRUE	GO:BP	2520	621
15126	Nicotine effect on dopaminergic neurons	14615	45724	15	P17787 P32297 P43681	3	Nicotine effect on dopaminergic neurons	WP:WP1602	0.00718667	WP:000000	0.0384615	query_1	78	0.214286	TRUE	WP	39	14
15126	"Catalysis of the transfer of a hexosyl group from one compound (donor) to another (acceptor)." [GOC:jl]	14615	2956	2	Q9UKY4 Q9H6U8 Q7Z388 Q9H3S5 Q3SY77 Q2TAA5 Q96EU7 Q6ZXV5 Q9Y6A1	9	hexosyltransferase activity	GO:0016758	0.0073324	GO:0016757	0.115385	query_1	78	0.0573248	TRUE	GO:MF	2956	157
15126	Neurotransmitter receptors and postsynaptic signal transmission	14615	44557	11	P46098 P17787 P32297 P34903 Q8WXA8 P43681 Q07001	7	Neurotransmitter receptors and postsynaptic signal transmission	REAC:R-HSA-112314	0.00788616	REAC:R-HSA-112315	0.0897436	query_1	78	0.0443038	TRUE	REAC	1546	158
15126	Neuronal System	14615	44553	11	P46098 P17787 P32297 P34903 Q96T55 Q15842 Q8WXA8 P43681 Q07001	9	Neuronal System	REAC:R-HSA-112316	0.0107882	REAC:0000000	0.115385	query_1	78	0.0302013	TRUE	REAC	1542	298
15126	Glycosylphosphatidylinositol (GPI)-anchor biosynthesis	14615	42528	10	Q53F39 Q9H3S5 Q75T13	3	Glycosylphosphatidylinositol (GPI)-anchor biosynthesis	KEGG:00563	0.013982	KEGG:00000	0.0384615	query_1	78	0.142857	TRUE	KEGG	87	21
15126	"A compound molecular function in which an effector function is controlled by one or more regulatory components." [GOC:dos, GOC:pdt]	14615	8381	1	O94910 P46098 P17787 P32297 O43908 P34903 P78334 P43119 Q401N2 Q8IZF4 Q9H228 Q14332 P26717 Q8WXA8 P43681 Q07001	16	molecular transducer activity	GO:0060089	0.0225398	GO:0003674	0.205128	query_1	78	0.0235988	TRUE	GO:MF	8381	678
15126	"Receiving a signal and transmitting it in the cell to initiate a change in cell activity. A signal is a physical entity or change in state that is used to transfer information in order to trigger a response." [GOC:bf, GOC:signaling]	14615	5506	1	O94910 P46098 P17787 P32297 O43908 P34903 P78334 P43119 Q401N2 Q8IZF4 Q9H228 Q14332 P26717 Q8WXA8 P43681 Q07001	16	signaling receptor activity	GO:0038023	0.0225398	GO:0060089	0.205128	query_1	78	0.0235988	TRUE	GO:MF	5506	678
15126	"Combining with an extracellular or intracellular signal and transmitting the signal from one side of the membrane to the other to initiate a change in cell activity or state as part of signal transduction." [GOC:go_curators, Wikipedia:Transmembrane_receptor]	14615	1145	1	O94910 P46098 P17787 P32297 O43908 P34903 P78334 P43119 Q8IZF4 Q9H228 Q14332 P26717 Q8WXA8 P43681	14	transmembrane signaling receptor activity	GO:0004888	0.0251641	GO:0038023	0.179487	query_1	78	0.0271318	TRUE	GO:MF	1145	516
15126	"A homo- or hetero-pentameric protein complex that forms a transmembrane channel through which ions may pass in response to acetylcholine binding." [GOC:bf, GOC:mah, PMID:12381728, PMID:15579462]	14615	38809	5	P17787 P32297 P43681 Q07001	4	acetylcholine-gated channel complex	GO:0005892	0.0258736	GO:0034702 GO:0098802	0.0512821	query_1	78	0.307692	TRUE	GO:CC	426	13
15126	Defective POMT2 causes MDDGA2, MDDGB2 and MDDGC2	14615	43607	12	Q9UKY4 Q9Y6A1	2	Defective POMT2 causes MDDGA2, MDDGB2 and MDDGC2	REAC:R-HSA-5083629	0.0316045	REAC:R-HSA-3906995	0.025641	query_1	78	0.666667	TRUE	REAC	596	3
15126	Defective POMT1 causes MDDGA1, MDDGB1 and MDDGC1	14615	43606	13	Q9UKY4 Q9Y6A1	2	Defective POMT1 causes MDDGA1, MDDGB1 and MDDGC1	REAC:R-HSA-5083633	0.0316045	REAC:R-HSA-3906995	0.025641	query_1	78	0.666667	TRUE	REAC	595	3
15126	"The membrane surrounding a cell that separates the cell from its external environment. It consists of a phospholipid bilayer and associated proteins." [ISBN:0716731363]	14615	38805	3	O94910 Q96GZ6 Q8NBJ9 Q8TDD5 Q99808 P55082 Q96CP6 Q92838 P46098 P17787 P32297 Q6UWU4 Q8WVV5 Q13454 Q16585 O43908 P34903 Q9H6D3 P78334 P43119 Q96T55 Q86XT9 Q401N2 Q7Z7N9 Q9H228 Q96FL8 Q14332 P04920 Q8IWT6 Q99758 Q9NRU3 P26717 Q15842 Q8WXA8 Q8N697 P43681 Q07001	37	plasma membrane	GO:0005886	0.0329416	GO:0016020 GO:0071944	0.474359	query_1	78	0.0114445	TRUE	GO:CC	422	3233
15126	Glycosylation and related congenital defects	14615	46125	16	Q9H6U8 Q13454 Q2TAA5	3	Glycosylation and related congenital defects	WP:WP4521	0.0337766	WP:000000	0.0384615	query_1	78	0.130435	TRUE	WP	440	23
15126	"The lipid bilayer surrounding the endoplasmic reticulum." [GOC:mah]	14615	38737	4	Q9BY50 Q96CP6 Q9UKY4 O00258 Q9H6U8 Q13454 Q9H3S5 Q3SY77 Q75T13 Q2TAA5 Q9Y6A1 Q9Y3B3 Q9BVA6 Q9BU23 Q04671 Q9NV64	16	endoplasmic reticulum membrane	GO:0005789	0.0365092	GO:0031090 GO:0042175 GO:0098827	0.205128	query_1	78	0.0227596	TRUE	GO:CC	354	703
15126	Transmission across Chemical Synapses	14615	45514	11	P46098 P17787 P32297 P34903 Q8WXA8 P43681 Q07001	7	Transmission across Chemical Synapses	REAC:R-HSA-112315	0.0387928	REAC:R-HSA-112316	0.0897436	query_1	78	0.0344828	TRUE	REAC	2503	203
15126	"A distinct region of the endoplasmic reticulum." [GOC:dos]	14615	41652	4	Q9BY50 Q96CP6 Q9UKY4 O00258 Q9H6U8 Q13454 Q9H3S5 Q3SY77 Q75T13 Q2TAA5 Q9Y6A1 Q9Y3B3 Q9BVA6 Q9BU23 Q04671 Q9NV64	16	endoplasmic reticulum subcompartment	GO:0098827	0.0448395	GO:0005783 GO:0031984	0.205128	query_1	78	0.022409	TRUE	GO:CC	3269	714
15126	VILIP-1-AChR-alpha-4-AChR-beta-2 complex	14615	62892	14	P17787 P43681	2	VILIP-1-AChR-alpha-4-AChR-beta-2 complex	CORUM:2258	0.0494517	CORUM:0000000	0.025641	query_1	78	0.666667	TRUE	CORUM	970	3
15127	Canonical and non canonical TGF B signaling	14615	45965	55	P45984 P45983	2	Canonical and non canonical TGF B signaling	WP:WP3874	0.000616503	WP:000000	0.4	query_1	5	0.133333	TRUE	WP	280	15
15127	Activation of the AP-1 family of transcription factors	14615	43111	53	P45984 P45983	2	Activation of the AP-1 family of transcription factors	REAC:R-HSA-450341	0.000683311	REAC:R-HSA-450282	0.4	query_1	5	0.2	TRUE	REAC	100	10
15127	MAPK signaling pathway	14615	45949	56	P45984 Q13202 P45983	3	MAPK signaling pathway	WP:WP382	0.00157746	WP:000000	0.6	query_1	5	0.0149254	TRUE	WP	264	201
15127	Cannabinoid receptor signaling	14615	45962	57	P45984 P45983	2	Cannabinoid receptor signaling	WP:WP3869	0.00175903	WP:000000	0.4	query_1	5	0.08	TRUE	WP	277	25
15127	Apoptosis - multiple species	14615	42733	2	P45984 P45983	2	Apoptosis - multiple species	KEGG:04215	0.00183872	KEGG:00000	0.4	query_1	5	0.0689655	TRUE	KEGG	292	29
15127	Nanoparticle mediated activation of receptor signaling	14615	45828	58	P45984 P45983	2	Nanoparticle mediated activation of receptor signaling	WP:WP2643	0.0020575	WP:000000	0.4	query_1	5	0.0740741	TRUE	WP	143	27
15127	JNK (c-Jun kinases) phosphorylation and activation mediated by activated human TAK1	14615	44255	53	P45984 P45983	2	JNK (c-Jun kinases) phosphorylation and activation mediated by activated human TAK1	REAC:R-HSA-450321	0.00206314	REAC:R-HSA-450294	0.4	query_1	5	0.117647	TRUE	REAC	1244	17
15127	MAPK signaling pathway	14615	42684	3	P45984 Q13202 P45983	3	MAPK signaling pathway	KEGG:04010	0.00215031	KEGG:00000	0.6	query_1	5	0.0123457	TRUE	KEGG	243	243
15127	13q12 12 copy number variation	14615	46482	59	P45984 P45983	2	13q12 12 copy number variation	WP:WP5406	0.00221546	WP:000000	0.4	query_1	5	0.0714286	TRUE	WP	797	28
15127	Host pathogen interaction of human coronaviruses MAPK signaling	14615	46241	60	P45984 P45983	2	Host pathogen interaction of human coronaviruses MAPK signaling	WP:WP4877	0.00254884	WP:000000	0.4	query_1	5	0.0666667	TRUE	WP	556	30
15127	Neovascularisation processes	14615	46093	61	P45984 P45983	2	Neovascularisation processes	WP:WP4331	0.00290547	WP:000000	0.4	query_1	5	0.0625	TRUE	WP	408	32
15127	FCERI mediated MAPK activation	14615	43875	54	P45984 P45983	2	FCERI mediated MAPK activation	REAC:R-HSA-2871796	0.00318398	REAC:R-HSA-2454202	0.4	query_1	5	0.0952381	TRUE	REAC	864	21
15127	Thymic stromal lymphopoietin TSLP signaling pathway	14615	45766	62	P45984 P45983	2	Thymic stromal lymphopoietin TSLP signaling pathway	WP:WP2203	0.00328533	WP:000000	0.4	query_1	5	0.0588235	TRUE	WP	81	34
15127	Wnt signaling in kidney disease	14615	46030	63	P45984 P45983	2	Wnt signaling in kidney disease	WP:WP4150	0.00328533	WP:000000	0.4	query_1	5	0.0588235	TRUE	WP	345	34
15127	TNF related weak inducer of apoptosis TWEAK signaling pathway	14615	45754	64	P45984 P45983	2	TNF related weak inducer of apoptosis TWEAK signaling pathway	WP:WP2036	0.00368839	WP:000000	0.4	query_1	5	0.0555556	TRUE	WP	69	36
15127	Type II diabetes mellitus	14615	42828	4	P45984 P45983	2	Type II diabetes mellitus	KEGG:04930	0.00370757	KEGG:00000	0.4	query_1	5	0.0487805	TRUE	KEGG	387	41
15127	IL 26 signaling pathways	14615	46451	65	P45984 P45983	2	IL 26 signaling pathways	WP:WP5347	0.00433647	WP:000000	0.4	query_1	5	0.0512821	TRUE	WP	766	39
15127	Mechanoregulation and pathology of YAP TAZ via Hippo and non Hippo mechanisms	14615	46132	66	P45984 P45983	2	Mechanoregulation and pathology of YAP TAZ via Hippo and non Hippo mechanisms	WP:WP4534	0.00456408	WP:000000	0.4	query_1	5	0.05	TRUE	WP	447	40
15127	Translation inhibitors in chronically activated PDGFRA cells	14615	46152	67	P45984 P45983	2	Translation inhibitors in chronically activated PDGFRA cells	WP:WP4566	0.00479748	WP:000000	0.4	query_1	5	0.0487805	TRUE	WP	467	41
15127	Interleukin 1 IL 1 structural pathway	14615	45826	68	P45984 P45983	2	Interleukin 1 IL 1 structural pathway	WP:WP2637	0.00528163	WP:000000	0.4	query_1	5	0.0465116	TRUE	WP	141	43
15127	Wnt signaling pathway	14615	45922	69	P45984 P45983	2	Wnt signaling pathway	WP:WP363	0.0057889	WP:000000	0.4	query_1	5	0.0444444	TRUE	WP	237	45
15127	RANKL RANK signaling pathway	14615	45748	70	P45984 P45983	2	RANKL RANK signaling pathway	WP:WP2018	0.00605121	WP:000000	0.4	query_1	5	0.0434783	TRUE	WP	63	46
15127	Fc epsilon RI signaling pathway	14615	42781	5	P45984 P45983	2	Fc epsilon RI signaling pathway	KEGG:04664	0.00622028	KEGG:00000	0.4	query_1	5	0.0377358	TRUE	KEGG	340	53
15127	MAPK targets/ Nuclear events mediated by MAP kinases	14615	44322	53	P45984 P45983	2	MAPK targets/ Nuclear events mediated by MAP kinases	REAC:R-HSA-450282	0.00658727	REAC:R-HSA-450294	0.4	query_1	5	0.0666667	TRUE	REAC	1311	30
15127	IL 1 signaling pathway	14615	45738	71	P45984 P45983	2	IL 1 signaling pathway	WP:WP195	0.00659313	WP:000000	0.4	query_1	5	0.0416667	TRUE	WP	53	48
15127	Pertussis	14615	42871	6	P45984 P45983	2	Pertussis	KEGG:05133	0.00771709	KEGG:00000	0.4	query_1	5	0.0338983	TRUE	KEGG	430	59
15127	Oncostatin M signaling pathway	14615	45793	72	P45984 P45983	2	Oncostatin M signaling pathway	WP:WP2374	0.00804885	WP:000000	0.4	query_1	5	0.0377358	TRUE	WP	108	53
15127	Novel intracellular components of RIG I like receptor pathway	14615	45961	73	P45984 P45983	2	Novel intracellular components of RIG I like receptor pathway	WP:WP3865	0.00835728	WP:000000	0.4	query_1	5	0.037037	TRUE	WP	276	54
15127	Prolactin signaling pathway	14615	42815	7	P45984 P45983	2	Prolactin signaling pathway	KEGG:04917	0.00852543	KEGG:00000	0.4	query_1	5	0.0322581	TRUE	KEGG	374	62
15127	Adipocytokine signaling pathway	14615	42818	8	P45984 P45983	2	Adipocytokine signaling pathway	KEGG:04920	0.00880374	KEGG:00000	0.4	query_1	5	0.031746	TRUE	KEGG	377	63
15127	Epithelial cell signaling in Helicobacter pylori infection	14615	42867	9	P45984 P45983	2	Epithelial cell signaling in Helicobacter pylori infection	KEGG:05120	0.00880374	KEGG:00000	0.4	query_1	5	0.031746	TRUE	KEGG	426	63
15127	RIG-I-like receptor signaling pathway	14615	42768	10	P45984 P45983	2	RIG-I-like receptor signaling pathway	KEGG:04622	0.00937366	KEGG:00000	0.4	query_1	5	0.0307692	TRUE	KEGG	327	65
15127	Urotensin II mediated signaling pathway	14615	46356	74	P45984 P45983	2	Urotensin II mediated signaling pathway	WP:WP5158	0.00998568	WP:000000	0.4	query_1	5	0.0338983	TRUE	WP	671	59
15127	GnRH signaling pathway	14615	42810	11	P45984 P45983	2	GnRH signaling pathway	KEGG:04912	0.0102617	KEGG:00000	0.4	query_1	5	0.0294118	TRUE	KEGG	369	68
15127	AGE RAGE pathway	14615	45780	75	P45984 P45983	2	AGE RAGE pathway	WP:WP2324	0.0103286	WP:000000	0.4	query_1	5	0.0333333	TRUE	WP	95	60
15127	Regulatory circuits of the STAT3 signaling pathway	14615	46136	76	P45984 P45983	2	Regulatory circuits of the STAT3 signaling pathway	WP:WP4538	0.0103286	WP:000000	0.4	query_1	5	0.0333333	TRUE	WP	451	60
15127	Inflammatory mediator regulation of TRP channels	14615	42805	12	P45984 P45983	2	Inflammatory mediator regulation of TRP channels	KEGG:04750	0.0105666	KEGG:00000	0.4	query_1	5	0.0289855	TRUE	KEGG	364	69
15127	T cell receptor signaling pathway	14615	46509	77	P45984 P45983	2	T cell receptor signaling pathway	WP:WP69	0.0106773	WP:000000	0.4	query_1	5	0.0327869	TRUE	WP	824	61
15127	RAC1 PAK1 p38 MMP2 pathway	14615	45894	78	P45984 P45983	2	RAC1 PAK1 p38 MMP2 pathway	WP:WP3303	0.0113918	WP:000000	0.4	query_1	5	0.031746	TRUE	WP	209	63
15127	Non genomic actions of 1 25 dihydroxyvitamin D3	14615	46096	79	P45984 P45983	2	Non genomic actions of 1 25 dihydroxyvitamin D3	WP:WP4341	0.0113918	WP:000000	0.4	query_1	5	0.031746	TRUE	WP	411	63
15127	Pancreatic cancer	14615	42904	13	P45984 P45983	2	Pancreatic cancer	KEGG:05212	0.0115077	KEGG:00000	0.4	query_1	5	0.0277778	TRUE	KEGG	463	72
15127	Th1 and Th2 cell differentiation	14615	42777	14	P45984 P45983	2	Th1 and Th2 cell differentiation	KEGG:04658	0.0121572	KEGG:00000	0.4	query_1	5	0.027027	TRUE	KEGG	336	74
15127	ErbB signaling pathway	14615	42686	15	P45984 P45983	2	ErbB signaling pathway	KEGG:04012	0.0128244	KEGG:00000	0.4	query_1	5	0.0263158	TRUE	KEGG	245	76
15127	Prolactin signaling pathway	14615	45755	80	P45984 P45983	2	Prolactin signaling pathway	WP:WP2037	0.0128896	WP:000000	0.4	query_1	5	0.0298507	TRUE	WP	70	67
15127	Chromosomal and microsatellite instability in colorectal cancer	14615	46049	81	P45984 P45983	2	Chromosomal and microsatellite instability in colorectal cancer	WP:WP4216	0.0128896	WP:000000	0.4	query_1	5	0.0298507	TRUE	WP	364	67
15127	Orexin receptor pathway	14615	46318	82	P45984 P45983	2	Orexin receptor pathway	WP:WP5094	0.0128896	WP:000000	0.4	query_1	5	0.0298507	TRUE	WP	633	67
15127	IL-17 signaling pathway	14615	42776	16	P45984 P45983	2	IL-17 signaling pathway	KEGG:04657	0.0131645	KEGG:00000	0.4	query_1	5	0.025974	TRUE	KEGG	335	77
15127	Colorectal cancer	14615	42902	17	P45984 P45983	2	Colorectal cancer	KEGG:05210	0.0135091	KEGG:00000	0.4	query_1	5	0.025641	TRUE	KEGG	461	78
15127	"Catalysis of the reaction: JUN + ATP = JUN phosphate + ADP. This reaction is the phosphorylation and activation of members of the JUN family, a gene family that encodes nuclear transcription factors." [GOC:bf, ISBN:0198506732]	14615	995	1	P45984 P45983	2	JUN kinase activity	GO:0004705	0.0140441	GO:0004707	0.4	query_1	5	0.666667	TRUE	GO:MF	995	3
15127	Endocrine resistance	14615	42637	18	P45984 P45983	2	Endocrine resistance	KEGG:01522	0.0149314	KEGG:00000	0.4	query_1	5	0.0243902	TRUE	KEGG	196	82
15127	Progesterone-mediated oocyte maturation	14615	42812	19	P45984 P45983	2	Progesterone-mediated oocyte maturation	KEGG:04914	0.0149314	KEGG:00000	0.4	query_1	5	0.0243902	TRUE	KEGG	371	82
15127	Choline metabolism in cancer	14615	42920	20	P45984 P45983	2	Choline metabolism in cancer	KEGG:05231	0.015298	KEGG:00000	0.4	query_1	5	0.0240964	TRUE	KEGG	479	83
15127	A network map of Macrophage stimulating protein MSP signaling	14615	46455	83	P45984 P45983	2	A network map of Macrophage stimulating protein MSP signaling	WP:WP5353	0.0157311	WP:000000	0.4	query_1	5	0.027027	TRUE	WP	770	74
15127	C-type lectin receptor signaling pathway	14615	42771	21	P45984 P45983	2	C-type lectin receptor signaling pathway	KEGG:04625	0.0160444	KEGG:00000	0.4	query_1	5	0.0235294	TRUE	KEGG	330	85
15127	Corticotropin releasing hormone signaling pathway	14615	45785	84	P45984 P45983	2	Corticotropin releasing hormone signaling pathway	WP:WP2355	0.0161598	WP:000000	0.4	query_1	5	0.0266667	TRUE	WP	100	75
15127	B cell receptor signaling pathway	14615	45778	85	P45984 P45983	2	B cell receptor signaling pathway	WP:WP23	0.0165943	WP:000000	0.4	query_1	5	0.0263158	TRUE	WP	93	76
15127	Toll-like receptor signaling pathway	14615	42766	22	P45984 P45983	2	Toll-like receptor signaling pathway	KEGG:04620	0.0168083	KEGG:00000	0.4	query_1	5	0.0229885	TRUE	KEGG	325	87
15127	AGE-RAGE signaling pathway in diabetic complications	14615	42831	23	P45984 P45983	2	AGE-RAGE signaling pathway in diabetic complications	KEGG:04933	0.0168083	KEGG:00000	0.4	query_1	5	0.0229885	TRUE	KEGG	390	87
15127	Chagas disease	14615	42875	24	P45984 P45983	2	Chagas disease	KEGG:05142	0.0171968	KEGG:00000	0.4	query_1	5	0.0227273	TRUE	KEGG	434	88
15127	Th17 cell differentiation	14615	42778	25	P45984 P45983	2	Th17 cell differentiation	KEGG:04659	0.017987	KEGG:00000	0.4	query_1	5	0.0222222	TRUE	KEGG	337	90
15127	Toxoplasmosis	14615	42878	26	P45984 P45983	2	Toxoplasmosis	KEGG:05145	0.0183887	KEGG:00000	0.4	query_1	5	0.021978	TRUE	KEGG	437	91
15127	Pancreatic adenocarcinoma pathway	14615	46069	86	P45984 P45983	2	Pancreatic adenocarcinoma pathway	WP:WP4263	0.0188522	WP:000000	0.4	query_1	5	0.0246914	TRUE	WP	384	81
15127	ErbB signaling pathway	14615	46506	87	P45984 P45983	2	ErbB signaling pathway	WP:WP673	0.0188522	WP:000000	0.4	query_1	5	0.0246914	TRUE	WP	821	81
15127	Toll like receptor signaling pathway	14615	46529	88	P45984 P45983	2	Toll like receptor signaling pathway	WP:WP75	0.0197952	WP:000000	0.4	query_1	5	0.0240964	TRUE	WP	844	83
15127	TNF signaling pathway	14615	42783	27	P45984 P45983	2	TNF signaling pathway	KEGG:04668	0.0200392	KEGG:00000	0.4	query_1	5	0.0210526	TRUE	KEGG	342	95
15127	TNF alpha signaling pathway	14615	45779	89	P45984 P45983	2	TNF alpha signaling pathway	WP:WP231	0.0202752	WP:000000	0.4	query_1	5	0.0238095	TRUE	WP	94	84
15127	Mitophagy - animal	14615	42715	28	P45984 P45983	2	Mitophagy - animal	KEGG:04137	0.0213229	KEGG:00000	0.4	query_1	5	0.0204082	TRUE	KEGG	274	98
15127	Insulin resistance	14615	42829	29	P45984 P45983	2	Insulin resistance	KEGG:04931	0.0213229	KEGG:00000	0.4	query_1	5	0.0204082	TRUE	KEGG	388	98
15127	Growth hormone synthesis, secretion and action	14615	42833	30	P45984 P45983	2	Growth hormone synthesis, secretion and action	KEGG:04935	0.0222006	KEGG:00000	0.4	query_1	5	0.02	TRUE	KEGG	392	100
15127	Neurotrophin signaling pathway	14615	42793	31	P45984 P45983	2	Neurotrophin signaling pathway	KEGG:04722	0.0222006	KEGG:00000	0.4	query_1	5	0.02	TRUE	KEGG	352	100
15127	MAP kinase activation	14615	44318	53	P45984 P45983	2	MAP kinase activation	REAC:R-HSA-450294	0.0232375	REAC:R-HSA-166058 REAC:R-HSA-168164 REAC:R-HSA-448424 REAC:R-HSA-937061 REAC:R-HSA-975138 REAC:R-HSA-975871	0.4	query_1	5	0.0357143	TRUE	REAC	1307	56
15127	T cell receptor signaling pathway	14615	42779	32	P45984 P45983	2	T cell receptor signaling pathway	KEGG:04660	0.0235499	KEGG:00000	0.4	query_1	5	0.0194175	TRUE	KEGG	338	103
15127	Sphingolipid signaling pathway	14615	42701	33	P45984 P45983	2	Sphingolipid signaling pathway	KEGG:04071	0.0235499	KEGG:00000	0.4	query_1	5	0.0194175	TRUE	KEGG	260	103
15127	Relaxin signaling pathway	14615	42824	34	P45984 P45983	2	Relaxin signaling pathway	KEGG:04926	0.0258857	KEGG:00000	0.4	query_1	5	0.0185185	TRUE	KEGG	383	108
15127	Dopaminergic synapse	14615	42799	35	P45984 P45983	2	Dopaminergic synapse	KEGG:04728	0.0263659	KEGG:00000	0.4	query_1	5	0.0183486	TRUE	KEGG	358	109
15127	5q35 copy number variation	14615	46467	90	P45984 P45983	2	5q35 copy number variation	WP:WP5380	0.0264781	WP:000000	0.4	query_1	5	0.0208333	TRUE	WP	782	96
15127	FoxO signaling pathway	14615	42699	36	P45984 P45983	2	FoxO signaling pathway	KEGG:04068	0.0283303	KEGG:00000	0.4	query_1	5	0.0176991	TRUE	KEGG	258	113
15127	Interleukin-17 signaling	14615	44215	53	P45984 P45983	2	Interleukin-17 signaling	REAC:R-HSA-448424	0.0285104	REAC:R-HSA-449147	0.4	query_1	5	0.0322581	TRUE	REAC	1204	62
15127	Wnt signaling	14615	46072	91	P45984 P45983	2	Wnt signaling	WP:WP428	0.0293032	WP:000000	0.4	query_1	5	0.019802	TRUE	WP	387	101
15127	DNA damage response only ATM dependent	14615	46522	92	P45984 P45983	2	DNA damage response only ATM dependent	WP:WP710	0.0293032	WP:000000	0.4	query_1	5	0.019802	TRUE	WP	837	101
15127	Yersinia infection	14615	42873	37	P45984 P45983	2	Yersinia infection	KEGG:05135	0.0293385	KEGG:00000	0.4	query_1	5	0.0173913	TRUE	KEGG	432	115
15127	Osteoclast differentiation	14615	42750	38	P45984 P45983	2	Osteoclast differentiation	KEGG:04380	0.0293385	KEGG:00000	0.4	query_1	5	0.0173913	TRUE	KEGG	309	115
15127	Osteoblast differentiation and related diseases	14615	46206	93	P45984 P45983	2	Osteoblast differentiation and related diseases	WP:WP4787	0.0298852	WP:000000	0.4	query_1	5	0.0196078	TRUE	WP	521	102
15127	Fluid shear stress and atherosclerosis	14615	42936	39	P45984 P45983	2	Fluid shear stress and atherosclerosis	KEGG:05418	0.030364	KEGG:00000	0.4	query_1	5	0.017094	TRUE	KEGG	495	117
15127	Retrograde endocannabinoid signaling	14615	42794	40	P45984 P45983	2	Retrograde endocannabinoid signaling	KEGG:04723	0.0314069	KEGG:00000	0.4	query_1	5	0.0168067	TRUE	KEGG	353	119
15127	Gastrin signaling pathway	14615	46169	94	P45984 P45983	2	Gastrin signaling pathway	WP:WP4659	0.0316649	WP:000000	0.4	query_1	5	0.0190476	TRUE	WP	484	105
15127	Apoptosis	14615	42728	41	P45984 P45983	2	Apoptosis	KEGG:04210	0.0319348	KEGG:00000	0.4	query_1	5	0.0166667	TRUE	KEGG	287	120
15127	Measles	14615	42884	42	P45984 P45983	2	Measles	KEGG:05162	0.0340898	KEGG:00000	0.4	query_1	5	0.016129	TRUE	KEGG	443	124
15127	Alcoholic liver disease	14615	42834	43	P45984 P45983	2	Alcoholic liver disease	KEGG:04936	0.0340898	KEGG:00000	0.4	query_1	5	0.016129	TRUE	KEGG	393	124
15127	Spinocerebellar ataxia	14615	42856	44	P45984 P45983	2	Spinocerebellar ataxia	KEGG:05017	0.0346393	KEGG:00000	0.4	query_1	5	0.016	TRUE	KEGG	415	125
15127	Insulin signaling pathway	14615	42808	45	P45984 P45983	2	Insulin signaling pathway	KEGG:04910	0.0351932	KEGG:00000	0.4	query_1	5	0.015873	TRUE	KEGG	367	126
15127	Angiopoietin like protein 8 regulatory pathway	14615	45977	95	P45984 P45983	2	Angiopoietin like protein 8 regulatory pathway	WP:WP3915	0.037308	WP:000000	0.4	query_1	5	0.0175439	TRUE	WP	292	114
15127	TGF beta signaling pathway	14615	45937	96	P45984 P45983	2	TGF beta signaling pathway	WP:WP366	0.0406396	WP:000000	0.4	query_1	5	0.0168067	TRUE	WP	252	119
15127	Necroptosis	14615	42735	46	P45984 P45983	2	Necroptosis	KEGG:04217	0.0415701	KEGG:00000	0.4	query_1	5	0.0145985	TRUE	KEGG	294	137
15127	Tight junction	14615	42758	47	P45984 P45983	2	Tight junction	KEGG:04530	0.0427854	KEGG:00000	0.4	query_1	5	0.0143885	TRUE	KEGG	317	139
15127	Non-alcoholic fatty liver disease	14615	42830	48	P45984 P45983	2	Non-alcoholic fatty liver disease	KEGG:04932	0.0427854	KEGG:00000	0.4	query_1	5	0.0143885	TRUE	KEGG	389	139
15127	Brain derived neurotrophic factor BDNF signaling pathway	14615	45794	97	P45984 P45983	2	Brain derived neurotrophic factor BDNF signaling pathway	WP:WP2380	0.0434057	WP:000000	0.4	query_1	5	0.0162602	TRUE	WP	109	123
15127	Measles virus infection	14615	46163	98	P45984 P45983	2	Measles virus infection	WP:WP4630	0.0434057	WP:000000	0.4	query_1	5	0.0162602	TRUE	WP	478	123
15127	NOD-like receptor signaling pathway	14615	42767	49	P45984 P45983	2	NOD-like receptor signaling pathway	KEGG:04621	0.0471742	KEGG:00000	0.4	query_1	5	0.0136986	TRUE	KEGG	326	146
15127	Tuberculosis	14615	42881	50	P45984 P45983	2	Tuberculosis	KEGG:05152	0.0471742	KEGG:00000	0.4	query_1	5	0.0136986	TRUE	KEGG	440	146
15127	Hepatitis B	14615	42883	51	P45984 P45983	2	Hepatitis B	KEGG:05161	0.0484667	KEGG:00000	0.4	query_1	5	0.0135135	TRUE	KEGG	442	148
15127	Wnt signaling pathway	14615	42740	52	P45984 P45983	2	Wnt signaling pathway	KEGG:04310	0.0497763	KEGG:00000	0.4	query_1	5	0.0133333	TRUE	KEGG	299	150
15127	Toll Like Receptor 5 (TLR5) Cascade	14615	45454	53	P45984 P45983	2	Toll Like Receptor 5 (TLR5) Cascade	REAC:R-HSA-168176	0.0499331	REAC:R-HSA-168898	0.4	query_1	5	0.0243902	TRUE	REAC	2443	82
15127	Toll Like Receptor 10 (TLR10) Cascade	14615	45450	53	P45984 P45983	2	Toll Like Receptor 10 (TLR10) Cascade	REAC:R-HSA-168142	0.0499331	REAC:R-HSA-168898	0.4	query_1	5	0.0243902	TRUE	REAC	2439	82
15127	MyD88 cascade initiated on plasma membrane	14615	44460	53	P45984 P45983	2	MyD88 cascade initiated on plasma membrane	REAC:R-HSA-975871	0.0499331	REAC:R-HSA-168142 REAC:R-HSA-168176	0.4	query_1	5	0.0243902	TRUE	REAC	1449	82
15128	"Any process that stops, prevents, or reduces the frequency, rate or extent of cellular DNA-templated transcription." [GOC:go_curators, GOC:txnOH]	14615	23286	10	Q9NSC2 Q9H0E3 O75182 Q8IUE1 Q92800 Q9UHJ3 Q12830 Q9UBB5 Q86YP4 Q16576 O75446 Q5PSV4 Q92769 P56545 O60341 Q92766 Q8TDI0 Q9H7L9 O75530 Q14839 O94776 Q8WWY6 Q9P2Y4 Q9UBW7 Q96KM6 Q05195 Q96PN7 P85037 Q9HCU9 Q96JN0 Q9UKL0 Q15910 Q9UHF7 Q96ST3 Q8NHZ7 Q12873 Q8N680 O95983 Q9H165 Q9BTC8 Q01167 Q09028 Q9NP50 Q8WXI9 Q96BD5 Q13330 O75362 Q13547 Q2M1K9 Q9HAJ7 Q9H160 Q9P2K3 Q96QT6 Q8IZ40 Q9GZN2 Q9UID6 Q9UK53 Q9H9B1 Q4LE39	59	negative regulation of DNA-templated transcription	GO:0045892	1.1356e-44	GO:0006351 GO:0006355 GO:1902679	0.634409	query_1	93	0.0682081	TRUE	GO:BP	12088	865
15128	"Any process that stops, prevents or reduces the frequency, rate or extent of RNA biosynthetic process." [GO:jl, GO_REF:0000058, GOC:TermGenie]	14615	34189	10	Q9NSC2 Q9H0E3 O75182 Q8IUE1 Q92800 Q9UHJ3 Q12830 Q9UBB5 Q86YP4 Q16576 O75446 Q5PSV4 Q92769 P56545 O60341 Q92766 Q8TDI0 Q9H7L9 O75530 Q14839 O94776 Q8WWY6 Q9P2Y4 Q9UBW7 Q96KM6 Q05195 Q96PN7 P85037 Q9HCU9 Q96JN0 Q9UKL0 Q15910 Q9UHF7 Q96ST3 Q8NHZ7 Q12873 Q8N680 O95983 Q9H165 Q9BTC8 Q01167 Q09028 Q9NP50 Q8WXI9 Q96BD5 Q13330 O75362 Q13547 Q2M1K9 Q9HAJ7 Q9H160 Q9P2K3 Q96QT6 Q8IZ40 Q9GZN2 Q9UID6 Q9UK53 Q9H9B1 Q4LE39	59	negative regulation of RNA biosynthetic process	GO:1902679	2.236e-44	GO:0010558 GO:0032774 GO:0051253 GO:2001141	0.634409	query_1	93	0.0674286	TRUE	GO:BP	22991	875
15128	"A protein complex that possesses histone deacetylase activity." [GOC:mah]	14615	38390	8	Q9H0E3 Q9UBB5 Q86YP4 Q16576 O75446 Q5PSV4 Q92769 Q8TDI0 Q9H7L9 Q14839 O94776 Q96PN7 Q9HCU9 Q9UKL0 Q96ST3 O14519 Q12873 O95983 Q9BTC8 Q09028 Q8WXI9 Q96BD5 Q13330 O75362 Q13547 Q9HAJ7 Q9P2K3 Q96QT6 Q8IZ40	29	histone deacetylase complex	GO:0000118	9.32558e-44	GO:0005654 GO:0140513 GO:1902494	0.311828	query_1	93	0.453125	TRUE	GO:CC	7	64
15128	"Any process that stops, prevents, or reduces the frequency, rate or extent of the chemical reactions and pathways involving RNA." [GOC:ai]	14615	25246	10	Q9NSC2 Q9H0E3 O75182 Q8IUE1 Q92800 Q9UHJ3 Q12830 Q9UBB5 Q86YP4 Q16576 O75446 Q5PSV4 Q92769 P56545 O60341 Q92766 Q8TDI0 Q9H7L9 O75530 Q14839 O94776 Q8WWY6 Q9P2Y4 Q9UBW7 Q96KM6 Q05195 Q96PN7 P85037 Q9HCU9 Q96JN0 Q9UKL0 Q15910 Q9UHF7 Q96ST3 Q8NHZ7 Q12873 Q8N680 O95983 Q9H165 Q9BTC8 Q01167 Q09028 Q9NP50 Q8WXI9 Q96BD5 Q13330 O75362 Q13547 Q2M1K9 Q9HAJ7 Q9H160 Q9P2K3 Q96QT6 Q8IZ40 Q9GZN2 Q9UID6 Q9UK53 Q9H9B1 Q4LE39	59	negative regulation of RNA metabolic process	GO:0051253	7.00602e-42	GO:0010605 GO:0016070 GO:0045934 GO:0051252	0.634409	query_1	93	0.0611399	TRUE	GO:BP	14048	965
15128	"Any process that modulates the frequency, rate or extent of cellular DNA-templated transcription." [GOC:go_curators, GOC:txnOH]	14615	13353	10	Q9NSC2 Q9H0E3 Q96N64 O75182 Q9Y483 Q8IUE1 Q92800 Q9UHJ3 Q12830 Q9UBB5 Q86YP4 Q16576 O75446 Q5PSV4 Q9C0K0 Q6ZN18 Q92769 P56545 O60341 Q92766 Q8TDI0 Q9H7L9 O75530 Q14839 O94776 Q8WWY6 O43189 Q9P2Y4 Q6ZNC4 Q5T6S3 Q9UBW7 Q96KM6 Q9BXA9 Q05195 Q96PN7 Q1XH10 Q14207 Q6NUJ5 P85037 Q9HCU9 Q96JN0 Q9UKL0 Q9UJQ4 Q15910 Q9UHF7 Q96ST3 Q8NHZ7 A6NHQ4 O14519 Q96K83 Q8WUU4 Q12873 Q8N680 O95983 Q9H165 P36402 Q9BTC8 Q01167 Q09028 Q9NP50 Q8WXI9 Q92618 Q96BD5 Q13330 O75362 Q13547 Q2M1K9 Q9HAJ7 Q9H160 Q9P2K3 Q96QT6 Q8IZ40 Q9GZN2 Q9UID6 Q9UK53 Q9H9B1 Q4LE39	77	regulation of DNA-templated transcription	GO:0006355	9.46546e-42	GO:0006351 GO:0010468 GO:2001141	0.827957	query_1	93	0.0333333	TRUE	GO:BP	2155	2310
15128	"Any process that modulates the frequency, rate or extent of RNA biosynthetic process." [GOC:dph]	14615	38244	10	Q9NSC2 Q9H0E3 Q96N64 O75182 Q9Y483 Q8IUE1 Q92800 Q9UHJ3 Q12830 Q9UBB5 Q86YP4 Q16576 O75446 Q5PSV4 Q9C0K0 Q6ZN18 Q92769 P56545 O60341 Q92766 Q8TDI0 Q9H7L9 O75530 Q14839 O94776 Q8WWY6 O43189 Q9P2Y4 Q6ZNC4 Q5T6S3 Q9UBW7 Q96KM6 Q9BXA9 Q05195 Q96PN7 Q1XH10 Q14207 Q6NUJ5 P85037 Q9HCU9 Q96JN0 Q9UKL0 Q9UJQ4 Q15910 Q9UHF7 Q96ST3 Q8NHZ7 A6NHQ4 O14519 Q96K83 Q8WUU4 Q12873 Q8N680 O95983 Q9H165 P36402 Q9BTC8 Q01167 Q09028 Q9NP50 Q8WXI9 Q92618 Q96BD5 Q13330 O75362 Q13547 Q2M1K9 Q9HAJ7 Q9H160 Q9P2K3 Q96QT6 Q8IZ40 Q9GZN2 Q9UID6 Q9UK53 Q9H9B1 Q4LE39	77	regulation of RNA biosynthetic process	GO:2001141	1.4921e-41	GO:0010556 GO:0032774 GO:0051252	0.827957	query_1	93	0.0331325	TRUE	GO:BP	27046	2324
15128	"The synthesis of an RNA transcript from a DNA template." [GOC:jl, GOC:txnOH]	14615	13349	10	Q9NSC2 Q9H0E3 Q96N64 O75182 Q9Y483 Q8IUE1 Q92800 Q9UHJ3 Q12830 Q9UBB5 Q86YP4 Q16576 O75446 Q5PSV4 Q9C0K0 Q6ZN18 Q92769 P56545 O60341 Q92766 Q8TDI0 Q9H7L9 O75530 Q14839 O94776 Q8WWY6 O43189 Q9P2Y4 Q6ZNC4 Q5T6S3 Q9UBW7 Q96KM6 Q9BXA9 Q05195 Q96PN7 Q1XH10 Q14207 Q6NUJ5 P85037 Q9HCU9 Q96JN0 Q9UKL0 Q9UJQ4 Q15910 Q9UHF7 Q96ST3 Q8NHZ7 A6NHQ4 O14519 Q96K83 Q8WUU4 Q12873 Q8N680 O95983 Q9H165 P36402 Q9BTC8 Q01167 Q09028 Q9NP50 Q8WXI9 Q92618 Q96BD5 Q13330 O75362 Q13547 Q2M1K9 Q9HAJ7 Q9H160 Q9P2K3 Q96QT6 Q8IZ40 Q9GZN2 Q9UID6 Q9UK53 Q9H9B1 Q4LE39	77	DNA-templated transcription	GO:0006351	3.33314e-40	GO:0010467 GO:0032774	0.827957	query_1	93	0.0317919	TRUE	GO:BP	2151	2422
15128	"Any process that modulates the frequency, rate or extent of transcription mediated by RNA polymerase II." [GOC:go_curators, GOC:txnOH]	14615	13355	10	Q9NSC2 Q9H0E3 Q96N64 O75182 Q8IUE1 Q92800 Q12830 Q9UBB5 Q86YP4 Q16576 O75446 Q5PSV4 Q9C0K0 Q6ZN18 Q92769 P56545 O60341 Q92766 Q8TDI0 Q9H7L9 O75530 Q14839 O94776 Q8WWY6 Q9P2Y4 Q6ZNC4 Q9BXA9 Q05195 Q96PN7 Q1XH10 Q14207 Q6NUJ5 P85037 Q9HCU9 Q96JN0 Q9UKL0 Q9UJQ4 Q15910 Q9UHF7 Q96ST3 Q8NHZ7 A6NHQ4 O14519 Q96K83 Q8WUU4 Q12873 Q8N680 O95983 Q9H165 P36402 Q9BTC8 Q01167 Q09028 Q9NP50 Q8WXI9 Q96BD5 Q13330 O75362 Q13547 Q9HAJ7 Q9H160 Q9P2K3 Q96QT6 Q8IZ40 Q9GZN2 Q9UID6 Q9UK53 Q9H9B1 Q4LE39	69	regulation of transcription by RNA polymerase II	GO:0006357	6.78726e-40	GO:0006355 GO:0006366	0.741935	query_1	93	0.0401396	TRUE	GO:BP	2157	1719
15128	"The chemical reactions and pathways resulting in the formation of RNA, ribonucleic acid, one of the two main type of nucleic acid, consisting of a long, unbranched macromolecule formed from ribonucleotides joined in 3',5'-phosphodiester linkage. Includes polymerization of ribonucleotide monomers. Refers not only to transcription but also to e.g. viral RNA replication." [GOC:mah, GOC:txnOH]	14615	19290	10	Q9NSC2 Q9H0E3 Q96N64 O75182 Q9Y483 Q8IUE1 Q92800 Q9UHJ3 Q12830 Q9UBB5 Q86YP4 Q16576 O75446 Q5PSV4 Q9C0K0 Q6ZN18 Q92769 P56545 O60341 Q92766 Q8TDI0 Q9H7L9 O75530 Q14839 O94776 Q8WWY6 O43189 Q9P2Y4 Q6ZNC4 Q5T6S3 Q9UBW7 Q96KM6 Q9BXA9 Q05195 Q96PN7 Q1XH10 Q14207 Q6NUJ5 P85037 Q9HCU9 Q96JN0 Q9UKL0 Q9UJQ4 Q15910 Q9UHF7 Q96ST3 Q8NHZ7 A6NHQ4 O14519 Q96K83 Q8WUU4 Q12873 Q8N680 O95983 Q9H165 P36402 Q9BTC8 Q01167 Q09028 Q9NP50 Q8WXI9 Q92618 Q96BD5 Q13330 O75362 Q13547 Q2M1K9 Q9HAJ7 Q9H160 Q9P2K3 Q96QT6 Q8IZ40 Q9GZN2 Q9UID6 Q9UK53 Q9H9B1 Q4LE39	77	RNA biosynthetic process	GO:0032774	7.43034e-40	GO:0009059 GO:0016070 GO:0034654	0.827957	query_1	93	0.0314542	TRUE	GO:BP	8092	2448
15128	"Any cellular process that stops, prevents, or reduces the frequency, rate or extent of the chemical reactions and pathways involving nucleobases, nucleosides, nucleotides and nucleic acids." [GOC:go_curators]	14615	23324	10	Q9NSC2 Q9H0E3 O75182 Q8IUE1 Q92800 Q9UHJ3 Q12830 Q9UBB5 Q86YP4 Q16576 O75446 Q5PSV4 Q92769 P56545 O60341 Q92766 Q8TDI0 Q9H7L9 O75530 Q14839 O94776 Q8WWY6 Q9P2Y4 Q9UBW7 Q96KM6 Q05195 Q96PN7 P85037 Q9HCU9 Q96JN0 Q9UKL0 Q15910 Q9UHF7 Q96ST3 Q8NHZ7 Q12873 Q8N680 O95983 Q9H165 Q9BTC8 Q01167 Q09028 Q9NP50 Q8WXI9 Q96BD5 Q13330 O75362 Q13547 Q2M1K9 Q9HAJ7 Q9H160 Q9P2K3 Q96QT6 Q8IZ40 Q9GZN2 Q9UID6 Q9UK53 Q9H9B1 Q4LE39	59	negative regulation of nucleobase-containing compound metabolic process	GO:0045934	2.44231e-39	GO:0006139 GO:0019219 GO:0031324 GO:0051172	0.634409	query_1	93	0.0552952	TRUE	GO:BP	12126	1067
15128	"The synthesis of RNA from a DNA template by RNA polymerase II (RNAP II), originating at an RNA polymerase II promoter. Includes transcription of messenger RNA (mRNA) and certain small nuclear RNAs (snRNAs)." [GOC:jl, GOC:txnOH, ISBN:0321000382]	14615	13362	10	Q9NSC2 Q9H0E3 Q96N64 O75182 Q8IUE1 Q92800 Q12830 Q9UBB5 Q86YP4 Q16576 O75446 Q5PSV4 Q9C0K0 Q6ZN18 Q92769 P56545 O60341 Q92766 Q8TDI0 Q9H7L9 O75530 Q14839 O94776 Q8WWY6 Q9P2Y4 Q6ZNC4 Q9BXA9 Q05195 Q96PN7 Q1XH10 Q14207 Q6NUJ5 P85037 Q9HCU9 Q96JN0 Q9UKL0 Q9UJQ4 Q15910 Q9UHF7 Q96ST3 Q8NHZ7 A6NHQ4 O14519 Q96K83 Q8WUU4 Q12873 Q8N680 O95983 Q9H165 P36402 Q9BTC8 Q01167 Q09028 Q9NP50 Q8WXI9 Q96BD5 Q13330 O75362 Q13547 Q9HAJ7 Q9H160 Q9P2K3 Q96QT6 Q8IZ40 Q9GZN2 Q9UID6 Q9UK53 Q9H9B1 Q4LE39	69	transcription by RNA polymerase II	GO:0006366	2.41893e-38	GO:0006351	0.741935	query_1	93	0.0380585	TRUE	GO:BP	2164	1813
15128	"Any process that modulates the frequency, rate or extent of the chemical reactions and pathways involving RNA." [GOC:ai]	14615	25245	10	Q9NSC2 Q9H0E3 Q96N64 O75182 Q9Y483 Q8IUE1 Q92800 Q9UHJ3 Q12830 Q9UBB5 Q86YP4 Q16576 O75446 Q5PSV4 Q9C0K0 Q6ZN18 Q92769 P56545 O60341 Q92766 Q8TDI0 Q9H7L9 O75530 Q14839 O94776 Q8WWY6 O43189 Q9P2Y4 Q6ZNC4 Q5T6S3 Q9UBW7 Q96KM6 Q9BXA9 Q05195 Q96PN7 Q1XH10 Q14207 Q6NUJ5 P85037 Q9HCU9 Q96JN0 Q9UKL0 Q9UJQ4 Q15910 Q9UHF7 Q96ST3 Q8NHZ7 A6NHQ4 O14519 Q96K83 Q8WUU4 Q12873 Q8N680 O95983 Q9H165 P36402 Q9BTC8 Q01167 Q09028 Q9NP50 Q8WXI9 Q92618 Q96BD5 Q13330 O75362 Q13547 Q2M1K9 Q9HAJ7 Q9H160 Q9P2K3 Q96QT6 Q8IZ40 Q9GZN2 Q9UID6 Q9UK53 Q9H9B1 Q4LE39	77	regulation of RNA metabolic process	GO:0051252	4.14442e-38	GO:0016070 GO:0019219 GO:0060255	0.827957	query_1	93	0.0298103	TRUE	GO:BP	14047	2583
15128	"Any process that stops, prevents, or reduces the frequency, rate or extent of transcription mediated by RNA polymerase II." [GOC:go_curators, GOC:txnOH]	14615	11247	10	Q9NSC2 Q9H0E3 O75182 Q8IUE1 Q92800 Q12830 Q9UBB5 Q86YP4 Q16576 O75446 Q5PSV4 Q92769 P56545 O60341 Q92766 Q8TDI0 Q9H7L9 O75530 Q14839 O94776 Q8WWY6 Q9P2Y4 Q05195 Q9HCU9 Q96JN0 Q15910 Q9UHF7 Q96ST3 Q8NHZ7 Q12873 Q8N680 O95983 Q9H165 Q9BTC8 Q09028 Q9NP50 Q8WXI9 Q96BD5 Q13330 O75362 Q13547 Q9HAJ7 Q9H160 Q96QT6 Q9GZN2 Q9UK53 Q9H9B1 Q4LE39	48	negative regulation of transcription by RNA polymerase II	GO:0000122	1.08412e-36	GO:0006357 GO:0006366 GO:0045892	0.516129	query_1	93	0.0779221	TRUE	GO:BP	49	616
15128	"The chemical reactions and pathways resulting in the formation of nucleobases, nucleosides, nucleotides and nucleic acids." [GOC:mah]	14615	20207	10	Q9NSC2 Q9H0E3 Q96N64 O75182 Q9Y483 Q8IUE1 Q92800 Q9UHJ3 Q12830 Q9UBB5 Q86YP4 Q16576 O75446 Q5PSV4 Q9C0K0 Q6ZN18 Q92769 P56545 O60341 Q92766 Q8TDI0 Q9H7L9 O75530 Q14839 O94776 Q8WWY6 O43189 Q9P2Y4 Q6ZNC4 Q5T6S3 Q9UBW7 Q96KM6 Q9BXA9 Q05195 Q96PN7 Q1XH10 Q14207 Q6NUJ5 P85037 Q9HCU9 Q96JN0 Q9UKL0 Q9UJQ4 Q15910 Q9UHF7 Q96ST3 Q8NHZ7 A6NHQ4 O14519 Q96K83 Q8WUU4 Q12873 Q8N680 O95983 Q9H165 P36402 Q9BTC8 Q01167 Q09028 Q9NP50 Q8WXI9 Q92618 Q96BD5 Q13330 O75362 Q13547 Q2M1K9 Q9HAJ7 Q9H160 Q9P2K3 Q96QT6 Q8IZ40 Q9GZN2 Q9UID6 Q9UK53 Q9H9B1 Q4LE39	77	nucleobase-containing compound biosynthetic process	GO:0034654	8.70572e-36	GO:0006139 GO:0018130 GO:0019438 GO:0044271 GO:1901362	0.827957	query_1	93	0.0277477	TRUE	GO:BP	9009	2775
15128	"The chemical reactions and pathways resulting in the formation of heterocyclic compounds, those with a cyclic molecular structure and at least two different atoms in the ring (or rings)." [ISBN:0198547684]	14615	16622	10	Q9NSC2 Q9H0E3 Q96N64 O75182 Q9Y483 Q8IUE1 Q92800 Q9UHJ3 Q12830 Q9UBB5 Q86YP4 Q16576 O75446 Q5PSV4 Q9C0K0 Q6ZN18 Q92769 P56545 O60341 Q92766 Q8TDI0 Q9H7L9 O75530 Q14839 O94776 Q8WWY6 O43189 Q9P2Y4 Q6ZNC4 Q5T6S3 Q9UBW7 Q96KM6 Q9BXA9 Q05195 Q96PN7 Q1XH10 Q14207 Q6NUJ5 P85037 Q9HCU9 Q96JN0 Q9UKL0 Q9UJQ4 Q15910 Q9UHF7 Q96ST3 Q8NHZ7 A6NHQ4 O14519 Q96K83 Q8WUU4 Q12873 Q8N680 O95983 Q9H165 P36402 Q9BTC8 Q01167 Q09028 Q9NP50 Q8WXI9 Q92618 Q96BD5 Q13330 O75362 Q13547 Q2M1K9 Q9HAJ7 Q9H160 Q9P2K3 Q96QT6 Q8IZ40 Q9GZN2 Q9UID6 Q9UK53 Q9H9B1 Q4LE39	77	heterocycle biosynthetic process	GO:0018130	3.3706e-35	GO:0044249 GO:0046483	0.827957	query_1	93	0.027247	TRUE	GO:BP	5424	2826
15128	"The chemical reactions and pathways resulting in the formation of aromatic compounds, any substance containing an aromatic carbon ring." [GOC:ai]	14615	17181	10	Q9NSC2 Q9H0E3 Q96N64 O75182 Q9Y483 Q8IUE1 Q92800 Q9UHJ3 Q12830 Q9UBB5 Q86YP4 Q16576 O75446 Q5PSV4 Q9C0K0 Q6ZN18 Q92769 P56545 O60341 Q92766 Q8TDI0 Q9H7L9 O75530 Q14839 O94776 Q8WWY6 O43189 Q9P2Y4 Q6ZNC4 Q5T6S3 Q9UBW7 Q96KM6 Q9BXA9 Q05195 Q96PN7 Q1XH10 Q14207 Q6NUJ5 P85037 Q9HCU9 Q96JN0 Q9UKL0 Q9UJQ4 Q15910 Q9UHF7 Q96ST3 Q8NHZ7 A6NHQ4 O14519 Q96K83 Q8WUU4 Q12873 Q8N680 O95983 Q9H165 P36402 Q9BTC8 Q01167 Q09028 Q9NP50 Q8WXI9 Q92618 Q96BD5 Q13330 O75362 Q13547 Q2M1K9 Q9HAJ7 Q9H160 Q9P2K3 Q96QT6 Q8IZ40 Q9GZN2 Q9UID6 Q9UK53 Q9H9B1 Q4LE39	77	aromatic compound biosynthetic process	GO:0019438	3.64698e-35	GO:0006725 GO:0044249	0.827957	query_1	93	0.0272181	TRUE	GO:BP	5983	2829
15128	"Any cellular process that modulates the frequency, rate or extent of the chemical reactions and pathways involving nucleobases, nucleosides, nucleotides and nucleic acids." [GOC:go_curators]	14615	16984	10	Q9NSC2 Q9H0E3 Q96N64 O75182 Q9Y483 Q8IUE1 Q92800 Q9UHJ3 Q12830 Q9UBB5 Q86YP4 Q16576 O75446 Q5PSV4 Q9C0K0 Q6ZN18 Q92769 P56545 O60341 Q92766 Q8TDI0 Q9H7L9 O75530 Q14839 O94776 Q8WWY6 O43189 Q9P2Y4 Q6ZNC4 Q5T6S3 Q9UBW7 Q96KM6 Q9BXA9 Q05195 Q96PN7 Q1XH10 Q14207 Q6NUJ5 P85037 Q9HCU9 Q96JN0 Q9UKL0 Q9UJQ4 Q15910 Q9UHF7 Q96ST3 Q8NHZ7 A6NHQ4 O14519 Q96K83 Q8WUU4 Q12873 Q8N680 O95983 Q9H165 P36402 Q9BTC8 Q01167 Q09028 Q9NP50 Q8WXI9 Q92618 Q96BD5 Q13330 O75362 Q13547 Q2M1K9 Q9HAJ7 Q9H160 Q9P2K3 Q96QT6 Q8IZ40 Q9GZN2 Q9UID6 Q9UK53 Q9H9B1 Q4LE39	77	regulation of nucleobase-containing compound metabolic process	GO:0019219	3.74398e-35	GO:0006139 GO:0031323 GO:0051171 GO:0080090	0.827957	query_1	93	0.0272085	TRUE	GO:BP	5786	2830
15128	"The chemical reactions and pathways resulting in the formation of organic cyclic compound." [GOC:TermGenie]	14615	33126	10	Q9NSC2 Q9H0E3 Q96N64 O75182 Q9Y483 Q8IUE1 Q92800 Q9UHJ3 Q12830 Q9UBB5 Q86YP4 Q16576 O75446 Q5PSV4 Q9C0K0 Q6ZN18 Q92769 P56545 O60341 Q92766 Q8TDI0 Q9H7L9 O75530 Q14839 O94776 Q8WWY6 O43189 Q9P2Y4 Q6ZNC4 Q5T6S3 Q9UBW7 Q96KM6 Q9BXA9 Q05195 Q96PN7 Q1XH10 Q14207 Q6NUJ5 P85037 Q9HCU9 Q96JN0 Q9UKL0 Q9UJQ4 Q15910 Q9UHF7 Q96ST3 Q8NHZ7 A6NHQ4 O14519 Q96K83 Q8WUU4 Q12873 Q8N680 O95983 Q9H165 P36402 Q9BTC8 Q01167 Q09028 Q9NP50 Q8WXI9 Q92618 Q96BD5 Q13330 O75362 Q13547 Q2M1K9 Q9HAJ7 Q9H160 Q9P2K3 Q96QT6 Q8IZ40 Q9GZN2 Q9UID6 Q9UK53 Q9H9B1 Q4LE39	77	organic cyclic compound biosynthetic process	GO:1901362	3.11632e-34	GO:1901360 GO:1901576	0.827957	query_1	93	0.0264423	TRUE	GO:BP	21928	2912
15128	"Any process that modulates the frequency, rate or extent of gene expression. Gene expression is the process in which a gene's coding sequence is converted into a mature gene product (protein or RNA)." [GOC:txnOH-2018]	14615	15406	10	Q9NSC2 Q9H0E3 Q96N64 O75182 Q9Y483 Q8IUE1 Q92800 Q9UHJ3 Q12830 Q9UBB5 Q86YP4 Q16576 O75446 Q5PSV4 Q9C0K0 Q6ZN18 Q92769 P56545 O60341 Q92766 Q8TDI0 Q9H7L9 O75530 Q14839 O94776 Q92833 Q8WWY6 O43189 Q9P0W2 Q9P2Y4 Q6ZNC4 Q5T6S3 Q9UBW7 Q96KM6 Q9BXA9 Q05195 Q96PN7 Q1XH10 Q14207 Q6NUJ5 P85037 Q9HCU9 Q96JN0 Q9UKL0 Q9UJQ4 Q15910 Q9UHF7 Q96ST3 Q8NHZ7 A6NHQ4 O14519 Q96K83 Q8WUU4 Q12873 Q8N680 O95983 Q9H165 P36402 Q9BTC8 Q01167 Q09028 Q9NP50 Q8WXI9 Q92618 Q96BD5 Q13330 O75362 Q13547 Q2M1K9 Q9HAJ7 Q9H160 Q9P2K3 Q96QT6 Q8IZ40 Q9GZN2 Q9UID6 Q9UK53 Q9H9B1 Q4LE39	79	regulation of gene expression	GO:0010468	3.96728e-32	GO:0010467 GO:0010556	0.849462	query_1	93	0.0235049	TRUE	GO:BP	4208	3361
15128	"Any process that decreases the rate, frequency or extent of the chemical reactions and pathways resulting in the formation of a macromolecule, any molecule of high relative molecular mass, the structure of which essentially comprises the multiple repetition of units derived, actually or conceptually, from molecules of low relative molecular mass." [GOC:dph, GOC:tb]	14615	15458	10	Q9NSC2 Q9H0E3 O75182 Q8IUE1 Q92800 Q9UHJ3 Q12830 Q9UBB5 Q86YP4 Q16576 O75446 Q5PSV4 Q92769 P56545 O60341 Q92766 Q8TDI0 Q9H7L9 O75530 Q14839 O94776 Q8WWY6 Q9P2Y4 Q5T6S3 Q9UBW7 Q96KM6 Q05195 Q96PN7 P85037 Q9HCU9 Q96JN0 Q9UKL0 Q15910 Q9UHF7 Q96ST3 Q8NHZ7 Q12873 Q8N680 O95983 Q9H165 Q9BTC8 Q01167 Q09028 Q9NP50 Q8WXI9 Q96BD5 Q13330 O75362 Q13547 Q2M1K9 Q9HAJ7 Q9H160 Q9P2K3 Q96QT6 Q8IZ40 Q9GZN2 Q9UID6 Q9UK53 Q9H9B1 Q4LE39	60	negative regulation of macromolecule biosynthetic process	GO:0010558	4.25926e-32	GO:0009059 GO:0010556 GO:0010605 GO:0031327	0.645161	query_1	93	0.0400267	TRUE	GO:BP	4260	1499
15128	"Any process that stops, prevents, or reduces the frequency, rate or extent of the chemical reactions and pathways resulting in the formation of substances, carried out by individual cells." [GOC:mah]	14615	18574	10	Q9NSC2 Q9H0E3 O75182 Q8IUE1 Q92800 Q9UHJ3 Q12830 Q9UBB5 Q86YP4 Q16576 O75446 Q5PSV4 Q92769 P56545 O60341 Q92766 Q8TDI0 Q9H7L9 O75530 Q14839 O94776 Q8WWY6 Q9P2Y4 Q5T6S3 Q9UBW7 Q96KM6 Q05195 Q96PN7 P85037 Q9HCU9 Q96JN0 Q9UKL0 Q15910 Q9UHF7 Q96ST3 Q8NHZ7 Q12873 Q8N680 O95983 Q9H165 Q9BTC8 Q01167 Q09028 Q9NP50 Q8WXI9 Q96BD5 Q13330 O75362 Q13547 Q2M1K9 Q9HAJ7 Q9H160 Q9P2K3 Q96QT6 Q8IZ40 Q9GZN2 Q9UID6 Q9UK53 Q9H9B1 Q4LE39	60	negative regulation of cellular biosynthetic process	GO:0031327	1.54497e-31	GO:0009890 GO:0031324 GO:0031326 GO:0044249	0.645161	query_1	93	0.0391389	TRUE	GO:BP	7376	1533
15128	"Any process that stops, prevents, or reduces the rate of the chemical reactions and pathways resulting in the formation of substances." [GOC:go_curators]	14615	14986	10	Q9NSC2 Q9H0E3 O75182 Q8IUE1 Q92800 Q9UHJ3 Q12830 Q9UBB5 Q86YP4 Q16576 O75446 Q5PSV4 Q92769 P56545 O60341 Q92766 Q8TDI0 Q9H7L9 O75530 Q14839 O94776 Q8WWY6 Q9P2Y4 Q5T6S3 Q9UBW7 Q96KM6 Q05195 Q96PN7 P85037 Q9HCU9 Q96JN0 Q9UKL0 Q15910 Q9UHF7 Q96ST3 Q8NHZ7 Q12873 Q8N680 O95983 Q9H165 Q9BTC8 Q01167 Q09028 Q9NP50 Q8WXI9 Q96BD5 Q13330 O75362 Q13547 Q2M1K9 Q9HAJ7 Q9H160 Q9P2K3 Q96QT6 Q8IZ40 Q9GZN2 Q9UID6 Q9UK53 Q9H9B1 Q4LE39	60	negative regulation of biosynthetic process	GO:0009890	2.16159e-31	GO:0009058 GO:0009889 GO:0009892	0.645161	query_1	93	0.0389105	TRUE	GO:BP	3788	1542
15128	"Any process that modulates the rate, frequency or extent of the chemical reactions and pathways resulting in the formation of a macromolecule, any molecule of high relative molecular mass, the structure of which essentially comprises the multiple repetition of units derived, actually or conceptually, from molecules of low relative molecular mass." [GOC:dph, GOC:tb]	14615	15456	10	Q9NSC2 Q9H0E3 Q96N64 O75182 Q9Y483 Q8IUE1 Q92800 Q9UHJ3 Q12830 Q9UBB5 Q86YP4 Q16576 O75446 Q5PSV4 Q9C0K0 Q6ZN18 Q92769 P56545 O60341 Q92766 Q8TDI0 Q9H7L9 O75530 Q14839 O94776 Q92833 Q8WWY6 O43189 Q9P0W2 Q9P2Y4 Q6ZNC4 Q5T6S3 Q9UBW7 Q96KM6 Q9BXA9 Q05195 Q96PN7 Q1XH10 Q14207 Q6NUJ5 P85037 Q9HCU9 Q96JN0 Q9UKL0 Q9UJQ4 Q15910 Q9UHF7 Q96ST3 Q8NHZ7 A6NHQ4 O14519 Q96K83 Q8WUU4 Q12873 Q8N680 O95983 Q9H165 P36402 Q9BTC8 Q01167 Q09028 Q9NP50 Q8WXI9 Q92618 Q96BD5 Q13330 O75362 Q13547 Q2M1K9 Q9HAJ7 Q9H160 Q9P2K3 Q96QT6 Q8IZ40 Q9GZN2 Q9UID6 Q9UK53 Q9H9B1 Q4LE39	79	regulation of macromolecule biosynthetic process	GO:0010556	4.16486e-31	GO:0009059 GO:0031326 GO:0060255	0.849462	query_1	93	0.0227863	TRUE	GO:BP	4258	3467
15128	"The cellular chemical reactions and pathways involving RNA, ribonucleic acid, one of the two main type of nucleic acid, consisting of a long, unbranched macromolecule formed from ribonucleotides joined in 3',5'-phosphodiester linkage." [ISBN:0198506732]	14615	16356	10	Q9NSC2 Q9H0E3 Q96N64 O75182 Q9Y483 Q8IUE1 Q92800 Q9UHJ3 Q12830 Q9UBB5 Q86YP4 Q16576 O75446 Q5PSV4 Q9C0K0 Q6ZN18 Q92769 P56545 O60341 Q92766 Q8TDI0 Q9H7L9 O75530 Q14839 O94776 Q8WWY6 O43189 Q9P2Y4 Q6ZNC4 Q5T6S3 Q9UBW7 Q96KM6 Q9BXA9 Q05195 Q96PN7 Q1XH10 Q14207 Q6NUJ5 P85037 Q9HCU9 Q96JN0 Q9UKL0 Q9UJQ4 Q15910 Q9UHF7 Q96ST3 Q8NHZ7 A6NHQ4 O14519 Q96K83 Q8WUU4 Q12873 Q8N680 O95983 Q9H165 P36402 Q9BTC8 Q01167 Q09028 Q9NP50 Q8WXI9 Q92618 Q96BD5 Q13330 O75362 Q13547 Q2M1K9 Q9HAJ7 Q9H160 Q9P2K3 Q96QT6 Q8IZ40 Q9GZN2 Q9UID6 Q9UK53 Q9H9B1 Q4LE39	77	RNA metabolic process	GO:0016070	7.31518e-31	GO:0090304	0.827957	query_1	93	0.0238022	TRUE	GO:BP	5158	3235
15128	"Any process that modulates the frequency, rate or extent of the chemical reactions and pathways resulting in the formation of substances, carried out by individual cells." [GOC:mah]	14615	18573	10	Q9NSC2 Q9H0E3 Q96N64 O75182 Q9Y483 Q8IUE1 Q92800 Q9UHJ3 Q12830 Q9UBB5 Q86YP4 Q16576 O75446 Q5PSV4 Q9C0K0 Q6ZN18 Q92769 P56545 O60341 Q92766 Q8TDI0 Q9H7L9 O75530 Q14839 O94776 Q92833 Q8WWY6 O43189 Q9P0W2 Q9P2Y4 Q6ZNC4 Q5T6S3 Q9UBW7 Q96KM6 Q9BXA9 Q05195 Q96PN7 Q1XH10 Q14207 Q6NUJ5 P85037 Q9HCU9 Q96JN0 Q9UKL0 Q9UJQ4 Q15910 Q9UHF7 Q96ST3 Q8NHZ7 A6NHQ4 O14519 Q96K83 Q8WUU4 Q12873 Q8N680 O95983 Q9H165 P36402 Q9BTC8 Q01167 Q09028 Q9NP50 Q8WXI9 Q92618 Q96BD5 Q13330 O75362 Q13547 Q2M1K9 Q9HAJ7 Q9H160 Q9P2K3 Q96QT6 Q8IZ40 Q9GZN2 Q9UID6 Q9UK53 Q9H9B1 Q4LE39	79	regulation of cellular biosynthetic process	GO:0031326	2.18937e-30	GO:0009889 GO:0031323 GO:0044249	0.849462	query_1	93	0.0222912	TRUE	GO:BP	7375	3544
15128	"Any process that stops, prevents, or reduces the frequency, rate or extent of the chemical reactions and pathways involving nitrogen or nitrogenous compounds." [GOC:ai, GOC:tb]	14615	25194	10	Q9NSC2 Q9H0E3 O75182 Q8IUE1 Q92800 Q9UHJ3 Q12830 Q9UBB5 Q86YP4 Q16576 O75446 Q5PSV4 Q92769 P56545 O60341 Q92766 Q8TDI0 Q9H7L9 O75530 Q14839 O94776 Q8WWY6 Q9P2Y4 Q9UBW7 Q96KM6 Q05195 Q96PN7 P85037 Q9HCU9 Q96JN0 Q9UKL0 Q15910 Q9UHF7 Q96ST3 Q8NHZ7 Q12873 Q8N680 O95983 Q9H165 Q9BTC8 Q01167 Q09028 Q9NP50 Q8WXI9 Q96BD5 Q13330 O75362 Q13547 Q2M1K9 Q9HAJ7 Q9H160 Q9P2K3 Q96QT6 Q8IZ40 Q9GZN2 Q9UID6 Q9UK53 Q9H9B1 Q4LE39	59	negative regulation of nitrogen compound metabolic process	GO:0051172	3.24425e-30	GO:0006807 GO:0009892 GO:0051171	0.634409	query_1	93	0.0382868	TRUE	GO:BP	13996	1541
15128	"Any process that modulates the frequency, rate or extent of the chemical reactions and pathways resulting in the formation of substances." [GOC:go_curators]	14615	14985	10	Q9NSC2 Q9H0E3 Q96N64 O75182 Q9Y483 Q8IUE1 Q92800 Q9UHJ3 Q12830 Q9UBB5 Q86YP4 Q16576 O75446 Q5PSV4 Q9C0K0 Q6ZN18 Q92769 P56545 O60341 Q92766 Q8TDI0 Q9H7L9 O75530 Q14839 O94776 Q92833 Q8WWY6 O43189 Q9P0W2 Q9P2Y4 Q6ZNC4 Q5T6S3 Q9UBW7 Q96KM6 Q9BXA9 Q05195 Q96PN7 Q1XH10 Q14207 Q6NUJ5 P85037 Q9HCU9 Q96JN0 Q9UKL0 Q9UJQ4 Q15910 Q9UHF7 Q96ST3 Q8NHZ7 A6NHQ4 O14519 Q96K83 Q8WUU4 Q12873 Q8N680 O95983 Q9H165 P36402 Q9BTC8 Q01167 Q09028 Q9NP50 Q8WXI9 Q92618 Q96BD5 Q13330 O75362 Q13547 Q2M1K9 Q9HAJ7 Q9H160 Q9P2K3 Q96QT6 Q8IZ40 Q9GZN2 Q9UID6 Q9UK53 Q9H9B1 Q4LE39	79	regulation of biosynthetic process	GO:0009889	3.4192e-30	GO:0009058 GO:0019222	0.849462	query_1	93	0.0221599	TRUE	GO:BP	3787	3565
15128	Epigenetic regulation of gene expression	14615	43834	14	Q9H0E3 O75182 Q9Y483 Q15022 Q9UBB5 Q86YP4 Q16576 O75446 Q6ZN18 Q92769 Q9H7L9 O75530 Q14839 O94776 Q92833 O43189 Q5T6S3 Q15910 Q96ST3 Q12873 O95983 Q9BTC8 Q09028 Q8WXI9 Q13330 Q13547 Q9HAJ7 Q4LE39	28	Epigenetic regulation of gene expression	REAC:R-HSA-212165	8.28557e-30	REAC:R-HSA-74160	0.301075	query_1	93	0.163743	TRUE	REAC	823	171
15128	"A SWI/SNF-type complex that contains a subunit from the CHD(Chromodomain helicase DNA-binding) family. The CHD family is characterized by two signature sequence motifs: tandem chromodomains located in the N-terminal region, and the SNF2-like ATPase domain located in the central region of the protein structure." [GOC:krc, GOC:tb, PMID:17350655]	14615	41233	8	Q9UBB5 Q86YP4 Q16576 Q92769 Q8TDI0 Q14839 O94776 O14519 Q12873 O95983 Q9BTC8 Q09028 Q8WXI9 Q13330 Q13547	15	CHD-type complex	GO:0090545	1.73519e-29	GO:0070603	0.16129	query_1	93	1	TRUE	GO:CC	2850	15
15128	"An approximately 2 MDa multi-subunit complex that exhibits ATP-dependent chromatin remodeling activity in addition to histone deacetylase (HDAC) activity, and has been shown to establish transcriptional repression of a number of target genes in vertebrates, invertebrates and fungi. Amongst its subunits, the NuRD complex contains histone deacetylases, histone binding proteins and Mi-2-like proteins." [PMID:10589671, PMID:11743021, PMID:17289569]	14615	39138	8	Q9UBB5 Q86YP4 Q16576 Q92769 Q8TDI0 Q14839 O94776 O14519 Q12873 O95983 Q9BTC8 Q09028 Q8WXI9 Q13330 Q13547	15	NuRD complex	GO:0016581	1.73519e-29	GO:0000118 GO:0005667 GO:0090545	0.16129	query_1	93	1	TRUE	GO:CC	755	15
15128	Anti-HDAC2 complex	14615	62271	154	Q16576 Q92769 O60341 Q14839 O94776 Q9P0W2 Q9UBW7 Q14687 Q9UKL0 Q96ST3 Q12873 Q09028 Q96BD5 Q13330 Q13547	15	Anti-HDAC2 complex	CORUM:632	1.94689e-29	CORUM:0000000	0.16129	query_1	93	0.882353	TRUE	CORUM	349	17
15128	"The chemical reactions and pathways resulting in the formation of organic and inorganic nitrogenous compounds." [GOC:jl, ISBN:0198506732]	14615	22510	10	Q9NSC2 Q9H0E3 Q96N64 O75182 Q9Y483 Q8IUE1 Q92800 Q9UHJ3 Q12830 Q9UBB5 Q86YP4 Q16576 O75446 Q5PSV4 Q9C0K0 Q6ZN18 Q92769 P56545 O60341 Q92766 Q8TDI0 Q9H7L9 O75530 Q14839 O94776 Q8WWY6 O43189 Q9P2Y4 Q6ZNC4 Q5T6S3 Q9UBW7 Q96KM6 Q9BXA9 Q05195 Q96PN7 Q1XH10 Q14207 Q6NUJ5 P85037 Q9HCU9 Q96JN0 Q9UKL0 Q9UJQ4 Q15910 Q9UHF7 Q96ST3 Q8NHZ7 A6NHQ4 O14519 Q96K83 Q8WUU4 Q12873 Q8N680 O95983 Q9H165 P36402 Q9BTC8 Q01167 Q09028 Q9NP50 Q8WXI9 Q92618 Q96BD5 Q13330 O75362 Q13547 Q2M1K9 Q9HAJ7 Q9H160 Q9P2K3 Q96QT6 Q8IZ40 Q9GZN2 Q9UID6 Q9UK53 Q9H9B1 Q4LE39	77	cellular nitrogen compound biosynthetic process	GO:0044271	2.07169e-29	GO:0034641 GO:0044249	0.827957	query_1	93	0.0227407	TRUE	GO:BP	11312	3386
15128	"Any process that stops, prevents, or reduces the frequency, rate or extent of the chemical reactions and pathways by which individual cells transform chemical substances." [GOC:mah]	14615	18571	10	Q9NSC2 Q9H0E3 O75182 Q8IUE1 Q92800 Q9UHJ3 Q12830 Q9UBB5 Q86YP4 Q16576 O75446 Q5PSV4 Q92769 P56545 O60341 Q92766 Q8TDI0 Q9H7L9 O75530 Q14839 O94776 Q8WWY6 Q9P2Y4 Q5T6S3 Q9UBW7 Q96KM6 Q05195 Q96PN7 P85037 Q9HCU9 Q96JN0 Q9UKL0 Q15910 Q9UHF7 Q96ST3 Q8NHZ7 Q12873 Q8N680 O95983 Q9H165 Q9BTC8 Q01167 Q09028 Q9NP50 Q8WXI9 Q96BD5 Q13330 O75362 Q13547 Q2M1K9 Q9HAJ7 Q9H160 Q9P2K3 Q96QT6 Q8IZ40 Q9GZN2 Q9UID6 Q9UK53 Q9H9B1 Q4LE39	60	negative regulation of cellular metabolic process	GO:0031324	4.54151e-27	GO:0009892 GO:0031323 GO:0044237 GO:0048523	0.645161	query_1	93	0.0326619	TRUE	GO:BP	7373	1837
15128	"Any cellular metabolic process involving nucleic acids." [GOC:dph, GOC:tb]	14615	29915	10	Q9NSC2 Q9H0E3 Q96N64 O75182 Q9Y483 Q8IUE1 Q92800 Q9UHJ3 Q12830 Q9UBB5 Q86YP4 Q16576 O75446 Q5PSV4 Q9C0K0 Q6ZN18 Q92769 P56545 O60341 Q92766 Q8TDI0 Q9H7L9 O75530 Q14839 O94776 Q8WWY6 O43189 Q9P2Y4 Q6ZNC4 Q5T6S3 Q9UBW7 Q96KM6 Q9BXA9 Q05195 Q96PN7 Q1XH10 Q14207 Q6NUJ5 P85037 Q9HCU9 Q96JN0 Q9UKL0 Q9UJQ4 Q15910 Q9UHF7 Q96ST3 Q8NHZ7 A6NHQ4 O14519 Q96K83 Q8WUU4 Q12873 Q8N680 O95983 Q9H165 P36402 Q9BTC8 Q01167 Q09028 Q9NP50 Q8WXI9 Q92618 Q96BD5 Q13330 O75362 Q13547 Q2M1K9 Q9HAJ7 Q9H160 Q9P2K3 Q96QT6 Q8IZ40 Q9GZN2 Q9UID6 Q9UK53 Q9H9B1 Q4LE39	77	nucleic acid metabolic process	GO:0090304	5.65484e-27	GO:0006139 GO:0043170	0.827957	query_1	93	0.0210555	TRUE	GO:BP	18717	3657
15128	"Any process that decreases the frequency, rate or extent of the chemical reactions and pathways involving macromolecules, any molecule of high relative molecular mass, the structure of which essentially comprises the multiple repetition of units derived, actually or conceptually, from molecules of low relative molecular mass." [GOC:dph, GOC:tb]	14615	15500	10	Q9NSC2 Q9H0E3 O75182 Q8IUE1 Q92800 Q9UHJ3 Q12830 Q9UBB5 Q86YP4 Q16576 O75446 Q5PSV4 Q92769 P56545 O60341 Q92766 Q8TDI0 Q9H7L9 O75530 Q14839 O94776 Q8WWY6 Q9P2Y4 Q5T6S3 Q9UBW7 Q96KM6 Q05195 Q96PN7 P85037 Q9HCU9 Q96JN0 Q9UKL0 Q15910 Q9UHF7 Q96ST3 Q8NHZ7 Q12873 Q8N680 O95983 Q9H165 Q9BTC8 Q01167 Q09028 Q9NP50 Q8WXI9 Q96BD5 Q13330 O75362 Q13547 Q2M1K9 Q9HAJ7 Q9H160 Q9P2K3 Q96QT6 Q8IZ40 Q9GZN2 Q9UID6 Q9UK53 Q9H9B1 Q4LE39	60	negative regulation of macromolecule metabolic process	GO:0010605	1.3135e-26	GO:0009892 GO:0043170 GO:0060255	0.645161	query_1	93	0.0320513	TRUE	GO:BP	4302	1872
15128	HDACs deacetylate histones	14615	44070	16	Q86YP4 Q16576 O75446 Q92769 O60341 Q9H7L9 Q14839 O94776 Q9P0W2 Q9HCU9 Q9UKL0 Q12873 O95983 Q9BTC8 Q09028 Q8WXI9 Q96BD5 Q13330 Q13547 Q9HAJ7 Q4LE39	21	HDACs deacetylate histones	REAC:R-HSA-3214815	2.11213e-26	REAC:R-HSA-3247509	0.225806	query_1	93	0.2625	TRUE	REAC	1059	80
15128	Potential therapeutics for SARS	14615	44743	15	Q86YP4 Q16576 O75446 Q92769 O60341 Q9H7L9 Q14839 O94776 Q9P0W2 Q9HCU9 Q9UKL0 Q12873 O95983 Q9BTC8 Q09028 Q8WXI9 Q96BD5 Q13330 Q13547 Q9HAJ7 Q4LE39	21	Potential therapeutics for SARS	REAC:R-HSA-9679191	8.87395e-26	REAC:R-HSA-9679506	0.225806	query_1	93	0.247059	TRUE	REAC	1732	85
15128	"Any process that modulates the frequency, rate or extent of the chemical reactions and pathways involving nitrogen or nitrogenous compounds." [GOC:ai, GOC:tb]	14615	25193	10	Q9NSC2 Q9H0E3 Q96N64 O75182 Q9Y483 Q8IUE1 Q92800 Q9UHJ3 Q12830 Q9UBB5 Q86YP4 Q16576 O75446 Q5PSV4 Q9C0K0 Q6ZN18 Q92769 P56545 O60341 Q92766 Q8TDI0 Q9H7L9 O75530 Q14839 O94776 Q8WWY6 O43189 Q9P2Y4 Q6ZNC4 Q5T6S3 Q9UBW7 Q96KM6 Q9BXA9 Q05195 Q96PN7 Q1XH10 Q14207 Q6NUJ5 P85037 Q9HCU9 Q96JN0 Q9UKL0 Q9UJQ4 Q15910 Q9UHF7 Q96ST3 Q8NHZ7 A6NHQ4 O14519 Q96K83 Q8WUU4 Q12873 Q8N680 O95983 Q9H165 P36402 Q9BTC8 Q01167 Q09028 Q9NP50 Q8WXI9 Q92618 Q96BD5 Q13330 O75362 Q13547 Q2M1K9 Q9HAJ7 Q9H160 Q9P2K3 Q96QT6 Q8IZ40 Q9GZN2 Q9UID6 Q9UK53 Q9H9B1 Q4LE39	77	regulation of nitrogen compound metabolic process	GO:0051171	2.38103e-25	GO:0006807 GO:0019222	0.827957	query_1	93	0.0199948	TRUE	GO:BP	13995	3851
15128	Chromatin organization	14615	43359	16	Q9H0E3 Q15022 O14929 Q86YP4 Q16576 O75446 Q6ZN18 Q92769 O60341 Q9H7L9 O75530 Q14839 O94776 Q9P0W2 Q9HCU9 Q9UKL0 Q15910 Q12873 O95983 Q9BTC8 Q09028 Q8WXI9 Q96BD5 Q13330 Q13547 Q9HAJ7 Q9H9B1 Q4LE39	28	Chromatin organization	REAC:R-HSA-4839726	5.26111e-25	REAC:0000000	0.301075	query_1	93	0.112	TRUE	REAC	348	250
15128	Chromatin modifying enzymes	14615	43358	16	Q9H0E3 Q15022 O14929 Q86YP4 Q16576 O75446 Q6ZN18 Q92769 O60341 Q9H7L9 O75530 Q14839 O94776 Q9P0W2 Q9HCU9 Q9UKL0 Q15910 Q12873 O95983 Q9BTC8 Q09028 Q8WXI9 Q96BD5 Q13330 Q13547 Q9HAJ7 Q9H9B1 Q4LE39	28	Chromatin modifying enzymes	REAC:R-HSA-3247509	5.26111e-25	REAC:R-HSA-4839726	0.301075	query_1	93	0.112	TRUE	REAC	347	250
15128	"Any process that stops, prevents, or reduces the frequency, rate or extent of the chemical reactions and pathways within a cell or an organism." [GOC:go_curators]	14615	14988	10	Q9NSC2 Q9H0E3 O75182 Q8IUE1 Q92800 Q9UHJ3 Q12830 Q9UBB5 Q86YP4 Q16576 O75446 Q5PSV4 Q92769 P56545 O60341 Q92766 Q8TDI0 Q9H7L9 O75530 Q14839 O94776 Q8WWY6 Q9P2Y4 Q5T6S3 Q9UBW7 Q96KM6 Q05195 Q96PN7 P85037 Q9HCU9 Q96JN0 Q9UKL0 Q15910 Q9UHF7 Q96ST3 Q8NHZ7 Q12873 Q8N680 O95983 Q9H165 Q9BTC8 Q01167 Q09028 Q9NP50 Q8WXI9 Q96BD5 Q13330 O75362 Q13547 Q2M1K9 Q9HAJ7 Q9H160 Q9P2K3 Q96QT6 Q8IZ40 Q9GZN2 Q9UID6 Q9UK53 Q9H9B1 Q4LE39	60	negative regulation of metabolic process	GO:0009892	1.03633e-24	GO:0008152 GO:0019222 GO:0048519	0.645161	query_1	93	0.0296443	TRUE	GO:BP	3790	2024
15128	"Any process that modulates the frequency, rate or extent of the chemical reactions and pathways involving macromolecules, any molecule of high relative molecular mass, the structure of which essentially comprises the multiple repetition of units derived, actually or conceptually, from molecules of low relative molecular mass." [GOC:dph, GOC:tb]	14615	26136	10	Q9NSC2 Q9H0E3 Q96N64 O75182 Q9Y483 Q8IUE1 Q92800 Q9UHJ3 Q12830 Q9UBB5 Q86YP4 Q16576 O75446 Q5PSV4 Q9C0K0 Q6ZN18 Q92769 P56545 O60341 Q92766 Q8TDI0 Q9H7L9 O75530 Q14839 O94776 Q92833 Q8WWY6 O43189 Q9P0W2 Q9P2Y4 Q6ZNC4 Q5T6S3 Q9UBW7 Q96KM6 Q9BXA9 Q05195 Q96PN7 Q1XH10 Q14207 Q6NUJ5 P85037 Q9HCU9 Q96JN0 Q9UKL0 Q9UJQ4 Q15910 Q9UHF7 Q96ST3 Q8NHZ7 A6NHQ4 O14519 Q96K83 Q8WUU4 Q12873 Q8N680 O95983 Q9H165 P36402 Q9BTC8 Q01167 Q09028 Q9NP50 Q8WXI9 Q92618 Q96BD5 Q13330 O75362 Q13547 Q2M1K9 Q9HAJ7 Q9H160 Q9P2K3 Q96QT6 Q8IZ40 Q9GZN2 Q9UID6 Q9UK53 Q9H9B1 Q4LE39	79	regulation of macromolecule metabolic process	GO:0060255	1.39415e-24	GO:0019222 GO:0043170	0.849462	query_1	93	0.0186453	TRUE	GO:BP	14938	4237
15128	"Any process that modulates the frequency, rate or extent of the chemical reactions and pathways within a cell or an organism involving those compounds formed as a part of the normal anabolic and catabolic processes. These processes take place in most, if not all, cells of the organism." [PMID:19211694]	14615	29518	10	Q9NSC2 Q9H0E3 Q96N64 O75182 Q9Y483 Q8IUE1 Q92800 Q9UHJ3 Q12830 Q9UBB5 Q86YP4 Q16576 O75446 Q5PSV4 Q9C0K0 Q6ZN18 Q92769 P56545 O60341 Q92766 Q8TDI0 Q9H7L9 O75530 Q14839 O94776 Q8WWY6 O43189 Q9P2Y4 Q6ZNC4 Q5T6S3 Q9UBW7 Q96KM6 Q9BXA9 Q05195 Q96PN7 Q1XH10 Q14207 Q6NUJ5 P85037 Q9HCU9 Q96JN0 Q9UKL0 Q9UJQ4 Q15910 Q9UHF7 Q96ST3 Q8NHZ7 A6NHQ4 O14519 Q96K83 Q8WUU4 Q12873 Q8N680 O95983 Q9H165 P36402 Q9BTC8 Q01167 Q09028 Q9NP50 Q8WXI9 Q92618 Q96BD5 Q13330 O75362 Q13547 Q2M1K9 Q9HAJ7 Q9H160 Q9P2K3 Q96QT6 Q8IZ40 Q9GZN2 Q9UID6 Q9UK53 Q9H9B1 Q4LE39	77	regulation of primary metabolic process	GO:0080090	1.40335e-24	GO:0019222 GO:0044238	0.827957	query_1	93	0.0195085	TRUE	GO:BP	18320	3947
15128	"Any process that modulates the frequency, rate or extent of the chemical reactions and pathways by which individual cells transform chemical substances." [GOC:mah]	14615	18570	10	Q9NSC2 Q9H0E3 Q96N64 O75182 Q9Y483 Q8IUE1 Q92800 Q9UHJ3 Q12830 Q9UBB5 Q86YP4 Q16576 O75446 Q5PSV4 Q9C0K0 Q6ZN18 Q92769 P56545 O60341 Q92766 Q8TDI0 Q9H7L9 O75530 Q14839 O94776 Q92833 Q8WWY6 O43189 Q9P0W2 Q9P2Y4 Q6ZNC4 Q5T6S3 Q9UBW7 Q96KM6 Q9BXA9 Q05195 Q96PN7 Q1XH10 Q14207 Q6NUJ5 P85037 Q9HCU9 Q96JN0 Q9UKL0 Q9UJQ4 Q15910 Q9UHF7 Q96ST3 Q8NHZ7 A6NHQ4 O14519 Q96K83 Q8WUU4 Q12873 Q8N680 O95983 Q9H165 P36402 Q9BTC8 Q01167 Q09028 Q9NP50 Q8WXI9 Q92618 Q96BD5 Q13330 O75362 Q13547 Q2M1K9 Q9HAJ7 Q9H160 Q9P2K3 Q96QT6 Q8IZ40 Q9GZN2 Q9UID6 Q9UK53 Q9H9B1 Q4LE39	79	regulation of cellular metabolic process	GO:0031323	1.6603e-24	GO:0019222 GO:0044237 GO:0050794	0.849462	query_1	93	0.0186014	TRUE	GO:BP	7372	4247
15128	"Any process that stops, prevents or reduces the frequency, rate or extent of stem cell population maintenance." [GOC:hjd, GOC:TermGenie, PMID:22969033]	14615	34046	10	Q9H0E3 Q16576 O75446 Q5PSV4 Q92769 Q9H7L9 Q9HCU9 Q96ST3 Q09028 Q9NP50 Q13547 Q9HAJ7 Q9H160 Q9UK53 Q4LE39	15	negative regulation of stem cell population maintenance	GO:1902455	2.85704e-24	GO:0019827 GO:0051093 GO:0051241 GO:2000036	0.16129	query_1	93	0.681818	TRUE	GO:BP	22848	22
15128	Regulation of PTEN gene transcription	14615	44951	17	Q15022 Q86YP4 Q16576 Q92769 O60341 O75530 Q14839 O94776 Q9UKL0 Q9UJQ4 Q15910 Q12873 O95983 Q9BTC8 Q09028 Q8WXI9 Q13330 Q13547	18	Regulation of PTEN gene transcription	REAC:R-HSA-8943724	5.44107e-24	REAC:R-HSA-6807070	0.193548	query_1	93	0.315789	TRUE	REAC	1940	57
15128	"Any cellular metabolic process involving nucleobases, nucleosides, nucleotides and nucleic acids." [GOC:ai]	14615	13202	10	Q9NSC2 Q9H0E3 Q96N64 O75182 Q9Y483 Q8IUE1 Q92800 Q9UHJ3 Q12830 Q9UBB5 Q86YP4 Q16576 O75446 Q5PSV4 Q9C0K0 Q6ZN18 Q92769 P56545 O60341 Q92766 Q8TDI0 Q9H7L9 O75530 Q14839 O94776 Q8WWY6 O43189 Q9P2Y4 Q6ZNC4 Q5T6S3 Q9UBW7 Q96KM6 Q9BXA9 Q05195 Q96PN7 Q1XH10 Q14207 Q6NUJ5 P85037 Q9HCU9 Q96JN0 Q9UKL0 Q9UJQ4 Q15910 Q9UHF7 Q96ST3 Q8NHZ7 A6NHQ4 O14519 Q96K83 Q8WUU4 Q12873 Q8N680 O95983 Q9H165 P36402 Q9BTC8 Q01167 Q09028 Q9NP50 Q8WXI9 Q92618 Q96BD5 Q13330 O75362 Q13547 Q2M1K9 Q9HAJ7 Q9H160 Q9P2K3 Q96QT6 Q8IZ40 Q9GZN2 Q9UID6 Q9UK53 Q9H9B1 Q4LE39	77	nucleobase-containing compound metabolic process	GO:0006139	1.12335e-23	GO:0006725 GO:0034641 GO:0044238 GO:0046483 GO:1901360	0.827957	query_1	93	0.0189515	TRUE	GO:BP	2004	4063
15128	"The process in which a gene's sequence is converted into a mature gene product (protein or RNA). This includes the production of an RNA transcript and its processing, as well as translation and maturation for protein-coding genes." [GOC:txnOH-2018, PMID:25934543, PMID:31580950]	14615	15405	10	Q9NSC2 Q9H0E3 Q96N64 O75182 Q9Y483 Q8IUE1 Q92800 Q9UHJ3 Q12830 Q9UBB5 Q86YP4 Q16576 O75446 Q5PSV4 Q9C0K0 Q6ZN18 Q92769 P56545 O60341 Q92766 Q8TDI0 Q9H7L9 O75530 Q14839 O94776 Q92833 Q8WWY6 O43189 Q9P0W2 Q9P2Y4 Q6ZNC4 Q5T6S3 Q9UBW7 Q96KM6 Q9BXA9 Q05195 Q96PN7 Q1XH10 Q14207 Q6NUJ5 P85037 Q9HCU9 Q96JN0 Q9UKL0 Q9UJQ4 Q15910 Q9UHF7 Q96ST3 Q8NHZ7 A6NHQ4 O14519 Q96K83 Q8WUU4 Q12873 Q8N680 O95983 Q9H165 P36402 Q9BTC8 Q01167 Q09028 Q9NP50 Q8WXI9 Q92618 Q96BD5 Q13330 O75362 Q13547 Q2M1K9 Q9HAJ7 Q9H160 Q9P2K3 Q96QT6 Q8IZ40 Q9GZN2 Q9UID6 Q9UK53 Q9H9B1 Q4LE39	79	gene expression	GO:0010467	1.30445e-23	GO:0009059	0.849462	query_1	93	0.0180902	TRUE	GO:BP	4207	4367
15128	"The chemical reactions and pathways involving heterocyclic compounds, those with a cyclic molecular structure and at least two different atoms in the ring (or rings)." [ISBN:0198506732]	14615	23791	10	Q9NSC2 Q9H0E3 Q96N64 O75182 Q9Y483 Q8IUE1 Q92800 Q9UHJ3 Q12830 Q9UBB5 Q86YP4 Q16576 O75446 Q5PSV4 Q9C0K0 Q6ZN18 Q92769 P56545 O60341 Q92766 Q8TDI0 Q9H7L9 O75530 Q14839 O94776 Q8WWY6 O43189 Q9P2Y4 Q6ZNC4 Q5T6S3 Q9UBW7 Q96KM6 Q9BXA9 Q05195 Q96PN7 Q1XH10 Q14207 Q6NUJ5 P85037 Q9HCU9 Q96JN0 Q9UKL0 Q9UJQ4 Q15910 Q9UHF7 Q96ST3 Q8NHZ7 A6NHQ4 O14519 Q96K83 Q8WUU4 Q12873 Q8N680 O95983 Q9H165 P36402 Q9BTC8 Q01167 Q09028 Q9NP50 Q8WXI9 Q92618 Q96BD5 Q13330 O75362 Q13547 Q2M1K9 Q9HAJ7 Q9H160 Q9P2K3 Q96QT6 Q8IZ40 Q9GZN2 Q9UID6 Q9UK53 Q9H9B1 Q4LE39	77	heterocycle metabolic process	GO:0046483	9.01457e-23	GO:0044237	0.827957	query_1	93	0.0184078	TRUE	GO:BP	12593	4183
15128	"The chemical reactions and pathways involving aromatic compounds, any organic compound characterized by one or more planar rings, each of which contains conjugated double bonds and delocalized pi electrons, as carried out by individual cells." [GOC:ai, ISBN:0198506732]	14615	13655	10	Q9NSC2 Q9H0E3 Q96N64 O75182 Q9Y483 Q8IUE1 Q92800 Q9UHJ3 Q12830 Q9UBB5 Q86YP4 Q16576 O75446 Q5PSV4 Q9C0K0 Q6ZN18 Q92769 P56545 O60341 Q92766 Q8TDI0 Q9H7L9 O75530 Q14839 O94776 Q8WWY6 O43189 Q9P2Y4 Q6ZNC4 Q5T6S3 Q9UBW7 Q96KM6 Q9BXA9 Q05195 Q96PN7 Q1XH10 Q14207 Q6NUJ5 P85037 Q9HCU9 Q96JN0 Q9UKL0 Q9UJQ4 Q15910 Q9UHF7 Q96ST3 Q8NHZ7 A6NHQ4 O14519 Q96K83 Q8WUU4 Q12873 Q8N680 O95983 Q9H165 P36402 Q9BTC8 Q01167 Q09028 Q9NP50 Q8WXI9 Q92618 Q96BD5 Q13330 O75362 Q13547 Q2M1K9 Q9HAJ7 Q9H160 Q9P2K3 Q96QT6 Q8IZ40 Q9GZN2 Q9UID6 Q9UK53 Q9H9B1 Q4LE39	77	cellular aromatic compound metabolic process	GO:0006725	1.12502e-22	GO:0044237	0.827957	query_1	93	0.0183508	TRUE	GO:BP	2457	4196
15128	ING2 complex	14615	63166	154	Q9H0E3 Q16576 O75446 Q5PSV4 Q92769 Q9H7L9 Q9HCU9 Q96ST3 Q09028 Q13547 Q9H160	11	ING2 complex	CORUM:2851	1.56624e-22	CORUM:0000000	0.11828	query_1	93	1	TRUE	CORUM	1244	11
15128	"That part of the nuclear content other than the chromosomes or the nucleolus." [GOC:ma, ISBN:0124325653]	14615	38635	8	Q9NSC2 Q9H0E3 O75182 Q9Y483 Q15022 Q92800 O14929 Q9UHJ3 Q12830 Q9UBB5 Q86YP4 Q16576 O75446 Q5PSV4 Q6ZN18 Q92769 O60341 Q92766 Q8TDI0 Q9H7L9 O75530 Q14839 O94776 Q92833 O43189 Q149N8 Q9P0W2 Q9P2Y4 Q5T6S3 Q9UBW7 Q96KM6 Q05195 Q96PN7 Q14207 Q6NUJ5 P85037 Q9HCU9 Q96JN0 Q9UKL0 Q9UJQ4 Q15910 Q9UHF7 Q96ST3 O14519 Q96K83 Q8WUU5 Q12873 Q7Z589 Q8N680 O95983 Q9H165 P36402 Q9BTC8 Q01167 Q09028 Q8WXI9 Q96BD5 Q13330 O75362 Q13547 Q2M1K9 Q9HAJ7 Q9H160 Q9P2K3 Q96QT6 Q9P2R6 Q8IZ40 Q9GZN2 Q9UID6 O15417 Q9H9B1 Q4LE39	72	nucleoplasm	GO:0005654	7.26927e-22	GO:0031981 GO:0110165	0.774194	query_1	93	0.019906	TRUE	GO:CC	252	3617
15128	"Any process that modulates the frequency, rate or extent of the chemical reactions and pathways within a cell or an organism." [GOC:go_curators]	14615	16987	10	Q9NSC2 Q9H0E3 Q96N64 O75182 Q9Y483 Q8IUE1 Q92800 Q9UHJ3 Q12830 Q9UBB5 Q86YP4 Q16576 O75446 Q5PSV4 Q9C0K0 Q6ZN18 Q92769 P56545 O60341 Q92766 Q8TDI0 Q9H7L9 O75530 Q14839 O94776 Q92833 Q8WWY6 O43189 Q9P0W2 Q9P2Y4 Q6ZNC4 Q5T6S3 Q9UBW7 Q96KM6 Q9BXA9 Q05195 Q96PN7 Q1XH10 Q14207 Q6NUJ5 P85037 Q9HCU9 Q96JN0 Q9UKL0 Q9UJQ4 Q15910 Q9UHF7 Q96ST3 Q8NHZ7 A6NHQ4 O14519 Q96K83 Q8WUU4 Q12873 Q8N680 O95983 Q9H165 P36402 Q9BTC8 Q01167 Q09028 Q9NP50 Q8WXI9 Q92618 Q96BD5 Q13330 O75362 Q13547 Q2M1K9 Q9HAJ7 Q9H160 Q9P2K3 Q96QT6 Q8IZ40 Q9GZN2 Q9UID6 Q9UK53 Q9H9B1 Q4LE39	79	regulation of metabolic process	GO:0019222	7.36525e-22	GO:0008152 GO:0050789	0.849462	query_1	93	0.0171255	TRUE	GO:BP	5789	4613
15128	Polycomb repressive complex	14615	42661	12	Q9Y483 Q15022 Q92800 Q9UHJ3 Q16576 Q6ZN18 Q92769 O75530 Q92833 O43189 Q5T6S3 P85037 Q96JN0 Q15910 A6NHQ4 Q01167 Q09028 Q13547	18	Polycomb repressive complex	KEGG:03083	1.44579e-21	KEGG:00000	0.193548	query_1	93	0.222222	TRUE	KEGG	220	81
15128	"The chemical reactions and pathways involving organic cyclic compound." [GOC:TermGenie]	14615	33124	10	Q9NSC2 Q9H0E3 Q96N64 O75182 Q9Y483 Q8IUE1 Q92800 Q9UHJ3 Q12830 Q9UBB5 Q86YP4 Q16576 O75446 Q5PSV4 Q9C0K0 Q6ZN18 Q92769 P56545 O60341 Q92766 Q8TDI0 Q9H7L9 O75530 Q14839 O94776 Q8WWY6 O43189 Q9P2Y4 Q6ZNC4 Q5T6S3 Q9UBW7 Q96KM6 Q9BXA9 Q05195 Q96PN7 Q1XH10 Q14207 Q6NUJ5 P85037 Q9HCU9 Q96JN0 Q9UKL0 Q9UJQ4 Q15910 Q9UHF7 Q96ST3 Q8NHZ7 A6NHQ4 O14519 Q96K83 Q8WUU4 Q12873 Q8N680 O95983 Q9H165 P36402 Q9BTC8 Q01167 Q09028 Q9NP50 Q8WXI9 Q92618 Q96BD5 Q13330 O75362 Q13547 Q2M1K9 Q9HAJ7 Q9H160 Q9P2K3 Q96QT6 Q8IZ40 Q9GZN2 Q9UID6 Q9UK53 Q9H9B1 Q4LE39	77	organic cyclic compound metabolic process	GO:1901360	1.46491e-21	GO:0071704	0.827957	query_1	93	0.0177011	TRUE	GO:BP	21926	4350
15128	"A dynamic process of chromatin reorganization resulting in changes to chromatin structure. These changes allow DNA metabolic processes such as transcriptional regulation, DNA recombination, DNA repair, and DNA replication." [GOC:jid, GOC:vw, PMID:12042764, PMID:12697820]	14615	13347	10	Q96N64 Q9Y483 Q92800 O14929 Q12830 Q9UBB5 Q86YP4 Q16576 Q92769 O60341 Q8TDI0 Q9H7L9 Q14839 O94776 Q92833 Q8WWY6 O43189 Q5T6S3 Q6NUJ5 Q15910 Q96ST3 Q8NHZ7 Q8WUU5 Q12873 O95983 Q9BTC8 Q09028 Q8WXI9 Q13330 Q13547 Q9H160	31	chromatin remodeling	GO:0006338	4.27638e-21	GO:0006325	0.333333	query_1	93	0.0780856	TRUE	GO:BP	2149	397
15128	"The chemical reactions and pathways resulting in the formation of a macromolecule, any molecule of high relative molecular mass, the structure of which essentially comprises the multiple repetition of units derived, actually or conceptually, from molecules of low relative molecular mass." [GOC:mah]	14615	14470	10	Q9NSC2 Q9H0E3 Q96N64 O75182 Q9Y483 Q8IUE1 Q92800 Q9UHJ3 Q12830 Q9UBB5 Q86YP4 Q16576 O75446 Q5PSV4 Q9C0K0 Q6ZN18 Q92769 P56545 O60341 Q92766 Q8TDI0 Q9H7L9 O75530 Q14839 O94776 Q92833 Q8WWY6 O43189 Q9P0W2 Q9P2Y4 Q6ZNC4 Q5T6S3 Q9UBW7 Q96KM6 Q9BXA9 Q05195 Q96PN7 Q1XH10 Q14207 Q6NUJ5 P85037 Q9HCU9 Q96JN0 Q9UKL0 Q9UJQ4 Q15910 Q9UHF7 Q96ST3 Q8NHZ7 A6NHQ4 O14519 Q96K83 Q8WUU4 Q12873 Q8N680 O95983 Q9H165 P36402 Q9BTC8 Q01167 Q09028 Q9NP50 Q8WXI9 Q92618 Q96BD5 Q13330 O75362 Q13547 Q2M1K9 Q9HAJ7 Q9H160 Q9P2K3 Q96QT6 Q8IZ40 Q9GZN2 Q9UID6 Q9UK53 Q9H9B1 Q4LE39	79	macromolecule biosynthetic process	GO:0009059	5.378e-21	GO:0043170 GO:0044249 GO:1901576	0.849462	query_1	93	0.0166667	TRUE	GO:BP	3272	4740
15128	"The assembly or remodeling of chromatin composed of DNA complexed with histones, other associated proteins, and sometimes RNA." [PMID:20404130]	14615	13343	10	Q96N64 Q9Y483 Q92800 O14929 Q12830 Q9UBB5 Q86YP4 Q16576 Q92769 O60341 Q8TDI0 Q9H7L9 Q14839 O94776 Q92833 Q8WWY6 O43189 Q5T6S3 Q6NUJ5 Q15910 Q96ST3 Q8NHZ7 Q8WUU5 Q12873 O95983 Q9BTC8 Q09028 Q8WXI9 Q13330 Q13547 Q9H160 Q9H9B1	32	chromatin organization	GO:0006325	1.55818e-20	GO:0071824	0.344086	query_1	93	0.0703297	TRUE	GO:BP	2145	455
15128	"A stable assembly of two or more macromolecules, i.e. proteins, nucleic acids, carbohydrates or lipids, in which at least one component is a protein and the constituent parts function together in the nucleus." [GOC:pg]	14615	41940	8	Q9H0E3 Q9Y483 Q15022 Q92800 Q12830 Q9UBB5 Q86YP4 Q16576 O75446 Q5PSV4 Q9C0K0 Q6ZN18 Q92769 Q8TDI0 Q9H7L9 O75530 Q14839 O94776 Q92833 O43189 Q5T6S3 Q05195 Q96PN7 Q9HCU9 Q9UKL0 Q15910 Q96ST3 O14519 Q12873 O95983 Q9H165 P36402 Q9BTC8 Q09028 Q8WXI9 Q96BD5 Q13330 O75362 Q13547 Q9HAJ7 Q9H160 Q9P2K3 Q96QT6 Q8IZ40	44	nuclear protein-containing complex	GO:0140513	2.01809e-20	GO:0005634 GO:0032991	0.473118	query_1	93	0.039783	TRUE	GO:CC	3557	1106
15128	BHC110 complex	14615	62687	154	Q92769 O60341 Q9P0W2 Q9UBW7 Q14687 Q9UKL0 Q92618 Q96BD5 O75362 Q13547	10	BHC110 complex	CORUM:1492	2.75601e-20	CORUM:0000000	0.107527	query_1	93	1	TRUE	CORUM	765	10
15128	"The chemical reactions and pathways involving various organic and inorganic nitrogenous compounds, as carried out by individual cells." [GOC:mah]	14615	20200	10	Q9NSC2 Q9H0E3 Q96N64 O75182 Q9Y483 Q8IUE1 Q92800 Q9UHJ3 Q12830 Q9UBB5 Q86YP4 Q16576 O75446 Q5PSV4 Q9C0K0 Q6ZN18 Q92769 P56545 O60341 Q92766 Q8TDI0 Q9H7L9 O75530 Q14839 O94776 Q8WWY6 O43189 Q9P2Y4 Q6ZNC4 Q5T6S3 Q9UBW7 Q96KM6 Q9BXA9 Q05195 Q96PN7 Q1XH10 Q14207 Q6NUJ5 P85037 Q9HCU9 Q96JN0 Q9UKL0 Q9UJQ4 Q15910 Q9UHF7 Q96ST3 Q8NHZ7 A6NHQ4 O14519 Q96K83 Q8WUU4 Q12873 Q8N680 O95983 Q9H165 P36402 Q9BTC8 Q01167 Q09028 Q9NP50 Q8WXI9 Q92618 Q96BD5 Q13330 O75362 Q13547 Q2M1K9 Q9HAJ7 Q9H160 Q9P2K3 Q96QT6 Q8IZ40 Q9GZN2 Q9UID6 Q9UK53 Q9H9B1 Q4LE39	77	cellular nitrogen compound metabolic process	GO:0034641	3.26739e-20	GO:0006807 GO:0044237	0.827957	query_1	93	0.0169417	TRUE	GO:BP	9002	4545
15128	"The volume enclosed by the nuclear inner membrane." [GOC:mah, GOC:pz]	14615	39610	8	Q9NSC2 Q9H0E3 O75182 Q9Y483 Q15022 Q92800 O14929 Q9UHJ3 Q12830 Q9UBB5 Q86YP4 Q16576 O75446 Q5PSV4 Q6ZN18 Q92769 O60341 Q92766 Q8TDI0 Q9H7L9 O75530 Q14839 O94776 Q92833 O43189 Q149N8 Q9P0W2 Q9P2Y4 Q5T6S3 Q9UBW7 Q96KM6 Q05195 Q96PN7 Q14207 Q6NUJ5 P85037 Q9HCU9 Q96JN0 Q9UKL0 Q9UJQ4 Q15910 Q9UHF7 Q96ST3 O14519 Q96K83 Q8WUU5 Q12873 Q7Z589 Q8N680 O95983 Q9H165 P36402 Q9BTC8 Q01167 Q09028 Q8WXI9 Q96BD5 Q13330 O75362 Q13547 Q2M1K9 Q9HAJ7 Q9H160 Q9P2K3 Q96QT6 Q9P2R6 Q8IZ40 Q9GZN2 Q9UID6 O15417 Q9H9B1 Q4LE39	72	nuclear lumen	GO:0031981	5.00829e-20	GO:0005634 GO:0070013	0.774194	query_1	93	0.0186625	TRUE	GO:CC	1227	3858
15128	"A molecular function that controls the rate, timing and/or magnitude of gene transcription. The function of transcriptional regulators is to modulate gene expression at the transcription step so that they are expressed in the right cell at the right time and in the right amount throughout the life of the cell and the organism. Genes are transcriptional units, and include bacterial operons." [GOC:pg, GOC:txnOH-2018, Wikipedia:Transcription_factor]	14615	10418	2	Q9NSC2 O75182 Q8IUE1 Q92800 Q9UHJ3 O75446 Q9C0K0 P56545 O60341 Q92766 Q14839 O94776 Q9P2Y4 Q6ZNC4 Q96KM6 Q9BXA9 Q05195 Q96PN7 Q1XH10 Q14207 P85037 Q96JN0 Q9UKL0 Q9UJQ4 Q15910 Q9UHF7 Q96ST3 Q96K83 Q8WUU4 Q8N680 Q9H165 P36402 Q9BTC8 Q92610 Q01167 Q92618 Q13330 O75362 Q13547 Q2M1K9 Q9HAJ7 Q9P2K3 Q96QT6 Q9P2R6 Q8IZ40 Q9GZN2 Q9UID6	47	transcription regulator activity	GO:0140110	5.31831e-20	GO:0003674	0.505376	query_1	93	0.0350224	TRUE	GO:MF	10418	1342
15128	"A membrane-bounded organelle of eukaryotic cells in which chromosomes are housed and replicated. In most cells, the nucleus contains all of the cell's chromosomes except the organellar chromosomes, and is the site of RNA synthesis and processing. In some species, or in specialized cell types, RNA metabolism or DNA replication may be absent." [GOC:go_curators]	14615	38626	8	Q9NSC2 Q9H0E3 Q96N64 O75182 Q9Y483 Q15022 Q92800 O14929 Q9UHJ3 Q12830 Q9UBB5 Q86YP4 Q16576 O75446 Q5PSV4 Q9C0K0 Q6ZN18 Q92769 P56545 O60341 Q92766 Q8TDI0 Q9H7L9 O75530 Q14839 O94776 Q92833 Q8WWY6 O43189 Q149N8 Q9P0W2 Q9P2Y4 Q6ZNC4 Q5T6S3 Q9UBW7 Q96KM6 Q9BXA9 Q05195 Q96PN7 Q14207 Q6NUJ5 P85037 Q9HCU9 Q96JN0 Q9UKL0 Q9UJQ4 Q15910 Q9UHF7 Q96ST3 Q8NHZ7 O14519 Q96K83 Q8WUU4 Q8WUU5 Q12873 Q7Z589 Q8N680 O95983 Q9H165 P36402 Q9BTC8 Q01167 Q09028 Q9NP50 Q8WXI9 Q92618 Q96BD5 Q13330 O75362 Q13547 Q2M1K9 Q9HAJ7 Q9H160 Q9P2K3 Q96QT6 Q9P2R6 Q8IZ40 Q9GZN2 Q9UID6 Q9UK53 O15417 Q9H9B1 Q4LE39	83	nucleus	GO:0005634	5.46555e-20	GO:0043231	0.892473	query_1	93	0.0148586	TRUE	GO:CC	243	5586
15128	"A protein complex that contains an ortholog of the Saccharomyces ATPase Swi2/Snf2 as one of the catalytic subunit components (ATPase) and mediates assembly of nucleosomes, changes to the spacing or structure of nucleosomes, or some combination of those activities in a manner that requires ATP." [GOC:bhm, GOC:krc, GOC:mah, PMID:16155938]	14615	40905	8	Q15022 Q12830 Q9UBB5 Q86YP4 Q16576 Q9C0K0 Q92769 Q8TDI0 Q14839 O94776 O14519 Q12873 O95983 Q9H165 Q9BTC8 Q09028 Q8WXI9 Q13330 Q13547	19	SWI/SNF superfamily-type complex	GO:0070603	2.10168e-19	GO:0000785 GO:0140513 GO:1904949	0.204301	query_1	93	0.206522	TRUE	GO:CC	2522	92
15128	"Any process that activates or increases the frequency, rate or extent of stem cell population maintenance." [GOC:hjd, GOC:TermGenie, PMID:22969033]	14615	34050	10	Q9H0E3 Q16576 O75446 Q5PSV4 Q92769 Q9H7L9 Q9HCU9 Q96ST3 Q09028 Q9NP50 Q13547 Q9HAJ7 Q9H160 Q9UK53 Q4LE39	15	positive regulation of stem cell population maintenance	GO:1902459	2.39162e-19	GO:0019827 GO:0051094 GO:0051240 GO:2000036	0.16129	query_1	93	0.394737	TRUE	GO:BP	22852	38
15128	"A multimeric protein complex that can methylate lysine-27 and lysine-9 residues of histone H3. In Drosophila the core subunits of the complex include ESC, E(Z), CAF1 (NURF-55) and SU(Z)12. In mammals the core subunits of the complex include EED, EZH2, SUZ12 and RBBP4." [GOC:bf, GOC:sp, PMID:12408863, PMID:12408864, PMID:20064375]	14615	39975	8	Q9Y483 Q15022 Q92800 Q16576 Q6ZN18 Q92769 O75530 O43189 Q5T6S3 Q15910 Q09028	11	ESC/E(Z) complex	GO:0035098	1.45095e-18	GO:0031519 GO:0035097	0.11828	query_1	93	0.846154	TRUE	GO:CC	1592	13
15128	"Any process in which macromolecules aggregate, disaggregate, or are modified, resulting in the formation, disassembly, or alteration of a protein-DNA complex." [GOC:mah]	14615	28631	10	Q96N64 Q9Y483 Q92800 O14929 Q12830 Q9UBB5 Q86YP4 Q16576 Q92769 O60341 Q8TDI0 Q9H7L9 Q14839 O94776 Q92833 Q8WWY6 O43189 Q5T6S3 Q6NUJ5 Q15910 Q96ST3 Q8NHZ7 Q8WUU5 Q12873 O95983 Q9BTC8 Q09028 Q8WXI9 Q13330 Q13547 Q9H160 Q9H9B1	32	protein-DNA complex organization	GO:0071824	1.48235e-18	GO:0043933	0.344086	query_1	93	0.0607211	TRUE	GO:BP	17433	527
15128	CtBP complex	14615	62278	154	Q92769 P56545 O60341 Q92766 Q96JN0 Q9UKL0 Q92618 O75362 Q13547 Q9P2K3 Q9H9B1	11	CtBP complex	CORUM:642	1.87928e-18	CORUM:0000000	0.11828	query_1	93	0.647059	TRUE	CORUM	356	17
15128	"Any process that mediates the adoption of a specific fate by a cell." [GOC:go_curators]	14615	21821	10	Q86YP4 Q16576 Q92769 Q14839 O94776 Q12873 O95983 Q9BTC8 Q09028 Q8WXI9 Q13330 Q13547	12	regulation of cell fate specification	GO:0042659	1.89966e-18	GO:0001708 GO:0010453	0.129032	query_1	93	0.666667	TRUE	GO:BP	10623	18
15128	"The ordered and organized complex of DNA, protein, and sometimes RNA, that forms the chromosome." [GOC:elh, PMID:20404130]	14615	38475	8	Q9NSC2 Q9H0E3 O75182 Q15022 Q8IUE1 Q92800 O14929 Q12830 Q9UBB5 Q86YP4 Q16576 Q5PSV4 Q9C0K0 Q6ZN18 Q92769 O60341 Q8TDI0 Q9H7L9 Q14839 O94776 Q92833 Q05195 P85037 Q9HCU9 Q15910 Q9UHF7 Q96ST3 O14519 Q12873 O95983 Q9H165 Q9BTC8 Q01167 Q09028 Q8WXI9 Q13330 Q13547 Q96QT6 Q9GZN2 Q9H9B1	40	chromatin	GO:0000785	2.09177e-18	GO:0005694 GO:0032993	0.430108	query_1	93	0.0411523	TRUE	GO:CC	92	972
15128	MeCP1 complex	14615	62297	154	Q9UBB5 Q16576 Q92769 Q14839 O94776 O95983 Q09028 Q8WXI9 Q13547	9	MeCP1 complex	CORUM:685	4.79218e-18	CORUM:0000000	0.0967742	query_1	93	1	TRUE	CORUM	375	9
15128	HDAC1-associated core complex cII	14615	62283	154	Q9UBB5 Q86YP4 Q16576 O94776 Q9UKL0 Q12873 O95983 Q09028 Q13547	9	HDAC1-associated core complex cII	CORUM:649	4.79218e-18	CORUM:0000000	0.0967742	query_1	93	1	TRUE	CORUM	361	9
15128	SAP complex (Sin3-associated protein complex)	14615	62251	154	Q9H0E3 Q16576 O75446 Q92769 Q9H7L9 Q96ST3 Q09028 Q13547 Q4LE39	9	SAP complex (Sin3-associated protein complex)	CORUM:592	4.79218e-18	CORUM:0000000	0.0967742	query_1	93	1	TRUE	CORUM	329	9
15128	HDAC1-associated protein complex	14615	62281	154	Q9UBB5 Q16576 O60341 O94776 Q9UKL0 Q12873 O95983 Q09028 Q13547	9	HDAC1-associated protein complex	CORUM:646	4.79218e-18	CORUM:0000000	0.0967742	query_1	93	1	TRUE	CORUM	359	9
15128	MeCP1 complex	14615	62290	154	Q9UBB5 Q16576 Q92769 Q14839 O94776 O95983 Q09028 Q8WXI9 Q13547	9	MeCP1 complex	CORUM:659	4.79218e-18	CORUM:0000000	0.0967742	query_1	93	1	TRUE	CORUM	368	9
15128	LSD1 complex	14615	62267	154	O60341 Q92766 Q9P0W2 Q96EK2 Q9UBW7 Q9UKL0 Q96BD5 O75362 Q13547 Q9P2K3	10	LSD1 complex	CORUM:626	7.76066e-18	CORUM:0000000	0.107527	query_1	93	0.769231	TRUE	CORUM	345	13
15128	"A macromolecular complex containing both protein and DNA molecules." [GOC:mah]	14615	39725	8	Q9NSC2 Q9H0E3 O75182 Q15022 Q8IUE1 Q92800 O14929 Q12830 Q9UBB5 Q86YP4 Q16576 Q5PSV4 Q9C0K0 Q6ZN18 Q92769 O60341 Q8TDI0 Q9H7L9 Q14839 O94776 Q92833 Q05195 P85037 Q9HCU9 Q15910 Q9UHF7 Q96ST3 O14519 Q12873 O95983 Q9H165 Q9BTC8 Q01167 Q09028 Q8WXI9 Q13330 Q13547 Q96QT6 Q9GZN2 Q9H9B1	40	protein-DNA complex	GO:0032993	1.85182e-17	GO:0032991	0.430108	query_1	93	0.0387973	TRUE	GO:CC	1342	1031
15128	SIN3-SAP25 complex	14615	62299	154	Q9H0E3 Q16576 O75446 Q92769 Q9H7L9 Q96ST3 Q09028 Q13547 Q4LE39	9	SIN3-SAP25 complex	CORUM:691	4.76738e-17	CORUM:0000000	0.0967742	query_1	93	0.9	TRUE	CORUM	377	10
15128	SIN3-SAP25 complex	14615	62331	154	Q9H0E3 Q16576 O75446 Q92769 Q9H7L9 Q96ST3 Q09028 Q13547 Q4LE39	9	SIN3-SAP25 complex	CORUM:743	4.76738e-17	CORUM:0000000	0.0967742	query_1	93	0.9	TRUE	CORUM	409	10
15128	"The chemical reactions and pathways resulting in the formation of substances, carried out by individual cells." [GOC:jl]	14615	22503	10	Q9NSC2 Q9H0E3 Q96N64 O75182 Q9Y483 Q8IUE1 Q92800 Q9UHJ3 Q12830 Q9UBB5 Q86YP4 Q16576 O75446 Q5PSV4 Q9C0K0 Q6ZN18 Q92769 P56545 O60341 Q92766 Q8TDI0 Q9H7L9 O75530 Q14839 O94776 Q92833 Q8WWY6 O43189 Q9P0W2 Q9P2Y4 Q6ZNC4 Q5T6S3 Q9UBW7 Q96KM6 Q9BXA9 Q05195 Q96PN7 Q1XH10 Q14207 Q6NUJ5 P85037 Q9HCU9 Q96JN0 Q9UKL0 Q9UJQ4 Q15910 Q9UHF7 Q96ST3 Q8NHZ7 A6NHQ4 O14519 Q96K83 Q8WUU4 Q12873 Q8N680 O95983 Q9H165 P36402 Q9BTC8 Q01167 Q09028 Q9NP50 Q8WXI9 Q92618 Q96BD5 Q13330 O75362 Q13547 Q2M1K9 Q9HAJ7 Q9H160 Q9P2K3 Q96QT6 Q8IZ40 Q9GZN2 Q9UID6 Q9UK53 Q9H9B1 Q4LE39	79	cellular biosynthetic process	GO:0044249	6.10386e-17	GO:0009058 GO:0044237	0.849462	query_1	93	0.0146486	TRUE	GO:BP	11305	5393
15128	"The chemical reactions and pathways resulting in the formation of an organic substance, any molecular entity containing carbon." [GOC:pr, GOC:TermGenie]	14615	33304	10	Q9NSC2 Q9H0E3 Q96N64 O75182 Q9Y483 Q8IUE1 Q92800 Q9UHJ3 Q12830 Q9UBB5 Q86YP4 Q16576 O75446 Q5PSV4 Q9C0K0 Q6ZN18 Q92769 P56545 O60341 Q92766 Q8TDI0 Q9H7L9 O75530 Q14839 O94776 Q92833 Q8WWY6 O43189 Q9P0W2 Q9P2Y4 Q6ZNC4 Q5T6S3 Q9UBW7 Q96KM6 Q9BXA9 Q05195 Q96PN7 Q1XH10 Q14207 Q6NUJ5 P85037 Q9HCU9 Q96JN0 Q9UKL0 Q9UJQ4 Q15910 Q9UHF7 Q96ST3 Q8NHZ7 A6NHQ4 O14519 Q96K83 Q8WUU4 Q12873 Q8N680 O95983 Q9H165 P36402 Q9BTC8 Q01167 Q09028 Q9NP50 Q8WXI9 Q92618 Q96BD5 Q13330 O75362 Q13547 Q2M1K9 Q9HAJ7 Q9H160 Q9P2K3 Q96QT6 Q8IZ40 Q9GZN2 Q9UID6 Q9UK53 Q9H9B1 Q4LE39	79	organic substance biosynthetic process	GO:1901576	1.0913e-16	GO:0009058 GO:0071704	0.849462	query_1	93	0.0145301	TRUE	GO:BP	22106	5437
15128	"Any process that modulates the frequency, rate or extent of stem cell population maintenance." [GOC:obol]	14615	37262	10	Q9H0E3 Q16576 O75446 Q5PSV4 Q92769 Q9H7L9 Q9HCU9 Q96ST3 Q09028 Q9NP50 Q13547 Q9HAJ7 Q9H160 Q9UK53 Q4LE39	15	regulation of stem cell population maintenance	GO:2000036	1.23442e-16	GO:0019827 GO:0050793 GO:0051239	0.16129	query_1	93	0.277778	TRUE	GO:BP	26064	54
15128	PTEN Regulation	14615	44664	17	Q15022 Q86YP4 Q16576 Q92769 O60341 O75530 Q14839 O94776 Q9UKL0 Q9UJQ4 Q15910 Q12873 O95983 Q9BTC8 Q09028 Q8WXI9 Q13330 Q13547	18	PTEN Regulation	REAC:R-HSA-6807070	1.26654e-16	REAC:R-HSA-1257604	0.193548	query_1	93	0.133333	TRUE	REAC	1653	135
15128	"The chemical reactions and pathways resulting in the formation of substances; typically the energy-requiring part of metabolism in which simpler substances are transformed into more complex ones." [GOC:curators, ISBN:0198547684]	14615	14469	10	Q9NSC2 Q9H0E3 Q96N64 O75182 Q9Y483 Q8IUE1 Q92800 Q9UHJ3 Q12830 Q9UBB5 Q86YP4 Q16576 O75446 Q5PSV4 Q9C0K0 Q6ZN18 Q92769 P56545 O60341 Q92766 Q8TDI0 Q9H7L9 O75530 Q14839 O94776 Q92833 Q8WWY6 O43189 Q9P0W2 Q9P2Y4 Q6ZNC4 Q5T6S3 Q9UBW7 Q96KM6 Q9BXA9 Q05195 Q96PN7 Q1XH10 Q14207 Q6NUJ5 P85037 Q9HCU9 Q96JN0 Q9UKL0 Q9UJQ4 Q15910 Q9UHF7 Q96ST3 Q8NHZ7 A6NHQ4 O14519 Q96K83 Q8WUU4 Q12873 Q8N680 O95983 Q9H165 P36402 Q9BTC8 Q01167 Q09028 Q9NP50 Q8WXI9 Q92618 Q96BD5 Q13330 O75362 Q13547 Q2M1K9 Q9HAJ7 Q9H160 Q9P2K3 Q96QT6 Q8IZ40 Q9GZN2 Q9UID6 Q9UK53 Q9H9B1 Q4LE39	79	biosynthetic process	GO:0009058	1.68118e-16	GO:0008152	0.849462	query_1	93	0.0144424	TRUE	GO:BP	3271	5470
15128	anti-BHC110 complex	14615	62272	154	Q92769 O60341 Q9P0W2 Q9UBW7 Q14687 Q9UKL0 Q96BD5 O75362 Q13547	9	anti-BHC110 complex	CORUM:633	2.60849e-16	CORUM:0000000	0.0967742	query_1	93	0.818182	TRUE	CORUM	350	11
15128	"Any process that modulates the frequency, rate or extent of cell fate commitment. Cell fate commitment is the commitment of cells to specific cell fates and their capacity to differentiate into particular kinds of cells. Positional information is established through protein signals that emanate from a localized source within a cell (the initial one-cell zygote) or within a developmental field." [GOC:dph, GOC:tb]	14615	15393	10	Q86YP4 Q16576 Q92769 Q14839 O94776 Q12873 O95983 Q9BTC8 Q09028 Q8WXI9 Q13330 Q13547	12	regulation of cell fate commitment	GO:0010453	2.68322e-16	GO:0045165 GO:0050793 GO:0050794	0.129032	query_1	93	0.5	TRUE	GO:BP	4195	24
15128	"A transcription coregulator activity that represses or decreases the transcription of specific gene sets via binding to a DNA-bound DNA-binding transcription factor, either on its own or as part of a complex. Corepressors often act by altering chromatin structure and modifications. For example, one class of transcription corepressors modifies chromatin structure through covalent modification of histones. A second class remodels the conformation of chromatin in an ATP-dependent fashion. A third class modulates interactions of DNA-bound DNA-binding transcription factors with other transcription coregulators." [GOC:txnOH-2018, PMID:10213677, PMID:16858867]	14615	343	2	O75182 Q92800 Q9UHJ3 O75446 P56545 Q14839 O94776 Q96PN7 Q14207 Q96JN0 Q9UKL0 Q15910 Q96ST3 Q9BTC8 Q13330 Q13547 Q9P2K3 Q96QT6 Q9P2R6 Q8IZ40	20	transcription corepressor activity	GO:0003714	4.2901e-16	GO:0003712	0.215054	query_1	93	0.125786	TRUE	GO:MF	343	159
15128	Effect of progerin on genes involved in Hutchinson Gilford progeria syndrome	14615	46089	167	Q9UBB5 Q16576 Q92769 O60341 Q14839 O94776 Q12873 O95983 Q9BTC8 Q09028 Q13330 Q13547	12	Effect of progerin on genes involved in Hutchinson Gilford progeria syndrome	WP:WP4320	4.88469e-16	WP:000000	0.129032	query_1	93	0.324324	TRUE	WP	404	37
15128	"Any molecular function by which a gene product interacts selectively and non-covalently with DNA (deoxyribonucleic acid)." [GOC:dph, GOC:jl, GOC:tb, GOC:vw]	14615	324	1	Q9NSC2 Q9Y483 Q15022 Q8IUE1 Q12830 Q9UBB5 Q9C0K0 Q92769 Q92766 Q8TDI0 Q14839 O94776 Q8WWY6 O43189 Q9P2Y4 Q6ZNC4 Q5T6S3 Q96KM6 Q9BXA9 Q05195 P85037 Q9UJQ4 Q15910 Q9UHF7 Q8NHZ7 Q96K83 Q8WUU4 Q12873 Q8N680 O95983 Q9H165 P36402 Q01167 Q09028 Q8WXI9 Q92618 Q13330 O75362 Q13547 Q2M1K9 Q9HAJ7 Q9H160 Q9GZN2 Q9UID6 Q4LE39	45	DNA binding	GO:0003677	5.08943e-16	GO:0003676	0.483871	query_1	93	0.02998	TRUE	GO:MF	324	1501
15128	MeCP1 complex	14615	61952	154	Q9UBB5 Q16576 Q92769 Q14839 O94776 O95983 Q09028 Q13547	8	MeCP1 complex	CORUM:62	8.23522e-16	CORUM:0000000	0.0860215	query_1	93	1	TRUE	CORUM	30	8
15128	SAP complex (Sin3-associated protein complex)	14615	62250	154	Q9H0E3 Q16576 O75446 Q92769 Q96ST3 Q09028 Q13547 Q4LE39	8	SAP complex (Sin3-associated protein complex)	CORUM:591	8.23522e-16	CORUM:0000000	0.0860215	query_1	93	1	TRUE	CORUM	328	8
15128	BRMS1-SIN3-HDAC complex	14615	62301	154	O75182 Q16576 O75446 Q92769 Q9HCU9 Q96ST3 Q09028 Q13547	8	BRMS1-SIN3-HDAC complex	CORUM:696	8.23522e-16	CORUM:0000000	0.0860215	query_1	93	1	TRUE	CORUM	379	8
15128	NuRD.1 complex	14615	62249	154	Q16576 Q92769 Q14839 O95983 Q9BTC8 Q09028 Q13330 Q13547	8	NuRD.1 complex	CORUM:587	8.23522e-16	CORUM:0000000	0.0860215	query_1	93	1	TRUE	CORUM	327	8
15128	MTA2 complex	14615	62418	154	Q16576 Q92769 Q14839 O94776 Q96ST3 O95983 Q09028 Q13547	8	MTA2 complex	CORUM:888	8.23522e-16	CORUM:0000000	0.0860215	query_1	93	1	TRUE	CORUM	496	8
15128	"A protein complex which is capable of ATPase activity." [GO_REF:0000088, GOC:bhm, GOC:TermGenie, PMID:9606181]	14615	42096	8	Q15022 Q12830 Q9UBB5 Q86YP4 Q16576 Q9C0K0 Q92769 Q8TDI0 Q14839 O94776 O14519 Q12873 O95983 Q9H165 Q9BTC8 Q09028 Q8WXI9 Q13330 Q13547	19	ATPase complex	GO:1904949	8.64284e-16	GO:1902494	0.204301	query_1	93	0.136691	TRUE	GO:CC	3713	139
15128	"Any process that stops, prevents, or reduces the frequency, rate or extent of any TGF-beta receptor signaling pathway." [GOC:mah]	14615	18263	11	Q9H0E3 Q16576 O75446 Q5PSV4 Q92769 Q9H7L9 Q9HCU9 Q96ST3 Q09028 Q9NP50 Q13547 Q9HAJ7 Q9H160 Q9UK53 Q4LE39	15	negative regulation of transforming growth factor beta receptor signaling pathway	GO:0030512	1.66492e-15	GO:0007179 GO:0017015 GO:0090101	0.16129	query_1	93	0.238095	TRUE	GO:BP	7065	63
15128	"Any process that stops, prevents, or reduces the frequency, rate or extent of a cellular process, any of those that are carried out at the cellular level, but are not necessarily restricted to a single cell. For example, cell communication occurs among more than one cell, but occurs at the cellular level." [GOC:jid]	14615	24429	10	Q9NSC2 Q9H0E3 O75182 Q15022 Q8IUE1 Q92800 Q9UHJ3 Q12830 Q9UBB5 Q86YP4 Q16576 Q9UBU2 O75446 Q5PSV4 Q92769 P56545 O60341 Q92766 Q8TDI0 Q9H7L9 O75530 Q14839 O94776 Q8WWY6 Q9P2Y4 Q5T6S3 Q9UBW7 Q96KM6 Q05195 Q96PN7 P85037 Q9HCU9 Q96JN0 Q9UKL0 Q15910 Q9UHF7 Q96ST3 Q8NHZ7 Q8WUU4 Q12873 Q8N680 O95983 Q9H165 Q9BTC8 Q01167 Q09028 Q9NP50 Q8WXI9 Q96BD5 Q13330 O75362 Q13547 Q2M1K9 Q9HAJ7 Q9H160 Q9P2K3 Q96QT6 Q8IZ40 Q9GZN2 Q9UID6 Q9UK53 Q9H9B1 Q4LE39	63	negative regulation of cellular process	GO:0048523	2.58791e-15	GO:0009987 GO:0048519 GO:0050794	0.677419	query_1	93	0.0186888	TRUE	GO:BP	13231	3371
15128	SIN3-ING1b complex I	14615	62326	154	Q16576 O75446 Q92769 Q96ST3 Q09028 Q13547 Q9UK53 Q4LE39	8	SIN3-ING1b complex I	CORUM:738	7.37336e-15	CORUM:0000000	0.0860215	query_1	93	0.888889	TRUE	CORUM	404	9
15128	Regulation of TP53 Activity through Acetylation	14615	44962	14	Q86YP4 Q16576 Q92769 Q14839 O94776 Q12873 O95983 Q09028 Q8WXI9 Q13547 Q9H160	11	Regulation of TP53 Activity through Acetylation	REAC:R-HSA-6804758	7.7567e-15	REAC:R-HSA-5633007	0.11828	query_1	93	0.366667	TRUE	REAC	1951	30
15128	"A protein complex that is capable of associating with DNA by direct binding, or via other DNA-binding proteins or complexes, and regulating transcription." [GOC:jl]	14615	38645	8	Q9UBB5 Q86YP4 Q16576 Q92769 P56545 O60341 Q8TDI0 Q14839 O94776 Q05195 Q96PN7 Q9UKL0 O14519 Q12873 O95983 P36402 Q9BTC8 Q09028 Q8WXI9 Q13330 Q13547 Q9H160 Q9P2K3 Q96QT6 Q8IZ40	25	transcription regulator complex	GO:0005667	8.20238e-15	GO:0032991	0.268817	query_1	93	0.0696379	TRUE	GO:CC	262	359
15128	ATP-dependent chromatin remodeling	14615	42660	13	Q12830 Q9UBB5 Q86YP4 Q16576 Q92769 Q14839 O94776 O14519 Q12873 O95983 Q9BTC8 Q09028 Q8WXI9 Q13330 Q13547	15	ATP-dependent chromatin remodeling	KEGG:03082	8.95164e-15	KEGG:00000	0.16129	query_1	93	0.144231	TRUE	KEGG	219	104
15128	"Any process by which the numbers of cells of a particular type or in a tissue are maintained." [GOC:dos]	14615	30597	10	Q9H0E3 Q9Y483 Q16576 O75446 Q5PSV4 Q92769 Q9H7L9 Q9HCU9 Q96ST3 Q09028 Q9NP50 Q13547 Q9HAJ7 Q9H160 Q9UK53 Q4LE39	16	maintenance of cell number	GO:0098727	1.13711e-14	GO:0032502	0.172043	query_1	93	0.179775	TRUE	GO:BP	19399	89
15128	"The process by which an organism or tissue maintains a population of stem cells of a single type. This can be achieved by a number of mechanisms: stem cell asymmetric division maintains stem cell numbers; stem cell symmetric division increases them; maintenance of a stem cell niche maintains the conditions for commitment to the stem cell fate for some types of stem cell; stem cells may arise de novo from other cell types." [GOC:mah, ISBN:0878932437]	14615	17464	10	Q9H0E3 Q9Y483 Q16576 O75446 Q5PSV4 Q92769 Q9H7L9 Q9HCU9 Q96ST3 Q09028 Q9NP50 Q13547 Q9HAJ7 Q9H160 Q9UK53 Q4LE39	16	stem cell population maintenance	GO:0019827	1.13711e-14	GO:0032501 GO:0098727	0.172043	query_1	93	0.179775	TRUE	GO:BP	6266	89
15128	"Binding to chromatin, the network of fibers of DNA, protein, and sometimes RNA, that make up the chromosomes of the eukaryotic nucleus during interphase." [GOC:jl, ISBN:0198506732, PMID:20404130]	14615	328	1	Q96N64 Q9Y483 Q15022 Q92800 Q9UHJ3 Q9UBB5 Q92769 O60341 Q8TDI0 O75530 Q14839 O94776 Q92833 O43189 Q5T6S3 Q15910 A6NHQ4 Q12873 O95983 Q09028 Q8WXI9 Q96BD5 Q13547 Q9HAJ7 Q9H160	25	chromatin binding	GO:0003682	1.49334e-14	GO:0044877	0.268817	query_1	93	0.0679348	TRUE	GO:MF	328	368
15128	Interactome of polycomb repressive complex 2 PRC2	14615	45874	168	Q9Y483 Q15022 Q92800 Q16576 Q6ZN18 O75530 Q92833 Q15910 Q09028	9	Interactome of polycomb repressive complex 2 PRC2	WP:WP2916	1.80228e-14	WP:000000	0.0967742	query_1	93	0.5625	TRUE	WP	189	16
15128	RNA Polymerase I Transcription Initiation	14615	44845	14	Q86YP4 Q16576 Q92769 Q14839 O94776 Q12873 O95983 Q9BTC8 Q09028 Q8WXI9 Q13330 Q13547	12	RNA Polymerase I Transcription Initiation	REAC:R-HSA-73762	3.83908e-14	REAC:R-HSA-73854	0.129032	query_1	93	0.255319	TRUE	REAC	1834	47
15128	"The enclosed volume within a sealed membrane or between two sealed membranes. Encompasses the volume enclosed by the membranes of a particular organelle, e.g. endoplasmic reticulum lumen, or the space between the two lipid bilayers of a double membrane surrounding an organelle, e.g. nuclear envelope lumen." [GOC:add, GOC:mah]	14615	39604	8	Q9NSC2 Q9H0E3 O75182 Q9Y483 Q15022 Q92800 O14929 Q9UHJ3 Q12830 Q9UBB5 Q86YP4 Q16576 O75446 Q5PSV4 Q6ZN18 Q92769 O60341 Q92766 Q8TDI0 Q9H7L9 O75530 Q14839 O94776 Q92833 O43189 Q149N8 Q9P0W2 Q9P2Y4 Q5T6S3 Q9UBW7 Q96KM6 Q05195 Q96PN7 Q14207 Q6NUJ5 P85037 Q9HCU9 Q96JN0 Q9UKL0 Q9UJQ4 Q15910 Q9UHF7 Q96ST3 O14519 Q96K83 Q8WUU5 Q12873 Q7Z589 Q8N680 O95983 Q9H165 P36402 Q9BTC8 Q01167 Q09028 Q8WXI9 Q96BD5 Q13330 O75362 Q13547 Q2M1K9 Q9HAJ7 Q9H160 Q9P2K3 Q96QT6 Q9P2R6 Q8IZ40 Q9GZN2 Q9UID6 O15417 Q9H9B1 Q4LE39	72	membrane-enclosed lumen	GO:0031974	4.71247e-14	GO:0110165	0.774194	query_1	93	0.0150533	TRUE	GO:CC	1221	4783
15128	"An organelle lumen that is part of an intracellular organelle." [GOC:mah]	14615	40782	8	Q9NSC2 Q9H0E3 O75182 Q9Y483 Q15022 Q92800 O14929 Q9UHJ3 Q12830 Q9UBB5 Q86YP4 Q16576 O75446 Q5PSV4 Q6ZN18 Q92769 O60341 Q92766 Q8TDI0 Q9H7L9 O75530 Q14839 O94776 Q92833 O43189 Q149N8 Q9P0W2 Q9P2Y4 Q5T6S3 Q9UBW7 Q96KM6 Q05195 Q96PN7 Q14207 Q6NUJ5 P85037 Q9HCU9 Q96JN0 Q9UKL0 Q9UJQ4 Q15910 Q9UHF7 Q96ST3 O14519 Q96K83 Q8WUU5 Q12873 Q7Z589 Q8N680 O95983 Q9H165 P36402 Q9BTC8 Q01167 Q09028 Q8WXI9 Q96BD5 Q13330 O75362 Q13547 Q2M1K9 Q9HAJ7 Q9H160 Q9P2K3 Q96QT6 Q9P2R6 Q8IZ40 Q9GZN2 Q9UID6 O15417 Q9H9B1 Q4LE39	72	intracellular organelle lumen	GO:0070013	4.71247e-14	GO:0043229 GO:0043233	0.774194	query_1	93	0.0150533	TRUE	GO:CC	2399	4783
15128	"The internal volume enclosed by the membranes of a particular organelle; includes the volume enclosed by a single organelle membrane, e.g. endoplasmic reticulum lumen, or the volume enclosed by the innermost of the two lipid bilayers of an organelle envelope, e.g. nuclear lumen." [GOC:jl, GOC:mah]	14615	40268	8	Q9NSC2 Q9H0E3 O75182 Q9Y483 Q15022 Q92800 O14929 Q9UHJ3 Q12830 Q9UBB5 Q86YP4 Q16576 O75446 Q5PSV4 Q6ZN18 Q92769 O60341 Q92766 Q8TDI0 Q9H7L9 O75530 Q14839 O94776 Q92833 O43189 Q149N8 Q9P0W2 Q9P2Y4 Q5T6S3 Q9UBW7 Q96KM6 Q05195 Q96PN7 Q14207 Q6NUJ5 P85037 Q9HCU9 Q96JN0 Q9UKL0 Q9UJQ4 Q15910 Q9UHF7 Q96ST3 O14519 Q96K83 Q8WUU5 Q12873 Q7Z589 Q8N680 O95983 Q9H165 P36402 Q9BTC8 Q01167 Q09028 Q8WXI9 Q96BD5 Q13330 O75362 Q13547 Q2M1K9 Q9HAJ7 Q9H160 Q9P2K3 Q96QT6 Q9P2R6 Q8IZ40 Q9GZN2 Q9UID6 O15417 Q9H9B1 Q4LE39	72	organelle lumen	GO:0043233	4.71247e-14	GO:0031974 GO:0043226	0.774194	query_1	93	0.0150533	TRUE	GO:CC	1885	4783
15128	SNF2h-cohesin-NuRD complex	14615	62086	154	Q9UBB5 Q16576 Q92769 O94776 Q12873 O95983 Q09028 Q13330 Q13547	9	SNF2h-cohesin-NuRD complex	CORUM:282	5.28668e-14	CORUM:0000000	0.0967742	query_1	93	0.5625	TRUE	CORUM	164	16
15128	"Any process that stops, prevents, or reduces the frequency, rate or extent of a biological process. Biological processes are regulated by many means; examples include the control of gene expression, protein modification or interaction with a protein or substrate molecule." [GOC:jid]	14615	24425	10	Q9NSC2 Q9H0E3 O75182 Q15022 Q8IUE1 Q92800 Q9UHJ3 Q12830 Q9UBB5 Q86YP4 Q16576 Q9UBU2 O75446 Q5PSV4 Q92769 P56545 O60341 Q92766 Q8TDI0 Q9H7L9 O75530 Q14839 O94776 Q8WWY6 Q9P2Y4 Q5T6S3 Q9UBW7 Q96KM6 Q05195 Q96PN7 P85037 Q9HCU9 Q96JN0 Q9UKL0 Q15910 Q9UHF7 Q96ST3 Q8NHZ7 Q8WUU4 Q12873 Q8N680 O95983 Q9H165 Q9BTC8 Q01167 Q09028 Q9NP50 Q8WXI9 Q96BD5 Q13330 O75362 Q13547 Q2M1K9 Q9HAJ7 Q9H160 Q9P2K3 Q96QT6 Q8IZ40 Q9GZN2 Q9UID6 Q9UK53 Q9H9B1 Q4LE39	63	negative regulation of biological process	GO:0048519	1.26326e-13	GO:0008150 GO:0050789	0.677419	query_1	93	0.0173985	TRUE	GO:BP	13227	3621
15128	"A structure composed of a very long molecule of DNA and associated proteins (e.g. histones) that carries hereditary information." [ISBN:0198547684]	14615	38667	8	Q9NSC2 Q9H0E3 O75182 Q15022 Q8IUE1 Q92800 O14929 Q12830 Q9UBB5 Q86YP4 Q16576 Q5PSV4 Q9C0K0 Q6ZN18 Q92769 O60341 Q8TDI0 Q9H7L9 Q14839 O94776 Q92833 O43189 Q05195 P85037 Q9HCU9 Q15910 Q9UHF7 Q96ST3 O14519 Q12873 O95983 Q9H165 Q9BTC8 Q01167 Q09028 Q8WXI9 Q13330 Q13547 Q96QT6 Q9GZN2 Q9H9B1	41	chromosome	GO:0005694	1.39226e-13	GO:0043232	0.44086	query_1	93	0.0293486	TRUE	GO:CC	284	1397
15128	Mi2/NuRD complex	14615	61951	154	Q16576 Q92769 Q14839 O94776 O95983 Q09028 Q13547	7	Mi2/NuRD complex	CORUM:61	1.39884e-13	CORUM:0000000	0.0752688	query_1	93	1	TRUE	CORUM	29	7
15128	CoREST-HDAC complex	14615	62263	154	Q92769 O60341 Q9P0W2 Q9UKL0 Q96BD5 O75362 Q13547	7	CoREST-HDAC complex	CORUM:620	1.39884e-13	CORUM:0000000	0.0752688	query_1	93	1	TRUE	CORUM	341	7
15128	SIN3-HDAC-SAP30-ARID4 complex	14615	62300	154	Q16576 O75446 Q92769 Q96ST3 Q09028 Q13547 Q4LE39	7	SIN3-HDAC-SAP30-ARID4 complex	CORUM:695	1.39884e-13	CORUM:0000000	0.0752688	query_1	93	1	TRUE	CORUM	378	7
15128	NRD complex (Nucleosome remodeling and deacetylation complex)	14615	62258	154	Q92769 O60341 Q14839 Q12873 Q09028 Q13330 Q13547	7	NRD complex (Nucleosome remodeling and deacetylation complex)	CORUM:614	1.39884e-13	CORUM:0000000	0.0752688	query_1	93	1	TRUE	CORUM	336	7
15128	HDAC2-asscociated core complex	14615	62284	154	Q86YP4 Q16576 Q92769 O94776 Q12873 O95983 Q09028	7	HDAC2-asscociated core complex	CORUM:650	1.39884e-13	CORUM:0000000	0.0752688	query_1	93	1	TRUE	CORUM	362	7
15128	SIN3-HDAC-SAP30-ARID4 complex	14615	62253	154	Q16576 O75446 Q92769 Q96ST3 Q09028 Q13547 Q4LE39	7	SIN3-HDAC-SAP30-ARID4 complex	CORUM:596	1.39884e-13	CORUM:0000000	0.0752688	query_1	93	1	TRUE	CORUM	331	7
15128	SIN3-HDAC-SAP30-ARID4 complex	14615	62303	154	Q16576 O75446 Q92769 Q96ST3 Q09028 Q13547 Q4LE39	7	SIN3-HDAC-SAP30-ARID4 complex	CORUM:698	1.39884e-13	CORUM:0000000	0.0752688	query_1	93	1	TRUE	CORUM	381	7
15128	ALL-1 supercomplex	14615	62636	154	Q16576 O75446 Q92769 O60341 O94776 Q96ST3 Q12873 O95983 Q09028 Q13547	10	ALL-1 supercomplex	CORUM:1257	3.29473e-13	CORUM:0000000	0.107527	query_1	93	0.357143	TRUE	CORUM	714	28
15128	"The chemical reactions and pathways involving macromolecules, any molecule of high relative molecular mass, the structure of which essentially comprises the multiple repetition of units derived, actually or conceptually, from molecules of low relative molecular mass." [GOC:mah]	14615	22117	10	Q9NSC2 Q9H0E3 Q96N64 O75182 Q9Y483 Q8IUE1 Q92800 O14929 Q9UHJ3 Q12830 Q9UBB5 Q86YP4 Q16576 O75446 Q5PSV4 Q9C0K0 Q6ZN18 Q92769 P56545 O60341 Q92766 Q8TDI0 Q9H7L9 O75530 Q14839 O94776 Q92833 Q8WWY6 O43189 Q149N8 Q9P0W2 Q9P2Y4 Q6ZNC4 Q5T6S3 Q9UBW7 Q96KM6 Q9BXA9 Q05195 Q96PN7 Q1XH10 Q14207 Q6NUJ5 P85037 Q9HCU9 Q96JN0 Q9UKL0 Q9UJQ4 Q15910 Q9UHF7 Q96ST3 Q8NHZ7 A6NHQ4 O14519 Q96K83 Q8WUU4 Q12873 Q8N680 O95983 Q9H165 P36402 Q9BTC8 Q01167 Q09028 Q9NP50 Q8WXI9 Q92618 Q96BD5 Q13330 O75362 Q13547 Q2M1K9 Q9HAJ7 Q9H160 Q9P2K3 Q96QT6 Q8IZ40 Q9GZN2 Q9UID6 Q9UK53 Q9H9B1 Q4LE39	81	macromolecule metabolic process	GO:0043170	4.28461e-13	GO:0071704	0.870968	query_1	93	0.0124923	TRUE	GO:BP	10919	6484
15128	"A protein complex which is capable of catalytic activity." [GOC:bhm, GOC:TermGenie, PMID:8077207]	14615	42018	8	Q9H0E3 Q9Y483 Q15022 Q92800 Q12830 Q9UBB5 Q86YP4 Q16576 O75446 Q5PSV4 Q9C0K0 Q6ZN18 Q92769 O60341 Q8TDI0 Q9H7L9 O75530 Q14839 O94776 Q92833 O43189 Q5T6S3 Q96PN7 Q9HCU9 Q9UKL0 Q15910 Q96ST3 O14519 Q12873 O95983 Q9H165 Q9BTC8 Q09028 Q8WXI9 Q96BD5 Q13330 O75362 Q13547 Q9HAJ7 Q9P2K3 Q96QT6 Q8IZ40	42	catalytic complex	GO:1902494	4.90153e-13	GO:0032991	0.451613	query_1	93	0.0274869	TRUE	GO:CC	3635	1528
15128	"Any of a number of evolutionarily conserved histone deacetylase complexes (HDACs) containing a core consisting of a paired amphipathic helix motif protein (e.g. Sin3p in S. cerevisiae, Pst1 in S. pombe or Sin3A in mammals) at least one class I histone deacetylase (e.g. Rpd3p in S. cerevisiae, Clr6 in S. pombe, or HDAC1 and HDAC2 in mammals), and at least one WD40 repeat protein (e.g. Ume1p in S. cerevisiae, Prw1 in S. pombe, or RbAp46 and RbAp48 in mammals). These complexes also contain a variable number of other proteins that direct histone binding, DNA binding, or add other functionality to the complex." [PMID:15565322, PMID:18292778]	14615	40951	8	Q9H0E3 Q5PSV4 Q92769 Q9H7L9 Q9HCU9 Q96ST3 Q09028 Q96QT6	8	Sin3-type complex	GO:0070822	8.84804e-13	GO:0000118 GO:0000228 GO:0000785	0.0860215	query_1	93	0.888889	TRUE	GO:CC	2568	9
15128	"The cellular developmental process involved in cell fate commitment in which the cell is designated to follow a developmental path, unless they receive extrinsic cues that direct an alternative fate." [GOC:go_curators]	14615	11603	10	Q86YP4 Q16576 Q92769 Q14839 O94776 Q12873 O95983 Q9BTC8 Q09028 Q8WXI9 Q13330 Q13547	12	cell fate specification	GO:0001708	1.38046e-12	GO:0045165 GO:0048869	0.129032	query_1	93	0.27907	TRUE	GO:BP	405	43
15128	"Any process that decreases the rate, frequency, or extent of the series of molecular signals generated as a consequence of a transmembrane receptor serine/threonine kinase binding to its physiological ligand." [GOC:dph, GOC:tb]	14615	29743	11	Q9H0E3 Q16576 O75446 Q5PSV4 Q92769 Q9H7L9 Q9HCU9 Q96ST3 Q09028 Q9NP50 Q13547 Q9HAJ7 Q9H160 Q9UK53 Q4LE39	15	negative regulation of transmembrane receptor protein serine/threonine kinase signaling pathway	GO:0090101	1.51028e-12	GO:0007178 GO:0009968 GO:0090092	0.16129	query_1	93	0.15625	TRUE	GO:BP	18545	96
15128	PIP3 activates AKT signaling	14615	44640	17	Q15022 Q86YP4 Q16576 Q92769 O60341 O75530 Q14839 O94776 Q9UKL0 Q9UJQ4 Q15910 Q12873 O95983 Q9BTC8 Q09028 Q8WXI9 Q13330 Q13547	18	PIP3 activates AKT signaling	REAC:R-HSA-1257604	1.91929e-12	REAC:R-HSA-9006925	0.193548	query_1	93	0.0782609	TRUE	REAC	1629	230
15128	ERCC6 (CSB) and EHMT2 (G9a) positively regulate rRNA expression	14615	43811	14	Q86YP4 Q16576 Q92769 Q14839 O94776 Q12873 O95983 Q9BTC8 Q09028 Q8WXI9 Q13330 Q13547	12	ERCC6 (CSB) and EHMT2 (G9a) positively regulate rRNA expression	REAC:R-HSA-427389	2.2111e-12	REAC:R-HSA-5250913	0.129032	query_1	93	0.1875	TRUE	REAC	800	64
15128	"Any process that modulates the frequency, rate or extent of activity of any TGF-beta receptor signaling pathway." [GOC:mah]	14615	16537	11	Q9H0E3 Q16576 O75446 Q5PSV4 Q92769 Q9H7L9 Q9HCU9 Q96ST3 Q09028 Q9NP50 Q13547 Q9HAJ7 Q9H160 Q9UK53 Q4LE39	15	regulation of transforming growth factor beta receptor signaling pathway	GO:0017015	2.44879e-12	GO:0007179 GO:0090092 GO:1903844	0.16129	query_1	93	0.151515	TRUE	GO:BP	5339	99
15128	"Any process that modulates the frequency, rate or extent of cellular response to transforming growth factor beta stimulus." [GO_REF:0000058, GOC:BHF, GOC:BHF_miRNA, GOC:rph, GOC:TermGenie, PMID:22269326]	14615	35123	11	Q9H0E3 Q16576 O75446 Q5PSV4 Q92769 Q9H7L9 Q9HCU9 Q96ST3 Q09028 Q9NP50 Q13547 Q9HAJ7 Q9H160 Q9UK53 Q4LE39	15	regulation of cellular response to transforming growth factor beta stimulus	GO:1903844	2.44879e-12	GO:0071560 GO:0090287	0.16129	query_1	93	0.151515	TRUE	GO:BP	23925	99
15128	SARS-CoV Infections	14615	45056	15	Q86YP4 Q16576 O75446 Q92769 O60341 Q9H7L9 Q14839 O94776 Q9P0W2 Q9HCU9 Q9UKL0 Q12873 O95983 Q9BTC8 Q09028 Q8WXI9 Q96BD5 Q13330 Q13547 Q9HAJ7 Q4LE39	21	SARS-CoV Infections	REAC:R-HSA-9679506	6.76151e-12	REAC:R-HSA-9824446	0.225806	query_1	93	0.0558511	TRUE	REAC	2045	376
15128	Factor: WT1; motif: NNGGGNGGGSGN	14615	55648	26	Q9NSC2 Q9H0E3 Q96N64 Q9Y483 Q15022 Q92800 O14929 Q9UHJ3 Q12830 Q9UBB5 Q86YP4 O75446 Q5PSV4 Q9C0K0 Q6ZN18 Q92769 P56545 Q8TDI0 Q9H7L9 Q14839 O94776 Q92833 Q9P0W2 Q96EK2 Q6ZNC4 Q5T6S3 Q9UBW7 Q96KM6 Q05195 Q96PN7 Q6NUJ5 P85037 Q14687 Q9HCU9 Q96JN0 Q9UKL0 Q9UJQ4 Q15910 Q9UHF7 Q96ST3 O14519 Q96K83 Q8WUU4 Q8WUU5 Q12873 Q7Z589 Q8N680 O95983 Q9H165 P36402 Q9BTC8 Q92610 Q01167 Q9NP50 Q8WXI9 Q92618 Q96BD5 Q13330 O75362 Q13547 Q2M1K9 Q9H160 Q9P2K3 Q96QT6 Q9P2R6 Q8IZ40 Q9GZN2 Q9UK53 Q8IV32 O15417 Q4LE39	71	Factor: WT1; motif: NNGGGNGGGSGN	TF:M07436	7.21149e-12	TF:M00000	0.763441	query_1	93	0.0141041	TRUE	TF	9116	5034
15128	Factor: ZNF460; motif: NNACNCCCCCCNN; match class: 1	14615	57065	27	Q9UHJ3 Q12830 Q9UBB5 P56545 Q92766 Q8TDI0 Q9H7L9 O75530 Q14839 Q92833 O43189 Q96EK2 Q6ZNC4 Q96KM6 Q9BXA9 Q6NUJ5 P85037 Q14687 Q96JN0 Q9UJQ4 Q15910 Q9UHF7 Q96K83 Q8N680 O95983 P36402 Q9BTC8 Q92610 Q9NP50 Q8WXI9 Q92618 Q96BD5 Q13330 O75362 Q2M1K9 Q9H160 Q96QT6 Q9P2R6 Q8IZ40 Q9GZN2 Q9UK53 O15417 Q4LE39	43	Factor: ZNF460; motif: NNACNCCCCCCNN; match class: 1	TF:M12313_1	9.30055e-12	TF:M12313	0.462366	query_1	93	0.024656	TRUE	TF	10533	1744
15128	SIN3-ING1b complex II	14615	62327	154	Q16576 O75446 Q92769 Q96ST3 Q09028 Q13547 Q9UK53 Q4LE39	8	SIN3-ING1b complex II	CORUM:739	1.0168e-11	CORUM:0000000	0.0860215	query_1	93	0.5	TRUE	CORUM	405	16
15128	HCF-1 complex	14615	63073	154	O75182 Q16576 O75446 Q92769 Q9H7L9 Q96ST3 Q09028 Q13547	8	HCF-1 complex	CORUM:2721	1.0168e-11	CORUM:0000000	0.0860215	query_1	93	0.5	TRUE	CORUM	1151	16
15128	RNA Polymerase I Promoter Clearance	14615	44841	14	Q9UBB5 Q86YP4 Q16576 Q92769 Q14839 O94776 Q12873 O95983 Q9BTC8 Q09028 Q8WXI9 Q13330 Q13547	13	RNA Polymerase I Promoter Clearance	REAC:R-HSA-73854	1.69806e-11	REAC:R-HSA-73864	0.139785	query_1	93	0.132653	TRUE	REAC	1830	98
15128	RNA Polymerase I Transcription	14615	44844	14	Q9UBB5 Q86YP4 Q16576 Q92769 Q14839 O94776 Q12873 O95983 Q9BTC8 Q09028 Q8WXI9 Q13330 Q13547	13	RNA Polymerase I Transcription	REAC:R-HSA-73864	1.94477e-11	REAC:R-HSA-74160	0.139785	query_1	93	0.131313	TRUE	REAC	1833	99
15128	Intracellular signaling by second messengers	14615	44243	17	Q15022 Q86YP4 Q16576 Q92769 O60341 O75530 Q14839 O94776 Q9UKL0 Q9UJQ4 Q15910 Q12873 O95983 Q9BTC8 Q09028 Q8WXI9 Q13330 Q13547	18	Intracellular signaling by second messengers	REAC:R-HSA-9006925	2.26721e-11	REAC:R-HSA-162582	0.193548	query_1	93	0.0679245	TRUE	REAC	1232	265
15128	BHC complex	14615	62275	154	Q92769 O60341 Q9P0W2 Q9UKL0 Q96BD5 Q13547	6	BHC complex	CORUM:636	2.34892e-11	CORUM:0000000	0.0645161	query_1	93	1	TRUE	CORUM	353	6
15128	MTA1 complex	14615	62417	154	Q16576 Q92769 O95983 Q09028 Q13330 Q13547	6	MTA1 complex	CORUM:886	2.34892e-11	CORUM:0000000	0.0645161	query_1	93	1	TRUE	CORUM	495	6
15128	"Any process that modulates the frequency, rate or extent of stem cell differentiation." [GOC:obol]	14615	37881	10	Q86YP4 Q16576 Q92769 Q14839 O94776 Q12873 O95983 Q9BTC8 Q09028 Q8WXI9 Q13330 Q13547	12	regulation of stem cell differentiation	GO:2000736	2.91735e-11	GO:0045595 GO:0048863	0.129032	query_1	93	0.222222	TRUE	GO:BP	26683	54
15128	"A transcription regulator activity that modulates the transcription of specific gene sets via binding to a DNA-bound DNA-binding transcription factor, either on its own or as part of a complex. Coregulators often act by altering chromatin structure and modifications. For example, one class of transcription coregulators modifies chromatin structure through covalent modification of histones. A second class remodels the conformation of chromatin in an ATP-dependent fashion. A third class modulates interactions of DNA-bound DNA-binding transcription factors with other transcription coregulators." [GOC:txnOH-2018, PMID:10213677, PMID:16858867, PMID:24203923, PMID:25957681, Wikipedia:Transcription_coregulator]	14615	341	2	O75182 Q92800 Q9UHJ3 O75446 P56545 O60341 Q14839 O94776 Q96PN7 Q14207 Q96JN0 Q9UKL0 Q15910 Q96ST3 Q9H165 Q9BTC8 Q13330 Q13547 Q9HAJ7 Q9P2K3 Q96QT6 Q9P2R6 Q8IZ40	23	transcription coregulator activity	GO:0003712	4.8501e-11	GO:0030674 GO:0140110	0.247312	query_1	93	0.0551559	TRUE	GO:MF	341	417
15128	LARC complex (LCR-associated remodeling complex)	14615	62356	154	Q9UBB5 Q92769 Q14839 O94776 O95983 Q09028 Q8WXI9 Q13547	8	LARC complex (LCR-associated remodeling complex)	CORUM:778	5.87922e-11	CORUM:0000000	0.0860215	query_1	93	0.421053	TRUE	CORUM	434	19
15128	"A chromatin-associated multiprotein complex containing Polycomb Group proteins. In Drosophila, Polycomb group proteins are involved in the long-term maintenance of gene repression, and PcG protein complexes associate with Polycomb group response elements (PREs) in target genes to regulate higher-order chromatin structure." [PMID:9372908]	14615	39537	8	Q9Y483 Q15022 Q92800 Q16576 Q6ZN18 Q92769 O75530 O43189 Q5T6S3 Q15910 Q09028	11	PcG protein complex	GO:0031519	6.85549e-11	GO:0140513	0.11828	query_1	93	0.261905	TRUE	GO:CC	1154	42
15128	"The process in which a relatively unspecialized cell acquires specialized features of a stem cell. A stem cell is a cell that retains the ability to divide and proliferate throughout life to provide progenitor cells that can differentiate into specialized cells." [CL:0000034, GOC:isa_complete]	14615	24729	10	Q9Y483 Q86YP4 Q16576 Q92769 Q14839 O94776 Q92833 A6NHQ4 Q12873 O95983 Q9BTC8 Q09028 Q8WXI9 Q13330 Q13547	15	stem cell differentiation	GO:0048863	7.06514e-11	GO:0030154	0.16129	query_1	93	0.121951	TRUE	GO:BP	13531	123
15128	Gene expression (Transcription)	14615	44022	14	Q9H0E3 O75182 Q9Y483 Q15022 Q9UBB5 Q86YP4 Q16576 O75446 Q6ZN18 Q92769 Q9H7L9 O75530 Q14839 O94776 Q92833 O43189 Q6ZNC4 Q5T6S3 Q15910 Q96ST3 Q96K83 Q12873 O95983 P36402 Q9BTC8 Q09028 Q8WXI9 Q13330 Q13547 Q9HAJ7 Q9H160 Q9GZN2 Q9H9B1 Q4LE39	34	Gene expression (Transcription)	REAC:R-HSA-74160	7.65182e-11	REAC:0000000	0.365591	query_1	93	0.0262143	TRUE	REAC	1011	1297
15128	BRAF53-BRCA2 complex	14615	62410	154	Q92769 O60341 Q9P0W2 Q9UKL0 Q96BD5 Q13547	6	BRAF53-BRCA2 complex	CORUM:871	1.63585e-10	CORUM:0000000	0.0645161	query_1	93	0.857143	TRUE	CORUM	488	7
15128	SIN3 complex	14615	61945	154	Q16576 O75446 Q92769 Q96ST3 Q09028 Q13547	6	SIN3 complex	CORUM:54	1.63585e-10	CORUM:0000000	0.0645161	query_1	93	0.857143	TRUE	CORUM	23	7
15128	Sin3 complex	14615	62087	154	Q16576 O75446 Q92769 Q96ST3 Q09028 Q13547	6	Sin3 complex	CORUM:283	1.63585e-10	CORUM:0000000	0.0645161	query_1	93	0.857143	TRUE	CORUM	165	7
15128	SIN3 complex	14615	62324	154	Q16576 O75446 Q92769 Q96ST3 Q09028 Q13547	6	SIN3 complex	CORUM:732	1.63585e-10	CORUM:0000000	0.0645161	query_1	93	0.857143	TRUE	CORUM	402	7
15128	Factor: ZBP89; motif: CCCCKCCCCCNN	14615	55740	28	Q9H0E3 Q96N64 O75182 Q9Y483 Q15022 O14929 Q9UHJ3 Q12830 Q9UBB5 Q86YP4 Q16576 O75446 Q5PSV4 Q9C0K0 Q6ZN18 Q92769 P56545 O60341 Q92766 Q8TDI0 Q9H7L9 Q14839 O94776 Q92833 Q9UKL3 O43189 Q149N8 Q9P0W2 Q96EK2 Q5T6S3 Q9UBW7 Q96KM6 Q9BXA9 Q05195 Q96PN7 Q6NUJ5 P85037 Q14687 Q96JN0 Q9UKL0 Q9UJQ4 Q15910 Q9UHF7 Q96ST3 O14519 Q96K83 Q8WUU4 Q8WUU5 Q7Z589 Q8N680 O95983 Q9H165 P36402 Q9BTC8 Q92610 Q09028 Q9NP50 Q8WXI9 Q92618 Q96BD5 Q13330 O75362 Q13547 Q2M1K9 Q9H160 Q9P2K3 Q96QT6 Q8IZ40 Q9GZN2 Q9UK53 Q8IV32 O15417 Q4LE39	73	Factor: ZBP89; motif: CCCCKCCCCCNN	TF:M07397	2.28289e-10	TF:M00000	0.784946	query_1	93	0.0129135	TRUE	TF	9208	5653
15128	Factor: SP1; motif: CCCCKCCCCC	14615	54470	29	Q9H0E3 Q96N64 O75182 Q15022 O14929 Q9UHJ3 Q12830 Q9UBB5 Q86YP4 Q16576 Q5PSV4 Q9C0K0 Q6ZN18 Q92769 P56545 O60341 Q92766 Q9H7L9 Q14839 O94776 Q92833 Q9UKL3 Q149N8 Q9P0W2 Q96EK2 Q5T6S3 Q9UBW7 Q96KM6 Q9BXA9 Q05195 Q96PN7 Q1XH10 Q6NUJ5 P85037 Q14687 Q96JN0 Q9UKL0 Q9UJQ4 Q15910 Q9UHF7 Q96ST3 O14519 Q96K83 Q8WUU4 Q8WUU5 Q7Z589 Q8N680 O95983 Q9H165 P36402 Q9BTC8 Q92610 Q09028 Q9NP50 Q8WXI9 Q92618 Q96BD5 Q13330 O75362 Q13547 Q2M1K9 Q9H160 Q9P2K3 Q96QT6 Q8IZ40 Q9GZN2 Q9UK53 Q8IV32 O15417 Q4LE39	70	Factor: SP1; motif: CCCCKCCCCC	TF:M02281	2.38263e-10	TF:M00000	0.752688	query_1	93	0.0135057	TRUE	TF	7938	5183
15128	Positive epigenetic regulation of rRNA expression	14615	44732	14	Q86YP4 Q16576 Q92769 Q14839 O94776 Q12873 O95983 Q9BTC8 Q09028 Q8WXI9 Q13330 Q13547	12	Positive epigenetic regulation of rRNA expression	REAC:R-HSA-5250913	2.41594e-10	REAC:R-HSA-212165	0.129032	query_1	93	0.129032	TRUE	REAC	1721	93
15128	"A multimeric complex that is able to catalyze the addition of methyl groups to histone proteins." [GOC:bf]	14615	39974	8	Q9Y483 Q15022 Q92800 Q16576 Q6ZN18 Q92769 O75530 Q92833 O43189 Q5T6S3 Q15910 Q09028	12	histone methyltransferase complex	GO:0035097	2.65332e-10	GO:0005654 GO:0034708 GO:0140513	0.129032	query_1	93	0.1875	TRUE	GO:CC	1591	64
15128	"Binding to a histone, any of a group of water-soluble proteins found in association with the DNA of eukaryotic or archaeal chromosomes. They are involved in the condensation and coiling of chromosomes during cell division and have also been implicated in gene regulation and DNA replication. They may be chemically modified (methylated, acetlyated and others) to regulate gene transcription." [GOC:jl, PMID:16209651, PMID:30212449, PMID:9305837]	14615	5610	3	Q96N64 Q9Y483 Q15022 Q92800 Q9UHJ3 Q12830 Q16576 Q92769 Q8TDI0 Q14839 O43189 Q5T6S3 Q12873 Q09028 Q9HAJ7 Q9H160 Q9UK53	17	histone binding	GO:0042393	6.42427e-10	GO:0005515	0.182796	query_1	93	0.0821256	TRUE	GO:MF	5610	207
15128	"Any process that modulates the rate, frequency, or extent of the series of molecular signals generated as a consequence of a transmembrane receptor serine/threonine kinase binding to its physiological ligand." [GOC:dph, GOC:tb]	14615	29737	11	Q9H0E3 Q16576 O75446 Q5PSV4 Q92769 Q9H7L9 Q9HCU9 Q96ST3 Q09028 Q9NP50 Q13547 Q2M1K9 Q9HAJ7 Q9H160 Q9UK53 Q4LE39	16	regulation of transmembrane receptor protein serine/threonine kinase signaling pathway	GO:0090092	6.97738e-10	GO:0007178 GO:0009966	0.172043	query_1	93	0.091954	TRUE	GO:BP	18539	174
15128	"The chemical reactions and pathways involving organic or inorganic compounds that contain nitrogen." [GOC:jl, ISBN:0198506732]	14615	13714	10	Q9NSC2 Q9H0E3 Q96N64 O75182 Q9Y483 Q8IUE1 Q92800 O14929 Q9UHJ3 Q12830 Q9UBB5 Q86YP4 Q16576 O75446 Q5PSV4 Q9C0K0 Q6ZN18 Q92769 P56545 O60341 Q92766 Q8TDI0 Q9H7L9 O75530 Q14839 O94776 Q8WWY6 O43189 Q149N8 Q9P2Y4 Q6ZNC4 Q5T6S3 Q9UBW7 Q96KM6 Q9BXA9 Q05195 Q96PN7 Q1XH10 Q14207 Q6NUJ5 P85037 Q9HCU9 Q96JN0 Q9UKL0 Q9UJQ4 Q15910 Q9UHF7 Q96ST3 Q8NHZ7 A6NHQ4 O14519 Q96K83 Q8WUU4 Q12873 Q8N680 O95983 Q9H165 P36402 Q9BTC8 Q01167 Q09028 Q9NP50 Q8WXI9 Q92618 Q96BD5 Q13330 O75362 Q13547 Q2M1K9 Q9HAJ7 Q9H160 Q9P2K3 Q96QT6 Q8IZ40 Q9GZN2 Q9UID6 Q9UK53 Q9H9B1 Q4LE39	79	nitrogen compound metabolic process	GO:0006807	1.23262e-09	GO:0008152	0.849462	query_1	93	0.011506	TRUE	GO:BP	2516	6866
15128	"The series of molecular signals initiated by an extracellular ligand binding to a transforming growth factor beta receptor on the surface of a target cell, and ending with the regulation of a downstream cellular process, e.g. transcription." [GOC:BHF, GOC:mah, GOC:signaling]	14615	13970	11	Q9H0E3 Q16576 O75446 Q5PSV4 Q92769 Q9H7L9 Q9HCU9 Q96ST3 Q09028 Q9NP50 Q13547 Q9HAJ7 Q9H160 Q9UK53 Q4LE39	15	transforming growth factor beta receptor signaling pathway	GO:0007179	1.29147e-09	GO:0071560 GO:0141091	0.16129	query_1	93	0.100671	TRUE	GO:BP	2772	149
15128	Factor: ZNF93; motif: GGYAGCRGCAGCGGYG; match class: 1	14615	58325	30	Q9NSC2 Q96N64 Q15022 Q9UHJ3 Q12830 Q9UBB5 Q86YP4 Q9C0K0 Q6ZN18 O60341 Q92766 Q96EK2 Q6ZNC4 Q9UBW7 Q9BXA9 Q1XH10 Q6NUJ5 P85037 Q9UKL0 Q15910 O14519 Q96K83 Q8N680 O95983 Q9H165 Q9BTC8 Q01167 Q96BD5 Q13330 Q2M1K9 Q9P2K3 Q8IZ40	32	Factor: ZNF93; motif: GGYAGCRGCAGCGGYG; match class: 1	TF:M12742_1	1.45832e-09	TF:M12742	0.344086	query_1	93	0.0300469	TRUE	TF	11793	1065
15128	PRC2 methylates histones and DNA	14615	44662	14	Q9Y483 Q15022 Q16576 Q6ZN18 O75530 Q92833 O43189 Q5T6S3 Q15910 Q09028	10	PRC2 methylates histones and DNA	REAC:R-HSA-212300	1.90808e-09	REAC:R-HSA-212165	0.107527	query_1	93	0.163934	TRUE	REAC	1651	61
15128	CtBP core complex	14615	62279	154	Q92769 P56545 O60341 Q9UKL0 Q13547 Q9H9B1	6	CtBP core complex	CORUM:643	1.94304e-09	CORUM:0000000	0.0645161	query_1	93	0.666667	TRUE	CORUM	357	9
15128	Factor: WT1; motif: SMCNCCNSC; match class: 1	14615	55651	31	Q96N64 Q12830 Q9UBB5 O75446 Q9C0K0 O60341 Q8TDI0 Q9H7L9 O75530 Q14839 O43189 Q9P0W2 Q9UBW7 Q96KM6 Q9BXA9 Q96PN7 Q1XH10 Q6NUJ5 Q14687 Q96JN0 Q9UKL0 Q9UJQ4 Q9UHF7 Q96K83 Q8N680 Q9H165 Q9BTC8 Q92610 Q09028 Q9NP50 Q8WXI9 Q92618 Q96BD5 O75362 Q13547 Q2M1K9 Q9HAJ7 Q9H160 Q9P2K3 Q96QT6 Q8IZ40 Q9GZN2 Q9UK53 O15417 Q4LE39	45	Factor: WT1; motif: SMCNCCNSC; match class: 1	TF:M01118_1	1.95679e-09	TF:M01118	0.483871	query_1	93	0.0202885	TRUE	TF	9119	2218
15128	"An epigenetic process that silences gene expression at specific genomic regions through chromatin remodeling either by modifying higher order chromatin fiber structure, nucleosomal histones, or the cytosine DNA methylation." [PMID:22243696]	14615	23230	10	Q92800 Q9UBB5 Q92769 O60341 Q8WWY6 Q5T6S3 Q15910 Q96ST3 Q8NHZ7 O95983 Q13330 Q13547 Q9H160	13	negative regulation of gene expression, epigenetic	GO:0045814	2.03767e-09	GO:0010629 GO:0040029	0.139785	query_1	93	0.132653	TRUE	GO:BP	12032	98
15128	Viral Infection Pathways	14615	45580	15	Q15022 Q86YP4 Q16576 O75446 Q92769 O60341 Q9H7L9 O75530 Q14839 O94776 Q9P0W2 Q9HCU9 Q9UKL0 Q15910 Q12873 O95983 Q9BTC8 Q09028 Q8WXI9 Q96BD5 Q13330 Q13547 Q9HAJ7 Q4LE39	24	Viral Infection Pathways	REAC:R-HSA-9824446	3.13151e-09	REAC:R-HSA-5663205	0.258065	query_1	93	0.0341394	TRUE	REAC	2569	703
15128	"Binding to DNA of a specific nucleotide composition, e.g. GC-rich DNA binding, or with a specific sequence motif or type of DNA e.g. promotor binding or rDNA binding." [GOC:jl]	14615	5778	1	Q9NSC2 Q8IUE1 Q12830 Q9UBB5 Q9C0K0 Q92766 Q8WWY6 Q9P2Y4 Q6ZNC4 Q96KM6 Q9BXA9 Q05195 P85037 Q9UJQ4 Q9UHF7 Q8NHZ7 Q96K83 Q8WUU4 Q12873 Q8N680 O95983 Q9H165 P36402 Q01167 Q92618 Q13330 O75362 Q13547 Q2M1K9 Q9GZN2 Q9UID6 Q4LE39	32	sequence-specific DNA binding	GO:0043565	3.76297e-09	GO:0003677	0.344086	query_1	93	0.0290381	TRUE	GO:MF	5778	1102
15128	mSin3A complex	14615	63279	154	Q16576 Q92769 Q96ST3 Q09028 Q13547	5	mSin3A complex	CORUM:3048	3.89975e-09	CORUM:0000000	0.0537634	query_1	93	1	TRUE	CORUM	1357	5
15128	Polycomb repressive complex 2 (PRC 2)	14615	61978	154	Q15022 Q16576 O75530 Q15910 Q09028	5	Polycomb repressive complex 2 (PRC 2)	CORUM:105	3.89975e-09	CORUM:0000000	0.0537634	query_1	93	1	TRUE	CORUM	56	5
15128	PID complex	14615	62688	154	Q14839 O94776 O95983 Q09028 Q13547	5	PID complex	CORUM:1495	3.89975e-09	CORUM:0000000	0.0537634	query_1	93	1	TRUE	CORUM	766	5
15128	EED-EZH2 complex	14615	62456	154	Q15022 Q6ZN18 O75530 Q15910 Q09028	5	EED-EZH2 complex	CORUM:974	3.89975e-09	CORUM:0000000	0.0537634	query_1	93	1	TRUE	CORUM	534	5
15128	MTA1-HDAC core complex	14615	62419	154	Q16576 Q92769 Q09028 Q13330 Q13547	5	MTA1-HDAC core complex	CORUM:889	3.89975e-09	CORUM:0000000	0.0537634	query_1	93	1	TRUE	CORUM	497	5
15128	"Any process that modulates the frequency, rate or extent of a cellular process, any of those that are carried out at the cellular level, but are not necessarily restricted to a single cell. For example, cell communication occurs among more than one cell, but occurs at the cellular level." [GOC:go_curators]	14615	24889	10	Q9NSC2 Q9H0E3 Q96N64 O75182 Q9Y483 Q15022 Q8IUE1 Q92800 Q9UHJ3 Q12830 Q9UBB5 Q86YP4 Q16576 Q9UBU2 O75446 Q5PSV4 Q9C0K0 Q6ZN18 Q92769 P56545 O60341 Q92766 Q8TDI0 Q9H7L9 O75530 Q14839 O94776 Q92833 Q8WWY6 O43189 Q9P0W2 Q9P2Y4 Q6ZNC4 Q5T6S3 Q9UBW7 Q96KM6 Q9BXA9 Q05195 Q96PN7 Q1XH10 Q14207 Q6NUJ5 P85037 Q9HCU9 Q96JN0 Q9UKL0 Q9UJQ4 Q15910 Q9UHF7 Q96ST3 Q8NHZ7 A6NHQ4 O14519 Q96K83 Q8WUU4 Q12873 Q8N680 O95983 Q9H165 P36402 Q9BTC8 Q01167 Q09028 Q9NP50 Q8WXI9 Q92618 Q96BD5 Q13330 O75362 Q13547 Q2M1K9 Q9HAJ7 Q9H160 Q9P2K3 Q96QT6 Q8IZ40 Q9GZN2 Q9UID6 Q9UK53 Q9H9B1 Q4LE39	81	regulation of cellular process	GO:0050794	3.96375e-09	GO:0009987 GO:0050789	0.870968	query_1	93	0.0109831	TRUE	GO:BP	13691	7375
15128	"Any process that stops, prevents, or reduces the frequency, rate or extent of cell migration." [GOC:go_curators]	14615	18217	10	Q9H0E3 O75182 Q16576 O75446 Q5PSV4 Q92769 Q9H7L9 Q9HCU9 Q96ST3 Q09028 Q9NP50 Q13547 Q9HAJ7 Q9H160 Q9UK53 Q4LE39	16	negative regulation of cell migration	GO:0030336	4.93535e-09	GO:0016477 GO:0030334 GO:2000146	0.172043	query_1	93	0.0812183	TRUE	GO:BP	7019	197
15128	Factor: ZNF93; motif: GGYAGCRGCAGCGGYG	14615	58324	30	Q9NSC2 Q96N64 Q15022 Q9UHJ3 Q12830 Q9UBB5 Q86YP4 Q16576 Q9C0K0 Q6ZN18 Q92769 P56545 O60341 Q92766 O75530 O43189 Q96EK2 Q6ZNC4 Q9UBW7 Q9BXA9 Q1XH10 Q6NUJ5 P85037 Q96JN0 Q9UKL0 Q15910 Q9UHF7 O14519 Q96K83 Q8WUU5 Q8N680 O95983 Q9H165 Q9BTC8 Q92610 Q01167 Q8WXI9 Q96BD5 Q13330 Q2M1K9 Q9H160 Q9P2K3 Q8IZ40	43	Factor: ZNF93; motif: GGYAGCRGCAGCGGYG	TF:M12742	5.28496e-09	TF:M00000	0.462366	query_1	93	0.020693	TRUE	TF	11792	2078
15128	Factor: WT1; motif: NNGGGNGGGSGN; match class: 1	14615	55649	26	Q96N64 Q9UHJ3 Q9C0K0 Q6ZN18 P56545 Q8TDI0 Q14839 Q92833 Q96EK2 Q5T6S3 Q9UBW7 Q96KM6 Q96PN7 Q6NUJ5 Q14687 Q96JN0 Q9UKL0 Q9UJQ4 Q15910 Q9UHF7 O14519 Q96K83 Q8WUU5 Q8N680 Q9H165 Q9BTC8 Q92610 Q9NP50 Q8WXI9 Q92618 Q96BD5 Q13330 O75362 Q2M1K9 Q9H160 Q9P2K3 Q96QT6 Q8IZ40 Q9GZN2 Q9UK53 Q8IV32 O15417 Q4LE39	43	Factor: WT1; motif: NNGGGNGGGSGN; match class: 1	TF:M07436_1	5.9528e-09	TF:M07436	0.462366	query_1	93	0.0206235	TRUE	TF	9117	2085
15128	"Any process that activates or increases the frequency, rate or extent of cellular DNA-templated transcription." [GOC:go_curators, GOC:txnOH]	14615	23287	10	Q9NSC2 Q96N64 Q12830 Q9UBB5 Q86YP4 Q16576 Q9C0K0 Q92769 P56545 O60341 Q92766 Q14839 O94776 Q96PN7 Q14207 Q6NUJ5 P85037 Q12873 O95983 Q9H165 Q9BTC8 Q01167 Q09028 Q8WXI9 Q92618 Q13330 Q13547 Q2M1K9 Q9H160 Q9UID6 Q9UK53	31	positive regulation of DNA-templated transcription	GO:0045893	6.94381e-09	GO:0006351 GO:0006355 GO:1902680	0.333333	query_1	93	0.0294957	TRUE	GO:BP	12089	1051
15128	"Any process that modulates the rate, frequency, or extent of a change in state or activity of a cell (in terms of movement, secretion, enzyme production, gene expression, etc.) as a result of a growth factor stimulus." [GOC:tb]	14615	29899	11	Q9H0E3 Q16576 O75446 Q5PSV4 Q92769 Q9H7L9 Q9HCU9 Q96ST3 Q09028 Q9NP50 Q13547 Q2M1K9 Q9HAJ7 Q9H160 Q9UK53 Q4LE39	16	regulation of cellular response to growth factor stimulus	GO:0090287	7.3028e-09	GO:0048583 GO:0071363	0.172043	query_1	93	0.0792079	TRUE	GO:BP	18701	202
15128	"Any process that activates or increases the frequency, rate or extent of RNA biosynthetic process." [GO:jl, GO_REF:0000058, GOC:TermGenie]	14615	34190	10	Q9NSC2 Q96N64 Q12830 Q9UBB5 Q86YP4 Q16576 Q9C0K0 Q92769 P56545 O60341 Q92766 Q14839 O94776 Q96PN7 Q14207 Q6NUJ5 P85037 Q12873 O95983 Q9H165 Q9BTC8 Q01167 Q09028 Q8WXI9 Q92618 Q13330 Q13547 Q2M1K9 Q9H160 Q9UID6 Q9UK53	31	positive regulation of RNA biosynthetic process	GO:1902680	7.49536e-09	GO:0010557 GO:0032774 GO:0051254 GO:2001141	0.333333	query_1	93	0.0294118	TRUE	GO:BP	22992	1054
15128	"Any process that results in a change in state or activity of a cell (in terms of movement, secretion, enzyme production, gene expression, etc.) as a result of a transforming growth factor beta stimulus." [GOC:ecd, PMID:15451575]	14615	28461	11	Q9H0E3 Q16576 O75446 Q5PSV4 Q92769 Q9H7L9 Q9HCU9 Q96ST3 Q09028 Q9NP50 Q13547 Q9HAJ7 Q9H160 Q9UK53 Q4LE39	15	cellular response to transforming growth factor beta stimulus	GO:0071560	9.20907e-09	GO:0071363 GO:0071559	0.16129	query_1	93	0.0882353	TRUE	GO:BP	17263	170
15128	Factor: CKROX; motif: SCCCTCCCC; match class: 1	14615	47401	32	Q92800 Q12830 Q9UBB5 Q86YP4 Q9C0K0 Q9P281 O60341 Q92766 Q9H7L9 Q14839 Q92833 O43189 Q9P0W2 Q96EK2 Q9UBW7 Q96KM6 Q96PN7 Q14687 Q96JN0 Q9UKL0 Q9UJQ4 Q15910 Q9UHF7 O14519 Q8N680 O95983 Q9H165 Q9BTC8 Q92610 Q8WXI9 Q92618 Q96BD5 O75362 Q13547 Q9H160 Q9P2K3 Q96QT6 Q8IZ40 Q9GZN2 Q9UK53 Q8IV32 O15417 Q4LE39	43	Factor: CKROX; motif: SCCCTCCCC; match class: 1	TF:M01175_1	9.37562e-09	TF:M01175	0.462366	query_1	93	0.0203598	TRUE	TF	869	2112
15128	"Any process that stops, prevents, or reduces the frequency, rate or extent of cell motility." [GOC:mah]	14615	37365	10	Q9H0E3 O75182 Q16576 O75446 Q5PSV4 Q92769 Q9H7L9 Q9HCU9 Q96ST3 Q09028 Q9NP50 Q13547 Q9HAJ7 Q9H160 Q9UK53 Q4LE39	16	negative regulation of cell motility	GO:2000146	9.9152e-09	GO:0040013 GO:0048523 GO:0048870 GO:2000145	0.172043	query_1	93	0.0776699	TRUE	GO:BP	26167	206
15128	"The chemical reactions and pathways by which individual cells transform chemical substances." [GOC:go_curators]	14615	22497	10	Q9NSC2 Q9H0E3 Q96N64 O75182 Q9Y483 Q8IUE1 Q92800 Q9UHJ3 Q12830 Q9UBB5 Q86YP4 Q16576 O75446 Q5PSV4 Q9C0K0 Q6ZN18 Q92769 P56545 O60341 Q92766 Q8TDI0 Q9H7L9 O75530 Q14839 O94776 Q92833 Q8WWY6 O43189 Q9P0W2 Q9P2Y4 Q6ZNC4 Q5T6S3 Q9UBW7 Q96KM6 Q9BXA9 Q05195 Q96PN7 Q1XH10 Q14207 Q6NUJ5 P85037 Q9HCU9 Q96JN0 Q9UKL0 Q9UJQ4 Q15910 Q9UHF7 Q96ST3 Q8NHZ7 A6NHQ4 O14519 Q96K83 Q8WUU4 Q12873 Q8N680 O95983 Q9H165 P36402 Q9BTC8 Q01167 Q09028 Q9NP50 Q8WXI9 Q92618 Q96BD5 Q13330 O75362 Q13547 Q2M1K9 Q9HAJ7 Q9H160 Q9P2K3 Q96QT6 Q8IZ40 Q9GZN2 Q9UID6 Q9UK53 Q9H9B1 Q4LE39	79	cellular metabolic process	GO:0044237	1.32602e-08	GO:0008152 GO:0009987	0.849462	query_1	93	0.0111049	TRUE	GO:BP	11299	7114
15128	"Any process that results in a change in state or activity of a cell or an organism (in terms of movement, secretion, enzyme production, gene expression, etc.) as a result of a transforming growth factor beta stimulus." [GOC:mah]	14615	28460	11	Q9H0E3 Q16576 O75446 Q5PSV4 Q92769 Q9H7L9 Q9HCU9 Q96ST3 Q09028 Q9NP50 Q13547 Q9HAJ7 Q9H160 Q9UK53 Q4LE39	15	response to transforming growth factor beta	GO:0071559	1.41318e-08	GO:0070848	0.16129	query_1	93	0.0857143	TRUE	GO:BP	17262	175
15128	"A protein complex that possesses methyltransferase activity." [GOC:mah]	14615	39925	8	Q9Y483 Q15022 Q92800 Q16576 Q6ZN18 Q92769 O75530 Q92833 O43189 Q5T6S3 Q15910 Q09028	12	methyltransferase complex	GO:0034708	2.21841e-08	GO:0005622 GO:1990234	0.129032	query_1	93	0.131868	TRUE	GO:CC	1542	91
15128	Factor: Sp1; motif: GGNDGGRGGCGGGG; match class: 1	14615	54475	33	Q9H0E3 O75182 Q9UHJ3 Q12830 Q86YP4 Q16576 Q9C0K0 Q6ZN18 P56545 Q92766 Q9H7L9 Q14839 O94776 Q92833 Q149N8 Q9P0W2 Q96EK2 Q5T6S3 Q9UBW7 Q96KM6 Q05195 Q96PN7 P85037 Q14687 Q96JN0 Q9UKL0 Q9UJQ4 Q15910 Q9UHF7 O14519 Q96K83 Q7Z589 Q8N680 O95983 P36402 Q9BTC8 Q92610 Q8WXI9 Q92618 Q96BD5 Q13330 O75362 Q13547 Q2M1K9 Q9H160 Q9P2K3 Q96QT6 Q8IZ40 Q9GZN2 Q9UK53 Q8IV32 O15417 Q4LE39	53	Factor: Sp1; motif: GGNDGGRGGCGGGG; match class: 1	TF:M04953_1	2.50947e-08	TF:M04953	0.569892	query_1	93	0.0161832	TRUE	TF	7943	3275
15128	"The chemical reactions and pathways involving those compounds which are formed as a part of the normal anabolic and catabolic processes. These processes take place in most, if not all, cells of the organism." [GOC:go_curators, http://www.metacyc.org]	14615	22498	10	Q9NSC2 Q9H0E3 Q96N64 O75182 Q9Y483 Q8IUE1 Q92800 O14929 Q9UHJ3 Q12830 Q9UBB5 Q86YP4 Q16576 O75446 Q5PSV4 Q9C0K0 Q6ZN18 Q92769 P56545 O60341 Q92766 Q8TDI0 Q9H7L9 O75530 Q14839 O94776 Q8WWY6 O43189 Q149N8 Q9P2Y4 Q6ZNC4 Q5T6S3 Q9UBW7 Q96KM6 Q9BXA9 Q05195 Q96PN7 Q1XH10 Q14207 Q6NUJ5 P85037 Q9HCU9 Q96JN0 Q9UKL0 Q9UJQ4 Q15910 Q9UHF7 Q96ST3 Q8NHZ7 A6NHQ4 O14519 Q96K83 Q8WUU4 Q12873 Q8N680 O95983 Q9H165 P36402 Q9BTC8 Q01167 Q09028 Q9NP50 Q8WXI9 Q92618 Q96BD5 Q13330 O75362 Q13547 Q2M1K9 Q9HAJ7 Q9H160 Q9P2K3 Q96QT6 Q8IZ40 Q9GZN2 Q9UID6 Q9UK53 Q9H9B1 Q4LE39	79	primary metabolic process	GO:0044238	2.56388e-08	GO:0008152	0.849462	query_1	93	0.0109951	TRUE	GO:BP	11300	7185
15128	"The series of molecular signals initiated by an extracellular ligand binding to a member of the transforming growth factor receptor superfamily, and ending with the regulation of a downstream cellular process, e.g. transcription." [PMID:22651914, PMID:28096268]	14615	31785	11	Q9H0E3 Q16576 O75446 Q5PSV4 Q92769 Q9H7L9 Q9HCU9 Q96ST3 Q09028 Q9NP50 Q13547 Q2M1K9 Q9HAJ7 Q9H160 Q9UK53 Q4LE39	16	transforming growth factor beta receptor superfamily signaling pathway	GO:0141091	2.95146e-08	GO:0007178	0.172043	query_1	93	0.0723982	TRUE	GO:BP	20587	221
15128	Factor: ZNF148; motif: NNCCCCTCCCCC	14615	56198	34	Q9NSC2 Q96N64 Q15022 Q8IUE1 Q92800 Q9UHJ3 Q12830 Q9UBB5 Q86YP4 Q9C0K0 Q6ZN18 Q9P281 Q92769 P56545 O60341 Q92766 Q8TDI0 Q9H7L9 Q14839 Q92833 Q9UKL3 O43189 Q9P0W2 Q96EK2 Q9P2Y4 Q6ZNC4 Q5T6S3 Q9UBW7 Q96KM6 Q9BXA9 Q05195 Q96PN7 Q6NUJ5 P85037 Q14687 Q96JN0 Q9UKL0 Q9UJQ4 Q15910 Q9UHF7 Q96ST3 O14519 Q8WUU5 Q12873 Q7Z589 Q8N680 O95983 Q9H165 Q9BTC8 Q92610 Q01167 Q09028 Q8WXI9 Q92618 Q96BD5 Q13330 O75362 Q13547 Q2M1K9 Q9H160 Q9P2K3 Q96QT6 Q8IZ40 Q9GZN2 Q9UK53 Q8IV32 O15417 Q4LE39	68	Factor: ZNF148; motif: NNCCCCTCCCCC	TF:M12464	3.20703e-08	TF:M00000	0.731183	query_1	93	0.0127484	TRUE	TF	9666	5334
15128	Factor: PATZ; motif: GGGGNGGGGGMKGGRRNGGNRN; match class: 1	14615	52941	35	Q96N64 O75182 Q15022 Q92800 Q9UHJ3 Q12830 Q9UBB5 Q86YP4 Q9C0K0 Q6ZN18 P56545 O60341 Q92766 O75530 Q14839 Q92833 Q9UKL3 O43189 Q9P0W2 Q96EK2 Q6ZNC4 Q5T6S3 Q9UBW7 Q96KM6 Q9BXA9 Q05195 Q96PN7 Q1XH10 Q6NUJ5 P85037 Q14687 Q96JN0 Q9UKL0 Q15910 Q9UHF7 O14519 Q96K83 Q8WUU4 Q8N680 O95983 Q9H165 P36402 Q9BTC8 Q92610 Q01167 Q8WXI9 Q92618 Q96BD5 Q13330 O75362 Q2M1K9 Q9P2K3 Q9P2R6 Q8IZ40 Q9GZN2 Q9UK53 O15417 Q4LE39	58	Factor: PATZ; motif: GGGGNGGGGGMKGGRRNGGNRN; match class: 1	TF:M10026_1	3.35445e-08	TF:M10026	0.623656	query_1	93	0.0147808	TRUE	TF	6409	3924
15128	Factor: E2F-3; motif: GGCGGGN; match class: 1	14615	48059	36	Q9NSC2 Q9H0E3 Q96N64 O75182 Q15022 Q92800 O14929 Q9UHJ3 Q12830 Q9UBB5 Q86YP4 Q16576 Q9UBU2 O75446 Q5PSV4 Q9C0K0 Q6ZN18 Q92769 P56545 O60341 Q92766 Q8TDI0 O75530 Q14839 O94776 Q92833 Q9UKL3 O43189 Q149N8 Q9P0W2 Q96EK2 Q9P2Y4 Q6ZNC4 Q5T6S3 Q9UBW7 Q96KM6 Q9BXA9 Q05195 Q96PN7 Q1XH10 Q14207 Q6NUJ5 P85037 Q14687 Q96JN0 Q9UKL0 Q9UJQ4 Q15910 Q9UHF7 Q96ST3 A6NHQ4 O14519 Q96K83 Q8WUU4 Q8WUU5 Q7Z589 Q8N680 O95983 Q9H165 P36402 Q9BTC8 Q92610 Q01167 Q09028 Q9NP50 Q8WXI9 Q92618 Q96BD5 Q13330 O75362 Q13547 Q2M1K9 Q9HAJ7 Q9H160 Q9P2K3 Q9P2R6 Q8IZ40 Q9GZN2 Q9UK53 O15417 Q4LE39	81	Factor: E2F-3; motif: GGCGGGN; match class: 1	TF:M02089_1	3.6296e-08	TF:M02089	0.870968	query_1	93	0.0106369	TRUE	TF	1527	7615
15128	"Any process that stops, prevents, or reduces the frequency, rate or extent of locomotion of a cell or organism." [GOC:go_curators]	14615	21440	10	Q9H0E3 O75182 Q16576 O75446 Q5PSV4 Q92769 Q9H7L9 Q9HCU9 Q96ST3 Q09028 Q9NP50 Q13547 Q9HAJ7 Q9H160 Q9UK53 Q4LE39	16	negative regulation of locomotion	GO:0040013	3.63492e-08	GO:0040011 GO:0040012 GO:0048519	0.172043	query_1	93	0.0714286	TRUE	GO:BP	10242	224
15128	"The chemical reactions and pathways involving an organic substance, any molecular entity containing carbon." [GOC:mah]	14615	28572	10	Q9NSC2 Q9H0E3 Q96N64 O75182 Q9Y483 Q8IUE1 Q92800 O14929 Q9UHJ3 Q12830 Q9UBB5 Q86YP4 Q16576 O75446 Q5PSV4 Q9C0K0 Q6ZN18 Q92769 P56545 O60341 Q92766 Q8TDI0 Q9H7L9 O75530 Q14839 O94776 Q92833 Q8WWY6 O43189 Q149N8 Q9P0W2 Q9P2Y4 Q6ZNC4 Q5T6S3 Q9UBW7 Q96KM6 Q9BXA9 Q05195 Q96PN7 Q1XH10 Q14207 Q6NUJ5 P85037 Q9HCU9 Q96JN0 Q9UKL0 Q9UJQ4 Q15910 Q9UHF7 Q96ST3 Q8NHZ7 A6NHQ4 O14519 Q96K83 Q8WUU4 Q12873 Q8N680 O95983 Q9H165 P36402 Q9BTC8 Q01167 Q09028 Q9NP50 Q8WXI9 Q92618 Q96BD5 Q13330 O75362 Q13547 Q2M1K9 Q9HAJ7 Q9H160 Q9P2K3 Q96QT6 Q8IZ40 Q9GZN2 Q9UID6 Q9UK53 Q9H9B1 Q4LE39	81	organic substance metabolic process	GO:0071704	4.92882e-08	GO:0008152	0.870968	query_1	93	0.0105896	TRUE	GO:BP	17374	7649
15128	Factor: ZNF148; motif: NNCCCCTCCCCC; match class: 1	14615	56199	34	Q96N64 Q12830 Q9UBB5 Q9C0K0 Q9P281 Q9H7L9 Q14839 Q92833 O43189 Q9P0W2 Q96EK2 Q9UBW7 Q96KM6 Q05195 Q96PN7 Q14687 Q96JN0 Q9UKL0 Q9UJQ4 Q15910 Q9UHF7 Q8WUU5 Q8N680 Q9H165 Q9BTC8 Q92610 Q09028 Q8WXI9 Q92618 Q96BD5 O75362 Q13547 Q9H160 Q9P2K3 Q96QT6 Q8IZ40 Q9GZN2 Q9UK53 Q8IV32 O15417 Q4LE39	41	Factor: ZNF148; motif: NNCCCCTCCCCC; match class: 1	TF:M12464_1	5.57616e-08	TF:M12464	0.44086	query_1	93	0.020277	TRUE	TF	9667	2022
15128	Factor: RNF96; motif: BCCCGCRGCC; match class: 1	14615	53927	37	Q9NSC2 Q9H0E3 Q96N64 Q9UHJ3 Q9UBB5 Q86YP4 Q16576 O75446 Q6ZN18 Q92769 P56545 O60341 Q92766 Q8TDI0 O94776 Q92833 Q9P0W2 Q96EK2 Q6ZNC4 Q5T6S3 Q9UBW7 Q96KM6 Q9BXA9 Q05195 Q6NUJ5 P85037 Q14687 Q9HCU9 Q96JN0 Q9UKL0 Q15910 Q9UHF7 Q96ST3 A6NHQ4 O14519 Q96K83 Q8WUU5 Q8N680 O95983 Q9H165 Q92610 Q01167 Q92618 Q96BD5 Q13330 O75362 Q2M1K9 Q9HAJ7 Q9H160 Q9P2R6 Q8IZ40 Q9GZN2 Q9UK53 O15417 Q4LE39	55	Factor: RNF96; motif: BCCCGCRGCC; match class: 1	TF:M01199_1	5.79695e-08	TF:M01199	0.591398	query_1	93	0.0153331	TRUE	TF	7395	3587
15128	Factor: SP1:SP3; motif: CCSCCCCCYCC; match class: 1	14615	54465	38	Q9H0E3 Q15022 Q9UHJ3 Q12830 Q86YP4 Q16576 Q9C0K0 Q6ZN18 Q92766 Q8TDI0 Q9H7L9 O75530 Q14839 O94776 Q92833 O43189 Q9P0W2 Q96EK2 Q5T6S3 Q9UBW7 Q96KM6 Q9BXA9 Q6NUJ5 Q14687 Q96JN0 Q9UKL0 Q96ST3 O14519 Q96K83 Q8WUU4 Q8N680 P36402 Q9BTC8 Q92610 Q01167 Q96BD5 Q13330 O75362 Q13547 Q2M1K9 Q9H160 Q9P2R6 Q9GZN2 Q9UK53 O15417	45	Factor: SP1:SP3; motif: CCSCCCCCYCC; match class: 1	TF:M01219_1	5.9696e-08	TF:M01219	0.483871	query_1	93	0.0184805	TRUE	TF	7933	2435
15128	"The cellular developmental process by which a cell establishes the intrinsic character of a cell or tissue region irreversibly committing it to a particular fate." [ISBN:0716731185]	14615	22894	10	Q86YP4 Q16576 Q92769 Q14839 O94776 A6NHQ4 Q12873 O95983 Q9BTC8 Q09028 Q8WXI9 Q13330 Q13547	13	cell fate commitment	GO:0045165	6.21736e-08	GO:0030154 GO:0048869	0.139785	query_1	93	0.102362	TRUE	GO:BP	11696	127
15128	"The series of molecular signals initiated by an extracellular ligand binding to a receptor on the surface of the target cell where the receptor possesses serine/threonine kinase activity, and ending with the regulation of a downstream cellular process, e.g. transcription." [GOC:mah, GOC:signaling]	14615	13969	11	Q9H0E3 Q16576 O75446 Q5PSV4 Q92769 Q9H7L9 Q9HCU9 Q96ST3 Q09028 Q9NP50 Q13547 Q2M1K9 Q9HAJ7 Q9H160 Q9UK53 Q4LE39	16	transmembrane receptor protein serine/threonine kinase signaling pathway	GO:0007178	6.66796e-08	GO:0007167	0.172043	query_1	93	0.0686695	TRUE	GO:BP	2771	233
15128	Regulation of TP53 Activity	14615	44961	14	Q86YP4 Q16576 Q92769 Q14839 O94776 Q12873 O95983 Q09028 Q8WXI9 Q13547 Q9H160 Q9H9B1	12	Regulation of TP53 Activity	REAC:R-HSA-5633007	8.7029e-08	REAC:R-HSA-3700989	0.129032	query_1	93	0.0789474	TRUE	REAC	1950	152
15128	"A process that modulates the frequency, rate or extent of gene expression through chromatin remodeling either by modifying higher order chromatin fiber structure, nucleosomal histones, or cytosine methylation of DNA. Once established, this regulation may be maintained over many cell divisions. It can also be heritable in the absence of the instigating signal." [PMID:10521337, PMID:11498582, PMID:22243696, PMID:34414474]	14615	21455	10	Q9Y483 Q92800 Q9UBB5 Q92769 O60341 Q8WWY6 Q5T6S3 Q15910 Q96ST3 Q8NHZ7 O95983 Q13330 Q13547 Q9H160	14	epigenetic regulation of gene expression	GO:0040029	9.084e-08	GO:0006338 GO:0010468	0.150538	query_1	93	0.0858896	TRUE	GO:BP	10257	163
15128	Factor: Sp1; motif: CCCCGCCCCN; match class: 1	14615	54491	39	Q9H0E3 Q96N64 O75182 O14929 Q9UHJ3 Q12830 Q86YP4 Q16576 Q5PSV4 Q9C0K0 Q6ZN18 P56545 O60341 Q92766 Q9H7L9 Q14839 O94776 Q92833 Q9UKL3 O43189 Q149N8 Q9P0W2 Q96EK2 Q5T6S3 Q9UBW7 Q96KM6 Q05195 Q96PN7 Q14207 Q6NUJ5 P85037 Q14687 Q96JN0 Q9UKL0 Q9UJQ4 Q15910 Q9UHF7 Q96ST3 Q7Z589 Q8N680 O95983 Q9H165 P36402 Q9BTC8 Q92610 Q09028 Q9NP50 Q8WXI9 Q92618 Q96BD5 Q13330 O75362 Q13547 Q9H160 Q9P2K3 Q8IZ40 Q9GZN2 Q9UK53 O15417 Q4LE39	60	Factor: Sp1; motif: CCCCGCCCCN; match class: 1	TF:M00933_1	1.2762e-07	TF:M00933	0.645161	query_1	93	0.0139243	TRUE	TF	7959	4309
15128	Factor: Sp1; motif: NNGGGGCGGGGNN; match class: 1	14615	54497	87	Q9H0E3 Q96N64 O75182 O14929 Q9UHJ3 Q12830 Q9UBB5 Q86YP4 Q16576 Q5PSV4 Q9C0K0 Q6ZN18 P56545 O60341 Q92766 Q9H7L9 Q14839 O94776 Q92833 Q9UKL3 O43189 Q149N8 Q9P0W2 Q96EK2 Q5T6S3 Q9UBW7 Q96KM6 Q9BXA9 Q05195 Q96PN7 Q14207 Q6NUJ5 P85037 Q14687 Q96JN0 Q9UKL0 Q9UJQ4 Q15910 Q9UHF7 Q96ST3 Q96K83 Q8WUU4 Q8WUU5 Q8N680 O95983 Q9H165 P36402 Q9BTC8 Q92610 Q01167 Q09028 Q9NP50 Q8WXI9 Q92618 Q96BD5 Q13330 O75362 Q13547 Q9HAJ7 Q9H160 Q9P2K3 Q8IZ40 Q9GZN2 Q9UK53 Q4LE39	65	Factor: Sp1; motif: NNGGGGCGGGGNN; match class: 1	TF:M00932_1	1.39649e-07	TF:M00932	0.698925	query_1	93	0.0129302	TRUE	TF	7965	5027
15128	"Any process that activates or increases the frequency, rate or extent of the chemical reactions and pathways involving RNA." [GOC:ai]	14615	25247	10	Q9NSC2 Q96N64 Q12830 Q9UBB5 Q86YP4 Q16576 Q9C0K0 Q92769 P56545 O60341 Q92766 Q14839 O94776 Q96PN7 Q14207 Q6NUJ5 P85037 Q12873 O95983 Q9H165 Q9BTC8 Q01167 Q09028 Q8WXI9 Q92618 Q13330 Q13547 Q2M1K9 Q9H160 Q9UID6 Q9UK53	31	positive regulation of RNA metabolic process	GO:0051254	1.42769e-07	GO:0010604 GO:0016070 GO:0045935 GO:0051252	0.333333	query_1	93	0.0263158	TRUE	GO:BP	14049	1178
15128	Factor: ZNF460; motif: NNACNCCCCCCNN	14615	57064	27	Q15022 Q92800 Q9UHJ3 Q12830 Q9UBB5 Q86YP4 Q16576 O75446 Q9C0K0 Q6ZN18 P56545 O60341 Q92766 Q8TDI0 Q9H7L9 O75530 Q14839 Q92833 Q9UKL3 O43189 Q96EK2 Q9P2Y4 Q6ZNC4 Q9UBW7 Q96KM6 Q9BXA9 Q96PN7 Q6NUJ5 P85037 Q14687 Q96JN0 Q9UKL0 Q9UJQ4 Q15910 Q9UHF7 Q96ST3 A6NHQ4 Q96K83 Q8WUU4 Q8N680 O95983 Q9H165 P36402 Q9BTC8 Q92610 Q09028 Q9NP50 Q8WXI9 Q92618 Q96BD5 Q13330 O75362 Q2M1K9 Q9H160 Q9P2K3 Q96QT6 Q9P2R6 Q8IZ40 Q9GZN2 Q9UK53 O15417 Q4LE39	62	Factor: ZNF460; motif: NNACNCCCCCCNN	TF:M12313	1.54407e-07	TF:M00000	0.666667	query_1	93	0.0134666	TRUE	TF	10532	4604
15128	"Binding to double-stranded DNA of a specific nucleotide composition, e.g. GC-rich DNA binding, or with a specific sequence motif or type of DNA, e.g. promotor binding or rDNA binding." [GOC:dos, GOC:sl]	14615	11154	1	Q9NSC2 Q8IUE1 Q12830 Q9UBB5 Q9C0K0 Q92766 Q9P2Y4 Q6ZNC4 Q96KM6 Q9BXA9 Q05195 P85037 Q9UJQ4 Q9UHF7 Q96K83 Q8WUU4 Q12873 Q8N680 Q9H165 P36402 Q01167 Q92618 Q13330 O75362 Q13547 Q2M1K9 Q9GZN2 Q9UID6 Q4LE39	29	sequence-specific double-stranded DNA binding	GO:1990837	1.57119e-07	GO:0003690 GO:0043565	0.311828	query_1	93	0.0282651	TRUE	GO:MF	11154	1026
15128	NoRC negatively regulates rRNA expression	14615	44565	14	Q9H0E3 O75182 Q9UBB5 O75446 Q92769 Q9H7L9 Q96ST3 Q13547 Q9HAJ7 Q4LE39	10	NoRC negatively regulates rRNA expression	REAC:R-HSA-427413	1.61215e-07	REAC:R-HSA-5250941	0.107527	query_1	93	0.106383	TRUE	REAC	1554	94
15128	Factor: KLF15; motif: RCCMCRCCCMCN; match class: 1	14615	51151	40	Q9H0E3 Q96N64 O75182 Q9Y483 Q15022 O14929 Q9UHJ3 Q12830 Q9UBB5 Q86YP4 Q16576 O75446 Q9C0K0 Q6ZN18 P56545 O60341 Q92766 Q8TDI0 Q9H7L9 O75530 Q14839 O94776 Q92833 Q8WWY6 Q9UKL3 O43189 Q149N8 Q9P0W2 Q96EK2 Q9P2Y4 Q5T6S3 Q9UBW7 Q96KM6 Q9BXA9 Q96PN7 Q1XH10 Q6NUJ5 P85037 Q14687 Q96JN0 Q9UKL0 Q9UJQ4 Q15910 Q9UHF7 Q96ST3 O14519 Q96K83 Q12873 Q7Z589 Q8N680 O95983 Q9H165 P36402 Q9BTC8 Q92610 Q01167 Q9NP50 Q8WXI9 Q92618 Q96BD5 Q13330 O75362 Q13547 Q2M1K9 Q9H160 Q9P2K3 Q96QT6 Q8IZ40 Q9GZN2 Q9UK53 Q8IV32 O15417 Q4LE39	73	Factor: KLF15; motif: RCCMCRCCCMCN; match class: 1	TF:M12160_1	1.77666e-07	TF:M12160	0.784946	query_1	93	0.0115561	TRUE	TF	4619	6317
15128	"Any process that modulates the frequency, rate or extent of a biological process. Biological processes are regulated by many means; examples include the control of gene expression, protein modification or interaction with a protein or substrate molecule." [GOC:ai, GOC:go_curators]	14615	24885	10	Q9NSC2 Q9H0E3 Q96N64 O75182 Q9Y483 Q15022 Q8IUE1 Q92800 Q9UHJ3 Q12830 Q9UBB5 Q86YP4 Q16576 Q9UBU2 O75446 Q5PSV4 Q9C0K0 Q6ZN18 Q92769 P56545 O60341 Q92766 Q8TDI0 Q9H7L9 O75530 Q14839 O94776 Q92833 Q8WWY6 O43189 Q9P0W2 Q9P2Y4 Q6ZNC4 Q5T6S3 Q9UBW7 Q96KM6 Q9BXA9 Q05195 Q96PN7 Q1XH10 Q14207 Q6NUJ5 P85037 Q9HCU9 Q96JN0 Q9UKL0 Q9UJQ4 Q15910 Q9UHF7 Q96ST3 Q8NHZ7 A6NHQ4 O14519 Q96K83 Q8WUU4 Q12873 Q8N680 O95983 Q9H165 P36402 Q9BTC8 Q01167 Q09028 Q9NP50 Q8WXI9 Q92618 Q96BD5 Q13330 O75362 Q13547 Q2M1K9 Q9HAJ7 Q9H160 Q9P2K3 Q96QT6 Q8IZ40 Q9GZN2 Q9UID6 Q9UK53 Q9H9B1 Q4LE39	81	regulation of biological process	GO:0050789	1.79524e-07	GO:0008150 GO:0065007	0.870968	query_1	93	0.0103913	TRUE	GO:BP	13687	7795
15128	"Binding to a nucleosome, a complex comprised of DNA wound around a multisubunit core and associated proteins, which forms the primary packing unit of DNA into higher order structures." [GOC:mah]	14615	4131	1	Q9UBB5 Q92769 O75530 Q14839 O94776 O95983 Q09028 Q8WXI9 Q13547 Q9HAJ7	10	nucleosome binding	GO:0031491	1.92429e-07	GO:0003682	0.107527	query_1	93	0.166667	TRUE	GO:MF	4131	60
15128	Factor: MAZ; motif: GGGGAGGG; match class: 1	14615	51603	41	Q92800 Q12830 Q9UBB5 Q86YP4 Q9C0K0 Q9P281 O60341 Q92766 Q9H7L9 Q14839 Q92833 O43189 Q9P0W2 Q96EK2 Q9UBW7 Q96KM6 Q9BXA9 Q96PN7 Q6NUJ5 Q14687 Q9HCU9 Q96JN0 Q9UKL0 Q9UJQ4 Q15910 Q9UHF7 O14519 Q12873 Q7Z589 Q8N680 O95983 Q9H165 Q9BTC8 Q92610 Q9NP50 Q8WXI9 Q92618 Q96BD5 Q13330 O75362 Q13547 Q9HAJ7 Q9H160 Q9P2K3 Q96QT6 Q8IZ40 Q9GZN2 Q9UK53 Q8IV32 O15417 Q4LE39	51	Factor: MAZ; motif: GGGGAGGG; match class: 1	TF:M00649_1	2.06147e-07	TF:M00649	0.548387	query_1	93	0.0159275	TRUE	TF	5071	3202
15128	Negative epigenetic regulation of rRNA expression	14615	44529	14	Q9H0E3 O75182 Q9UBB5 O75446 Q92769 Q9H7L9 Q96ST3 Q13547 Q9HAJ7 Q4LE39	10	Negative epigenetic regulation of rRNA expression	REAC:R-HSA-5250941	2.20788e-07	REAC:R-HSA-212165	0.107527	query_1	93	0.103093	TRUE	REAC	1518	97
15128	Infectious disease	14615	44160	15	Q15022 Q86YP4 Q16576 O75446 Q92769 O60341 Q9H7L9 O75530 Q14839 O94776 Q9P0W2 Q9HCU9 Q9UKL0 Q15910 Q12873 O95983 Q9BTC8 Q09028 Q8WXI9 Q96BD5 Q13330 Q13547 Q9HAJ7 Q4LE39	24	Infectious disease	REAC:R-HSA-5663205	2.21306e-07	REAC:R-HSA-1643685	0.258065	query_1	93	0.0277778	TRUE	REAC	1149	864
15128	"The binding activity of a protein that brings together two or more macromolecules in contact, permitting those molecules to function in a coordinated way. The adaptor can bring together two proteins, or a protein and another macromolecule such as a lipid or a nucleic acid." [GOC:bf, GOC:mah, GOC:vw]	14615	3987	2	O75182 Q92800 Q9UHJ3 Q86YP4 O75446 P56545 O60341 Q14839 O94776 Q96PN7 Q14207 Q96JN0 Q9UKL0 Q15910 Q96ST3 Q9H165 Q9BTC8 Q13330 Q13547 Q9HAJ7 Q9H160 Q9P2K3 Q96QT6 Q9P2R6 Q8IZ40	25	protein-macromolecule adaptor activity	GO:0030674	2.80286e-07	GO:0060090	0.268817	query_1	93	0.0328947	TRUE	GO:MF	3987	760
15128	Factor: BTEB3; motif: CCNNSCCNSCCCCKCCCCC; match class: 1	14615	47171	42	Q9H0E3 Q96N64 O75182 Q15022 Q9UHJ3 Q12830 Q9UBB5 Q86YP4 Q16576 Q5PSV4 Q9C0K0 Q6ZN18 Q92769 P56545 O60341 Q92766 Q8TDI0 Q9H7L9 O75530 Q14839 O94776 Q92833 Q9UKL3 O43189 Q149N8 Q9P0W2 Q96EK2 Q9P2Y4 Q5T6S3 Q9UBW7 Q96KM6 Q9BXA9 Q05195 Q96PN7 Q6NUJ5 Q14687 Q96JN0 Q9UKL0 Q15910 Q9UHF7 Q96ST3 O14519 Q96K83 Q8WUU4 Q8WUU5 Q8N680 O95983 Q9H165 P36402 Q9BTC8 Q92610 Q01167 Q09028 Q9NP50 Q8WXI9 Q92618 Q96BD5 Q13330 O75362 Q13547 Q2M1K9 Q9HAJ7 Q9H160 Q9P2K3 Q96QT6 Q8IZ40 Q9GZN2 Q9UK53 Q8IV32 O15417 Q4LE39	71	Factor: BTEB3; motif: CCNNSCCNSCCCCKCCCCC; match class: 1	TF:M09826_1	2.90214e-07	TF:M09826	0.763441	query_1	93	0.0117628	TRUE	TF	639	6036
15128	"Binding to a specific sequence of DNA that is part of a regulatory region that controls transcription of that section of the DNA. The transcribed region might be described as a gene, cistron, or operon." [GOC:txnOH]	14615	115	1	Q9NSC2 Q8IUE1 Q12830 Q9C0K0 Q92766 Q9P2Y4 Q6ZNC4 Q96KM6 Q9BXA9 Q05195 P85037 Q9UJQ4 Q9UHF7 Q96K83 Q8WUU4 Q12873 Q8N680 Q9H165 P36402 Q01167 Q92618 Q13330 O75362 Q13547 Q2M1K9 Q9GZN2 Q9UID6 Q4LE39	28	transcription cis-regulatory region binding	GO:0000976	3.14248e-07	GO:0001067 GO:1990837	0.301075	query_1	93	0.0286006	TRUE	GO:MF	115	979
15128	"Binding to a nucleic acid region that regulates a nucleic acid-based process. Such processes include transcription, DNA replication, and DNA repair." [GOC:txnOH]	14615	151	1	Q9NSC2 Q8IUE1 Q12830 Q9C0K0 Q92766 Q9P2Y4 Q6ZNC4 Q96KM6 Q9BXA9 Q05195 P85037 Q9UJQ4 Q9UHF7 Q96K83 Q8WUU4 Q12873 Q8N680 Q9H165 P36402 Q01167 Q92618 Q13330 O75362 Q13547 Q2M1K9 Q9GZN2 Q9UID6 Q4LE39	28	transcription regulatory region nucleic acid binding	GO:0001067	3.22015e-07	GO:0003676	0.301075	query_1	93	0.0285714	TRUE	GO:MF	151	980
15128	Factor: WT1; motif: SMCNCCNSC	14615	55650	31	Q9H0E3 Q96N64 O75182 Q9Y483 Q15022 Q92800 Q12830 Q9UBB5 Q86YP4 O75446 Q9C0K0 Q6ZN18 Q92769 P56545 O60341 Q92766 Q8TDI0 Q9H7L9 O75530 Q14839 Q9UKL3 O43189 Q9P0W2 Q96EK2 Q9UBW7 Q96KM6 Q9BXA9 Q96PN7 Q1XH10 Q6NUJ5 Q14687 Q96JN0 Q9UKL0 Q9UJQ4 Q15910 Q9UHF7 Q96ST3 A6NHQ4 Q96K83 Q8WUU4 Q8WUU5 Q7Z589 Q8N680 O95983 Q9H165 Q9BTC8 Q92610 Q09028 Q9NP50 Q8WXI9 Q92618 Q96BD5 Q13330 O75362 Q13547 Q2M1K9 Q9HAJ7 Q9H160 Q9P2K3 Q96QT6 Q8IZ40 Q9GZN2 Q9UK53 Q8IV32 O15417 Q4LE39	66	Factor: WT1; motif: SMCNCCNSC	TF:M01118	3.45088e-07	TF:M00000	0.709677	query_1	93	0.0125309	TRUE	TF	9118	5267
15128	Factor: BTEB3; motif: CCNNSCCNSCCCCKCCCCC	14615	47170	42	Q9NSC2 Q9H0E3 Q96N64 O75182 Q9Y483 Q15022 Q8IUE1 Q92800 O14929 Q9UHJ3 Q12830 Q9UBB5 Q86YP4 Q16576 O75446 Q5PSV4 Q9C0K0 Q6ZN18 Q9P281 Q92769 P56545 O60341 Q92766 Q8TDI0 Q9H7L9 O75530 Q14839 O94776 Q92833 Q9UKL3 O43189 Q149N8 Q9P0W2 Q96EK2 Q9P2Y4 Q6ZNC4 Q5T6S3 Q9UBW7 Q96KM6 Q9BXA9 Q05195 Q96PN7 Q14207 Q6NUJ5 P85037 Q14687 Q9HCU9 Q96JN0 Q9UKL0 Q9UJQ4 Q15910 Q9UHF7 Q96ST3 A6NHQ4 O14519 Q96K83 Q8WUU4 Q8WUU5 Q7Z589 Q8N680 O95983 Q9H165 P36402 Q9BTC8 Q92610 Q01167 Q09028 Q9NP50 Q8WXI9 Q92618 Q96BD5 Q13330 O75362 Q13547 Q2M1K9 Q9HAJ7 Q9H160 Q9P2K3 Q96QT6 Q9P2R6 Q8IZ40 Q9GZN2 Q9UK53 Q8IV32 O15417 Q4LE39	86	Factor: BTEB3; motif: CCNNSCCNSCCCCKCCCCC	TF:M09826	3.72758e-07	TF:M00000	0.924731	query_1	93	0.00958324	TRUE	TF	638	8974
15128	Endoderm differentiation	14615	45848	169	Q9Y483 Q9UHJ3 Q12830 Q6ZN18 P56545 Q92833 Q96PN7 Q15910 Q7Z589 P36402	10	Endoderm differentiation	WP:WP2853	4.06338e-07	WP:000000	0.107527	query_1	93	0.0869565	TRUE	WP	163	115
15128	"Binding to a transcription corepressor, a protein involved in negative regulation of transcription via protein-protein interactions with transcription factors and other proteins that negatively regulate transcription. Transcription corepressors do not bind DNA directly, but rather mediate protein-protein interactions between repressing transcription factors and the basal transcription machinery." [GOC:krc]	14615	182	4	Q9Y483 Q15022 P56545 O75530 O43189 Q96JN0 Q15910 Q13547 Q9H9B1	9	transcription corepressor binding	GO:0001222	4.22748e-07	GO:0001221	0.0967742	query_1	93	0.2	TRUE	GO:MF	182	45
15128	"Binding to histone deacetylase." [GOC:jl]	14615	5650	6	Q5PSV4 Q92769 Q9H7L9 Q14839 O94776 Q9HCU9 Q96JN0 Q9BTC8 Q09028 Q13330 Q13547	11	histone deacetylase binding	GO:0042826	5.88383e-07	GO:0019899	0.11828	query_1	93	0.120879	TRUE	GO:MF	5650	91
15128	HIC1-PCL3L-PCR2 complex	14615	64681	154	Q15022 O75530 Q5T6S3 Q15910	4	HIC1-PCL3L-PCR2 complex	CORUM:7304	6.40216e-07	CORUM:0000000	0.0430108	query_1	93	1	TRUE	CORUM	2759	4
15128	Factor: WT1; motif: NGCGGGGGGGTSMMCYN	14615	55644	88	Q9NSC2 Q9H0E3 Q96N64 O75182 Q92800 Q9UHJ3 Q86YP4 Q16576 Q9UBU2 O75446 Q6ZN18 Q92766 Q8TDI0 Q9H7L9 Q14839 O94776 Q92833 O43189 Q96EK2 Q9P2Y4 Q6ZNC4 Q5T6S3 Q9UBW7 Q96KM6 Q9BXA9 Q05195 Q1XH10 Q14207 Q6NUJ5 P85037 Q14687 Q96JN0 Q9UKL0 Q9UJQ4 Q15910 A6NHQ4 Q7Z589 Q8N680 O95983 Q9H165 P36402 Q92610 Q09028 Q8WXI9 Q92618 Q96BD5 O75362 Q13547 Q2M1K9 Q9HAJ7 Q9H160 Q9P2K3 Q96QT6 Q9P2R6 Q8IZ40 Q9GZN2 Q9UK53 Q8IV32 O15417 Q4LE39	60	Factor: WT1; motif: NGCGGGGGGGTSMMCYN	TF:M05327	6.43239e-07	TF:M00000	0.645161	query_1	93	0.0134499	TRUE	TF	9112	4461
15128	Factor: ZNF148; motif: NNNNNNCCNNCCCCTCCCCCACCCN	14615	56196	43	Q9H0E3 O75182 Q9Y483 Q15022 O14929 Q9UHJ3 Q12830 Q9UBB5 Q86YP4 Q16576 O75446 Q5PSV4 Q9C0K0 Q6ZN18 Q92769 P56545 O60341 Q92766 Q8TDI0 Q9H7L9 Q14839 O94776 Q92833 Q9UKL3 Q9P0W2 Q96EK2 Q5T6S3 Q9UBW7 Q96KM6 Q9BXA9 Q05195 Q96PN7 Q6NUJ5 P85037 Q14687 Q9HCU9 Q96JN0 Q9UKL0 Q9UJQ4 Q15910 Q9UHF7 O14519 Q96K83 Q8WUU4 Q7Z589 Q8N680 O95983 Q9H165 P36402 Q9BTC8 Q92610 Q09028 Q8WXI9 Q92618 Q96BD5 Q13330 O75362 Q13547 Q9H160 Q9P2K3 Q96QT6 Q8IZ40 Q9GZN2 Q9UK53 Q8IV32 O15417 Q4LE39	67	Factor: ZNF148; motif: NNNNNNCCNNCCCCTCCCCCACCCN	TF:M09834	6.54536e-07	TF:M00000	0.72043	query_1	93	0.0122129	TRUE	TF	9664	5486
15128	CORUM root	14615	61923	154	Q9H0E3 O75182 Q15022 O14929 Q12830 Q9UBB5 Q86YP4 Q16576 O75446 Q5PSV4 Q6ZN18 Q92769 P56545 O60341 Q92766 Q9H7L9 O75530 Q14839 O94776 Q9P0W2 Q96EK2 Q5T6S3 Q9UBW7 Q05195 Q14687 Q9HCU9 Q96JN0 Q9UKL0 Q15910 Q96ST3 Q12873 Q7Z589 O95983 Q9BTC8 Q09028 Q8WXI9 Q92618 Q96BD5 Q13330 O75362 Q13547 Q9H160 Q9P2K3 Q9UK53 Q9H9B1 Q4LE39	46	CORUM root	CORUM:0000000	6.61498e-07		0.494624	query_1	93	0.0147767	TRUE	CORUM	1	3113
15128	Factor: MAZ; motif: NKGGGAGGGGRGGR	14615	51604	44	Q9H0E3 Q96N64 O75182 Q9UHJ3 Q12830 Q9UBB5 Q86YP4 Q16576 O75446 Q5PSV4 Q9C0K0 Q6ZN18 Q9P281 Q92769 P56545 O60341 Q92766 Q8TDI0 Q9H7L9 Q14839 Q92833 Q9UKL3 O43189 Q9P0W2 Q96EK2 Q5T6S3 Q9UBW7 Q96KM6 Q9BXA9 Q96PN7 Q1XH10 Q14207 Q6NUJ5 P85037 Q14687 Q9HCU9 Q96JN0 Q9UKL0 Q15910 A6NHQ4 O14519 Q96K83 Q8WUU4 Q8WUU5 Q12873 Q7Z589 Q8N680 Q9H165 P36402 Q92610 Q01167 Q09028 Q8WXI9 Q92618 Q96BD5 Q13330 O75362 Q13547 Q2M1K9 Q9H160 Q9P2K3 Q96QT6 Q9GZN2 Q9UK53 Q8IV32 O15417 Q4LE39	67	Factor: MAZ; motif: NKGGGAGGGGRGGR	TF:M02023	7.26673e-07	TF:M00000	0.72043	query_1	93	0.0121885	TRUE	TF	5072	5497
15128	Factor: AP-2; motif: MKCCCSCNGGCG; match class: 1	14615	46689	45	Q9NSC2 Q9H0E3 Q96N64 O75182 Q15022 Q92800 Q9UHJ3 Q12830 Q9UBB5 Q86YP4 Q16576 O75446 Q5PSV4 Q9C0K0 Q6ZN18 Q92769 P56545 O60341 Q92766 Q8TDI0 O94776 Q92833 O43189 Q9P0W2 Q96EK2 Q6ZNC4 Q5T6S3 Q9UBW7 Q96KM6 Q9BXA9 Q6NUJ5 P85037 Q14687 Q9HCU9 Q96JN0 Q9UKL0 Q15910 Q96ST3 A6NHQ4 O14519 Q8WUU5 O95983 Q9H165 P36402 Q9BTC8 Q92610 Q01167 Q9NP50 Q8WXI9 Q92618 Q96BD5 Q13330 O75362 Q2M1K9 Q9HAJ7 Q9H160 Q9P2K3 Q9P2R6 Q8IZ40 Q9GZN2 Q9UK53 O15417 Q4LE39	63	Factor: AP-2; motif: MKCCCSCNGGCG; match class: 1	TF:M00189_1	7.92281e-07	TF:M00189	0.677419	query_1	93	0.0128388	TRUE	TF	157	4907
15128	Factor: SP1:SP3; motif: CCSCCCCCYCC	14615	54464	38	Q9NSC2 Q9H0E3 O75182 Q15022 Q92800 O14929 Q9UHJ3 Q12830 Q9UBB5 Q86YP4 Q16576 Q9UBU2 Q5PSV4 Q9C0K0 Q6ZN18 Q92769 P56545 O60341 Q92766 Q8TDI0 Q9H7L9 O75530 Q14839 O94776 Q92833 O43189 Q149N8 Q9P0W2 Q96EK2 Q6ZNC4 Q5T6S3 Q9UBW7 Q96KM6 Q9BXA9 Q6NUJ5 P85037 Q14687 Q96JN0 Q9UKL0 Q96ST3 A6NHQ4 O14519 Q96K83 Q8WUU4 Q8WUU5 Q7Z589 Q8N680 O95983 Q9H165 P36402 Q9BTC8 Q92610 Q01167 Q9NP50 Q8WXI9 Q92618 Q96BD5 Q13330 O75362 Q13547 Q2M1K9 Q9H160 Q9P2R6 Q8IZ40 Q9GZN2 Q9UK53 O15417	67	Factor: SP1:SP3; motif: CCSCCCCCYCC	TF:M01219	8.1418e-07	TF:M00000	0.72043	query_1	93	0.0121619	TRUE	TF	7932	5509
15128	"Binding to a transcription coregulator, a protein involved in regulation of transcription via protein-protein interactions with transcription factors and other transcription regulatory proteins. Cofactors do not bind DNA directly, but rather mediate protein-protein interactions between regulatory transcription factors and the basal transcription machinery." [GOC:krc]	14615	181	4	Q9Y483 Q15022 P56545 O75530 Q14839 O43189 Q96PN7 Q96JN0 Q15910 Q13547 Q9H9B1	11	transcription coregulator binding	GO:0001221	8.45171e-07	GO:0008134	0.11828	query_1	93	0.117021	TRUE	GO:MF	181	94
15128	"Any process that modulates the frequency, rate or extent of development, the biological process whose specific outcome is the progression of a multicellular organism over time from an initial condition (e.g. a zygote, or a young adult) to a later condition (e.g. a multicellular animal or an aged adult)." [GOC:go_curators]	14615	24888	10	Q9H0E3 Q15022 Q9UHJ3 Q86YP4 Q16576 O75446 Q5PSV4 Q92769 O60341 Q92766 Q9H7L9 Q14839 O94776 Q9HCU9 Q15910 Q9UHF7 Q96ST3 Q8WUU4 Q12873 O95983 Q9H165 P36402 Q9BTC8 Q09028 Q9NP50 Q8WXI9 Q13330 Q13547 Q9HAJ7 Q9H160 Q9UK53 Q9H9B1 Q4LE39	33	regulation of developmental process	GO:0050793	8.66136e-07	GO:0032502 GO:0050789	0.354839	query_1	93	0.0230126	TRUE	GO:BP	13690	1434
15128	"Binding to the DNA portion of a nucleosome." [GOC:mah]	14615	4132	1	Q9UBB5 Q92769 Q14839 O94776 O95983 Q09028 Q8WXI9 Q13547	8	nucleosomal DNA binding	GO:0031492	9.17806e-07	GO:0031490 GO:0031491	0.0860215	query_1	93	0.25	TRUE	GO:MF	4132	32
15128	"Binding to double-stranded DNA." [GOC:elh, GOC:vw]	14615	332	1	Q9NSC2 Q8IUE1 Q12830 Q9UBB5 Q9C0K0 Q92766 Q9P2Y4 Q6ZNC4 Q96KM6 Q9BXA9 Q05195 P85037 Q9UJQ4 Q9UHF7 Q96K83 Q8WUU4 Q12873 Q8N680 Q9H165 P36402 Q01167 Q92618 Q13330 O75362 Q13547 Q2M1K9 Q9GZN2 Q9UID6 Q4LE39	29	double-stranded DNA binding	GO:0003690	9.71356e-07	GO:0003677	0.311828	query_1	93	0.0262443	TRUE	GO:MF	332	1105
15128	"The chemical reactions and pathways, including anabolism and catabolism, by which living organisms transform chemical substances. Metabolic processes typically transform small molecules, but also include macromolecular processes such as DNA repair and replication, and protein synthesis and degradation." [GOC:go_curators, ISBN:0198547684]	14615	14357	10	Q9NSC2 Q9H0E3 Q96N64 O75182 Q9Y483 Q8IUE1 Q92800 O14929 Q9UHJ3 Q12830 Q9UBB5 Q86YP4 Q16576 O75446 Q5PSV4 Q9C0K0 Q6ZN18 Q92769 P56545 O60341 Q92766 Q8TDI0 Q9H7L9 O75530 Q14839 O94776 Q92833 Q8WWY6 O43189 Q149N8 Q9P0W2 Q9P2Y4 Q6ZNC4 Q5T6S3 Q9UBW7 Q96KM6 Q9BXA9 Q05195 Q96PN7 Q1XH10 Q14207 Q6NUJ5 P85037 Q9HCU9 Q96JN0 Q9UKL0 Q9UJQ4 Q15910 Q9UHF7 Q96ST3 Q8NHZ7 A6NHQ4 O14519 Q96K83 Q8WUU4 Q12873 Q8N680 O95983 Q9H165 P36402 Q9BTC8 Q01167 Q09028 Q9NP50 Q8WXI9 Q92618 Q96BD5 Q13330 O75362 Q13547 Q2M1K9 Q9HAJ7 Q9H160 Q9P2K3 Q96QT6 Q8IZ40 Q9GZN2 Q9UID6 Q9UK53 Q9H9B1 Q4LE39	81	metabolic process	GO:0008152	1.06806e-06	GO:0008150	0.870968	query_1	93	0.0101212	TRUE	GO:BP	3159	8003
15128	"Binding to a nucleic acid." [GOC:jl]	14615	323	1	Q9NSC2 Q9Y483 Q15022 Q8IUE1 Q12830 Q9UBB5 Q9C0K0 Q92769 O60341 Q92766 Q8TDI0 Q14839 O94776 Q8WWY6 O43189 Q9P2Y4 Q6ZNC4 Q5T6S3 Q96KM6 Q9BXA9 Q05195 P85037 Q9UJQ4 Q15910 Q9UHF7 Q8NHZ7 Q96K83 Q8WUU4 Q12873 Q8N680 O95983 Q9H165 P36402 Q01167 Q09028 Q8WXI9 Q92618 Q13330 O75362 Q13547 Q2M1K9 Q9HAJ7 Q9H160 Q9GZN2 Q9UID6 Q4LE39	46	nucleic acid binding	GO:0003676	1.18498e-06	GO:0097159	0.494624	query_1	93	0.0166667	TRUE	GO:MF	323	2760
15128	"The binding activity of a molecule that brings together two or more molecules through a selective, non-covalent, often stoichiometric interaction, permitting those molecules to function in a coordinated way." [GOC:mtg_MIT_16mar07, GOC:vw]	14615	8382	2	O75182 Q92800 Q9UHJ3 Q9UBB5 Q86YP4 O75446 P56545 O60341 Q14839 O94776 Q96PN7 Q14207 Q96JN0 Q9UKL0 Q15910 Q96ST3 Q9H165 Q9BTC8 Q13330 Q13547 Q9HAJ7 Q9H160 Q9P2K3 Q96QT6 Q9P2R6 Q8IZ40	26	molecular adaptor activity	GO:0060090	1.3353e-06	GO:0003674	0.27957	query_1	93	0.0292463	TRUE	GO:MF	8382	889
15128	Factor: BTEB2; motif: GNAGGGGGNGGGSSNN; match class: 1	14615	47167	46	Q9H0E3 Q96N64 Q12830 Q16576 Q9C0K0 Q14839 Q149N8 Q9P0W2 Q5T6S3 Q96KM6 Q05195 Q96PN7 Q96JN0 Q9UKL0 Q96ST3 Q7Z589 Q8N680 O95983 Q9BTC8 Q92610 Q96BD5 O75362 Q13547 Q9H160 Q9P2K3 Q8IZ40 Q9GZN2 Q9UK53	28	Factor: BTEB2; motif: GNAGGGGGNGGGSSNN; match class: 1	TF:M03814_1	1.47932e-06	TF:M03814	0.301075	query_1	93	0.0267943	TRUE	TF	635	1045
15128	Factor: Egr-1; motif: GCGGGGGCGG	14615	48194	47	Q9NSC2 Q9H0E3 O75182 Q15022 Q92800 O14929 Q9UHJ3 Q12830 Q9UBB5 Q86YP4 Q16576 O75446 Q5PSV4 Q9C0K0 Q6ZN18 Q92769 P56545 O60341 Q92766 Q8TDI0 O75530 Q14839 O94776 Q92833 Q9UKL3 O43189 Q9P0W2 Q96EK2 Q6ZNC4 Q5T6S3 Q9UBW7 Q96KM6 Q9BXA9 Q96PN7 Q6NUJ5 Q14687 Q96JN0 Q9UKL0 Q9UJQ4 Q15910 Q9UHF7 Q96ST3 A6NHQ4 O14519 Q96K83 Q8WUU4 Q8WUU5 Q7Z589 Q8N680 O95983 Q9H165 P36402 Q9BTC8 Q92610 Q01167 Q9NP50 Q8WXI9 Q92618 Q96BD5 Q13330 O75362 Q13547 Q2M1K9 Q9HAJ7 Q9H160 Q9P2K3 Q96QT6 Q8IZ40 Q9GZN2 Q9UK53 O15417 Q4LE39	72	Factor: Egr-1; motif: GCGGGGGCGG	TF:M07354	1.55458e-06	TF:M00000	0.774194	query_1	93	0.0112729	TRUE	TF	1662	6387
15128	Factor: MAZ; motif: GGGMGGGGS; match class: 1	14615	51597	48	Q9NSC2 Q96N64 Q15022 Q9UHJ3 Q12830 Q9UBB5 Q86YP4 Q9C0K0 Q6ZN18 P56545 Q92766 Q9H7L9 Q14839 O94776 Q92833 O43189 Q9P0W2 Q96EK2 Q5T6S3 Q9UBW7 Q96KM6 Q9BXA9 Q96PN7 Q6NUJ5 Q14687 Q96JN0 Q9UKL0 Q9UJQ4 Q15910 Q9UHF7 Q96ST3 O14519 Q8WUU5 Q8N680 O95983 Q9H165 Q09028 Q8WXI9 Q92618 Q96BD5 Q13330 O75362 Q2M1K9 Q9H160 Q9P2K3 Q96QT6 Q8IZ40 Q9GZN2 Q9UK53 Q8IV32 O15417 Q4LE39	52	Factor: MAZ; motif: GGGMGGGGS; match class: 1	TF:M10432_1	1.57331e-06	TF:M10432	0.55914	query_1	93	0.0148827	TRUE	TF	5065	3494
15128	"Binding to a specific sequence of DNA that is part of a regulatory region that controls the transcription of a gene or cistron by RNA polymerase II." [GOC:txnOH]	14615	116	1	Q9NSC2 Q8IUE1 Q12830 Q9C0K0 Q92766 Q9P2Y4 Q6ZNC4 Q96KM6 Q9BXA9 Q05195 P85037 Q9UJQ4 Q9UHF7 Q96K83 Q8WUU4 Q8N680 Q9H165 P36402 Q01167 Q92618 Q13330 O75362 Q13547 Q2M1K9 Q9GZN2 Q9UID6	26	RNA polymerase II transcription regulatory region sequence-specific DNA binding	GO:0000977	1.7116e-06	GO:0000976	0.27957	query_1	93	0.028921	TRUE	GO:MF	116	899
15128	"Any process that modulates a measurable attribute of any biological process, quality or function." [GOC:dph, GOC:isa_complete, GOC:mah, GOC:pr, GOC:vw]	14615	27582	10	Q9NSC2 Q9H0E3 Q96N64 O75182 Q9Y483 Q15022 Q8IUE1 Q92800 Q9UHJ3 Q12830 Q9UBB5 Q86YP4 Q16576 Q9UBU2 O75446 Q5PSV4 Q9C0K0 Q6ZN18 Q92769 P56545 O60341 Q92766 Q8TDI0 Q9H7L9 O75530 Q14839 O94776 Q92833 Q8WWY6 O43189 Q9P0W2 Q9P2Y4 Q6ZNC4 Q5T6S3 Q9UBW7 Q96KM6 Q9BXA9 Q05195 Q96PN7 Q1XH10 Q14207 Q6NUJ5 P85037 Q9HCU9 Q96JN0 Q9UKL0 Q9UJQ4 Q15910 Q9UHF7 Q96ST3 Q8NHZ7 A6NHQ4 O14519 Q96K83 Q8WUU4 Q12873 Q8N680 O95983 Q9H165 P36402 Q9BTC8 Q01167 Q09028 Q9NP50 Q8WXI9 Q92618 Q96BD5 Q13330 O75362 Q13547 Q2M1K9 Q9HAJ7 Q9H160 Q9P2K3 Q96QT6 Q8IZ40 Q9GZN2 Q9UID6 Q9UK53 Q9H9B1 Q4LE39	81	biological regulation	GO:0065007	1.76443e-06	GO:0008150	0.870968	query_1	93	0.0100459	TRUE	GO:BP	16384	8063
15128	Factor: Egr-1; motif: GCGGGGGCGG; match class: 1	14615	48195	47	Q9H0E3 Q9UHJ3 Q12830 Q9UBB5 Q86YP4 Q16576 O75446 Q9C0K0 Q6ZN18 Q92769 Q92766 Q8TDI0 Q14839 Q92833 O43189 Q9P0W2 Q96EK2 Q5T6S3 Q96KM6 Q9BXA9 Q6NUJ5 Q14687 Q96JN0 Q9UKL0 Q15910 Q96ST3 O14519 Q96K83 Q8WUU5 Q8N680 O95983 Q9H165 P36402 Q92610 Q01167 Q8WXI9 Q92618 Q96BD5 Q13330 O75362 Q13547 Q2M1K9 Q9H160 Q9P2K3 Q9GZN2 Q9UK53 O15417 Q4LE39	48	Factor: Egr-1; motif: GCGGGGGCGG; match class: 1	TF:M07354_1	2.03381e-06	TF:M07354	0.516129	query_1	93	0.0158259	TRUE	TF	1663	3033
15128	"Binding to a specific upstream regulatory DNA sequence (transcription factor recognition sequence or binding site) located in cis relative to the transcription start site (i.e., on the same strand of DNA) of a gene transcribed by RNA polymerase II." [GOC:txnOH-2018]	14615	117	1	Q9NSC2 Q8IUE1 Q12830 Q9C0K0 Q92766 Q9P2Y4 Q6ZNC4 Q9BXA9 Q05195 P85037 Q9UJQ4 Q96K83 Q8WUU4 Q8N680 Q9H165 P36402 Q01167 Q92618 Q13330 O75362 Q13547 Q2M1K9 Q9GZN2 Q9UID6	24	RNA polymerase II cis-regulatory region sequence-specific DNA binding	GO:0000978	2.14048e-06	GO:0000977 GO:0000987	0.258065	query_1	93	0.0314136	TRUE	GO:MF	117	764
15128	Factor: PATZ; motif: GGGGNGGGGGMKGGRRNGGNRN	14615	52940	35	Q9NSC2 Q9H0E3 Q96N64 O75182 Q15022 Q92800 Q9UHJ3 Q12830 Q9UBB5 Q86YP4 Q16576 Q9C0K0 Q6ZN18 Q92769 P56545 O60341 Q92766 Q8TDI0 O75530 Q14839 O94776 Q92833 Q9UKL3 O43189 Q9P0W2 Q96EK2 Q6ZNC4 Q5T6S3 Q9UBW7 Q96KM6 Q9BXA9 Q05195 Q96PN7 Q1XH10 Q14207 Q6NUJ5 P85037 Q14687 Q96JN0 Q9UKL0 Q15910 Q9UHF7 Q96ST3 A6NHQ4 O14519 Q96K83 Q8WUU4 Q7Z589 Q8N680 O95983 Q9H165 P36402 Q9BTC8 Q92610 Q01167 Q09028 Q8WXI9 Q92618 Q96BD5 Q13330 O75362 Q13547 Q2M1K9 Q9HAJ7 Q9H160 Q9P2K3 Q9P2R6 Q8IZ40 Q9GZN2 Q9UK53 Q8IV32 O15417 Q4LE39	73	Factor: PATZ; motif: GGGGNGGGGGMKGGRRNGGNRN	TF:M10026	2.14425e-06	TF:M00000	0.784946	query_1	93	0.0110707	TRUE	TF	6408	6594
15128	"An epigenetic gene silencing mechanism in which chromatin is compacted into heterochromatin, resulting in a chromatin conformation refractory to transcription. This process starts with heterochromatin nucleation, its spreading, and ends with heterochromatin boundary formation." [PMID:25192661, PMID:33827924]	14615	18649	10	Q92800 Q9UBB5 Q92769 O60341 Q8WWY6 Q15910 Q96ST3 Q8NHZ7 O95983 Q13547	10	heterochromatin formation	GO:0031507	2.24229e-06	GO:0045814 GO:0070828	0.107527	query_1	93	0.131579	TRUE	GO:BP	7451	76
15128	"Binding to DNA that is assembled into chromatin." [GOC:mah]	14615	4130	1	Q15022 Q9UBB5 Q92769 Q14839 O94776 Q15910 O95983 Q09028 Q8WXI9 Q13547	10	chromatin DNA binding	GO:0031490	2.56363e-06	GO:0003677 GO:0003682	0.107527	query_1	93	0.12987	TRUE	GO:MF	4130	77
15128	Factor: AP-2; motif: GSCCSCRGGCNRNRNN; match class: 1	14615	46685	49	Q9NSC2 Q9H0E3 Q96N64 O75182 Q15022 Q9UHJ3 Q12830 Q9UBB5 Q86YP4 O75446 Q9P281 P56545 O60341 Q92766 Q8TDI0 Q14839 Q92833 Q9P0W2 Q96EK2 Q6ZNC4 Q5T6S3 Q9BXA9 Q96PN7 Q6NUJ5 P85037 Q14687 Q96JN0 Q9UKL0 Q15910 Q96ST3 A6NHQ4 O14519 Q8WUU4 O95983 P36402 Q9BTC8 Q92610 Q01167 Q92618 Q96BD5 Q13330 Q2M1K9 Q9HAJ7 Q9H160 Q9P2K3 Q9P2R6 Q8IZ40 Q9UK53 Q8IV32 O15417 Q4LE39	51	Factor: AP-2; motif: GSCCSCRGGCNRNRNN; match class: 1	TF:M00800_1	2.70964e-06	TF:M00800	0.548387	query_1	93	0.014921	TRUE	TF	153	3418
15128	CDH4-HDAC2-MTA2-RBBP7-TWIST1 complex	14615	64629	154	Q16576 Q92769 Q14839 O94776	4	CDH4-HDAC2-MTA2-RBBP7-TWIST1 complex	CORUM:7225	3.18548e-06	CORUM:0000000	0.0430108	query_1	93	0.8	TRUE	CORUM	2707	5
15128	Mi-2/NuRD-MTA3 complex	14615	61940	154	O94776 O95983 Q9BTC8 Q13547	4	Mi-2/NuRD-MTA3 complex	CORUM:41	3.18548e-06	CORUM:0000000	0.0430108	query_1	93	0.8	TRUE	CORUM	18	5
15128	Mi2/NuRD-BCL6-MTA3 complex	14615	62248	154	Q14839 O95983 Q9BTC8 Q13547	4	Mi2/NuRD-BCL6-MTA3 complex	CORUM:585	3.18548e-06	CORUM:0000000	0.0430108	query_1	93	0.8	TRUE	CORUM	326	5
15128	NCOR-SIN3-HDAC-HESX1 complex	14615	63361	154	O75182 Q92769 Q96ST3 Q13547	4	NCOR-SIN3-HDAC-HESX1 complex	CORUM:3167	3.18548e-06	CORUM:0000000	0.0430108	query_1	93	0.8	TRUE	CORUM	1439	5
15128	"Binding to a specific upstream regulatory DNA sequence (transcription factor recognition sequence or binding site, located in cis relative to the transcription start site (i.e., on the same strand of DNA) of a gene transcribed by some RNA polymerase. Cis-regulatory sites are often referred to as a sequence motifs, enhancers, or silencers." [GOC:txnOH-2018]	14615	120	1	Q9NSC2 Q8IUE1 Q12830 Q9C0K0 Q92766 Q9P2Y4 Q6ZNC4 Q9BXA9 Q05195 P85037 Q9UJQ4 Q96K83 Q8WUU4 Q8N680 Q9H165 P36402 Q01167 Q92618 Q13330 O75362 Q13547 Q2M1K9 Q9GZN2 Q9UID6	24	cis-regulatory region sequence-specific DNA binding	GO:0000987	3.28697e-06	GO:0000976	0.258065	query_1	93	0.0307692	TRUE	GO:MF	120	780
15128	Factor: ETF; motif: GVGGMGG; match class: 1	14615	48735	50	Q9NSC2 Q9H0E3 Q96N64 Q15022 O14929 Q9UHJ3 Q12830 Q9UBB5 Q86YP4 Q16576 O75446 Q5PSV4 Q9C0K0 Q6ZN18 Q92769 P56545 O60341 Q92766 Q8TDI0 O75530 O94776 Q92833 O43189 Q96EK2 Q6ZNC4 Q9UBW7 Q96KM6 Q9BXA9 Q05195 Q96PN7 Q1XH10 Q6NUJ5 P85037 Q14687 Q96JN0 Q9UKL0 Q15910 Q9UHF7 Q96ST3 A6NHQ4 O14519 Q96K83 Q8WUU4 Q8WUU5 Q8N680 O95983 Q9H165 P36402 Q9BTC8 Q92610 Q01167 Q9NP50 Q8WXI9 Q92618 Q96BD5 Q13330 O75362 Q2M1K9 Q9HAJ7 Q9H160 Q9P2K3 Q96QT6 Q9P2R6 Q8IZ40 Q9GZN2 Q9UK53 O15417 Q4LE39	68	Factor: ETF; motif: GVGGMGG; match class: 1	TF:M00695_1	3.41165e-06	TF:M00695	0.731183	query_1	93	0.0116818	TRUE	TF	2203	5821
15128	Factor: SP1; motif: NCCCCKCCCCC	14615	54476	51	Q9H0E3 Q96N64 O75182 Q15022 Q92800 O14929 Q9UHJ3 Q12830 Q9UBB5 Q86YP4 Q16576 Q5PSV4 Q9C0K0 Q6ZN18 Q92769 P56545 O60341 Q92766 Q9H7L9 O75530 Q14839 O94776 Q92833 Q9UKL3 O43189 Q149N8 Q9P0W2 Q96EK2 Q5T6S3 Q9UBW7 Q96KM6 Q9BXA9 Q05195 Q96PN7 Q14207 Q6NUJ5 P85037 Q14687 Q96JN0 Q9UKL0 Q9UJQ4 Q15910 Q9UHF7 Q96ST3 O14519 Q8WUU4 Q8WUU5 Q7Z589 Q8N680 O95983 Q9H165 P36402 Q9BTC8 Q92610 Q01167 Q09028 Q9NP50 Q8WXI9 Q92618 Q96BD5 Q13330 O75362 Q13547 Q2M1K9 Q9H160 Q9P2K3 Q96QT6 Q8IZ40 Q9GZN2 Q9UK53 Q8IV32 O15417 Q4LE39	73	Factor: SP1; motif: NCCCCKCCCCC	TF:M07226	3.54192e-06	TF:M00000	0.784946	query_1	93	0.0109741	TRUE	TF	7944	6652
15128	Factor: WT1; motif: CGCCCCCNCN; match class: 1	14615	55653	52	Q9H0E3 Q92800 Q9UHJ3 Q12830 Q9UBB5 Q86YP4 Q16576 O75446 Q9C0K0 Q6ZN18 Q92769 O60341 Q92766 Q8TDI0 Q9H7L9 Q14839 O94776 Q92833 O43189 Q9P0W2 Q96EK2 Q5T6S3 Q9UBW7 Q96KM6 Q9BXA9 Q6NUJ5 P85037 Q14687 Q96JN0 Q9UKL0 Q15910 Q9UHF7 Q96ST3 A6NHQ4 O14519 Q96K83 Q8WUU5 Q8N680 O95983 P36402 Q9BTC8 Q92610 Q01167 Q8WXI9 Q92618 Q96BD5 Q13330 O75362 Q13547 Q2M1K9 Q9HAJ7 Q9H160 Q9P2R6 Q8IZ40 Q9GZN2 Q9UK53 O15417 Q4LE39	58	Factor: WT1; motif: CGCCCCCNCN; match class: 1	TF:M02036_1	3.78956e-06	TF:M02036	0.623656	query_1	93	0.0133058	TRUE	TF	9121	4359
15128	"Any cellular process that activates or increases the frequency, rate or extent of the chemical reactions and pathways involving nucleobases, nucleosides, nucleotides and nucleic acids." [GOC:go_curators]	14615	23325	10	Q9NSC2 Q96N64 Q12830 Q9UBB5 Q86YP4 Q16576 Q9C0K0 Q92769 P56545 O60341 Q92766 Q14839 O94776 Q96PN7 Q14207 Q6NUJ5 P85037 Q12873 O95983 Q9H165 Q9BTC8 Q01167 Q09028 Q8WXI9 Q92618 Q13330 Q13547 Q2M1K9 Q9H160 Q9UID6 Q9UK53	31	positive regulation of nucleobase-containing compound metabolic process	GO:0045935	4.33897e-06	GO:0006139 GO:0019219 GO:0031325 GO:0051173	0.333333	query_1	93	0.0230483	TRUE	GO:BP	12127	1345
15128	Factor: KROX; motif: CCCGCCCCCRCCCC	14615	51212	53	Q9NSC2 Q9H0E3 Q96N64 O75182 Q15022 Q92800 O14929 Q9UHJ3 Q12830 Q86YP4 Q16576 O75446 Q5PSV4 Q9C0K0 Q6ZN18 Q92769 O60341 Q92766 Q8TDI0 Q9H7L9 O75530 Q14839 O94776 Q92833 O43189 Q9P0W2 Q96EK2 Q6ZNC4 Q5T6S3 Q9UBW7 Q96KM6 Q9BXA9 Q05195 Q6NUJ5 P85037 Q14687 Q96JN0 Q9UKL0 Q9UJQ4 Q9UHF7 A6NHQ4 O14519 Q96K83 Q8WUU4 Q8WUU5 Q7Z589 Q8N680 O95983 Q9H165 P36402 Q9BTC8 Q92610 Q01167 Q9NP50 Q8WXI9 Q92618 Q96BD5 Q13330 O75362 Q13547 Q2M1K9 Q9HAJ7 Q9H160 Q9P2K3 Q96QT6 Q9P2R6 Q8IZ40 Q9GZN2 Q9UK53 O15417 Q4LE39	71	Factor: KROX; motif: CCCGCCCCCRCCCC	TF:M00982	5.10558e-06	TF:M00000	0.763441	query_1	93	0.0111723	TRUE	TF	4680	6355
15128	Factor: WT1; motif: CGCCCCCNCN	14615	55652	52	Q9NSC2 Q9H0E3 Q96N64 O75182 Q9Y483 Q15022 Q92800 O14929 Q9UHJ3 Q12830 Q9UBB5 Q86YP4 Q16576 O75446 Q5PSV4 Q9C0K0 Q6ZN18 Q92769 O60341 Q92766 Q8TDI0 Q9H7L9 O75530 Q14839 O94776 Q92833 Q9UKL3 O43189 Q9P0W2 Q96EK2 Q9P2Y4 Q6ZNC4 Q5T6S3 Q9UBW7 Q96KM6 Q9BXA9 Q05195 Q96PN7 Q6NUJ5 P85037 Q14687 Q96JN0 Q9UKL0 Q9UJQ4 Q15910 Q9UHF7 Q96ST3 A6NHQ4 O14519 Q96K83 Q8WUU4 Q8WUU5 Q7Z589 Q8N680 O95983 Q9H165 P36402 Q9BTC8 Q92610 Q01167 Q09028 Q9NP50 Q8WXI9 Q92618 Q96BD5 Q13330 O75362 Q13547 Q2M1K9 Q9HAJ7 Q9H160 Q96QT6 Q9P2R6 Q8IZ40 Q9GZN2 Q9UK53 Q8IV32 O15417 Q4LE39	79	Factor: WT1; motif: CGCCCCCNCN	TF:M02036	5.38789e-06	TF:M00000	0.849462	query_1	93	0.0101282	TRUE	TF	9120	7800
15128	Factor: EGR; motif: CGCCCCCGCNN	14615	48234	54	Q9NSC2 Q9H0E3 O75182 Q15022 Q92800 O14929 Q9UHJ3 Q12830 Q9UBB5 Q86YP4 Q16576 O75446 Q9C0K0 Q6ZN18 Q92769 P56545 Q92766 Q8TDI0 O75530 Q14839 O94776 Q92833 O43189 Q9P0W2 Q96EK2 Q6ZNC4 Q5T6S3 Q9UBW7 Q96KM6 Q9BXA9 Q96PN7 Q6NUJ5 P85037 Q14687 Q96JN0 Q9UKL0 Q9UJQ4 Q15910 Q9UHF7 Q96ST3 A6NHQ4 O14519 Q96K83 Q8WUU4 Q8WUU5 Q7Z589 Q8N680 O95983 Q9H165 P36402 Q9BTC8 Q92610 Q9NP50 Q8WXI9 Q92618 Q96BD5 Q13330 O75362 Q13547 Q2M1K9 Q9HAJ7 Q9H160 Q96QT6 Q9P2R6 Q8IZ40 Q9GZN2 Q9UK53 O15417 Q4LE39	69	Factor: EGR; motif: CGCCCCCGCNN	TF:M08878	5.40806e-06	TF:M00000	0.741935	query_1	93	0.0114371	TRUE	TF	1702	6033
15128	Factor: WT1; motif: GNGGGGGCGGGG	14615	55654	55	Q9NSC2 Q9H0E3 Q96N64 O75182 Q15022 Q92800 O14929 Q9UHJ3 Q12830 Q9UBB5 Q86YP4 Q16576 O75446 Q5PSV4 Q9C0K0 Q6ZN18 P56545 O60341 Q92766 Q8TDI0 Q9H7L9 O75530 Q14839 O94776 Q92833 Q9UKL3 O43189 Q149N8 Q9P0W2 Q96EK2 Q5T6S3 Q9UBW7 Q96KM6 Q9BXA9 Q05195 Q96PN7 Q6NUJ5 P85037 Q14687 Q96JN0 Q9UKL0 Q15910 Q9UHF7 Q96ST3 O14519 Q96K83 Q8WUU4 Q8WUU5 Q7Z589 Q8N680 O95983 Q9H165 P36402 Q9BTC8 Q92610 Q01167 Q9NP50 Q8WXI9 Q92618 Q96BD5 Q13330 O75362 Q13547 Q2M1K9 Q9HAJ7 Q9H160 Q9P2K3 Q8IZ40 Q9GZN2 Q9UK53 Q8IV32 O15417 Q4LE39	73	Factor: WT1; motif: GNGGGGGCGGGG	TF:M03893	5.57068e-06	TF:M00000	0.784946	query_1	93	0.0108874	TRUE	TF	9122	6705
15128	Factor: ZBP99; motif: GCCCMTCCCCCR; match class: 1	14615	55951	56	Q12830 Q86YP4 Q9C0K0 Q92769 O60341 Q9H7L9 Q14839 Q9UBW7 Q96KM6 Q96PN7 Q6NUJ5 Q14687 Q9UKL0 Q9UJQ4 Q9UHF7 Q8N680 Q9BTC8 Q92610 Q09028 Q8WXI9 Q92618 Q13547 Q9HAJ7 Q9H160 Q9P2K3 Q8IZ40 Q9UK53 O15417	28	Factor: ZBP99; motif: GCCCMTCCCCCR; match class: 1	TF:M12057_1	5.82285e-06	TF:M12057	0.301075	query_1	93	0.0252708	TRUE	TF	9419	1108
15128	"Any process that results in the specification, formation or maintenance of the physical structure of eukaryotic heterochromatin, a compact and highly condensed form of chromatin." [GOC:mah]	14615	28020	10	Q92800 Q9UBB5 Q92769 O60341 Q8WWY6 Q15910 Q96ST3 Q8NHZ7 O95983 Q13547	10	heterochromatin organization	GO:0070828	6.22235e-06	GO:0006338	0.107527	query_1	93	0.119048	TRUE	GO:BP	16822	84
15128	Factor: ZNF148; motif: NNNNNNCCNNCCCCTCCCCCACCCN; match class: 1	14615	56197	43	Q9H0E3 Q9Y483 Q9UHJ3 Q12830 Q86YP4 Q16576 Q9C0K0 Q6ZN18 Q9H7L9 Q14839 Q92833 Q9P0W2 Q96EK2 Q9UBW7 Q96KM6 Q96PN7 Q14687 Q96JN0 Q9UKL0 Q9UHF7 O14519 Q96K83 Q7Z589 Q8N680 Q9BTC8 Q92610 Q8WXI9 Q92618 Q96BD5 Q13330 O75362 Q13547 Q9H160 Q9P2K3 Q96QT6 Q8IZ40 Q9GZN2 Q9UK53 Q8IV32 O15417 Q4LE39	41	Factor: ZNF148; motif: NNNNNNCCNNCCCCTCCCCCACCCN; match class: 1	TF:M09834_1	6.4961e-06	TF:M09834	0.44086	query_1	93	0.0175214	TRUE	TF	9665	2340
15128	Factor: ZNF37A; motif: CCYYGGCTCCNTSCCMN; match class: 1	14615	56809	57	Q9NSC2 Q9H0E3 Q96N64 O14929 Q9UHJ3 Q12830 Q9UBB5 Q86YP4 Q16576 Q9UBU2 Q5PSV4 Q9C0K0 Q6ZN18 Q9P281 P56545 Q92766 Q8TDI0 Q9H7L9 Q14839 O94776 Q92833 Q8WWY6 O43189 Q9P0W2 Q96EK2 Q6ZNC4 Q5T6S3 Q96KM6 Q05195 Q96PN7 Q6NUJ5 Q14687 Q9UKL0 Q96ST3 A6NHQ4 O14519 Q8WUU4 Q12873 Q7Z589 O95983 P36402 Q92610 Q01167 Q9NP50 Q92618 Q96BD5 Q13330 O75362 Q13547 Q2M1K9 Q9HAJ7 Q9H160 Q9P2K3 Q96QT6 Q8IZ40 Q9GZN2 Q9UK53 O15417	58	Factor: ZNF37A; motif: CCYYGGCTCCNTSCCMN; match class: 1	TF:M12354_1	7.31751e-06	TF:M12354	0.623656	query_1	93	0.0131073	TRUE	TF	10277	4425
15128	Factor: ZNF383; motif: SSNGGGMGGNGSNGGS	14615	56822	58	Q9NSC2 Q9H0E3 O75182 Q15022 Q92800 Q9UHJ3 Q12830 Q9UBB5 Q86YP4 Q16576 O75446 Q5PSV4 Q9C0K0 Q6ZN18 P56545 O60341 Q92766 Q8TDI0 Q9H7L9 O75530 O94776 Q92833 Q9UKL3 O43189 Q9P0W2 Q96EK2 Q9P2Y4 Q6ZNC4 Q5T6S3 Q9UBW7 Q96KM6 Q9BXA9 Q05195 Q96PN7 Q1XH10 Q6NUJ5 P85037 Q14687 Q96JN0 Q9UKL0 Q15910 Q9UHF7 Q96ST3 O14519 Q96K83 Q8WUU4 Q8WUU5 Q7Z589 Q8N680 O95983 Q9H165 P36402 Q9BTC8 Q92610 Q01167 Q09028 Q92618 Q96BD5 Q13330 O75362 Q13547 Q2M1K9 Q9HAJ7 Q9H160 Q9P2K3 Q96QT6 Q9P2R6 Q8IZ40 Q9GZN2 Q9UID6 Q9UK53 Q8IV32 O15417 Q9H9B1 Q4LE39	75	Factor: ZNF383; motif: SSNGGGMGGNGSNGGS	TF:M12703	7.57422e-06	TF:M00000	0.806452	query_1	93	0.0105723	TRUE	TF	10290	7094
15128	Disease	14615	43732	15	Q15022 Q86YP4 Q16576 Q9UBU2 O75446 Q92769 P56545 O60341 Q9H7L9 O75530 Q14839 O94776 Q9P0W2 Q9UBW7 Q9HCU9 Q9UKL0 Q15910 Q96ST3 Q12873 O95983 Q9H165 Q9BTC8 Q09028 Q8WXI9 Q96BD5 Q13330 Q13547 Q9HAJ7 Q4LE39	29	Disease	REAC:R-HSA-1643685	8.18197e-06	REAC:0000000	0.311828	query_1	93	0.0195286	TRUE	REAC	721	1485
15128	"Any process that stops, prevents or reduces the rate or extent of development, the biological process whose specific outcome is the progression of an organism over time from an initial condition (e.g. a zygote, or a young adult) to a later condition (e.g. a multicellular animal or an aged adult)." [GOC:ai]	14615	25125	10	Q9H0E3 Q15022 Q9UHJ3 Q16576 O75446 Q5PSV4 Q92769 Q9H7L9 Q9HCU9 Q96ST3 Q8WUU4 Q9H165 Q09028 Q9NP50 Q13547 Q9HAJ7 Q9H160 Q9UK53 Q4LE39	19	negative regulation of developmental process	GO:0051093	8.24776e-06	GO:0032502 GO:0048519 GO:0050793	0.204301	query_1	93	0.0391753	TRUE	GO:BP	13927	485
15128	Factor: PATZ1; motif: SCNCCNCNSCCCCCASCCN	14615	52942	59	Q9NSC2 O75182 Q15022 Q92800 Q9UHJ3 Q12830 Q86YP4 Q9C0K0 Q6ZN18 Q92769 P56545 Q92766 Q8TDI0 Q9H7L9 Q14839 Q92833 O43189 Q96EK2 Q5T6S3 Q9UBW7 Q96KM6 Q9BXA9 Q96PN7 Q6NUJ5 P85037 Q14687 Q9HCU9 Q96JN0 Q9UKL0 Q9UHF7 Q96ST3 O14519 Q96K83 Q8WUU4 Q12873 Q8N680 O95983 Q9H165 Q9BTC8 Q8WXI9 Q92618 Q96BD5 Q13330 O75362 Q9H160 Q9P2K3 Q9GZN2 Q9UK53 Q8IV32 O15417	50	Factor: PATZ1; motif: SCNCCNCNSCCCCCASCCN	TF:M12648	8.36746e-06	TF:M00000	0.537634	query_1	93	0.0147275	TRUE	TF	6410	3395
15128	Factor: BTEB1; motif: GGGGGCGGGGCNGSGGGNGS; match class: 1	14615	47157	60	Q9H0E3 O75182 Q92800 Q9UHJ3 Q12830 Q9UBB5 Q86YP4 Q16576 Q5PSV4 Q9C0K0 Q6ZN18 P56545 O60341 Q92766 Q8TDI0 Q9H7L9 Q14839 O94776 Q92833 Q9UKL3 O43189 Q149N8 Q9P0W2 Q96EK2 Q5T6S3 Q9UBW7 Q96KM6 Q9BXA9 Q96PN7 Q6NUJ5 P85037 Q14687 Q96JN0 Q9UKL0 Q15910 Q9UHF7 Q96ST3 O14519 Q96K83 Q8WUU4 Q8WUU5 Q8N680 O95983 Q9H165 P36402 Q9BTC8 Q92610 Q01167 Q8WXI9 Q92618 Q96BD5 Q13330 O75362 Q13547 Q9H160 Q9P2K3 Q96QT6 Q8IZ40 Q9GZN2 Q9UK53 Q8IV32	61	Factor: BTEB1; motif: GGGGGCGGGGCNGSGGGNGS; match class: 1	TF:M09723_1	8.57495e-06	TF:M09723	0.655914	query_1	93	0.0125411	TRUE	TF	625	4864
15128	Factor: MAZ; motif: GGGGGAGGGGGNGRGRRRGNRG	14615	51594	61	Q9NSC2 Q9H0E3 Q96N64 O75182 Q15022 Q8IUE1 Q92800 Q9UHJ3 Q12830 Q9UBB5 Q86YP4 Q16576 Q9C0K0 Q6ZN18 Q9P281 Q92769 O60341 Q92766 Q8TDI0 Q9H7L9 Q14839 O94776 Q92833 Q9UKL3 O43189 Q149N8 Q9P0W2 Q96EK2 Q9P2Y4 Q6ZNC4 Q5T6S3 Q9UBW7 Q96KM6 Q9BXA9 Q05195 Q96PN7 Q14207 Q6NUJ5 P85037 Q14687 Q96JN0 Q9UKL0 Q9UJQ4 Q15910 Q9UHF7 O14519 Q96K83 Q8WUU4 Q8WUU5 Q7Z589 Q8N680 O95983 Q9H165 P36402 Q9BTC8 Q92610 Q09028 Q9NP50 Q8WXI9 Q92618 Q96BD5 Q13330 O75362 Q13547 Q2M1K9 Q9HAJ7 Q9H160 Q9P2K3 Q96QT6 Q9P2R6 Q8IZ40 Q9GZN2 Q9UK53 Q8IV32 O15417 Q4LE39	76	Factor: MAZ; motif: GGGGGAGGGGGNGRGRRRGNRG	TF:M09984	8.61892e-06	TF:M00000	0.817204	query_1	93	0.0104238	TRUE	TF	5062	7291
15128	Factor: MAZ; motif: GGGGGAGGGGGNGRGRRRGNRG; match class: 1	14615	51595	61	Q15022 Q92800 Q9UHJ3 Q12830 Q9UBB5 Q86YP4 Q16576 Q9C0K0 Q6ZN18 Q9P281 Q92766 Q8TDI0 Q9H7L9 Q14839 Q92833 O43189 Q9P0W2 Q96EK2 Q9P2Y4 Q5T6S3 Q9UBW7 Q96KM6 Q9BXA9 Q05195 Q96PN7 Q6NUJ5 Q14687 Q96JN0 Q9UKL0 Q9UJQ4 Q15910 Q9UHF7 Q96K83 Q8WUU4 Q8WUU5 Q7Z589 Q8N680 Q9H165 Q9BTC8 Q92610 Q09028 Q8WXI9 Q92618 Q96BD5 Q13330 O75362 Q13547 Q2M1K9 Q9H160 Q9P2K3 Q96QT6 Q8IZ40 Q9GZN2 Q9UK53 Q8IV32 O15417 Q4LE39	57	Factor: MAZ; motif: GGGGGAGGGGGNGRGRRRGNRG; match class: 1	TF:M09984_1	9.1835e-06	TF:M09984	0.612903	query_1	93	0.013222	TRUE	TF	5063	4311
15128	"Binding to a histone in which a residue has been modified by methylation." [GOC:bf, PMID:14585615]	14615	5270	3	Q96N64 Q9Y483 Q15022 Q12830 Q8TDI0 O43189 Q5T6S3 Q9H160 Q9UK53	9	methylated histone binding	GO:0035064	1.02835e-05	GO:0042393 GO:0140034	0.0967742	query_1	93	0.142857	TRUE	GO:MF	5270	63
15128	Factor: HA95; motif: CCSNSSCCNSCNCCWSCCNS; match class: 1	14615	49901	62	Q9NSC2 Q9H0E3 Q96N64 O75182 Q15022 Q92800 Q9UHJ3 Q12830 Q9UBB5 Q86YP4 Q16576 O75446 Q5PSV4 Q9C0K0 Q6ZN18 Q9P281 P56545 O60341 Q92766 Q8TDI0 Q9H7L9 Q14839 O94776 Q92833 O43189 Q9P0W2 Q96EK2 Q9P2Y4 Q6ZNC4 Q5T6S3 Q9UBW7 Q96KM6 Q9BXA9 Q05195 Q96PN7 Q1XH10 Q6NUJ5 P85037 Q14687 Q96JN0 Q9UKL0 Q9UJQ4 Q15910 Q9UHF7 Q96ST3 A6NHQ4 O14519 Q96K83 Q8WUU4 Q8WUU5 Q8N680 O95983 Q9H165 P36402 Q9BTC8 Q92610 Q01167 Q92618 Q96BD5 Q13330 O75362 Q13547 Q2M1K9 Q9HAJ7 Q9H160 Q9P2K3 Q9P2R6 Q8IZ40 Q9GZN2 Q9UK53 O15417 Q4LE39	72	Factor: HA95; motif: CCSNSSCCNSCNCCWSCCNS; match class: 1	TF:M13127_1	1.04737e-05	TF:M13127	0.774194	query_1	93	0.0108959	TRUE	TF	3369	6608
15128	Factor: ZNF383; motif: SSNGGGMGGNGSNGGS; match class: 1	14615	56823	58	Q9NSC2 O75182 Q15022 Q9UHJ3 Q12830 Q16576 O75446 Q5PSV4 Q6ZN18 P56545 O60341 Q92766 O75530 O94776 Q92833 Q9P0W2 Q96EK2 Q9P2Y4 Q6ZNC4 Q5T6S3 Q9UBW7 Q96KM6 Q9BXA9 Q6NUJ5 Q14687 Q96JN0 Q15910 Q9UHF7 O14519 Q96K83 Q8WUU5 Q8N680 O95983 Q9H165 P36402 Q9BTC8 Q92610 Q01167 Q92618 Q13330 O75362 Q13547 Q2M1K9 Q9H160 Q9P2K3 Q96QT6 Q9P2R6 Q9GZN2 Q9UK53 O15417 Q4LE39	51	Factor: ZNF383; motif: SSNGGGMGGNGSNGGS; match class: 1	TF:M12703_1	1.06252e-05	TF:M12703	0.548387	query_1	93	0.0144027	TRUE	TF	10291	3541
15128	Factor: sp4; motif: NNGNARGRGGCGGRGCNNRR; match class: 1	14615	54539	63	Q9H0E3 Q96N64 O75182 O14929 Q9UHJ3 Q12830 Q9UBB5 Q86YP4 Q16576 O75446 Q5PSV4 Q9C0K0 Q6ZN18 O60341 Q92766 Q9H7L9 O75530 Q14839 O94776 Q92833 Q9UKL3 O43189 Q149N8 Q9P0W2 Q96EK2 Q6ZNC4 Q5T6S3 Q9UBW7 Q96KM6 Q9BXA9 Q05195 Q96PN7 Q14207 Q6NUJ5 P85037 Q14687 Q96JN0 Q9UKL0 Q15910 Q96ST3 A6NHQ4 Q96K83 Q7Z589 Q8N680 O95983 P36402 Q9BTC8 Q92610 Q01167 Q09028 Q92618 Q96BD5 Q13330 O75362 Q13547 Q2M1K9 Q9H160 Q9P2K3 Q9P2R6 Q8IZ40 Q9GZN2 Q9UK53 Q4LE39	63	Factor: sp4; motif: NNGNARGRGGCGGRGCNNRR; match class: 1	TF:M10072_1	1.07768e-05	TF:M10072	0.677419	query_1	93	0.0121598	TRUE	TF	8007	5181
15128	Factor: ZNF142; motif: SNSCGCCCGCCCGCSCSS; match class: 1	14615	56193	64	Q9NSC2 Q9H0E3 Q86YP4 O75446 P56545 Q6ZNC4 Q5T6S3 Q96JN0 Q15910 Q96K83 Q8WUU4 Q8N680 O95983 Q9BTC8 Q01167 Q8WXI9 Q92618 Q96BD5 Q13330 O75362 Q13547 Q2M1K9 Q9P2K3 Q8IZ40	24	Factor: ZNF142; motif: SNSCGCCCGCCCGCSCSS; match class: 1	TF:M12697_1	1.1475e-05	TF:M12697	0.258065	query_1	93	0.0289505	TRUE	TF	9661	829
15128	Factor: Sp1; motif: GGGGCGGGGC; match class: 1	14615	54501	65	Q9H0E3 Q96N64 O75182 O14929 Q9UHJ3 Q12830 Q9UBB5 Q86YP4 Q16576 Q5PSV4 Q9C0K0 Q6ZN18 P56545 Q92766 Q14839 O94776 Q92833 Q9UKL3 O43189 Q149N8 Q9P0W2 Q96EK2 Q5T6S3 Q9UBW7 Q96KM6 Q9BXA9 Q05195 Q96PN7 Q14207 Q6NUJ5 P85037 Q14687 Q9UKL0 Q15910 Q9UHF7 Q96ST3 Q96K83 Q8WUU4 Q8WUU5 Q8N680 O95983 Q9H165 P36402 Q9BTC8 Q92610 Q01167 Q09028 Q9NP50 Q8WXI9 Q92618 Q96BD5 Q13330 O75362 Q13547 Q9HAJ7 Q9H160 Q9P2K3 Q8IZ40 Q9GZN2 Q9UK53 Q4LE39	61	Factor: Sp1; motif: GGGGCGGGGC; match class: 1	TF:M00931_1	1.36938e-05	TF:M00931	0.655914	query_1	93	0.0124135	TRUE	TF	7969	4914
15128	"Binding to a protein upon methylation of the target protein." [PMID:26060076]	14615	10394	3	Q96N64 Q9Y483 Q15022 Q12830 Q8TDI0 O43189 Q5T6S3 Q9H160 Q9UK53	9	methylation-dependent protein binding	GO:0140034	1.37459e-05	GO:0140030	0.0967742	query_1	93	0.138462	TRUE	GO:MF	10394	65
15128	Factor: Miz-1; motif: NNRGGWGGGGGAGGGGMRR; match class: 1	14615	51807	66	Q96N64 Q9UHJ3 Q12830 Q86YP4 Q16576 Q9C0K0 Q6ZN18 P56545 O60341 Q92766 Q9H7L9 Q14839 Q92833 O43189 Q9P0W2 Q96EK2 Q5T6S3 Q9UBW7 Q96KM6 Q96PN7 Q6NUJ5 P85037 Q14687 Q96JN0 Q9UKL0 Q9UJQ4 Q9UHF7 O14519 Q8WUU4 Q7Z589 Q8N680 Q9H165 Q9BTC8 Q92610 Q8WXI9 Q92618 Q96BD5 O75362 Q2M1K9 Q9H160 Q9P2K3 Q96QT6 Q8IZ40 Q9GZN2 Q9UK53 Q8IV32 O15417	47	Factor: Miz-1; motif: NNRGGWGGGGGAGGGGMRR; match class: 1	TF:M10112_1	1.52126e-05	TF:M10112	0.505376	query_1	93	0.015235	TRUE	TF	5275	3085
15128	Factor: MAZ; motif: GGGMGGGGS	14615	51596	48	Q9NSC2 Q9H0E3 Q96N64 O75182 Q15022 Q8IUE1 O14929 Q9UHJ3 Q12830 Q9UBB5 Q86YP4 O75446 Q5PSV4 Q9C0K0 Q6ZN18 Q92769 P56545 O60341 Q92766 Q8TDI0 Q9H7L9 Q14839 O94776 Q92833 Q9UKL3 O43189 Q9P0W2 Q96EK2 Q6ZNC4 Q5T6S3 Q9UBW7 Q96KM6 Q9BXA9 Q05195 Q96PN7 Q1XH10 Q6NUJ5 Q14687 Q96JN0 Q9UKL0 Q9UJQ4 Q15910 Q9UHF7 Q96ST3 O14519 Q96K83 Q8WUU4 Q8WUU5 Q7Z589 Q8N680 O95983 Q9H165 P36402 Q9BTC8 Q92610 Q01167 Q09028 Q9NP50 Q8WXI9 Q92618 Q96BD5 Q13330 O75362 Q13547 Q2M1K9 Q9HAJ7 Q9H160 Q9P2K3 Q96QT6 Q8IZ40 Q9GZN2 Q9UK53 Q8IV32 O15417 Q4LE39	75	Factor: MAZ; motif: GGGMGGGGS	TF:M10432	1.65405e-05	TF:M00000	0.806452	query_1	93	0.0104326	TRUE	TF	5064	7189
15128	Factor: WT1; motif: GNGGGGGCGGGG; match class: 1	14615	55655	55	Q9H0E3 Q96N64 O75182 O14929 Q9UHJ3 Q12830 Q9UBB5 Q86YP4 Q16576 Q9C0K0 Q6ZN18 O60341 Q92766 Q8TDI0 Q14839 Q92833 O43189 Q149N8 Q9P0W2 Q96EK2 Q5T6S3 Q9UBW7 Q96KM6 Q9BXA9 Q6NUJ5 Q14687 Q96JN0 Q9UKL0 Q96ST3 O14519 Q96K83 Q8WUU5 Q8N680 O95983 P36402 Q9BTC8 Q92610 Q01167 Q92618 Q96BD5 Q13330 O75362 Q13547 Q2M1K9 Q9H160 Q8IZ40 Q9GZN2 Q9UK53 Q4LE39	49	Factor: WT1; motif: GNGGGGGCGGGG; match class: 1	TF:M03893_1	1.75307e-05	TF:M03893	0.526882	query_1	93	0.0146751	TRUE	TF	9123	3339
15128	Factor: Osx; motif: CCNCCCCCNNN; match class: 1	14615	52841	89	O75182 Q9Y483 Q9UHJ3 Q12830 Q9UBB5 Q16576 O75446 Q6ZN18 Q8TDI0 Q14839 Q92833 O43189 Q96EK2 Q5T6S3 Q96KM6 Q9BXA9 Q6NUJ5 Q14687 Q96JN0 Q9UKL0 Q96ST3 Q8WUU5 Q8N680 O95983 Q9H165 P36402 Q9NP50 Q96BD5 Q13330 O75362 Q13547 Q96QT6 Q9P2R6 Q8IZ40 Q9GZN2 Q9UK53 O15417 Q4LE39	38	Factor: Osx; motif: CCNCCCCCNNN; match class: 1	TF:M07329_1	1.81984e-05	TF:M07329	0.408602	query_1	93	0.0180952	TRUE	TF	6309	2100
15128	Factor: Sp1; motif: NGGGGGCGGGGYN; match class: 1	14615	54499	90	Q9H0E3 Q96N64 O75182 O14929 Q9UHJ3 Q12830 Q9UBB5 Q86YP4 Q16576 Q5PSV4 Q9C0K0 Q6ZN18 P56545 Q92766 Q9H7L9 Q14839 O94776 Q92833 Q9UKL3 O43189 Q149N8 Q9P0W2 Q96EK2 Q6ZNC4 Q5T6S3 Q9UBW7 Q96KM6 Q9BXA9 Q05195 Q96PN7 Q14207 Q6NUJ5 P85037 Q14687 Q9UKL0 Q15910 Q96ST3 Q96K83 Q8WUU4 Q8WUU5 Q8N680 O95983 Q9H165 P36402 Q9BTC8 Q92610 Q01167 Q9NP50 Q8WXI9 Q92618 Q96BD5 Q13330 O75362 Q13547 Q9HAJ7 Q9H160 Q9P2K3 Q8IZ40 Q9GZN2 Q9UK53 Q4LE39	61	Factor: Sp1; motif: NGGGGGCGGGGYN; match class: 1	TF:M00196_1	1.96303e-05	TF:M00196	0.655914	query_1	93	0.0123158	TRUE	TF	7967	4953
15128	"Binding to a transcription factor, a protein required to initiate or regulate transcription." [ISBN:0198506732]	14615	1571	4	Q9Y483 Q15022 Q92769 P56545 O60341 O75530 Q14839 O94776 O43189 Q96PN7 Q9HCU9 Q96JN0 Q15910 Q96ST3 Q9H165 Q13330 Q13547 Q9H9B1	18	transcription factor binding	GO:0008134	1.98435e-05	GO:0005515	0.193548	query_1	93	0.0399113	TRUE	GO:MF	1571	451
15128	Factor: SP1; motif: CCCCKCCCCC; match class: 1	14615	54471	29	Q9H0E3 Q9UHJ3 Q12830 Q86YP4 Q16576 Q9C0K0 Q6ZN18 Q9H7L9 Q14839 Q92833 Q149N8 Q9P0W2 Q96EK2 Q9UBW7 Q96KM6 Q96PN7 Q14687 Q9UKL0 Q9UJQ4 Q9UHF7 Q96K83 Q7Z589 Q8N680 Q9BTC8 Q92610 Q9NP50 Q8WXI9 Q92618 Q96BD5 O75362 Q13547 Q9H160 Q9P2K3 Q8IZ40 Q9GZN2 Q9UK53 O15417 Q4LE39	38	Factor: SP1; motif: CCCCKCCCCC; match class: 1	TF:M02281_1	2.06381e-05	TF:M02281	0.408602	query_1	93	0.018018	TRUE	TF	7939	2109
15128	"A transcription regulator activity that modulates transcription of gene sets via selective and non-covalent binding to a specific double-stranded genomic DNA sequence (sometimes referred to as a motif) within a cis-regulatory region. Regulatory regions include promoters (proximal and distal) and enhancers. Genes are transcriptional units, and include bacterial operons." [GOC:txnOH-2018]	14615	338	2	Q9NSC2 Q8IUE1 Q9C0K0 Q92766 Q9P2Y4 Q6ZNC4 Q96KM6 Q9BXA9 Q05195 Q1XH10 P85037 Q9UJQ4 Q9UHF7 Q96K83 Q8WUU4 Q8N680 Q9H165 P36402 Q92610 Q01167 Q92618 O75362 Q2M1K9 Q9GZN2 Q9UID6	25	DNA-binding transcription factor activity	GO:0003700	2.10444e-05	GO:0140110	0.268817	query_1	93	0.0268817	TRUE	GO:MF	338	930
15128	Factor: TCF-1; motif: ACATCGRGRCGCTGW; match class: 1	14615	55059	91	Q9NSC2 Q9H0E3 Q96N64 O75182 Q9Y483 Q8IUE1 O14929 Q9UHJ3 Q12830 Q9UBB5 Q86YP4 Q16576 Q9UBU2 O75446 Q5PSV4 Q9C0K0 Q6ZN18 Q9P281 Q92769 P56545 O60341 Q92766 Q8TDI0 Q9H7L9 O75530 Q14839 O94776 Q92833 Q9UKL3 O43189 Q149N8 Q9P0W2 Q96EK2 Q6ZNC4 Q5T6S3 Q9UBW7 Q96KM6 Q9BXA9 Q05195 Q96PN7 Q1XH10 Q14207 Q6NUJ5 P85037 Q14687 Q9HCU9 Q96JN0 Q9UKL0 Q9UJQ4 Q15910 Q9UHF7 Q96ST3 A6NHQ4 O14519 Q96K83 Q8WUU4 Q8WUU5 Q7Z589 Q8N680 O95983 Q9H165 P36402 Q9BTC8 Q92610 Q01167 Q09028 Q9NP50 Q8WXI9 Q92618 Q96BD5 Q13330 O75362 Q2M1K9 Q9HAJ7 Q9H160 Q96QT6 Q9P2R6 Q8IZ40 Q9GZN2 Q9UK53 Q8IV32 O15417 Q4LE39	83	Factor: TCF-1; motif: ACATCGRGRCGCTGW; match class: 1	TF:M11601_1	2.13493e-05	TF:M11601	0.892473	query_1	93	0.0094404	TRUE	TF	8527	8792
15128	NCOR2 complex	14615	62689	154	O75446 Q92769 Q96ST3 Q13547	4	NCOR2 complex	CORUM:1505	2.20816e-05	CORUM:0000000	0.0430108	query_1	93	0.571429	TRUE	CORUM	767	7
15128	testis; preleptotene spermatocytes[≥Low]	14615	61882	139	Q8IUE1 Q92800 O14929 Q12830 Q86YP4 Q16576 O75446 Q92769 O60341 Q9H7L9 O75530 O94776 Q05195 Q96PN7 P85037 Q9UKL0 Q9UJQ4 Q15910 Q96ST3 A6NHQ4 Q7Z589 O95983 Q09028 Q13330 O75362 Q13547 Q9H160 Q9P2K3 Q4LE39	29	testis; preleptotene spermatocytes[≥Low]	HPA:0570781	2.4804e-05	HPA:0570000	0.311828	query_1	93	0.0181137	TRUE	HPA	819	1601
15128	Factor: AP-2beta; motif: GCNNNGGSCNGVGGGN; match class: 1	14615	46671	92	Q9NSC2 Q96N64 Q9UHJ3 Q12830 Q9UBB5 Q86YP4 Q16576 Q9C0K0 P56545 Q92766 Q8TDI0 Q92833 O43189 Q9P0W2 Q96EK2 Q6ZNC4 Q96KM6 Q9BXA9 Q6NUJ5 P85037 Q96JN0 Q9UKL0 Q15910 A6NHQ4 O14519 Q8N680 O95983 Q9H165 P36402 Q01167 Q9NP50 Q92618 Q96BD5 Q13330 O75362 Q2M1K9 Q9HAJ7 Q9P2R6 Q8IZ40 Q9GZN2 Q9UK53 O15417	42	Factor: AP-2beta; motif: GCNNNGGSCNGVGGGN; match class: 1	TF:M01858_1	2.52419e-05	TF:M01858	0.451613	query_1	93	0.0164512	TRUE	TF	139	2553
15128	Factor: KLF15; motif: RCCMCRCCCMCN	14615	51150	40	Q9NSC2 Q9H0E3 Q96N64 O75182 Q9Y483 Q15022 Q92800 O14929 Q9UHJ3 Q12830 Q9UBB5 Q86YP4 Q16576 O75446 Q5PSV4 Q9C0K0 Q6ZN18 Q9P281 Q92769 P56545 O60341 Q92766 Q8TDI0 Q9H7L9 O75530 Q14839 O94776 Q92833 Q8WWY6 Q9UKL3 O43189 Q149N8 Q9P0W2 Q96EK2 Q9P2Y4 Q6ZNC4 Q5T6S3 Q9UBW7 Q96KM6 Q9BXA9 Q05195 Q96PN7 Q1XH10 Q6NUJ5 P85037 Q14687 Q9HCU9 Q96JN0 Q9UKL0 Q9UJQ4 Q15910 Q9UHF7 Q96ST3 A6NHQ4 O14519 Q96K83 Q8WUU4 Q8WUU5 Q12873 Q7Z589 Q8N680 O95983 Q9H165 P36402 Q9BTC8 Q92610 Q01167 Q09028 Q9NP50 Q8WXI9 Q92618 Q96BD5 Q13330 O75362 Q13547 Q2M1K9 Q9H160 Q9P2K3 Q96QT6 Q9P2R6 Q8IZ40 Q9GZN2 Q9UK53 Q8IV32 O15417 Q9H9B1 Q4LE39	87	Factor: KLF15; motif: RCCMCRCCCMCN	TF:M12160	2.61487e-05	TF:M00000	0.935484	query_1	93	0.00892949	TRUE	TF	4618	9743
15128	Transcriptional Regulation by E2F6	14615	45480	14	Q15022 Q16576 O75530 Q15910 Q09028 Q9H9B1	6	Transcriptional Regulation by E2F6	REAC:R-HSA-8953750	2.7376e-05	REAC:R-HSA-212436	0.0645161	query_1	93	0.176471	TRUE	REAC	2469	34
15128	Factor: AP-2; motif: GSCCSCRGGCNRNRNN	14615	46684	49	Q9NSC2 Q9H0E3 Q96N64 O75182 Q15022 Q9UHJ3 Q12830 Q9UBB5 Q86YP4 Q16576 O75446 Q9C0K0 Q6ZN18 Q9P281 Q92769 P56545 O60341 Q92766 Q8TDI0 Q9H7L9 O75530 Q14839 O94776 Q92833 O43189 Q149N8 Q9P0W2 Q96EK2 Q6ZNC4 Q5T6S3 Q9UBW7 Q96KM6 Q9BXA9 Q05195 Q96PN7 Q6NUJ5 P85037 Q14687 Q96JN0 Q9UKL0 Q15910 Q9UHF7 Q96ST3 A6NHQ4 O14519 Q96K83 Q8WUU4 Q8WUU5 Q12873 O95983 Q9H165 P36402 Q9BTC8 Q92610 Q01167 Q9NP50 Q8WXI9 Q92618 Q96BD5 Q13330 O75362 Q13547 Q2M1K9 Q9HAJ7 Q9H160 Q9P2K3 Q96QT6 Q9P2R6 Q8IZ40 Q9UK53 Q8IV32 O15417 Q9H9B1 Q4LE39	74	Factor: AP-2; motif: GSCCSCRGGCNRNRNN	TF:M00800	2.86421e-05	TF:M00000	0.795699	query_1	93	0.0104549	TRUE	TF	152	7078
15128	Factor: TIEG1; motif: NCCCNSNCCCCGCCCCC; match class: 1	14615	55441	67	Q9NSC2 Q9H0E3 Q96N64 O75182 Q9Y483 Q92800 Q9UHJ3 Q12830 Q9UBB5 Q86YP4 Q16576 Q5PSV4 Q9C0K0 Q6ZN18 Q92769 P56545 O60341 Q92766 Q8TDI0 Q9H7L9 Q14839 O94776 Q92833 Q9UKL3 O43189 Q149N8 Q9P0W2 Q96EK2 Q6ZNC4 Q5T6S3 Q9UBW7 Q96KM6 Q9BXA9 Q05195 Q96PN7 Q6NUJ5 P85037 Q14687 Q96JN0 Q9UKL0 Q15910 Q96ST3 A6NHQ4 O14519 Q96K83 Q8WUU4 Q8WUU5 Q7Z589 Q8N680 O95983 Q9H165 P36402 Q9BTC8 Q92610 Q01167 Q8WXI9 Q92618 Q96BD5 Q13330 O75362 Q13547 Q2M1K9 Q9H160 Q9P2K3 Q96QT6 Q8IZ40 Q9GZN2 Q9UK53 Q8IV32 O15417 Q4LE39	71	Factor: TIEG1; motif: NCCCNSNCCCCGCCCCC; match class: 1	TF:M12351_1	3.051e-05	TF:M12351	0.763441	query_1	93	0.0108116	TRUE	TF	8909	6567
15128	Factor: DB1; motif: GGRRRRGRRGGAGGGGGNGRRR	14615	47752	68	Q9NSC2 Q15022 Q9UHJ3 Q12830 Q9UBB5 Q86YP4 O75446 Q5PSV4 Q9C0K0 Q6ZN18 Q9P281 Q92769 P56545 Q92766 Q9H7L9 Q14839 Q92833 O43189 Q149N8 Q96EK2 Q5T6S3 Q9UBW7 Q96KM6 Q9BXA9 Q96PN7 Q6NUJ5 P85037 Q14687 Q96JN0 Q9UKL0 Q9UJQ4 Q15910 Q9UHF7 Q96K83 Q12873 Q7Z589 Q8N680 O95983 Q9H165 Q9BTC8 Q92610 Q01167 Q9NP50 Q8WXI9 Q92618 Q96BD5 Q13330 O75362 Q2M1K9 Q9H160 Q9P2K3 Q96QT6 Q9P2R6 Q8IZ40 Q9GZN2 O15417 Q4LE39	57	Factor: DB1; motif: GGRRRRGRRGGAGGGGGNGRRR	TF:M10107	3.59724e-05	TF:M00000	0.612903	query_1	93	0.0128032	TRUE	TF	1220	4452
15128	Factor: EGR1; motif: NACGCCCACGCANW; match class: 1	14615	48169	69	O75182 Q92800 Q9UHJ3 Q12830 Q86YP4 Q16576 Q5PSV4 Q6ZN18 Q92766 Q8TDI0 Q92833 Q9P0W2 Q96EK2 Q5T6S3 Q96KM6 Q9BXA9 Q6NUJ5 Q14687 Q96JN0 Q9UKL0 Q15910 O14519 Q8WUU5 Q8N680 P36402 Q01167 Q8WXI9 Q92618 Q96BD5 Q13330 O75362 Q2M1K9 Q9P2K3 Q9UK53	34	Factor: EGR1; motif: NACGCCCACGCANW; match class: 1	TF:M03896_1	3.69848e-05	TF:M03896	0.365591	query_1	93	0.0194508	TRUE	TF	1637	1748
15128	"Any process in which macromolecules aggregate, disaggregate, or are modified, resulting in the formation, disassembly, or alteration of a protein complex." [GOC:mah]	14615	22420	10	Q96N64 Q9Y483 Q92800 O14929 Q12830 Q9UBB5 Q86YP4 Q16576 Q92769 O60341 Q8TDI0 Q9H7L9 Q14839 O94776 Q92833 Q8WWY6 O43189 Q5T6S3 Q6NUJ5 Q15910 Q96ST3 Q8NHZ7 Q8WUU5 Q12873 O95983 Q9H165 Q9BTC8 Q09028 Q8WXI9 Q13330 Q13547 Q9H160 Q9H9B1	33	protein-containing complex organization	GO:0043933	4.07428e-05	GO:0016043	0.354839	query_1	93	0.0199035	TRUE	GO:BP	11222	1658
15128	Factor: DB1; motif: GGRRRRGRRGGAGGGGGNGRRR; match class: 1	14615	47753	68	Q15022 Q12830 Q9UBB5 Q5PSV4 Q9C0K0 Q6ZN18 P56545 Q92766 Q14839 Q92833 O43189 Q149N8 Q96EK2 Q5T6S3 Q9UBW7 Q96KM6 Q9BXA9 Q96PN7 Q14687 Q96JN0 Q9UKL0 Q9UHF7 Q96K83 Q8N680 Q9H165 Q9BTC8 Q9NP50 Q8WXI9 Q92618 Q96BD5 O75362 Q2M1K9 Q9P2K3 Q8IZ40 Q9GZN2 O15417 Q4LE39	37	Factor: DB1; motif: GGRRRRGRRGGAGGGGGNGRRR; match class: 1	TF:M10107_1	4.20223e-05	TF:M10107	0.397849	query_1	93	0.0179874	TRUE	TF	1221	2057
15128	Factor: Sp1; motif: GGNDGGRGGCGGGG	14615	54474	33	Q9NSC2 Q9H0E3 Q96N64 O75182 Q9Y483 Q15022 O14929 Q9UHJ3 Q12830 Q9UBB5 Q86YP4 Q16576 O75446 Q5PSV4 Q9C0K0 Q6ZN18 Q9P281 P56545 Q92766 Q9H7L9 Q14839 O94776 Q92833 Q9UKL3 O43189 Q149N8 Q9P0W2 Q96EK2 Q5T6S3 Q9UBW7 Q96KM6 Q9BXA9 Q05195 Q96PN7 Q6NUJ5 P85037 Q14687 Q96JN0 Q9UKL0 Q9UJQ4 Q15910 Q9UHF7 Q96ST3 O14519 Q96K83 Q8WUU4 Q8WUU5 Q7Z589 Q8N680 O95983 P36402 Q9BTC8 Q92610 Q09028 Q9NP50 Q8WXI9 Q92618 Q96BD5 Q13330 O75362 Q13547 Q2M1K9 Q9H160 Q9P2K3 Q96QT6 Q9P2R6 Q8IZ40 Q9GZN2 Q9UK53 Q8IV32 O15417 Q4LE39	72	Factor: Sp1; motif: GGNDGGRGGCGGGG	TF:M04953	4.35893e-05	TF:M00000	0.774194	query_1	93	0.0106179	TRUE	TF	7942	6781
15128	testis; preleptotene spermatocytes[≥Medium]	14615	61883	139	Q92800 O14929 Q12830 Q86YP4 Q16576 Q92769 O60341 Q9H7L9 O75530 O94776 Q05195 Q96PN7 P85037 Q9UKL0 Q15910 Q96ST3 A6NHQ4 Q7Z589 Q09028 Q13330 O75362 Q13547 Q9H160 Q9P2K3 Q4LE39	25	testis; preleptotene spermatocytes[≥Medium]	HPA:0570782	4.50483e-05	HPA:0570781	0.268817	query_1	93	0.0198413	TRUE	HPA	820	1260
15128	Factor: WT1; motif: RGGNGGGGGAGGRGGNGGRG	14615	55646	70	Q9H0E3 Q96N64 Q15022 Q9UHJ3 Q12830 Q9UBB5 Q86YP4 Q9UBU2 O75446 Q9C0K0 Q6ZN18 Q9P281 P56545 O60341 Q92766 Q8TDI0 Q9H7L9 O75530 Q14839 O94776 Q92833 Q9UKL3 O43189 Q149N8 Q96EK2 Q5T6S3 Q9UBW7 Q96KM6 Q96PN7 Q14207 Q6NUJ5 P85037 Q14687 Q96JN0 Q9UKL0 Q15910 Q9UHF7 Q96K83 Q8WUU4 Q8WUU5 Q8N680 Q9H165 P36402 Q9BTC8 Q92610 Q92618 Q96BD5 Q13330 O75362 Q13547 Q2M1K9 Q9HAJ7 Q9H160 Q9P2K3 Q96QT6 Q9P2R6 Q8IZ40 Q9GZN2 Q9UK53 Q8IV32 Q4LE39	61	Factor: WT1; motif: RGGNGGGGGAGGRGGNGGRG	TF:M10108	4.93406e-05	TF:M00000	0.655914	query_1	93	0.0120673	TRUE	TF	9114	5055
15128	Factor: ZXDL; motif: GSGSCNNGGGMRGCNCCGGGS; match class: 1	14615	58403	93	Q9NSC2 Q9H0E3 Q96N64 O75182 Q15022 Q92800 Q9UHJ3 Q12830 Q9UBB5 Q86YP4 Q16576 Q9C0K0 Q6ZN18 Q9P281 P56545 O60341 Q92766 Q8TDI0 Q14839 O94776 Q92833 Q9P0W2 Q96EK2 Q6ZNC4 Q5T6S3 Q9UBW7 Q96KM6 Q9BXA9 Q05195 Q1XH10 Q6NUJ5 P85037 Q14687 Q96JN0 Q9UKL0 Q15910 Q9UHF7 Q96ST3 O14519 Q96K83 Q8WUU5 Q8N680 O95983 Q9H165 P36402 Q9BTC8 Q92610 Q01167 Q8WXI9 Q92618 Q96BD5 Q13330 O75362 Q13547 Q2M1K9 Q9HAJ7 Q9H160 Q9P2K3 Q9P2R6 Q8IZ40 Q9GZN2 Q9UK53 Q4LE39	63	Factor: ZXDL; motif: GSGSCNNGGGMRGCNCCGGGS; match class: 1	TF:M12722_1	5.89422e-05	TF:M12722	0.677419	query_1	93	0.0117275	TRUE	TF	11871	5372
15128	Factor: AP-2alpha; motif: NGCCYSNNGSN; match class: 1	14615	46669	71	Q9H0E3 Q96N64 O75182 Q12830 Q16576 O75446 P56545 O60341 Q92766 Q9H7L9 Q14839 O94776 O43189 Q9P0W2 Q96EK2 Q9P2Y4 Q6ZNC4 Q5T6S3 Q9UBW7 Q96KM6 Q9BXA9 Q6NUJ5 P85037 Q14687 Q96JN0 Q9UKL0 Q9UHF7 Q96ST3 A6NHQ4 O14519 O95983 Q9H165 P36402 Q9BTC8 Q92610 Q01167 Q09028 Q8WXI9 Q92618 Q96BD5 Q13330 O75362 Q13547 Q2M1K9 Q9HAJ7 Q9H160 Q9P2R6 Q8IZ40 Q9GZN2 Q9UK53 O15417	51	Factor: AP-2alpha; motif: NGCCYSNNGSN; match class: 1	TF:M01857_1	7.10342e-05	TF:M01857	0.548387	query_1	93	0.0136986	TRUE	TF	137	3723
15128	"Organized structure of distinctive morphology and function, bounded by a single or double lipid bilayer membrane and occurring within the cell. Includes the nucleus, mitochondria, plastids, vacuoles, and vesicles. Excludes the plasma membrane." [GOC:go_curators]	14615	40266	8	Q9NSC2 Q9H0E3 Q96N64 O75182 Q9Y483 Q15022 Q92800 O14929 Q9UHJ3 Q12830 Q9UBB5 Q86YP4 Q16576 O75446 Q5PSV4 Q9C0K0 Q6ZN18 Q92769 P56545 O60341 Q92766 Q8TDI0 Q9H7L9 O75530 Q14839 O94776 Q92833 Q8WWY6 O43189 Q149N8 Q9P0W2 Q9P2Y4 Q6ZNC4 Q5T6S3 Q9UBW7 Q96KM6 Q9BXA9 Q05195 Q96PN7 Q14207 Q6NUJ5 P85037 Q9HCU9 Q96JN0 Q9UKL0 Q9UJQ4 Q15910 Q9UHF7 Q96ST3 Q8NHZ7 O14519 Q96K83 Q8WUU4 Q8WUU5 Q12873 Q7Z589 Q8N680 O95983 Q9H165 P36402 Q9BTC8 Q01167 Q09028 Q9NP50 Q8WXI9 Q92618 Q96BD5 Q13330 O75362 Q13547 Q2M1K9 Q9HAJ7 Q9H160 Q9P2K3 Q96QT6 Q9P2R6 Q8IZ40 Q9GZN2 Q9UID6 Q9UK53 O15417 Q9H9B1 Q4LE39	83	intracellular membrane-bounded organelle	GO:0043231	7.62326e-05	GO:0043227 GO:0043229	0.892473	query_1	93	0.0092665	TRUE	GO:CC	1883	8957
15128	"Binding to a macromolecular complex." [GOC:jl]	14615	6047	1	Q96N64 Q9Y483 Q15022 Q92800 Q9UHJ3 Q9UBB5 Q92769 P56545 O60341 Q8TDI0 O75530 Q14839 O94776 Q92833 O43189 Q5T6S3 Q6NUJ5 Q15910 A6NHQ4 Q12873 O95983 Q09028 Q8WXI9 Q96BD5 Q13547 Q9HAJ7 Q9H160	27	protein-containing complex binding	GO:0044877	8.05561e-05	GO:0005488	0.290323	query_1	93	0.0233362	TRUE	GO:MF	6047	1157
15128	Factor: BTEB1; motif: GGGGGCGGGGCNGSGGGNGS	14615	47156	60	Q9NSC2 Q9H0E3 Q96N64 O75182 Q9Y483 Q15022 Q92800 O14929 Q9UHJ3 Q12830 Q9UBB5 Q86YP4 Q16576 Q5PSV4 Q9C0K0 Q6ZN18 Q92769 P56545 O60341 Q92766 Q8TDI0 Q9H7L9 O75530 Q14839 O94776 Q92833 Q9UKL3 O43189 Q149N8 Q9P0W2 Q96EK2 Q6ZNC4 Q5T6S3 Q9UBW7 Q96KM6 Q9BXA9 Q05195 Q96PN7 Q14207 Q6NUJ5 P85037 Q14687 Q9HCU9 Q96JN0 Q9UKL0 Q15910 Q9UHF7 Q96ST3 A6NHQ4 O14519 Q96K83 Q8WUU4 Q8WUU5 Q7Z589 Q8N680 O95983 Q9H165 P36402 Q9BTC8 Q92610 Q01167 Q09028 Q9NP50 Q8WXI9 Q92618 Q96BD5 Q13330 O75362 Q13547 Q9H160 Q9P2K3 Q96QT6 Q8IZ40 Q9GZN2 Q9UK53 Q8IV32 O15417 Q4LE39	78	Factor: BTEB1; motif: GGGGGCGGGGCNGSGGGNGS	TF:M09723	8.28343e-05	TF:M00000	0.83871	query_1	93	0.00981009	TRUE	TF	624	7951
15128	placenta; decidual cells[High]	14615	61586	140	O14929 Q16576 Q9P281 Q92769 P56545 O60341 Q92766 Q14839 O94776 O43189 Q9P0W2 Q9P2Y4 Q05195 P85037 Q14687 Q9UKL0 Q96K83 O95983 Q01167 Q09028 Q13547 Q9HAJ7 Q9P2K3	23	placenta; decidual cells[High]	HPA:0380513	8.53136e-05	HPA:0380512	0.247312	query_1	93	0.0205541	TRUE	HPA	523	1119
15128	PKMTs methylate histone lysines	14615	44652	16	Q15022 Q16576 Q6ZN18 O75530 Q15910 Q09028 Q9H9B1	7	PKMTs methylate histone lysines	REAC:R-HSA-3214841	9.89841e-05	REAC:R-HSA-3247509	0.0752688	query_1	93	0.102941	TRUE	REAC	1641	68
15128	Factor: Sp1; motif: NGGGGCGGGGN; match class: 1	14615	54493	94	Q9NSC2 Q9H0E3 Q96N64 O75182 O14929 Q9UHJ3 Q12830 Q9UBB5 Q86YP4 Q16576 O75446 Q5PSV4 Q9C0K0 Q6ZN18 P56545 Q92766 Q14839 O94776 Q92833 Q9UKL3 O43189 Q149N8 Q9P0W2 Q96EK2 Q6ZNC4 Q5T6S3 Q9UBW7 Q96KM6 Q9BXA9 Q05195 Q96PN7 Q14207 Q6NUJ5 P85037 Q96JN0 Q9UKL0 Q15910 Q9UHF7 Q96ST3 Q96K83 Q8WUU4 Q8N680 O95983 Q9H165 P36402 Q92610 Q01167 Q9NP50 Q8WXI9 Q92618 Q96BD5 Q13330 O75362 Q13547 Q2M1K9 Q9HAJ7 Q9H160 Q9P2K3 Q8IZ40 Q9GZN2 Q9UK53 Q4LE39	62	Factor: Sp1; motif: NGGGGCGGGGN; match class: 1	TF:M07395_1	0.000102143	TF:M07395	0.666667	query_1	93	0.0117291	TRUE	TF	7961	5286
15128	HDAC1-associated core complex cI	14615	62282	154	O60341 Q9UKL0 Q13547	3	HDAC1-associated core complex cI	CORUM:648	0.000103943	CORUM:0000000	0.0322581	query_1	93	1	TRUE	CORUM	360	3
15128	EED-EZH2-PHF19 complex	14615	64379	154	O75530 Q5T6S3 Q15910	3	EED-EZH2-PHF19 complex	CORUM:6910	0.000103943	CORUM:0000000	0.0322581	query_1	93	1	TRUE	CORUM	2457	3
15128	hNURF complex	14615	62434	154	Q12830 Q16576 Q09028	3	hNURF complex	CORUM:919	0.000103943	CORUM:0000000	0.0322581	query_1	93	1	TRUE	CORUM	512	3
15128	MAD1-mSin3A-HDAC2 complex	14615	63283	154	Q92769 Q05195 Q96ST3	3	MAD1-mSin3A-HDAC2 complex	CORUM:3054	0.000103943	CORUM:0000000	0.0322581	query_1	93	1	TRUE	CORUM	1361	3
15128	hNURF complex	14615	61975	154	Q12830 Q16576 Q09028	3	hNURF complex	CORUM:100	0.000103943	CORUM:0000000	0.0322581	query_1	93	1	TRUE	CORUM	53	3
15128	mSin3A-HDAC1-HDAC2 complex	14615	63282	154	Q92769 Q96ST3 Q13547	3	mSin3A-HDAC1-HDAC2 complex	CORUM:3053	0.000103943	CORUM:0000000	0.0322581	query_1	93	1	TRUE	CORUM	1360	3
15128	Factor: SP1; motif: NCCCCKCCCCC; match class: 1	14615	54477	51	Q9H0E3 O75182 Q9UHJ3 Q12830 Q86YP4 Q16576 Q5PSV4 Q9C0K0 Q6ZN18 O60341 Q92766 Q9H7L9 Q14839 O94776 Q92833 Q9UKL3 Q149N8 Q9P0W2 Q96EK2 Q5T6S3 Q9UBW7 Q96KM6 Q05195 Q96PN7 Q14687 Q9UKL0 Q15910 Q9UHF7 Q7Z589 Q8N680 O95983 Q9BTC8 Q92610 Q09028 Q8WXI9 Q92618 Q96BD5 Q13330 O75362 Q13547 Q9H160 Q9P2K3 Q8IZ40 Q9GZN2 Q9UK53 O15417 Q4LE39	47	Factor: SP1; motif: NCCCCKCCCCC; match class: 1	TF:M07226_1	0.000111886	TF:M07226	0.505376	query_1	93	0.0143907	TRUE	TF	7945	3266
15128	Factor: MAZ; motif: NKGGGAGGGGRGGR; match class: 1	14615	51605	44	Q9H0E3 Q9UHJ3 Q12830 Q16576 O75446 Q5PSV4 Q8TDI0 Q9H7L9 Q14839 O43189 Q9P0W2 Q5T6S3 Q96KM6 Q9BXA9 Q96PN7 Q6NUJ5 Q14687 Q96JN0 Q9UKL0 Q15910 Q96K83 Q8WUU4 Q8WUU5 Q12873 Q7Z589 Q8N680 Q9H165 Q92610 Q09028 Q8WXI9 Q92618 Q96BD5 Q13330 O75362 Q9H160 Q9P2K3 Q96QT6 Q9GZN2 O15417 Q4LE39	40	Factor: MAZ; motif: NKGGGAGGGGRGGR; match class: 1	TF:M02023_1	0.00014238	TF:M02023	0.430108	query_1	93	0.0161812	TRUE	TF	5073	2472
15128	Factor: SP1; motif: GGGGYGGGGNS	14615	54468	72	Q9H0E3 O75182 Q9Y483 O14929 Q9UHJ3 Q12830 Q9UBB5 Q86YP4 Q16576 O75446 Q5PSV4 Q9C0K0 Q6ZN18 P56545 Q92766 Q8TDI0 Q9H7L9 O75530 Q14839 O94776 Q92833 Q9UKL3 Q149N8 Q9P0W2 Q96EK2 Q5T6S3 Q96KM6 Q9BXA9 Q05195 Q96PN7 Q6NUJ5 P85037 Q14687 Q9HCU9 Q9UKL0 Q9UJQ4 Q15910 Q96ST3 O14519 Q8WUU4 Q8WUU5 Q12873 Q7Z589 Q8N680 O95983 Q9H165 P36402 Q9BTC8 Q92610 Q01167 Q09028 Q9NP50 Q8WXI9 Q92618 Q96BD5 Q13330 O75362 Q13547 Q9HAJ7 Q9H160 Q9P2K3 Q96QT6 Q9P2R6 Q8IZ40 Q9GZN2 Q9UK53 Q8IV32 Q4LE39	68	Factor: SP1; motif: GGGGYGGGGNS	TF:M01303	0.000162962	TF:M00000	0.731183	query_1	93	0.0108332	TRUE	TF	7936	6277
15128	Factor: KLF15; motif: NCCMCGCCCMCN; match class: 1	14615	51147	73	Q9H0E3 Q96N64 O75182 Q9Y483 O14929 Q9UHJ3 Q12830 Q9UBB5 Q86YP4 Q16576 O75446 Q9C0K0 Q6ZN18 Q92766 Q8TDI0 Q9H7L9 Q14839 O94776 Q92833 O43189 Q149N8 Q9P0W2 Q96EK2 Q5T6S3 Q9UBW7 Q96KM6 Q9BXA9 Q05195 Q96PN7 Q6NUJ5 P85037 Q14687 Q96JN0 Q9UKL0 Q15910 Q96ST3 A6NHQ4 Q96K83 Q8WUU5 Q8N680 O95983 P36402 Q9BTC8 Q92610 Q01167 Q9NP50 Q92618 Q96BD5 Q13330 O75362 Q2M1K9 Q9H160 Q96QT6 Q8IZ40 Q9GZN2 Q9UK53 O15417 Q4LE39	58	Factor: KLF15; motif: NCCMCGCCCMCN; match class: 1	TF:M12158_1	0.00018032	TF:M12158	0.623656	query_1	93	0.0121619	TRUE	TF	4615	4769
15128	Factor: Sp1; motif: RGGGMGGRGSNGGGG; match class: 1	14615	54483	95	O75182 Q9UHJ3 Q12830 Q86YP4 Q9C0K0 Q6ZN18 P56545 Q92766 Q8TDI0 Q9H7L9 Q14839 Q92833 O43189 Q96EK2 Q5T6S3 Q9UBW7 Q96KM6 Q05195 Q96PN7 Q14687 Q96JN0 Q15910 Q8N680 O95983 Q9H165 Q9BTC8 Q92610 Q8WXI9 Q92618 Q96BD5 O75362 Q2M1K9 Q9P2K3 Q9P2R6 Q8IZ40 Q9GZN2 Q8IV32 O15417	38	Factor: Sp1; motif: RGGGMGGRGSNGGGG; match class: 1	TF:M10529_1	0.000187788	TF:M10529	0.408602	query_1	93	0.016696	TRUE	TF	7951	2276
15128	Factor: RNF96; motif: BCCCGCRGCC	14615	53926	37	Q9NSC2 Q9H0E3 Q96N64 O75182 Q15022 Q92800 Q9UHJ3 Q12830 Q9UBB5 Q86YP4 Q16576 O75446 Q5PSV4 Q9C0K0 Q6ZN18 Q92769 P56545 O60341 Q92766 Q8TDI0 O75530 Q14839 O94776 Q92833 O43189 Q9P0W2 Q96EK2 Q6ZNC4 Q5T6S3 Q9UBW7 Q96KM6 Q9BXA9 Q05195 Q96PN7 Q1XH10 Q14207 Q6NUJ5 P85037 Q14687 Q9HCU9 Q96JN0 Q9UKL0 Q15910 Q9UHF7 Q96ST3 A6NHQ4 O14519 Q96K83 Q8WUU4 Q8WUU5 Q8N680 O95983 Q9H165 Q9BTC8 Q92610 Q01167 Q9NP50 Q92618 Q96BD5 Q13330 O75362 Q13547 Q2M1K9 Q9HAJ7 Q9H160 Q9P2R6 Q8IZ40 Q9GZN2 Q9UK53 O15417 Q4LE39	71	Factor: RNF96; motif: BCCCGCRGCC	TF:M01199	0.000197997	TF:M00000	0.763441	query_1	93	0.0104396	TRUE	TF	7394	6801
15128	Factor: Sp4; motif: SCCCCKCCCCCSN	14615	54544	96	Q9H0E3 O75182 Q9UHJ3 Q12830 Q86YP4 Q16576 Q9C0K0 Q6ZN18 O60341 Q14839 O94776 Q92833 Q9UKL3 Q149N8 Q9P0W2 Q96EK2 Q5T6S3 Q9UBW7 Q96KM6 Q96PN7 Q9UKL0 Q15910 Q9UHF7 O14519 Q8WUU4 Q8WUU5 Q7Z589 Q8N680 O95983 Q9H165 P36402 Q09028 Q92618 Q96BD5 Q13330 O75362 Q13547 Q2M1K9 Q9H160 Q8IZ40 Q9GZN2 Q9UK53 Q8IV32 Q4LE39	44	Factor: Sp4; motif: SCCCCKCCCCCSN	TF:M07617	0.000236804	TF:M00000	0.473118	query_1	93	0.0147899	TRUE	TF	8012	2975
15128	"A DNA-binding transcription factor activity that represses or decreases the transcription of specific gene sets." [GOC:txnOH-2018]	14615	180	2	Q8IUE1 Q9P2Y4 Q96KM6 Q05195 P85037 Q9UHF7 Q8N680 Q9H165 P36402 Q01167 O75362 Q9GZN2	12	DNA-binding transcription repressor activity	GO:0001217	0.000244852	GO:0003700	0.129032	query_1	93	0.06	TRUE	GO:MF	180	200
15128	"Repression of transcription by methylation of DNA, leading to the formation of heterochromatin." [GOC:mah]	14615	13348	10	Q9UBB5 O60341 Q8WWY6 Q8NHZ7 O95983 Q13547	6	DNA methylation-dependent heterochromatin formation	GO:0006346	0.000260841	GO:0140718	0.0645161	query_1	93	0.26087	TRUE	GO:BP	2150	23
15128	"Any process that results in a change in state or activity of a cell (in terms of movement, secretion, enzyme production, gene expression, etc.) as a result of a growth factor stimulus." [GOC:mah]	14615	28313	11	Q9H0E3 Q16576 O75446 Q5PSV4 Q92769 Q9H7L9 Q9HCU9 Q96ST3 Q09028 Q9NP50 Q13547 Q2M1K9 Q9HAJ7 Q9H160 Q9UK53 Q4LE39	16	cellular response to growth factor stimulus	GO:0071363	0.000261561	GO:0070848 GO:0071495	0.172043	query_1	93	0.039312	TRUE	GO:BP	17115	407
15128	Factor: MOVO-B; motif: GNGGGGG	14615	51846	74	Q9NSC2 Q9H0E3 Q96N64 O75182 Q9Y483 Q15022 Q92800 O14929 Q9UHJ3 Q12830 Q9UBB5 Q86YP4 Q16576 Q9UBU2 O75446 Q5PSV4 Q9C0K0 Q6ZN18 Q9P281 Q92769 P56545 O60341 Q92766 Q8TDI0 Q9H7L9 Q14839 O94776 Q92833 O43189 Q9P0W2 Q96EK2 Q9P2Y4 Q6ZNC4 Q5T6S3 Q9UBW7 Q96KM6 Q9BXA9 Q96PN7 Q1XH10 Q6NUJ5 P85037 Q14687 Q96JN0 Q9UKL0 Q9UJQ4 Q15910 Q9UHF7 Q96ST3 A6NHQ4 O14519 Q96K83 Q8WUU4 Q8WUU5 Q8N680 O95983 Q9H165 P36402 Q9BTC8 Q92610 Q01167 Q09028 Q8WXI9 Q92618 Q96BD5 Q13330 O75362 Q13547 Q2M1K9 Q9HAJ7 Q9H160 Q9P2K3 Q9P2R6 Q8IZ40 Q9GZN2 Q9UK53 Q8IV32 O15417 Q4LE39	78	Factor: MOVO-B; motif: GNGGGGG	TF:M01104	0.000279618	TF:M00000	0.83871	query_1	93	0.00961538	TRUE	TF	5314	8112
15128	A fold of skin starting above the medial aspect of the upper eyelid and arching downward to cover, pass in front of and lateral to the medial canthus.	14615	65074	155	Q12830 Q9C0K0 Q92766 Q8TDI0 O75530 Q14839 Q92833 Q9UBW7 Q9UJQ4 Q15910 Q96ST3 Q12873 Q9H165 Q8WXI9 Q96BD5 Q9P2R6	16	Epicanthus	HP:0000286	0.000284229	HP:0000492	0.172043	query_1	93	0.0299625	TRUE	HP	235	534
15128	"A catalytic activity that acts on a histone protein. Reversible histone modifications contribute to regulation of gene expression." [GOC:pg]	14615	10754	5	Q15022 Q92800 O14929 Q92769 O60341 Q9H7L9 O75530 Q92833 Q15910 Q13547 Q9H9B1	11	histone modifying activity	GO:0140993	0.000327984	GO:0140096	0.11828	query_1	93	0.0674847	TRUE	GO:MF	10754	163
15128	Factor: SP1; motif: GGGGYGGGGNS; match class: 1	14615	54469	72	Q9H0E3 O75182 Q9Y483 Q9UHJ3 Q12830 Q86YP4 Q16576 Q5PSV4 Q9C0K0 Q6ZN18 Q92766 Q9H7L9 Q14839 Q92833 Q9P0W2 Q96EK2 Q5T6S3 Q96KM6 Q96PN7 Q6NUJ5 P85037 Q14687 Q9UKL0 Q15910 Q96ST3 Q8WUU5 Q12873 Q7Z589 O95983 Q9H165 Q9BTC8 Q92610 Q8WXI9 Q92618 Q96BD5 Q13330 O75362 Q9H160 Q96QT6 Q8IZ40 Q9GZN2 Q9UK53 Q8IV32	43	Factor: SP1; motif: GGGGYGGGGNS; match class: 1	TF:M01303_1	0.000335114	TF:M01303	0.462366	query_1	93	0.014884	TRUE	TF	7937	2889
15128	Factor: ZNF253; motif: SNGNSCGNGGNGCKGNN; match class: 1	14615	56457	97	Q9NSC2 Q9H0E3 Q96N64 O75182 Q9UHJ3 Q12830 Q9UBB5 Q86YP4 Q16576 Q9UBU2 O75446 Q5PSV4 Q9C0K0 Q6ZN18 Q92769 P56545 Q92766 Q8TDI0 Q9H7L9 Q14839 O94776 O43189 Q96EK2 Q9P2Y4 Q6ZNC4 Q5T6S3 Q9UBW7 Q96KM6 Q9BXA9 Q05195 Q6NUJ5 P85037 Q14687 Q96JN0 Q9UKL0 Q9UJQ4 Q15910 Q9UHF7 A6NHQ4 O14519 Q96K83 Q8WUU5 Q8N680 O95983 Q9H165 P36402 Q9BTC8 Q92610 Q01167 Q92618 Q96BD5 Q13330 O75362 Q9HAJ7 Q9H160 Q9P2K3 Q8IZ40 Q9GZN2 Q9UK53 O15417 Q9H9B1	61	Factor: ZNF253; motif: SNGNSCGNGGNGCKGNN; match class: 1	TF:M13147_1	0.000335608	TF:M13147	0.655914	query_1	93	0.0115574	TRUE	TF	9925	5278
15128	Factor: EGR; motif: CGCCCCCGCNN; match class: 1	14615	48235	54	Q9H0E3 O14929 Q9UHJ3 Q12830 Q86YP4 Q16576 O75446 Q6ZN18 Q92769 Q92766 Q8TDI0 Q14839 Q92833 O43189 Q96EK2 Q6ZNC4 Q5T6S3 Q96KM6 Q9BXA9 Q6NUJ5 Q14687 Q9UKL0 Q9UHF7 Q96ST3 Q96K83 Q8WUU5 Q8N680 O95983 Q9NP50 Q8WXI9 Q92618 Q96BD5 Q13330 O75362 Q13547 Q2M1K9 Q9H160 Q9GZN2 Q9UK53 O15417 Q4LE39	41	Factor: EGR; motif: CGCCCCCGCNN; match class: 1	TF:M08878_1	0.000341116	TF:M08878	0.44086	query_1	93	0.0154193	TRUE	TF	1703	2659
15128	Factor: KLF15; motif: NCCMCGCCCMCN	14615	51146	73	Q9NSC2 Q9H0E3 Q96N64 O75182 Q9Y483 Q15022 Q92800 O14929 Q9UHJ3 Q12830 Q9UBB5 Q86YP4 Q16576 O75446 Q5PSV4 Q9C0K0 Q6ZN18 Q9P281 Q92766 Q8TDI0 Q9H7L9 O75530 Q14839 O94776 Q92833 Q8WWY6 Q9UKL3 O43189 Q149N8 Q9P0W2 Q96EK2 Q6ZNC4 Q5T6S3 Q9UBW7 Q96KM6 Q9BXA9 Q05195 Q96PN7 Q1XH10 Q14207 Q6NUJ5 P85037 Q14687 Q96JN0 Q9UKL0 Q9UJQ4 Q15910 Q9UHF7 Q96ST3 A6NHQ4 O14519 Q96K83 Q8WUU4 Q8WUU5 Q12873 Q7Z589 Q8N680 O95983 Q9H165 P36402 Q9BTC8 Q92610 Q01167 Q9NP50 Q8WXI9 Q92618 Q96BD5 Q13330 O75362 Q13547 Q2M1K9 Q9H160 Q9P2K3 Q96QT6 Q8IZ40 Q9GZN2 Q9UK53 Q8IV32 O15417 Q4LE39	80	Factor: KLF15; motif: NCCMCGCCCMCN	TF:M12158	0.000355637	TF:M00000	0.860215	query_1	93	0.00936988	TRUE	TF	4614	8538
15128	Factor: MED8; motif: CYYNSCYYCCTSCNCC; match class: 1	14615	51617	75	Q9NSC2 Q96N64 O75182 Q15022 Q9UHJ3 Q12830 Q9UBB5 Q86YP4 Q16576 Q9UBU2 Q9C0K0 Q6ZN18 Q9P281 Q92769 P56545 Q92766 Q14839 Q92833 Q9UKL3 O43189 Q96EK2 Q9P2Y4 Q6ZNC4 Q5T6S3 Q9UBW7 Q96KM6 Q9BXA9 Q96PN7 Q14207 Q6NUJ5 P85037 Q14687 Q96JN0 Q9UKL0 Q9UJQ4 Q9UHF7 Q96ST3 A6NHQ4 Q96K83 Q8WUU4 Q12873 Q7Z589 Q8N680 O95983 Q9H165 P36402 Q9BTC8 Q92610 Q9NP50 Q8WXI9 Q92618 Q96BD5 Q13330 O75362 Q13547 Q2M1K9 Q9H160 Q9P2K3 Q96QT6 Q9P2R6 Q8IZ40 Q9GZN2 Q9UK53 O15417 Q4LE39	65	Factor: MED8; motif: CYYNSCYYCCTSCNCC; match class: 1	TF:M13128_1	0.000356238	TF:M13128	0.698925	query_1	93	0.0110244	TRUE	TF	5085	5896
15128	Hair that is fine or thin to the touch.	14615	66468	159	O75182 Q15022 O75530 Q15910 Q9UHF7 Q96ST3 Q8WXI9	7	Fine hair	HP:0002213	0.000363432	HP:0010719	0.0752688	query_1	93	0.1	TRUE	HP	1629	70
15128	Factor: CKROX; motif: SCCCTCCCC	14615	47400	32	Q9NSC2 Q96N64 Q15022 Q8IUE1 Q92800 Q9UHJ3 Q12830 Q9UBB5 Q86YP4 Q9C0K0 Q6ZN18 Q9P281 Q92769 P56545 O60341 Q92766 Q9H7L9 Q14839 Q92833 Q9UKL3 O43189 Q9P0W2 Q96EK2 Q9P2Y4 Q9UBW7 Q96KM6 Q9BXA9 Q05195 Q96PN7 Q6NUJ5 P85037 Q14687 Q96JN0 Q9UKL0 Q9UJQ4 Q15910 Q9UHF7 A6NHQ4 O14519 Q8WUU5 Q7Z589 Q8N680 O95983 Q9H165 Q9BTC8 Q92610 Q09028 Q9NP50 Q8WXI9 Q92618 Q96BD5 Q13330 O75362 Q13547 Q9H160 Q9P2K3 Q96QT6 Q8IZ40 Q9GZN2 Q9UK53 Q8IV32 O15417 Q4LE39	63	Factor: CKROX; motif: SCCCTCCCC	TF:M01175	0.000384544	TF:M00000	0.677419	query_1	93	0.011258	TRUE	TF	868	5596
15128	Factor: EGR1; motif: NNMCGCCCACGCNN; match class: 1	14615	48193	98	O75182 O14929 Q9UHJ3 Q12830 Q86YP4 Q16576 Q6ZN18 Q92769 Q92766 Q8TDI0 Q92833 O43189 Q96EK2 Q5T6S3 Q96KM6 Q9BXA9 Q6NUJ5 Q14687 Q9UKL0 Q15910 Q96K83 Q8N680 O95983 P36402 Q9NP50 Q8WXI9 Q92618 Q96BD5 Q13330 O75362 Q9P2K3 Q9GZN2 Q9UK53	33	Factor: EGR1; motif: NNMCGCCCACGCNN; match class: 1	TF:M12508_1	0.000394251	TF:M12508	0.354839	query_1	93	0.0182119	TRUE	TF	1661	1812
15128	Factor: ZBP99; motif: GCCCMTCCCCCR	14615	55950	56	O75182 Q15022 Q12830 Q9UBB5 Q86YP4 Q9C0K0 Q6ZN18 Q92769 P56545 O60341 Q92766 Q9H7L9 Q14839 Q9UKL3 Q9P0W2 Q96EK2 Q5T6S3 Q9UBW7 Q96KM6 Q96PN7 Q6NUJ5 Q14687 Q96JN0 Q9UKL0 Q9UJQ4 Q15910 Q9UHF7 Q96ST3 Q8WUU5 Q7Z589 Q8N680 Q9H165 Q9BTC8 Q92610 Q09028 Q8WXI9 Q92618 Q96BD5 Q13330 O75362 Q13547 Q9HAJ7 Q9H160 Q9P2K3 Q96QT6 Q8IZ40 Q9GZN2 Q9UK53 Q8IV32 O15417 Q9H9B1 Q4LE39	52	Factor: ZBP99; motif: GCCCMTCCCCCR	TF:M12057	0.000403806	TF:M00000	0.55914	query_1	93	0.0128904	TRUE	TF	9418	4034
15128	SMAR1-HDAC1-SIN3A-SIN3B repressor complex	14615	64054	154	O75182 Q96ST3 Q13547	3	SMAR1-HDAC1-SIN3A-SIN3B repressor complex	CORUM:6443	0.00041385	CORUM:0000000	0.0322581	query_1	93	0.75	TRUE	CORUM	2132	4
15128	NCOR-SIN3-RPD3 complex	14615	62333	154	O75182 Q92769 Q96ST3	3	NCOR-SIN3-RPD3 complex	CORUM:745	0.00041385	CORUM:0000000	0.0322581	query_1	93	0.75	TRUE	CORUM	411	4
15128	MeCP2-SIN3A-HDAC complex	14615	62337	154	Q92769 Q96ST3 Q13547	3	MeCP2-SIN3A-HDAC complex	CORUM:749	0.00041385	CORUM:0000000	0.0322581	query_1	93	0.75	TRUE	CORUM	415	4
15128	"Any process that results in a change in state or activity of a cell or an organism (in terms of movement, secretion, enzyme production, gene expression, etc.) as a result of a growth factor stimulus." [GOC:BHF, GOC:mah]	14615	28034	11	Q9H0E3 Q16576 O75446 Q5PSV4 Q92769 Q9H7L9 Q9HCU9 Q96ST3 Q09028 Q9NP50 Q13547 Q2M1K9 Q9HAJ7 Q9H160 Q9UK53 Q4LE39	16	response to growth factor	GO:0070848	0.000422801	GO:0009719	0.172043	query_1	93	0.0380048	TRUE	GO:BP	16836	421
15128	cervix; squamous epithelial cells[≥Medium]	14615	61269	132	Q92800 O14929 Q9UBB5 Q86YP4 Q16576 Q9C0K0 Q9P281 Q92769 O60341 Q92766 O75530 Q14839 O94776 Q92833 O43189 Q149N8 Q9P0W2 Q9UBW7 Q96KM6 Q05195 Q96PN7 Q6NUJ5 P85037 Q14687 Q9HCU9 Q96JN0 Q15910 Q9UHF7 Q96K83 Q12873 Q7Z589 Q8N680 Q9H165 Q9BTC8 Q92610 Q01167 Q09028 Q13547 Q9HAJ7 Q9H160 Q96QT6 Q9UK53	42	cervix; squamous epithelial cells[≥Medium]	HPA:0630222	0.00046948	HPA:0630221	0.451613	query_1	93	0.0124814	TRUE	HPA	206	3365
15128	Factor: Egr-2; motif: GNGRRNGWGKGGGNGGRG	14615	48204	99	Q9NSC2 Q9H0E3 Q9Y483 Q15022 Q9UHJ3 Q12830 Q9UBB5 Q16576 O75446 Q9C0K0 Q6ZN18 Q9P281 Q92769 P56545 O60341 Q92766 Q8TDI0 Q9H7L9 Q14839 Q92833 Q9UKL3 O43189 Q96EK2 Q5T6S3 Q9UBW7 Q96KM6 Q9BXA9 Q05195 Q96PN7 Q6NUJ5 Q14687 Q96JN0 Q9UKL0 Q9UJQ4 Q15910 Q9UHF7 Q96K83 Q8WUU4 Q8N680 O95983 Q9H165 P36402 Q9BTC8 Q92610 Q09028 Q8WXI9 Q92618 Q96BD5 Q13330 O75362 Q13547 Q2M1K9 Q9H160 Q8IZ40 Q9GZN2 Q9UK53 Q8IV32 O15417 Q4LE39	59	Factor: Egr-2; motif: GNGRRNGWGKGGGNGGRG	TF:M09898	0.000549113	TF:M00000	0.634409	query_1	93	0.0116994	TRUE	TF	1672	5043
15128	Factor: VDR; motif: GGGKNARNRRGGWSA; match class: 1	14615	55601	100	Q9NSC2 Q9H0E3 O75182 Q92800 Q9C0K0 Q6ZN18 Q92769 P56545 O60341 Q8TDI0 Q14839 Q92833 Q149N8 Q96EK2 Q5T6S3 Q96KM6 Q9BXA9 Q96PN7 Q6NUJ5 P85037 Q14687 Q96JN0 Q9UKL0 Q9UJQ4 Q15910 Q9UHF7 O14519 Q8WUU4 Q9H165 P36402 Q9BTC8 Q92610 Q8WXI9 Q92618 Q96BD5 Q13330 O75362 Q13547 Q9HAJ7 Q9H160 Q9P2K3 Q96QT6 Q8IZ40 Q9UK53 Q8IV32 O15417 Q4LE39	47	Factor: VDR; motif: GGGKNARNRRGGWSA; match class: 1	TF:M00444_1	0.000550435	TF:M00444	0.505376	query_1	93	0.0137347	TRUE	TF	9069	3422
15128	Factor: BTEB3; motif: BNRNGGGAGGNGT; match class: 1	14615	47181	76	Q96N64 Q15022 Q12830 Q9C0K0 Q6ZN18 Q92769 Q92766 Q8TDI0 Q9H7L9 O75530 Q14839 O94776 Q92833 O43189 Q9P0W2 Q96EK2 Q5T6S3 Q9UBW7 Q9BXA9 Q96PN7 Q14207 Q6NUJ5 Q14687 Q96JN0 Q9UKL0 Q9UJQ4 Q15910 Q9UHF7 Q96K83 Q8WUU5 Q8N680 Q9H165 Q9BTC8 Q92610 Q92618 Q96BD5 Q13330 O75362 Q13547 Q2M1K9 Q9P2K3 Q96QT6 Q8IZ40 Q9GZN2 O15417 Q4LE39	46	Factor: BTEB3; motif: BNRNGGGAGGNGT; match class: 1	TF:M01865_1	0.00056267	TF:M01865	0.494624	query_1	93	0.0139394	TRUE	TF	649	3300
15128	Generic Transcription Pathway	14615	44024	14	O75182 Q15022 Q86YP4 Q16576 Q92769 O75530 Q14839 O94776 Q6ZNC4 Q15910 Q96ST3 Q96K83 Q12873 O95983 P36402 Q09028 Q8WXI9 Q13547 Q9H160 Q9GZN2 Q9H9B1	21	Generic Transcription Pathway	REAC:R-HSA-212436	0.000566139	REAC:R-HSA-73857	0.225806	query_1	93	0.0204878	TRUE	REAC	1013	1025
15128	Factor: KROX; motif: CCCGCCCCCRCCCC; match class: 1	14615	51213	53	Q9H0E3 Q9UHJ3 Q12830 Q86YP4 Q16576 O75446 Q6ZN18 Q92769 Q92766 Q8TDI0 Q14839 Q92833 O43189 Q96EK2 Q6ZNC4 Q5T6S3 Q96KM6 Q9BXA9 Q6NUJ5 P85037 Q14687 Q96JN0 Q9UKL0 A6NHQ4 Q96K83 Q8WUU5 Q8N680 O95983 P36402 Q9BTC8 Q01167 Q9NP50 Q8WXI9 Q92618 Q96BD5 Q13330 O75362 Q13547 Q9H160 Q9P2K3 Q9GZN2 Q9UK53 O15417	43	Factor: KROX; motif: CCCGCCCCCRCCCC; match class: 1	TF:M00982_1	0.000604642	TF:M00982	0.462366	query_1	93	0.014606	TRUE	TF	4681	2944
15128	vagina; squamous epithelial cells[≥Medium]	14615	61921	133	Q9NSC2 O14929 Q9UBB5 Q86YP4 Q16576 Q9C0K0 Q9P281 Q92769 Q92766 Q9H7L9 O75530 Q14839 O94776 Q92833 O43189 Q149N8 Q9P0W2 Q9P2Y4 Q9UBW7 Q96KM6 Q96PN7 P85037 Q14687 Q9HCU9 Q96JN0 Q9UKL0 Q15910 Q9UHF7 Q96K83 Q12873 Q7Z589 Q8N680 Q9H165 Q9BTC8 Q92610 Q01167 Q09028 Q8WXI9 O75362 Q13547 Q9HAJ7 Q9H160 Q9P2K3 Q9H9B1	44	vagina; squamous epithelial cells[≥Medium]	HPA:0620222	0.000607513	HPA:0620221	0.473118	query_1	93	0.0120383	TRUE	HPA	858	3655
15128	Factor: KLF14; motif: NRCCACRCCCMCN	14615	51138	101	Q9NSC2 Q9H0E3 Q96N64 O75182 Q92800 O14929 Q9UHJ3 Q12830 Q9UBB5 Q86YP4 Q16576 Q5PSV4 Q9C0K0 Q6ZN18 P56545 O60341 Q92766 Q8TDI0 O75530 Q14839 O94776 Q92833 Q9UKL3 O43189 Q149N8 Q9P0W2 Q96EK2 Q9P2Y4 Q5T6S3 Q9UBW7 Q96KM6 Q9BXA9 Q05195 Q6NUJ5 P85037 Q14687 Q9UKL0 Q9UHF7 Q96ST3 O14519 Q96K83 Q8WUU4 Q8WUU5 Q7Z589 Q8N680 O95983 P36402 Q92610 Q9NP50 Q92618 Q96BD5 Q13330 O75362 Q13547 Q2M1K9 Q9H160 Q9P2K3 Q9P2R6 Q8IZ40 Q9GZN2 Q9UK53 Q4LE39	62	Factor: KLF14; motif: NRCCACRCCCMCN	TF:M12183	0.000609441	TF:M00000	0.666667	query_1	93	0.0112707	TRUE	TF	4606	5501
15128	Transcriptional Regulation by TP53	14615	45483	14	Q86YP4 Q16576 Q92769 Q14839 O94776 Q12873 O95983 Q09028 Q8WXI9 Q13547 Q9H160 Q9H9B1	12	Transcriptional Regulation by TP53	REAC:R-HSA-3700989	0.000623346	REAC:R-HSA-212436	0.129032	query_1	93	0.035503	TRUE	REAC	2472	338
15128	Factor: BTEB3; motif: BNRNGGGAGGNGT	14615	47180	76	Q9H0E3 Q96N64 O75182 Q15022 Q8IUE1 Q9UHJ3 Q12830 Q9UBB5 Q86YP4 Q16576 O75446 Q5PSV4 Q9C0K0 Q6ZN18 Q9P281 Q92769 P56545 O60341 Q92766 Q8TDI0 Q9H7L9 O75530 Q14839 O94776 Q92833 Q8WWY6 Q9UKL3 O43189 Q149N8 Q9P0W2 Q96EK2 Q6ZNC4 Q5T6S3 Q9UBW7 Q9BXA9 Q05195 Q96PN7 Q14207 Q6NUJ5 Q14687 Q96JN0 Q9UKL0 Q9UJQ4 Q15910 Q9UHF7 Q96ST3 Q8NHZ7 A6NHQ4 Q96K83 Q8WUU5 Q12873 Q8N680 Q9H165 P36402 Q9BTC8 Q92610 Q01167 Q09028 Q8WXI9 Q92618 Q96BD5 Q13330 O75362 Q13547 Q2M1K9 Q9H160 Q9P2K3 Q96QT6 Q9P2R6 Q8IZ40 Q9GZN2 Q9UK53 O15417 Q4LE39	74	Factor: BTEB3; motif: BNRNGGGAGGNGT	TF:M01865	0.000650471	TF:M00000	0.795699	query_1	93	0.00988908	TRUE	TF	648	7483
15128	Factor: WT1; motif: RGGNGGGGGAGGRGGNGGRG; match class: 1	14615	55647	70	Q9H0E3 Q15022 Q12830 Q9UBB5 O75446 Q9C0K0 Q6ZN18 Q9P281 Q92766 Q9H7L9 Q14839 O43189 Q96EK2 Q5T6S3 Q9UBW7 Q96KM6 Q96PN7 Q6NUJ5 Q14687 Q96JN0 Q9UKL0 Q9UHF7 Q96K83 Q8WUU5 Q8N680 Q9H165 Q9BTC8 Q92618 Q96BD5 Q13330 O75362 Q2M1K9 Q9P2K3 Q9P2R6 Q8IZ40 Q9GZN2 Q4LE39	37	Factor: WT1; motif: RGGNGGGGGAGGRGGNGGRG; match class: 1	TF:M10108_1	0.000652418	TF:M10108	0.397849	query_1	93	0.0163067	TRUE	TF	9115	2269
15128	testis; spermatogonia cells[High]	14615	61893	134	O14929 Q12830 Q86YP4 Q16576 O75446 Q92769 Q9H7L9 O75530 O94776 Q05195 Q96PN7 Q9UKL0 Q9UJQ4 Q15910 Q96ST3 A6NHQ4 O95983 Q09028 Q13330 O75362 Q13547 Q9H160 Q9P2K3	23	testis; spermatogonia cells[High]	HPA:0570813	0.000697656	HPA:0570812	0.247312	query_1	93	0.0182106	TRUE	HPA	830	1263
15128	Factor: PATZ1; motif: SCNCCNCNSCCCCCASCCN; match class: 1	14615	52943	59	Q9UHJ3 Q6ZN18 P56545 Q92766 Q96EK2 Q5T6S3 Q96KM6 Q96PN7 Q6NUJ5 P85037 Q14687 Q96JN0 Q9UKL0 Q9UHF7 O14519 Q96K83 Q8N680 Q9BTC8 Q8WXI9 Q92618 Q96BD5 Q13330 O75362 Q9GZN2 Q9UK53	25	Factor: PATZ1; motif: SCNCCNCNSCCCCCASCCN; match class: 1	TF:M12648_1	0.000770827	TF:M12648	0.268817	query_1	93	0.0225428	TRUE	TF	6411	1109
15128	Factor: sp4; motif: NNGNARGRGGCGGRGCNNRR	14615	54538	63	Q9H0E3 Q96N64 O75182 Q15022 Q92800 O14929 Q9UHJ3 Q12830 Q9UBB5 Q86YP4 Q16576 Q9UBU2 O75446 Q5PSV4 Q9C0K0 Q6ZN18 Q92769 P56545 O60341 Q92766 Q8TDI0 Q9H7L9 O75530 Q14839 O94776 Q92833 Q9UKL3 O43189 Q149N8 Q9P0W2 Q96EK2 Q6ZNC4 Q5T6S3 Q9UBW7 Q96KM6 Q9BXA9 Q05195 Q96PN7 Q14207 Q6NUJ5 P85037 Q14687 Q96JN0 Q9UKL0 Q9UJQ4 Q15910 Q9UHF7 Q96ST3 A6NHQ4 O14519 Q96K83 Q8WUU4 Q8WUU5 Q7Z589 Q8N680 O95983 P36402 Q9BTC8 Q92610 Q01167 Q09028 Q9NP50 Q8WXI9 Q92618 Q96BD5 Q13330 O75362 Q13547 Q2M1K9 Q9HAJ7 Q9H160 Q9P2K3 Q96QT6 Q9P2R6 Q8IZ40 Q9GZN2 Q9UK53 Q8IV32 Q4LE39	79	Factor: sp4; motif: NNGNARGRGGCGGRGCNNRR	TF:M10072	0.00080301	TF:M00000	0.849462	query_1	93	0.00934801	TRUE	TF	8006	8451
15128	BRM-SIN3A complex	14615	62311	154	Q92769 Q96ST3 Q09028 Q13547	4	BRM-SIN3A complex	CORUM:714	0.000828209	CORUM:0000000	0.0430108	query_1	93	0.266667	TRUE	CORUM	389	15
15128	Factor: Churchill; motif: CGGGNN; match class: 1	14615	47383	102	Q9NSC2 Q9H0E3 Q96N64 O75182 Q15022 Q92800 Q9UHJ3 Q12830 Q9UBB5 Q86YP4 Q16576 Q9UBU2 O75446 Q5PSV4 Q9C0K0 Q6ZN18 Q9P281 Q92769 P56545 O60341 Q92766 Q8TDI0 Q9H7L9 O75530 Q14839 O94776 Q92833 Q9UKL3 O43189 Q149N8 Q9P0W2 Q96EK2 Q6ZNC4 Q5T6S3 Q9UBW7 Q96KM6 Q9BXA9 Q05195 Q96PN7 Q6NUJ5 P85037 Q14687 Q96JN0 Q9UKL0 Q9UJQ4 Q15910 Q9UHF7 Q96ST3 A6NHQ4 O14519 Q8WUU5 Q8N680 O95983 Q9H165 P36402 Q9BTC8 Q92610 Q01167 Q09028 Q9NP50 Q8WXI9 Q92618 Q96BD5 Q13330 O75362 Q13547 Q2M1K9 Q9HAJ7 Q9H160 Q9P2K3 Q96QT6 Q9P2R6 Q8IZ40 Q9GZN2 Q9UK53 Q8IV32 O15417 Q4LE39	78	Factor: Churchill; motif: CGGGNN; match class: 1	TF:M00986_1	0.000838281	TF:M00986	0.83871	query_1	93	0.00944081	TRUE	TF	851	8262
15128	"Any process that increases the rate, frequency or extent of the chemical reactions and pathways resulting in the formation of a macromolecule, any molecule of high relative molecular mass, the structure of which essentially comprises the multiple repetition of units derived, actually or conceptually, from molecules of low relative molecular mass." [GOC:dph, GOC:tb]	14615	15457	10	Q9NSC2 Q96N64 Q12830 Q9UBB5 Q86YP4 Q16576 Q9C0K0 Q92769 P56545 O60341 Q92766 Q14839 O94776 Q96PN7 Q14207 Q6NUJ5 P85037 Q12873 O95983 Q9H165 Q9BTC8 Q01167 Q09028 Q8WXI9 Q92618 Q13330 Q13547 Q2M1K9 Q9H160 Q9UID6 Q9UK53	31	positive regulation of macromolecule biosynthetic process	GO:0010557	0.000859881	GO:0009059 GO:0010556 GO:0010604 GO:0031328	0.333333	query_1	93	0.018574	TRUE	GO:BP	4259	1669
15128	Factor: BTEB2; motif: RGGGNGKGGN	14615	47168	77	Q9H0E3 Q96N64 O75182 Q8IUE1 Q92800 O14929 Q9UHJ3 Q12830 Q9UBB5 Q86YP4 Q16576 Q5PSV4 Q9C0K0 Q6ZN18 P56545 O60341 Q92766 Q9H7L9 O75530 Q14839 O94776 Q92833 Q9UKL3 O43189 Q149N8 Q9P0W2 Q96EK2 Q5T6S3 Q9UBW7 Q96KM6 Q9BXA9 Q05195 Q96PN7 Q14207 Q6NUJ5 P85037 Q14687 Q96JN0 Q9UKL0 Q9UJQ4 Q15910 Q96ST3 O14519 Q96K83 Q8WUU4 Q8WUU5 Q7Z589 Q8N680 O95983 Q9H165 P36402 Q92610 Q01167 Q09028 Q9NP50 Q8WXI9 Q92618 Q96BD5 Q13330 O75362 Q13547 Q2M1K9 Q9HAJ7 Q9H160 Q9P2K3 Q8IZ40 Q9GZN2 Q9UK53 O15417 Q4LE39	70	Factor: BTEB2; motif: RGGGNGKGGN	TF:M07277	0.000864562	TF:M00000	0.752688	query_1	93	0.0102564	TRUE	TF	636	6825
15128	Factor: GKLF; motif: NNNRGGNGNGGSN; match class: 1	14615	49759	103	Q9NSC2 Q9H0E3 Q96N64 O75182 Q9Y483 Q15022 Q92800 O14929 Q9UHJ3 Q12830 Q9UBB5 Q86YP4 O75446 Q5PSV4 Q9C0K0 Q6ZN18 Q92769 P56545 O60341 Q92766 Q8TDI0 Q9H7L9 Q14839 O94776 Q92833 Q8WWY6 O43189 Q9P0W2 Q96EK2 Q6ZNC4 Q5T6S3 Q9UBW7 Q96KM6 Q9BXA9 Q96PN7 Q1XH10 Q6NUJ5 P85037 Q14687 Q9HCU9 Q96JN0 Q9UKL0 Q9UJQ4 Q15910 Q9UHF7 Q96ST3 A6NHQ4 O14519 Q96K83 Q8WUU4 Q8WUU5 Q12873 Q7Z589 Q8N680 O95983 Q9H165 Q9BTC8 Q92610 Q9NP50 Q8WXI9 Q92618 Q96BD5 Q13330 O75362 Q13547 Q2M1K9 Q9HAJ7 Q9H160 Q9P2K3 Q96QT6 Q9P2R6 Q8IZ40 Q9GZN2 Q9UK53 Q8IV32 O15417 Q4LE39	77	Factor: GKLF; motif: NNNRGGNGNGGSN; match class: 1	TF:M07289_1	0.000908787	TF:M07289	0.827957	query_1	93	0.00952734	TRUE	TF	3227	8082
15128	An abnormal decrease in the pitch of the voice.	14615	71597	160	Q15022 O75530 Q15910 Q9UHF7	4	Abnormally low-pitched voice	HP:0010300	0.000914302	HP:5200005	0.0430108	query_1	93	0.333333	TRUE	HP	6758	12
15128	Factor: ETF; motif: GVGGMGG	14615	48734	50	Q9NSC2 Q9H0E3 Q96N64 O75182 Q9Y483 Q15022 Q92800 O14929 Q9UHJ3 Q12830 Q9UBB5 Q86YP4 Q16576 Q9UBU2 O75446 Q5PSV4 Q9C0K0 Q6ZN18 Q92769 P56545 O60341 Q92766 Q8TDI0 O75530 Q14839 O94776 Q92833 O43189 Q9P0W2 Q96EK2 Q6ZNC4 Q5T6S3 Q9UBW7 Q96KM6 Q9BXA9 Q05195 Q96PN7 Q1XH10 Q14207 Q6NUJ5 P85037 Q14687 Q96JN0 Q9UKL0 Q9UJQ4 Q15910 Q9UHF7 Q96ST3 A6NHQ4 O14519 Q96K83 Q8WUU4 Q8WUU5 Q8N680 O95983 Q9H165 P36402 Q9BTC8 Q92610 Q01167 Q9NP50 Q8WXI9 Q92618 Q96BD5 Q13330 O75362 Q13547 Q2M1K9 Q9HAJ7 Q9H160 Q9P2K3 Q96QT6 Q9P2R6 Q8IZ40 Q9GZN2 Q9UK53 Q8IV32 O15417 Q4LE39	79	Factor: ETF; motif: GVGGMGG	TF:M00695	0.000967864	TF:M00000	0.849462	query_1	93	0.00931933	TRUE	TF	2202	8477
15128	XFIM complex	14615	62273	154	Q92769 O60341 Q13547	3	XFIM complex	CORUM:634	0.00102985	CORUM:0000000	0.0322581	query_1	93	0.6	TRUE	CORUM	351	5
15128	Factor: BTEB2; motif: GNAGGGGGNGGGSSNN	14615	47166	46	Q9NSC2 Q9H0E3 Q96N64 O75182 Q9Y483 Q12830 Q9UBB5 Q86YP4 Q16576 Q9C0K0 Q8TDI0 Q9H7L9 Q14839 O94776 Q92833 O43189 Q149N8 Q9P0W2 Q96EK2 Q6ZNC4 Q5T6S3 Q96KM6 Q9BXA9 Q05195 Q96PN7 Q1XH10 Q6NUJ5 Q14687 Q96JN0 Q9UKL0 Q9UJQ4 Q9UHF7 Q96ST3 O14519 Q7Z589 Q8N680 O95983 Q9H165 Q9BTC8 Q92610 Q96BD5 O75362 Q13547 Q2M1K9 Q9H160 Q9P2K3 Q96QT6 Q8IZ40 Q9GZN2 Q9UK53 O15417	51	Factor: BTEB2; motif: GNAGGGGGNGGGSSNN	TF:M03814	0.00104846	TF:M00000	0.548387	query_1	93	0.0127309	TRUE	TF	634	4006
15128	Factor: SP2; motif: GNNGGGGGCGGGGSN	14615	54524	78	Q9H0E3 Q96N64 O75182 Q92800 O14929 Q9UHJ3 Q12830 Q9UBB5 Q86YP4 Q16576 Q5PSV4 Q9C0K0 Q6ZN18 Q92769 P56545 O60341 Q92766 Q8TDI0 Q9H7L9 O75530 Q14839 O94776 Q92833 Q9UKL3 O43189 Q149N8 Q9P0W2 Q96EK2 Q5T6S3 Q9UBW7 Q96KM6 Q9BXA9 Q05195 Q96PN7 Q6NUJ5 P85037 Q14687 Q96JN0 Q9UKL0 Q9UJQ4 Q15910 Q9UHF7 Q96ST3 O14519 Q96K83 Q8WUU4 Q8WUU5 Q7Z589 Q8N680 O95983 Q9H165 P36402 Q9BTC8 Q92610 Q01167 Q09028 Q8WXI9 Q92618 Q96BD5 Q13330 O75362 Q13547 Q2M1K9 Q9HAJ7 Q9H160 Q9P2K3 Q8IZ40 Q9GZN2 Q9UK53 Q4LE39	70	Factor: SP2; motif: GNNGGGGGCGGGGSN	TF:M03807	0.00112933	TF:M00000	0.752688	query_1	93	0.0102026	TRUE	TF	7992	6861
15128	"Catalysis of the reaction: S-adenosyl-L-methionine + histone H3 L-lysine (position 27) = S-adenosyl-L-homocysteine + histone H3 N6-methyl-L-lysine (position 27). This reaction is the addition of a methyl group to the lysine residue at position 27 of the histone H3 protein." [GOC:ai]	14615	6265	7	Q92800 Q92833 Q15910 Q9H9B1	4	histone H3K27 methyltransferase activity	GO:0046976	0.00114119	GO:0016279 GO:0140938	0.0430108	query_1	93	0.666667	TRUE	GO:MF	6265	6
15128	Factor: ZBP89; motif: CCCCKCCCCCNN; match class: 1	14615	55741	28	Q9H0E3 Q9Y483 Q9UHJ3 Q12830 Q86YP4 Q16576 Q9C0K0 Q6ZN18 Q9H7L9 Q14839 Q92833 Q149N8 Q9P0W2 Q96EK2 Q9UBW7 Q96KM6 Q96PN7 Q14687 Q9UKL0 Q9UHF7 Q7Z589 Q8N680 Q9BTC8 Q92610 Q8WXI9 Q92618 Q96BD5 O75362 Q13547 Q2M1K9 Q9H160 Q9P2K3 Q8IZ40 Q9GZN2 Q9UK53 Q8IV32 O15417 Q4LE39	38	Factor: ZBP89; motif: CCCCKCCCCCNN; match class: 1	TF:M07397_1	0.00119981	TF:M07397	0.408602	query_1	93	0.0156314	TRUE	TF	9209	2431
15128	Factor: AP-2; motif: MKCCCSCNGGCG	14615	46688	45	Q9NSC2 Q9H0E3 Q96N64 O75182 Q15022 Q92800 O14929 Q9UHJ3 Q12830 Q9UBB5 Q86YP4 Q16576 Q9UBU2 O75446 Q5PSV4 Q9C0K0 Q6ZN18 Q9P281 Q92769 P56545 O60341 Q92766 Q8TDI0 Q9H7L9 O75530 O94776 Q92833 Q9UKL3 O43189 Q9P0W2 Q96EK2 Q6ZNC4 Q5T6S3 Q9UBW7 Q96KM6 Q9BXA9 Q05195 Q6NUJ5 P85037 Q14687 Q9HCU9 Q96JN0 Q9UKL0 Q15910 Q9UHF7 Q96ST3 A6NHQ4 O14519 Q96K83 Q8WUU5 Q12873 Q8N680 O95983 Q9H165 P36402 Q9BTC8 Q92610 Q01167 Q09028 Q9NP50 Q8WXI9 Q92618 Q96BD5 Q13330 O75362 Q2M1K9 Q9HAJ7 Q9H160 Q9P2K3 Q96QT6 Q9P2R6 Q8IZ40 Q9GZN2 Q9UK53 Q8IV32 O15417 Q9H9B1 Q4LE39	78	Factor: AP-2; motif: MKCCCSCNGGCG	TF:M00189	0.00121694	TF:M00000	0.83871	query_1	93	0.00938177	TRUE	TF	156	8314
15128	Factor: MOVO-B; motif: GNGGGGG; match class: 1	14615	51847	74	Q9NSC2 Q9H0E3 Q15022 Q92800 Q9UHJ3 Q12830 Q86YP4 Q16576 O75446 Q9C0K0 Q6ZN18 Q92769 P56545 O60341 Q92766 Q8TDI0 Q14839 O94776 Q92833 O43189 Q96EK2 Q6ZNC4 Q5T6S3 Q9UBW7 Q96KM6 Q9BXA9 Q96PN7 Q6NUJ5 P85037 Q14687 Q96JN0 Q9UKL0 Q15910 Q9UHF7 A6NHQ4 Q8WUU5 Q8N680 O95983 Q9H165 P36402 Q92610 Q8WXI9 Q92618 Q96BD5 Q13330 O75362 Q2M1K9 Q9HAJ7 Q9H160 Q9P2K3 Q8IZ40 Q9GZN2 Q9UK53 O15417 Q4LE39	55	Factor: MOVO-B; motif: GNGGGGG; match class: 1	TF:M01104_1	0.00133888	TF:M01104	0.591398	query_1	93	0.0120114	TRUE	TF	5315	4579
15128	"The end of a linear chromosome, required for the integrity and maintenance of the end. A chromosome telomere usually includes a region of telomerase-encoded repeats the length of which rarely exceeds 20 bp each and that permits the formation of a telomeric loop (T-loop). The telomeric repeat region is usually preceded by a sub-telomeric region that is gene-poor but rich in repetitive elements. Some telomeres only consist of the latter part (for eg. D. melanogaster telomeres)." [GOC:elh]	14615	38472	9	Q92800 O14929 Q16576 Q92769 O60341 Q14839 O94776 Q15910 Q09028 Q8WXI9	10	chromosome, telomeric region	GO:0000781	0.00135365	GO:0098687	0.107527	query_1	93	0.0689655	TRUE	GO:CC	89	145
15128	An anomaly of the space between the medial and lateral canthi of the two open eyelids.	14615	69935	155	Q9NSC2 Q15022 Q12830 Q9C0K0 O60341 Q92766 Q8TDI0 O75530 Q14839 Q92833 Q9UBW7 Q9UJQ4 Q15910 Q96ST3 Q9H165 Q8WXI9 Q9P2R6 Q9H9B1	18	Abnormality of the palpebral fissures	HP:0008050	0.00145232	HP:0000492	0.193548	query_1	93	0.0236842	TRUE	HP	5096	760
15128	An abnormality of the nasal tip.	14615	65173	157	Q12830 O60341 Q92766 Q8TDI0 Q92833 Q9UBW7 Q9UHF7 Q96ST3 Q9H165 Q8WXI9 Q96BD5 Q9P2R6	12	Abnormal nasal tip morphology	HP:0000436	0.00150211	HP:0010938	0.129032	query_1	93	0.0362538	TRUE	HP	334	331
15128	Factor: MAZ; motif: GGGGAGGG	14615	51602	41	Q9NSC2 Q9H0E3 Q96N64 O75182 Q15022 Q8IUE1 Q92800 Q9UHJ3 Q12830 Q9UBB5 Q86YP4 Q9C0K0 Q6ZN18 Q9P281 Q92769 P56545 O60341 Q92766 Q9H7L9 O75530 Q14839 Q92833 Q9UKL3 O43189 Q9P0W2 Q96EK2 Q9P2Y4 Q9UBW7 Q96KM6 Q9BXA9 Q05195 Q96PN7 Q6NUJ5 P85037 Q14687 Q9HCU9 Q96JN0 Q9UKL0 Q9UJQ4 Q15910 Q9UHF7 A6NHQ4 O14519 Q8WUU4 Q8WUU5 Q12873 Q7Z589 Q8N680 O95983 Q9H165 Q9BTC8 Q92610 Q09028 Q9NP50 Q8WXI9 Q92618 Q96BD5 Q13330 O75362 Q13547 Q2M1K9 Q9HAJ7 Q9H160 Q9P2K3 Q96QT6 Q8IZ40 Q9GZN2 Q9UK53 Q8IV32 O15417 Q4LE39	71	Factor: MAZ; motif: GGGGAGGG	TF:M00649	0.00160973	TF:M00000	0.763441	query_1	93	0.0100282	TRUE	TF	5070	7080
15128	Factor: TIEG1; motif: NCCCNSNCCCCGCCCCC	14615	55440	67	Q9NSC2 Q9H0E3 Q96N64 O75182 Q9Y483 Q15022 Q92800 O14929 Q9UHJ3 Q12830 Q9UBB5 Q86YP4 Q16576 O75446 Q5PSV4 Q9C0K0 Q6ZN18 Q92769 P56545 O60341 Q92766 Q8TDI0 Q9H7L9 O75530 Q14839 O94776 Q92833 Q9UKL3 O43189 Q149N8 Q9P0W2 Q96EK2 Q9P2Y4 Q6ZNC4 Q5T6S3 Q9UBW7 Q96KM6 Q9BXA9 Q05195 Q96PN7 Q1XH10 Q14207 Q6NUJ5 P85037 Q14687 Q9HCU9 Q96JN0 Q9UKL0 Q9UJQ4 Q15910 Q9UHF7 Q96ST3 A6NHQ4 O14519 Q96K83 Q8WUU4 Q8WUU5 Q7Z589 Q8N680 O95983 Q9H165 P36402 Q9BTC8 Q92610 Q01167 Q09028 Q9NP50 Q8WXI9 Q92618 Q96BD5 Q13330 O75362 Q13547 Q2M1K9 Q9H160 Q9P2K3 Q96QT6 Q9P2R6 Q8IZ40 Q9GZN2 Q9UK53 Q8IV32 O15417 Q4LE39	84	Factor: TIEG1; motif: NCCCNSNCCCCGCCCCC	TF:M12351	0.00161475	TF:M00000	0.903226	query_1	93	0.00875638	TRUE	TF	8908	9593
15128	Factor: ZIC4; motif: NNCCNCCCRYNGYGN; match class: 1	14615	56055	104	Q9H0E3 O75182 Q9Y483 Q15022 Q9UHJ3 Q9UBB5 Q86YP4 Q16576 Q6ZN18 Q92769 P56545 Q92766 Q8TDI0 Q9H7L9 Q14839 Q92833 O43189 Q9P0W2 Q96EK2 Q5T6S3 Q9UBW7 Q96KM6 Q9BXA9 Q6NUJ5 P85037 Q14687 Q96JN0 Q9UKL0 Q15910 Q9UHF7 O14519 Q8WUU4 Q8WUU5 Q8N680 O95983 Q9H165 P36402 Q9BTC8 Q92610 Q01167 Q09028 Q92618 Q96BD5 Q13330 O75362 Q13547 Q2M1K9 Q9HAJ7 Q9H160 Q9P2K3 Q9P2R6 Q8IZ40 Q9GZN2 Q9UK53 O15417 Q4LE39	56	Factor: ZIC4; motif: NNCCNCCCRYNGYGN; match class: 1	TF:M12227_1	0.00167977	TF:M12227	0.602151	query_1	93	0.0117969	TRUE	TF	9523	4747
15128	"A DNA-binding transcription factor activity that represses or decreases the transcription of specific gene sets transcribed by RNA polymerase II." [GOC:txnOH-2018]	14615	184	2	Q8IUE1 Q9P2Y4 Q96KM6 Q05195 P85037 Q9UHF7 Q8N680 Q9H165 Q01167 O75362 Q9GZN2	11	DNA-binding transcription repressor activity, RNA polymerase II-specific	GO:0001227	0.00170816	GO:0000981 GO:0001217	0.11828	query_1	93	0.0575916	TRUE	GO:MF	184	191
15128	"Binding to an organic cyclic compound, any molecular entity that contains carbon arranged in a cyclic molecular structure." [GOC:sjw, PMID:7583672]	14615	9069	1	Q9NSC2 Q9Y483 Q15022 Q8IUE1 Q12830 Q9UBB5 Q9C0K0 Q92769 O60341 Q92766 Q8TDI0 Q14839 O94776 Q8WWY6 O43189 Q9P2Y4 Q6ZNC4 Q5T6S3 Q96KM6 Q9BXA9 Q05195 P85037 Q9UJQ4 Q15910 Q9UHF7 Q8NHZ7 Q96K83 Q8WUU4 Q12873 Q8N680 O95983 Q9H165 P36402 Q01167 Q09028 Q8WXI9 Q92618 Q13330 O75362 Q13547 Q2M1K9 Q9HAJ7 Q9H160 Q9GZN2 Q9UID6 Q4LE39	46	organic cyclic compound binding	GO:0097159	0.00171379	GO:0005488	0.494624	query_1	93	0.0134739	TRUE	GO:MF	9069	3414
15128	"Any process that activates or increases the frequency, rate or extent of the chemical reactions and pathways resulting in the formation of substances, carried out by individual cells." [GOC:mah]	14615	18575	10	Q9NSC2 Q96N64 Q12830 Q9UBB5 Q86YP4 Q16576 Q9C0K0 Q92769 P56545 O60341 Q92766 Q14839 O94776 Q96PN7 Q14207 Q6NUJ5 P85037 Q12873 O95983 Q9H165 Q9BTC8 Q01167 Q09028 Q8WXI9 Q92618 Q13330 Q13547 Q2M1K9 Q9H160 Q9UID6 Q9UK53	31	positive regulation of cellular biosynthetic process	GO:0031328	0.00172071	GO:0009891 GO:0031325 GO:0031326 GO:0044249	0.333333	query_1	93	0.0180337	TRUE	GO:BP	7377	1719
15128	testis; spermatogonia cells[≥Medium]	14615	61892	134	Q8IUE1 Q92800 O14929 Q12830 Q9UBB5 Q86YP4 Q16576 O75446 Q92769 P56545 O60341 Q9H7L9 O75530 O94776 Q05195 Q96PN7 Q9UKL0 Q9UJQ4 Q15910 Q9UHF7 Q96ST3 A6NHQ4 Q7Z589 O95983 Q09028 Q13330 O75362 Q13547 Q9H160 Q9P2K3 Q4LE39	31	testis; spermatogonia cells[≥Medium]	HPA:0570812	0.00172101	HPA:0570811	0.333333	query_1	93	0.0141747	TRUE	HPA	829	2187
15128	"The compaction of chromatin into a conformation that is refactory to transcription but that be converted to euchromatin and allow transcription in specific contexts. These can be temporal (e.g., developmental states or specific cell-cycle stages), spatial (e.g., nuclear localization changes from the center to the periphery or vice versa due to exogenous factors/signals), or parental/heritable (e.g., monoallelic gene expression)." [PMID:17936700]	14615	31632	10	Q9UBB5 O60341 Q8WWY6 Q8NHZ7 O95983 Q13547	6	facultative heterochromatin formation	GO:0140718	0.00182626	GO:0031507	0.0645161	query_1	93	0.193548	TRUE	GO:BP	20434	31
15128	Nail that appears thin when viewed on end.	14615	66155	161	Q15022 O75530 Q15910 Q9UHF7	4	Thin nail	HP:0001816	0.00183097	HP:0001597	0.0430108	query_1	93	0.285714	TRUE	HP	1316	14
15128	cervix; squamous epithelial cells[High]	14615	61270	132	O14929 Q9UBB5 Q86YP4 Q16576 Q92769 Q92766 Q14839 O94776 Q92833 O43189 Q149N8 Q05195 Q96PN7 P85037 Q9UHF7 Q96K83 Q09028 Q13547 Q9HAJ7	19	cervix; squamous epithelial cells[High]	HPA:0630223	0.00186487	HPA:0630222	0.204301	query_1	93	0.0198123	TRUE	HPA	207	959
15128	"Any process that activates or increases the frequency, rate or extent of the chemical reactions and pathways resulting in the formation of substances." [GOC:go_curators]	14615	14987	10	Q9NSC2 Q96N64 Q12830 Q9UBB5 Q86YP4 Q16576 Q9C0K0 Q92769 P56545 O60341 Q92766 Q14839 O94776 Q96PN7 Q14207 Q6NUJ5 P85037 Q12873 O95983 Q9H165 Q9BTC8 Q01167 Q09028 Q8WXI9 Q92618 Q13330 Q13547 Q2M1K9 Q9H160 Q9UID6 Q9UK53	31	positive regulation of biosynthetic process	GO:0009891	0.00199693	GO:0009058 GO:0009889 GO:0009893	0.333333	query_1	93	0.0179191	TRUE	GO:BP	3789	1730
15128	SMAR1-HDAC1-SIN3A-SIN3B-p107-p130 repressor complex	14615	64055	154	O75182 Q96ST3 Q13547	3	SMAR1-HDAC1-SIN3A-SIN3B-p107-p130 repressor complex	CORUM:6444	0.00205018	CORUM:0000000	0.0322581	query_1	93	0.5	TRUE	CORUM	2133	6
15128	NK-3-Groucho-HIPK2-SIN3A-RbpA48-HDAC1 complex	14615	63346	154	Q96ST3 Q09028 Q13547	3	NK-3-Groucho-HIPK2-SIN3A-RbpA48-HDAC1 complex	CORUM:3149	0.00205018	CORUM:0000000	0.0322581	query_1	93	0.5	TRUE	CORUM	1424	6
15128	skin 1; keratinocytes[≥Medium]	14615	61722	145	Q9NSC2 Q92800 Q12830 Q9UBB5 Q86YP4 Q9C0K0 Q9P281 O60341 Q92766 O75530 Q14839 O94776 Q92833 O43189 Q149N8 Q9P0W2 Q9P2Y4 Q9UBW7 Q96KM6 Q96PN7 P85037 Q9HCU9 Q96JN0 Q9UKL0 Q96ST3 Q96K83 Q7Z589 Q8N680 Q9H165 Q9BTC8 Q92610 Q8WXI9 O75362 Q13547 Q9HAJ7 Q9H160 Q9UK53	37	skin 1; keratinocytes[≥Medium]	HPA:0460662	0.00205642	HPA:0460661	0.397849	query_1	93	0.0126756	TRUE	HPA	659	2919
15128	Factor: GKLF; motif: NNRRGRRNGNSNNN; match class: 1	14615	49757	79	Q9NSC2 Q9H0E3 Q96N64 Q15022 Q9UHJ3 Q12830 Q9UBB5 O75446 Q9C0K0 Q6ZN18 Q9P281 Q92769 P56545 O60341 Q92766 Q8TDI0 Q9H7L9 Q14839 O94776 Q92833 O43189 Q9P0W2 Q96EK2 Q6ZNC4 Q5T6S3 Q9UBW7 Q96KM6 Q9BXA9 Q05195 Q96PN7 Q14207 Q6NUJ5 P85037 Q14687 Q96JN0 Q9UKL0 Q9UJQ4 Q15910 Q9UHF7 Q96ST3 O14519 Q96K83 Q8WUU4 Q12873 Q8N680 O95983 Q9H165 Q9BTC8 Q92610 Q01167 Q9NP50 Q8WXI9 Q92618 Q96BD5 Q13330 O75362 Q13547 Q2M1K9 Q9H160 Q9P2K3 Q96QT6 Q8IZ40 Q9GZN2 Q9UK53 O15417 Q4LE39	66	Factor: GKLF; motif: NNRRGRRNGNSNNN; match class: 1	TF:M07040_1	0.00209465	TF:M07040	0.709677	query_1	93	0.0105012	TRUE	TF	3225	6285
15128	Factor: E2F-2; motif: GCGCGCGCGYW; match class: 1	14615	48035	105	Q9NSC2 Q9H0E3 Q96N64 O75182 Q9Y483 Q15022 Q92800 O14929 Q9UHJ3 Q12830 Q9UBB5 Q86YP4 Q16576 Q9UBU2 O75446 Q5PSV4 Q9C0K0 Q6ZN18 Q9P281 Q92769 P56545 O60341 Q92766 Q8TDI0 Q9H7L9 O75530 Q14839 O94776 Q92833 Q9UKL3 O43189 Q149N8 Q9P0W2 Q96EK2 Q9P2Y4 Q6ZNC4 Q5T6S3 Q9UBW7 Q96KM6 Q9BXA9 Q05195 Q96PN7 Q1XH10 Q6NUJ5 P85037 Q14687 Q96JN0 Q9UKL0 Q9UJQ4 Q15910 Q9UHF7 Q96ST3 A6NHQ4 O14519 Q96K83 Q8WUU4 Q8WUU5 Q12873 Q7Z589 Q8N680 O95983 Q9H165 P36402 Q92610 Q01167 Q09028 Q9NP50 Q8WXI9 Q92618 Q96BD5 Q13330 O75362 Q2M1K9 Q9HAJ7 Q9H160 Q9P2K3 Q96QT6 Q9P2R6 Q8IZ40 Q9GZN2 Q9UK53 Q8IV32 O15417 Q9H9B1 Q4LE39	85	Factor: E2F-2; motif: GCGCGCGCGYW; match class: 1	TF:M11531_1	0.00211149	TF:M11531	0.913978	query_1	93	0.00862331	TRUE	TF	1503	9857
15128	Factor: Sp2; motif: NYSGCCCCGCCCCCY	14615	54522	106	Q9NSC2 Q9H0E3 Q96N64 O75182 Q92800 O14929 Q9UHJ3 Q12830 Q9UBB5 Q86YP4 Q16576 Q5PSV4 Q9C0K0 Q6ZN18 P56545 O60341 Q92766 Q9H7L9 O75530 Q14839 O94776 Q92833 Q9UKL3 O43189 Q149N8 Q9P0W2 Q96EK2 Q5T6S3 Q9UBW7 Q96KM6 Q9BXA9 Q96PN7 Q14207 Q6NUJ5 P85037 Q14687 Q96JN0 Q9UKL0 Q15910 Q9UHF7 Q96ST3 Q96K83 Q8WUU4 Q8WUU5 Q7Z589 Q8N680 O95983 Q9H165 P36402 Q9BTC8 Q92610 Q01167 Q09028 Q9NP50 Q8WXI9 Q92618 Q96BD5 Q13330 O75362 Q13547 Q2M1K9 Q9H160 Q8IZ40 Q9GZN2 Q9UK53 Q4LE39	66	Factor: Sp2; motif: NYSGCCCCGCCCCCY	TF:M03567	0.00223921	TF:M00000	0.709677	query_1	93	0.0104862	TRUE	TF	7990	6294
15128	Factor: EGR1; motif: NACGCCCACGCANW	14615	48168	69	Q9H0E3 O75182 Q9Y483 Q92800 O14929 Q9UHJ3 Q12830 Q86YP4 Q16576 O75446 Q5PSV4 Q9C0K0 Q6ZN18 Q92769 P56545 Q92766 Q8TDI0 O94776 Q92833 O43189 Q9P0W2 Q96EK2 Q6ZNC4 Q5T6S3 Q96KM6 Q9BXA9 Q96PN7 Q6NUJ5 P85037 Q14687 Q96JN0 Q9UKL0 Q15910 A6NHQ4 O14519 Q96K83 Q8WUU5 Q8N680 O95983 Q9H165 P36402 Q92610 Q01167 Q9NP50 Q8WXI9 Q92618 Q96BD5 Q13330 O75362 Q13547 Q2M1K9 Q9HAJ7 Q9H160 Q9P2K3 Q9UK53 O15417 Q4LE39	57	Factor: EGR1; motif: NACGCCCACGCANW	TF:M03896	0.00227284	TF:M00000	0.612903	query_1	93	0.0115689	TRUE	TF	1636	4927
15128	Factor: CPBP; motif: GNNRGGGHGGGGNNGGGRN	14615	47494	80	Q9NSC2 Q9H0E3 Q96N64 O75182 Q8IUE1 Q92800 O14929 Q9UHJ3 Q12830 Q9UBB5 Q86YP4 Q16576 O75446 Q5PSV4 Q9C0K0 Q6ZN18 Q9P281 P56545 O60341 Q92766 Q8TDI0 Q9H7L9 Q14839 O94776 Q92833 Q9UKL3 O43189 Q9P0W2 Q96EK2 Q6ZNC4 Q5T6S3 Q9UBW7 Q96KM6 Q9BXA9 Q96PN7 Q14207 Q6NUJ5 P85037 Q14687 Q96JN0 Q9UKL0 Q9UJQ4 Q15910 Q9UHF7 Q96ST3 A6NHQ4 Q96K83 Q8WUU4 Q8WUU5 Q12873 Q7Z589 Q8N680 O95983 Q9H165 P36402 Q9BTC8 Q92610 Q01167 Q09028 Q9NP50 Q8WXI9 Q92618 Q96BD5 Q13330 O75362 Q13547 Q2M1K9 Q9HAJ7 Q9H160 Q9P2K3 Q96QT6 Q9P2R6 Q8IZ40 Q9GZN2 Q9UK53 Q8IV32 O15417 Q4LE39	78	Factor: CPBP; motif: GNNRGGGHGGGGNNGGGRN	TF:M09973	0.0022979	TF:M00000	0.83871	query_1	93	0.00928129	TRUE	TF	962	8404
15128	"Any process that activates or increases the frequency, rate or extent of the chemical reactions and pathways involving nitrogen or nitrogenous compounds." [GOC:ai, GOC:tb]	14615	25195	10	Q9NSC2 Q96N64 Q12830 Q9UBB5 Q86YP4 Q16576 Q9C0K0 Q92769 P56545 O60341 Q92766 Q14839 O94776 Q96PN7 Q14207 Q6NUJ5 P85037 Q9HCU9 Q15910 O14519 Q12873 O95983 Q9H165 Q9BTC8 Q01167 Q09028 Q8WXI9 Q92618 Q13330 Q13547 Q2M1K9 Q9H160 Q9UID6 Q9UK53	34	positive regulation of nitrogen compound metabolic process	GO:0051173	0.00239318	GO:0006807 GO:0009893 GO:0051171	0.365591	query_1	93	0.0165531	TRUE	GO:BP	13997	2054
15128	Retinoblastoma gene in cancer	14615	45802	170	Q16576 O75446 Q14207 Q96ST3 Q09028 Q13547	6	Retinoblastoma gene in cancer	WP:WP2446	0.00250208	WP:000000	0.0645161	query_1	93	0.0697674	TRUE	WP	117	86
15128	testis; spermatogonia cells[≥Low]	14615	61891	134	Q9NSC2 Q8IUE1 Q92800 O14929 Q12830 Q9UBB5 Q86YP4 Q16576 O75446 Q92769 P56545 O60341 Q9H7L9 O75530 O94776 Q05195 Q96PN7 Q9UKL0 Q9UJQ4 Q15910 Q9UHF7 Q96ST3 A6NHQ4 O14519 Q96K83 Q7Z589 O95983 Q09028 Q13330 O75362 Q13547 Q9H160 Q9P2K3 Q4LE39	34	testis; spermatogonia cells[≥Low]	HPA:0570811	0.00276825	HPA:0570000	0.365591	query_1	93	0.0131274	TRUE	HPA	828	2590
15128	Slanting of the palpebral fissure	14615	81301	155	Q15022 Q12830 Q9C0K0 O60341 Q92766 Q8TDI0 O75530 Q14839 Q92833 Q9UBW7 Q15910 Q96ST3 Q9H165 Q8WXI9 Q9P2R6 Q9H9B1	16	Slanting of the palpebral fissure	HP:0200006	0.00293104	HP:0008050	0.172043	query_1	93	0.0251177	TRUE	HP	16462	637
15128	Deeply placed nails.	14615	66154	162	Q15022 O75530 Q15910	3	Deep-set nails	HP:0001814	0.00308954	HP:0002164	0.0322581	query_1	93	0.6	TRUE	HP	1315	5
15128	ovary; ovarian stroma cells[≥Low]	14615	61559	135	Q9NSC2 Q92800 Q12830 Q86YP4 Q16576 Q9P281 Q92769 O60341 Q9H7L9 O75530 Q14839 O94776 Q92833 O43189 Q149N8 Q9P0W2 Q9P2Y4 Q9UBW7 Q05195 Q96PN7 P85037 Q9HCU9 Q9UKL0 Q96ST3 Q96K83 Q12873 Q7Z589 Q8N680 O95983 Q9BTC8 Q92610 Q09028 Q8WXI9 Q13330 O75362 Q13547 Q9HAJ7 Q9H160 Q9P2K3 Q96QT6 Q9UK53 Q4LE39	42	ovary; ovarian stroma cells[≥Low]	HPA:0340461	0.00319101	HPA:0340000	0.451613	query_1	93	0.0116247	TRUE	HPA	496	3613
15128	RNA Polymerase II Transcription	14615	44850	14	O75182 Q15022 Q86YP4 Q16576 Q92769 O75530 Q14839 O94776 Q6ZNC4 Q15910 Q96ST3 Q96K83 Q12873 O95983 P36402 Q09028 Q8WXI9 Q13547 Q9H160 Q9GZN2 Q9H9B1	21	RNA Polymerase II Transcription	REAC:R-HSA-73857	0.00320422	REAC:R-HSA-74160	0.225806	query_1	93	0.0183566	TRUE	REAC	1839	1144
15128	Factor: BTEB2; motif: RGGGNGKGGN; match class: 1	14615	47169	77	Q9H0E3 Q96N64 O75182 Q9UHJ3 Q12830 Q86YP4 Q16576 Q5PSV4 Q6ZN18 O60341 Q92766 Q9H7L9 Q14839 O94776 Q92833 Q9UKL3 O43189 Q9P0W2 Q96EK2 Q5T6S3 Q9UBW7 Q96KM6 Q05195 Q6NUJ5 P85037 Q14687 Q9UKL0 Q15910 Q8WUU4 Q8WUU5 Q8N680 O95983 Q9H165 Q92610 Q09028 Q9NP50 Q92618 Q13330 O75362 Q9H160 Q9P2K3 Q8IZ40 Q9GZN2 Q9UK53 O15417 Q4LE39	46	Factor: BTEB2; motif: RGGGNGKGGN; match class: 1	TF:M07277_1	0.00327164	TF:M07277	0.494624	query_1	93	0.013207	TRUE	TF	637	3483
15128	Factor: ZNF614; motif: NCYCWGCCYYNNN; match class: 1	14615	57531	107	Q9NSC2 Q9H0E3 O75182 Q9Y483 Q9UHJ3 Q12830 Q86YP4 Q16576 O75446 Q9C0K0 Q6ZN18 Q92769 P56545 Q14839 O94776 Q92833 O43189 Q9P0W2 Q96EK2 Q5T6S3 Q9UBW7 Q96KM6 Q96PN7 Q6NUJ5 P85037 Q14687 Q9UKL0 O14519 Q8WUU4 Q7Z589 Q8N680 O95983 Q9BTC8 Q92618 Q13330 O75362 Q13547 Q9H160 Q9P2K3 Q96QT6 Q8IZ40 Q9GZN2 Q9UK53 Q4LE39	44	Factor: ZNF614; motif: NCYCWGCCYYNNN; match class: 1	TF:M09862_1	0.00340035	TF:M09862	0.473118	query_1	93	0.0135928	TRUE	TF	10999	3237
15128	"Any process that stops, prevents, or reduces the frequency, rate or extent of an organismal process, the processes pertinent to the function of an organism above the cellular level; includes the integrated processes of tissues and organs." [GOC:ai]	14615	25237	10	Q9H0E3 Q9UHJ3 Q16576 O75446 Q5PSV4 Q92769 Q9H7L9 Q9HCU9 Q96ST3 Q9H165 Q09028 Q9NP50 Q13547 Q2M1K9 Q9HAJ7 Q9H160 Q9UK53 Q4LE39	18	negative regulation of multicellular organismal process	GO:0051241	0.00341023	GO:0032501 GO:0048519 GO:0051239	0.193548	query_1	93	0.0287081	TRUE	GO:BP	14039	627
15128	Factor: AP2; motif: GCCYGSGGSN; match class: 1	14615	46687	108	Q9H0E3 Q96N64 O75182 Q9UHJ3 Q12830 Q9UBB5 Q86YP4 Q16576 O75446 Q9C0K0 P56545 Q92766 Q8TDI0 Q9H7L9 O75530 Q14839 Q9P0W2 Q96EK2 Q6ZNC4 Q5T6S3 Q9UBW7 Q9BXA9 Q6NUJ5 Q14687 Q96JN0 Q9UKL0 Q9UHF7 Q96ST3 A6NHQ4 O14519 Q8WUU5 O95983 Q9H165 P36402 Q9BTC8 Q92610 Q01167 Q92618 Q96BD5 Q13330 O75362 Q2M1K9 Q9HAJ7 Q9H160 Q9P2R6 Q8IZ40 Q9GZN2 Q9UK53 Q8IV32 O15417 Q4LE39	51	Factor: AP2; motif: GCCYGSGGSN; match class: 1	TF:M08867_1	0.00341771	TF:M08867	0.548387	query_1	93	0.0123159	TRUE	TF	155	4141
15128	Factor: CPBP; motif: GNNRGGGHGGGGNNGGGRN; match class: 1	14615	47495	80	Q9H0E3 Q96N64 O75182 Q92800 Q9UHJ3 Q12830 Q9UBB5 Q86YP4 Q16576 Q5PSV4 Q9C0K0 Q6ZN18 P56545 O60341 Q92766 Q9H7L9 Q14839 O94776 Q92833 O43189 Q9P0W2 Q96EK2 Q5T6S3 Q9UBW7 Q96KM6 Q9BXA9 Q96PN7 Q14207 Q6NUJ5 P85037 Q14687 Q96JN0 Q9UKL0 Q15910 Q9UHF7 Q96ST3 Q8WUU4 Q8WUU5 Q7Z589 Q8N680 O95983 Q9H165 Q9BTC8 Q92610 Q01167 Q09028 Q8WXI9 Q92618 Q96BD5 Q13330 O75362 Q13547 Q9H160 Q9P2K3 Q8IZ40 Q9GZN2 Q9UK53 Q8IV32 Q4LE39	59	Factor: CPBP; motif: GNNRGGGHGGGGNNGGGRN; match class: 1	TF:M09973_1	0.00342823	TF:M09973	0.634409	query_1	93	0.0111933	TRUE	TF	963	5271
15128	Factor: Sp3; motif: GGGGCGGGGSNN	14615	54534	109	Q9H0E3 Q96N64 O75182 Q92800 O14929 Q9UHJ3 Q12830 Q9UBB5 Q86YP4 Q16576 Q5PSV4 Q9C0K0 Q6ZN18 P56545 O60341 Q92766 Q9H7L9 O75530 Q14839 O94776 Q92833 Q9UKL3 O43189 Q149N8 Q9P0W2 Q96EK2 Q5T6S3 Q9UBW7 Q96KM6 Q05195 Q14207 Q6NUJ5 P85037 Q14687 Q9UKL0 Q9UJQ4 Q15910 Q96ST3 O14519 Q8WUU4 Q8WUU5 Q7Z589 Q8N680 O95983 Q9H165 P36402 Q92610 Q01167 Q09028 Q8WXI9 Q92618 Q96BD5 Q13330 O75362 Q13547 Q2M1K9 Q9H160 Q8IZ40 Q9GZN2 Q9UK53 Q4LE39	61	Factor: Sp3; motif: GGGGCGGGGSNN	TF:M07615	0.0034674	TF:M00000	0.655914	query_1	93	0.0109476	TRUE	TF	8002	5572
15128	Factor: RERE; motif: CNGCNSCNNGSRCRGSGSS; match class: 1	14615	53785	81	Q9NSC2 Q96N64 O75182 Q9UHJ3 Q12830 Q9UBB5 Q86YP4 Q16576 O75446 Q5PSV4 Q6ZN18 Q9P281 Q92769 P56545 O60341 Q92766 Q9H7L9 Q14839 Q9UKL3 Q96EK2 Q6ZNC4 Q5T6S3 Q9UBW7 Q96KM6 Q9BXA9 Q05195 Q1XH10 Q6NUJ5 P85037 Q96JN0 Q9UKL0 Q15910 Q9UHF7 A6NHQ4 O14519 Q96K83 Q8WUU5 Q8N680 O95983 Q9H165 P36402 Q92610 Q01167 Q9NP50 Q96BD5 Q13330 O75362 Q2M1K9 Q9HAJ7 Q9H160 Q96QT6 Q9UK53 Q8IV32 O15417 Q4LE39	55	Factor: RERE; motif: CNGCNSCNNGSRCRGSGSS; match class: 1	TF:M13129_1	0.00348769	TF:M13129	0.591398	query_1	93	0.0117146	TRUE	TF	7253	4695
15128	skin 2; epidermal cells[≥Low]	14615	61761	136	Q9NSC2 Q15022 Q92800 Q12830 Q9UBB5 Q86YP4 O75446 Q9C0K0 Q9P281 O60341 Q92766 Q9H7L9 O75530 Q14839 O94776 Q92833 O43189 Q149N8 Q9P0W2 Q9P2Y4 Q9UBW7 Q96KM6 Q96PN7 Q6NUJ5 P85037 Q14687 Q9HCU9 Q96JN0 Q9UKL0 Q96ST3 A6NHQ4 O14519 Q96K83 Q7Z589 Q8N680 O95983 Q9H165 Q9BTC8 Q92610 Q01167 Q9NP50 Q8WXI9 Q13330 O75362 Q13547 Q9HAJ7 Q9H160 Q9P2K3 Q96QT6 Q9UK53 Q9H9B1 Q4LE39	52	skin 2; epidermal cells[≥Low]	HPA:0470681	0.00359994	HPA:0470000	0.55914	query_1	93	0.0103751	TRUE	HPA	698	5012
15128	"Organized structure of distinctive morphology and function, occurring within the cell. Includes the nucleus, mitochondria, plastids, vacuoles, vesicles, ribosomes and the cytoskeleton. Excludes the plasma membrane." [GOC:go_curators]	14615	40264	8	Q9NSC2 Q9H0E3 Q96N64 O75182 Q9Y483 Q15022 Q8IUE1 Q92800 O14929 Q9UHJ3 Q12830 Q9UBB5 Q86YP4 Q16576 O75446 Q5PSV4 Q9C0K0 Q6ZN18 Q92769 P56545 O60341 Q92766 Q8TDI0 Q9H7L9 O75530 Q14839 O94776 Q92833 Q8WWY6 O43189 Q149N8 Q9P0W2 Q9P2Y4 Q6ZNC4 Q5T6S3 Q9UBW7 Q96KM6 Q9BXA9 Q05195 Q96PN7 Q14207 Q6NUJ5 P85037 Q9HCU9 Q96JN0 Q9UKL0 Q9UJQ4 Q15910 Q9UHF7 Q96ST3 Q8NHZ7 O14519 Q96K83 Q8WUU4 Q8WUU5 Q12873 Q7Z589 Q8N680 O95983 Q9H165 P36402 Q9BTC8 Q01167 Q09028 Q9NP50 Q8WXI9 Q92618 Q96BD5 Q13330 O75362 Q13547 Q2M1K9 Q9HAJ7 Q9H160 Q9P2K3 Q96QT6 Q9P2R6 Q8IZ40 Q9GZN2 Q9UID6 Q9UK53 O15417 Q9H9B1 Q4LE39	84	intracellular organelle	GO:0043229	0.00414793	GO:0005622 GO:0043226	0.903226	query_1	93	0.00863487	TRUE	GO:CC	1881	9728
15128	Factor: ZNF670; motif: SNGGGCRGRG; match class: 1	14615	57667	110	Q9NSC2 Q9H0E3 Q96N64 O75182 Q9Y483 Q15022 O14929 Q9UHJ3 Q12830 Q9UBB5 Q86YP4 Q16576 Q9UBU2 Q5PSV4 Q9C0K0 Q6ZN18 P56545 Q92766 Q14839 O94776 Q92833 Q9UKL3 O43189 Q149N8 Q9P0W2 Q96EK2 Q5T6S3 Q9UBW7 Q96KM6 Q9BXA9 Q05195 Q96PN7 Q6NUJ5 P85037 Q14687 Q96JN0 Q9UKL0 Q15910 Q96ST3 O14519 Q96K83 Q8WUU4 Q8WUU5 Q8N680 O95983 Q9H165 P36402 Q9BTC8 Q92610 Q01167 Q9NP50 Q8WXI9 Q92618 Q96BD5 Q13330 O75362 Q13547 Q2M1K9 Q9HAJ7 Q9H160 Q9P2K3 Q96QT6 Q8IZ40 Q9GZN2 Q9UK53 O15417 Q4LE39	67	Factor: ZNF670; motif: SNGGGCRGRG; match class: 1	TF:M13124_1	0.00437189	TF:M13124	0.72043	query_1	93	0.0102321	TRUE	TF	11135	6548
15128	Factor: Egr-1; motif: GCGCATGCG; match class: 1	14615	48173	82	Q9NSC2 Q9H0E3 Q96N64 O75182 Q15022 Q92800 Q9UHJ3 Q12830 Q9UBB5 Q86YP4 Q16576 O75446 Q9C0K0 Q6ZN18 Q9P281 P56545 O60341 Q92766 Q8TDI0 Q9H7L9 O75530 Q14839 Q92833 Q9UKL3 O43189 Q9P0W2 Q96EK2 Q9P2Y4 Q6ZNC4 Q5T6S3 Q9UBW7 Q96KM6 Q9BXA9 Q05195 Q96PN7 Q1XH10 Q14207 Q6NUJ5 P85037 Q14687 Q96JN0 Q9UKL0 Q9UJQ4 Q15910 Q9UHF7 A6NHQ4 O14519 Q96K83 Q8WUU5 Q12873 Q7Z589 Q8N680 O95983 Q9H165 P36402 Q9BTC8 Q92610 Q01167 Q09028 Q9NP50 Q8WXI9 Q92618 Q96BD5 Q13330 O75362 Q13547 Q2M1K9 Q9HAJ7 Q9H160 Q9P2K3 Q96QT6 Q9P2R6 Q8IZ40 Q9GZN2 Q9UK53 O15417 Q4LE39	77	Factor: Egr-1; motif: GCGCATGCG; match class: 1	TF:M04869_1	0.00448885	TF:M04869	0.827957	query_1	93	0.00926706	TRUE	TF	1641	8309
15128	Factor: Egr-1; motif: GCGGGGGCGG	14615	48196	83	Q9NSC2 Q9H0E3 O75182 Q15022 Q92800 O14929 Q9UHJ3 Q12830 Q86YP4 Q16576 O75446 Q9C0K0 Q6ZN18 P56545 Q92766 Q8TDI0 O75530 Q14839 O94776 Q92833 O43189 Q9P0W2 Q96EK2 Q5T6S3 Q9UBW7 Q96KM6 Q9BXA9 Q6NUJ5 Q14687 Q9UKL0 Q15910 Q96ST3 A6NHQ4 O14519 Q96K83 Q8WUU4 Q8WUU5 Q7Z589 Q8N680 O95983 Q9H165 P36402 Q9BTC8 Q92610 Q01167 Q8WXI9 Q92618 Q96BD5 Q13330 O75362 Q13547 Q2M1K9 Q9HAJ7 Q9H160 Q9P2K3 Q8IZ40 Q9GZN2 Q9UK53 O15417 Q4LE39	60	Factor: Egr-1; motif: GCGGGGGCGG	TF:M01873	0.00461931	TF:M00000	0.645161	query_1	93	0.010991	TRUE	TF	1664	5459
15128	Factor: ZNF142; motif: SNSCGCCCGCCCGCSCSS	14615	56192	64	Q9NSC2 Q9H0E3 O75182 Q92800 Q9UHJ3 Q86YP4 O75446 P56545 Q9H7L9 O75530 Q92833 O43189 Q96EK2 Q6ZNC4 Q5T6S3 Q96KM6 Q96PN7 Q6NUJ5 P85037 Q96JN0 Q9UKL0 Q15910 Q96K83 Q8WUU4 Q8WUU5 Q8N680 O95983 Q9BTC8 Q01167 Q8WXI9 Q92618 Q96BD5 Q13330 O75362 Q13547 Q2M1K9 Q9P2K3 Q8IZ40	38	Factor: ZNF142; motif: SNSCGCCCGCCCGCSCSS	TF:M12697	0.00479477	TF:M00000	0.408602	query_1	93	0.0148612	TRUE	TF	9660	2557
15128	Persistent deficits in social interaction and communication and interaction as well as a markedly restricted repertoire of activity and interest as well as repetitive patterns of behavior.	14615	65407	163	O75182 Q9C0K0 Q92766 Q8TDI0 Q92833 Q9UBW7 Q96ST3 Q12873 Q9H165 Q8WXI9 Q96BD5 Q2M1K9 Q9P2R6 Q9H9B1	14	Autistic behavior	HP:0000729	0.00490137	HP:0000708	0.150538	query_1	93	0.027451	TRUE	HP	568	510
15128	Factor: Egr-1; motif: GCGGGGGCGG; match class: 1	14615	48197	83	Q9H0E3 Q12830 Q86YP4 Q16576 Q9C0K0 Q6ZN18 Q92766 Q8TDI0 Q14839 Q92833 O43189 Q96EK2 Q5T6S3 Q96KM6 Q9BXA9 Q6NUJ5 Q14687 Q9UKL0 Q15910 O14519 Q96K83 Q8WUU5 Q8N680 O95983 P36402 Q8WXI9 Q92618 Q96BD5 Q13330 O75362 Q13547 Q9P2K3 Q9GZN2 Q9UK53 Q4LE39	35	Factor: Egr-1; motif: GCGGGGGCGG; match class: 1	TF:M01873_1	0.00497003	TF:M01873	0.376344	query_1	93	0.0157374	TRUE	TF	1665	2224
15128	Factor: Sp1; motif: CCCCGCCCCN	14615	54490	39	Q9H0E3 Q96N64 O75182 Q15022 Q92800 O14929 Q9UHJ3 Q12830 Q9UBB5 Q86YP4 Q16576 Q5PSV4 Q9C0K0 Q6ZN18 Q92769 P56545 O60341 Q92766 Q9H7L9 O75530 Q14839 O94776 Q92833 Q9UKL3 O43189 Q149N8 Q9P0W2 Q96EK2 Q5T6S3 Q9UBW7 Q96KM6 Q9BXA9 Q05195 Q96PN7 Q14207 Q6NUJ5 P85037 Q14687 Q96JN0 Q9UKL0 Q9UJQ4 Q15910 Q9UHF7 Q96ST3 O14519 Q8WUU4 Q8WUU5 Q7Z589 Q8N680 O95983 Q9H165 P36402 Q9BTC8 Q92610 Q01167 Q09028 Q9NP50 Q8WXI9 Q92618 Q96BD5 Q13330 O75362 Q13547 Q2M1K9 Q9HAJ7 Q9H160 Q9P2K3 Q96QT6 Q8IZ40 Q9GZN2 Q9UK53 Q8IV32 O15417 Q4LE39	74	Factor: Sp1; motif: CCCCGCCCCN	TF:M00933	0.00513401	TF:M00000	0.795699	query_1	93	0.00952013	TRUE	TF	7958	7773
15128	Factor: AP-2; motif: SNNNCCNCAGGCN; match class: 1	14615	46691	111	Q9NSC2 Q9H0E3 Q96N64 Q92800 Q9UHJ3 Q12830 Q9UBB5 Q86YP4 Q16576 O75446 Q5PSV4 Q9C0K0 Q92766 Q8TDI0 Q14839 Q92833 O43189 Q9P0W2 Q96EK2 Q6ZNC4 Q5T6S3 Q9UBW7 Q6NUJ5 P85037 Q96JN0 Q9UKL0 Q9UJQ4 Q15910 Q96ST3 A6NHQ4 O14519 O95983 P36402 Q92610 Q96BD5 Q13330 O75362 Q13547 Q2M1K9 Q9HAJ7 Q96QT6 Q9P2R6 Q8IZ40 Q9UK53 Q8IV32 O15417 Q4LE39	47	Factor: AP-2; motif: SNNNCCNCAGGCN; match class: 1	TF:M00915_1	0.00519765	TF:M00915	0.505376	query_1	93	0.0128345	TRUE	TF	159	3662
15128	Tumor suppressor activity of SMARCB1	14615	46044	171	Q15022 O75530 Q15910 Q09028	4	Tumor suppressor activity of SMARCB1	WP:WP4204	0.00526913	WP:000000	0.0430108	query_1	93	0.133333	TRUE	WP	359	30
15128	endometrium 2; cells in endometrial stroma[≥Medium]	14615	61378	146	Q9NSC2 Q16576 Q9P281 Q92769 O60341 O94776 Q92833 O43189 Q149N8 Q9P0W2 Q9P2Y4 Q9UBW7 Q96PN7 P85037 Q96JN0 Q9UKL0 Q96K83 Q7Z589 Q09028 Q8WXI9 Q13547 Q9HAJ7 Q9H160 Q9P2K3 Q96QT6	25	endometrium 2; cells in endometrial stroma[≥Medium]	HPA:0170252	0.00541552	HPA:0170251	0.268817	query_1	93	0.0152439	TRUE	HPA	315	1640
15128	vagina; squamous epithelial cells[≥Low]	14615	61920	133	Q9NSC2 Q15022 Q92800 O14929 Q9UBB5 Q86YP4 Q16576 Q9C0K0 Q9P281 Q92769 P56545 Q92766 Q9H7L9 O75530 Q14839 O94776 Q92833 O43189 Q149N8 Q9P0W2 Q9P2Y4 Q9UBW7 Q96KM6 Q05195 Q96PN7 Q6NUJ5 P85037 Q14687 Q9HCU9 Q96JN0 Q9UKL0 Q15910 Q9UHF7 Q96ST3 Q96K83 Q12873 Q7Z589 Q8N680 Q9H165 Q9BTC8 Q92610 Q01167 Q09028 Q9NP50 Q8WXI9 O75362 Q13547 Q9HAJ7 Q9H160 Q9P2K3 Q96QT6 Q9UK53 Q9H9B1 Q4LE39	54	vagina; squamous epithelial cells[≥Low]	HPA:0620221	0.00548198	HPA:0620000	0.580645	query_1	93	0.0100503	TRUE	HPA	857	5373
15128	vagina	14615	61919	133	Q9NSC2 Q15022 Q92800 O14929 Q9UBB5 Q86YP4 Q16576 Q9C0K0 Q9P281 Q92769 P56545 Q92766 Q9H7L9 O75530 Q14839 O94776 Q92833 O43189 Q149N8 Q9P0W2 Q9P2Y4 Q9UBW7 Q96KM6 Q05195 Q96PN7 Q6NUJ5 P85037 Q14687 Q9HCU9 Q96JN0 Q9UKL0 Q15910 Q9UHF7 Q96ST3 Q96K83 Q12873 Q7Z589 Q8N680 Q9H165 Q9BTC8 Q92610 Q01167 Q09028 Q9NP50 Q8WXI9 O75362 Q13547 Q9HAJ7 Q9H160 Q9P2K3 Q96QT6 Q9UK53 Q9H9B1 Q4LE39	54	vagina	HPA:0620000	0.00548198	HPA:0000000	0.580645	query_1	93	0.0100503	TRUE	HPA	856	5373
15128	Factor: EGR1; motif: NCNCCGCCCCCGCN; match class: 1	14615	48179	84	Q9H0E3 Q9Y483 Q15022 Q12830 Q16576 Q9C0K0 Q6ZN18 O60341 Q8TDI0 Q14839 Q92833 Q96EK2 Q5T6S3 Q9UBW7 Q96KM6 Q9BXA9 Q6NUJ5 Q14687 Q9UKL0 Q9UHF7 Q8N680 P36402 Q9BTC8 Q92618 Q13330 O75362 Q13547 Q9H160 Q9GZN2 Q9UK53 Q4LE39	31	Factor: EGR1; motif: NCNCCGCCCCCGCN; match class: 1	TF:M07208_1	0.00553209	TF:M07208	0.333333	query_1	93	0.017146	TRUE	TF	1647	1808
15128	Factor: Sp2; motif: GGGGCGGGG	14615	54514	112	Q9H0E3 Q96N64 O75182 Q92800 O14929 Q9UHJ3 Q12830 Q9UBB5 Q86YP4 Q16576 Q5PSV4 Q9C0K0 Q6ZN18 P56545 O60341 Q92766 Q9H7L9 O75530 Q14839 O94776 Q92833 Q9UKL3 O43189 Q149N8 Q9P0W2 Q96EK2 Q5T6S3 Q9UBW7 Q96KM6 Q9BXA9 Q05195 Q14207 Q6NUJ5 P85037 Q14687 Q9UKL0 Q9UJQ4 Q15910 Q96ST3 O14519 Q8WUU4 Q8WUU5 Q7Z589 Q8N680 O95983 Q9H165 P36402 Q92610 Q01167 Q09028 Q9NP50 Q8WXI9 Q92618 Q96BD5 Q13330 O75362 Q13547 Q2M1K9 Q9HAJ7 Q9H160 Q9P2K3 Q8IZ40 Q9GZN2 Q9UK53 Q4LE39	65	Factor: Sp2; motif: GGGGCGGGG	TF:M10435	0.00563105	TF:M00000	0.698925	query_1	93	0.0103834	TRUE	TF	7982	6260
15128	Abnormal (retrograde) movement of urine from the bladder into ureters or kidneys related to inadequacy of the valvular mechanism at the ureterovesicular junction or other causes.	14615	64910	158	Q9NSC2 Q12830 Q92766 Q14839 Q9UBW7 Q9UJQ4 Q9UHF7 Q9P2R6 Q9H9B1	9	Vesicoureteral reflux	HP:0000076	0.00601725	HP:0000009 HP:0025634	0.0967742	query_1	93	0.0452261	TRUE	HP	71	199
15128	appendix; lymphoid tissue[≥Low]	14615	61107	147	Q9NSC2 Q15022 O14929 Q12830 Q9UBB5 Q86YP4 Q16576 O75446 Q9P281 Q92769 P56545 O60341 Q9H7L9 O75530 Q14839 O94776 Q92833 O43189 Q149N8 Q9P0W2 Q9P2Y4 Q9UBW7 Q96KM6 Q05195 Q96PN7 P85037 Q96JN0 Q9UKL0 Q15910 Q96ST3 Q96K83 Q7Z589 Q8N680 Q9H165 Q9BTC8 Q92610 Q09028 Q8WXI9 Q13330 O75362 Q13547 Q9HAJ7 Q9H160 Q96QT6 Q9UK53 Q4LE39	46	appendix; lymphoid tissue[≥Low]	HPA:0030071	0.00603454	HPA:0030000	0.494624	query_1	93	0.0108388	TRUE	HPA	44	4244
15128	Factor: E2F-3:FOXI1; motif: NGACACCGCGCCCAC	14615	48040	113	Q9NSC2 Q9H0E3 Q96N64 O75182 Q9Y483 Q15022 Q8IUE1 Q92800 O14929 Q9UHJ3 Q12830 Q9UBB5 Q86YP4 Q16576 Q9UBU2 O75446 Q5PSV4 Q9C0K0 Q6ZN18 Q9P281 Q92769 P56545 O60341 Q92766 Q8TDI0 Q9H7L9 O75530 Q14839 O94776 Q92833 Q8WWY6 Q9UKL3 O43189 Q149N8 Q9P0W2 Q96EK2 Q9P2Y4 Q6ZNC4 Q96KM6 Q9BXA9 Q96PN7 Q1XH10 Q14207 Q6NUJ5 P85037 Q14687 Q96JN0 Q9UKL0 Q15910 Q9UHF7 Q96ST3 Q8NHZ7 A6NHQ4 O14519 Q96K83 Q8WUU4 Q8WUU5 Q8N680 O95983 P36402 Q9BTC8 Q92610 Q01167 Q09028 Q9NP50 Q8WXI9 Q92618 Q96BD5 Q13330 O75362 Q13547 Q2M1K9 Q9HAJ7 Q9H160 Q9P2K3 Q9P2R6 Q8IZ40 Q9GZN2 Q9UK53 Q8IV32 O15417 Q9H9B1 Q4LE39	83	Factor: E2F-3:FOXI1; motif: NGACACCGCGCCCAC	TF:M08208	0.00609259	TF:M00000	0.892473	query_1	93	0.00867747	TRUE	TF	1508	9565
15128	Histone modifications	14615	45791	172	Q92800 Q6ZN18 O75530 Q15910 Q9H9B1	5	Histone modifications	WP:WP2369	0.00646235	WP:000000	0.0537634	query_1	93	0.0806452	TRUE	WP	106	62
15128	skin 1; melanocytes[≥Medium]	14615	61731	141	Q9NSC2 Q86YP4 Q16576 O75446 Q9C0K0 Q9P281 Q92769 Q92766 O75530 Q14839 O94776 Q92833 O43189 Q149N8 Q9P0W2 Q9P2Y4 Q9UBW7 Q96KM6 Q05195 Q96PN7 P85037 Q9HCU9 Q96JN0 Q9UKL0 Q96ST3 Q96K83 Q12873 Q8N680 Q9H165 Q9BTC8 Q92610 Q09028 Q8WXI9 O75362 Q13547 Q9HAJ7 Q9H160 Q9UK53 Q4LE39	39	skin 1; melanocytes[≥Medium]	HPA:0460672	0.00690223	HPA:0460671	0.419355	query_1	93	0.0117152	TRUE	HPA	668	3329
15128	Factor: Kaiso; motif: GCMGGGRGCRGS; match class: 1	14615	51125	114	Q9NSC2 Q9H0E3 Q96N64 O75182 Q92800 Q9UHJ3 Q12830 Q9UBB5 Q86YP4 Q16576 Q9UBU2 O75446 Q5PSV4 Q9C0K0 Q6ZN18 Q9P281 P56545 Q92766 Q8TDI0 Q9H7L9 Q14839 O94776 Q92833 O43189 Q9P0W2 Q96EK2 Q6ZNC4 Q5T6S3 Q9UBW7 Q96KM6 Q9BXA9 Q05195 Q6NUJ5 P85037 Q14687 Q96JN0 Q9UKL0 Q9UHF7 Q96ST3 A6NHQ4 O14519 Q96K83 Q8WUU4 Q8WUU5 Q8N680 O95983 P36402 Q9BTC8 Q92610 Q01167 Q9NP50 Q8WXI9 Q92618 Q96BD5 Q13330 O75362 Q13547 Q2M1K9 Q9HAJ7 Q9H160 Q9P2K3 Q96QT6 Q9P2R6 Q8IZ40 Q9GZN2 Q9UK53 Q8IV32 O15417 Q9H9B1 Q4LE39	70	Factor: Kaiso; motif: GCMGGGRGCRGS; match class: 1	TF:M03876_1	0.00690607	TF:M03876	0.752688	query_1	93	0.00983975	TRUE	TF	4593	7114
15128	esophagus; squamous epithelial cells[≥Medium]	14615	61389	137	Q9NSC2 Q92800 O14929 Q9UBB5 Q86YP4 Q16576 O75446 Q9C0K0 Q9P281 Q92769 O60341 Q92766 Q9H7L9 O75530 Q14839 O94776 Q92833 O43189 Q149N8 Q9P0W2 Q9P2Y4 Q9UBW7 Q96KM6 Q96PN7 P85037 Q9HCU9 Q96JN0 Q9UKL0 Q15910 Q9UHF7 Q96ST3 Q96K83 Q12873 Q7Z589 Q8N680 Q9H165 Q9BTC8 Q92610 Q01167 Q09028 Q9NP50 Q8WXI9 O75362 Q13547 Q9HAJ7 Q9H160 Q96QT6 Q9H9B1	48	esophagus; squamous epithelial cells[≥Medium]	HPA:0190222	0.00710268	HPA:0190221	0.516129	query_1	93	0.0105541	TRUE	HPA	326	4548
15128	Factor: ETF; motif: CCCCGCCCCYN; match class: 1	14615	48737	115	Q9NSC2 Q9H0E3 Q96N64 O75182 Q9Y483 Q15022 Q92800 O14929 Q9UHJ3 Q12830 Q9UBB5 Q86YP4 Q16576 Q9UBU2 O75446 Q5PSV4 Q9C0K0 Q6ZN18 Q9P281 Q92769 P56545 O60341 Q92766 Q8TDI0 Q9H7L9 O75530 Q14839 O94776 Q92833 Q9UKL3 O43189 Q149N8 Q9P0W2 Q96EK2 Q9P2Y4 Q6ZNC4 Q5T6S3 Q9UBW7 Q96KM6 Q9BXA9 Q05195 Q96PN7 Q1XH10 Q6NUJ5 P85037 Q14687 Q9HCU9 Q96JN0 Q9UKL0 Q9UJQ4 Q15910 Q9UHF7 Q96ST3 A6NHQ4 O14519 Q96K83 Q8WUU4 Q8WUU5 Q12873 Q7Z589 Q8N680 O95983 Q9H165 P36402 Q9BTC8 Q92610 Q01167 Q09028 Q9NP50 Q8WXI9 Q92618 Q96BD5 Q13330 O75362 Q13547 Q2M1K9 Q9HAJ7 Q9H160 Q9P2K3 Q96QT6 Q9P2R6 Q8IZ40 Q9GZN2 Q9UK53 Q8IV32 O15417 Q4LE39	87	Factor: ETF; motif: CCCCGCCCCYN; match class: 1	TF:M07039_1	0.00721876	TF:M07039	0.935484	query_1	93	0.00827941	TRUE	TF	2205	10508
15128	skin 1; Langerhans[≥Medium]	14615	61686	142	Q9NSC2 Q92800 Q12830 Q86YP4 Q9C0K0 Q9P281 Q92766 O75530 Q14839 O94776 O43189 Q149N8 Q9P0W2 Q9P2Y4 Q9UBW7 Q96KM6 Q6NUJ5 P85037 Q9UKL0 Q96K83 Q8N680 Q9H165 Q9BTC8 Q01167 Q8WXI9 O75362 Q13547 Q9HAJ7 Q9H160 Q96QT6 Q9UK53	31	skin 1; Langerhans[≥Medium]	HPA:0460642	0.00745954	HPA:0460641	0.333333	query_1	93	0.0131915	TRUE	HPA	623	2350
15128	Factor: TAFII250; motif: RARRWGGCGGMGGNGR; match class: 1	14615	54821	116	Q96N64 Q15022 Q9UHJ3 Q12830 Q9UBB5 Q16576 Q9C0K0 Q6ZN18 O60341 Q92766 Q8TDI0 O75530 Q14839 O94776 O43189 Q96EK2 Q6ZNC4 Q5T6S3 Q9UBW7 Q96KM6 Q1XH10 Q6NUJ5 P85037 Q96JN0 Q9UKL0 Q15910 Q9UHF7 Q96ST3 A6NHQ4 Q96K83 Q8N680 O95983 Q9BTC8 Q8WXI9 Q96BD5 Q13330 O75362 Q2M1K9 Q9H160 Q9P2K3 Q9P2R6 Q9UK53 O15417	43	Factor: TAFII250; motif: RARRWGGCGGMGGNGR; match class: 1	TF:M10086_1	0.00747342	TF:M10086	0.462366	query_1	93	0.0134501	TRUE	TF	8289	3197
15128	Factor: ZNF219; motif: CRCCCCCCNCCC	14615	56334	117	Q96N64 Q6ZN18 Q9H7L9 Q14839 O43189 Q6NUJ5 Q14687 Q9UKL0 Q96K83 Q8N680 Q9NP50 Q8WXI9 Q13330 Q9GZN2 O15417	15	Factor: ZNF219; motif: CRCCCCCCNCCC	TF:M01122	0.00747444	TF:M00000	0.16129	query_1	93	0.0332594	TRUE	TF	9802	451
15128	"Any process that modulates the frequency, rate or extent of cell differentiation, the process in which relatively unspecialized cells acquire specialized structural and functional features." [GOC:go_curators]	14615	23040	10	Q15022 Q86YP4 Q16576 Q92769 O60341 Q92766 Q14839 O94776 Q15910 Q9UHF7 Q96ST3 Q12873 O95983 Q9H165 P36402 Q9BTC8 Q09028 Q9NP50 Q8WXI9 Q13330 Q13547	21	regulation of cell differentiation	GO:0045595	0.00756444	GO:0030154 GO:0050793 GO:0050794	0.225806	query_1	93	0.0234114	TRUE	GO:BP	11842	897
15128	Factor: EGR1; motif: NCNCCGCCCCCGCN	14615	48178	84	Q9NSC2 Q9H0E3 O75182 Q9Y483 Q15022 Q92800 Q9UHJ3 Q12830 Q9UBB5 Q86YP4 Q16576 O75446 Q9C0K0 Q6ZN18 O60341 Q92766 Q8TDI0 Q9H7L9 O75530 Q14839 O94776 Q92833 Q9P0W2 Q96EK2 Q6ZNC4 Q5T6S3 Q9UBW7 Q96KM6 Q9BXA9 Q6NUJ5 Q14687 Q9UKL0 Q15910 Q9UHF7 Q96ST3 O14519 Q8WUU4 Q8WUU5 Q7Z589 Q8N680 O95983 P36402 Q9BTC8 Q92610 Q92618 Q96BD5 Q13330 O75362 Q13547 Q2M1K9 Q9HAJ7 Q9H160 Q8IZ40 Q9GZN2 Q9UK53 Q4LE39	56	Factor: EGR1; motif: NCNCCGCCCCCGCN	TF:M07208	0.00758988	TF:M00000	0.602151	query_1	93	0.0113452	TRUE	TF	1646	4936
15128	Factor: EZI; motif: GGGGAGGGGRRGGRGRRGGRRR; match class: 1	14615	48951	85	Q92833 Q5T6S3 Q96KM6 Q96PN7 Q14687 Q9UHF7 Q8N680 Q9H165 Q9BTC8 Q92618 Q96BD5 O75362 Q9P2K3 Q96QT6 Q9GZN2	15	Factor: EZI; motif: GGGGAGGGGRRGGRGRRGGRRR; match class: 1	TF:M10151_1	0.00769157	TF:M10151	0.16129	query_1	93	0.0331858	TRUE	TF	2419	452
15128	Factor: ZNF740; motif: CNGCCCCCCCMCCCCC	14615	57940	118	Q9UHJ3 O75446 O60341 Q8TDI0 Q14839 O43189 Q9P0W2 Q96EK2 Q5T6S3 Q96KM6 Q96PN7 Q14687 A6NHQ4 Q96K83 Q8WUU4 Q8WUU5 Q8N680 Q92610 Q9NP50 Q96BD5 Q9P2K3 Q96QT6 Q9GZN2 O15417	24	Factor: ZNF740; motif: CNGCCCCCCCMCCCCC	TF:M12717	0.00841693	TF:M00000	0.258065	query_1	93	0.020654	TRUE	TF	11408	1162
15128	placenta; decidual cells[≥Medium]	14615	61585	140	Q92800 O14929 Q9UBB5 Q86YP4 Q16576 O75446 Q9P281 Q92769 P56545 O60341 Q92766 Q9H7L9 O75530 Q14839 O94776 Q92833 O43189 Q9P0W2 Q9P2Y4 Q9UBW7 Q05195 Q6NUJ5 P85037 Q14687 Q9UKL0 O14519 Q96K83 O95983 Q01167 Q09028 O75362 Q13547 Q9HAJ7 Q9H160 Q9P2K3 Q96QT6 Q9UK53 Q4LE39	38	placenta; decidual cells[≥Medium]	HPA:0380512	0.00861432	HPA:0380511	0.408602	query_1	93	0.0117611	TRUE	HPA	522	3231
15128	Factor: EZI; motif: GGGGAGGGGRRGGRGRRGGRRR	14615	48950	85	Q9H0E3 Q15022 Q12830 Q9C0K0 Q6ZN18 Q9P281 Q92766 Q92833 Q9UKL3 O43189 Q5T6S3 Q96KM6 Q9BXA9 Q96PN7 Q14687 Q9UKL0 Q9UHF7 O14519 Q8N680 Q9H165 Q9BTC8 Q09028 Q92618 Q96BD5 O75362 Q9P2K3 Q96QT6 Q9GZN2 Q4LE39	29	Factor: EZI; motif: GGGGAGGGGRRGGRGRRGGRRR	TF:M10151	0.00964466	TF:M00000	0.311828	query_1	93	0.0175971	TRUE	TF	2418	1648
15128	skin 2	14615	61739	136	Q9NSC2 Q15022 Q92800 O14929 Q12830 Q9UBB5 Q86YP4 Q16576 O75446 Q9C0K0 Q9P281 Q92769 O60341 Q92766 Q9H7L9 O75530 Q14839 O94776 Q92833 O43189 Q149N8 Q9P0W2 Q9P2Y4 Q9UBW7 Q96KM6 Q05195 Q96PN7 Q6NUJ5 P85037 Q14687 Q9HCU9 Q96JN0 Q9UKL0 Q15910 Q9UHF7 Q96ST3 A6NHQ4 O14519 Q96K83 Q7Z589 Q8N680 O95983 Q9H165 Q9BTC8 Q92610 Q01167 Q09028 Q9NP50 Q8WXI9 Q13330 O75362 Q13547 Q9HAJ7 Q9H160 Q9P2K3 Q96QT6 Q9UK53 Q9H9B1 Q4LE39	59	skin 2	HPA:0470000	0.0102715	HPA:0000000	0.634409	query_1	93	0.00945361	TRUE	HPA	676	6241
15128	Factor: Sp1; motif: GGGGCGGGGC	14615	54500	65	Q9NSC2 Q9H0E3 Q96N64 O75182 Q15022 Q92800 O14929 Q9UHJ3 Q12830 Q9UBB5 Q86YP4 Q16576 Q9UBU2 Q5PSV4 Q9C0K0 Q6ZN18 P56545 O60341 Q92766 Q8TDI0 Q9H7L9 O75530 Q14839 O94776 Q92833 Q9UKL3 O43189 Q149N8 Q9P0W2 Q96EK2 Q6ZNC4 Q5T6S3 Q9UBW7 Q96KM6 Q9BXA9 Q05195 Q96PN7 Q1XH10 Q14207 Q6NUJ5 P85037 Q14687 Q96JN0 Q9UKL0 Q9UJQ4 Q15910 Q9UHF7 Q96ST3 O14519 Q96K83 Q8WUU4 Q8WUU5 Q7Z589 Q8N680 O95983 Q9H165 P36402 Q9BTC8 Q92610 Q01167 Q09028 Q9NP50 Q8WXI9 Q92618 Q96BD5 Q13330 O75362 Q13547 Q2M1K9 Q9HAJ7 Q9H160 Q9P2K3 Q8IZ40 Q9GZN2 Q9UK53 Q4LE39	76	Factor: Sp1; motif: GGGGCGGGGC	TF:M00931	0.0104318	TF:M00000	0.817204	query_1	93	0.00921771	TRUE	TF	7968	8245
15128	esophagus; squamous epithelial cells[≥Low]	14615	61388	137	Q9NSC2 Q15022 Q92800 O14929 Q9UBB5 Q86YP4 Q16576 O75446 Q9C0K0 Q9P281 Q92769 P56545 O60341 Q92766 Q9H7L9 O75530 Q14839 O94776 Q92833 O43189 Q149N8 Q9P0W2 Q9P2Y4 Q9UBW7 Q96KM6 Q05195 Q96PN7 Q6NUJ5 P85037 Q14687 Q9HCU9 Q96JN0 Q9UKL0 Q15910 Q9UHF7 Q96ST3 Q96K83 Q12873 Q7Z589 Q8N680 O95983 Q9H165 Q9BTC8 Q92610 Q01167 Q09028 Q9NP50 Q8WXI9 O75362 Q13547 Q9HAJ7 Q9H160 Q9P2K3 Q96QT6 Q9UK53 Q9H9B1 Q4LE39	57	esophagus; squamous epithelial cells[≥Low]	HPA:0190221	0.0114374	HPA:0190000	0.612903	query_1	93	0.00957822	TRUE	HPA	325	5951
15128	esophagus	14615	61387	137	Q9NSC2 Q15022 Q92800 O14929 Q9UBB5 Q86YP4 Q16576 O75446 Q9C0K0 Q9P281 Q92769 P56545 O60341 Q92766 Q9H7L9 O75530 Q14839 O94776 Q92833 O43189 Q149N8 Q9P0W2 Q9P2Y4 Q9UBW7 Q96KM6 Q05195 Q96PN7 Q6NUJ5 P85037 Q14687 Q9HCU9 Q96JN0 Q9UKL0 Q15910 Q9UHF7 Q96ST3 Q96K83 Q12873 Q7Z589 Q8N680 O95983 Q9H165 Q9BTC8 Q92610 Q01167 Q09028 Q9NP50 Q8WXI9 O75362 Q13547 Q9HAJ7 Q9H160 Q9P2K3 Q96QT6 Q9UK53 Q9H9B1 Q4LE39	57	esophagus	HPA:0190000	0.0114374	HPA:0000000	0.612903	query_1	93	0.00957822	TRUE	HPA	324	5951
15128	Interpupillary distance more than 2 SD above the mean (alternatively, the appearance of an increased interpupillary distance or widely spaced eyes).	14615	65095	164	Q15022 Q12830 Q9C0K0 O60341 Q92766 O75530 Q14839 Q92833 Q9UBW7 Q9UJQ4 Q15910 Q96ST3 Q12873 Q8WXI9 Q9P2R6 Q9H9B1	16	Hypertelorism	HP:0000316	0.0116711	HP:0100886	0.172043	query_1	93	0.0225352	TRUE	HP	256	710
15128	"A stable assembly of two or more macromolecules, i.e. proteins, nucleic acids, carbohydrates or lipids, in which at least one component is a protein and the constituent parts function together." [GOC:dos, GOC:mah]	14615	39723	8	Q9NSC2 Q9H0E3 O75182 Q9Y483 Q15022 Q8IUE1 Q92800 O14929 Q12830 Q9UBB5 Q86YP4 Q16576 O75446 Q5PSV4 Q9C0K0 Q6ZN18 Q92769 P56545 O60341 Q8TDI0 Q9H7L9 O75530 Q14839 O94776 Q92833 O43189 Q5T6S3 Q05195 Q96PN7 P85037 Q9HCU9 Q9UKL0 Q15910 Q9UHF7 Q96ST3 O14519 Q12873 O95983 Q9H165 P36402 Q9BTC8 Q01167 Q09028 Q8WXI9 Q96BD5 Q13330 O75362 Q13547 Q9HAJ7 Q9H160 Q9P2K3 Q96QT6 Q8IZ40 Q9GZN2 Q9H9B1	55	protein-containing complex	GO:0032991	0.0118056	GO:0005575	0.591398	query_1	93	0.0113402	TRUE	GO:CC	1340	4850
15128	STAT3 nuclear events downstream of ALK signaling	14615	45101	19	Q92769 Q96ST3 Q13547	3	STAT3 nuclear events downstream of ALK signaling	REAC:R-HSA-9701898	0.0120756	REAC:R-HSA-201556	0.0322581	query_1	93	0.3	TRUE	REAC	2090	10
15128	endometrium 1; cells in endometrial stroma[High]	14615	61372	138	Q16576 Q92769 O60341 O94776 Q92833 O43189 P85037 Q9UKL0 Q09028 Q8WXI9 Q9HAJ7	11	endometrium 1; cells in endometrial stroma[High]	HPA:0160253	0.0123141	HPA:0160252	0.11828	query_1	93	0.0271605	TRUE	HPA	309	405
15128	The capability that a joint (or a group of joints) has to move, passively and/or actively, beyond normal limits along physiological axes.	14615	65878	165	O75182 Q15022 O60341 Q92766 O75530 Q92833 Q9UBW7 Q15910 Q9UHF7 Q96ST3 Q12873 Q9H165 Q8WXI9	13	Joint hypermobility	HP:0001382	0.0124125	HP:0011729	0.139785	query_1	93	0.0271967	TRUE	HP	1039	478
15128	"Any process that activates or increases the rate or extent of development, the biological process whose specific outcome is the progression of an organism over time from an initial condition (e.g. a zygote, or a young adult) to a later condition (e.g. a multicellular animal or an aged adult)." [GOC:ai]	14615	25126	10	Q9H0E3 Q16576 O75446 Q5PSV4 Q92769 O60341 Q92766 Q9H7L9 Q9HCU9 Q15910 Q96ST3 Q9H165 Q09028 Q9NP50 Q13547 Q9HAJ7 Q9H160 Q9UK53 Q4LE39	19	positive regulation of developmental process	GO:0051094	0.0126486	GO:0032502 GO:0048518 GO:0050793	0.204301	query_1	93	0.0249344	TRUE	GO:BP	13928	762
15128	Factor: E2F-3; motif: GGCGGGN	14615	48058	36	Q9NSC2 Q9H0E3 Q96N64 O75182 Q15022 Q92800 O14929 Q9UHJ3 Q12830 Q9UBB5 Q86YP4 Q16576 Q9UBU2 O75446 Q5PSV4 Q9C0K0 Q6ZN18 Q9P281 Q92769 P56545 O60341 Q92766 Q8TDI0 Q9H7L9 O75530 Q14839 O94776 Q92833 Q9UKL3 O43189 Q149N8 Q9P0W2 Q96EK2 Q9P2Y4 Q6ZNC4 Q5T6S3 Q9UBW7 Q96KM6 Q9BXA9 Q05195 Q96PN7 Q1XH10 Q14207 Q6NUJ5 P85037 Q14687 Q96JN0 Q9UKL0 Q9UJQ4 Q15910 Q9UHF7 Q96ST3 Q8NHZ7 A6NHQ4 O14519 Q96K83 Q8WUU4 Q8WUU5 Q7Z589 Q8N680 O95983 Q9H165 P36402 Q9BTC8 Q92610 Q01167 Q09028 Q9NP50 Q8WXI9 Q92618 Q96BD5 Q13330 O75362 Q13547 Q2M1K9 Q9HAJ7 Q9H160 Q9P2K3 Q96QT6 Q9P2R6 Q8IZ40 Q9GZN2 Q9UK53 Q8IV32 O15417 Q4LE39	86	Factor: E2F-3; motif: GGCGGGN	TF:M02089	0.0132651	TF:M00000	0.924731	query_1	93	0.00830436	TRUE	TF	1526	10356
15128	endometrium 1; cells in endometrial stroma[≥Low]	14615	61370	138	Q9NSC2 Q92800 O14929 Q9UBB5 Q86YP4 Q16576 Q9P281 Q92769 O60341 Q9H7L9 Q14839 O94776 Q92833 O43189 Q149N8 Q9P0W2 Q9P2Y4 Q9UBW7 Q96KM6 Q05195 Q96PN7 P85037 Q9HCU9 Q96JN0 Q9UKL0 Q15910 Q9UHF7 Q96ST3 Q96K83 Q7Z589 Q8N680 Q92610 Q09028 Q8WXI9 Q13547 Q9HAJ7 Q9H160 Q9P2K3 Q96QT6 Q9UK53 Q9H9B1	41	endometrium 1; cells in endometrial stroma[≥Low]	HPA:0160251	0.0133917	HPA:0160000	0.44086	query_1	93	0.0111202	TRUE	HPA	307	3687
15128	Factor: Miz-1; motif: NNRGGWGGGGGAGGGGMRR	14615	51806	66	Q9H0E3 Q96N64 O75182 Q15022 Q9UHJ3 Q12830 Q9UBB5 Q86YP4 Q16576 O75446 Q5PSV4 Q9C0K0 Q6ZN18 Q9P281 Q92769 P56545 O60341 Q92766 Q8TDI0 Q9H7L9 Q14839 Q92833 Q9UKL3 O43189 Q9P0W2 Q96EK2 Q5T6S3 Q9UBW7 Q96KM6 Q05195 Q96PN7 Q6NUJ5 P85037 Q14687 Q96JN0 Q9UKL0 Q9UJQ4 Q15910 Q9UHF7 O14519 Q96K83 Q8WUU4 Q12873 Q7Z589 Q8N680 O95983 Q9H165 Q9BTC8 Q92610 Q09028 Q8WXI9 Q92618 Q96BD5 O75362 Q13547 Q2M1K9 Q9H160 Q9P2K3 Q96QT6 Q8IZ40 Q9GZN2 Q9UK53 Q8IV32 O15417 Q9H9B1 Q4LE39	66	Factor: Miz-1; motif: NNRGGWGGGGGAGGGGMRR	TF:M10112	0.0134911	TF:M00000	0.709677	query_1	93	0.010084	TRUE	TF	5274	6545
15128	Factor: ZNF138; motif: GCAGCRSCNSGSNCMGSGCS; match class: 1	14615	56179	86	Q9NSC2 Q9H0E3 O75182 Q15022 Q92800 Q9UHJ3 Q12830 Q9UBB5 Q16576 Q5PSV4 Q9C0K0 Q6ZN18 P56545 Q92766 Q8TDI0 Q9H7L9 Q14839 Q96EK2 Q6ZNC4 Q5T6S3 Q9UBW7 Q96KM6 Q9BXA9 Q1XH10 Q6NUJ5 P85037 Q14687 Q96JN0 Q9UKL0 Q15910 Q9UHF7 A6NHQ4 O14519 Q96K83 Q8WUU5 Q8N680 O95983 Q9H165 P36402 Q92610 Q01167 Q92618 Q96BD5 Q13330 O75362 Q9HAJ7 Q9H160 Q9P2K3 Q8IZ40 Q9UK53 O15417 Q4LE39	52	Factor: ZNF138; motif: GCAGCRSCNSGSNCMGSGCS; match class: 1	TF:M13144_1	0.0138036	TF:M13144	0.55914	query_1	93	0.0116906	TRUE	TF	9647	4448
15128	A functional abnormality of the ureter. The ureter is the duct by which urine passes from the kidney to the bladder.	14615	74885	158	Q9NSC2 Q12830 Q92766 Q14839 Q9UBW7 Q9UJQ4 Q9UHF7 Q9P2R6 Q9H9B1	9	Abnormal ureter physiology	HP:0025634	0.0140497	HP:0000069	0.0967742	query_1	93	0.040724	TRUE	HP	10046	221
15128	Factor: Sp2; motif: GYCCCGCCYCYNNNN	14615	54510	119	Q9H0E3 Q96N64 O75182 Q92800 O14929 Q9UHJ3 Q12830 Q9UBB5 Q86YP4 Q16576 O75446 Q5PSV4 Q9C0K0 Q6ZN18 O60341 Q92766 Q9H7L9 Q14839 O94776 Q92833 Q9UKL3 O43189 Q149N8 Q9P0W2 Q96EK2 Q5T6S3 Q9UBW7 Q96KM6 Q9BXA9 Q05195 Q6NUJ5 P85037 Q14687 Q9UKL0 Q15910 Q96ST3 O14519 Q8WUU4 Q7Z589 Q8N680 O95983 Q9H165 P36402 Q92610 Q8WXI9 Q92618 Q96BD5 Q13330 O75362 Q13547 Q2M1K9 Q9H160 Q9P2K3 Q8IZ40 Q9GZN2 Q9UK53 Q4LE39	57	Factor: Sp2; motif: GYCCCGCCYCYNNNN	TF:M07129	0.0144166	TF:M00000	0.612903	query_1	93	0.0110337	TRUE	TF	7978	5166
15128	Factor: ZIC4; motif: GRCCCCCCGCNGNGN	14615	56048	120	Q9H0E3 O75182 Q12830 Q9UBB5 Q6ZN18 Q92766 Q8TDI0 Q14839 Q92833 Q96EK2 Q5T6S3 Q96KM6 Q05195 Q6NUJ5 Q14687 Q96JN0 Q15910 Q96ST3 O14519 Q12873 Q8N680 Q9BTC8 Q92618 Q96BD5 Q13330 Q13547 Q9HAJ7 Q96QT6 Q9P2R6 Q8IZ40 Q9GZN2 Q8IV32 O15417	33	Factor: ZIC4; motif: GRCCCCCCGCNGNGN	TF:M03932	0.0146048	TF:M00000	0.354839	query_1	93	0.0157068	TRUE	TF	9516	2101
15128	Factor: E2F-1; motif: NGGGCGGGARV; match class: 1	14615	48001	121	Q9H0E3 Q96N64 Q9Y483 Q15022 Q92800 O14929 Q9UHJ3 Q12830 Q9UBB5 Q86YP4 Q16576 Q9UBU2 O75446 Q5PSV4 Q9C0K0 Q6ZN18 Q9P281 Q92769 P56545 O60341 Q92766 Q8TDI0 Q9H7L9 O75530 Q14839 O94776 Q92833 O43189 Q9P0W2 Q96EK2 Q9P2Y4 Q6ZNC4 Q5T6S3 Q9UBW7 Q96KM6 Q9BXA9 Q05195 Q96PN7 Q1XH10 Q14207 Q6NUJ5 Q14687 Q96JN0 Q9UKL0 Q15910 Q96ST3 A6NHQ4 O14519 Q96K83 Q8WUU5 Q12873 Q7Z589 Q8N680 O95983 P36402 Q92610 Q01167 Q09028 Q9NP50 Q8WXI9 Q92618 Q96BD5 Q13330 O75362 Q13547 Q2M1K9 Q9HAJ7 Q9H160 Q9P2K3 Q96QT6 Q9P2R6 Q8IZ40 Q9GZN2 Q9UK53 Q8IV32 O15417 Q9H9B1 Q4LE39	78	Factor: E2F-1; motif: NGGGCGGGARV; match class: 1	TF:M07206_1	0.0150926	TF:M07206	0.83871	query_1	93	0.00898514	TRUE	TF	1469	8681
15128	An abnormality of the eyelids.	14615	65214	155	Q9NSC2 Q15022 Q12830 Q9C0K0 O60341 Q92766 Q8TDI0 O75530 Q14839 Q92833 Q9UBW7 Q9UJQ4 Q15910 Q9UHF7 Q96ST3 Q12873 Q9H165 Q8WXI9 Q96BD5 Q9P2R6 Q9H9B1	21	Abnormal eyelid morphology	HP:0000492	0.015269	HP:0030669	0.225806	query_1	93	0.0178117	TRUE	HP	375	1179
15128	Factor: SP2; motif: GNNGGGGGCGGGGSN; match class: 1	14615	54525	78	Q9H0E3 Q96N64 O75182 Q9UHJ3 Q12830 Q9UBB5 Q86YP4 Q16576 Q5PSV4 Q6ZN18 P56545 Q92766 Q9H7L9 Q14839 O94776 Q92833 Q9UKL3 O43189 Q9P0W2 Q96EK2 Q5T6S3 Q9UBW7 Q96KM6 Q9BXA9 Q05195 Q96PN7 Q6NUJ5 P85037 Q9UKL0 Q15910 Q96K83 Q8N680 O95983 Q9H165 P36402 Q92610 Q09028 Q13330 O75362 Q13547 Q9H160 Q8IZ40 Q9GZN2 Q9UK53 Q4LE39	45	Factor: SP2; motif: GNNGGGGGCGGGGSN; match class: 1	TF:M03807_1	0.0160968	TF:M03807	0.483871	query_1	93	0.0127334	TRUE	TF	7993	3534
15128	Factor: AP-2gamma; motif: GCCYNCRGSN	14615	46678	122	Q9NSC2 Q9H0E3 Q96N64 O75182 Q9Y483 O14929 Q9UHJ3 Q12830 Q9UBB5 Q86YP4 Q16576 O75446 Q5PSV4 Q92769 P56545 O60341 Q92766 Q8TDI0 O75530 Q14839 O94776 Q92833 Q9P0W2 Q96EK2 Q6ZNC4 Q5T6S3 Q9UBW7 Q96KM6 Q9BXA9 Q05195 Q96PN7 Q6NUJ5 P85037 Q14687 Q9HCU9 Q96JN0 Q9UKL0 Q15910 Q96ST3 A6NHQ4 O14519 Q96K83 Q8WUU5 Q12873 O95983 Q9H165 P36402 Q9BTC8 Q92610 Q01167 Q9NP50 Q8WXI9 Q92618 Q96BD5 Q13330 O75362 Q2M1K9 Q9HAJ7 Q9H160 Q9P2K3 Q9P2R6 Q9GZN2 Q9UK53 Q8IV32 O15417 Q9H9B1 Q4LE39	67	Factor: AP-2gamma; motif: GCCYNCRGSN	TF:M03811	0.0161677	TF:M00000	0.72043	query_1	93	0.00994803	TRUE	TF	146	6735
15128	Increased side-to-side width of one or more phalanges of the fingers or toes.	14615	68825	156	Q9NSC2 Q15022 Q12830 O75530 Q9UJQ4 Q15910 Q8WXI9	7	Broad phalanx	HP:0006009	0.0163869	HP:0005622 HP:0011297	0.0752688	query_1	93	0.0569106	TRUE	HP	3986	123
15128	Factor: ctcf; motif: CCRSCAGGGGGCGCN; match class: 1	14615	47701	123	Q9H0E3 Q92800 Q9UHJ3 Q9UBB5 Q86YP4 Q16576 O75446 Q6ZN18 Q92769 O60341 Q8TDI0 Q14839 O94776 Q92833 Q96EK2 Q5T6S3 Q96KM6 Q9BXA9 Q14207 Q6NUJ5 P85037 Q96JN0 Q9UKL0 Q9UJQ4 Q9UHF7 Q96ST3 O14519 Q8WUU5 Q8N680 O95983 P36402 Q92610 Q01167 Q8WXI9 Q96BD5 Q13330 O75362 Q2M1K9 Q9HAJ7 Q9H160 Q9P2R6 Q8IZ40 Q9UK53 O15417 Q4LE39	45	Factor: ctcf; motif: CCRSCAGGGGGCGCN; match class: 1	TF:M10426_1	0.0165195	TF:M10426	0.483871	query_1	93	0.0127226	TRUE	TF	1169	3537
15128	Repression of WNT target genes	14615	45007	20	P56545 P36402 Q13547	3	Repression of WNT target genes	REAC:R-HSA-4641265	0.0165274	REAC:R-HSA-195253	0.0322581	query_1	93	0.272727	TRUE	REAC	1996	11
15128	Factor: E2F; motif: GGCGSG; match class: 1	14615	48113	124	Q9NSC2 Q9H0E3 Q96N64 Q15022 Q92800 O14929 Q9UHJ3 Q12830 Q9UBB5 Q86YP4 Q16576 O75446 Q5PSV4 Q9C0K0 Q6ZN18 Q9P281 Q92769 P56545 O60341 Q92766 Q8TDI0 Q9H7L9 O75530 Q14839 O94776 Q92833 Q9UKL3 O43189 Q149N8 Q9P0W2 Q96EK2 Q6ZNC4 Q5T6S3 Q9UBW7 Q96KM6 Q9BXA9 Q96PN7 Q1XH10 Q14207 Q6NUJ5 P85037 Q14687 Q96JN0 Q9UKL0 Q9UJQ4 Q15910 Q9UHF7 Q96ST3 A6NHQ4 O14519 Q96K83 Q8WUU4 Q8WUU5 Q7Z589 Q8N680 O95983 P36402 Q01167 Q09028 Q9NP50 Q8WXI9 Q92618 Q96BD5 Q13330 O75362 Q2M1K9 Q9HAJ7 Q9H160 Q9P2K3 Q9P2R6 Q8IZ40 Q9GZN2 Q9UK53 Q8IV32 O15417 Q4LE39	76	Factor: E2F; motif: GGCGSG; match class: 1	TF:M00803_1	0.0166024	TF:M00803	0.817204	query_1	93	0.00914011	TRUE	TF	1581	8315
15128	REST-CoREST-mSIN3A complex	14615	62621	154	Q9UKL0 Q96ST3	2	REST-CoREST-mSIN3A complex	CORUM:1232	0.0166914	CORUM:0000000	0.0215054	query_1	93	1	TRUE	CORUM	699	2
15128	EED-EZH polycomb complex	14615	63632	154	O75530 Q15910	2	EED-EZH polycomb complex	CORUM:5521	0.0166914	CORUM:0000000	0.0215054	query_1	93	1	TRUE	CORUM	1710	2
15128	EED-EZH-YY1 polycomb complex	14615	63629	154	O75530 Q15910	2	EED-EZH-YY1 polycomb complex	CORUM:5502	0.0166914	CORUM:0000000	0.0215054	query_1	93	1	TRUE	CORUM	1707	2
15128	Loss of MECP2 binding ability to 5mC-DNA	14615	44305	21	Q96ST3 Q13547	2	Loss of MECP2 binding ability to 5mC-DNA	REAC:R-HSA-9022538	0.0166914	REAC:R-HSA-9005891	0.0215054	query_1	93	1	TRUE	REAC	1294	2
15128	p33ING1b-HDAC1 complex	14615	62562	154	Q13547 Q9UK53	2	p33ING1b-HDAC1 complex	CORUM:1159	0.0166914	CORUM:0000000	0.0215054	query_1	93	1	TRUE	CORUM	640	2
15128	CoREST-HDAC2 complex	14615	62622	154	Q92769 Q9UKL0	2	CoREST-HDAC2 complex	CORUM:1233	0.0166914	CORUM:0000000	0.0215054	query_1	93	1	TRUE	CORUM	700	2
15128	PU.1-SIN3A-HDAC complex	14615	62312	154	Q96ST3 Q13547	2	PU.1-SIN3A-HDAC complex	CORUM:720	0.0166914	CORUM:0000000	0.0215054	query_1	93	1	TRUE	CORUM	390	2
15128	LSD1-CoREST complex	14615	62266	154	O60341 Q9UKL0	2	LSD1-CoREST complex	CORUM:624	0.0166914	CORUM:0000000	0.0215054	query_1	93	1	TRUE	CORUM	344	2
15128	BRMS1-RBP1 complex	14615	62302	154	Q9HCU9 Q4LE39	2	BRMS1-RBP1 complex	CORUM:697	0.0166914	CORUM:0000000	0.0215054	query_1	93	1	TRUE	CORUM	380	2
15128	ovary; ovarian stroma cells[≥Medium]	14615	61560	135	Q9NSC2 Q16576 Q9P281 Q92769 O60341 Q14839 O94776 Q92833 O43189 Q9P0W2 Q05195 P85037 Q9UKL0 Q96ST3 Q96K83 Q12873 Q7Z589 Q8N680 Q92610 Q09028 Q8WXI9 O75362 Q13547 Q9HAJ7 Q9H160 Q96QT6	26	ovary; ovarian stroma cells[≥Medium]	HPA:0340462	0.0170748	HPA:0340461	0.27957	query_1	93	0.0139186	TRUE	HPA	497	1868
15128	"Any process that modulates the frequency, rate or extent of cell migration." [GOC:go_curators]	14615	18215	10	Q9H0E3 O75182 Q16576 O75446 Q5PSV4 Q92769 Q92766 Q9H7L9 Q9HCU9 Q96ST3 Q09028 Q9NP50 Q13547 Q9HAJ7 Q9H160 Q9UK53 Q4LE39	17	regulation of cell migration	GO:0030334	0.0170826	GO:0016477 GO:2000145	0.182796	query_1	93	0.0272873	TRUE	GO:BP	7017	623
15128	skin 2; epidermal cells[≥Medium]	14615	61762	136	Q9NSC2 Q92800 Q9UBB5 Q86YP4 Q9C0K0 Q9P281 O60341 Q92766 Q9H7L9 O75530 Q14839 O94776 Q92833 O43189 Q149N8 Q9P0W2 Q9P2Y4 Q9UBW7 Q96KM6 Q96PN7 Q6NUJ5 P85037 Q14687 Q9HCU9 Q96JN0 Q9UKL0 Q96K83 Q7Z589 Q8N680 Q9H165 Q9BTC8 Q92610 Q01167 Q9NP50 Q8WXI9 O75362 Q13547 Q9HAJ7 Q9H160 Q96QT6	40	skin 2; epidermal cells[≥Medium]	HPA:0470682	0.0172197	HPA:0470681	0.430108	query_1	93	0.0111359	TRUE	HPA	699	3592
15128	Factor: ZNF692; motif: SYNGGSCCCASCCNC; match class: 1	14615	57753	125	Q9H0E3 Q96N64 O75182 Q9Y483 Q15022 Q92800 Q9UHJ3 Q12830 Q16576 O75446 Q6ZN18 Q92769 P56545 O60341 Q8TDI0 Q9H7L9 Q14839 O94776 Q92833 O43189 Q9P0W2 Q5T6S3 Q9UBW7 Q9BXA9 Q05195 Q96PN7 P85037 Q14687 Q96JN0 Q9UJQ4 Q15910 Q9UHF7 A6NHQ4 O14519 Q8WUU4 Q8WUU5 Q9H165 Q9BTC8 Q09028 Q8WXI9 Q92618 Q96BD5 Q13330 O75362 Q13547 Q9H160 Q9P2K3 Q96QT6 Q8IZ40 Q9GZN2 Q9UK53 Q8IV32 O15417 Q4LE39	54	Factor: ZNF692; motif: SYNGGSCCCASCCNC; match class: 1	TF:M09734_1	0.0173482	TF:M09734	0.580645	query_1	93	0.0113493	TRUE	TF	11221	4758
15128	Defective pyroptosis	14615	43699	22	Q15022 Q16576 O75530 Q15910 Q09028	5	Defective pyroptosis	REAC:R-HSA-9710421	0.017515	REAC:R-HSA-9645723	0.0537634	query_1	93	0.0819672	TRUE	REAC	688	61
15128	oral mucosa; squamous epithelial cells[≥Low]	14615	61552	143	Q9NSC2 Q15022 Q92800 O14929 Q9UBB5 Q86YP4 Q16576 O75446 Q9C0K0 Q9P281 Q92769 O60341 Q92766 Q9H7L9 O75530 Q14839 O94776 Q92833 O43189 Q149N8 Q9P0W2 Q9P2Y4 Q9UBW7 Q96KM6 Q05195 Q96PN7 Q6NUJ5 P85037 Q14687 Q9HCU9 Q96JN0 Q9UKL0 Q15910 Q9UHF7 Q96ST3 Q96K83 Q7Z589 Q8N680 O95983 Q9H165 Q9BTC8 Q92610 Q01167 Q09028 Q9NP50 Q8WXI9 O75362 Q13547 Q9HAJ7 Q9H160 Q9P2K3 Q96QT6 Q9UK53 Q4LE39	54	oral mucosa; squamous epithelial cells[≥Low]	HPA:0330221	0.0200335	HPA:0330000	0.580645	query_1	93	0.00964975	TRUE	HPA	489	5596
15128	oral mucosa	14615	61551	143	Q9NSC2 Q15022 Q92800 O14929 Q9UBB5 Q86YP4 Q16576 O75446 Q9C0K0 Q9P281 Q92769 O60341 Q92766 Q9H7L9 O75530 Q14839 O94776 Q92833 O43189 Q149N8 Q9P0W2 Q9P2Y4 Q9UBW7 Q96KM6 Q05195 Q96PN7 Q6NUJ5 P85037 Q14687 Q9HCU9 Q96JN0 Q9UKL0 Q15910 Q9UHF7 Q96ST3 Q96K83 Q7Z589 Q8N680 O95983 Q9H165 Q9BTC8 Q92610 Q01167 Q09028 Q9NP50 Q8WXI9 O75362 Q13547 Q9HAJ7 Q9H160 Q9P2K3 Q96QT6 Q9UK53 Q4LE39	54	oral mucosa	HPA:0330000	0.0200335	HPA:0000000	0.580645	query_1	93	0.00964975	TRUE	HPA	488	5596
15128	Factor: GKLF; motif: NNRRGRRNGNSNNN	14615	49756	79	Q9NSC2 Q9H0E3 Q96N64 O75182 Q9Y483 Q15022 Q8IUE1 Q92800 Q9UHJ3 Q12830 Q9UBB5 Q86YP4 Q9UBU2 O75446 Q9C0K0 Q6ZN18 Q9P281 Q92769 P56545 O60341 Q92766 Q8TDI0 Q9H7L9 Q14839 O94776 Q92833 Q8WWY6 Q9UKL3 O43189 Q149N8 Q9P0W2 Q96EK2 Q9P2Y4 Q6ZNC4 Q5T6S3 Q9UBW7 Q96KM6 Q9BXA9 Q05195 Q96PN7 Q14207 Q6NUJ5 P85037 Q14687 Q9HCU9 Q96JN0 Q9UKL0 Q9UJQ4 Q15910 Q9UHF7 Q96ST3 A6NHQ4 O14519 Q96K83 Q8WUU4 Q8WUU5 Q12873 Q7Z589 Q8N680 O95983 Q9H165 Q9BTC8 Q92610 Q01167 Q09028 Q9NP50 Q8WXI9 Q92618 Q96BD5 Q13330 O75362 Q13547 Q2M1K9 Q9H160 Q9P2K3 Q96QT6 Q8IZ40 Q9GZN2 Q9UK53 Q8IV32 O15417 Q4LE39	82	Factor: GKLF; motif: NNRRGRRNGNSNNN	TF:M07040	0.0207225	TF:M00000	0.88172	query_1	93	0.0085999	TRUE	TF	3224	9535
15128	Factor: MED8; motif: CYYNSCYYCCTSCNCC	14615	51616	75	Q9NSC2 Q9H0E3 Q96N64 O75182 Q9Y483 Q15022 Q92800 O14929 Q9UHJ3 Q12830 Q9UBB5 Q86YP4 Q16576 Q9UBU2 O75446 Q5PSV4 Q9C0K0 Q6ZN18 Q9P281 Q92769 P56545 Q92766 Q8TDI0 Q9H7L9 O75530 Q14839 Q92833 Q9UKL3 O43189 Q149N8 Q96EK2 Q9P2Y4 Q6ZNC4 Q5T6S3 Q9UBW7 Q96KM6 Q9BXA9 Q05195 Q96PN7 Q1XH10 Q14207 Q6NUJ5 P85037 Q14687 Q9HCU9 Q96JN0 Q9UKL0 Q9UJQ4 Q15910 Q9UHF7 Q96ST3 A6NHQ4 O14519 Q96K83 Q8WUU4 Q12873 Q7Z589 Q8N680 O95983 Q9H165 P36402 Q9BTC8 Q92610 Q9NP50 Q8WXI9 Q92618 Q96BD5 Q13330 O75362 Q13547 Q2M1K9 Q9HAJ7 Q9H160 Q9P2K3 Q96QT6 Q9P2R6 Q8IZ40 Q9GZN2 Q9UK53 Q8IV32 O15417 Q4LE39	82	Factor: MED8; motif: CYYNSCYYCCTSCNCC	TF:M13128	0.0211343	TF:M00000	0.88172	query_1	93	0.00859719	TRUE	TF	5084	9538
15128	Increased cross-section (diameter) of the long bones. Note that widening may primarily affect specific regions of long bones (e.g., diaphysis or metaphysis), but this should be coded separately.	14615	68635	156	Q9NSC2 Q15022 Q12830 O75530 Q9UJQ4 Q15910 Q8WXI9	7	Broad long bones	HP:0005622	0.0212546	HP:0011314	0.0752688	query_1	93	0.0546875	TRUE	HP	3796	128
15128	"Catalysis of the reaction: S-adenosyl-L-methionine + histone = S-adenosyl-L-homocysteine + methyl-histone. Histone methylation generally occurs on either an arginine or a lysine residue." [GOC:curators]	14615	5562	5	Q15022 Q92800 O75530 Q92833 Q15910 Q9H9B1	6	histone methyltransferase activity	GO:0042054	0.0215192	GO:0008276 GO:0140993	0.0645161	query_1	93	0.130435	TRUE	GO:MF	5562	46
15128	cervix; squamous epithelial cells[≥Low]	14615	61268	132	Q92800 O14929 Q9UBB5 Q86YP4 Q16576 O75446 Q9C0K0 Q9P281 Q92769 P56545 O60341 Q92766 O75530 Q14839 O94776 Q92833 O43189 Q149N8 Q9P0W2 Q9UBW7 Q96KM6 Q05195 Q96PN7 Q6NUJ5 P85037 Q14687 Q9HCU9 Q96JN0 Q9UKL0 Q15910 Q9UHF7 Q96K83 Q12873 Q7Z589 Q8N680 Q9H165 Q9BTC8 Q92610 Q01167 Q09028 O75362 Q13547 Q9HAJ7 Q9H160 Q9P2K3 Q96QT6 Q9UK53 Q9H9B1 Q4LE39	49	cervix; squamous epithelial cells[≥Low]	HPA:0630221	0.0216039	HPA:0630000	0.526882	query_1	93	0.0100533	TRUE	HPA	205	4874
15128	"Organized structure of distinctive morphology and function, bounded by a single or double lipid bilayer membrane. Includes the nucleus, mitochondria, plastids, vacuoles, and vesicles. Excludes the plasma membrane." [GOC:go_curators]	14615	40262	8	Q9NSC2 Q9H0E3 Q96N64 O75182 Q9Y483 Q15022 Q92800 O14929 Q9UHJ3 Q12830 Q9UBB5 Q86YP4 Q16576 O75446 Q5PSV4 Q9C0K0 Q6ZN18 Q92769 P56545 O60341 Q92766 Q8TDI0 Q9H7L9 O75530 Q14839 O94776 Q92833 Q8WWY6 O43189 Q149N8 Q9P0W2 Q9P2Y4 Q6ZNC4 Q5T6S3 Q9UBW7 Q96KM6 Q9BXA9 Q05195 Q96PN7 Q14207 Q6NUJ5 P85037 Q9HCU9 Q96JN0 Q9UKL0 Q9UJQ4 Q15910 Q9UHF7 Q96ST3 Q8NHZ7 O14519 Q96K83 Q8WUU4 Q8WUU5 Q12873 Q7Z589 Q8N680 O95983 Q9H165 P36402 Q9BTC8 Q01167 Q09028 Q9NP50 Q8WXI9 Q92618 Q96BD5 Q13330 O75362 Q13547 Q2M1K9 Q9HAJ7 Q9H160 Q9P2K3 Q96QT6 Q9P2R6 Q8IZ40 Q9GZN2 Q9UID6 Q9UK53 O15417 Q9H9B1 Q4LE39	83	membrane-bounded organelle	GO:0043227	0.0217345	GO:0043226	0.892473	query_1	93	0.00850846	TRUE	GO:CC	1879	9755
15128	cerebral cortex; neuronal cells[≥Medium]	14615	61253	148	Q9NSC2 Q92800 Q9UBB5 Q86YP4 Q16576 Q9C0K0 Q9P281 Q92769 O60341 Q92766 Q9H7L9 O75530 Q14839 O94776 Q92833 O43189 Q149N8 Q9P0W2 Q9P2Y4 Q9UBW7 Q96KM6 Q05195 Q96PN7 Q6NUJ5 P85037 Q9HCU9 Q96JN0 Q9UKL0 Q96K83 Q12873 Q7Z589 Q8N680 O95983 Q9H165 Q9BTC8 Q92610 Q01167 Q09028 Q9NP50 Q8WXI9 Q13330 Q9HAJ7 Q9H160 Q9P2K3 Q96QT6 Q9UK53	46	cerebral cortex; neuronal cells[≥Medium]	HPA:0100132	0.0218303	HPA:0100131	0.494624	query_1	93	0.0103394	TRUE	HPA	190	4449
15128	Mesodermal commitment pathway	14615	45851	173	Q9Y483 Q6ZN18 P56545 Q92833 Q96PN7 Q7Z589	6	Mesodermal commitment pathway	WP:WP2857	0.0223289	WP:000000	0.0645161	query_1	93	0.0472441	TRUE	WP	166	127
15128	"A DNA-binding transcription factor activity that modulates the transcription of specific gene sets transcribed by RNA polymerase II." [GOC:txnOH-2018]	14615	119	2	Q9NSC2 Q8IUE1 Q92766 Q9P2Y4 Q96KM6 Q9BXA9 Q05195 P85037 Q9UJQ4 Q9UHF7 Q96K83 Q8N680 Q9H165 P36402 Q01167 Q92618 O75362 Q2M1K9 Q9GZN2 Q9UID6	20	DNA-binding transcription factor activity, RNA polymerase II-specific	GO:0000981	0.0228339	GO:0003700	0.215054	query_1	93	0.0228833	TRUE	GO:MF	119	874
15128	"Any process that activates or increases the frequency, rate or extent of an organismal process, any of the processes pertinent to the function of an organism above the cellular level; includes the integrated processes of tissues and organs." [GOC:ai]	14615	25236	10	Q9H0E3 Q16576 O75446 Q5PSV4 Q92769 O60341 Q92766 Q9H7L9 Q9HCU9 Q15910 Q96ST3 Q9H165 Q09028 Q9NP50 Q92618 Q13547 Q9HAJ7 Q9H160 Q9UK53 Q9H9B1 Q4LE39	21	positive regulation of multicellular organismal process	GO:0051240	0.022987	GO:0032501 GO:0048518 GO:0051239	0.225806	query_1	93	0.0218978	TRUE	GO:BP	14038	959
15128	skin 1; melanocytes[≥Low]	14615	61730	141	Q9NSC2 Q92800 Q12830 Q9UBB5 Q86YP4 Q16576 O75446 Q9C0K0 Q9P281 Q92769 P56545 O60341 Q92766 Q9H7L9 O75530 Q14839 O94776 Q92833 O43189 Q149N8 Q9P0W2 Q9P2Y4 Q9UBW7 Q96KM6 Q05195 Q96PN7 P85037 Q9HCU9 Q96JN0 Q9UKL0 Q96ST3 Q96K83 Q12873 Q8N680 Q9H165 Q9BTC8 Q92610 Q01167 Q09028 Q8WXI9 Q13330 O75362 Q13547 Q9HAJ7 Q9H160 Q96QT6 Q9UK53 Q4LE39	48	skin 1; melanocytes[≥Low]	HPA:0460671	0.0230993	HPA:0460000	0.516129	query_1	93	0.0101223	TRUE	HPA	667	4742
15128	skin 1; Langerhans[≥Low]	14615	61685	142	Q9NSC2 Q92800 Q12830 Q86YP4 O75446 Q9C0K0 Q9P281 O60341 Q92766 Q9H7L9 O75530 Q14839 O94776 O43189 Q149N8 Q9P0W2 Q9P2Y4 Q9UBW7 Q96KM6 Q6NUJ5 P85037 Q9HCU9 Q9UKL0 Q96ST3 Q96K83 Q7Z589 Q8N680 Q9H165 Q9BTC8 Q92610 Q01167 Q8WXI9 Q13330 O75362 Q13547 Q9HAJ7 Q9H160 Q96QT6 Q9UK53	39	skin 1; Langerhans[≥Low]	HPA:0460641	0.0232135	HPA:0460000	0.419355	query_1	93	0.011127	TRUE	HPA	622	3505
15128	tonsil; squamous epithelial cells[≥Medium]	14615	61913	149	Q9NSC2 O14929 Q9UBB5 Q86YP4 Q16576 O75446 Q9P281 Q92769 O60341 Q92766 Q9H7L9 O75530 Q14839 O94776 Q92833 O43189 Q149N8 Q9P0W2 Q9P2Y4 Q9UBW7 Q96KM6 Q05195 Q6NUJ5 P85037 Q14687 Q96JN0 Q9UKL0 Q15910 Q96ST3 Q96K83 Q12873 Q7Z589 Q8N680 Q9H165 Q9BTC8 Q92610 Q01167 Q09028 Q8WXI9 O75362 Q13547 Q9HAJ7 Q9H160 Q9P2K3 Q96QT6 Q4LE39	46	tonsil; squamous epithelial cells[≥Medium]	HPA:0600222	0.0243033	HPA:0600221	0.494624	query_1	93	0.0102977	TRUE	HPA	850	4467
15128	endometrium 1; cells in endometrial stroma[≥Medium]	14615	61371	138	Q9NSC2 O14929 Q9UBB5 Q16576 Q9P281 Q92769 O60341 Q14839 O94776 Q92833 O43189 Q149N8 Q9P0W2 Q9UBW7 Q96PN7 P85037 Q9UKL0 Q96K83 Q7Z589 Q8N680 Q92610 Q09028 Q8WXI9 Q13547 Q9HAJ7 Q9P2K3 Q96QT6	27	endometrium 1; cells in endometrial stroma[≥Medium]	HPA:0160252	0.0257312	HPA:0160251	0.290323	query_1	93	0.013307	TRUE	HPA	308	2029
15128	Factors involved in megakaryocyte development and platelet production	14615	43911	23	Q92769 O60341 Q9P0W2 Q9UKL0 Q96ST3 Q96BD5 Q13547	7	Factors involved in megakaryocyte development and platelet production	REAC:R-HSA-983231	0.026299	REAC:R-HSA-109582	0.0752688	query_1	93	0.044586	TRUE	REAC	900	157
15128	Transcription co factors SKI and SKIL protein partners	14615	46131	174	Q96ST3 Q13547 Q9H160	3	Transcription co factors SKI and SKIL protein partners	WP:WP4533	0.0269782	WP:000000	0.0322581	query_1	93	0.166667	TRUE	WP	446	18
15128	SUMO E3 ligases SUMOylate target proteins	14615	45106	18	Q15022 Q92769 Q96ST3 Q12873 Q13330 Q13547 Q9H160	7	SUMO E3 ligases SUMOylate target proteins	REAC:R-HSA-3108232	0.0273771	REAC:R-HSA-2990846	0.0752688	query_1	93	0.0443038	TRUE	REAC	2095	158
15128	Factor: ZNF511; motif: GGRRGRGGCWGNG	14615	57170	126	Q9NSC2 Q9H0E3 Q96N64 O75182 Q9Y483 Q15022 Q8IUE1 Q92800 Q9UHJ3 Q12830 Q9UBB5 Q86YP4 Q16576 Q9UBU2 O75446 Q9C0K0 Q6ZN18 Q92769 P56545 Q8TDI0 O75530 Q14839 O94776 Q92833 Q8WWY6 O43189 Q149N8 Q9P0W2 Q96EK2 Q9P2Y4 Q6ZNC4 Q5T6S3 Q9UBW7 Q96KM6 Q05195 Q96PN7 Q14207 Q6NUJ5 P85037 Q14687 Q9HCU9 Q96JN0 Q9UKL0 Q15910 Q9UHF7 O14519 Q96K83 Q8WUU4 Q8WUU5 Q12873 Q8N680 O95983 Q9H165 P36402 Q9BTC8 Q92610 Q01167 Q9NP50 Q8WXI9 Q92618 Q96BD5 Q13330 O75362 Q13547 Q2M1K9 Q9P2K3 Q9P2R6 Q8IZ40 Q9GZN2 Q9UID6 Q9UK53 Q8IV32 O15417 Q4LE39	74	Factor: ZNF511; motif: GGRRGRGGCWGNG	TF:M09738	0.0275165	TF:M00000	0.795699	query_1	93	0.00922233	TRUE	TF	10638	8024
15128	cerebral cortex; glial cells[≥Medium]	14615	61250	150	Q9NSC2 Q92800 Q86YP4 Q16576 Q9P281 Q92769 O60341 Q14839 O94776 Q92833 O43189 Q149N8 Q9P0W2 Q96EK2 Q05195 P85037 Q96JN0 Q9UKL0 A6NHQ4 O14519 Q96K83 Q7Z589 Q8N680 Q9BTC8 Q92610 Q09028 Q8WXI9 Q9HAJ7 Q9H160 Q9UK53	30	cerebral cortex; glial cells[≥Medium]	HPA:0100122	0.0289151	HPA:0100121	0.322581	query_1	93	0.0125104	TRUE	HPA	187	2398
15128	Factor: GEMIN3; motif: NCWGGRARRGRGNGNG	14615	49726	127	Q9NSC2 Q9H0E3 Q96N64 O75182 Q15022 Q92800 O14929 Q12830 Q86YP4 Q9UBU2 Q5PSV4 Q9C0K0 Q6ZN18 P56545 Q92766 O75530 Q14839 O94776 Q92833 Q8WWY6 Q9UKL3 O43189 Q149N8 Q9P0W2 Q9P2Y4 Q6ZNC4 Q9UBW7 Q96KM6 Q9BXA9 Q96PN7 Q1XH10 Q6NUJ5 Q14687 Q9UKL0 Q15910 Q9UHF7 A6NHQ4 O14519 Q96K83 Q8WUU4 Q8WUU5 Q7Z589 Q8N680 O95983 Q9H165 Q9BTC8 Q01167 Q09028 Q9NP50 Q92618 Q96BD5 Q13330 O75362 Q2M1K9 Q9HAJ7 Q9H160 Q9P2K3 Q96QT6 Q9GZN2 Q9UID6 Q9UK53 Q8IV32 O15417 Q4LE39	64	Factor: GEMIN3; motif: NCWGGRARRGRGNGNG	TF:M09727	0.0290201	TF:M00000	0.688172	query_1	93	0.0101026	TRUE	TF	3194	6335
15128	Increased breadth of the nasal bridge (and with it, the nasal root).	14615	65170	166	Q12830 O60341 Q92766 O75530 Q92833 Q9UBW7 Q9UJQ4 Q9UHF7 Q96ST3 Q12873 Q8WXI9 Q9P2R6	12	Wide nasal bridge	HP:0000431	0.0298738	HP:0000422	0.129032	query_1	93	0.027027	TRUE	HP	331	444
15128	Factor: Zbtb37; motif: NYACCGCRNTCACCGCR	14615	55804	128	Q9NSC2 Q9H0E3 Q96N64 O75182 Q9Y483 Q15022 Q9UHJ3 Q12830 Q9UBB5 Q86YP4 Q16576 Q9UBU2 O75446 Q9C0K0 Q6ZN18 Q92769 P56545 O60341 Q92766 Q8TDI0 O75530 Q9P0W2 Q6ZNC4 Q96KM6 Q6NUJ5 P85037 Q9UKL0 Q9UJQ4 Q15910 A6NHQ4 O14519 Q96K83 Q8N680 O95983 P36402 Q9BTC8 Q92610 Q01167 Q9NP50 Q8WXI9 Q92618 Q96BD5 Q13547 Q2M1K9 Q9HAJ7 Q9H160 Q9P2K3 Q8IZ40 Q9UK53 Q8IV32 O15417 Q4LE39	52	Factor: Zbtb37; motif: NYACCGCRNTCACCGCR	TF:M12345	0.0303424	TF:M00000	0.55914	query_1	93	0.0114286	TRUE	TF	9272	4550
15128	Factor: ZNF138; motif: GCAGCRSCNSGSNCMGSGCS	14615	56178	86	Q9NSC2 Q9H0E3 Q96N64 O75182 Q15022 Q92800 Q9UHJ3 Q12830 Q9UBB5 Q86YP4 Q16576 O75446 Q5PSV4 Q9C0K0 Q6ZN18 Q92769 P56545 O60341 Q92766 Q8TDI0 Q9H7L9 Q14839 O94776 Q92833 Q9UKL3 O43189 Q96EK2 Q9P2Y4 Q6ZNC4 Q5T6S3 Q9UBW7 Q96KM6 Q9BXA9 Q05195 Q96PN7 Q1XH10 Q6NUJ5 P85037 Q14687 Q96JN0 Q9UKL0 Q9UJQ4 Q15910 Q9UHF7 A6NHQ4 O14519 Q96K83 Q8WUU5 Q8N680 O95983 Q9H165 P36402 Q92610 Q01167 Q9NP50 Q8WXI9 Q92618 Q96BD5 Q13330 O75362 Q2M1K9 Q9HAJ7 Q9H160 Q9P2K3 Q96QT6 Q9P2R6 Q8IZ40 Q9GZN2 Q9UK53 O15417 Q4LE39	71	Factor: ZNF138; motif: GCAGCRSCNSGSNCMGSGCS	TF:M13144	0.0306633	TF:M00000	0.763441	query_1	93	0.00945658	TRUE	TF	9646	7508
15128	Factor: Egr-1; motif: GCGCATGCG	14615	48172	82	Q9NSC2 Q9H0E3 Q96N64 O75182 Q15022 Q92800 O14929 Q9UHJ3 Q12830 Q9UBB5 Q86YP4 Q16576 O75446 Q9C0K0 Q6ZN18 Q9P281 Q92769 P56545 O60341 Q92766 Q8TDI0 Q9H7L9 O75530 Q14839 Q92833 Q9UKL3 O43189 Q9P0W2 Q96EK2 Q9P2Y4 Q6ZNC4 Q5T6S3 Q9UBW7 Q96KM6 Q9BXA9 Q05195 Q96PN7 Q1XH10 Q14207 Q6NUJ5 P85037 Q14687 Q96JN0 Q9UKL0 Q9UJQ4 Q15910 Q9UHF7 A6NHQ4 O14519 Q96K83 Q8WUU5 Q12873 Q7Z589 Q8N680 O95983 Q9H165 P36402 Q9BTC8 Q92610 Q01167 Q09028 Q9NP50 Q8WXI9 Q92618 Q96BD5 Q13330 O75362 Q13547 Q2M1K9 Q9HAJ7 Q9H160 Q9P2K3 Q96QT6 Q9P2R6 Q8IZ40 Q9GZN2 Q9UK53 O15417 Q4LE39	79	Factor: Egr-1; motif: GCGCATGCG	TF:M04869	0.0310329	TF:M00000	0.849462	query_1	93	0.00879048	TRUE	TF	1640	8987
15128	appendix; glandular cells[≥Low]	14615	61101	151	Q9NSC2 Q15022 O14929 Q12830 Q9UBB5 Q86YP4 Q16576 O75446 Q9P281 Q92769 P56545 Q92766 Q9H7L9 O75530 Q14839 O94776 Q92833 O43189 Q149N8 Q9P0W2 Q9P2Y4 Q9UBW7 Q96KM6 Q05195 Q96PN7 Q6NUJ5 P85037 Q14687 Q9HCU9 Q96JN0 Q9UKL0 Q15910 Q96ST3 A6NHQ4 O14519 Q96K83 Q7Z589 Q8N680 O95983 Q9H165 Q9BTC8 Q92610 Q01167 Q09028 Q9NP50 Q8WXI9 Q13330 O75362 Q13547 Q9HAJ7 Q9H160 Q9P2K3 Q96QT6 Q9UK53 Q9H9B1 Q4LE39	56	appendix; glandular cells[≥Low]	HPA:0030051	0.0315777	HPA:0030000	0.602151	query_1	93	0.00935985	TRUE	HPA	38	5983
15128	SUMOylation	14615	45110	18	Q15022 Q92769 Q96ST3 Q12873 Q13330 Q13547 Q9H160	7	SUMOylation	REAC:R-HSA-2990846	0.0333238	REAC:R-HSA-597592	0.0752688	query_1	93	0.0429448	TRUE	REAC	2099	163
15128	"Binding to a protein upon post-translation modification of the target protein." [PMID:26060076]	14615	10390	3	Q96N64 Q9Y483 Q15022 Q12830 Q8TDI0 O43189 Q5T6S3 Q9H160 Q9UK53	9	modification-dependent protein binding	GO:0140030	0.0337204	GO:0005515	0.0967742	query_1	93	0.0573248	TRUE	GO:MF	10390	157
15128	Factor: HA95; motif: CCSNSSCCNSCNCCWSCCNS	14615	49900	62	Q9NSC2 Q9H0E3 Q96N64 O75182 Q9Y483 Q15022 Q92800 Q9UHJ3 Q12830 Q9UBB5 Q86YP4 Q16576 Q9UBU2 O75446 Q5PSV4 Q9C0K0 Q6ZN18 Q9P281 Q92769 P56545 O60341 Q92766 Q8TDI0 Q9H7L9 O75530 Q14839 O94776 Q92833 O43189 Q9P0W2 Q96EK2 Q9P2Y4 Q6ZNC4 Q5T6S3 Q9UBW7 Q96KM6 Q9BXA9 Q05195 Q96PN7 Q1XH10 Q6NUJ5 P85037 Q14687 Q96JN0 Q9UKL0 Q9UJQ4 Q15910 Q9UHF7 Q96ST3 A6NHQ4 O14519 Q96K83 Q8WUU4 Q8WUU5 Q12873 Q7Z589 Q8N680 O95983 Q9H165 P36402 Q9BTC8 Q92610 Q01167 Q09028 Q8WXI9 Q92618 Q96BD5 Q13330 O75362 Q13547 Q2M1K9 Q9HAJ7 Q9H160 Q9P2K3 Q9P2R6 Q8IZ40 Q9GZN2 Q9UK53 Q8IV32 O15417 Q4LE39	81	Factor: HA95; motif: CCSNSSCCNSCNCCWSCCNS	TF:M13127	0.034786	TF:M00000	0.870968	query_1	93	0.00861061	TRUE	TF	3368	9407
15128	BRG1-SIN3A complex	14615	62310	154	Q92769 Q96ST3 Q09028	3	BRG1-SIN3A complex	CORUM:713	0.0359587	CORUM:0000000	0.0322581	query_1	93	0.214286	TRUE	CORUM	388	14
15128	caudate; glial cells[≥Medium]	14615	61155	152	Q86YP4 Q16576 Q9P281 Q92769 O60341 Q14839 O94776 Q92833 O43189 Q9P0W2 Q96EK2 Q96PN7 P85037 Q96JN0 Q9UKL0 Q9UHF7 O14519 Q7Z589 Q8N680 Q9BTC8 Q92610 Q09028 Q8WXI9 Q13330 Q9HAJ7 Q9H160 Q96QT6	27	caudate; glial cells[≥Medium]	HPA:0080122	0.0367851	HPA:0080121	0.290323	query_1	93	0.0130309	TRUE	HPA	92	2072
15128	A structural anomaly of the adjacent structures (i.e., adnexa) of the eye, defined as the lacrimal apparatus, the extraocular muscles and the eyelids, eyelashes, eyebrows and the conjunctiva.	14615	75616	155	Q9NSC2 Q15022 Q12830 Q9C0K0 O60341 Q92766 Q8TDI0 O75530 Q14839 Q92833 Q9UBW7 Q9UJQ4 Q15910 Q9UHF7 Q96ST3 Q12873 Q9H165 Q8WXI9 Q96BD5 Q2M1K9 Q9P2R6 Q9H9B1	22	Abnormal ocular adnexa morphology	HP:0030669	0.0372552	HP:0032039	0.236559	query_1	93	0.0162722	TRUE	HP	10777	1352
15128	Factor: E2F-4; motif: SNGGGCGGGAANN; match class: 1	14615	48073	129	Q9NSC2 Q9H0E3 Q96N64 O75182 Q9Y483 Q15022 Q92800 O14929 Q9UHJ3 Q12830 Q9UBB5 Q86YP4 Q16576 Q9UBU2 O75446 Q5PSV4 Q9C0K0 Q6ZN18 Q9P281 Q92769 P56545 O60341 Q92766 Q8TDI0 Q9H7L9 O75530 Q14839 O94776 Q92833 Q8WWY6 Q9UKL3 O43189 Q149N8 Q9P0W2 Q96EK2 Q9P2Y4 Q6ZNC4 Q5T6S3 Q9UBW7 Q96KM6 Q9BXA9 Q05195 Q96PN7 Q1XH10 Q14207 Q6NUJ5 P85037 Q14687 Q96JN0 Q9UKL0 Q9UJQ4 Q15910 Q9UHF7 Q96ST3 A6NHQ4 O14519 Q96K83 Q8WUU4 Q8WUU5 Q12873 Q7Z589 Q8N680 O95983 Q9H165 P36402 Q9BTC8 Q92610 Q01167 Q09028 Q9NP50 Q8WXI9 Q92618 Q96BD5 Q13330 O75362 Q13547 Q2M1K9 Q9HAJ7 Q9H160 Q9P2K3 Q96QT6 Q9P2R6 Q8IZ40 Q9GZN2 Q9UK53 O15417 Q9H9B1 Q4LE39	88	Factor: E2F-4; motif: SNGGGCGGGAANN; match class: 1	TF:M09894_1	0.0392613	TF:M09894	0.946237	query_1	93	0.00799491	TRUE	TF	1541	11007
15128	An abnormality of the external nose.	14615	72198	157	Q15022 Q12830 O60341 Q92766 Q8TDI0 Q92833 Q9UBW7 Q9UJQ4 Q9UHF7 Q96ST3 Q9H165 Q8WXI9 Q96BD5 Q2M1K9 Q9P2R6 Q9H9B1	16	Abnormal external nose morphology	HP:0010938	0.0396295	HP:0005105	0.172043	query_1	93	0.0204082	TRUE	HP	7359	784
15128	"Any process that modulates the frequency, rate or extent of cell motility." [GOC:mah]	14615	37364	10	Q9H0E3 O75182 Q16576 O75446 Q5PSV4 Q92769 Q92766 Q9H7L9 Q9HCU9 Q96ST3 Q09028 Q9NP50 Q13547 Q9HAJ7 Q9H160 Q9UK53 Q4LE39	17	regulation of cell motility	GO:2000145	0.0398618	GO:0040012 GO:0048870 GO:0050794	0.182796	query_1	93	0.0256798	TRUE	GO:BP	26166	662
15128	lymph node; germinal center cells[≥Low]	14615	61523	153	Q9NSC2 Q15022 O14929 Q9UBB5 Q86YP4 Q16576 O75446 Q9C0K0 Q9P281 Q92769 O60341 Q92766 Q9H7L9 O75530 Q14839 O94776 O43189 Q149N8 Q9P0W2 Q9P2Y4 Q9UBW7 Q05195 Q96PN7 Q6NUJ5 P85037 Q9HCU9 Q96JN0 Q9UKL0 Q15910 Q96ST3 Q96K83 Q7Z589 Q8N680 O95983 P36402 Q9BTC8 Q92610 Q09028 Q8WXI9 Q13330 Q13547 Q9HAJ7 Q9H160 Q96QT6 Q9UK53 Q4LE39	46	lymph node; germinal center cells[≥Low]	HPA:0310431	0.0407913	HPA:0310000	0.494624	query_1	93	0.0100966	TRUE	HPA	460	4556
15128	hsa-miR-4681	14615	59675	131	Q86YP4 Q92833 P85037 Q9UKL0 Q9P2R6	5	hsa-miR-4681	MIRNA:hsa-miR-4681	0.0409701	MIRNA:000000	0.0537634	query_1	93	0.178571	TRUE	MIRNA	1272	28
15128	Factor: AP-2alpha; motif: NGCCYSNNGSN	14615	46668	71	Q9NSC2 Q9H0E3 Q96N64 O75182 Q92800 Q9UHJ3 Q12830 Q9UBB5 Q86YP4 Q16576 O75446 Q5PSV4 Q9C0K0 Q6ZN18 P56545 O60341 Q92766 Q8TDI0 Q9H7L9 O75530 Q14839 O94776 Q92833 O43189 Q9P0W2 Q96EK2 Q9P2Y4 Q6ZNC4 Q5T6S3 Q9UBW7 Q96KM6 Q9BXA9 Q05195 Q96PN7 Q1XH10 Q6NUJ5 P85037 Q14687 Q96JN0 Q9UKL0 Q15910 Q9UHF7 Q96ST3 A6NHQ4 O14519 O95983 Q9H165 P36402 Q9BTC8 Q92610 Q01167 Q09028 Q8WXI9 Q92618 Q96BD5 Q13330 O75362 Q13547 Q2M1K9 Q9HAJ7 Q9H160 Q9P2R6 Q8IZ40 Q9GZN2 Q9UK53 Q8IV32 O15417 Q9H9B1 Q4LE39	69	Factor: AP-2alpha; motif: NGCCYSNNGSN	TF:M01857	0.0414852	TF:M00000	0.741935	query_1	93	0.00956871	TRUE	TF	136	7211
15128	Factor: ZNF37A; motif: CCYYGGCTCCNTSCCMN	14615	56808	57	Q9NSC2 Q9H0E3 Q96N64 O75182 Q92800 O14929 Q9UHJ3 Q12830 Q9UBB5 Q86YP4 Q16576 Q9UBU2 Q5PSV4 Q9C0K0 Q6ZN18 Q9P281 P56545 Q92766 Q8TDI0 Q9H7L9 O75530 Q14839 O94776 Q92833 Q8WWY6 O43189 Q149N8 Q9P0W2 Q96EK2 Q9P2Y4 Q6ZNC4 Q5T6S3 Q9UBW7 Q96KM6 Q05195 Q96PN7 Q1XH10 Q14207 Q6NUJ5 Q14687 Q9HCU9 Q96JN0 Q9UKL0 Q15910 Q96ST3 A6NHQ4 O14519 Q8WUU4 Q8WUU5 Q12873 Q7Z589 O95983 Q9H165 P36402 Q9BTC8 Q92610 Q01167 Q09028 Q9NP50 Q92618 Q96BD5 Q13330 O75362 Q13547 Q2M1K9 Q9HAJ7 Q9H160 Q9P2K3 Q96QT6 Q9P2R6 Q8IZ40 Q9GZN2 Q9UK53 O15417 Q4LE39	75	Factor: ZNF37A; motif: CCYYGGCTCCNTSCCMN	TF:M12354	0.0421244	TF:M00000	0.806452	query_1	93	0.00906564	TRUE	TF	10276	8273
15128	Factor: RERE; motif: CNGCNSCNNGSRCRGSGSS	14615	53784	81	Q9NSC2 Q9H0E3 Q96N64 O75182 Q15022 Q92800 Q9UHJ3 Q12830 Q9UBB5 Q86YP4 Q16576 Q9UBU2 O75446 Q5PSV4 Q9C0K0 Q6ZN18 Q9P281 Q92769 P56545 O60341 Q92766 Q8TDI0 Q9H7L9 Q14839 O94776 Q92833 Q9UKL3 O43189 Q9P0W2 Q96EK2 Q6ZNC4 Q5T6S3 Q9UBW7 Q96KM6 Q9BXA9 Q05195 Q1XH10 Q6NUJ5 P85037 Q14687 Q96JN0 Q9UKL0 Q15910 Q9UHF7 A6NHQ4 O14519 Q96K83 Q8WUU4 Q8WUU5 Q8N680 O95983 Q9H165 P36402 Q92610 Q01167 Q9NP50 Q8WXI9 Q96BD5 Q13330 O75362 Q13547 Q2M1K9 Q9HAJ7 Q9H160 Q9P2K3 Q96QT6 Q9P2R6 Q8IZ40 Q9UK53 Q8IV32 O15417 Q9H9B1 Q4LE39	73	Factor: RERE; motif: CNGCNSCNNGSRCRGSGSS	TF:M13129	0.0437979	TF:M00000	0.784946	query_1	93	0.00922183	TRUE	TF	7252	7916
15128	An anomaly of the adjacent structures (i.e., adnexa) of the eye, defined as the lacrimal apparatus, the extraocular muscles and the eyelids, eyelashes, eyebrows and the conjunctiva.	14615	76905	155	Q9NSC2 Q15022 Q12830 Q9C0K0 O60341 Q92766 Q8TDI0 O75530 Q14839 Q92833 Q9UBW7 Q9UJQ4 Q15910 Q9UHF7 Q96ST3 Q12873 Q9H165 Q8WXI9 Q96BD5 Q2M1K9 Q9P2R6 Q9H9B1	22	Abnormality of the ocular adnexa	HP:0032039	0.0441302	HP:0000315	0.236559	query_1	93	0.0160936	TRUE	HP	12066	1367
15128	Factor: E2F-1:Elk-1; motif: SGCGCSNNAMCGGAAGT; match class: 1	14615	47991	130	Q9H0E3 Q96N64 O75182 Q9Y483 Q15022 Q92800 O14929 Q9UHJ3 Q12830 Q9UBB5 Q86YP4 Q16576 Q9UBU2 O75446 Q9C0K0 Q6ZN18 Q9P281 Q92769 P56545 Q92766 Q8TDI0 O75530 Q14839 O94776 Q92833 O43189 Q149N8 Q96EK2 Q9P2Y4 Q6ZNC4 Q5T6S3 Q9UBW7 Q96KM6 Q9BXA9 Q05195 Q96PN7 Q14207 Q6NUJ5 P85037 Q14687 Q96JN0 Q9UKL0 Q15910 Q9UHF7 A6NHQ4 O14519 Q96K83 Q8WUU4 Q8WUU5 Q7Z589 Q8N680 O95983 Q9H165 P36402 Q9BTC8 Q92610 Q01167 Q09028 Q9NP50 Q8WXI9 Q92618 Q96BD5 Q13330 O75362 Q2M1K9 Q9HAJ7 Q9H160 Q9P2K3 Q96QT6 Q9P2R6 Q8IZ40 Q9GZN2 Q9UK53 Q8IV32 O15417 Q4LE39	76	Factor: E2F-1:Elk-1; motif: SGCGCSNNAMCGGAAGT; match class: 1	TF:M08205_1	0.0444075	TF:M08205	0.817204	query_1	93	0.00897602	TRUE	TF	1459	8467
15128	MECP2 regulates neuronal receptors and channels	14615	44329	24	Q92769 Q96ST3 Q13547	3	MECP2 regulates neuronal receptors and channels	REAC:R-HSA-9022699	0.0447413	REAC:R-HSA-8986944	0.0322581	query_1	93	0.2	TRUE	REAC	1318	15
15128	ovary	14615	61555	135	Q9NSC2 Q92800 O14929 Q12830 Q86YP4 Q16576 Q9P281 Q92769 O60341 Q9H7L9 O75530 Q14839 O94776 Q92833 O43189 Q149N8 Q9P0W2 Q9P2Y4 Q9UBW7 Q96KM6 Q05195 Q96PN7 Q6NUJ5 P85037 Q9HCU9 Q9UKL0 Q9UJQ4 Q9UHF7 Q96ST3 O14519 Q96K83 Q12873 Q7Z589 Q8N680 O95983 Q9BTC8 Q92610 Q09028 Q8WXI9 Q13330 O75362 Q13547 Q9HAJ7 Q9H160 Q9P2K3 Q96QT6 Q9UK53 Q4LE39	48	ovary	HPA:0340000	0.0451522	HPA:0000000	0.516129	query_1	93	0.00987654	TRUE	HPA	492	4860
15128	smooth muscle	14615	61810	144	Q9NSC2 Q92800 Q9UBB5 Q86YP4 Q16576 O75446 Q9P281 Q92769 P56545 O60341 Q9H7L9 O75530 Q14839 O94776 Q92833 O43189 Q149N8 Q9P0W2 Q9P2Y4 Q9UBW7 Q96KM6 Q05195 P85037 Q9HCU9 Q96JN0 Q9UKL0 Q9UHF7 Q96ST3 O14519 Q96K83 Q12873 Q7Z589 Q8N680 O95983 Q92610 Q01167 Q09028 Q8WXI9 Q13330 O75362 Q13547 Q9HAJ7 Q9H160 Q9P2K3 Q96QT6 Q9UK53 Q9H9B1 Q4LE39	48	smooth muscle	HPA:0490000	0.046162	HPA:0000000	0.516129	query_1	93	0.00986842	TRUE	HPA	747	4864
15128	smooth muscle; smooth muscle cells[≥Low]	14615	61811	144	Q9NSC2 Q92800 Q9UBB5 Q86YP4 Q16576 O75446 Q9P281 Q92769 P56545 O60341 Q9H7L9 O75530 Q14839 O94776 Q92833 O43189 Q149N8 Q9P0W2 Q9P2Y4 Q9UBW7 Q96KM6 Q05195 P85037 Q9HCU9 Q96JN0 Q9UKL0 Q9UHF7 Q96ST3 O14519 Q96K83 Q12873 Q7Z589 Q8N680 O95983 Q92610 Q01167 Q09028 Q8WXI9 Q13330 O75362 Q13547 Q9HAJ7 Q9H160 Q9P2K3 Q96QT6 Q9UK53 Q9H9B1 Q4LE39	48	smooth muscle; smooth muscle cells[≥Low]	HPA:0490691	0.046162	HPA:0490000	0.516129	query_1	93	0.00986842	TRUE	HPA	748	4864
15128	Increased width of the phalanges of the hand.	14615	71102	156	Q9NSC2 Q15022 Q12830 O75530 Q15910 Q8WXI9	6	Broad phalanges of the hand	HP:0009768	0.0463729	HP:0001500 HP:0005918 HP:0006009 HP:0040070	0.0645161	query_1	93	0.0612245	TRUE	HP	6263	98
15128	An abnormal size of the palpebral fissures for example unusually long or short palpebral fissures.	14615	81302	155	Q9NSC2 Q12830 Q9C0K0 Q14839 Q9UBW7 Q9UJQ4 Q96ST3 Q8WXI9 Q9P2R6	9	Abnormal size of the palpebral fissures	HP:0200007	0.0478253	HP:0008050	0.0967742	query_1	93	0.0348837	TRUE	HP	16463	258
15128	"Any process that increases the frequency, rate or extent of the chemical reactions and pathways involving macromolecules, any molecule of high relative molecular mass, the structure of which essentially comprises the multiple repetition of units derived, actually or conceptually, from molecules of low relative molecular mass." [GOC:dph, GOC:tb]	14615	15499	10	Q9NSC2 Q96N64 Q12830 Q9UBB5 Q86YP4 Q16576 Q9C0K0 Q92769 P56545 O60341 Q92766 Q14839 O94776 Q96PN7 Q14207 Q6NUJ5 P85037 Q9HCU9 Q15910 O14519 Q12873 O95983 Q9H165 Q9BTC8 Q01167 Q09028 Q8WXI9 Q92618 Q13330 Q13547 Q2M1K9 Q9H160 Q9UID6 Q9UK53	34	positive regulation of macromolecule metabolic process	GO:0010604	0.048772	GO:0009893 GO:0043170 GO:0060255	0.365591	query_1	93	0.0146237	TRUE	GO:BP	4301	2325
15128	p75NTR negatively regulates cell cycle via SC1	14615	45655	25	Q92769 Q13547	2	p75NTR negatively regulates cell cycle via SC1	REAC:R-HSA-193670	0.0498662	REAC:R-HSA-193704	0.0215054	query_1	93	0.666667	TRUE	REAC	2644	3
15128	Polycomb repressive complex 4	14615	62578	154	O75530 Q15910	2	Polycomb repressive complex 4	CORUM:1177	0.0498662	CORUM:0000000	0.0215054	query_1	93	0.666667	TRUE	CORUM	656	3
15128	DNTTIP1-ZNF541-HDAC1-HDAC2 complex	14615	64036	154	Q92769 Q13547	2	DNTTIP1-ZNF541-HDAC1-HDAC2 complex	CORUM:6421	0.0498662	CORUM:0000000	0.0215054	query_1	93	0.666667	TRUE	CORUM	2114	3
15128	BRCA1-HDAC1-HDAC2 complex	14615	63138	154	Q92769 Q13547	2	BRCA1-HDAC1-HDAC2 complex	CORUM:2814	0.0498662	CORUM:0000000	0.0215054	query_1	93	0.666667	TRUE	CORUM	1216	3
15128	SKI-NCOR1-SIN3A-HDAC1 complex	14615	63276	154	Q96ST3 Q13547	2	SKI-NCOR1-SIN3A-HDAC1 complex	CORUM:3044	0.0498662	CORUM:0000000	0.0215054	query_1	93	0.666667	TRUE	CORUM	1354	3
15128	SMAD3-cSKI-SIN3A-HDAC1 complex	14615	63443	154	Q96ST3 Q13547	2	SMAD3-cSKI-SIN3A-HDAC1 complex	CORUM:3961	0.0498662	CORUM:0000000	0.0215054	query_1	93	0.666667	TRUE	CORUM	1521	3
15128	ATR-HDAC2-CHD4 complex	14615	62543	154	Q92769 Q14839	2	ATR-HDAC2-CHD4 complex	CORUM:1134	0.0498662	CORUM:0000000	0.0215054	query_1	93	0.666667	TRUE	CORUM	621	3
15128	BRD7-EZH2-SUZ12 complex	14615	64726	154	Q15022 Q15910	2	BRD7-EZH2-SUZ12 complex	CORUM:7375	0.0498662	CORUM:0000000	0.0215054	query_1	93	0.666667	TRUE	CORUM	2804	3
15128	NCOR-SIN3-HDAC1 complex	14615	62335	154	Q96ST3 Q13547	2	NCOR-SIN3-HDAC1 complex	CORUM:747	0.0498662	CORUM:0000000	0.0215054	query_1	93	0.666667	TRUE	CORUM	413	3
15129	GNAS-L-GNB2-GNG13 complex	14615	64615	3	P62879	1	GNAS-L-GNB2-GNG13 complex	CORUM:7210	0.0249718	CORUM:0000000	0.5	query_1	2	1	TRUE	CORUM	2693	1
15129	cerebral cortex; neuropil[High]	14615	61260	2	P62879 Q16288	2	cerebral cortex; neuropil[High]	HPA:0100213	0.038242	HPA:0100212	1	query_1	2	0.00560224	TRUE	HPA	197	357
15129	NTF3 activates NTRK3 signaling	14615	44515	1	Q16288	1	NTF3 activates NTRK3 signaling	REAC:R-HSA-9034013	0.049942	REAC:R-HSA-9034015	0.5	query_1	2	0.5	TRUE	REAC	1504	2
15129	GNAS-L-GNB2-GNG12 complex	14615	64610	4	P62879	1	GNAS-L-GNB2-GNG12 complex	CORUM:7205	0.049942	CORUM:0000000	0.5	query_1	2	0.5	TRUE	CORUM	2688	2
15129	GNAS-L-GNB2-GNG11 complex	14615	64605	5	P62879	1	GNAS-L-GNB2-GNG11 complex	CORUM:7199	0.049942	CORUM:0000000	0.5	query_1	2	0.5	TRUE	CORUM	2683	2
15129	GNAS-L-GNB2-GNG10 complex	14615	64595	6	P62879	1	GNAS-L-GNB2-GNG10 complex	CORUM:7188	0.049942	CORUM:0000000	0.5	query_1	2	0.5	TRUE	CORUM	2673	2
15129	GNAS-L-GNB2-GNG7 complex	14615	64582	7	P62879	1	GNAS-L-GNB2-GNG7 complex	CORUM:7171	0.049942	CORUM:0000000	0.5	query_1	2	0.5	TRUE	CORUM	2660	2
15129	GNAS-L-GNB2-GNG8 complex	14615	64587	8	P62879	1	GNAS-L-GNB2-GNG8 complex	CORUM:7176	0.049942	CORUM:0000000	0.5	query_1	2	0.5	TRUE	CORUM	2665	2
15129	GNAS-L-GNB2-GNG4 complex	14615	64572	9	P62879	1	GNAS-L-GNB2-GNG4 complex	CORUM:7161	0.049942	CORUM:0000000	0.5	query_1	2	0.5	TRUE	CORUM	2650	2
15129	GNAS-L-GNB2-GNG3 complex	14615	64564	10	P62879	1	GNAS-L-GNB2-GNG3 complex	CORUM:7153	0.049942	CORUM:0000000	0.5	query_1	2	0.5	TRUE	CORUM	2642	2
15129	GNAS-L-GNB2-GNG2 complex	14615	64559	11	P62879	1	GNAS-L-GNB2-GNG2 complex	CORUM:7148	0.049942	CORUM:0000000	0.5	query_1	2	0.5	TRUE	CORUM	2637	2
15129	GNAS-L-GNB2-GNG1 complex	14615	64554	12	P62879	1	GNAS-L-GNB2-GNG1 complex	CORUM:7143	0.049942	CORUM:0000000	0.5	query_1	2	0.5	TRUE	CORUM	2632	2
15129	GNAI1-GNB2-GNG13 complex	14615	64512	13	P62879	1	GNAI1-GNB2-GNG13 complex	CORUM:7093	0.049942	CORUM:0000000	0.5	query_1	2	0.5	TRUE	CORUM	2590	2
15129	GNAS-L-GNB2-GNG5 complex	14615	64577	14	P62879	1	GNAS-L-GNB2-GNG5 complex	CORUM:7166	0.049942	CORUM:0000000	0.5	query_1	2	0.5	TRUE	CORUM	2655	2
15129	Significant luminal narrowing of a long segment of or the entire ascending aorta.	14615	76806	15	P62879	1	Ascending aorta hypoplasia	HP:0031935	0.0499437	HP:0031784	0.5	query_1	2	1	TRUE	HP	11967	1
15129	Internally rotated shoulders	14615	69189	16	P62879	1	Internally rotated shoulders	HP:0006659	0.0499437	HP:0003043	0.5	query_1	2	1	TRUE	HP	4350	1
15129	A type of Horner syndrome with congenital onset.	14615	69294	17	P62879	1	Congenital Horner syndrome	HP:0006837	0.0499437	HP:0002277	0.5	query_1	2	1	TRUE	HP	4455	1
15129	A uterus that has a single horn, with a banana-like shape that may or may not have a secondary rudimentary uterine horn.	14615	76781	18	P62879	1	Unicornuate uterus	HP:0031909	0.0499437	HP:0031105	0.5	query_1	2	1	TRUE	HP	11942	1
15129	Inability of the heart to increase its rate commensurate with increased activity or demand.	14615	78815	19	P62879	1	Chronotropic incompetence	HP:0033992	0.0499437	HP:0011025	0.5	query_1	2	1	TRUE	HP	13976	1
15132	Nanomaterial induced inflammasome activation	14615	45972	1	Q9Y5S8	1	Nanomaterial induced inflammasome activation	WP:WP3890	0.031097	WP:000000	0.5	query_1	2	0.2	TRUE	WP	287	5
15133	Ubiquitin E3 ligase (CUL3, KLHL8)	14615	64793	1	Q9P2G9	1	Ubiquitin E3 ligase (CUL3, KLHL8)	CORUM:7518	0.049942	CORUM:0000000	0.5	query_1	2	0.5	TRUE	CORUM	2871	2
15135	Degradation of the extracellular matrix	14615	43714	2	A6NHC0 P04632 P20810	3	Degradation of the extracellular matrix	REAC:R-HSA-1474228	0.000261669	REAC:R-HSA-1474244	0.75	query_1	4	0.0285714	TRUE	REAC	703	105
15135	Deregulated CDK5 triggers multiple neurodegenerative pathways in Alzheimer's disease models	14615	43721	1	P04632 P20810	2	Deregulated CDK5 triggers multiple neurodegenerative pathways in Alzheimer's disease models	REAC:R-HSA-8862803	0.00214931	REAC:R-HSA-8863678	0.5	query_1	4	0.0952381	TRUE	REAC	710	21
15135	Neurodegenerative Diseases	14615	44551	1	P04632 P20810	2	Neurodegenerative Diseases	REAC:R-HSA-8863678	0.00214931	REAC:R-HSA-9734009	0.5	query_1	4	0.0952381	TRUE	REAC	1540	21
15135	Extracellular matrix organization	14615	43869	2	A6NHC0 P04632 P20810	3	Extracellular matrix organization	REAC:R-HSA-1474244	0.00270394	REAC:0000000	0.75	query_1	4	0.0131579	TRUE	REAC	858	228
15135	Defective Intrinsic Pathway for Apoptosis	14615	43569	1	P04632 P20810	2	Defective Intrinsic Pathway for Apoptosis	REAC:R-HSA-9734009	0.00282403	REAC:R-HSA-9645723	0.5	query_1	4	0.0833333	TRUE	REAC	558	24
15135	Diseases of programmed cell death	14615	43755	1	P04632 P20810	2	Diseases of programmed cell death	REAC:R-HSA-9645723	0.0416441	REAC:R-HSA-1643685	0.5	query_1	4	0.021978	TRUE	REAC	744	91
15135	Calpain 1	14615	64244	3	P04632	1	Calpain 1	CORUM:6710	0.0499386	CORUM:0000000	0.25	query_1	4	0.5	TRUE	CORUM	2322	2
15136	Virion - Adenovirus	14615	42674	1	P78310	1	Virion - Adenovirus	KEGG:03267	0.0167316	KEGG:00000	0.333333	query_1	3	0.333333	TRUE	KEGG	233	3
15138	Peroxisome	14615	42723	2	O14832 P09110 O00628 Q92968	4	Peroxisome	KEGG:04146	6.04798e-07	KEGG:00000	0.571429	query_1	7	0.0625	TRUE	KEGG	282	64
15138	Peroxisomal protein import	14615	44689	3	O14832 P09110 O00628 Q92968	4	Peroxisomal protein import	REAC:R-HSA-9033241	6.89554e-07	REAC:R-HSA-9609507	0.571429	query_1	7	0.0833333	TRUE	REAC	1678	48
15138	Any deviation from the normal concentration of phytanic acid in the blood circulation.	14615	72225	5	O14832 O00628 Q92968	3	Abnormal circulating phytanic acid concentration	HP:0010965	2.07086e-05	HP:0010964	0.428571	query_1	7	0.214286	TRUE	HP	7386	14
15138	An abnormal elevation of phytanic acid.	14615	71857	5	O14832 O00628 Q92968	3	Elevated circulating phytanic acid concentration	HP:0010571	2.07086e-05	HP:0010965	0.428571	query_1	7	0.214286	TRUE	HP	7018	14
15138	Any deviation from the normal concentration of a long-chain fatty acid in the blood circulation.	14615	72224	5	O14832 O00628 Q92968	3	Abnormal circulating long-chain fatty-acid concentration	HP:0010964	3.18463e-05	HP:0004359	0.428571	query_1	7	0.1875	TRUE	HP	7385	16
15138	Protein localization	14615	44774	3	O14832 P09110 O00628 Q92968	4	Protein localization	REAC:R-HSA-9609507	4.76192e-05	REAC:0000000	0.571429	query_1	7	0.0294118	TRUE	REAC	1763	136
15138	Activity of the enzyme phytanoyl-CoA hydroxylase (PhyH; EC 1.14.11.18) below the lower limit of normal in cultured fibroblasts. PhyH plays a role in the catabolism of phytanic acid, a branched-chain fatty acid that is a normal constituent of the human diet.	14615	82209	6	O14832 O00628	2	Reduced phytanic acid oxidase activity in cultured fibroblasts	HP:4000163	0.000166648	HP:4000195	0.285714	query_1	7	1	TRUE	HP	17370	2
15138	TYSND1 cleaves peroxisomal proteins	14615	45414	3	O14832 P09110	2	TYSND1 cleaves peroxisomal proteins	REAC:R-HSA-9033500	0.000571119	REAC:R-HSA-9033241	0.285714	query_1	7	0.333333	TRUE	REAC	2403	6
15138	A deviation from the normal concentration of a fatty acid in the blood circulation.	14615	67886	5	O14832 O00628 Q92968	3	Abnormal circulating fatty-acid concentration	HP:0004359	0.00110686	HP:0003119	0.428571	query_1	7	0.06	TRUE	HP	3047	50
15138	"A small organelle enclosed by a single membrane, and found in most eukaryotic cells. Contains peroxidases and other enzymes involved in a variety of metabolic processes including free radical detoxification, lipid catabolism and biosynthesis, and hydrogen peroxide metabolism." [GOC:pm, PMID:9302272, UniProtKB-KW:KW-0576]	14615	38727	1	O14832 P09110 O00628 Q92968	4	peroxisome	GO:0005777	0.00449874	GO:0042579	0.571429	query_1	7	0.0377358	TRUE	GO:CC	344	106
15138	"Cytoplasmic organelles, spherical or oval in shape, that are bounded by a single membrane and contain oxidative enzymes, especially those utilizing hydrogen peroxide (H2O2)." [ISBN:0198506732]	14615	40177	1	O14832 P09110 O00628 Q92968	4	microbody	GO:0042579	0.00449874	GO:0005737 GO:0043231	0.571429	query_1	7	0.0377358	TRUE	GO:CC	1794	106
15138	Multiple epiphyseal dysplasia	14615	66761	7	O14832 O00628	2	Multiple epiphyseal dysplasia	HP:0002654	0.00465975	HP:0002652	0.285714	query_1	7	0.25	TRUE	HP	1922	8
15138	Peroxisomal lipid metabolism	14615	44688	4	O14832 P09110	2	Peroxisomal lipid metabolism	REAC:R-HSA-390918	0.0072111	REAC:R-HSA-8978868	0.285714	query_1	7	0.1	TRUE	REAC	1677	20
15138	Abnormality of the fourth metatarsal bone	14615	79878	8	O14832 O00628	2	Abnormality of the fourth metatarsal bone	HP:0040035	0.0129659	HP:0001832	0.285714	query_1	7	0.153846	TRUE	HP	15039	13
15138	Short fourth metatarsal bone.	14615	68069	8	O14832 O00628	2	Short fourth metatarsal	HP:0004689	0.0129659	HP:0010743 HP:0040035	0.285714	query_1	7	0.153846	TRUE	HP	3230	13
15138	Concentration or activity of an enzyme is above or below the limits of normal in cultured fibroblasts. Fibroblasts are easy to grow in culture and are the main cell type involved in producing extracellular matrix. They are used as a convenient model system for measuring enzyme activity for enzymes that are not expressed in blood cells. Usually, the test is done in fibroblasts for convenience rather than for the investigation of a pathophysiology specific to fibroblasts.	14615	82239	6	O14832 O00628	2	Abnormal enzyme activity in cultured fibroblasts	HP:4000195	0.0151235	HP:0034684	0.285714	query_1	7	0.142857	TRUE	HP	17400	14
15138	An abnormality of the skin characterized the presence of excessive amounts of dry surface scales on the skin resulting from an abnormality of keratinization.	14615	69948	9	O14832 O00628 Q92968	3	Ichthyosis	HP:0008064	0.0164274	HP:0011368	0.428571	query_1	7	0.0245902	TRUE	HP	5109	122
15138	"The volume enclosed by the membranes of a microbody." [GOC:mah]	14615	39585	1	O14832 P09110 O00628	3	microbody lumen	GO:0031907	0.0329866	GO:0042579 GO:0070013	0.428571	query_1	7	0.075	TRUE	GO:CC	1202	40
15138	"The volume contained within the membranes of a peroxisome; in many cells the matrix contains a crystalloid core largely composed of urate oxidase." [GOC:curators, ISBN:0815316194]	14615	38730	1	O14832 P09110 O00628	3	peroxisomal matrix	GO:0005782	0.0329866	GO:0005777 GO:0031907	0.428571	query_1	7	0.075	TRUE	GO:CC	347	40
15138	Abnormal (non-physiological) constriction of the pupil.	14615	65318	10	O14832 O00628	2	Miosis	HP:0000616	0.0348446	HP:0007686	0.285714	query_1	7	0.0952381	TRUE	HP	479	21
15138	A general term describing features characterized by abnormal development of bones and connective tissues.	14615	66759	7	O14832 O00628 Q92968	3	Skeletal dysplasia	HP:0002652	0.03562	HP:0011842	0.428571	query_1	7	0.0189873	TRUE	HP	1920	158
15138	Inability to see well at night or in poor light.	14615	65357	11	O14832 O00628 Q92968	3	Nyctalopia	HP:0000662	0.049984	HP:0000504	0.428571	query_1	7	0.0169492	TRUE	HP	518	177
15144	ERK pathway in Huntington 39 s disease	14615	45957	3	P42858	1	ERK pathway in Huntington 39 s disease	WP:WP3853	0.0454335	WP:000000	1	query_1	1	0.1	TRUE	WP	272	10
15144	TGM2-HD-CALM1 complex	14615	62887	1	P42858	1	TGM2-HD-CALM1 complex	CORUM:2242	0.0499437	CORUM:0000000	1	query_1	1	0.5	TRUE	CORUM	965	2
15144	TGM2-HD complex	14615	62888	2	P42858	1	TGM2-HD complex	CORUM:2243	0.0499437	CORUM:0000000	1	query_1	1	0.5	TRUE	CORUM	966	2
15145	Vitamin C (ascorbate) metabolism	14615	45592	15	P78417 Q9H4Y5	2	Vitamin C (ascorbate) metabolism	REAC:R-HSA-196836	3.5884e-05	REAC:R-HSA-196849	1	query_1	2	0.285714	TRUE	REAC	2581	7
15145	Glutathione metabolism	14615	42502	4	P78417 Q9H4Y5	2	Glutathione metabolism	KEGG:00480	0.000199148	KEGG:00000	1	query_1	2	0.04	TRUE	KEGG	61	50
15145	Chemical carcinogenesis - DNA adducts	14615	42897	5	P78417 Q9H4Y5	2	Chemical carcinogenesis - DNA adducts	KEGG:05204	0.000224021	KEGG:00000	1	query_1	2	0.0377358	TRUE	KEGG	456	53
15145	Drug metabolism - cytochrome P450	14615	42597	6	P78417 Q9H4Y5	2	Drug metabolism - cytochrome P450	KEGG:00982	0.000232637	KEGG:00000	1	query_1	2	0.037037	TRUE	KEGG	156	54
15145	Metabolism of xenobiotics by cytochrome P450	14615	42595	7	P78417 Q9H4Y5	2	Metabolism of xenobiotics by cytochrome P450	KEGG:00980	0.000278157	KEGG:00000	1	query_1	2	0.0338983	TRUE	KEGG	154	59
15145	Drug metabolism - other enzymes	14615	42598	8	P78417 Q9H4Y5	2	Drug metabolism - other enzymes	KEGG:00983	0.000359442	KEGG:00000	1	query_1	2	0.0298507	TRUE	KEGG	157	67
15145	Platinum drug resistance	14615	42639	9	P78417 Q9H4Y5	2	Platinum drug resistance	KEGG:01524	0.000392606	KEGG:00000	1	query_1	2	0.0285714	TRUE	KEGG	198	70
15145	"Catalysis of the reaction: dehydroascorbate + 2 glutathione = L-ascorbate + glutathione disulfide." [RHEA:24424]	14615	6072	1	P78417 Q9H4Y5	2	glutathione dehydrogenase (ascorbate) activity	GO:0045174	0.000468201	GO:0015038 GO:0016209 GO:0016672	1	query_1	2	1	TRUE	GO:MF	6072	2
15145	Glutathione conjugation	14615	44037	16	P78417 Q9H4Y5	2	Glutathione conjugation	REAC:R-HSA-156590	0.000847546	REAC:R-HSA-156580	1	query_1	2	0.0625	TRUE	REAC	1026	32
15145	Fluid shear stress and atherosclerosis	14615	42936	10	P78417 Q9H4Y5	2	Fluid shear stress and atherosclerosis	KEGG:05418	0.0011032	KEGG:00000	1	query_1	2	0.017094	TRUE	KEGG	495	117
15145	"Catalysis of an oxidation-reduction (redox) reaction in which a sulfur-containing group acts as a hydrogen or electron donor and reduces quinone or a related compound." [GOC:jl]	14615	2891	1	P78417 Q9H4Y5	2	oxidoreductase activity, acting on a sulfur group of donors, quinone or similar compound as acceptor	GO:0016672	0.0014046	GO:0016667	1	query_1	2	0.666667	TRUE	GO:MF	2891	3
15145	Hepatocellular carcinoma	14615	42917	11	P78417 Q9H4Y5	2	Hepatocellular carcinoma	KEGG:05225	0.00204204	KEGG:00000	1	query_1	2	0.0125786	TRUE	KEGG	476	159
15145	Chemical carcinogenesis - receptor activation	14615	42900	12	P78417 Q9H4Y5	2	Chemical carcinogenesis - receptor activation	KEGG:05207	0.00214641	KEGG:00000	1	query_1	2	0.0122699	TRUE	KEGG	459	163
15145	"Catalysis of the reaction: 2 glutathione + electron acceptor = glutathione disulfide + electron donor." [GOC:mah]	14615	2277	1	P78417 Q9H4Y5	2	glutathione disulfide oxidoreductase activity	GO:0015038	0.0028092	GO:0015036	1	query_1	2	0.5	TRUE	GO:MF	2277	4
15145	Chemical carcinogenesis - reactive oxygen species	14615	42901	13	P78417 Q9H4Y5	2	Chemical carcinogenesis - reactive oxygen species	KEGG:05208	0.00330033	KEGG:00000	1	query_1	2	0.00990099	TRUE	KEGG	460	202
15145	Metapathway biotransformation Phase I and II	14615	46518	18	P78417 Q9H4Y5	2	Metapathway biotransformation Phase I and II	WP:WP702	0.00384989	WP:000000	1	query_1	2	0.0148148	TRUE	WP	833	135
15145	Phase II - Conjugation of compounds	14615	44699	16	P78417 Q9H4Y5	2	Phase II - Conjugation of compounds	REAC:R-HSA-156580	0.00539969	REAC:R-HSA-211859	1	query_1	2	0.025	TRUE	REAC	1688	80
15145	soft tissue 2; chondrocytes[High]	14615	61827	17	P78417 Q9H4Y5	2	soft tissue 2; chondrocytes[High]	HPA:0510113	0.00699774	HPA:0510112	1	query_1	2	0.0130719	TRUE	HPA	764	153
15145	Metabolism of water-soluble vitamins and cofactors	14615	44407	15	P78417 Q9H4Y5	2	Metabolism of water-soluble vitamins and cofactors	REAC:R-HSA-196849	0.00845837	REAC:R-HSA-196854	1	query_1	2	0.02	TRUE	REAC	1396	100
15145	"The chemical reactions and pathways involving lactone." [GOC:TermGenie]	14615	33101	2	P78417 Q9H4Y5	2	lactone metabolic process	GO:1901334	0.00983222	GO:0046483 GO:1901360	1	query_1	2	0.285714	TRUE	GO:BP	21903	7
15145	"The chemical reactions and pathways involving L-ascorbic acid, (2R)-2-[(1S)-1,2-dihydroxyethyl]-4-hydroxy-5-oxo-2,5-dihydrofuran-3-olate; L-ascorbic acid is vitamin C and has co-factor and anti-oxidant activities in many species." [GOC:jl, ISBN:0198506732]	14615	17467	2	P78417 Q9H4Y5	2	L-ascorbic acid metabolic process	GO:0019852	0.00983222	GO:0005996 GO:0006767 GO:0019752 GO:1901334	1	query_1	2	0.285714	TRUE	GO:BP	6269	7
15145	Pathways in cancer	14615	42894	14	P78417 Q9H4Y5	2	Pathways in cancer	KEGG:05200	0.0161326	KEGG:00000	1	query_1	2	0.0044843	TRUE	KEGG	453	446
15145	Metabolism of vitamins and cofactors	14615	44406	15	P78417 Q9H4Y5	2	Metabolism of vitamins and cofactors	REAC:R-HSA-196854	0.0209255	REAC:R-HSA-1430728	1	query_1	2	0.0127389	TRUE	REAC	1395	157
15145	Biological oxidations	14615	43231	16	P78417 Q9H4Y5	2	Biological oxidations	REAC:R-HSA-211859	0.0225608	REAC:R-HSA-1430728	1	query_1	2	0.0122699	TRUE	REAC	220	163
15145	"Any process that results in a change in state or activity of a cell (in terms of movement, secretion, enzyme production, gene expression, etc.) as a result of an arsenic stimulus from compounds containing arsenic, including arsenates, arsenites, and arsenides." [GOC:mah]	14615	28201	3	P78417 Q9H4Y5	2	cellular response to arsenic-containing substance	GO:0071243	0.0426063	GO:0046685 GO:0070887	1	query_1	2	0.142857	TRUE	GO:BP	17003	14
15146	"Any process that results in a change in state or activity of a cell (in terms of movement, secretion, enzyme production, gene expression, etc.) as a result of a cytokine stimulus." [GOC:mah]	14615	28295	5	Q12933 P09341 Q9UHD2 O00463 A7MCY6 Q92844 O43464 Q9Y616 Q13489 Q9H6S1 Q14164 Q13490 Q13077	13	cellular response to cytokine stimulus	GO:0071345	2.84456e-13	GO:0034097 GO:0071310	0.8125	query_1	16	0.0300926	TRUE	GO:BP	17097	432
15146	"The series of molecular signals initiated by the binding of a cytokine to a receptor on the surface of a cell, and ending with the regulation of a downstream cellular process, e.g. transcription." [GOC:mah, GOC:signaling, PMID:19295629]	14615	16986	5	Q12933 P09341 Q9UHD2 O00463 A7MCY6 Q92844 Q9Y616 Q13489 Q9H6S1 Q14164 Q13490 Q13077	12	cytokine-mediated signaling pathway	GO:0019221	1.209e-12	GO:0007166 GO:0071345	0.75	query_1	16	0.0363636	TRUE	GO:BP	5788	330
15146	"Any process that results in a change in state or activity of a cell or an organism (in terms of movement, secretion, enzyme production, gene expression, etc.) as a result of a cytokine stimulus." [GOC:sl]	14615	19889	5	Q12933 P09341 Q9UHD2 O00463 A7MCY6 Q92844 O43464 Q9Y616 Q13489 Q9H6S1 Q14164 Q13490 Q13077	13	response to cytokine	GO:0034097	1.32822e-12	GO:0010033	0.8125	query_1	16	0.026749	TRUE	GO:BP	8691	486
15146	Kinase maturation complex 2	14615	63512	14	Q12933 Q9UHD2 A7MCY6 Q92844 Q9H6S1	5	Kinase maturation complex 2	CORUM:5212	1.99855e-12	CORUM:0000000	0.3125	query_1	16	0.625	TRUE	CORUM	1590	8
15146	NOD-like receptor signaling pathway	14615	42767	10	Q12933 P09341 Q9UHD2 O00463 Q92844 Q13489 Q14164 Q13490	8	NOD-like receptor signaling pathway	KEGG:04621	5.8336e-11	KEGG:00000	0.5	query_1	16	0.0547945	TRUE	KEGG	326	146
15146	TNF alpha signaling pathway	14615	45779	15	Q12933 Q9NR28 Q9UHD2 Q92844 Q13489 Q13490 Q13077	7	TNF alpha signaling pathway	WP:WP231	1.96147e-10	WP:000000	0.4375	query_1	16	0.0833333	TRUE	WP	94	84
15146	"An intracellular signaling cassette characterized by the I-kappaB-kinase (IKK)-dependent activation of NF-kappaB, also known as the canonical NF-kappaB signaling cascade. The cascade begins with activation of a trimeric IKK complex (consisting of catalytic kinase subunits IKKalpha and/or IKKbeta, and the regulatory scaffold protein NEMO) and ends with the regulation of transcription of target genes by NF-kappaB. In a resting state, NF-kappaB dimers are bound to I-kappaB proteins, sequestering NF-kappaB in the cytoplasm. Phosphorylation of I-kappaB targets I-kappaB for ubiquitination and proteasomal degradation, thus releasing the NF-kappaB dimers, which can translocate to the nucleus to bind DNA and regulate transcription. The canonical NF-kappaB pathway is mainly stimulated by proinflammatory cytokines such as IL-1beta, tumor necrosis factor (TNF)-alpha, antigen ligands, and toll-like receptors (TLRs)." [GOC:bf, PMID:12773372, PMID:34659217]	14615	14014	5	Q12933 Q9UHD2 O00463 A7MCY6 Q92844 Q13489 Q9H6S1 Q14164 Q13490 Q13077	10	canonical NF-kappaB signal transduction	GO:0007249	3.66528e-10	GO:0141124	0.625	query_1	16	0.0423729	TRUE	GO:BP	2816	236
15146	Regulation of TNFR1 signaling	14615	44960	12	Q12933 Q9UHD2 Q13489 Q14164 Q13490 Q13077	6	Regulation of TNFR1 signaling	REAC:R-HSA-5357905	1.19546e-09	REAC:R-HSA-75893	0.375	query_1	16	0.136364	TRUE	REAC	1949	44
15146	Novel intracellular components of RIG I like receptor pathway	14615	45961	16	Q12933 Q9UHD2 A7MCY6 Q92844 Q9H6S1 Q14164	6	Novel intracellular components of RIG I like receptor pathway	WP:WP3865	1.656e-09	WP:000000	0.375	query_1	16	0.111111	TRUE	WP	276	54
15146	RIG-I-like receptor signaling pathway	14615	42768	10	Q12933 Q9UHD2 A7MCY6 Q92844 Q9H6S1 Q14164	6	RIG-I-like receptor signaling pathway	KEGG:04622	2.80264e-09	KEGG:00000	0.375	query_1	16	0.0923077	TRUE	KEGG	327	65
15146	TNF signaling	14615	45381	12	Q12933 Q9UHD2 Q13489 Q14164 Q13490 Q13077	6	TNF signaling	REAC:R-HSA-75893	3.86736e-09	REAC:R-HSA-73887	0.375	query_1	16	0.113208	TRUE	REAC	2370	53
15146	Toll Like Receptor 4 (TLR4) Cascade	14615	45453	11	Q12933 Q9UHD2 Q92844 Q9Y616 Q13489 Q14164 Q13490	7	Toll Like Receptor 4 (TLR4) Cascade	REAC:R-HSA-166016	7.90735e-09	REAC:R-HSA-168898	0.4375	query_1	16	0.0569106	TRUE	REAC	2442	123
15146	TNFR1-induced proapoptotic signaling	14615	45383	12	Q12933 Q9UHD2 Q13489 Q14164 Q13490	5	TNFR1-induced proapoptotic signaling	REAC:R-HSA-5357786	9.66028e-09	REAC:R-HSA-75893	0.3125	query_1	16	0.208333	TRUE	REAC	2372	24
15146	NF-kappa B signaling pathway	14615	42697	10	Q12933 P09341 O00463 Q13489 Q13490 Q13077	6	NF-kappa B signaling pathway	KEGG:04064	1.01065e-08	KEGG:00000	0.375	query_1	16	0.075	TRUE	KEGG	256	80
15146	"A protein complex that contains at least CD40 (a cell surface receptor of the tumour necrosis factor receptor (TNFR) superfamily), and other signaling molecules." [GOC:BHF, PMID:20614026, PMID:9221764]	14615	40012	2	Q12933 Q9NR28 O00463 O43464 Q13490	5	CD40 receptor complex	GO:0035631	1.81027e-08	GO:0098802	0.3125	query_1	16	0.454545	TRUE	GO:CC	1629	11
15146	Toll-like Receptor Cascades	14615	45459	11	Q12933 Q9UHD2 Q92844 Q9Y616 Q13489 Q14164 Q13490	7	Toll-like Receptor Cascades	REAC:R-HSA-168898	2.19026e-08	REAC:R-HSA-168249	0.4375	query_1	16	0.0492958	TRUE	REAC	2448	142
15146	TNF signaling pathway	14615	42783	10	Q12933 P09341 O00463 Q13489 Q13490 Q13077	6	TNF signaling pathway	KEGG:04668	2.8973e-08	KEGG:00000	0.375	query_1	16	0.0631579	TRUE	KEGG	342	95
15146	TNF related weak inducer of apoptosis TWEAK signaling pathway	14615	45754	17	Q12933 O00463 Q13489 Q13490 Q13077	5	TNF related weak inducer of apoptosis TWEAK signaling pathway	WP:WP2036	3.23868e-08	WP:000000	0.3125	query_1	16	0.138889	TRUE	WP	69	36
15146	"Any process that results in a change in state or activity of a cell (in terms of movement, secretion, enzyme production, gene expression, etc.) as a result of an organic substance stimulus." [GOC:mah]	14615	28264	5	Q12933 P09341 Q9UHD2 O00463 A7MCY6 Q92844 O43464 Q9Y616 Q13489 Q9H6S1 Q14164 Q13490 Q13077	13	cellular response to organic substance	GO:0071310	4.90313e-08	GO:0010033 GO:0070887	0.8125	query_1	16	0.011883	TRUE	GO:BP	17066	1094
15146	Toll Like Receptor 3 (TLR3) Cascade	14615	45452	11	Q12933 Q9UHD2 Q92844 Q13489 Q14164 Q13490	6	Toll Like Receptor 3 (TLR3) Cascade	REAC:R-HSA-168164	1.09804e-07	REAC:R-HSA-168898	0.375	query_1	16	0.0659341	TRUE	REAC	2441	91
15146	Apoptosis	14615	42728	10	Q12933 Q9NR28 O43464 Q13489 Q13490 Q13077	6	Apoptosis	KEGG:04210	1.19987e-07	KEGG:00000	0.375	query_1	16	0.05	TRUE	KEGG	287	120
15146	MyD88-independent TLR4 cascade	14615	44464	11	Q12933 Q9UHD2 Q92844 Q13489 Q14164 Q13490	6	MyD88-independent TLR4 cascade	REAC:R-HSA-166166	1.25417e-07	REAC:R-HSA-166016	0.375	query_1	16	0.0645161	TRUE	REAC	1453	93
15146	TRIF(TICAM1)-mediated TLR4 signaling	14615	45406	11	Q12933 Q9UHD2 Q92844 Q13489 Q14164 Q13490	6	TRIF(TICAM1)-mediated TLR4 signaling	REAC:R-HSA-937061	1.25417e-07	REAC:R-HSA-166166	0.375	query_1	16	0.0645161	TRUE	REAC	2395	93
15146	SARS CoV 2 innate immunity evasion and cell specific immune response	14615	46292	18	Q12933 P09341 Q9UHD2 O00463 Q92844	5	SARS CoV 2 innate immunity evasion and cell specific immune response	WP:WP5039	2.21038e-07	WP:000000	0.3125	query_1	16	0.0961538	TRUE	WP	607	52
15146	"The series of molecular signals initiated by activation of a receptor on the surface of a cell. The pathway begins with binding of an extracellular ligand to a cell surface receptor, or for receptors that signal in the absence of a ligand, by ligand-withdrawal or the activity of a constitutively active receptor. The pathway ends with regulation of a downstream cellular process, e.g. transcription." [GOC:bf, GOC:mah, GOC:pr, GOC:signaling]	14615	13959	5	Q12933 Q9NR28 P09341 Q9UHD2 O00463 A7MCY6 Q92844 O43464 Q9Y616 Q13489 Q9H6S1 Q14164 Q13490 Q13077	14	cell surface receptor signaling pathway	GO:0007166	4.26882e-07	GO:0007165	0.875	query_1	16	0.00816327	TRUE	GO:BP	2761	1715
15146	Death Receptor Signaling	14615	43452	12	Q12933 Q9UHD2 Q13489 Q14164 Q13490 Q13077	6	Death Receptor Signaling	REAC:R-HSA-73887	8.33666e-07	REAC:R-HSA-162582	0.375	query_1	16	0.0472441	TRUE	REAC	441	127
15146	"The process in which a signal is passed on to downstream components within the cell, which become activated themselves to further propagate the signal and finally trigger a change in the function or state of the cell." [GOC:bf, GOC:jl, GOC:signaling, ISBN:3527303782]	14615	20603	5	Q12933 Q9NR28 P09341 Q9UHD2 O00463 A7MCY6 Q92844 O43464 Q9Y616 Q13489 Q9H6S1 Q14164 Q13490 Q13077	14	intracellular signal transduction	GO:0035556	8.71247e-07	GO:0007165	0.875	query_1	16	0.00775194	TRUE	GO:BP	9405	1806
15146	IL-17 signaling pathway	14615	42776	10	Q12933 P09341 Q9UHD2 O00463 Q14164	5	IL-17 signaling pathway	KEGG:04657	8.81038e-07	KEGG:00000	0.3125	query_1	16	0.0649351	TRUE	KEGG	335	77
15146	"Any process that modulates the canonical NF-kappaB signaling cascade." [GOC:jl, PMID:12773372]	14615	22091	5	Q12933 Q9UHD2 O00463 Q92844 Q13489 Q14164 Q13490 Q13077	8	regulation of canonical NF-kappaB signal transduction	GO:0043122	1.03909e-06	GO:0007249 GO:1902531	0.5	query_1	16	0.0375587	TRUE	GO:BP	10893	213
15146	"Any process that results in a change in state or activity of a cell or an organism (in terms of movement, secretion, enzyme production, gene expression, etc.) as a result of an organic substance stimulus." [GOC:sm, PMID:23356676]	14615	15081	5	Q12933 P09341 Q9UHD2 O00463 A7MCY6 Q92844 O43464 Q9Y616 Q13489 Q9H6S1 Q14164 Q13490 Q13077	13	response to organic substance	GO:0010033	1.05317e-06	GO:0042221	0.8125	query_1	16	0.00935252	TRUE	GO:BP	3883	1390
15146	Apoptosis	14615	45817	19	Q12933 Q9NR28 Q13489 Q13490 Q13077	5	Apoptosis	WP:WP254	1.26069e-06	WP:000000	0.3125	query_1	16	0.0684932	TRUE	WP	132	73
15146	Apoptosis - multiple species	14615	42733	10	Q9NR28 O43464 Q13489 Q13490	4	Apoptosis - multiple species	KEGG:04215	1.32725e-06	KEGG:00000	0.25	query_1	16	0.137931	TRUE	KEGG	292	29
15146	Small cell lung cancer	14615	42914	10	Q12933 O00463 Q13489 Q13490 Q13077	5	Small cell lung cancer	KEGG:05222	1.5442e-06	KEGG:00000	0.3125	query_1	16	0.0581395	TRUE	KEGG	473	86
15146	Small cell lung cancer	14615	46168	20	Q12933 O00463 Q13489 Q13490 Q13077	5	Small cell lung cancer	WP:WP4658	3.44893e-06	WP:000000	0.3125	query_1	16	0.0561798	TRUE	WP	483	89
15146	"Any process that results in a change in state or activity of a cell (in terms of movement, secretion, enzyme production, gene expression, etc.) as a result of a chemical stimulus." [GOC:mah]	14615	28052	5	Q12933 P09341 Q9UHD2 O00463 A7MCY6 Q92844 O43464 Q9Y616 Q13489 Q9H6S1 Q14164 Q13490 Q13077	13	cellular response to chemical stimulus	GO:0070887	4.6576e-06	GO:0042221 GO:0051716	0.8125	query_1	16	0.00832266	TRUE	GO:BP	16854	1562
15146	TRAF6 mediated IRF7 activation	14615	45400	11	Q12933 Q9UHD2 Q92844 Q14164	4	TRAF6 mediated IRF7 activation	REAC:R-HSA-933541	6.54309e-06	REAC:R-HSA-168928	0.25	query_1	16	0.137931	TRUE	REAC	2389	29
15146	TNFR1-induced NF-kappa-B signaling pathway	14615	45382	12	Q12933 Q13489 Q13490 Q13077	4	TNFR1-induced NF-kappa-B signaling pathway	REAC:R-HSA-5357956	9.88698e-06	REAC:R-HSA-75893	0.25	query_1	16	0.125	TRUE	REAC	2371	32
15146	"Reactions triggered in response to the presence of a symbiont that act to protect or prevent damage to the host." [GOC:pg]	14615	31583	5	Q12933 P09341 Q9UHD2 A7MCY6 Q92844 Q9Y616 Q13489 Q9H6S1 Q14164 Q13490	10	defense response to symbiont	GO:0140546	1.00243e-05	GO:0098542	0.625	query_1	16	0.0151976	TRUE	GO:BP	20385	658
15146	"Reactions triggered in response to the presence of another organism that act to protect the cell or organism from damage caused by that organism." [GOC:dos]	14615	30534	5	Q12933 P09341 Q9UHD2 A7MCY6 Q92844 Q9Y616 Q13489 Q9H6S1 Q14164 Q13490	10	defense response to other organism	GO:0098542	2.11245e-05	GO:0006952 GO:0051707	0.625	query_1	16	0.0140845	TRUE	GO:BP	19336	710
15146	TRAF2-cIAP1/BIRC2 complex	14615	63634	14	Q12933 Q13490	2	TRAF2-cIAP1/BIRC2 complex	CORUM:5529	5.10764e-05	CORUM:0000000	0.125	query_1	16	1	TRUE	CORUM	1712	2
15146	TNF receptor superfamily (TNFSF) members mediating non-canonical NF-kB pathway	14615	45380	11	Q12933 Q13489 Q13490	3	TNF receptor superfamily (TNFSF) members mediating non-canonical NF-kB pathway	REAC:R-HSA-5676594	5.16619e-05	REAC:R-HSA-5668541	0.1875	query_1	16	0.272727	TRUE	REAC	2369	11
15146	Lipid and atherosclerosis	14615	42935	10	Q12933 P09341 Q9UHD2 Q92844 Q14164	5	Lipid and atherosclerosis	KEGG:05417	6.22144e-05	KEGG:00000	0.3125	query_1	16	0.0277778	TRUE	KEGG	494	180
15146	"Innate immune responses are defense responses mediated by germline encoded components that directly recognize components of potential pathogens." [GO_REF:0000022, GOC:add, GOC:ebc, GOC:mtg_sensu]	14615	22857	5	Q12933 Q9UHD2 A7MCY6 Q92844 Q9Y616 Q13489 Q9H6S1 Q14164 Q13490	9	innate immune response	GO:0045087	6.51548e-05	GO:0006955 GO:0140546	0.5625	query_1	16	0.0163339	TRUE	GO:BP	11659	551
15146	TICAM1-dependent activation of IRF3/IRF7	14615	45377	11	Q9UHD2 Q92844 Q14164	3	TICAM1-dependent activation of IRF3/IRF7	REAC:R-HSA-9013973	6.88366e-05	REAC:R-HSA-168164	0.1875	query_1	16	0.25	TRUE	REAC	2366	12
15146	Herpes simplex virus 1 infection	14615	42890	10	Q12933 Q9UHD2 O00463 Q13489 Q14164 Q13490	6	Herpes simplex virus 1 infection	KEGG:05168	9.23993e-05	KEGG:00000	0.375	query_1	16	0.0163488	TRUE	KEGG	449	367
15146	"Any process that results in a change in state or activity of a cell or an organism (in terms of movement, secretion, enzyme production, gene expression, etc.) as a result of a chemical stimulus." [GOC:jl]	14615	21592	5	Q12933 P09341 Q9UHD2 O00463 A7MCY6 Q92844 O43464 Q9Y616 Q13489 Q9H6S1 Q14164 Q13490 Q13077	13	response to chemical	GO:0042221	0.000103261	GO:0050896	0.8125	query_1	16	0.00651629	TRUE	GO:BP	10394	1995
15146	"Any process that results in a change in state or activity of a cell or an organism (in terms of movement, secretion, enzyme production, gene expression, etc.) as a result of a stimulus from another living organism." [GOC:ai]	14615	25557	5	Q12933 P09341 Q9UHD2 A7MCY6 Q92844 Q9Y616 Q13489 Q9H6S1 Q14164 Q13490	10	response to other organism	GO:0051707	0.000112785	GO:0043207 GO:0044419	0.625	query_1	16	0.0118624	TRUE	GO:BP	14359	843
15146	"Any process that results in a change in state or activity of a cell or an organism (in terms of movement, secretion, enzyme production, gene expression, etc.) as a result of an external biotic stimulus, an external stimulus caused by, or produced by living things." [GOC:go_curators]	14615	22127	5	Q12933 P09341 Q9UHD2 A7MCY6 Q92844 Q9Y616 Q13489 Q9H6S1 Q14164 Q13490	10	response to external biotic stimulus	GO:0043207	0.000112785	GO:0009605 GO:0009607	0.625	query_1	16	0.0118624	TRUE	GO:BP	10929	843
15146	Activation of IRF3, IRF7 mediated by TBK1, IKBKE	14615	43093	11	Q9UHD2 Q92844 Q14164	3	Activation of IRF3, IRF7 mediated by TBK1, IKBKE	REAC:R-HSA-936964	0.000113741	REAC:R-HSA-937061	0.1875	query_1	16	0.214286	TRUE	REAC	82	14
15146	Apoptosis modulation and signaling	14615	45731	21	Q9NR28 O43464 Q13489 Q13490	4	Apoptosis modulation and signaling	WP:WP1772	0.000144908	WP:000000	0.25	query_1	16	0.0512821	TRUE	WP	46	78
15146	TANK-TRAF2-TRAF3 complex	14615	63510	14	Q12933 Q92844	2	TANK-TRAF2-TRAF3 complex	CORUM:5210	0.000153131	CORUM:0000000	0.125	query_1	16	0.666667	TRUE	CORUM	1588	3
15146	Tumor necrosis factor receptor 1 signaling complex	14615	63636	14	Q12933 Q13490	2	Tumor necrosis factor receptor 1 signaling complex	CORUM:5531	0.000153131	CORUM:0000000	0.125	query_1	16	0.666667	TRUE	CORUM	1714	3
15146	"Any process that results in a change in state or activity of a cell or an organism (in terms of movement, secretion, enzyme production, gene expression, etc.) as a result of a biotic stimulus, a stimulus caused or produced by a living organism." [GOC:hb]	14615	14770	5	Q12933 P09341 Q9UHD2 A7MCY6 Q92844 Q9Y616 Q13489 Q9H6S1 Q14164 Q13490	10	response to biotic stimulus	GO:0009607	0.000154926	GO:0050896	0.625	query_1	16	0.0114811	TRUE	GO:BP	3572	871
15146	"Any process that results in a change in state or activity of a cell (in terms of movement, secretion, enzyme production, gene expression, etc.) as a result of a tumor necrosis factor stimulus." [GOC:mah]	14615	28306	5	Q12933 O00463 Q92844 Q13489 Q13490 Q13077	6	cellular response to tumor necrosis factor	GO:0071356	0.000156679	GO:0034612 GO:0071345	0.375	query_1	16	0.0465116	TRUE	GO:BP	17108	129
15146	"An intracellular signaling module that is part of larger signaling pathways that can be initiated either intracellularly or by cell surface receptors. Intracellular signaling cassettes are discrete signaling units that are often shared by multiple signaling pathways." [GOC:ha, GOC:pg]	14615	31797	5	Q12933 Q9UHD2 O00463 A7MCY6 Q92844 Q9Y616 Q13489 Q9H6S1 Q14164 Q13490 Q13077	11	intracellular signaling cassette	GO:0141124	0.000162511	GO:0035556	0.6875	query_1	16	0.00916667	TRUE	GO:BP	20599	1200
15146	"The leaflet the plasma membrane that faces the cytoplasm and any proteins embedded or anchored in it or attached to its surface." [GOC:dos, GOC:tb]	14615	39038	3	Q12933 Q9NR28 O00463 O43464 Q13490 Q13077	6	cytoplasmic side of plasma membrane	GO:0009898	0.000267996	GO:0005886 GO:0098562	0.375	query_1	16	0.0425532	TRUE	GO:CC	655	141
15146	TLR4 signaling and tolerance	14615	45956	22	Q9UHD2 Q9Y616 Q14164	3	TLR4 signaling and tolerance	WP:WP3851	0.00027171	WP:000000	0.1875	query_1	16	0.12	TRUE	WP	271	25
15146	"The series of molecular signals initiated by type I interferon binding to its receptor on the surface of a target cell, and ending with the regulation of a downstream cellular process, e.g. transcription. Type I interferons include the interferon-alpha, beta, delta, episilon, zeta, kappa, tau, and omega gene families." [GOC:add, GOC:dph, GOC:signaling, PMID:32464097]	14615	26213	5	Q9UHD2 A7MCY6 Q92844 Q9H6S1 Q14164	5	type I interferon-mediated signaling pathway	GO:0060337	0.000288967	GO:0071357 GO:0140888	0.3125	query_1	16	0.078125	TRUE	GO:BP	15015	64
15146	"Any process that results in a change in state or activity of a cell or an organism (in terms of movement, secretion, enzyme production, gene expression, etc.) as a result of a tumor necrosis factor stimulus." [GOC:mah]	14615	20186	5	Q12933 O00463 Q92844 Q13489 Q13490 Q13077	6	response to tumor necrosis factor	GO:0034612	0.000304233	GO:0034097	0.375	query_1	16	0.0416667	TRUE	GO:BP	8988	144
15146	"Any process that results in a change in state or activity of a cell (in terms of movement, secretion, enzyme production, gene expression, etc.) as a result of a type I interferon stimulus. Type I interferons include the interferon-alpha, beta, delta, episilon, zeta, kappa, tau, and omega gene families." [GOC:mah]	14615	28307	5	Q9UHD2 A7MCY6 Q92844 Q9H6S1 Q14164	5	cellular response to type I interferon	GO:0071357	0.000312851	GO:0034340 GO:0071345	0.3125	query_1	16	0.0769231	TRUE	GO:BP	17109	65
15146	DDX58/IFIH1-mediated induction of interferon-alpha/beta	14615	43433	11	Q12933 Q9UHD2 Q92844 Q14164	4	DDX58/IFIH1-mediated induction of interferon-alpha/beta	REAC:R-HSA-168928	0.000324855	REAC:R-HSA-168249	0.25	query_1	16	0.0533333	TRUE	REAC	422	75
15146	13q12 12 copy number variation	14615	46482	23	Q12933 O00463 Q13077	3	13q12 12 copy number variation	WP:WP5406	0.000386235	WP:000000	0.1875	query_1	16	0.107143	TRUE	WP	797	28
15146	"Any process evolved to enable an interaction with an organism of a different species." [GOC:cc]	14615	22576	5	Q12933 P09341 Q9UHD2 A7MCY6 Q92844 Q9Y616 Q13489 Q9H6S1 Q14164 Q13490	10	biological process involved in interspecies interaction between organisms	GO:0044419	0.000401664	GO:0008150	0.625	query_1	16	0.0104058	TRUE	GO:BP	11378	961
15146	Innate Immune System	14615	44181	11	Q12933 P09341 Q9UHD2 Q92844 Q9Y616 Q13489 Q14164 Q13490	8	Innate Immune System	REAC:R-HSA-168249	0.000437316	REAC:R-HSA-168256	0.5	query_1	16	0.00900901	TRUE	REAC	1170	888
15146	"Any process that results in a change in state or activity of a cell or an organism (in terms of movement, secretion, enzyme production, gene expression, etc.) as a result of a type I interferon stimulus. Type I interferons include the interferon-alpha, beta, delta, episilon, zeta, kappa, tau, and omega gene families." [GOC:add, ISBN:0126896631, PMID:15546383, PMID:16681834]	14615	20067	5	Q9UHD2 A7MCY6 Q92844 Q9H6S1 Q14164	5	response to type I interferon	GO:0034340	0.000456973	GO:0034097 GO:0045087	0.3125	query_1	16	0.0714286	TRUE	GO:BP	8869	70
15146	"The series of molecular signals initiated by tumor necrosis factor binding to its receptor on the surface of a cell, and ending with the regulation of a downstream cellular process, e.g. transcription." [GOC:mah, GOC:signaling]	14615	19553	5	Q12933 O00463 Q13489 Q13490 Q13077	5	tumor necrosis factor-mediated signaling pathway	GO:0033209	0.000527613	GO:0019221 GO:0071356	0.3125	query_1	16	0.0694444	TRUE	GO:BP	8355	72
15146	"Any process that activates or increases the frequency, rate or extent of a canonical NF-kappaB signaling cascade." [GOC:jl]	14615	22092	5	Q12933 Q9UHD2 O00463 Q13489 Q14164 Q13490	6	positive regulation of canonical NF-kappaB signal transduction	GO:0043123	0.000664681	GO:0007249 GO:0043122 GO:1902533	0.375	query_1	16	0.0365854	TRUE	GO:BP	10894	164
15146	"Reactions, triggered in response to the presence of a foreign body or the occurrence of an injury, which result in restriction of damage to the organism attacked or prevention/recovery from the infection caused by the attack." [GOC:go_curators]	14615	13812	5	Q12933 P09341 Q9UHD2 A7MCY6 Q92844 Q9Y616 Q13489 Q9H6S1 Q14164 Q13490	10	defense response	GO:0006952	0.000687386	GO:0006950	0.625	query_1	16	0.00984252	TRUE	GO:BP	2614	1016
15146	Necroptosis	14615	42735	10	Q12933 O00463 Q13489 Q13490	4	Necroptosis	KEGG:04217	0.000730899	KEGG:00000	0.25	query_1	16	0.0291971	TRUE	KEGG	294	137
15146	"Any immune system process that functions in the calibrated response of an organism to a potential internal or invasive threat." [GO_REF:0000022, GOC:add]	14615	13815	5	Q12933 P09341 Q9UHD2 A7MCY6 Q92844 Q9Y616 Q13489 Q9H6S1 Q14164 Q13490	10	immune response	GO:0006955	0.000791667	GO:0002376 GO:0050896	0.625	query_1	16	0.00969932	TRUE	GO:BP	2617	1031
15146	"The side of a membrane that faces the cytoplasm." [GOC:dos]	14615	41581	3	Q12933 Q9NR28 O00463 O43464 Q13490 Q13077	6	cytoplasmic side of membrane	GO:0098562	0.000915436	GO:0098552	0.375	query_1	16	0.0346821	TRUE	GO:CC	3198	173
15146	"The series of molecular signals initiated by type II interferon binding to its receptor on the surface of a target cell, and ending with the regulation of a downstream cellular process, e.g. transcription. Type II interferon is also known as interferon-gamma." [GOC:add, GOC:dph, GOC:signaling, PMID:32464097]	14615	31687	5	Q9UHD2 A7MCY6 Q92844 Q9H6S1 Q14164	5	interferon-mediated signaling pathway	GO:0140888	0.00122685	GO:0019221	0.3125	query_1	16	0.0588235	TRUE	GO:BP	20489	85
15146	RIPK1-mediated regulated necrosis	14615	44837	13	Q12933 Q13489 Q13490	3	RIPK1-mediated regulated necrosis	REAC:R-HSA-5213460	0.00125517	REAC:R-HSA-5218859	0.1875	query_1	16	0.1	TRUE	REAC	1826	30
15146	Regulation of necroptotic cell death	14615	44990	13	Q12933 Q13489 Q13490	3	Regulation of necroptotic cell death	REAC:R-HSA-5675482	0.00125517	REAC:R-HSA-5213460	0.1875	query_1	16	0.1	TRUE	REAC	1979	30
15146	Kaposi sarcoma-associated herpesvirus infection	14615	42889	10	Q12933 P09341 Q9UHD2 Q14164	4	Kaposi sarcoma-associated herpesvirus infection	KEGG:05167	0.00163264	KEGG:00000	0.25	query_1	16	0.0238095	TRUE	KEGG	448	168
15146	RANKL RANK signaling pathway	14615	45748	24	Q12933 O00463 Q13077	3	RANKL RANK signaling pathway	WP:WP2018	0.00176832	WP:000000	0.1875	query_1	16	0.0652174	TRUE	WP	63	46
15146	Epstein-Barr virus infection	14615	42891	10	Q12933 Q9UHD2 O00463 Q14164	4	Epstein-Barr virus infection	KEGG:05169	0.00213968	KEGG:00000	0.25	query_1	16	0.0222222	TRUE	KEGG	450	180
15146	KEGG root term	14615	42442	10	Q12933 Q9NR28 P09341 Q9UHD2 O00463 A7MCY6 O75936 Q92844 O43464 Q9Y616 Q13489 Q9H6S1 Q14164 Q13490 Q13077	15	KEGG root term	KEGG:00000	0.00217547		0.9375	query_1	16	0.00235405	TRUE	KEGG	1	6372
15146	SARS CoV 2 B 1 1 7 variant antagonises innate immune activation	14615	46335	25	Q9UHD2 Q14164	2	SARS CoV 2 B 1 1 7 variant antagonises innate immune activation	WP:WP5116	0.00349028	WP:000000	0.125	query_1	16	0.25	TRUE	WP	650	8
15146	"Any process that modulates the frequency, rate or extent of intracellular signal transduction." [GOC:dph, GOC:signaling, GOC:tb, GOC:TermGenie]	14615	34093	5	Q12933 Q9UHD2 O00463 Q92844 O43464 Q9Y616 Q13489 Q14164 Q13490 Q13077	10	regulation of intracellular signal transduction	GO:1902531	0.00397806	GO:0009966 GO:0035556	0.625	query_1	16	0.00819672	TRUE	GO:BP	22895	1220
15146	"Binding to a thioesterase." [GOC:dl]	14615	4367	1	Q12933 O00463 Q13077	3	thioesterase binding	GO:0031996	0.00450341	GO:0019899	0.1875	query_1	16	0.333333	TRUE	GO:MF	4367	9
15146	TNF-R1-associated signaling complex	14615	63987	14	Q12933 Q13489	2	TNF-R1-associated signaling complex	CORUM:6344	0.00461246	CORUM:0000000	0.125	query_1	16	0.142857	TRUE	CORUM	2065	14
15146	Pathways in cancer	14615	42894	10	Q12933 O00463 Q13489 Q13490 Q13077	5	Pathways in cancer	KEGG:05200	0.00507404	KEGG:00000	0.3125	query_1	16	0.0112108	TRUE	KEGG	453	446
15146	Regulated Necrosis	14615	44919	13	Q12933 Q13489 Q13490	3	Regulated Necrosis	REAC:R-HSA-5218859	0.00713192	REAC:R-HSA-5357801	0.1875	query_1	16	0.0566038	TRUE	REAC	1908	53
15146	Cytokine Signaling in Immune system	14615	43422	11	Q12933 P09341 Q9UHD2 Q9Y616 Q13489 Q13490	6	Cytokine Signaling in Immune system	REAC:R-HSA-1280215	0.00836	REAC:R-HSA-168256	0.375	query_1	16	0.00985222	TRUE	REAC	411	609
15146	"A protein complex which is capable of protein serine/threonine kinase activity." [GOC:bhm, GOC:TermGenie, PMID:18191223]	14615	42029	4	Q9UHD2 A7MCY6 Q92844 Q9H6S1 Q14164	5	serine/threonine protein kinase complex	GO:1902554	0.00890146	GO:1902911	0.3125	query_1	16	0.0396825	TRUE	GO:CC	3646	126
15146	"Any protein complex that is part of the plasma membrane and which functions as a signaling receptor." [GOC:dos]	14615	41646	2	Q12933 Q9NR28 O00463 O43464 Q13490	5	plasma membrane signaling receptor complex	GO:0098802	0.0100128	GO:0043235 GO:0098797	0.3125	query_1	16	0.0387597	TRUE	GO:CC	3263	129
15146	"The cellular process in which a signal is conveyed to trigger a change in the activity or state of a cell. Signal transduction begins with reception of a signal (e.g. a ligand binding to a receptor or receptor activation by a stimulus such as light), or for signal transduction in the absence of ligand, signal-withdrawal or the activity of a constitutively active receptor. Signal transduction ends with regulation of a downstream cellular process, e.g. regulation of transcription or regulation of a metabolic process. Signal transduction covers signaling from receptors located on the surface of the cell and signaling via molecules located within the cell. For signaling between cells, signal transduction is restricted to events at and within the receiving cell." [GOC:go_curators, GOC:mtg_signaling_feb11]	14615	13958	5	Q12933 Q9NR28 P09341 Q9UHD2 O00463 A7MCY6 Q92844 O43464 Q9Y616 Q13489 Q9H6S1 Q14164 Q13490 Q13077	14	signal transduction	GO:0007165	0.0101265	GO:0007154 GO:0009987 GO:0023052 GO:0050794 GO:0051716	0.875	query_1	16	0.0039019	TRUE	GO:BP	2760	3588
15146	Pro survival signaling of neuroprotectin D1	14615	46370	26	Q12933 Q13489	2	Pro survival signaling of neuroprotectin D1	WP:WP5182	0.0113	WP:000000	0.125	query_1	16	0.142857	TRUE	WP	685	14
15146	Programmed Cell Death	14615	44764	13	Q12933 Q9NR28 Q13489 Q13490	4	Programmed Cell Death	REAC:R-HSA-5357801	0.0141364	REAC:0000000	0.25	query_1	16	0.0206186	TRUE	REAC	1753	194
15146	"A protein ubiquitination process in which a polymer of ubiquitin, formed by linkages between lysine residues at position 63 of the ubiquitin monomers, is added to a protein. K63-linked ubiquitination does not target the substrate protein for degradation, but is involved in several pathways, notably as a signal to promote error-free DNA postreplication repair." [GOC:mah, PMID:15556404]	14615	27862	6	Q12933 O00463 Q13490 Q13077	4	protein K63-linked ubiquitination	GO:0070534	0.014655	GO:0000209	0.25	query_1	16	0.0740741	TRUE	GO:BP	16664	54
15146	"Any process that results in a change in state or activity of a cell or an organism (in terms of movement, secretion, enzyme production, gene expression, etc.) as a result of a stimulus from a virus." [GOC:hb]	14615	14776	5	Q9UHD2 A7MCY6 Q92844 Q9Y616 Q9H6S1 Q14164	6	response to virus	GO:0009615	0.0156398	GO:0051707	0.375	query_1	16	0.0215054	TRUE	GO:BP	3578	279
15146	"Any process that modulates the frequency, rate or extent of a molecular function, an elemental biological activity occurring at the molecular level, such as catalysis or binding." [GOC:isa_complete]	14615	27584	7	Q12933 Q9NR28 O00463 Q92844 O43464 Q9Y616 Q13489 Q14164 Q13490 Q13077	10	regulation of molecular function	GO:0065009	0.0164953	GO:0065007	0.625	query_1	16	0.00705716	TRUE	GO:BP	16386	1417
15146	"A protein complex which is capable of protein kinase activity." [GO_REF:0000088, GOC:bhm, GOC:TermGenie, PMID:24606918]	14615	42055	4	Q9UHD2 A7MCY6 Q92844 Q9H6S1 Q14164	5	protein kinase complex	GO:1902911	0.0167426	GO:0061695	0.3125	query_1	16	0.034965	TRUE	GO:CC	3672	143
15146	Alcoholic liver disease	14615	42834	10	P09341 Q9UHD2 Q14164	3	Alcoholic liver disease	KEGG:04936	0.0182647	KEGG:00000	0.1875	query_1	16	0.0241935	TRUE	KEGG	393	124
15146	STING pathway in Kawasaki like disease and COVID 19	14615	46274	27	Q9UHD2 Q14164	2	STING pathway in Kawasaki like disease and COVID 19	WP:WP4961	0.0189505	WP:000000	0.125	query_1	16	0.111111	TRUE	WP	589	18
15146	CORUM root	14615	61923	14	Q12933 Q9UHD2 A7MCY6 Q92844 O43464 Q9Y616 Q13489 Q9H6S1 Q14164 Q13490	10	CORUM root	CORUM:0000000	0.0192254		0.625	query_1	16	0.00321234	TRUE	CORUM	1	3113
15146	Nanomaterial induced apoptosis	14615	45809	28	Q9NR28 O43464	2	Nanomaterial induced apoptosis	WP:WP2507	0.0211664	WP:000000	0.125	query_1	16	0.105263	TRUE	WP	124	19
15146	Hepatitis C	14615	42882	10	Q12933 Q9UHD2 Q14164	3	Hepatitis C	KEGG:05160	0.0214634	KEGG:00000	0.1875	query_1	16	0.0229008	TRUE	KEGG	441	131
15146	"Any process that modulates the frequency, rate, or extent of toll-like receptor signaling pathway." [GOC:add, PMID:16551253, PMID:17328678]	14615	19910	8	Q9Y616 Q13489 Q13490	3	regulation of toll-like receptor signaling pathway	GO:0034121	0.024296	GO:0002224 GO:0062207	0.1875	query_1	16	0.2	TRUE	GO:BP	8712	15
15146	"Any process that results in a change in state or activity of a cell or an organism (in terms of movement, secretion, enzyme production, gene expression, etc.) as a result of an external stimulus." [GOC:hb]	14615	14768	5	Q12933 P09341 Q9UHD2 A7MCY6 Q92844 Q9Y616 Q13489 Q9H6S1 Q14164 Q13490	10	response to external stimulus	GO:0009605	0.0265004	GO:0050896	0.625	query_1	16	0.00671141	TRUE	GO:BP	3570	1490
15146	"The entirety of a process in which information is transmitted within a biological system. This process begins with an active signal and ends when a cellular response has been triggered." [GOC:mtg_signal, GOC:mtg_signaling_feb11, GOC:signaling]	14615	18075	5	Q12933 Q9NR28 P09341 Q9UHD2 O00463 A7MCY6 Q92844 O43464 Q9Y616 Q13489 Q9H6S1 Q14164 Q13490 Q13077	14	signaling	GO:0023052	0.0292918	GO:0050789	0.875	query_1	16	0.00360453	TRUE	GO:BP	6877	3884
15146	TRAF3-dependent IRF activation pathway	14615	45399	11	Q9UHD2 Q14164	2	TRAF3-dependent IRF activation pathway	REAC:R-HSA-918233	0.0296708	REAC:R-HSA-168928	0.125	query_1	16	0.142857	TRUE	REAC	2388	14
15146	"Any process involved in the development or functioning of the immune system, an organismal system for calibrated responses to potential internal or invasive threats." [GO_REF:0000022, GOC:add]	14615	12111	5	Q12933 P09341 Q9UHD2 A7MCY6 Q92844 Q9Y616 Q13489 Q9H6S1 Q14164 Q13490	10	immune system process	GO:0002376	0.030233	GO:0008150	0.625	query_1	16	0.00661813	TRUE	GO:BP	913	1511
15146	TNFR2 non-canonical NF-kB pathway	14615	45385	11	Q12933 Q13489 Q13490	3	TNFR2 non-canonical NF-kB pathway	REAC:R-HSA-5668541	0.0304776	REAC:R-HSA-1280215	0.1875	query_1	16	0.0348837	TRUE	REAC	2374	86
15146	Type I interferon induction and signaling during SARS CoV 2 infection	14615	46234	29	Q9UHD2 Q14164	2	Type I interferon induction and signaling during SARS CoV 2 infection	WP:WP4868	0.0312365	WP:000000	0.125	query_1	16	0.0869565	TRUE	WP	549	23
15146	"Any process that mediates interactions between a cell and its surroundings. Encompasses interactions such as signaling or attachment between one cell and another cell, between a cell and an extracellular matrix, or between a cell and any other aspect of its environment." [GOC:mah]	14615	13947	5	Q12933 Q9NR28 P09341 Q9UHD2 O00463 A7MCY6 Q92844 O43464 Q9Y616 Q13489 Q9H6S1 Q14164 Q13490 Q13077	14	cell communication	GO:0007154	0.0345151	GO:0009987	0.875	query_1	16	0.00356053	TRUE	GO:BP	2749	3932
15146	Transcriptional misregulation in cancer	14615	42895	10	Q13489 Q13490 Q13077	3	Transcriptional misregulation in cancer	KEGG:05202	0.0351134	KEGG:00000	0.1875	query_1	16	0.0193548	TRUE	KEGG	454	155
15146	16p11 2 distal deletion syndrome	14615	46272	30	Q12933 Q13077	2	16p11 2 distal deletion syndrome	WP:WP4950	0.0400491	WP:000000	0.125	query_1	16	0.0769231	TRUE	WP	587	26
15146	"Any process that activates or increases the frequency, rate or extent of activity of a transcription factor, any factor involved in the initiation or regulation of transcription." [GOC:ai]	14615	25123	9	Q12933 O00463 Q9Y616 Q14164 Q13077	5	positive regulation of DNA-binding transcription factor activity	GO:0051091	0.0406925	GO:0044093 GO:0051090	0.3125	query_1	16	0.0292398	TRUE	GO:BP	13925	171
15146	Toll like receptor signaling related to MyD88	14615	45958	31	Q9UHD2 Q14164	2	Toll like receptor signaling related to MyD88	WP:WP3858	0.0432255	WP:000000	0.125	query_1	16	0.0740741	TRUE	WP	273	27
15146	Immune System	14615	44147	11	Q12933 P09341 Q9UHD2 Q92844 Q9Y616 Q13489 Q14164 Q13490	8	Immune System	REAC:R-HSA-168256	0.049567	REAC:0000000	0.5	query_1	16	0.00474215	TRUE	REAC	1136	1687
15146	Host pathogen interaction of human coronaviruses interferon induction	14615	46243	32	Q9UHD2 Q14164	2	Host pathogen interaction of human coronaviruses interferon induction	WP:WP4880	0.0499349	WP:000000	0.125	query_1	16	0.0689655	TRUE	WP	558	29
15146	Mitochondrial immune response to SARS CoV 2	14615	46291	33	Q9UHD2 Q14164	2	Mitochondrial immune response to SARS CoV 2	WP:WP5038	0.0499349	WP:000000	0.125	query_1	16	0.0689655	TRUE	WP	606	29
15147	Potassium Channels	14615	44741	1	Q9NPA1 Q14500	2	Potassium Channels	REAC:R-HSA-1296071	0.0145829	REAC:R-HSA-112316	0.666667	query_1	3	0.030303	TRUE	REAC	1730	66
15147	Ceramide signalling	14615	43345	2	O60906	1	Ceramide signalling	REAC:R-HSA-193681	0.0498225	REAC:R-HSA-193704	0.333333	query_1	3	1	TRUE	REAC	334	1
15147	Classical Kir channels	14615	43373	3	Q14500	1	Classical Kir channels	REAC:R-HSA-1296053	0.0498225	REAC:R-HSA-1296065	0.333333	query_1	3	1	TRUE	REAC	362	1
15148	Physiological and pathological hypertrophy of the heart	14615	45710	7	P42702 Q16619	2	Physiological and pathological hypertrophy of the heart	WP:WP1528	8.93838e-05	WP:000000	1	query_1	2	0.0952381	TRUE	WP	25	21
15148	IL-6-type cytokine receptor ligand interactions	14615	44123	3	P42702 Q16619	2	IL-6-type cytokine receptor ligand interactions	REAC:R-HSA-6788467	0.000133283	REAC:R-HSA-6783589	1	query_1	2	0.153846	TRUE	REAC	1112	13
15148	Interleukin-6 family signaling	14615	44230	3	P42702 Q16619	2	Interleukin-6 family signaling	REAC:R-HSA-6783589	0.000292198	REAC:R-HSA-449147	1	query_1	2	0.105263	TRUE	REAC	1219	19
15148	Regulatory circuits of the STAT3 signaling pathway	14615	46136	8	P42702 Q16619	2	Regulatory circuits of the STAT3 signaling pathway	WP:WP4538	0.000753378	WP:000000	1	query_1	2	0.0333333	TRUE	WP	451	60
15148	JAK-STAT signaling pathway	14615	42773	1	P42702 Q16619	2	JAK-STAT signaling pathway	KEGG:04630	0.00138428	KEGG:00000	1	query_1	2	0.0152672	TRUE	KEGG	332	131
15148	Cytokine-cytokine receptor interaction	14615	42694	2	P42702 Q16619	2	Cytokine-cytokine receptor interaction	KEGG:04060	0.00313857	KEGG:00000	1	query_1	2	0.0101523	TRUE	KEGG	253	197
15148	CNTF-CNTFR-gp130-LIFR complex	14615	63658	4	P42702	1	CNTF-CNTFR-gp130-LIFR complex	CORUM:5579	0.049942	CORUM:0000000	0.5	query_1	2	0.5	TRUE	CORUM	1736	2
15148	LIFR-LIF-gp130 complex	14615	63659	5	P42702	1	LIFR-LIF-gp130 complex	CORUM:5582	0.049942	CORUM:0000000	0.5	query_1	2	0.5	TRUE	CORUM	1737	2
15148	Reduction in density of metaphyseal bony tissue.	14615	68244	6	P42702	1	Metaphyseal rarefaction	HP:0004980	0.0499437	HP:0000944	0.5	query_1	2	1	TRUE	HP	3405	1
15150	Protein digestion and absorption	14615	42846	2	P07478 P35030 P07477	3	Protein digestion and absorption	KEGG:04974	2.73702e-06	KEGG:00000	1	query_1	3	0.0434783	TRUE	KEGG	405	69
15150	Pancreatic secretion	14615	42844	3	P07478 P35030 P07477	3	Pancreatic secretion	KEGG:04972	3.11554e-06	KEGG:00000	1	query_1	3	0.0416667	TRUE	KEGG	403	72
15150	Influenza A	14615	42886	4	P07478 P35030 P07477	3	Influenza A	KEGG:05164	2.54584e-05	KEGG:00000	1	query_1	3	0.0208333	TRUE	KEGG	445	144
15150	Cyst-like space not lined by epithelium and contained within the pancreas. Pancreatic pseudocysts are often associated with pancreatitis.	14615	68362	13	P07478 P07477	2	Pancreatic pseudocyst	HP:0005206	3.79605e-05	HP:0012090	0.666667	query_1	3	0.666667	TRUE	HP	3523	3
15150	small intestine; paneth cells[High]	14615	61809	11	P07478 P35030 P07477	3	small intestine; paneth cells[High]	HPA:0481353	5.4288e-05	HPA:0481352	1	query_1	3	0.0220588	TRUE	HPA	746	136
15150	Neuroactive ligand-receptor interaction	14615	42704	5	P07478 P35030 P07477	3	Neuroactive ligand-receptor interaction	KEGG:04080	5.60236e-05	KEGG:00000	1	query_1	3	0.0160428	TRUE	KEGG	263	187
15150	duodenum; paneth cells[High]	14615	61343	12	P07478 P35030 P07477	3	duodenum; paneth cells[High]	HPA:0151353	6.45228e-05	HPA:0151352	1	query_1	3	0.0208333	TRUE	HPA	280	144
15150	The presence of abnormal calcium deposition lesions in the pancreas.	14615	68369	13	P07478 P07477	2	Pancreatic calcification	HP:0005213	7.59175e-05	HP:0010766 HP:0012090	0.666667	query_1	3	0.5	TRUE	HP	3530	4
15150	Uptake of dietary cobalamins into enterocytes	14615	45562	6	P35030 P07477	2	Uptake of dietary cobalamins into enterocytes	REAC:R-HSA-9758881	0.000143155	REAC:R-HSA-196741	0.666667	query_1	3	0.285714	TRUE	REAC	2551	7
15150	small intestine; paneth cells[≥Medium]	14615	61808	11	P07478 P35030 P07477	3	small intestine; paneth cells[≥Medium]	HPA:0481352	0.00015863	HPA:0481351	1	query_1	3	0.0154639	TRUE	HPA	745	194
15150	Alpha-defensins	14615	43139	7	P07478 P35030	2	Alpha-defensins	REAC:R-HSA-1462054	0.000190865	REAC:R-HSA-1461973	0.666667	query_1	3	0.25	TRUE	REAC	128	8
15150	duodenum; paneth cells[≥Medium]	14615	61342	12	P07478 P35030 P07477	3	duodenum; paneth cells[≥Medium]	HPA:0151352	0.000216251	HPA:0151351	1	query_1	3	0.0139535	TRUE	HPA	279	215
15150	small intestine; paneth cells[≥Low]	14615	61807	11	P07478 P35030 P07477	3	small intestine; paneth cells[≥Low]	HPA:0481351	0.000241422	HPA:0480000	1	query_1	3	0.0134529	TRUE	HPA	744	223
15150	Factor: Sox-2; motif: NNCCWTTGTTNTKN; match class: 1	14615	54371	9	P07478 P35030 P07477	3	Factor: Sox-2; motif: NNCCWTTGTTNTKN; match class: 1	TF:M03886_1	0.000249912	TF:M03886	1	query_1	3	0.115385	TRUE	TF	7839	26
15150	duodenum; paneth cells[≥Low]	14615	61341	12	P07478 P35030 P07477	3	duodenum; paneth cells[≥Low]	HPA:0151351	0.000282726	HPA:0150000	1	query_1	3	0.012766	TRUE	HPA	278	235
15150	Cobalamin (Cbl, vitamin B12) transport and metabolism	14615	43379	6	P35030 P07477	2	Cobalamin (Cbl, vitamin B12) transport and metabolism	REAC:R-HSA-196741	0.000817692	REAC:R-HSA-196849	0.666667	query_1	3	0.125	TRUE	REAC	368	16
15150	A recurrent form of pancreatitis.	14615	80412	14	P07478 P07477	2	Recurrent pancreatitis	HP:0100027	0.00132789	HP:0001733	0.666667	query_1	3	0.133333	TRUE	HP	15573	15
15150	Defensins	14615	43706	7	P07478 P35030	2	Defensins	REAC:R-HSA-1461973	0.00157363	REAC:R-HSA-6803157	0.666667	query_1	3	0.0909091	TRUE	REAC	695	22
15150	Activation of Matrix Metalloproteinases	14615	43094	8	P07478 P07477	2	Activation of Matrix Metalloproteinases	REAC:R-HSA-1592389	0.00188001	REAC:R-HSA-1474228	0.666667	query_1	3	0.0833333	TRUE	REAC	83	24
15150	The term splanchnic vein thrombosis encompasses Budd-Chiari syndrome (hepatic vein thrombosis), extrahepatic portal vein obstruction (EHPVO), and mesenteric vein thrombosis; the word splanchnic is used to refer to the visceral organs (of the abdominal cavity).	14615	75215	15	P07478 P07477	2	Splanchnic vein thrombosis	HP:0030247	0.00193466	HP:0004936	0.666667	query_1	3	0.111111	TRUE	HP	10376	18
15150	Antimicrobial peptides	14615	43162	7	P07478 P35030	2	Antimicrobial peptides	REAC:R-HSA-6803157	0.010855	REAC:R-HSA-168249	0.666667	query_1	3	0.0350877	TRUE	REAC	151	57
15150	An abnormal elevation of the C-reactive protein level in the blood circulation.	14615	72474	16	P07478 P07477	2	Elevated circulating C-reactive protein concentration	HP:0011227	0.0114053	HP:0032436 HP:0033331	0.666667	query_1	3	0.0465116	TRUE	HP	7635	43
15150	"Catalysis of the hydrolysis of internal, alpha-peptide bonds in a polypeptide chain by a catalytic mechanism that involves a catalytic triad consisting of a serine nucleophile that is activated by a proton relay involving an acidic residue (e.g. aspartate or glutamate) and a basic residue (usually histidine)." [GOC:mah, https://www.ebi.ac.uk/merops/about/glossary.shtml#CATTYPE]	14615	667	1	P07478 P35030 P07477	3	serine-type endopeptidase activity	GO:0004252	0.0120708	GO:0004175 GO:0008236	1	query_1	3	0.0326087	TRUE	GO:MF	667	92
15150	Factor: GABPBETA; motif: NGMTGATGCAAYN	14615	49476	10	P07478 P35030 P07477	3	Factor: GABPBETA; motif: NGMTGATGCAAYN	TF:M13133	0.0124731	TF:M00000	1	query_1	3	0.0322581	TRUE	TF	2944	93
15150	Any deviation from the normal concentration of C-reactive protein in the blood circulation.	14615	77280	16	P07478 P07477	2	Abnormal circulating C-reactive protein concentration	HP:0032436	0.012503	HP:0010876	0.666667	query_1	3	0.0444444	TRUE	HP	12441	45
15150	Greater than normal amounts of fat in the feces. This is a result of malabsorption of lipids in the small intestine and results in frothy foul-smelling fecal matter that floats.	14615	66693	17	P07478 P07477	2	Steatorrhea	HP:0002570	0.0142438	HP:0002630	0.666667	query_1	3	0.0416667	TRUE	HP	1854	48
15150	Abnormality of the absorption of fat from the gastrointestinal tract.	14615	66741	17	P07478 P07477	2	Fat malabsorption	HP:0002630	0.0154673	HP:0002024 HP:0002244	0.666667	query_1	3	0.04	TRUE	HP	1902	50
15150	"Catalysis of the hydrolysis of peptide bonds in a polypeptide chain by a catalytic mechanism that involves a catalytic triad consisting of a serine nucleophile that is activated by a proton relay involving an acidic residue (e.g. aspartate or glutamate) and a basic residue (usually histidine)." [https://www.ebi.ac.uk/merops/about/glossary.shtml#CATTYPE]	14615	1616	1	P07478 P35030 P07477	3	serine-type peptidase activity	GO:0008236	0.0219077	GO:0008233 GO:0017171	1	query_1	3	0.0267857	TRUE	GO:MF	1616	112
15150	Impaired function of the exocrine pancreas associated with a reduced ability to digest foods because of lack of digestive enzymes.	14615	66104	18	P07478 P07477	2	Exocrine pancreatic insufficiency	HP:0001738	0.0223384	HP:0012092	0.666667	query_1	3	0.0333333	TRUE	HP	1265	60
15150	A functional anomaly of the acinar gland portion of the pancreas that secretes digestive enzymes.	14615	73326	18	P07478 P07477	2	Abnormality of exocrine pancreas physiology	HP:0012092	0.0230946	HP:0012091	0.666667	query_1	3	0.0327869	TRUE	HP	8487	61
15150	"Catalysis of the hydrolysis of a substrate by a catalytic mechanism that involves a catalytic triad consisting of a serine nucleophile that is activated by a proton relay involving an acidic residue (e.g. aspartate or glutamate) and a basic residue (usually histidine)." [Wikipedia:Serine_hydrolase]	14615	3172	1	P07478 P35030 P07477	3	serine hydrolase activity	GO:0017171	0.0231134	GO:0016787	1	query_1	3	0.0263158	TRUE	GO:MF	3172	114
15150	Formation of a blood clot (thrombus) inside a vein, causing the obstruction of blood flow.	14615	68213	15	P07478 P07477	2	Venous thrombosis	HP:0004936	0.0254385	HP:0001977	0.666667	query_1	3	0.03125	TRUE	HP	3374	64
15150	The presence of inflammation in the pancreas.	14615	66100	14	P07478 P07477	2	Pancreatitis	HP:0001733	0.0313464	HP:0012091 HP:0012649	0.666667	query_1	3	0.028169	TRUE	HP	1261	71
15150	The presence of an excessive amount of fluid in the pleural cavity.	14615	66458	19	P07478 P07477	2	Pleural effusion	HP:0002202	0.0331472	HP:0000969 HP:0002103	0.666667	query_1	3	0.0273973	TRUE	HP	1619	73
15150	Metabolism of water-soluble vitamins and cofactors	14615	44407	6	P35030 P07477	2	Metabolism of water-soluble vitamins and cofactors	REAC:R-HSA-196849	0.0336005	REAC:R-HSA-196854	0.666667	query_1	3	0.02	TRUE	REAC	1396	100
15150	Degradation of the extracellular matrix	14615	43714	8	P07478 P07477	2	Degradation of the extracellular matrix	REAC:R-HSA-1474228	0.0370538	REAC:R-HSA-1474244	0.666667	query_1	3	0.0190476	TRUE	REAC	703	105
15150	Abnormal pancreas morphology	14615	73324	13	P07478 P07477	2	Abnormal pancreas morphology	HP:0012090	0.0439471	HP:0001732	0.666667	query_1	3	0.0238095	TRUE	HP	8485	84
15153	HuCHRAC complex	14615	62048	3	Q9NRL2 Q9NRG0	2	HuCHRAC complex	CORUM:234	3.07521e-05	CORUM:0000000	0.5	query_1	4	0.5	TRUE	CORUM	126	4
15153	ATP-dependent chromatin remodeling	14615	42660	2	Q9NRL2 Q9NRG0	2	ATP-dependent chromatin remodeling	KEGG:03082	0.0133093	KEGG:00000	0.5	query_1	4	0.0192308	TRUE	KEGG	219	104
15153	"An ISWI complex that contains an ATPase subunit of the ISWI family (SNF2H in mammals, Isw2 in S. cerevisiae), an ACF1 homolog, and additional small histone fold subunits (generally two of these, but Xenopus has only one and some additional non-conserved subunits). CHRAC plays roles in the regulation of RNA polymerase II transcription and in DNA replication and repair." [GOC:bf, GOC:krc, PMID:15284901, PMID:16568949, PMID:21810179, PMID:9252192]	14615	38897	1	Q9NRL2 Q9NRG0	2	CHRAC	GO:0008623	0.0168522	GO:0031010	0.5	query_1	4	0.5	TRUE	GO:CC	514	4
15153	SNF2H-BAZ1A complex	14615	61971	4	Q9NRL2	1	SNF2H-BAZ1A complex	CORUM:94	0.0499386	CORUM:0000000	0.25	query_1	4	0.5	TRUE	CORUM	49	2
15153	SNF2H-BAZ1A complex	14615	62438	5	Q9NRL2	1	SNF2H-BAZ1A complex	CORUM:925	0.0499386	CORUM:0000000	0.25	query_1	4	0.5	TRUE	CORUM	516	2
15154	Immune infiltration in pancreatic cancer	14615	46417	5	Q16552 P60568	2	Immune infiltration in pancreatic cancer	WP:WP5285	0.000367739	WP:000000	0.666667	query_1	3	0.0769231	TRUE	WP	732	26
15154	Inflammatory bowel disease	14615	42924	1	Q16552 P60568	2	Inflammatory bowel disease	KEGG:05321	0.000688034	KEGG:00000	0.666667	query_1	3	0.0465116	TRUE	KEGG	483	43
15154	Th17 cell differentiation pathway	14615	46344	6	Q16552 P60568	2	Th17 cell differentiation pathway	WP:WP5130	0.00180332	WP:000000	0.666667	query_1	3	0.0350877	TRUE	WP	659	57
15154	Allograft rejection	14615	45781	7	Q16552 P60568	2	Allograft rejection	WP:WP2328	0.00249707	WP:000000	0.666667	query_1	3	0.0298507	TRUE	WP	96	67
15154	Th17 cell differentiation	14615	42778	2	Q16552 P60568	2	Th17 cell differentiation	KEGG:04659	0.00304503	KEGG:00000	0.666667	query_1	3	0.0222222	TRUE	KEGG	337	90
15154	T cell activation SARS CoV 2	14615	46321	8	Q16552 P60568	2	T cell activation SARS CoV 2	WP:WP5098	0.00304949	WP:000000	0.666667	query_1	3	0.027027	TRUE	WP	636	74
15154	Overview of proinflammatory and profibrotic mediators	14615	46319	9	Q16552 P60568	2	Overview of proinflammatory and profibrotic mediators	WP:WP5095	0.00393397	WP:000000	0.666667	query_1	3	0.0238095	TRUE	WP	634	84
15154	Cytokine-cytokine receptor interaction	14615	42694	3	Q16552 P60568	2	Cytokine-cytokine receptor interaction	KEGG:04060	0.0146065	KEGG:00000	0.666667	query_1	3	0.0101523	TRUE	KEGG	253	197
15154	COVID 19 and endothelial cell senescence	14615	46405	10	Q16552	1	COVID 19 and endothelial cell senescence	WP:WP5256	0.033101	WP:000000	0.333333	query_1	3	0.25	TRUE	WP	720	4
15154	IL2-IL2RA-IL2RB complex	14615	62727	4	P60568	1	IL2-IL2RA-IL2RB complex	CORUM:1707	0.0499403	CORUM:0000000	0.333333	query_1	3	0.5	TRUE	CORUM	805	2
15158	NOD-like receptor signaling pathway	14615	42767	1	Q5EG05 Q6UXS9	2	NOD-like receptor signaling pathway	KEGG:04621	0.0080272	KEGG:00000	0.666667	query_1	3	0.0136986	TRUE	KEGG	326	146
15160	"A caspase-1-dependent cell death subroutine that is associated with the generation of pyrogenic mediators such as IL-1beta and IL-18." [GOC:mtg_apoptosis, PMID:18846107, PMID:21760595]	14615	27721	2	P55212 P32455 Q96PP8 Q9H0R5	4	pyroptosis	GO:0070269	9.61436e-07	GO:0012501	0.8	query_1	5	0.181818	TRUE	GO:BP	16523	22
15160	"Any process that increases the frequency, rate or extent of pyroptosis." [PMID:24626226]	14615	31606	2	P32455 Q96PP8 Q9H0R5	3	positive regulation of pyroptosis	GO:0140639	9.61003e-06	GO:0043068 GO:0070269	0.6	query_1	5	0.6	TRUE	GO:BP	20408	5
15160	"The killing by an organism of a cell in another organism by means of the rupture of cell membranes and the loss of cytoplasm." [GOC:ai, PMID:22484288]	14615	25561	1	P32455 Q96PP8 Q9H0R5	3	cytolysis in another organism	GO:0051715	1.92181e-05	GO:0019835 GO:0031640	0.6	query_1	5	0.5	TRUE	GO:BP	14363	6
15160	"The rupture of cell membranes and the loss of cytoplasm." [UniProtKB-KW:KW-0204]	14615	17465	1	P32455 Q96PP8 Q9H0R5	3	cytolysis	GO:0019835	3.36282e-05	GO:0009987	0.6	query_1	5	0.428571	TRUE	GO:BP	6267	7
15160	Interferon gamma signaling	14615	44206	5	P32455 Q96PP8 Q9H0R5	3	Interferon gamma signaling	REAC:R-HSA-877300	0.00021775	REAC:R-HSA-913531	0.6	query_1	5	0.0394737	TRUE	REAC	1195	76
15160	NOD-like receptor signaling pathway	14615	42767	4	P32455 Q96PP8 Q9H0R5	3	NOD-like receptor signaling pathway	KEGG:04621	0.000467209	KEGG:00000	0.6	query_1	5	0.0205479	TRUE	KEGG	326	146
15160	Interferon Signaling	14615	44204	5	P32455 Q96PP8 Q9H0R5	3	Interferon Signaling	REAC:R-HSA-913531	0.00269181	REAC:R-HSA-1280215	0.6	query_1	5	0.0171429	TRUE	REAC	1193	175
15160	"Any process in an organism that results in the killing of cells of another organism, including in some cases the death of the other organism. Killing here refers to the induction of death in one cell by another cell, not cell-autonomous death due to internal or other environmental conditions." [GOC:add]	14615	18710	1	P32455 Q96PP8 Q9H0R5	3	killing of cells of another organism	GO:0031640	0.0109904	GO:0001906 GO:0141061	0.6	query_1	5	0.0714286	TRUE	GO:BP	7512	42
15160	"The disruption of a cell of another organism, leading to damage or temporary subversion of that cell." [GOC:pg]	14615	31761	1	P32455 Q96PP8 Q9H0R5	3	disruption of cell in another organism	GO:0141061	0.0109904	GO:0141060	0.6	query_1	5	0.0714286	TRUE	GO:BP	20563	42
15160	"The disruption of an anatomical structure of another organism, leading to damage or temporary subversion of that structure." [GOC:pg]	14615	31760	1	P32455 Q96PP8 Q9H0R5	3	disruption of anatomical structure in another organism	GO:0141060	0.0145267	GO:0044419	0.6	query_1	5	0.0652174	TRUE	GO:BP	20562	46
15160	"Any process that results in a change in state or activity of a cell (in terms of movement, secretion, enzyme production, gene expression, etc.) as a result of an interferon-gamma stimulus. Interferon gamma is the only member of the type II interferon found so far." [GOC:mah]	14615	28296	3	P32455 Q96PP8 Q9H0R5	3	cellular response to type II interferon	GO:0071346	0.0379355	GO:0034341 GO:0071345	0.6	query_1	5	0.047619	TRUE	GO:BP	17098	63
15161	Glucose homeostasis	14615	46505	2	P01308	1	Glucose homeostasis	WP:WP661	0.00622026	WP:000000	0.5	query_1	2	1	TRUE	WP	820	1
15161	Maturity onset diabetes of the young	14615	42836	1	P01308	1	Maturity onset diabetes of the young	KEGG:04950	0.0356198	KEGG:00000	0.5	query_1	2	0.0666667	TRUE	KEGG	395	15
15163	Wnt signaling pathway	14615	42740	1	Q9ULT6 Q9NQ66	2	Wnt signaling pathway	KEGG:04310	0.00847307	KEGG:00000	0.666667	query_1	3	0.0133333	TRUE	KEGG	299	150
15164	mRNA Splicing - Major Pathway	14615	45640	1	Q9H5V9 Q14562 Q8WUQ7 O95391 Q96NB3	5	mRNA Splicing - Major Pathway	REAC:R-HSA-72163	1.33675e-05	REAC:R-HSA-72172	0.555556	query_1	9	0.0248756	TRUE	REAC	2629	201
15164	mRNA Splicing	14615	45639	1	Q9H5V9 Q14562 Q8WUQ7 O95391 Q96NB3	5	mRNA Splicing	REAC:R-HSA-72172	1.58644e-05	REAC:R-HSA-72203	0.555556	query_1	9	0.0240385	TRUE	REAC	2628	208
15164	Processing of Capped Intron-Containing Pre-mRNA	14615	44757	1	Q9H5V9 Q14562 Q8WUQ7 O95391 Q96NB3	5	Processing of Capped Intron-Containing Pre-mRNA	REAC:R-HSA-72203	6.27092e-05	REAC:R-HSA-8953854	0.555556	query_1	9	0.0182482	TRUE	REAC	1746	274
15164	C complex spliceosome	14615	62581	2	Q14562 Q8WUQ7 O95391	3	C complex spliceosome	CORUM:1181	0.000937164	CORUM:0000000	0.333333	query_1	9	0.038961	TRUE	CORUM	659	77
15164	Spliceosome	14615	62127	3	Q14562 Q8WUQ7 O95391	3	Spliceosome	CORUM:351	0.00527216	CORUM:0000000	0.333333	query_1	9	0.0218978	TRUE	CORUM	205	137
15164	Metabolism of RNA	14615	44385	1	Q9H5V9 Q14562 Q8WUQ7 O95391 Q96NB3	5	Metabolism of RNA	REAC:R-HSA-8953854	0.00564647	REAC:0000000	0.555556	query_1	9	0.00730994	TRUE	REAC	1374	684
15165	nasopharynx; ciliated cells (cilia axoneme)[≥Low]	14615	61536	1	Q8IVF2 P09525	2	nasopharynx; ciliated cells (cilia axoneme)[≥Low]	HPA:0320861	0.0122172	HPA:0320000	1	query_1	2	0.00990099	TRUE	HPA	473	202
15165	nasopharynx; ciliated cells (tip of cilia)[≥Low]	14615	61542	2	Q8IVF2 P09525	2	nasopharynx; ciliated cells (tip of cilia)[≥Low]	HPA:0320881	0.0259201	HPA:0320000	1	query_1	2	0.00680272	TRUE	HPA	479	294
15166	Collagen chain trimerization	14615	43383	10	P53420 P02462 Q5TAT6 Q9UMD9	4	Collagen chain trimerization	REAC:R-HSA-8948216	3.96533e-08	REAC:R-HSA-1650814	0.666667	query_1	6	0.133333	TRUE	REAC	372	30
15166	Collagen degradation	14615	43384	10	P53420 P02462 Q5TAT6 Q9UMD9	4	Collagen degradation	REAC:R-HSA-1442490	3.05933e-07	REAC:R-HSA-1474228	0.666667	query_1	6	0.0816327	TRUE	REAC	373	49
15166	Protein digestion and absorption	14615	42846	4	P53420 P02462 Q5TAT6 Q9UMD9	4	Protein digestion and absorption	KEGG:04974	3.50709e-07	KEGG:00000	0.666667	query_1	6	0.057971	TRUE	KEGG	405	69
15166	Collagen biosynthesis and modifying enzymes	14615	43382	10	P53420 P02462 Q5TAT6 Q9UMD9	4	Collagen biosynthesis and modifying enzymes	REAC:R-HSA-1650814	3.90777e-07	REAC:R-HSA-1474290	0.666667	query_1	6	0.0769231	TRUE	REAC	371	52
15166	Collagen formation	14615	43385	10	P53420 P02462 Q5TAT6 Q9UMD9	4	Collagen formation	REAC:R-HSA-1474290	1.48175e-06	REAC:R-HSA-1474244	0.666667	query_1	6	0.0555556	TRUE	REAC	374	72
15166	Degradation of the extracellular matrix	14615	43714	10	P53420 P02462 Q5TAT6 Q9UMD9	4	Degradation of the extracellular matrix	REAC:R-HSA-1474228	6.85992e-06	REAC:R-HSA-1474244	0.666667	query_1	6	0.0380952	TRUE	REAC	703	105
15166	"A constituent of the extracellular matrix that enables the matrix to resist longitudinal stress." [GOC:mah, ISBN:0815316194]	14615	3825	1	P53420 P02462 Q5TAT6 Q9UMD9	4	extracellular matrix structural constituent conferring tensile strength	GO:0030020	9.34862e-06	GO:0005201	0.666667	query_1	6	0.137931	TRUE	GO:MF	3825	29
15166	Assembly of collagen fibrils and other multimeric structures	14615	43183	10	P53420 P02462 Q9UMD9	3	Assembly of collagen fibrils and other multimeric structures	REAC:R-HSA-2022090	0.000113827	REAC:R-HSA-1474290	0.5	query_1	6	0.0638298	TRUE	REAC	172	47
15166	Extracellular matrix organization	14615	43869	10	P53420 P02462 Q5TAT6 Q9UMD9	4	Extracellular matrix organization	REAC:R-HSA-1474244	0.000155243	REAC:0000000	0.666667	query_1	6	0.0175439	TRUE	REAC	858	228
15166	Integrin cell surface interactions	14615	44193	10	P53420 P02462 Q5TAT6	3	Integrin cell surface interactions	REAC:R-HSA-216083	0.000278079	REAC:R-HSA-1474244	0.5	query_1	6	0.047619	TRUE	REAC	1182	63
15166	Anchoring fibril formation	14615	43152	10	P53420 P02462	2	Anchoring fibril formation	REAC:R-HSA-2214320	0.00200991	REAC:R-HSA-2022090	0.333333	query_1	6	0.153846	TRUE	REAC	141	13
15166	"The action of a molecule that contributes to the structural integrity of the extracellular matrix." [GOC:mah]	14615	1350	1	P53420 P02462 Q5TAT6 Q9UMD9	4	extracellular matrix structural constituent	GO:0005201	0.00260209	GO:0005198	0.666667	query_1	6	0.0350877	TRUE	GO:MF	1350	114
15166	Crosslinking of collagen fibrils	14615	43414	10	P53420 P02462	2	Crosslinking of collagen fibrils	REAC:R-HSA-2243919	0.00309048	REAC:R-HSA-2022090	0.333333	query_1	6	0.125	TRUE	REAC	403	16
15166	"A protein complex consisting of three collagen chains assembled into a left-handed triple helix. These trimers typically assemble into higher order structures." [GOC:dos, GOC:mah, ISBN:0721639976, PMID:19693541, PMID:21421911]	14615	38584	2	P53420 P02462 Q5TAT6	3	collagen trimer	GO:0005581	0.0033941	GO:0032991	0.5	query_1	6	0.130435	TRUE	GO:CC	201	23
15166	Laminin interactions	14615	44279	10	P53420 P02462	2	Laminin interactions	REAC:R-HSA-3000157	0.00902151	REAC:R-HSA-1474244	0.333333	query_1	6	0.0740741	TRUE	REAC	1268	27
15166	NCAM1 interactions	14615	44475	11	P53420 P02462	2	NCAM1 interactions	REAC:R-HSA-419037	0.00902151	REAC:R-HSA-375165	0.333333	query_1	6	0.0740741	TRUE	REAC	1464	27
15166	"A process that is carried out at the cellular level which results in the assembly, arrangement of constituent parts, or disassembly of structures in the space external to the outermost structure of a cell. For cells without external protective or external encapsulating structures this refers to space outside of the plasma membrane, and also covers the host cell environment outside an intracellular parasite." [GOC:ai, GOC:dph, GOC:jl, GOC:mah]	14615	22057	3	P53420 P02462 Q5TAT6 Q9UMD9	4	extracellular structure organization	GO:0043062	0.013642	GO:0016043	0.666667	query_1	6	0.0232558	TRUE	GO:BP	10859	172
15166	"A process that is carried out at the cellular level which results in the assembly, arrangement of constituent parts, or disassembly of an extracellular matrix." [GOC:mah]	14615	18142	3	P53420 P02462 Q5TAT6 Q9UMD9	4	extracellular matrix organization	GO:0030198	0.013642	GO:0043062 GO:0045229	0.666667	query_1	6	0.0232558	TRUE	GO:BP	6944	172
15166	"A process that is carried out at the cellular level which results in the assembly, arrangement of constituent parts, or disassembly of external structures that lie outside the plasma membrane and surround the entire cell." [GOC:ai, GOC:dph, GOC:jl, GOC:mah]	14615	22931	3	P53420 P02462 Q5TAT6 Q9UMD9	4	external encapsulating structure organization	GO:0045229	0.0142903	GO:0016043	0.666667	query_1	6	0.0229885	TRUE	GO:BP	11733	174
15166	ECM-receptor interaction	14615	42755	5	P53420 P02462	2	ECM-receptor interaction	KEGG:04512	0.0158847	KEGG:00000	0.333333	query_1	6	0.0298507	TRUE	KEGG	314	67
15166	NCAM signaling for neurite out-growth	14615	44474	11	P53420 P02462	2	NCAM signaling for neurite out-growth	REAC:R-HSA-375165	0.0220691	REAC:R-HSA-422475	0.333333	query_1	6	0.047619	TRUE	REAC	1463	42
15166	Amoebiasis	14615	42879	6	P53420 P02462	2	Amoebiasis	KEGG:05146	0.0261678	KEGG:00000	0.333333	query_1	6	0.0232558	TRUE	KEGG	438	86
15166	Small cell lung cancer	14615	42914	7	P53420 P02462	2	Small cell lung cancer	KEGG:05222	0.0261678	KEGG:00000	0.333333	query_1	6	0.0232558	TRUE	KEGG	473	86
15166	AGE-RAGE signaling pathway in diabetic complications	14615	42831	8	P53420 P02462	2	AGE-RAGE signaling pathway in diabetic complications	KEGG:04933	0.0267787	KEGG:00000	0.333333	query_1	6	0.0229885	TRUE	KEGG	390	87
15166	Signaling by PDGF	14615	45232	12	P53420 P02462	2	Signaling by PDGF	REAC:R-HSA-186797	0.0288812	REAC:R-HSA-9006934	0.333333	query_1	6	0.0416667	TRUE	REAC	2221	48
15166	Non-integrin membrane-ECM interactions	14615	44566	10	P53420 P02462	2	Non-integrin membrane-ECM interactions	REAC:R-HSA-3000171	0.0288812	REAC:R-HSA-1474244	0.333333	query_1	6	0.0416667	TRUE	REAC	1555	48
15166	Small cell lung cancer	14615	46168	13	P53420 P02462	2	Small cell lung cancer	WP:WP4658	0.0388355	WP:000000	0.333333	query_1	6	0.0224719	TRUE	WP	483	89
15166	Relaxin signaling pathway	14615	42824	9	P53420 P02462	2	Relaxin signaling pathway	KEGG:04926	0.0412012	KEGG:00000	0.333333	query_1	6	0.0185185	TRUE	KEGG	383	108
15166	ECM proteoglycans	14615	43796	10	P53420 P02462	2	ECM proteoglycans	REAC:R-HSA-3000178	0.042246	REAC:R-HSA-1474244	0.333333	query_1	6	0.0344828	TRUE	REAC	785	58
15168	"Splicing of RNA via a series of two transesterification reactions." [GOC:krc]	14615	11307	3	Q9BZJ0 Q96DI7 Q9ULR0 O43447 Q9Y3F4 Q9Y4Y9 P08579 Q15029 P62308 P62304 P62306 Q8TEQ6 Q9BQA1 P57678 Q69YN2 Q8WXD5 Q15393 P54105 Q96LT9 Q8WUQ7 Q96RS0 O95391 Q9NW64 Q9UBB9 Q7RTV0 O95926 O43290 P09661 Q15427 Q9Y4Z0 Q9Y3B4 Q9UHI6 Q15459 Q15696 Q9NWZ8 Q9UMS4 Q16560 Q9BZL1 P55769 Q96BP3 Q9H840 P09012 Q9UNP9 O14744 Q9Y3C6 Q8WWY3 Q96IZ7 O43660 O75934 O43172 P41223 Q15020 O95777 Q8WVK2 Q9Y333 Q9BWJ5 Q9BRR8 Q9BUQ8 O94906 O43395 O75643 O75554 Q13123 Q15428 Q12874 P38432 Q96DF8 Q9Y5U2 Q13573 O60508 P63162 Q53GS9 Q9HCS7 Q86UT8 O60828 P09234 Q9BRX9 P83876 O15116 O14893 Q9UK45 O60306 Q9BTD8 O43719 Q9Y312 O95400 Q2TBE0 Q9P013 Q9H5Z1 Q9NVM6 Q99459 P62318 Q7L014 P62316 P62314 Q6P2Q9 P62312 P62310	98	RNA splicing, via transesterification reactions	GO:0000375	5.68151e-142	GO:0008380	0.731343	query_1	134	0.362963	TRUE	GO:BP	109	270
15168	"The joining together of exons from one or more primary transcripts of messenger RNA (mRNA) and the excision of intron sequences, via a spliceosomal mechanism, so that mRNA consisting only of the joined exons is produced." [GOC:krc, ISBN:0198506732, ISBN:0879695897]	14615	11321	3	Q9BZJ0 Q96DI7 Q9ULR0 O43447 Q9Y3F4 Q9Y4Y9 P08579 Q15029 P62308 P62304 P62306 Q8TEQ6 Q9BQA1 P57678 Q69YN2 Q8WXD5 Q15393 P54105 Q96LT9 Q8WUQ7 Q96RS0 O95391 Q9NW64 Q9UBB9 Q7RTV0 O95926 O43290 P09661 Q15427 Q9Y4Z0 Q9Y3B4 Q9UHI6 Q15459 Q15696 Q9NWZ8 Q9UMS4 Q16560 Q9BZL1 P55769 Q96BP3 Q9H840 P09012 Q9UNP9 O14744 Q9Y3C6 Q8WWY3 Q96IZ7 O43660 O75934 O43172 P41223 Q15020 O95777 Q8WVK2 Q9Y333 Q9BWJ5 Q9BRR8 Q9BUQ8 O94906 O43395 O75643 O75554 Q13123 Q15428 Q12874 P38432 Q96DF8 Q9Y5U2 Q13573 O60508 P63162 Q53GS9 Q9HCS7 Q86UT8 O60828 P09234 Q9BRX9 P83876 O14893 Q9UK45 O60306 Q9BTD8 O43719 Q9Y312 O95400 Q2TBE0 Q9P013 Q9H5Z1 Q9NVM6 Q99459 P62318 Q7L014 P62316 P62314 Q6P2Q9 P62312 P62310	97	mRNA splicing, via spliceosome	GO:0000398	2.09331e-140	GO:0000377 GO:0006397	0.723881	query_1	134	0.364662	TRUE	GO:BP	123	266
15168	"Splicing of RNA via a series of two transesterification reactions with a bulged adenosine residue from the intron branch point as the initiating nucleophile. When the initial RNA for the splicing reaction is a single molecule (cis splicing), the excised intron is released in a lariat structure." [GOC:krc, PMID:11377794]	14615	11309	3	Q9BZJ0 Q96DI7 Q9ULR0 O43447 Q9Y3F4 Q9Y4Y9 P08579 Q15029 P62308 P62304 P62306 Q8TEQ6 Q9BQA1 P57678 Q69YN2 Q8WXD5 Q15393 P54105 Q96LT9 Q8WUQ7 Q96RS0 O95391 Q9NW64 Q9UBB9 Q7RTV0 O95926 O43290 P09661 Q15427 Q9Y4Z0 Q9Y3B4 Q9UHI6 Q15459 Q15696 Q9NWZ8 Q9UMS4 Q16560 Q9BZL1 P55769 Q96BP3 Q9H840 P09012 Q9UNP9 O14744 Q9Y3C6 Q8WWY3 Q96IZ7 O43660 O75934 O43172 P41223 Q15020 O95777 Q8WVK2 Q9Y333 Q9BWJ5 Q9BRR8 Q9BUQ8 O94906 O43395 O75643 O75554 Q13123 Q15428 Q12874 P38432 Q96DF8 Q9Y5U2 Q13573 O60508 P63162 Q53GS9 Q9HCS7 Q86UT8 O60828 P09234 Q9BRX9 P83876 O14893 Q9UK45 O60306 Q9BTD8 O43719 Q9Y312 O95400 Q2TBE0 Q9P013 Q9H5Z1 Q9NVM6 Q99459 P62318 Q7L014 P62316 P62314 Q6P2Q9 P62312 P62310	97	RNA splicing, via transesterification reactions with bulged adenosine as nucleophile	GO:0000377	2.09331e-140	GO:0000375	0.723881	query_1	134	0.364662	TRUE	GO:BP	111	266
15168	"Any process involved in the conversion of a primary mRNA transcript into one or more mature mRNA(s) prior to translation into polypeptide." [GOC:mah]	14615	13380	3	Q9BZJ0 Q96DI7 Q9ULR0 O43447 Q9Y3F4 Q9Y4Y9 P08579 Q15029 P62308 P62304 P62306 Q8TEQ6 Q9BQA1 P57678 Q69YN2 Q8WXD5 Q15393 P54105 Q96LT9 Q8WUQ7 Q96RS0 O95391 Q9NW64 Q9UBB9 Q7RTV0 O95926 O43290 P09661 Q15427 Q9Y4Z0 Q969L4 Q9Y3B4 Q9UHI6 Q15459 Q15696 Q9NWZ8 Q9UMS4 Q16560 Q9BZL1 P55769 Q96BP3 Q9H840 P09012 Q9UNP9 O14744 Q9Y3C6 Q8WWY3 Q96IZ7 O43660 O75934 O43172 P41223 Q15020 O95777 Q8WVK2 Q9Y333 Q9BWJ5 Q9BRR8 Q9BUQ8 O94906 O43395 O75643 O75554 Q13123 P83369 Q15428 Q12874 P38432 Q96DF8 Q9Y5U2 Q13573 O60508 P63162 Q9H6E5 Q53GS9 Q9HCS7 Q8IYT2 Q86UT8 O60828 P09234 Q9BRX9 P83876 O15116 O14893 Q9UK45 O60306 Q9BTD8 O43719 Q9Y312 O95400 Q2TBE0 Q9P013 Q9H5Z1 Q9NVM6 Q99459 P62318 Q7L014 P62316 P62314 Q6P2Q9 P62312 P62310	102	mRNA processing	GO:0006397	6.21143e-140	GO:0006396 GO:0016071	0.761194	query_1	134	0.304478	TRUE	GO:BP	2182	335
15168	"The process of removing sections of the primary RNA transcript to remove sequences not present in the mature form of the RNA and joining the remaining sections to form the mature form of the RNA." [GOC:krc, GOC:mah]	14615	14420	3	Q9BZJ0 Q96DI7 Q9ULR0 O43447 Q9Y3F4 Q9Y4Y9 P08579 Q15029 P62308 P62304 P62306 Q8TEQ6 Q9BQA1 Q6IEG0 P57678 Q9BW85 Q69YN2 Q8WXD5 Q15393 P54105 Q8N8D1 Q96LT9 Q8WUQ7 Q96RS0 O95391 Q9NW64 Q9UBB9 Q7RTV0 O95926 O43290 P09661 Q15427 Q9Y4Z0 Q9Y3B4 Q9UHI6 Q15459 Q15696 Q9NWZ8 Q9UMS4 Q16560 Q9BZL1 P55769 Q96BP3 Q9H840 P09012 Q9UNP9 O14744 Q9Y3C6 Q8WWY3 Q96IZ7 O43660 O75934 O43172 P41223 Q15020 Q9UDW3 O95777 Q8WVK2 Q9Y333 Q9BWJ5 Q9BRR8 Q9BUQ8 O94906 O43395 O75643 O75554 Q13123 Q15428 Q12874 P38432 Q96DF8 Q9Y5U2 Q13573 O60508 P63162 Q53GS9 Q9HCS7 Q86UT8 O60828 P09234 Q9BRX9 P83876 O15116 O14893 Q9UK45 O60306 Q9BTD8 O43719 Q9Y312 O95400 Q2TBE0 Q9P013 Q9H5Z1 Q9NVM6 Q9BQ65 Q99459 P62318 Q7L014 P62316 P62314 Q6P2Q9 P62312 P62310	103	RNA splicing	GO:0008380	1.41542e-137	GO:0006396	0.768657	query_1	134	0.281421	TRUE	GO:BP	3222	366
15168	"Any of a series of ribonucleoprotein complexes that contain snRNA(s) and small nuclear ribonucleoproteins (snRNPs), and are formed sequentially during the spliceosomal splicing of one or more substrate RNAs, and which also contain the RNA substrate(s) from the initial target RNAs of splicing, the splicing intermediate RNA(s), to the final RNA products. During cis-splicing, the initial target RNA is a single, contiguous RNA transcript, whether mRNA, snoRNA, etc., and the released products are a spliced RNA and an excised intron, generally as a lariat structure. During trans-splicing, there are two initial substrate RNAs, the spliced leader RNA and a pre-mRNA." [GOC:editors, GOC:mah, ISBN:0198547684, PMID:19239890]	14615	38654	2	Q9BZJ0 Q96DI7 Q9ULR0 O43447 Q9Y4Y9 P08579 Q15029 P62308 P62304 P62306 Q6IEG0 Q9BW85 Q69YN2 Q15393 P54105 Q8N8D1 Q96LT9 Q8WUQ7 Q9NX01 O95391 Q9NW64 Q9UBB9 Q7RTV0 O95926 O43290 P09661 Q15427 Q9Y4Z0 Q9Y3B4 Q15459 Q15696 Q9UMS4 Q16560 P55769 Q96BP3 P09012 Q9UNP9 Q9Y3C6 Q8WWY3 O43660 O75934 O43172 P41223 Q9UDW3 O95777 Q9Y333 Q9BWJ5 Q9BRR8 Q9BUQ8 O94906 O43395 Q8WUD4 O75643 O75554 Q13123 Q15428 Q12874 Q96DF8 Q13573 O60508 P63162 Q9HCS7 P09234 Q9BRX9 P83876 Q9UK45 O60306 O43719 Q2TBE0 Q9P013 Q9H5Z1 Q9NVM6 Q99459 P62318 Q7L014 P62316 P62314 Q6P2Q9 P62312 P62310	80	spliceosomal complex	GO:0005681	1.71915e-122	GO:0140513 GO:1990904	0.597015	query_1	134	0.470588	TRUE	GO:CC	271	170
15168	mRNA Splicing	14615	45639	6	Q9BZJ0 Q96DI7 Q9ULR0 O43447 Q96NB3 Q9Y4Y9 P08579 Q15029 P62308 P62304 P62306 Q6IEG0 Q9BW85 Q15393 Q8N8D1 Q96LT9 Q8WUQ7 O95391 Q9NW64 Q9UBB9 Q7RTV0 O95926 O43290 P09661 Q15427 Q9Y4Z0 Q9Y3B4 Q15459 Q15696 Q9UMS4 Q16560 Q9BZL1 P55769 Q96BP3 P09012 Q9UNP9 Q9Y3C6 Q8WWY3 O43660 O75934 O43172 P41223 Q92733 Q9UDW3 O95777 Q8WVK2 Q9Y333 Q9H875 Q9BWJ5 Q9BRR8 Q9BUQ8 O94906 O43395 Q8WUD4 O75643 O75554 Q13123 Q15428 Q12874 Q13573 O60508 P63162 Q53GS9 Q9HCS7 O60828 P09234 P83876 Q9UK45 O60306 Q9BTD8 O43719 Q2TBE0 Q9P013 Q9H5Z1 Q99459 P62318 Q7L014 P62316 P62314 Q6P2Q9 P62312 P62310	82	mRNA Splicing	REAC:R-HSA-72172	5.50481e-120	REAC:R-HSA-72203	0.61194	query_1	134	0.394231	TRUE	REAC	2628	208
15168	"The chemical reactions and pathways involving mRNA, messenger RNA, which is responsible for carrying the coded genetic 'message', transcribed from DNA, to sites of protein assembly at the ribosomes." [ISBN:0198506732]	14615	16357	3	Q9BZJ0 Q96DI7 Q9ULR0 O43447 Q9Y3F4 Q9Y4Y9 P08579 Q15029 P62308 P62304 P62306 Q8TEQ6 Q9BQA1 P57678 Q69YN2 Q8WXD5 Q15393 P54105 Q96LT9 Q86TB9 Q8WUQ7 Q96RS0 O95391 Q9NW64 Q9UBB9 Q7RTV0 O95926 O43290 P09661 Q15427 Q9Y4Z0 Q969L4 Q9Y3B4 Q9UHI6 Q15459 Q15696 Q9NWZ8 Q9UMS4 Q16560 Q9BZL1 P55769 Q96BP3 Q9H840 P09012 Q9UNP9 O14744 Q9Y3C6 Q8WWY3 Q96IZ7 O43660 O75934 O43172 P41223 Q15020 O95777 Q8WVK2 Q9Y333 Q9BWJ5 Q9BRR8 Q9BUQ8 O94906 O43395 O75643 O75554 Q13123 P83369 Q15428 Q12874 P38432 Q96DF8 Q9Y5U2 Q13573 O60508 P63162 Q9H6E5 Q53GS9 Q9HCS7 Q8IYT2 Q86UT8 O60828 P09234 Q9BRX9 P83876 O15116 O14893 Q9UK45 O60306 Q9BTD8 O43719 Q9Y312 O95400 Q2TBE0 Q9P013 Q9H5Z1 Q9NVM6 Q99459 P62318 Q7L014 P62316 P62314 Q6P2Q9 P62312 P62310	103	mRNA metabolic process	GO:0016071	1.07563e-116	GO:0016070	0.768657	query_1	134	0.185921	TRUE	GO:BP	5159	554
15168	"Any process involved in the conversion of one or more primary RNA transcripts into one or more mature RNA molecules." [GOC:mah]	14615	13379	3	Q9BZJ0 Q96DI7 Q9ULR0 O43447 Q96NB3 Q9Y3F4 Q9Y4Y9 P08579 Q15029 P62308 P62304 P62306 Q8TEQ6 Q9BQA1 Q6IEG0 P57678 Q9BW85 Q69YN2 Q8WXD5 Q15393 P54105 Q8N8D1 Q96LT9 Q8WUQ7 Q96RS0 O95391 Q9NW64 Q9UBB9 Q7RTV0 O95926 O43290 P09661 Q15427 Q9Y4Z0 Q969L4 Q9Y3B4 Q9UHI6 Q15459 Q15696 Q9NWZ8 Q9UMS4 Q16560 Q9BZL1 P55769 Q96BP3 Q9H840 P09012 Q9UNP9 O14744 Q9Y3C6 Q8WWY3 Q96IZ7 O43660 O75934 O43172 P41223 Q15020 Q9UDW3 O95777 Q8WVK2 Q9Y333 Q9BWJ5 Q9BRR8 Q9BUQ8 O94906 O43395 O75643 O75554 Q13123 P83369 Q15428 Q12874 P38432 Q96DF8 Q9Y5U2 Q13573 O60508 P63162 Q9BRS2 Q9H6E5 Q53GS9 Q9HCS7 Q8IYT2 Q86UT8 O60828 P09234 Q9BRX9 P83876 O15116 O14893 Q9UK45 Q96GM8 O60306 Q9BTD8 O43719 Q9Y312 O95400 Q2TBE0 Q9P013 Q9H5Z1 Q9NVM6 Q9BQ65 Q99459 P62318 Q7L014 P62316 P62314 Q6P2Q9 P62312 P62310	110	RNA processing	GO:0006396	2.16435e-114	GO:0010467 GO:0016070	0.820896	query_1	134	0.143416	TRUE	GO:BP	2181	767
15168	"A protein complex containing members of the Like-Sm family of proteins, which includes both the Sm proteins and the Lsm proteins, and which generally form hexameric or heptameric ring structures which bind to RNA. While some of these ring complexes may form independently of RNA, many only form in association with their target RNA. In addition to Lsm-family proteins, many of these complexes contain additional protein members. Members of this family of complexes include the snRNPs which comprise the majority of the spliceosome. Others are involved in the 5' to 3' degradation pathways of mRNAs in the cytoplasm and of unspliced transcripts in the nucleus, as well as other diverse roles." [GOC:bhm, GOC:krc, PMID:19121818, PMID:27627834]	14615	41845	2	Q96DI7 O43447 Q9Y3F4 Q9Y4Y9 P08579 Q15029 P62308 P62304 P62306 Q8TEQ6 P57678 Q8WXD5 Q15393 P54105 Q9NX01 Q96RS0 O95391 Q7RTV0 O43290 P09661 Q15427 Q9Y4Z0 Q969L4 Q9Y3B4 Q9UHI6 Q15459 Q9NWZ8 P55769 Q9H840 P09012 Q8WWY3 O43172 Q15020 O95777 Q8WVK2 Q9Y333 Q9BWJ5 Q9BUQ8 O94906 O43395 O75643 P83369 Q15428 Q12874 Q9Y5U2 P63162 Q53GS9 P09234 P83876 O15116 O14893 Q9UK45 Q9BTD8 O43719 Q9Y312 O95400 P62318 Q7L014 P62316 P62314 Q6P2Q9 P62312 P62310	63	Sm-like protein family complex	GO:0120114	6.31483e-112	GO:0032991	0.470149	query_1	134	0.741176	TRUE	GO:CC	3462	85
15168	mRNA Splicing - Major Pathway	14615	45640	6	Q9BZJ0 Q96DI7 Q9ULR0 O43447 Q96NB3 Q9Y4Y9 P08579 Q15029 P62308 P62304 P62306 Q9BW85 Q15393 Q8WUQ7 O95391 Q9NW64 Q9UBB9 Q7RTV0 O95926 O43290 P09661 Q15427 Q9Y4Z0 Q9Y3B4 Q15459 Q9UMS4 Q9BZL1 P55769 Q96BP3 P09012 Q9UNP9 Q9Y3C6 Q8WWY3 O43660 O75934 O43172 P41223 Q92733 O95777 Q8WVK2 Q9Y333 Q9H875 Q9BWJ5 Q9BRR8 Q9BUQ8 O94906 O43395 Q8WUD4 O75643 O75554 Q13123 Q15428 Q12874 Q13573 O60508 P63162 Q53GS9 Q9HCS7 O60828 P09234 P83876 Q9UK45 O60306 Q9BTD8 O43719 Q2TBE0 Q9P013 Q9H5Z1 Q99459 P62318 Q7L014 P62316 P62314 Q6P2Q9 P62312 P62310	76	mRNA Splicing - Major Pathway	REAC:R-HSA-72163	3.55097e-108	REAC:R-HSA-72172	0.567164	query_1	134	0.378109	TRUE	REAC	2629	201
15168	Processing of Capped Intron-Containing Pre-mRNA	14615	44757	6	Q9BZJ0 Q96DI7 Q9ULR0 O43447 Q96NB3 Q9Y4Y9 P08579 Q15029 P62308 P62304 P62306 Q6IEG0 Q9BW85 Q15393 Q8N8D1 Q96LT9 Q8WUQ7 O95391 Q9NW64 Q9UBB9 Q7RTV0 O95926 O43290 P09661 Q15427 Q9Y4Z0 Q9Y3B4 Q15459 Q15696 Q9UMS4 Q16560 Q9BZL1 P55769 Q96BP3 P09012 Q9UNP9 Q9Y3C6 Q8WWY3 O43660 O75934 O43172 P41223 Q92733 Q9UDW3 O95777 Q8WVK2 Q9Y333 Q9H875 Q9BWJ5 Q9BRR8 Q9BUQ8 O94906 O43395 Q8WUD4 O75643 O75554 Q13123 Q15428 Q12874 Q13573 O60508 P63162 Q53GS9 Q9HCS7 O60828 P09234 P83876 Q9UK45 O60306 Q9BTD8 O43719 Q2TBE0 Q9P013 Q9H5Z1 Q99459 P62318 Q7L014 P62316 P62314 Q6P2Q9 P62312 P62310	82	Processing of Capped Intron-Containing Pre-mRNA	REAC:R-HSA-72203	4.42495e-108	REAC:R-HSA-8953854	0.61194	query_1	134	0.29927	TRUE	REAC	1746	274
15168	Metabolism of RNA	14615	44385	6	Q9BZJ0 Q96DI7 Q9ULR0 O43447 Q96NB3 Q9Y4Y9 P08579 O95149 Q15029 P62308 P62304 P62306 Q8TEQ6 Q9BQA1 Q6IEG0 P57678 Q9BW85 Q8WXD5 Q15393 P54105 Q8N8D1 Q96LT9 Q86TB9 Q8WUQ7 Q96RS0 O95391 Q9NW64 Q9UBB9 Q7RTV0 O95926 O43290 P09661 Q15427 Q9Y4Z0 Q969L4 Q9Y3B4 Q9UHI6 Q15459 Q15696 Q9NWZ8 Q9UMS4 Q16560 Q9BZL1 P55769 Q96BP3 Q9H840 P09012 Q9UNP9 O14744 Q9Y3C6 Q8WWY3 O43660 O75934 O43172 P41223 Q92733 Q9UDW3 O95777 Q8WVK2 Q9Y333 Q9H875 Q9BWJ5 Q9BRR8 Q9BUQ8 O94906 O43395 Q8WUD4 O75643 O75554 Q13123 P83369 Q15428 Q12874 Q13573 O60508 P63162 Q9BRS2 Q53GS9 Q9HCS7 O60828 P09234 P83876 O15116 O14893 Q9UK45 O60306 Q9BTD8 O43719 Q2TBE0 Q9P013 Q9H5Z1 Q99459 P62318 Q7L014 P62316 P62314 Q6P2Q9 P62312 P62310	99	Metabolism of RNA	REAC:R-HSA-8953854	3.82956e-101	REAC:0000000	0.738806	query_1	134	0.144737	TRUE	REAC	1374	684
15168	"A macromolecular complex that contains both RNA and protein molecules." [GOC:krc, GOC:vesicles]	14615	42426	2	Q9BZJ0 Q96DI7 Q9ULR0 O43447 Q9Y4Y9 P08579 Q15029 P62308 P62304 P62306 Q6IEG0 P57678 Q9BW85 Q69YN2 Q15393 P54105 Q8N8D1 Q96LT9 Q8WUQ7 Q9NX01 Q96RS0 O95391 Q9NW64 Q9UBB9 Q7RTV0 O95926 O43290 P09661 Q15427 Q9Y4Z0 Q969L4 Q9Y3B4 Q15459 Q15696 Q9UMS4 Q16560 P55769 Q96BP3 P09012 Q9UNP9 Q9Y3C6 Q8WWY3 O43660 O75934 O43172 P41223 Q15020 Q9UDW3 O95777 Q8WVK2 Q9Y333 Q9BWJ5 Q9BRR8 Q9BUQ8 O94906 O43395 Q8WUD4 O75643 O75554 Q13123 P83369 Q15428 Q12874 Q96DF8 Q9Y5U2 Q13573 O60508 P63162 Q9BRS2 Q9BRS8 Q53GS9 Q9HCS7 P09234 Q9BRX9 P83876 Q9UK45 O60306 Q9BTD8 O43719 Q9Y312 O95400 Q2TBE0 Q9P013 Q9H5Z1 Q9NVM6 Q99459 P62318 Q7L014 P62316 P62314 Q6P2Q9 P62312 P62310	93	ribonucleoprotein complex	GO:1990904	1.27412e-94	GO:0032991	0.69403	query_1	134	0.157095	TRUE	GO:CC	4043	592
15168	"A ribonucleoprotein complex that contains at least one RNA of the small nuclear RNA (snRNA) class and as well as its associated proteins. These are typically named after the snRNA(s) they contain, e.g. U1 snRNP, U4/U6 snRNP, or 7SK snRNP. Many, of these complexes become part of the spliceosome involved in splicing of nuclear mRNAs. Others are involved in regulation of transcription elongation or 3'-end processing of replication-dependent histone pre-mRNAs." [GOC:krc, GOC:mah, ISBN:0879695897]	14615	39329	2	Q96DI7 O43447 Q9Y4Y9 P08579 Q15029 P62308 P62304 P62306 P57678 Q15393 Q9NX01 Q96RS0 O95391 Q7RTV0 O43290 P09661 Q15427 Q9Y4Z0 Q969L4 Q9Y3B4 Q15459 P55769 P09012 Q8WWY3 O43172 Q15020 O95777 Q8WVK2 Q9Y333 Q9BWJ5 Q9BUQ8 O94906 O43395 O75643 P83369 Q15428 Q12874 Q9Y5U2 P63162 Q53GS9 P09234 P83876 Q9UK45 Q9BTD8 O43719 Q9Y312 O95400 P62318 Q7L014 P62316 P62314 Q6P2Q9 P62312 P62310	54	small nuclear ribonucleoprotein complex	GO:0030532	2.78243e-94	GO:0120114 GO:0140513 GO:1990904	0.402985	query_1	134	0.739726	TRUE	GO:CC	946	73
15168	"Any spliceosomal complex that forms during the splicing of a messenger RNA primary transcript to excise an intron that has canonical consensus sequences near the 5' and 3' ends." [GOC:krc, GOC:mah, PMID:11343900]	14615	38657	2	Q9BZJ0 Q96DI7 Q9ULR0 Q9Y4Y9 P08579 Q15029 P62308 P62304 P62306 Q9BW85 Q15393 Q9NW64 Q9UBB9 Q7RTV0 O95926 O43290 P09661 Q15427 Q9Y4Z0 Q9Y3B4 Q15459 Q9UMS4 P55769 Q9UNP9 Q9Y3C6 Q8WWY3 O43660 O75934 O43172 P41223 O95777 Q9Y333 Q9BWJ5 O94906 O43395 Q8WUD4 O75643 O75554 Q13123 Q15428 Q12874 Q13573 O60508 P63162 Q9HCS7 P83876 Q9UK45 O60306 O43719 Q9P013 Q99459 P62318 P62316 P62314 Q6P2Q9 P62312 P62310	57	U2-type spliceosomal complex	GO:0005684	4.05303e-94	GO:0005681	0.425373	query_1	134	0.640449	TRUE	GO:CC	274	89
15168	Spliceosome	14615	62127	180	Q9BZJ0 Q96DI7 Q9ULR0 O43447 P08579 Q15029 P62308 P62304 P62306 Q9Y5B6 Q15393 Q8WUQ7 O95391 Q9NW64 Q9UBB9 O95926 O43290 P09661 Q15427 Q9Y4Z0 Q9Y3B4 Q15459 Q9UMS4 P55769 Q96BP3 P09012 Q9UNP9 Q9Y3C6 Q8WWY3 O43660 O75934 O43172 P41223 Q8WVK2 Q9Y333 Q9BUQ8 O94906 O43395 O75643 Q13123 Q15428 Q12874 Q96DF8 Q13573 O60508 Q53GS9 Q9HCS7 P09234 P83876 Q9UK45 O60306 O43719 O95400 Q9P013 Q99459 P62318 Q7L014 P62316 P62314 Q6P2Q9 P62312 P62310	62	Spliceosome	CORUM:351	5.94489e-92	CORUM:0000000	0.462687	query_1	134	0.452555	TRUE	CORUM	205	137
15168	Spliceosome	14615	42656	4	Q9BZJ0 Q96DI7 Q9ULR0 O43447 Q9Y4Y9 P08579 Q15029 P62308 P62304 P62306 Q15393 O95391 Q9NW64 Q7RTV0 O95926 O43290 P09661 Q15427 Q9Y4Z0 Q9Y3B4 Q15459 Q9UMS4 P55769 P09012 Q9UNP9 Q9Y3C6 Q8WWY3 O43660 O75934 O43172 P41223 O95777 Q8WVK2 Q9Y333 Q9BWJ5 Q9BUQ8 O94906 O43395 Q8WUD4 O75643 Q15428 Q12874 Q13573 O60508 Q53GS9 Q9HCS7 O60828 P09234 P83876 Q9UK45 O60306 Q9P013 Q99459 P62318 Q7L014 P62316 P62314 Q6P2Q9 P62312 P62310	60	Spliceosome	KEGG:03040	1.59262e-91	KEGG:00000	0.447761	query_1	134	0.48	TRUE	KEGG	215	125
15168	"A small ribonucleoprotein complex involved in formation of the spliceosome." [GOC:krc, GOC:pr, ISBN:0879695897]	14615	41428	2	Q96DI7 O43447 Q9Y4Y9 P08579 Q15029 P62308 P62304 P62306 Q15393 Q9NX01 Q7RTV0 O43290 P09661 Q15427 Q9Y4Z0 Q9Y3B4 Q15459 P55769 P09012 Q8WWY3 O43172 Q15020 O95777 Q8WVK2 Q9Y333 Q9BWJ5 Q9BUQ8 O94906 O43395 O75643 Q15428 Q12874 Q9Y5U2 P63162 Q53GS9 P09234 P83876 Q9UK45 Q9BTD8 O43719 Q9Y312 O95400 P62318 Q7L014 P62316 P62314 Q6P2Q9 P62312 P62310	49	spliceosomal snRNP complex	GO:0097525	4.71996e-86	GO:0030532	0.365672	query_1	134	0.765625	TRUE	GO:CC	3045	64
15168	"A spliceosomal complex that contains three snRNPs, including U5, bound to a splicing intermediate in which the first catalytic cleavage of the 5' splice site has occurred. The precise subunit composition differs significantly from that of the catalytic step 1, or activated, spliceosome, and includes many proteins in addition to those found in the associated snRNPs." [GOC:ab, GOC:krc, GOC:mah, ISBN:0879695897, ISBN:0879697393, PMID:18322460, PMID:19239890]	14615	40988	2	Q9BZJ0 Q96DI7 Q9ULR0 P08579 Q15029 P62308 P62304 P62306 Q15393 Q8WUQ7 O95391 Q9NW64 Q9UBB9 O95926 O43290 P09661 Q9Y3B4 Q15459 Q9UMS4 Q96BP3 Q9UNP9 Q9Y3C6 O43660 O75934 P41223 Q9Y333 Q9BRR8 Q9BUQ8 O94906 O75643 Q15428 Q12874 Q96DF8 Q13573 O60508 P63162 Q9HCS7 Q9BRX9 Q9UK45 O60306 Q9P013 Q9H5Z1 Q99459 P62318 P62316 P62314 Q6P2Q9 P62310	48	catalytic step 2 spliceosome	GO:0071013	3.62529e-73	GO:0005681 GO:1902494	0.358209	query_1	134	0.551724	TRUE	GO:CC	2605	87
15168	"A stable assembly of two or more macromolecules, i.e. proteins, nucleic acids, carbohydrates or lipids, in which at least one component is a protein and the constituent parts function together in the nucleus." [GOC:pg]	14615	41940	2	Q9BZJ0 Q96DI7 Q9ULR0 O43447 Q9Y4Y9 P08579 O95149 Q15029 P62308 P62304 P62306 Q8TEQ6 Q6IEG0 P57678 Q9BW85 Q69YN2 Q15393 P54105 Q8N8D1 Q96LT9 Q8WUQ7 Q9NX01 Q96RS0 O95391 Q9NW64 Q9UBB9 Q7RTV0 O95926 O43290 P09661 Q15427 Q9Y4Z0 Q969L4 Q9Y3B4 Q15459 Q15696 Q9UMS4 Q16560 P55769 Q96BP3 P09012 Q9UNP9 O14744 Q9Y3C6 Q8WWY3 O43660 O75934 O43172 P41223 Q15020 Q9UDW3 O95777 Q8WVK2 Q9Y333 Q9BWJ5 Q9BRR8 Q9BUQ8 O94906 O43395 Q8WUD4 O75643 O75554 Q13123 P83369 Q15428 Q12874 Q96DF8 Q9Y5U2 Q13573 O60508 P63162 Q9H6E5 Q53GS9 Q9HCS7 P09234 Q9BRX9 P83876 Q9UK45 O60306 Q9BTD8 O43719 Q9Y312 O95400 Q2TBE0 Q9P013 Q9H5Z1 Q9NVM6 Q99459 P62318 Q7L014 P62316 P62314 Q6P2Q9 P62312 P62310	95	nuclear protein-containing complex	GO:0140513	1.96115e-71	GO:0005634 GO:0032991	0.708955	query_1	134	0.0858951	TRUE	GO:CC	3557	1106
15168	C complex spliceosome	14615	62581	180	Q9BZJ0 Q96DI7 Q9ULR0 P08579 Q15029 P62308 P62304 P62306 Q15393 Q8WUQ7 O95391 Q9NW64 Q9UBB9 O95926 O43290 P09661 Q15459 Q9UMS4 Q96BP3 Q9UNP9 Q9Y3C6 O43660 Q9Y333 Q9BRR8 Q9BUQ8 O94906 O75643 Q15428 Q12874 Q96DF8 Q13573 O60508 Q9HCS7 Q9BRX9 O60306 Q9P013 Q9H5Z1 Q99459 P62318 P62316 P62314 Q6P2Q9 P62310	43	C complex spliceosome	CORUM:1181	5.05633e-67	CORUM:0000000	0.320896	query_1	134	0.558442	TRUE	CORUM	659	77
15168	"Any process in which macromolecules aggregate, disaggregate, or are modified, resulting in the formation, disassembly, or alteration of a ribonucleoprotein complex." [GOC:mah]	14615	28633	3	Q9BZJ0 Q9ULR0 Q9Y3F4 P08579 P62308 P62304 P62306 Q8TEQ6 Q9BQA1 P57678 Q8WXD5 Q15393 P54105 Q96RS0 O95391 Q9UBB9 Q7RTV0 O43290 P09661 Q15427 Q9Y4Z0 Q9Y3B4 Q9UHI6 Q15459 Q15696 Q9NWZ8 Q9UMS4 Q9H840 O14744 Q8WWY3 Q15020 Q9Y333 Q9BWJ5 Q9BUQ8 O94906 O43395 O75643 Q15428 Q12874 P38432 Q9Y5U2 Q53GS9 Q9HCS7 P09234 P83876 O14893 O43719 Q9Y312 O95400 Q9NVM6 P62318 Q7L014 P62316 P62314 Q6P2Q9	55	protein-RNA complex organization	GO:0071826	7.61259e-65	GO:0043933	0.410448	query_1	134	0.282051	TRUE	GO:BP	17435	195
15168	"The aggregation, arrangement and bonding together of proteins and RNA molecules to form a ribonucleoprotein complex." [GOC:jl]	14615	18060	3	Q9BZJ0 Q9ULR0 Q9Y3F4 P08579 P62308 P62304 P62306 Q8TEQ6 Q9BQA1 P57678 Q8WXD5 Q15393 P54105 Q96RS0 O95391 Q7RTV0 O43290 P09661 Q15427 Q9Y4Z0 Q9Y3B4 Q9UHI6 Q15459 Q15696 Q9NWZ8 Q9UMS4 Q9H840 O14744 Q8WWY3 Q15020 Q9Y333 Q9BWJ5 Q9BUQ8 O94906 O43395 O75643 Q15428 Q12874 P38432 Q9Y5U2 Q53GS9 Q9HCS7 P09234 P83876 O14893 O43719 Q9Y312 O95400 P62318 Q7L014 P62316 P62314 Q6P2Q9	53	protein-RNA complex assembly	GO:0022618	2.02156e-62	GO:0022613 GO:0065003 GO:0071826	0.395522	query_1	134	0.284946	TRUE	GO:BP	6862	186
15168	"A spliceosomal snRNP complex that is formed by the association of the U4/U6 (or U4atac/U6atac) snRNP with the U5 snRNP." [GOC:krc, GOC:pr, ISBN:0879695897, PMID:9452384]	14615	41429	2	Q96DI7 O43447 Q9Y4Y9 Q15029 P62308 P62304 P62306 Q9NX01 O43290 Q9Y4Z0 P55769 P09012 Q8WWY3 O43172 O95777 Q8WVK2 Q9Y333 Q9BUQ8 O94906 O43395 O75643 P63162 Q53GS9 P83876 Q9UK45 Q9BTD8 P62318 P62316 P62314 Q6P2Q9 P62312 P62310	32	spliceosomal tri-snRNP complex	GO:0097526	3.16066e-60	GO:0097525	0.238806	query_1	134	0.941176	TRUE	GO:CC	3046	34
15168	"A ribonucleoprotein complex that is formed by the association of the U4/U6 and U5 snRNPs." [GOC:krc, GOC:pr, ISBN:0879695897, PMID:11867543]	14615	40575	2	Q96DI7 O43447 Q9Y4Y9 Q15029 P62308 P62304 P62306 Q9NX01 O43290 Q9Y4Z0 P55769 P09012 Q8WWY3 O43172 O95777 Q8WVK2 Q9Y333 Q9BUQ8 O94906 O43395 O75643 P63162 Q53GS9 P83876 Q9UK45 Q9BTD8 P62318 P62316 P62314 Q6P2Q9 P62312 P62310	32	U4/U6 x U5 tri-snRNP complex	GO:0046540	3.16066e-60	GO:0097526	0.238806	query_1	134	0.941176	TRUE	GO:CC	2192	34
15168	"A spliceosomal complex that is formed by the recruitment of a preassembled U5-containing tri-snRNP to the prespliceosome. Although all 5 snRNPs are present, the precatalytic spliceosome is catalytically inactive. The precatalytic spliceosome includes many proteins in addition to those found in the associated snRNPs." [GOC:ab, GOC:krc, GOC:mah, PMID:18322460, PMID:19239890]	14615	40986	2	Q9Y4Y9 P08579 Q15029 P62308 P62304 P62306 Q15393 Q7RTV0 O43290 P09661 Q15427 Q9Y4Z0 Q9Y3B4 Q15459 P55769 Q8WWY3 O43172 O95777 Q9Y333 Q9BWJ5 O94906 O43395 O75643 O75554 Q13123 Q15428 Q12874 P83876 Q9UK45 P62318 P62316 P62314 Q6P2Q9 P62312 P62310	35	precatalytic spliceosome	GO:0071011	3.72066e-56	GO:0005681	0.261194	query_1	134	0.673077	TRUE	GO:CC	2603	52
15168	"The aggregation, arrangement and bonding together of one or more snRNA and multiple protein components to form a ribonucleoprotein complex that is involved in formation of the spliceosome." [GOC:krc, GOC:mah, ISBN:0879695897]	14615	11314	3	Q9Y3F4 P62308 P62304 P62306 Q8TEQ6 Q9BQA1 P57678 Q8WXD5 P54105 Q96RS0 O43290 Q9Y4Z0 Q9UHI6 Q9NWZ8 Q9UMS4 Q9H840 O14744 Q8WWY3 Q15020 Q9Y333 O94906 O43395 P38432 Q9Y5U2 P09234 O14893 Q9Y312 O95400 P62318 P62316 P62314 Q6P2Q9	32	spliceosomal snRNP assembly	GO:0000387	8.37561e-56	GO:0000398 GO:0022618	0.238806	query_1	134	0.820513	TRUE	GO:BP	116	39
15168	"A spliceosomal complex that is formed by the recruitment of the preassembled U4/U6.U5 tri-snRNP to the prespliceosome. Although all 5 snRNPs are present, the precatalytic spliceosome is catalytically inactive. The precatalytic spliceosome includes many proteins in addition to those found in the U1, U2 and U4/U6.U5 snRNPs." [GOC:ab, GOC:krc, GOC:mah, PMID:18322460, PMID:19239890]	14615	40980	2	Q9Y4Y9 P08579 Q15029 P62308 P62304 P62306 Q15393 Q7RTV0 O43290 P09661 Q15427 Q9Y4Z0 Q15459 P55769 Q8WWY3 O43172 O95777 Q9Y333 Q9BWJ5 O94906 O43395 O75643 O75554 Q13123 Q15428 Q12874 P83876 Q9UK45 P62318 P62316 P62314 Q6P2Q9 P62312 P62310	34	U2-type precatalytic spliceosome	GO:0071005	1.22407e-54	GO:0005684 GO:0071011	0.253731	query_1	134	0.68	TRUE	GO:CC	2597	50
15168	"The cellular chemical reactions and pathways involving RNA, ribonucleic acid, one of the two main type of nucleic acid, consisting of a long, unbranched macromolecule formed from ribonucleotides joined in 3',5'-phosphodiester linkage." [ISBN:0198506732]	14615	16356	3	Q9BZJ0 Q96DI7 Q9ULR0 O43447 Q96NB3 Q9Y3F4 Q9Y4Y9 P08579 Q15029 P62308 P62304 P62306 Q8TEQ6 Q9BQA1 Q6IEG0 P57678 Q9BW85 Q69YN2 Q8WXD5 Q9Y5B6 Q15393 P54105 Q8N8D1 Q96LT9 Q86TB9 Q8WUQ7 Q96RS0 O95391 Q9NW64 Q9UBB9 Q7RTV0 O95926 O43290 P09661 Q15427 Q9Y4Z0 Q969L4 Q9Y3B4 Q9UHI6 O95905 Q15459 Q15696 Q9NWZ8 Q86XA0 Q9UMS4 Q56P03 Q16560 Q9BZL1 P55769 Q96BP3 Q9H840 P09012 Q9UNP9 O14744 Q9Y3C6 Q8WWY3 Q96IZ7 O43660 O75934 O43172 P41223 Q15020 Q9UDW3 O95777 Q8WVK2 Q9Y333 Q9BWJ5 Q9BRR8 Q9BUQ8 O94906 O43395 O75643 O75554 Q13123 P83369 Q15428 Q12874 P38432 Q96DF8 Q9Y5U2 Q13573 O60508 P63162 Q9BRS2 Q9H6E5 Q53GS9 Q9HCS7 Q8IYT2 Q86UT8 O60828 P09234 Q9BRX9 P83876 O15116 O14893 Q9UK45 Q96GM8 O60306 Q9BTD8 O43719 Q9Y312 O95400 Q2TBE0 Q9P013 Q9H5Z1 Q9NVM6 Q9BQ65 Q99459 P62318 Q7L014 P62316 P62314 Q6P2Q9 P62312 P62310	115	RNA metabolic process	GO:0016070	2.85016e-51	GO:0090304	0.858209	query_1	134	0.0355487	TRUE	GO:BP	5158	3235
15168	"A cellular process that results in the biosynthesis of constituent macromolecules, assembly, and arrangement of constituent parts of a complex containing RNA and proteins. Includes the biosynthesis of the constituent RNA and protein molecules, and those macromolecular modifications that are involved in synthesis or assembly of the ribonucleoprotein complex." [GOC:isa_complete, GOC:mah]	14615	18055	3	Q9BZJ0 Q9ULR0 Q9Y3F4 P08579 P62308 P62304 P62306 Q8TEQ6 Q9BQA1 P57678 Q8WXD5 Q15393 P54105 Q96RS0 O95391 Q7RTV0 O43290 P09661 Q15427 Q9Y4Z0 Q9Y3B4 Q9UHI6 Q15459 Q15696 Q9NWZ8 Q9UMS4 P55769 Q9H840 O14744 Q8WWY3 Q15020 Q9Y333 Q9BWJ5 Q9BUQ8 O94906 O43395 O75643 Q15428 Q12874 P38432 Q9Y5U2 Q9BRS2 Q53GS9 Q9HCS7 P09234 P83876 O14893 O43719 Q9Y312 O95400 P62318 Q7L014 P62316 P62314 Q6P2Q9 P62312	56	ribonucleoprotein complex biogenesis	GO:0022613	3.64791e-48	GO:0044085	0.41791	query_1	134	0.142857	TRUE	GO:BP	6857	392
15168	"A spliceosomal complex that contains the U2, U5 and U6 snRNPs bound to a splicing intermediate in which the first catalytic cleavage of the 5' splice site has occurred. The precise subunit composition differs significantly from that of the catalytic step 1, or activated, spliceosome, and includes many proteins in addition to those found in the U2, U5 and U6 snRNPs." [GOC:ab, GOC:krc, GOC:mah, ISBN:0879695897, ISBN:0879697393, PMID:18322460, PMID:19239890]	14615	40982	2	Q9BZJ0 Q96DI7 P08579 Q15029 P62308 P62304 P62306 Q9NW64 O95926 P09661 Q9UMS4 Q9UNP9 Q9Y3C6 O43660 O75934 P41223 Q13573 O60508 Q9HCS7 O60306 Q9P013 Q99459 P62318 P62316 P62314 Q6P2Q9	26	U2-type catalytic step 2 spliceosome	GO:0071007	1.06331e-45	GO:0005684 GO:0071013	0.19403	query_1	134	0.866667	TRUE	GO:CC	2599	30
15168	"Any cellular metabolic process involving nucleic acids." [GOC:dph, GOC:tb]	14615	29915	3	Q9BZJ0 Q96DI7 Q9ULR0 O43447 Q96NB3 Q9Y3F4 Q9Y4Y9 P08579 Q15029 P62308 P62304 P62306 Q8TEQ6 Q9BQA1 Q6IEG0 P57678 Q9BW85 Q69YN2 Q8WXD5 Q9Y5B6 Q15393 P54105 Q8N8D1 Q96LT9 Q86TB9 Q8WUQ7 Q96RS0 O95391 Q9NW64 Q9UBB9 Q7RTV0 O95926 O43290 P09661 Q15427 Q9Y4Z0 Q969L4 Q9Y3B4 Q9UHI6 O95905 Q15459 Q15696 Q9NWZ8 Q86XA0 Q9UMS4 Q56P03 Q16560 Q9BZL1 P55769 Q96BP3 Q9H840 P09012 Q9UNP9 O14744 Q9Y3C6 Q8WWY3 Q96IZ7 O43660 O75934 O43172 P41223 Q15020 Q9UDW3 O95777 Q8WVK2 Q9Y333 Q9BWJ5 Q9BRR8 Q9BUQ8 O94906 O43395 O75643 O75554 Q13123 P83369 Q15428 Q12874 P38432 Q96DF8 Q9Y5U2 Q13573 O60508 P63162 Q9BRS2 Q9H6E5 Q53GS9 Q9HCS7 Q8IYT2 Q86UT8 O60828 P09234 Q9BRX9 P83876 O15116 O14893 Q9UK45 Q96GM8 O60306 Q9BTD8 O43719 Q9Y312 O95400 Q2TBE0 Q9P013 Q9H5Z1 Q9NVM6 Q9BQ65 Q99459 P62318 Q7L014 P62316 P62314 Q6P2Q9 P62312 P62310	115	nucleic acid metabolic process	GO:0090304	2.36676e-45	GO:0006139 GO:0043170	0.858209	query_1	134	0.0314465	TRUE	GO:BP	18717	3657
15168	"Any cellular metabolic process involving nucleobases, nucleosides, nucleotides and nucleic acids." [GOC:ai]	14615	13202	3	Q9BZJ0 Q96DI7 Q9ULR0 O43447 Q96NB3 Q9Y3F4 Q9Y4Y9 P08579 Q15029 P62308 P62304 P62306 Q8TEQ6 Q9BQA1 Q6IEG0 P57678 Q9BW85 Q69YN2 Q8WXD5 Q9Y5B6 Q15393 P54105 Q8N8D1 Q96LT9 Q86TB9 Q8WUQ7 Q96RS0 O95391 Q9NW64 Q9UBB9 Q7RTV0 O95926 O43290 P09661 Q15427 Q9Y4Z0 Q969L4 Q9Y3B4 Q9UHI6 O95905 Q15459 Q15696 Q9NWZ8 Q86XA0 Q9UMS4 Q56P03 Q16560 Q9BZL1 P55769 Q96BP3 Q9H840 P09012 Q9UNP9 O14744 Q9Y3C6 Q8WWY3 Q96IZ7 O43660 O75934 O43172 P41223 Q15020 Q9UDW3 O95777 Q8WVK2 Q9Y333 Q9BWJ5 Q9BRR8 Q9BUQ8 O94906 O43395 O75643 O75554 Q13123 P83369 Q15428 Q12874 P38432 Q96DF8 Q9Y5U2 Q13573 O60508 P63162 Q9BRS2 Q9H6E5 Q53GS9 Q9HCS7 Q8IYT2 Q86UT8 O60828 P09234 Q9BRX9 P83876 O15116 O14893 Q9UK45 Q96GM8 O60306 Q9BTD8 O43719 Q9Y312 O95400 Q2TBE0 Q9P013 Q9H5Z1 Q9NVM6 Q9BQ65 Q99459 P62318 Q7L014 P62316 P62314 Q6P2Q9 P62312 P62310	115	nucleobase-containing compound metabolic process	GO:0006139	2.53255e-40	GO:0006725 GO:0034641 GO:0044238 GO:0046483 GO:1901360	0.858209	query_1	134	0.0283042	TRUE	GO:BP	2004	4063
15168	"That part of the nuclear content other than the chromosomes or the nucleolus." [GOC:ma, ISBN:0124325653]	14615	38635	2	Q9BZJ0 Q96DI7 Q8N6N3 Q9ULR0 O43447 Q96NB3 Q9Y4Y9 P08579 O95149 Q15029 P62308 P62304 P62306 Q8TEQ6 Q9BQA1 Q6IEG0 P57678 Q9BW85 Q8WXD5 Q15393 P54105 Q8N8D1 Q96LT9 Q8WUQ7 Q9NX01 Q96RS0 O95391 Q9NW64 Q9UBB9 Q7RTV0 O95926 O43290 P09661 Q15427 Q9Y4Z0 Q969L4 Q9Y3B4 Q9UHI6 O95905 Q15459 Q15696 Q9NWZ8 Q9UMS4 Q56P03 Q16560 Q9BZL1 P55769 Q96BP3 Q9H840 P09012 Q9UNP9 O14744 Q9Y3C6 Q8WWY3 Q96IZ7 O43660 O75934 O43172 P41223 Q92733 Q15020 Q9UDW3 O95777 Q8WVK2 Q9Y333 Q9H875 Q9BWJ5 Q9BRR8 Q9BUQ8 O94906 O43395 Q8WUD4 O75643 O75554 Q13123 P83369 Q15428 Q12874 P38432 Q13573 O60508 P63162 Q9BRS2 Q9H6E5 Q53GS9 Q9HCS7 O60828 P09234 Q9BWU0 P83876 O14893 Q9UK45 Q96GM8 O60306 Q9BTD8 O43719 O95400 Q2TBE0 Q9P013 Q9H5Z1 Q9BQ65 Q99459 P62318 Q7L014 P62316 P62314 Q6P2Q9 P62312 P62310 Q9NQ92	110	nucleoplasm	GO:0005654	7.76497e-40	GO:0031981 GO:0110165	0.820896	query_1	134	0.0304119	TRUE	GO:CC	252	3617
15168	"The aggregation, arrangement and bonding together of a spliceosomal complex, a ribonucleoprotein apparatus that catalyzes nuclear mRNA splicing via transesterification reactions." [PMID:9476892]	14615	11268	3	Q9BZJ0 Q9ULR0 P08579 P62308 P62304 P62306 Q15393 O95391 Q7RTV0 P09661 Q15427 Q9Y3B4 Q15459 Q15696 Q9UMS4 Q9BWJ5 Q9BUQ8 O94906 O75643 Q15428 Q12874 Q53GS9 P09234 P83876 O14893 O43719 P62318 Q7L014 P62316 P62314	30	spliceosomal complex assembly	GO:0000245	2.73706e-39	GO:0000398 GO:0022618	0.223881	query_1	134	0.434783	TRUE	GO:BP	70	69
15168	"The process in which a gene's sequence is converted into a mature gene product (protein or RNA). This includes the production of an RNA transcript and its processing, as well as translation and maturation for protein-coding genes." [GOC:txnOH-2018, PMID:25934543, PMID:31580950]	14615	15405	3	Q9BZJ0 Q96DI7 Q9ULR0 O43447 Q96NB3 Q9Y3F4 Q9Y4Y9 P08579 Q15029 P62308 P62304 P62306 Q8TEQ6 Q9BQA1 Q6IEG0 P57678 Q9BW85 Q69YN2 Q8WXD5 Q9Y5B6 Q15393 P54105 Q8N8D1 Q96LT9 Q86TB9 Q8WUQ7 Q96RS0 O95391 Q9NW64 Q9UBB9 Q7RTV0 O95926 O43290 P09661 Q15427 Q9Y4Z0 Q969L4 Q9Y3B4 Q9UHI6 O95905 Q15459 Q15696 Q9NWZ8 Q86XA0 Q9UMS4 Q56P03 Q16560 Q9BZL1 P55769 Q96BP3 Q9H840 P09012 Q9UNP9 O14744 Q9Y3C6 Q8WWY3 Q96IZ7 O43660 O75934 O43172 P41223 Q15020 Q9NZH7 Q9UDW3 O95777 Q8WVK2 Q9Y333 Q9BWJ5 Q9BRR8 Q9BUQ8 O94906 O43395 O75643 O75554 Q13123 P83369 Q15428 Q12874 P38432 Q96DF8 Q9Y5U2 Q13573 O60508 P63162 Q9BRS2 Q9H6E5 Q9BRS8 Q53GS9 Q9HCS7 Q8IYT2 Q86UT8 O60828 P09234 Q9BRX9 P83876 O15116 O14893 Q9UK45 Q96GM8 O60306 Q9BTD8 O43719 Q9Y312 O95400 Q2TBE0 Q9P013 Q9H5Z1 Q9NVM6 Q9BQ65 Q99459 P62318 Q7L014 P62316 P62314 Q6P2Q9 P62312 P62310	117	gene expression	GO:0010467	2.84084e-39	GO:0009059	0.873134	query_1	134	0.0267918	TRUE	GO:BP	4207	4367
15168	"The chemical reactions and pathways involving heterocyclic compounds, those with a cyclic molecular structure and at least two different atoms in the ring (or rings)." [ISBN:0198506732]	14615	23791	3	Q9BZJ0 Q96DI7 Q9ULR0 O43447 Q96NB3 Q9Y3F4 Q9Y4Y9 P08579 Q15029 P62308 P62304 P62306 Q8TEQ6 Q9BQA1 Q6IEG0 P57678 Q9BW85 Q69YN2 Q8WXD5 Q9Y5B6 Q15393 P54105 Q8N8D1 Q96LT9 Q86TB9 Q8WUQ7 Q96RS0 O95391 Q9NW64 Q9UBB9 Q7RTV0 O95926 O43290 P09661 Q15427 Q9Y4Z0 Q969L4 Q9Y3B4 Q9UHI6 O95905 Q15459 Q15696 Q9NWZ8 Q86XA0 Q9UMS4 Q56P03 Q16560 Q9BZL1 P55769 Q96BP3 Q9H840 P09012 Q9UNP9 O14744 Q9Y3C6 Q8WWY3 Q96IZ7 O43660 O75934 O43172 P41223 Q15020 Q9UDW3 O95777 Q8WVK2 Q9Y333 Q9BWJ5 Q9BRR8 Q9BUQ8 O94906 O43395 O75643 O75554 Q13123 P83369 Q15428 Q12874 P38432 Q96DF8 Q9Y5U2 Q13573 O60508 P63162 Q9BRS2 Q9H6E5 Q53GS9 Q9HCS7 Q8IYT2 Q86UT8 O60828 P09234 Q9BRX9 P83876 O15116 O14893 Q9UK45 Q96GM8 O60306 Q9BTD8 O43719 Q9Y312 O95400 Q2TBE0 Q9P013 Q9H5Z1 Q9NVM6 Q9BQ65 Q99459 P62318 Q7L014 P62316 P62314 Q6P2Q9 P62312 P62310	115	heterocycle metabolic process	GO:0046483	6.08826e-39	GO:0044237	0.858209	query_1	134	0.0274922	TRUE	GO:BP	12593	4183
15168	"The chemical reactions and pathways involving aromatic compounds, any organic compound characterized by one or more planar rings, each of which contains conjugated double bonds and delocalized pi electrons, as carried out by individual cells." [GOC:ai, ISBN:0198506732]	14615	13655	3	Q9BZJ0 Q96DI7 Q9ULR0 O43447 Q96NB3 Q9Y3F4 Q9Y4Y9 P08579 Q15029 P62308 P62304 P62306 Q8TEQ6 Q9BQA1 Q6IEG0 P57678 Q9BW85 Q69YN2 Q8WXD5 Q9Y5B6 Q15393 P54105 Q8N8D1 Q96LT9 Q86TB9 Q8WUQ7 Q96RS0 O95391 Q9NW64 Q9UBB9 Q7RTV0 O95926 O43290 P09661 Q15427 Q9Y4Z0 Q969L4 Q9Y3B4 Q9UHI6 O95905 Q15459 Q15696 Q9NWZ8 Q86XA0 Q9UMS4 Q56P03 Q16560 Q9BZL1 P55769 Q96BP3 Q9H840 P09012 Q9UNP9 O14744 Q9Y3C6 Q8WWY3 Q96IZ7 O43660 O75934 O43172 P41223 Q15020 Q9UDW3 O95777 Q8WVK2 Q9Y333 Q9BWJ5 Q9BRR8 Q9BUQ8 O94906 O43395 O75643 O75554 Q13123 P83369 Q15428 Q12874 P38432 Q96DF8 Q9Y5U2 Q13573 O60508 P63162 Q9BRS2 Q9H6E5 Q53GS9 Q9HCS7 Q8IYT2 Q86UT8 O60828 P09234 Q9BRX9 P83876 O15116 O14893 Q9UK45 Q96GM8 O60306 Q9BTD8 O43719 Q9Y312 O95400 Q2TBE0 Q9P013 Q9H5Z1 Q9NVM6 Q9BQ65 Q99459 P62318 Q7L014 P62316 P62314 Q6P2Q9 P62312 P62310	115	cellular aromatic compound metabolic process	GO:0006725	8.53983e-39	GO:0044237	0.858209	query_1	134	0.0274071	TRUE	GO:BP	2457	4196
15168	"The chemical reactions and pathways involving organic cyclic compound." [GOC:TermGenie]	14615	33124	3	Q9BZJ0 Q96DI7 Q9ULR0 O43447 Q96NB3 Q9Y3F4 Q9Y4Y9 P08579 Q15029 P62308 P62304 P62306 Q8TEQ6 Q9BQA1 Q6IEG0 P57678 Q9BW85 Q69YN2 Q8WXD5 Q9Y5B6 Q15393 P54105 Q8N8D1 Q96LT9 Q86TB9 Q8WUQ7 Q96RS0 O95391 Q9NW64 Q9UBB9 Q7RTV0 O95926 O43290 P09661 Q15427 Q9Y4Z0 Q969L4 Q9Y3B4 Q9UHI6 O95905 Q15459 Q15696 Q9NWZ8 Q86XA0 Q9UMS4 Q56P03 Q16560 Q9BZL1 P55769 Q96BP3 Q9H840 P09012 Q9UNP9 O14744 Q9Y3C6 Q8WWY3 Q96IZ7 O43660 O75934 O43172 P41223 Q15020 Q9UDW3 O95777 Q8WVK2 Q9Y333 Q9BWJ5 Q9BRR8 Q9BUQ8 O94906 O43395 O75643 O75554 Q13123 P83369 Q15428 Q12874 P38432 Q96DF8 Q9Y5U2 Q13573 O60508 P63162 Q9BRS2 Q9H6E5 Q53GS9 Q9HCS7 Q8IYT2 Q86UT8 O60828 P09234 Q9BRX9 P83876 O15116 O14893 Q9UK45 Q96GM8 O60306 Q9BTD8 O43719 Q9Y312 O95400 Q2TBE0 Q9P013 Q9H5Z1 Q9NVM6 Q9BQ65 Q99459 P62318 Q7L014 P62316 P62314 Q6P2Q9 P62312 P62310	115	organic cyclic compound metabolic process	GO:1901360	4.31209e-37	GO:0071704	0.858209	query_1	134	0.0264368	TRUE	GO:BP	21926	4350
15168	"The volume enclosed by the nuclear inner membrane." [GOC:mah, GOC:pz]	14615	39610	2	Q9BZJ0 Q96DI7 Q8N6N3 Q9ULR0 O43447 Q96NB3 Q9Y4Y9 P08579 O95149 Q15029 P62308 P62304 P62306 Q8TEQ6 Q9BQA1 Q6IEG0 P57678 Q9BW85 Q8WXD5 Q15393 P54105 Q8N8D1 Q96LT9 Q8WUQ7 Q9NX01 Q96RS0 O95391 Q9NW64 Q9UBB9 Q7RTV0 O95926 O43290 P09661 Q15427 Q9Y4Z0 Q969L4 Q9Y3B4 Q9UHI6 O95905 Q15459 Q15696 Q9NWZ8 Q9UMS4 Q56P03 Q16560 Q9BZL1 P55769 Q96BP3 Q9H840 P09012 Q9UNP9 O14744 Q9Y3C6 Q8WWY3 Q96IZ7 O43660 O75934 O43172 P41223 Q92733 Q15020 Q9UDW3 O95777 Q8WVK2 Q9Y333 Q9H875 Q9BWJ5 Q9BRR8 Q9BUQ8 O94906 O43395 Q8WUD4 O75643 O75554 Q13123 P83369 Q15428 Q12874 P38432 Q13573 O60508 P63162 Q9BRS2 Q9H6E5 Q53GS9 Q9HCS7 O60828 P09234 Q9BWU0 P83876 O14893 Q9UK45 Q96GM8 O60306 Q9BTD8 O43719 O95400 Q2TBE0 Q9P013 Q9H5Z1 Q9BQ65 Q99459 P62318 Q7L014 P62316 P62314 Q6P2Q9 P62312 P62310 Q9NQ92	110	nuclear lumen	GO:0031981	6.15603e-37	GO:0005634 GO:0070013	0.820896	query_1	134	0.0285122	TRUE	GO:CC	1227	3858
15168	"The chemical reactions and pathways involving various organic and inorganic nitrogenous compounds, as carried out by individual cells." [GOC:mah]	14615	20200	3	Q9BZJ0 Q96DI7 Q9ULR0 O43447 Q96NB3 Q9Y3F4 Q9Y4Y9 P08579 Q15029 P62308 P62304 P62306 Q8TEQ6 Q9BQA1 Q6IEG0 P57678 Q9BW85 Q69YN2 Q8WXD5 Q9Y5B6 Q15393 P54105 Q8N8D1 Q96LT9 Q86TB9 Q8WUQ7 Q96RS0 O95391 Q9NW64 Q9UBB9 Q7RTV0 O95926 O43290 P09661 Q15427 Q9Y4Z0 Q969L4 Q9Y3B4 Q9UHI6 O95905 Q15459 Q15696 Q9NWZ8 Q86XA0 Q9UMS4 Q56P03 Q16560 Q9BZL1 P55769 Q96BP3 Q9H840 P09012 Q9UNP9 O14744 Q9Y3C6 Q8WWY3 Q96IZ7 O43660 O75934 O43172 P41223 Q15020 Q9UDW3 O95777 Q8WVK2 Q9Y333 Q9BWJ5 Q9BRR8 Q9BUQ8 O94906 O43395 O75643 O75554 Q13123 P83369 Q15428 Q12874 P38432 Q96DF8 Q9Y5U2 Q13573 O60508 P63162 Q9BRS2 Q9H6E5 Q9BRS8 Q53GS9 Q9HCS7 Q8IYT2 Q86UT8 O60828 P09234 Q9BRX9 P83876 O15116 O14893 Q9UK45 Q96GM8 O60306 Q9BTD8 O43719 Q9Y312 O95400 Q2TBE0 Q9P013 Q9H5Z1 Q9NVM6 Q9BQ65 Q99459 P62318 Q7L014 P62316 P62314 Q6P2Q9 P62312 P62310	116	cellular nitrogen compound metabolic process	GO:0034641	3.5766e-36	GO:0006807 GO:0044237	0.865672	query_1	134	0.0255226	TRUE	GO:BP	9002	4545
15168	"Binding to a small nuclear RNA (snRNA)." [GOC:mah]	14615	3131	1	P08579 Q15029 Q8TEQ6 Q15393 Q96LT9 Q9NW64 P09661 Q9Y4Z0 Q969L4 Q16560 P55769 P09012 Q8WWY3 O43172 Q15020 O95777 Q9Y333 P83369 P38432 Q9H6E5 Q9UK45 Q96GM8 P62318 Q6P2Q9 P62310	25	snRNA binding	GO:0017069	6.56491e-36	GO:0003723	0.186567	query_1	134	0.568182	TRUE	GO:MF	3131	44
15168	"The chemical reactions and pathways resulting in the formation of a macromolecule, any molecule of high relative molecular mass, the structure of which essentially comprises the multiple repetition of units derived, actually or conceptually, from molecules of low relative molecular mass." [GOC:mah]	14615	14470	3	Q9BZJ0 Q96DI7 Q9ULR0 O43447 Q96NB3 Q9Y3F4 Q9Y4Y9 P08579 Q15029 P62308 P62304 P62306 Q8TEQ6 Q9BQA1 Q6IEG0 P57678 Q9BW85 Q69YN2 Q8WXD5 Q9Y5B6 Q15393 P54105 Q8N8D1 Q96LT9 Q86TB9 Q8WUQ7 Q96RS0 O95391 Q9NW64 Q9UBB9 Q7RTV0 O95926 O43290 P09661 Q15427 Q9Y4Z0 Q969L4 Q9Y3B4 Q9UHI6 O95905 Q15459 Q15696 Q9NWZ8 Q86XA0 Q9UMS4 Q56P03 Q16560 Q9BZL1 P55769 Q96BP3 Q9H840 P09012 Q9UNP9 O14744 Q9Y3C6 Q8WWY3 Q96IZ7 O43660 O75934 O43172 P41223 Q15020 Q9NZH7 Q9UDW3 O95777 Q8WVK2 Q9Y333 Q9BWJ5 Q9BRR8 Q9BUQ8 O94906 O43395 O75643 O75554 Q13123 P83369 Q15428 Q12874 P38432 Q96DF8 Q9Y5U2 Q13573 O60508 P63162 Q9BRS2 Q9H6E5 Q9BRS8 Q53GS9 Q9HCS7 Q8IYT2 Q86UT8 O60828 P09234 Q9BRX9 P83876 O15116 O14893 Q9UK45 Q96GM8 O60306 Q9BTD8 O43719 Q9Y312 O95400 Q2TBE0 Q9P013 Q9H5Z1 Q9NVM6 Q9BQ65 Q99459 P62318 Q7L014 P62316 P62314 Q6P2Q9 P62312 P62310	117	macromolecule biosynthetic process	GO:0009059	2.52175e-35	GO:0043170 GO:0044249 GO:1901576	0.873134	query_1	134	0.0246835	TRUE	GO:BP	3272	4740
15168	"Binding to an RNA molecule or a portion thereof." [GOC:jl, GOC:mah]	14615	346	1	Q9BZJ0 Q96DI7 Q8N6N3 Q9ULR0 Q9Y3F4 Q9Y4Y9 P08579 O95149 Q15029 P62308 P62306 Q8TEQ6 Q15393 P54105 Q96LT9 Q86TB9 Q8WUQ7 O95391 Q9NW64 Q7RTV0 O95926 O43290 P09661 Q15427 Q9Y4Z0 Q969L4 Q9Y3B4 Q9UHI6 Q15459 Q15696 Q16560 P55769 P09012 Q9UNP9 Q8WWY3 O43172 Q15020 O95777 Q9Y333 Q9H875 Q9BWJ5 Q9BRR8 Q9BUQ8 O94906 O43395 O75643 O75554 P83369 Q15428 Q12874 P38432 Q13573 O60508 Q9H6E5 Q9BRS8 P09234 Q9BWU0 O15116 Q9UK45 Q96GM8 O60306 Q9BTD8 O43719 Q9P013 Q9H5Z1 Q99459 P62318 Q7L014 P62316 P62314 Q6P2Q9 P62312 P62310	73	RNA binding	GO:0003723	1.06006e-34	GO:0003676	0.544776	query_1	134	0.0521429	TRUE	GO:MF	346	1400
15168	mRNA processing	14615	46022	181	Q96DI7 P08579 Q15029 P62308 P62304 P62306 Q15393 Q7RTV0 P09661 Q15427 Q9UHI6 Q15459 P55769 P09012 O43172 Q9Y333 Q9BWJ5 O94906 O43395 Q15428 Q12874 O60508 P63162 P83876 Q9UK45 O95400 P62318 P62316 P62314 Q6P2Q9	30	mRNA processing	WP:WP411	5.65296e-33	WP:000000	0.223881	query_1	134	0.245902	TRUE	WP	337	122
15168	mRNA Splicing - Minor Pathway	14615	45641	6	Q96DI7 Q15029 P62308 P62304 P62306 Q6IEG0 Q15393 Q8N8D1 Q96LT9 Q15427 Q9Y3B4 Q15696 Q16560 Q9UDW3 Q9BWJ5 Q9BUQ8 O94906 O75643 P83876 P62318 P62316 P62314 Q6P2Q9	23	mRNA Splicing - Minor Pathway	REAC:R-HSA-72165	2.03596e-32	REAC:R-HSA-72172	0.171642	query_1	134	0.479167	TRUE	REAC	2630	48
15168	CORUM root	14615	61923	180	Q9BZJ0 Q96DI7 Q9ULR0 O43447 Q9Y3F4 Q9Y4Y9 P08579 O95149 Q15029 P62308 P62304 P62306 Q8TEQ6 Q9BQA1 Q6IEG0 P57678 Q8WXD5 Q9Y5B6 Q15393 P54105 Q8N8D1 Q96LT9 Q8WUQ7 O95391 Q9NW64 Q9UBB9 Q7RTV0 O95926 O43290 P09661 Q15427 Q9Y4Z0 Q969L4 Q9Y3B4 Q9UHI6 Q15459 Q15696 Q9NWZ8 Q9UMS4 Q16560 P55769 Q96BP3 Q9H840 P09012 Q9UNP9 O14744 Q9Y3C6 Q8WWY3 O43660 O75934 O43172 P41223 Q9UDW3 O95777 Q8WVK2 Q9Y333 Q9H875 Q9BWJ5 Q9BRR8 Q9BUQ8 O94906 O43395 O75643 Q13123 P83369 Q15428 Q12874 P38432 Q96DF8 Q13573 O60508 P63162 Q53GS9 Q9HCS7 P09234 Q9BRX9 P83876 O15116 O14893 Q9UK45 Q96GM8 O60306 O43719 O95400 Q9P013 Q9H5Z1 Q99459 P62318 Q7L014 P62316 P62314 Q6P2Q9 P62312 P62310 Q9NQ92	95	CORUM root	CORUM:0000000	3.52227e-32		0.708955	query_1	134	0.0305172	TRUE	CORUM	1	3113
15168	"A membrane-bounded organelle of eukaryotic cells in which chromosomes are housed and replicated. In most cells, the nucleus contains all of the cell's chromosomes except the organellar chromosomes, and is the site of RNA synthesis and processing. In some species, or in specialized cell types, RNA metabolism or DNA replication may be absent." [GOC:go_curators]	14615	38626	2	Q9BZJ0 Q96DI7 Q8N6N3 Q9ULR0 O43447 Q96NB3 Q9Y4Y9 P08579 O95149 Q15029 P62308 P62304 P62306 Q8TEQ6 Q9BQA1 Q6IEG0 P57678 Q9BW85 Q69YN2 Q8WXD5 Q9Y5B6 Q15393 P54105 Q8N8D1 Q96LT9 Q8WUQ7 Q9NX01 Q96RS0 O95391 Q9NW64 Q9UBB9 Q7RTV0 O95926 O43290 P09661 Q15427 Q9Y4Z0 Q969L4 Q9Y3B4 Q9UHI6 O95905 Q15459 Q15696 Q9NWZ8 Q86XA0 Q9UMS4 Q56P03 Q16560 Q9BZL1 P55769 Q96BP3 Q9H840 P09012 Q9UNP9 O14744 Q9Y3C6 Q8WWY3 Q96IZ7 O43660 O75934 O43172 P41223 Q92733 Q15020 Q9UDW3 O95777 Q8WVK2 Q9Y333 Q9H875 Q9BWJ5 Q9BRR8 Q9BUQ8 O94906 O43395 Q8WUD4 O75643 O75554 Q13123 P83369 Q15428 Q12874 P38432 Q96DF8 Q9Y5U2 Q13573 O60508 P63162 Q9BRS2 Q9H6E5 Q9BRS8 Q53GS9 Q9HCS7 Q8IYT2 O60828 P09234 Q9BRX9 Q9BWU0 P83876 O15116 O14893 Q9UK45 Q96GM8 O60306 Q9BTD8 O43719 Q9Y312 O95400 Q2TBE0 Q9P013 Q9H5Z1 Q9NVM6 Q9BQ65 Q99459 P62318 Q7L014 P62316 P62314 Q6P2Q9 P62312 P62310 Q9NQ92	121	nucleus	GO:0005634	5.72295e-32	GO:0043231	0.902985	query_1	134	0.0216613	TRUE	GO:CC	243	5586
15168	"A ribonucleoprotein complex that contains small nuclear RNA U2, a heptameric ring of Sm proteins, as well as several proteins that are unique to the U2 snRNP, most of which remain associated with the U2 snRNA both while the U2 snRNP is free or assembled into a series of spliceosomal complexes." [GOC:krc, GOC:mah, ISBN:0879695897]	14615	38659	2	P08579 P62308 P62304 P62306 Q15393 Q7RTV0 P09661 Q15427 Q9Y3B4 Q15459 Q9BWJ5 Q15428 Q12874 P63162 O43719 P62318 Q7L014 P62316 P62314	19	U2 snRNP	GO:0005686	4.3139e-30	GO:0097525	0.141791	query_1	134	0.76	TRUE	GO:CC	276	25
15168	"A ribonucleoprotein complex that contains small nuclear RNA U5, a heptameric ring of Sm proteins, as well as several proteins that are unique to the U5 snRNP, most of which remain associated with the U5 snRNA both while the U5 snRNP is free or assembled into a series of spliceosomal complexes." [GOC:krc, GOC:mah, ISBN:0879695897]	14615	38655	2	Q96DI7 P62308 P62304 P62306 Q9NX01 Q9BUQ8 O94906 O75643 Q9Y5U2 P63162 P83876 Q9Y312 O95400 P62318 P62316 P62314 Q6P2Q9	17	U5 snRNP	GO:0005682	7.14688e-30	GO:0097525	0.126866	query_1	134	0.944444	TRUE	GO:CC	272	18
15168	"The chemical reactions and pathways resulting in the formation of substances, carried out by individual cells." [GOC:jl]	14615	22503	3	Q9BZJ0 Q96DI7 Q9ULR0 O43447 Q96NB3 Q9Y3F4 Q9Y4Y9 P08579 Q15029 P62308 P62304 P62306 Q8TEQ6 Q9BQA1 Q6IEG0 P57678 Q9BW85 Q69YN2 Q8WXD5 Q9Y5B6 Q15393 P54105 Q8N8D1 Q96LT9 Q86TB9 Q8WUQ7 Q96RS0 O95391 Q9NW64 Q9UBB9 Q7RTV0 O95926 O43290 P09661 Q15427 Q9Y4Z0 Q969L4 Q9Y3B4 Q9UHI6 O95905 Q15459 Q15696 Q9NWZ8 Q86XA0 Q9UMS4 Q56P03 Q16560 Q9BZL1 P55769 Q96BP3 Q9H840 P09012 Q9UNP9 O14744 Q9Y3C6 Q8WWY3 Q96IZ7 O43660 O75934 O43172 P41223 Q15020 Q9NZH7 Q9UDW3 O95777 Q8WVK2 Q9Y333 Q9BWJ5 Q9BRR8 Q9BUQ8 O94906 O43395 O75643 O75554 Q13123 P83369 Q15428 Q12874 P38432 Q96DF8 Q9Y5U2 Q13573 O60508 P63162 Q9BRS2 Q9H6E5 Q9BRS8 Q53GS9 Q9HCS7 Q8IYT2 Q86UT8 O60828 P09234 Q9BRX9 P83876 O15116 O14893 Q9UK45 Q96GM8 O60306 Q9BTD8 O43719 Q9Y312 O95400 Q2TBE0 Q9P013 Q9H5Z1 Q9NVM6 Q9BQ65 Q99459 P62318 Q7L014 P62316 P62314 Q6P2Q9 P62312 P62310	117	cellular biosynthetic process	GO:0044249	3.44904e-29	GO:0009058 GO:0044237	0.873134	query_1	134	0.0216948	TRUE	GO:BP	11305	5393
15168	"The chemical reactions and pathways resulting in the formation of an organic substance, any molecular entity containing carbon." [GOC:pr, GOC:TermGenie]	14615	33304	3	Q9BZJ0 Q96DI7 Q9ULR0 O43447 Q96NB3 Q9Y3F4 Q9Y4Y9 P08579 Q15029 P62308 P62304 P62306 Q8TEQ6 Q9BQA1 Q6IEG0 P57678 Q9BW85 Q69YN2 Q8WXD5 Q9Y5B6 Q15393 P54105 Q8N8D1 Q96LT9 Q86TB9 Q8WUQ7 Q96RS0 O95391 Q9NW64 Q9UBB9 Q7RTV0 O95926 O43290 P09661 Q15427 Q9Y4Z0 Q969L4 Q9Y3B4 Q9UHI6 O95905 Q15459 Q15696 Q9NWZ8 Q86XA0 Q9UMS4 Q56P03 Q16560 Q9BZL1 P55769 Q96BP3 Q9H840 P09012 Q9UNP9 O14744 Q9Y3C6 Q8WWY3 Q96IZ7 O43660 O75934 O43172 P41223 Q15020 Q9NZH7 Q9UDW3 O95777 Q8WVK2 Q9Y333 Q9BWJ5 Q9BRR8 Q9BUQ8 O94906 O43395 O75643 O75554 Q13123 P83369 Q15428 Q12874 P38432 Q96DF8 Q9Y5U2 Q13573 O60508 P63162 Q9BRS2 Q9H6E5 Q9BRS8 Q53GS9 Q9HCS7 Q8IYT2 Q86UT8 O60828 P09234 Q9BRX9 P83876 O15116 O14893 Q9UK45 Q96GM8 O60306 Q9BTD8 O43719 Q9Y312 O95400 Q2TBE0 Q9P013 Q9H5Z1 Q9NVM6 Q9BQ65 Q99459 P62318 Q7L014 P62316 P62314 Q6P2Q9 P62312 P62310	117	organic substance biosynthetic process	GO:1901576	8.32215e-29	GO:0009058 GO:0071704	0.873134	query_1	134	0.0215192	TRUE	GO:BP	22106	5437
15168	18S U11/U12 snRNP	14615	62169	180	P62308 P62304 P62306 Q6IEG0 Q15393 Q8N8D1 Q96LT9 Q15427 Q9Y3B4 Q15696 Q16560 Q9UDW3 Q9BWJ5 P62318 P62316 P62314 Q6P2Q9	17	18S U11/U12 snRNP	CORUM:430	1.20748e-28	CORUM:0000000	0.126866	query_1	134	0.772727	TRUE	CORUM	247	22
15168	"The chemical reactions and pathways resulting in the formation of substances; typically the energy-requiring part of metabolism in which simpler substances are transformed into more complex ones." [GOC:curators, ISBN:0198547684]	14615	14469	3	Q9BZJ0 Q96DI7 Q9ULR0 O43447 Q96NB3 Q9Y3F4 Q9Y4Y9 P08579 Q15029 P62308 P62304 P62306 Q8TEQ6 Q9BQA1 Q6IEG0 P57678 Q9BW85 Q69YN2 Q8WXD5 Q9Y5B6 Q15393 P54105 Q8N8D1 Q96LT9 Q86TB9 Q8WUQ7 Q96RS0 O95391 Q9NW64 Q9UBB9 Q7RTV0 O95926 O43290 P09661 Q15427 Q9Y4Z0 Q969L4 Q9Y3B4 Q9UHI6 O95905 Q15459 Q15696 Q9NWZ8 Q86XA0 Q9UMS4 Q56P03 Q16560 Q9BZL1 P55769 Q96BP3 Q9H840 P09012 Q9UNP9 O14744 Q9Y3C6 Q8WWY3 Q96IZ7 O43660 O75934 O43172 P41223 Q15020 Q9NZH7 Q9UDW3 O95777 Q8WVK2 Q9Y333 Q9BWJ5 Q9BRR8 Q9BUQ8 O94906 O43395 O75643 O75554 Q13123 P83369 Q15428 Q12874 P38432 Q96DF8 Q9Y5U2 Q13573 O60508 P63162 Q9BRS2 Q9H6E5 Q9BRS8 Q53GS9 Q9HCS7 Q8IYT2 Q86UT8 O60828 P09234 Q9BRX9 P83876 O15116 O14893 Q9UK45 Q96GM8 O60306 Q9BTD8 O43719 Q9Y312 O95400 Q2TBE0 Q9P013 Q9H5Z1 Q9NVM6 Q9BQ65 Q99459 P62318 Q7L014 P62316 P62314 Q6P2Q9 P62312 P62310	117	biosynthetic process	GO:0009058	1.60249e-28	GO:0008152	0.873134	query_1	134	0.0213894	TRUE	GO:BP	3271	5470
15168	"The aggregation, arrangement and bonding together of a set of components to form an U2-type prespliceosome." [GO_REF:0000079, GOC:TermGenie, PMID:12374752]	14615	34630	3	P08579 P62308 P62304 P62306 Q15393 Q7RTV0 P09661 Q15427 Q9Y3B4 Q15459 Q9BWJ5 Q15428 Q12874 O43719 P62318 Q7L014 P62316 P62314	18	U2-type prespliceosome assembly	GO:1903241	4.12453e-28	GO:0000245	0.134328	query_1	134	0.75	TRUE	GO:BP	23432	24
15168	"The internal volume enclosed by the membranes of a particular organelle; includes the volume enclosed by a single organelle membrane, e.g. endoplasmic reticulum lumen, or the volume enclosed by the innermost of the two lipid bilayers of an organelle envelope, e.g. nuclear lumen." [GOC:jl, GOC:mah]	14615	40268	2	Q9BZJ0 Q96DI7 Q8N6N3 Q9ULR0 O43447 Q96NB3 Q9Y4Y9 P08579 O95149 Q15029 P62308 P62304 P62306 Q8TEQ6 Q9BQA1 Q6IEG0 P57678 Q9BW85 Q8WXD5 Q15393 P54105 Q8N8D1 Q96LT9 Q8WUQ7 Q9NX01 Q96RS0 O95391 Q9NW64 Q9UBB9 Q7RTV0 O95926 O43290 P09661 Q15427 Q9Y4Z0 Q969L4 Q9Y3B4 Q9UHI6 O95905 Q15459 Q15696 Q9NWZ8 Q9UMS4 Q56P03 Q16560 Q9BZL1 P55769 Q96BP3 Q9H840 P09012 Q9UNP9 O14744 Q9Y3C6 Q8WWY3 Q96IZ7 O43660 O75934 O43172 P41223 Q92733 Q15020 Q9UDW3 O95777 Q8WVK2 Q9Y333 Q9H875 Q9BWJ5 Q9BRR8 Q9BUQ8 O94906 O43395 Q8WUD4 O75643 O75554 Q13123 P83369 Q15428 Q12874 P38432 Q13573 O60508 P63162 Q9BRS2 Q9H6E5 Q53GS9 Q9HCS7 O60828 P09234 Q9BWU0 P83876 O14893 Q9UK45 Q96GM8 O60306 Q9BTD8 O43719 O95400 Q2TBE0 Q9P013 Q9H5Z1 Q9BQ65 Q99459 P62318 Q7L014 P62316 P62314 Q6P2Q9 P62312 P62310 Q9NQ92	110	organelle lumen	GO:0043233	1.83667e-27	GO:0031974 GO:0043226	0.820896	query_1	134	0.0229981	TRUE	GO:CC	1885	4783
15168	"The enclosed volume within a sealed membrane or between two sealed membranes. Encompasses the volume enclosed by the membranes of a particular organelle, e.g. endoplasmic reticulum lumen, or the space between the two lipid bilayers of a double membrane surrounding an organelle, e.g. nuclear envelope lumen." [GOC:add, GOC:mah]	14615	39604	2	Q9BZJ0 Q96DI7 Q8N6N3 Q9ULR0 O43447 Q96NB3 Q9Y4Y9 P08579 O95149 Q15029 P62308 P62304 P62306 Q8TEQ6 Q9BQA1 Q6IEG0 P57678 Q9BW85 Q8WXD5 Q15393 P54105 Q8N8D1 Q96LT9 Q8WUQ7 Q9NX01 Q96RS0 O95391 Q9NW64 Q9UBB9 Q7RTV0 O95926 O43290 P09661 Q15427 Q9Y4Z0 Q969L4 Q9Y3B4 Q9UHI6 O95905 Q15459 Q15696 Q9NWZ8 Q9UMS4 Q56P03 Q16560 Q9BZL1 P55769 Q96BP3 Q9H840 P09012 Q9UNP9 O14744 Q9Y3C6 Q8WWY3 Q96IZ7 O43660 O75934 O43172 P41223 Q92733 Q15020 Q9UDW3 O95777 Q8WVK2 Q9Y333 Q9H875 Q9BWJ5 Q9BRR8 Q9BUQ8 O94906 O43395 Q8WUD4 O75643 O75554 Q13123 P83369 Q15428 Q12874 P38432 Q13573 O60508 P63162 Q9BRS2 Q9H6E5 Q53GS9 Q9HCS7 O60828 P09234 Q9BWU0 P83876 O14893 Q9UK45 Q96GM8 O60306 Q9BTD8 O43719 O95400 Q2TBE0 Q9P013 Q9H5Z1 Q9BQ65 Q99459 P62318 Q7L014 P62316 P62314 Q6P2Q9 P62312 P62310 Q9NQ92	110	membrane-enclosed lumen	GO:0031974	1.83667e-27	GO:0110165	0.820896	query_1	134	0.0229981	TRUE	GO:CC	1221	4783
15168	"An organelle lumen that is part of an intracellular organelle." [GOC:mah]	14615	40782	2	Q9BZJ0 Q96DI7 Q8N6N3 Q9ULR0 O43447 Q96NB3 Q9Y4Y9 P08579 O95149 Q15029 P62308 P62304 P62306 Q8TEQ6 Q9BQA1 Q6IEG0 P57678 Q9BW85 Q8WXD5 Q15393 P54105 Q8N8D1 Q96LT9 Q8WUQ7 Q9NX01 Q96RS0 O95391 Q9NW64 Q9UBB9 Q7RTV0 O95926 O43290 P09661 Q15427 Q9Y4Z0 Q969L4 Q9Y3B4 Q9UHI6 O95905 Q15459 Q15696 Q9NWZ8 Q9UMS4 Q56P03 Q16560 Q9BZL1 P55769 Q96BP3 Q9H840 P09012 Q9UNP9 O14744 Q9Y3C6 Q8WWY3 Q96IZ7 O43660 O75934 O43172 P41223 Q92733 Q15020 Q9UDW3 O95777 Q8WVK2 Q9Y333 Q9H875 Q9BWJ5 Q9BRR8 Q9BUQ8 O94906 O43395 Q8WUD4 O75643 O75554 Q13123 P83369 Q15428 Q12874 P38432 Q13573 O60508 P63162 Q9BRS2 Q9H6E5 Q53GS9 Q9HCS7 O60828 P09234 Q9BWU0 P83876 O14893 Q9UK45 Q96GM8 O60306 Q9BTD8 O43719 O95400 Q2TBE0 Q9P013 Q9H5Z1 Q9BQ65 Q99459 P62318 Q7L014 P62316 P62314 Q6P2Q9 P62312 P62310 Q9NQ92	110	intracellular organelle lumen	GO:0070013	1.83667e-27	GO:0043229 GO:0043233	0.820896	query_1	134	0.0229981	TRUE	GO:CC	2399	4783
15168	"Any spliceosomal complex that forms during the splicing of a messenger RNA primary transcript to excise an intron; the series of U12-type spliceosomal complexes is involved in the splicing of the majority of introns that contain atypical AT-AC terminal dinucleotides, as well as other non-canonical introns. The entire splice site signal, not just the terminal dinucleotides, is involved in determining which spliceosome utilizes the site." [GOC:krc, GOC:mah, PMID:11574683, PMID:11971955]	14615	38662	2	P62308 P62304 P62306 Q6IEG0 Q15393 Q8N8D1 Q96LT9 Q7RTV0 Q15427 Q9Y3B4 Q15696 Q16560 Q9UDW3 Q9BWJ5 Q9UK45 P62318 P62316 P62314	18	U12-type spliceosomal complex	GO:0005689	4.71557e-27	GO:0005681	0.134328	query_1	134	0.692308	TRUE	GO:CC	279	26
15168	SMN complex	14615	62550	180	Q9Y3F4 P62308 P62304 P62306 Q8TEQ6 P57678 Q8WXD5 Q9UHI6 Q9NWZ8 Q9H840 O14893 P62318 P62316 P62314	14	SMN complex	CORUM:1143	8.79657e-27	CORUM:0000000	0.104478	query_1	134	1	TRUE	CORUM	628	14
15168	SMN complex	14615	62735	180	P62308 P62304 P62306 Q8TEQ6 P57678 Q8WXD5 Q9UHI6 Q9H840 P09012 P63162 O14893 P62318 P62316 P62314	14	SMN complex	CORUM:1745	8.79657e-27	CORUM:0000000	0.104478	query_1	134	1	TRUE	CORUM	813	14
15168	"Extra-nucleolar nuclear domains usually visualized by confocal microscopy and fluorescent antibodies to specific proteins." [GOC:ma, PMID:10330182]	14615	39148	2	Q96DI7 O43447 P08579 Q15029 Q8TEQ6 P57678 Q8WXD5 Q8WUQ7 O95391 Q9UBB9 Q7RTV0 O95926 O43290 P09661 Q969L4 Q9UHI6 Q15459 Q9UMS4 Q56P03 Q96BP3 Q9H840 Q9UNP9 Q8WWY3 Q96IZ7 O43660 O75934 O43172 Q92733 Q15020 O94906 O43395 O75554 Q13123 P83369 Q12874 P38432 Q13573 O60508 Q9H6E5 O60828 P09234 O14893 Q96GM8 O95400 Q9P013 Q99459 P62318 Q7L014	48	nuclear body	GO:0016604	3.13708e-26	GO:0005654 GO:0110165	0.358209	query_1	134	0.0732824	TRUE	GO:CC	765	655
15168	17S U2 snRNP	14615	63096	180	P08579 P62308 P62304 P62306 Q15393 Q7RTV0 P09661 Q15427 Q9Y3B4 Q15459 Q9BWJ5 Q15428 Q12874 P62318 Q7L014 P62316 P62314	17	17S U2 snRNP	CORUM:2755	5.16733e-25	CORUM:0000000	0.126866	query_1	134	0.566667	TRUE	CORUM	1174	30
15168	"A stable assembly of two or more macromolecules, i.e. proteins, nucleic acids, carbohydrates or lipids, in which at least one component is a protein and the constituent parts function together." [GOC:dos, GOC:mah]	14615	39723	2	Q9BZJ0 Q96DI7 Q9ULR0 O43447 Q9Y3F4 Q9Y4Y9 P08579 O95149 Q15029 P62308 P62304 P62306 Q8TEQ6 Q9BQA1 Q6IEG0 P57678 Q9BW85 Q69YN2 Q8WXD5 Q15393 P54105 Q8N8D1 Q96LT9 Q86TB9 Q8WUQ7 Q9NX01 Q96RS0 O95391 Q9NW64 Q9UBB9 Q7RTV0 O95926 O43290 P09661 Q15427 Q9Y4Z0 Q969L4 Q9Y3B4 Q9UHI6 Q15459 Q15696 Q9NWZ8 Q86XA0 Q9UMS4 Q16560 P55769 Q96BP3 Q9H840 P09012 Q9UNP9 O14744 Q9Y3C6 Q8WWY3 O43660 O75934 O43172 P41223 Q15020 Q9UDW3 O95777 Q8WVK2 Q9Y333 Q9BWJ5 Q9P0M2 Q9BRR8 Q9BUQ8 O94906 O43395 Q8WUD4 O75643 O75554 Q13123 P83369 Q15428 Q12874 Q96DF8 Q9Y5U2 Q13573 O60508 P63162 Q9BRS2 Q9H6E5 Q9BRS8 Q53GS9 Q9HCS7 P09234 Q9BRX9 P83876 O15116 O14893 Q9UK45 O60306 Q9BTD8 O43719 Q9Y312 O95400 Q2TBE0 Q9P013 Q9H5Z1 Q9NVM6 Q99459 P62318 Q7L014 P62316 P62314 Q6P2Q9 P62312 P62310	108	protein-containing complex	GO:0032991	5.78675e-25	GO:0005575	0.80597	query_1	134	0.022268	TRUE	GO:CC	1340	4850
15168	"A discrete extra-nucleolar subnuclear domain, 20-50 in number, in which splicing factors are seen to be localized by immunofluorescence microscopy." [http://www.cellnucleus.com/]	14615	39151	2	Q96DI7 O43447 P08579 Q15029 Q8WUQ7 O95391 Q9UBB9 Q7RTV0 O95926 O43290 P09661 Q15459 Q9UMS4 Q56P03 Q9UNP9 Q8WWY3 Q96IZ7 O43660 O75934 O43172 Q92733 O94906 O43395 O75554 Q13123 Q12874 Q13573 O60508 Q9H6E5 O60828 O95400 Q9P013 Q99459 Q7L014	34	nuclear speck	GO:0016607	2.10336e-23	GO:0016604	0.253731	query_1	134	0.115254	TRUE	GO:CC	768	295
15168	Metabolism of non-coding RNA	14615	44397	6	O95149 P62308 P62304 P62306 Q8TEQ6 Q9BQA1 P57678 Q8WXD5 P54105 Q96RS0 Q9UHI6 Q9NWZ8 Q9H840 O14744 O14893 P62318 P62316 P62314	18	Metabolism of non-coding RNA	REAC:R-HSA-194441	5.90733e-22	REAC:R-HSA-8953854	0.134328	query_1	134	0.352941	TRUE	REAC	1386	51
15168	snRNP Assembly	14615	45669	6	O95149 P62308 P62304 P62306 Q8TEQ6 Q9BQA1 P57678 Q8WXD5 P54105 Q96RS0 Q9UHI6 Q9NWZ8 Q9H840 O14744 O14893 P62318 P62316 P62314	18	snRNP Assembly	REAC:R-HSA-191859	5.90733e-22	REAC:R-HSA-194441	0.134328	query_1	134	0.352941	TRUE	REAC	2658	51
15168	"The chemical reactions and pathways involving macromolecules, any molecule of high relative molecular mass, the structure of which essentially comprises the multiple repetition of units derived, actually or conceptually, from molecules of low relative molecular mass." [GOC:mah]	14615	22117	3	Q9BZJ0 Q96DI7 Q9ULR0 O43447 Q96NB3 Q9Y3F4 Q9Y4Y9 P08579 Q15029 P62308 P62304 P62306 Q8TEQ6 Q9BQA1 Q6IEG0 P57678 Q9BW85 Q69YN2 Q8WXD5 Q9Y5B6 Q15393 P54105 Q8N8D1 Q96LT9 Q86TB9 Q8WUQ7 Q96RS0 O95391 Q9NW64 Q9UBB9 Q7RTV0 O95926 O43290 P09661 Q15427 Q9Y4Z0 Q969L4 Q9Y3B4 Q9UHI6 O95905 Q15459 Q15696 Q9NWZ8 Q86XA0 Q9UMS4 Q56P03 Q16560 Q9BZL1 P55769 Q96BP3 Q9H840 P09012 Q9UNP9 O14744 Q9Y3C6 Q8WWY3 Q96IZ7 O43660 O75934 O43172 P41223 Q15020 Q9NZH7 Q9UDW3 O95777 Q8WVK2 Q9Y333 Q9H875 Q9BWJ5 Q9BRR8 Q9BUQ8 O94906 O43395 O75643 O75554 Q13123 P83369 Q15428 Q12874 P38432 Q96DF8 Q9Y5U2 Q13573 O60508 P63162 Q9BRS2 Q9H6E5 Q9BRS8 Q53GS9 Q9HCS7 Q8IYT2 Q86UT8 O60828 P09234 Q9BRX9 P83876 O15116 O14893 Q9UK45 Q96GM8 O60306 Q9BTD8 O43719 Q9Y312 O95400 Q2TBE0 Q9P013 Q9H5Z1 Q9NVM6 Q9BQ65 Q99459 P62318 Q7L014 P62316 P62314 Q6P2Q9 P62312 P62310	118	macromolecule metabolic process	GO:0043170	1.33633e-21	GO:0071704	0.880597	query_1	134	0.0181986	TRUE	GO:BP	10919	6484
15168	"A protein complex formed by the association of several methylated Sm proteins with the SMN complex; the latter contains the survival motor neuron (SMN) protein and at least eight additional integral components, including the Gemin2-8 and unrip proteins; additional proteins, including galectin-1 and galectin-3, are also found in the SMN-SM complex. The SMN-Sm complex is involved in spliceosomal snRNP assembly in the cytoplasm." [GOC:vw, PMID:11522829, PMID:17401408]	14615	39931	2	Q9Y3F4 P62308 P62304 P62306 Q8TEQ6 P57678 Q8WXD5 Q9UHI6 Q9NWZ8 Q9H840 O14893 P62318 P62316 P62314	14	SMN-Sm protein complex	GO:0034719	2.19248e-21	GO:0005737 GO:0120114	0.104478	query_1	134	0.777778	TRUE	GO:CC	1548	18
15168	"The aggregation, arrangement and bonding together of a set of macromolecules to form a protein-containing complex." [GOC:jl]	14615	27579	3	Q9BZJ0 Q9ULR0 O43447 Q9Y3F4 P08579 P62308 P62304 P62306 Q8TEQ6 Q9BQA1 P57678 Q8WXD5 Q15393 P54105 Q96RS0 O95391 Q9UBB9 Q7RTV0 O43290 P09661 Q15427 Q9Y4Z0 Q9Y3B4 Q9UHI6 Q15459 Q15696 Q9NWZ8 Q9UMS4 Q9H840 O14744 Q8WWY3 Q15020 Q9Y333 Q9BWJ5 Q9BUQ8 O94906 O43395 O75643 Q15428 Q12874 P38432 Q9Y5U2 Q53GS9 Q9HCS7 P09234 P83876 O14893 O43719 Q9Y312 O95400 P62318 Q7L014 P62316 P62314 Q6P2Q9	55	protein-containing complex assembly	GO:0065003	5.23244e-21	GO:0022607 GO:0043933	0.410448	query_1	134	0.0463744	TRUE	GO:BP	16381	1186
15168	12S U11 snRNP	14615	62496	180	P62308 P62304 P62306 Q6IEG0 Q8N8D1 Q16560 Q9H875 Q96GM8 P62318 P62316 P62314	11	12S U11 snRNP	CORUM:1068	1.15865e-18	CORUM:0000000	0.0820896	query_1	134	0.846154	TRUE	CORUM	574	13
15168	"Binding to a nucleic acid." [GOC:jl]	14615	323	1	Q9BZJ0 Q96DI7 Q8N6N3 Q9ULR0 Q9Y3F4 Q9Y4Y9 P08579 O95149 Q15029 P62308 P62306 Q8TEQ6 Q9BQA1 Q15393 P54105 Q96LT9 Q86TB9 Q8WUQ7 O95391 Q9NW64 Q7RTV0 O95926 O43290 P09661 Q15427 Q9Y4Z0 Q969L4 Q9Y3B4 Q9UHI6 Q15459 Q15696 Q16560 P55769 P09012 Q9UNP9 O14744 Q8WWY3 O43172 Q15020 O95777 Q8WVK2 Q9Y333 Q9H875 Q9BWJ5 Q9BRR8 Q9BUQ8 O94906 O43395 O75643 O75554 P83369 Q15428 Q12874 P38432 Q13573 O60508 Q9H6E5 Q9BRS8 O60828 P09234 Q9BWU0 O15116 Q9UK45 Q96GM8 O60306 Q9BTD8 O43719 Q9P013 Q9H5Z1 Q99459 P62318 Q7L014 P62316 P62314 Q6P2Q9 P62312 P62310	77	nucleic acid binding	GO:0003676	1.34548e-18	GO:0097159	0.574627	query_1	134	0.0278986	TRUE	GO:MF	323	2760
15168	"The chemical reactions and pathways involving organic or inorganic compounds that contain nitrogen." [GOC:jl, ISBN:0198506732]	14615	13714	3	Q9BZJ0 Q96DI7 Q9ULR0 O43447 Q96NB3 Q9Y3F4 Q9Y4Y9 P08579 Q15029 P62308 P62304 P62306 Q8TEQ6 Q9BQA1 Q6IEG0 P57678 Q9BW85 Q69YN2 Q8WXD5 Q9Y5B6 Q15393 P54105 Q8N8D1 Q96LT9 Q86TB9 Q8WUQ7 Q96RS0 O95391 Q9NW64 Q9UBB9 Q7RTV0 O95926 O43290 P09661 Q15427 Q9Y4Z0 Q969L4 Q9Y3B4 Q9UHI6 O95905 Q15459 Q15696 Q9NWZ8 Q86XA0 Q9UMS4 Q56P03 Q16560 Q9BZL1 P55769 Q96BP3 Q9H840 P09012 Q9UNP9 O14744 Q9Y3C6 Q8WWY3 Q96IZ7 O43660 O75934 O43172 P41223 Q15020 Q9UDW3 O95777 Q8WVK2 Q9Y333 Q9H875 Q9BWJ5 Q9BRR8 Q9BUQ8 O94906 O43395 O75643 O75554 Q13123 P83369 Q15428 Q12874 P38432 Q96DF8 Q9Y5U2 Q13573 O60508 P63162 Q9BRS2 Q9H6E5 Q9BRS8 Q53GS9 Q9HCS7 Q8IYT2 Q86UT8 O60828 P09234 Q9BRX9 P83876 O15116 O14893 Q9UK45 Q96GM8 O60306 Q9BTD8 O43719 Q9Y312 O95400 Q2TBE0 Q9P013 Q9H5Z1 Q9NVM6 Q9BQ65 Q99459 P62318 Q7L014 P62316 P62314 Q6P2Q9 P62312 P62310	117	nitrogen compound metabolic process	GO:0006807	4.58308e-18	GO:0008152	0.873134	query_1	134	0.0170405	TRUE	GO:BP	2516	6866
15168	"The chemical reactions and pathways by which individual cells transform chemical substances." [GOC:go_curators]	14615	22497	3	Q9BZJ0 Q96DI7 Q9ULR0 O43447 Q96NB3 Q9Y3F4 Q9Y4Y9 P08579 Q15029 P62308 P62304 P62306 Q8TEQ6 Q9BQA1 Q6IEG0 P57678 Q9BW85 Q69YN2 Q8WXD5 Q9Y5B6 Q15393 P54105 Q8N8D1 Q96LT9 Q86TB9 Q8WUQ7 Q96RS0 O95391 Q9NW64 Q9UBB9 Q7RTV0 O95926 O43290 P09661 Q15427 Q9Y4Z0 Q969L4 Q9Y3B4 Q9UHI6 O95905 Q15459 Q15696 Q9NWZ8 Q86XA0 Q9UMS4 Q56P03 Q16560 Q9BZL1 P55769 Q96BP3 Q9H840 P09012 Q9UNP9 O14744 Q9Y3C6 Q8WWY3 Q96IZ7 O43660 O75934 O43172 P41223 Q15020 Q9NZH7 Q9UDW3 O95777 Q8WVK2 Q9Y333 Q9H875 Q9BWJ5 Q9BRR8 Q9BUQ8 O94906 O43395 O75643 O75554 Q13123 P83369 Q15428 Q12874 P38432 Q96DF8 Q9Y5U2 Q13573 O60508 P63162 Q9BRS2 Q9H6E5 Q9BRS8 Q53GS9 Q9HCS7 Q8IYT2 Q86UT8 O60828 P09234 Q9BRX9 P83876 O15116 O14893 Q9UK45 Q96GM8 O60306 Q9BTD8 O43719 Q9Y312 O95400 Q2TBE0 Q9P013 Q9H5Z1 Q9NVM6 Q9BQ65 Q99459 P62318 Q7L014 P62316 P62314 Q6P2Q9 P62312 P62310	118	cellular metabolic process	GO:0044237	2.33389e-17	GO:0008152 GO:0009987	0.880597	query_1	134	0.016587	TRUE	GO:BP	11299	7114
15168	"Any process in which macromolecules aggregate, disaggregate, or are modified, resulting in the formation, disassembly, or alteration of a protein complex." [GOC:mah]	14615	22420	3	Q9BZJ0 Q9ULR0 O43447 Q9Y3F4 P08579 P62308 P62304 P62306 Q8TEQ6 Q9BQA1 P57678 Q8WXD5 Q15393 P54105 Q96RS0 O95391 Q9UBB9 Q7RTV0 O43290 P09661 Q15427 Q9Y4Z0 Q9Y3B4 Q9UHI6 Q15459 Q15696 Q9NWZ8 Q86XA0 Q9UMS4 Q9H840 O14744 Q8WWY3 Q15020 Q9Y333 Q9BWJ5 Q9BUQ8 O94906 O43395 O75643 P83369 Q15428 Q12874 P38432 Q9Y5U2 Q53GS9 Q9HCS7 P09234 P83876 O14893 O43719 Q9Y312 O95400 Q9NVM6 P62318 Q7L014 P62316 P62314 Q6P2Q9 Q9NQ92	59	protein-containing complex organization	GO:0043933	3.66239e-17	GO:0016043	0.440299	query_1	134	0.035585	TRUE	GO:BP	11222	1658
15168	"A protein complex which is capable of catalytic activity." [GOC:bhm, GOC:TermGenie, PMID:8077207]	14615	42018	2	Q9BZJ0 Q96DI7 Q9ULR0 P08579 Q15029 P62308 P62304 P62306 Q9BQA1 Q9BW85 Q15393 P54105 Q8WUQ7 O95391 Q9NW64 Q9UBB9 O95926 O43290 P09661 Q9Y3B4 Q15459 Q9UMS4 Q96BP3 Q9UNP9 O14744 Q9Y3C6 Q8WWY3 O43660 O75934 P41223 Q9Y333 Q9BWJ5 Q9BRR8 Q9BUQ8 O94906 O75643 P83369 Q15428 Q12874 Q96DF8 Q13573 O60508 P63162 Q9BRS2 Q9HCS7 Q9BRX9 Q9UK45 O60306 Q9P013 Q9H5Z1 Q99459 P62318 P62316 P62314 Q6P2Q9 P62310	56	catalytic complex	GO:1902494	1.69531e-16	GO:0032991	0.41791	query_1	134	0.0366492	TRUE	GO:CC	3635	1528
15168	"The formation of a tri-snRNP complex containing U4 and U6 (or U4atac and U6atac) snRNAs and U5 snRNAs and associated proteins. This includes reannealing of U4 and U6 (or U4atac and U6atac) snRNAs released from previous rounds of splicing to reform the U4/U6 snRNP (or U4atac/U6atac snRNP) as well as the subsequent association of the U5 snRNP with the U4/U6 snRNP (or U4atac/U6atac snRNP) to form a tri-snRNP that is ready to reassemble into another spliceosome complex." [ISBN:0879695897, PMID:9452384]	14615	11267	3	Q9UHI6 Q9UMS4 Q8WWY3 Q15020 Q9Y333 O94906 O43395 Q9Y5U2 Q9Y312 O95400 Q6P2Q9	11	spliceosomal tri-snRNP complex assembly	GO:0000244	4.50684e-16	GO:0000387	0.0820896	query_1	134	0.785714	TRUE	GO:BP	69	14
15168	"The chemical reactions and pathways involving those compounds which are formed as a part of the normal anabolic and catabolic processes. These processes take place in most, if not all, cells of the organism." [GOC:go_curators, http://www.metacyc.org]	14615	22498	3	Q9BZJ0 Q96DI7 Q9ULR0 O43447 Q96NB3 Q9Y3F4 Q9Y4Y9 P08579 Q15029 P62308 P62304 P62306 Q8TEQ6 Q9BQA1 Q6IEG0 P57678 Q9BW85 Q69YN2 Q8WXD5 Q9Y5B6 Q15393 P54105 Q8N8D1 Q96LT9 Q86TB9 Q8WUQ7 Q96RS0 O95391 Q9NW64 Q9UBB9 Q7RTV0 O95926 O43290 P09661 Q15427 Q9Y4Z0 Q969L4 Q9Y3B4 Q9UHI6 O95905 Q15459 Q15696 Q9NWZ8 Q86XA0 Q9UMS4 Q56P03 Q16560 Q9BZL1 P55769 Q96BP3 Q9H840 P09012 Q9UNP9 O14744 Q9Y3C6 Q8WWY3 Q96IZ7 O43660 O75934 O43172 P41223 Q15020 Q9UDW3 O95777 Q8WVK2 Q9Y333 Q9H875 Q9BWJ5 Q9BRR8 Q9BUQ8 O94906 O43395 O75643 O75554 Q13123 P83369 Q15428 Q12874 P38432 Q96DF8 Q9Y5U2 Q13573 O60508 P63162 Q9BRS2 Q9H6E5 Q9BRS8 Q53GS9 Q9HCS7 Q8IYT2 Q86UT8 O60828 P09234 Q9BRX9 P83876 O15116 O14893 Q9UK45 Q96GM8 O60306 Q9BTD8 O43719 Q9Y312 O95400 Q2TBE0 Q9P013 Q9H5Z1 Q9NVM6 Q9BQ65 Q99459 P62318 Q7L014 P62316 P62314 Q6P2Q9 P62312 P62310	117	primary metabolic process	GO:0044238	4.81944e-16	GO:0008152	0.873134	query_1	134	0.0162839	TRUE	GO:BP	11300	7185
15168	testis; spermatogonia cells[High]	14615	61893	125	Q96DI7 P08579 O95149 Q15029 Q9BW85 Q15393 Q96F63 Q96RS0 Q7RTV0 P09661 Q9Y3B4 O95905 Q15459 Q9UMS4 Q16560 Q96BP3 P09012 Q8WWY3 Q96IZ7 O43660 O75934 O43172 Q92733 Q9Y333 O94906 Q13123 Q15428 Q12874 Q96DF8 Q13573 Q9BRS2 Q53GS9 O60828 P09234 Q96GM8 Q9BTD8 O43719 O95400 Q9P013 Q9NVM6 Q99459 Q7L014 P62316 Q6P2Q9 P62310 Q9NQ92	46	testis; spermatogonia cells[High]	HPA:0570813	1.58481e-14	HPA:0570812	0.343284	query_1	134	0.0364212	TRUE	HPA	830	1263
15168	SMN complex	14615	62740	180	Q9Y3F4 Q8TEQ6 P57678 Q8WXD5 Q9UHI6 Q9H840 P09012 O14893	8	SMN complex	CORUM:1751	2.40703e-14	CORUM:0000000	0.0597015	query_1	134	1	TRUE	CORUM	818	8
15168	SMN complex	14615	62549	180	P62308 P62304 P62306 Q9UHI6 O14893 P62318 P62316 P62314	8	SMN complex	CORUM:1142	2.40703e-14	CORUM:0000000	0.0597015	query_1	134	1	TRUE	CORUM	627	8
15168	"The chemical reactions and pathways involving an organic substance, any molecular entity containing carbon." [GOC:mah]	14615	28572	3	Q9BZJ0 Q96DI7 Q9ULR0 O43447 Q96NB3 Q9Y3F4 Q9Y4Y9 P08579 Q15029 P62308 P62304 P62306 Q8TEQ6 Q9BQA1 Q6IEG0 P57678 Q9BW85 Q69YN2 Q8WXD5 Q9Y5B6 Q15393 P54105 Q8N8D1 Q96LT9 Q86TB9 Q8WUQ7 Q96RS0 O95391 Q9NW64 Q9UBB9 Q7RTV0 O95926 O43290 P09661 Q15427 Q9Y4Z0 Q969L4 Q9Y3B4 Q9UHI6 O95905 Q15459 Q15696 Q9NWZ8 Q86XA0 Q9UMS4 Q56P03 Q16560 Q9BZL1 P55769 Q96BP3 Q9H840 P09012 Q9UNP9 O14744 Q9Y3C6 Q8WWY3 Q96IZ7 O43660 O75934 O43172 P41223 Q15020 Q9NZH7 Q9UDW3 O95777 Q8WVK2 Q9Y333 Q9H875 Q9BWJ5 Q9BRR8 Q9BUQ8 O94906 O43395 O75643 O75554 Q13123 P83369 Q15428 Q12874 P38432 Q96DF8 Q9Y5U2 Q13573 O60508 P63162 Q9BRS2 Q9H6E5 Q9BRS8 Q53GS9 Q9HCS7 Q8IYT2 Q86UT8 O60828 P09234 Q9BRX9 P83876 O15116 O14893 Q9UK45 Q96GM8 O60306 Q9BTD8 O43719 Q9Y312 O95400 Q2TBE0 Q9P013 Q9H5Z1 Q9NVM6 Q9BQ65 Q99459 P62318 Q7L014 P62316 P62314 Q6P2Q9 P62312 P62310	118	organic substance metabolic process	GO:0071704	4.06344e-14	GO:0008152	0.880597	query_1	134	0.0154269	TRUE	GO:BP	17374	7649
15168	"A protein complex consisting of Prp19 and associated proteins that is involved in the transition from the precatalytic spliceosome to the activated form that catalyzes step 1 of splicing, and which remains associated with the spliceosome through the second catalytic step. It is widely conserved, found in both yeast and mammals, though the exact composition varies. In S. cerevisiae, it contains Prp19p, Ntc20p, Snt309p, Isy1p, Syf2p, Cwc2p, Prp46p, Clf1p, Cef1p, and Syf1p." [GOC:krc, PMID:16540691, PMID:19239890]	14615	38518	2	Q9BZJ0 Q9ULR0 Q9NW64 O95926 Q9UMS4 O43660 O75934 Q9HCS7 Q9P013 Q99459	10	Prp19 complex	GO:0000974	4.1708e-14	GO:0032991	0.0746269	query_1	134	0.769231	TRUE	GO:CC	135	13
15168	CDC5L complex	14615	62583	180	P09661 Q15427 Q9UMS4 P09012 O43660 O75934 Q9P013 Q99459 P62318 P62316 P62314	11	CDC5L complex	CORUM:1183	6.03315e-14	CORUM:0000000	0.0820896	query_1	134	0.44	TRUE	CORUM	661	25
15168	"Binding to a U6 small nuclear RNA (U6 snRNA)." [GOC:mah]	14615	3132	1	Q9NW64 Q9Y4Z0 O43172 Q15020 O95777 Q9Y333 Q9H6E5 Q9UK45 Q6P2Q9 P62310	10	U6 snRNA binding	GO:0017070	1.44851e-13	GO:0017069	0.0746269	query_1	134	0.714286	TRUE	GO:MF	3132	14
15168	SARS-CoV-2 modulates host translation machinery	14615	45069	7	P62308 P62304 P62306 Q8TEQ6 P57678 Q8WXD5 Q9UHI6 Q9NWZ8 Q9H840 O14893 P62318 P62316 P62314	13	SARS-CoV-2 modulates host translation machinery	REAC:R-HSA-9754678	2.68317e-13	REAC:R-HSA-9705683	0.0970149	query_1	134	0.254902	TRUE	REAC	2058	51
15168	"Binding to an organic cyclic compound, any molecular entity that contains carbon arranged in a cyclic molecular structure." [GOC:sjw, PMID:7583672]	14615	9069	1	Q9BZJ0 Q96DI7 Q8N6N3 Q9ULR0 Q9Y3F4 Q9Y4Y9 P08579 O95149 Q15029 P62308 P62306 Q8TEQ6 Q9BQA1 Q15393 P54105 Q96LT9 Q86TB9 Q8WUQ7 O95391 Q9NW64 Q7RTV0 O95926 O43290 P09661 Q15427 Q9Y4Z0 Q969L4 Q9Y3B4 Q9UHI6 Q15459 Q15696 Q16560 P55769 P09012 Q9UNP9 O14744 Q8WWY3 O43172 Q15020 O95777 Q8WVK2 Q9Y333 Q9H875 Q9BWJ5 Q9BRR8 Q9BUQ8 O94906 O43395 O75643 O75554 P83369 Q15428 Q12874 P38432 Q13573 O60508 Q9H6E5 Q9BRS8 O60828 P09234 Q9BWU0 O15116 Q9UK45 Q96GM8 O60306 Q9BTD8 O43719 Q9P013 Q9H5Z1 Q99459 P62318 Q7L014 P62316 P62314 Q6P2Q9 P62312 P62310	77	organic cyclic compound binding	GO:0097159	8.90266e-13	GO:0005488	0.574627	query_1	134	0.0225542	TRUE	GO:MF	9069	3414
15168	skin 1; melanocytes[≥Medium]	14615	61731	126	Q96DI7 Q9ULR0 O43447 Q96NB3 Q9Y3F4 P08579 O95149 Q15029 P62308 Q6IEG0 Q9BW85 Q8WXD5 Q9Y5B6 Q15393 Q96F63 Q86TB9 Q8WUQ7 Q96RS0 Q9NW64 Q7RTV0 O95926 O43290 P09661 Q15459 Q9UMS4 Q56P03 Q16560 Q96AT1 Q96BP3 P09012 Q9UNP9 O14744 Q8WWY3 O43660 O75934 O43172 Q92733 Q15020 Q9UDW3 Q8WVK2 Q9Y333 Q9BWJ5 Q9BRR8 Q8NG48 Q9BUQ8 O94906 O43395 Q8WUD4 O75643 O75554 Q13123 Q15428 Q12874 P38432 Q96DF8 Q13573 Q9BRS2 Q9BRS8 Q53GS9 O60828 Q6PID6 P09234 Q9BWU0 Q96GM8 Q9BTD8 O43719 Q9NVM6 Q99459 P62318 Q7L014 P62316 P62312	72	skin 1; melanocytes[≥Medium]	HPA:0460672	1.55581e-12	HPA:0460671	0.537313	query_1	134	0.0216281	TRUE	HPA	668	3329
15168	6S methyltransferase and RG-containing Sm proteins complex	14615	62399	180	P62308 P62304 P62306 P54105 P62318 P62316 P62314	7	6S methyltransferase and RG-containing Sm proteins complex	CORUM:835	2.76865e-12	CORUM:0000000	0.0522388	query_1	134	1	TRUE	CORUM	477	7
15168	LSm2-8 complex	14615	62239	180	Q9Y4Y9 Q9Y4Z0 O95777 Q9Y333 Q9UK45 P62312 P62310	7	LSm2-8 complex	CORUM:562	2.76865e-12	CORUM:0000000	0.0522388	query_1	134	1	TRUE	CORUM	317	7
15168	LSm1-7 complex	14615	62238	180	Q9Y4Y9 Q9Y4Z0 Q9Y333 O15116 Q9UK45 P62312 P62310	7	LSm1-7 complex	CORUM:561	2.76865e-12	CORUM:0000000	0.0522388	query_1	134	1	TRUE	CORUM	316	7
15168	"A large (20 S) protein complex that possesses protein arginine methyltransferase activity and modifies specific arginines to dimethylarginines in the arginine- and glycine-rich domains of several spliceosomal Sm proteins, thereby targeting these proteins to the survival of motor neurons (SMN) complex for assembly into small nuclear ribonucleoprotein (snRNP) core particles. Proteins found in the methylosome include the methyltransferase JBP1 (PRMT5), pICln (CLNS1A), MEP50 (WDR77), and unmethylated forms of SM proteins that have RG domains." [PMID:11713266, PMID:11756452]	14615	39926	2	P62308 P62304 P62306 Q9BQA1 P54105 O14744 P62318 P62316 P62314	9	methylosome	GO:0034709	3.74903e-12	GO:0005737 GO:0034708	0.0671642	query_1	134	0.75	TRUE	GO:CC	1543	12
15168	"The chemical reactions and pathways, including anabolism and catabolism, by which living organisms transform chemical substances. Metabolic processes typically transform small molecules, but also include macromolecular processes such as DNA repair and replication, and protein synthesis and degradation." [GOC:go_curators, ISBN:0198547684]	14615	14357	3	Q9BZJ0 Q96DI7 Q9ULR0 O43447 Q96NB3 Q9Y3F4 Q9Y4Y9 P08579 Q15029 P62308 P62304 P62306 Q8TEQ6 Q9BQA1 Q6IEG0 P57678 Q9BW85 Q69YN2 Q8WXD5 Q9Y5B6 Q15393 P54105 Q8N8D1 Q96LT9 Q86TB9 Q8WUQ7 Q96RS0 O95391 Q9NW64 Q9UBB9 Q7RTV0 O95926 O43290 P09661 Q15427 Q9Y4Z0 Q969L4 Q9Y3B4 Q9UHI6 O95905 Q15459 Q15696 Q9NWZ8 Q86XA0 Q9UMS4 Q56P03 Q16560 Q9BZL1 P55769 Q96BP3 Q9H840 P09012 Q9UNP9 O14744 Q9Y3C6 Q8WWY3 Q96IZ7 O43660 O75934 O43172 P41223 Q15020 Q9NZH7 Q9UDW3 O95777 Q8WVK2 Q9Y333 Q9H875 Q9BWJ5 Q9BRR8 Q9BUQ8 O94906 O43395 O75643 O75554 Q13123 P83369 Q15428 Q12874 P38432 Q96DF8 Q9Y5U2 Q13573 O60508 P63162 Q9BRS2 Q9H6E5 Q9BRS8 Q53GS9 Q9HCS7 Q8IYT2 Q86UT8 O60828 P09234 Q9BRX9 P83876 O15116 O14893 Q9UK45 Q96GM8 O60306 Q9BTD8 O43719 Q9Y312 O95400 Q2TBE0 Q9P013 Q9H5Z1 Q9NVM6 Q9BQ65 Q99459 P62318 Q7L014 P62316 P62314 Q6P2Q9 P62312 P62310	118	metabolic process	GO:0008152	3.88656e-12	GO:0008150	0.880597	query_1	134	0.0147445	TRUE	GO:BP	3159	8003
15168	"A ribonucleoprotein complex that contains small nuclear RNA U1, a heptameric ring of Sm proteins, as well as several proteins that are unique to the U1 snRNP, most of which remain associated with the U1 snRNA both while the U1 snRNP is free or assembled into a series of spliceosomal complexes." [GOC:krc, GOC:mah, ISBN:0879695897]	14615	38658	2	P08579 P62308 P62304 P62306 P09012 P63162 P09234 P62318 P62316 P62314	10	U1 snRNP	GO:0005685	6.13883e-12	GO:0097525	0.0746269	query_1	134	0.555556	TRUE	GO:CC	275	18
15168	lung; alveolar cells type I[≥Low]	14615	61510	127	Q96DI7 Q96NB3 P08579 Q15029 P62308 Q15393 Q96F63 Q96RS0 Q9NW64 Q7RTV0 Q9Y3B4 Q15459 Q9UMS4 Q16560 P09012 Q8WWY3 Q96IZ7 O43660 O75934 O43172 Q9Y333 Q9BWJ5 Q13123 Q15428 Q12874 Q13573 Q53GS9 O60828 P09234 Q96GM8 Q9BTD8 O43719 Q99459 P62318 Q7L014 P62316 Q6P2Q9 P62312	38	lung; alveolar cells type I[≥Low]	HPA:0301361	6.97639e-12	HPA:0300000	0.283582	query_1	134	0.0375494	TRUE	HPA	447	1012
15168	testis; spermatogonia cells[≥Medium]	14615	61892	125	Q96DI7 Q9ULR0 Q96NB3 P08579 O95149 Q15029 P62308 Q6IEG0 Q9BW85 Q15393 Q96F63 Q96RS0 Q9NW64 Q7RTV0 O43290 P09661 Q9Y3B4 O95905 Q15459 Q9UMS4 Q16560 Q96BP3 P09012 Q8WWY3 Q96IZ7 O43660 O75934 O43172 Q92733 Q9Y333 Q8NG48 O94906 Q13123 Q15428 Q12874 P38432 Q96DF8 Q13573 Q9BRS2 Q53GS9 O60828 P09234 Q96GM8 Q9BTD8 O43719 O95400 Q9P013 Q9NVM6 Q99459 P62318 Q7L014 P62316 P62314 Q6P2Q9 P62310 Q9NQ92	56	testis; spermatogonia cells[≥Medium]	HPA:0570812	1.23339e-11	HPA:0570811	0.41791	query_1	134	0.0256059	TRUE	HPA	829	2187
15168	lung; alveolar cells type I[≥Medium]	14615	61511	127	Q96DI7 Q96NB3 P08579 P62308 Q15393 Q96RS0 Q9NW64 Q7RTV0 Q15459 Q9UMS4 Q16560 P09012 Q8WWY3 O43660 O75934 O43172 Q9Y333 Q9BWJ5 Q13123 Q15428 Q12874 Q13573 Q53GS9 O60828 P09234 Q96GM8 Q9BTD8 O43719 Q99459 P62318 Q7L014 P62316 Q6P2Q9 P62312	34	lung; alveolar cells type I[≥Medium]	HPA:0301362	1.63281e-11	HPA:0301361	0.253731	query_1	134	0.0411622	TRUE	HPA	448	826
15168	"A ribonucleoprotein complex that contains small nuclear RNA U4, a heptameric ring of Sm proteins, as well as several proteins that are unique to the U4 snRNP, most of which remain associated with the U4 snRNA both while the U4 snRNP is free or assembled into the U4/U6 snRNP or into a series of spliceosomal complexes." [GOC:krc, GOC:mah, ISBN:0879695897]	14615	38660	2	P62308 P62304 P62306 Q8WWY3 P63162 P62318 P62316 P62314	8	U4 snRNP	GO:0005687	8.95957e-11	GO:0097525	0.0597015	query_1	134	0.8	TRUE	GO:CC	277	10
15168	mRNA decay by 5' to 3' exoribonuclease	14615	45643	6	Q9Y4Y9 Q86TB9 Q9Y4Z0 Q9Y333 O15116 Q9UK45 P62312 P62310	8	mRNA decay by 5' to 3' exoribonuclease	REAC:R-HSA-430039	1.04479e-10	REAC:R-HSA-429914	0.0597015	query_1	134	0.533333	TRUE	REAC	2632	15
15168	testis; peritubular cells[≥Low]	14615	61879	125	Q96DI7 Q9ULR0 P08579 Q15029 P62308 Q9BW85 Q15393 Q96RS0 Q9NW64 Q7RTV0 O95905 Q16560 Q96BP3 Q8WWY3 O43660 O43172 Q9Y333 O94906 Q13123 Q12874 Q96DF8 Q13573 Q9BRS8 O60828 P09234 Q96GM8 Q9BTD8 P62316 Q9NQ92	29	testis; peritubular cells[≥Low]	HPA:0570771	1.11191e-10	HPA:0570000	0.216418	query_1	134	0.0458861	TRUE	HPA	816	632
15168	testis; preleptotene spermatocytes[≥Low]	14615	61882	125	Q96DI7 Q9ULR0 Q96NB3 P08579 O95149 Q15029 P62308 Q15393 Q96F63 Q96RS0 Q9NW64 Q7RTV0 O43290 P09661 Q9Y3B4 Q15459 Q9UMS4 Q96AT1 P09012 Q8WWY3 O43660 O75934 O43172 Q92733 Q9Y333 O94906 Q13123 Q15428 Q12874 P38432 Q96DF8 Q13573 Q53GS9 O60828 P09234 Q96GM8 Q9BTD8 O43719 O95400 P62318 Q7L014 P62316 P62314 Q6P2Q9 P62310 Q9NQ92	46	testis; preleptotene spermatocytes[≥Low]	HPA:0570781	1.14671e-10	HPA:0570000	0.343284	query_1	134	0.028732	TRUE	HPA	819	1601
15168	cerebral cortex; neuronal cells[≥Medium]	14615	61253	130	Q96DI7 Q8N6N3 Q9ULR0 Q96NB3 Q9Y3F4 P08579 O95149 Q15029 P62308 Q9BQA1 Q6IEG0 Q8WXD5 Q9Y5B6 Q15393 Q96F63 Q86TB9 Q8WUQ7 Q96RS0 Q9NW64 Q7RTV0 O95926 O43290 P09661 Q9Y3B4 Q15459 Q9UMS4 Q56P03 Q16560 Q96AT1 Q96BP3 P09012 Q9UNP9 O14744 Q8WWY3 Q96IZ7 O43660 O75934 O43172 P41223 Q92733 Q15020 Q9UDW3 Q8WVK2 Q9Y333 Q9BWJ5 Q9P0M2 Q9BRR8 Q8NG48 Q9BUQ8 O94906 O43395 Q8WUD4 O75554 Q13123 Q15428 Q12874 P38432 Q96DF8 Q13573 P63162 Q9BRS8 Q53GS9 O60828 Q6PID6 P09234 Q9BWU0 O14893 Q96GM8 Q9BTD8 O43719 O95400 Q9P013 Q9NVM6 Q99459 P62318 Q7L014 P62316 P62314 Q6P2Q9 P62312 Q9NQ92	81	cerebral cortex; neuronal cells[≥Medium]	HPA:0100132	1.43586e-10	HPA:0100131	0.604478	query_1	134	0.0182063	TRUE	HPA	190	4449
15168	"A heteroheptameric, nuclear protein complex composed of Lsm2, Lsm3, Lsm4, Lsm5, Lsm6, Lsm7, and Lsm8, or orthologs thereof, that selectively binds to snRNAs, in particular U6 or U6atac snRNAs, and also to unspliced transcripts localized within the nucleus." [GOC:bhm, GOC:krc, PMID:19121818, PMID:23221597, PMID:27627834, PMID:28768202]	14615	41846	2	Q9Y4Y9 Q9Y4Z0 O95777 Q9Y333 Q9UK45 P62312 P62310	7	Lsm2-8 complex	GO:0120115	2.32566e-10	GO:0120114	0.0522388	query_1	134	1	TRUE	GO:CC	3463	7
15168	skin 1; Langerhans[≥Medium]	14615	61686	126	Q9ULR0 Q96NB3 Q9Y3F4 O95149 Q15029 Q6IEG0 Q9Y5B6 Q15393 Q86TB9 Q8WUQ7 Q96RS0 Q9NW64 O95926 O95905 Q15459 Q9UMS4 Q56P03 Q16560 Q96BP3 Q9UNP9 Q8WWY3 O43660 O75934 O43172 Q92733 Q15020 Q9UDW3 Q8WVK2 Q9BWJ5 Q9BRR8 Q8NG48 Q9BUQ8 O43395 Q8WUD4 O75643 O75554 Q13123 Q15428 Q12874 P38432 Q96DF8 Q9BRS8 Q53GS9 O60828 Q6PID6 P09234 Q9BWU0 Q96GM8 Q9BTD8 O43719 Q9BQ65 Q99459 Q7L014 Q6P2Q9 P62312 Q9NQ92	56	skin 1; Langerhans[≥Medium]	HPA:0460642	2.65689e-10	HPA:0460641	0.41791	query_1	134	0.0238298	TRUE	HPA	623	2350
15168	SMN complex	14615	62741	180	Q8TEQ6 P57678 Q8WXD5 Q9UHI6 Q9H840 O14893	6	SMN complex	CORUM:1752	3.15994e-10	CORUM:0000000	0.0447761	query_1	134	1	TRUE	CORUM	819	6
15168	SMN complex, U7 snRNA specific	14615	63098	180	P62308 P62304 P62306 Q969L4 P83369 P62318	6	SMN complex, U7 snRNA specific	CORUM:2757	3.15994e-10	CORUM:0000000	0.0447761	query_1	134	1	TRUE	CORUM	1176	6
15168	"A spliceosomal complex that is formed following the release of the spliced product from the post-spliceosomal complex and contains the excised intron and three snRNPs, either U2 or U12, U5, and either U6 or U6atac." [GOC:ab, GOC:krc, GOC:mah, ISBN:0879695897, PMID:19239890, PMID:20149226]	14615	40989	2	Q9BZJ0 Q9ULR0 Q69YN2 Q9UBB9 O95926 Q8WUD4 Q9HCS7 Q2TBE0	8	post-mRNA release spliceosomal complex	GO:0071014	3.25999e-10	GO:0005681	0.0597015	query_1	134	0.727273	TRUE	GO:CC	2606	11
15168	"A protein complex that contains the survival motor neuron (SMN) protein and at least eight additional integral components, including the Gemin2-8 and Unrip proteins; the complex is found in the cytoplasm and in nuclear Gems, and is involved in spliceosomal snRNP assembly in the cytoplasm and in pre-mRNA splicing in the nucleus." [PMID:16434402, PMID:17023415]	14615	39709	2	Q9Y3F4 Q8TEQ6 P57678 Q8WXD5 Q9UHI6 Q9NWZ8 Q9H840 O14893	8	SMN complex	GO:0032797	3.25999e-10	GO:0034719 GO:0120114	0.0597015	query_1	134	0.727273	TRUE	GO:CC	1326	11
15168	lung; alveolar cells type II[≥Medium]	14615	61514	127	Q96DI7 Q96NB3 P08579 Q15029 Q15393 P54105 Q96RS0 Q9NW64 Q7RTV0 Q9Y3B4 Q15459 Q9UMS4 Q16560 P09012 Q8WWY3 O43660 O75934 O43172 Q9Y333 Q9BWJ5 Q9BRR8 Q13123 Q15428 Q12874 Q13573 Q53GS9 O60828 P09234 Q96GM8 Q9BTD8 O43719 Q99459 P62318 Q7L014 P62316 P62314 Q6P2Q9 P62312	38	lung; alveolar cells type II[≥Medium]	HPA:0301372	4.09986e-10	HPA:0301371	0.283582	query_1	134	0.0329575	TRUE	HPA	451	1153
15168	"A process that results in the biosynthesis of constituent macromolecules, assembly, and arrangement of constituent parts of a cellular component. Includes biosynthesis of constituent macromolecules, and those macromolecular modifications that are involved in synthesis or assembly of the cellular component." [GOC:jl, GOC:mah]	14615	22469	3	Q9BZJ0 Q9ULR0 O43447 Q9Y3F4 P08579 P62308 P62304 P62306 Q8TEQ6 Q9BQA1 P57678 Q8WXD5 Q15393 P54105 Q86TB9 Q96RS0 O95391 Q9UBB9 Q7RTV0 O43290 P09661 Q15427 Q9Y4Z0 Q9Y3B4 Q9UHI6 Q15459 Q15696 Q9NWZ8 Q9UMS4 P55769 Q9H840 O14744 Q8WWY3 Q15020 Q9Y333 Q9BWJ5 Q9BUQ8 O94906 O43395 O75643 Q15428 Q12874 P38432 Q9Y5U2 Q9BRS2 Q53GS9 Q9HCS7 P09234 P83876 O14893 O43719 Q9Y312 O95400 P62318 Q7L014 P62316 P62314 Q6P2Q9 P62312 P62310	60	cellular component biogenesis	GO:0044085	6.76339e-10	GO:0071840	0.447761	query_1	134	0.0248139	TRUE	GO:BP	11271	2418
15168	testis; round or early spermatids[≥Low]	14615	61885	125	Q96DI7 Q96NB3 P08579 O95149 Q15029 P62308 Q6IEG0 Q15393 Q96F63 Q96RS0 Q9NW64 Q7RTV0 O43290 P09661 Q9UHI6 Q15459 Q9UMS4 Q16560 P09012 Q8WWY3 O43660 O75934 O43172 Q92733 Q9Y333 O94906 Q13123 Q15428 Q12874 P38432 Q96DF8 Q9Y5U2 Q13573 Q53GS9 O60828 P09234 O14893 Q96GM8 Q9BTD8 O43719 O95400 Q9P013 Q9NVM6 P62318 Q7L014 P62316 P62314 Q6P2Q9 Q9NQ92	49	testis; round or early spermatids[≥Low]	HPA:0570791	7.86986e-10	HPA:0570000	0.365672	query_1	134	0.0258303	TRUE	HPA	822	1897
15168	"The joining together, after removal of an intervening sequence composed of one or more introns, of two segments of the same RNA molecule via spliceosomal catalysis to produce an mRNA composed only of exon sequences that all came from the same primary transcript." [GOC:krc, ISBN:0879695897, PMID:18458335]	14615	22937	3	P54105 Q8WUQ7 Q9NW64 O43290 Q9BUQ8 O75643 O75554 P09234 Q9P013	9	mRNA cis splicing, via spliceosome	GO:0045292	7.90978e-10	GO:0000398	0.0671642	query_1	134	0.5	TRUE	GO:BP	11739	18
15168	"The aggregation, arrangement and bonding together of a cellular component." [GOC:isa_complete]	14615	18050	3	Q9BZJ0 Q9ULR0 O43447 Q9Y3F4 P08579 P62308 P62304 P62306 Q8TEQ6 Q9BQA1 P57678 Q8WXD5 Q15393 P54105 Q86TB9 Q96RS0 O95391 Q9UBB9 Q7RTV0 O43290 P09661 Q15427 Q9Y4Z0 Q9Y3B4 Q9UHI6 Q15459 Q15696 Q9NWZ8 Q9UMS4 Q9H840 O14744 Q8WWY3 Q15020 Q9Y333 Q9BWJ5 Q9BUQ8 O94906 O43395 O75643 Q15428 Q12874 P38432 Q9Y5U2 Q53GS9 Q9HCS7 P09234 P83876 O14893 O43719 Q9Y312 O95400 P62318 Q7L014 P62316 P62314 Q6P2Q9 P62310	57	cellular component assembly	GO:0022607	8.09445e-10	GO:0016043 GO:0044085	0.425373	query_1	134	0.0258386	TRUE	GO:BP	6852	2206
15168	oral mucosa; squamous epithelial cells[High]	14615	61554	144	Q96DI7 Q9ULR0 Q96NB3 Q15029 Q15393 Q86TB9 Q8WUQ7 Q96RS0 Q9NW64 O95926 O43290 P09661 O95905 Q15459 Q9UMS4 Q16560 P09012 Q9UNP9 Q8WWY3 O43172 Q92733 Q9Y333 O94906 O75554 Q13123 Q12874 Q13573 O60828 P09234 Q9BWU0 Q96GM8 Q9BTD8 O43719 P62316 P62314 P62312	36	oral mucosa; squamous epithelial cells[High]	HPA:0330223	8.76253e-10	HPA:0330222	0.268657	query_1	134	0.0338346	TRUE	HPA	491	1064
15168	lung; alveolar cells type II[≥Low]	14615	61513	127	Q96DI7 Q96NB3 P08579 Q15029 Q15393 P54105 Q96F63 Q96RS0 Q9NW64 Q7RTV0 Q9Y3B4 Q15459 Q9UMS4 Q16560 P09012 Q8WWY3 Q96IZ7 O43660 O75934 O43172 Q9Y333 Q9BWJ5 Q9BRR8 Q13123 Q15428 Q12874 Q13573 Q9BRS2 Q53GS9 O60828 P09234 O14893 Q96GM8 Q9BTD8 O43719 Q99459 P62318 Q7L014 P62316 P62314 Q6P2Q9 P62312	42	lung; alveolar cells type II[≥Low]	HPA:0301371	9.06241e-10	HPA:0300000	0.313433	query_1	134	0.0293296	TRUE	HPA	450	1432
15168	"A class of nuclear body, first seen after silver staining by Ramon y Cajal in 1903, enriched in small nuclear ribonucleoproteins, and certain general RNA polymerase II transcription factors; ultrastructurally, they appear as a tangle of coiled, electron-dense threads roughly 0.5 micrometers in diameter; involved in aspects of snRNP biogenesis; the protein coilin serves as a marker for Cajal bodies. Some argue that Cajal bodies are the sites for preassembly of transcriptosomes, unitary particles involved in transcription and processing of RNA." [NIF_Subcellular:nlx_subcell_090901, PMID:10944589, PMID:11031238, PMID:7559785]	14615	39087	2	Q15029 P57678 O43290 Q969L4 Q8WWY3 O43172 Q15020 O43395 P38432 P09234 Q96GM8	11	Cajal body	GO:0015030	1.23697e-09	GO:0016604	0.0820896	query_1	134	0.289474	TRUE	GO:CC	704	38
15168	endometrium 1; cells in endometrial stroma[≥Low]	14615	61370	138	Q96DI7 Q8N6N3 Q9ULR0 O43447 Q96NB3 Q9Y3F4 P08579 O95149 Q15029 P62308 Q6IEG0 Q9BW85 Q9Y5B6 Q15393 Q96F63 Q8WUQ7 Q96RS0 Q9NW64 Q7RTV0 O95926 P09661 Q15459 Q9UMS4 Q56P03 Q16560 Q96AT1 Q96BP3 P09012 Q9UNP9 O14744 Q8WWY3 Q96IZ7 O43660 O75934 O43172 P41223 Q92733 Q15020 Q9UDW3 Q8WVK2 Q9Y333 Q9BWJ5 Q9P0M2 Q9BRR8 Q8NG48 Q9BUQ8 O94906 Q8WUD4 O75554 Q13123 Q15428 Q12874 P38432 Q96DF8 Q13573 Q9BRS8 Q53GS9 O60828 Q6PID6 P09234 Q9BWU0 Q96GM8 Q9BTD8 O43719 Q9NVM6 Q99459 P62318 Q7L014 P62316 P62312 Q9NQ92	71	endometrium 1; cells in endometrial stroma[≥Low]	HPA:0160251	1.28819e-09	HPA:0160000	0.529851	query_1	134	0.0192568	TRUE	HPA	307	3687
15168	esophagus; squamous epithelial cells[High]	14615	61390	145	Q96DI7 Q9ULR0 Q96NB3 P08579 Q15029 Q15393 Q96F63 Q86TB9 Q8WUQ7 Q96RS0 Q9NW64 Q7RTV0 O95926 O43290 P09661 Q9Y3B4 O95905 Q15459 Q9UMS4 Q96BP3 Q8WWY3 O43660 O43172 Q15020 Q9UDW3 Q9Y333 Q9BUQ8 O94906 Q8WUD4 O75554 Q13123 Q12874 Q13573 Q53GS9 O60828 P09234 Q9BWU0 Q96GM8 Q9BTD8 O43719 Q99459 Q7L014 P62316	43	esophagus; squamous epithelial cells[High]	HPA:0190223	1.30382e-09	HPA:0190222	0.320896	query_1	134	0.0284204	TRUE	HPA	327	1513
15168	testis; preleptotene spermatocytes[≥Medium]	14615	61883	125	Q9ULR0 P08579 O95149 Q15029 P62308 Q15393 Q96F63 Q96RS0 Q9NW64 Q7RTV0 O43290 P09661 Q15459 Q9UMS4 Q96AT1 Q8WWY3 O43660 O43172 Q92733 Q9Y333 O94906 Q13123 Q15428 Q12874 P38432 Q96DF8 Q13573 Q53GS9 O60828 P09234 Q96GM8 Q9BTD8 O43719 O95400 P62318 Q7L014 P62316 P62314 Q9NQ92	39	testis; preleptotene spermatocytes[≥Medium]	HPA:0570782	1.34694e-09	HPA:0570781	0.291045	query_1	134	0.0309524	TRUE	HPA	820	1260
15168	caudate; neuronal cells[≥Medium]	14615	61158	133	Q96DI7 Q8N6N3 Q9ULR0 O43447 Q96NB3 P08579 Q15029 P62308 Q9BQA1 Q6IEG0 Q8WXD5 Q9Y5B6 Q15393 Q96F63 Q86TB9 Q8WUQ7 Q96RS0 Q9NW64 Q7RTV0 O95926 O43290 P09661 Q9Y3B4 Q15459 Q9UMS4 Q16560 Q96BP3 P09012 Q9UNP9 O14744 Q8WWY3 Q96IZ7 O43660 O75934 O43172 P41223 Q15020 Q9UDW3 Q8WVK2 Q9Y333 Q9BWJ5 Q9P0M2 Q9BRR8 Q8NG48 Q9BUQ8 O94906 O43395 O75554 Q13123 Q15428 Q12874 Q96DF8 Q13573 P63162 Q53GS9 O60828 Q6PID6 P09234 Q9BWU0 Q96GM8 Q9BTD8 O43719 O95400 Q9P013 Q99459 P62318 Q7L014 P62316 P62314 Q6P2Q9 P62312	71	caudate; neuronal cells[≥Medium]	HPA:0080132	1.38016e-09	HPA:0080131	0.529851	query_1	134	0.0192308	TRUE	HPA	95	3692
15168	"Organized structure of distinctive morphology and function, bounded by a single or double lipid bilayer membrane and occurring within the cell. Includes the nucleus, mitochondria, plastids, vacuoles, and vesicles. Excludes the plasma membrane." [GOC:go_curators]	14615	40266	2	Q9BZJ0 Q96DI7 Q8N6N3 Q9ULR0 O43447 Q96NB3 Q9Y4Y9 P08579 O95149 Q15029 P62308 P62304 P62306 Q8TEQ6 Q9BQA1 Q6IEG0 P57678 Q9BW85 Q69YN2 Q8WXD5 Q9Y5B6 Q15393 P54105 Q8N8D1 Q96LT9 Q8WUQ7 Q9NX01 Q96RS0 O95391 Q9NW64 Q9UBB9 Q7RTV0 O95926 O43290 P09661 Q15427 Q9Y4Z0 Q969L4 Q9Y3B4 Q9UHI6 O95905 Q15459 Q15696 Q9NWZ8 Q86XA0 Q9UMS4 Q56P03 Q16560 Q9BZL1 P55769 Q96BP3 Q9H840 P09012 Q9UNP9 O14744 Q9Y3C6 Q8WWY3 Q96IZ7 O43660 O75934 O43172 P41223 Q92733 Q15020 Q9UDW3 O95777 Q8WVK2 Q9Y333 Q9H875 Q9BWJ5 Q9BRR8 Q9BUQ8 O94906 O43395 Q8WUD4 O75643 O75554 Q13123 P83369 Q15428 Q12874 P38432 Q96DF8 Q9Y5U2 Q13573 O60508 P63162 Q9BRS2 Q9H6E5 Q9BRS8 Q53GS9 Q9HCS7 Q8IYT2 O60828 P09234 Q9BRX9 Q9BWU0 P83876 O15116 O14893 Q9UK45 Q96GM8 O60306 Q9BTD8 O43719 Q9Y312 O95400 Q2TBE0 Q9P013 Q9H5Z1 Q9NVM6 Q9BQ65 Q99459 P62318 Q7L014 P62316 P62314 Q6P2Q9 P62312 P62310 Q9NQ92	121	intracellular membrane-bounded organelle	GO:0043231	1.55986e-09	GO:0043227 GO:0043229	0.902985	query_1	134	0.013509	TRUE	GO:CC	1883	8957
15168	lung; alveolar cells type I[High]	14615	61512	127	Q96NB3 P08579 P62308 Q96RS0 Q9NW64 Q7RTV0 Q15459 Q9UMS4 Q16560 P09012 Q8WWY3 O43172 Q9Y333 Q13123 Q12874 Q13573 Q53GS9 O60828 P09234 Q96GM8 O43719 Q7L014 P62316 P62312	24	lung; alveolar cells type I[High]	HPA:0301363	1.83183e-09	HPA:0301362	0.179104	query_1	134	0.0508475	TRUE	HPA	449	472
15168	"A ribonucleoprotein complex that contains small nuclear RNA U6, the Lsm2-8 heptameric ring complex, as well as several proteins that are unique to the U6 snRNP, most of which remain associated with the U6 snRNA both while the U6 snRNP is free or assembled into the U4/U6 snRNP or into a series of spliceosomal complexes." [GOC:krc, GOC:mah, ISBN:0879695897]	14615	38661	2	Q9Y4Y9 Q9Y4Z0 O95777 Q9Y333 Q9UK45 P62312 P62310	7	U6 snRNP	GO:0005688	1.84638e-09	GO:0097525	0.0522388	query_1	134	0.875	TRUE	GO:CC	278	8
15168	"Hypermethylation of the 7-(mono)methylguanosine (m(7)G) cap structure at the 2' position of the guanosine residue to convert a mono-methylated cap to a 2,2,7-trimethylguanosine cap structure. This type of cap modification occurs on small nuclear RNAs (snRNAs) and small nucleolar RNAs (snoRNAs) and is dependent on prior guanine-N7 methylation." [GOC:bf, GOC:BHF, GOC:krc, GOC:mah, GOC:rl, PMID:11983179, PMID:18775984]	14615	21046	3	P62308 P62304 P62306 Q96RS0 P62318 P62316 P62314	7	7-methylguanosine cap hypermethylation	GO:0036261	1.84638e-09	GO:0001510 GO:0036260	0.0522388	query_1	134	0.875	TRUE	GO:BP	9848	8
15168	bronchus; respiratory epithelial cells[High]	14615	61148	146	Q96DI7 Q9ULR0 Q96NB3 Q9Y3F4 P08579 O95149 Q15029 P62308 Q15393 Q96F63 Q8WUQ7 Q96RS0 Q9NW64 Q7RTV0 O95926 O43290 P09661 Q15459 Q9UMS4 Q16560 Q96BP3 Q8WWY3 O43660 Q15020 Q9UDW3 Q9Y333 Q9BWJ5 Q9BUQ8 O94906 Q8WUD4 O75554 Q13123 Q12874 Q13573 Q53GS9 O60828 P09234 Q96GM8 O43719 Q9P013 Q99459 P62318 Q7L014 P62316 P62312	45	bronchus; respiratory epithelial cells[High]	HPA:0060103	2.24188e-09	HPA:0060102	0.335821	query_1	134	0.0269139	TRUE	HPA	85	1672
15168	oral mucosa; squamous epithelial cells[≥Medium]	14615	61553	144	Q96DI7 Q8N6N3 Q9ULR0 O43447 Q96NB3 Q9Y3F4 P08579 O95149 Q15029 P62308 Q6IEG0 Q9BW85 Q9Y5B6 Q15393 Q86TB9 Q8WUQ7 Q96RS0 Q9NW64 Q7RTV0 O95926 O43290 P09661 Q9Y3B4 O95905 Q15459 Q9UMS4 Q56P03 Q16560 Q96AT1 Q96BP3 P09012 Q9UNP9 O14744 Q8WWY3 O75934 O43172 P41223 Q92733 Q9UDW3 Q8WVK2 Q9Y333 Q9BWJ5 Q9BRR8 Q8NG48 Q9BUQ8 O94906 Q8WUD4 O75643 O75554 Q13123 Q15428 Q12874 P38432 Q96DF8 Q13573 Q9BRS8 Q53GS9 O60828 Q6PID6 P09234 Q9BWU0 O14893 Q96GM8 Q9BTD8 O43719 O95400 Q9P013 Q9NVM6 Q99459 Q7L014 P62316 P62314 P62312	73	oral mucosa; squamous epithelial cells[≥Medium]	HPA:0330222	2.6896e-09	HPA:0330221	0.544776	query_1	134	0.018613	TRUE	HPA	490	3922
15168	vagina; squamous epithelial cells[≥Medium]	14615	61921	147	Q96DI7 Q8N6N3 Q9ULR0 O43447 Q96NB3 Q9Y3F4 P08579 O95149 Q15029 P62308 Q6IEG0 Q9BW85 Q9Y5B6 Q15393 Q96F63 Q86TB9 Q8WUQ7 Q96RS0 Q9NW64 Q7RTV0 O95926 O43290 P09661 Q9Y3B4 O95905 Q15459 Q9UMS4 Q16560 Q96BP3 Q8WWY3 O43660 O43172 P41223 Q92733 Q15020 Q9UDW3 Q8WVK2 Q9Y333 Q9BWJ5 Q9BRR8 Q8NG48 Q9BUQ8 O94906 Q8WUD4 O75643 O75554 Q13123 Q15428 Q12874 P38432 Q9Y5U2 Q13573 Q9BRS8 Q53GS9 O60828 Q6PID6 P09234 Q9BWU0 Q96GM8 Q9BTD8 O43719 O95400 Q9P013 Q99459 P62318 Q7L014 P62316 P62314 Q6P2Q9 P62312	70	vagina; squamous epithelial cells[≥Medium]	HPA:0620222	2.81786e-09	HPA:0620221	0.522388	query_1	134	0.0191518	TRUE	HPA	858	3655
15168	testis; round or early spermatids[≥Medium]	14615	61886	125	Q96DI7 P08579 O95149 Q15029 P62308 Q6IEG0 Q15393 Q96F63 Q96RS0 Q9NW64 Q7RTV0 O43290 P09661 Q9UHI6 Q15459 Q9UMS4 Q16560 P09012 Q8WWY3 O43660 O43172 Q92733 Q9Y333 O94906 Q13123 Q15428 Q12874 P38432 Q9Y5U2 Q13573 Q53GS9 P09234 O14893 Q96GM8 Q9BTD8 Q9P013 Q9NVM6 P62318 Q7L014 P62316 P62314 Q6P2Q9 Q9NQ92	43	testis; round or early spermatids[≥Medium]	HPA:0570792	3.10455e-09	HPA:0570791	0.320896	query_1	134	0.0276883	TRUE	HPA	823	1553
15168	testis; spermatogonia cells[≥Low]	14615	61891	125	Q96DI7 Q9ULR0 O43447 Q96NB3 P08579 O95149 Q15029 P62308 Q6IEG0 Q9BW85 Q15393 Q96F63 Q96RS0 Q9NW64 Q7RTV0 O43290 P09661 Q9Y3B4 O95905 Q15459 Q9UMS4 Q16560 Q96BP3 P09012 Q8WWY3 Q96IZ7 O43660 O75934 O43172 Q92733 Q9Y333 Q8NG48 O94906 Q13123 Q15428 Q12874 P38432 Q96DF8 Q13573 Q9BRS2 Q53GS9 O60828 P09234 Q96GM8 Q9BTD8 O43719 O95400 Q9P013 Q9NVM6 Q99459 P62318 Q7L014 P62316 P62314 Q6P2Q9 P62310 Q9NQ92	57	testis; spermatogonia cells[≥Low]	HPA:0570811	4.17922e-09	HPA:0570000	0.425373	query_1	134	0.0220077	TRUE	HPA	828	2590
15168	tonsil; germinal center cells[≥Medium]	14615	61907	129	Q96DI7 Q8N6N3 Q9ULR0 O43447 Q96NB3 P08579 O95149 Q15029 P62308 Q9BW85 Q9Y5B6 Q15393 P54105 Q96F63 Q86TB9 Q8WUQ7 Q96RS0 Q9NW64 Q7RTV0 O95926 P09661 O95905 Q15459 Q9UMS4 Q16560 Q96AT1 Q96BP3 P09012 O14744 Q8WWY3 O43660 O75934 O43172 Q92733 Q9UDW3 Q8WVK2 Q9Y333 Q9BWJ5 Q9BRR8 Q8NG48 Q9BUQ8 O94906 Q8WUD4 O75643 O75554 Q13123 Q15428 Q12874 P38432 Q96DF8 Q13573 Q9BRS8 Q53GS9 O60828 Q6PID6 P09234 Q9BWU0 O14893 Q96GM8 Q9BTD8 O43719 O95400 Q9P013 Q99459 P62318 Q7L014 P62316 P62314 Q6P2Q9 P62312	70	tonsil; germinal center cells[≥Medium]	HPA:0600432	4.64744e-09	HPA:0600431	0.522388	query_1	134	0.0189599	TRUE	HPA	844	3692
15168	soft tissue 1; fibroblasts[≥Medium]	14615	61819	148	Q96DI7 Q9ULR0 Q96NB3 Q9Y3F4 P08579 Q15029 P62308 Q6IEG0 Q9BW85 Q9Y5B6 Q15393 Q86TB9 Q8WUQ7 Q96RS0 Q9NW64 Q7RTV0 O95926 P09661 O95905 Q15459 Q9UMS4 Q56P03 Q96BP3 P09012 Q9UNP9 Q8WWY3 Q96IZ7 O43660 O43172 Q15020 Q8WVK2 Q9Y333 Q9P0M2 Q9BRR8 Q8NG48 Q9BUQ8 O94906 Q8WUD4 O75554 Q13123 Q15428 Q12874 Q13573 Q53GS9 O60828 Q6PID6 P09234 Q96GM8 Q9BTD8 O43719 P62318 Q7L014 P62316 P62314 P62312	55	soft tissue 1; fibroblasts[≥Medium]	HPA:0500652	5.55672e-09	HPA:0500651	0.410448	query_1	134	0.0224398	TRUE	HPA	756	2451
15168	"The sequence of enzymatic reactions by which a cap structure is added to the 5' end of nascent RNA polymerase transcripts. Examples of RNA capping include 7-methyl-G caps found on all RNA polymerase II transcripts and nucleotide-containing cofactor caps, such as NAD(H) or FAD, found on bacterial trancripts." [GOC:bf, GOC:krc, GOC:mah, PMID:18775984, PMID:27383794, PMID:29681497, PMID:30353673]	14615	21045	3	P62308 P62304 P62306 Q96RS0 Q8IYT2 P62318 P62316 P62314	8	RNA capping	GO:0036260	5.79776e-09	GO:0006396	0.0597015	query_1	134	0.571429	TRUE	GO:BP	9847	14
15168	esophagus; squamous epithelial cells[≥Medium]	14615	61389	145	Q96DI7 Q8N6N3 Q9ULR0 O43447 Q96NB3 Q9Y3F4 P08579 Q15029 P62308 Q6IEG0 Q9BW85 Q8WXD5 Q9Y5B6 Q15393 Q96F63 Q86TB9 Q8WUQ7 Q96RS0 Q9NW64 Q7RTV0 O95926 O43290 P09661 Q9Y3B4 O95905 Q15459 Q9UMS4 Q16560 Q96AT1 Q96BP3 P09012 O14744 Q8WWY3 Q96IZ7 O43660 O75934 O43172 P41223 Q92733 Q15020 Q9UDW3 Q8WVK2 Q9Y333 Q9BWJ5 Q9P0M2 Q9BRR8 Q8NG48 Q9BUQ8 O94906 Q8WUD4 O75643 O75554 Q13123 Q15428 Q12874 P38432 Q9Y5U2 Q13573 Q9BRS8 Q53GS9 O60828 Q6PID6 P09234 Q9BWU0 O14893 Q96GM8 Q9BTD8 O43719 O95400 Q9P013 Q9NVM6 Q99459 P62318 Q7L014 P62316 P62314 Q6P2Q9 P62312 Q9NQ92	79	esophagus; squamous epithelial cells[≥Medium]	HPA:0190222	5.86937e-09	HPA:0190221	0.589552	query_1	134	0.0173703	TRUE	HPA	326	4548
15168	fallopian tube; glandular cells[High]	14615	61419	149	Q96DI7 Q9ULR0 Q96NB3 Q9Y3F4 P08579 O95149 Q15029 Q9Y5B6 Q15393 Q96F63 Q86TB9 Q8WUQ7 Q9NW64 Q7RTV0 O95926 P09661 Q15459 Q9UMS4 O14744 Q8WWY3 Q96IZ7 O43660 Q15020 Q9Y333 Q8NG48 Q9BUQ8 O94906 Q8WUD4 Q13123 Q12874 Q13573 Q53GS9 O60828 Q6PID6 P09234 Q96GM8 Q9BTD8 O43719 Q99459 P62318 P62316 P62312	42	fallopian tube; glandular cells[High]	HPA:0210053	6.8795e-09	HPA:0210052	0.313433	query_1	134	0.0275591	TRUE	HPA	356	1524
15168	skin 1; melanocytes[High]	14615	61732	126	Q96NB3 Q15029 P62308 Q15393 Q96F63 Q8WUQ7 Q96RS0 Q9NW64 O95926 O43290 P09661 Q15459 Q16560 P09012 Q8WWY3 O43660 Q92733 Q9Y333 Q9BWJ5 Q8NG48 Q9BUQ8 O75554 Q12874 Q13573 Q9BRS2 Q9BRS8 O60828 P09234 Q96GM8 Q9BTD8 O43719 P62316	32	skin 1; melanocytes[High]	HPA:0460673	8.45037e-09	HPA:0460672	0.238806	query_1	134	0.0348964	TRUE	HPA	669	917
15168	rectum; glandular cells[High]	14615	61627	150	Q96DI7 Q8N6N3 Q9ULR0 O43447 Q96NB3 P08579 Q15029 Q9BW85 Q15393 Q86TB9 Q8WUQ7 Q96RS0 Q9NW64 Q7RTV0 O95926 P09661 Q9Y3B4 O95905 Q15459 Q9UMS4 Q16560 Q96BP3 O14744 Q8WWY3 O43172 Q92733 Q15020 Q8WVK2 Q9Y333 Q9BWJ5 Q9BUQ8 O94906 Q8WUD4 O75554 Q13123 Q15428 Q12874 Q13573 Q9BRS8 Q53GS9 O60828 P09234 Q9BWU0 Q96GM8 Q9BTD8 O43719 Q9P013 Q99459 P62318 Q7L014 P62314 Q6P2Q9 P62312	53	rectum; glandular cells[High]	HPA:0400053	1.27047e-08	HPA:0400052	0.395522	query_1	134	0.022582	TRUE	HPA	564	2347
15168	soft tissue 2; fibroblasts[≥Medium]	14615	61829	139	Q96DI7 Q8N6N3 Q96NB3 Q15029 P62308 Q6IEG0 Q9BW85 Q9Y5B6 Q15393 Q86TB9 Q8WUQ7 Q96RS0 Q9NW64 Q7RTV0 O95926 P09661 O95905 Q15459 Q56P03 Q16560 Q96BP3 P09012 Q9UNP9 Q8WWY3 Q96IZ7 O43660 O43172 Q15020 Q9UDW3 Q9Y333 Q9P0M2 Q9BRR8 Q8NG48 Q9BUQ8 O94906 Q8WUD4 O75554 Q13123 Q15428 Q12874 Q13573 Q53GS9 O60828 Q6PID6 P09234 Q96GM8 Q9BTD8 O43719 P62318 Q7L014 P62316 P62314 P62312	53	soft tissue 2; fibroblasts[≥Medium]	HPA:0510652	1.54583e-08	HPA:0510651	0.395522	query_1	134	0.0224671	TRUE	HPA	766	2359
15168	urinary bladder; urothelial cells[High]	14615	61918	151	Q96DI7 Q9ULR0 Q96NB3 P08579 Q15029 Q15393 Q86TB9 Q8WUQ7 Q96RS0 Q9NW64 Q7RTV0 O95926 P09661 Q9Y3B4 O95905 Q15459 Q9UMS4 Q96BP3 Q9UNP9 O14744 Q8WWY3 O43172 Q92733 Q15020 Q9Y333 Q9BWJ5 Q9BUQ8 O94906 Q8WUD4 O75643 O75554 Q13123 Q12874 Q96DF8 Q13573 Q53GS9 O60828 P09234 Q96GM8 Q9BTD8 O43719 Q99459 P62318 Q7L014 P62316 Q6P2Q9	46	urinary bladder; urothelial cells[High]	HPA:0610833	1.69006e-08	HPA:0610832	0.343284	query_1	134	0.0249322	TRUE	HPA	855	1845
15168	SLBP independent Processing of Histone Pre-mRNAs	14615	45088	6	P62308 P62304 P62306 Q969L4 P83369 P62318	6	SLBP independent Processing of Histone Pre-mRNAs	REAC:R-HSA-111367	1.84729e-08	REAC:R-HSA-75067	0.0447761	query_1	134	0.666667	TRUE	REAC	2077	9
15168	lung; alveolar cells type II[High]	14615	61515	127	Q96NB3 P08579 P54105 Q96RS0 Q9NW64 Q7RTV0 Q15459 Q9UMS4 Q16560 P09012 Q8WWY3 O43172 Q9Y333 Q9BRR8 Q13123 Q12874 Q13573 Q53GS9 O60828 P09234 Q96GM8 Q9BTD8 O43719 Q7L014 P62316 P62312	26	lung; alveolar cells type II[High]	HPA:0301373	1.8658e-08	HPA:0301372	0.19403	query_1	134	0.0416667	TRUE	HPA	452	624
15168	thyroid gland; glandular cells[High]	14615	61904	152	Q9ULR0 Q96NB3 Q9Y3F4 P62308 Q15393 Q96F63 Q96RS0 Q9NW64 Q7RTV0 O95926 P09661 Q15459 Q9UMS4 Q16560 Q96BP3 P09012 Q8WWY3 O43660 O43172 Q92733 Q15020 Q9Y333 Q9BWJ5 Q9BUQ8 Q8WUD4 O75554 Q13123 Q12874 Q96DF8 Q13573 Q53GS9 O60828 Q6PID6 P09234 Q96GM8 Q9BTD8 O43719 Q9P013 Q99459 P62318 Q7L014 P62316 Q6P2Q9 P62312	44	thyroid gland; glandular cells[High]	HPA:0590053	1.99644e-08	HPA:0590052	0.328358	query_1	134	0.0256859	TRUE	HPA	841	1713
15168	cervix; squamous epithelial cells[≥Medium]	14615	61269	134	Q96DI7 Q8N6N3 Q9ULR0 O43447 Q96NB3 Q9Y3F4 P08579 Q15029 P62308 Q9BW85 Q9Y5B6 Q15393 Q86TB9 Q8WUQ7 Q96RS0 Q7RTV0 O95926 O43290 P09661 O95905 Q15459 Q9UMS4 Q16560 Q96BP3 P09012 Q9UNP9 Q8WWY3 Q96IZ7 O43660 O75934 O43172 P41223 Q92733 Q15020 Q8WVK2 Q9Y333 Q9BWJ5 Q9BRR8 Q8NG48 Q9BUQ8 O94906 Q8WUD4 O75643 O75554 Q13123 Q15428 Q12874 P38432 Q9Y5U2 Q13573 Q9BRS8 Q53GS9 O60828 Q6PID6 P09234 Q9BWU0 Q96GM8 Q9BTD8 O95400 Q9P013 Q99459 P62316 P62314 P62312 Q9NQ92	65	cervix; squamous epithelial cells[≥Medium]	HPA:0630222	2.14179e-08	HPA:0630221	0.485075	query_1	134	0.0193165	TRUE	HPA	206	3365
15168	testis; pachytene spermatocytes[≥Low]	14615	61876	125	Q96DI7 Q9ULR0 P08579 O95149 Q15029 P62308 Q15393 Q8N8D1 Q96F63 Q96RS0 Q9NW64 Q7RTV0 O43290 P09661 Q9Y3B4 Q15459 Q96AT1 P09012 Q8WWY3 Q96IZ7 O43660 O75934 O43172 Q92733 Q9Y333 Q8NG48 O94906 Q13123 Q15428 Q12874 P38432 Q96DF8 Q9Y5U2 Q13573 Q53GS9 P09234 O14893 Q96GM8 Q9BTD8 O43719 O95400 Q9P013 P62318 Q7L014 P62316 P62314 Q6P2Q9 Q9NQ92	48	testis; pachytene spermatocytes[≥Low]	HPA:0570761	2.1978e-08	HPA:0570000	0.358209	query_1	134	0.0239521	TRUE	HPA	813	2004
15168	smooth muscle; smooth muscle cells[≥Medium]	14615	61812	153	Q96DI7 Q8N6N3 Q9ULR0 O43447 Q96NB3 Q9Y3F4 Q15029 P62308 Q9Y5B6 Q15393 P54105 Q8WUQ7 Q96RS0 Q9NW64 Q7RTV0 O95926 P09661 Q15459 Q9UMS4 Q16560 Q96BP3 P09012 Q8WWY3 O43660 O43172 Q92733 Q15020 Q9UDW3 Q9Y333 Q9BWJ5 Q9P0M2 Q9BRR8 Q9BUQ8 O94906 Q8WUD4 O75554 Q13123 Q15428 Q12874 Q96DF8 Q13573 Q9BRS8 Q53GS9 O60828 Q6PID6 P09234 Q9BWU0 Q96GM8 Q9BTD8 O43719 Q9P013 Q9BQ65 Q99459 P62318 Q7L014 P62316 P62312 Q9NQ92	58	smooth muscle; smooth muscle cells[≥Medium]	HPA:0490692	2.4054e-08	HPA:0490691	0.432836	query_1	134	0.0208333	TRUE	HPA	749	2784
15168	vagina; squamous epithelial cells[≥Low]	14615	61920	147	Q96DI7 Q8N6N3 Q9ULR0 O43447 Q96NB3 Q9Y3F4 P08579 O95149 Q15029 P62308 Q9BQA1 Q6IEG0 Q9BW85 Q8WXD5 Q9Y5B6 Q15393 P54105 Q96F63 Q86TB9 Q8WUQ7 Q96RS0 Q9NW64 Q7RTV0 O95926 O43290 P09661 Q9Y3B4 O95905 Q15459 Q9UMS4 Q56P03 Q16560 Q96AT1 Q96BP3 P09012 Q9UNP9 O14744 Q8WWY3 Q96IZ7 O43660 O75934 O43172 P41223 Q92733 Q15020 Q9UDW3 Q8WVK2 Q9Y333 Q9BWJ5 Q9P0M2 Q9BRR8 Q8NG48 Q9BUQ8 O94906 Q8WUD4 O75643 O75554 Q13123 Q15428 Q12874 P38432 Q96DF8 Q9Y5U2 Q13573 Q9BRS2 Q9BRS8 Q53GS9 O60828 Q6PID6 P09234 Q9BWU0 Q96GM8 Q9BTD8 O43719 O95400 Q9P013 Q9NVM6 Q99459 P62318 Q7L014 P62316 P62314 Q6P2Q9 P62312 P62310 Q9NQ92	86	vagina; squamous epithelial cells[≥Low]	HPA:0620221	2.45446e-08	HPA:0620000	0.641791	query_1	134	0.016006	TRUE	HPA	857	5373
15168	vagina	14615	61919	147	Q96DI7 Q8N6N3 Q9ULR0 O43447 Q96NB3 Q9Y3F4 P08579 O95149 Q15029 P62308 Q9BQA1 Q6IEG0 Q9BW85 Q8WXD5 Q9Y5B6 Q15393 P54105 Q96F63 Q86TB9 Q8WUQ7 Q96RS0 Q9NW64 Q7RTV0 O95926 O43290 P09661 Q9Y3B4 O95905 Q15459 Q9UMS4 Q56P03 Q16560 Q96AT1 Q96BP3 P09012 Q9UNP9 O14744 Q8WWY3 Q96IZ7 O43660 O75934 O43172 P41223 Q92733 Q15020 Q9UDW3 Q8WVK2 Q9Y333 Q9BWJ5 Q9P0M2 Q9BRR8 Q8NG48 Q9BUQ8 O94906 Q8WUD4 O75643 O75554 Q13123 Q15428 Q12874 P38432 Q96DF8 Q9Y5U2 Q13573 Q9BRS2 Q9BRS8 Q53GS9 O60828 Q6PID6 P09234 Q9BWU0 Q96GM8 Q9BTD8 O43719 O95400 Q9P013 Q9NVM6 Q99459 P62318 Q7L014 P62316 P62314 Q6P2Q9 P62312 P62310 Q9NQ92	86	vagina	HPA:0620000	2.45446e-08	HPA:0000000	0.641791	query_1	134	0.016006	TRUE	HPA	856	5373
15168	appendix; lymphoid tissue[≥Medium]	14615	61108	142	Q96DI7 Q8N6N3 Q96NB3 Q15029 P62308 Q6IEG0 Q8WXD5 Q9Y5B6 Q15393 Q96F63 Q8WUQ7 Q96RS0 Q9NW64 Q7RTV0 O95926 P09661 Q9Y3B4 Q15459 Q9UMS4 Q56P03 Q16560 Q96BP3 P09012 O14744 Q8WWY3 O43660 O75934 O43172 Q92733 Q15020 Q9UDW3 Q8WVK2 Q9Y333 Q9BUQ8 Q8WUD4 O75643 O75554 Q13123 Q15428 P38432 Q96DF8 Q13573 Q9BRS8 Q53GS9 O60828 Q6PID6 P09234 Q9BWU0 Q96GM8 Q9BTD8 O43719 O95400 Q99459 P62318 Q7L014 P62314 P62312	57	appendix; lymphoid tissue[≥Medium]	HPA:0030072	2.52043e-08	HPA:0030071	0.425373	query_1	134	0.0210643	TRUE	HPA	45	2706
15168	"A protein complex that contains pICln (CLNS1A) and several Sm proteins, including SmD1, SmD2, SmE, SmF, and SmG." [GOC:mah, PMID:11713266]	14615	39927	2	P62304 P62306 P54105 P62318 P62316 P62314	6	pICln-Sm protein complex	GO:0034715	2.65435e-08	GO:0005737 GO:0120114	0.0447761	query_1	134	1	TRUE	GO:CC	1544	6
15168	cerebral cortex; glial cells[≥Medium]	14615	61250	130	Q96DI7 Q9ULR0 Q96NB3 P08579 O95149 Q15029 P62308 Q6IEG0 Q9Y5B6 Q15393 Q8WUQ7 Q96RS0 Q9NW64 Q7RTV0 P09661 Q15459 Q9UMS4 Q56P03 Q16560 P09012 Q9UNP9 O14744 Q8WWY3 Q96IZ7 O43660 O43172 Q15020 Q9UDW3 Q8WVK2 Q9Y333 Q9BUQ8 Q8WUD4 O75554 Q13123 Q15428 Q12874 Q96DF8 Q13573 Q9BRS8 Q53GS9 O60828 Q6PID6 P09234 Q96GM8 Q9BTD8 O43719 Q9P013 Q99459 P62318 Q7L014 P62316 Q6P2Q9 P62312	53	cerebral cortex; glial cells[≥Medium]	HPA:0100122	2.89512e-08	HPA:0100121	0.395522	query_1	134	0.0221018	TRUE	HPA	187	2398
15168	epididymis; glandular cells[≥Medium]	14615	61385	154	Q96DI7 Q8N6N3 Q9ULR0 Q96NB3 Q9Y3F4 P08579 O95149 Q15029 P62308 Q9BQA1 Q6IEG0 Q9BW85 Q8WXD5 Q15393 Q8N8D1 Q96F63 Q86TB9 Q8WUQ7 Q96RS0 Q9NW64 Q7RTV0 O95926 O43290 P09661 Q15427 Q9Y3B4 O95905 Q15459 Q9UMS4 Q56P03 Q16560 Q96AT1 Q96BP3 P09012 Q9UNP9 O14744 Q8WWY3 Q96IZ7 O43660 O75934 O43172 P41223 Q15020 Q9UDW3 Q8WVK2 Q9Y333 Q9BWJ5 Q9P0M2 Q9BRR8 Q8NG48 Q9BUQ8 O94906 Q8WUD4 O75643 O75554 Q13123 Q15428 Q12874 P38432 Q96DF8 Q9Y5U2 Q13573 Q9BRS8 Q53GS9 O60828 Q6PID6 P09234 Q9BWU0 O14893 Q96GM8 Q9BTD8 O43719 O95400 Q9P013 Q9NVM6 Q99459 P62318 Q7L014 P62316 P62314 Q6P2Q9 P62312 Q9NQ92	83	epididymis; glandular cells[≥Medium]	HPA:0180052	3.48291e-08	HPA:0180051	0.619403	query_1	134	0.0162841	TRUE	HPA	322	5097
15168	Anti-Sm protein complex	14615	62396	180	P57678 P54105 Q9UHI6 O14744 O14893	5	Anti-Sm protein complex	CORUM:832	3.57881e-08	CORUM:0000000	0.0373134	query_1	134	1	TRUE	CORUM	474	5
15168	SMN1-SIP1-SNRP complex	14615	63327	180	P62304 O14893 P62318 P62316 P62314	5	SMN1-SIP1-SNRP complex	CORUM:3118	3.57881e-08	CORUM:0000000	0.0373134	query_1	134	1	TRUE	CORUM	1405	5
15168	20S methylosome and RG-containing Sm protein complex	14615	62398	180	P54105 O14744 P62318 P62316 P62314	5	20S methylosome and RG-containing Sm protein complex	CORUM:834	3.57881e-08	CORUM:0000000	0.0373134	query_1	134	1	TRUE	CORUM	476	5
15168	vagina; squamous epithelial cells[High]	14615	61922	147	Q96DI7 Q8N6N3 Q9ULR0 Q96NB3 Q15029 Q15393 Q86TB9 Q8WUQ7 Q96RS0 Q9NW64 Q7RTV0 O95926 Q15459 Q9UMS4 Q16560 Q8WWY3 O43660 O43172 Q92733 Q15020 Q9Y333 Q9BUQ8 Q8WUD4 O75554 Q13123 Q12874 Q13573 Q53GS9 O60828 P09234 Q96GM8 Q9BTD8 O43719	33	vagina; squamous epithelial cells[High]	HPA:0620223	4.42595e-08	HPA:0620222	0.246269	query_1	134	0.0318226	TRUE	HPA	859	1037
15168	testis; pachytene spermatocytes[≥Medium]	14615	61877	125	Q96DI7 P08579 O95149 Q15029 P62308 Q15393 Q96F63 Q96RS0 Q9NW64 Q7RTV0 O43290 P09661 Q9Y3B4 Q15459 P09012 Q8WWY3 O43660 O43172 Q92733 Q9Y333 Q8NG48 O94906 Q13123 Q15428 Q12874 P38432 Q96DF8 Q9Y5U2 Q13573 Q53GS9 P09234 O14893 Q96GM8 Q9BTD8 O95400 Q9P013 P62318 Q7L014 P62316 P62314 Q6P2Q9 Q9NQ92	42	testis; pachytene spermatocytes[≥Medium]	HPA:0570762	4.44386e-08	HPA:0570761	0.313433	query_1	134	0.0259901	TRUE	HPA	814	1616
15168	SLBP Dependent Processing of Replication-Dependent Histone Pre-mRNAs	14615	45087	6	P62308 P62304 P62306 Q969L4 P83369 P62318	6	SLBP Dependent Processing of Replication-Dependent Histone Pre-mRNAs	REAC:R-HSA-77588	4.58354e-08	REAC:R-HSA-75067	0.0447761	query_1	134	0.6	TRUE	REAC	2076	10
15168	gallbladder; glandular cells[High]	14615	61426	155	Q96DI7 Q9ULR0 Q96NB3 Q9Y3F4 O95149 Q15029 P62308 Q9Y5B6 Q15393 Q86TB9 Q8WUQ7 Q96RS0 Q9NW64 Q7RTV0 O95926 P09661 Q9Y3B4 Q15459 Q9UMS4 Q16560 Q96BP3 Q9UNP9 Q8WWY3 Q96IZ7 O43660 O43172 Q92733 Q15020 Q8WVK2 Q9Y333 Q8NG48 Q9BUQ8 O94906 Q8WUD4 O75554 Q13123 Q15428 Q12874 Q13573 Q9BRS8 Q53GS9 O60828 Q6PID6 P09234 O14893 Q96GM8 Q9BTD8 O43719 Q9P013 Q99459 P62318 Q7L014 P62316 Q6P2Q9 P62312	55	gallbladder; glandular cells[High]	HPA:0220053	4.71137e-08	HPA:0220052	0.410448	query_1	134	0.0212601	TRUE	HPA	363	2587
15168	skin 1; keratinocytes[≥Medium]	14615	61722	126	Q8N6N3 Q9ULR0 O43447 Q96NB3 Q9Y3F4 O95149 Q15029 Q6IEG0 Q9BW85 Q8WXD5 Q9Y5B6 Q15393 Q96F63 Q86TB9 Q8WUQ7 Q96RS0 Q9NW64 O95926 O95905 Q15459 Q9UMS4 Q56P03 Q16560 Q96BP3 Q9UNP9 Q8WWY3 O43660 O75934 O43172 Q92733 Q15020 Q9UDW3 Q8WVK2 Q9BWJ5 Q9BRR8 Q8NG48 Q9BUQ8 O43395 Q8WUD4 O75554 Q13123 Q15428 Q12874 P38432 Q96DF8 Q9Y5U2 Q53GS9 O60828 Q6PID6 P09234 Q9BWU0 Q96GM8 Q9BTD8 O43719 Q99459 Q7L014 Q6P2Q9 P62312 Q9NQ92	59	skin 1; keratinocytes[≥Medium]	HPA:0460662	5.15989e-08	HPA:0460661	0.440299	query_1	134	0.0202124	TRUE	HPA	659	2919
15168	duodenum; glandular cells[≥Medium]	14615	61336	156	Q96DI7 Q8N6N3 Q9ULR0 O43447 Q96NB3 Q9Y3F4 P08579 O95149 Q15029 P62308 Q6IEG0 Q9BW85 Q8WXD5 Q9Y5B6 Q15393 P54105 Q8N8D1 Q96F63 Q86TB9 Q8WUQ7 Q96RS0 Q9NW64 Q7RTV0 O95926 O43290 P09661 Q15427 Q9Y3B4 O95905 Q15459 Q9UMS4 Q56P03 Q16560 Q96AT1 Q96BP3 P09012 Q9UNP9 O14744 Q8WWY3 Q96IZ7 O43660 O43172 P41223 Q92733 Q15020 Q9UDW3 Q8WVK2 Q9Y333 Q9BWJ5 Q9P0M2 Q9BRR8 Q8NG48 Q9BUQ8 O94906 O43395 Q8WUD4 O75643 O75554 Q13123 Q15428 Q12874 P38432 Q96DF8 Q9Y5U2 Q13573 Q9BRS8 Q53GS9 O60828 Q6PID6 P09234 Q9BWU0 O14893 Q96GM8 Q9BTD8 O43719 O95400 Q9P013 Q9NVM6 Q9BQ65 Q99459 P62318 Q7L014 P62314 P62312 P62310 Q9NQ92	86	duodenum; glandular cells[≥Medium]	HPA:0150052	5.39291e-08	HPA:0150051	0.641791	query_1	134	0.0157943	TRUE	HPA	273	5445
15168	thyroid gland; glandular cells[≥Medium]	14615	61903	152	Q96DI7 Q8N6N3 Q9ULR0 O43447 Q96NB3 Q9Y3F4 P08579 P62308 Q9BQA1 Q6IEG0 Q9BW85 Q8WXD5 Q9Y5B6 Q15393 Q96F63 Q86TB9 Q8WUQ7 Q96RS0 Q9NW64 Q7RTV0 O95926 P09661 Q15427 Q9Y3B4 O95905 Q15459 Q9UMS4 Q56P03 Q16560 Q96AT1 Q96BP3 P09012 O14744 Q8WWY3 Q96IZ7 O43660 O75934 O43172 P41223 Q92733 Q15020 Q9UDW3 Q8WVK2 Q9Y333 Q9BWJ5 Q9P0M2 Q9BRR8 Q8NG48 Q9BUQ8 O94906 O43395 Q8WUD4 O75643 O75554 Q13123 Q15428 Q12874 P38432 Q96DF8 Q9Y5U2 Q13573 Q9BRS8 Q53GS9 O60828 Q6PID6 P09234 Q9BWU0 Q96GM8 Q9BTD8 O43719 O95400 Q9P013 Q9NVM6 Q9BQ65 Q99459 P62318 Q7L014 P62316 P62314 Q6P2Q9 P62312 Q9NQ92	82	thyroid gland; glandular cells[≥Medium]	HPA:0590052	5.44506e-08	HPA:0590051	0.61194	query_1	134	0.0162828	TRUE	HPA	840	5036
15168	ovary; ovarian stroma cells[≥Low]	14615	61559	166	Q96DI7 Q8N6N3 Q9ULR0 O43447 Q96NB3 Q9Y3F4 P08579 Q15029 P62308 Q6IEG0 Q9BW85 Q9Y5B6 Q15393 P54105 Q8N8D1 Q96F63 Q8WUQ7 Q96RS0 Q9NW64 Q7RTV0 O95926 P09661 O95905 Q15459 Q9UMS4 Q56P03 Q16560 Q96AT1 Q96BP3 P09012 Q9UNP9 O14744 Q8WWY3 Q96IZ7 O43660 O43172 Q92733 Q15020 Q9UDW3 Q8WVK2 Q9Y333 Q9BRR8 Q8NG48 Q9BUQ8 O94906 Q8WUD4 O75554 Q13123 Q15428 Q12874 Q96DF8 Q13573 Q9BRS8 Q53GS9 O60828 Q6PID6 P09234 O14893 Q96GM8 Q9BTD8 O43719 Q99459 P62318 Q7L014 P62316 P62312 Q9NQ92	67	ovary; ovarian stroma cells[≥Low]	HPA:0340461	5.51391e-08	HPA:0340000	0.5	query_1	134	0.0185441	TRUE	HPA	496	3613
15168	kidney; cells in glomeruli[≥Medium]	14615	61475	140	Q96DI7 Q8N6N3 Q9ULR0 Q96NB3 Q9Y3F4 P08579 Q15029 P62308 Q9BW85 Q9Y5B6 Q15393 Q86TB9 Q8WUQ7 Q96RS0 Q9NW64 Q7RTV0 O95926 P09661 Q9Y3B4 Q15459 Q9UMS4 Q56P03 Q16560 Q96AT1 Q96BP3 P09012 Q8WWY3 Q96IZ7 O43660 O43172 Q15020 Q9UDW3 Q8WVK2 Q9Y333 Q9BWJ5 Q9BRR8 Q9BUQ8 O94906 Q8WUD4 O75554 Q13123 Q15428 Q12874 Q96DF8 Q13573 Q53GS9 O60828 Q6PID6 P09234 Q96GM8 Q9BTD8 Q9P013 Q9BQ65 Q99459 Q7L014 P62316 P62312	57	kidney; cells in glomeruli[≥Medium]	HPA:0270352	5.67554e-08	HPA:0270351	0.425373	query_1	134	0.0206447	TRUE	HPA	412	2761
15168	skin 1; melanocytes[≥Low]	14615	61730	126	Q96DI7 Q9ULR0 O43447 Q96NB3 Q9Y3F4 P08579 O95149 Q15029 P62308 Q6IEG0 Q9BW85 Q8WXD5 Q9Y5B6 Q15393 P54105 Q96F63 Q86TB9 Q8WUQ7 Q96RS0 Q9NW64 Q7RTV0 O95926 O43290 P09661 Q15459 Q9UMS4 Q56P03 Q16560 Q96AT1 Q96BP3 P09012 Q9UNP9 O14744 Q8WWY3 O43660 O75934 O43172 P41223 Q92733 Q15020 Q9UDW3 Q8WVK2 Q9Y333 Q9BWJ5 Q9P0M2 Q9BRR8 Q8NG48 Q9BUQ8 O94906 O43395 Q8WUD4 O75643 O75554 Q13123 Q15428 Q12874 P38432 Q96DF8 Q13573 Q9BRS2 Q9BRS8 Q53GS9 O60828 Q6PID6 P09234 Q9BWU0 Q96GM8 Q9BTD8 O43719 O95400 Q9NVM6 Q9BQ65 Q99459 P62318 Q7L014 P62316 Q6P2Q9 P62312 Q9NQ92	79	skin 1; melanocytes[≥Low]	HPA:0460671	5.75251e-08	HPA:0460000	0.589552	query_1	134	0.0166596	TRUE	HPA	667	4742
15168	cerebellum; cells in molecular layer[≥Medium]	14615	61198	128	Q96DI7 Q8N6N3 Q9ULR0 Q96NB3 P08579 Q15029 P62308 Q6IEG0 Q9Y5B6 Q15393 Q96RS0 Q9NW64 Q7RTV0 O95926 P09661 Q15459 Q9UMS4 Q56P03 Q16560 Q96BP3 P09012 Q9UNP9 O14744 Q8WWY3 Q96IZ7 O43660 O75934 O43172 P41223 Q15020 Q9UDW3 Q8WVK2 Q9Y333 Q9BWJ5 Q9P0M2 Q9BRR8 Q8NG48 Q9BUQ8 O94906 O75554 Q13123 Q15428 Q12874 Q96DF8 Q13573 Q9BRS8 O60828 Q6PID6 P09234 Q9BTD8 Q99459 Q7L014 P62316 Q6P2Q9	54	cerebellum; cells in molecular layer[≥Medium]	HPA:0090192	6.24077e-08	HPA:0090191	0.402985	query_1	134	0.0213777	TRUE	HPA	135	2526
15168	testis; peritubular cells[≥Medium]	14615	61880	125	Q96DI7 Q9ULR0 P08579 Q15029 P62308 Q9BW85 Q15393 Q96RS0 Q9NW64 Q16560 Q96BP3 Q8WWY3 O43172 Q9Y333 Q13123 Q12874 Q13573 O60828 P09234 Q96GM8 Q9BTD8 Q9NQ92	22	testis; peritubular cells[≥Medium]	HPA:0570772	6.86763e-08	HPA:0570771	0.164179	query_1	134	0.0470085	TRUE	HPA	817	468
15168	cerebellum; cells in molecular layer[≥Low]	14615	61197	128	Q96DI7 Q8N6N3 Q9ULR0 Q96NB3 Q9Y3F4 P08579 O95149 Q15029 P62308 Q9BQA1 Q6IEG0 Q9Y5B6 Q15393 Q96F63 Q86TB9 Q8WUQ7 Q96RS0 Q9NW64 Q7RTV0 O95926 P09661 Q15459 Q9UMS4 Q56P03 Q16560 Q96AT1 Q96BP3 P09012 Q9UNP9 O14744 Q8WWY3 Q96IZ7 O43660 O75934 O43172 P41223 Q15020 Q9UDW3 Q8WVK2 Q9Y333 Q9BWJ5 Q9P0M2 Q9BRR8 Q8NG48 Q9BUQ8 O94906 O43395 Q8WUD4 O75554 Q13123 Q15428 Q12874 Q96DF8 Q13573 P63162 Q9BRS8 Q53GS9 O60828 Q6PID6 P09234 Q9BWU0 O14893 Q96GM8 Q9BTD8 Q9NVM6 Q99459 Q7L014 P62316 P62314 Q6P2Q9 P62312	71	cerebellum; cells in molecular layer[≥Low]	HPA:0090191	7.39934e-08	HPA:0090000	0.529851	query_1	134	0.01775	TRUE	HPA	134	4000
15168	testis; round or early spermatids[High]	14615	61887	125	Q96DI7 P08579 O95149 Q15029 Q6IEG0 Q15393 Q96F63 Q96RS0 Q7RTV0 P09661 Q15459 Q9UMS4 P09012 Q8WWY3 O43172 Q92733 Q9Y333 Q13123 Q15428 Q12874 P38432 Q13573 P09234 O14893 Q96GM8 Q9BTD8 Q7L014 P62316 Q9NQ92	29	testis; round or early spermatids[High]	HPA:0570793	8.8302e-08	HPA:0570792	0.216418	query_1	134	0.0348558	TRUE	HPA	824	832
15168	cerebral cortex; neuronal cells[≥Low]	14615	61252	130	Q96DI7 Q8N6N3 Q9ULR0 O43447 Q96NB3 Q9Y3F4 P08579 O95149 Q15029 P62308 Q9BQA1 Q6IEG0 Q9BW85 Q8WXD5 Q9Y5B6 Q15393 Q96F63 Q86TB9 Q8WUQ7 Q96RS0 Q9NW64 Q7RTV0 O95926 O43290 P09661 Q15427 Q9Y3B4 O95905 Q15459 Q9UMS4 Q56P03 Q16560 Q96AT1 Q96BP3 P09012 Q9UNP9 O14744 Q8WWY3 Q96IZ7 O43660 O75934 O43172 P41223 Q92733 Q15020 Q9UDW3 Q8WVK2 Q9Y333 Q9BWJ5 Q9P0M2 Q9BRR8 Q8NG48 Q9BUQ8 O94906 O43395 Q8WUD4 O75643 O75554 Q13123 Q15428 Q12874 P38432 Q96DF8 Q9Y5U2 Q13573 P63162 Q9BRS2 Q9BRS8 Q53GS9 O60828 Q6PID6 P09234 Q9BWU0 O14893 Q96GM8 Q9BTD8 O43719 O95400 Q9P013 Q9NVM6 Q9BQ65 Q99459 P62318 Q7L014 P62316 P62314 Q6P2Q9 P62312 P62310 Q9NQ92	90	cerebral cortex; neuronal cells[≥Low]	HPA:0100131	9.14401e-08	HPA:0100000	0.671642	query_1	134	0.0152053	TRUE	HPA	189	5919
15168	appendix; lymphoid tissue[≥Low]	14615	61107	142	Q96DI7 Q8N6N3 Q9ULR0 O43447 Q96NB3 Q9Y3F4 P08579 Q15029 P62308 Q6IEG0 Q9BW85 Q8WXD5 Q9Y5B6 Q15393 Q96F63 Q86TB9 Q8WUQ7 Q96RS0 Q9NW64 Q7RTV0 O95926 P09661 Q9Y3B4 Q9UHI6 Q15459 Q9UMS4 Q56P03 Q16560 Q96BP3 P09012 O14744 Q8WWY3 O43660 O75934 O43172 P41223 Q92733 Q15020 Q9UDW3 Q8WVK2 Q9Y333 Q9BWJ5 Q9P0M2 Q9BRR8 Q9BUQ8 Q8WUD4 O75643 O75554 Q13123 Q15428 Q12874 P38432 Q96DF8 Q9Y5U2 Q13573 Q9BRS8 Q53GS9 O60828 Q6PID6 P09234 Q9BWU0 O14893 Q96GM8 Q9BTD8 O43719 O95400 Q9P013 Q9NVM6 Q99459 P62318 Q7L014 P62314 P62312	73	appendix; lymphoid tissue[≥Low]	HPA:0030071	1.45441e-07	HPA:0030000	0.544776	query_1	134	0.0172008	TRUE	HPA	44	4244
15168	Factor: PEA3; motif: NACCGGAAGTN	14615	53132	10	Q9BZJ0 Q96DI7 Q8N6N3 Q9ULR0 Q9UHR6 O43447 Q96NB3 Q9Y3F4 Q9Y4Y9 P08579 P62308 P62304 Q8TEQ6 P57678 Q15393 P54105 Q8N8D1 Q96F63 Q86TB9 Q9NX01 Q96RS0 O95391 Q9NW64 Q9UBB9 Q7RTV0 O95926 O43290 P09661 Q15427 Q9Y4Z0 Q969L4 Q9Y3B4 O95905 Q15459 Q9NWZ8 Q86XA0 Q9UMS4 Q56P03 Q9BZL1 P55769 Q9H840 P09012 Q9UNP9 Q9Y3C6 Q8WWY3 Q96IZ7 O43660 O43172 P41223 Q7Z422 Q15020 O95777 Q8WVK2 Q9BWJ5 Q9BRR8 Q9BUQ8 O94906 O43395 Q8WUD4 O75643 Q13123 P83369 Q15428 Q12874 Q96DF8 Q9Y5U2 P63162 Q9BRS2 Q9H6E5 Q9BRS8 Q9HCS7 Q8IYT2 Q86UT8 O60828 P09234 Q9BWU0 O15116 Q8NB15 Q9UK45 Q96GM8 O60306 Q9BTD8 Q9Y312 O95400 Q2TBE0 Q9P013 Q9NVM6 Q9BQ65 P62318 Q7L014 P62316 P62314 P62310	93	Factor: PEA3; motif: NACCGGAAGTN	TF:M11425	1.55531e-07	TF:M00000	0.69403	query_1	134	0.0159986	TRUE	TF	6600	5813
15168	appendix; glandular cells[≥Medium]	14615	61102	142	Q96DI7 Q8N6N3 Q9ULR0 O43447 Q96NB3 Q9Y3F4 P08579 Q15029 P62308 Q6IEG0 Q9BW85 Q8WXD5 Q9Y5B6 Q15393 P54105 Q8N8D1 Q96F63 Q86TB9 Q8WUQ7 Q96RS0 Q9NW64 Q7RTV0 O95926 O43290 P09661 Q9Y3B4 O95905 Q15459 Q9UMS4 Q56P03 Q16560 Q96AT1 Q96BP3 P09012 O14744 Q8WWY3 Q96IZ7 O43660 O43172 P41223 Q92733 Q15020 Q9UDW3 Q8WVK2 Q9Y333 Q9BWJ5 Q9P0M2 Q9BRR8 Q8NG48 Q9BUQ8 O94906 O43395 Q8WUD4 O75643 O75554 Q13123 Q15428 Q12874 P38432 Q96DF8 Q9Y5U2 Q13573 Q9BRS8 Q53GS9 O60828 Q6PID6 P09234 Q9BWU0 O14893 Q96GM8 Q9BTD8 O43719 O95400 Q9P013 Q9NVM6 Q99459 P62318 Q7L014 P62314 P62312	80	appendix; glandular cells[≥Medium]	HPA:0030052	1.56337e-07	HPA:0030051	0.597015	query_1	134	0.0162239	TRUE	HPA	39	4931
15168	skeletal muscle; myocytes[≥Medium]	14615	61672	157	Q96DI7 Q8N6N3 Q9ULR0 Q96NB3 P08579 O95149 Q15029 P62308 Q9BW85 Q9Y5B6 Q15393 P54105 Q96F63 Q86TB9 Q8WUQ7 Q96RS0 Q9NW64 Q7RTV0 O95926 Q9Y3B4 Q15459 Q9UMS4 Q16560 Q96BP3 P09012 Q8WWY3 O43660 O75934 O43172 P41223 Q15020 Q9UDW3 Q8WVK2 Q9Y333 Q9BWJ5 Q9P0M2 Q8NG48 Q9BUQ8 O43395 Q8WUD4 O75554 Q13123 Q15428 Q12874 P38432 Q96DF8 Q13573 Q9BRS8 Q53GS9 O60828 Q6PID6 P09234 Q9BWU0 O14893 Q96GM8 Q9BTD8 O43719 Q99459 P62318 Q7L014 P62316 P62314 P62312	63	skeletal muscle; myocytes[≥Medium]	HPA:0440342	1.74332e-07	HPA:0440341	0.470149	query_1	134	0.018806	TRUE	HPA	609	3350
15168	"A ribonucleoprotein complex that contains the U7 snRNA and is required for the 3'-end processing of replication-dependent histone pre-mRNAs." [PMID:12872004]	14615	38656	2	P62308 P62304 P62306 Q969L4 P83369 P62318	6	U7 snRNP	GO:0005683	1.84409e-07	GO:0030532	0.0447761	query_1	134	0.857143	TRUE	GO:CC	273	7
15168	gallbladder; glandular cells[≥Medium]	14615	61425	155	Q96DI7 Q8N6N3 Q9ULR0 Q96NB3 Q9Y3F4 P08579 O95149 Q15029 P62308 Q9BQA1 Q6IEG0 Q9BW85 Q8WXD5 Q9Y5B6 Q15393 P54105 Q8N8D1 Q96F63 Q86TB9 Q8WUQ7 Q96RS0 Q9NW64 Q7RTV0 O95926 O43290 P09661 Q15427 Q9Y3B4 O95905 Q15459 Q9UMS4 Q56P03 Q16560 Q96AT1 Q96BP3 P09012 Q9UNP9 O14744 Q8WWY3 Q96IZ7 O43660 O75934 O43172 P41223 Q92733 Q15020 Q9UDW3 Q8WVK2 Q9Y333 Q9BWJ5 Q9P0M2 Q9BRR8 Q8NG48 Q9BUQ8 O94906 O43395 Q8WUD4 O75643 O75554 Q13123 Q15428 Q12874 P38432 Q96DF8 Q9Y5U2 Q13573 Q9BRS8 Q53GS9 O60828 Q6PID6 P09234 Q9BWU0 O14893 Q96GM8 Q9BTD8 O43719 O95400 Q9P013 Q9NVM6 Q9BQ65 Q99459 P62318 Q7L014 P62316 P62314 Q6P2Q9 P62312 P62310 Q9NQ92	89	gallbladder; glandular cells[≥Medium]	HPA:0220052	1.97288e-07	HPA:0220051	0.664179	query_1	134	0.0151206	TRUE	HPA	362	5886
15168	pancreas; pancreatic endocrine cells[≥Medium]	14615	61567	135	Q96DI7 Q8N6N3 Q9ULR0 Q96NB3 Q9Y3F4 O95149 Q15029 P62308 Q6IEG0 Q8WXD5 Q15393 Q96F63 Q8WUQ7 Q96RS0 Q9NW64 Q7RTV0 O95926 P09661 Q15427 Q15459 Q9UMS4 Q56P03 Q16560 Q96BP3 P09012 Q8WWY3 Q96IZ7 O43660 O43172 Q15020 Q9UDW3 Q8WVK2 Q9Y333 Q9BWJ5 O94906 Q8WUD4 O75554 Q13123 Q15428 Q12874 P38432 Q96DF8 Q13573 Q9BRS8 Q53GS9 O60828 Q6PID6 P09234 Q9BWU0 Q96GM8 Q9BTD8 O43719 O95400 Q9P013 Q99459 P62318 Q7L014 P62316 P62314 Q6P2Q9 P62312 P62310	62	pancreas; pancreatic endocrine cells[≥Medium]	HPA:0351182	2.14156e-07	HPA:0351181	0.462687	query_1	134	0.0189082	TRUE	HPA	504	3279
15168	"Organized structure of distinctive morphology and function, occurring within the cell. Includes the nucleus, mitochondria, plastids, vacuoles, vesicles, ribosomes and the cytoskeleton. Excludes the plasma membrane." [GOC:go_curators]	14615	40264	2	Q9BZJ0 Q96DI7 Q8N6N3 Q9ULR0 O43447 Q96NB3 Q9Y4Y9 P08579 O95149 Q15029 P62308 P62304 P62306 Q8TEQ6 Q9BQA1 Q6IEG0 P57678 Q9BW85 Q69YN2 Q8WXD5 Q9Y5B6 Q15393 P54105 Q8N8D1 Q96LT9 Q86TB9 Q8WUQ7 Q9NX01 Q96RS0 O95391 Q9NW64 Q9UBB9 Q7RTV0 O95926 O43290 P09661 Q15427 Q9Y4Z0 Q969L4 Q9Y3B4 Q9UHI6 O95905 Q15459 Q15696 Q9NWZ8 Q86XA0 Q9UMS4 Q56P03 Q16560 Q9BZL1 P55769 Q96BP3 Q9H840 P09012 Q9UNP9 O14744 Q9Y3C6 Q8WWY3 Q96IZ7 O43660 O75934 O43172 P41223 Q92733 Q15020 Q9UDW3 O95777 Q8WVK2 Q9Y333 Q9H875 Q9BWJ5 Q9BRR8 Q9BUQ8 O94906 O43395 Q8WUD4 O75643 O75554 Q13123 P83369 Q15428 Q12874 P38432 Q96DF8 Q9Y5U2 Q13573 O60508 P63162 Q9BRS2 Q9H6E5 Q9BRS8 Q53GS9 Q9HCS7 Q8IYT2 Q86UT8 O60828 P09234 Q9BRX9 Q9BWU0 P83876 O15116 O14893 Q9UK45 Q96GM8 O60306 Q9BTD8 O43719 Q9Y312 O95400 Q2TBE0 Q9P013 Q9H5Z1 Q9NVM6 Q9BQ65 Q99459 P62318 Q7L014 P62316 P62314 Q6P2Q9 P62312 P62310 Q9NQ92	123	intracellular organelle	GO:0043229	2.19836e-07	GO:0005622 GO:0043226	0.91791	query_1	134	0.0126439	TRUE	GO:CC	1881	9728
15168	pancreas; exocrine glandular cells[≥Medium]	14615	61564	135	Q96DI7 Q8N6N3 Q9ULR0 O43447 Q96NB3 Q9Y3F4 P08579 Q15029 P62308 Q9BQA1 Q6IEG0 Q9BW85 Q8WXD5 Q9Y5B6 Q15393 Q8N8D1 Q96F63 Q86TB9 Q8WUQ7 Q96RS0 Q9NW64 Q7RTV0 O95926 O43290 P09661 Q15459 Q9UMS4 Q56P03 Q16560 Q96AT1 Q96BP3 P09012 O14744 Q8WWY3 Q96IZ7 O43660 O75934 O43172 Q92733 Q15020 Q9UDW3 Q8WVK2 Q9Y333 Q9BWJ5 Q9P0M2 Q9BRR8 Q8NG48 Q9BUQ8 O94906 O43395 Q8WUD4 O75554 Q13123 Q15428 Q12874 P38432 Q96DF8 Q13573 Q9BRS8 Q53GS9 O60828 Q6PID6 P09234 Q9BWU0 O14893 Q96GM8 Q9BTD8 O43719 O95400 Q9P013 Q9NVM6 Q99459 P62318 Q7L014 P62316 P62314 Q6P2Q9 P62312	78	pancreas; exocrine glandular cells[≥Medium]	HPA:0350472	2.38447e-07	HPA:0350471	0.58209	query_1	134	0.0163488	TRUE	HPA	501	4771
15168	Factor: PEA3; motif: RCCGGAAGYN	14615	53128	11	Q9BZJ0 Q8N6N3 Q9ULR0 Q9UHR6 O43447 Q96NB3 Q9Y3F4 Q9Y4Y9 P08579 O95149 P62308 P62304 Q8TEQ6 P57678 Q9BW85 Q15393 P54105 Q8N8D1 Q96F63 Q86TB9 Q9NX01 Q96RS0 O95391 Q9NW64 Q9UBB9 Q7RTV0 O95926 O43290 P09661 Q15427 Q9Y4Z0 Q969L4 Q9Y3B4 O95905 Q15459 Q9NWZ8 Q86XA0 Q9UMS4 Q56P03 Q9BZL1 P55769 Q96AT1 Q9H840 Q9UNP9 Q9Y3C6 Q8WWY3 Q96IZ7 O43660 O43172 P41223 Q7Z422 O95777 Q8WVK2 Q9BWJ5 Q9BUQ8 O94906 O43395 O75643 Q13123 P83369 Q15428 Q12874 Q96DF8 Q9Y5U2 Q13573 P63162 Q9BRS2 Q9H6E5 Q9BRS8 Q9HCS7 Q8IYT2 O60828 P09234 Q9BRX9 Q9BWU0 O15116 Q8NB15 Q96GM8 O60306 Q9BTD8 Q9Y312 O95400 Q2TBE0 Q9P013 Q9NVM6 Q9BQ65 P62318 Q7L014 P62316 P62314 P62310	91	Factor: PEA3; motif: RCCGGAAGYN	TF:M02066	2.55041e-07	TF:M00000	0.679104	query_1	134	0.0161319	TRUE	TF	6596	5641
15168	kidney; cells in glomeruli[≥Low]	14615	61474	140	Q96DI7 Q8N6N3 Q9ULR0 O43447 Q96NB3 Q9Y3F4 P08579 Q15029 P62308 Q6IEG0 Q9BW85 Q9Y5B6 Q15393 Q96F63 Q86TB9 Q8WUQ7 Q96RS0 Q9NW64 Q7RTV0 O95926 P09661 Q9Y3B4 Q15459 Q9UMS4 Q56P03 Q16560 Q96AT1 Q96BP3 P09012 Q9UNP9 O14744 Q8WWY3 Q96IZ7 O43660 O43172 P41223 Q92733 Q15020 Q9UDW3 Q8WVK2 Q9Y333 Q9BWJ5 Q9P0M2 Q9BRR8 Q8NG48 Q9BUQ8 O94906 O43395 Q8WUD4 O75643 O75554 Q13123 Q15428 Q12874 P38432 Q96DF8 Q13573 Q9BRS8 Q53GS9 O60828 Q6PID6 P09234 Q9BWU0 Q96GM8 Q9BTD8 O43719 Q9P013 Q9NVM6 Q9BQ65 Q99459 Q7L014 P62316 P62314 Q6P2Q9 P62312 Q9NQ92	76	kidney; cells in glomeruli[≥Low]	HPA:0270351	2.81215e-07	HPA:0270000	0.567164	query_1	134	0.0165577	TRUE	HPA	411	4590
15168	Factor: ELK-1; motif: ACCGGAAGTN; match class: 1	14615	48405	12	Q9BZJ0 Q8N6N3 Q9ULR0 Q9UHR6 O43447 Q9Y3F4 Q9Y4Y9 P08579 P62308 P62304 Q8TEQ6 P57678 Q9BW85 Q15393 P54105 Q8N8D1 Q96F63 Q8WUQ7 Q9NX01 O95391 Q9NW64 Q9UBB9 Q7RTV0 O95926 O43290 P09661 Q9Y4Z0 Q969L4 Q9Y3B4 O95905 Q15459 Q9NWZ8 Q9UMS4 Q56P03 Q9BZL1 P55769 Q9Y3C6 Q8WWY3 O43660 O43172 P41223 Q7Z422 Q8WVK2 Q9BWJ5 O94906 O43395 O75643 Q13123 Q12874 Q9Y5U2 Q13573 Q9BRS2 Q9H6E5 Q8IYT2 P09234 Q9BWU0 O15116 Q8NB15 O95400 Q2TBE0 Q9BQ65 P62318 P62316 P62314	64	Factor: ELK-1; motif: ACCGGAAGTN; match class: 1	TF:M02059_1	2.82722e-07	TF:M02059	0.477612	query_1	134	0.0206986	TRUE	TF	1873	3092
15168	Factor: Elk-1:HOXA1; motif: ACCGGAAGTAATTA; match class: 1	14615	48375	13	Q8N6N3 Q9ULR0 Q9UHR6 O43447 P08579 P62308 P62304 Q8TEQ6 Q15393 P54105 Q96F63 Q8WUQ7 Q9NX01 O95391 Q9NW64 O95926 O43290 P09661 Q15427 Q969L4 Q9Y3B4 Q9NWZ8 Q9UMS4 Q56P03 Q9BZL1 P09012 Q9Y3C6 O43172 P41223 Q8WVK2 Q9P0M2 Q9BUQ8 O94906 O75643 Q12874 Q9Y5U2 Q13573 Q9BRS2 Q9H6E5 Q8IYT2 P09234 Q9BWU0 O15116 Q8NB15 Q9UK45 O60306 O95400 Q2TBE0 Q9P013 Q9BQ65 P62314	51	Factor: Elk-1:HOXA1; motif: ACCGGAAGTAATTA; match class: 1	TF:M08451_1	2.84775e-07	TF:M08451	0.380597	query_1	134	0.0245902	TRUE	TF	1843	2074
15168	colon; endothelial cells[≥Medium]	14615	61280	131	Q96DI7 Q9ULR0 O43447 Q96NB3 Q9Y3F4 Q15029 P62308 Q6IEG0 Q9BW85 Q9Y5B6 Q15393 P54105 Q8N8D1 Q86TB9 Q8WUQ7 Q96RS0 Q9NW64 Q7RTV0 O95926 P09661 Q9Y3B4 Q15459 Q9UMS4 Q56P03 Q16560 Q96BP3 P09012 Q9UNP9 Q8WWY3 O43660 O43172 Q92733 Q15020 Q9UDW3 Q8WVK2 Q9Y333 Q9BRR8 Q8NG48 O94906 Q8WUD4 O75554 Q13123 Q15428 Q12874 Q96DF8 Q9Y5U2 Q13573 Q9BRS8 Q53GS9 O60828 Q6PID6 P09234 Q9BWU0 Q96GM8 Q9BTD8 O43719 Q9BQ65 P62318 Q7L014 P62316 P62312 Q9NQ92	62	colon; endothelial cells[≥Medium]	HPA:0130202	3.26682e-07	HPA:0130201	0.462687	query_1	134	0.0187198	TRUE	HPA	217	3312
15168	skin 1; Langerhans[High]	14615	61687	126	Q9ULR0 Q96NB3 Q15029 Q15393 Q8WUQ7 Q96RS0 Q9NW64 Q15459 Q8WWY3 O43172 Q92733 Q9BUQ8 Q8WUD4 O75554 Q12874 Q9BRS8 Q53GS9 O60828 P09234 Q96GM8 Q9BTD8 O43719	22	skin 1; Langerhans[High]	HPA:0460643	3.58439e-07	HPA:0460642	0.164179	query_1	134	0.0430528	TRUE	HPA	624	511
15168	esophagus	14615	61387	145	Q96DI7 Q8N6N3 Q9ULR0 O43447 Q96NB3 Q9Y3F4 P08579 O95149 Q15029 P62308 Q6IEG0 Q9BW85 Q8WXD5 Q9Y5B6 Q15393 P54105 Q96F63 Q86TB9 Q8WUQ7 Q96RS0 Q9NW64 Q7RTV0 O95926 O43290 P09661 Q15427 Q9Y3B4 Q9UHI6 O95905 Q15459 Q9UMS4 Q56P03 Q16560 Q96AT1 Q96BP3 P09012 Q9UNP9 O14744 Q8WWY3 Q96IZ7 O43660 O75934 O43172 P41223 Q92733 Q15020 Q9UDW3 Q8WVK2 Q9Y333 Q9BWJ5 Q9P0M2 Q9BRR8 Q8NG48 Q9BUQ8 O94906 O43395 Q8WUD4 O75643 O75554 Q13123 Q15428 Q12874 P38432 Q96DF8 Q9Y5U2 Q13573 Q9BRS2 Q9BRS8 Q53GS9 O60828 Q6PID6 P09234 Q9BWU0 O14893 Q96GM8 Q9BTD8 O43719 O95400 Q9P013 Q9NVM6 Q99459 P62318 Q7L014 P62316 P62314 Q6P2Q9 P62312 P62310 Q9NQ92	89	esophagus	HPA:0190000	3.80431e-07	HPA:0000000	0.664179	query_1	134	0.0149555	TRUE	HPA	324	5951
15168	esophagus; squamous epithelial cells[≥Low]	14615	61388	145	Q96DI7 Q8N6N3 Q9ULR0 O43447 Q96NB3 Q9Y3F4 P08579 O95149 Q15029 P62308 Q6IEG0 Q9BW85 Q8WXD5 Q9Y5B6 Q15393 P54105 Q96F63 Q86TB9 Q8WUQ7 Q96RS0 Q9NW64 Q7RTV0 O95926 O43290 P09661 Q15427 Q9Y3B4 Q9UHI6 O95905 Q15459 Q9UMS4 Q56P03 Q16560 Q96AT1 Q96BP3 P09012 Q9UNP9 O14744 Q8WWY3 Q96IZ7 O43660 O75934 O43172 P41223 Q92733 Q15020 Q9UDW3 Q8WVK2 Q9Y333 Q9BWJ5 Q9P0M2 Q9BRR8 Q8NG48 Q9BUQ8 O94906 O43395 Q8WUD4 O75643 O75554 Q13123 Q15428 Q12874 P38432 Q96DF8 Q9Y5U2 Q13573 Q9BRS2 Q9BRS8 Q53GS9 O60828 Q6PID6 P09234 Q9BWU0 O14893 Q96GM8 Q9BTD8 O43719 O95400 Q9P013 Q9NVM6 Q99459 P62318 Q7L014 P62316 P62314 Q6P2Q9 P62312 P62310 Q9NQ92	89	esophagus; squamous epithelial cells[≥Low]	HPA:0190221	3.80431e-07	HPA:0190000	0.664179	query_1	134	0.0149555	TRUE	HPA	325	5951
15168	skin 1; Langerhans[≥Low]	14615	61685	126	Q8N6N3 Q9ULR0 O43447 Q96NB3 Q9Y3F4 O95149 Q15029 Q6IEG0 Q9Y5B6 Q15393 Q86TB9 Q8WUQ7 Q96RS0 Q9NW64 O95926 O43290 O95905 Q15459 Q9UMS4 Q56P03 Q16560 Q96AT1 Q96BP3 Q9UNP9 O14744 Q8WWY3 O43660 O75934 O43172 P41223 Q92733 Q15020 Q9UDW3 Q8WVK2 Q9BWJ5 Q9BRR8 Q8NG48 Q9BUQ8 O43395 Q8WUD4 O75643 O75554 Q13123 Q15428 Q12874 P38432 Q96DF8 Q9Y5U2 Q9BRS8 Q53GS9 O60828 Q6PID6 P09234 Q9BWU0 O14893 Q96GM8 Q9BTD8 O43719 Q9BQ65 Q99459 Q7L014 Q6P2Q9 P62312 Q9NQ92	64	skin 1; Langerhans[≥Low]	HPA:0460641	4.04361e-07	HPA:0460000	0.477612	query_1	134	0.0182596	TRUE	HPA	622	3505
15168	lymph node; germinal center cells[≥Medium]	14615	61524	143	Q96DI7 Q9ULR0 O43447 Q96NB3 Q9Y3F4 Q15029 P62308 Q9BW85 Q15393 Q96F63 Q86TB9 Q8WUQ7 Q96RS0 Q9NW64 Q7RTV0 O95926 P09661 O95905 Q15459 Q9UMS4 Q56P03 Q16560 Q96AT1 P09012 O14744 Q8WWY3 O43172 Q92733 Q9UDW3 Q8WVK2 Q9Y333 Q9BWJ5 Q9BRR8 Q9BUQ8 O94906 O75643 Q13123 Q15428 Q12874 Q96DF8 Q13573 O60828 Q6PID6 P09234 Q9BWU0 O14893 Q96GM8 Q9BTD8 O43719 O95400 Q99459 P62318 Q7L014 P62316 P62314 Q6P2Q9 P62312 Q9NQ92	58	lymph node; germinal center cells[≥Medium]	HPA:0310432	4.12735e-07	HPA:0310431	0.432836	query_1	134	0.0194175	TRUE	HPA	461	2987
15168	epididymis; glandular cells[High]	14615	61386	154	Q96DI7 Q9ULR0 Q9Y3F4 P08579 Q15029 Q15393 Q96F63 Q86TB9 Q8WUQ7 Q96RS0 Q7RTV0 O95926 P09661 Q9Y3B4 Q15459 Q9UMS4 O14744 Q8WWY3 O43660 Q15020 Q9Y333 Q9BUQ8 Q8WUD4 O75554 Q13123 Q15428 Q12874 Q96DF8 Q13573 Q9BRS8 Q53GS9 O60828 P09234 Q96GM8 Q9BTD8 O43719 Q99459 P62318 Q7L014 P62316 P62312	41	epididymis; glandular cells[High]	HPA:0180053	4.64257e-07	HPA:0180052	0.30597	query_1	134	0.0245215	TRUE	HPA	323	1672
15168	rectum; glandular cells[≥Medium]	14615	61626	150	Q96DI7 Q8N6N3 Q9ULR0 O43447 Q96NB3 Q9Y3F4 P08579 Q15029 P62308 Q6IEG0 Q9BW85 Q8WXD5 Q9Y5B6 Q15393 Q8N8D1 Q96F63 Q86TB9 Q8WUQ7 Q96RS0 Q9NW64 Q7RTV0 O95926 O43290 P09661 Q9Y3B4 O95905 Q15459 Q9UMS4 Q56P03 Q16560 Q96AT1 Q96BP3 P09012 Q9UNP9 O14744 Q8WWY3 Q96IZ7 O43660 O75934 O43172 P41223 Q92733 Q15020 Q9UDW3 Q8WVK2 Q9Y333 Q9BWJ5 Q9P0M2 Q9BRR8 Q8NG48 Q9BUQ8 O94906 O43395 Q8WUD4 O75643 O75554 Q13123 Q15428 Q12874 P38432 Q96DF8 Q9Y5U2 Q13573 Q9BRS8 Q53GS9 O60828 Q6PID6 P09234 Q9BWU0 O14893 Q96GM8 Q9BTD8 O43719 O95400 Q9P013 Q9NVM6 Q9BQ65 Q99459 P62318 Q7L014 P62314 Q6P2Q9 P62312 Q9NQ92	84	rectum; glandular cells[≥Medium]	HPA:0400052	4.66163e-07	HPA:0400051	0.626866	query_1	134	0.0154355	TRUE	HPA	563	5442
15168	cerebellum; Purkinje cells[≥Medium]	14615	61180	128	Q96DI7 Q9ULR0 Q96NB3 Q9Y3F4 P08579 Q15029 P62308 Q9BQA1 Q6IEG0 Q8WXD5 Q9Y5B6 Q15393 Q8N8D1 Q96F63 Q86TB9 Q8WUQ7 Q96RS0 Q9NW64 Q7RTV0 O95926 P09661 Q15459 Q9UMS4 Q56P03 Q16560 Q96BP3 P09012 Q9UNP9 O14744 Q8WWY3 Q96IZ7 O75934 O43172 P41223 Q92733 Q15020 Q9UDW3 Q9Y333 Q9BWJ5 Q9P0M2 Q8NG48 Q9BUQ8 O94906 O43395 Q8WUD4 O75554 Q13123 Q15428 Q12874 Q96DF8 Q13573 P63162 Q9BRS8 O60828 Q6PID6 P09234 Q9BWU0 Q96GM8 Q9BTD8 Q9P013 Q9NVM6 Q99459 Q7L014 P62316 Q6P2Q9 Q9NQ92	66	cerebellum; Purkinje cells[≥Medium]	HPA:0090162	5.01295e-07	HPA:0090161	0.492537	query_1	134	0.0178282	TRUE	HPA	117	3702
15168	appendix; glandular cells[≥Low]	14615	61101	142	Q96DI7 Q8N6N3 Q9ULR0 O43447 Q96NB3 Q9Y3F4 P08579 O95149 Q15029 P62308 Q9BQA1 Q6IEG0 Q9BW85 Q8WXD5 Q9Y5B6 Q15393 P54105 Q8N8D1 Q96F63 Q86TB9 Q8WUQ7 Q96RS0 Q9NW64 Q7RTV0 O95926 O43290 P09661 Q15427 Q9Y3B4 O95905 Q15459 Q9UMS4 Q56P03 Q16560 Q96AT1 Q96BP3 P09012 Q9UNP9 O14744 Q8WWY3 Q96IZ7 O43660 O75934 O43172 P41223 Q92733 Q15020 Q9UDW3 Q8WVK2 Q9Y333 Q9BWJ5 Q9P0M2 Q9BRR8 Q8NG48 Q9BUQ8 O94906 O43395 Q8WUD4 O75643 O75554 Q13123 Q15428 Q12874 P38432 Q96DF8 Q9Y5U2 Q13573 Q9BRS2 Q9BRS8 Q53GS9 O60828 Q6PID6 P09234 Q9BWU0 O14893 Q96GM8 Q9BTD8 O43719 O95400 Q9P013 Q9NVM6 Q99459 P62318 Q7L014 P62314 Q6P2Q9 P62312 P62310 Q9NQ92	89	appendix; glandular cells[≥Low]	HPA:0030051	5.23085e-07	HPA:0030000	0.664179	query_1	134	0.0148755	TRUE	HPA	38	5983
15168	cervix; squamous epithelial cells[High]	14615	61270	134	Q96DI7 Q9ULR0 Q96NB3 Q15029 Q15393 Q8WUQ7 Q96RS0 O95926 P09661 O95905 Q15459 Q9UMS4 Q16560 Q8WWY3 O43660 O43172 Q9Y333 Q9BWJ5 Q9BUQ8 Q8WUD4 O75554 Q13123 Q12874 Q13573 Q53GS9 O60828 P09234 Q96GM8 Q9BTD8 P62316	30	cervix; squamous epithelial cells[High]	HPA:0630223	5.41851e-07	HPA:0630222	0.223881	query_1	134	0.0312826	TRUE	HPA	207	959
15168	soft tissue 1; fibroblasts[≥Low]	14615	61818	148	Q96DI7 Q8N6N3 Q9ULR0 Q96NB3 Q9Y3F4 P08579 Q15029 P62308 Q6IEG0 Q9BW85 Q9Y5B6 Q15393 Q86TB9 Q8WUQ7 Q96RS0 Q9NW64 Q7RTV0 O95926 P09661 O95905 Q15459 Q9UMS4 Q56P03 Q16560 Q96BP3 P09012 Q9UNP9 O14744 Q8WWY3 Q96IZ7 O43660 O75934 O43172 P41223 Q92733 Q15020 Q8WVK2 Q9Y333 Q9P0M2 Q9BRR8 Q8NG48 Q9BUQ8 O94906 O43395 Q8WUD4 O75643 O75554 Q13123 Q15428 Q12874 Q96DF8 Q13573 Q9BRS8 Q53GS9 O60828 Q6PID6 P09234 Q96GM8 Q9BTD8 O43719 P62318 Q7L014 P62316 P62314 Q6P2Q9 P62312 Q9NQ92	67	soft tissue 1; fibroblasts[≥Low]	HPA:0500651	5.52022e-07	HPA:0500000	0.5	query_1	134	0.0176269	TRUE	HPA	755	3801
15168	cerebral cortex; glial cells[High]	14615	61251	130	Q96DI7 Q9ULR0 P08579 Q15029 Q96RS0 Q9NW64 Q7RTV0 Q15459 P09012 Q9UNP9 Q8WWY3 O43172 Q9BUQ8 O75554 Q13123 Q12874 Q96DF8 Q13573 O60828 Q6PID6 P09234 Q96GM8 Q9BTD8 Q99459 P62316	25	cerebral cortex; glial cells[High]	HPA:0100123	5.59932e-07	HPA:0100122	0.186567	query_1	134	0.0369276	TRUE	HPA	188	677
15168	pancreas; pancreatic endocrine cells[≥Low]	14615	61566	135	Q96DI7 Q8N6N3 Q9ULR0 Q96NB3 Q9Y3F4 P08579 O95149 Q15029 P62308 Q6IEG0 Q8WXD5 Q9Y5B6 Q15393 P54105 Q96F63 Q86TB9 Q8WUQ7 Q96RS0 Q9NW64 Q7RTV0 O95926 P09661 Q15427 Q9Y3B4 O95905 Q15459 Q9UMS4 Q56P03 Q16560 Q96BP3 P09012 Q9UNP9 O14744 Q8WWY3 Q96IZ7 O43660 O75934 O43172 P41223 Q15020 Q9UDW3 Q8WVK2 Q9Y333 Q9BWJ5 Q9P0M2 Q9BRR8 O94906 O43395 Q8WUD4 O75554 Q13123 Q15428 Q12874 P38432 Q96DF8 Q9Y5U2 Q13573 Q9BRS8 Q53GS9 O60828 Q6PID6 P09234 Q9BWU0 O14893 Q96GM8 Q9BTD8 O43719 O95400 Q9P013 Q9NVM6 Q9BQ65 Q99459 P62318 Q7L014 P62316 P62314 Q6P2Q9 P62312 P62310 Q9NQ92	80	pancreas; pancreatic endocrine cells[≥Low]	HPA:0351181	5.69414e-07	HPA:0350000	0.597015	query_1	134	0.0158353	TRUE	HPA	503	5052
15168	tonsil; squamous epithelial cells[≥Medium]	14615	61913	129	Q96DI7 Q8N6N3 Q9ULR0 O43447 Q96NB3 Q9Y3F4 O95149 Q15029 P62308 Q6IEG0 Q9BW85 Q8WXD5 Q15393 P54105 Q96F63 Q86TB9 Q8WUQ7 Q96RS0 Q7RTV0 O95926 P09661 Q9Y3B4 O95905 Q9UMS4 Q16560 Q96AT1 Q96BP3 P09012 Q9UNP9 O14744 Q8WWY3 Q96IZ7 O43660 O75934 O43172 P41223 Q92733 Q9UDW3 Q8WVK2 Q9Y333 Q9BWJ5 Q9BRR8 Q8NG48 Q9BUQ8 O94906 O43395 Q8WUD4 O75643 O75554 Q13123 Q15428 Q12874 P38432 Q96DF8 Q9Y5U2 Q13573 Q9BRS8 Q53GS9 O60828 Q6PID6 P09234 Q9BWU0 Q96GM8 Q9BTD8 O43719 O95400 Q9P013 Q9NVM6 Q99459 Q7L014 P62316 P62314 Q6P2Q9 P62312	74	tonsil; squamous epithelial cells[≥Medium]	HPA:0600222	6.12094e-07	HPA:0600221	0.552239	query_1	134	0.0165659	TRUE	HPA	850	4467
15168	hippocampus; neuronal cells[≥Medium]	14615	61449	141	Q96DI7 Q9ULR0 Q96NB3 Q9Y3F4 P08579 O95149 Q15029 P62308 Q9BQA1 Q6IEG0 Q9Y5B6 Q15393 Q96F63 Q86TB9 Q8WUQ7 Q96RS0 Q9NW64 Q7RTV0 O95926 O43290 P09661 Q9Y3B4 Q15459 Q9UMS4 Q56P03 Q16560 Q96AT1 Q96BP3 P09012 Q9UNP9 O14744 Q8WWY3 Q96IZ7 O75934 O43172 Q15020 Q9UDW3 Q8WVK2 Q9Y333 Q9BWJ5 Q9P0M2 Q9BRR8 Q8NG48 Q9BUQ8 O94906 O75554 Q13123 Q15428 Q12874 Q96DF8 Q13573 P63162 Q9BRS8 Q53GS9 O60828 Q6PID6 P09234 Q9BWU0 Q9BTD8 O43719 O95400 Q99459 P62318 Q7L014 P62316 P62314 P62312	67	hippocampus; neuronal cells[≥Medium]	HPA:0250132	6.50365e-07	HPA:0250131	0.5	query_1	134	0.0175623	TRUE	HPA	386	3815
15168	breast; adipocytes[≥Medium]	14615	61119	132	Q96DI7 Q9ULR0 Q96NB3 Q15029 Q6IEG0 Q9BW85 Q8WXD5 Q15393 Q96RS0 Q9NW64 P09661 Q15459 Q9UMS4 Q56P03 Q16560 Q96BP3 Q9UNP9 O43660 Q15020 Q9Y333 Q9BRR8 Q9BUQ8 O75554 Q13123 Q15428 Q13573 Q9BRS8 O60828 Q6PID6 P09234 Q96GM8 Q9BTD8 O43719 P62318 Q7L014 P62316	36	breast; adipocytes[≥Medium]	HPA:0050012	7.11079e-07	HPA:0050011	0.268657	query_1	134	0.0266469	TRUE	HPA	56	1351
15168	SMN containing complex	14615	62736	180	P57678 O14893 P62318 P62316 P62314	5	SMN containing complex	CORUM:1746	7.40532e-07	CORUM:0000000	0.0373134	query_1	134	0.714286	TRUE	CORUM	814	7
15168	oral mucosa; squamous epithelial cells[≥Low]	14615	61552	144	Q96DI7 Q8N6N3 Q9ULR0 O43447 Q96NB3 Q9Y3F4 P08579 O95149 Q15029 P62308 Q6IEG0 Q9BW85 Q9Y5B6 Q15393 P54105 Q96F63 Q86TB9 Q8WUQ7 Q96RS0 Q9NW64 Q7RTV0 O95926 O43290 P09661 Q15427 Q9Y3B4 O95905 Q15459 Q9UMS4 Q56P03 Q16560 Q96AT1 Q96BP3 P09012 Q9UNP9 O14744 Q8WWY3 Q96IZ7 O43660 O75934 O43172 P41223 Q92733 Q15020 Q9UDW3 Q8WVK2 Q9Y333 Q9BWJ5 Q9P0M2 Q9BRR8 Q8NG48 Q9BUQ8 O94906 O43395 Q8WUD4 O75643 O75554 Q13123 Q15428 Q12874 P38432 Q96DF8 Q9Y5U2 Q13573 Q9BRS8 Q53GS9 O60828 Q6PID6 P09234 Q9BWU0 O14893 Q96GM8 Q9BTD8 O43719 O95400 Q9P013 Q9NVM6 Q99459 P62318 Q7L014 P62316 P62314 Q6P2Q9 P62312 Q9NQ92	85	oral mucosa; squamous epithelial cells[≥Low]	HPA:0330221	7.70161e-07	HPA:0330000	0.634328	query_1	134	0.0151894	TRUE	HPA	489	5596
15168	oral mucosa	14615	61551	144	Q96DI7 Q8N6N3 Q9ULR0 O43447 Q96NB3 Q9Y3F4 P08579 O95149 Q15029 P62308 Q6IEG0 Q9BW85 Q9Y5B6 Q15393 P54105 Q96F63 Q86TB9 Q8WUQ7 Q96RS0 Q9NW64 Q7RTV0 O95926 O43290 P09661 Q15427 Q9Y3B4 O95905 Q15459 Q9UMS4 Q56P03 Q16560 Q96AT1 Q96BP3 P09012 Q9UNP9 O14744 Q8WWY3 Q96IZ7 O43660 O75934 O43172 P41223 Q92733 Q15020 Q9UDW3 Q8WVK2 Q9Y333 Q9BWJ5 Q9P0M2 Q9BRR8 Q8NG48 Q9BUQ8 O94906 O43395 Q8WUD4 O75643 O75554 Q13123 Q15428 Q12874 P38432 Q96DF8 Q9Y5U2 Q13573 Q9BRS8 Q53GS9 O60828 Q6PID6 P09234 Q9BWU0 O14893 Q96GM8 Q9BTD8 O43719 O95400 Q9P013 Q9NVM6 Q99459 P62318 Q7L014 P62316 P62314 Q6P2Q9 P62312 Q9NQ92	85	oral mucosa	HPA:0330000	7.70161e-07	HPA:0000000	0.634328	query_1	134	0.0151894	TRUE	HPA	488	5596
15168	caudate; glial cells[≥Medium]	14615	61155	133	Q96DI7 Q9ULR0 Q96NB3 P08579 Q15029 P62308 Q9BQA1 Q6IEG0 Q15393 Q96RS0 Q9NW64 Q7RTV0 P09661 Q9Y3B4 Q15459 Q9UMS4 Q56P03 Q16560 P09012 Q9UNP9 Q8WWY3 O43660 O75934 O43172 P41223 Q15020 Q9UDW3 Q8WVK2 Q9Y333 Q9P0M2 Q9BUQ8 O75554 Q15428 Q12874 Q96DF8 Q13573 O60828 Q6PID6 P09234 Q96GM8 Q9BTD8 O43719 Q99459 P62318 Q7L014 P62316	46	caudate; glial cells[≥Medium]	HPA:0080122	8.0938e-07	HPA:0080121	0.343284	query_1	134	0.0222008	TRUE	HPA	92	2072
15168	Factor: ETV7; motif: NCCGGAANNN; match class: 1	14615	48891	14	Q9BZJ0 Q8N6N3 Q9ULR0 Q9UHR6 O43447 Q9Y4Y9 P08579 P62308 P62304 Q9BQA1 P57678 Q9BW85 Q15393 P54105 Q8N8D1 Q96F63 Q86TB9 Q96RS0 O95391 Q9NW64 Q9UBB9 Q7RTV0 O95926 O43290 P09661 Q9Y3B4 Q15459 Q9NWZ8 Q86XA0 Q9UMS4 Q56P03 Q9BZL1 P09012 Q9Y3C6 Q8WWY3 O43660 O43172 P41223 Q7Z422 O95777 Q8WVK2 Q9BWJ5 Q9P0M2 Q9BUQ8 O94906 O43395 O75643 Q13123 Q12874 Q9Y5U2 Q13573 Q9BRS2 Q9H6E5 Q9BRS8 O60828 P09234 Q9BRX9 Q9BWU0 O15116 Q8NB15 Q9Y312 O95400 Q2TBE0 Q9P013 Q9NVM6 Q9BQ65 P62318 P62316 P62314 P62310	70	Factor: ETV7; motif: NCCGGAANNN; match class: 1	TF:M02071_1	8.75829e-07	TF:M02071	0.522388	query_1	134	0.0189651	TRUE	TF	2359	3691
15168	nasopharynx; respiratory epithelial cells[High]	14615	61550	158	Q96DI7 Q9ULR0 Q96NB3 Q15029 P62308 Q15393 Q96F63 Q96RS0 Q9NW64 Q7RTV0 O95926 O43290 Q15459 Q9UMS4 Q16560 Q96BP3 Q8WWY3 O43660 Q15020 Q9Y333 Q9BWJ5 Q8NG48 Q9BUQ8 O94906 Q8WUD4 Q13123 Q12874 Q13573 Q53GS9 O60828 Q6PID6 P09234 Q96GM8 Q9BTD8 O43719 Q9P013 Q99459 Q7L014 P62316 P62312	40	nasopharynx; respiratory epithelial cells[High]	HPA:0320103	9.08919e-07	HPA:0320102	0.298507	query_1	134	0.0244051	TRUE	HPA	487	1639
15168	duodenum; glandular cells[≥Low]	14615	61335	156	Q96DI7 Q8N6N3 Q9ULR0 O43447 Q96NB3 Q9Y3F4 P08579 O95149 Q15029 P62308 Q9BQA1 Q6IEG0 Q9BW85 Q8WXD5 Q9Y5B6 Q15393 P54105 Q8N8D1 Q96F63 Q86TB9 Q8WUQ7 Q96RS0 Q9NW64 Q7RTV0 O95926 O43290 P09661 Q15427 Q9Y3B4 Q9UHI6 O95905 Q15459 Q9UMS4 Q56P03 Q16560 Q96AT1 Q96BP3 P09012 Q9UNP9 O14744 Q8WWY3 Q96IZ7 O43660 O75934 O43172 P41223 Q92733 Q15020 Q9UDW3 Q8WVK2 Q9Y333 Q9BWJ5 Q9P0M2 Q9BRR8 Q8NG48 Q9BUQ8 O94906 O43395 Q8WUD4 O75643 O75554 Q13123 Q15428 Q12874 P38432 Q96DF8 Q9Y5U2 Q13573 Q9BRS2 Q9BRS8 Q53GS9 O60828 Q6PID6 P09234 Q9BWU0 O14893 Q96GM8 Q9BTD8 O43719 O95400 Q9P013 Q9NVM6 Q9BQ65 Q99459 P62318 Q7L014 P62314 Q6P2Q9 P62312 P62310 Q9NQ92	91	duodenum; glandular cells[≥Low]	HPA:0150051	9.66349e-07	HPA:0150000	0.679104	query_1	134	0.0145275	TRUE	HPA	272	6264
15168	adipose tissue; adipocytes[≥Medium]	14615	61067	167	Q96DI7 Q8N6N3 Q9ULR0 Q96NB3 Q9Y3F4 Q15029 Q6IEG0 Q9BW85 Q9Y5B6 Q15393 P54105 Q96RS0 Q9NW64 P09661 Q15459 Q9UMS4 Q56P03 Q96BP3 P09012 Q9UNP9 Q8WWY3 O43172 P41223 Q15020 Q9P0M2 Q9BRR8 Q8NG48 Q9BUQ8 O94906 O75554 Q13123 Q15428 Q96DF8 Q13573 O60828 Q6PID6 P09234 Q96GM8 Q9BTD8 O43719 Q9BQ65 P62318 Q7L014 P62316 Q6P2Q9	45	adipose tissue; adipocytes[≥Medium]	HPA:0010012	9.70097e-07	HPA:0010011	0.335821	query_1	134	0.0224104	TRUE	HPA	4	2008
15168	Factor: c-Ets-2; motif: NCCGGAAGTG	14615	48748	15	Q9BZJ0 Q96DI7 Q8N6N3 Q9ULR0 Q9UHR6 O43447 Q96NB3 Q9Y3F4 Q9Y4Y9 P08579 P62308 P62304 Q8TEQ6 P57678 Q9BW85 Q15393 P54105 Q8N8D1 Q96F63 Q86TB9 Q8WUQ7 Q9NX01 Q96RS0 O95391 Q9NW64 Q9UBB9 Q7RTV0 O95926 O43290 P09661 Q15427 Q9Y4Z0 Q969L4 Q9Y3B4 O95905 Q15459 Q9NWZ8 Q86XA0 Q9UMS4 Q56P03 Q9BZL1 P55769 Q96AT1 Q9H840 P09012 Q9UNP9 Q9Y3C6 Q8WWY3 Q96IZ7 O43660 O43172 P41223 Q7Z422 Q15020 O95777 Q8WVK2 Q9BWJ5 Q9BRR8 Q9BUQ8 O94906 O43395 Q8WUD4 O75643 Q13123 P83369 Q15428 Q12874 Q96DF8 Q9Y5U2 O60508 P63162 Q9BRS2 Q9H6E5 Q9BRS8 Q9HCS7 Q8IYT2 Q86UT8 O60828 P09234 Q9BRX9 Q9BWU0 O15116 Q8NB15 Q96GM8 O60306 Q9BTD8 Q9Y312 O95400 Q2TBE0 Q9P013 Q9NVM6 Q9BQ65 P62318 Q7L014 P62316 P62314 P62310 Q9NQ92	98	Factor: c-Ets-2; motif: NCCGGAAGTG	TF:M08759	9.93142e-07	TF:M00000	0.731343	query_1	134	0.0149939	TRUE	TF	2216	6536
15168	ovary; ovarian stroma cells[≥Medium]	14615	61560	166	Q96DI7 Q8N6N3 Q9ULR0 O43447 Q96NB3 Q9Y3F4 Q15029 P62308 Q9BW85 Q15393 Q8WUQ7 Q96RS0 O95926 Q15459 Q9UMS4 Q16560 P09012 O14744 Q8WWY3 O43660 O43172 Q92733 Q15020 Q9Y333 Q9BRR8 Q9BUQ8 Q8WUD4 O75554 Q13123 Q15428 Q96DF8 Q13573 Q9BRS8 O60828 Q6PID6 P09234 Q96GM8 Q9BTD8 O43719 Q99459 P62318 P62316 P62312	43	ovary; ovarian stroma cells[≥Medium]	HPA:0340462	1.11972e-06	HPA:0340461	0.320896	query_1	134	0.0230193	TRUE	HPA	497	1868
15168	colon; glandular cells[≥Low]	14615	61294	131	Q96DI7 Q8N6N3 Q9ULR0 O43447 Q96NB3 Q9Y3F4 P08579 O95149 Q15029 P62308 Q9BQA1 Q6IEG0 Q9BW85 Q8WXD5 Q9Y5B6 Q15393 P54105 Q8N8D1 Q96F63 Q86TB9 Q8WUQ7 Q96RS0 Q9NW64 Q7RTV0 O95926 O43290 P09661 Q15427 Q9Y3B4 Q9UHI6 O95905 Q15459 Q9UMS4 Q56P03 Q16560 Q96AT1 Q96BP3 P09012 Q9UNP9 O14744 Q8WWY3 Q96IZ7 O43660 O75934 O43172 P41223 Q92733 Q15020 Q9UDW3 Q8WVK2 Q9Y333 Q9BWJ5 Q9P0M2 Q9BRR8 Q8NG48 Q9BUQ8 O94906 O43395 Q8WUD4 O75643 O75554 Q13123 Q15428 Q12874 P38432 Q96DF8 Q9Y5U2 Q13573 Q9BRS2 Q9BRS8 Q53GS9 O60828 Q6PID6 P09234 Q9BWU0 O14893 Q96GM8 Q9BTD8 O43719 O95400 Q9P013 Q9NVM6 Q9BQ65 Q99459 P62318 Q7L014 P62314 Q6P2Q9 P62312 Q9NQ92	90	colon; glandular cells[≥Low]	HPA:0130051	1.16747e-06	HPA:0130000	0.671642	query_1	134	0.0145773	TRUE	HPA	231	6174
15168	cerebellum; cells in granular layer[≥Low]	14615	61194	128	Q96DI7 Q8N6N3 Q9ULR0 O43447 Q96NB3 Q9Y3F4 P08579 Q15029 P62308 Q6IEG0 Q8WXD5 Q15393 P54105 Q8N8D1 Q86TB9 Q8WUQ7 Q96RS0 Q9NW64 Q7RTV0 O95926 P09661 Q15459 Q9UMS4 Q56P03 Q16560 Q96BP3 P09012 Q9UNP9 Q8WWY3 Q96IZ7 O43660 O75934 O43172 P41223 Q15020 Q9UDW3 Q8WVK2 Q9Y333 Q9BWJ5 Q9P0M2 Q9BRR8 Q8NG48 Q9BUQ8 O94906 Q8WUD4 O75554 Q13123 Q15428 Q12874 Q96DF8 Q13573 P63162 Q9BRS8 O60828 Q6PID6 P09234 Q9BWU0 O14893 Q96GM8 Q9BTD8 Q9P013 Q99459 Q7L014 P62316 P62314 Q6P2Q9 P62312 P62310 Q9NQ92	69	cerebellum; cells in granular layer[≥Low]	HPA:0090181	1.16772e-06	HPA:0090000	0.514925	query_1	134	0.0170328	TRUE	HPA	131	4051
15168	colon; glandular cells[≥Medium]	14615	61295	131	Q96DI7 Q8N6N3 Q9ULR0 O43447 Q96NB3 Q9Y3F4 P08579 O95149 Q15029 P62308 Q6IEG0 Q9BW85 Q8WXD5 Q9Y5B6 Q15393 P54105 Q8N8D1 Q96F63 Q86TB9 Q8WUQ7 Q96RS0 Q9NW64 Q7RTV0 O95926 P09661 Q9Y3B4 O95905 Q15459 Q9UMS4 Q56P03 Q16560 Q96AT1 Q96BP3 P09012 O14744 Q8WWY3 Q96IZ7 O43660 O43172 P41223 Q92733 Q15020 Q9UDW3 Q8WVK2 Q9Y333 Q9BWJ5 Q9P0M2 Q9BRR8 Q8NG48 Q9BUQ8 O94906 O43395 Q8WUD4 O75643 O75554 Q13123 Q15428 Q12874 P38432 Q96DF8 Q9Y5U2 Q13573 Q9BRS8 Q53GS9 O60828 Q6PID6 P09234 Q9BWU0 O14893 Q96GM8 Q9BTD8 O43719 O95400 Q9P013 Q9NVM6 Q9BQ65 Q99459 P62318 Q7L014 P62314 P62312 Q9NQ92	82	colon; glandular cells[≥Medium]	HPA:0130052	1.47357e-06	HPA:0130051	0.61194	query_1	134	0.01533	TRUE	HPA	232	5349
15168	caudate; glial cells[≥Low]	14615	61154	133	Q96DI7 Q8N6N3 Q9ULR0 Q96NB3 P08579 O95149 Q15029 P62308 Q9BQA1 Q6IEG0 Q9Y5B6 Q15393 Q86TB9 Q8WUQ7 Q96RS0 Q9NW64 Q7RTV0 P09661 Q15427 Q9Y3B4 Q15459 Q9UMS4 Q56P03 Q16560 Q96BP3 P09012 Q9UNP9 O14744 Q8WWY3 Q96IZ7 O43660 O75934 O43172 P41223 Q15020 Q9UDW3 Q8WVK2 Q9Y333 Q9BWJ5 Q9P0M2 Q9BRR8 Q8NG48 Q9BUQ8 O43395 Q8WUD4 O75643 O75554 Q13123 Q15428 Q12874 Q96DF8 Q13573 P63162 Q9BRS8 Q53GS9 O60828 Q6PID6 P09234 Q96GM8 Q9BTD8 O43719 Q99459 P62318 Q7L014 P62316 P62314 Q6P2Q9 P62312 Q9NQ92	69	caudate; glial cells[≥Low]	HPA:0080121	1.47535e-06	HPA:0080000	0.514925	query_1	134	0.016945	TRUE	HPA	91	4072
15168	SNW1 complex	14615	62657	180	Q15029 Q9BUQ8 O75643 Q13573 Q99459 Q6P2Q9	6	SNW1 complex	CORUM:1335	1.47785e-06	CORUM:0000000	0.0447761	query_1	134	0.4	TRUE	CORUM	735	15
15168	cerebellum; Purkinje cells[≥Low]	14615	61179	128	Q96DI7 Q8N6N3 Q9ULR0 Q96NB3 Q9Y3F4 P08579 Q15029 P62308 Q9BQA1 Q6IEG0 Q8WXD5 Q9Y5B6 Q15393 P54105 Q8N8D1 Q96F63 Q86TB9 Q8WUQ7 Q96RS0 Q9NW64 Q7RTV0 O95926 P09661 Q15427 Q15459 Q9UMS4 Q56P03 Q16560 Q96BP3 P09012 Q9UNP9 O14744 Q8WWY3 Q96IZ7 O43660 O75934 O43172 P41223 Q92733 Q15020 Q9UDW3 Q8WVK2 Q9Y333 Q9BWJ5 Q9P0M2 Q9BRR8 Q8NG48 Q9BUQ8 O94906 O43395 Q8WUD4 O75643 O75554 Q13123 Q15428 Q12874 Q96DF8 Q9Y5U2 Q13573 P63162 Q9BRS8 O60828 Q6PID6 P09234 Q9BWU0 O14893 Q96GM8 Q9BTD8 Q9P013 Q9NVM6 Q99459 Q7L014 P62316 P62314 Q6P2Q9 P62312 P62310 Q9NQ92	78	cerebellum; Purkinje cells[≥Low]	HPA:0090161	1.60096e-06	HPA:0090000	0.58209	query_1	134	0.0157544	TRUE	HPA	116	4951
15168	endometrium 2; cells in endometrial stroma[≥Low]	14615	61377	136	Q96DI7 Q8N6N3 Q9ULR0 Q96NB3 Q9Y3F4 P08579 Q15029 P62308 Q9Y5B6 Q96F63 Q8WUQ7 Q96RS0 Q9NW64 Q7RTV0 O95926 P09661 Q15459 Q9UMS4 Q56P03 Q16560 Q96BP3 P09012 Q9UNP9 Q8WWY3 O43660 O43172 P41223 Q92733 Q15020 Q9UDW3 Q9Y333 Q9BWJ5 Q9BRR8 Q8NG48 Q9BUQ8 O94906 Q8WUD4 O75554 Q13123 Q15428 Q12874 P38432 Q96DF8 Q13573 Q53GS9 O60828 Q6PID6 P09234 Q96GM8 Q9BTD8 O43719 O95400 Q9NVM6 Q99459 P62318 Q7L014 P62316 Q6P2Q9 Q9NQ92	59	endometrium 2; cells in endometrial stroma[≥Low]	HPA:0170251	1.63264e-06	HPA:0170000	0.440299	query_1	134	0.0185535	TRUE	HPA	314	3180
15168	skin 2; epidermal cells[High]	14615	61763	159	Q8N6N3 Q9ULR0 Q96NB3 Q15029 Q15393 Q96RS0 Q9NW64 O95926 O95905 Q15459 Q9UMS4 Q16560 Q9UNP9 Q8WWY3 O43660 O43172 Q92733 Q15020 Q9BUQ8 Q8WUD4 Q12874 Q53GS9 O60828 P09234 Q9BWU0 Q96GM8 O43719 Q7L014 Q6P2Q9	29	skin 2; epidermal cells[High]	HPA:0470683	1.68277e-06	HPA:0470682	0.216418	query_1	134	0.0306554	TRUE	HPA	700	946
15168	Factor: Elf-1; motif: NANCCGGAAGTN	14615	48280	16	Q9BZJ0 Q8N6N3 Q9ULR0 Q9UHR6 O43447 Q96NB3 Q9Y4Y9 P08579 P62308 P62304 Q8TEQ6 P57678 Q9BW85 Q69YN2 Q15393 P54105 Q96F63 Q86TB9 Q9NX01 Q96RS0 O95391 Q9NW64 Q9UBB9 Q7RTV0 O95926 O43290 P09661 Q15427 Q9Y4Z0 Q969L4 Q9Y3B4 O95905 Q15459 Q9NWZ8 Q86XA0 Q9UMS4 Q56P03 Q9BZL1 P55769 Q9H840 P09012 Q9UNP9 Q9Y3C6 Q8WWY3 O43660 O43172 P41223 Q7Z422 O95777 Q8WVK2 Q9BWJ5 Q9BRR8 Q9BUQ8 O94906 O43395 Q8WUD4 O75643 Q13123 P83369 Q15428 Q12874 Q96DF8 Q9Y5U2 Q13573 P63162 Q9BRS2 Q9H6E5 Q9BRS8 Q9HCS7 Q8IYT2 P09234 Q9BWU0 P83876 O15116 Q8NB15 Q9UK45 O60306 Q9BTD8 Q9Y312 O95400 Q2TBE0 Q9P013 Q9NVM6 Q9BQ65 P62318 Q7L014 P62316 P62314	88	Factor: Elf-1; motif: NANCCGGAAGTN	TF:M11451	1.74976e-06	TF:M00000	0.656716	query_1	134	0.0160204	TRUE	TF	1748	5493
15168	smooth muscle; smooth muscle cells[≥Low]	14615	61811	153	Q96DI7 Q8N6N3 Q9ULR0 O43447 Q96NB3 Q9Y3F4 P08579 Q15029 P62308 Q6IEG0 Q9BW85 Q8WXD5 Q9Y5B6 Q15393 P54105 Q8N8D1 Q96F63 Q8WUQ7 Q96RS0 Q9NW64 Q7RTV0 O95926 P09661 Q9Y3B4 Q15459 Q9UMS4 Q56P03 Q16560 Q96BP3 P09012 Q9UNP9 Q8WWY3 Q96IZ7 O43660 O75934 O43172 P41223 Q92733 Q15020 Q9UDW3 Q8WVK2 Q9Y333 Q9BWJ5 Q9P0M2 Q9BRR8 Q9BUQ8 O94906 Q8WUD4 O75643 O75554 Q13123 Q15428 Q12874 P38432 Q96DF8 Q9Y5U2 Q13573 Q9BRS8 Q53GS9 O60828 Q6PID6 P09234 Q9BWU0 O14893 Q96GM8 Q9BTD8 O43719 Q9P013 Q9NVM6 Q9BQ65 Q99459 P62318 Q7L014 P62316 P62314 P62312 Q9NQ92	77	smooth muscle; smooth muscle cells[≥Low]	HPA:0490691	1.82492e-06	HPA:0490000	0.574627	query_1	134	0.0158306	TRUE	HPA	748	4864
15168	smooth muscle	14615	61810	153	Q96DI7 Q8N6N3 Q9ULR0 O43447 Q96NB3 Q9Y3F4 P08579 Q15029 P62308 Q6IEG0 Q9BW85 Q8WXD5 Q9Y5B6 Q15393 P54105 Q8N8D1 Q96F63 Q8WUQ7 Q96RS0 Q9NW64 Q7RTV0 O95926 P09661 Q9Y3B4 Q15459 Q9UMS4 Q56P03 Q16560 Q96BP3 P09012 Q9UNP9 Q8WWY3 Q96IZ7 O43660 O75934 O43172 P41223 Q92733 Q15020 Q9UDW3 Q8WVK2 Q9Y333 Q9BWJ5 Q9P0M2 Q9BRR8 Q9BUQ8 O94906 Q8WUD4 O75643 O75554 Q13123 Q15428 Q12874 P38432 Q96DF8 Q9Y5U2 Q13573 Q9BRS8 Q53GS9 O60828 Q6PID6 P09234 Q9BWU0 O14893 Q96GM8 Q9BTD8 O43719 Q9P013 Q9NVM6 Q9BQ65 Q99459 P62318 Q7L014 P62316 P62314 P62312 Q9NQ92	77	smooth muscle	HPA:0490000	1.82492e-06	HPA:0000000	0.574627	query_1	134	0.0158306	TRUE	HPA	747	4864
15168	RNA degradation	14615	42652	5	Q9Y4Y9 Q86TB9 Q9Y4Z0 O95777 Q9Y333 O15116 Q9UK45 P62312 P62310	9	RNA degradation	KEGG:03018	1.8877e-06	KEGG:00000	0.0671642	query_1	134	0.123288	TRUE	KEGG	211	73
15168	SF3b complex	14615	62733	180	Q15393 Q7RTV0 Q15427 Q9Y3B4 Q9BWJ5	5	SF3b complex	CORUM:1737	1.96023e-06	CORUM:0000000	0.0373134	query_1	134	0.625	TRUE	CORUM	811	8
15168	SMN-PolII-RHA complex	14615	62738	180	P08579 P57678 Q9UHI6 P63162 O14893	5	SMN-PolII-RHA complex	CORUM:1749	1.96023e-06	CORUM:0000000	0.0373134	query_1	134	0.625	TRUE	CORUM	816	8
15168	Factor: ESE-1; motif: NSMGGAARTN	14615	48648	17	Q9BZJ0 Q96DI7 Q8N6N3 Q9ULR0 Q9UHR6 O43447 Q96NB3 Q9Y3F4 Q9Y4Y9 P08579 O95149 Q15029 P62308 P62304 Q8TEQ6 Q9BW85 Q15393 P54105 Q8N8D1 Q96F63 Q96LT9 Q86TB9 Q8WUQ7 Q9NX01 Q96RS0 O95391 Q9NW64 Q9UBB9 Q7RTV0 O95926 O43290 P09661 Q15427 Q9Y4Z0 Q969L4 Q9Y3B4 O95905 Q15459 Q9NWZ8 Q86XA0 Q9UMS4 Q56P03 Q9BZL1 P55769 Q9H840 P09012 Q9UNP9 Q9Y3C6 O43660 O75934 O43172 P41223 Q7Z422 Q15020 Q8WVK2 Q9BWJ5 Q9P0M2 Q9BUQ8 O94906 O43395 O75643 Q13123 Q15428 Q12874 Q96DF8 Q9Y5U2 P63162 Q9BRS2 Q9H6E5 Q9BRS8 Q9HCS7 Q8IYT2 Q86UT8 O60828 P09234 Q9BWU0 O15116 Q8NB15 Q9UK45 Q96GM8 O60306 Q9BTD8 Q9Y312 O95400 Q2TBE0 Q9P013 Q9NVM6 P62318 P62316 P62314 P62310	91	Factor: ESE-1; motif: NSMGGAARTN	TF:M01214	2.04953e-06	TF:M00000	0.679104	query_1	134	0.0156196	TRUE	TF	2116	5826
15168	Factor: ESE-1; motif: NSMGGAARTN	14615	48644	18	Q9BZJ0 Q96DI7 Q8N6N3 Q9ULR0 Q9UHR6 O43447 Q96NB3 Q9Y3F4 Q9Y4Y9 P08579 O95149 Q15029 P62308 P62304 Q8TEQ6 Q9BW85 Q15393 P54105 Q8N8D1 Q96F63 Q96LT9 Q86TB9 Q8WUQ7 Q9NX01 Q96RS0 O95391 Q9NW64 Q9UBB9 Q7RTV0 O95926 O43290 P09661 Q15427 Q9Y4Z0 Q969L4 Q9Y3B4 O95905 Q15459 Q9NWZ8 Q86XA0 Q9UMS4 Q56P03 Q9BZL1 P55769 Q9H840 P09012 Q9UNP9 Q9Y3C6 O43660 O75934 O43172 P41223 Q7Z422 Q15020 Q8WVK2 Q9BWJ5 Q9P0M2 Q9BUQ8 O94906 O43395 O75643 Q13123 Q15428 Q12874 Q96DF8 Q9Y5U2 P63162 Q9BRS2 Q9H6E5 Q9BRS8 Q9HCS7 Q8IYT2 Q86UT8 O60828 P09234 Q9BWU0 O15116 Q8NB15 Q9UK45 Q96GM8 O60306 Q9BTD8 Q9Y312 O95400 Q2TBE0 Q9P013 Q9NVM6 P62318 P62316 P62314 P62310	91	Factor: ESE-1; motif: NSMGGAARTN	TF:M02055	2.04953e-06	TF:M00000	0.679104	query_1	134	0.0156196	TRUE	TF	2112	5826
15168	skeletal muscle	14615	61670	157	Q96DI7 Q8N6N3 Q9ULR0 Q96NB3 Q9Y3F4 P08579 O95149 Q15029 P62308 Q6IEG0 Q9BW85 Q8WXD5 Q9Y5B6 Q15393 P54105 Q96F63 Q86TB9 Q8WUQ7 Q96RS0 Q9NW64 Q7RTV0 O95926 P09661 Q9Y3B4 O95905 Q15459 Q9UMS4 Q56P03 Q16560 Q96AT1 Q96BP3 P09012 Q9UNP9 O14744 Q8WWY3 Q96IZ7 O43660 O75934 O43172 P41223 Q92733 Q15020 Q9UDW3 Q8WVK2 Q9Y333 Q9BWJ5 Q9P0M2 Q9BRR8 Q8NG48 Q9BUQ8 O43395 Q8WUD4 O75554 Q13123 Q15428 Q12874 P38432 Q96DF8 Q9Y5U2 Q13573 Q9BRS8 Q53GS9 O60828 Q6PID6 P09234 Q9BWU0 O14893 Q96GM8 Q9BTD8 O43719 Q9P013 Q9BQ65 Q99459 P62318 Q7L014 P62316 P62314 P62312 P62310 Q9NQ92	80	skeletal muscle	HPA:0440000	2.72744e-06	HPA:0000000	0.597015	query_1	134	0.0153669	TRUE	HPA	607	5206
15168	skeletal muscle; myocytes[≥Low]	14615	61671	157	Q96DI7 Q8N6N3 Q9ULR0 Q96NB3 Q9Y3F4 P08579 O95149 Q15029 P62308 Q6IEG0 Q9BW85 Q8WXD5 Q9Y5B6 Q15393 P54105 Q96F63 Q86TB9 Q8WUQ7 Q96RS0 Q9NW64 Q7RTV0 O95926 P09661 Q9Y3B4 O95905 Q15459 Q9UMS4 Q56P03 Q16560 Q96AT1 Q96BP3 P09012 Q9UNP9 O14744 Q8WWY3 Q96IZ7 O43660 O75934 O43172 P41223 Q92733 Q15020 Q9UDW3 Q8WVK2 Q9Y333 Q9BWJ5 Q9P0M2 Q9BRR8 Q8NG48 Q9BUQ8 O43395 Q8WUD4 O75554 Q13123 Q15428 Q12874 P38432 Q96DF8 Q9Y5U2 Q13573 Q9BRS8 Q53GS9 O60828 Q6PID6 P09234 Q9BWU0 O14893 Q96GM8 Q9BTD8 O43719 Q9P013 Q9BQ65 Q99459 P62318 Q7L014 P62316 P62314 P62312 P62310 Q9NQ92	80	skeletal muscle; myocytes[≥Low]	HPA:0440341	2.72744e-06	HPA:0440000	0.597015	query_1	134	0.0153669	TRUE	HPA	608	5206
15168	pancreas; exocrine glandular cells[≥Low]	14615	61563	135	Q96DI7 Q8N6N3 Q9ULR0 O43447 Q96NB3 Q9Y3F4 P08579 O95149 Q15029 P62308 Q9BQA1 Q6IEG0 Q9BW85 Q8WXD5 Q9Y5B6 Q15393 P54105 Q8N8D1 Q96F63 Q86TB9 Q8WUQ7 Q96RS0 Q9NW64 Q7RTV0 O95926 O43290 P09661 Q15427 Q9Y3B4 Q15459 Q9UMS4 Q56P03 Q16560 Q96AT1 Q96BP3 P09012 Q9UNP9 O14744 Q8WWY3 Q96IZ7 O43660 O75934 O43172 P41223 Q92733 Q15020 Q9UDW3 Q8WVK2 Q9Y333 Q9BWJ5 Q9P0M2 Q9BRR8 Q8NG48 Q9BUQ8 O94906 O43395 Q8WUD4 O75643 O75554 Q13123 Q15428 Q12874 P38432 Q96DF8 Q9Y5U2 Q13573 Q9BRS8 Q53GS9 O60828 Q6PID6 P09234 Q9BWU0 O14893 Q96GM8 Q9BTD8 O43719 O95400 Q9P013 Q9NVM6 Q9BQ65 Q99459 P62318 Q7L014 P62316 P62314 Q6P2Q9 P62312 P62310 Q9NQ92	89	pancreas; exocrine glandular cells[≥Low]	HPA:0350471	2.90489e-06	HPA:0350000	0.664179	query_1	134	0.0144457	TRUE	HPA	500	6161
15168	"A conserved, heteroheptameric, cytoplasmic protein complex composed of Lsm1, Lsm2, Lsm3, Lsm4, Lsm5, Lsm6, Lsm7, and Pat1, or orthologs thereof, that shows a strong binding preference for oligoadenylated RNAs over polyadenylated RNAs. May bind further associated proteins. Facilitates the deadenylation-dependent decapping of mRNA in the P-body thereby regulating mRNA decay and subsequent degradation by the 5' to 3' pathway." [GOC:bhm, GOC:krc, PMID:19121818, PMID:23620288, PMID:24139796, PMID:27627834, PMID:28768202]	14615	42386	2	Q9Y4Y9 Q9Y333 O15116 Q9UK45 P62310	5	Lsm1-7-Pat1 complex	GO:1990726	3.0062e-06	GO:0120114	0.0373134	query_1	134	1	TRUE	GO:CC	4003	5
15168	endometrium 2; cells in endometrial stroma[≥Medium]	14615	61378	136	Q96DI7 Q9ULR0 Q96NB3 Q9Y3F4 Q15029 P62308 Q9Y5B6 Q96RS0 Q9NW64 Q7RTV0 O95926 P09661 Q15459 Q9UMS4 Q16560 P09012 Q9UNP9 Q8WWY3 O43660 O43172 P41223 Q15020 Q9UDW3 Q9Y333 Q9BRR8 Q9BUQ8 Q8WUD4 O75554 Q13123 Q12874 Q96DF8 Q13573 Q53GS9 O60828 Q6PID6 P09234 Q96GM8 Q9BTD8 O43719	39	endometrium 2; cells in endometrial stroma[≥Medium]	HPA:0170252	3.17848e-06	HPA:0170251	0.291045	query_1	134	0.0237805	TRUE	HPA	315	1640
15168	Factor: ER81; motif: NACCGGAAGTN	14615	48530	74	Q9BZJ0 Q8N6N3 Q9ULR0 Q9UHR6 Q9Y4Y9 P08579 P62308 P62304 Q15393 Q86TB9 Q9NX01 Q96RS0 O95391 Q9NW64 Q7RTV0 O95926 O43290 P09661 Q15427 Q9Y3B4 Q15459 Q9NWZ8 Q86XA0 Q9UMS4 Q9BZL1 Q9Y3C6 O43172 P41223 Q7Z422 Q8WVK2 O94906 O75643 Q13123 Q15428 Q12874 Q9Y5U2 P63162 Q9BRS2 Q9HCS7 O60306 Q9BTD8 Q9Y312 O95400 Q2TBE0 Q7L014 P62314 P62310	47	Factor: ER81; motif: NACCGGAAGTN	TF:M11421	3.30838e-06	TF:M00000	0.350746	query_1	134	0.0245047	TRUE	TF	1998	1918
15168	Factor: GABP-ALPHA; motif: RCCGGAARTNN	14615	49462	75	Q9BZJ0 Q8N6N3 Q9ULR0 Q9UHR6 Q9Y3F4 Q9Y4Y9 P08579 P62308 P62304 Q15393 Q86TB9 Q9NX01 Q96RS0 O95391 Q9NW64 Q9UBB9 Q7RTV0 O95926 O43290 P09661 Q15427 Q9Y3B4 Q15459 Q9NWZ8 Q86XA0 Q9UMS4 Q9BZL1 P55769 Q9Y3C6 O43172 P41223 Q7Z422 Q8WVK2 O94906 Q13123 Q15428 Q12874 Q9Y5U2 P63162 Q9BRS2 Q9HCS7 O60828 P09234 O60306 Q9BTD8 Q9Y312 O95400 Q2TBE0 Q7L014 P62314 P62310	51	Factor: GABP-ALPHA; motif: RCCGGAARTNN	TF:M08917	3.34688e-06	TF:M00000	0.380597	query_1	134	0.0230352	TRUE	TF	2930	2214
15168	Factor: Erg; motif: NACCGGAARYN; match class: 1	14615	48601	19	Q8N6N3 Q9ULR0 Q9UHR6 O43447 Q9Y4Y9 P08579 P62308 P62304 P57678 Q15393 P54105 Q8N8D1 O95391 Q9NW64 Q9UBB9 Q7RTV0 O95926 O43290 P09661 Q9Y3B4 O95905 Q15459 Q9NWZ8 Q9UMS4 Q9BZL1 P09012 Q9Y3C6 Q8WWY3 O43660 O43172 P41223 Q7Z422 Q8WVK2 Q9BWJ5 O94906 O43395 O75643 Q13123 Q12874 Q9Y5U2 Q13573 Q9BRS2 Q9H6E5 Q9BRS8 P09234 Q9BWU0 O15116 Q96GM8 Q9Y312 O95400 Q9P013 Q9NVM6 Q9BQ65 P62318 P62316 P62314 P62310	57	Factor: Erg; motif: NACCGGAARYN; match class: 1	TF:M11392_1	3.6707e-06	TF:M11392	0.425373	query_1	134	0.0212054	TRUE	TF	2069	2688
15168	20S methylosome-SmD complex	14615	62386	180	P54105 O14744 P62318 P62314	4	20S methylosome-SmD complex	CORUM:819	4.02231e-06	CORUM:0000000	0.0298507	query_1	134	1	TRUE	CORUM	464	4
15168	SMN complex (GEMIN2, GEMIN3, GEMIN4, GEMIN5, SMN)	14615	63402	180	Q8TEQ6 P57678 Q9UHI6 O14893	4	SMN complex (GEMIN2, GEMIN3, GEMIN4, GEMIN5, SMN)	CORUM:3284	4.02231e-06	CORUM:0000000	0.0298507	query_1	134	1	TRUE	CORUM	1480	4
15168	endometrium 1; cells in endometrial stroma[≥Medium]	14615	61371	138	Q96DI7 Q8N6N3 Q9ULR0 Q96NB3 Q9Y3F4 Q15029 P62308 Q9Y5B6 Q15393 Q96F63 Q8WUQ7 Q96RS0 Q7RTV0 P09661 Q15459 Q9UMS4 Q16560 Q96AT1 Q96BP3 Q9UNP9 Q8WWY3 O43660 O43172 P41223 Q15020 Q9BWJ5 Q9BRR8 Q8NG48 Q8WUD4 Q15428 Q12874 Q13573 Q53GS9 O60828 Q6PID6 P09234 Q96GM8 Q9BTD8 O43719 Q99459 P62318 Q7L014 P62316 P62312	44	endometrium 1; cells in endometrial stroma[≥Medium]	HPA:0160252	4.30893e-06	HPA:0160251	0.328358	query_1	134	0.0216856	TRUE	HPA	308	2029
15168	Factor: Elf-1; motif: NAMCCGGAAGTN	14615	48272	20	Q9BZJ0 Q8N6N3 Q9ULR0 Q9UHR6 O43447 Q96NB3 Q9Y4Y9 P08579 P62308 P62304 Q8TEQ6 P57678 Q9BW85 Q69YN2 Q15393 P54105 Q8N8D1 Q96F63 Q86TB9 Q9NX01 Q96RS0 O95391 Q9NW64 Q9UBB9 Q7RTV0 O95926 O43290 P09661 Q15427 Q9Y4Z0 Q969L4 Q9Y3B4 Q9UHI6 O95905 Q15459 Q9NWZ8 Q86XA0 Q9UMS4 Q56P03 Q9BZL1 P55769 Q9H840 P09012 Q9UNP9 Q9Y3C6 Q8WWY3 Q96IZ7 O43660 O43172 P41223 Q7Z422 O95777 Q8WVK2 Q9BWJ5 Q9BRR8 Q9BUQ8 O94906 O43395 Q8WUD4 O75643 Q13123 P83369 Q15428 Q12874 Q96DF8 Q9Y5U2 Q13573 P63162 Q9BRS2 Q9H6E5 Q9BRS8 Q9HCS7 Q8IYT2 P09234 Q9BWU0 P83876 O15116 Q8NB15 Q9UK45 Q96GM8 O60306 Q9BTD8 Q9Y312 O95400 Q2TBE0 Q9P013 Q9NVM6 Q9BQ65 P62318 Q7L014 P62316 P62314 P62310	93	Factor: Elf-1; motif: NAMCCGGAAGTN	TF:M11447	4.66259e-06	TF:M00000	0.69403	query_1	134	0.0151961	TRUE	TF	1740	6120
15168	lymph node	14615	61522	143	Q96DI7 Q8N6N3 Q9ULR0 O43447 Q96NB3 Q9Y3F4 P08579 O95149 Q15029 P62308 Q9BQA1 Q6IEG0 Q9BW85 Q8WXD5 Q9Y5B6 Q15393 P54105 Q96F63 Q86TB9 Q8WUQ7 Q96RS0 Q9NW64 Q7RTV0 O95926 P09661 Q9Y3B4 Q9UHI6 O95905 Q15459 Q9UMS4 Q56P03 Q16560 Q96AT1 Q96BP3 P09012 Q9UNP9 O14744 Q8WWY3 Q96IZ7 O43660 O75934 O43172 P41223 Q92733 Q15020 Q9UDW3 Q8WVK2 Q9Y333 Q9BWJ5 Q9P0M2 Q9BRR8 Q8NG48 Q9BUQ8 O94906 Q8WUD4 O75643 O75554 Q13123 Q15428 Q12874 P38432 Q96DF8 Q9Y5U2 Q13573 Q9BRS8 Q53GS9 O60828 Q6PID6 P09234 Q9BWU0 O14893 Q96GM8 Q9BTD8 O43719 O95400 Q9P013 Q99459 P62318 Q7L014 P62316 P62314 Q6P2Q9 P62312 P62310 Q9NQ92	85	lymph node	HPA:0310000	4.77174e-06	HPA:0000000	0.634328	query_1	134	0.0146957	TRUE	HPA	459	5784
15168	ovary	14615	61555	166	Q96DI7 Q8N6N3 Q9ULR0 O43447 Q96NB3 Q9Y3F4 P08579 Q15029 P62308 Q6IEG0 Q9BW85 Q9Y5B6 Q15393 P54105 Q8N8D1 Q96F63 Q8WUQ7 Q96RS0 Q9NW64 Q7RTV0 O95926 O43290 P09661 Q9UHI6 O95905 Q15459 Q9UMS4 Q56P03 Q16560 Q96AT1 Q96BP3 P09012 Q9UNP9 O14744 Q8WWY3 Q96IZ7 O43660 O75934 O43172 Q92733 Q15020 Q9UDW3 Q8WVK2 Q9Y333 Q9P0M2 Q9BRR8 Q8NG48 Q9BUQ8 O94906 O43395 Q8WUD4 O75554 Q13123 Q15428 Q12874 Q96DF8 Q13573 Q9BRS8 Q53GS9 O60828 Q6PID6 P09234 O14893 Q96GM8 Q9BTD8 O43719 O95400 Q9P013 Q9NVM6 Q9BQ65 Q99459 P62318 Q7L014 P62316 P62312 Q9NQ92	76	ovary	HPA:0340000	4.79371e-06	HPA:0000000	0.567164	query_1	134	0.0156379	TRUE	HPA	492	4860
15168	Factor: FLI-1; motif: NAYTTCCGGT; match class: 1	14615	49025	21	Q9BZJ0 Q8N6N3 Q9ULR0 Q9UHR6 O43447 Q9Y4Y9 P08579 P62308 P62304 Q8TEQ6 P57678 Q9BW85 P54105 Q8N8D1 Q96F63 O95391 Q9NW64 Q9UBB9 Q7RTV0 O95926 O43290 P09661 Q9Y3B4 O95905 Q15459 Q9NWZ8 Q9UMS4 Q56P03 Q9BZL1 Q9Y3C6 Q8WWY3 O43660 O43172 P41223 Q7Z422 Q8WVK2 O94906 O43395 O75643 Q13123 Q12874 Q9Y5U2 Q9BRS2 Q9H6E5 P09234 Q9BWU0 O15116 Q8NB15 O95400 Q2TBE0 Q9BQ65 P62318 P62316 P62314 P62310	55	Factor: FLI-1; motif: NAYTTCCGGT; match class: 1	TF:M08913_1	5.19624e-06	TF:M08913	0.410448	query_1	134	0.0215602	TRUE	TF	2493	2551
15168	cerebral cortex; glial cells[≥Low]	14615	61249	130	Q96DI7 Q8N6N3 Q9ULR0 Q96NB3 P08579 O95149 Q15029 P62308 Q6IEG0 Q8WXD5 Q9Y5B6 Q15393 Q96F63 Q86TB9 Q8WUQ7 Q96RS0 Q9NW64 Q7RTV0 P09661 Q9Y3B4 Q15459 Q9UMS4 Q56P03 Q16560 Q96BP3 P09012 Q9UNP9 O14744 Q8WWY3 Q96IZ7 O43660 O75934 O43172 P41223 Q15020 Q9UDW3 Q8WVK2 Q9Y333 Q9BWJ5 Q9BRR8 Q8NG48 Q9BUQ8 O94906 O43395 Q8WUD4 O75554 Q13123 Q15428 Q12874 Q96DF8 Q13573 P63162 Q9BRS8 Q53GS9 O60828 Q6PID6 P09234 Q9BWU0 Q96GM8 Q9BTD8 O43719 Q9P013 Q9NVM6 Q99459 P62318 Q7L014 P62316 P62314 Q6P2Q9 P62312 Q9NQ92	71	cerebral cortex; glial cells[≥Low]	HPA:0100121	5.24137e-06	HPA:0100000	0.529851	query_1	134	0.01621	TRUE	HPA	186	4380
15168	Factor: Elf-1; motif: NANCCGGAAGTN; match class: 1	14615	48281	16	Q8N6N3 Q9ULR0 Q9UHR6 O43447 Q9Y4Y9 P08579 P62308 P62304 Q8TEQ6 P57678 Q15393 Q9NX01 O95391 Q9NW64 Q7RTV0 O95926 P09661 Q9Y4Z0 Q9Y3B4 Q9NWZ8 Q9UMS4 Q56P03 Q9BZL1 Q9Y3C6 O43660 O43172 P41223 Q7Z422 Q9BWJ5 O94906 O75643 Q13123 Q15428 Q12874 Q9Y5U2 Q9BRS2 P09234 Q9BWU0 O15116 O95400 Q2TBE0 Q9BQ65 P62318 P62316 P62314	45	Factor: Elf-1; motif: NANCCGGAAGTN; match class: 1	TF:M11451_1	5.43199e-06	TF:M11451	0.335821	query_1	134	0.0249723	TRUE	TF	1749	1802
15168	testis; preleptotene spermatocytes[High]	14615	61884	125	P08579 O95149 Q15029 Q96RS0 Q15459 Q9UMS4 Q96AT1 Q8WWY3 O43172 Q92733 Q13123 Q15428 Q12874 P38432 Q13573 Q53GS9 O60828 P09234 Q96GM8 Q9BTD8 O43719 P62316 P62314	23	testis; preleptotene spermatocytes[High]	HPA:0570783	5.49276e-06	HPA:0570782	0.171642	query_1	134	0.0355487	TRUE	HPA	821	647
15168	cervix; squamous epithelial cells[≥Low]	14615	61268	134	Q96DI7 Q8N6N3 Q9ULR0 O43447 Q96NB3 Q9Y3F4 P08579 O95149 Q15029 P62308 Q6IEG0 Q9BW85 Q8WXD5 Q9Y5B6 Q15393 P54105 Q8N8D1 Q96F63 Q86TB9 Q8WUQ7 Q96RS0 Q7RTV0 O95926 O43290 P09661 O95905 Q15459 Q9UMS4 Q56P03 Q16560 Q96AT1 Q96BP3 P09012 Q9UNP9 Q8WWY3 Q96IZ7 O43660 O75934 O43172 P41223 Q92733 Q15020 Q8WVK2 Q9Y333 Q9BWJ5 Q9BRR8 Q8NG48 Q9BUQ8 O94906 Q8WUD4 O75643 O75554 Q13123 Q15428 Q12874 P38432 Q9Y5U2 Q13573 Q9BRS8 Q53GS9 O60828 Q6PID6 P09234 Q9BWU0 O14893 Q96GM8 Q9BTD8 O95400 Q9P013 Q9NVM6 Q99459 P62316 P62314 Q6P2Q9 P62312 Q9NQ92	76	cervix; squamous epithelial cells[≥Low]	HPA:0630221	5.50986e-06	HPA:0630000	0.567164	query_1	134	0.0155929	TRUE	HPA	205	4874
15168	breast; glandular cells[High]	14615	61123	132	Q96DI7 Q9ULR0 Q96NB3 Q15029 Q15393 Q86TB9 Q8WUQ7 Q9NW64 P09661 Q15459 Q9UMS4 Q96BP3 Q8WWY3 O43660 O43172 Q15020 Q9Y333 Q9P0M2 Q8NG48 Q9BUQ8 O75554 Q13123 Q13573 Q53GS9 O60828 Q6PID6 P09234 Q96GM8 Q9BTD8 O43719 P62318 P62316 P62312	33	breast; glandular cells[High]	HPA:0050053	5.55712e-06	HPA:0050052	0.246269	query_1	134	0.0262739	TRUE	HPA	60	1256
15168	Factor: Elk-1; motif: NNNNCCGGAARTNN; match class: 1	14615	48399	22	Q9BZJ0 Q8N6N3 Q9ULR0 Q9UHR6 O43447 Q9Y4Y9 P08579 P62308 P62304 Q8TEQ6 Q9BQA1 P57678 Q9BW85 Q15393 P54105 Q8N8D1 Q96F63 Q86TB9 O95391 Q9NW64 Q9UBB9 Q7RTV0 O95926 O43290 P09661 Q9Y3B4 O95905 Q15459 Q9NWZ8 Q9UMS4 Q56P03 Q9BZL1 Q9H840 P09012 Q9Y3C6 Q8WWY3 O43660 O43172 P41223 Q7Z422 O95777 Q8WVK2 Q9BWJ5 O94906 O43395 O75643 Q13123 Q12874 Q9Y5U2 Q13573 Q9BRS2 Q9H6E5 Q9BRS8 Q8IYT2 P09234 Q9BWU0 O15116 Q8NB15 Q96GM8 Q9Y312 O95400 Q2TBE0 Q9NVM6 Q9BQ65 P62318 P62316 P62314 P62310	68	Factor: Elk-1; motif: NNNNCCGGAARTNN; match class: 1	TF:M00025_1	5.81157e-06	TF:M00025	0.507463	query_1	134	0.0185996	TRUE	TF	1867	3656
15168	Factor: FLI-1; motif: NAYTTCCGGT	14615	49024	21	Q9BZJ0 Q8N6N3 Q9ULR0 Q9UHR6 O43447 Q96NB3 Q9Y3F4 Q9Y4Y9 P08579 O95149 P62308 P62304 P62306 Q8TEQ6 P57678 Q9BW85 Q15393 P54105 Q8N8D1 Q96F63 Q86TB9 Q9NX01 Q96RS0 O95391 Q9NW64 Q9UBB9 Q7RTV0 O95926 O43290 P09661 Q15427 Q9Y4Z0 Q969L4 Q9Y3B4 O95905 Q15459 Q9NWZ8 Q86XA0 Q9UMS4 Q56P03 Q9BZL1 P55769 Q96AT1 Q96BP3 Q9H840 P09012 Q9UNP9 Q9Y3C6 Q8WWY3 Q96IZ7 O43660 O43172 P41223 Q7Z422 Q15020 O95777 Q8WVK2 Q9BWJ5 Q9BRR8 Q9BUQ8 O94906 O43395 Q8WUD4 O75643 Q13123 P83369 Q15428 Q12874 Q96DF8 Q9Y5U2 Q13573 P63162 Q9BRS2 Q9H6E5 Q9BRS8 Q9HCS7 Q8IYT2 O60828 P09234 Q9BRX9 Q9BWU0 O15116 Q8NB15 Q96GM8 O60306 Q9BTD8 Q9Y312 O95400 Q2TBE0 Q9P013 Q9NVM6 Q9BQ65 P62318 Q7L014 P62316 P62314 P62310	97	Factor: FLI-1; motif: NAYTTCCGGT	TF:M08913	5.91187e-06	TF:M00000	0.723881	query_1	134	0.014717	TRUE	TF	2492	6591
15168	breast; adipocytes[≥Low]	14615	61118	132	Q96DI7 Q8N6N3 Q9ULR0 Q96NB3 Q9Y3F4 Q15029 P62308 Q6IEG0 Q9BW85 Q8WXD5 Q9Y5B6 Q15393 P54105 Q96RS0 Q9NW64 P09661 Q15459 Q9UMS4 Q56P03 Q16560 Q96BP3 Q9UNP9 O43660 Q92733 Q15020 Q9Y333 Q9P0M2 Q9BRR8 Q9BUQ8 Q8WUD4 O75643 O75554 Q13123 Q15428 Q12874 Q96DF8 Q13573 Q9BRS8 Q53GS9 O60828 Q6PID6 P09234 Q96GM8 Q9BTD8 O43719 Q9BQ65 P62318 Q7L014 P62316 Q9NQ92	50	breast; adipocytes[≥Low]	HPA:0050011	6.00255e-06	HPA:0050000	0.373134	query_1	134	0.0197941	TRUE	HPA	55	2526
15168	skin 2	14615	61739	159	Q96DI7 Q8N6N3 Q9ULR0 O43447 Q96NB3 Q9Y3F4 P08579 O95149 Q15029 P62308 Q9BQA1 Q6IEG0 Q9BW85 Q8WXD5 Q9Y5B6 Q15393 P54105 Q8N8D1 Q86TB9 Q8WUQ7 Q96RS0 Q9NW64 Q7RTV0 O95926 O43290 P09661 Q9Y3B4 O95905 Q15459 Q9UMS4 Q56P03 Q16560 Q96AT1 Q96BP3 P09012 Q9UNP9 O14744 Q8WWY3 Q96IZ7 O43660 O75934 O43172 P41223 Q92733 Q15020 Q9UDW3 Q8WVK2 Q9Y333 Q9BWJ5 Q9P0M2 Q9BRR8 Q8NG48 Q9BUQ8 O94906 O43395 Q8WUD4 O75643 O75554 Q13123 Q15428 Q12874 P38432 Q96DF8 Q9Y5U2 Q13573 Q9BRS2 Q9BRS8 Q53GS9 O60828 Q6PID6 P09234 Q9BWU0 O14893 Q96GM8 Q9BTD8 O43719 O95400 Q9P013 Q9NVM6 Q9BQ65 Q99459 P62318 Q7L014 P62316 P62314 Q6P2Q9 P62312 P62310 Q9NQ92	89	skin 2	HPA:0470000	6.08716e-06	HPA:0000000	0.664179	query_1	134	0.0142605	TRUE	HPA	676	6241
15168	cerebral cortex; neuronal cells[High]	14615	61254	130	Q96DI7 Q9ULR0 Q96NB3 P08579 O95149 Q15029 P62308 Q15393 Q96RS0 Q9NW64 Q7RTV0 P09661 Q9Y3B4 Q15459 Q9UMS4 Q16560 P09012 Q9UNP9 Q8WWY3 O43660 O43172 Q15020 Q9UDW3 Q9BUQ8 O75554 Q13123 Q12874 Q13573 Q9BRS8 Q53GS9 O60828 Q6PID6 P09234 Q96GM8 O43719 Q99459 Q7L014 P62316 Q6P2Q9	39	cerebral cortex; neuronal cells[High]	HPA:0100133	6.09669e-06	HPA:0100132	0.291045	query_1	134	0.0232281	TRUE	HPA	191	1679
15168	Factor: Elk-1; motif: RCCGGAAGTGN	14615	48410	23	Q9BZJ0 Q96DI7 Q8N6N3 Q9ULR0 Q9UHR6 O43447 Q96NB3 Q9Y3F4 Q9Y4Y9 P08579 P62308 P62304 Q8TEQ6 P57678 Q9BW85 Q15393 P54105 Q8N8D1 Q96F63 Q86TB9 Q8WUQ7 Q9NX01 Q96RS0 O95391 Q9NW64 Q9UBB9 Q7RTV0 O95926 O43290 P09661 Q15427 Q9Y4Z0 Q969L4 Q9Y3B4 Q9UHI6 O95905 Q15459 Q9NWZ8 Q86XA0 Q9UMS4 Q56P03 Q9BZL1 P55769 Q96AT1 Q9H840 P09012 Q9UNP9 Q9Y3C6 Q8WWY3 Q96IZ7 O43660 O43172 P41223 Q7Z422 Q15020 O95777 Q8WVK2 Q9BWJ5 Q9BRR8 O94906 O43395 O75643 Q13123 P83369 Q15428 Q12874 Q96DF8 Q9Y5U2 P63162 Q9BRS2 Q9H6E5 Q9HCS7 Q8IYT2 Q86UT8 O60828 P09234 Q9BRX9 Q9BWU0 O15116 Q8NB15 Q96GM8 O60306 Q9BTD8 Q9Y312 O95400 Q2TBE0 Q9P013 Q9H5Z1 Q9NVM6 Q9BQ65 P62318 Q7L014 P62316 P62314 P62310	95	Factor: Elk-1; motif: RCCGGAAGTGN	TF:M09904	6.18049e-06	TF:M00000	0.708955	query_1	134	0.014916	TRUE	TF	1878	6369
15168	stomach 2; glandular cells[≥Medium]	14615	61851	160	Q96DI7 Q8N6N3 Q9ULR0 O43447 Q96NB3 Q9Y3F4 P08579 O95149 Q15029 P62308 Q6IEG0 Q9BW85 Q8WXD5 Q9Y5B6 Q15393 Q8N8D1 Q96F63 Q86TB9 Q8WUQ7 Q96RS0 Q9NW64 Q7RTV0 O95926 O43290 P09661 Q15427 Q9Y3B4 O95905 Q15459 Q9UMS4 Q16560 Q96AT1 Q96BP3 P09012 Q9UNP9 O14744 Q8WWY3 Q96IZ7 O75934 O43172 P41223 Q92733 Q15020 Q9UDW3 Q8WVK2 Q9Y333 Q9BWJ5 Q9P0M2 Q9BRR8 Q9BUQ8 O94906 O43395 Q8WUD4 O75643 O75554 Q13123 Q15428 Q12874 P38432 Q96DF8 Q9Y5U2 Q13573 Q9BRS8 Q53GS9 O60828 Q6PID6 P09234 Q9BWU0 O14893 Q96GM8 Q9BTD8 O43719 O95400 Q9P013 Q9NVM6 Q99459 P62318 Q7L014 P62316 P62314 Q6P2Q9 P62312 P62310	83	stomach 2; glandular cells[≥Medium]	HPA:0550052	6.19575e-06	HPA:0550051	0.619403	query_1	134	0.0148188	TRUE	HPA	788	5601
15168	Factor: Elf-1; motif: NAMCCGGAAGTN; match class: 1	14615	48273	20	Q8N6N3 Q9ULR0 Q9UHR6 O43447 Q96NB3 Q9Y4Y9 P08579 P62308 P62304 Q8TEQ6 P57678 Q15393 Q9NX01 O95391 Q9NW64 Q7RTV0 O95926 P09661 Q9Y4Z0 Q969L4 Q9Y3B4 Q15459 Q9NWZ8 Q9UMS4 Q56P03 Q9BZL1 Q9Y3C6 O43660 O43172 P41223 Q7Z422 Q9BWJ5 O94906 O75643 Q13123 Q15428 Q12874 Q9Y5U2 Q9BRS2 Q9H6E5 P09234 Q9BWU0 O15116 Q8NB15 O95400 Q2TBE0 Q9BQ65 P62318 P62316 P62314	50	Factor: Elf-1; motif: NAMCCGGAAGTN; match class: 1	TF:M11447_1	6.26372e-06	TF:M11447	0.373134	query_1	134	0.0229779	TRUE	TF	1741	2176
15168	Factor: SAP-1; motif: ACCGGAAGTNN	14615	48444	76	Q9ULR0 Q9UHR6 Q96NB3 Q9Y3F4 Q9Y4Y9 P62304 Q8TEQ6 Q9BW85 Q15393 Q8N8D1 Q96F63 Q86TB9 Q8WUQ7 Q9NX01 Q96RS0 O95391 Q9NW64 Q7RTV0 O95926 O43290 P09661 Q15427 Q9Y4Z0 Q9Y3B4 O95905 Q15459 Q9NWZ8 Q86XA0 Q9UMS4 Q56P03 Q9BZL1 P55769 Q9H840 P09012 Q9Y3C6 O43172 P41223 Q7Z422 Q15020 Q8WVK2 Q9H875 O94906 O43395 Q13123 Q15428 Q12874 Q96DF8 Q9Y5U2 P63162 Q9BRS2 Q9H6E5 Q8IYT2 Q86UT8 O60828 P09234 Q9BWU0 O15116 Q8NB15 Q96GM8 O60306 Q9BTD8 Q9Y312 O95400 Q2TBE0 P62318 P62316 P62314 P62310	68	Factor: SAP-1; motif: ACCGGAAGTNN	TF:M09607	6.35972e-06	TF:M00000	0.507463	query_1	134	0.018564	TRUE	TF	1912	3663
15168	Factor: ERG; motif: ACCGGAART; match class: 1	14615	48585	24	Q9BZJ0 Q8N6N3 Q9ULR0 Q9UHR6 O43447 Q96NB3 Q9Y4Y9 P08579 P62308 P62304 Q8TEQ6 P57678 Q9BW85 Q15393 P54105 Q8N8D1 Q96F63 O95391 Q9NW64 Q9UBB9 Q7RTV0 O95926 O43290 P09661 Q9Y3B4 O95905 Q15459 Q9NWZ8 Q9UMS4 Q56P03 Q9BZL1 P09012 Q9Y3C6 Q8WWY3 O43660 O43172 P41223 Q7Z422 Q8WVK2 Q9BWJ5 O94906 O43395 O75643 Q13123 Q12874 Q9Y5U2 Q9BRS2 Q9H6E5 Q8IYT2 P09234 Q9BWU0 O15116 Q8NB15 Q9Y312 O95400 Q2TBE0 Q9BQ65 P62318 P62316 P62314 P62310	61	Factor: ERG; motif: ACCGGAART; match class: 1	TF:M01752_1	6.80999e-06	TF:M01752	0.455224	query_1	134	0.0199346	TRUE	TF	2053	3060
15168	Factor: Pet-1; motif: ACCGGAWRTN	14615	53160	77	Q9BZJ0 Q8N6N3 Q9ULR0 Q9UHR6 Q9Y4Y9 P08579 P62308 P62304 Q15393 Q86TB9 Q9NX01 Q96RS0 O95391 Q9NW64 Q7RTV0 O95926 O43290 P09661 Q15427 Q9Y3B4 Q15459 Q9NWZ8 Q86XA0 Q9UMS4 Q9BZL1 Q9Y3C6 O43172 P41223 Q7Z422 Q8WVK2 O94906 Q13123 Q15428 Q12874 Q9Y5U2 P63162 Q9BRS2 Q9HCS7 O60828 O60306 Q9BTD8 Q9Y312 O95400 Q2TBE0 Q7L014 P62314 P62310	47	Factor: Pet-1; motif: ACCGGAWRTN	TF:M02072	6.88434e-06	TF:M00000	0.350746	query_1	134	0.0239918	TRUE	TF	6628	1959
15168	hippocampus; neuronal cells[≥Low]	14615	61448	141	Q96DI7 Q9ULR0 Q96NB3 Q9Y3F4 P08579 O95149 Q15029 P62308 Q9BQA1 Q6IEG0 Q9BW85 Q8WXD5 Q9Y5B6 Q15393 P54105 Q96F63 Q86TB9 Q8WUQ7 Q96RS0 Q9NW64 Q7RTV0 O95926 O43290 P09661 Q9Y3B4 O95905 Q15459 Q9UMS4 Q56P03 Q16560 Q96AT1 Q96BP3 P09012 Q9UNP9 O14744 Q8WWY3 Q96IZ7 O43660 O75934 O43172 P41223 Q15020 Q9UDW3 Q8WVK2 Q9Y333 Q9BWJ5 Q9P0M2 Q9BRR8 Q8NG48 Q9BUQ8 O94906 O43395 O75643 O75554 Q13123 Q15428 Q12874 Q96DF8 Q13573 P63162 Q9BRS2 Q9BRS8 Q53GS9 O60828 Q6PID6 P09234 Q9BWU0 O14893 Q96GM8 Q9BTD8 O43719 O95400 Q9P013 Q9NVM6 Q9BQ65 Q99459 P62318 Q7L014 P62316 P62314 Q6P2Q9 P62312	82	hippocampus; neuronal cells[≥Low]	HPA:0250131	7.36761e-06	HPA:0250000	0.61194	query_1	134	0.0148685	TRUE	HPA	385	5515
15168	Factor: Erg; motif: ACCGGAAGTN; match class: 1	14615	48587	25	Q8N6N3 Q9ULR0 Q9UHR6 O43447 Q9Y4Y9 P08579 P62308 P62304 P57678 Q15393 O95391 Q9NW64 Q9UBB9 Q7RTV0 O95926 O43290 P09661 Q9Y3B4 O95905 Q15459 Q9NWZ8 Q9UMS4 Q9BZL1 P09012 Q9Y3C6 Q8WWY3 O43660 O43172 P41223 Q7Z422 Q8WVK2 Q9BWJ5 O94906 O43395 O75643 Q13123 Q12874 Q9Y5U2 Q9BRS2 Q9H6E5 Q8IYT2 P09234 Q9BWU0 O15116 Q9Y312 O95400 Q9P013 Q9BQ65 P62318 P62316 P62314	51	Factor: Erg; motif: ACCGGAAGTN; match class: 1	TF:M02062_1	7.39849e-06	TF:M02062	0.380597	query_1	134	0.0225464	TRUE	TF	2055	2262
15168	Factor: PEA3; motif: NACCGGAAGTN; match class: 1	14615	53135	26	Q9BZJ0 Q8N6N3 Q9ULR0 Q9UHR6 O43447 Q96NB3 Q9Y3F4 Q9Y4Y9 P08579 P62308 P62304 Q8TEQ6 P57678 Q9BW85 Q15393 P54105 Q8N8D1 Q96F63 Q8WUQ7 Q9NX01 Q96RS0 O95391 Q9NW64 Q9UBB9 Q7RTV0 O95926 O43290 P09661 Q9Y4Z0 Q969L4 Q9Y3B4 O95905 Q15459 Q9NWZ8 Q9UMS4 Q56P03 Q9BZL1 P09012 Q9UNP9 Q9Y3C6 Q8WWY3 O43660 O43172 P41223 Q7Z422 Q8WVK2 Q9BWJ5 O94906 O43395 O75643 Q13123 Q12874 Q9Y5U2 Q13573 Q9BRS2 Q9H6E5 Q8IYT2 O60828 P09234 Q9BWU0 O15116 Q8NB15 Q9Y312 O95400 Q2TBE0 Q9BQ65 P62318 P62316 P62314	69	Factor: PEA3; motif: NACCGGAAGTN; match class: 1	TF:M11427_1	7.41479e-06	TF:M11427	0.514925	query_1	134	0.0183267	TRUE	TF	6603	3765
15168	"Organized structure of distinctive morphology and function, bounded by a single or double lipid bilayer membrane. Includes the nucleus, mitochondria, plastids, vacuoles, and vesicles. Excludes the plasma membrane." [GOC:go_curators]	14615	40262	2	Q9BZJ0 Q96DI7 Q8N6N3 Q9ULR0 O43447 Q96NB3 Q9Y4Y9 P08579 O95149 Q15029 P62308 P62304 P62306 Q8TEQ6 Q9BQA1 Q6IEG0 P57678 Q9BW85 Q69YN2 Q8WXD5 Q9Y5B6 Q15393 P54105 Q8N8D1 Q96LT9 Q8WUQ7 Q9NX01 Q96RS0 O95391 Q9NW64 Q9UBB9 Q7RTV0 O95926 O43290 P09661 Q15427 Q9Y4Z0 Q969L4 Q9Y3B4 Q9UHI6 O95905 Q15459 Q15696 Q9NWZ8 Q86XA0 Q9UMS4 Q56P03 Q16560 Q9BZL1 P55769 Q96BP3 Q9H840 P09012 Q9UNP9 O14744 Q9Y3C6 Q8WWY3 Q96IZ7 O43660 O75934 O43172 P41223 Q92733 Q15020 Q9UDW3 O95777 Q8WVK2 Q9Y333 Q9H875 Q9BWJ5 Q9BRR8 Q9BUQ8 O94906 O43395 Q8WUD4 O75643 O75554 Q13123 P83369 Q15428 Q12874 P38432 Q96DF8 Q9Y5U2 Q13573 O60508 P63162 Q9BRS2 Q9H6E5 Q9BRS8 Q53GS9 Q9HCS7 Q8IYT2 O60828 P09234 Q9BRX9 Q9BWU0 P83876 O15116 O14893 Q9UK45 Q96GM8 O60306 Q9BTD8 O43719 Q9Y312 O95400 Q2TBE0 Q9P013 Q9H5Z1 Q9NVM6 Q9BQ65 Q99459 P62318 Q7L014 P62316 P62314 Q6P2Q9 P62312 P62310 Q9NQ92	121	membrane-bounded organelle	GO:0043227	7.42416e-06	GO:0043226	0.902985	query_1	134	0.0124039	TRUE	GO:CC	1879	9755
15168	SARS-CoV-2-host interactions	14615	45072	7	P62308 P62304 P62306 Q8TEQ6 P57678 Q8WXD5 Q9UHI6 Q9NWZ8 Q9H840 O14893 P62318 P62316 P62314	13	SARS-CoV-2-host interactions	REAC:R-HSA-9705683	7.50968e-06	REAC:R-HSA-9694516	0.0970149	query_1	134	0.0691489	TRUE	REAC	2061	188
15168	adrenal gland; glandular cells[High]	14615	61081	161	Q96DI7 Q8N6N3 Q9ULR0 Q96NB3 Q9Y3F4 Q15029 P62308 Q9Y5B6 Q15393 Q86TB9 Q8WUQ7 Q96RS0 Q9NW64 Q7RTV0 P09661 Q15459 Q9UMS4 Q16560 Q96BP3 Q9UNP9 Q8WWY3 O43660 O43172 Q92733 Q15020 Q8WVK2 Q9Y333 Q9BWJ5 O75554 Q13123 Q12874 Q13573 Q9BRS8 Q53GS9 O60828 Q6PID6 P09234 Q9BWU0 Q96GM8 Q9BTD8 O43719 Q99459 P62316 Q6P2Q9	44	adrenal gland; glandular cells[High]	HPA:0020053	7.55859e-06	HPA:0020052	0.328358	query_1	134	0.0212869	TRUE	HPA	18	2067
15168	cervix	14615	61264	134	Q96DI7 Q8N6N3 Q9ULR0 O43447 Q96NB3 Q9Y3F4 P08579 O95149 Q15029 P62308 Q6IEG0 Q9BW85 Q8WXD5 Q9Y5B6 Q15393 P54105 Q8N8D1 Q96F63 Q86TB9 Q8WUQ7 Q96RS0 Q9NW64 Q7RTV0 O95926 O43290 P09661 Q9Y3B4 O95905 Q15459 Q9UMS4 Q56P03 Q16560 Q96AT1 Q96BP3 P09012 Q9UNP9 O14744 Q8WWY3 Q96IZ7 O43660 O75934 O43172 P41223 Q92733 Q15020 Q9UDW3 Q8WVK2 Q9Y333 Q9BWJ5 Q9P0M2 Q9BRR8 Q8NG48 Q9BUQ8 O94906 O43395 Q8WUD4 O75643 O75554 Q13123 Q15428 Q12874 P38432 Q96DF8 Q9Y5U2 Q13573 Q9BRS8 Q53GS9 O60828 Q6PID6 P09234 Q9BWU0 O14893 Q96GM8 Q9BTD8 O43719 O95400 Q9P013 Q9NVM6 Q9BQ65 Q99459 P62318 Q7L014 P62316 P62314 Q6P2Q9 P62312 P62310 Q9NQ92	88	cervix	HPA:0630000	7.57471e-06	HPA:0000000	0.656716	query_1	134	0.014295	TRUE	HPA	201	6156
15168	cervix; glandular cells[High]	14615	61267	134	Q96DI7 Q9ULR0 Q96NB3 Q15029 Q96F63 Q8WUQ7 Q96RS0 Q7RTV0 O95926 P09661 Q15459 Q9UMS4 Q16560 Q8WWY3 O43660 O43172 Q9Y333 Q9BUQ8 Q15428 Q96DF8 Q13573 Q53GS9 O60828 P09234 Q96GM8 Q9BTD8 O43719 Q7L014 P62316 Q6P2Q9	30	cervix; glandular cells[High]	HPA:0630053	7.96035e-06	HPA:0630052	0.223881	query_1	134	0.0278293	TRUE	HPA	204	1078
15168	breast; myoepithelial cells[≥Medium]	14615	61125	132	Q96DI7 Q9ULR0 O43447 Q96NB3 Q9Y3F4 P08579 O95149 Q15029 P62308 Q6IEG0 Q9Y5B6 Q15393 Q8WUQ7 Q96RS0 Q9NW64 Q7RTV0 O43290 P09661 Q9Y3B4 Q15459 Q9UMS4 Q56P03 Q16560 Q96AT1 Q96BP3 P09012 Q9UNP9 Q8WWY3 O43660 O43172 Q92733 Q15020 Q9Y333 Q9P0M2 Q9BRR8 Q8NG48 O94906 Q8WUD4 O75554 Q13123 Q15428 Q12874 Q13573 Q9BRS8 Q53GS9 O60828 Q6PID6 P09234 Q9BWU0 Q96GM8 Q9BTD8 O43719 O95400 Q9P013 Q9NVM6 Q7L014 P62316 P62314 P62312 Q9NQ92	60	breast; myoepithelial cells[≥Medium]	HPA:0050092	8.68369e-06	HPA:0050091	0.447761	query_1	134	0.0176005	TRUE	HPA	62	3409
15168	skin 2; epidermal cells[≥Medium]	14615	61762	159	Q8N6N3 Q9ULR0 O43447 Q96NB3 Q9Y3F4 Q15029 Q6IEG0 Q9BW85 Q8WXD5 Q9Y5B6 Q15393 Q86TB9 Q8WUQ7 Q96RS0 Q9NW64 O95926 O95905 Q15459 Q9UMS4 Q56P03 Q16560 Q96BP3 Q9UNP9 Q8WWY3 O43660 O75934 O43172 P41223 Q92733 Q15020 Q9UDW3 Q8WVK2 Q9BWJ5 Q9P0M2 Q9BRR8 Q8NG48 Q9BUQ8 Q8WUD4 O75643 O75554 Q13123 Q15428 Q12874 P38432 Q96DF8 Q9Y5U2 Q53GS9 O60828 Q6PID6 P09234 Q9BWU0 O14893 Q96GM8 Q9BTD8 O43719 Q9NVM6 Q99459 Q7L014 Q6P2Q9 P62312 P62310 Q9NQ92	62	skin 2; epidermal cells[≥Medium]	HPA:0470682	9.03898e-06	HPA:0470681	0.462687	query_1	134	0.0172606	TRUE	HPA	699	3592
15168	Factor: ELF2; motif: CCCGGAARYN	14615	48294	78	Q9BZJ0 Q8N6N3 Q9ULR0 Q9UHR6 O43447 Q9Y4Y9 P08579 P62308 P62304 Q15393 Q86TB9 Q9NX01 Q96RS0 O95391 Q9NW64 Q9UBB9 Q7RTV0 O95926 O43290 P09661 Q15427 Q9Y3B4 Q15459 Q9NWZ8 Q86XA0 Q9UMS4 Q9BZL1 Q9Y3C6 O43660 O43172 P41223 Q7Z422 Q8WVK2 Q9BWJ5 O94906 O75643 Q13123 Q15428 Q12874 Q9Y5U2 P63162 Q9BRS2 Q9HCS7 P09234 O60306 Q9BTD8 Q9Y312 O95400 Q2TBE0 Q9P013 Q9NVM6 P62318 Q7L014 P62314	54	Factor: ELF2; motif: CCCGGAARYN	TF:M02054	9.1985e-06	TF:M00000	0.402985	query_1	134	0.0215225	TRUE	TF	1762	2509
15168	tonsil; germinal center cells[≥Low]	14615	61906	129	Q96DI7 Q8N6N3 Q9ULR0 O43447 Q96NB3 P08579 O95149 Q15029 P62308 Q9BQA1 Q6IEG0 Q9BW85 Q8WXD5 Q9Y5B6 Q15393 P54105 Q96F63 Q86TB9 Q8WUQ7 Q96RS0 Q9NW64 Q7RTV0 O95926 P09661 Q9UHI6 O95905 Q15459 Q9UMS4 Q56P03 Q16560 Q96AT1 Q96BP3 P09012 Q9UNP9 O14744 Q8WWY3 Q96IZ7 O43660 O75934 O43172 Q92733 Q9UDW3 Q8WVK2 Q9Y333 Q9BWJ5 Q9P0M2 Q9BRR8 Q8NG48 Q9BUQ8 O94906 Q8WUD4 O75643 O75554 Q13123 Q15428 Q12874 P38432 Q96DF8 Q9Y5U2 Q13573 Q9BRS8 Q53GS9 O60828 Q6PID6 P09234 Q9BWU0 O14893 Q96GM8 Q9BTD8 O43719 O95400 Q9P013 Q9NVM6 Q99459 P62318 Q7L014 P62316 P62314 Q6P2Q9 P62312	80	tonsil; germinal center cells[≥Low]	HPA:0600431	1.00459e-05	HPA:0600000	0.597015	query_1	134	0.0149785	TRUE	HPA	843	5341
15168	soft tissue 1; peripheral nerve[≥Medium]	14615	61822	174	Q96DI7 Q9Y3F4 Q15029 Q9BW85 Q8WUQ7 Q96RS0 Q9NW64 Q7RTV0 Q9Y3B4 Q9UMS4 Q56P03 Q96BP3 P09012 Q9UNP9 Q8WWY3 O43660 Q9P0M2 O43395 Q8WUD4 O75554 Q15428 Q12874 Q13573 Q6PID6 P09234 Q96GM8 Q9BQ65 P62318 Q7L014 P62316 P62314 P62312	32	soft tissue 1; peripheral nerve[≥Medium]	HPA:0500702	1.04176e-05	HPA:0500701	0.238806	query_1	134	0.0261866	TRUE	HPA	759	1222
15168	Factor: Fli-1; motif: NACCGGAARTN	14615	49038	79	Q9BZJ0 Q8N6N3 Q9ULR0 Q9UHR6 Q96NB3 Q9Y3F4 Q9Y4Y9 P08579 P62304 Q15393 Q86TB9 Q9NX01 Q96RS0 O95391 Q9NW64 Q9UBB9 O95926 O43290 P09661 Q15427 Q9Y3B4 Q15459 Q9NWZ8 Q86XA0 Q9UMS4 Q9BZL1 Q96AT1 P09012 Q9Y3C6 O75934 O43172 P41223 Q7Z422 Q8WVK2 Q9H875 O94906 Q13123 Q15428 Q12874 Q9Y5U2 P63162 Q9BRS2 Q96DC7 Q9HCS7 Q8IYT2 Q86UT8 O60828 P09234 Q9BWU0 O15116 Q8NB15 O60306 Q9BTD8 Q9Y312 O95400 Q2TBE0 P62318 Q7L014 P62314 P62310	60	Factor: Fli-1; motif: NACCGGAARTN	TF:M11402	1.05045e-05	TF:M00000	0.447761	query_1	134	0.0199534	TRUE	TF	2506	3007
15168	urinary bladder; urothelial cells[≥Medium]	14615	61917	151	Q96DI7 Q8N6N3 Q9ULR0 Q96NB3 Q9Y3F4 P08579 O95149 Q15029 P62308 Q6IEG0 Q9BW85 Q8WXD5 Q9Y5B6 Q15393 P54105 Q86TB9 Q8WUQ7 Q96RS0 Q9NW64 Q7RTV0 O95926 P09661 Q9Y3B4 O95905 Q15459 Q9UMS4 Q56P03 Q16560 Q96BP3 P09012 Q9UNP9 O14744 Q8WWY3 Q96IZ7 O75934 O43172 P41223 Q92733 Q15020 Q9UDW3 Q8WVK2 Q9Y333 Q9BWJ5 Q9P0M2 Q9BRR8 Q8NG48 Q9BUQ8 O94906 O43395 Q8WUD4 O75643 O75554 Q13123 Q15428 Q12874 P38432 Q96DF8 Q9Y5U2 Q13573 Q9BRS8 Q53GS9 O60828 Q6PID6 P09234 Q9BWU0 O14893 Q96GM8 Q9BTD8 O43719 O95400 Q9P013 Q9NVM6 Q99459 P62318 Q7L014 P62316 P62314 Q6P2Q9 P62312 P62310	80	urinary bladder; urothelial cells[≥Medium]	HPA:0610832	1.16758e-05	HPA:0610831	0.597015	query_1	134	0.0149337	TRUE	HPA	854	5357
15168	soft tissue 2; fibroblasts[≥Low]	14615	61828	139	Q96DI7 Q8N6N3 Q96NB3 Q9Y3F4 P08579 Q15029 P62308 Q6IEG0 Q9BW85 Q9Y5B6 Q15393 Q86TB9 Q8WUQ7 Q96RS0 Q9NW64 Q7RTV0 O95926 P09661 O95905 Q15459 Q56P03 Q16560 Q96BP3 P09012 Q9UNP9 Q8WWY3 Q96IZ7 O43660 O75934 O43172 P41223 Q92733 Q15020 Q9UDW3 Q9Y333 Q9P0M2 Q9BRR8 Q8NG48 Q9BUQ8 O94906 O43395 Q8WUD4 O75643 O75554 Q13123 Q15428 Q12874 Q96DF8 Q13573 Q9BRS8 Q53GS9 O60828 Q6PID6 P09234 Q96GM8 Q9BTD8 O43719 P62318 Q7L014 P62316 P62314 P62312 Q9NQ92	63	soft tissue 2; fibroblasts[≥Low]	HPA:0510651	1.1767e-05	HPA:0510000	0.470149	query_1	134	0.0169949	TRUE	HPA	765	3707
15168	Factor: ETV5; motif: NNACTTCCGNN	14615	48880	80	Q96DI7 Q9ULR0 Q9UHR6 Q96NB3 Q9Y3F4 Q9Y4Y9 P62304 Q8TEQ6 Q9BW85 Q15393 Q8N8D1 Q96F63 Q86TB9 Q8WUQ7 Q9NX01 Q96RS0 O95391 Q9NW64 Q7RTV0 O95926 O43290 P09661 Q15427 Q9Y4Z0 Q969L4 Q9Y3B4 O95905 Q15459 Q9NWZ8 Q86XA0 Q9UMS4 Q56P03 Q9BZL1 P55769 Q9H840 Q9Y3C6 O43172 P41223 Q7Z422 Q15020 Q8WVK2 O94906 O43395 Q13123 Q15428 Q12874 Q96DF8 Q9Y5U2 P63162 Q9BRS2 Q9H6E5 Q8IYT2 Q86UT8 P09234 Q9BRX9 O15116 Q8NB15 Q96GM8 O60306 Q9BTD8 Q9Y312 O95400 Q2TBE0 P62316 P62314	65	Factor: ETV5; motif: NNACTTCCGNN	TF:M12557	1.1826e-05	TF:M00000	0.485075	query_1	134	0.0188679	TRUE	TF	2348	3445
15168	Factor: Elk-1:T-bet; motif: TCACACCGGAAGNN	14615	48392	81	Q9BZJ0 Q96DI7 Q8N6N3 Q9ULR0 Q9UHR6 O43447 Q96NB3 Q9Y3F4 Q9Y4Y9 P08579 P62308 P62304 Q6IEG0 P57678 Q15393 P54105 Q8N8D1 Q86TB9 Q8WUQ7 Q9NX01 Q96RS0 Q9NW64 Q9UBB9 Q7RTV0 O95926 P09661 Q15427 Q9Y4Z0 Q969L4 Q9Y3B4 Q9UHI6 O95905 Q15459 Q9NWZ8 Q86XA0 Q9UMS4 Q9BZL1 P55769 Q96AT1 Q96BP3 Q9H840 P09012 Q9UNP9 Q9Y3C6 Q8WWY3 O43660 O43172 P41223 Q7Z422 Q15020 Q9UDW3 Q8WVK2 Q9P0M2 O94906 O43395 O75643 Q15428 Q12874 P38432 Q9Y5U2 Q13573 P63162 Q9BRS2 Q9H6E5 Q9HCS7 Q8IYT2 O60828 Q6PID6 Q9BRX9 Q9BWU0 Q8NB15 Q96GM8 O60306 Q9BTD8 O43719 Q9Y312 Q9P013 Q9NVM6 P62318 Q7L014 P62316 P62314 P62310	83	Factor: Elk-1:T-bet; motif: TCACACCGGAAGNN	TF:M08231	1.21022e-05	TF:M00000	0.619403	query_1	134	0.0161134	TRUE	TF	1860	5151
15168	cerebellum	14615	61166	128	Q96DI7 Q8N6N3 Q9ULR0 O43447 Q96NB3 Q9Y3F4 P08579 O95149 Q15029 P62308 Q9BQA1 Q6IEG0 Q8WXD5 Q9Y5B6 Q15393 P54105 Q8N8D1 Q96F63 Q86TB9 Q8WUQ7 Q96RS0 Q9NW64 Q7RTV0 O95926 O43290 P09661 Q15427 Q9Y3B4 Q15459 Q9UMS4 Q56P03 Q16560 Q96AT1 Q96BP3 P09012 Q9UNP9 O14744 Q8WWY3 Q96IZ7 O43660 O75934 O43172 P41223 Q92733 Q15020 Q9UDW3 Q8WVK2 Q9Y333 Q9BWJ5 Q9P0M2 Q9BRR8 Q8NG48 Q9BUQ8 O94906 O43395 Q8WUD4 O75643 O75554 Q13123 Q15428 Q12874 P38432 Q96DF8 Q9Y5U2 Q13573 P63162 Q9BRS2 Q9BRS8 Q53GS9 O60828 Q6PID6 P09234 Q9BWU0 O14893 Q96GM8 Q9BTD8 O43719 O95400 Q9P013 Q9NVM6 Q99459 P62318 Q7L014 P62316 P62314 Q6P2Q9 P62312 P62310 Q9NQ92	89	cerebellum	HPA:0090000	1.22997e-05	HPA:0000000	0.664179	query_1	134	0.0140845	TRUE	HPA	103	6319
15168	testis; sertoli cells[≥Medium]	14615	61889	125	Q96DI7 Q9ULR0 P08579 Q15029 P62308 Q9BW85 Q96F63 Q96RS0 Q9NW64 P09661 Q15459 Q9UMS4 Q96BP3 P09012 Q8WWY3 Q96IZ7 O43660 O75934 O43172 Q9Y333 O94906 Q13123 Q15428 Q12874 Q96DF8 Q13573 Q9BRS8 Q53GS9 O60828 P09234 Q96GM8 Q9BTD8 O43719 Q9P013 P62318 Q7L014 P62316 P62314	38	testis; sertoli cells[≥Medium]	HPA:0570802	1.23957e-05	HPA:0570801	0.283582	query_1	134	0.0230303	TRUE	HPA	826	1650
15168	rectum; glandular cells[≥Low]	14615	61625	150	Q96DI7 Q8N6N3 Q9ULR0 O43447 Q96NB3 Q9Y3F4 P08579 O95149 Q15029 P62308 Q6IEG0 Q9BW85 Q8WXD5 Q9Y5B6 Q15393 Q8N8D1 Q96F63 Q86TB9 Q8WUQ7 Q96RS0 Q9NW64 Q7RTV0 O95926 O43290 P09661 Q15427 Q9Y3B4 Q9UHI6 O95905 Q15459 Q9UMS4 Q56P03 Q16560 Q96AT1 Q96BP3 P09012 Q9UNP9 O14744 Q8WWY3 Q96IZ7 O43660 O75934 O43172 P41223 Q92733 Q15020 Q9UDW3 Q8WVK2 Q9Y333 Q9BWJ5 Q9P0M2 Q9BRR8 Q8NG48 Q9BUQ8 O94906 O43395 Q8WUD4 O75643 O75554 Q13123 Q15428 Q12874 P38432 Q96DF8 Q9Y5U2 Q13573 Q9BRS2 Q9BRS8 Q53GS9 O60828 Q6PID6 P09234 Q9BWU0 O14893 Q96GM8 Q9BTD8 O43719 O95400 Q9P013 Q9NVM6 Q9BQ65 Q99459 P62318 Q7L014 P62314 Q6P2Q9 P62312 Q9NQ92	88	rectum; glandular cells[≥Low]	HPA:0400051	1.39726e-05	HPA:0400000	0.656716	query_1	134	0.0141388	TRUE	HPA	562	6224
15168	Deadenylation-dependent mRNA decay	14615	43451	6	Q9Y4Y9 Q86TB9 Q9Y4Z0 Q9Y333 O15116 Q9UK45 P62312 P62310	8	Deadenylation-dependent mRNA decay	REAC:R-HSA-429914	1.45343e-05	REAC:R-HSA-8953854	0.0597015	query_1	134	0.145455	TRUE	REAC	440	55
15168	soft tissue 1	14615	61814	148	Q96DI7 Q8N6N3 Q9ULR0 O43447 Q96NB3 Q9Y3F4 P08579 Q15029 P62308 Q6IEG0 Q9BW85 Q8WXD5 Q9Y5B6 Q15393 Q96F63 Q86TB9 Q8WUQ7 Q96RS0 Q9NW64 Q7RTV0 O95926 P09661 Q9Y3B4 O95905 Q15459 Q9UMS4 Q56P03 Q16560 Q96BP3 P09012 Q9UNP9 O14744 Q8WWY3 Q96IZ7 O43660 O75934 O43172 P41223 Q92733 Q15020 Q8WVK2 Q9Y333 Q9P0M2 Q9BRR8 Q8NG48 Q9BUQ8 O94906 O43395 Q8WUD4 O75643 O75554 Q13123 Q15428 Q12874 Q96DF8 Q9Y5U2 Q13573 Q9BRS8 Q53GS9 O60828 Q6PID6 P09234 O14893 Q96GM8 Q9BTD8 O43719 Q9BQ65 P62318 Q7L014 P62316 P62314 Q6P2Q9 P62312 Q9NQ92	74	soft tissue 1	HPA:0500000	1.51943e-05	HPA:0000000	0.552239	query_1	134	0.0154844	TRUE	HPA	751	4779
15168	Factor: Elf-1; motif: NANSCGGAAGTR	14615	48278	82	Q9BZJ0 Q9ULR0 Q9UHR6 O43447 Q9Y4Y9 P08579 O95149 Q15029 P62304 Q8TEQ6 Q9BQA1 Q9BW85 Q69YN2 Q15393 Q8N8D1 Q96F63 Q86TB9 Q8WUQ7 Q9NX01 Q96RS0 O95391 Q9NW64 Q9UBB9 Q7RTV0 O95926 O43290 P09661 Q15427 Q9Y4Z0 Q969L4 Q9Y3B4 O95905 Q15459 Q9NWZ8 Q86XA0 Q9UMS4 Q56P03 Q9BZL1 P55769 Q9H840 Q9Y3C6 O43172 P41223 Q7Z422 Q8WVK2 Q9BWJ5 Q9BUQ8 O94906 O43395 O75643 Q13123 Q15428 Q12874 Q96DF8 Q9Y5U2 Q13573 P63162 Q9BRS2 Q9H6E5 Q8IYT2 P09234 P83876 Q8NB15 Q9UK45 Q96GM8 O60306 Q9BTD8 Q9Y312 O95400 Q2TBE0 Q9P013 Q9NVM6 P62318 P62316 P62314	75	Factor: Elf-1; motif: NANSCGGAAGTR	TF:M11450	1.53378e-05	TF:M00000	0.559701	query_1	134	0.0171116	TRUE	TF	1746	4383
15168	Factor: ERG; motif: ACCGGAARTN; match class: 1	14615	48589	27	Q9BZJ0 Q8N6N3 Q9ULR0 Q9UHR6 O43447 Q96NB3 Q9Y4Y9 P08579 O95149 P62308 P62304 P57678 Q15393 P54105 O95391 Q9NW64 Q9UBB9 Q7RTV0 O95926 O43290 P09661 Q9Y3B4 Q9UHI6 O95905 Q15459 Q9NWZ8 Q9UMS4 Q9BZL1 P09012 Q9Y3C6 Q8WWY3 O43660 O43172 P41223 Q7Z422 Q8WVK2 Q9H875 Q9BWJ5 O94906 O43395 O75643 Q13123 Q12874 Q9Y5U2 Q13573 Q9BRS2 Q9H6E5 Q9BRS8 Q8IYT2 Q86UT8 P09234 Q9BWU0 O15116 Q8NB15 Q96GM8 Q9Y312 O95400 Q9P013 Q9BQ65 P62318 P62316 P62314 P62310	63	Factor: ERG; motif: ACCGGAARTN; match class: 1	TF:M03975_1	1.54379e-05	TF:M03975	0.470149	query_1	134	0.0191431	TRUE	TF	2057	3291
15168	Factor: ELK1; motif: ACCGGAAGTN	14615	48406	28	Q9BZJ0 Q8N6N3 Q9ULR0 Q9UHR6 O43447 Q96NB3 Q9Y4Y9 P08579 P62308 P62304 Q15393 Q86TB9 Q9NX01 Q96RS0 O95391 Q9NW64 Q9UBB9 Q7RTV0 O95926 O43290 P09661 Q15427 Q9Y3B4 Q15459 Q9NWZ8 Q86XA0 Q9UMS4 Q56P03 Q9BZL1 P55769 Q96AT1 P09012 Q9UNP9 Q9Y3C6 Q8WWY3 O43660 O43172 P41223 Q7Z422 O95777 Q8WVK2 O94906 O75643 Q13123 P83369 Q15428 Q12874 Q9Y5U2 P63162 Q9BRS2 Q9HCS7 Q8IYT2 Q86UT8 O60828 P09234 Q9BWU0 O15116 Q96GM8 O60306 Q9BTD8 Q9Y312 O95400 Q2TBE0 Q9P013 Q9NVM6 Q7L014 P62316 P62314 P62310	69	Factor: ELK1; motif: ACCGGAAGTN	TF:M03970	1.54924e-05	TF:M00000	0.514925	query_1	134	0.0180439	TRUE	TF	1874	3824
15168	tonsil; non-germinal center cells[≥Medium]	14615	61910	129	Q96DI7 Q8N6N3 Q9ULR0 O43447 Q96NB3 Q9Y3F4 P08579 O95149 Q15029 P62308 Q6IEG0 Q9Y5B6 Q15393 Q96F63 Q86TB9 Q8WUQ7 Q96RS0 Q9NW64 Q7RTV0 O95926 P09661 Q9Y3B4 Q15459 Q9UMS4 Q16560 Q96AT1 Q96BP3 O14744 Q8WWY3 O43660 O43172 Q92733 Q15020 Q8WVK2 Q9Y333 Q9BRR8 Q8NG48 Q9BUQ8 O94906 Q8WUD4 O75643 O75554 Q13123 Q15428 Q12874 Q96DF8 Q13573 Q9BRS8 O60828 Q6PID6 P09234 Q9BWU0 O14893 Q96GM8 Q9BTD8 O43719 Q9NVM6 Q99459 Q7L014 P62316 Q6P2Q9 P62312 Q9NQ92	63	tonsil; non-germinal center cells[≥Medium]	HPA:0600442	1.57281e-05	HPA:0600441	0.470149	query_1	134	0.016872	TRUE	HPA	847	3734
15168	small intestine; glandular cells[≥Low]	14615	61801	168	Q96DI7 Q8N6N3 Q9ULR0 O43447 Q96NB3 Q9Y3F4 P08579 O95149 Q15029 P62308 Q9BQA1 Q6IEG0 Q9BW85 Q8WXD5 Q9Y5B6 Q15393 P54105 Q8N8D1 Q86TB9 Q8WUQ7 Q96RS0 Q9NW64 Q7RTV0 O95926 O43290 P09661 Q9Y3B4 Q9UHI6 O95905 Q15459 Q9UMS4 Q56P03 Q16560 Q96AT1 Q96BP3 P09012 Q9UNP9 O14744 Q8WWY3 Q96IZ7 O43660 O75934 O43172 P41223 Q92733 Q15020 Q9UDW3 Q8WVK2 Q9Y333 Q9BWJ5 Q9P0M2 Q9BRR8 Q8NG48 Q9BUQ8 O94906 O43395 Q8WUD4 O75643 O75554 Q13123 Q15428 Q12874 P38432 Q96DF8 Q9Y5U2 Q13573 Q9BRS2 Q9BRS8 Q53GS9 O60828 Q6PID6 P09234 Q9BWU0 O14893 Q96GM8 Q9BTD8 O43719 O95400 Q9P013 Q9NVM6 Q9BQ65 Q99459 P62318 Q7L014 P62314 Q6P2Q9 P62312 Q9NQ92	88	small intestine; glandular cells[≥Low]	HPA:0480051	1.63941e-05	HPA:0480000	0.656716	query_1	134	0.014098	TRUE	HPA	738	6242
15168	"Binding to a U4 small nuclear RNA (U4 snRNA)." [GOC:jl]	14615	3978	1	Q8TEQ6 P55769 Q8WWY3 O43172 Q15020	5	U4 snRNA binding	GO:0030621	1.79045e-05	GO:0017069	0.0373134	query_1	134	0.833333	TRUE	GO:MF	3978	6
15168	"Recognition of the intron 3'-splice site by components of the assembling U2- or U12-type spliceosome." [GOC:krc, ISBN:0879695897]	14615	11316	3	Q9ULR0 O95391 Q15459 Q15428 Q12874	5	mRNA 3'-splice site recognition	GO:0000389	1.79045e-05	GO:0006376	0.0373134	query_1	134	0.833333	TRUE	GO:BP	118	6
15168	Factor: Net; motif: NACCGGAAGTN	14615	48432	83	Q9BZJ0 Q8N6N3 Q9ULR0 Q9UHR6 Q9Y4Y9 P08579 P62308 P62304 Q15393 Q86TB9 Q9NX01 Q96RS0 O95391 Q9NW64 Q7RTV0 O95926 O43290 P09661 Q15427 Q9Y3B4 Q9NWZ8 Q86XA0 Q9UMS4 Q9BZL1 Q9Y3C6 O43172 P41223 Q7Z422 O94906 Q13123 Q15428 Q12874 Q9Y5U2 Q9BRS2 Q9HCS7 O60306 Q9BTD8 Q9Y312 O95400 Q2TBE0 Q7L014 P62314	42	Factor: Net; motif: NACCGGAAGTN	TF:M11442	1.82464e-05	TF:M00000	0.313433	query_1	134	0.0253623	TRUE	TF	1900	1656
15168	Factor: Net; motif: NRCCGGAAGTN	14615	48426	84	Q9BZJ0 Q8N6N3 Q9ULR0 Q9UHR6 Q9Y4Y9 P08579 P62308 P62304 Q15393 Q86TB9 Q9NX01 Q96RS0 O95391 Q9NW64 Q7RTV0 O95926 O43290 P09661 Q15427 Q9Y3B4 Q15459 Q9NWZ8 Q86XA0 Q9UMS4 Q9BZL1 Q9Y3C6 O43172 P41223 Q7Z422 Q8WVK2 O94906 Q13123 Q15428 Q12874 Q9Y5U2 P63162 Q9BRS2 Q9HCS7 O60306 Q9BTD8 Q9Y312 O95400 Q2TBE0 Q7L014 P62314	45	Factor: Net; motif: NRCCGGAAGTN	TF:M11439	1.95442e-05	TF:M00000	0.335821	query_1	134	0.0240256	TRUE	TF	1894	1873
15168	epididymis; glandular cells[≥Low]	14615	61384	154	Q96DI7 Q8N6N3 Q9ULR0 O43447 Q96NB3 Q9Y3F4 P08579 O95149 Q15029 P62308 Q9BQA1 Q6IEG0 Q9BW85 Q8WXD5 Q15393 P54105 Q8N8D1 Q96F63 Q86TB9 Q8WUQ7 Q96RS0 Q9NW64 Q7RTV0 O95926 O43290 P09661 Q15427 Q9Y3B4 Q9UHI6 O95905 Q15459 Q9UMS4 Q56P03 Q16560 Q96AT1 Q96BP3 P09012 Q9UNP9 O14744 Q8WWY3 Q96IZ7 O43660 O75934 O43172 P41223 Q92733 Q15020 Q9UDW3 Q8WVK2 Q9Y333 Q9BWJ5 Q9P0M2 Q9BRR8 Q8NG48 Q9BUQ8 O94906 O43395 Q8WUD4 O75643 O75554 Q13123 Q15428 Q12874 P38432 Q96DF8 Q9Y5U2 Q13573 Q9BRS2 Q9BRS8 Q53GS9 O60828 Q6PID6 P09234 Q9BWU0 O14893 Q96GM8 Q9BTD8 O43719 O95400 Q9P013 Q9NVM6 Q99459 P62318 Q7L014 P62316 P62314 Q6P2Q9 P62312 P62310 Q9NQ92	90	epididymis; glandular cells[≥Low]	HPA:0180051	1.97599e-05	HPA:0180000	0.671642	query_1	134	0.0138825	TRUE	HPA	321	6483
15168	epididymis	14615	61383	154	Q96DI7 Q8N6N3 Q9ULR0 O43447 Q96NB3 Q9Y3F4 P08579 O95149 Q15029 P62308 Q9BQA1 Q6IEG0 Q9BW85 Q8WXD5 Q15393 P54105 Q8N8D1 Q96F63 Q86TB9 Q8WUQ7 Q96RS0 Q9NW64 Q7RTV0 O95926 O43290 P09661 Q15427 Q9Y3B4 Q9UHI6 O95905 Q15459 Q9UMS4 Q56P03 Q16560 Q96AT1 Q96BP3 P09012 Q9UNP9 O14744 Q8WWY3 Q96IZ7 O43660 O75934 O43172 P41223 Q92733 Q15020 Q9UDW3 Q8WVK2 Q9Y333 Q9BWJ5 Q9P0M2 Q9BRR8 Q8NG48 Q9BUQ8 O94906 O43395 Q8WUD4 O75643 O75554 Q13123 Q15428 Q12874 P38432 Q96DF8 Q9Y5U2 Q13573 Q9BRS2 Q9BRS8 Q53GS9 O60828 Q6PID6 P09234 Q9BWU0 O14893 Q96GM8 Q9BTD8 O43719 O95400 Q9P013 Q9NVM6 Q99459 P62318 Q7L014 P62316 P62314 Q6P2Q9 P62312 P62310 Q9NQ92	90	epididymis	HPA:0180000	1.97599e-05	HPA:0000000	0.671642	query_1	134	0.0138825	TRUE	HPA	320	6483
15168	Factor: ERF; motif: ACCGGAARYN	14615	48580	85	Q9BZJ0 Q8N6N3 Q9ULR0 Q9UHR6 Q9Y4Y9 P08579 P62308 P62304 Q15393 Q86TB9 Q9NX01 Q96RS0 O95391 Q9NW64 Q7RTV0 O95926 P09661 Q9UHI6 Q9NWZ8 Q86XA0 Q9UMS4 Q9BZL1 P55769 Q9Y3C6 O43172 P41223 Q7Z422 Q9BWJ5 O94906 O43395 Q13123 Q12874 Q9Y5U2 Q13573 Q9BRS2 Q9HCS7 Q8IYT2 O60828 Q96GM8 O60306 Q9BTD8 Q9Y312 O95400 Q2TBE0 Q7L014 P62316 P62314 P62310	48	Factor: ERF; motif: ACCGGAARYN	TF:M02061	1.98076e-05	TF:M00000	0.358209	query_1	134	0.0229117	TRUE	TF	2048	2095
15168	cerebellum; cells in granular layer[≥Medium]	14615	61195	128	Q96DI7 Q8N6N3 O43447 Q96NB3 P08579 Q15029 P62308 Q6IEG0 Q8WXD5 Q15393 Q86TB9 Q96RS0 Q9NW64 Q7RTV0 O95926 P09661 Q15459 Q9UMS4 Q16560 Q96BP3 P09012 Q9UNP9 Q8WWY3 O43660 O43172 Q15020 Q9Y333 Q9P0M2 Q9BRR8 Q8NG48 Q9BUQ8 Q8WUD4 O75554 Q13123 Q15428 Q12874 Q96DF8 Q13573 O60828 Q6PID6 P09234 Q9BWU0 Q9BTD8 Q9P013 Q99459 Q7L014 P62316 P62312 P62310 Q9NQ92	50	cerebellum; cells in granular layer[≥Medium]	HPA:0090182	1.98685e-05	HPA:0090181	0.373134	query_1	134	0.0190913	TRUE	HPA	132	2619
15168	fallopian tube; glandular cells[≥Medium]	14615	61418	149	Q96DI7 Q8N6N3 Q9ULR0 Q96NB3 Q9Y3F4 P08579 O95149 Q15029 P62308 Q9BQA1 Q6IEG0 Q9BW85 Q9Y5B6 Q15393 Q96F63 Q86TB9 Q8WUQ7 Q96RS0 Q9NW64 Q7RTV0 O95926 P09661 Q15459 Q9UMS4 Q56P03 Q16560 Q96BP3 P09012 O14744 Q8WWY3 Q96IZ7 O43660 P41223 Q15020 Q9UDW3 Q8WVK2 Q9Y333 Q9BWJ5 Q9BRR8 Q8NG48 Q9BUQ8 O94906 Q8WUD4 O75554 Q13123 Q15428 Q12874 P38432 Q96DF8 Q9Y5U2 Q13573 Q9BRS8 Q53GS9 O60828 Q6PID6 P09234 Q96GM8 Q9BTD8 O43719 O95400 Q9P013 Q9NVM6 Q99459 P62318 Q7L014 P62316 P62314 P62312	68	fallopian tube; glandular cells[≥Medium]	HPA:0210052	1.99256e-05	HPA:0210051	0.507463	query_1	134	0.0160985	TRUE	HPA	355	4224
15168	CDC5L core complex	14615	62582	180	Q9UMS4 O43660 O75934 Q99459	4	CDC5L core complex	CORUM:1182	1.99684e-05	CORUM:0000000	0.0298507	query_1	134	0.8	TRUE	CORUM	660	5
15168	caudate; neuronal cells[≥Low]	14615	61157	133	Q96DI7 Q8N6N3 Q9ULR0 O43447 Q96NB3 Q9Y3F4 P08579 Q15029 P62308 Q9BQA1 Q6IEG0 Q9BW85 Q8WXD5 Q9Y5B6 Q15393 Q96F63 Q86TB9 Q8WUQ7 Q96RS0 Q9NW64 Q7RTV0 O95926 O43290 P09661 Q15427 Q9Y3B4 Q15459 Q9UMS4 Q56P03 Q16560 Q96AT1 Q96BP3 P09012 Q9UNP9 O14744 Q8WWY3 Q96IZ7 O43660 O75934 O43172 P41223 Q15020 Q9UDW3 Q8WVK2 Q9Y333 Q9BWJ5 Q9P0M2 Q9BRR8 Q8NG48 Q9BUQ8 O94906 O43395 Q8WUD4 O75643 O75554 Q13123 Q15428 Q12874 Q96DF8 Q13573 P63162 Q9BRS8 Q53GS9 O60828 Q6PID6 P09234 Q9BWU0 Q96GM8 Q9BTD8 O43719 O95400 Q9P013 Q9NVM6 Q99459 P62318 Q7L014 P62316 P62314 Q6P2Q9 P62312	80	caudate; neuronal cells[≥Low]	HPA:0080131	2.17086e-05	HPA:0080000	0.597015	query_1	134	0.0147493	TRUE	HPA	94	5424
15168	Factor: Elk-1; motif: RCCGGAAGTGN; match class: 1	14615	48411	23	Q9BZJ0 Q8N6N3 Q9ULR0 Q9UHR6 O43447 Q96NB3 Q9Y3F4 P08579 P62308 P62304 Q8TEQ6 P57678 Q9NX01 O95391 Q9NW64 Q9UBB9 Q7RTV0 O95926 P09661 Q969L4 Q9Y3B4 Q15459 Q9NWZ8 Q56P03 Q9BZL1 P55769 Q9Y3C6 O43660 O43172 P41223 Q7Z422 Q15020 Q9BWJ5 O94906 O75643 Q13123 Q12874 Q9Y5U2 Q9BRS2 Q9H6E5 Q86UT8 P09234 Q9BWU0 O15116 Q8NB15 O95400 Q2TBE0 Q9BQ65 P62316 P62314	50	Factor: Elk-1; motif: RCCGGAAGTGN; match class: 1	TF:M09904_1	2.18926e-05	TF:M09904	0.373134	query_1	134	0.0221926	TRUE	TF	1879	2253
15168	testis; pachytene spermatocytes[High]	14615	61878	125	Q96DI7 P08579 Q15029 Q15393 Q96RS0 Q7RTV0 P09661 Q15459 P09012 Q8WWY3 O43172 Q92733 Q13123 Q15428 Q12874 P38432 Q13573 P09234 O14893 Q96GM8 Q9BTD8 Q7L014 P62316 Q6P2Q9 Q9NQ92	25	testis; pachytene spermatocytes[High]	HPA:0570763	2.2747e-05	HPA:0570762	0.186567	query_1	134	0.0306373	TRUE	HPA	815	816
15168	Factor: Alx-4; motif: NNCRTTAN; match class: 1	14615	46595	29	Q96DI7 Q9ULR0 Q9UHR6 Q96NB3 Q9Y4Y9 P08579 P62308 P62306 Q9BQA1 P57678 Q9BW85 Q8N8D1 Q8WUQ7 Q96RS0 Q9NW64 Q9UBB9 O95926 P09661 Q9Y3B4 Q86XA0 Q9BZL1 Q96AT1 Q96BP3 P09012 O14744 Q9Y3C6 Q8WWY3 O43660 O75934 O43172 Q7Z422 Q15020 Q9UDW3 O95777 Q9H875 O75643 Q13123 Q15428 Q9H6E5 Q9HCS7 Q8IYT2 Q86UT8 O60828 Q6PID6 O14893 Q9BTD8 Q9H5Z1 P62316	48	Factor: Alx-4; motif: NNCRTTAN; match class: 1	TF:M10880_1	2.33482e-05	TF:M10880	0.358209	query_1	134	0.0228029	TRUE	TF	63	2105
15168	"A spliceosomal complex that is formed by the displacement of the U1 and U4 snRNPs from the precatalytic spliceosome; the U2, U5 and U6 snRNPs remain associated with the mRNA. This complex, sometimes called the activated spliceosome, is the catalytically active form of the spliceosome, and includes many proteins in addition to those found in the U2, and U5 and U6 snRNPs." [GOC:ab, GOC:krc, GOC:mah, ISBN:0879695897, ISBN:0879697393, PMID:18322460, PMID:19239890]	14615	40981	2	Q9ULR0 Q9BW85 Q9NW64 Q9UMS4 O75643 Q6P2Q9	6	U2-type catalytic step 1 spliceosome	GO:0071006	2.34418e-05	GO:0005684 GO:0071012	0.0447761	query_1	134	0.5	TRUE	GO:CC	2598	12
15168	"A spliceosomal complex that is formed by the displacement of the two snRNPs from the precatalytic spliceosome; three snRNPs including U5 remain associated with the mRNA. This complex, sometimes called the activated spliceosome, is the catalytically active form of the spliceosome, and includes many proteins in addition to those found in the associated snRNPs." [GOC:ab, GOC:krc, GOC:mah, PMID:18322460, PMID:19239890]	14615	40987	2	Q9ULR0 Q9BW85 Q9NW64 Q9UMS4 O75643 Q6P2Q9	6	catalytic step 1 spliceosome	GO:0071012	2.34418e-05	GO:0005681 GO:1902494	0.0447761	query_1	134	0.5	TRUE	GO:CC	2604	12
15168	Factor: ETV4; motif: ACCGGAAGTN	14615	48842	30	Q9BZJ0 Q8N6N3 Q9ULR0 Q9UHR6 O43447 Q96NB3 Q9Y3F4 Q9Y4Y9 P08579 P62308 P62304 P57678 Q15393 P54105 Q8N8D1 Q86TB9 Q9NX01 Q96RS0 O95391 Q9NW64 Q9UBB9 Q7RTV0 O95926 O43290 P09661 Q15427 Q969L4 Q9Y3B4 Q15459 Q9NWZ8 Q86XA0 Q9UMS4 Q56P03 Q9BZL1 P55769 Q96AT1 P09012 Q9UNP9 Q9Y3C6 Q8WWY3 Q96IZ7 O43660 O43172 P41223 Q7Z422 O95777 Q8WVK2 Q9BWJ5 Q9BRR8 Q9BUQ8 O94906 O43395 Q8WUD4 O75643 Q13123 P83369 Q15428 Q12874 Q9Y5U2 Q13573 P63162 Q9BRS2 Q9H6E5 Q9BRS8 Q9HCS7 Q8IYT2 O60828 P09234 Q9BWU0 O15116 Q8NB15 Q96GM8 O60306 Q9BTD8 Q9Y312 O95400 Q2TBE0 Q9P013 Q9NVM6 Q9BQ65 P62318 Q7L014 P62316 P62314 P62310	85	Factor: ETV4; motif: ACCGGAAGTN	TF:M03982	2.3993e-05	TF:M00000	0.634328	query_1	134	0.0156827	TRUE	TF	2310	5420
15168	stomach 1; glandular cells[≥Medium]	14615	61847	162	Q96DI7 Q8N6N3 Q9ULR0 O43447 Q96NB3 Q9Y3F4 P08579 O95149 Q15029 P62308 Q6IEG0 Q9BW85 Q8WXD5 Q9Y5B6 Q15393 Q8N8D1 Q96F63 Q86TB9 Q8WUQ7 Q96RS0 Q9NW64 Q7RTV0 O95926 O43290 P09661 Q15427 Q9Y3B4 O95905 Q15459 Q9UMS4 Q56P03 Q16560 Q96AT1 Q96BP3 P09012 Q9UNP9 O14744 Q8WWY3 Q96IZ7 O75934 O43172 P41223 Q92733 Q15020 Q9UDW3 Q8WVK2 Q9Y333 Q9BWJ5 Q9P0M2 Q9BRR8 Q8NG48 Q9BUQ8 O94906 O43395 O75554 Q13123 Q15428 Q12874 P38432 Q96DF8 Q9Y5U2 Q13573 Q9BRS8 Q53GS9 O60828 Q6PID6 P09234 Q9BWU0 O14893 Q96GM8 Q9BTD8 O43719 O95400 Q9P013 Q9NVM6 Q99459 P62318 Q7L014 P62316 P62314 Q6P2Q9 P62312	82	stomach 1; glandular cells[≥Medium]	HPA:0540052	2.41585e-05	HPA:0540051	0.61194	query_1	134	0.0145287	TRUE	HPA	784	5644
15168	Factor: SAP-1; motif: NRNCGGAWRYN	14615	48448	86	Q9BZJ0 Q8N6N3 Q9ULR0 Q9UHR6 Q9Y4Y9 P08579 P62308 P62304 Q15393 Q86TB9 Q9NX01 Q96RS0 O95391 Q9NW64 Q7RTV0 O95926 Q9NWZ8 Q86XA0 Q9UMS4 Q9BZL1 P55769 Q9Y3C6 P41223 Q7Z422 O94906 Q12874 Q9Y5U2 Q9BRS2 Q9HCS7 Q8IYT2 O60306 Q9Y312 O95400 Q7L014 P62314	35	Factor: SAP-1; motif: NRNCGGAWRYN	TF:M11436	2.46234e-05	TF:M00000	0.261194	query_1	134	0.0290456	TRUE	TF	1916	1205
15168	skin 1; keratinocytes[High]	14615	61723	126	Q9ULR0 Q96NB3 Q15029 Q15393 Q8WUQ7 Q96RS0 Q9NW64 O95926 Q15459 Q9UMS4 Q8WWY3 O43660 O43172 Q92733 Q9BUQ8 Q8WUD4 Q12874 O60828 P09234 Q9BTD8 O43719	21	skin 1; keratinocytes[High]	HPA:0460663	2.46265e-05	HPA:0460662	0.156716	query_1	134	0.035533	TRUE	HPA	660	591
15168	colon; peripheral nerve/ganglion[≥Medium]	14615	61304	131	Q96DI7 Q8N6N3 Q96NB3 Q9Y3F4 Q15029 P62308 Q6IEG0 Q9BW85 Q8WXD5 Q9Y5B6 Q15393 Q86TB9 Q8WUQ7 Q96RS0 Q7RTV0 O95926 P09661 Q9Y3B4 Q15459 Q9UMS4 Q16560 Q96BP3 P09012 Q9UNP9 O14744 Q8WWY3 O43660 O75934 O43172 Q92733 Q9UDW3 Q9Y333 Q9BWJ5 Q8NG48 O94906 O43395 O75643 O75554 Q13123 Q15428 Q12874 Q96DF8 Q9Y5U2 Q13573 Q9BRS8 Q53GS9 P09234 Q9BWU0 Q96GM8 O43719 Q9BQ65 Q99459 Q7L014 P62312 Q9NQ92	55	colon; peripheral nerve/ganglion[≥Medium]	HPA:0130242	2.82389e-05	HPA:0130241	0.410448	query_1	134	0.0178978	TRUE	HPA	241	3073
15168	Factor: c-Ets-1; motif: NNNRCCGGAWRYNNNN	14615	47364	31	Q9BZJ0 Q8N6N3 Q9ULR0 Q9UHR6 O43447 Q96NB3 Q9Y3F4 Q9Y4Y9 P08579 Q15029 P62308 P62304 P62306 Q8TEQ6 P57678 Q9BW85 Q15393 Q8N8D1 Q96F63 Q86TB9 Q8WUQ7 Q9NX01 Q96RS0 O95391 Q9NW64 Q9UBB9 Q7RTV0 O95926 O43290 P09661 Q15427 Q9Y4Z0 Q969L4 Q9Y3B4 Q9UHI6 O95905 Q15459 Q9NWZ8 Q86XA0 Q9UMS4 Q56P03 Q9BZL1 P55769 Q9H840 P09012 Q9UNP9 Q9Y3C6 Q8WWY3 Q96IZ7 O43660 O43172 P41223 Q7Z422 O95777 Q8WVK2 Q9BWJ5 Q9BUQ8 O94906 O43395 O75643 Q13123 P83369 Q15428 Q12874 Q96DF8 Q9Y5U2 P63162 Q9BRS2 Q9H6E5 Q9HCS7 Q8IYT2 O60828 P09234 Q9BWU0 O15116 Q8NB15 Q96GM8 O60306 Q9BTD8 Q9Y312 O95400 Q2TBE0 Q9P013 Q9NVM6 Q9BQ65 P62318 Q7L014 P62316 P62314 P62310	90	Factor: c-Ets-1; motif: NNNRCCGGAWRYNNNN	TF:M01078	2.86422e-05	TF:M00000	0.671642	query_1	134	0.015083	TRUE	TF	832	5967
15168	lymph node; germinal center cells[≥Low]	14615	61523	143	Q96DI7 Q9ULR0 O43447 Q96NB3 Q9Y3F4 O95149 Q15029 P62308 Q9BQA1 Q9BW85 Q8WXD5 Q15393 P54105 Q96F63 Q86TB9 Q8WUQ7 Q96RS0 Q9NW64 Q7RTV0 O95926 P09661 Q9UHI6 O95905 Q15459 Q9UMS4 Q56P03 Q16560 Q96AT1 Q96BP3 P09012 O14744 Q8WWY3 Q96IZ7 O75934 O43172 P41223 Q92733 Q9UDW3 Q8WVK2 Q9Y333 Q9BWJ5 Q9BRR8 Q9BUQ8 O94906 O75643 O75554 Q13123 Q15428 Q12874 P38432 Q96DF8 Q9Y5U2 Q13573 O60828 Q6PID6 P09234 Q9BWU0 O14893 Q96GM8 Q9BTD8 O43719 O95400 Q9P013 Q99459 P62318 Q7L014 P62316 P62314 Q6P2Q9 P62312 Q9NQ92	71	lymph node; germinal center cells[≥Low]	HPA:0310431	3.03671e-05	HPA:0310000	0.529851	query_1	134	0.0155838	TRUE	HPA	460	4556
15168	caudate; neuronal cells[High]	14615	61159	133	Q9ULR0 P08579 Q15029 P62308 Q15393 Q86TB9 Q96RS0 Q9NW64 Q7RTV0 P09661 Q15459 P09012 Q8WWY3 O43660 Q15020 Q9UDW3 Q9BUQ8 Q13123 Q12874 Q13573 P63162 O60828 P09234 O43719 P62318 Q7L014 P62316 P62314	28	caudate; neuronal cells[High]	HPA:0080133	3.04847e-05	HPA:0080132	0.208955	query_1	134	0.0275862	TRUE	HPA	96	1015
15168	"A protein complex that possesses methyltransferase activity." [GOC:mah]	14615	39925	2	P62308 P62304 P62306 Q9BQA1 P54105 O14744 Q8WWY3 Q9BRS2 P62318 P62316 P62314	11	methyltransferase complex	GO:0034708	3.22559e-05	GO:0005622 GO:1990234	0.0820896	query_1	134	0.120879	TRUE	GO:CC	1542	91
15168	Factor: Elf-1; motif: ACTTCCGGG	14615	48258	32	Q9BZJ0 Q8N6N3 Q9ULR0 Q9UHR6 O43447 Q96NB3 Q9Y3F4 Q9Y4Y9 P08579 P62308 P62304 Q8TEQ6 P57678 Q9BW85 Q15393 P54105 Q8N8D1 Q96F63 Q86TB9 Q8WUQ7 Q9NX01 Q96RS0 O95391 Q9NW64 Q9UBB9 Q7RTV0 O95926 O43290 P09661 Q15427 Q9Y4Z0 Q969L4 Q9Y3B4 O95905 Q15459 Q9NWZ8 Q86XA0 Q9UMS4 Q56P03 Q9BZL1 P55769 Q96AT1 Q9H840 P09012 Q9UNP9 Q9Y3C6 Q8WWY3 Q96IZ7 O43660 O43172 P41223 Q7Z422 O95777 Q8WVK2 Q9BWJ5 Q9BRR8 Q9BUQ8 O94906 O43395 Q8WUD4 O75643 Q13123 P83369 Q15428 Q12874 Q96DF8 Q9Y5U2 P63162 Q9BRS2 Q9H6E5 Q9BRS8 Q9HCS7 Q8IYT2 O60828 P09234 Q9BWU0 O15116 Q8NB15 Q96GM8 O60306 Q9BTD8 Q9Y312 O95400 Q2TBE0 Q9P013 Q9NVM6 Q9BQ65 P62318 Q7L014 P62316 P62314 P62310	92	Factor: Elf-1; motif: ACTTCCGGG	TF:M04714	3.25909e-05	TF:M00000	0.686567	query_1	134	0.0148435	TRUE	TF	1726	6198
15168	Factor: c-Ets-2; motif: NCCGGAAGTG; match class: 1	14615	48749	15	Q9BZJ0 Q8N6N3 Q9ULR0 Q9UHR6 O43447 Q96NB3 Q9Y3F4 P08579 P62308 P62304 Q8TEQ6 P57678 Q8N8D1 Q9NX01 O95391 Q9NW64 Q9UBB9 Q7RTV0 O95926 O43290 P09661 Q9Y3B4 Q15459 Q9NWZ8 Q9UMS4 Q56P03 Q9BZL1 P55769 P09012 Q9Y3C6 O43660 O43172 P41223 Q7Z422 Q15020 O94906 O75643 Q13123 Q12874 Q9Y5U2 Q9BRS2 Q9H6E5 Q8IYT2 P09234 Q9BWU0 O15116 Q8NB15 O95400 Q2TBE0 Q9BQ65 P62316 P62314	52	Factor: c-Ets-2; motif: NCCGGAAGTG; match class: 1	TF:M08759_1	3.28784e-05	TF:M08759	0.38806	query_1	134	0.0213552	TRUE	TF	2217	2435
15168	Factor: EHF; motif: CSCGGAARTN; match class: 1	14615	48239	33	Q8N6N3 Q9ULR0 Q9UHR6 O43447 Q9Y3F4 Q9Y4Y9 P08579 P62308 P62304 Q8TEQ6 Q9BW85 Q69YN2 Q15393 Q8N8D1 Q8WUQ7 Q9NX01 Q96RS0 O95391 Q9NW64 Q9UBB9 Q7RTV0 O95926 P09661 Q15427 Q9Y4Z0 Q969L4 Q9Y3B4 O95905 Q9NWZ8 Q86XA0 Q9UMS4 Q56P03 Q9BZL1 P09012 Q9Y3C6 O43172 P41223 Q7Z422 Q8WVK2 Q9BWJ5 Q9P0M2 O94906 O43395 O75643 Q13123 P83369 Q15428 Q12874 Q9Y5U2 Q9BRS2 Q9H6E5 Q9HCS7 Q8IYT2 P09234 Q9BWU0 O15116 Q8NB15 Q96GM8 O95400 Q2TBE0 Q9P013 P62318 P62314	63	Factor: EHF; motif: CSCGGAARTN; match class: 1	TF:M02052_1	3.32975e-05	TF:M02052	0.470149	query_1	134	0.018806	TRUE	TF	1707	3350
15168	pancreas	14615	61562	135	Q96DI7 Q8N6N3 Q9ULR0 O43447 Q96NB3 Q9Y3F4 P08579 O95149 Q15029 P62308 Q9BQA1 Q6IEG0 Q9BW85 Q8WXD5 Q9Y5B6 Q15393 P54105 Q8N8D1 Q96F63 Q86TB9 Q8WUQ7 Q96RS0 Q9NW64 Q7RTV0 O95926 O43290 P09661 Q15427 Q9Y3B4 O95905 Q15459 Q9UMS4 Q56P03 Q16560 Q96AT1 Q96BP3 P09012 Q9UNP9 O14744 Q8WWY3 Q96IZ7 O43660 O75934 O43172 P41223 Q92733 Q15020 Q9UDW3 Q8WVK2 Q9Y333 Q9BWJ5 Q9P0M2 Q9BRR8 Q8NG48 Q9BUQ8 O94906 O43395 Q8WUD4 O75643 O75554 Q13123 Q15428 Q12874 P38432 Q96DF8 Q9Y5U2 Q13573 Q9BRS8 Q53GS9 O60828 Q6PID6 P09234 Q9BWU0 O14893 Q96GM8 Q9BTD8 O43719 O95400 Q9P013 Q9NVM6 Q9BQ65 Q99459 P62318 Q7L014 P62316 P62314 Q6P2Q9 P62312 P62310 Q9NQ92	90	pancreas	HPA:0350000	3.4324e-05	HPA:0000000	0.671642	query_1	134	0.0137468	TRUE	HPA	499	6547
15168	cervix; glandular cells[≥Low]	14615	61265	134	Q96DI7 Q8N6N3 Q9ULR0 O43447 Q96NB3 Q9Y3F4 P08579 O95149 Q15029 P62308 Q6IEG0 Q9BW85 Q8WXD5 Q9Y5B6 Q96F63 Q86TB9 Q8WUQ7 Q96RS0 Q9NW64 Q7RTV0 O95926 P09661 Q9Y3B4 Q15459 Q9UMS4 Q56P03 Q16560 Q96BP3 P09012 Q9UNP9 O14744 Q8WWY3 Q96IZ7 O43660 O75934 O43172 P41223 Q92733 Q15020 Q9UDW3 Q8WVK2 Q9Y333 Q9BWJ5 Q9P0M2 Q9BRR8 Q9BUQ8 O94906 O43395 Q8WUD4 O75643 O75554 Q13123 Q15428 Q12874 P38432 Q96DF8 Q9Y5U2 Q13573 Q53GS9 O60828 Q6PID6 P09234 Q9BWU0 Q96GM8 Q9BTD8 O43719 Q9P013 Q9NVM6 Q9BQ65 P62318 Q7L014 P62316 P62314 Q6P2Q9 P62310 Q9NQ92	76	cervix; glandular cells[≥Low]	HPA:0630051	3.45456e-05	HPA:0630000	0.567164	query_1	134	0.015002	TRUE	HPA	202	5066
15168	hippocampus; glial cells[≥Medium]	14615	61446	141	Q96DI7 Q9ULR0 O95149 Q15029 P62308 Q6IEG0 Q15393 Q96RS0 Q9NW64 Q7RTV0 Q15459 Q9UMS4 Q56P03 Q16560 P09012 Q9UNP9 Q8WWY3 O43172 P41223 Q9UDW3 Q9Y333 Q9BUQ8 O75554 Q13123 Q15428 Q12874 Q96DF8 Q13573 Q53GS9 O60828 Q6PID6 P09234 Q96GM8 Q9BTD8 O43719 Q99459 P62318 Q7L014 P62316	39	hippocampus; glial cells[≥Medium]	HPA:0250122	3.562e-05	HPA:0250121	0.291045	query_1	134	0.0217634	TRUE	HPA	383	1792
15168	Factor: Elk-1; motif: NRSCGGAAGNN	14615	48416	34	Q9BZJ0 Q8N6N3 Q9ULR0 Q9UHR6 O43447 Q96NB3 Q9Y3F4 Q9Y4Y9 P08579 Q15029 P62308 P62304 Q8TEQ6 P57678 Q9BW85 Q69YN2 Q15393 Q8N8D1 Q96F63 Q86TB9 Q8WUQ7 Q9NX01 Q96RS0 O95391 Q9NW64 Q9UBB9 Q7RTV0 O95926 O43290 P09661 Q15427 Q9Y4Z0 Q969L4 Q9Y3B4 Q9UHI6 O95905 Q15459 Q15696 Q9NWZ8 Q86XA0 Q9UMS4 Q56P03 Q9BZL1 P55769 Q9H840 Q9UNP9 Q9Y3C6 Q8WWY3 Q96IZ7 O43660 O43172 P41223 Q7Z422 O95777 Q8WVK2 Q9BWJ5 Q9BUQ8 O94906 O43395 O75643 O75554 Q13123 P83369 Q15428 Q12874 P38432 Q96DF8 Q9Y5U2 Q13573 O60508 P63162 Q9BRS2 Q9H6E5 Q9BRS8 Q53GS9 Q9HCS7 Q8IYT2 P09234 Q9BWU0 O15116 Q8NB15 Q96GM8 O60306 Q9BTD8 O43719 Q9Y312 O95400 Q2TBE0 Q9P013 Q9NVM6 Q9BQ65 P62318 Q7L014 P62316 P62314	95	Factor: Elk-1; motif: NRSCGGAAGNN	TF:M11434	3.84078e-05	TF:M00000	0.708955	query_1	134	0.014506	TRUE	TF	1884	6549
15168	thyroid gland	14615	61901	152	Q96DI7 Q8N6N3 Q9ULR0 O43447 Q96NB3 Q9Y3F4 P08579 Q15029 P62308 Q9BQA1 Q6IEG0 Q9BW85 Q8WXD5 Q9Y5B6 Q15393 P54105 Q8N8D1 Q96F63 Q86TB9 Q8WUQ7 Q96RS0 Q9NW64 Q7RTV0 O95926 P09661 Q15427 Q9Y3B4 O95905 Q15459 Q9UMS4 Q56P03 Q16560 Q96AT1 Q96BP3 P09012 Q9UNP9 O14744 Q8WWY3 Q96IZ7 O43660 O75934 O43172 P41223 Q92733 Q15020 Q9UDW3 Q8WVK2 Q9Y333 Q9BWJ5 Q9P0M2 Q9BRR8 Q8NG48 Q9BUQ8 O94906 O43395 Q8WUD4 O75643 O75554 Q13123 Q15428 Q12874 P38432 Q96DF8 Q9Y5U2 Q13573 Q9BRS2 Q9BRS8 Q53GS9 O60828 Q6PID6 P09234 Q9BWU0 O14893 Q96GM8 Q9BTD8 O43719 O95400 Q9P013 Q9NVM6 Q9BQ65 Q99459 P62318 Q7L014 P62316 P62314 Q6P2Q9 P62312 Q9NQ92	88	thyroid gland	HPA:0590000	3.91693e-05	HPA:0000000	0.656716	query_1	134	0.0138757	TRUE	HPA	838	6342
15168	thyroid gland; glandular cells[≥Low]	14615	61902	152	Q96DI7 Q8N6N3 Q9ULR0 O43447 Q96NB3 Q9Y3F4 P08579 Q15029 P62308 Q9BQA1 Q6IEG0 Q9BW85 Q8WXD5 Q9Y5B6 Q15393 P54105 Q8N8D1 Q96F63 Q86TB9 Q8WUQ7 Q96RS0 Q9NW64 Q7RTV0 O95926 P09661 Q15427 Q9Y3B4 O95905 Q15459 Q9UMS4 Q56P03 Q16560 Q96AT1 Q96BP3 P09012 Q9UNP9 O14744 Q8WWY3 Q96IZ7 O43660 O75934 O43172 P41223 Q92733 Q15020 Q9UDW3 Q8WVK2 Q9Y333 Q9BWJ5 Q9P0M2 Q9BRR8 Q8NG48 Q9BUQ8 O94906 O43395 Q8WUD4 O75643 O75554 Q13123 Q15428 Q12874 P38432 Q96DF8 Q9Y5U2 Q13573 Q9BRS2 Q9BRS8 Q53GS9 O60828 Q6PID6 P09234 Q9BWU0 O14893 Q96GM8 Q9BTD8 O43719 O95400 Q9P013 Q9NVM6 Q9BQ65 Q99459 P62318 Q7L014 P62316 P62314 Q6P2Q9 P62312 Q9NQ92	88	thyroid gland; glandular cells[≥Low]	HPA:0590051	3.91693e-05	HPA:0590000	0.656716	query_1	134	0.0138757	TRUE	HPA	839	6342
15168	stomach 2	14615	61849	160	Q96DI7 Q8N6N3 Q9ULR0 O43447 Q96NB3 Q9Y3F4 P08579 O95149 Q15029 P62308 Q9BQA1 Q6IEG0 Q9BW85 Q8WXD5 Q9Y5B6 Q15393 P54105 Q8N8D1 Q96F63 Q86TB9 Q8WUQ7 Q96RS0 Q9NW64 Q7RTV0 O95926 O43290 P09661 Q15427 Q9Y3B4 O95905 Q15459 Q9UMS4 Q56P03 Q16560 Q96AT1 Q96BP3 P09012 Q9UNP9 O14744 Q8WWY3 Q96IZ7 O43660 O75934 O43172 P41223 Q92733 Q15020 Q9UDW3 Q8WVK2 Q9Y333 Q9BWJ5 Q9P0M2 Q9BRR8 Q8NG48 Q9BUQ8 O94906 O43395 Q8WUD4 O75643 O75554 Q13123 Q15428 Q12874 P38432 Q96DF8 Q9Y5U2 Q13573 Q9BRS2 Q9BRS8 Q53GS9 O60828 Q6PID6 P09234 Q9BWU0 O14893 Q96GM8 Q9BTD8 O43719 O95400 Q9P013 Q9NVM6 Q9BQ65 Q99459 P62318 Q7L014 P62316 P62314 Q6P2Q9 P62312 P62310 Q9NQ92	91	stomach 2	HPA:0550000	4.05487e-05	HPA:0000000	0.679104	query_1	134	0.0136268	TRUE	HPA	786	6678
15168	stomach 2; glandular cells[≥Low]	14615	61850	160	Q96DI7 Q8N6N3 Q9ULR0 O43447 Q96NB3 Q9Y3F4 P08579 O95149 Q15029 P62308 Q9BQA1 Q6IEG0 Q9BW85 Q8WXD5 Q9Y5B6 Q15393 P54105 Q8N8D1 Q96F63 Q86TB9 Q8WUQ7 Q96RS0 Q9NW64 Q7RTV0 O95926 O43290 P09661 Q15427 Q9Y3B4 O95905 Q15459 Q9UMS4 Q56P03 Q16560 Q96AT1 Q96BP3 P09012 Q9UNP9 O14744 Q8WWY3 Q96IZ7 O43660 O75934 O43172 P41223 Q92733 Q15020 Q9UDW3 Q8WVK2 Q9Y333 Q9BWJ5 Q9P0M2 Q9BRR8 Q8NG48 Q9BUQ8 O94906 O43395 Q8WUD4 O75643 O75554 Q13123 Q15428 Q12874 P38432 Q96DF8 Q9Y5U2 Q13573 Q9BRS2 Q9BRS8 Q53GS9 O60828 Q6PID6 P09234 Q9BWU0 O14893 Q96GM8 Q9BTD8 O43719 O95400 Q9P013 Q9NVM6 Q9BQ65 Q99459 P62318 Q7L014 P62316 P62314 Q6P2Q9 P62312 P62310 Q9NQ92	91	stomach 2; glandular cells[≥Low]	HPA:0550051	4.05487e-05	HPA:0550000	0.679104	query_1	134	0.0136268	TRUE	HPA	787	6678
15168	breast; glandular cells[≥Medium]	14615	61122	132	Q96DI7 Q9ULR0 Q96NB3 Q9Y3F4 P08579 O95149 Q15029 P62308 Q6IEG0 Q9BW85 Q8WXD5 Q9Y5B6 Q15393 Q96F63 Q86TB9 Q8WUQ7 Q96RS0 Q9NW64 Q7RTV0 O43290 P09661 Q9Y3B4 O95905 Q15459 Q9UMS4 Q56P03 Q16560 Q96AT1 Q96BP3 P09012 Q9UNP9 Q8WWY3 O43660 O43172 Q92733 Q15020 Q9UDW3 Q8WVK2 Q9Y333 Q9BWJ5 Q9P0M2 Q9BRR8 Q8NG48 Q9BUQ8 O94906 Q8WUD4 O75554 Q13123 Q15428 Q12874 Q13573 Q9BRS8 Q53GS9 O60828 Q6PID6 P09234 Q9BWU0 O14893 Q96GM8 Q9BTD8 O43719 O95400 Q9P013 Q9NVM6 Q99459 P62318 Q7L014 P62316 P62314 P62312 Q9NQ92	71	breast; glandular cells[≥Medium]	HPA:0050052	4.24186e-05	HPA:0050051	0.529851	query_1	134	0.015465	TRUE	HPA	59	4591
15168	RNA Polymerase II Transcription Termination	14615	44855	9	P62308 P62304 P62306 O95391 Q969L4 P83369 O60508 P62318	8	RNA Polymerase II Transcription Termination	REAC:R-HSA-73856	4.34757e-05	REAC:R-HSA-73857	0.0597015	query_1	134	0.126984	TRUE	REAC	1844	63
15168	Factor: Elk-1; motif: NNNNCCGGAARTNN	14615	48398	22	Q9BZJ0 Q8N6N3 Q9ULR0 Q9UHR6 O43447 Q96NB3 Q9Y3F4 Q9Y4Y9 P08579 O95149 P62308 P62304 P62306 Q8TEQ6 Q9BQA1 Q6IEG0 P57678 Q9BW85 Q69YN2 Q15393 P54105 Q8N8D1 Q96F63 Q96LT9 Q86TB9 Q8WUQ7 Q9NX01 Q96RS0 O95391 Q9NW64 Q9UBB9 Q7RTV0 O95926 O43290 P09661 Q15427 Q9Y4Z0 Q969L4 Q9Y3B4 Q9UHI6 O95905 Q15459 Q9NWZ8 Q86XA0 Q9UMS4 Q56P03 Q9BZL1 P55769 Q96AT1 Q96BP3 Q9H840 P09012 Q9UNP9 Q9Y3C6 Q8WWY3 Q96IZ7 O43660 O43172 P41223 Q7Z422 Q15020 O95777 Q8WVK2 Q9BWJ5 Q9BRR8 Q9BUQ8 O94906 O43395 Q8WUD4 O75643 O75554 Q13123 P83369 Q15428 Q12874 P38432 Q96DF8 Q9Y5U2 Q13573 P63162 Q9BRS2 Q9H6E5 Q9BRS8 Q9HCS7 Q8IYT2 O60828 P09234 Q9BRX9 Q9BWU0 O15116 Q8NB15 Q96GM8 O60306 Q9BTD8 Q9Y312 O95400 Q2TBE0 Q9P013 Q9NVM6 Q9BQ65 P62318 Q7L014 P62316 P62314 P62312 P62310	106	Factor: Elk-1; motif: NNNNCCGGAARTNN	TF:M00025	4.3491e-05	TF:M00000	0.791045	query_1	134	0.0134706	TRUE	TF	1866	7869
15168	small intestine; glandular cells[≥Medium]	14615	61802	168	Q96DI7 Q8N6N3 Q9ULR0 O43447 Q96NB3 Q9Y3F4 P08579 O95149 Q15029 P62308 Q6IEG0 Q9BW85 Q8WXD5 Q9Y5B6 Q15393 P54105 Q86TB9 Q8WUQ7 Q96RS0 Q9NW64 Q7RTV0 O95926 P09661 Q9Y3B4 O95905 Q15459 Q9UMS4 Q56P03 Q16560 Q96AT1 Q96BP3 P09012 Q9UNP9 O14744 Q8WWY3 Q96IZ7 O43172 P41223 Q92733 Q15020 Q9UDW3 Q8WVK2 Q9Y333 Q9BWJ5 Q9P0M2 Q9BRR8 Q8NG48 Q9BUQ8 O94906 Q8WUD4 O75643 O75554 Q13123 Q15428 Q12874 P38432 Q96DF8 Q9Y5U2 Q13573 Q9BRS8 Q53GS9 O60828 Q6PID6 P09234 Q9BWU0 O14893 Q96GM8 Q9BTD8 O43719 O95400 Q9P013 Q9NVM6 Q9BQ65 Q99459 P62318 Q7L014 P62314 P62312 Q9NQ92	79	small intestine; glandular cells[≥Medium]	HPA:0480052	4.36602e-05	HPA:0480051	0.589552	query_1	134	0.0146351	TRUE	HPA	739	5398
15168	Factor: ER81; motif: RCCGGAARYN; match class: 1	14615	48519	35	Q9BZJ0 Q8N6N3 Q9ULR0 Q9UHR6 O43447 Q96NB3 Q9Y3F4 Q9Y4Y9 P08579 O95149 Q15029 P62308 P62304 Q8TEQ6 P57678 Q9BW85 Q69YN2 Q15393 P54105 Q8N8D1 Q96F63 Q86TB9 Q8WUQ7 Q9NX01 Q96RS0 O95391 Q9NW64 Q9UBB9 Q7RTV0 O95926 O43290 P09661 Q15427 Q9Y4Z0 Q969L4 Q9Y3B4 O95905 Q15459 Q15696 Q9NWZ8 Q86XA0 Q9UMS4 Q56P03 Q9BZL1 P55769 Q96AT1 Q9H840 P09012 Q9Y3C6 Q8WWY3 O43660 O43172 P41223 Q7Z422 O95777 Q8WVK2 Q9BWJ5 Q9P0M2 O94906 O43395 O75643 Q13123 Q15428 Q12874 P38432 Q9Y5U2 Q13573 Q9BRS2 Q9H6E5 Q9BRS8 Q9HCS7 Q8IYT2 P09234 Q9BWU0 O15116 Q8NB15 Q96GM8 Q9Y312 O95400 Q2TBE0 Q9P013 Q9NVM6 Q9BQ65 P62318 P62316 P62314 P62310	87	Factor: ER81; motif: RCCGGAARYN; match class: 1	TF:M02065_1	4.5471e-05	TF:M02065	0.649254	query_1	134	0.0152873	TRUE	TF	1987	5691
15168	colon; glandular cells[High]	14615	61296	131	Q96DI7 Q9ULR0 O43447 Q96NB3 Q9Y3F4 P08579 Q15029 Q9Y5B6 Q15393 Q86TB9 Q8WUQ7 Q96RS0 Q9NW64 Q7RTV0 O95926 P09661 Q9Y3B4 O95905 Q15459 Q9UMS4 Q16560 Q96BP3 O14744 Q8WWY3 O43172 Q8WVK2 Q9Y333 Q9BWJ5 O94906 Q8WUD4 O75554 Q13123 Q15428 Q12874 Q96DF8 Q13573 Q9BRS8 O60828 P09234 Q9BWU0 Q96GM8 O43719 Q99459 P62312	44	colon; glandular cells[High]	HPA:0130053	5.04477e-05	HPA:0130052	0.328358	query_1	134	0.0199637	TRUE	HPA	233	2204
15168	skin 1; fibroblasts[≥Medium]	14615	61713	126	Q8N6N3 Q9ULR0 Q96NB3 Q15029 Q6IEG0 Q9BW85 Q9Y5B6 Q15393 Q96F63 Q86TB9 Q8WUQ7 Q96RS0 Q9NW64 O95926 O95905 Q15459 Q9UMS4 Q56P03 Q96BP3 Q9UNP9 Q8WWY3 O43660 Q92733 Q15020 Q9UDW3 Q8WVK2 Q9BRR8 Q8NG48 Q9BUQ8 Q8WUD4 O75643 O75554 Q15428 Q12874 Q96DF8 Q9Y5U2 Q9BRS8 Q53GS9 O60828 Q6PID6 P09234 Q9BWU0 Q96GM8 Q9BTD8 O43719 Q99459 Q7L014 P62312	48	skin 1; fibroblasts[≥Medium]	HPA:0460652	5.386e-05	HPA:0460651	0.358209	query_1	134	0.0189424	TRUE	HPA	650	2534
15168	Factor: Elk-1; motif: NNCCGGAAGTN; match class: 1	14615	48419	36	Q9BZJ0 Q8N6N3 Q9ULR0 Q9UHR6 O43447 Q96NB3 Q9Y3F4 Q9Y4Y9 P08579 Q15029 P62308 P62304 Q8TEQ6 Q9BQA1 P57678 Q9BW85 Q15393 Q8N8D1 Q96F63 Q8WUQ7 Q9NX01 O95391 Q9NW64 Q9UBB9 Q7RTV0 O95926 O43290 P09661 Q15427 Q9Y4Z0 Q969L4 Q9Y3B4 O95905 Q15459 Q9NWZ8 Q86XA0 Q9UMS4 Q56P03 Q9BZL1 P55769 Q96AT1 P09012 Q9Y3C6 Q8WWY3 O43660 O43172 P41223 Q7Z422 Q8WVK2 Q9BWJ5 Q9P0M2 O94906 O43395 O75643 Q13123 P83369 Q15428 Q12874 P38432 Q9Y5U2 Q13573 Q9BRS2 Q9H6E5 Q8IYT2 P09234 Q9BWU0 O15116 Q8NB15 Q96GM8 Q9Y312 O95400 Q2TBE0 Q9P013 Q9BQ65 P62318 P62316 P62314	77	Factor: Elk-1; motif: NNCCGGAAGTN; match class: 1	TF:M11435_1	5.38965e-05	TF:M11435	0.574627	query_1	134	0.0164249	TRUE	TF	1887	4688
15168	urinary bladder; urothelial cells[≥Low]	14615	61916	151	Q96DI7 Q8N6N3 Q9ULR0 O43447 Q96NB3 Q9Y3F4 P08579 O95149 Q15029 P62308 Q6IEG0 Q9BW85 Q8WXD5 Q9Y5B6 Q15393 P54105 Q8N8D1 Q96F63 Q86TB9 Q8WUQ7 Q96RS0 Q9NW64 Q7RTV0 O95926 O43290 P09661 Q15427 Q9Y3B4 Q9UHI6 O95905 Q15459 Q9UMS4 Q56P03 Q16560 Q96AT1 Q96BP3 P09012 Q9UNP9 O14744 Q8WWY3 Q96IZ7 O75934 O43172 P41223 Q92733 Q15020 Q9UDW3 Q8WVK2 Q9Y333 Q9BWJ5 Q9P0M2 Q9BRR8 Q8NG48 Q9BUQ8 O94906 O43395 Q8WUD4 O75643 O75554 Q13123 Q15428 Q12874 P38432 Q96DF8 Q9Y5U2 Q13573 Q9BRS2 Q9BRS8 Q53GS9 O60828 Q6PID6 P09234 Q9BWU0 O14893 Q96GM8 Q9BTD8 O43719 O95400 Q9P013 Q9NVM6 Q99459 P62318 Q7L014 P62316 P62314 Q6P2Q9 P62312 P62310 Q9NQ92	89	urinary bladder; urothelial cells[≥Low]	HPA:0610831	5.5973e-05	HPA:0610000	0.664179	query_1	134	0.013705	TRUE	HPA	853	6494
15168	urinary bladder	14615	61915	151	Q96DI7 Q8N6N3 Q9ULR0 O43447 Q96NB3 Q9Y3F4 P08579 O95149 Q15029 P62308 Q6IEG0 Q9BW85 Q8WXD5 Q9Y5B6 Q15393 P54105 Q8N8D1 Q96F63 Q86TB9 Q8WUQ7 Q96RS0 Q9NW64 Q7RTV0 O95926 O43290 P09661 Q15427 Q9Y3B4 Q9UHI6 O95905 Q15459 Q9UMS4 Q56P03 Q16560 Q96AT1 Q96BP3 P09012 Q9UNP9 O14744 Q8WWY3 Q96IZ7 O75934 O43172 P41223 Q92733 Q15020 Q9UDW3 Q8WVK2 Q9Y333 Q9BWJ5 Q9P0M2 Q9BRR8 Q8NG48 Q9BUQ8 O94906 O43395 Q8WUD4 O75643 O75554 Q13123 Q15428 Q12874 P38432 Q96DF8 Q9Y5U2 Q13573 Q9BRS2 Q9BRS8 Q53GS9 O60828 Q6PID6 P09234 Q9BWU0 O14893 Q96GM8 Q9BTD8 O43719 O95400 Q9P013 Q9NVM6 Q99459 P62318 Q7L014 P62316 P62314 Q6P2Q9 P62312 P62310 Q9NQ92	89	urinary bladder	HPA:0610000	5.5973e-05	HPA:0000000	0.664179	query_1	134	0.013705	TRUE	HPA	852	6494
15168	stomach 1; glandular cells[≥Low]	14615	61846	162	Q96DI7 Q8N6N3 Q9ULR0 O43447 Q96NB3 Q9Y3F4 P08579 O95149 Q15029 P62308 Q9BQA1 Q6IEG0 Q9BW85 Q8WXD5 Q9Y5B6 Q15393 P54105 Q8N8D1 Q96F63 Q86TB9 Q8WUQ7 Q96RS0 Q9NW64 Q7RTV0 O95926 O43290 P09661 Q15427 Q9Y3B4 Q9UHI6 O95905 Q15459 Q9UMS4 Q56P03 Q16560 Q96AT1 Q96BP3 P09012 Q9UNP9 O14744 Q8WWY3 Q96IZ7 O43660 O75934 O43172 P41223 Q92733 Q15020 Q9UDW3 Q8WVK2 Q9Y333 Q9BWJ5 Q9P0M2 Q9BRR8 Q8NG48 Q9BUQ8 O94906 O43395 Q8WUD4 O75643 O75554 Q13123 Q15428 Q12874 P38432 Q96DF8 Q9Y5U2 Q13573 Q9BRS2 Q9BRS8 Q53GS9 O60828 Q6PID6 P09234 Q9BWU0 O14893 Q96GM8 Q9BTD8 O43719 O95400 Q9P013 Q9NVM6 Q99459 P62318 Q7L014 P62316 P62314 Q6P2Q9 P62312 P62310 Q9NQ92	91	stomach 1; glandular cells[≥Low]	HPA:0540051	5.6743e-05	HPA:0540000	0.679104	query_1	134	0.0135457	TRUE	HPA	783	6718
15168	stomach 1	14615	61845	162	Q96DI7 Q8N6N3 Q9ULR0 O43447 Q96NB3 Q9Y3F4 P08579 O95149 Q15029 P62308 Q9BQA1 Q6IEG0 Q9BW85 Q8WXD5 Q9Y5B6 Q15393 P54105 Q8N8D1 Q96F63 Q86TB9 Q8WUQ7 Q96RS0 Q9NW64 Q7RTV0 O95926 O43290 P09661 Q15427 Q9Y3B4 Q9UHI6 O95905 Q15459 Q9UMS4 Q56P03 Q16560 Q96AT1 Q96BP3 P09012 Q9UNP9 O14744 Q8WWY3 Q96IZ7 O43660 O75934 O43172 P41223 Q92733 Q15020 Q9UDW3 Q8WVK2 Q9Y333 Q9BWJ5 Q9P0M2 Q9BRR8 Q8NG48 Q9BUQ8 O94906 O43395 Q8WUD4 O75643 O75554 Q13123 Q15428 Q12874 P38432 Q96DF8 Q9Y5U2 Q13573 Q9BRS2 Q9BRS8 Q53GS9 O60828 Q6PID6 P09234 Q9BWU0 O14893 Q96GM8 Q9BTD8 O43719 O95400 Q9P013 Q9NVM6 Q99459 P62318 Q7L014 P62316 P62314 Q6P2Q9 P62312 P62310 Q9NQ92	91	stomach 1	HPA:0540000	5.6743e-05	HPA:0000000	0.679104	query_1	134	0.0135457	TRUE	HPA	782	6718
15168	Processing of Capped Intronless Pre-mRNA	14615	44758	6	P62308 P62304 P62306 Q969L4 P83369 P62318	6	Processing of Capped Intronless Pre-mRNA	REAC:R-HSA-75067	5.68459e-05	REAC:R-HSA-8953854	0.0447761	query_1	134	0.222222	TRUE	REAC	1747	27
15168	bone marrow; hematopoietic cells[≥Medium]	14615	61115	163	Q96DI7 Q8N6N3 Q9ULR0 O43447 Q96NB3 Q9Y3F4 P08579 Q15029 P62308 Q6IEG0 Q8WXD5 Q9Y5B6 Q15393 P54105 Q96F63 Q8WUQ7 Q96RS0 Q9NW64 Q7RTV0 O95926 P09661 O95905 Q15459 Q9UMS4 Q56P03 Q16560 Q96AT1 P09012 Q8WWY3 O43660 O43172 Q92733 Q15020 Q9UDW3 Q8WVK2 Q9Y333 Q9BRR8 Q8NG48 O75643 O75554 Q13123 Q15428 Q12874 P38432 Q96DF8 Q13573 Q53GS9 O60828 Q6PID6 P09234 Q9BWU0 Q96GM8 Q9BTD8 O43719 O95400 Q9NVM6 Q99459 P62318 Q7L014 P62316 P62312 Q9NQ92	62	bone marrow; hematopoietic cells[≥Medium]	HPA:0040082	5.84009e-05	HPA:0040081	0.462687	query_1	134	0.0164544	TRUE	HPA	52	3768
15168	endometrium 1; glandular cells[≥Medium]	14615	61374	138	Q96DI7 Q8N6N3 Q9ULR0 O43447 Q96NB3 Q9Y3F4 P08579 O95149 Q15029 P62308 Q9BQA1 Q9BW85 Q8WXD5 Q9Y5B6 Q15393 Q96F63 Q86TB9 Q8WUQ7 Q96RS0 Q9NW64 Q7RTV0 O95926 P09661 Q15459 Q9UMS4 Q56P03 Q16560 Q96AT1 Q96BP3 P09012 Q9UNP9 O14744 Q8WWY3 Q96IZ7 O43660 O43172 P41223 Q15020 Q9UDW3 Q8WVK2 Q9Y333 Q9BWJ5 Q9P0M2 Q8NG48 Q9BUQ8 O94906 Q8WUD4 O75643 O75554 Q13123 Q15428 Q12874 P38432 Q96DF8 Q13573 Q9BRS8 Q53GS9 O60828 Q6PID6 P09234 Q9BWU0 Q96GM8 Q9BTD8 O43719 Q9P013 Q9NVM6 Q99459 P62318 Q7L014 P62316 P62312	71	endometrium 1; glandular cells[≥Medium]	HPA:0160052	5.84166e-05	HPA:0160051	0.529851	query_1	134	0.0153514	TRUE	HPA	311	4625
15168	Factor: Elk-1; motif: RACCGGAAGTR; match class: 1	14615	48403	37	Q8N6N3 Q9ULR0 Q9UHR6 Q96NB3 Q9Y4Y9 P08579 P62308 P62304 Q15393 Q96RS0 O95391 Q9NW64 Q7RTV0 O95926 O43290 P09661 Q15427 Q9Y3B4 O95905 Q9NWZ8 Q9BZL1 P55769 Q96BP3 P09012 Q9Y3C6 O43172 P41223 Q7Z422 Q9UDW3 O75643 O75554 Q13123 Q12874 Q9Y5U2 Q13573 Q9BRS2 Q8IYT2 Q86UT8 Q96GM8 Q9Y312 O95400 P62318 P62314	43	Factor: Elk-1; motif: RACCGGAAGTR; match class: 1	TF:M01165_1	5.92712e-05	TF:M01165	0.320896	query_1	134	0.0239955	TRUE	TF	1871	1792
15168	"Binding to a U1 small nuclear RNA (U1 snRNA)." [GOC:mah]	14615	3976	1	P08579 Q8TEQ6 P09012 P38432 Q6P2Q9	5	U1 snRNA binding	GO:0030619	6.22047e-05	GO:0017069	0.0373134	query_1	134	0.714286	TRUE	GO:MF	3976	7
15168	testis; Leydig cells[High]	14615	61869	125	Q96DI7 Q9Y3F4 Q15029 Q15393 Q8N8D1 Q96F63 Q86TB9 Q8WUQ7 Q96RS0 O95926 Q9UMS4 Q16560 Q96BP3 P09012 Q9UNP9 Q8WWY3 O43660 O43172 Q9Y333 Q9BWJ5 Q9P0M2 Q9BUQ8 Q8WUD4 Q13123 Q12874 Q13573 Q53GS9 O60828 P09234 Q9BWU0 Q96GM8 Q9BTD8 O95400 Q7L014 P62314 Q9NQ92	36	testis; Leydig cells[High]	HPA:0570733	6.49586e-05	HPA:0570732	0.268657	query_1	134	0.0223741	TRUE	HPA	806	1609
15168	skin 1	14615	61684	126	Q96DI7 Q8N6N3 Q9ULR0 O43447 Q96NB3 Q9Y3F4 P08579 O95149 Q15029 P62308 Q6IEG0 Q9BW85 Q8WXD5 Q9Y5B6 Q15393 P54105 Q8N8D1 Q96F63 Q86TB9 Q8WUQ7 Q96RS0 Q9NW64 Q7RTV0 O95926 O43290 P09661 Q9Y3B4 O95905 Q15459 Q9UMS4 Q56P03 Q16560 Q96AT1 Q96BP3 P09012 Q9UNP9 O14744 Q8WWY3 Q96IZ7 O43660 O75934 O43172 P41223 Q92733 Q15020 Q9UDW3 Q8WVK2 Q9Y333 Q9BWJ5 Q9P0M2 Q9BRR8 Q8NG48 Q9BUQ8 O94906 O43395 Q8WUD4 O75643 O75554 Q13123 Q15428 Q12874 P38432 Q96DF8 Q9Y5U2 Q13573 Q9BRS2 Q9BRS8 Q53GS9 O60828 Q6PID6 P09234 Q9BWU0 O14893 Q96GM8 Q9BTD8 O43719 O95400 Q9P013 Q9NVM6 Q9BQ65 Q99459 P62318 Q7L014 P62316 P62314 Q6P2Q9 P62312 Q9NQ92	88	skin 1	HPA:0460000	6.62645e-05	HPA:0000000	0.656716	query_1	134	0.0137414	TRUE	HPA	621	6404
15168	Factor: ELK-1; motif: ACCGGAAGTN	14615	48404	12	Q9BZJ0 Q8N6N3 Q9ULR0 Q9UHR6 O43447 Q96NB3 Q9Y3F4 Q9Y4Y9 P08579 O95149 P62308 P62304 Q8TEQ6 P57678 Q9BW85 Q15393 P54105 Q8N8D1 Q96F63 Q86TB9 Q8WUQ7 Q9NX01 Q96RS0 O95391 Q9NW64 Q9UBB9 Q7RTV0 O95926 O43290 P09661 Q15427 Q9Y4Z0 Q969L4 Q9Y3B4 Q9UHI6 O95905 Q15459 Q9NWZ8 Q86XA0 Q9UMS4 Q56P03 Q9BZL1 P55769 Q96AT1 Q96BP3 Q9H840 P09012 Q9UNP9 Q9Y3C6 Q8WWY3 Q96IZ7 O43660 O43172 P41223 Q7Z422 Q15020 O95777 Q8WVK2 Q9BWJ5 Q9BRR8 Q9BUQ8 O94906 O43395 Q8WUD4 O75643 O75554 Q13123 P83369 Q15428 Q12874 P38432 Q96DF8 Q9Y5U2 Q13573 P63162 Q9BRS2 Q9H6E5 Q9BRS8 Q53GS9 Q9HCS7 Q8IYT2 O60828 P09234 Q9BRX9 Q9BWU0 O15116 Q8NB15 Q96GM8 O60306 Q9BTD8 O43719 Q9Y312 O95400 Q2TBE0 Q9P013 Q9NVM6 Q9BQ65 P62318 Q7L014 P62316 P62314 P62310	102	Factor: ELK-1; motif: ACCGGAAGTN	TF:M02059	6.63323e-05	TF:M00000	0.761194	query_1	134	0.0137429	TRUE	TF	1872	7422
15168	Factor: Elk-1:TBR2; motif: TNRCACCGGAAGN	14615	48366	87	Q9BZJ0 Q96DI7 Q8N6N3 Q9ULR0 Q9UHR6 O43447 Q96NB3 Q9Y3F4 Q9Y4Y9 P08579 P62308 P62304 Q6IEG0 P57678 Q15393 P54105 Q8N8D1 Q86TB9 Q8WUQ7 Q9NX01 Q96RS0 O95391 Q9NW64 Q9UBB9 Q7RTV0 O95926 P09661 Q15427 Q9Y4Z0 Q969L4 Q9Y3B4 Q9UHI6 Q9NWZ8 Q86XA0 Q9UMS4 Q9BZL1 P55769 Q96AT1 Q9H840 P09012 Q9UNP9 Q9Y3C6 Q8WWY3 Q96IZ7 O43660 O43172 P41223 Q7Z422 Q15020 Q9UDW3 Q8WVK2 Q9P0M2 O94906 O43395 O75643 Q15428 Q12874 P38432 Q9Y5U2 P63162 Q9BRS2 Q9H6E5 Q9HCS7 Q8IYT2 Q6PID6 Q9BRX9 Q9BWU0 Q8NB15 Q96GM8 O60306 Q9BTD8 O43719 Q9Y312 Q9NVM6 P62318 Q7L014 P62316 P62314 P62310	79	Factor: Elk-1:TBR2; motif: TNRCACCGGAAGN	TF:M08213	6.77881e-05	TF:M00000	0.589552	query_1	134	0.0160994	TRUE	TF	1834	4907
15168	adrenal gland; glandular cells[≥Low]	14615	61079	161	Q96DI7 Q8N6N3 Q9ULR0 O43447 Q96NB3 Q9Y3F4 P08579 O95149 Q15029 P62308 Q9BQA1 Q6IEG0 Q9BW85 Q8WXD5 Q9Y5B6 Q15393 P54105 Q8N8D1 Q96F63 Q86TB9 Q8WUQ7 Q96RS0 Q9NW64 Q7RTV0 O95926 O43290 P09661 Q15427 Q9Y3B4 O95905 Q15459 Q9UMS4 Q56P03 Q16560 Q96AT1 Q96BP3 P09012 Q9UNP9 O14744 Q8WWY3 Q96IZ7 O43660 O75934 O43172 Q92733 Q15020 Q9UDW3 Q8WVK2 Q9Y333 Q9BWJ5 Q9P0M2 Q9BRR8 Q8NG48 Q9BUQ8 O94906 O43395 Q8WUD4 O75554 Q13123 Q15428 Q12874 P38432 Q96DF8 Q9Y5U2 Q13573 Q9BRS2 Q9BRS8 Q53GS9 O60828 Q6PID6 P09234 Q9BWU0 O14893 Q96GM8 Q9BTD8 O43719 O95400 Q9P013 Q9NVM6 Q9BQ65 Q99459 P62318 Q7L014 P62316 P62314 Q6P2Q9 P62312 P62310 Q9NQ92	89	adrenal gland; glandular cells[≥Low]	HPA:0020051	6.90187e-05	HPA:0020000	0.664179	query_1	134	0.0136524	TRUE	HPA	16	6519
15168	"Organized structure of distinctive morphology and function. Includes the nucleus, mitochondria, plastids, vacuoles, vesicles, ribosomes and the cytoskeleton, and prokaryotic structures such as anammoxosomes and pirellulosomes. Excludes the plasma membrane." [GOC:go_curators]	14615	40261	2	Q9BZJ0 Q96DI7 Q8N6N3 Q9ULR0 O43447 Q96NB3 Q9Y4Y9 P08579 O95149 Q15029 P62308 P62304 P62306 Q8TEQ6 Q9BQA1 Q6IEG0 P57678 Q9BW85 Q69YN2 Q8WXD5 Q9Y5B6 Q15393 P54105 Q8N8D1 Q96LT9 Q86TB9 Q8WUQ7 Q9NX01 Q96RS0 O95391 Q9NW64 Q9UBB9 Q7RTV0 O95926 O43290 P09661 Q15427 Q9Y4Z0 Q969L4 Q9Y3B4 Q9UHI6 O95905 Q15459 Q15696 Q9NWZ8 Q86XA0 Q9UMS4 Q56P03 Q16560 Q9BZL1 P55769 Q96BP3 Q9H840 P09012 Q9UNP9 O14744 Q9Y3C6 Q8WWY3 Q96IZ7 O43660 O75934 O43172 P41223 Q92733 Q15020 Q9UDW3 O95777 Q8WVK2 Q9Y333 Q9H875 Q9BWJ5 Q9BRR8 Q9BUQ8 O94906 O43395 Q8WUD4 O75643 O75554 Q13123 P83369 Q15428 Q12874 P38432 Q96DF8 Q9Y5U2 Q13573 O60508 P63162 Q9BRS2 Q9H6E5 Q9BRS8 Q53GS9 Q9HCS7 Q8IYT2 Q86UT8 O60828 P09234 Q9BRX9 Q9BWU0 P83876 O15116 O14893 Q9UK45 Q96GM8 O60306 Q9BTD8 O43719 Q9Y312 O95400 Q2TBE0 Q9P013 Q9H5Z1 Q9NVM6 Q9BQ65 Q99459 P62318 Q7L014 P62316 P62314 Q6P2Q9 P62312 P62310 Q9NQ92	123	organelle	GO:0043226	6.97785e-05	GO:0110165	0.91791	query_1	134	0.0119394	TRUE	GO:CC	1878	10302
15168	gallbladder	14615	61423	155	Q96DI7 Q8N6N3 Q9ULR0 O43447 Q96NB3 Q9Y3F4 P08579 O95149 Q15029 P62308 Q9BQA1 Q6IEG0 Q9BW85 Q8WXD5 Q9Y5B6 Q15393 P54105 Q8N8D1 Q96F63 Q86TB9 Q8WUQ7 Q96RS0 Q9NW64 Q7RTV0 O95926 O43290 P09661 Q15427 Q9Y3B4 O95905 Q15459 Q9UMS4 Q56P03 Q16560 Q96AT1 Q96BP3 P09012 Q9UNP9 O14744 Q8WWY3 Q96IZ7 O43660 O75934 O43172 P41223 Q92733 Q15020 Q9UDW3 Q8WVK2 Q9Y333 Q9BWJ5 Q9P0M2 Q9BRR8 Q8NG48 Q9BUQ8 O94906 O43395 Q8WUD4 O75643 O75554 Q13123 Q15428 Q12874 P38432 Q96DF8 Q9Y5U2 Q13573 Q9BRS2 Q9BRS8 Q53GS9 O60828 Q6PID6 P09234 Q9BWU0 O14893 Q96GM8 Q9BTD8 O43719 O95400 Q9P013 Q9NVM6 Q9BQ65 Q99459 P62318 Q7L014 P62316 P62314 Q6P2Q9 P62312 P62310 Q9NQ92	91	gallbladder	HPA:0220000	7.10182e-05	HPA:0000000	0.679104	query_1	134	0.0134915	TRUE	HPA	360	6745
15168	gallbladder; glandular cells[≥Low]	14615	61424	155	Q96DI7 Q8N6N3 Q9ULR0 O43447 Q96NB3 Q9Y3F4 P08579 O95149 Q15029 P62308 Q9BQA1 Q6IEG0 Q9BW85 Q8WXD5 Q9Y5B6 Q15393 P54105 Q8N8D1 Q96F63 Q86TB9 Q8WUQ7 Q96RS0 Q9NW64 Q7RTV0 O95926 O43290 P09661 Q15427 Q9Y3B4 O95905 Q15459 Q9UMS4 Q56P03 Q16560 Q96AT1 Q96BP3 P09012 Q9UNP9 O14744 Q8WWY3 Q96IZ7 O43660 O75934 O43172 P41223 Q92733 Q15020 Q9UDW3 Q8WVK2 Q9Y333 Q9BWJ5 Q9P0M2 Q9BRR8 Q8NG48 Q9BUQ8 O94906 O43395 Q8WUD4 O75643 O75554 Q13123 Q15428 Q12874 P38432 Q96DF8 Q9Y5U2 Q13573 Q9BRS2 Q9BRS8 Q53GS9 O60828 Q6PID6 P09234 Q9BWU0 O14893 Q96GM8 Q9BTD8 O43719 O95400 Q9P013 Q9NVM6 Q9BQ65 Q99459 P62318 Q7L014 P62316 P62314 Q6P2Q9 P62312 P62310 Q9NQ92	91	gallbladder; glandular cells[≥Low]	HPA:0220051	7.10182e-05	HPA:0220000	0.679104	query_1	134	0.0134915	TRUE	HPA	361	6745
15168	adrenal gland	14615	61069	161	Q96DI7 Q8N6N3 Q9ULR0 O43447 Q96NB3 Q9Y3F4 P08579 O95149 Q15029 P62308 Q9BQA1 Q6IEG0 Q9BW85 Q8WXD5 Q9Y5B6 Q15393 P54105 Q8N8D1 Q96F63 Q86TB9 Q8WUQ7 Q96RS0 Q9NW64 Q7RTV0 O95926 O43290 P09661 Q15427 Q9Y3B4 O95905 Q15459 Q9UMS4 Q56P03 Q16560 Q96AT1 Q96BP3 P09012 Q9UNP9 O14744 Q8WWY3 Q96IZ7 O43660 O75934 O43172 Q92733 Q15020 Q9UDW3 Q8WVK2 Q9Y333 Q9BWJ5 Q9P0M2 Q9BRR8 Q8NG48 Q9BUQ8 O94906 O43395 Q8WUD4 O75554 Q13123 Q15428 Q12874 P38432 Q96DF8 Q9Y5U2 Q13573 Q9BRS2 Q9BRS8 Q53GS9 O60828 Q6PID6 P09234 Q9BWU0 O14893 Q96GM8 Q9BTD8 O43719 O95400 Q9P013 Q9NVM6 Q9BQ65 Q99459 P62318 Q7L014 P62316 P62314 Q6P2Q9 P62312 P62310 Q9NQ92	89	adrenal gland	HPA:0020000	7.13602e-05	HPA:0000000	0.664179	query_1	134	0.013644	TRUE	HPA	6	6523
15168	placenta	14615	61580	137	Q96DI7 Q8N6N3 Q9ULR0 O43447 Q96NB3 Q9Y3F4 P08579 O95149 Q15029 P62308 Q9BQA1 Q6IEG0 Q9BW85 Q8WXD5 Q9Y5B6 Q15393 P54105 Q8N8D1 Q96F63 Q86TB9 Q8WUQ7 Q96RS0 Q9NW64 Q7RTV0 O95926 O43290 P09661 Q15427 Q9Y3B4 O95905 Q15459 Q9UMS4 Q56P03 Q16560 Q96AT1 Q96BP3 P09012 Q9UNP9 O14744 Q8WWY3 Q96IZ7 O43660 O75934 O43172 P41223 Q92733 Q15020 Q9UDW3 Q8WVK2 Q9Y333 Q9BWJ5 Q9P0M2 Q9BRR8 Q8NG48 Q9BUQ8 O94906 O43395 Q8WUD4 O75643 O75554 Q13123 Q15428 Q12874 P38432 Q96DF8 Q9Y5U2 Q13573 Q9BRS2 Q9BRS8 Q53GS9 O60828 Q6PID6 P09234 Q9BWU0 O14893 Q96GM8 Q9BTD8 O43719 O95400 Q9P013 Q9NVM6 Q99459 P62318 Q7L014 P62316 P62314 Q6P2Q9 P62312 P62310 Q9NQ92	90	placenta	HPA:0380000	7.75861e-05	HPA:0000000	0.671642	query_1	134	0.0135461	TRUE	HPA	517	6644
15168	salivary gland; glandular cells[≥Medium]	14615	61664	164	Q96DI7 Q8N6N3 Q9ULR0 Q96NB3 Q9Y3F4 P08579 O95149 Q15029 P62308 Q9BW85 Q8WXD5 Q9Y5B6 Q15393 Q8N8D1 Q96F63 Q86TB9 Q8WUQ7 Q96RS0 Q9NW64 Q7RTV0 O95926 P09661 Q15459 Q9UMS4 Q56P03 Q16560 Q96BP3 P09012 Q9UNP9 O14744 Q8WWY3 Q96IZ7 O43660 O43172 Q15020 Q9UDW3 Q8WVK2 Q9Y333 Q9BWJ5 Q9P0M2 Q9BRR8 Q8NG48 Q9BUQ8 O94906 Q8WUD4 O75554 Q13123 Q15428 Q12874 P38432 Q96DF8 Q9Y5U2 Q13573 Q53GS9 O60828 Q6PID6 P09234 O14893 Q96GM8 Q9BTD8 O43719 O95400 Q9P013 Q99459 Q7L014 P62316 Q6P2Q9 P62312	68	salivary gland; glandular cells[≥Medium]	HPA:0420052	8.57731e-05	HPA:0420051	0.507463	query_1	134	0.0155464	TRUE	HPA	601	4374
15168	lymph node; non-germinal center cells[≥Low]	14615	61526	143	Q96DI7 Q8N6N3 Q9ULR0 O43447 Q96NB3 Q9Y3F4 P08579 O95149 Q15029 P62308 Q6IEG0 Q9BW85 Q8WXD5 Q9Y5B6 Q15393 Q96F63 Q86TB9 Q8WUQ7 Q96RS0 Q9NW64 Q7RTV0 O95926 P09661 Q9Y3B4 O95905 Q15459 Q9UMS4 Q56P03 Q16560 Q96AT1 Q96BP3 P09012 Q9UNP9 O14744 Q8WWY3 Q96IZ7 O43660 O43172 P41223 Q92733 Q15020 Q9UDW3 Q8WVK2 Q9Y333 Q9BWJ5 Q9P0M2 Q9BRR8 Q8NG48 Q9BUQ8 O94906 Q8WUD4 O75643 O75554 Q13123 Q15428 Q12874 Q96DF8 Q13573 Q9BRS8 Q53GS9 O60828 Q6PID6 P09234 Q9BWU0 O14893 Q96GM8 Q9BTD8 O43719 O95400 Q99459 P62318 Q7L014 P62316 P62314 Q6P2Q9 P62312 P62310 Q9NQ92	78	lymph node; non-germinal center cells[≥Low]	HPA:0310441	8.85914e-05	HPA:0310000	0.58209	query_1	134	0.0145116	TRUE	HPA	463	5375
15168	duodenum	14615	61319	156	Q96DI7 Q8N6N3 Q9ULR0 O43447 Q96NB3 Q9Y3F4 P08579 O95149 Q15029 P62308 Q9BQA1 Q6IEG0 Q9BW85 Q8WXD5 Q9Y5B6 Q15393 P54105 Q8N8D1 Q96F63 Q86TB9 Q8WUQ7 Q96RS0 Q9NW64 Q7RTV0 O95926 O43290 P09661 Q15427 Q9Y3B4 Q9UHI6 O95905 Q15459 Q9UMS4 Q56P03 Q16560 Q96AT1 Q96BP3 P09012 Q9UNP9 O14744 Q8WWY3 Q96IZ7 O43660 O75934 O43172 P41223 Q92733 Q15020 Q9UDW3 Q8WVK2 Q9Y333 Q9BWJ5 Q9P0M2 Q9BRR8 Q8NG48 Q9BUQ8 O94906 O43395 Q8WUD4 O75643 O75554 Q13123 Q15428 Q12874 P38432 Q96DF8 Q9Y5U2 Q13573 Q9BRS2 Q9BRS8 Q53GS9 O60828 Q6PID6 P09234 Q9BWU0 O14893 Q96GM8 Q9BTD8 O43719 O95400 Q9P013 Q9NVM6 Q9BQ65 Q99459 P62318 Q7L014 P62316 P62314 Q6P2Q9 P62312 P62310 Q9NQ92	92	duodenum	HPA:0150000	8.97825e-05	HPA:0000000	0.686567	query_1	134	0.0133604	TRUE	HPA	256	6886
15168	tonsil; squamous epithelial cells[≥Low]	14615	61912	129	Q96DI7 Q8N6N3 Q9ULR0 O43447 Q96NB3 Q9Y3F4 O95149 Q15029 P62308 Q9BQA1 Q6IEG0 Q9BW85 Q8WXD5 Q15393 P54105 Q8N8D1 Q96F63 Q86TB9 Q8WUQ7 Q96RS0 Q7RTV0 O95926 O43290 P09661 Q15427 Q9Y3B4 O95905 Q9UMS4 Q56P03 Q16560 Q96AT1 Q96BP3 P09012 Q9UNP9 O14744 Q8WWY3 Q96IZ7 O43660 O75934 O43172 P41223 Q92733 Q9UDW3 Q8WVK2 Q9Y333 Q9BWJ5 Q9P0M2 Q9BRR8 Q8NG48 Q9BUQ8 O94906 O43395 Q8WUD4 O75643 O75554 Q13123 Q15428 Q12874 P38432 Q96DF8 Q9Y5U2 Q13573 Q9BRS2 Q9BRS8 Q53GS9 O60828 Q6PID6 P09234 Q9BWU0 Q96GM8 Q9BTD8 O43719 O95400 Q9P013 Q9NVM6 Q99459 Q7L014 P62316 P62314 Q6P2Q9 P62312 P62310 Q9NQ92	83	tonsil; squamous epithelial cells[≥Low]	HPA:0600221	9.78356e-05	HPA:0600000	0.619403	query_1	134	0.014044	TRUE	HPA	849	5910
15168	fallopian tube	14615	61404	149	Q96DI7 Q8N6N3 Q9ULR0 O43447 Q96NB3 Q9Y3F4 P08579 O95149 Q15029 P62308 Q9BQA1 Q6IEG0 Q9BW85 Q8WXD5 Q9Y5B6 Q15393 P54105 Q96F63 Q86TB9 Q8WUQ7 Q96RS0 Q9NW64 Q7RTV0 O95926 P09661 Q15427 Q9Y3B4 Q9UHI6 O95905 Q15459 Q9UMS4 Q56P03 Q16560 Q96AT1 Q96BP3 P09012 Q9UNP9 O14744 Q8WWY3 Q96IZ7 O43660 O75934 O43172 P41223 Q92733 Q15020 Q9UDW3 Q8WVK2 Q9Y333 Q9BWJ5 Q9P0M2 Q9BRR8 Q8NG48 Q9BUQ8 O94906 Q8WUD4 O75643 O75554 Q13123 Q15428 Q12874 P38432 Q96DF8 Q9Y5U2 Q13573 Q9BRS2 Q9BRS8 Q53GS9 O60828 Q6PID6 P09234 Q9BWU0 O14893 Q96GM8 Q9BTD8 O43719 O95400 Q9P013 Q9NVM6 Q9BQ65 Q99459 P62318 Q7L014 P62316 P62314 Q6P2Q9 P62312 P62310 Q9NQ92	89	fallopian tube	HPA:0210000	0.000101862	HPA:0000000	0.664179	query_1	134	0.0135547	TRUE	HPA	341	6566
15168	cerebellum; cells in molecular layer[High]	14615	61199	128	Q96DI7 Q15029 P62308 Q96RS0 Q9NW64 Q7RTV0 O95926 Q15459 Q9UMS4 P09012 Q9UNP9 Q8WWY3 O43660 O43172 Q15020 Q9BUQ8 Q12874 Q96DF8 Q13573 O60828 Q6PID6 P09234 Q99459 P62316	24	cerebellum; cells in molecular layer[High]	HPA:0090193	0.000108344	HPA:0090192	0.179104	query_1	134	0.0291262	TRUE	HPA	136	824
15168	Factor: isx; motif: NTCRTTAA; match class: 1	14615	51021	38	Q96DI7 Q9ULR0 Q9UHR6 Q96NB3 Q9Y4Y9 P08579 P62308 P62304 P62306 Q9BQA1 P57678 Q9BW85 Q8N8D1 Q8WUQ7 Q96RS0 Q9NW64 Q9UBB9 O95926 P09661 Q15427 Q9Y3B4 Q86XA0 Q9BZL1 Q96AT1 Q96BP3 P09012 O14744 Q9Y3C6 Q8WWY3 O43660 O75934 O43172 Q7Z422 Q15020 Q9UDW3 O95777 Q9H875 O43395 O75643 Q13123 Q15428 Q9H6E5 Q9HCS7 Q8IYT2 Q86UT8 O60828 Q6PID6 O14893 Q9BTD8 Q9H5Z1 Q9NVM6 P62316 Q9NQ92	53	Factor: isx; motif: NTCRTTAA; match class: 1	TF:M10956_1	0.000118041	TF:M10956	0.395522	query_1	134	0.0203611	TRUE	TF	4489	2603
15168	Factor: FLI1; motif: ACCGGAARTN	14615	49018	39	Q9BZJ0 Q8N6N3 Q9ULR0 Q9UHR6 O43447 Q96NB3 Q9Y3F4 Q9Y4Y9 P08579 O95149 P62308 P62304 P57678 Q9BW85 Q15393 P54105 Q8N8D1 Q96F63 Q86TB9 Q9NX01 Q96RS0 O95391 Q9NW64 Q9UBB9 Q7RTV0 O95926 O43290 P09661 Q15427 Q969L4 Q9Y3B4 Q9UHI6 O95905 Q15459 Q9NWZ8 Q86XA0 Q9UMS4 Q56P03 Q9BZL1 P55769 Q96AT1 Q96BP3 P09012 Q9UNP9 Q9Y3C6 Q8WWY3 Q96IZ7 O43660 O43172 P41223 Q7Z422 Q15020 O95777 Q8WVK2 Q9BWJ5 Q9BRR8 Q9BUQ8 O94906 O43395 Q8WUD4 O75643 Q13123 P83369 Q15428 Q12874 Q9Y5U2 Q13573 P63162 Q9BRS2 Q9H6E5 Q9BRS8 Q9HCS7 Q8IYT2 Q86UT8 O60828 P09234 Q9BRX9 Q9BWU0 O15116 Q8NB15 Q96GM8 O60306 Q9BTD8 Q9Y312 O95400 Q2TBE0 Q9P013 Q9NVM6 Q9BQ65 P62318 Q7L014 P62316 P62314 P62310	94	Factor: FLI1; motif: ACCGGAARTN	TF:M03988	0.000118782	TF:M00000	0.701493	query_1	134	0.0143468	TRUE	TF	2486	6552
15168	lymph node; non-germinal center cells[≥Medium]	14615	61527	143	Q96DI7 Q8N6N3 Q9ULR0 O43447 Q96NB3 Q9Y3F4 P08579 Q15029 P62308 Q6IEG0 Q9Y5B6 Q15393 Q96F63 Q86TB9 Q8WUQ7 Q96RS0 Q9NW64 Q7RTV0 O95926 P09661 Q15459 Q9UMS4 Q16560 Q96BP3 P09012 O14744 Q8WWY3 Q96IZ7 O43660 O43172 Q92733 Q15020 Q9UDW3 Q8WVK2 Q9Y333 Q9BRR8 Q8NG48 Q9BUQ8 O94906 Q8WUD4 O75643 O75554 Q13123 Q15428 Q12874 Q96DF8 Q13573 O60828 Q6PID6 P09234 Q9BWU0 Q96GM8 Q9BTD8 O43719 Q99459 P62318 P62316 P62312 Q9NQ92	59	lymph node; non-germinal center cells[≥Medium]	HPA:0310442	0.000118965	HPA:0310441	0.440299	query_1	134	0.0165591	TRUE	HPA	464	3563
15168	seminal vesicle; glandular cells[≥Medium]	14615	61668	169	Q96DI7 Q8N6N3 Q9ULR0 Q96NB3 Q9Y3F4 P08579 O95149 Q15029 P62308 Q6IEG0 Q9BW85 Q8WXD5 Q9Y5B6 Q15393 Q96F63 Q86TB9 Q8WUQ7 Q96RS0 Q9NW64 Q7RTV0 O95926 P09661 Q9Y3B4 Q15459 Q9UMS4 Q56P03 Q16560 Q96AT1 P09012 Q9UNP9 O14744 Q8WWY3 Q96IZ7 O43660 O43172 Q92733 Q15020 Q9UDW3 Q8WVK2 Q9Y333 Q9BWJ5 Q9P0M2 Q9BRR8 Q8NG48 Q9BUQ8 O94906 Q8WUD4 O75554 Q13123 Q15428 Q12874 P38432 Q96DF8 Q13573 Q9BRS8 Q53GS9 O60828 Q6PID6 P09234 Q9BWU0 Q96GM8 Q9BTD8 O43719 O95400 Q99459 P62318 Q7L014 P62316 P62314 Q6P2Q9 P62312	71	seminal vesicle; glandular cells[≥Medium]	HPA:0430052	0.000119662	HPA:0430051	0.529851	query_1	134	0.0150967	TRUE	HPA	605	4703
15168	Factor: ER81; motif: NACCGGAAGTN	14615	48528	40	Q9BZJ0 Q8N6N3 Q9ULR0 Q9UHR6 Q96NB3 Q9Y4Y9 P08579 P62308 P62304 Q15393 Q86TB9 Q9NX01 Q96RS0 O95391 Q9NW64 Q7RTV0 O95926 O43290 P09661 Q15427 Q9Y3B4 Q15459 Q9NWZ8 Q86XA0 Q9UMS4 Q9BZL1 P09012 Q9Y3C6 O43172 P41223 Q7Z422 Q8WVK2 O94906 O75643 Q13123 Q15428 Q12874 Q9Y5U2 P63162 Q9BRS2 Q9HCS7 Q8IYT2 Q86UT8 O60828 O15116 O60306 Q9BTD8 Q9Y312 O95400 Q2TBE0 Q7L014 P62314 P62310	53	Factor: ER81; motif: NACCGGAAGTN	TF:M11420	0.000119707	TF:M00000	0.395522	query_1	134	0.0203533	TRUE	TF	1996	2604
15168	adipose tissue	14615	61065	167	Q96DI7 Q8N6N3 Q9ULR0 Q96NB3 Q9Y3F4 P08579 Q15029 P62308 Q6IEG0 Q9BW85 Q9Y5B6 Q15393 P54105 Q96F63 Q96RS0 Q9NW64 Q7RTV0 P09661 Q15459 Q9UMS4 Q56P03 Q16560 Q96BP3 P09012 Q9UNP9 Q8WWY3 O43660 O43172 P41223 Q92733 Q15020 Q9UDW3 Q9Y333 Q9P0M2 Q9BRR8 Q8NG48 Q9BUQ8 O94906 O43395 Q8WUD4 O75643 O75554 Q13123 Q15428 Q96DF8 Q13573 Q53GS9 O60828 Q6PID6 P09234 Q9BWU0 Q96GM8 Q9BTD8 O43719 Q9BQ65 P62318 Q7L014 P62316 Q6P2Q9	59	adipose tissue	HPA:0010000	0.00012263	HPA:0000000	0.440299	query_1	134	0.0165451	TRUE	HPA	2	3566
15168	adipose tissue; adipocytes[≥Low]	14615	61066	167	Q96DI7 Q8N6N3 Q9ULR0 Q96NB3 Q9Y3F4 P08579 Q15029 P62308 Q6IEG0 Q9BW85 Q9Y5B6 Q15393 P54105 Q96F63 Q96RS0 Q9NW64 Q7RTV0 P09661 Q15459 Q9UMS4 Q56P03 Q16560 Q96BP3 P09012 Q9UNP9 Q8WWY3 O43660 O43172 P41223 Q92733 Q15020 Q9UDW3 Q9Y333 Q9P0M2 Q9BRR8 Q8NG48 Q9BUQ8 O94906 O43395 Q8WUD4 O75643 O75554 Q13123 Q15428 Q96DF8 Q13573 Q53GS9 O60828 Q6PID6 P09234 Q9BWU0 Q96GM8 Q9BTD8 O43719 Q9BQ65 P62318 Q7L014 P62316 Q6P2Q9	59	adipose tissue; adipocytes[≥Low]	HPA:0010011	0.00012263	HPA:0010000	0.440299	query_1	134	0.0165451	TRUE	HPA	3	3566
15168	Factor: PEA3; motif: NACCGGAAGTN; match class: 1	14615	53141	41	Q9BZJ0 Q8N6N3 Q9ULR0 Q9UHR6 O43447 Q9Y4Y9 P08579 O95149 P62308 P62304 Q8TEQ6 P57678 Q9BW85 Q15393 P54105 Q8N8D1 Q96F63 Q8WUQ7 Q9NX01 Q96RS0 O95391 Q9NW64 Q9UBB9 Q7RTV0 O95926 O43290 P09661 Q9Y4Z0 Q969L4 Q9Y3B4 O95905 Q15459 Q9NWZ8 Q86XA0 Q9UMS4 Q56P03 Q9BZL1 P09012 Q9UNP9 Q9Y3C6 Q8WWY3 O43660 O43172 P41223 Q7Z422 Q8WVK2 Q9BWJ5 O94906 O43395 O75643 Q13123 Q12874 Q9Y5U2 Q9BRS2 Q9H6E5 Q8IYT2 O60828 P09234 Q9BWU0 O15116 Q8NB15 Q9Y312 O95400 Q2TBE0 Q9P013 Q9BQ65 P62318 P62316 P62314	69	Factor: PEA3; motif: NACCGGAAGTN; match class: 1	TF:M11430_1	0.000125283	TF:M11430	0.514925	query_1	134	0.01725	TRUE	TF	6609	4000
15168	bone marrow; hematopoietic cells[≥Low]	14615	61114	163	Q96DI7 Q8N6N3 Q9ULR0 O43447 Q96NB3 Q9Y3F4 P08579 O95149 Q15029 P62308 Q9BQA1 Q6IEG0 Q9BW85 Q8WXD5 Q9Y5B6 Q15393 P54105 Q96F63 Q86TB9 Q8WUQ7 Q96RS0 Q9NW64 Q7RTV0 O95926 P09661 Q15427 Q9Y3B4 O95905 Q15459 Q9UMS4 Q56P03 Q16560 Q96AT1 Q96BP3 P09012 Q8WWY3 Q96IZ7 O43660 O75934 O43172 P41223 Q92733 Q15020 Q9UDW3 Q8WVK2 Q9Y333 Q9BWJ5 Q9BRR8 Q8NG48 Q9BUQ8 Q8WUD4 O75643 O75554 Q13123 Q15428 Q12874 P38432 Q96DF8 Q13573 Q9BRS2 Q9BRS8 Q53GS9 O60828 Q6PID6 P09234 Q9BWU0 O14893 Q96GM8 Q9BTD8 O43719 O95400 Q9NVM6 Q9BQ65 Q99459 P62318 Q7L014 P62316 P62314 Q6P2Q9 P62312 Q9NQ92	81	bone marrow; hematopoietic cells[≥Low]	HPA:0040081	0.000134432	HPA:0040000	0.604478	query_1	134	0.0141213	TRUE	HPA	51	5736
15168	bone marrow	14615	61113	163	Q96DI7 Q8N6N3 Q9ULR0 O43447 Q96NB3 Q9Y3F4 P08579 O95149 Q15029 P62308 Q9BQA1 Q6IEG0 Q9BW85 Q8WXD5 Q9Y5B6 Q15393 P54105 Q96F63 Q86TB9 Q8WUQ7 Q96RS0 Q9NW64 Q7RTV0 O95926 P09661 Q15427 Q9Y3B4 O95905 Q15459 Q9UMS4 Q56P03 Q16560 Q96AT1 Q96BP3 P09012 Q8WWY3 Q96IZ7 O43660 O75934 O43172 P41223 Q92733 Q15020 Q9UDW3 Q8WVK2 Q9Y333 Q9BWJ5 Q9BRR8 Q8NG48 Q9BUQ8 Q8WUD4 O75643 O75554 Q13123 Q15428 Q12874 P38432 Q96DF8 Q13573 Q9BRS2 Q9BRS8 Q53GS9 O60828 Q6PID6 P09234 Q9BWU0 O14893 Q96GM8 Q9BTD8 O43719 O95400 Q9NVM6 Q9BQ65 Q99459 P62318 Q7L014 P62316 P62314 Q6P2Q9 P62312 Q9NQ92	81	bone marrow	HPA:0040000	0.000134432	HPA:0000000	0.604478	query_1	134	0.0141213	TRUE	HPA	50	5736
15168	stomach 2; glandular cells[High]	14615	61852	160	Q8N6N3 Q9ULR0 O95149 Q15029 Q15393 Q8N8D1 Q96F63 Q8WUQ7 Q96RS0 Q9NW64 Q7RTV0 O95926 P09661 O95905 Q15459 Q9UMS4 Q16560 Q96BP3 Q8WWY3 Q92733 Q15020 Q9Y333 O94906 Q8WUD4 O75643 O75554 Q13123 Q15428 Q12874 Q96DF8 Q13573 O60828 P09234 Q9BWU0 Q96GM8 Q9BTD8 O43719 Q9P013 Q99459 P62318 P62316 P62314 P62312	43	stomach 2; glandular cells[High]	HPA:0550053	0.000139798	HPA:0550052	0.320896	query_1	134	0.0195188	TRUE	HPA	789	2203
15168	Factor: GABP-alpha; motif: CTTCCK; match class: 1	14615	49473	42	Q8N6N3 Q9ULR0 Q9UHR6 O43447 Q96NB3 Q9Y4Y9 P08579 Q15029 P62308 P62304 Q8TEQ6 Q9BQA1 P57678 Q9BW85 Q15393 Q8N8D1 Q8WUQ7 Q9NX01 O95391 Q9NW64 Q7RTV0 O95926 O43290 P09661 Q15427 Q9Y4Z0 Q969L4 Q9Y3B4 O95905 Q15459 Q9NWZ8 Q86XA0 Q56P03 Q9BZL1 P55769 P09012 Q9Y3C6 Q8WWY3 O43660 O43172 P41223 Q7Z422 Q8WVK2 Q9BWJ5 Q9P0M2 O94906 O43395 O75643 Q13123 P83369 Q15428 Q12874 P38432 Q96DF8 Q9Y5U2 Q13573 Q9BRS2 Q9H6E5 Q8IYT2 P09234 Q9BWU0 O15116 Q8NB15 Q96GM8 O95400 Q2TBE0 Q9P013 Q9BQ65 P62318 P62316 P62314	71	Factor: GABP-alpha; motif: CTTCCK; match class: 1	TF:M01660_1	0.000141442	TF:M01660	0.529851	query_1	134	0.0169128	TRUE	TF	2941	4198
15168	tonsil	14615	61905	129	Q96DI7 Q8N6N3 Q9ULR0 O43447 Q96NB3 Q9Y3F4 P08579 O95149 Q15029 P62308 Q9BQA1 Q6IEG0 Q9BW85 Q8WXD5 Q9Y5B6 Q15393 P54105 Q8N8D1 Q96F63 Q86TB9 Q8WUQ7 Q96RS0 Q9NW64 Q7RTV0 O95926 O43290 P09661 Q15427 Q9Y3B4 Q9UHI6 O95905 Q15459 Q9UMS4 Q56P03 Q16560 Q96AT1 Q96BP3 P09012 Q9UNP9 O14744 Q8WWY3 Q96IZ7 O43660 O75934 O43172 P41223 Q92733 Q15020 Q9UDW3 Q8WVK2 Q9Y333 Q9BWJ5 Q9P0M2 Q9BRR8 Q8NG48 Q9BUQ8 O94906 O43395 Q8WUD4 O75643 O75554 Q13123 Q15428 Q12874 P38432 Q96DF8 Q9Y5U2 Q13573 Q9BRS2 Q9BRS8 Q53GS9 O60828 Q6PID6 P09234 Q9BWU0 O14893 Q96GM8 Q9BTD8 O43719 O95400 Q9P013 Q9NVM6 Q99459 P62318 Q7L014 P62316 P62314 Q6P2Q9 P62312 P62310 Q9NQ92	91	tonsil	HPA:0600000	0.000143285	HPA:0000000	0.679104	query_1	134	0.0133216	TRUE	HPA	842	6831
15168	Factor: Erg; motif: ACCGGAAGTN	14615	48586	25	Q9BZJ0 Q8N6N3 Q9ULR0 Q9UHR6 O43447 Q96NB3 Q9Y3F4 Q9Y4Y9 P08579 O95149 P62308 P62304 P57678 Q15393 P54105 Q8N8D1 Q86TB9 Q9NX01 Q96RS0 O95391 Q9NW64 Q9UBB9 Q7RTV0 O95926 O43290 P09661 Q15427 Q969L4 Q9Y3B4 Q9UHI6 O95905 Q15459 Q9NWZ8 Q86XA0 Q9UMS4 Q56P03 Q9BZL1 P55769 Q96AT1 Q96BP3 P09012 Q9UNP9 Q9Y3C6 Q8WWY3 Q96IZ7 O43660 O43172 P41223 Q7Z422 Q15020 O95777 Q8WVK2 Q9BWJ5 Q9BRR8 Q9BUQ8 O94906 O43395 Q8WUD4 O75643 O75554 Q13123 P83369 Q15428 Q12874 P38432 Q9Y5U2 Q13573 P63162 Q9BRS2 Q9H6E5 Q9BRS8 Q9HCS7 Q8IYT2 O60828 P09234 Q9BWU0 O15116 Q8NB15 Q96GM8 O60306 Q9BTD8 Q9Y312 O95400 Q2TBE0 Q9P013 Q9NVM6 Q9BQ65 P62318 Q7L014 P62316 P62314 P62310	92	Factor: Erg; motif: ACCGGAAGTN	TF:M02062	0.00014448	TF:M00000	0.686567	query_1	134	0.0144905	TRUE	TF	2054	6349
15168	appendix	14615	61085	142	Q96DI7 Q8N6N3 Q9ULR0 O43447 Q96NB3 Q9Y3F4 P08579 O95149 Q15029 P62308 Q9BQA1 Q6IEG0 Q9BW85 Q8WXD5 Q9Y5B6 Q15393 P54105 Q8N8D1 Q96F63 Q86TB9 Q8WUQ7 Q96RS0 Q9NW64 Q7RTV0 O95926 O43290 P09661 Q15427 Q9Y3B4 Q9UHI6 O95905 Q15459 Q9UMS4 Q56P03 Q16560 Q96AT1 Q96BP3 P09012 Q9UNP9 O14744 Q8WWY3 Q96IZ7 O43660 O75934 O43172 P41223 Q92733 Q15020 Q9UDW3 Q8WVK2 Q9Y333 Q9BWJ5 Q9P0M2 Q9BRR8 Q8NG48 Q9BUQ8 O94906 O43395 Q8WUD4 O75643 O75554 Q13123 Q15428 Q12874 P38432 Q96DF8 Q9Y5U2 Q13573 Q9BRS2 Q9BRS8 Q53GS9 O60828 Q6PID6 P09234 Q9BWU0 O14893 Q96GM8 Q9BTD8 O43719 O95400 Q9P013 Q9NVM6 Q99459 P62318 Q7L014 P62316 P62314 Q6P2Q9 P62312 P62310 Q9NQ92	91	appendix	HPA:0030000	0.000149164	HPA:0000000	0.679104	query_1	134	0.0133119	TRUE	HPA	22	6836
15168	seminal vesicle	14615	61666	169	Q96DI7 Q8N6N3 Q9ULR0 O43447 Q96NB3 Q9Y3F4 P08579 O95149 Q15029 P62308 Q9BQA1 Q6IEG0 Q9BW85 Q8WXD5 Q9Y5B6 Q15393 Q8N8D1 Q96F63 Q86TB9 Q8WUQ7 Q96RS0 Q9NW64 Q7RTV0 O95926 P09661 Q9Y3B4 Q15459 Q9UMS4 Q56P03 Q16560 Q96AT1 Q96BP3 P09012 Q9UNP9 O14744 Q8WWY3 Q96IZ7 O43660 O75934 O43172 P41223 Q92733 Q15020 Q9UDW3 Q8WVK2 Q9Y333 Q9BWJ5 Q9P0M2 Q9BRR8 Q8NG48 Q9BUQ8 O94906 O43395 Q8WUD4 O75643 O75554 Q13123 Q15428 Q12874 P38432 Q96DF8 Q9Y5U2 Q13573 Q9BRS2 Q9BRS8 Q53GS9 O60828 Q6PID6 P09234 Q9BWU0 O14893 Q96GM8 Q9BTD8 O43719 O95400 Q9P013 Q99459 P62318 Q7L014 P62316 P62314 Q6P2Q9 P62312 Q9NQ92	84	seminal vesicle	HPA:0430000	0.000149971	HPA:0000000	0.626866	query_1	134	0.0138431	TRUE	HPA	603	6068
15168	seminal vesicle; glandular cells[≥Low]	14615	61667	169	Q96DI7 Q8N6N3 Q9ULR0 O43447 Q96NB3 Q9Y3F4 P08579 O95149 Q15029 P62308 Q9BQA1 Q6IEG0 Q9BW85 Q8WXD5 Q9Y5B6 Q15393 Q8N8D1 Q96F63 Q86TB9 Q8WUQ7 Q96RS0 Q9NW64 Q7RTV0 O95926 P09661 Q9Y3B4 Q15459 Q9UMS4 Q56P03 Q16560 Q96AT1 Q96BP3 P09012 Q9UNP9 O14744 Q8WWY3 Q96IZ7 O43660 O75934 O43172 P41223 Q92733 Q15020 Q9UDW3 Q8WVK2 Q9Y333 Q9BWJ5 Q9P0M2 Q9BRR8 Q8NG48 Q9BUQ8 O94906 O43395 Q8WUD4 O75643 O75554 Q13123 Q15428 Q12874 P38432 Q96DF8 Q9Y5U2 Q13573 Q9BRS2 Q9BRS8 Q53GS9 O60828 Q6PID6 P09234 Q9BWU0 O14893 Q96GM8 Q9BTD8 O43719 O95400 Q9P013 Q99459 P62318 Q7L014 P62316 P62314 Q6P2Q9 P62312 Q9NQ92	84	seminal vesicle; glandular cells[≥Low]	HPA:0430051	0.000149971	HPA:0430000	0.626866	query_1	134	0.0138431	TRUE	HPA	604	6068
15168	colon; endothelial cells[≥Low]	14615	61279	131	Q96DI7 Q8N6N3 Q9ULR0 O43447 Q96NB3 Q9Y3F4 Q15029 P62308 Q6IEG0 Q9BW85 Q9Y5B6 Q15393 P54105 Q8N8D1 Q96F63 Q86TB9 Q8WUQ7 Q96RS0 Q9NW64 Q7RTV0 O95926 P09661 Q15427 Q9Y3B4 Q15459 Q9UMS4 Q56P03 Q16560 Q96AT1 Q96BP3 P09012 Q9UNP9 Q8WWY3 O43660 O43172 P41223 Q92733 Q15020 Q9UDW3 Q8WVK2 Q9Y333 Q9BWJ5 Q9P0M2 Q9BRR8 Q8NG48 O94906 O43395 Q8WUD4 O75643 O75554 Q13123 Q15428 Q12874 Q96DF8 Q9Y5U2 Q13573 Q9BRS8 Q53GS9 O60828 Q6PID6 P09234 Q9BWU0 O14893 Q96GM8 Q9BTD8 O43719 Q9BQ65 Q99459 P62318 Q7L014 P62316 P62314 P62312 Q9NQ92	74	colon; endothelial cells[≥Low]	HPA:0130201	0.000153042	HPA:0130000	0.552239	query_1	134	0.0147117	TRUE	HPA	216	5030
15168	Factor: Erm; motif: NNSCGGAWGYN; match class: 1	14615	48625	43	Q8N6N3 Q9ULR0 Q9UHR6 O43447 Q96NB3 Q9Y4Y9 P08579 P62308 P62304 Q8TEQ6 P57678 Q15393 O95391 Q9NW64 Q7RTV0 O95926 P09661 Q9Y4Z0 Q969L4 Q9Y3B4 Q9NWZ8 Q56P03 Q9BZL1 P09012 Q9Y3C6 O43660 O43172 P41223 Q7Z422 Q9BWJ5 O94906 O75643 Q13123 Q12874 Q9Y5U2 Q9BRS2 Q9H6E5 Q8IYT2 P09234 Q9BWU0 O15116 Q8NB15 Q9Y312 O95400 Q2TBE0 Q9P013 Q9BQ65 P62318 P62316 P62314	50	Factor: Erm; motif: NNSCGGAWGYN; match class: 1	TF:M11424_1	0.00015515	TF:M11424	0.373134	query_1	134	0.0209908	TRUE	TF	2093	2382
15168	skeletal muscle; myocytes[High]	14615	61673	157	Q9ULR0 Q96NB3 Q15029 Q9BW85 Q8WUQ7 Q96RS0 O95926 Q15459 Q9UMS4 Q16560 Q8WWY3 O43660 Q15020 Q8WVK2 Q9BUQ8 O43395 O75554 Q13123 Q13573 P09234 O14893 O43719 P62316	23	skeletal muscle; myocytes[High]	HPA:0440343	0.000158215	HPA:0440342	0.171642	query_1	134	0.0294872	TRUE	HPA	610	780
15168	Factor: Elf-1; motif: ACTTCCGGG; match class: 1	14615	48259	32	Q8N6N3 Q9ULR0 Q9UHR6 O43447 Q96NB3 P08579 P62308 P62304 Q8TEQ6 P57678 Q9BW85 Q8N8D1 Q96F63 Q9NX01 O95391 Q9NW64 Q9UBB9 Q7RTV0 O95926 P09661 Q9Y3B4 Q15459 Q9NWZ8 Q9UMS4 Q56P03 Q9BZL1 Q9Y3C6 O43660 O43172 P41223 Q7Z422 Q9BWJ5 O94906 O75643 Q13123 Q12874 Q9Y5U2 Q9BRS2 Q9H6E5 P09234 Q9BWU0 O15116 Q8NB15 O95400 Q2TBE0 Q9BQ65 P62316 P62314	48	Factor: Elf-1; motif: ACTTCCGGG; match class: 1	TF:M04714_1	0.000163529	TF:M04714	0.358209	query_1	134	0.0215343	TRUE	TF	1727	2229
15168	soft tissue 2	14615	61824	139	Q96DI7 Q8N6N3 Q96NB3 Q9Y3F4 P08579 Q15029 P62308 Q6IEG0 Q9BW85 Q8WXD5 Q9Y5B6 Q15393 Q86TB9 Q8WUQ7 Q96RS0 Q9NW64 Q7RTV0 O95926 P09661 O95905 Q15459 Q9UMS4 Q56P03 Q16560 Q96BP3 P09012 Q9UNP9 Q8WWY3 Q96IZ7 O43660 O75934 O43172 P41223 Q92733 Q15020 Q9UDW3 Q8WVK2 Q9Y333 Q9P0M2 Q9BRR8 Q8NG48 Q9BUQ8 O94906 O43395 Q8WUD4 O75643 O75554 Q13123 Q15428 Q12874 Q96DF8 Q9Y5U2 Q13573 Q9BRS8 Q53GS9 O60828 Q6PID6 P09234 Q9BWU0 Q96GM8 Q9BTD8 O43719 Q9P013 Q9BQ65 P62318 Q7L014 P62316 P62314 P62312 Q9NQ92	70	soft tissue 2	HPA:0510000	0.000172397	HPA:0000000	0.522388	query_1	134	0.01507	TRUE	HPA	761	4645
15168	Factor: ETS1; motif: ACCGGAARYN; match class: 1	14615	48739	44	Q9BZJ0 Q8N6N3 Q9ULR0 Q9UHR6 O43447 Q9Y4Y9 P08579 P62308 P62304 P57678 Q9BW85 Q15393 P54105 Q8N8D1 Q86TB9 Q96RS0 O95391 Q9NW64 Q9UBB9 Q7RTV0 O95926 O43290 P09661 Q9Y3B4 Q15459 Q9NWZ8 Q86XA0 Q9UMS4 Q56P03 Q9BZL1 P09012 Q9Y3C6 Q8WWY3 O43660 O43172 P41223 Q7Z422 O95777 Q8WVK2 Q9BWJ5 O94906 O43395 O75643 Q13123 Q12874 Q9Y5U2 Q13573 Q9BRS2 Q9H6E5 Q9BRS8 Q8IYT2 P09234 Q9BWU0 O15116 Q96GM8 O60306 Q9BTD8 O43719 Q9Y312 O95400 Q9P013 Q9NVM6 Q9BQ65 P62318 P62316 P62314 P62310	67	Factor: ETS1; motif: ACCGGAARYN; match class: 1	TF:M03977_1	0.000180002	TF:M03977	0.5	query_1	134	0.0174162	TRUE	TF	2207	3847
15168	Factor: Fli-1; motif: NACCGGAARTN; match class: 1	14615	49041	45	Q9BZJ0 Q8N6N3 Q9ULR0 Q9UHR6 O43447 Q96NB3 Q9Y4Y9 P08579 P62308 P62304 P57678 P54105 O95391 Q9NW64 Q9UBB9 Q7RTV0 O95926 O43290 P09661 Q9Y3B4 O95905 Q15459 Q9NWZ8 Q9UMS4 Q9BZL1 P09012 Q9Y3C6 Q8WWY3 O43660 O43172 P41223 Q7Z422 Q8WVK2 O94906 O43395 O75643 Q13123 Q12874 Q9Y5U2 Q9BRS2 Q9H6E5 P09234 Q9BWU0 O15116 O43719 Q9Y312 O95400 Q9P013 Q9BQ65 P62318 P62316 P62314 P62310	53	Factor: Fli-1; motif: NACCGGAARTN; match class: 1	TF:M11404_1	0.000186612	TF:M11404	0.395522	query_1	134	0.0201062	TRUE	TF	2509	2636
15168	skin 1; keratinocytes[≥Low]	14615	61721	126	Q8N6N3 Q9ULR0 O43447 Q96NB3 Q9Y3F4 O95149 Q15029 Q6IEG0 Q9BW85 Q8WXD5 Q9Y5B6 Q15393 Q8N8D1 Q96F63 Q86TB9 Q8WUQ7 Q96RS0 Q9NW64 O95926 O43290 O95905 Q15459 Q9UMS4 Q56P03 Q16560 Q96AT1 Q96BP3 Q9UNP9 O14744 Q8WWY3 O43660 O75934 O43172 P41223 Q92733 Q15020 Q9UDW3 Q8WVK2 Q9BWJ5 Q9P0M2 Q9BRR8 Q8NG48 Q9BUQ8 O43395 Q8WUD4 O75643 O75554 Q13123 Q15428 Q12874 P38432 Q96DF8 Q9Y5U2 Q9BRS8 Q53GS9 O60828 Q6PID6 P09234 Q9BWU0 Q96GM8 Q9BTD8 O43719 Q9NVM6 Q9BQ65 Q99459 Q7L014 Q6P2Q9 P62312 Q9NQ92	69	skin 1; keratinocytes[≥Low]	HPA:0460661	0.00018883	HPA:0460000	0.514925	query_1	134	0.0151415	TRUE	HPA	658	4557
15168	soft tissue 1; fibroblasts[High]	14615	61820	148	Q9Y3F4 Q15029 Q15393 O95926 O95905 Q9UMS4 Q8WWY3 O43172 Q9Y333 Q9BUQ8 Q13573 O60828 P09234 Q96GM8 Q9BTD8 O43719 Q7L014 P62316	18	soft tissue 1; fibroblasts[High]	HPA:0500653	0.000190777	HPA:0500652	0.134328	query_1	134	0.0359281	TRUE	HPA	757	501
15168	Factor: Fli-1; motif: NACCGGAARTN	14615	49040	45	Q9BZJ0 Q8N6N3 Q9ULR0 Q9UHR6 O43447 Q96NB3 Q9Y3F4 Q9Y4Y9 P08579 O95149 P62308 P62304 P57678 Q9BW85 Q15393 P54105 Q8N8D1 Q96F63 Q86TB9 Q9NX01 Q96RS0 O95391 Q9NW64 Q9UBB9 Q7RTV0 O95926 O43290 P09661 Q15427 Q969L4 Q9Y3B4 Q9UHI6 O95905 Q15459 Q9NWZ8 Q86XA0 Q9UMS4 Q56P03 Q9BZL1 P55769 Q96AT1 Q96BP3 P09012 Q9UNP9 Q9Y3C6 Q8WWY3 Q96IZ7 O43660 O43172 P41223 Q7Z422 Q15020 O95777 Q8WVK2 Q9BWJ5 Q9BRR8 Q9BUQ8 O94906 O43395 Q8WUD4 O75643 Q13123 P83369 Q15428 Q12874 Q9Y5U2 Q13573 P63162 Q9BRS2 Q9H6E5 Q9BRS8 Q9HCS7 Q8IYT2 Q86UT8 O60828 P09234 Q9BRX9 Q9BWU0 P83876 O15116 Q8NB15 Q96GM8 O60306 Q9BTD8 O43719 Q9Y312 O95400 Q2TBE0 Q9P013 Q9NVM6 Q9BQ65 P62318 Q7L014 P62316 P62314 P62310	96	Factor: Fli-1; motif: NACCGGAARTN	TF:M11404	0.000230097	TF:M00000	0.716418	query_1	134	0.0140166	TRUE	TF	2508	6849
15168	Factor: Erg; motif: NACCGGAARTN; match class: 1	14615	48609	46	Q9BZJ0 Q8N6N3 Q9ULR0 Q9UHR6 O43447 Q9Y4Y9 P08579 P62308 P62304 Q8TEQ6 P57678 Q15393 P54105 Q8N8D1 Q96F63 Q96RS0 O95391 Q9NW64 Q9UBB9 Q7RTV0 O95926 O43290 P09661 Q9Y3B4 Q9UHI6 O95905 Q15459 Q9NWZ8 Q9UMS4 Q56P03 Q9BZL1 Q9H840 P09012 Q9Y3C6 Q8WWY3 O43660 O43172 P41223 Q7Z422 Q8WVK2 Q9BWJ5 O94906 O43395 O75643 Q13123 Q12874 Q9Y5U2 Q13573 Q9BRS2 Q9H6E5 Q9BRS8 Q9HCS7 Q8IYT2 P09234 Q9BWU0 O15116 Q8NB15 Q96GM8 O60306 O43719 Q9Y312 O95400 Q9P013 Q9NVM6 Q9BQ65 P62318 P62316 P62314 P62310	69	Factor: Erg; motif: NACCGGAARTN; match class: 1	TF:M11396_1	0.00023585	TF:M11396	0.514925	query_1	134	0.0170118	TRUE	TF	2077	4056
15168	Factor: c-ets-1; motif: ACCGGAWGTN	14615	47366	47	Q9BZJ0 Q8N6N3 Q9ULR0 Q9UHR6 O43447 Q96NB3 Q9Y3F4 Q9Y4Y9 P08579 P62308 P62304 P62306 Q8TEQ6 P57678 Q9BW85 Q15393 Q8N8D1 Q96F63 Q86TB9 Q9NX01 Q96RS0 O95391 Q9NW64 Q9UBB9 Q7RTV0 O95926 O43290 P09661 Q15427 Q9Y4Z0 Q9Y3B4 Q9UHI6 O95905 Q15459 Q9NWZ8 Q86XA0 Q9UMS4 Q56P03 Q9BZL1 P55769 Q96AT1 Q9H840 P09012 Q9UNP9 Q9Y3C6 Q8WWY3 O43660 O43172 P41223 Q7Z422 O95777 Q8WVK2 Q9BWJ5 O94906 O43395 O75643 Q13123 P83369 Q15428 Q12874 P38432 Q96DF8 Q9Y5U2 Q13573 P63162 Q9BRS2 Q9H6E5 Q9HCS7 Q8IYT2 Q86UT8 O60828 P09234 Q9BWU0 O15116 Q8NB15 Q96GM8 O60306 Q9BTD8 Q9Y312 O95400 Q2TBE0 Q9P013 Q9NVM6 P62318 Q7L014 P62316 P62314 P62310	88	Factor: c-ets-1; motif: ACCGGAWGTN	TF:M02063	0.000240768	TF:M00000	0.656716	query_1	134	0.0147527	TRUE	TF	834	5965
15168	cerebellum; Purkinje cells[High]	14615	61181	128	Q9ULR0 Q96NB3 Q15029 P62308 Q9Y5B6 Q15393 Q9NW64 Q7RTV0 O95926 P09661 Q15459 Q9UMS4 Q96BP3 Q9UNP9 Q8WWY3 O43172 Q15020 Q9Y333 Q9BWJ5 Q8NG48 O75554 Q15428 Q12874 Q96DF8 Q13573 Q9BRS8 O60828 P09234 Q96GM8 Q99459 Q7L014 P62316	32	cerebellum; Purkinje cells[High]	HPA:0090163	0.000241545	HPA:0090162	0.238806	query_1	134	0.0228083	TRUE	HPA	118	1403
15168	Factor: PEA3; motif: NACCGGAAGTN	14615	53136	48	Q9BZJ0 Q8N6N3 Q9ULR0 Q9UHR6 O43447 Q96NB3 Q9Y3F4 Q9Y4Y9 P08579 P62308 P62304 P57678 Q15393 P54105 Q8N8D1 Q86TB9 Q9NX01 Q96RS0 O95391 Q9NW64 Q9UBB9 Q7RTV0 O95926 O43290 P09661 Q15427 Q969L4 Q9Y3B4 O95905 Q15459 Q9NWZ8 Q86XA0 Q9UMS4 Q56P03 Q9BZL1 P55769 Q96AT1 P09012 Q9UNP9 Q9Y3C6 Q8WWY3 Q96IZ7 O43660 O43172 P41223 Q7Z422 O95777 Q8WVK2 Q9BWJ5 Q9BRR8 Q9BUQ8 O94906 Q8WUD4 O75643 Q13123 P83369 Q15428 Q12874 Q9Y5U2 P63162 Q9BRS2 Q9H6E5 Q9BRS8 Q9HCS7 Q8IYT2 Q86UT8 O60828 P09234 Q9BWU0 O15116 Q8NB15 Q96GM8 O60306 Q9BTD8 Q9Y312 O95400 Q2TBE0 Q9P013 Q9NVM6 Q9BQ65 P62318 Q7L014 P62316 P62314 P62310	85	Factor: PEA3; motif: NACCGGAAGTN	TF:M11428	0.00024401	TF:M00000	0.634328	query_1	134	0.0150522	TRUE	TF	6604	5647
15168	nasopharynx	14615	61529	158	Q96DI7 Q8N6N3 Q9ULR0 O43447 Q96NB3 Q9Y3F4 O95149 Q15029 P62308 Q9BQA1 Q6IEG0 Q9BW85 Q8WXD5 Q9Y5B6 Q15393 P54105 Q8N8D1 Q96F63 Q86TB9 Q8WUQ7 Q96RS0 Q9NW64 Q7RTV0 O95926 O43290 P09661 Q15427 Q9Y3B4 O95905 Q15459 Q9UMS4 Q56P03 Q16560 Q96AT1 Q96BP3 P09012 Q9UNP9 O14744 Q8WWY3 Q96IZ7 O43660 O75934 O43172 P41223 Q92733 Q15020 Q9UDW3 Q8WVK2 Q9Y333 Q9BWJ5 Q9P0M2 Q9BRR8 Q8NG48 Q9BUQ8 O94906 O43395 Q8WUD4 O75643 Q13123 Q15428 Q12874 P38432 Q96DF8 Q9Y5U2 Q13573 Q9BRS2 Q9BRS8 Q53GS9 O60828 Q6PID6 P09234 Q9BWU0 O14893 Q96GM8 Q9BTD8 O43719 O95400 Q9P013 Q9NVM6 Q9BQ65 Q99459 Q7L014 P62316 Q6P2Q9 P62312 Q9NQ92	86	nasopharynx	HPA:0320000	0.000245678	HPA:0000000	0.641791	query_1	134	0.013554	TRUE	HPA	466	6345
15168	breast; myoepithelial cells[≥Low]	14615	61124	132	Q96DI7 Q9ULR0 O43447 Q96NB3 Q9Y3F4 P08579 O95149 Q15029 P62308 Q9BQA1 Q6IEG0 Q9Y5B6 Q15393 P54105 Q86TB9 Q8WUQ7 Q96RS0 Q9NW64 Q7RTV0 O43290 P09661 Q9Y3B4 Q15459 Q9UMS4 Q56P03 Q16560 Q96AT1 Q96BP3 P09012 Q9UNP9 Q8WWY3 Q96IZ7 O43660 O75934 O43172 P41223 Q92733 Q15020 Q9UDW3 Q9Y333 Q9BWJ5 Q9P0M2 Q9BRR8 Q8NG48 Q9BUQ8 O94906 Q8WUD4 O75643 O75554 Q13123 Q15428 Q12874 Q9Y5U2 Q13573 Q9BRS8 Q53GS9 O60828 Q6PID6 P09234 Q9BWU0 O14893 Q96GM8 Q9BTD8 O43719 O95400 Q9P013 Q9NVM6 Q99459 P62318 Q7L014 P62316 P62314 P62312 Q9NQ92	74	breast; myoepithelial cells[≥Low]	HPA:0050091	0.000248371	HPA:0050000	0.552239	query_1	134	0.0145497	TRUE	HPA	61	5086
15168	Factor: ERM; motif: NNCACTTCCGGNN	14615	48626	49	Q9BZJ0 Q96DI7 Q8N6N3 Q9ULR0 Q9UHR6 O43447 Q96NB3 Q9Y3F4 Q9Y4Y9 P08579 P62308 P62304 P57678 Q15393 P54105 Q8N8D1 Q86TB9 Q9NX01 Q96RS0 O95391 Q9NW64 Q9UBB9 Q7RTV0 O95926 O43290 P09661 Q15427 Q969L4 Q9Y3B4 Q15459 Q9NWZ8 Q86XA0 Q9UMS4 Q56P03 Q9BZL1 P55769 P09012 Q9UNP9 Q9Y3C6 Q8WWY3 Q96IZ7 O43660 O43172 P41223 Q7Z422 Q15020 O95777 Q8WVK2 Q9BWJ5 Q9BRR8 Q9BUQ8 O94906 Q8WUD4 O75643 Q13123 P83369 Q15428 Q12874 Q9Y5U2 O60508 P63162 Q9BRS2 Q9H6E5 Q9BRS8 Q9HCS7 Q86UT8 P09234 Q9BRX9 Q9BWU0 O15116 Q8NB15 Q9UK45 O60306 Q9BTD8 Q9Y312 O95400 Q2TBE0 Q9P013 Q9NVM6 Q9BQ65 P62318 Q7L014 P62316 P62314	84	Factor: ERM; motif: NNCACTTCCGGNN	TF:M12603	0.000253528	TF:M00000	0.626866	query_1	134	0.0151461	TRUE	TF	2094	5546
15168	Factor: Erg; motif: NACCGGAARYN	14615	48600	19	Q9BZJ0 Q8N6N3 Q9ULR0 Q9UHR6 O43447 Q96NB3 Q9Y3F4 Q9Y4Y9 P08579 O95149 P62308 P62304 P62306 Q9BQA1 P57678 Q69YN2 Q15393 P54105 Q8N8D1 Q96LT9 Q86TB9 Q9NX01 Q96RS0 O95391 Q9NW64 Q9UBB9 Q7RTV0 O95926 O43290 P09661 Q15427 Q969L4 Q9Y3B4 O95905 Q15459 Q9NWZ8 Q86XA0 Q9UMS4 Q56P03 Q9BZL1 P55769 Q96AT1 Q96BP3 Q9H840 P09012 Q9UNP9 Q9Y3C6 Q8WWY3 Q96IZ7 O43660 O43172 P41223 Q7Z422 Q15020 O95777 Q8WVK2 Q9BWJ5 Q9BRR8 Q9BUQ8 O94906 O43395 Q8WUD4 O75643 Q13123 P83369 Q15428 Q12874 Q9Y5U2 Q13573 P63162 Q9BRS2 Q9H6E5 Q9BRS8 Q9HCS7 Q8IYT2 O60828 P09234 Q9BRX9 Q9BWU0 O15116 Q8NB15 Q96GM8 O60306 Q9BTD8 Q9Y312 O95400 Q2TBE0 Q9P013 Q9NVM6 Q9BQ65 P62318 Q7L014 P62316 P62314 P62312 P62310	96	Factor: Erg; motif: NACCGGAARYN	TF:M11392	0.000259768	TF:M00000	0.716418	query_1	134	0.0139901	TRUE	TF	2068	6862
15168	Factor: HOXA3; motif: NNNNRNTAATTARY	14615	50334	50	Q9BZJ0 Q96DI7 Q8N6N3 Q9ULR0 Q9UHR6 O43447 Q96NB3 Q9Y3F4 Q9Y4Y9 P08579 O95149 Q15029 P62308 P62304 P62306 Q8TEQ6 Q9BQA1 Q6IEG0 P57678 Q9BW85 Q69YN2 Q8WXD5 Q9Y5B6 Q15393 P54105 Q8N8D1 Q96F63 Q96LT9 Q86TB9 Q8WUQ7 Q9NX01 Q96RS0 O95391 Q9NW64 Q9UBB9 Q7RTV0 O95926 P09661 Q15427 Q9Y4Z0 Q969L4 Q9Y3B4 Q9UHI6 O95905 Q15459 Q15696 Q9NWZ8 Q86XA0 Q9UMS4 Q56P03 Q16560 Q9BZL1 P55769 Q96AT1 Q96BP3 Q9H840 P09012 Q9UNP9 O14744 Q9Y3C6 Q8WWY3 Q96IZ7 O43660 O75934 O43172 Q7Z422 Q92733 Q15020 Q9NZH7 O95777 Q8WVK2 Q9Y333 Q9H875 Q9BWJ5 Q9P0M2 Q8NG48 Q9BUQ8 O94906 O43395 Q8WUD4 O75643 Q13123 P83369 Q15428 Q12874 P38432 Q96DF8 Q9Y5U2 Q13573 O60508 P63162 Q9BRS2 Q9H6E5 Q96DC7 Q53GS9 Q9HCS7 Q8IYT2 O60828 Q6PID6 P09234 Q9BRX9 Q9BWU0 P83876 O15116 O14893 Q8NB15 Q9UK45 Q96GM8 O60306 Q9BTD8 O43719 Q9Y312 O95400 Q2TBE0 Q9P013 Q9H5Z1 Q9NVM6 Q9BQ65 Q99459 P62318 Q7L014 P62316 P62314 Q6P2Q9 P62312 P62310 Q9NQ92	127	Factor: HOXA3; motif: NNNNRNTAATTARY	TF:M01337	0.000261919	TF:M00000	0.947761	query_1	134	0.0114219	TRUE	TF	3802	11119
15168	Factor: Cdx-2; motif: NRTCGTAANNNN	14615	47228	51	Q9BZJ0 Q96DI7 Q8N6N3 Q9ULR0 Q9UHR6 O43447 Q96NB3 Q9Y3F4 Q9Y4Y9 P08579 Q15029 P62308 P62304 P62306 Q8TEQ6 P57678 Q69YN2 Q8WXD5 Q15393 P54105 Q8N8D1 Q86TB9 Q8WUQ7 Q9NX01 Q96RS0 O95391 Q9NW64 Q9UBB9 O95926 O43290 P09661 Q9Y4Z0 Q969L4 Q9Y3B4 Q9UHI6 O95905 Q15459 Q15696 Q9NWZ8 Q86XA0 Q9UMS4 Q56P03 P55769 Q96AT1 Q96BP3 P09012 Q9UNP9 O14744 Q9Y3C6 Q96IZ7 O43660 O75934 O43172 P41223 Q7Z422 Q92733 Q15020 Q9NZH7 Q9UDW3 O95777 Q8WVK2 Q9H875 Q9BWJ5 Q9P0M2 Q9BRR8 Q8NG48 Q9BUQ8 O94906 O75643 O75554 Q13123 P83369 P38432 Q96DF8 Q9Y5U2 Q13573 P63162 Q9BRS2 Q9H6E5 Q9BRS8 Q53GS9 Q9HCS7 Q8IYT2 O60828 Q6PID6 P09234 Q9BRX9 Q9BWU0 P83876 O15116 O14893 Q8NB15 Q9UK45 Q96GM8 Q9BTD8 O43719 Q9Y312 Q2TBE0 Q9P013 Q9H5Z1 Q9NVM6 Q99459 P62318 Q7L014 P62316 Q6P2Q9 P62312	107	Factor: Cdx-2; motif: NRTCGTAANNNN	TF:M10849	0.000263286	TF:M00000	0.798507	query_1	134	0.0130663	TRUE	TF	696	8189
15168	Factor: PEA3; motif: NACCGGAAGTN; match class: 1	14615	53133	10	Q8N6N3 Q9ULR0 Q9UHR6 O43447 Q96NB3 P08579 P62308 P62304 Q8TEQ6 P57678 Q8N8D1 O95391 Q9NW64 Q7RTV0 O95926 P09661 Q9Y3B4 Q9NWZ8 Q56P03 Q9BZL1 P55769 P09012 Q9Y3C6 O43660 O43172 P41223 Q7Z422 Q15020 O94906 O75643 Q13123 Q12874 Q9Y5U2 Q9BRS2 Q9H6E5 Q8IYT2 P09234 Q9BWU0 O15116 Q8NB15 O95400 Q9BQ65 P62316 P62314	44	Factor: PEA3; motif: NACCGGAAGTN; match class: 1	TF:M11425_1	0.000266842	TF:M11425	0.328358	query_1	134	0.0224949	TRUE	TF	6601	1956
15168	Factor: ER71; motif: ACCGGAARYN	14615	48510	52	Q9BZJ0 Q8N6N3 Q9ULR0 Q9UHR6 O43447 Q96NB3 Q9Y3F4 Q9Y4Y9 P08579 O95149 P62308 P62304 Q15393 Q86TB9 Q9NX01 Q96RS0 O95391 Q9NW64 Q9UBB9 Q7RTV0 O95926 O43290 P09661 Q15427 Q9Y3B4 Q9UHI6 Q15459 Q9NWZ8 Q86XA0 Q9UMS4 Q56P03 Q9BZL1 P55769 Q96BP3 Q9UNP9 Q9Y3C6 Q8WWY3 O43660 O43172 P41223 Q7Z422 O95777 Q8WVK2 Q9BWJ5 O94906 O43395 O75643 Q13123 P83369 Q15428 Q12874 P38432 Q9Y5U2 Q13573 P63162 Q9BRS2 Q9H6E5 Q9HCS7 Q8IYT2 O60828 P09234 Q9BWU0 O15116 Q96GM8 O60306 Q9BTD8 Q9Y312 O95400 Q2TBE0 Q9P013 Q9NVM6 P62318 Q7L014 P62316 P62314 P62310	76	Factor: ER71; motif: ACCGGAARYN	TF:M02067	0.0002691	TF:M00000	0.567164	query_1	134	0.0160338	TRUE	TF	1978	4740
15168	bronchus; respiratory epithelial cells[≥Medium]	14615	61147	146	Q96DI7 Q8N6N3 Q9ULR0 Q96NB3 Q9Y3F4 P08579 O95149 Q15029 P62308 Q9BQA1 Q6IEG0 Q9BW85 Q9Y5B6 Q15393 Q96F63 Q8WUQ7 Q96RS0 Q9NW64 Q7RTV0 O95926 O43290 P09661 Q15427 Q15459 Q9UMS4 Q56P03 Q16560 Q96BP3 P09012 Q8WWY3 Q96IZ7 O43660 P41223 Q15020 Q9UDW3 Q8WVK2 Q9Y333 Q9BWJ5 Q9BRR8 Q8NG48 Q9BUQ8 O94906 O43395 Q8WUD4 O75554 Q13123 Q15428 Q12874 P38432 Q96DF8 Q9Y5U2 Q13573 Q9BRS8 Q53GS9 O60828 P09234 Q96GM8 Q9BTD8 O43719 O95400 Q9P013 Q99459 P62318 Q7L014 P62316 P62314 P62312	67	bronchus; respiratory epithelial cells[≥Medium]	HPA:0060102	0.000285043	HPA:0060101	0.5	query_1	134	0.0151996	TRUE	HPA	84	4408
15168	kidney; cells in tubules[≥Low]	14615	61477	140	Q96DI7 Q8N6N3 Q9ULR0 Q96NB3 Q9Y3F4 O95149 Q15029 P62308 Q9BQA1 Q6IEG0 Q9BW85 Q8WXD5 Q9Y5B6 Q15393 P54105 Q8N8D1 Q96F63 Q86TB9 Q8WUQ7 Q96RS0 Q9NW64 Q7RTV0 O95926 O43290 P09661 Q15427 Q9Y3B4 O95905 Q15459 Q9UMS4 Q56P03 Q16560 Q96AT1 Q96BP3 P09012 Q9UNP9 O14744 Q8WWY3 Q96IZ7 O43660 O75934 P41223 Q92733 Q15020 Q9UDW3 Q8WVK2 Q9Y333 Q9BWJ5 Q9P0M2 Q9BRR8 Q8NG48 Q9BUQ8 O94906 O43395 Q8WUD4 O75643 O75554 Q13123 Q15428 Q12874 Q96DF8 Q9Y5U2 Q13573 Q9BRS8 Q53GS9 O60828 Q6PID6 P09234 Q9BWU0 O14893 Q96GM8 Q9BTD8 O43719 Q9P013 Q9NVM6 Q99459 P62318 Q7L014 P62316 P62314 Q6P2Q9 P62312 P62310 Q9NQ92	84	kidney; cells in tubules[≥Low]	HPA:0270361	0.000294711	HPA:0270000	0.626866	query_1	134	0.0136563	TRUE	HPA	414	6151
15168	Factor: ER71; motif: NACCGGAARTN	14615	48828	88	Q9BZJ0 Q9ULR0 Q9UHR6 Q9Y4Y9 P62304 Q15393 Q86TB9 Q96RS0 O95391 Q9NW64 O95926 O43290 P09661 Q15427 Q9Y3B4 Q15459 Q9NWZ8 Q86XA0 Q9UMS4 Q9BZL1 Q9Y3C6 O43172 P41223 Q7Z422 Q8WVK2 O94906 Q13123 Q15428 Q12874 Q9Y5U2 P63162 Q9BRS2 Q9HCS7 O60828 O60306 Q9BTD8 Q9Y312 O95400 Q2TBE0 P62314 P62310	41	Factor: ER71; motif: NACCGGAARTN	TF:M11413	0.000298537	TF:M00000	0.30597	query_1	134	0.0235362	TRUE	TF	2296	1742
15168	Factor: BSX; motif: NNCGTTAN; match class: 1	14615	47155	53	Q96DI7 Q9ULR0 Q96NB3 Q9Y4Y9 P08579 P62308 P62306 Q9BQA1 P57678 Q9BW85 Q8N8D1 Q8WUQ7 Q96RS0 Q9NW64 Q9UBB9 O95926 Q9Y3B4 Q9BZL1 Q96BP3 P09012 O14744 Q9Y3C6 Q8WWY3 O75934 Q7Z422 Q15020 Q9UDW3 O95777 Q9H875 O43395 O75643 Q13123 Q15428 Q9H6E5 Q9HCS7 Q8IYT2 O60828 Q6PID6 O14893 Q9H5Z1 Q9NVM6 P62316	42	Factor: BSX; motif: NNCGTTAN; match class: 1	TF:M10591_1	0.000299354	TF:M10591	0.313433	query_1	134	0.0231405	TRUE	TF	623	1815
15168	fallopian tube; glandular cells[≥Low]	14615	61417	149	Q96DI7 Q8N6N3 Q9ULR0 O43447 Q96NB3 Q9Y3F4 P08579 O95149 Q15029 P62308 Q9BQA1 Q6IEG0 Q9BW85 Q9Y5B6 Q15393 Q96F63 Q86TB9 Q8WUQ7 Q96RS0 Q9NW64 Q7RTV0 O95926 P09661 Q15427 Q9Y3B4 Q9UHI6 Q15459 Q9UMS4 Q56P03 Q16560 Q96BP3 P09012 O14744 Q8WWY3 Q96IZ7 O43660 P41223 Q15020 Q9UDW3 Q8WVK2 Q9Y333 Q9BWJ5 Q9BRR8 Q8NG48 Q9BUQ8 O94906 Q8WUD4 O75554 Q13123 Q15428 Q12874 P38432 Q96DF8 Q9Y5U2 Q13573 Q9BRS8 Q53GS9 O60828 Q6PID6 P09234 Q96GM8 Q9BTD8 O43719 O95400 Q9P013 Q9NVM6 Q9BQ65 Q99459 P62318 Q7L014 P62316 P62314 P62312 P62310	74	fallopian tube; glandular cells[≥Low]	HPA:0210051	0.000309825	HPA:0210000	0.552239	query_1	134	0.0144757	TRUE	HPA	354	5112
15168	tonsil; non-germinal center cells[≥Low]	14615	61909	129	Q96DI7 Q8N6N3 Q9ULR0 O43447 Q96NB3 Q9Y3F4 P08579 O95149 Q15029 P62308 Q6IEG0 Q9BW85 Q9Y5B6 Q15393 Q96F63 Q86TB9 Q8WUQ7 Q96RS0 Q9NW64 Q7RTV0 O95926 P09661 Q9Y3B4 Q9UHI6 O95905 Q15459 Q9UMS4 Q56P03 Q16560 Q96AT1 Q96BP3 P09012 Q9UNP9 O14744 Q8WWY3 O43660 O43172 Q92733 Q15020 Q9UDW3 Q8WVK2 Q9Y333 Q9BWJ5 Q9P0M2 Q9BRR8 Q8NG48 Q9BUQ8 O94906 Q8WUD4 O75643 O75554 Q13123 Q15428 Q12874 Q96DF8 Q9Y5U2 Q13573 Q9BRS8 Q53GS9 O60828 Q6PID6 P09234 Q9BWU0 O14893 Q96GM8 Q9BTD8 O43719 O95400 Q9NVM6 Q99459 P62318 Q7L014 P62316 P62314 Q6P2Q9 P62312 Q9NQ92	77	tonsil; non-germinal center cells[≥Low]	HPA:0600441	0.00031783	HPA:0600000	0.574627	query_1	134	0.0142014	TRUE	HPA	846	5422
15168	lung	14615	61506	127	Q96DI7 Q8N6N3 Q9ULR0 O43447 Q96NB3 Q9Y3F4 P08579 O95149 Q15029 P62308 Q9BQA1 Q6IEG0 Q9BW85 Q8WXD5 Q9Y5B6 Q15393 P54105 Q8N8D1 Q96F63 Q86TB9 Q8WUQ7 Q96RS0 Q9NW64 Q7RTV0 O95926 P09661 Q15427 Q9Y3B4 O95905 Q15459 Q9UMS4 Q56P03 Q16560 Q96AT1 Q96BP3 P09012 Q9UNP9 O14744 Q8WWY3 Q96IZ7 O43660 O75934 O43172 P41223 Q92733 Q15020 Q9UDW3 Q8WVK2 Q9Y333 Q9BWJ5 Q9P0M2 Q9BRR8 Q8NG48 Q9BUQ8 O94906 O43395 Q8WUD4 O75643 O75554 Q13123 Q15428 Q12874 Q96DF8 Q9Y5U2 Q13573 Q9BRS2 Q9BRS8 Q53GS9 O60828 Q6PID6 P09234 Q9BWU0 O14893 Q96GM8 Q9BTD8 O43719 O95400 Q9NVM6 Q9BQ65 Q99459 P62318 Q7L014 P62316 P62314 Q6P2Q9 P62312 Q9NQ92	87	lung	HPA:0300000	0.000318412	HPA:0000000	0.649254	query_1	134	0.0134114	TRUE	HPA	443	6487
15168	cerebral cortex	14615	61245	130	Q96DI7 Q8N6N3 Q9ULR0 O43447 Q96NB3 Q9Y3F4 P08579 O95149 Q15029 P62308 Q9BQA1 Q6IEG0 Q9BW85 Q8WXD5 Q9Y5B6 Q15393 P54105 Q8N8D1 Q96F63 Q86TB9 Q8WUQ7 Q96RS0 Q9NW64 Q7RTV0 O95926 O43290 P09661 Q15427 Q9Y3B4 O95905 Q15459 Q9UMS4 Q56P03 Q16560 Q96AT1 Q96BP3 P09012 Q9UNP9 O14744 Q8WWY3 Q96IZ7 O43660 O75934 O43172 P41223 Q92733 Q15020 Q9UDW3 Q8WVK2 Q9Y333 Q9BWJ5 Q9P0M2 Q9BRR8 Q8NG48 Q9BUQ8 O94906 O43395 Q8WUD4 O75643 O75554 Q13123 Q15428 Q12874 P38432 Q96DF8 Q9Y5U2 Q13573 P63162 Q9BRS2 Q9BRS8 Q53GS9 O60828 Q6PID6 P09234 Q9BWU0 O14893 Q96GM8 Q9BTD8 O43719 O95400 Q9P013 Q9NVM6 Q9BQ65 Q99459 P62318 Q7L014 P62316 P62314 Q6P2Q9 P62312 P62310 Q9NQ92	92	cerebral cortex	HPA:0100000	0.000321189	HPA:0000000	0.686567	query_1	134	0.0130571	TRUE	HPA	182	7046
15168	Factor: Elf-1; motif: NANGCGGAAGTR	14615	48282	54	Q9BZJ0 Q8N6N3 Q9ULR0 Q9UHR6 O43447 Q9Y4Y9 P08579 O95149 Q15029 P62308 P62304 Q8TEQ6 Q9BQA1 Q9BW85 Q69YN2 Q15393 Q8N8D1 Q96F63 Q86TB9 Q8WUQ7 Q9NX01 Q96RS0 O95391 Q9NW64 Q9UBB9 Q7RTV0 O95926 O43290 P09661 Q15427 Q9Y4Z0 Q969L4 Q9Y3B4 Q9UHI6 O95905 Q15459 Q9NWZ8 Q86XA0 Q9UMS4 Q56P03 Q9BZL1 P55769 Q9H840 Q9Y3C6 O43172 P41223 Q7Z422 Q8WVK2 Q9BWJ5 Q9P0M2 O94906 O43395 O75643 Q13123 Q15428 Q12874 Q96DF8 Q9Y5U2 Q13573 P63162 Q9BRS2 Q9H6E5 Q8IYT2 P09234 Q9BWU0 P83876 Q8NB15 Q9UK45 Q96GM8 O60306 Q9BTD8 Q9Y312 O95400 Q2TBE0 Q9P013 P62318 P62316 P62314	78	Factor: Elf-1; motif: NANGCGGAAGTR	TF:M11452	0.000325123	TF:M00000	0.58209	query_1	134	0.0157353	TRUE	TF	1750	4957
15168	lung; endothelial cells[High]	14615	61518	127	Q96NB3 Q15393 Q9NW64 Q15459 Q9UMS4 Q16560 P09012 Q8WWY3 Q13123 Q12874 Q13573 O60828 P62316	13	lung; endothelial cells[High]	HPA:0300203	0.000336267	HPA:0300202	0.0970149	query_1	134	0.0477941	TRUE	HPA	455	272
15168	prostate; glandular cells[≥Medium]	14615	61604	170	Q96DI7 Q8N6N3 Q9ULR0 Q96NB3 P08579 O95149 Q15029 P62308 Q9BW85 Q8WXD5 Q9Y5B6 Q15393 Q96F63 Q86TB9 Q8WUQ7 Q96RS0 Q9NW64 Q7RTV0 O95926 P09661 Q15459 Q9UMS4 Q56P03 Q16560 Q96AT1 Q96BP3 P09012 Q9UNP9 O14744 Q8WWY3 Q96IZ7 O43660 O43172 Q92733 Q15020 Q9UDW3 Q9Y333 Q9BWJ5 Q9P0M2 Q9BRR8 Q8NG48 Q9BUQ8 Q8WUD4 O75643 O75554 Q13123 Q15428 Q12874 Q96DF8 Q13573 Q9BRS8 Q53GS9 O60828 Q6PID6 P09234 Q9BWU0 Q96GM8 Q9BTD8 O43719 O95400 Q99459 P62318 Q7L014 P62316 P62314 Q9NQ92	66	prostate; glandular cells[≥Medium]	HPA:0390052	0.000337316	HPA:0390051	0.492537	query_1	134	0.0152425	TRUE	HPA	541	4330
15168	Factor: Erg; motif: NNACCGGAARTSN	14615	48592	55	Q9BZJ0 Q8N6N3 Q9ULR0 Q9UHR6 Q96NB3 Q9Y3F4 Q9Y4Y9 P08579 P62308 P62304 Q9BW85 Q69YN2 Q15393 P54105 Q8N8D1 Q96F63 Q86TB9 Q9NX01 Q96RS0 O95391 Q9NW64 Q9UBB9 Q7RTV0 O95926 O43290 P09661 Q15427 Q969L4 Q9Y3B4 Q9UHI6 O95905 Q15459 Q9NWZ8 Q86XA0 Q9UMS4 Q9BZL1 P55769 Q96AT1 Q96BP3 P09012 Q9Y3C6 O43660 O75934 O43172 P41223 Q7Z422 Q15020 Q8WVK2 Q9H875 Q9P0M2 Q9BUQ8 O94906 O43395 O75643 O75554 Q13123 Q15428 Q12874 Q96DF8 Q9Y5U2 Q13573 P63162 Q9BRS2 Q9H6E5 Q96DC7 Q53GS9 Q9HCS7 Q8IYT2 Q86UT8 O60828 P09234 Q9BRX9 Q9BWU0 P83876 O15116 Q8NB15 Q96GM8 O60306 Q9BTD8 O43719 Q9Y312 O95400 Q2TBE0 Q9P013 P62318 Q7L014 P62316 P62314 Q6P2Q9 P62310	90	Factor: Erg; motif: NNACCGGAARTSN	TF:M09608	0.00033926	TF:M00000	0.671642	query_1	134	0.0144741	TRUE	TF	2060	6218
15168	Factor: GABP-alpha; motif: CACTTCCGG	14615	49458	89	Q9ULR0 Q9UHR6 Q9Y4Y9 P62304 Q8TEQ6 Q9BW85 Q15393 Q8N8D1 Q86TB9 Q9NX01 Q96RS0 O95391 Q9NW64 O95926 O43290 P09661 Q15427 Q9Y4Z0 Q9Y3B4 O95905 Q15459 Q9NWZ8 Q86XA0 Q9UMS4 Q56P03 Q9BZL1 P55769 Q9H840 Q9Y3C6 O43172 P41223 Q7Z422 Q8WVK2 O94906 O43395 Q13123 Q15428 Q12874 Q96DF8 Q9Y5U2 P63162 Q9BRS2 Q9H6E5 Q8IYT2 Q8NB15 O60306 Q9BTD8 Q9Y312 O95400 Q2TBE0 P62316 P62314	52	Factor: GABP-alpha; motif: CACTTCCGG	TF:M04698	0.00034293	TF:M00000	0.38806	query_1	134	0.0200077	TRUE	TF	2926	2599
15168	Factor: FLI1; motif: ACCGGAARTN; match class: 1	14615	49019	39	Q9BZJ0 Q8N6N3 Q9ULR0 Q9UHR6 O43447 Q96NB3 Q9Y4Y9 P08579 P62308 P62304 P57678 O95391 Q9UBB9 Q7RTV0 O95926 O43290 P09661 Q9Y3B4 O95905 Q15459 Q9NWZ8 Q9UMS4 Q9BZL1 P09012 Q9Y3C6 Q8WWY3 O43660 O43172 P41223 Q7Z422 Q8WVK2 O94906 O43395 O75643 Q13123 Q12874 Q9Y5U2 Q9BRS2 Q9H6E5 P09234 Q9BWU0 O15116 Q9Y312 O95400 Q9P013 Q9BQ65 P62318 P62316 P62314 P62310	50	Factor: FLI1; motif: ACCGGAARTN; match class: 1	TF:M03988_1	0.000397101	TF:M03988	0.373134	query_1	134	0.0204248	TRUE	TF	2487	2448
15168	Factor: SAP-1; motif: NRCCGGAWGYN	14615	48450	56	Q9BZJ0 Q8N6N3 Q9ULR0 Q9UHR6 Q9Y4Y9 P08579 P62308 P62304 Q15393 Q86TB9 Q9NX01 Q96RS0 O95391 Q9NW64 Q7RTV0 O95926 O43290 P09661 Q15427 Q9Y3B4 Q15459 Q9NWZ8 Q86XA0 Q9UMS4 Q9BZL1 Q9UNP9 Q9Y3C6 O43172 P41223 Q7Z422 Q8WVK2 O94906 Q13123 Q15428 Q12874 Q9Y5U2 P63162 Q9BRS2 Q9HCS7 Q9BWU0 O15116 O60306 Q9BTD8 Q9Y312 O95400 Q2TBE0 Q7L014 P62314	48	Factor: SAP-1; motif: NRCCGGAWGYN	TF:M11437	0.000401424	TF:M00000	0.358209	query_1	134	0.0209607	TRUE	TF	1918	2290
15168	Factor: GABP-alpha; motif: CTTCCK	14615	49472	42	Q9BZJ0 Q8N6N3 Q9ULR0 Q9UHR6 O43447 Q96NB3 Q9Y3F4 Q9Y4Y9 P08579 Q15029 P62308 P62304 Q8TEQ6 Q9BQA1 P57678 Q9BW85 Q69YN2 Q9Y5B6 Q15393 P54105 Q8N8D1 Q96F63 Q86TB9 Q8WUQ7 Q9NX01 Q96RS0 O95391 Q9NW64 Q9UBB9 Q7RTV0 O95926 O43290 P09661 Q15427 Q9Y4Z0 Q969L4 Q9Y3B4 Q9UHI6 O95905 Q15459 Q15696 Q9NWZ8 Q86XA0 Q9UMS4 Q56P03 Q16560 Q9BZL1 P55769 Q96AT1 Q9H840 P09012 Q9UNP9 Q9Y3C6 Q8WWY3 Q96IZ7 O43660 O43172 P41223 Q7Z422 Q9UDW3 O95777 Q8WVK2 Q9BWJ5 Q9P0M2 Q9BRR8 Q8NG48 Q9BUQ8 O94906 O43395 Q8WUD4 O75643 O75554 Q13123 P83369 Q15428 Q12874 P38432 Q96DF8 Q9Y5U2 Q13573 O60508 P63162 Q9BRS2 Q9H6E5 Q96DC7 Q9BRS8 Q53GS9 Q9HCS7 Q8IYT2 P09234 Q9BWU0 P83876 O15116 O14893 Q8NB15 Q9UK45 Q96GM8 O60306 Q9BTD8 O43719 Q9Y312 O95400 Q2TBE0 Q9P013 Q9NVM6 Q9BQ65 P62318 Q7L014 P62316 P62314	110	Factor: GABP-alpha; motif: CTTCCK	TF:M01660	0.000402128	TF:M00000	0.820896	query_1	134	0.0127566	TRUE	TF	2940	8623
15168	soft tissue 2; chondrocytes[≥Medium]	14615	61826	139	Q8N6N3 Q96NB3 Q8WXD5 Q15393 Q86TB9 Q7RTV0 O95926 Q9UMS4 Q96BP3 Q96IZ7 O43660 Q15020 Q9BRR8 Q9BUQ8 O94906 Q15428 Q9BWU0 Q9P013 Q9BQ65 P62316	20	soft tissue 2; chondrocytes[≥Medium]	HPA:0510112	0.000417721	HPA:0510111	0.149254	query_1	134	0.0311042	TRUE	HPA	763	643
15168	kidney; cells in tubules[≥Medium]	14615	61478	140	Q96DI7 Q9ULR0 Q96NB3 Q9Y3F4 O95149 Q15029 P62308 Q9BQA1 Q6IEG0 Q8WXD5 Q9Y5B6 Q15393 Q8N8D1 Q86TB9 Q8WUQ7 Q96RS0 Q9NW64 Q7RTV0 O95926 O43290 P09661 Q9Y3B4 Q15459 Q9UMS4 Q16560 Q96AT1 Q96BP3 P09012 O14744 Q8WWY3 Q96IZ7 O43660 O75934 P41223 Q92733 Q15020 Q9UDW3 Q8WVK2 Q9Y333 Q9BWJ5 Q9P0M2 Q9BRR8 Q8NG48 Q9BUQ8 O94906 O43395 Q8WUD4 O75643 O75554 Q13123 Q15428 Q12874 Q96DF8 Q9Y5U2 Q13573 Q9BRS8 Q53GS9 O60828 Q6PID6 P09234 Q9BWU0 O14893 Q96GM8 Q9BTD8 O43719 Q9P013 Q9NVM6 Q99459 P62318 Q7L014 P62316 P62314 P62312 Q9NQ92	74	kidney; cells in tubules[≥Medium]	HPA:0270362	0.000429772	HPA:0270361	0.552239	query_1	134	0.0143661	TRUE	HPA	415	5151
15168	skin 1; fibroblasts[≥Low]	14615	61712	126	Q8N6N3 Q9ULR0 Q96NB3 Q9Y3F4 Q15029 Q6IEG0 Q9BW85 Q8WXD5 Q9Y5B6 Q15393 Q96F63 Q86TB9 Q8WUQ7 Q96RS0 Q9NW64 O95926 O95905 Q15459 Q9UMS4 Q56P03 Q16560 Q96BP3 Q9UNP9 O14744 Q8WWY3 O43660 O75934 P41223 Q92733 Q15020 Q9UDW3 Q8WVK2 Q9BRR8 Q8NG48 Q9BUQ8 O43395 Q8WUD4 O75643 O75554 Q15428 Q12874 Q96DF8 Q9Y5U2 Q9BRS8 Q53GS9 O60828 Q6PID6 P09234 Q9BWU0 O14893 Q96GM8 Q9BTD8 O43719 Q99459 Q7L014 Q6P2Q9 P62312 Q9NQ92	58	skin 1; fibroblasts[≥Low]	HPA:0460651	0.000438085	HPA:0460000	0.432836	query_1	134	0.0160932	TRUE	HPA	649	3604
15168	stomach 1; glandular cells[High]	14615	61848	162	Q9ULR0 Q96NB3 P08579 O95149 Q15029 Q15393 Q8N8D1 Q8WUQ7 Q96RS0 Q9NW64 Q7RTV0 O95926 O43290 P09661 O95905 Q15459 Q9UMS4 Q16560 Q96BP3 Q8WWY3 O43172 Q15020 Q9Y333 O94906 O75554 Q13123 Q15428 Q12874 Q96DF8 Q13573 Q53GS9 O60828 P09234 Q9BWU0 Q96GM8 Q9BTD8 O43719 Q9P013 Q99459 P62318 P62316 P62312	42	stomach 1; glandular cells[High]	HPA:0540053	0.000438769	HPA:0540052	0.313433	query_1	134	0.0189616	TRUE	HPA	785	2215
15168	adrenal gland; glandular cells[≥Medium]	14615	61080	161	Q96DI7 Q8N6N3 Q9ULR0 O43447 Q96NB3 Q9Y3F4 O95149 Q15029 P62308 Q9BQA1 Q6IEG0 Q9BW85 Q8WXD5 Q9Y5B6 Q15393 Q8N8D1 Q86TB9 Q8WUQ7 Q96RS0 Q9NW64 Q7RTV0 O95926 P09661 Q15427 Q9Y3B4 Q15459 Q9UMS4 Q56P03 Q16560 Q96BP3 P09012 Q9UNP9 O14744 Q8WWY3 Q96IZ7 O43660 O75934 O43172 Q92733 Q15020 Q9UDW3 Q8WVK2 Q9Y333 Q9BWJ5 Q9P0M2 Q9BRR8 Q8NG48 Q9BUQ8 O94906 Q8WUD4 O75554 Q13123 Q15428 Q12874 Q96DF8 Q13573 Q9BRS8 Q53GS9 O60828 Q6PID6 P09234 Q9BWU0 O14893 Q96GM8 Q9BTD8 O43719 O95400 Q9BQ65 Q99459 P62318 Q7L014 P62316 P62314 Q6P2Q9 P62312 Q9NQ92	76	adrenal gland; glandular cells[≥Medium]	HPA:0020052	0.000445965	HPA:0020051	0.567164	query_1	134	0.0141791	TRUE	HPA	17	5360
15168	(E.F.G) complex	14615	62734	180	P62308 P62304 P62306	3	(E.F.G) complex	CORUM:1743	0.000448656	CORUM:0000000	0.0223881	query_1	134	1	TRUE	CORUM	812	3
15168	SMN complex (GEMIN6,7, UNRIP), SMN-independent intermediate	14615	63404	180	Q9Y3F4 Q8WXD5 Q9H840	3	SMN complex (GEMIN6,7, UNRIP), SMN-independent intermediate	CORUM:3297	0.000448656	CORUM:0000000	0.0223881	query_1	134	1	TRUE	CORUM	1482	3
15168	SMN complex (GEMIN5,4,3), SMN-independent intermediate	14615	63403	180	Q8TEQ6 P57678 Q9UHI6	3	SMN complex (GEMIN5,4,3), SMN-independent intermediate	CORUM:3296	0.000448656	CORUM:0000000	0.0223881	query_1	134	1	TRUE	CORUM	1481	3
15168	Anti-SMN protein complex	14615	62389	180	P57678 Q9UHI6 O14893	3	Anti-SMN protein complex	CORUM:824	0.000448656	CORUM:0000000	0.0223881	query_1	134	1	TRUE	CORUM	467	3
15168	6S methyltransferase complex	14615	62397	180	P54105 P62318 P62314	3	6S methyltransferase complex	CORUM:833	0.000448656	CORUM:0000000	0.0223881	query_1	134	1	TRUE	CORUM	475	3
15168	SF3A1-SF3A2-SF3A3 complex	14615	62732	180	Q15459 Q15428 Q12874	3	SF3A1-SF3A2-SF3A3 complex	CORUM:1734	0.000448656	CORUM:0000000	0.0223881	query_1	134	1	TRUE	CORUM	810	3
15168	MEP50-PRMT5-ICLN complex	14615	62401	180	Q9BQA1 P54105 O14744	3	MEP50-PRMT5-ICLN complex	CORUM:837	0.000448656	CORUM:0000000	0.0223881	query_1	134	1	TRUE	CORUM	479	3
15168	MEP50-PRMT5-ICLN complex	14615	63156	180	Q9BQA1 P54105 O14744	3	MEP50-PRMT5-ICLN complex	CORUM:2838	0.000448656	CORUM:0000000	0.0223881	query_1	134	1	TRUE	CORUM	1234	3
15168	Factor: ETV1; motif: ACCGGAAGTN	14615	48766	90	Q9BZJ0 Q8N6N3 Q9ULR0 Q9UHR6 P08579 P62308 P62304 Q15393 Q86TB9 Q9NX01 O95391 Q7RTV0 Q9NWZ8 Q86XA0 Q9UMS4 Q9BZL1 Q9Y3C6 P41223 Q7Z422 O75643 Q9Y5U2 Q9BRS2 Q9HCS7 Q9Y312 O95400 Q7L014 P62310	27	Factor: ETV1; motif: ACCGGAAGTN	TF:M03979	0.000449136	TF:M00000	0.201493	query_1	134	0.0321046	TRUE	TF	2234	841
15168	Factor: ETV4; motif: ACCGGAAGTN; match class: 1	14615	48847	91	Q9BZJ0 Q8N6N3 Q9ULR0 Q9UHR6 O43447 Q9Y4Y9 P08579 O95149 P62308 P62304 Q8TEQ6 P57678 Q9BW85 Q15393 P54105 Q8N8D1 Q96F63 Q9NX01 Q96RS0 O95391 Q9NW64 Q9UBB9 Q7RTV0 O95926 O43290 P09661 Q969L4 Q9Y3B4 O95905 Q15459 Q9NWZ8 Q9UMS4 Q56P03 Q9BZL1 P09012 Q9UNP9 Q9Y3C6 Q8WWY3 O43660 O43172 P41223 Q7Z422 Q8WVK2 Q9BWJ5 O94906 O43395 O75643 Q13123 Q12874 Q9Y5U2 Q9BRS2 Q9H6E5 Q8IYT2 O60828 P09234 Q9BWU0 O15116 Q8NB15 Q9Y312 O95400 Q2TBE0 Q9P013 Q9NVM6 Q9BQ65 P62318 P62316 P62314 P62310	68	Factor: ETV4; motif: ACCGGAAGTN; match class: 1	TF:M13031_1	0.000450067	TF:M13031	0.507463	query_1	134	0.0169112	TRUE	TF	2315	4021
15168	Factor: ERM; motif: NNCACTTCCGGNN; match class: 1	14615	48627	49	Q8N6N3 Q9ULR0 Q9UHR6 O43447 Q96NB3 P08579 P62308 P62304 P57678 O95391 Q9NW64 Q7RTV0 O95926 P09661 Q969L4 Q9Y3B4 Q9NWZ8 Q86XA0 Q9BZL1 P09012 Q9Y3C6 O43660 O43172 P41223 Q7Z422 Q15020 O94906 O75643 Q13123 P83369 Q12874 Q9Y5U2 Q9BRS2 P09234 Q9BWU0 O15116 O95400 Q9BQ65 P62314	39	Factor: ERM; motif: NNCACTTCCGGNN; match class: 1	TF:M12603_1	0.00046164	TF:M12603	0.291045	query_1	134	0.0240148	TRUE	TF	2095	1624
15168	Factor: PEA3; motif: RCCGGAAGYN; match class: 1	14615	53129	11	Q9BZJ0 Q8N6N3 Q9ULR0 Q9UHR6 O43447 Q9Y4Y9 P08579 P62308 P62304 Q8TEQ6 Q15393 Q8N8D1 O95391 Q9UBB9 Q7RTV0 O95926 O43290 Q9Y3B4 Q9NWZ8 Q9UMS4 Q56P03 Q9BZL1 Q9Y3C6 Q8WWY3 O43172 P41223 Q8WVK2 Q9BWJ5 O94906 O43395 O75643 Q12874 Q9Y5U2 Q9BRS2 Q9H6E5 P09234 Q9BWU0 Q8NB15 O95400 Q2TBE0 P62318 P62316 P62314	43	Factor: PEA3; motif: RCCGGAAGYN; match class: 1	TF:M02066_1	0.000462437	TF:M02066	0.320896	query_1	134	0.0224426	TRUE	TF	6597	1916
15168	cerebral cortex; endothelial cells[≥Medium]	14615	61247	130	Q96DI7 Q9ULR0 Q9Y3F4 Q15029 P62308 Q9BW85 Q9Y5B6 Q15393 Q8N8D1 Q96RS0 O95926 Q15459 Q56P03 Q16560 P09012 Q9UNP9 Q8WWY3 O43660 O43172 Q15020 Q9UDW3 Q9Y333 O75554 Q13123 Q15428 Q12874 Q96DF8 Q13573 O60828 Q6PID6 P09234 Q96GM8 Q9BTD8 O43719 Q9P013 Q9BQ65 Q99459 P62318 Q7L014 P62316 P62314 Q9NQ92	42	cerebral cortex; endothelial cells[≥Medium]	HPA:0100202	0.000477119	HPA:0100201	0.313433	query_1	134	0.0189019	TRUE	HPA	184	2222
15168	Factor: ERG; motif: ACCGGAART	14615	48584	24	Q9BZJ0 Q8N6N3 Q9ULR0 Q9UHR6 O43447 Q96NB3 Q9Y3F4 Q9Y4Y9 P08579 O95149 P62308 P62304 Q8TEQ6 P57678 Q9BW85 Q15393 P54105 Q8N8D1 Q96F63 Q86TB9 Q8WUQ7 Q9NX01 Q96RS0 O95391 Q9NW64 Q9UBB9 Q7RTV0 O95926 O43290 P09661 Q15427 Q9Y4Z0 Q969L4 Q9Y3B4 Q9UHI6 O95905 Q15459 Q9NWZ8 Q86XA0 Q9UMS4 Q56P03 Q9BZL1 P55769 Q96AT1 Q96BP3 Q9H840 P09012 Q9UNP9 Q9Y3C6 Q8WWY3 Q96IZ7 O43660 O43172 P41223 Q7Z422 Q15020 O95777 Q8WVK2 Q9BWJ5 Q9BRR8 Q9BUQ8 O94906 O43395 Q8WUD4 O75643 Q13123 P83369 Q15428 Q12874 P38432 Q96DF8 Q9Y5U2 Q13573 P63162 Q9BRS2 Q9H6E5 Q9BRS8 Q9HCS7 Q8IYT2 Q86UT8 O60828 P09234 Q9BRX9 Q9BWU0 O15116 Q8NB15 Q96GM8 O60306 Q9BTD8 Q9Y312 O95400 Q2TBE0 Q9P013 Q9NVM6 Q9BQ65 P62318 Q7L014 P62316 P62314 P62310	100	Factor: ERG; motif: ACCGGAART	TF:M01752	0.000487738	TF:M00000	0.746269	query_1	134	0.0135172	TRUE	TF	2052	7398
15168	salivary gland; glandular cells[≥Low]	14615	61663	164	Q96DI7 Q8N6N3 Q9ULR0 O43447 Q96NB3 Q9Y3F4 P08579 O95149 Q15029 P62308 Q6IEG0 Q9BW85 Q8WXD5 Q9Y5B6 Q15393 Q8N8D1 Q96F63 Q86TB9 Q8WUQ7 Q96RS0 Q9NW64 Q7RTV0 O95926 P09661 Q9Y3B4 Q15459 Q9UMS4 Q56P03 Q16560 Q96AT1 Q96BP3 P09012 Q9UNP9 O14744 Q8WWY3 Q96IZ7 O43660 O75934 O43172 P41223 Q92733 Q15020 Q9UDW3 Q8WVK2 Q9Y333 Q9BWJ5 Q9P0M2 Q9BRR8 Q8NG48 Q9BUQ8 O94906 O43395 Q8WUD4 O75643 O75554 Q13123 Q15428 Q12874 P38432 Q96DF8 Q9Y5U2 Q13573 Q9BRS8 Q53GS9 O60828 Q6PID6 P09234 Q9BWU0 O14893 Q96GM8 Q9BTD8 O43719 O95400 Q9P013 Q9NVM6 Q99459 P62318 Q7L014 P62316 P62314 Q6P2Q9 P62312 Q9NQ92	83	salivary gland; glandular cells[≥Low]	HPA:0420051	0.000507839	HPA:0420000	0.619403	query_1	134	0.0135798	TRUE	HPA	600	6112
15168	salivary gland	14615	61662	164	Q96DI7 Q8N6N3 Q9ULR0 O43447 Q96NB3 Q9Y3F4 P08579 O95149 Q15029 P62308 Q6IEG0 Q9BW85 Q8WXD5 Q9Y5B6 Q15393 Q8N8D1 Q96F63 Q86TB9 Q8WUQ7 Q96RS0 Q9NW64 Q7RTV0 O95926 P09661 Q9Y3B4 Q15459 Q9UMS4 Q56P03 Q16560 Q96AT1 Q96BP3 P09012 Q9UNP9 O14744 Q8WWY3 Q96IZ7 O43660 O75934 O43172 P41223 Q92733 Q15020 Q9UDW3 Q8WVK2 Q9Y333 Q9BWJ5 Q9P0M2 Q9BRR8 Q8NG48 Q9BUQ8 O94906 O43395 Q8WUD4 O75643 O75554 Q13123 Q15428 Q12874 P38432 Q96DF8 Q9Y5U2 Q13573 Q9BRS8 Q53GS9 O60828 Q6PID6 P09234 Q9BWU0 O14893 Q96GM8 Q9BTD8 O43719 O95400 Q9P013 Q9NVM6 Q99459 P62318 Q7L014 P62316 P62314 Q6P2Q9 P62312 Q9NQ92	83	salivary gland	HPA:0420000	0.000507839	HPA:0000000	0.619403	query_1	134	0.0135798	TRUE	HPA	599	6112
15168	testis; sertoli cells[≥Low]	14615	61888	125	Q96DI7 Q9ULR0 P08579 Q15029 P62308 Q9BW85 Q15393 Q96F63 Q96RS0 Q9NW64 P09661 Q15459 Q9UMS4 Q96AT1 Q96BP3 P09012 Q8WWY3 Q96IZ7 O43660 O75934 O43172 Q9Y333 O94906 Q13123 Q15428 Q12874 Q96DF8 Q13573 Q9BRS8 Q53GS9 O60828 P09234 Q96GM8 Q9BTD8 O43719 O95400 Q9P013 Q99459 P62318 Q7L014 P62316 P62314	42	testis; sertoli cells[≥Low]	HPA:0570801	0.000512464	HPA:0570000	0.313433	query_1	134	0.018851	TRUE	HPA	825	2228
15168	hippocampus	14615	61444	141	Q96DI7 Q9ULR0 Q96NB3 Q9Y3F4 P08579 O95149 Q15029 P62308 Q9BQA1 Q6IEG0 Q9BW85 Q8WXD5 Q9Y5B6 Q15393 P54105 Q96F63 Q86TB9 Q8WUQ7 Q96RS0 Q9NW64 Q7RTV0 O95926 O43290 P09661 Q9Y3B4 O95905 Q15459 Q9UMS4 Q56P03 Q16560 Q96AT1 Q96BP3 P09012 Q9UNP9 O14744 Q8WWY3 Q96IZ7 O43660 O75934 O43172 P41223 Q15020 Q9UDW3 Q8WVK2 Q9Y333 Q9BWJ5 Q9P0M2 Q9BRR8 Q8NG48 Q9BUQ8 O94906 O43395 O75643 O75554 Q13123 Q15428 Q12874 Q96DF8 Q13573 P63162 Q9BRS2 Q9BRS8 Q53GS9 O60828 Q6PID6 P09234 Q9BWU0 O14893 Q96GM8 Q9BTD8 O43719 O95400 Q9P013 Q9NVM6 Q9BQ65 Q99459 P62318 Q7L014 P62316 P62314 Q6P2Q9 P62312	82	hippocampus	HPA:0250000	0.000524337	HPA:0000000	0.61194	query_1	134	0.0136462	TRUE	HPA	381	6009
15168	SARS-CoV-2 Infection	14615	45066	7	P62308 P62304 P62306 Q8TEQ6 P57678 Q8WXD5 Q9UHI6 Q9NWZ8 Q9H840 O14893 P62318 P62316 P62314	13	SARS-CoV-2 Infection	REAC:R-HSA-9694516	0.000567094	REAC:R-HSA-9679506	0.0970149	query_1	134	0.047619	TRUE	REAC	2055	273
15168	Factor: GABP-alpha; motif: NACCGGAAGTN	14615	49466	92	Q9BZJ0 Q8N6N3 Q9ULR0 Q9UHR6 Q96NB3 Q9Y4Y9 P08579 P62308 P62304 Q15393 Q86TB9 Q9NX01 Q96RS0 O95391 Q9NW64 Q7RTV0 O95926 O43290 P09661 Q15427 Q9Y3B4 Q15459 Q9NWZ8 Q86XA0 Q9UMS4 Q9BZL1 Q9Y3C6 O43172 P41223 Q7Z422 Q8WVK2 O94906 O75643 Q13123 Q15428 Q12874 Q9Y5U2 P63162 Q9BRS2 Q9HCS7 O60828 O60306 Q9BTD8 Q9Y312 O95400 Q2TBE0 Q7L014 P62314 P62310	49	Factor: GABP-alpha; motif: NACCGGAAGTN	TF:M11414	0.000570382	TF:M00000	0.365672	query_1	134	0.0204678	TRUE	TF	2934	2394
15168	endometrium 2; glandular cells[≥Medium]	14615	61381	136	Q96DI7 Q8N6N3 Q9ULR0 Q96NB3 Q9Y3F4 P08579 Q15029 P62308 Q9BQA1 Q8WXD5 Q9Y5B6 Q96F63 Q86TB9 Q8WUQ7 Q96RS0 Q9NW64 Q7RTV0 O95926 P09661 Q9Y3B4 Q15459 Q9UMS4 Q56P03 Q16560 Q96BP3 P09012 O14744 Q8WWY3 Q96IZ7 O43660 O43172 Q92733 Q15020 Q9UDW3 Q9Y333 Q9BWJ5 Q9P0M2 Q8NG48 Q9BUQ8 O94906 Q8WUD4 O75554 Q13123 Q15428 Q12874 P38432 Q96DF8 Q13573 Q9BRS8 Q53GS9 O60828 Q6PID6 P09234 Q9BWU0 O14893 Q96GM8 Q9BTD8 O43719 O95400 Q9P013 Q9NVM6 Q99459 P62318 Q7L014 P62316 Q6P2Q9	66	endometrium 2; glandular cells[≥Medium]	HPA:0170052	0.000614233	HPA:0170051	0.492537	query_1	134	0.0150068	TRUE	HPA	318	4398
15168	pancreas; exocrine glandular cells[High]	14615	61565	135	Q96DI7 Q9ULR0 O43447 Q96NB3 Q15029 Q15393 Q96F63 Q96RS0 Q7RTV0 O95926 P09661 Q15459 Q9UMS4 Q16560 Q96BP3 Q8WWY3 O43660 O43172 Q15020 Q8WVK2 Q9Y333 Q9BWJ5 Q9P0M2 Q9BUQ8 Q15428 Q13573 Q53GS9 O60828 P09234 Q9BTD8 O43719 Q99459 P62318 Q7L014 P62316 P62314	36	pancreas; exocrine glandular cells[High]	HPA:0350473	0.000638182	HPA:0350472	0.268657	query_1	134	0.0203505	TRUE	HPA	502	1769
15168	Factor: nerf; motif: NNNCCGGAAGTGN	14615	52098	57	Q9BZJ0 Q8N6N3 Q9ULR0 Q9UHR6 O43447 Q9Y4Y9 P08579 P62308 P62304 Q8TEQ6 P57678 Q15393 Q86TB9 Q9NX01 Q96RS0 O95391 Q9NW64 Q9UBB9 Q7RTV0 O95926 O43290 P09661 Q15427 Q9Y4Z0 Q9Y3B4 O95905 Q15459 Q9NWZ8 Q86XA0 Q9UMS4 Q56P03 Q9BZL1 P55769 Q9H840 Q9UNP9 Q9Y3C6 Q96IZ7 O43660 O43172 P41223 Q7Z422 Q8WVK2 Q9BWJ5 Q9BRR8 O94906 O75643 Q13123 P83369 Q15428 Q12874 Q9Y5U2 P63162 Q9BRS2 Q9H6E5 Q9HCS7 Q8IYT2 P09234 Q9BWU0 O15116 Q8NB15 O60306 Q9BTD8 Q9Y312 O95400 Q2TBE0 Q9P013 Q9NVM6 Q9BQ65 Q7L014 P62316 P62314	71	Factor: nerf; motif: NNNCCGGAAGTGN	TF:M09901	0.000659397	TF:M00000	0.529851	query_1	134	0.0163594	TRUE	TF	5566	4340
15168	Factor: GABPalpha; motif: RCCGGAWRYN	14615	49454	58	Q9BZJ0 Q8N6N3 Q9ULR0 Q9UHR6 Q9Y3F4 Q9Y4Y9 P08579 O95149 P62308 P62304 Q15393 Q86TB9 Q9NX01 Q96RS0 O95391 Q9NW64 Q9UBB9 Q7RTV0 O95926 O43290 P09661 Q15427 Q9Y3B4 O95905 Q15459 Q9NWZ8 Q86XA0 Q9UMS4 Q9BZL1 Q96AT1 Q96BP3 Q9UNP9 Q9Y3C6 Q8WWY3 O43172 P41223 Q7Z422 Q15020 Q8WVK2 O94906 O43395 O75643 Q13123 Q15428 Q12874 Q9Y5U2 Q13573 P63162 Q9BRS2 Q9H6E5 Q9HCS7 O60828 P09234 Q9BWU0 O15116 O60306 Q9BTD8 Q9Y312 O95400 Q2TBE0 P62318 Q7L014 P62314 P62310	64	Factor: GABPalpha; motif: RCCGGAWRYN	TF:M02074	0.00068135	TF:M00000	0.477612	query_1	134	0.0173442	TRUE	TF	2922	3690
15168	Factor: Elk-1; motif: RACCGGAAGTR	14615	48402	37	Q9BZJ0 Q8N6N3 Q9ULR0 Q9UHR6 O43447 Q96NB3 Q9Y4Y9 P08579 P62308 P62304 Q8TEQ6 Q69YN2 Q15393 Q8N8D1 Q86TB9 Q9NX01 Q96RS0 O95391 Q9NW64 Q9UBB9 Q7RTV0 O95926 O43290 P09661 Q15427 Q969L4 Q9Y3B4 Q9UHI6 O95905 Q15459 Q15696 Q9NWZ8 Q86XA0 Q9UMS4 Q56P03 Q9BZL1 P55769 Q96AT1 Q96BP3 P09012 Q9Y3C6 O43660 O43172 P41223 Q7Z422 Q9UDW3 Q8WVK2 Q9Y333 Q9H875 Q9BWJ5 Q9P0M2 Q9BUQ8 O94906 O43395 O75643 O75554 Q13123 Q15428 Q12874 Q96DF8 Q9Y5U2 Q13573 P63162 Q9BRS2 Q9H6E5 Q9HCS7 Q8IYT2 Q86UT8 O60828 P09234 Q9BWU0 O15116 Q8NB15 Q96GM8 O60306 Q9BTD8 O43719 Q9Y312 O95400 Q2TBE0 Q9P013 P62318 Q7L014 P62316 P62314 P62312 P62310	87	Factor: Elk-1; motif: RACCGGAAGTR	TF:M01165	0.00068437	TF:M00000	0.649254	query_1	134	0.0145802	TRUE	TF	1870	5967
15168	Factor: ETV5; motif: ACCGGAAGTN; match class: 1	14615	48883	59	Q9BZJ0 Q8N6N3 Q9ULR0 Q9UHR6 O43447 Q96NB3 Q9Y4Y9 P08579 P62308 P62304 P57678 P54105 Q8N8D1 Q96F63 O95391 Q9NW64 Q9UBB9 Q7RTV0 O95926 O43290 P09661 Q969L4 Q9Y3B4 Q15459 Q9NWZ8 Q9UMS4 Q9BZL1 P09012 Q9Y3C6 Q8WWY3 O43660 O43172 P41223 Q7Z422 Q8WVK2 O94906 O43395 O75643 Q13123 Q12874 Q9Y5U2 Q9BRS2 Q9H6E5 Q8IYT2 Q86UT8 P09234 Q9BWU0 O15116 Q8NB15 Q9Y312 O95400 Q9BQ65 P62318 P62316 P62314	55	Factor: ETV5; motif: ACCGGAAGTN; match class: 1	TF:M13032_1	0.000711362	TF:M13032	0.410448	query_1	134	0.0189394	TRUE	TF	2351	2904
15168	skin 2; epidermal cells[≥Low]	14615	61761	159	Q8N6N3 Q9ULR0 O43447 Q96NB3 Q9Y3F4 O95149 Q15029 Q9BQA1 Q6IEG0 Q9BW85 Q8WXD5 Q9Y5B6 Q15393 P54105 Q8N8D1 Q86TB9 Q8WUQ7 Q96RS0 Q9NW64 O95926 O43290 O95905 Q15459 Q9UMS4 Q56P03 Q16560 Q96AT1 Q96BP3 Q9UNP9 O14744 Q8WWY3 O43660 O75934 O43172 P41223 Q92733 Q15020 Q9UDW3 Q8WVK2 Q9BWJ5 Q9P0M2 Q9BRR8 Q8NG48 Q9BUQ8 O43395 Q8WUD4 O75643 O75554 Q13123 Q15428 Q12874 P38432 Q96DF8 Q9Y5U2 Q9BRS8 Q53GS9 O60828 Q6PID6 P09234 Q9BWU0 O14893 Q96GM8 Q9BTD8 O43719 Q9NVM6 Q9BQ65 Q99459 Q7L014 Q6P2Q9 P62312 P62310 Q9NQ92	72	skin 2; epidermal cells[≥Low]	HPA:0470681	0.000726555	HPA:0470000	0.537313	query_1	134	0.0143655	TRUE	HPA	698	5012
15168	skin 1; fibroblasts[High]	14615	61714	126	Q96NB3 Q15029 Q15393 Q86TB9 Q8WUQ7 Q9NW64 O95926 O95905 Q15459 Q8WWY3 Q8NG48 Q9BUQ8 Q9BRS8 Q53GS9 O60828 P09234 Q96GM8 Q9BTD8 O43719	19	skin 1; fibroblasts[High]	HPA:0460653	0.000731731	HPA:0460652	0.141791	query_1	134	0.03125	TRUE	HPA	651	608
15168	Factor: ESE-1; motif: NSMGGAARTN; match class: 1	14615	48645	18	Q9ULR0 Q9UHR6 O43447 Q96NB3 Q9Y3F4 P08579 P62304 Q8TEQ6 Q96RS0 O95391 Q9NW64 Q9UBB9 O95926 P09661 Q9Y3B4 Q9NWZ8 Q9UMS4 Q9BZL1 P55769 P09012 Q9Y3C6 O43172 P41223 Q15020 Q8WVK2 Q9BWJ5 O94906 Q15428 Q12874 Q9Y5U2 Q9BRS2 Q9BRS8 Q9HCS7 Q8IYT2 P09234 O15116 Q8NB15 O95400 Q2TBE0 Q9P013 P62314	41	Factor: ESE-1; motif: NSMGGAARTN; match class: 1	TF:M02055_1	0.000737505	TF:M02055	0.30597	query_1	134	0.0228158	TRUE	TF	2113	1797
15168	Factor: ESE-1; motif: NSMGGAARTN; match class: 1	14615	48649	17	Q9ULR0 Q9UHR6 O43447 Q96NB3 Q9Y3F4 P08579 P62304 Q8TEQ6 Q96RS0 O95391 Q9NW64 Q9UBB9 O95926 P09661 Q9Y3B4 Q9NWZ8 Q9UMS4 Q9BZL1 P55769 P09012 Q9Y3C6 O43172 P41223 Q15020 Q8WVK2 Q9BWJ5 O94906 Q15428 Q12874 Q9Y5U2 Q9BRS2 Q9BRS8 Q9HCS7 Q8IYT2 P09234 O15116 Q8NB15 O95400 Q2TBE0 Q9P013 P62314	41	Factor: ESE-1; motif: NSMGGAARTN; match class: 1	TF:M01214_1	0.000737505	TF:M01214	0.30597	query_1	134	0.0228158	TRUE	TF	2117	1797
15168	lung; endothelial cells[≥Medium]	14615	61517	127	Q96DI7 Q96NB3 Q15393 Q96RS0 Q9NW64 Q15459 Q9UMS4 Q16560 P09012 Q8WWY3 Q13123 Q15428 Q12874 Q13573 O60828 P09234 P62318 P62316 P62312	19	lung; endothelial cells[≥Medium]	HPA:0300202	0.000767666	HPA:0300201	0.141791	query_1	134	0.0311475	TRUE	HPA	454	610
15168	Factor: ESE-1; motif: NWTRCGGAWGCN; match class: 1	14615	48325	93	Q9BZJ0 Q8N6N3 Q9ULR0 Q9UHR6 Q96NB3 P08579 Q15029 P62304 P62306 Q8TEQ6 Q9BQA1 P57678 Q9BW85 Q15393 Q9NX01 O95391 Q9NW64 Q7RTV0 O95926 O43290 P09661 Q9Y4Z0 Q969L4 Q9UHI6 O95905 Q15459 Q9NWZ8 Q56P03 Q9BZL1 P55769 P09012 O75934 O43172 P41223 Q8WVK2 Q9BWJ5 O43395 O75643 O75554 Q13123 P83369 Q15428 Q12874 P38432 Q96DF8 Q9Y5U2 Q13573 Q9BRS2 Q9H6E5 Q8IYT2 P09234 P83876 O15116 Q96GM8 O95400 Q2TBE0 Q9P013 Q9BQ65 P62316 P62314	60	Factor: ESE-1; motif: NWTRCGGAWGCN; match class: 1	TF:M11382_1	0.000774676	TF:M11382	0.447761	query_1	134	0.017948	TRUE	TF	1793	3343
15168	Factor: ETV5; motif: ACCGGAAGTN	14615	48882	59	Q9BZJ0 Q8N6N3 Q9ULR0 Q9UHR6 O43447 Q96NB3 Q9Y3F4 Q9Y4Y9 P08579 P62308 P62304 Q6IEG0 P57678 Q9BW85 Q69YN2 Q15393 P54105 Q8N8D1 Q96F63 Q86TB9 Q9NX01 Q96RS0 O95391 Q9NW64 Q9UBB9 Q7RTV0 O95926 O43290 P09661 Q15427 Q969L4 Q9Y3B4 O95905 Q15459 Q15696 Q9NWZ8 Q86XA0 Q9UMS4 Q56P03 Q9BZL1 P55769 Q96AT1 Q96BP3 P09012 Q9UNP9 Q9Y3C6 Q8WWY3 Q96IZ7 O43660 O43172 P41223 Q7Z422 O95777 Q8WVK2 Q9H875 Q9BWJ5 Q9BRR8 Q9BUQ8 O94906 O43395 Q8WUD4 O75643 O75554 Q13123 P83369 Q15428 Q12874 Q9Y5U2 Q13573 O60508 P63162 Q9BRS2 Q9H6E5 Q9BRS8 Q9HCS7 Q8IYT2 Q86UT8 O60828 Q6PID6 P09234 Q9BRX9 Q9BWU0 O15116 Q8NB15 Q96GM8 O60306 Q9BTD8 Q9Y312 O95400 Q2TBE0 Q9P013 Q9NVM6 Q9BQ65 P62318 Q7L014 P62316 P62314 P62310 Q9NQ92	99	Factor: ETV5; motif: ACCGGAAGTN	TF:M13032	0.000809254	TF:M00000	0.738806	query_1	134	0.0134951	TRUE	TF	2350	7336
15168	spleen	14615	61838	171	Q96DI7 Q8N6N3 Q9ULR0 O43447 Q9Y3F4 P08579 Q15029 P62308 Q9BQA1 Q6IEG0 Q8WXD5 Q15393 P54105 Q86TB9 Q8WUQ7 Q96RS0 Q9NW64 Q7RTV0 O95926 P09661 O95905 Q15459 Q9UMS4 Q56P03 Q16560 Q96AT1 Q96BP3 P09012 Q9UNP9 O14744 Q8WWY3 Q96IZ7 O43660 O75934 O43172 Q92733 Q15020 Q9UDW3 Q8WVK2 Q9Y333 Q9P0M2 Q9BRR8 Q8NG48 Q9BUQ8 O94906 Q8WUD4 O75643 O75554 Q13123 Q15428 Q12874 Q96DF8 Q13573 Q9BRS2 Q9BRS8 Q53GS9 O60828 Q6PID6 P09234 Q9BWU0 Q96GM8 Q9BTD8 O43719 O95400 Q9P013 Q99459 P62318 Q7L014 P62316 P62314 Q6P2Q9 P62312 P62310 Q9NQ92	74	spleen	HPA:0530000	0.000814205	HPA:0000000	0.552239	query_1	134	0.0141518	TRUE	HPA	775	5229
15168	Factor: ELF1; motif: NNNASCCGGAAGTGGNNNN	14615	48286	60	Q9BZJ0 Q8N6N3 Q9ULR0 Q9UHR6 O43447 Q96NB3 Q9Y4Y9 P08579 P62308 P62304 Q8TEQ6 P57678 Q9BW85 Q69YN2 Q9Y5B6 Q15393 P54105 Q8N8D1 Q86TB9 Q8WUQ7 Q9NX01 Q96RS0 O95391 Q9NW64 Q9UBB9 Q7RTV0 O95926 O43290 P09661 Q15427 Q9Y4Z0 Q969L4 Q9Y3B4 O95905 Q15459 Q9NWZ8 Q86XA0 Q9UMS4 Q56P03 Q9BZL1 P55769 Q9H840 P09012 Q9UNP9 Q9Y3C6 Q8WWY3 Q96IZ7 O43660 O43172 P41223 Q7Z422 O95777 Q8WVK2 Q9BWJ5 Q9P0M2 Q9BRR8 Q9BUQ8 O94906 O43395 Q8WUD4 O75643 Q13123 P83369 Q15428 Q12874 Q96DF8 Q9Y5U2 Q13573 O60508 P63162 Q9BRS2 Q9H6E5 Q96DC7 Q9BRS8 Q9HCS7 Q8IYT2 P09234 Q9BWU0 P83876 O15116 Q8NB15 Q9UK45 Q96GM8 O60306 Q9BTD8 Q9Y312 O95400 Q2TBE0 Q9P013 Q9NVM6 Q9BQ65 P62318 Q7L014 P62316 P62314	95	Factor: ELF1; motif: NNNASCCGGAAGTGGNNNN	TF:M12600	0.000820397	TF:M00000	0.708955	query_1	134	0.0138222	TRUE	TF	1754	6873
15168	breast	14615	61117	132	Q96DI7 Q8N6N3 Q9ULR0 O43447 Q96NB3 Q9Y3F4 P08579 O95149 Q15029 P62308 Q9BQA1 Q6IEG0 Q9BW85 Q8WXD5 Q9Y5B6 Q15393 P54105 Q96F63 Q86TB9 Q8WUQ7 Q96RS0 Q9NW64 Q7RTV0 O43290 P09661 Q9Y3B4 Q9UHI6 O95905 Q15459 Q9UMS4 Q56P03 Q16560 Q96AT1 Q96BP3 P09012 Q9UNP9 Q8WWY3 Q96IZ7 O43660 O75934 O43172 P41223 Q92733 Q15020 Q9UDW3 Q8WVK2 Q9Y333 Q9BWJ5 Q9P0M2 Q9BRR8 Q8NG48 Q9BUQ8 O94906 Q8WUD4 O75643 O75554 Q13123 Q15428 Q12874 P38432 Q96DF8 Q9Y5U2 Q13573 Q9BRS2 Q9BRS8 Q53GS9 O60828 Q6PID6 P09234 Q9BWU0 O14893 Q96GM8 Q9BTD8 O43719 O95400 Q9P013 Q9NVM6 Q9BQ65 Q99459 P62318 Q7L014 P62316 P62314 P62312 Q9NQ92	85	breast	HPA:0050000	0.000856697	HPA:0000000	0.634328	query_1	134	0.0132896	TRUE	HPA	54	6396
15168	liver; cholangiocytes[≥Low]	14615	61500	172	Q96DI7 Q9ULR0 O43447 Q9Y3F4 P08579 O95149 P62308 Q6IEG0 Q9BW85 Q9Y5B6 Q15393 Q96F63 Q86TB9 Q8WUQ7 Q96RS0 Q9NW64 Q7RTV0 P09661 Q15459 Q9UMS4 Q56P03 Q16560 Q96BP3 P09012 Q9UNP9 O14744 Q8WWY3 O43660 O43172 Q15020 Q9UDW3 Q9Y333 Q9BWJ5 Q9P0M2 Q8NG48 Q9BUQ8 Q8WUD4 O75554 Q13123 Q15428 Q12874 Q96DF8 Q13573 Q9BRS8 O60828 Q6PID6 P09234 Q96GM8 Q9BTD8 O43719 Q9P013 Q9BQ65 Q99459 P62318 Q7L014 P62316 Q9NQ92	57	liver; cholangiocytes[≥Low]	HPA:0291161	0.00086365	HPA:0290000	0.425373	query_1	134	0.015904	TRUE	HPA	437	3584
15168	breast; glandular cells[≥Low]	14615	61121	132	Q96DI7 Q9ULR0 O43447 Q96NB3 Q9Y3F4 P08579 O95149 Q15029 P62308 Q9BQA1 Q6IEG0 Q9BW85 Q8WXD5 Q9Y5B6 Q15393 P54105 Q96F63 Q86TB9 Q8WUQ7 Q96RS0 Q9NW64 Q7RTV0 O43290 P09661 Q9Y3B4 Q9UHI6 O95905 Q15459 Q9UMS4 Q56P03 Q16560 Q96AT1 Q96BP3 P09012 Q9UNP9 Q8WWY3 Q96IZ7 O43660 O75934 O43172 P41223 Q92733 Q15020 Q9UDW3 Q8WVK2 Q9Y333 Q9BWJ5 Q9P0M2 Q9BRR8 Q8NG48 Q9BUQ8 O94906 Q8WUD4 O75643 O75554 Q13123 Q15428 Q12874 P38432 Q9Y5U2 Q13573 Q9BRS2 Q9BRS8 Q53GS9 O60828 Q6PID6 P09234 Q9BWU0 O14893 Q96GM8 Q9BTD8 O43719 O95400 Q9P013 Q9NVM6 Q99459 P62318 Q7L014 P62316 P62314 P62312 Q9NQ92	82	breast; glandular cells[≥Low]	HPA:0050051	0.000876562	HPA:0050000	0.61194	query_1	134	0.0134979	TRUE	HPA	58	6075
15168	Factor: Fli-1; motif: ACCGGAAGYN; match class: 1	14615	49017	61	Q8N6N3 Q9ULR0 Q9UHR6 O43447 Q9Y4Y9 P08579 P62308 P62304 O95391 Q9NW64 Q9UBB9 O95926 P09661 Q9Y3B4 Q15459 Q9NWZ8 Q9BZL1 Q9Y3C6 O43172 P41223 Q8WVK2 O94906 O43395 O75643 Q12874 Q9Y5U2 Q9BRS2 Q9BWU0 Q9Y312 O95400 Q9P013 P62318 P62314	33	Factor: Fli-1; motif: ACCGGAAGYN; match class: 1	TF:M02073_1	0.000926453	TF:M02073	0.246269	query_1	134	0.0264211	TRUE	TF	2485	1249
15168	Factor: ELF1; motif: NNNASCCGGAAGTGGNNNN; match class: 1	14615	48287	60	Q8N6N3 Q9ULR0 Q9UHR6 O43447 Q96NB3 Q9Y4Y9 P08579 P62308 P62304 Q8TEQ6 P57678 Q15393 Q8N8D1 Q9NX01 O95391 Q9NW64 Q7RTV0 O95926 O43290 P09661 Q15427 Q9Y4Z0 Q969L4 Q9Y3B4 Q9NWZ8 Q56P03 Q9BZL1 P09012 Q9Y3C6 O43660 O43172 P41223 Q7Z422 Q9BWJ5 O94906 O75643 Q13123 Q12874 Q9Y5U2 Q9BRS2 Q9H6E5 Q8IYT2 P09234 Q9BWU0 O15116 Q8NB15 O95400 Q9P013 Q9BQ65 P62318 P62316 P62314	52	Factor: ELF1; motif: NNNASCCGGAAGTGGNNNN; match class: 1	TF:M12600_1	0.000940385	TF:M12600	0.38806	query_1	134	0.0194393	TRUE	TF	1755	2675
15168	Factor: PEA3; motif: NACCGGAAGTN	14615	53140	41	Q9BZJ0 Q8N6N3 Q9ULR0 Q9UHR6 O43447 Q96NB3 Q9Y3F4 Q9Y4Y9 P08579 O95149 Q15029 P62308 P62304 Q8TEQ6 Q6IEG0 P57678 Q9BW85 Q15393 P54105 Q8N8D1 Q96F63 Q86TB9 Q8WUQ7 Q9NX01 Q96RS0 O95391 Q9NW64 Q9UBB9 Q7RTV0 O95926 O43290 P09661 Q15427 Q9Y4Z0 Q969L4 Q9Y3B4 Q9UHI6 O95905 Q15459 Q15696 Q9NWZ8 Q86XA0 Q9UMS4 Q56P03 Q9BZL1 P55769 Q96AT1 Q96BP3 Q9H840 P09012 Q9UNP9 Q9Y3C6 Q8WWY3 Q96IZ7 O43660 O43172 P41223 Q7Z422 Q92733 Q15020 O95777 Q8WVK2 Q9BWJ5 Q9BRR8 Q9BUQ8 O94906 O43395 Q8WUD4 O75643 O75554 Q13123 P83369 Q15428 Q12874 P38432 Q96DF8 Q9Y5U2 Q13573 O60508 P63162 Q9BRS2 Q9H6E5 Q9BRS8 Q9HCS7 Q8IYT2 Q86UT8 O60828 Q6PID6 P09234 Q9BRX9 Q9BWU0 O15116 Q8NB15 Q96GM8 O60306 Q9BTD8 Q9Y312 O95400 Q2TBE0 Q9P013 Q9NVM6 Q9BQ65 P62318 Q7L014 P62316 P62314 P62310 Q9NQ92	108	Factor: PEA3; motif: NACCGGAAGTN	TF:M11430	0.000951595	TF:M00000	0.80597	query_1	134	0.0127644	TRUE	TF	6608	8461
15168	Factor: ER81; motif: NRCMGGAWGNN	14615	48524	94	Q9BZJ0 Q96DI7 Q8N6N3 Q9ULR0 Q9UHR6 O43447 Q96NB3 Q9Y3F4 Q9Y4Y9 P08579 Q15029 P62308 P62304 Q15393 Q86TB9 Q9NX01 Q96RS0 O95391 Q9NW64 Q7RTV0 O95926 P09661 Q15696 Q9NWZ8 Q86XA0 Q9UMS4 Q9BZL1 P55769 P09012 Q9Y3C6 O43172 P41223 Q7Z422 Q15020 Q9UDW3 O94906 O75643 Q13123 P83369 Q12874 Q9Y5U2 O60508 Q9BRS2 Q9HCS7 Q8IYT2 Q86UT8 Q9BWU0 O15116 Q9UK45 O60306 Q9BTD8 Q9Y312 O95400 Q9NVM6 Q7L014 P62314	56	Factor: ER81; motif: NRCMGGAWGNN	TF:M11418	0.000992657	TF:M00000	0.41791	query_1	134	0.0185676	TRUE	TF	1992	3016
15168	Factor: Elk-1; motif: NACMGGAAGTN	14615	48412	62	Q9BZJ0 Q96DI7 Q8N6N3 Q9ULR0 Q9UHR6 O43447 Q96NB3 Q9Y3F4 Q9Y4Y9 P08579 Q15029 P62308 P62304 P57678 Q15393 Q86TB9 Q9NX01 Q96RS0 O95391 Q9NW64 Q9UBB9 Q7RTV0 O95926 O43290 P09661 Q15427 Q9Y3B4 Q15459 Q15696 Q9NWZ8 Q86XA0 Q9UMS4 Q56P03 Q9BZL1 P55769 P09012 Q9UNP9 Q9Y3C6 Q8WWY3 O43172 P41223 Q7Z422 Q15020 Q9UDW3 O95777 Q8WVK2 O94906 O75643 Q13123 P83369 Q15428 Q12874 Q9Y5U2 P63162 Q9BRS2 Q9HCS7 Q8IYT2 Q86UT8 O60828 P09234 Q9BWU0 O15116 Q9UK45 Q96GM8 O60306 Q9BTD8 Q9Y312 O95400 Q2TBE0 Q9P013 Q9NVM6 Q7L014 P62316 P62314 P62310	75	Factor: Elk-1; motif: NACMGGAAGTN	TF:M11432	0.00103389	TF:M00000	0.559701	query_1	134	0.0157134	TRUE	TF	1880	4773
15168	small intestine	14615	61788	168	Q96DI7 Q8N6N3 Q9ULR0 O43447 Q96NB3 Q9Y3F4 P08579 O95149 Q15029 P62308 Q9BQA1 Q6IEG0 Q9BW85 Q8WXD5 Q9Y5B6 Q15393 P54105 Q8N8D1 Q86TB9 Q8WUQ7 Q96RS0 Q9NW64 Q7RTV0 O95926 O43290 P09661 Q9Y3B4 Q9UHI6 O95905 Q15459 Q9UMS4 Q56P03 Q16560 Q96AT1 Q96BP3 P09012 Q9UNP9 O14744 Q8WWY3 Q96IZ7 O43660 O75934 O43172 P41223 Q92733 Q15020 Q9UDW3 Q8WVK2 Q9Y333 Q9BWJ5 Q9P0M2 Q9BRR8 Q8NG48 Q9BUQ8 O94906 O43395 Q8WUD4 O75643 O75554 Q13123 Q15428 Q12874 P38432 Q96DF8 Q9Y5U2 Q13573 Q9BRS2 Q9BRS8 Q53GS9 O60828 Q6PID6 P09234 Q9BWU0 O14893 Q96GM8 Q9BTD8 O43719 O95400 Q9P013 Q9NVM6 Q9BQ65 Q99459 P62318 Q7L014 P62316 P62314 Q6P2Q9 P62312 Q9NQ92	89	small intestine	HPA:0480000	0.0010394	HPA:0000000	0.664179	query_1	134	0.0129681	TRUE	HPA	725	6863
15168	nasopharynx; respiratory epithelial cells[≥Medium]	14615	61549	158	Q96DI7 Q8N6N3 Q9ULR0 Q96NB3 Q9Y3F4 O95149 Q15029 P62308 Q9BQA1 Q6IEG0 Q9Y5B6 Q15393 Q96F63 Q86TB9 Q8WUQ7 Q96RS0 Q9NW64 Q7RTV0 O95926 O43290 P09661 Q15427 Q9Y3B4 Q15459 Q9UMS4 Q56P03 Q16560 Q96BP3 P09012 O14744 Q8WWY3 Q96IZ7 O43660 P41223 Q15020 Q9UDW3 Q8WVK2 Q9Y333 Q9BWJ5 Q9BRR8 Q8NG48 Q9BUQ8 O94906 Q8WUD4 Q13123 Q15428 Q12874 P38432 Q9Y5U2 Q13573 Q53GS9 O60828 Q6PID6 P09234 Q96GM8 Q9BTD8 O43719 O95400 Q9P013 Q9NVM6 Q99459 Q7L014 P62316 P62312	64	nasopharynx; respiratory epithelial cells[≥Medium]	HPA:0320102	0.00104557	HPA:0320101	0.477612	query_1	134	0.0150023	TRUE	HPA	486	4266
15168	caudate	14615	61153	133	Q96DI7 Q8N6N3 Q9ULR0 O43447 Q96NB3 Q9Y3F4 P08579 O95149 Q15029 P62308 Q9BQA1 Q6IEG0 Q9BW85 Q8WXD5 Q9Y5B6 Q15393 Q96F63 Q86TB9 Q8WUQ7 Q96RS0 Q9NW64 Q7RTV0 O95926 O43290 P09661 Q15427 Q9Y3B4 Q15459 Q9UMS4 Q56P03 Q16560 Q96AT1 Q96BP3 P09012 Q9UNP9 O14744 Q8WWY3 Q96IZ7 O43660 O75934 O43172 P41223 Q15020 Q9UDW3 Q8WVK2 Q9Y333 Q9BWJ5 Q9P0M2 Q9BRR8 Q8NG48 Q9BUQ8 O94906 O43395 Q8WUD4 O75643 O75554 Q13123 Q15428 Q12874 Q96DF8 Q13573 P63162 Q9BRS8 Q53GS9 O60828 Q6PID6 P09234 Q9BWU0 Q96GM8 Q9BTD8 O43719 O95400 Q9P013 Q9NVM6 Q99459 P62318 Q7L014 P62316 P62314 Q6P2Q9 P62312 Q9NQ92	82	caudate	HPA:0080000	0.00106954	HPA:0000000	0.61194	query_1	134	0.0134404	TRUE	HPA	90	6101
15168	tonsil; squamous epithelial cells[High]	14615	61914	129	Q96DI7 Q9ULR0 Q96NB3 Q15029 Q15393 Q86TB9 Q8WUQ7 Q96RS0 Q7RTV0 O95926 Q9UMS4 Q96BP3 O14744 Q8WWY3 O43660 O43172 Q9Y333 Q9BUQ8 Q8WUD4 O75554 Q13123 Q96DF8 Q13573 O60828 P09234 Q9BWU0 Q96GM8 Q9BTD8 O43719 Q7L014	30	tonsil; squamous epithelial cells[High]	HPA:0600223	0.00109049	HPA:0600222	0.223881	query_1	134	0.0221076	TRUE	HPA	851	1357
15168	parathyroid gland; glandular cells[≥Low]	14615	61570	165	Q96DI7 Q8N6N3 Q9ULR0 O43447 Q96NB3 Q9Y3F4 P08579 O95149 Q15029 P62308 Q9BQA1 Q6IEG0 Q8WXD5 Q9Y5B6 Q15393 Q96F63 Q86TB9 Q8WUQ7 Q9NW64 Q7RTV0 O95926 P09661 Q15427 Q9Y3B4 Q15459 Q9UMS4 Q56P03 Q16560 Q96BP3 P09012 Q9UNP9 O14744 Q96IZ7 O43660 O75934 O43172 P41223 Q92733 Q15020 Q9UDW3 Q8WVK2 Q9Y333 Q9P0M2 Q9BRR8 Q8NG48 Q9BUQ8 O94906 O43395 O75554 Q13123 Q15428 Q12874 P38432 Q96DF8 Q9Y5U2 Q13573 Q9BRS8 Q53GS9 O60828 Q6PID6 P09234 Q9BWU0 O14893 Q96GM8 Q9BTD8 O43719 Q9P013 Q99459 P62318 Q7L014 P62316 P62314 Q6P2Q9 P62312	74	parathyroid gland; glandular cells[≥Low]	HPA:0360051	0.00111214	HPA:0360000	0.552239	query_1	134	0.0140471	TRUE	HPA	507	5268
15168	parathyroid gland	14615	61569	165	Q96DI7 Q8N6N3 Q9ULR0 O43447 Q96NB3 Q9Y3F4 P08579 O95149 Q15029 P62308 Q9BQA1 Q6IEG0 Q8WXD5 Q9Y5B6 Q15393 Q96F63 Q86TB9 Q8WUQ7 Q9NW64 Q7RTV0 O95926 P09661 Q15427 Q9Y3B4 Q15459 Q9UMS4 Q56P03 Q16560 Q96BP3 P09012 Q9UNP9 O14744 Q96IZ7 O43660 O75934 O43172 P41223 Q92733 Q15020 Q9UDW3 Q8WVK2 Q9Y333 Q9P0M2 Q9BRR8 Q8NG48 Q9BUQ8 O94906 O43395 O75554 Q13123 Q15428 Q12874 P38432 Q96DF8 Q9Y5U2 Q13573 Q9BRS8 Q53GS9 O60828 Q6PID6 P09234 Q9BWU0 O14893 Q96GM8 Q9BTD8 O43719 Q9P013 Q99459 P62318 Q7L014 P62316 P62314 Q6P2Q9 P62312	74	parathyroid gland	HPA:0360000	0.00111214	HPA:0000000	0.552239	query_1	134	0.0140471	TRUE	HPA	506	5268
15168	Factor: Erm; motif: NNSCGGAWGYN	14615	48624	43	Q9BZJ0 Q8N6N3 Q9ULR0 Q9UHR6 O43447 Q96NB3 Q9Y4Y9 P08579 Q15029 P62308 P62304 Q8TEQ6 P57678 Q9BW85 Q69YN2 Q15393 P54105 Q8N8D1 Q86TB9 Q8WUQ7 Q9NX01 Q96RS0 O95391 Q9NW64 Q9UBB9 Q7RTV0 O95926 O43290 P09661 Q15427 Q9Y4Z0 Q969L4 Q9Y3B4 O95905 Q15459 Q9NWZ8 Q86XA0 Q9UMS4 Q56P03 Q9BZL1 P55769 Q9H840 P09012 Q9UNP9 Q9Y3C6 Q8WWY3 Q96IZ7 O43660 O43172 P41223 Q7Z422 O95777 Q8WVK2 Q9BWJ5 Q9P0M2 Q9BRR8 Q9BUQ8 O94906 O43395 Q8WUD4 O75643 Q13123 P83369 Q15428 Q12874 Q96DF8 Q9Y5U2 P63162 Q9BRS2 Q9H6E5 Q9BRS8 Q9HCS7 Q8IYT2 P09234 Q9BWU0 P83876 O15116 Q8NB15 Q9UK45 O60306 Q9BTD8 Q9Y312 O95400 Q2TBE0 Q9P013 Q9NVM6 Q9BQ65 P62318 Q7L014 P62316 P62314	91	Factor: Erm; motif: NNSCGGAWGYN	TF:M11424	0.001139	TF:M00000	0.679104	query_1	134	0.0140889	TRUE	TF	2092	6459
15168	lung; endothelial cells[≥Low]	14615	61516	127	Q96DI7 Q96NB3 P62308 Q15393 Q96RS0 Q9NW64 Q15459 Q9UMS4 Q16560 P09012 Q8WWY3 Q13123 Q15428 Q12874 Q13573 O60828 P09234 Q9BTD8 P62318 P62316 P62312	21	lung; endothelial cells[≥Low]	HPA:0300201	0.00117463	HPA:0300000	0.156716	query_1	134	0.028	TRUE	HPA	453	750
15168	Factor: Fli-1; motif: ACCGGAAGYN	14615	49016	61	Q9BZJ0 Q8N6N3 Q9ULR0 Q9UHR6 O43447 Q96NB3 Q9Y3F4 Q9Y4Y9 P08579 P62308 P62304 Q15393 P54105 Q86TB9 Q9NX01 Q96RS0 O95391 Q9NW64 Q9UBB9 Q7RTV0 O95926 O43290 P09661 Q15427 Q9Y3B4 O95905 Q15459 Q9NWZ8 Q86XA0 Q9UMS4 Q56P03 Q9BZL1 Q96AT1 Q96BP3 P09012 Q9UNP9 Q9Y3C6 Q8WWY3 O43660 O43172 P41223 Q7Z422 Q15020 O95777 Q8WVK2 Q9BWJ5 O94906 O43395 O75643 Q13123 P83369 Q15428 Q12874 Q9Y5U2 Q13573 P63162 Q9BRS2 Q9H6E5 Q9HCS7 O60828 P09234 Q9BWU0 O15116 O60306 Q9BTD8 Q9Y312 O95400 Q2TBE0 Q9P013 Q9NVM6 P62318 Q7L014 P62314 P62310	74	Factor: Fli-1; motif: ACCGGAAGYN	TF:M02073	0.00118436	TF:M00000	0.552239	query_1	134	0.015785	TRUE	TF	2484	4688
15168	cervix; glandular cells[≥Medium]	14615	61266	134	Q96DI7 Q8N6N3 Q9ULR0 Q96NB3 P08579 Q15029 P62308 Q8WXD5 Q96F63 Q8WUQ7 Q96RS0 Q9NW64 Q7RTV0 O95926 P09661 Q15459 Q9UMS4 Q56P03 Q16560 Q96BP3 P09012 Q9UNP9 Q8WWY3 Q96IZ7 O43660 O43172 P41223 Q92733 Q15020 Q9UDW3 Q8WVK2 Q9Y333 Q9P0M2 Q9BUQ8 Q8WUD4 O75643 O75554 Q13123 Q15428 Q12874 Q96DF8 Q9Y5U2 Q13573 Q53GS9 O60828 Q6PID6 P09234 Q9BWU0 Q96GM8 Q9BTD8 O43719 Q9P013 P62318 Q7L014 P62316 Q6P2Q9 Q9NQ92	57	cervix; glandular cells[≥Medium]	HPA:0630052	0.00121358	HPA:0630051	0.425373	query_1	134	0.0157415	TRUE	HPA	203	3621
15168	testis; Leydig cells[≥Medium]	14615	61868	125	Q96DI7 Q8N6N3 Q9ULR0 Q9Y3F4 P08579 Q15029 P62308 Q9BW85 Q8WXD5 Q9Y5B6 Q15393 Q8N8D1 Q96F63 Q86TB9 Q8WUQ7 Q96RS0 Q9NW64 Q7RTV0 O95926 O43290 P09661 Q9UMS4 Q56P03 Q16560 Q96AT1 Q96BP3 P09012 Q9UNP9 O14744 Q8WWY3 Q96IZ7 O43660 O43172 P41223 Q92733 Q15020 Q9UDW3 Q8WVK2 Q9Y333 Q9BWJ5 Q9P0M2 Q9BRR8 Q8NG48 Q9BUQ8 O94906 Q8WUD4 O75643 O75554 Q13123 Q12874 Q9Y5U2 Q13573 Q9BRS8 Q53GS9 O60828 Q6PID6 P09234 Q9BWU0 Q96GM8 Q9BTD8 O95400 Q9P013 P62318 Q7L014 P62316 P62314 P62312 P62310 Q9NQ92	69	testis; Leydig cells[≥Medium]	HPA:0570732	0.00122324	HPA:0570731	0.514925	query_1	134	0.0144503	TRUE	HPA	805	4775
15168	Factor: Pet-1; motif: NACCGGAAGTN	14615	48966	95	Q9BZJ0 Q9ULR0 Q9UHR6 Q9Y4Y9 P62304 Q15393 Q86TB9 Q96RS0 O95391 Q9NW64 O95926 P09661 Q9NWZ8 Q86XA0 Q9UMS4 Q9BZL1 P09012 Q9Y3C6 O43172 P41223 Q7Z422 O94906 Q12874 Q9Y5U2 Q86UT8 O60306 Q9BTD8 Q9Y312 O95400 P62314	30	Factor: Pet-1; motif: NACCGGAAGTN	TF:M11406	0.00123261	TF:M00000	0.223881	query_1	134	0.0280899	TRUE	TF	2434	1068
15168	spleen; cells in white pulp[≥Low]	14615	61842	171	Q96DI7 Q8N6N3 Q9ULR0 O43447 P08579 Q15029 P62308 Q9BQA1 Q6IEG0 Q15393 P54105 Q8WUQ7 Q96RS0 Q9NW64 Q7RTV0 O95926 P09661 Q15459 Q9UMS4 Q56P03 Q16560 Q96BP3 P09012 O14744 O43660 O75934 O43172 Q92733 Q15020 Q9UDW3 Q8WVK2 Q9Y333 Q9BRR8 Q8NG48 Q9BUQ8 Q8WUD4 O75643 O75554 Q13123 Q15428 Q12874 Q96DF8 Q13573 Q9BRS8 O60828 Q6PID6 P09234 Q9BWU0 Q96GM8 Q9BTD8 O43719 Q99459 P62318 Q7L014 P62316 P62314 Q6P2Q9 P62312 P62310 Q9NQ92	60	spleen; cells in white pulp[≥Low]	HPA:0530721	0.00133223	HPA:0530000	0.447761	query_1	134	0.0153374	TRUE	HPA	779	3912
15168	REACTOME root term	14615	45685	6	Q9BZJ0 Q96DI7 Q9ULR0 O43447 Q96NB3 Q9Y3F4 Q9Y4Y9 P08579 O95149 Q15029 P62308 P62304 P62306 Q8TEQ6 Q9BQA1 Q6IEG0 P57678 Q9BW85 Q8WXD5 Q15393 P54105 Q8N8D1 Q96LT9 Q86TB9 Q8WUQ7 Q96RS0 O95391 Q9NW64 Q9UBB9 Q7RTV0 O95926 O43290 P09661 Q15427 Q9Y4Z0 Q969L4 Q9Y3B4 Q9UHI6 Q15459 Q15696 Q9NWZ8 Q9UMS4 Q16560 Q9BZL1 P55769 Q96BP3 Q9H840 P09012 Q9UNP9 O14744 Q9Y3C6 Q8WWY3 O43660 O75934 O43172 P41223 Q92733 Q9NZH7 Q9UDW3 O95777 Q8WVK2 Q9Y333 Q9H875 Q9BWJ5 Q9BRR8 Q9BUQ8 O94906 O43395 Q8WUD4 O75643 O75554 Q13123 P83369 Q15428 Q12874 Q13573 O60508 P63162 Q9BRS2 Q53GS9 Q9HCS7 O60828 P09234 Q9BRX9 P83876 O15116 O14893 Q9UK45 O60306 Q9BTD8 O43719 Q2TBE0 Q9P013 Q9H5Z1 Q99459 P62318 Q7L014 P62316 P62314 Q6P2Q9 P62312 P62310 Q9NQ92	103	REACTOME root term	REAC:0000000	0.00133233		0.768657	query_1	134	0.0121634	TRUE	REAC	2674	8468
15168	Factor: Elk-1:HOXA1; motif: ACCGGAAGTAATTA	14615	48374	13	Q8N6N3 Q9ULR0 Q9UHR6 O43447 Q96NB3 Q9Y3F4 Q9Y4Y9 P08579 P62308 P62304 Q8TEQ6 Q9BQA1 Q9BW85 Q69YN2 Q15393 P54105 Q8N8D1 Q96F63 Q96LT9 Q86TB9 Q8WUQ7 Q9NX01 Q96RS0 O95391 Q9NW64 Q9UBB9 Q7RTV0 O95926 O43290 P09661 Q15427 Q969L4 Q9Y3B4 O95905 Q15459 Q9NWZ8 Q86XA0 Q9UMS4 Q56P03 Q9BZL1 P55769 Q9H840 P09012 Q9UNP9 Q9Y3C6 Q96IZ7 O43660 O43172 P41223 Q7Z422 Q8WVK2 Q9BWJ5 Q9P0M2 Q9BUQ8 O94906 O43395 Q8WUD4 O75643 O75554 Q13123 Q15428 Q12874 Q96DF8 Q9Y5U2 Q13573 P63162 Q9BRS2 Q9H6E5 Q9BRS8 Q9HCS7 Q8IYT2 P09234 Q9BWU0 O15116 Q8NB15 Q9UK45 Q96GM8 O60306 Q9BTD8 O43719 Q9Y312 O95400 Q2TBE0 Q9P013 Q9H5Z1 Q9NVM6 Q9BQ65 P62318 P62316 P62314	90	Factor: Elk-1:HOXA1; motif: ACCGGAAGTAATTA	TF:M08451	0.00133533	TF:M00000	0.671642	query_1	134	0.0141376	TRUE	TF	1842	6366
15168	Factor: EHF; motif: CSCGGAARTN	14615	48238	33	Q9BZJ0 Q8N6N3 Q9ULR0 Q9UHR6 O43447 Q96NB3 Q9Y3F4 Q9Y4Y9 P08579 O95149 Q15029 P62308 P62304 Q8TEQ6 P57678 Q9BW85 Q69YN2 Q9Y5B6 Q15393 P54105 Q8N8D1 Q96F63 Q86TB9 Q8WUQ7 Q9NX01 Q96RS0 O95391 Q9NW64 Q9UBB9 Q7RTV0 O95926 O43290 P09661 Q15427 Q9Y4Z0 Q969L4 Q9Y3B4 O95905 Q15459 Q15696 Q9NWZ8 Q86XA0 Q9UMS4 Q56P03 Q9BZL1 P55769 Q9H840 P09012 Q9UNP9 Q9Y3C6 Q8WWY3 O43660 O43172 P41223 Q7Z422 Q9UDW3 O95777 Q8WVK2 Q9BWJ5 Q9P0M2 Q9BRR8 Q9BUQ8 O94906 O43395 Q8WUD4 O75643 Q13123 P83369 Q15428 Q12874 Q96DF8 Q9Y5U2 Q13573 O60508 P63162 Q9BRS2 Q9H6E5 Q9BRS8 Q53GS9 Q9HCS7 Q8IYT2 O60828 P09234 Q9BWU0 P83876 O15116 Q8NB15 Q9UK45 Q96GM8 O60306 Q9BTD8 Q9Y312 O95400 Q2TBE0 Q9P013 Q9NVM6 Q9BQ65 P62318 Q7L014 P62316 P62314 Q6P2Q9 P62310	103	Factor: EHF; motif: CSCGGAARTN	TF:M02052	0.00146127	TF:M00000	0.768657	query_1	134	0.0130644	TRUE	TF	1706	7884
15168	Factor: SAP-1a; motif: NACCGGAAGTV	14615	54072	96	Q9BZJ0 Q8N6N3 Q9ULR0 Q9UHR6 Q96NB3 Q9Y4Y9 P08579 P62308 P62304 Q15393 Q86TB9 Q9NX01 Q96RS0 O95391 Q9NW64 Q7RTV0 O95926 O43290 P09661 Q9NWZ8 Q86XA0 Q9UMS4 Q9BZL1 Q9Y3C6 P41223 Q7Z422 O94906 O75643 Q12874 Q9Y5U2 Q9BRS2 Q9HCS7 O60828 Q9Y312 O95400 Q7L014 P62314 P62310	38	Factor: SAP-1a; motif: NACCGGAAGTV	TF:M01167	0.00147255	TF:M00000	0.283582	query_1	134	0.0234423	TRUE	TF	7540	1621
15168	Factor: GABP-alpha; motif: NNNRCCGGAAGTGN	14615	49464	97	Q9BZJ0 Q8N6N3 Q9ULR0 Q9UHR6 Q9Y4Y9 P08579 P62304 Q8TEQ6 P57678 Q9BW85 Q15393 Q8N8D1 Q96F63 Q86TB9 Q96RS0 O95391 Q9NW64 O95926 O43290 P09661 Q15427 Q9Y4Z0 Q9Y3B4 O95905 Q15459 Q9NWZ8 Q86XA0 Q9UMS4 Q56P03 Q9BZL1 P55769 Q9H840 Q9Y3C6 O43172 P41223 Q7Z422 Q8WVK2 Q9BRR8 O94906 O43395 O75643 Q13123 Q15428 Q12874 Q96DF8 Q9Y5U2 P63162 Q9BRS2 Q9H6E5 Q9HCS7 Q8IYT2 Q9BWU0 O15116 Q8NB15 O60306 Q9BTD8 Q9Y312 O95400 Q2TBE0 Q7L014 P62316 P62314	62	Factor: GABP-alpha; motif: NNNRCCGGAAGTGN	TF:M09935	0.00156248	TF:M00000	0.462687	query_1	134	0.0173039	TRUE	TF	2932	3583
15168	Factor: SAP-1; motif: NNCCGGAAGTGN	14615	48446	63	Q9BZJ0 Q8N6N3 Q9ULR0 Q9UHR6 O43447 Q96NB3 Q9Y3F4 Q9Y4Y9 P08579 O95149 P62308 P62304 P57678 Q9BW85 Q15393 P54105 Q8N8D1 Q96F63 Q86TB9 Q9NX01 Q96RS0 O95391 Q9NW64 Q9UBB9 Q7RTV0 O95926 O43290 P09661 Q15427 Q9Y4Z0 Q969L4 Q9Y3B4 O95905 Q15459 Q9NWZ8 Q86XA0 Q9UMS4 Q56P03 Q9BZL1 P55769 Q96AT1 Q9H840 P09012 Q9UNP9 Q9Y3C6 Q8WWY3 Q96IZ7 O43660 O43172 P41223 Q7Z422 O95777 Q8WVK2 Q9BWJ5 Q9BRR8 Q9BUQ8 O94906 O43395 Q8WUD4 O75643 Q13123 P83369 Q15428 Q12874 Q9Y5U2 Q13573 P63162 Q9BRS2 Q9H6E5 Q9BRS8 Q9HCS7 Q8IYT2 O60828 P09234 Q9BRX9 Q9BWU0 O15116 Q8NB15 O60306 Q9BTD8 Q9Y312 O95400 Q2TBE0 Q9P013 Q9NVM6 Q9BQ65 P62318 Q7L014 P62316 P62314 P62312 P62310	92	Factor: SAP-1; motif: NNCCGGAAGTGN	TF:M09905	0.00156793	TF:M00000	0.686567	query_1	134	0.0139267	TRUE	TF	1914	6606
15168	placenta; trophoblastic cells[≥Medium]	14615	61600	137	Q8N6N3 Q9ULR0 Q96NB3 Q9Y3F4 P08579 O95149 Q15029 P62308 Q6IEG0 Q9BW85 Q8WXD5 Q9Y5B6 Q86TB9 Q8WUQ7 Q7RTV0 O95926 O43290 Q15427 Q9Y3B4 Q15459 Q9UMS4 Q56P03 Q16560 Q96AT1 Q96BP3 P09012 Q9UNP9 O14744 Q96IZ7 O43660 O75934 O43172 Q92733 Q15020 Q9UDW3 Q8WVK2 Q9Y333 Q9BWJ5 Q9P0M2 Q9BRR8 Q8NG48 Q9BUQ8 O94906 O43395 Q8WUD4 O75643 O75554 Q13123 Q12874 Q96DF8 Q9BRS8 Q53GS9 Q6PID6 P09234 Q9BWU0 O14893 Q96GM8 Q9BTD8 Q9P013 Q9NVM6 Q99459 P62318 Q7L014 P62314 P62312 Q9NQ92	66	placenta; trophoblastic cells[≥Medium]	HPA:0380522	0.00167694	HPA:0380521	0.492537	query_1	134	0.0146115	TRUE	HPA	537	4517
15168	"Binding to a U2 small nuclear RNA (U2 snRNA)." [GOC:jl]	14615	3977	1	Q15393 P09661 P38432 Q6P2Q9	4	U2 snRNA binding	GO:0030620	0.00167734	GO:0017069	0.0298507	query_1	134	0.8	TRUE	GO:MF	3977	5
15168	endometrium 1; glandular cells[≥Low]	14615	61373	138	Q96DI7 Q8N6N3 Q9ULR0 O43447 Q96NB3 Q9Y3F4 P08579 O95149 Q15029 P62308 Q9BQA1 Q6IEG0 Q9BW85 Q8WXD5 Q9Y5B6 Q15393 Q96F63 Q86TB9 Q8WUQ7 Q96RS0 Q9NW64 Q7RTV0 O95926 P09661 Q9Y3B4 Q9UHI6 Q15459 Q9UMS4 Q56P03 Q16560 Q96AT1 Q96BP3 P09012 Q9UNP9 O14744 Q8WWY3 Q96IZ7 O43660 O75934 O43172 P41223 Q92733 Q15020 Q9UDW3 Q8WVK2 Q9Y333 Q9BWJ5 Q9P0M2 Q9BRR8 Q8NG48 Q9BUQ8 O94906 Q8WUD4 O75643 O75554 Q13123 Q15428 Q12874 P38432 Q96DF8 Q13573 Q9BRS8 Q53GS9 O60828 Q6PID6 P09234 Q9BWU0 O14893 Q96GM8 Q9BTD8 O43719 Q9P013 Q9NVM6 Q99459 P62318 Q7L014 P62316 P62314 Q6P2Q9 P62312 Q9NQ92	81	endometrium 1; glandular cells[≥Low]	HPA:0160051	0.00170735	HPA:0160000	0.604478	query_1	134	0.0133752	TRUE	HPA	310	6056
15168	Factor: Elk-1; motif: GGAAGN	14615	48422	64	Q96DI7 Q8N6N3 Q9ULR0 Q9UHR6 O43447 Q96NB3 Q9Y3F4 Q9Y4Y9 P08579 O95149 Q15029 P62308 P62304 P62306 Q8TEQ6 Q6IEG0 P57678 Q9BW85 Q69YN2 Q8WXD5 Q15393 P54105 Q8N8D1 Q96F63 Q96LT9 Q86TB9 Q8WUQ7 Q9NX01 Q96RS0 O95391 Q9NW64 Q9UBB9 Q7RTV0 O95926 O43290 P09661 Q15427 Q9Y4Z0 Q969L4 Q9Y3B4 Q9UHI6 O95905 Q15459 Q15696 Q9NWZ8 Q86XA0 Q9UMS4 Q56P03 Q9BZL1 P55769 Q96BP3 Q9H840 P09012 Q9UNP9 O14744 Q9Y3C6 Q96IZ7 O75934 O43172 P41223 Q7Z422 Q92733 Q15020 Q9NZH7 Q9UDW3 O95777 Q8WVK2 Q9Y333 Q9H875 Q9BWJ5 Q8NG48 Q9BUQ8 O94906 O43395 O75554 Q13123 P83369 Q15428 Q12874 P38432 Q96DF8 Q9Y5U2 O60508 P63162 Q9BRS2 Q9H6E5 Q96DC7 Q9BRS8 Q53GS9 Q8IYT2 Q86UT8 O60828 Q6PID6 P09234 Q9BRX9 Q9BWU0 P83876 O15116 O14893 Q8NB15 Q9UK45 Q96GM8 O60306 Q9BTD8 Q9Y312 O95400 Q2TBE0 Q9P013 Q9H5Z1 Q9NVM6 Q9BQ65 Q99459 P62318 Q7L014 P62316 P62314 Q6P2Q9 P62312 P62310 Q9NQ92	120	Factor: Elk-1; motif: GGAAGN	TF:M03819	0.00173093	TF:M00000	0.895522	query_1	134	0.0117809	TRUE	TF	1890	10186
15168	Factor: Fli-1; motif: NACCGGAARTN	14615	49034	65	Q9BZJ0 Q8N6N3 Q9ULR0 Q9UHR6 O43447 Q96NB3 Q9Y3F4 Q9Y4Y9 P08579 O95149 P62308 P62304 P62306 Q9BQA1 P57678 Q9BW85 Q69YN2 Q15393 P54105 Q8N8D1 Q96F63 Q96LT9 Q86TB9 Q9NX01 Q96RS0 O95391 Q9NW64 Q9UBB9 Q7RTV0 O95926 O43290 P09661 Q15427 Q969L4 Q9Y3B4 Q9UHI6 O95905 Q15459 Q9NWZ8 Q86XA0 Q9UMS4 Q56P03 Q9BZL1 P55769 Q96AT1 Q96BP3 Q9H840 P09012 Q9UNP9 Q9Y3C6 Q8WWY3 Q96IZ7 O43660 O43172 P41223 Q7Z422 Q15020 O95777 Q8WVK2 Q9BWJ5 Q9BRR8 Q9BUQ8 O94906 O43395 Q8WUD4 O75643 Q13123 P83369 Q15428 Q12874 Q9Y5U2 Q13573 P63162 Q9BRS2 Q9H6E5 Q9BRS8 Q9HCS7 Q8IYT2 O60828 P09234 Q9BRX9 Q9BWU0 P83876 O15116 Q8NB15 Q96GM8 O60306 Q9BTD8 O43719 Q9Y312 O95400 Q2TBE0 Q9P013 Q9NVM6 Q9BQ65 P62318 Q7L014 P62316 P62314 Q6P2Q9 P62312 P62310	102	Factor: Fli-1; motif: NACCGGAARTN	TF:M11400	0.00179606	TF:M00000	0.761194	query_1	134	0.0131004	TRUE	TF	2502	7786
15168	rectum	14615	61606	150	Q96DI7 Q8N6N3 Q9ULR0 O43447 Q96NB3 Q9Y3F4 P08579 O95149 Q15029 P62308 Q6IEG0 Q9BW85 Q8WXD5 Q9Y5B6 Q15393 Q8N8D1 Q96F63 Q86TB9 Q8WUQ7 Q96RS0 Q9NW64 Q7RTV0 O95926 O43290 P09661 Q15427 Q9Y3B4 Q9UHI6 O95905 Q15459 Q9UMS4 Q56P03 Q16560 Q96AT1 Q96BP3 P09012 Q9UNP9 O14744 Q8WWY3 Q96IZ7 O43660 O75934 O43172 P41223 Q92733 Q15020 Q9UDW3 Q8WVK2 Q9Y333 Q9BWJ5 Q9P0M2 Q9BRR8 Q8NG48 Q9BUQ8 O94906 O43395 Q8WUD4 O75643 O75554 Q13123 Q15428 Q12874 P38432 Q96DF8 Q9Y5U2 Q13573 Q9BRS2 Q9BRS8 Q53GS9 O60828 Q6PID6 P09234 Q9BWU0 O14893 Q96GM8 Q9BTD8 O43719 O95400 Q9P013 Q9NVM6 Q9BQ65 Q99459 P62318 Q7L014 P62316 P62314 Q6P2Q9 P62312 Q9NQ92	89	rectum	HPA:0400000	0.00188157	HPA:0000000	0.664179	query_1	134	0.0128168	TRUE	HPA	543	6944
15168	Factor: SAP-1; motif: NNCCGGAAGTGN; match class: 1	14615	48447	63	Q9BZJ0 Q8N6N3 Q9ULR0 Q9UHR6 O43447 Q9Y4Y9 P08579 P62308 P62304 P57678 P54105 Q8N8D1 O95391 Q9NW64 Q9UBB9 Q7RTV0 O95926 P09661 Q9Y3B4 Q15459 Q9NWZ8 Q9UMS4 Q56P03 Q9BZL1 Q9Y3C6 Q8WWY3 O43660 O43172 P41223 Q7Z422 O95777 Q8WVK2 O94906 O75643 Q13123 Q12874 Q9Y5U2 Q9BRS2 Q8IYT2 P09234 Q9BWU0 O15116 Q8NB15 O95400 Q9BQ65 P62318 P62316 P62314 P62310	49	Factor: SAP-1; motif: NNCCGGAAGTGN; match class: 1	TF:M09905_1	0.00195309	TF:M09905	0.365672	query_1	134	0.0197183	TRUE	TF	1915	2485
15168	Factor: Elf-1; motif: NANCCGGAAGTN	14615	48276	98	Q9BZJ0 Q96DI7 Q8N6N3 Q9ULR0 Q9UHR6 O43447 Q9Y4Y9 P08579 Q15029 P62308 P62304 Q9BW85 Q15393 Q86TB9 Q9NX01 Q96RS0 O95391 Q9NW64 Q9UBB9 O95926 O43290 P09661 Q15427 Q969L4 Q9Y3B4 Q15459 Q9NWZ8 Q86XA0 Q9UMS4 Q56P03 Q9BZL1 P55769 Q9Y3C6 O43172 P41223 Q7Z422 Q8WVK2 Q9BWJ5 O94906 O75643 Q13123 Q15428 Q12874 Q9Y5U2 P63162 Q9BRS2 Q86UT8 Q9BWU0 Q8NB15 Q9UK45 O60306 Q9BTD8 Q9Y312 O95400 Q2TBE0 Q9P013 Q9BQ65 P62316 P62314	59	Factor: Elf-1; motif: NANCCGGAAGTN	TF:M11449	0.00198373	TF:M00000	0.440299	query_1	134	0.0176859	TRUE	TF	1744	3336
15168	Factor: Elk-1; motif: AACCGGAAGTR	14615	48400	99	Q9BZJ0 Q8N6N3 Q9ULR0 Q9UHR6 Q96NB3 Q9Y4Y9 P08579 P62308 P62304 Q69YN2 Q15393 Q8N8D1 Q86TB9 Q9NX01 Q96RS0 O95391 Q9NW64 Q7RTV0 O95926 O43290 P09661 Q15427 Q9Y3B4 Q15459 Q9NWZ8 Q86XA0 Q9UMS4 Q9BZL1 P55769 Q96AT1 Q96BP3 P09012 Q9Y3C6 O43172 P41223 Q7Z422 Q8WVK2 Q9H875 Q9P0M2 Q9BUQ8 O94906 O75643 O75554 Q13123 Q15428 Q12874 Q9Y5U2 P63162 Q9BRS2 Q9HCS7 Q8IYT2 Q86UT8 O60828 Q9BWU0 O15116 Q8NB15 Q96GM8 O60306 Q9BTD8 Q9Y312 O95400 Q2TBE0 P62318 Q7L014 P62316 P62314 P62310	67	Factor: Elk-1; motif: AACCGGAAGTR	TF:M01163	0.0019871	TF:M00000	0.5	query_1	134	0.0164781	TRUE	TF	1868	4066
15168	Factor: ETV4; motif: NNCCGGAAGYNNN	14615	48848	66	Q9BZJ0 Q96DI7 Q8N6N3 Q9ULR0 Q9UHR6 O43447 Q96NB3 Q9Y3F4 Q9Y4Y9 P08579 Q15029 P62308 P62304 P57678 Q15393 P54105 Q8N8D1 Q86TB9 Q9NX01 Q96RS0 O95391 Q9NW64 Q9UBB9 Q7RTV0 O95926 O43290 P09661 Q15427 Q969L4 Q9Y3B4 Q15459 Q15696 Q9NWZ8 Q86XA0 Q9UMS4 Q56P03 Q9BZL1 P55769 Q96BP3 P09012 Q9UNP9 Q9Y3C6 Q8WWY3 Q96IZ7 O43660 O43172 P41223 Q7Z422 Q15020 Q9UDW3 O95777 Q8WVK2 Q9BWJ5 Q9BRR8 Q9BUQ8 O94906 Q8WUD4 O75643 Q13123 P83369 Q15428 Q12874 Q9Y5U2 O60508 P63162 Q9BRS2 Q9H6E5 Q9BRS8 Q9HCS7 Q8IYT2 Q86UT8 P09234 Q9BRX9 Q9BWU0 O15116 Q8NB15 Q9UK45 O60306 Q9BTD8 Q9Y312 O95400 Q2TBE0 Q9P013 Q9NVM6 Q9BQ65 P62318 Q7L014 P62316 P62314	89	Factor: ETV4; motif: NNCCGGAAGYNNN	TF:M13138	0.0020365	TF:M00000	0.664179	query_1	134	0.0141203	TRUE	TF	2316	6303
15168	Factor: ETV5; motif: NCCGGAWGYN	14615	48878	100	Q9BZJ0 Q8N6N3 Q9ULR0 Q9UHR6 Q96NB3 Q9Y4Y9 P08579 P62308 P62304 Q15393 Q86TB9 Q9NX01 Q96RS0 O95391 Q9NW64 Q7RTV0 O95926 O43290 P09661 Q15427 Q9Y3B4 Q15459 Q9NWZ8 Q86XA0 Q9UMS4 Q9BZL1 P55769 Q9Y3C6 O43172 P41223 Q7Z422 Q8WVK2 O94906 O75643 Q13123 Q15428 Q12874 Q9Y5U2 P63162 Q9BRS2 Q9HCS7 Q8IYT2 Q9BWU0 O60306 Q9BTD8 Q9Y312 O95400 Q2TBE0 Q7L014 P62314	50	Factor: ETV5; motif: NCCGGAWGYN	TF:M03983	0.00203774	TF:M00000	0.373134	query_1	134	0.0194553	TRUE	TF	2346	2570
15168	Factor: c-Ets-1(p54); motif: NNACMGGAWRTNN	14615	47362	101	Q9ULR0 Q9UHR6 Q96NB3 P08579 P62308 P62304 Q15393 Q86TB9 O95391 Q7RTV0 O95926 Q86XA0 Q9UMS4 Q96AT1 Q96BP3 P09012 Q9Y3C6 O75934 O43172 P41223 Q7Z422 Q92733 Q9NZH7 Q8WVK2 Q9H875 Q9P0M2 O43395 O75643 Q13123 Q12874 Q9Y5U2 Q96DC7 Q8IYT2 Q86UT8 O60828 Q6PID6 Q9BWU0 O15116 Q96GM8 Q9BTD8 O43719 Q9Y312 O95400 Q2TBE0 P62318 Q7L014 P62316 Q6P2Q9 P62312 P62310	50	Factor: c-Ets-1(p54); motif: NNACMGGAWRTNN	TF:M00074	0.00206416	TF:M00000	0.373134	query_1	134	0.0194477	TRUE	TF	830	2571
15168	placenta; decidual cells[≥Medium]	14615	61585	137	Q8N6N3 Q9ULR0 Q96NB3 Q9Y3F4 P08579 Q15029 P62308 Q6IEG0 Q8WXD5 Q9Y5B6 Q15393 Q9NW64 Q7RTV0 O95926 P09661 Q9Y3B4 O95905 Q15459 Q9UMS4 Q56P03 Q16560 P09012 O43660 O75934 O43172 P41223 Q92733 Q15020 Q9UDW3 Q8WVK2 Q9Y333 Q9P0M2 Q9BRR8 Q8NG48 O43395 Q8WUD4 O75643 Q12874 P38432 Q96DF8 Q9Y5U2 Q9BRS8 Q53GS9 Q6PID6 P09234 Q96GM8 Q9BTD8 Q99459 P62318 Q7L014 P62316 Q9NQ92	52	placenta; decidual cells[≥Medium]	HPA:0380512	0.00225288	HPA:0380511	0.38806	query_1	134	0.0160941	TRUE	HPA	522	3231
15168	Factor: Erm; motif: NRCMGGAAGTN; match class: 1	14615	48621	67	Q8N6N3 Q9ULR0 Q9UHR6 Q96NB3 P62308 P62304 O95391 O95926 Q9NWZ8 Q9BZL1 P55769 P09012 Q9Y3C6 O43172 P41223 Q15020 Q13123 Q12874 Q9Y5U2 Q9BRS2 Q8IYT2 Q9BWU0 Q9BTD8 O95400 P62314	25	Factor: Erm; motif: NRCMGGAAGTN; match class: 1	TF:M11422_1	0.00226542	TF:M11422	0.186567	query_1	134	0.0316857	TRUE	TF	2089	789
15168	Factor: Elk-1; motif: NNCCGGAAGTN	14615	48418	36	Q9BZJ0 Q8N6N3 Q9ULR0 Q9UHR6 O43447 Q96NB3 Q9Y3F4 Q9Y4Y9 P08579 Q15029 P62308 P62304 Q8TEQ6 Q9BQA1 P57678 Q9BW85 Q69YN2 Q9Y5B6 Q15393 P54105 Q8N8D1 Q96F63 Q86TB9 Q8WUQ7 Q9NX01 Q96RS0 O95391 Q9NW64 Q9UBB9 Q7RTV0 O95926 O43290 P09661 Q15427 Q9Y4Z0 Q969L4 Q9Y3B4 Q9UHI6 O95905 Q15459 Q15696 Q9NWZ8 Q86XA0 Q9UMS4 Q56P03 Q16560 Q9BZL1 P55769 Q96AT1 Q9H840 P09012 Q9UNP9 Q9Y3C6 Q8WWY3 Q96IZ7 O43660 O43172 P41223 Q7Z422 Q9UDW3 O95777 Q8WVK2 Q9BWJ5 Q9P0M2 Q9BRR8 Q8NG48 Q9BUQ8 O94906 O43395 Q8WUD4 O75643 O75554 Q13123 P83369 Q15428 Q12874 P38432 Q96DF8 Q9Y5U2 Q13573 O60508 P63162 Q9BRS2 Q9H6E5 Q96DC7 Q9BRS8 Q53GS9 Q9HCS7 Q8IYT2 O60828 P09234 Q9BWU0 P83876 O15116 O14893 Q8NB15 Q9UK45 Q96GM8 O60306 Q9BTD8 O43719 Q9Y312 O95400 Q2TBE0 Q9P013 Q9NVM6 Q9BQ65 P62318 Q7L014 P62316 P62314 P62310	112	Factor: Elk-1; motif: NNCCGGAAGTN	TF:M11435	0.00228562	TF:M00000	0.835821	query_1	134	0.0123253	TRUE	TF	1886	9087
15168	Factor: ER71; motif: ACCGGAARYN; match class: 1	14615	48511	52	Q8N6N3 Q9ULR0 Q9UHR6 O43447 Q9Y4Y9 P08579 P62308 P62304 Q15393 O95391 Q9UBB9 O95926 O43290 Q9Y3B4 Q9NWZ8 Q9UMS4 Q9BZL1 Q9Y3C6 Q8WWY3 O43172 P41223 Q8WVK2 Q9BWJ5 O94906 O75643 Q12874 Q9Y5U2 Q9BRS2 Q8IYT2 P09234 O95400 P62318 P62314 P62310	34	Factor: ER71; motif: ACCGGAARYN; match class: 1	TF:M02067_1	0.00233229	TF:M02067	0.253731	query_1	134	0.0248902	TRUE	TF	1979	1366
15168	Factor: LHX4; motif: NNCRTTAN; match class: 1	14615	51303	68	Q96DI7 Q9ULR0 Q9UHR6 Q96NB3 Q9Y4Y9 P08579 P62308 P62304 P62306 Q9BQA1 P57678 Q9BW85 Q8N8D1 Q8WUQ7 Q96RS0 Q9NW64 Q9UBB9 O95926 P09661 Q15427 Q9Y3B4 Q9NWZ8 Q86XA0 Q9BZL1 Q96AT1 Q96BP3 P09012 O14744 Q9Y3C6 Q8WWY3 Q96IZ7 O43660 O75934 O43172 Q7Z422 Q15020 Q9NZH7 Q9UDW3 O95777 Q9H875 O43395 O75643 Q13123 P83369 Q15428 Q9H6E5 Q9HCS7 Q8IYT2 Q86UT8 O60828 Q6PID6 O14893 Q9BTD8 Q9P013 Q9H5Z1 Q9NVM6 P62316 Q9NQ92	58	Factor: LHX4; motif: NNCRTTAN; match class: 1	TF:M11005_1	0.00236084	TF:M11005	0.432836	query_1	134	0.0177751	TRUE	TF	4771	3263
15168	"A component of a cell contained within (but not including) the plasma membrane. In eukaryotes it includes the nucleus and cytoplasm." [ISBN:0198506732]	14615	38620	2	Q9BZJ0 Q96DI7 Q8N6N3 Q9ULR0 O43447 Q96NB3 Q9Y3F4 Q9Y4Y9 P08579 O95149 Q15029 P62308 P62304 P62306 Q8TEQ6 Q9BQA1 Q6IEG0 P57678 Q9BW85 Q69YN2 Q8WXD5 Q9Y5B6 Q15393 P54105 Q8N8D1 Q96LT9 Q86TB9 Q8WUQ7 Q9NX01 Q96RS0 O95391 Q9NW64 Q9UBB9 Q7RTV0 O95926 O43290 P09661 Q15427 Q9Y4Z0 Q969L4 Q9Y3B4 Q9UHI6 O95905 Q15459 Q15696 Q9NWZ8 Q86XA0 Q9UMS4 Q56P03 Q16560 Q9BZL1 P55769 Q96BP3 Q9H840 P09012 Q9UNP9 O14744 Q9Y3C6 Q8WWY3 Q96IZ7 O43660 O75934 O43172 P41223 Q92733 Q15020 Q9UDW3 O95777 Q8WVK2 Q9Y333 Q9H875 Q9BWJ5 Q9P0M2 Q9BRR8 Q9BUQ8 O94906 O43395 Q8WUD4 O75643 O75554 Q13123 P83369 Q15428 Q12874 P38432 Q96DF8 Q9Y5U2 Q13573 O60508 P63162 Q9BRS2 Q9H6E5 Q9BRS8 Q53GS9 Q9HCS7 Q8IYT2 Q86UT8 O60828 P09234 Q9BRX9 Q9BWU0 P83876 O15116 O14893 Q9UK45 Q96GM8 O60306 Q9BTD8 O43719 Q9Y312 O95400 Q2TBE0 Q9P013 Q9H5Z1 Q9NVM6 Q9BQ65 Q99459 P62318 Q7L014 P62316 P62314 Q6P2Q9 P62312 P62310 Q9NQ92	125	intracellular anatomical structure	GO:0005622	0.00249169	GO:0110165	0.932836	query_1	134	0.0113471	TRUE	GO:CC	237	11016
15168	heart muscle; cardiomyocytes[≥Medium]	14615	61442	173	Q96DI7 Q9ULR0 Q96NB3 Q9Y3F4 O95149 Q15029 P62308 Q6IEG0 Q9BW85 Q8WXD5 Q9Y5B6 Q15393 P54105 Q8N8D1 Q96F63 Q8WUQ7 Q96RS0 Q9NW64 Q7RTV0 O95926 Q15459 Q9UMS4 Q56P03 Q16560 Q96BP3 P09012 Q9UNP9 Q8WWY3 O75934 O43172 P41223 Q15020 Q9UDW3 Q8WVK2 Q9BWJ5 Q9P0M2 Q9BRR8 Q8NG48 Q9BUQ8 O75554 Q13123 Q15428 Q12874 Q96DF8 Q13573 Q53GS9 O60828 Q6PID6 P09234 Q9BWU0 O14893 Q96GM8 O43719 Q99459 P62318 Q7L014 P62316 P62312 Q9NQ92	59	heart muscle; cardiomyocytes[≥Medium]	HPA:0241102	0.00249534	HPA:0241101	0.440299	query_1	134	0.0151671	TRUE	HPA	379	3890
15168	colon; peripheral nerve/ganglion[≥Low]	14615	61303	131	Q96DI7 Q8N6N3 Q96NB3 Q9Y3F4 Q15029 P62308 Q9BQA1 Q6IEG0 Q9BW85 Q8WXD5 Q9Y5B6 Q15393 P54105 Q86TB9 Q8WUQ7 Q96RS0 Q7RTV0 O95926 O43290 P09661 Q9Y3B4 Q9UHI6 O95905 Q15459 Q9UMS4 Q16560 Q96BP3 P09012 Q9UNP9 O14744 Q8WWY3 O43660 O75934 O43172 P41223 Q92733 Q9UDW3 Q8WVK2 Q9Y333 Q9BWJ5 Q8NG48 O94906 O43395 O75643 O75554 Q13123 Q15428 Q12874 Q96DF8 Q9Y5U2 Q13573 Q9BRS8 Q53GS9 O60828 P09234 Q9BWU0 O14893 Q96GM8 O43719 Q9BQ65 Q99459 Q7L014 P62314 P62312 Q9NQ92	65	colon; peripheral nerve/ganglion[≥Low]	HPA:0130241	0.00260374	HPA:0130000	0.485075	query_1	134	0.0145316	TRUE	HPA	240	4473
15168	duodenum; glandular cells[High]	14615	61337	156	Q96DI7 Q9ULR0 O43447 Q96NB3 Q9Y3F4 P08579 Q15029 Q9Y5B6 Q86TB9 Q8WUQ7 Q96RS0 Q9NW64 Q7RTV0 O95926 P09661 O95905 Q15459 Q9UMS4 Q16560 Q96BP3 O14744 Q8WWY3 Q96IZ7 O43660 O43172 Q15020 Q9UDW3 Q9Y333 Q8NG48 Q9BUQ8 O75554 Q13123 Q15428 Q12874 Q13573 O60828 P09234 Q9BWU0 Q96GM8 Q9BTD8 O43719 Q99459	42	duodenum; glandular cells[High]	HPA:0150053	0.00270396	HPA:0150052	0.313433	query_1	134	0.0176768	TRUE	HPA	274	2376
15168	Factor: Elk-1; motif: GGAAGN; match class: 1	14615	48423	64	Q96DI7 Q8N6N3 Q9ULR0 Q9UHR6 O43447 O95149 Q15029 P62308 P62304 P62306 Q8TEQ6 P57678 Q9BW85 Q69YN2 Q15393 P54105 Q8N8D1 Q96F63 Q86TB9 Q8WUQ7 Q96RS0 O95391 Q9NW64 Q7RTV0 O95926 P09661 Q15427 Q9Y4Z0 Q969L4 Q15459 Q15696 Q9NWZ8 Q86XA0 P55769 Q96BP3 Q9H840 P09012 O14744 Q9Y3C6 Q96IZ7 O43172 P41223 Q7Z422 Q15020 Q9NZH7 O95777 Q8WVK2 Q9Y333 Q9H875 Q8NG48 O94906 O43395 Q12874 Q96DF8 Q9Y5U2 O60508 Q9BRS2 Q9H6E5 Q96DC7 Q8IYT2 Q86UT8 O60828 O14893 Q8NB15 Q9UK45 Q96GM8 O60306 Q9BTD8 Q9Y312 O95400 Q2TBE0 Q9P013 Q9H5Z1 Q9BQ65 Q99459 P62318 P62316 P62312 P62310 Q9NQ92	80	Factor: Elk-1; motif: GGAAGN; match class: 1	TF:M03819_1	0.0027639	TF:M03819	0.597015	query_1	134	0.0148699	TRUE	TF	1891	5380
15168	parathyroid gland; glandular cells[High]	14615	61572	165	Q9ULR0 Q96NB3 P08579 Q15029 P62308 Q9Y5B6 Q15393 O95926 P09661 Q9Y3B4 Q15459 Q96BP3 Q9UNP9 Q96IZ7 O43172 Q92733 Q15020 Q8WVK2 Q9Y333 Q15428 Q13573 Q9BRS8 O60828 P09234 Q9BWU0 Q9BTD8 O43719 Q99459 Q7L014 P62316	30	parathyroid gland; glandular cells[High]	HPA:0360053	0.00276896	HPA:0360052	0.223881	query_1	134	0.021097	TRUE	HPA	509	1422
15168	Factor: c-ets-2; motif: ACCGGAWRTN; match class: 1	14615	47371	102	Q9BZJ0 Q8N6N3 Q9ULR0 Q9UHR6 O43447 Q96NB3 Q9Y4Y9 P08579 P62308 P62304 Q15393 Q96F63 Q9NX01 Q96RS0 O95391 Q9NW64 Q9UBB9 O95926 O43290 P09661 Q15427 Q9Y3B4 Q9UHI6 O95905 Q15459 Q9NWZ8 Q86XA0 Q9UMS4 Q9BZL1 P09012 Q9UNP9 Q9Y3C6 Q8WWY3 Q96IZ7 O43660 O43172 P41223 Q7Z422 Q8WVK2 Q9H875 Q9BWJ5 O94906 O43395 O75643 Q12874 Q9Y5U2 Q9BRS2 Q8IYT2 Q86UT8 O60828 P09234 Q9BWU0 O15116 Q8NB15 O60306 Q9BTD8 O43719 Q9Y312 O95400 Q9P013 P62318 P62316 P62314	63	Factor: c-ets-2; motif: ACCGGAWRTN; match class: 1	TF:M02064_1	0.00284772	TF:M02064	0.470149	query_1	134	0.0168946	TRUE	TF	839	3729
15168	Factor: ERG; motif: ACCGGAARTN	14615	48588	27	Q9BZJ0 Q8N6N3 Q9ULR0 Q9UHR6 O43447 Q96NB3 Q9Y3F4 Q9Y4Y9 P08579 O95149 P62308 P62304 P62306 Q9BQA1 P57678 Q9BW85 Q15393 P54105 Q8N8D1 Q96F63 Q96LT9 Q86TB9 Q9NX01 Q96RS0 O95391 Q9NW64 Q9UBB9 Q7RTV0 O95926 O43290 P09661 Q15427 Q969L4 Q9Y3B4 Q9UHI6 O95905 Q15459 Q9NWZ8 Q86XA0 Q9UMS4 Q56P03 Q9BZL1 P55769 Q96AT1 Q96BP3 P09012 Q9UNP9 Q9Y3C6 Q8WWY3 Q96IZ7 O43660 O43172 P41223 Q7Z422 Q15020 O95777 Q8WVK2 Q9H875 Q9BWJ5 Q9BRR8 Q9BUQ8 O94906 O43395 Q8WUD4 O75643 Q13123 P83369 Q15428 Q12874 P38432 Q9Y5U2 Q13573 P63162 Q9BRS2 Q9H6E5 Q9BRS8 Q9HCS7 Q8IYT2 Q86UT8 O60828 P09234 Q9BRX9 Q9BWU0 O15116 O14893 Q8NB15 Q96GM8 O60306 Q9BTD8 O43719 Q9Y312 O95400 Q2TBE0 Q9P013 Q9NVM6 Q9BQ65 P62318 Q7L014 P62316 P62314 P62310	101	Factor: ERG; motif: ACCGGAARTN	TF:M03975	0.00285016	TF:M00000	0.753731	query_1	134	0.0130846	TRUE	TF	2056	7719
15168	Factor: nerf; motif: NNNCCGGAAGTGN; match class: 1	14615	52099	57	Q8N6N3 Q9ULR0 Q9UHR6 O43447 Q9Y4Y9 P08579 P62308 P62304 Q8TEQ6 P57678 O95391 Q9NW64 O95926 P09661 Q9Y3B4 Q9NWZ8 Q56P03 Q9BZL1 Q9Y3C6 O43172 P41223 Q7Z422 O94906 O75643 Q12874 Q9Y5U2 Q9BRS2 Q9BWU0 Q8NB15 O95400 P62314	31	Factor: nerf; motif: NNNCCGGAAGTGN; match class: 1	TF:M09901_1	0.00294643	TF:M09901	0.231343	query_1	134	0.0263605	TRUE	TF	5567	1176
15168	Factor: Fli-1; motif: NACCGGAARTN; match class: 1	14615	49035	65	Q9BZJ0 Q8N6N3 Q9ULR0 Q9UHR6 O43447 Q9Y4Y9 P08579 P62308 P62304 P57678 Q15393 P54105 Q8N8D1 O95391 Q9NW64 Q9UBB9 Q7RTV0 O95926 O43290 P09661 Q9Y3B4 O95905 Q15459 Q9NWZ8 Q9UMS4 Q9BZL1 P09012 Q9Y3C6 Q8WWY3 O43660 O43172 P41223 Q7Z422 Q8WVK2 Q9BWJ5 O94906 O43395 O75643 Q13123 Q12874 Q9Y5U2 Q13573 Q9BRS2 Q9H6E5 Q9BRS8 P09234 Q9BWU0 O15116 Q96GM8 O60306 O43719 Q9Y312 O95400 Q9P013 Q9NVM6 Q9BQ65 P62318 P62316 P62314 P62310	60	Factor: Fli-1; motif: NACCGGAARTN; match class: 1	TF:M11400_1	0.00296836	TF:M11400	0.447761	query_1	134	0.017336	TRUE	TF	2503	3461
15168	testis; Leydig cells[≥Low]	14615	61867	125	Q96DI7 Q8N6N3 Q9ULR0 Q9Y3F4 P08579 Q15029 P62308 Q9BQA1 Q6IEG0 Q9BW85 Q8WXD5 Q9Y5B6 Q15393 P54105 Q8N8D1 Q96F63 Q86TB9 Q8WUQ7 Q96RS0 Q9NW64 Q7RTV0 O95926 O43290 P09661 Q15427 Q9Y3B4 Q15459 Q9UMS4 Q56P03 Q16560 Q96AT1 Q96BP3 P09012 Q9UNP9 O14744 Q8WWY3 Q96IZ7 O43660 O75934 O43172 P41223 Q92733 Q15020 Q9UDW3 Q8WVK2 Q9Y333 Q9BWJ5 Q9P0M2 Q9BRR8 Q8NG48 Q9BUQ8 O94906 O43395 Q8WUD4 O75643 O75554 Q13123 Q15428 Q12874 P38432 Q9Y5U2 Q13573 Q9BRS8 Q53GS9 O60828 Q6PID6 P09234 Q9BWU0 Q96GM8 Q9BTD8 O43719 O95400 Q9P013 Q99459 P62318 Q7L014 P62316 P62314 Q6P2Q9 P62312 P62310 Q9NQ92	82	testis; Leydig cells[≥Low]	HPA:0570731	0.00302102	HPA:0570000	0.61194	query_1	134	0.0131389	TRUE	HPA	804	6241
15168	colon	14615	61275	131	Q96DI7 Q8N6N3 Q9ULR0 O43447 Q96NB3 Q9Y3F4 P08579 O95149 Q15029 P62308 Q9BQA1 Q6IEG0 Q9BW85 Q8WXD5 Q9Y5B6 Q15393 P54105 Q8N8D1 Q96F63 Q86TB9 Q8WUQ7 Q96RS0 Q9NW64 Q7RTV0 O95926 O43290 P09661 Q15427 Q9Y3B4 Q9UHI6 O95905 Q15459 Q9UMS4 Q56P03 Q16560 Q96AT1 Q96BP3 P09012 Q9UNP9 O14744 Q8WWY3 Q96IZ7 O43660 O75934 O43172 P41223 Q92733 Q15020 Q9UDW3 Q8WVK2 Q9Y333 Q9BWJ5 Q9P0M2 Q9BRR8 Q8NG48 Q9BUQ8 O94906 O43395 Q8WUD4 O75643 O75554 Q13123 Q15428 Q12874 P38432 Q96DF8 Q9Y5U2 Q13573 Q9BRS2 Q9BRS8 Q53GS9 O60828 Q6PID6 P09234 Q9BWU0 O14893 Q96GM8 Q9BTD8 O43719 O95400 Q9P013 Q9NVM6 Q9BQ65 Q99459 P62318 Q7L014 P62316 P62314 Q6P2Q9 P62312 Q9NQ92	91	colon	HPA:0130000	0.00306703	HPA:0000000	0.679104	query_1	134	0.0125725	TRUE	HPA	212	7238
15168	Formation of TC-NER Pre-Incision Complex	14615	43931	8	Q9ULR0 Q96NB3 Q9UMS4 Q9UNP9 Q9HCS7 O60306	6	Formation of TC-NER Pre-Incision Complex	REAC:R-HSA-6781823	0.00324018	REAC:R-HSA-6781827	0.0447761	query_1	134	0.115385	TRUE	REAC	920	52
15168	prostate; glandular cells[≥Low]	14615	61603	170	Q96DI7 Q8N6N3 Q9ULR0 Q96NB3 Q9Y3F4 P08579 O95149 Q15029 P62308 Q9BQA1 Q6IEG0 Q9BW85 Q8WXD5 Q9Y5B6 Q15393 Q8N8D1 Q96F63 Q86TB9 Q8WUQ7 Q96RS0 Q9NW64 Q7RTV0 O95926 P09661 Q9Y3B4 Q15459 Q9UMS4 Q56P03 Q16560 Q96AT1 Q96BP3 P09012 Q9UNP9 O14744 Q8WWY3 Q96IZ7 O43660 O75934 O43172 P41223 Q92733 Q15020 Q9UDW3 Q8WVK2 Q9Y333 Q9BWJ5 Q9P0M2 Q9BRR8 Q8NG48 Q9BUQ8 O94906 O43395 Q8WUD4 O75643 O75554 Q13123 Q15428 Q12874 Q96DF8 Q9Y5U2 Q13573 Q9BRS8 Q53GS9 O60828 Q6PID6 P09234 Q9BWU0 Q96GM8 Q9BTD8 O43719 O95400 Q9P013 Q99459 P62318 Q7L014 P62316 P62314 P62312 Q9NQ92	79	prostate; glandular cells[≥Low]	HPA:0390051	0.00336181	HPA:0390000	0.589552	query_1	134	0.0133109	TRUE	HPA	540	5935
15168	prostate	14615	61602	170	Q96DI7 Q8N6N3 Q9ULR0 Q96NB3 Q9Y3F4 P08579 O95149 Q15029 P62308 Q9BQA1 Q6IEG0 Q9BW85 Q8WXD5 Q9Y5B6 Q15393 Q8N8D1 Q96F63 Q86TB9 Q8WUQ7 Q96RS0 Q9NW64 Q7RTV0 O95926 P09661 Q9Y3B4 Q15459 Q9UMS4 Q56P03 Q16560 Q96AT1 Q96BP3 P09012 Q9UNP9 O14744 Q8WWY3 Q96IZ7 O43660 O75934 O43172 P41223 Q92733 Q15020 Q9UDW3 Q8WVK2 Q9Y333 Q9BWJ5 Q9P0M2 Q9BRR8 Q8NG48 Q9BUQ8 O94906 O43395 Q8WUD4 O75643 O75554 Q13123 Q15428 Q12874 Q96DF8 Q9Y5U2 Q13573 Q9BRS8 Q53GS9 O60828 Q6PID6 P09234 Q9BWU0 Q96GM8 Q9BTD8 O43719 O95400 Q9P013 Q99459 P62318 Q7L014 P62316 P62314 P62312 Q9NQ92	79	prostate	HPA:0390000	0.00336181	HPA:0000000	0.589552	query_1	134	0.0133109	TRUE	HPA	539	5935
15168	Factor: ELF1; motif: NCCGGAARTN	14615	48364	69	Q9BZJ0 Q8N6N3 Q9ULR0 Q9UHR6 O43447 Q9Y3F4 Q9Y4Y9 P08579 O95149 P62308 P62304 Q9BW85 Q15393 P54105 Q96F63 Q86TB9 Q9NX01 Q96RS0 O95391 Q9NW64 Q9UBB9 Q7RTV0 O95926 O43290 P09661 Q15427 Q9Y3B4 O95905 Q15459 Q9NWZ8 Q86XA0 Q9UMS4 Q9BZL1 P55769 Q96AT1 P09012 Q9Y3C6 Q8WWY3 O43660 O43172 P41223 Q7Z422 Q8WVK2 Q9BWJ5 Q9P0M2 O94906 O43395 O75643 Q13123 Q15428 Q12874 Q9Y5U2 Q13573 P63162 Q9BRS2 Q9H6E5 Q9HCS7 Q8IYT2 O60828 P09234 Q9BRX9 O60306 Q9BTD8 Q9Y312 O95400 Q2TBE0 Q9P013 Q9NVM6 P62318 Q7L014 P62316 P62314 Q6P2Q9 P62310	74	Factor: ELF1; motif: NCCGGAARTN	TF:M02053	0.00338618	TF:M00000	0.552239	query_1	134	0.0154327	TRUE	TF	1832	4795
15168	Factor: Cdx-2; motif: NRTCGTAANNNN; match class: 1	14615	47229	51	Q9BZJ0 Q96DI7 Q8N6N3 Q9ULR0 Q9UHR6 O43447 Q96NB3 Q9Y3F4 Q9Y4Y9 P62308 P62304 P62306 P57678 Q15393 Q8N8D1 Q86TB9 Q96RS0 O95391 Q9NW64 Q9Y4Z0 Q969L4 O95905 Q15459 Q15696 Q86XA0 Q9UMS4 Q56P03 Q96BP3 Q9Y3C6 Q96IZ7 O75934 O43172 P41223 Q7Z422 Q92733 Q9UDW3 O95777 Q8WVK2 Q9BWJ5 Q9P0M2 Q8NG48 O75643 O75554 Q13573 Q9H6E5 Q53GS9 Q9HCS7 O60828 P09234 Q9BRX9 Q9BWU0 P83876 Q8NB15 O43719 Q2TBE0 Q9P013 Q9H5Z1 Q9NVM6 Q99459 Q6P2Q9	60	Factor: Cdx-2; motif: NRTCGTAANNNN; match class: 1	TF:M10849_1	0.00346289	TF:M10849	0.447761	query_1	134	0.0172662	TRUE	TF	697	3475
15168	Factor: TEF-3:Elk-1; motif: RMATWCCGGAWGT; match class: 1	14615	55107	103	Q9BZJ0 Q8N6N3 Q9ULR0 Q9UHR6 Q96NB3 Q9Y4Y9 P08579 Q15029 P62308 P62304 Q6IEG0 Q9BW85 Q15393 P54105 Q96F63 Q96LT9 Q9NX01 O95391 Q9NW64 O95926 P09661 Q15427 Q969L4 Q9Y3B4 O95905 Q15459 Q9NWZ8 Q9UMS4 Q56P03 Q96BP3 P09012 Q9Y3C6 Q8WWY3 Q96IZ7 O43660 O43172 P41223 Q15020 O95777 Q8WVK2 Q9BWJ5 Q8NG48 Q9BUQ8 Q13123 Q12874 Q9Y5U2 Q9BRS2 Q9H6E5 Q96DC7 Q9BRS8 Q9HCS7 O60828 Q6PID6 P09234 Q9BRX9 O15116 Q9BTD8 O43719 Q9Y312 O95400 Q2TBE0 Q9P013 Q9BQ65 P62314 P62310 Q9NQ92	66	Factor: TEF-3:Elk-1; motif: RMATWCCGGAWGT; match class: 1	TF:M08418_1	0.0034727	TF:M08418	0.492537	query_1	134	0.0163934	TRUE	TF	8575	4026
15168	Factor: ELF1; motif: NCCGGAARTN; match class: 1	14615	48365	69	Q9BZJ0 Q9ULR0 Q9UHR6 O43447 Q9Y4Y9 P08579 O95149 P62304 Q9BW85 Q96RS0 O95391 Q9UBB9 O95926 O43290 Q15459 Q9NWZ8 Q9UMS4 Q9Y3C6 O43660 O43172 P41223 Q8WVK2 O94906 O43395 Q12874 Q9Y5U2 Q9HCS7 P09234 O60306 O95400 Q2TBE0 P62318 P62310	33	Factor: ELF1; motif: NCCGGAARTN; match class: 1	TF:M02053_1	0.00350655	TF:M02053	0.246269	query_1	134	0.025	TRUE	TF	1833	1320
15168	caudate; glial cells[High]	14615	61156	133	Q9ULR0 Q15029 Q15393 Q96RS0 Q9Y3B4 Q15459 Q9UMS4 Q9UNP9 Q8WWY3 O43660 Q9BUQ8 Q12874 Q13573 O60828 P09234 Q96GM8 P62318 P62316	18	caudate; glial cells[High]	HPA:0080123	0.00374723	HPA:0080122	0.134328	query_1	134	0.0290323	TRUE	HPA	93	620
15168	placenta; trophoblastic cells[High]	14615	61601	137	Q8N6N3 Q9ULR0 Q96NB3 Q9Y3F4 O95149 Q15029 Q9BW85 Q7RTV0 O95926 O43290 Q15459 Q9UMS4 O43660 O43172 Q92733 Q15020 Q9Y333 Q9BWJ5 Q9BUQ8 Q8WUD4 O75643 O75554 Q12874 Q96DF8 Q9BRS8 Q53GS9 P09234 Q9BWU0 Q96GM8 Q9BTD8 Q9NVM6 Q99459 P62318 Q7L014	34	placenta; trophoblastic cells[High]	HPA:0380523	0.00382158	HPA:0380522	0.253731	query_1	134	0.0193843	TRUE	HPA	538	1754
15168	SARS-CoV Infections	14615	45056	7	O43447 P62308 P62304 P62306 Q8TEQ6 P57678 Q8WXD5 Q9UHI6 Q9NWZ8 Q9H840 O14893 P62318 P62316 P62314	14	SARS-CoV Infections	REAC:R-HSA-9679506	0.0038589	REAC:R-HSA-9824446	0.104478	query_1	134	0.037234	TRUE	REAC	2045	376
15168	kidney	14615	61470	140	Q96DI7 Q8N6N3 Q9ULR0 O43447 Q96NB3 Q9Y3F4 P08579 O95149 Q15029 P62308 Q9BQA1 Q6IEG0 Q9BW85 Q8WXD5 Q9Y5B6 Q15393 P54105 Q8N8D1 Q96F63 Q86TB9 Q8WUQ7 Q96RS0 Q9NW64 Q7RTV0 O95926 O43290 P09661 Q15427 Q9Y3B4 O95905 Q15459 Q9UMS4 Q56P03 Q16560 Q96AT1 Q96BP3 P09012 Q9UNP9 O14744 Q8WWY3 Q96IZ7 O43660 O75934 O43172 P41223 Q92733 Q15020 Q9UDW3 Q8WVK2 Q9Y333 Q9BWJ5 Q9P0M2 Q9BRR8 Q8NG48 Q9BUQ8 O94906 O43395 Q8WUD4 O75643 O75554 Q13123 Q15428 Q12874 P38432 Q96DF8 Q9Y5U2 Q13573 Q9BRS8 Q53GS9 O60828 Q6PID6 P09234 Q9BWU0 O14893 Q96GM8 Q9BTD8 O43719 O95400 Q9P013 Q9NVM6 Q9BQ65 Q99459 P62318 Q7L014 P62316 P62314 Q6P2Q9 P62312 P62310 Q9NQ92	90	kidney	HPA:0270000	0.0038655	HPA:0000000	0.671642	query_1	134	0.0125733	TRUE	HPA	407	7158
15168	placenta; trophoblastic cells[≥Low]	14615	61599	137	Q8N6N3 Q9ULR0 Q96NB3 Q9Y3F4 P08579 O95149 Q15029 P62308 Q9BQA1 Q6IEG0 Q9BW85 Q8WXD5 Q9Y5B6 P54105 Q8N8D1 Q86TB9 Q8WUQ7 Q7RTV0 O95926 O43290 P09661 Q15427 Q9Y3B4 Q15459 Q9UMS4 Q56P03 Q16560 Q96AT1 Q96BP3 P09012 Q9UNP9 O14744 Q96IZ7 O43660 O75934 O43172 P41223 Q92733 Q15020 Q9UDW3 Q8WVK2 Q9Y333 Q9BWJ5 Q9P0M2 Q9BRR8 Q8NG48 Q9BUQ8 O94906 O43395 Q8WUD4 O75643 O75554 Q13123 Q12874 P38432 Q96DF8 Q9Y5U2 Q9BRS2 Q9BRS8 Q53GS9 Q6PID6 P09234 Q9BWU0 O14893 Q96GM8 Q9BTD8 O95400 Q9P013 Q9NVM6 Q99459 P62318 Q7L014 P62314 P62312 P62310 Q9NQ92	76	placenta; trophoblastic cells[≥Low]	HPA:0380521	0.003942	HPA:0380000	0.567164	query_1	134	0.0134728	TRUE	HPA	536	5641
15168	endometrium 2; glandular cells[High]	14615	61382	136	Q96DI7 Q9ULR0 Q96NB3 Q15029 Q8WUQ7 Q96RS0 Q9NW64 Q7RTV0 O95926 P09661 Q15459 Q9UMS4 Q8WWY3 O43660 O43172 Q15020 Q9Y333 Q9BUQ8 O94906 Q8WUD4 Q12874 Q13573 O60828 P09234 Q9BWU0 O43719 Q6P2Q9	27	endometrium 2; glandular cells[High]	HPA:0170053	0.00399211	HPA:0170052	0.201493	query_1	134	0.0220049	TRUE	HPA	319	1227
15168	Factor: GTF2IRD1-isoform2; motif: GGGATTRNR; match class: 1	14615	49893	104	Q8N6N3 Q9ULR0 O43447 Q9Y4Y9 O95149 Q15029 P62308 P62304 P62306 Q8TEQ6 Q6IEG0 Q9BW85 Q69YN2 Q8WXD5 Q15393 P54105 Q8N8D1 Q96F63 Q96LT9 Q86TB9 Q8WUQ7 Q96RS0 O95391 Q9NW64 O95926 O43290 Q969L4 Q9Y3B4 Q9UHI6 Q9NWZ8 Q86XA0 Q56P03 Q16560 P55769 Q96AT1 Q96BP3 Q8WWY3 O43660 O75934 O43172 P41223 Q7Z422 Q92733 Q9NZH7 Q9UDW3 O95777 Q8WVK2 Q9Y333 Q9H875 Q9BWJ5 Q9P0M2 Q9BRR8 Q8NG48 Q9BUQ8 O43395 Q8WUD4 O75643 Q13123 Q12874 P38432 Q96DF8 Q13573 O60508 Q9BRS2 Q96DC7 Q53GS9 Q8IYT2 Q86UT8 Q6PID6 P09234 Q9BRX9 Q9BWU0 O15116 O14893 Q9UK45 Q96GM8 O60306 Q9BTD8 Q9Y312 Q2TBE0 Q9H5Z1 Q9NVM6 Q99459 P62318 P62316 P62314 Q6P2Q9 P62312 P62310 Q9NQ92	90	Factor: GTF2IRD1-isoform2; motif: GGGATTRNR; match class: 1	TF:M01229_1	0.00404634	TF:M01229	0.671642	query_1	134	0.0138654	TRUE	TF	3361	6491
15168	hippocampus; neuronal cells[High]	14615	61450	141	Q9ULR0 P08579 Q15029 P62308 Q15393 Q96RS0 Q7RTV0 P09661 Q9Y3B4 Q9UMS4 Q9UNP9 O14744 Q8WWY3 O43172 Q15020 Q9BUQ8 O75554 Q13123 Q12874 Q13573 Q53GS9 O60828 Q6PID6 O43719 Q7L014 P62316	26	hippocampus; neuronal cells[High]	HPA:0250133	0.0040495	HPA:0250132	0.19403	query_1	134	0.0224913	TRUE	HPA	387	1156
15168	nasopharynx; respiratory epithelial cells[≥Low]	14615	61548	158	Q96DI7 Q8N6N3 Q9ULR0 O43447 Q96NB3 Q9Y3F4 O95149 Q15029 P62308 Q9BQA1 Q6IEG0 Q9BW85 Q9Y5B6 Q15393 Q8N8D1 Q96F63 Q86TB9 Q8WUQ7 Q96RS0 Q9NW64 Q7RTV0 O95926 O43290 P09661 Q15427 Q9Y3B4 Q15459 Q9UMS4 Q56P03 Q16560 Q96BP3 P09012 O14744 Q8WWY3 Q96IZ7 O43660 P41223 Q15020 Q9UDW3 Q8WVK2 Q9Y333 Q9BWJ5 Q9BRR8 Q8NG48 Q9BUQ8 O94906 O43395 Q8WUD4 Q13123 Q15428 Q12874 P38432 Q96DF8 Q9Y5U2 Q13573 Q9BRS8 Q53GS9 O60828 Q6PID6 P09234 Q96GM8 Q9BTD8 O43719 O95400 Q9P013 Q9NVM6 Q9BQ65 Q99459 Q7L014 P62316 P62312	71	nasopharynx; respiratory epithelial cells[≥Low]	HPA:0320101	0.00407707	HPA:0320000	0.529851	query_1	134	0.0138402	TRUE	HPA	485	5130
15168	Factor: ETV3; motif: ACCGGAAGTN	14615	48832	105	Q9ULR0 Q9UHR6 Q9Y4Y9 P62304 Q15393 Q86TB9 Q96RS0 O95391 Q9NW64 O95926 O43290 P09661 Q15427 Q9Y3B4 Q15459 Q9NWZ8 Q86XA0 Q9UMS4 P55769 Q9Y3C6 O43172 P41223 Q7Z422 Q8WVK2 O94906 Q13123 Q15428 Q12874 Q9Y5U2 P63162 Q9BRS2 Q8IYT2 O60828 O60306 Q9BTD8 Q9Y312 O95400 Q2TBE0 P62316 P62314 P62310	41	Factor: ETV3; motif: ACCGGAAGTN	TF:M03981	0.0041723	TF:M00000	0.30597	query_1	134	0.021466	TRUE	TF	2300	1910
15168	endometrium 2; glandular cells[≥Low]	14615	61380	136	Q96DI7 Q8N6N3 Q9ULR0 O43447 Q96NB3 Q9Y3F4 P08579 O95149 Q15029 P62308 Q9BQA1 Q9BW85 Q8WXD5 Q9Y5B6 P54105 Q96F63 Q86TB9 Q8WUQ7 Q96RS0 Q9NW64 Q7RTV0 O95926 P09661 Q15427 Q9Y3B4 Q15459 Q9UMS4 Q56P03 Q16560 Q96BP3 P09012 Q9UNP9 O14744 Q8WWY3 Q96IZ7 O43660 O75934 O43172 P41223 Q92733 Q15020 Q9UDW3 Q8WVK2 Q9Y333 Q9BWJ5 Q9P0M2 Q9BRR8 Q8NG48 Q9BUQ8 O94906 Q8WUD4 O75643 O75554 Q13123 Q15428 Q12874 P38432 Q96DF8 Q13573 Q9BRS8 Q53GS9 O60828 Q6PID6 P09234 Q9BWU0 O14893 Q96GM8 Q9BTD8 O43719 O95400 Q9P013 Q9NVM6 Q99459 P62318 Q7L014 P62316 P62314 Q6P2Q9 Q9NQ92	79	endometrium 2; glandular cells[≥Low]	HPA:0170051	0.00420615	HPA:0170000	0.589552	query_1	134	0.0132417	TRUE	HPA	317	5966
15168	lung; macrophages[≥Low]	14615	61519	127	Q96DI7 Q8N6N3 Q9ULR0 O43447 Q96NB3 Q9Y3F4 P08579 O95149 Q15029 Q9BQA1 Q6IEG0 Q9BW85 Q8WXD5 Q9Y5B6 Q15393 Q86TB9 Q8WUQ7 Q96RS0 Q9NW64 Q7RTV0 O95926 P09661 Q15427 O95905 Q15459 Q9UMS4 Q56P03 Q16560 Q96AT1 Q96BP3 P09012 Q9UNP9 O14744 Q8WWY3 O43660 O75934 O43172 P41223 Q92733 Q15020 Q9UDW3 Q9Y333 Q9BWJ5 Q9P0M2 Q9BRR8 Q8NG48 Q9BUQ8 O94906 O43395 Q8WUD4 O75643 O75554 Q13123 Q15428 Q12874 Q96DF8 Q9Y5U2 Q13573 Q9BRS2 Q9BRS8 O60828 Q6PID6 P09234 Q9BWU0 O14893 Q96GM8 Q9BTD8 O43719 O95400 Q9NVM6 Q9BQ65 Q99459 P62318 Q7L014 P62316 P62314 Q6P2Q9 P62312 Q9NQ92	79	lung; macrophages[≥Low]	HPA:0300411	0.00429772	HPA:0300000	0.589552	query_1	134	0.013235	TRUE	HPA	456	5969
15168	Factor: ELF4; motif: NCCGGAARTN	14615	48334	70	Q9BZJ0 Q8N6N3 Q9ULR0 Q9UHR6 Q9Y3F4 Q9Y4Y9 P08579 O95149 P62304 Q8TEQ6 Q9BW85 Q15393 P54105 Q96F63 Q86TB9 Q96RS0 O95391 Q9NW64 Q9UBB9 O95926 O43290 P09661 Q15427 Q9Y4Z0 Q9Y3B4 O95905 Q15459 Q9NWZ8 Q86XA0 Q9UMS4 Q56P03 Q9BZL1 P55769 Q96AT1 Q9H840 Q9Y3C6 Q8WWY3 O43660 O43172 P41223 Q7Z422 Q8WVK2 Q9P0M2 O94906 O43395 Q13123 Q15428 Q12874 Q96DF8 Q9Y5U2 Q13573 P63162 Q9BRS2 Q9H6E5 Q9HCS7 Q8IYT2 O60828 P09234 Q9BRX9 Q8NB15 O60306 Q9BTD8 Q9Y312 O95400 Q2TBE0 P62318 P62314 P62310	68	Factor: ELF4; motif: NCCGGAARTN	TF:M02056	0.00460338	TF:M00000	0.507463	query_1	134	0.0160264	TRUE	TF	1802	4243
15168	Factor: etv3; motif: ACCGGAAGYN	14615	48830	106	Q9BZJ0 Q8N6N3 Q9ULR0 Q9UHR6 Q96NB3 Q9Y4Y9 P08579 P62308 P62304 Q15393 Q86TB9 Q9NX01 Q96RS0 O95391 Q9NW64 Q7RTV0 O95926 O43290 P09661 Q15427 Q9Y3B4 Q9UHI6 Q15459 Q9NWZ8 Q86XA0 Q9UMS4 Q9BZL1 P55769 Q9Y3C6 P41223 Q7Z422 Q9BWJ5 O94906 O75643 O75554 Q15428 Q12874 P38432 Q9Y5U2 Q9BRS2 Q9HCS7 Q8IYT2 Q9BWU0 Q96GM8 O60306 Q9BTD8 Q9Y312 O95400 P62318 Q7L014 P62316 P62314	52	Factor: etv3; motif: ACCGGAAGYN	TF:M02068	0.00464371	TF:M00000	0.38806	query_1	134	0.0185516	TRUE	TF	2298	2803
15168	heart muscle; cardiomyocytes[≥Low]	14615	61441	173	Q96DI7 Q8N6N3 Q9ULR0 O43447 Q96NB3 Q9Y3F4 P08579 O95149 Q15029 P62308 Q6IEG0 Q9BW85 Q8WXD5 Q9Y5B6 Q15393 P54105 Q8N8D1 Q96F63 Q86TB9 Q8WUQ7 Q96RS0 Q9NW64 Q7RTV0 O95926 P09661 Q15427 Q9Y3B4 Q15459 Q9UMS4 Q56P03 Q16560 Q96BP3 P09012 Q9UNP9 Q8WWY3 Q96IZ7 O43660 O75934 O43172 P41223 Q15020 Q9UDW3 Q8WVK2 Q9Y333 Q9BWJ5 Q9P0M2 Q9BRR8 Q8NG48 Q9BUQ8 O94906 Q8WUD4 O75554 Q13123 Q15428 Q12874 Q96DF8 Q13573 Q9BRS8 Q53GS9 O60828 Q6PID6 P09234 Q9BWU0 O14893 Q96GM8 O43719 O95400 Q9P013 Q99459 P62318 Q7L014 P62316 P62314 P62312 Q9NQ92	75	heart muscle; cardiomyocytes[≥Low]	HPA:0241101	0.00536237	HPA:0240000	0.559701	query_1	134	0.0134433	TRUE	HPA	378	5579
15168	heart muscle	14615	61440	173	Q96DI7 Q8N6N3 Q9ULR0 O43447 Q96NB3 Q9Y3F4 P08579 O95149 Q15029 P62308 Q6IEG0 Q9BW85 Q8WXD5 Q9Y5B6 Q15393 P54105 Q8N8D1 Q96F63 Q86TB9 Q8WUQ7 Q96RS0 Q9NW64 Q7RTV0 O95926 P09661 Q15427 Q9Y3B4 Q15459 Q9UMS4 Q56P03 Q16560 Q96BP3 P09012 Q9UNP9 Q8WWY3 Q96IZ7 O43660 O75934 O43172 P41223 Q15020 Q9UDW3 Q8WVK2 Q9Y333 Q9BWJ5 Q9P0M2 Q9BRR8 Q8NG48 Q9BUQ8 O94906 Q8WUD4 O75554 Q13123 Q15428 Q12874 Q96DF8 Q13573 Q9BRS8 Q53GS9 O60828 Q6PID6 P09234 Q9BWU0 O14893 Q96GM8 O43719 O95400 Q9P013 Q99459 P62318 Q7L014 P62316 P62314 P62312 Q9NQ92	75	heart muscle	HPA:0240000	0.00536237	HPA:0000000	0.559701	query_1	134	0.0134433	TRUE	HPA	377	5579
15168	Factor: Elf-1; motif: NANGCGGAAGTN	14615	48274	107	Q9BZJ0 Q8N6N3 Q9ULR0 Q9UHR6 O43447 Q96NB3 Q9Y4Y9 P08579 O95149 Q15029 P62308 P62304 Q8TEQ6 Q9BQA1 Q9BW85 Q69YN2 Q9Y5B6 Q15393 Q8N8D1 Q96F63 Q86TB9 Q8WUQ7 Q9NX01 Q96RS0 O95391 Q9NW64 Q9UBB9 Q7RTV0 O95926 O43290 P09661 Q15427 Q9Y4Z0 Q969L4 Q9Y3B4 Q9UHI6 O95905 Q15459 Q9NWZ8 Q86XA0 Q9UMS4 Q56P03 Q9BZL1 P55769 Q9H840 Q9Y3C6 O43172 P41223 Q7Z422 Q9UDW3 Q8WVK2 Q9BWJ5 Q9P0M2 O94906 O43395 O75643 Q13123 P83369 Q15428 Q12874 Q96DF8 Q9Y5U2 Q13573 O60508 P63162 Q9BRS2 Q9H6E5 Q96DC7 Q8IYT2 P09234 Q9BWU0 P83876 Q8NB15 Q9UK45 Q96GM8 O60306 Q9BTD8 O43719 Q9Y312 O95400 Q2TBE0 Q9P013 P62318 P62316 P62314	85	Factor: Elf-1; motif: NANGCGGAAGTN	TF:M11448	0.00546816	TF:M00000	0.634328	query_1	134	0.0142117	TRUE	TF	1742	5981
15168	Factor: E2F-3:HES-7; motif: NNNSGCGCSNNNNNCRCGYGNN	14615	48044	71	Q9BZJ0 Q96DI7 Q8N6N3 Q9ULR0 Q9UHR6 O43447 Q96NB3 Q9Y3F4 Q9Y4Y9 P08579 O95149 Q15029 P62308 P62304 P62306 Q8TEQ6 Q9BQA1 Q6IEG0 P57678 Q9BW85 Q69YN2 Q8WXD5 Q9Y5B6 Q15393 P54105 Q8N8D1 Q96F63 Q96LT9 Q86TB9 Q8WUQ7 Q9NX01 Q96RS0 O95391 Q9NW64 Q9UBB9 Q7RTV0 O95926 O43290 P09661 Q15427 Q9Y4Z0 Q969L4 Q9Y3B4 Q9UHI6 O95905 Q15459 Q15696 Q9NWZ8 Q86XA0 Q9UMS4 Q56P03 Q16560 Q9BZL1 P55769 Q96AT1 Q96BP3 Q9H840 P09012 Q9UNP9 O14744 Q9Y3C6 Q8WWY3 Q96IZ7 O43660 O43172 P41223 Q7Z422 Q92733 Q15020 Q9NZH7 Q9UDW3 O95777 Q8WVK2 Q9Y333 Q9H875 Q9BWJ5 Q9P0M2 Q9BRR8 Q8NG48 Q9BUQ8 O94906 O43395 Q8WUD4 O75643 O75554 Q13123 P83369 Q15428 Q12874 P38432 Q96DF8 Q9Y5U2 Q13573 O60508 P63162 Q9BRS2 Q9H6E5 Q96DC7 Q9BRS8 Q53GS9 Q9HCS7 Q8IYT2 Q86UT8 O60828 Q6PID6 P09234 Q9BRX9 Q9BWU0 P83876 O15116 O14893 Q8NB15 Q9UK45 Q96GM8 O60306 Q9BTD8 O43719 Q9Y312 O95400 Q2TBE0 Q9P013 Q9H5Z1 Q9NVM6 Q9BQ65 Q99459 P62318 Q7L014 P62316 P62314 Q6P2Q9 P62312 P62310 Q9NQ92	133	Factor: E2F-3:HES-7; motif: NNNSGCGCSNNNNNCRCGYGNN	TF:M08526	0.00580657	TF:M00000	0.992537	query_1	134	0.0104823	TRUE	TF	1512	12688
15168	Factor: c-ets-1; motif: ACCGGAWGTN; match class: 1	14615	47367	47	Q8N6N3 Q9ULR0 Q9UHR6 O43447 Q96NB3 Q9Y4Y9 P08579 P62308 P62304 Q8TEQ6 Q15393 O95391 Q9UBB9 Q7RTV0 O95926 P09661 Q9Y3B4 Q9NWZ8 Q86XA0 Q9UMS4 Q56P03 Q9BZL1 P09012 Q9Y3C6 O43172 P41223 Q9BWJ5 O94906 O43395 O75643 Q12874 Q9Y5U2 Q9BRS2 Q8IYT2 P09234 Q9BWU0 O15116 O95400 Q2TBE0 P62318 P62316 P62314	42	Factor: c-ets-1; motif: ACCGGAWGTN; match class: 1	TF:M02063_1	0.00616423	TF:M02063	0.313433	query_1	134	0.020854	TRUE	TF	835	2014
15168	Factor: GABP-alpha; motif: NRCCGGAAGTN	14615	49468	108	Q9BZJ0 Q8N6N3 Q9ULR0 Q9UHR6 Q96NB3 Q9Y4Y9 P08579 P62308 P62304 Q15393 Q86TB9 Q9NX01 Q96RS0 O95391 Q9NW64 Q7RTV0 O95926 O43290 P09661 Q15427 Q9Y3B4 Q15459 Q9NWZ8 Q86XA0 Q9UMS4 Q9BZL1 Q9UNP9 Q9Y3C6 O43172 P41223 Q7Z422 Q8WVK2 O94906 O75643 Q13123 Q15428 Q12874 Q9Y5U2 P63162 Q9BRS2 Q9HCS7 Q9BWU0 O15116 O60306 Q9BTD8 Q9Y312 O95400 Q2TBE0 Q7L014 P62314	50	Factor: GABP-alpha; motif: NRCCGGAAGTN	TF:M11415	0.0063692	TF:M00000	0.373134	query_1	134	0.0187899	TRUE	TF	2936	2661
15168	"Selection of a splice site by components of the assembling spliceosome." [GOC:krc, ISBN:0879695897]	14615	13367	3	Q9ULR0 O95391 Q15459 Q15428 Q12874 P09234	6	mRNA splice site recognition	GO:0006376	0.00670782	GO:0000245 GO:0022618	0.0447761	query_1	134	0.222222	TRUE	GO:BP	2169	27
15168	placenta; decidual cells[High]	14615	61586	137	Q9ULR0 Q96NB3 Q15029 P62308 Q15393 Q9NW64 Q7RTV0 O95926 Q9Y3B4 Q15459 Q9UMS4 O43660 O43172 Q92733 Q15020 Q9Y333 Q8WUD4 Q9BRS8 Q53GS9 P09234 Q96GM8 Q9BTD8 Q99459 P62318 P62316	25	placenta; decidual cells[High]	HPA:0380513	0.00680595	HPA:0380512	0.186567	query_1	134	0.0223414	TRUE	HPA	523	1119
15168	Factor: Elf-1; motif: NANGCGGAAGTR; match class: 1	14615	48283	54	Q9BZJ0 Q9ULR0 Q9UHR6 Q9Y4Y9 P62304 Q8TEQ6 Q15393 Q9NX01 O95391 Q9NW64 O95926 O43290 Q9Y4Z0 Q969L4 Q9NWZ8 Q9UMS4 Q56P03 Q9BZL1 P55769 Q9Y3C6 Q9BWJ5 O94906 O43395 O75643 Q15428 Q13573 Q9BRS2 Q8IYT2 Q96GM8 O95400 Q2TBE0 Q9P013 P62316 P62314	34	Factor: Elf-1; motif: NANGCGGAAGTR; match class: 1	TF:M11452_1	0.00719956	TF:M11452	0.253731	query_1	134	0.0237596	TRUE	TF	1751	1431
15168	tonsil; germinal center cells[High]	14615	61908	129	Q96DI7 Q9ULR0 Q15029 Q15393 Q8WUQ7 Q9NW64 O95926 P09661 Q15459 Q16560 O14744 Q8WWY3 Q9UDW3 Q9Y333 Q8WUD4 O75554 Q96DF8 Q13573 O60828 P09234 Q9BWU0 Q96GM8 O43719 Q99459 P62312	25	tonsil; germinal center cells[High]	HPA:0600433	0.00722441	HPA:0600432	0.186567	query_1	134	0.0222618	TRUE	HPA	845	1123
15168	Factor: BSX; motif: NNCGTTAN	14615	47154	53	Q9BZJ0 Q96DI7 Q9ULR0 Q9UHR6 Q96NB3 Q9Y4Y9 P08579 P62308 P62304 P62306 Q8TEQ6 Q9BQA1 P57678 Q9BW85 Q8WXD5 Q8N8D1 Q96F63 Q86TB9 Q8WUQ7 Q96RS0 O95391 Q9NW64 Q9UBB9 Q7RTV0 O95926 Q15427 Q969L4 Q9Y3B4 O95905 Q15459 Q86XA0 Q16560 Q9BZL1 P55769 Q96AT1 Q96BP3 Q9H840 P09012 O14744 Q9Y3C6 Q8WWY3 Q96IZ7 O43660 O75934 P41223 Q7Z422 Q15020 Q9NZH7 Q9UDW3 O95777 Q9H875 Q9BWJ5 Q9P0M2 Q9BRR8 Q8NG48 Q9BUQ8 O94906 O43395 O75643 O75554 Q13123 P83369 Q15428 O60508 Q9H6E5 Q96DC7 Q9BRS8 Q9HCS7 Q8IYT2 Q86UT8 O60828 Q6PID6 Q9BRX9 O14893 Q8NB15 Q9BTD8 O95400 Q9P013 Q9H5Z1 Q9NVM6 Q99459 Q7L014 P62316 Q9NQ92	84	Factor: BSX; motif: NNCGTTAN	TF:M10591	0.00722808	TF:M00000	0.626866	query_1	134	0.0142228	TRUE	TF	622	5906
15168	endometrium 1	14615	61369	138	Q96DI7 Q8N6N3 Q9ULR0 O43447 Q96NB3 Q9Y3F4 P08579 O95149 Q15029 P62308 Q9BQA1 Q6IEG0 Q9BW85 Q8WXD5 Q9Y5B6 Q15393 Q96F63 Q86TB9 Q8WUQ7 Q96RS0 Q9NW64 Q7RTV0 O95926 P09661 Q9Y3B4 Q9UHI6 Q15459 Q9UMS4 Q56P03 Q16560 Q96AT1 Q96BP3 P09012 Q9UNP9 O14744 Q8WWY3 Q96IZ7 O43660 O75934 O43172 P41223 Q92733 Q15020 Q9UDW3 Q8WVK2 Q9Y333 Q9BWJ5 Q9P0M2 Q9BRR8 Q8NG48 Q9BUQ8 O94906 Q8WUD4 O75643 O75554 Q13123 Q15428 Q12874 P38432 Q96DF8 Q13573 Q9BRS8 Q53GS9 O60828 Q6PID6 P09234 Q9BWU0 O14893 Q96GM8 Q9BTD8 O43719 Q9P013 Q9NVM6 Q99459 P62318 Q7L014 P62316 P62314 Q6P2Q9 P62312 Q9NQ92	81	endometrium 1	HPA:0160000	0.00733925	HPA:0000000	0.604478	query_1	134	0.0129414	TRUE	HPA	306	6259
15168	Factor: ELF4; motif: NCCACTTCCGGNNNN; match class: 1	14615	48347	72	Q8N6N3 Q9ULR0 Q9UHR6 O43447 Q9Y4Y9 P08579 P62308 P62304 Q8TEQ6 O95391 Q9NW64 O95926 P09661 Q15427 Q9Y3B4 Q9NWZ8 Q56P03 Q9BZL1 Q9Y3C6 O43172 P41223 Q7Z422 O94906 O75643 Q12874 Q9Y5U2 Q9BRS2 Q9BWU0 O15116 Q8NB15 O95400 P62314	32	Factor: ELF4; motif: NCCACTTCCGGNNNN; match class: 1	TF:M12601_1	0.00819822	TF:M12601	0.238806	query_1	134	0.0246343	TRUE	TF	1815	1299
15168	"A spliceosomal complex that is formed by association of the 5' splice site and the branch point sequence with specific snRNPs. The prespliceosome includes many proteins in addition to those found in the bound snRNPs. Commitment to a given pair of 5' and 3' splice sites occurs at the time of prespliceosome formation. Prespliceosome complexes are not active for splicing, but are instead an early step in the assembly of a spliceosomal complex." [GOC:ab, GOC:krc, GOC:mah, PMID:17332742, PMID:19239890]	14615	40985	2	P62308 Q15459 Q15428 P63162 Q9UK45	5	prespliceosome	GO:0071010	0.00838537	GO:0005681	0.0373134	query_1	134	0.333333	TRUE	GO:CC	2602	15
15168	"A spliceosomal complex that is formed by association of the 5' splice site with the U1 snRNP, while the branch point sequence is recognized by the U2 snRNP. The prespliceosome includes many proteins in addition to those found in the U1 and U2 snRNPs. Commitment to a given pair of 5' and 3' splice sites occurs at the time of prespliceosome formation." [GOC:ab, GOC:krc, GOC:mah, PMID:17332742, PMID:19239890]	14615	40979	2	P62308 Q15459 Q15428 P63162 Q9UK45	5	U2-type prespliceosome	GO:0071004	0.00838537	GO:0005684 GO:0071010	0.0373134	query_1	134	0.333333	TRUE	GO:CC	2596	15
15168	salivary gland; glandular cells[High]	14615	61665	164	Q96DI7 Q9ULR0 Q96NB3 Q15029 Q9Y5B6 Q15393 Q96RS0 Q7RTV0 O95926 P09661 Q9UMS4 Q16560 Q8WWY3 O43660 Q15020 Q9BWJ5 Q9BUQ8 Q8WUD4 Q13123 Q13573 Q53GS9 O60828 Q6PID6 P09234 Q96GM8 O43719 Q7L014 P62312	28	salivary gland; glandular cells[High]	HPA:0420053	0.00850679	HPA:0420052	0.208955	query_1	134	0.0206642	TRUE	HPA	602	1355
15168	spleen; cells in red pulp[≥Low]	14615	61839	171	Q96DI7 Q8N6N3 Q9ULR0 O43447 Q9Y3F4 P08579 Q15029 P62308 Q6IEG0 Q8WXD5 Q15393 P54105 Q86TB9 Q8WUQ7 Q96RS0 Q9NW64 Q7RTV0 O95926 P09661 O95905 Q15459 Q9UMS4 Q16560 Q96AT1 Q96BP3 P09012 Q9UNP9 O14744 Q8WWY3 Q96IZ7 O43660 O43172 Q15020 Q9UDW3 Q9Y333 Q9P0M2 Q9BRR8 Q8NG48 Q9BUQ8 O94906 Q8WUD4 O75643 O75554 Q13123 Q15428 Q12874 Q96DF8 Q13573 Q9BRS2 Q9BRS8 Q53GS9 O60828 Q6PID6 P09234 Q9BWU0 Q96GM8 Q9BTD8 O43719 O95400 Q9P013 Q99459 P62318 Q7L014 P62316 P62314 Q6P2Q9	66	spleen; cells in red pulp[≥Low]	HPA:0530711	0.00852292	HPA:0530000	0.492537	query_1	134	0.0139683	TRUE	HPA	776	4725
15168	bronchus; respiratory epithelial cells[≥Low]	14615	61146	146	Q96DI7 Q8N6N3 Q9ULR0 O43447 Q96NB3 Q9Y3F4 P08579 O95149 Q15029 P62308 Q9BQA1 Q6IEG0 Q9BW85 Q9Y5B6 Q15393 Q96F63 Q8WUQ7 Q96RS0 Q9NW64 Q7RTV0 O95926 O43290 P09661 Q15427 Q9Y3B4 Q9UHI6 Q15459 Q9UMS4 Q56P03 Q16560 Q96BP3 P09012 Q8WWY3 Q96IZ7 O43660 P41223 Q15020 Q9UDW3 Q8WVK2 Q9Y333 Q9BWJ5 Q9BRR8 Q8NG48 Q9BUQ8 O94906 O43395 Q8WUD4 O75554 Q13123 Q15428 Q12874 P38432 Q96DF8 Q9Y5U2 Q13573 Q9BRS8 Q53GS9 O60828 P09234 Q96GM8 Q9BTD8 O43719 O95400 Q9P013 Q9NVM6 Q99459 P62318 Q7L014 P62316 P62314 P62312	71	bronchus; respiratory epithelial cells[≥Low]	HPA:0060101	0.00869098	HPA:0060000	0.529851	query_1	134	0.0135677	TRUE	HPA	83	5233
15168	Factor: Erm; motif: NRCMGGAAGTN	14615	48620	67	Q9BZJ0 Q96DI7 Q8N6N3 Q9ULR0 Q9UHR6 O43447 Q96NB3 Q9Y3F4 Q9Y4Y9 P08579 Q15029 P62308 P62304 Q15393 Q86TB9 Q9NX01 Q96RS0 O95391 Q9NW64 Q7RTV0 O95926 O43290 P09661 Q15427 Q9Y3B4 Q15459 Q9NWZ8 Q86XA0 Q9UMS4 Q9BZL1 P55769 P09012 Q9Y3C6 O43172 P41223 Q7Z422 Q15020 Q8WVK2 O94906 O75643 Q13123 Q15428 Q12874 Q9Y5U2 P63162 Q9BRS2 Q9HCS7 Q8IYT2 Q86UT8 Q9BWU0 O15116 Q9UK45 Q96GM8 O60306 Q9BTD8 Q9Y312 O95400 Q2TBE0 Q7L014 P62316 P62314	61	Factor: Erm; motif: NRCMGGAAGTN	TF:M11422	0.00870683	TF:M00000	0.455224	query_1	134	0.0167032	TRUE	TF	2088	3652
15168	bronchus	14615	61127	146	Q96DI7 Q8N6N3 Q9ULR0 O43447 Q96NB3 Q9Y3F4 P08579 O95149 Q15029 P62308 Q9BQA1 Q6IEG0 Q9BW85 Q8WXD5 Q9Y5B6 Q15393 P54105 Q96F63 Q8WUQ7 Q96RS0 Q9NW64 Q7RTV0 O95926 O43290 P09661 Q15427 Q9Y3B4 Q9UHI6 Q15459 Q9UMS4 Q56P03 Q16560 Q96AT1 Q96BP3 P09012 Q9UNP9 Q8WWY3 Q96IZ7 O43660 O75934 P41223 Q92733 Q15020 Q9UDW3 Q8WVK2 Q9Y333 Q9BWJ5 Q9BRR8 Q8NG48 Q9BUQ8 O94906 O43395 Q8WUD4 O75643 O75554 Q13123 Q15428 Q12874 P38432 Q96DF8 Q9Y5U2 Q13573 Q9BRS2 Q9BRS8 Q53GS9 O60828 P09234 Q9BWU0 O14893 Q96GM8 Q9BTD8 O43719 O95400 Q9P013 Q9NVM6 Q99459 P62318 Q7L014 P62316 P62314 Q6P2Q9 P62312 Q9NQ92	83	bronchus	HPA:0060000	0.00891064	HPA:0000000	0.619403	query_1	134	0.0127614	TRUE	HPA	64	6504
15168	Factor: E2F-3:HES-7; motif: NNNSGCGCSNNNNNCRCGYGNN; match class: 1	14615	48045	71	Q9BZJ0 Q96DI7 Q8N6N3 Q9ULR0 Q9UHR6 O43447 Q96NB3 Q9Y3F4 P08579 O95149 Q15029 P62308 P62304 P62306 Q8TEQ6 Q9BQA1 Q6IEG0 P57678 Q9BW85 Q69YN2 Q8WXD5 Q9Y5B6 Q15393 P54105 Q8N8D1 Q96F63 Q96LT9 Q86TB9 Q8WUQ7 Q9NX01 Q96RS0 O95391 Q9NW64 Q9UBB9 Q7RTV0 O95926 O43290 P09661 Q15427 Q9Y4Z0 Q969L4 Q9Y3B4 Q9UHI6 O95905 Q15459 Q15696 Q9NWZ8 Q86XA0 Q9UMS4 Q56P03 Q16560 Q9BZL1 P55769 Q96AT1 Q96BP3 Q9H840 P09012 Q9UNP9 O14744 Q9Y3C6 Q8WWY3 Q96IZ7 O43660 O43172 P41223 Q7Z422 Q92733 Q15020 Q9NZH7 O95777 Q9Y333 Q9H875 Q9BWJ5 Q9P0M2 Q9BRR8 Q8NG48 Q9BUQ8 O94906 O43395 Q8WUD4 O75643 O75554 Q13123 P83369 Q15428 Q12874 P38432 Q96DF8 Q9Y5U2 Q13573 O60508 P63162 Q9BRS2 Q9H6E5 Q96DC7 Q9BRS8 Q53GS9 Q9HCS7 Q8IYT2 Q86UT8 O60828 Q6PID6 P09234 Q9BRX9 Q9BWU0 P83876 O15116 O14893 Q8NB15 Q9UK45 Q96GM8 O60306 Q9BTD8 O43719 O95400 Q9P013 Q9H5Z1 Q9NVM6 Q9BQ65 Q99459 P62318 Q7L014 P62316 P62314 Q6P2Q9 P62312 P62310 Q9NQ92	128	Factor: E2F-3:HES-7; motif: NNNSGCGCSNNNNNCRCGYGNN; match class: 1	TF:M08526_1	0.00909439	TF:M08526	0.955224	query_1	134	0.010958	TRUE	TF	1513	11681
15168	Factor: Elk-1; motif: NRCCGGAAGTN	14615	48414	109	Q9BZJ0 Q8N6N3 Q9ULR0 Q9UHR6 O43447 Q96NB3 Q9Y4Y9 P08579 P62308 P62304 Q6IEG0 P57678 Q69YN2 Q15393 Q8N8D1 Q96F63 Q86TB9 Q9NX01 Q96RS0 O95391 Q9NW64 Q9UBB9 Q7RTV0 O95926 O43290 P09661 Q15427 Q9Y3B4 Q15459 Q15696 Q9NWZ8 Q86XA0 Q9UMS4 Q56P03 Q9BZL1 P55769 Q96AT1 Q96BP3 P09012 Q9UNP9 Q9Y3C6 Q8WWY3 Q96IZ7 O43660 O43172 P41223 Q7Z422 O95777 Q8WVK2 Q9H875 Q9BWJ5 Q9P0M2 Q9BUQ8 O94906 O75643 O75554 Q13123 P83369 Q15428 Q12874 Q9Y5U2 P63162 Q9BRS2 Q9HCS7 Q8IYT2 Q86UT8 O60828 P09234 Q9BWU0 O15116 Q8NB15 Q96GM8 O60306 Q9BTD8 Q9Y312 O95400 Q2TBE0 Q9P013 Q9NVM6 P62318 Q7L014 P62316 P62314 P62310	84	Factor: Elk-1; motif: NRCCGGAAGTN	TF:M11433	0.00930213	TF:M00000	0.626866	query_1	134	0.0141533	TRUE	TF	1882	5935
15168	Gap-filling DNA repair synthesis and ligation in TC-NER	14615	44017	8	Q9ULR0 Q96NB3 Q9UMS4 Q9UNP9 Q9HCS7 O60306	6	Gap-filling DNA repair synthesis and ligation in TC-NER	REAC:R-HSA-6782210	0.00995782	REAC:R-HSA-6781827	0.0447761	query_1	134	0.0952381	TRUE	REAC	1006	63
15168	Factor: PEA3; motif: NACCGGAAGTN; match class: 1	14615	53137	48	Q8N6N3 Q9ULR0 Q9UHR6 O43447 Q96NB3 P08579 P62308 P62304 P57678 O95391 Q9NW64 Q9UBB9 Q7RTV0 O95926 P09661 Q9Y3B4 Q9NWZ8 Q56P03 Q9BZL1 P09012 Q9Y3C6 O43660 O43172 P41223 Q7Z422 O94906 O75643 Q13123 Q12874 Q9Y5U2 Q9BRS2 Q8IYT2 P09234 Q9BWU0 O15116 O95400 Q9BQ65 P62316 P62314	39	Factor: PEA3; motif: NACCGGAAGTN; match class: 1	TF:M11428_1	0.0104134	TF:M11428	0.291045	query_1	134	0.0214168	TRUE	TF	6605	1821
15168	placenta; cytotrophoblasts[High]	14615	61583	175	Q96DI7 Q15393 Q96F63 Q96RS0 Q9NW64 Q8WWY3 Q15428 Q13573 O60828 P62316 Q6P2Q9	11	placenta; cytotrophoblasts[High]	HPA:0381193	0.0104379	HPA:0381192	0.0820896	query_1	134	0.0405904	TRUE	HPA	520	271
15168	Factor: Elk-1; motif: NRSCGGAAGNN; match class: 1	14615	48417	34	Q8N6N3 Q9ULR0 Q9UHR6 O43447 Q9Y4Y9 P08579 Q15029 P62308 P62304 Q8TEQ6 Q9BW85 Q15393 Q8N8D1 Q8WUQ7 Q9NX01 O95391 Q7RTV0 O95926 O43290 Q9Y4Z0 Q969L4 Q9Y3B4 Q9NWZ8 Q56P03 Q9BZL1 P55769 Q9Y3C6 O43660 O43172 P41223 Q9BWJ5 O94906 O75643 Q12874 Q9Y5U2 Q9BRS2 Q9H6E5 Q8IYT2 Q9BWU0 Q8NB15 Q96GM8 O95400 Q2TBE0 Q9P013 P62318 P62316 P62314	47	Factor: Elk-1; motif: NRSCGGAAGNN; match class: 1	TF:M11434_1	0.0105947	TF:M11434	0.350746	query_1	134	0.0191524	TRUE	TF	1885	2454
15168	"Binding to a pre-messenger RNA (pre-mRNA), an intermediate molecule between DNA and protein that may contain introns and, at least in part, encodes one or more proteins. Introns are removed from pre-mRNA to form a mRNA molecule." [GOC:bf, GOC:kmv, PMID:21901112, SO:0000120]	14615	5384	1	Q96LT9 O95391 Q9NW64 Q15696 P09234 Q6P2Q9	6	pre-mRNA binding	GO:0036002	0.0106036	GO:0003723	0.0447761	query_1	134	0.206897	TRUE	GO:MF	5384	29
15168	hippocampus; glial cells[≥Low]	14615	61445	141	Q96DI7 Q9ULR0 P08579 O95149 Q15029 P62308 Q9BQA1 Q6IEG0 Q9Y5B6 Q15393 Q96RS0 Q9NW64 Q7RTV0 P09661 Q15459 Q9UMS4 Q56P03 Q16560 Q96BP3 P09012 Q9UNP9 Q8WWY3 O43660 O75934 O43172 P41223 Q15020 Q9UDW3 Q8WVK2 Q9Y333 Q9BWJ5 Q9P0M2 Q9BRR8 Q8NG48 Q9BUQ8 O75554 Q13123 Q15428 Q12874 Q96DF8 Q13573 P63162 Q9BRS8 Q53GS9 O60828 Q6PID6 P09234 Q96GM8 Q9BTD8 O43719 Q99459 P62318 Q7L014 P62316 P62312	55	hippocampus; glial cells[≥Low]	HPA:0250121	0.0107061	HPA:0250000	0.410448	query_1	134	0.0149132	TRUE	HPA	382	3688
15168	Dual incision in TC-NER	14615	43792	8	Q9ULR0 Q96NB3 Q9UMS4 Q9UNP9 Q9HCS7 O60306	6	Dual incision in TC-NER	REAC:R-HSA-6782135	0.0109059	REAC:R-HSA-6781827	0.0447761	query_1	134	0.09375	TRUE	REAC	781	64
15168	cerebellum; Purkinje cells - nucleus[≥Medium]	14615	61189	128	O43290 Q9Y3B4 P38432 Q9BRS2 O43719 O95400 P62318	7	cerebellum; Purkinje cells - nucleus[≥Medium]	HPA:0090962	0.0109107	HPA:0090961	0.0522388	query_1	134	0.0686275	TRUE	HPA	126	102
15168	Factor: ETV4; motif: NNCCGGAAGYNNN; match class: 1	14615	48849	66	Q8N6N3 Q9ULR0 Q9UHR6 O43447 Q96NB3 P08579 P62308 P62304 P57678 O95391 Q9NW64 Q7RTV0 O95926 P09661 Q969L4 Q9Y3B4 Q9NWZ8 Q86XA0 Q9BZL1 P09012 Q9Y3C6 O43660 O43172 P41223 Q7Z422 Q15020 Q9UDW3 O94906 O75643 Q13123 P83369 Q12874 Q9Y5U2 Q9BRS2 P09234 Q9BWU0 O15116 Q9BTD8 O95400 Q9BQ65 P62314	41	Factor: ETV4; motif: NNCCGGAAGYNNN; match class: 1	TF:M13138_1	0.0111388	TF:M13138	0.30597	query_1	134	0.0207175	TRUE	TF	2317	1979
15168	parathyroid gland; glandular cells[≥Medium]	14615	61571	165	Q96DI7 Q8N6N3 Q9ULR0 Q96NB3 P08579 O95149 Q15029 P62308 Q8WXD5 Q9Y5B6 Q15393 Q8WUQ7 Q7RTV0 O95926 P09661 Q9Y3B4 Q15459 Q9UMS4 Q56P03 Q16560 Q96BP3 P09012 Q9UNP9 O14744 Q96IZ7 O43660 O75934 O43172 Q92733 Q15020 Q9UDW3 Q8WVK2 Q9Y333 Q9P0M2 Q9BRR8 Q8NG48 Q9BUQ8 O43395 O75554 Q13123 Q15428 Q12874 Q13573 Q9BRS8 O60828 Q6PID6 P09234 Q9BWU0 O14893 Q9BTD8 O43719 Q9P013 Q99459 P62318 Q7L014 P62316 Q6P2Q9 P62312	58	parathyroid gland; glandular cells[≥Medium]	HPA:0360052	0.0111431	HPA:0360051	0.432836	query_1	134	0.0145802	TRUE	HPA	508	3978
15168	pancreas; pancreatic endocrine cells[High]	14615	61568	135	Q96DI7 Q15029 Q15393 Q96RS0 Q9NW64 O95926 Q15459 Q8WWY3 Q15020 O75554 Q13573 Q9BRS8 Q53GS9 O60828 P09234 O43719 Q99459 P62318 P62316	19	pancreas; pancreatic endocrine cells[High]	HPA:0351183	0.0112105	HPA:0351182	0.141791	query_1	134	0.0257453	TRUE	HPA	505	738
15168	bone marrow; hematopoietic cells[High]	14615	61116	163	Q96DI7 Q8N6N3 Q9ULR0 Q15029 Q15393 Q96F63 Q8WUQ7 Q96RS0 Q9NW64 Q7RTV0 Q15459 Q16560 Q8WWY3 O43660 O43172 Q15020 O75554 Q12874 Q96DF8 Q13573 Q53GS9 O60828 P09234 Q96GM8 O43719 P62316 P62312	27	bone marrow; hematopoietic cells[High]	HPA:0040083	0.0114027	HPA:0040082	0.201493	query_1	134	0.0207373	TRUE	HPA	53	1302
15168	liver	14615	61499	172	Q96DI7 Q9ULR0 O43447 Q96NB3 Q9Y3F4 P08579 O95149 Q15029 P62308 Q9BQA1 Q6IEG0 Q9BW85 Q8WXD5 Q9Y5B6 Q15393 P54105 Q8N8D1 Q96F63 Q86TB9 Q8WUQ7 Q96RS0 Q9NW64 Q7RTV0 P09661 Q9Y3B4 Q15459 Q9UMS4 Q56P03 Q16560 Q96BP3 P09012 Q9UNP9 O14744 Q8WWY3 Q96IZ7 O43660 O75934 O43172 P41223 Q15020 Q9UDW3 Q8WVK2 Q9Y333 Q9BWJ5 Q9P0M2 Q9BRR8 Q8NG48 Q9BUQ8 Q8WUD4 O75554 Q13123 Q15428 Q12874 P38432 Q96DF8 Q13573 Q9BRS8 O60828 Q6PID6 P09234 Q9BWU0 O14893 Q96GM8 Q9BTD8 O43719 Q9P013 Q9BQ65 Q99459 P62318 Q7L014 P62316 P62314 P62312 Q9NQ92	74	liver	HPA:0290000	0.0116139	HPA:0000000	0.552239	query_1	134	0.0132521	TRUE	HPA	436	5584
15168	Factor: Elf-1; motif: NAANCMGGAAGTGN	14615	48264	110	Q9BZJ0 Q96DI7 Q8N6N3 Q9ULR0 Q9UHR6 O43447 Q9Y4Y9 P08579 Q15029 P62308 P62304 P57678 Q15393 P54105 Q86TB9 Q96RS0 O95391 Q9NW64 Q9UBB9 Q7RTV0 O95926 O43290 P09661 Q15427 Q969L4 Q9Y3B4 Q15459 Q9NWZ8 Q86XA0 Q9UMS4 Q56P03 Q9BZL1 P55769 P09012 Q9Y3C6 Q96IZ7 O43172 P41223 Q7Z422 Q15020 Q8WVK2 Q9BRR8 O94906 O75643 Q13123 Q15428 Q12874 Q9Y5U2 P63162 Q9BRS2 Q9H6E5 Q9HCS7 Q8IYT2 Q86UT8 P09234 Q9BRX9 Q9BWU0 O15116 Q8NB15 O60306 Q9BTD8 Q9Y312 O95400 Q2TBE0 Q9P013 Q9NVM6 Q9BQ65 P62318 P62316 P62314	70	Factor: Elf-1; motif: NAANCMGGAAGTGN	TF:M09605	0.0118936	TF:M00000	0.522388	query_1	134	0.0154389	TRUE	TF	1732	4534
15168	placenta; endothelial cells[High]	14615	61589	176	Q96DI7 Q15393 Q96RS0 Q9NW64 Q8WWY3 Q15428 Q13573 O60828 P62316 Q6P2Q9	10	placenta; endothelial cells[High]	HPA:0380203	0.0119279	HPA:0380202	0.0746269	query_1	134	0.0440529	TRUE	HPA	526	227
15168	endometrium 2	14615	61376	136	Q96DI7 Q8N6N3 Q9ULR0 O43447 Q96NB3 Q9Y3F4 P08579 O95149 Q15029 P62308 Q9BQA1 Q9BW85 Q8WXD5 Q9Y5B6 P54105 Q96F63 Q86TB9 Q8WUQ7 Q96RS0 Q9NW64 Q7RTV0 O95926 P09661 Q15427 Q9Y3B4 Q15459 Q9UMS4 Q56P03 Q16560 Q96BP3 P09012 Q9UNP9 O14744 Q8WWY3 Q96IZ7 O43660 O75934 O43172 P41223 Q92733 Q15020 Q9UDW3 Q8WVK2 Q9Y333 Q9BWJ5 Q9P0M2 Q9BRR8 Q8NG48 Q9BUQ8 O94906 Q8WUD4 O75643 O75554 Q13123 Q15428 Q12874 P38432 Q96DF8 Q13573 Q9BRS8 Q53GS9 O60828 Q6PID6 P09234 Q9BWU0 O14893 Q96GM8 Q9BTD8 O43719 O95400 Q9P013 Q9NVM6 Q99459 P62318 Q7L014 P62316 P62314 Q6P2Q9 Q9NQ92	79	endometrium 2	HPA:0170000	0.0129715	HPA:0000000	0.589552	query_1	134	0.0128916	TRUE	HPA	313	6128
15168	endometrium 2; cells in endometrial stroma[High]	14615	61379	136	Q9ULR0 Q9NW64 Q7RTV0 O95926 P09661 Q8WWY3 O43660 Q9BUQ8 Q8WUD4 Q13573 O60828 P09234	12	endometrium 2; cells in endometrial stroma[High]	HPA:0170253	0.0131056	HPA:0170252	0.0895522	query_1	134	0.0364742	TRUE	HPA	316	329
15168	"Any process that activates or increases the frequency, rate or extent of RNA splicing." [GOC:mah]	14615	19522	3	Q9BQA1 P54105 Q9NW64 Q15427 O14744 Q13573	6	positive regulation of RNA splicing	GO:0033120	0.0131552	GO:0008380 GO:0010628 GO:0043484 GO:0051254	0.0447761	query_1	134	0.2	TRUE	GO:BP	8324	30
15168	Factor: Erg; motif: NACCGGAARTN	14615	48608	46	Q9BZJ0 Q8N6N3 Q9ULR0 Q9UHR6 O43447 Q96NB3 Q9Y3F4 Q9Y4Y9 P08579 O95149 P62308 P62304 P62306 Q8TEQ6 Q9BQA1 P57678 Q9BW85 Q15393 P54105 Q8N8D1 Q96F63 Q96LT9 Q86TB9 Q9NX01 Q96RS0 O95391 Q9NW64 Q9UBB9 Q7RTV0 O95926 O43290 P09661 Q15427 Q9Y4Z0 Q969L4 Q9Y3B4 Q9UHI6 O95905 Q15459 Q9NWZ8 Q86XA0 Q9UMS4 Q56P03 Q9BZL1 P55769 Q96AT1 Q96BP3 Q9H840 P09012 Q9UNP9 Q9Y3C6 Q8WWY3 Q96IZ7 O43660 O43172 P41223 Q7Z422 Q15020 O95777 Q8WVK2 Q9BWJ5 Q9BRR8 Q9BUQ8 O94906 O43395 Q8WUD4 O75643 Q13123 P83369 Q15428 Q12874 P38432 Q96DF8 Q9Y5U2 Q13573 P63162 Q9BRS2 Q9H6E5 Q9BRS8 Q9HCS7 Q8IYT2 O60828 P09234 Q9BRX9 Q9BWU0 P83876 O15116 Q8NB15 Q96GM8 O60306 Q9BTD8 O43719 Q9Y312 O95400 Q2TBE0 Q9P013 Q9NVM6 Q9BQ65 P62318 Q7L014 P62316 P62314 Q6P2Q9 P62312 P62310	105	Factor: Erg; motif: NACCGGAARTN	TF:M11396	0.0131629	TF:M00000	0.783582	query_1	134	0.0125089	TRUE	TF	2076	8394
15168	Factor: Elk-1; motif: NACMGGAAGTN; match class: 1	14615	48413	62	Q8N6N3 Q9ULR0 Q9UHR6 O43447 Q96NB3 P08579 P62308 P62304 O95391 O95926 Q9Y3B4 Q9NWZ8 Q9BZL1 P55769 Q9Y3C6 O43172 P41223 Q15020 Q9UDW3 O94906 O75643 Q13123 Q12874 Q9Y5U2 Q9BRS2 Q8IYT2 Q9BWU0 O15116 Q9BTD8 O95400 P62314	31	Factor: Elk-1; motif: NACMGGAAGTN; match class: 1	TF:M11432_1	0.0138419	TF:M11432	0.231343	query_1	134	0.0246032	TRUE	TF	1881	1260
15168	liver; hepatocytes[≥Low]	14615	61503	172	Q96DI7 Q9ULR0 O43447 Q96NB3 Q9Y3F4 P08579 Q15029 P62308 Q9BQA1 Q6IEG0 Q9BW85 Q8WXD5 Q9Y5B6 Q15393 P54105 Q8N8D1 Q86TB9 Q8WUQ7 Q96RS0 Q9NW64 Q7RTV0 P09661 Q9Y3B4 Q15459 Q9UMS4 Q56P03 Q16560 Q96BP3 P09012 O14744 Q8WWY3 Q96IZ7 O43660 O75934 O43172 P41223 Q15020 Q9UDW3 Q8WVK2 Q9Y333 Q9BWJ5 Q9P0M2 Q9BRR8 Q8NG48 Q9BUQ8 Q8WUD4 O75554 Q13123 Q15428 Q12874 P38432 Q96DF8 Q13573 Q9BRS8 O60828 Q6PID6 P09234 Q9BWU0 O14893 Q96GM8 Q9BTD8 O43719 Q99459 P62318 Q7L014 P62316 P62314 P62312 Q9NQ92	69	liver; hepatocytes[≥Low]	HPA:0290401	0.0142129	HPA:0290000	0.514925	query_1	134	0.0135347	TRUE	HPA	440	5098
15168	smooth muscle; smooth muscle cells[High]	14615	61813	153	Q9ULR0 O43447 Q9Y3F4 O95926 Q15459 Q9UMS4 Q16560 O43660 Q9BUQ8 O75554 Q13123 Q13573 O60828 P09234 O43719 Q9P013	16	smooth muscle; smooth muscle cells[High]	HPA:0490693	0.0150351	HPA:0490692	0.119403	query_1	134	0.0284192	TRUE	HPA	750	563
15168	Factor: ETV4; motif: ACCGGAAGTN; match class: 1	14615	48843	30	Q8N6N3 Q9ULR0 Q9UHR6 O43447 Q9Y4Y9 P08579 P62308 P62304 P57678 O95391 Q9NW64 Q9UBB9 Q7RTV0 O95926 P09661 Q9Y3B4 Q9NWZ8 Q9UMS4 Q9BZL1 Q9Y3C6 O43660 O43172 P41223 Q7Z422 O94906 O75643 Q13123 Q12874 Q9Y5U2 Q9BRS2 P09234 Q9BWU0 O15116 O95400 Q9BQ65 P62316 P62314	37	Factor: ETV4; motif: ACCGGAAGTN; match class: 1	TF:M03982_1	0.0155532	TF:M03982	0.276119	query_1	134	0.0217903	TRUE	TF	2311	1698
15168	Factor: HOXA3; motif: NNNNRNTAATTARY; match class: 1	14615	50335	50	Q9BZJ0 Q96DI7 Q9ULR0 Q9UHR6 Q96NB3 Q9Y3F4 Q9Y4Y9 P08579 O95149 Q15029 P62308 P62304 Q8TEQ6 Q6IEG0 Q9BW85 Q69YN2 Q8WXD5 Q9Y5B6 Q15393 Q8N8D1 Q96F63 Q96LT9 Q9NX01 Q96RS0 O95391 Q9NW64 Q9UBB9 Q7RTV0 O95926 P09661 Q15427 Q9Y4Z0 Q969L4 Q9Y3B4 O95905 Q15459 Q15696 Q9NWZ8 Q56P03 Q16560 P55769 Q96AT1 Q96BP3 Q9H840 Q9UNP9 O14744 Q9Y3C6 Q8WWY3 Q96IZ7 O43660 O75934 Q7Z422 Q92733 Q15020 Q9NZH7 O95777 Q8WVK2 Q9Y333 Q9H875 Q9BWJ5 Q9P0M2 Q8NG48 Q9BUQ8 O94906 O43395 Q8WUD4 Q13123 P83369 Q15428 Q12874 P38432 Q96DF8 Q13573 O60508 P63162 Q9H6E5 Q96DC7 Q53GS9 Q8IYT2 Q6PID6 P09234 Q9BWU0 P83876 O15116 O14893 Q8NB15 Q9UK45 Q96GM8 O60306 Q9BTD8 O43719 Q9Y312 Q2TBE0 Q9P013 Q9H5Z1 Q9NVM6 Q99459 Q7L014 P62316 P62314 Q6P2Q9 P62312 P62310 Q9NQ92	104	Factor: HOXA3; motif: NNNNRNTAATTARY; match class: 1	TF:M01337_1	0.0166516	TF:M01337	0.776119	query_1	134	0.0125316	TRUE	TF	3803	8299
15168	cerebellum; Purkinje cells - nucleus[≥Low]	14615	61188	128	O43290 Q9Y3B4 P38432 Q9BRS2 O43719 O95400 P62318	7	cerebellum; Purkinje cells - nucleus[≥Low]	HPA:0090961	0.0166945	HPA:0090000	0.0522388	query_1	134	0.0642202	TRUE	HPA	125	109
15168	placenta; decidual cells[≥Low]	14615	61584	137	Q8N6N3 Q9ULR0 O43447 Q96NB3 Q9Y3F4 P08579 Q15029 P62308 Q9BQA1 Q6IEG0 Q8WXD5 Q9Y5B6 Q15393 P54105 Q9NW64 Q7RTV0 O95926 O43290 P09661 Q15427 Q9Y3B4 O95905 Q15459 Q9UMS4 Q56P03 Q16560 Q96BP3 P09012 O43660 O75934 O43172 P41223 Q92733 Q15020 Q9UDW3 Q8WVK2 Q9Y333 Q9P0M2 Q9BRR8 Q8NG48 O43395 Q8WUD4 O75643 Q12874 P38432 Q96DF8 Q9Y5U2 Q9BRS2 Q9BRS8 Q53GS9 Q6PID6 P09234 O14893 Q96GM8 Q9BTD8 O95400 Q99459 P62318 Q7L014 P62316 Q9NQ92	61	placenta; decidual cells[≥Low]	HPA:0380511	0.0176069	HPA:0380000	0.455224	query_1	134	0.014091	TRUE	HPA	521	4329
15168	Factor: Erm; motif: ACCGGAAGTN	14615	48616	111	Q9BZJ0 Q8N6N3 Q9ULR0 Q9UHR6 O43447 Q96NB3 Q9Y3F4 Q9Y4Y9 P08579 P62308 P62304 P57678 Q9BW85 Q15393 P54105 Q96F63 Q86TB9 Q9NX01 Q96RS0 O95391 Q9NW64 Q9UBB9 Q7RTV0 O95926 O43290 P09661 Q15427 Q9Y3B4 Q15459 Q9NWZ8 Q86XA0 Q9UMS4 Q56P03 Q9BZL1 Q96AT1 Q96BP3 P09012 Q9UNP9 Q9Y3C6 Q8WWY3 O43660 O43172 P41223 Q7Z422 O95777 Q8WVK2 Q9BWJ5 Q9BRR8 Q9BUQ8 O94906 O43395 Q8WUD4 O75643 Q13123 P83369 Q15428 Q12874 Q9Y5U2 Q13573 P63162 Q9BRS2 Q9BRS8 Q9HCS7 O60828 P09234 Q9BWU0 O15116 O60306 Q9BTD8 Q9Y312 O95400 Q2TBE0 Q9P013 Q9NVM6 P62318 Q7L014 P62316 P62314 P62310	79	Factor: Erm; motif: ACCGGAAGTN	TF:M02069	0.0177752	TF:M00000	0.589552	query_1	134	0.0144055	TRUE	TF	2084	5484
15168	Factor: ER81; motif: NACCGGAAGTN; match class: 1	14615	48529	40	Q9ULR0 Q9UHR6 Q96NB3 P62308 P62304 O95391 O95926 Q9NWZ8 P09012 Q9Y3C6 O43172 P41223 Q12874 Q9Y5U2 Q9BRS2 O95400 P62314	17	Factor: ER81; motif: NACCGGAAGTN; match class: 1	TF:M11420_1	0.0183895	TF:M11420	0.126866	query_1	134	0.0398126	TRUE	TF	1997	427
15168	lung; macrophages[≥Medium]	14615	61520	127	Q96DI7 Q9ULR0 O43447 Q96NB3 Q9Y3F4 P08579 Q15029 Q9BQA1 Q6IEG0 Q9BW85 Q8WXD5 Q15393 Q86TB9 Q8WUQ7 Q9NW64 Q7RTV0 O95926 P09661 Q15427 Q15459 Q9UMS4 Q56P03 Q16560 Q96AT1 Q96BP3 P09012 Q9UNP9 Q8WWY3 O75934 O43172 P41223 Q9UDW3 Q9Y333 Q9BWJ5 Q9P0M2 Q9BRR8 Q8NG48 Q9BUQ8 O94906 Q8WUD4 O75643 O75554 Q13123 Q15428 Q12874 Q13573 Q9BRS8 O60828 Q6PID6 P09234 Q9BWU0 O14893 Q9BTD8 O43719 Q99459 P62318 Q7L014 P62316 P62314 Q6P2Q9 Q9NQ92	61	lung; macrophages[≥Medium]	HPA:0300412	0.0186724	HPA:0300411	0.455224	query_1	134	0.014065	TRUE	HPA	457	4337
15168	Factor: ER81; motif: RCCGGAARYN	14615	48518	35	Q9BZJ0 Q8N6N3 Q9ULR0 Q9UHR6 O43447 Q96NB3 Q9Y3F4 Q9Y4Y9 P08579 O95149 Q15029 P62308 P62304 P62306 Q8TEQ6 Q9BQA1 Q6IEG0 P57678 Q9BW85 Q69YN2 Q15393 P54105 Q8N8D1 Q96F63 Q96LT9 Q86TB9 Q8WUQ7 Q9NX01 Q96RS0 O95391 Q9NW64 Q9UBB9 Q7RTV0 O95926 O43290 P09661 Q15427 Q9Y4Z0 Q969L4 Q9Y3B4 Q9UHI6 O95905 Q15459 Q15696 Q9NWZ8 Q86XA0 Q9UMS4 Q56P03 Q9BZL1 P55769 Q96AT1 Q96BP3 Q9H840 P09012 Q9UNP9 Q9Y3C6 Q8WWY3 Q96IZ7 O43660 O43172 P41223 Q7Z422 Q15020 O95777 Q8WVK2 Q9BWJ5 Q9P0M2 Q9BRR8 Q8NG48 Q9BUQ8 O94906 O43395 Q8WUD4 O75643 O75554 Q13123 P83369 Q15428 Q12874 P38432 Q96DF8 Q9Y5U2 Q13573 O60508 P63162 Q9BRS2 Q9H6E5 Q9BRS8 Q53GS9 Q9HCS7 Q8IYT2 O60828 P09234 Q9BRX9 Q9BWU0 P83876 O15116 O14893 Q8NB15 Q9UK45 Q96GM8 O60306 Q9BTD8 O43719 Q9Y312 O95400 Q2TBE0 Q9P013 Q9NVM6 Q9BQ65 P62318 Q7L014 P62316 P62314 P62312 P62310	116	Factor: ER81; motif: RCCGGAARYN	TF:M02065	0.0201446	TF:M00000	0.865672	query_1	134	0.0117207	TRUE	TF	1986	9897
15168	Factor: Tel-2; motif: YTACTTCCTG	14615	55204	112	Q96DI7 Q8N6N3 Q9ULR0 Q9UHR6 O43447 Q96NB3 Q9Y3F4 Q9Y4Y9 Q15029 P62308 P62304 Q15393 Q86TB9 Q8WUQ7 Q96RS0 O95391 Q9NW64 Q7RTV0 O95926 O43290 P09661 Q15427 Q969L4 Q9Y3B4 Q9UHI6 Q15459 Q9NWZ8 Q86XA0 Q9UMS4 P55769 P09012 Q9Y3C6 O43172 P41223 Q7Z422 Q15020 Q8WVK2 Q9BWJ5 O94906 O43395 Q13123 Q15428 Q12874 Q9Y5U2 P63162 Q9BRS2 Q8IYT2 Q86UT8 Q9BRX9 Q9BWU0 O15116 Q9UK45 O60306 Q9BTD8 Q9Y312 O95400 Q2TBE0 Q9H5Z1 Q9BQ65 P62318 P62316 P62314 Q6P2Q9	63	Factor: Tel-2; motif: YTACTTCCTG	TF:M00678	0.0204762	TF:M00000	0.470149	query_1	134	0.0160632	TRUE	TF	8672	3922
15168	Factor: ELK1; motif: ACCGGAAGTN; match class: 1	14615	48407	28	Q8N6N3 Q9ULR0 Q9UHR6 O43447 Q96NB3 P08579 P62308 P62304 O95391 O95926 Q9Y3B4 Q9NWZ8 Q9BZL1 P09012 Q9Y3C6 O43172 P41223 O94906 O75643 Q12874 Q9Y5U2 Q9BRS2 Q8IYT2 O15116 O95400 P62314	26	Factor: ELK1; motif: ACCGGAAGTN; match class: 1	TF:M03970_1	0.0205479	TF:M03970	0.19403	query_1	134	0.0273973	TRUE	TF	1875	949
15168	Factor: ETV7; motif: NCCGGAANNN	14615	48890	14	Q9BZJ0 Q8N6N3 Q9ULR0 Q9UHR6 O43447 Q96NB3 Q9Y3F4 Q9Y4Y9 P08579 O95149 P62308 P62304 P62306 Q9BQA1 Q6IEG0 P57678 Q9BW85 Q69YN2 Q15393 P54105 Q8N8D1 Q96F63 Q96LT9 Q86TB9 Q9NX01 Q96RS0 O95391 Q9NW64 Q9UBB9 Q7RTV0 O95926 O43290 P09661 Q15427 Q969L4 Q9Y3B4 O95905 Q15459 Q9NWZ8 Q86XA0 Q9UMS4 Q56P03 Q9BZL1 Q96AT1 Q96BP3 Q9H840 P09012 Q9UNP9 Q9Y3C6 Q8WWY3 Q96IZ7 O43660 O43172 P41223 Q7Z422 Q15020 O95777 Q8WVK2 Q9BWJ5 Q9P0M2 Q9BRR8 Q9BUQ8 O94906 O43395 Q8WUD4 O75643 O75554 Q13123 P83369 Q15428 Q12874 Q9Y5U2 Q13573 P63162 Q9BRS2 Q9H6E5 Q9BRS8 Q9HCS7 Q8IYT2 O60828 P09234 Q9BRX9 Q9BWU0 P83876 O15116 Q8NB15 Q96GM8 O60306 Q9BTD8 Q9Y312 O95400 Q2TBE0 Q9P013 Q9NVM6 Q9BQ65 P62318 Q7L014 P62316 P62314 P62312 P62310	101	Factor: ETV7; motif: NCCGGAANNN	TF:M02071	0.0209202	TF:M00000	0.753731	query_1	134	0.0126868	TRUE	TF	2358	7961
15168	Factor: Alx-4; motif: NNCRTTAN	14615	46594	29	Q9BZJ0 Q96DI7 Q9ULR0 Q9UHR6 Q96NB3 Q9Y4Y9 P08579 P62308 P62304 P62306 Q8TEQ6 Q9BQA1 P57678 Q9BW85 Q8WXD5 P54105 Q8N8D1 Q96F63 Q8WUQ7 Q96RS0 O95391 Q9NW64 Q9UBB9 Q7RTV0 O95926 P09661 Q15427 Q969L4 Q9Y3B4 O95905 Q15459 Q9NWZ8 Q86XA0 Q16560 Q9BZL1 P55769 Q96AT1 Q96BP3 Q9H840 P09012 O14744 Q9Y3C6 Q8WWY3 Q96IZ7 O43660 O75934 O43172 P41223 Q7Z422 Q15020 Q9NZH7 Q9UDW3 O95777 Q8WVK2 Q9H875 Q9BWJ5 Q9P0M2 Q9BRR8 Q9BUQ8 O94906 O43395 Q8WUD4 O75643 O75554 Q13123 P83369 Q15428 O60508 Q9H6E5 Q96DC7 Q9BRS8 Q9HCS7 Q8IYT2 Q86UT8 O60828 Q6PID6 Q9BRX9 O14893 Q9BTD8 O95400 Q9P013 Q9H5Z1 Q9NVM6 Q99459 Q7L014 P62316 Q9NQ92	87	Factor: Alx-4; motif: NNCRTTAN	TF:M10880	0.0209468	TF:M00000	0.649254	query_1	134	0.01369	TRUE	TF	62	6355
15168	endometrium 1; glandular cells[High]	14615	61375	138	Q96DI7 O43447 P08579 Q15029 P62308 Q15393 Q96RS0 O95926 P09661 Q15459 Q9UMS4 O43660 O43172 Q9UDW3 Q9BWJ5 Q9BUQ8 Q8WUD4 Q13573 Q53GS9 O60828 P09234 Q9BWU0 Q9BTD8 O43719 Q99459 Q7L014 P62312	27	endometrium 1; glandular cells[High]	HPA:0160053	0.022053	HPA:0160052	0.201493	query_1	134	0.0199557	TRUE	HPA	312	1353
15168	Factor: ELF4; motif: NCCACTTCCGGNNNN	14615	48346	72	Q9BZJ0 Q8N6N3 Q9ULR0 Q9UHR6 O43447 Q9Y4Y9 P08579 P62308 P62304 Q8TEQ6 P57678 Q15393 P54105 Q86TB9 Q96RS0 O95391 Q9NW64 Q9UBB9 Q7RTV0 O95926 O43290 P09661 Q15427 Q9Y4Z0 Q9Y3B4 O95905 Q15459 Q9NWZ8 Q86XA0 Q9UMS4 Q56P03 Q9BZL1 P55769 Q9H840 Q9Y3C6 Q96IZ7 O43660 O43172 P41223 Q7Z422 Q8WVK2 Q9BWJ5 Q9BRR8 O94906 O75643 P83369 Q15428 Q12874 Q9Y5U2 P63162 Q9BRS2 Q9H6E5 Q9HCS7 Q8IYT2 P09234 Q9BWU0 O15116 Q8NB15 O60306 Q9BTD8 Q9Y312 O95400 Q2TBE0 Q9P013 Q9NVM6 Q9BQ65 P62318 Q7L014 P62316 P62314	70	Factor: ELF4; motif: NCCACTTCCGGNNNN	TF:M12601	0.0221194	TF:M00000	0.522388	query_1	134	0.0152141	TRUE	TF	1814	4601
15168	soft tissue 2; peripheral nerve[≥Medium]	14615	61832	177	Q96DI7 Q15029 P62308 Q86TB9 Q15459 Q9UMS4 Q16560 Q96BP3 P09012 Q8WWY3 Q9Y333 Q9BRR8 O94906 Q8WUD4 O75554 Q13123 Q13573 Q53GS9 O60828 Q6PID6 P09234 Q96GM8 Q9BTD8 Q9BQ65 Q7L014 P62316 P62312	27	soft tissue 2; peripheral nerve[≥Medium]	HPA:0510702	0.0231837	HPA:0510701	0.201493	query_1	134	0.0198968	TRUE	HPA	769	1357
15168	Factor: ELF4; motif: NCCGGAARTN; match class: 1	14615	48335	70	Q8N6N3 Q9ULR0 Q9UHR6 Q9Y4Y9 O95149 P62304 Q8TEQ6 Q9BW85 Q96RS0 O95391 O95926 O43290 O95905 Q15459 Q9UMS4 Q9Y3C6 P41223 Q8WVK2 O94906 O43395 Q12874 Q9Y5U2 Q9BRS2 Q9H6E5 Q8NB15 O95400 Q2TBE0 P62310	28	Factor: ELF4; motif: NCCGGAARTN; match class: 1	TF:M02056_1	0.0233413	TF:M02056	0.208955	query_1	134	0.0257827	TRUE	TF	1803	1086
15168	Factor: c-Ets-1(p54); motif: NCMGGAWGYN	14615	47360	113	Q9BZJ0 Q96DI7 Q8N6N3 Q9ULR0 Q9UHR6 O43447 Q96NB3 Q9Y3F4 Q9Y4Y9 P08579 Q15029 P62308 P62304 Q6IEG0 P57678 Q15393 Q86TB9 Q9NX01 Q96RS0 O95391 Q9NW64 Q9UBB9 Q7RTV0 O95926 O43290 P09661 Q15427 Q969L4 Q9Y3B4 Q15459 Q15696 Q9NWZ8 Q86XA0 Q9UMS4 Q56P03 Q9BZL1 P55769 P09012 Q9UNP9 Q9Y3C6 Q8WWY3 O43660 O43172 P41223 Q7Z422 Q15020 Q9UDW3 O95777 Q8WVK2 Q9BWJ5 O94906 O43395 O75643 Q13123 P83369 Q15428 Q12874 Q9Y5U2 P63162 Q9BRS2 Q9HCS7 Q8IYT2 Q86UT8 O60828 Q6PID6 P09234 Q9BRX9 Q9BWU0 O15116 Q8NB15 Q9UK45 O60306 Q9BTD8 Q9Y312 O95400 Q2TBE0 Q9P013 Q9NVM6 P62318 Q7L014 P62316 P62314 P62310	83	Factor: c-Ets-1(p54); motif: NCMGGAWGYN	TF:M00032	0.0234514	TF:M00000	0.619403	query_1	134	0.0139801	TRUE	TF	828	5937
15168	skin 2; cells in granular layer[≥Medium]	14615	61750	178	Q96DI7 P08579 P62308 Q7RTV0 P09661 Q9Y3B4 P09012 Q9Y333 O94906 Q13573 O95400 Q9P013 P62318 P62316 P62314	15	skin 2; cells in granular layer[≥Medium]	HPA:0470182	0.0234831	HPA:0470181	0.11194	query_1	134	0.0286807	TRUE	HPA	687	523
15168	Factor: isx; motif: NTCRTTAA	14615	51020	38	Q9BZJ0 Q96DI7 Q9ULR0 Q9UHR6 Q96NB3 Q9Y4Y9 P08579 P62308 P62304 P62306 Q8TEQ6 Q9BQA1 P57678 Q9BW85 Q69YN2 Q8WXD5 P54105 Q8N8D1 Q96F63 Q86TB9 Q8WUQ7 Q96RS0 O95391 Q9NW64 Q9UBB9 Q7RTV0 O95926 P09661 Q15427 Q969L4 Q9Y3B4 O95905 Q15459 Q9NWZ8 Q86XA0 Q16560 Q9BZL1 P55769 Q96AT1 Q96BP3 Q9H840 P09012 O14744 Q9Y3C6 Q8WWY3 Q96IZ7 O43660 O75934 O43172 P41223 Q7Z422 Q15020 Q9NZH7 Q9UDW3 O95777 Q8WVK2 Q9H875 Q9BWJ5 Q9P0M2 Q9BRR8 Q8NG48 Q9BUQ8 O94906 O43395 Q8WUD4 O75643 O75554 Q13123 P83369 Q15428 Q96DF8 O60508 Q9H6E5 Q96DC7 Q9BRS8 Q9HCS7 Q8IYT2 Q86UT8 O60828 Q6PID6 Q9BRX9 O14893 Q8NB15 Q96GM8 Q9BTD8 O95400 Q9P013 Q9H5Z1 Q9NVM6 Q99459 Q7L014 P62316 Q9NQ92	93	Factor: isx; motif: NTCRTTAA	TF:M10956	0.023646	TF:M00000	0.69403	query_1	134	0.0132121	TRUE	TF	4488	7039
15168	Factor: Elf-1; motif: AWCCCGGAAGTN; match class: 1	14615	48263	73	Q8N6N3 Q9ULR0 Q9UHR6 O43447 P08579 P62308 P62304 P57678 Q15393 O95391 Q9NW64 Q7RTV0 O95926 P09661 Q969L4 Q9Y3B4 Q15459 Q9NWZ8 Q9UMS4 Q9BZL1 P09012 Q9Y3C6 O43660 O43172 P41223 Q7Z422 O94906 O75643 Q13123 Q12874 Q9Y5U2 Q9BRS2 P09234 Q9BRX9 Q9BWU0 O15116 O95400 Q9BQ65 P62318 P62314	40	Factor: Elf-1; motif: AWCCCGGAAGTN; match class: 1	TF:M07415_1	0.0248209	TF:M07415	0.298507	query_1	134	0.0204082	TRUE	TF	1731	1960
15168	kidney; cells in tubules[High]	14615	61479	140	Q96DI7 Q9ULR0 Q96NB3 Q9Y5B6 Q15393 Q8N8D1 Q86TB9 Q8WUQ7 Q96RS0 Q7RTV0 O95926 P09661 Q9UMS4 Q96BP3 P09012 Q8WWY3 O43660 Q15020 Q9UDW3 Q9Y333 Q9BWJ5 Q9BUQ8 Q8WUD4 O75554 Q13123 Q12874 O60828 P09234 Q9BWU0 Q9BTD8 O43719 Q7L014 P62314 P62312	34	kidney; cells in tubules[High]	HPA:0270363	0.0259836	HPA:0270362	0.253731	query_1	134	0.0176623	TRUE	HPA	416	1925
15168	Factor: ETS1; motif: ACCGGAARYN	14615	48738	44	Q9BZJ0 Q8N6N3 Q9ULR0 Q9UHR6 O43447 Q96NB3 Q9Y3F4 Q9Y4Y9 P08579 O95149 P62308 P62304 P62306 Q9BQA1 Q6IEG0 P57678 Q9BW85 Q69YN2 Q15393 P54105 Q8N8D1 Q96F63 Q96LT9 Q86TB9 Q9NX01 Q96RS0 O95391 Q9NW64 Q9UBB9 Q7RTV0 O95926 O43290 P09661 Q15427 Q969L4 Q9Y3B4 Q9UHI6 O95905 Q15459 Q9NWZ8 Q86XA0 Q9UMS4 Q56P03 Q9BZL1 P55769 Q96AT1 Q96BP3 Q9H840 P09012 Q9UNP9 Q9Y3C6 Q8WWY3 Q96IZ7 O43660 O43172 P41223 Q7Z422 Q15020 O95777 Q8WVK2 Q9BWJ5 Q9BRR8 Q9BUQ8 O94906 O43395 Q8WUD4 O75643 Q13123 P83369 Q15428 Q12874 Q9Y5U2 Q13573 P63162 Q9BRS2 Q9H6E5 Q9BRS8 Q9HCS7 Q8IYT2 O60828 P09234 Q9BRX9 Q9BWU0 P83876 O15116 Q8NB15 Q96GM8 O60306 Q9BTD8 O43719 Q9Y312 O95400 Q2TBE0 Q9P013 Q9NVM6 Q9BQ65 P62318 Q7L014 P62316 P62314 Q6P2Q9 P62312 P62310	103	Factor: ETS1; motif: ACCGGAARYN	TF:M03977	0.0262311	TF:M00000	0.768657	query_1	134	0.0125106	TRUE	TF	2206	8233
15168	Factor: Erg; motif: NNACCGGAARTSN; match class: 1	14615	48593	55	Q9BZJ0 Q8N6N3 Q9ULR0 Q9UHR6 Q96NB3 Q9Y4Y9 P08579 P62308 P62304 Q9NX01 O95391 Q9NW64 O95926 Q15427 Q9Y3B4 O95905 Q15459 Q9NWZ8 Q9UMS4 Q9BZL1 Q96BP3 P09012 Q9Y3C6 O43172 P41223 Q8WVK2 Q9H875 Q9P0M2 O43395 O75643 Q12874 Q9Y5U2 Q9BRS2 Q8IYT2 Q86UT8 Q96GM8 O43719 Q9Y312 O95400 P62318	40	Factor: Erg; motif: NNACCGGAARTSN; match class: 1	TF:M09608_1	0.0269043	TF:M09608	0.298507	query_1	134	0.0203459	TRUE	TF	2061	1966
15168	Factor: FEV; motif: ACCGGAAGTN	14615	48964	114	Q9ULR0 Q9UHR6 Q9Y4Y9 P62304 Q15393 Q86TB9 Q96RS0 O95391 Q9NW64 O95926 P09661 Q9NWZ8 Q86XA0 Q9UMS4 Q9Y3C6 O43172 P41223 Q7Z422 O94906 Q13123 Q12874 Q9Y5U2 O60306 Q9BTD8 Q9Y312 O95400 Q2TBE0 P62314	28	Factor: FEV; motif: ACCGGAAGTN	TF:M03987	0.027073	TF:M00000	0.208955	query_1	134	0.0255941	TRUE	TF	2432	1094
15168	Factor: PEA3; motif: NACCGGAAGTN	14615	53134	26	Q9BZJ0 Q8N6N3 Q9ULR0 Q9UHR6 O43447 Q96NB3 Q9Y3F4 Q9Y4Y9 P08579 P62308 P62304 Q8TEQ6 Q6IEG0 P57678 Q9BW85 Q15393 P54105 Q8N8D1 Q96F63 Q86TB9 Q8WUQ7 Q9NX01 Q96RS0 O95391 Q9NW64 Q9UBB9 Q7RTV0 O95926 O43290 P09661 Q15427 Q9Y4Z0 Q969L4 Q9Y3B4 Q9UHI6 O95905 Q15459 Q15696 Q9NWZ8 Q86XA0 Q9UMS4 Q56P03 Q9BZL1 P55769 Q96AT1 Q9H840 P09012 Q9UNP9 Q9Y3C6 Q8WWY3 Q96IZ7 O43660 O43172 P41223 Q7Z422 O95777 Q8WVK2 Q9BWJ5 Q9BRR8 Q9BUQ8 O94906 O43395 Q8WUD4 O75643 O75554 Q13123 P83369 Q15428 Q12874 P38432 Q96DF8 Q9Y5U2 Q13573 O60508 P63162 Q9BRS2 Q9H6E5 Q9BRS8 Q9HCS7 Q8IYT2 Q86UT8 O60828 Q6PID6 P09234 Q9BRX9 Q9BWU0 O15116 Q8NB15 Q96GM8 O60306 Q9BTD8 Q9Y312 O95400 Q2TBE0 Q9P013 Q9NVM6 Q9BQ65 P62318 Q7L014 P62316 P62314 P62310 Q9NQ92	103	Factor: PEA3; motif: NACCGGAAGTN	TF:M11427	0.0272846	TF:M00000	0.768657	query_1	134	0.012503	TRUE	TF	6602	8238
15168	"Posttranscriptional addition of a methyl group to either a nucleotide or 2'-O ribose in a polyribonucleotide. Usually uses S-adenosylmethionine as a cofactor." [GOC:hjd, PMID:21823225]	14615	11527	3	P62308 P62304 P62306 Q96RS0 Q8IYT2 P62318 P62316 P62314	8	RNA methylation	GO:0001510	0.0276796	GO:0009451 GO:0043414	0.0597015	query_1	134	0.102564	TRUE	GO:BP	329	78
15168	"The selective, non-covalent, often stoichiometric, interaction of a molecule with one or more specific sites on another molecule." [GOC:ceb, GOC:mah, ISBN:0198506732]	14615	1480	1	Q9BZJ0 Q96DI7 Q8N6N3 Q9ULR0 Q9UHR6 O43447 Q96NB3 Q9Y3F4 Q9Y4Y9 P08579 O95149 Q15029 P62308 P62304 P62306 Q8TEQ6 Q9BQA1 Q6IEG0 P57678 Q9BW85 Q69YN2 Q8WXD5 Q15393 P54105 Q96LT9 Q86TB9 Q8WUQ7 Q9NX01 Q96RS0 O95391 Q9NW64 Q9UBB9 Q7RTV0 O95926 O43290 P09661 Q15427 Q9Y4Z0 Q969L4 Q9Y3B4 Q9UHI6 O95905 Q15459 Q15696 Q9NWZ8 Q86XA0 Q9UMS4 Q56P03 Q16560 Q9BZL1 P55769 Q96AT1 Q96BP3 Q9H840 P09012 Q9UNP9 O14744 Q9Y3C6 Q8WWY3 Q96IZ7 O43660 O75934 O43172 P41223 Q7Z422 Q92733 Q15020 Q9NZH7 Q9UDW3 O95777 Q8WVK2 Q9Y333 Q9H875 Q9BWJ5 Q9P0M2 Q9BRR8 Q9BUQ8 O94906 O43395 Q8WUD4 O75643 O75554 Q13123 P83369 Q15428 Q12874 P38432 Q96DF8 Q9Y5U2 Q13573 O60508 P63162 Q9BRS2 Q9H6E5 Q96DC7 Q9BRS8 Q53GS9 Q9HCS7 Q86UT8 O60828 Q6PID6 P09234 Q9BRX9 Q9BWU0 P83876 O15116 O14893 Q8NB15 Q9UK45 Q96GM8 O60306 Q9BTD8 O43719 Q9Y312 O95400 Q2TBE0 Q9P013 Q9H5Z1 Q9NVM6 Q9BQ65 Q99459 P62318 Q7L014 P62316 P62314 Q6P2Q9 P62312 P62310 Q9NQ92	129	binding	GO:0005488	0.0281839	GO:0003674	0.962687	query_1	134	0.0107581	TRUE	GO:MF	1480	11991
15168	Factor: c-Ets-1; motif: NNNRCCGGAWRYNNNN; match class: 1	14615	47365	31	Q8N6N3 Q9ULR0 Q9UHR6 O43447 Q9Y4Y9 P08579 P62308 P62304 Q8TEQ6 Q15393 O95391 Q9UBB9 Q7RTV0 O95926 P09661 Q9Y3B4 Q9NWZ8 Q86XA0 Q56P03 Q9BZL1 Q9Y3C6 O43660 O43172 P41223 Q9BWJ5 O94906 O75643 Q12874 Q9Y5U2 Q9BRS2 Q9H6E5 O60828 P09234 Q9BWU0 Q9Y312 O95400 Q2TBE0 Q9BQ65 P62318 P62316 P62314	41	Factor: c-Ets-1; motif: NNNRCCGGAWRYNNNN; match class: 1	TF:M01078_1	0.0293273	TF:M01078	0.30597	query_1	134	0.0199902	TRUE	TF	833	2051
15168	Factor: ER81; motif: NNCCGGAWGYN	14615	48526	115	Q9BZJ0 Q8N6N3 Q9ULR0 Q9UHR6 O43447 Q96NB3 Q9Y4Y9 P08579 P62308 P62304 P57678 Q15393 Q86TB9 Q9NX01 Q96RS0 O95391 Q9NW64 Q9UBB9 Q7RTV0 O95926 O43290 P09661 Q15427 Q9Y3B4 Q15459 Q9NWZ8 Q86XA0 Q9UMS4 Q56P03 Q9BZL1 P55769 P09012 Q9UNP9 Q9Y3C6 Q8WWY3 O43660 O43172 P41223 Q7Z422 O95777 Q8WVK2 Q9BWJ5 O94906 O75643 Q13123 P83369 Q15428 Q12874 Q9Y5U2 P63162 Q9BRS2 Q9HCS7 Q8IYT2 O60828 P09234 Q9BWU0 O15116 Q96GM8 O60306 Q9BTD8 Q9Y312 O95400 Q2TBE0 Q9P013 Q9NVM6 P62318 Q7L014 P62316 P62314	69	Factor: ER81; motif: NNCCGGAWGYN	TF:M11419	0.0301081	TF:M00000	0.514925	query_1	134	0.0152083	TRUE	TF	1994	4537
15168	Transcription-Coupled Nucleotide Excision Repair (TC-NER)	14615	45478	8	Q9ULR0 Q96NB3 Q9UMS4 Q9UNP9 Q9HCS7 O60306	6	Transcription-Coupled Nucleotide Excision Repair (TC-NER)	REAC:R-HSA-6781827	0.0312896	REAC:R-HSA-5696398	0.0447761	query_1	134	0.0779221	TRUE	REAC	2467	77
15168	"Any process that activates or increases the rate or extent of mRNA splicing via a spliceosomal mechanism." [GOC:jid]	14615	24098	3	Q9BQA1 P54105 Q15427 O14744 Q13573	5	positive regulation of mRNA splicing, via spliceosome	GO:0048026	0.0315258	GO:0000398 GO:0033120 GO:0048024 GO:0050685	0.0373134	query_1	134	0.263158	TRUE	GO:BP	12900	19
15168	Factor: GABPalpha; motif: RCCGGAWRYN; match class: 1	14615	49455	58	Q8N6N3 Q9ULR0 Q9UHR6 Q9Y4Y9 P08579 P62304 O95391 O95926 O43290 Q9Y3B4 Q9NWZ8 Q9UMS4 Q9BZL1 Q9Y3C6 P41223 Q8WVK2 O43395 Q12874 Q9Y5U2 Q9BRS2 O95400 P62318 P62314 P62310	24	Factor: GABPalpha; motif: RCCGGAWRYN; match class: 1	TF:M02074_1	0.0318824	TF:M02074	0.179104	query_1	134	0.028436	TRUE	TF	2923	844
15168	Factor: GABPA; motif: ACCGGAAGTN; match class: 1	14615	49457	116	Q8N6N3 Q9ULR0 Q9UHR6 O43447 P08579 P62308 P62304 O95391 Q9UBB9 O95926 Q9Y3B4 Q9NWZ8 Q9UMS4 Q9BZL1 P09012 Q9Y3C6 O43660 O43172 P41223 O94906 O75643 Q12874 Q9Y5U2 Q9BRS2 P09234 O95400 P62314	27	Factor: GABPA; motif: ACCGGAAGTN; match class: 1	TF:M03990_1	0.0322404	TF:M03990	0.201493	query_1	134	0.0260366	TRUE	TF	2925	1037
15168	Factor: TEF-3:ER81; motif: ACCGGAAATRCC	14615	55116	117	Q9ULR0 Q9UHR6 Q96NB3 Q9Y3F4 Q9Y4Y9 P08579 O95149 P62304 Q15393 P54105 Q86TB9 Q96RS0 O95391 Q9NW64 Q9UBB9 O95926 O43290 Q15427 Q9Y3B4 O95905 Q15459 Q15696 Q9NWZ8 Q86XA0 Q9UMS4 P55769 Q96AT1 Q9H840 Q9Y3C6 P41223 Q7Z422 O95777 Q9P0M2 O43395 O75643 Q15428 Q12874 Q9Y5U2 Q9BRS2 Q9HCS7 Q8IYT2 O60828 P09234 Q8NB15 O60306 Q9BTD8 Q9Y312 O95400 Q2TBE0 P62318 P62314 Q6P2Q9 P62310	53	Factor: TEF-3:ER81; motif: ACCGGAAATRCC	TF:M08423	0.0339342	TF:M00000	0.395522	query_1	134	0.017292	TRUE	TF	8584	3065
15168	soft tissue 2; fibroblasts[High]	14615	61830	139	Q15029 O95926 O95905 Q56P03 Q16560 Q8WWY3 Q9Y333 O60828 P09234 Q96GM8 Q9BTD8 O43719 Q7L014 P62316	14	soft tissue 2; fibroblasts[High]	HPA:0510653	0.034239	HPA:0510652	0.104478	query_1	134	0.0291667	TRUE	HPA	767	480
15168	Factor: LHX4; motif: NNCRTTAN	14615	51302	68	Q9BZJ0 Q96DI7 Q9ULR0 Q9UHR6 Q96NB3 Q9Y4Y9 P08579 O95149 P62308 P62304 P62306 Q8TEQ6 Q9BQA1 P57678 Q9BW85 Q69YN2 Q8WXD5 Q15393 P54105 Q8N8D1 Q96F63 Q86TB9 Q8WUQ7 Q96RS0 O95391 Q9NW64 Q9UBB9 Q7RTV0 O95926 P09661 Q15427 Q969L4 Q9Y3B4 O95905 Q15459 Q9NWZ8 Q86XA0 Q9UMS4 Q16560 Q9BZL1 P55769 Q96AT1 Q96BP3 Q9H840 P09012 O14744 Q9Y3C6 Q8WWY3 Q96IZ7 O43660 O75934 O43172 P41223 Q7Z422 Q15020 Q9NZH7 Q9UDW3 O95777 Q8WVK2 Q9H875 Q9BWJ5 Q9P0M2 Q9BRR8 Q8NG48 Q9BUQ8 O94906 O43395 Q8WUD4 O75643 O75554 Q13123 P83369 Q15428 Q12874 Q96DF8 O60508 Q9H6E5 Q96DC7 Q9BRS8 Q9HCS7 Q8IYT2 Q86UT8 O60828 Q6PID6 P09234 Q9BRX9 O14893 Q8NB15 Q96GM8 Q9BTD8 O95400 Q9P013 Q9H5Z1 Q9NVM6 Q99459 Q7L014 P62316 P62314 P62312 Q9NQ92	100	Factor: LHX4; motif: NNCRTTAN	TF:M11005	0.0347367	TF:M00000	0.746269	query_1	134	0.0126502	TRUE	TF	4770	7905
15168	Factor: ZBTB11; motif: RCTTCCGGNNSNNNN	14615	55754	118	Q9BZJ0 Q8N6N3 Q9ULR0 Q9UHR6 O43447 Q9Y4Y9 P08579 P62308 P62304 Q6IEG0 P57678 Q15393 Q8N8D1 Q86TB9 Q9NX01 Q96RS0 O95391 Q9NW64 Q9UBB9 Q7RTV0 O95926 O43290 P09661 Q15427 Q9Y3B4 Q15459 Q9NWZ8 Q86XA0 Q9UMS4 Q56P03 Q9BZL1 Q9UNP9 Q9Y3C6 Q8WWY3 O43660 O43172 P41223 Q7Z422 O95777 Q8WVK2 Q9BWJ5 Q9BRR8 Q9BUQ8 O94906 O75643 Q13123 P83369 Q15428 Q12874 Q9Y5U2 P63162 Q9BRS2 Q9H6E5 Q9BRS8 Q9HCS7 P09234 Q9BWU0 O15116 O60306 Q9BTD8 Q9Y312 O95400 Q2TBE0 Q9P013 Q9NVM6 Q9BQ65 P62318 Q7L014 P62316 P62314	70	Factor: ZBTB11; motif: RCTTCCGGNNSNNNN	TF:M13119	0.0350551	TF:M00000	0.522388	query_1	134	0.0150473	TRUE	TF	9222	4652
15168	Factor: CREB1; motif: TKACGTCAYNN	14615	47510	119	Q96DI7 Q9ULR0 Q9UHR6 Q96NB3 O95149 P62308 Q9BQA1 P57678 Q9BW85 Q69YN2 Q8N8D1 Q96F63 Q8WUQ7 O95391 Q9NW64 Q9UBB9 Q7RTV0 Q15427 Q9Y4Z0 O95905 Q15459 Q15696 Q9NWZ8 Q9UMS4 Q56P03 P55769 Q96AT1 Q96BP3 Q9H840 Q9UNP9 Q8WWY3 O75934 P41223 Q92733 Q15020 O95777 Q9Y333 Q9H875 Q9BWJ5 Q9BRR8 O94906 O43395 O75643 O75554 Q13123 Q12874 Q96DF8 Q13573 O60508 P63162 Q9BRS2 Q9HCS7 Q6PID6 Q9BRX9 P83876 O14893 Q8NB15 Q9UK45 Q9BTD8 O43719 O95400 Q99459 P62318 Q9NQ92	64	Factor: CREB1; motif: TKACGTCAYNN	TF:M09600	0.035952	TF:M00000	0.477612	query_1	134	0.0157055	TRUE	TF	978	4075
15168	"Structural rearrangements of the spliceosome complex, containing RNA to be spliced, to generate a catalytic conformation." [GOC:krc]	14615	11318	3	Q9ULR0 O75643 Q9HCS7	3	spliceosomal conformational changes to generate catalytic conformation	GO:0000393	0.0376871	GO:0000398 GO:0022618	0.0223881	query_1	134	1	TRUE	GO:BP	120	3
15168	"A ribonucleoprotein complex that contains the extensively base paired small nuclear RNAs U4 and U6, a heptameric ring of Sm proteins associated with U4, the Lsm2-8 heptameric ring complex associated with U6, as well as several proteins that are unique to the U4 snRNP or U6 snRNPs, some of which remain associated with the U4/U6 snRNA both while the U4 snRNP is free or assembled into a series of spliceosomal complexes." [GOC:krc, GOC:mah, ISBN:0879695897, PMID:14685174]	14615	40976	2	O43447 O43172 Q15020	3	U4/U6 snRNP	GO:0071001	0.0376871	GO:0097525	0.0223881	query_1	134	1	TRUE	GO:CC	2593	3
15168	"Binding to a U7 small nuclear RNA (U7 snRNA)." [GOC:mah, PMID:12975319]	14615	8765	1	Q969L4 P83369 P62318	3	U7 snRNA binding	GO:0071209	0.0376871	GO:0017069	0.0223881	query_1	134	1	TRUE	GO:MF	8765	3
15168	"Binding to a U4atac small nuclear RNA (U4atac snRNA)." [GOC:jl]	14615	3979	1	Q8TEQ6 P55769 Q8WWY3	3	U4atac snRNA binding	GO:0030622	0.0376871	GO:0017069	0.0223881	query_1	134	1	TRUE	GO:MF	3979	3
15168	Factor: SAP-1; motif: NRCCGGAWGYN; match class: 1	14615	48451	56	Q8N6N3 Q9ULR0 Q9UHR6 P62304 O95391 O95926 Q9Y3B4 Q9NWZ8 Q9BZL1 Q9Y3C6 P41223 Q12874 Q9Y5U2 Q9BRS2 O95400 P62314	16	Factor: SAP-1; motif: NRCCGGAWGYN; match class: 1	TF:M11437_1	0.0378894	TF:M11437	0.119403	query_1	134	0.0401003	TRUE	TF	1919	399
15168	testis	14615	61866	125	Q96DI7 Q8N6N3 Q9ULR0 O43447 Q96NB3 Q9Y3F4 P08579 O95149 Q15029 P62308 Q9BQA1 Q6IEG0 Q9BW85 Q8WXD5 Q9Y5B6 Q15393 P54105 Q8N8D1 Q96F63 Q86TB9 Q8WUQ7 Q96RS0 Q9NW64 Q7RTV0 O95926 O43290 P09661 Q15427 Q9Y3B4 Q9UHI6 O95905 Q15459 Q9UMS4 Q56P03 Q16560 Q96AT1 Q96BP3 P09012 Q9UNP9 O14744 Q8WWY3 Q96IZ7 O43660 O75934 O43172 P41223 Q92733 Q15020 Q9UDW3 Q8WVK2 Q9Y333 Q9BWJ5 Q9P0M2 Q9BRR8 Q8NG48 Q9BUQ8 O94906 O43395 Q8WUD4 O75643 O75554 Q13123 Q15428 Q12874 P38432 Q96DF8 Q9Y5U2 Q13573 Q9BRS2 Q9BRS8 Q53GS9 O60828 Q6PID6 P09234 Q9BWU0 O14893 Q96GM8 Q9BTD8 O43719 O95400 Q9P013 Q9NVM6 Q99459 P62318 Q7L014 P62316 P62314 Q6P2Q9 P62312 P62310 Q9NQ92	91	testis	HPA:0570000	0.0382032	HPA:0000000	0.679104	query_1	134	0.0119376	TRUE	HPA	803	7623
15168	soft tissue 2; chondrocytes[≥Low]	14615	61825	139	Q8N6N3 Q96NB3 Q8WXD5 Q15393 Q86TB9 Q7RTV0 O95926 Q9UMS4 Q96BP3 Q96IZ7 O43660 Q15020 Q9BRR8 Q9BUQ8 O94906 O75643 Q15428 Q9BWU0 Q9P013 Q9BQ65 P62316	21	soft tissue 2; chondrocytes[≥Low]	HPA:0510111	0.0388705	HPA:0510000	0.156716	query_1	134	0.022082	TRUE	HPA	762	951
15168	cerebral cortex; endothelial cells[≥Low]	14615	61246	130	Q96DI7 Q9ULR0 Q96NB3 Q9Y3F4 Q15029 P62308 Q6IEG0 Q9BW85 Q9Y5B6 Q15393 P54105 Q8N8D1 Q96F63 Q86TB9 Q96RS0 Q9NW64 Q7RTV0 O95926 P09661 Q15459 Q56P03 Q16560 Q96BP3 P09012 Q9UNP9 Q8WWY3 O43660 O43172 Q15020 Q9UDW3 Q8WVK2 Q9Y333 Q9BWJ5 Q9BRR8 Q9BUQ8 O94906 Q8WUD4 O75554 Q13123 Q15428 Q12874 Q96DF8 Q13573 O60828 Q6PID6 P09234 Q9BWU0 Q96GM8 Q9BTD8 O43719 Q9P013 Q9BQ65 Q99459 P62318 Q7L014 P62316 P62314 Q9NQ92	58	cerebral cortex; endothelial cells[≥Low]	HPA:0100201	0.039289	HPA:0100000	0.432836	query_1	134	0.013986	TRUE	HPA	183	4147
15168	Factor: CREB1; motif: NRRTGACGTMA	14615	47516	120	Q96DI7 Q9ULR0 Q9UHR6 Q96NB3 Q9Y3F4 O95149 P62308 Q9BQA1 P57678 Q9BW85 Q69YN2 Q8N8D1 Q96F63 Q8WUQ7 Q9NX01 O95391 Q9NW64 Q9UBB9 Q7RTV0 Q15427 Q9Y4Z0 Q969L4 O95905 Q15459 Q15696 Q9NWZ8 Q86XA0 Q9UMS4 Q56P03 P55769 Q96AT1 Q96BP3 Q9H840 Q9UNP9 Q8WWY3 O75934 P41223 Q92733 Q9UDW3 O95777 Q9Y333 Q9H875 Q9BWJ5 Q9BRR8 O94906 O43395 O75643 O75554 Q13123 Q12874 Q96DF8 Q9Y5U2 Q13573 O60508 P63162 Q9BRS2 Q9HCS7 Q6PID6 P09234 Q9BRX9 P83876 O14893 Q8NB15 Q9UK45 Q9BTD8 O95400 Q99459 P62318 Q9NQ92	69	Factor: CREB1; motif: NRRTGACGTMA	TF:M09887	0.0394509	TF:M00000	0.514925	query_1	134	0.0151084	TRUE	TF	984	4567
15168	Factor: Erg; motif: NACMGGAARTN	14615	48604	121	Q96DI7 Q8N6N3 Q9ULR0 Q9UHR6 O43447 Q96NB3 Q9Y3F4 Q9Y4Y9 P08579 Q15029 P57678 Q15393 Q86TB9 Q96RS0 O95391 Q9NW64 Q9UBB9 O95926 P09661 Q9NWZ8 Q86XA0 Q9UMS4 P55769 Q96AT1 P09012 Q9Y3C6 O75934 O43172 P41223 Q7Z422 Q15020 Q9H875 O94906 Q12874 Q9Y5U2 Q9BRS2 Q96DC7 Q8IYT2 Q86UT8 O60828 Q6PID6 P09234 Q9BWU0 O15116 Q9UK45 O60306 Q9BTD8 Q9Y312 O95400 P62318 P62314 P62310	52	Factor: Erg; motif: NACMGGAARTN	TF:M11394	0.0396163	TF:M00000	0.38806	query_1	134	0.0173797	TRUE	TF	2072	2992
15168	Factor: Elf-1; motif: AWCCCGGAAGTN	14615	48262	73	Q9BZJ0 Q8N6N3 Q9ULR0 Q9UHR6 O43447 Q96NB3 Q9Y4Y9 P08579 Q15029 P62308 P62304 P57678 Q9BW85 Q15393 P54105 Q8N8D1 Q96F63 Q86TB9 Q9NX01 Q96RS0 O95391 Q9NW64 Q9UBB9 Q7RTV0 O95926 O43290 P09661 Q15427 Q969L4 Q9Y3B4 Q9UHI6 Q15459 Q9NWZ8 Q86XA0 Q9UMS4 Q56P03 Q9BZL1 P09012 Q9UNP9 Q9Y3C6 Q8WWY3 Q96IZ7 O43660 O43172 P41223 Q7Z422 O95777 Q8WVK2 Q9H875 Q9BWJ5 Q9BRR8 Q9BUQ8 O94906 Q8WUD4 O75643 Q13123 P83369 Q15428 Q12874 Q9Y5U2 P63162 Q9BRS2 Q9H6E5 Q9BRS8 Q9HCS7 O60828 P09234 Q9BRX9 Q9BWU0 O15116 Q8NB15 O60306 Q9BTD8 Q9Y312 O95400 Q2TBE0 Q9P013 Q9H5Z1 Q9NVM6 Q9BQ65 P62318 Q7L014 P62316 P62314 P62310	85	Factor: Elf-1; motif: AWCCCGGAAGTN	TF:M07415	0.0404592	TF:M00000	0.634328	query_1	134	0.01367	TRUE	TF	1730	6218
15168	tonsil; non-germinal center cells[High]	14615	61911	129	Q96DI7 Q9ULR0 O43447 Q96NB3 Q9Y3F4 Q96F63 Q8WUQ7 Q96RS0 Q9NW64 O95926 Q15459 Q16560 Q96BP3 Q8WWY3 Q9Y333 Q96DF8 Q13573 O60828 P09234 Q9BWU0 Q96GM8 O43719 Q99459 P62312	24	tonsil; non-germinal center cells[High]	HPA:0600443	0.0428257	HPA:0600442	0.179104	query_1	134	0.0203735	TRUE	HPA	848	1178
15168	placenta; syncytiotrophoblasts - cell body[High]	14615	61595	179	Q96DI7 Q15393 Q96RS0 Q9NW64 Q8WWY3 Q15428 Q13573 O60828 O43719 P62316 Q6P2Q9	11	placenta; syncytiotrophoblasts - cell body[High]	HPA:0381213	0.0458777	HPA:0381212	0.0820896	query_1	134	0.034375	TRUE	HPA	532	320
15168	Factor: ELF1; motif: AACCCGGAAGTR	14615	48256	122	Q9BZJ0 Q96DI7 Q8N6N3 Q9ULR0 Q9UHR6 O43447 Q9Y4Y9 P08579 Q15029 P62308 P62304 Q8TEQ6 P57678 Q9BW85 Q15393 P54105 Q96F63 Q86TB9 Q9NX01 Q96RS0 O95391 Q9NW64 Q9UBB9 Q7RTV0 O95926 O43290 P09661 Q15427 Q9Y4Z0 Q969L4 Q9Y3B4 Q15459 Q15696 Q9NWZ8 Q86XA0 Q9UMS4 Q56P03 Q9BZL1 P55769 P09012 Q9Y3C6 O43172 P41223 Q7Z422 Q8WVK2 Q9H875 Q9BWJ5 O94906 O43395 O75643 Q13123 Q15428 Q12874 Q9Y5U2 P63162 Q9BRS2 Q8IYT2 Q86UT8 O60828 Q9BWU0 O14893 Q8NB15 Q9UK45 O60306 Q9BTD8 Q9Y312 O95400 Q2TBE0 Q9P013 Q9H5Z1 Q9BQ65 P62316 P62314 Q9NQ92	74	Factor: ELF1; motif: AACCCGGAAGTR	TF:M03966	0.0466344	TF:M00000	0.552239	query_1	134	0.0145555	TRUE	TF	1724	5084
15168	Factor: ETV7; motif: NNSCGGAAGTR	14615	48892	123	Q9ULR0 Q9UHR6 Q9Y4Y9 P62304 Q8TEQ6 Q9BW85 Q15393 Q8N8D1 Q86TB9 Q9NX01 Q96RS0 O95391 Q9NW64 O95926 O43290 Q15427 Q9Y4Z0 Q9Y3B4 O95905 Q15459 Q86XA0 Q9UMS4 Q56P03 Q9BZL1 P55769 Q9H840 Q9Y3C6 P41223 Q7Z422 O43395 Q15428 Q12874 Q9Y5U2 Q8IYT2 Q8NB15 O95400 Q2TBE0 Q9NVM6 P62316	39	Factor: ETV7; motif: NNSCGGAAGTR	TF:M08760	0.0489783	TF:M00000	0.291045	query_1	134	0.0201759	TRUE	TF	2360	1933
15168	20S methyltransferase core complex	14615	62400	180	P54105 O14744	2	20S methyltransferase core complex	CORUM:836	0.0496683	CORUM:0000000	0.0149254	query_1	134	1	TRUE	CORUM	478	2
15168	COPRS-PRMT5 complex	14615	64341	180	O14744 Q9NQ92	2	COPRS-PRMT5 complex	CORUM:6853	0.0496683	CORUM:0000000	0.0149254	query_1	134	1	TRUE	CORUM	2419	2
15168	JBP1-pICln complex	14615	62390	180	P54105 O14744	2	JBP1-pICln complex	CORUM:825	0.0496683	CORUM:0000000	0.0149254	query_1	134	1	TRUE	CORUM	468	2
15168	SMN complex (GEMIN2,5, SMN)	14615	63405	180	Q8TEQ6 O14893	2	SMN complex (GEMIN2,5, SMN)	CORUM:3298	0.0496683	CORUM:0000000	0.0149254	query_1	134	1	TRUE	CORUM	1483	2
15168	Factor: Elf-1; motif: NNANCCGGAAGTGS	14615	48266	124	Q9BZJ0 Q8N6N3 Q9ULR0 Q9UHR6 O43447 Q9Y4Y9 P08579 Q15029 P62308 P62304 Q8TEQ6 P57678 Q15393 Q86TB9 Q9NX01 Q96RS0 O95391 Q9NW64 Q9UBB9 Q7RTV0 O95926 O43290 P09661 Q15427 Q9Y4Z0 Q969L4 Q9Y3B4 Q15459 Q9NWZ8 Q86XA0 Q9UMS4 Q56P03 Q9BZL1 P55769 Q9H840 Q9Y3C6 O43172 P41223 Q7Z422 Q15020 Q8WVK2 Q9BRR8 O94906 O75643 Q13123 Q15428 Q12874 Q9Y5U2 P63162 Q9BRS2 Q8IYT2 Q86UT8 P09234 Q9BWU0 O15116 O60306 Q9BTD8 Q9Y312 O95400 Q2TBE0 Q9P013 Q9BQ65 P62316 P62314	64	Factor: Elf-1; motif: NNANCCGGAAGTGS	TF:M09900	0.049809	TF:M00000	0.477612	query_1	134	0.0155718	TRUE	TF	1734	4110
15169	Endocytosis	14615	42721	1	Q86YS3 O75154	2	Endocytosis	KEGG:04144	0.0200671	KEGG:00000	0.666667	query_1	3	0.00865801	TRUE	KEGG	280	231
15171	Network map of SARS CoV 2 signaling pathway	14615	46334	1	P02675 Q96B36	2	Network map of SARS CoV 2 signaling pathway	WP:WP5115	0.0365499	WP:000000	0.5	query_1	4	0.0116959	TRUE	WP	649	171
15172	Lidocaine metabolism	14615	45830	4	P05177	1	Lidocaine metabolism	WP:WP2646	0.0248785	WP:000000	0.25	query_1	4	0.5	TRUE	WP	145	2
15172	ASAH1-NR5A1 complex	14615	64517	2	Q13510	1	ASAH1-NR5A1 complex	CORUM:7098	0.0249718	CORUM:0000000	0.25	query_1	4	1	TRUE	CORUM	2595	1
15172	Sulindac metabolic pathway	14615	45818	5	P05177	1	Sulindac metabolic pathway	WP:WP2542	0.0497468	WP:000000	0.25	query_1	4	0.25	TRUE	WP	133	4
15172	Caffeine and theobromine metabolism	14615	45924	6	P05177	1	Caffeine and theobromine metabolism	WP:WP3633	0.0497468	WP:000000	0.25	query_1	4	0.25	TRUE	WP	239	4
15172	Arylamine metabolism	14615	46513	7	P05177	1	Arylamine metabolism	WP:WP694	0.0497468	WP:000000	0.25	query_1	4	0.25	TRUE	WP	828	4
15172	ASAH1-NR5A1-SAPD complex	14615	64518	3	Q13510	1	ASAH1-NR5A1-SAPD complex	CORUM:7099	0.0499386	CORUM:0000000	0.25	query_1	4	0.5	TRUE	CORUM	2596	2
15172	Aromatic amines can be N-hydroxylated or N-dealkylated by CYP1A2	14615	43173	1	P05177	1	Aromatic amines can be N-hydroxylated or N-dealkylated by CYP1A2	REAC:R-HSA-211957	0.0499437	REAC:R-HSA-211981	0.25	query_1	4	1	TRUE	REAC	162	1
15173	Herpes simplex virus 1 infection	14615	42890	1	Q96JL9 Q3SXZ3 O14628	3	Herpes simplex virus 1 infection	KEGG:05168	0.000426859	KEGG:00000	1	query_1	3	0.00817439	TRUE	KEGG	449	367
15174	"The attachment of a cell, either to another cell or to an underlying substrate such as the extracellular matrix, via cell adhesion molecules." [GOC:hb, GOC:pf]	14615	13948	1	Q9Y5H8 Q9Y5G5 Q9Y5G4 Q9Y5I1 Q9Y5G9 Q9Y5H5 Q9Y5F8 Q9Y5F9 Q9Y5H0 Q9Y5H3 Q9Y5E9 Q9Y5I4 O60330	13	cell adhesion	GO:0007155	1.07794e-11	GO:0009987	1	query_1	13	0.0141767	TRUE	GO:BP	2750	917
15174	Factor: isx; motif: NTCRTTAA	14615	51016	2	Q9Y5H8 Q9Y5G5 Q9Y5G4 Q9Y5I1 Q9Y5G9 Q9Y5H5 Q9Y5F8 Q9Y5F9 Q9Y5H0 Q9Y5H3 Q9Y5E9 Q9Y5I4 O60330	13	Factor: isx; motif: NTCRTTAA	TF:M10953	0.00140081	TF:M00000	1	query_1	13	0.00338542	TRUE	TF	4484	3840
15174	Factor: HNF-3alpha; motif: YTRWGTMAATATTTRCWYWN	14615	49104	3	Q9Y5H8 Q9Y5G5 Q9Y5G4 Q9Y5I1 Q9Y5H5 Q9Y5F8 Q9Y5F9 Q9Y5H0 Q9Y5H3 Q9Y5E9 O60330	11	Factor: HNF-3alpha; motif: YTRWGTMAATATTTRCWYWN	TF:M11571	0.0303256	TF:M00000	0.846154	query_1	13	0.00396396	TRUE	TF	2572	2775
15174	Factor: ALX4; motif: NTAATYNAATTAN	14615	46590	4	Q9Y5H8 Q9Y5G4 Q9Y5I1 Q9Y5H5 Q9Y5F8 Q9Y5E9	6	Factor: ALX4; motif: NTAATYNAATTAN	TF:M04281	0.0463511	TF:M00000	0.461538	query_1	13	0.0138889	TRUE	TF	58	432
15174	Factor: hoxd1; motif: NTCRTTAN	14615	50684	5	Q9Y5H8 Q9Y5G5 Q9Y5G4 Q9Y5I1 Q9Y5H5 Q9Y5F8 Q9Y5F9 Q9Y5H0 Q9Y5I4 O60330	10	Factor: hoxd1; motif: NTCRTTAN	TF:M10755	0.0485222	TF:M00000	0.769231	query_1	13	0.0045977	TRUE	TF	4152	2175
15175	Amino acids regulate mTORC1	14615	43148	5	Q8NFG4 Q8TF40 O43504 Q9P278	4	Amino acids regulate mTORC1	REAC:R-HSA-9639288	2.27058e-06	REAC:R-HSA-9711097	0.5	query_1	8	0.0754717	TRUE	REAC	137	53
15175	FLCN-FNIP2 complex	14615	64761	6	Q8NFG4 Q9P278	2	FLCN-FNIP2 complex	CORUM:7430	2.39227e-05	CORUM:0000000	0.25	query_1	8	1	TRUE	CORUM	2839	2
15175	mTOR signaling pathway	14615	42725	4	Q8NFG4 Q8TF40 O43504 Q9P278	4	mTOR signaling pathway	KEGG:04150	3.39066e-05	KEGG:00000	0.5	query_1	8	0.027027	TRUE	KEGG	284	148
15175	Cellular response to starvation	14615	43341	5	Q8NFG4 Q8TF40 O43504 Q9P278	4	Cellular response to starvation	REAC:R-HSA-9711097	0.00016648	REAC:R-HSA-2262752	0.5	query_1	8	0.0261438	TRUE	REAC	330	153
15175	"Any process that activates or increases the frequency, rate or extent of TORC1 signaling." [GO_REF:0000058, GOC:TermGenie, PMID:25366275]	14615	35479	2	Q8NFG4 Q8TF40 O43504 Q9P278	4	positive regulation of TORC1 signaling	GO:1904263	0.000419929	GO:0032008 GO:0038202 GO:1903432	0.5	query_1	8	0.08	TRUE	GO:BP	24281	50
15175	"A heterodimeric complex that functions as a GTPase-Activating Protein (GAP) Complex for members of the Rag family of GTPases. In the budding yeast, this complex contains Lst4 and Lst7, while the orthologous mammalian complex contains follicular (FLCN) and either follicular interacting protein 1 (FNIP1) or FNIP2." [GOC:rn, PMID:24095279, PMID:26387955, PMID:34805795]	14615	42421	1	Q8NFG4 O43504 Q9P278	3	FNIP-folliculin RagC/D GAP	GO:1990877	0.000644767	GO:1902773	0.375	query_1	8	0.3	TRUE	GO:CC	4038	10
15175	"A protein complex which is capable of GTPase activator activity." [GO_REF:0000088, GOC:bhm, GOC:TermGenie, PMID:16449187]	14615	42052	1	Q8NFG4 O43504 Q9P278	3	GTPase activator complex	GO:1902773	0.000886327	GO:0150005	0.375	query_1	8	0.272727	TRUE	GO:CC	3669	11
15175	"Any process that activates or increases the frequency, rate or extent of TOR signaling." [GOC:mah]	14615	18776	2	Q8NFG4 Q8TF40 O43504 Q9P278	4	positive regulation of TOR signaling	GO:0032008	0.00123045	GO:0031929 GO:0032006 GO:1902533	0.5	query_1	8	0.0615385	TRUE	GO:BP	7578	65
15175	"A protein complex capable of activating an enzyme. Activating subunits may dissociate from the catalytic unit before the enzyme is active." [GOC:bhm, PMID:16244137, PMID:28710280]	14615	41971	1	Q8NFG4 O43504 Q9P278	3	enzyme activator complex	GO:0150005	0.00300428	GO:0032991	0.375	query_1	8	0.1875	TRUE	GO:CC	3588	16
15175	"Any process that modulates the frequency, rate or extent of TORC1 signaling." [GO_REF:0000058, GOC:TermGenie]	14615	34790	2	Q8NFG4 Q8TF40 O43504 Q9P278	4	regulation of TORC1 signaling	GO:1903432	0.00366371	GO:0032006 GO:0038202	0.5	query_1	8	0.0470588	TRUE	GO:BP	23592	85
15175	Smith Magenis and Potocki Lupski syndrome copy number variation	14615	46468	7	Q8NFG4 Q8TF40 Q9P278	3	Smith Magenis and Potocki Lupski syndrome copy number variation	WP:WP5381	0.00424406	WP:000000	0.375	query_1	8	0.0214286	TRUE	WP	783	140
15175	"A series of intracellular molecular signals mediated by TORC1; TOR (target of rapamycin) in complex with at least Raptor (regulatory-associated protein of TOR), or orthologs of, and other signaling components." [GOC:lb]	14615	21303	2	Q8NFG4 Q8TF40 O43504 Q9P278	4	TORC1 signaling	GO:0038202	0.00441407	GO:0031929	0.5	query_1	8	0.0449438	TRUE	GO:BP	10105	89
15175	"Any process that modulates the frequency, rate or extent of TOR signaling." [GOC:mah]	14615	18774	2	Q8NFG4 Q8TF40 O43504 Q9P278	4	regulation of TOR signaling	GO:0032006	0.0168297	GO:0031929 GO:1902531	0.5	query_1	8	0.0322581	TRUE	GO:BP	7576	124
15175	"The series of molecular signals mediated by TOR (Target of rapamycin) proteins, members of the phosphoinositide (PI) 3-kinase related kinase (PIKK) family that act as serine/threonine kinases in response to nutrient availability or growth factors." [PMID:12372295]	14615	18749	2	Q8NFG4 Q8TF40 O43504 Q9P278	4	TOR signaling	GO:0031929	0.0258664	GO:0035556	0.5	query_1	8	0.0289855	TRUE	GO:BP	7551	138
15175	"Any process that stops, prevents or reduces the frequency, rate or extent of lysosome organization." [GO_REF:0000058, GOC:TermGenie, PMID:25561470]	14615	36671	3	Q8NFG4 Q8TF40	2	negative regulation of lysosome organization	GO:1905672	0.0393181	GO:0007040 GO:0010639 GO:1905671	0.25	query_1	8	0.666667	TRUE	GO:BP	25473	3
15176	NPHP1 deletion syndrome	14615	46477	26	O15259 Q68CZ1 O75161	3	NPHP1 deletion syndrome	WP:WP5399	1.448e-07	WP:000000	0.6	query_1	5	0.3	TRUE	WP	792	10
15176	The presence of renal tubules with thick redundant basement membranes, or a reduction of greater than 50% in tubular diameter compared to surrounding non-atrophic tubules.	14615	64922	8	O15259 Q68CZ1 O75161	3	Renal tubular atrophy	HP:0000092	1.07278e-05	HP:0032599	0.6	query_1	5	0.166667	TRUE	HP	83	18
15176	Any structural anomaly of the renal tubular epithelial cells (RTEC), a layer of cells in the outer layer of the renal tubule. These cells play a role in the absorption of substances such as glucose and amino from the primary urine.	14615	77436	8	O15259 Q68CZ1 O75161	3	Abnormal renal tubular epithelial morphology	HP:0032599	1.07278e-05	HP:0000091	0.6	query_1	5	0.166667	TRUE	HP	12597	18
15176	NPHP1-NPHP4-BCAR1 complex	14615	64012	6	O15259 O75161	2	NPHP1-NPHP4-BCAR1 complex	CORUM:6381	4.09449e-05	CORUM:0000000	0.4	query_1	5	0.666667	TRUE	CORUM	2090	3
15176	Joubert syndrome	14615	46166	27	O15259 Q68CZ1 O75161	3	Joubert syndrome	WP:WP4656	6.8536e-05	WP:000000	0.6	query_1	5	0.0422535	TRUE	WP	481	71
15176	Presence of cysts at the corticomedullary junction of the kidney in combination with tubulointerstitial fibrosis.	14615	64920	9	O15259 Q68CZ1 O75161	3	Nephronophthisis	HP:0000090	7.85416e-05	HP:0100957	0.6	query_1	5	0.0882353	TRUE	HP	81	34
15176	DVL2-INVS-NPHP4-RPGRIP1L complex	14615	64221	7	Q68CZ1 O75161	2	DVL2-INVS-NPHP4-RPGRIP1L complex	CORUM:6681	8.18786e-05	CORUM:0000000	0.4	query_1	5	0.5	TRUE	CORUM	2299	4
15176	The presence of fibrosis of that part of the liver with congenital onset.	14615	66727	12	O15259 Q68CZ1 O75161	3	Congenital hepatic fibrosis	HP:0002612	0.00011989	HP:0001395	0.6	query_1	5	0.0769231	TRUE	HP	1888	39
15176	"A cilium which may have a variable array of axonemal microtubules but does not contain molecular motors." [GOC:cilia, GOC:dgh, GOC:kmv, PMID:17009929, PMID:20144998, PMID:22118931]	14615	41526	1	Q92834 O15259 Q68CZ1 O75161	4	non-motile cilium	GO:0097730	0.000252739	GO:0005929	0.8	query_1	5	0.047619	TRUE	GO:CC	3143	84
15176	Any structural anomaly of the interstitium of the kidney. The renal interstitium is defined as the intertubular, extraglomerular, extravascular space of the kidney. It is bounded on all sides by tubular and vascular basement membranes and is filled with cells, extracellular matrix, and interstitial fluid.	14615	77418	18	O15259 Q68CZ1 O75161	3	Abnormal renal insterstitial morphology	HP:0032581	0.00032489	HP:0012210	0.6	query_1	5	0.0555556	TRUE	HP	12579	54
15176	Any structural abnormality of the medulla of the kidney.	14615	81290	9	O15259 Q68CZ1 O75161	3	Abnormal renal medulla morphology	HP:0100957	0.00032489	HP:0012210	0.6	query_1	5	0.0555556	TRUE	HP	16451	54
15176	Anchoring of the basal body to the plasma membrane	14615	43153	4	O15259 Q68CZ1 O75161	3	Anchoring of the basal body to the plasma membrane	REAC:R-HSA-5620912	0.000401239	REAC:R-HSA-5617833	0.6	query_1	5	0.0322581	TRUE	REAC	142	93
15176	bronchus; ciliated cells (ciliary rootlets)[High]	14615	61139	5	Q92834 O15259 O75161	3	bronchus; ciliated cells (ciliary rootlets)[High]	HPA:0060873	0.000523627	HPA:0060872	0.6	query_1	5	0.024	TRUE	HPA	76	125
15176	Retinal dystrophy is an abnormality of the retina associated with a hereditary process. Retinal dystrophies are defined by their predominantly monogenic inheritance and they are frequently associated with loss or dysfunction of photoreceptor cells as a primary or secondary event.	14615	65268	11	Q92834 O15259 Q68CZ1 O75161	4	Retinal dystrophy	HP:0000556	0.000548333	HP:0000479	0.8	query_1	5	0.0135593	TRUE	HP	429	295
15176	Cone-shaped epiphyses (also known as coned epiphyses) are epiphyses that invaginate into cupped metaphyses. That is, the epiphysis has a cone-shaped distal extension resulting from increased growth of the central portion of the epiphysis relative to its periphery.	14615	71863	10	O15259 O75161 Q9BWF2	3	Cone-shaped epiphysis	HP:0010579	0.00071582	HP:0005930	0.6	query_1	5	0.0428571	TRUE	HP	7024	70
15176	Ciliopathies	14615	46212	28	O15259 Q68CZ1 O75161	3	Ciliopathies	WP:WP4803	0.000737701	WP:000000	0.6	query_1	5	0.0192308	TRUE	WP	527	156
15176	An abnormality of the renal tubules.	14615	64921	8	O15259 Q68CZ1 O75161	3	Abnormal renal tubule morphology	HP:0000091	0.00119989	HP:0012575	0.6	query_1	5	0.0361446	TRUE	HP	82	83
15176	The presence of multiple cysts at the border between the renal cortex and medulla.	14615	64934	9	O15259 O75161	2	Renal corticomedullary cysts	HP:0000108	0.00134596	HP:0000107 HP:0011035 HP:0100957	0.4	query_1	5	0.285714	TRUE	HP	95	7
15176	A degree of kidney failure severe enough to require dialysis or kidney transplantation for survival characterized by a severe reduction in glomerular filtration rate (less than 15 ml/min/1.73 m2) and other manifestations including increased serum creatinine.	14615	67506	13	O15259 Q68CZ1 O75161	3	Stage 5 chronic kidney disease	HP:0003774	0.00329875	HP:0012622	0.6	query_1	5	0.0258621	TRUE	HP	2667	116
15176	Cilium Assembly	14615	43364	4	O15259 Q68CZ1 O75161	3	Cilium Assembly	REAC:R-HSA-5617833	0.00339034	REAC:R-HSA-1852241	0.6	query_1	5	0.015873	TRUE	REAC	353	189
15176	A progressive detrimental connective tissue deposition (fibrosis) on the kidney parenchyma involving the tubules and interstitial tissue of the kidney. Tubulointerstitial injury in the kidney is complex, involving a number of independent and overlapping cellular and molecular pathways, with renal interstitial fibrosis and tubular atrophy (IF/TA) as the final common pathway. However, IF and TA are separable, as shown by the profound TA in renal artery stenosis, which characteristically has little or no fibrosis (or inflammation). For new annotations it is preferable to annotate to the specific HPO terms for Renal interstitial fibrosis and/or Renal tubular atrophy.	14615	68604	14	O15259 O75161	2	Tubulointerstitial fibrosis	HP:0005576	0.0035232	HP:0001969 HP:0030760	0.4	query_1	5	0.181818	TRUE	HP	3765	11
15176	The presence of excessive fibrous connective tissue in the liver. Fibrosis is a reparative or reactive process.	14615	65885	12	O15259 Q68CZ1 O75161	3	Hepatic fibrosis	HP:0001395	0.00423196	HP:0410042	0.6	query_1	5	0.0238095	TRUE	HP	1046	126
15176	Renal fibrosis is the consequence of an excessive accumulation of extracellular matrix that occurs in virtually every type of chronic kidney disease.	14615	75694	14	O15259 O75161	2	Renal fibrosis	HP:0030760	0.00499516	HP:0012210	0.4	query_1	5	0.153846	TRUE	HP	10855	13
15176	An abnormality of the genital system.	14615	64912	19	Q92834 O15259 Q68CZ1 O75161 Q9BWF2	5	Abnormality of the genital system	HP:0000078	0.00583084	HP:0000119	1	query_1	5	0.00352858	TRUE	HP	73	1417
15176	Functional anomaly of the kidney persisting for at least three months.	14615	73845	13	O15259 Q68CZ1 O75161	3	Chronic kidney disease	HP:0012622	0.00969349	HP:0000083	0.6	query_1	5	0.0180723	TRUE	HP	9006	166
15176	bronchus; ciliated cells (ciliary rootlets)[≥Medium]	14615	61138	5	Q92834 O15259 O75161	3	bronchus; ciliated cells (ciliary rootlets)[≥Medium]	HPA:0060872	0.00983604	HPA:0060871	0.6	query_1	5	0.00900901	TRUE	HPA	75	333
15176	An abnormality of the appendicular skeletal system, consisting of the of the limbs, shoulder and pelvic girdles.	14615	73081	10	Q92834 O15259 Q68CZ1 O75161 Q9BWF2	5	Abnormal appendicular skeleton morphology	HP:0011844	0.0100255	HP:0011842	1	query_1	5	0.00316656	TRUE	HP	8242	1579
15176	Organelle biogenesis and maintenance	14615	44607	4	O15259 Q68CZ1 O75161	3	Organelle biogenesis and maintenance	REAC:R-HSA-1852241	0.0104028	REAC:0000000	0.6	query_1	5	0.0109091	TRUE	REAC	1596	275
15176	An abnormality of size or shape of the long bones.	14615	72560	10	O15259 Q68CZ1 O75161 Q9BWF2	4	Abnormal long bone morphology	HP:0011314	0.0123481	HP:0011844	0.8	query_1	5	0.00621118	TRUE	HP	7721	644
15176	An increased rate of urine production.	14615	64930	20	O15259 O75161	2	Polyuria	HP:0000103	0.0147752	HP:0012590	0.4	query_1	5	0.0909091	TRUE	HP	91	22
