## Supplementary material for "hu.MAP3.0: Atlas of human protein complexes by integration of > 25,000 proteomic experiments": Table S2 (part 64 of 64)

### Sheet: humap3_20230915.enrichments (continued)
complex_id	description	effective_domain_size	goshv	group_id	intersection_genes	intersection_size	name	native	p_value	parents	precision	query	query_size	recall	significant	source	source_order	term_size
15176	"A region of the cilium between the basal body and proximal segment that is characterized by Y-shaped assemblages that connect axonemal microtubules to the ciliary membrane. The ciliary transition zone appears to function as a gate that controls ciliary membrane composition and separates the cytosol from the ciliary plasm." [GOC:cilia, GOC:kmv, PMID:21422230]	14615	40038	2	O15259 Q68CZ1 O75161	3	ciliary transition zone	GO:0035869	0.0165482	GO:0005929 GO:0110165	0.6	query_1	5	0.0625	TRUE	GO:CC	1655	48
15176	A cataract is an opacity or clouding that develops in the crystalline lens of the eye or in its capsule.	14615	65235	15	Q92834 O15259 Q68CZ1 O75161	4	Cataract	HP:0000518	0.0170972	HP:0000517	0.8	query_1	5	0.00572246	TRUE	HP	396	699
15176	An abnormality of the lens.	14615	65234	15	Q92834 O15259 Q68CZ1 O75161	4	Abnormal lens morphology	HP:0000517	0.0189122	HP:0004328	0.8	query_1	5	0.0055788	TRUE	HP	395	717
15176	bronchus; ciliated cells (ciliary rootlets)[≥Low]	14615	61137	5	Q92834 O15259 O75161	3	bronchus; ciliated cells (ciliary rootlets)[≥Low]	HPA:0060871	0.0208632	HPA:0060000	0.6	query_1	5	0.00699301	TRUE	HPA	74	429
15176	A structural anomaly of the nephron.	14615	73799	8	O15259 Q68CZ1 O75161	3	Abnormal nephron morphology	HP:0012575	0.0219318	HP:0012210	0.6	query_1	5	0.0137615	TRUE	HP	8960	218
15176	Facial height (length) is more than 2 standard deviations above the mean (objective); or, an apparent increase in the height (length) of the face (subjective).	14615	65068	16	O15259 Q68CZ1 Q9BWF2	3	Long face	HP:0000276	0.0257432	HP:0100729	0.6	query_1	5	0.0130435	TRUE	HP	229	230
15176	An anomaly of epiphysis, which is the expanded articular end of a long bone that developes from a secondary ossification center, and which during the period of growth is either entirely cartilaginous or is separated from the shaft by a cartilaginous disk.	14615	68779	10	O15259 O75161 Q9BWF2	3	Abnormal epiphysis morphology	HP:0005930	0.0264181	HP:0011314	0.6	query_1	5	0.012931	TRUE	HP	3940	232
15176	Excessive thirst manifested by excessive fluid intake.	14615	66264	17	O15259 O75161	2	Polydipsia	HP:0001959	0.0297055	HP:0030082	0.4	query_1	5	0.0645161	TRUE	HP	1425	31
15176	Abnormal consumption of fluids with excessive or insufficient consumption of fluid or any other abnormal pattern of fluid consumption.	14615	75057	17	O15259 O75161	2	Abnormal drinking behavior	HP:0030082	0.0297055	HP:0040202	0.4	query_1	5	0.0645161	TRUE	HP	10218	31
15176	A fluid filled sac in the kidney.	14615	64933	9	O15259 Q68CZ1 O75161	3	Renal cyst	HP:0000107	0.0310921	HP:0012210	0.6	query_1	5	0.0122449	TRUE	HP	94	245
15176	A structural abnormality of the retina.	14615	65203	11	Q92834 O15259 Q68CZ1 O75161	4	Abnormal retinal morphology	HP:0000479	0.0311226	HP:0001098	0.8	query_1	5	0.00492005	TRUE	HP	364	813
15176	"A specialised 9+0 non-motile cilium found in photoreceptor cells. A ciliary transition zone called 'photoreceptor connecting cilium' links the photoreceptor outer segment to the inner segment." [GOC:cilia, Wikipedia:Photoreceptor_cell#Histology]	14615	41529	1	Q92834 O15259 Q68CZ1	3	photoreceptor cell cilium	GO:0097733	0.0327001	GO:0043005 GO:0097731	0.6	query_1	5	0.05	TRUE	GO:CC	3146	60
15176	Large face	14615	81081	16	O15259 Q68CZ1 Q9BWF2	3	Large face	HP:0100729	0.0342233	HP:0001999	0.6	query_1	5	0.0118577	TRUE	HP	16242	253
15176	An abnormal appearance of the midbrain in axial magnetic resonance imaging in which the elongated superior cerebellar peduncles give the midbrain an appearance reminiscent of a molar or wisdom tooth.	14615	66605	21	O15259 Q68CZ1	2	Molar tooth sign on MRI	HP:0002419	0.0358236	HP:0002418	0.4	query_1	5	0.0588235	TRUE	HP	1766	34
15176	Any structural abnormality of the cerebral ventricles.	14615	66394	22	Q92834 O15259 Q68CZ1 Q9BWF2	4	Abnormal cerebral ventricle morphology	HP:0002118	0.0359246	HP:0012443	0.8	query_1	5	0.00474496	TRUE	HP	1555	843
15176	Neurodevelopmental delay (NDD) refers to delays in the maturation of the brain and central nervous system; infants and young children with NDD may experience delays in the development of one or more skills including gross motor abilities, fine-motor coordination, language abilities and ability to solve increasingly complex problems.	14615	73980	23	Q92834 O15259 Q68CZ1 O75161 Q9BWF2	5	Neurodevelopmental delay	HP:0012758	0.0415821	HP:0012759	1	query_1	5	0.00238322	TRUE	HP	9141	2098
15176	"A non-motile cilium where the axoneme has a ring of nine outer microtubule doublets but no central microtubules (and is therefore called a 9+0 axoneme)." [GOC:cilia, PMID:22118931]	14615	41527	1	Q92834 O15259 Q68CZ1	3	9+0 non-motile cilium	GO:0097731	0.0417185	GO:0097730	0.6	query_1	5	0.0461538	TRUE	GO:CC	3144	65
15176	A functional anomaly of the eye.	14615	73600	24	Q92834 O15259 Q68CZ1 O75161 Q9BWF2	5	Abnormal eye physiology	HP:0012373	0.0423817	HP:0000478	1	query_1	5	0.00237417	TRUE	HP	8761	2106
15176	Abnormality of retinal pigmentation	14615	69756	11	Q92834 O15259 O75161	3	Abnormality of retinal pigmentation	HP:0007703	0.0429462	HP:0000479	0.6	query_1	5	0.010989	TRUE	HP	4917	273
15176	"Any process that activates or increases the frequency, rate or extent of tight junction assembly." [GO_REF:0000058, GOC:jz, GOC:TermGenie, PMID:25050009]	14615	34719	3	O15259 O75161	2	positive regulation of bicellular tight junction assembly	GO:1903348	0.0468008	GO:0070830 GO:1901890 GO:2000810	0.4	query_1	5	0.4	TRUE	GO:BP	23521	5
15176	Rhythmic, involuntary oscillations of one or both eyes related to abnormality in fixation, conjugate gaze, or vestibular mechanisms.	14615	65337	25	Q92834 O15259 Q68CZ1 O75161	4	Nystagmus	HP:0000639	0.0475708	HP:0012547	0.8	query_1	5	0.00441989	TRUE	HP	498	905
15177	"A protein complex that is located at the ciliary transition zone and consists of several proteins some of which are membrane bound. Acts as an organiser of transition zone inner structure, specifically the Y-shaped links, in conjunction with the NPHP complex. The MKS complex also acts as part of the selective barrier that prevents diffusion of proteins between the ciliary cytoplasm and cellular cytoplasm as well as between the ciliary membrane and plasma membrane." [GOC:cilia, GOC:sp, PMID:21422230, PMID:21565611, PMID:21725307, PMID:22179047, PMID:25869670, PMID:26595381, PMID:26982032]	14615	40059	1	Q9BPU9 Q86X19 Q9P2K1 Q9UPM9	4	MKS complex	GO:0036038	8.68317e-09	GO:0032991 GO:0035869	1	query_1	4	0.363636	TRUE	GO:CC	1676	11
15177	Joubert syndrome	14615	46166	48	Q9BPU9 Q86X19 Q9P2K1 Q9UPM9	4	Joubert syndrome	WP:WP4656	2.32421e-08	WP:000000	1	query_1	4	0.056338	TRUE	WP	481	71
15177	Ciliopathies	14615	46212	49	Q9BPU9 Q86X19 Q9P2K1 Q9UPM9	4	Ciliopathies	WP:WP4803	5.67844e-07	WP:000000	1	query_1	4	0.025641	TRUE	WP	527	156
15177	The presence of both ovarian and testicular tissues either in the same or in opposite gonads. Affected persons have ambiguous genitalia and may have 46,XX or 46,XY karyotypes or 46,XX/XY mosaicism.	14615	71752	18	Q9BPU9 Q9P2K1 Q9UPM9	3	True hermaphroditism	HP:0010459	1.66514e-06	HP:0000062	0.75	query_1	4	0.214286	TRUE	HP	6913	14
15177	Pancreatic fibrosis	14615	81084	14	Q9BPU9 Q9P2K1 Q9UPM9	3	Pancreatic fibrosis	HP:0100732	4.43161e-06	HP:0012090	0.75	query_1	4	0.157895	TRUE	HP	16245	19
15177	"A region of the cilium between the basal body and proximal segment that is characterized by Y-shaped assemblages that connect axonemal microtubules to the ciliary membrane. The ciliary transition zone appears to function as a gate that controls ciliary membrane composition and separates the cytosol from the ciliary plasm." [GOC:cilia, GOC:kmv, PMID:21422230]	14615	40038	1	Q9BPU9 Q86X19 Q9P2K1 Q9UPM9	4	ciliary transition zone	GO:0035869	5.11991e-06	GO:0005929 GO:0110165	1	query_1	4	0.0833333	TRUE	GO:CC	1655	48
15177	A type of holoprosencephaly in which most of the right and left cerebral hemispheres and lateral ventricles are separated but the most rostral aspect of the telencephalon, the frontal lobes, are fused, especially ventrally.	14615	69307	19	Q9BPU9 Q9P2K1 Q9UPM9	3	Lobar holoprosencephaly	HP:0006870	5.21339e-06	HP:0001360	0.75	query_1	4	0.15	TRUE	HP	4468	20
15177	Congenital anomaly characterized by closure or failure to develop an opening in the urethra.	14615	64902	20	Q9BPU9 Q9P2K1 Q9UPM9	3	Urethral atresia	HP:0000068	6.08198e-06	HP:0000795	0.75	query_1	4	0.142857	TRUE	HP	63	21
15177	A cyst of the pancreas that possess a lining of mucous epithelium.	14615	66103	14	Q9BPU9 Q9P2K1 Q9UPM9	3	Pancreatic cysts	HP:0001737	1.85575e-05	HP:0012090	0.75	query_1	4	0.1	TRUE	HP	1264	30
15177	Absence or underdevelopment of the tongue.	14615	71592	15	Q9BPU9 Q9P2K1 Q9UPM9	3	Aplasia/Hypoplasia of the tongue	HP:0010295	1.85575e-05	HP:0030809	0.75	query_1	4	0.1	TRUE	HP	6753	30
15177	Hermaphroditism refers to a discrepancy between the morphology of the gonads and that of the external genitalia. In male pseudohermaphroditism, the genotype is male (XY) and the external genitalia are imcompletely virilized, ambiguous, or complete female. If gonads are present, they are testes.	14615	64874	38	Q9BPU9 Q9P2K1 Q9UPM9	3	Male pseudohermaphroditism	HP:0000037	2.05447e-05	HP:0000032	0.75	query_1	4	0.0967742	TRUE	HP	35	31
15177	An accessory spleen is a round, iso-echogenic, homogenic and smooth structure and is seen as a normal variant mostly on the medial contour of the spleen, near the hilus or around the lower pole. This has no pathogenic relevance.	14615	66111	21	Q9BPU9 Q9P2K1 Q9UPM9	3	Accessory spleen	HP:0001747	2.05447e-05	HP:0009799	0.75	query_1	4	0.0967742	TRUE	HP	1272	31
15177	Anencephaly is a developmental anomaly characterized by a fetus that has no calvarium, with a lack of most or all of the fetus' brain tissue. Anencephaly belongs to a collective group known as neural tube defects (NTD) and is a result of the neural tube failing to close in its rostral end during fetal development.	14615	66542	12	Q9BPU9 Q9P2K1 Q9UPM9	3	Anencephaly	HP:0002323	2.05447e-05	HP:0007364 HP:0034237	0.75	query_1	4	0.0967742	TRUE	HP	1703	31
15177	An abnormal appearance of the midbrain in axial magnetic resonance imaging in which the elongated superior cerebellar peduncles give the midbrain an appearance reminiscent of a molar or wisdom tooth.	14615	66605	22	Q9BPU9 Q9P2K1 Q9UPM9	3	Molar tooth sign on MRI	HP:0002419	2.73461e-05	HP:0002418	0.75	query_1	4	0.0882353	TRUE	HP	1766	34
15177	A type of encephalocele (that is, a a protrusion of part of the cranial contents including brain tissue through a congenital opening in the cranium, typically covered with skin or mucous membrane) in the occipital region of the skull. Occipital encephalocele presents as a midline swelling over the occipital bone. It is usually covered with normal full-thickness scalp.	14615	66371	12	Q9BPU9 Q9P2K1 Q9UPM9	3	Occipital encephalocele	HP:0002085	2.99082e-05	HP:0002084	0.75	query_1	4	0.0857143	TRUE	HP	1532	35
15177	Cystic liver disease	14615	69219	39	Q9BPU9 Q9P2K1 Q9UPM9	3	Cystic liver disease	HP:0006706	3.55024e-05	HP:0410042	0.75	query_1	4	0.0810811	TRUE	HP	4380	37
15177	Accentuation of the grooves on the dorsal surface of the tongue.	14615	65026	15	Q9BPU9 Q9P2K1 Q9UPM9	3	Furrowed tongue	HP:0000221	3.85434e-05	HP:0030809	0.75	query_1	4	0.0789474	TRUE	HP	187	38
15177	The presence of fibrosis of that part of the liver with congenital onset.	14615	66727	23	Q9BPU9 Q9P2K1 Q9UPM9	3	Congenital hepatic fibrosis	HP:0002612	4.17532e-05	HP:0001395	0.75	query_1	4	0.0769231	TRUE	HP	1888	39
15177	A developmental anomaly characterized by the presence of two, instead of one, ureter connecting a kidney to the bladder.	14615	64907	17	Q9BPU9 Q9P2K1 Q9UPM9	3	Ureteral duplication	HP:0000073	4.51363e-05	HP:0025633	0.75	query_1	4	0.075	TRUE	HP	68	40
15177	Genes related to primary cilium development based on CRISPR	14615	46134	50	Q86X19 Q9P2K1 Q9UPM9	3	Genes related to primary cilium development based on CRISPR	WP:WP4536	5.29025e-05	WP:000000	0.75	query_1	4	0.0306122	TRUE	WP	449	98
15177	A congenital anomaly in which a part or the whole of the cornea acquires the characteristics of sclera, resulting in clouding of the cornea.	14615	65343	24	Q9BPU9 Q9P2K1 Q9UPM9	3	Sclerocornea	HP:0000647	6.04921e-05	HP:0007957	0.75	query_1	4	0.0681818	TRUE	HP	504	44
15177	Episodes of very rapid breathing.	14615	66920	25	Q9BPU9 Q9P2K1 Q9UPM9	3	Episodic tachypnea	HP:0002876	8.41302e-05	HP:0002789	0.75	query_1	4	0.0612245	TRUE	HP	2081	49
15177	Supernumerary digits located at the radial side of the hand. Polydactyly (supernumerary digits) involving the thumb occurs in many distinct forms of high variability and severity. Ranging from fleshy nubbins over varying degrees of partial duplication/splitting to completely duplicated or even triplicated thumbs or preaxial (on the radial side of the hand) supernumerary digits.	14615	65753	9	Q9BPU9 Q9P2K1 Q9UPM9	3	Preaxial hand polydactyly	HP:0001177	0.000106949	HP:0001161 HP:0001172 HP:0100258	0.75	query_1	4	0.0566038	TRUE	HP	914	53
15177	A narrowing of the biparietal diameter (i.e., of the transverse distance between the protuberances of the two parietal bones of the skull).	14615	67942	40	Q9BPU9 Q9P2K1 Q9UPM9	3	Biparietal narrowing	HP:0004422	0.000133556	HP:0002683	0.75	query_1	4	0.0526316	TRUE	HP	3103	57
15177	Polydactyly of the foot most commonly refers to the presence of six toes on one foot. Postaxial polydactyly affects the lateral ray and the duplication may range from a well-formed articulated digit to a rudimentary digit.	14615	66164	9	Q9BPU9 Q9P2K1 Q9UPM9	3	Postaxial foot polydactyly	HP:0001830	0.000181203	HP:0001829 HP:0010322 HP:0100259	0.75	query_1	4	0.047619	TRUE	HP	1325	63
15177	Absence of the globe or eyeball.	14615	65244	11	Q9BPU9 Q9P2K1 Q9UPM9	3	Anophthalmia	HP:0000528	0.000181203	HP:0008056 HP:0100887	0.75	query_1	4	0.047619	TRUE	HP	405	63
15177	Anchoring of the basal body to the plasma membrane	14615	43153	4	Q9BPU9 Q9P2K1 Q9UPM9	3	Anchoring of the basal body to the plasma membrane	REAC:R-HSA-5620912	0.000181248	REAC:R-HSA-5617833	0.75	query_1	4	0.0322581	TRUE	REAC	142	93
15177	bronchus; ciliated cells (ciliary rootlets)[High]	14615	61139	5	Q9BPU9 Q9P2K1 Q9UPM9	3	bronchus; ciliated cells (ciliary rootlets)[High]	HPA:0060873	0.000188223	HPA:0060872	0.75	query_1	4	0.024	TRUE	HPA	76	125
15177	nasopharynx; ciliated cells (ciliary rootlets)[High]	14615	61541	6	Q9BPU9 Q9P2K1 Q9UPM9	3	nasopharynx; ciliated cells (ciliary rootlets)[High]	HPA:0320873	0.000216823	HPA:0320872	0.75	query_1	4	0.0229008	TRUE	HPA	478	131
15177	Absence (aplasia) of the spleen.	14615	66110	26	Q9BPU9 Q9P2K1 Q9UPM9	3	Asplenia	HP:0001746	0.000218548	HP:0010451	0.75	query_1	4	0.0447761	TRUE	HP	1271	67
15177	Holoprosencephaly is a structural anomaly of the brain in which the developing forebrain fails to divide into two separate hemispheres and ventricles.	14615	65866	19	Q9BPU9 Q9P2K1 Q9UPM9	3	Holoprosencephaly	HP:0001360	0.000228623	HP:0012443	0.75	query_1	4	0.0441176	TRUE	HP	1027	68
15177	An abnormality of the midbrain, which has as its parts the tectum, cerebral peduncle, midbrain tegmentum and cerebral aqueduct.	14615	66604	22	Q9BPU9 Q9P2K1 Q9UPM9	3	Abnormal midbrain morphology	HP:0002418	0.000239003	HP:0012443	0.75	query_1	4	0.0434783	TRUE	HP	1765	69
15177	Absence or underdevelopment of the spleen.	14615	71745	26	Q9BPU9 Q9P2K1 Q9UPM9	3	Aplasia/Hypoplasia of the spleen	HP:0010451	0.000272014	HP:0025408	0.75	query_1	4	0.0416667	TRUE	HP	6906	72
15177	The presence of two or more accessory spleens.	14615	71133	21	Q9BPU9 Q9P2K1 Q9UPM9	3	Supernumerary spleens	HP:0009799	0.000295628	HP:0025408	0.75	query_1	4	0.0405405	TRUE	HP	6294	74
15177	A form of polydactyly in which the extra digit or digits are localized on the side of the thumb or great toe.	14615	80640	9	Q9BPU9 Q9P2K1 Q9UPM9	3	Preaxial polydactyly	HP:0100258	0.000295628	HP:0010442	0.75	query_1	4	0.0405405	TRUE	HP	15801	74
15177	An anomaly of the little toe.	14615	71619	9	Q9BPU9 Q9P2K1 Q9UPM9	3	Abnormal fifth toe morphology	HP:0010322	0.000388959	HP:0001780	0.75	query_1	4	0.037037	TRUE	HP	6780	81
15177	Supernumerary digits located at the ulnar side of the hand (that is, on the side with the fifth finger).	14615	65746	9	Q9BPU9 Q9P2K1 Q9UPM9	3	Postaxial hand polydactyly	HP:0001162	0.000388959	HP:0001161 HP:0004207 HP:0100259	0.75	query_1	4	0.037037	TRUE	HP	907	81
15177	Multicystic dysplasia of the kidney is characterized by multiple cysts of varying size in the kidney and the absence of a normal pelvicaliceal system. The condition is associated with ureteral or ureteropelvic atresia, and the affected kidney is nonfunctional.	14615	64842	27	Q9BPU9 Q9P2K1 Q9UPM9	3	Multicystic kidney dysplasia	HP:0000003	0.000418826	HP:0000107	0.75	query_1	4	0.0361446	TRUE	HP	3	83
15177	Very rapid breathing.	14615	66857	25	Q9BPU9 Q9P2K1 Q9UPM9	3	Tachypnea	HP:0002789	0.000418826	HP:0002793	0.75	query_1	4	0.0361446	TRUE	HP	2018	83
15177	Abnormal pancreas morphology	14615	73324	14	Q9BPU9 Q9P2K1 Q9UPM9	3	Abnormal pancreas morphology	HP:0012090	0.000434315	HP:0001732	0.75	query_1	4	0.0357143	TRUE	HP	8485	84
15177	A left-right reversal (or \"mirror reflection\") of the anatomical location of the major thoracic and abdominal organs.	14615	66073	16	Q9BPU9 Q9P2K1 Q9UPM9	3	Situs inversus totalis	HP:0001696	0.000591214	HP:0001651 HP:0011534	0.75	query_1	4	0.0322581	TRUE	HP	1234	93
15177	Abnormality of the spatial relationship of the cardiac segments to other components of the heart.	14615	72775	16	Q9BPU9 Q9P2K1 Q9UPM9	3	Abnormal spatial orientation of the cardiac segments	HP:0011534	0.000630554	HP:0001627	0.75	query_1	4	0.0315789	TRUE	HP	7936	95
15177	Ocular motor apraxia is a deficiency in voluntary, horizontal, lateral, fast eye movements (saccades) with retention of slow pursuit movements. The inability to follow objects visually is often compensated by head movements. There may be decreased smooth pursuit, and cancellation of the vestibulo-ocular reflex.	14615	65352	28	Q9BPU9 Q9P2K1 Q9UPM9	3	Oculomotor apraxia	HP:0000657	0.000692771	HP:0000496 HP:0002186	0.75	query_1	4	0.0306122	TRUE	HP	513	98
15177	Lack of prominence of the nose resulting from a posteriorly-placed nasal ridge.	14615	65186	29	Q9BPU9 Q9P2K1 Q9UPM9	3	Depressed nasal ridge	HP:0000457	0.000758944	HP:0011119	0.75	query_1	4	0.029703	TRUE	HP	347	101
15177	A genital phenotype that is not clearly assignable to a single gender. Ambiguous genitalia can be evaluated using the Prader scale: Prader 0: Normal female external genitalia. Prader 1: Female external genitalia with clitoromegaly. Prader 2: Clitoromegaly with partial labial fusion forming a funnel-shaped urogenital sinus. Prader 3: Increased phallic enlargement. Complete labioscrotal fusion forming a urogenital sinus with a single opening. Prader 4: Complete scrotal fusion with urogenital opening at the base or on the shaft of the phallus. Prader 5: Normal male external genitalia. The diagnosis of ambiguous genitalia is made for Prader 1-4.	14615	64896	18	Q9BPU9 Q9P2K1 Q9UPM9	3	Ambiguous genitalia	HP:0000062	0.000781902	HP:0000811	0.75	query_1	4	0.0294118	TRUE	HP	57	102
15177	A neural tube defect characterized by sac-like protrusions of the brain and the membranes that cover it through openings in the skull.	14615	66370	12	Q9BPU9 Q9P2K1 Q9UPM9	3	Encephalocele	HP:0002084	0.000829195	HP:0011815 HP:0034237	0.75	query_1	4	0.0288462	TRUE	HP	1531	104
15177	A congenital defect in the skull, whereby there is a protrusion of part of the cranial contents through a congenital defect in the cranium, usually covered with skin or mucous membrane. The term encephalocele refers to a subclass of these lesions in which brain tissue protrudes through the defect.	14615	73052	12	Q9BPU9 Q9P2K1 Q9UPM9	3	Cephalocele	HP:0011815	0.000829195	HP:0000929	0.75	query_1	4	0.0288462	TRUE	HP	8213	104
15177	fallopian tube; ciliated cells (ciliary rootlets)[High]	14615	61413	7	Q9BPU9 Q9P2K1 Q9UPM9	3	fallopian tube; ciliated cells (ciliary rootlets)[High]	HPA:0210873	0.000859376	HPA:0210872	0.75	query_1	4	0.0144928	TRUE	HPA	350	207
15177	The heart is located in the right hand sided hemithorax. That is, there is a left-right reversal (or \"mirror reflection\") of the anatomical location of the heart in which the heart is locate on the right side instead of the left.	14615	66041	16	Q9BPU9 Q9P2K1 Q9UPM9	3	Dextrocardia	HP:0001651	0.00100965	HP:0004307	0.75	query_1	4	0.027027	TRUE	HP	1202	111
15177	Developmental defect characterized by an anomalous anatomic location of the heart.	14615	67844	16	Q9BPU9 Q9P2K1 Q9UPM9	3	Abnormal anatomic location of the heart	HP:0004307	0.00103739	HP:0001627	0.75	query_1	4	0.0267857	TRUE	HP	3005	112
15177	Absence or underdevelopment of the iris.	14615	69937	11	Q9BPU9 Q9P2K1 Q9UPM9	3	Aplasia/Hypoplasia of the iris	HP:0008053	0.00106562	HP:0000525 HP:0008055 HP:0008062	0.75	query_1	4	0.0265487	TRUE	HP	5098	113
15177	Absence or underdevelopment of the uvea, the pigmented middle layer of the eye consisting of the iris and ciliary body together with the choroid.	14615	69939	11	Q9BPU9 Q9P2K1 Q9UPM9	3	Aplasia/Hypoplasia affecting the uvea	HP:0008055	0.00106562	HP:0000553 HP:0008056	0.75	query_1	4	0.0265487	TRUE	HP	5100	113
15177	A congenital abnormality of the cornea in which the cornea and the anterior segment of the eye are smaller than normal. The horizontal diameter of the cornea does not reach 10 mm even in adulthood.	14615	65206	30	Q9BPU9 Q9P2K1 Q9UPM9	3	Microcornea	HP:0000482	0.00115339	HP:0001120	0.75	query_1	4	0.0258621	TRUE	HP	367	116
15177	A kind of polydactyly characterized by the presence of a supernumerary toe or toes.	14615	66163	9	Q9BPU9 Q9P2K1 Q9UPM9	3	Foot polydactyly	HP:0001829	0.00118369	HP:0001780 HP:0009136 HP:0010442	0.75	query_1	4	0.025641	TRUE	HP	1324	117
15177	Duplication involving bones of the feet	14615	70522	9	Q9BPU9 Q9P2K1 Q9UPM9	3	Duplication involving bones of the feet	HP:0009136	0.00131014	HP:0001760 HP:0040069	0.75	query_1	4	0.0247934	TRUE	HP	5683	121
15177	Absence or underdevelopment of the anterior segment of the eye.	14615	69946	11	Q9BPU9 Q9P2K1 Q9UPM9	3	Aplasia/Hypoplasia affecting the anterior segment of the eye	HP:0008062	0.0013431	HP:0007700 HP:0008056	0.75	query_1	4	0.0245902	TRUE	HP	5107	122
15177	Increased prominence or roundness of soft tissues between zygomata and mandible.	14615	65081	31	Q9BPU9 Q9P2K1 Q9UPM9	3	Full cheeks	HP:0000293	0.00144528	HP:0004426	0.75	query_1	4	0.024	TRUE	HP	242	125
15177	A congenital brain malformation typically characterized by incomplete formation of the cerebellar vermis, dilation of the fourth ventricle, and enlargement of the posterior fossa. In layman's terms, Dandy Walker malformation is a cyst in the cerebellum (typically symmetrical) that is involved with the fourth ventricle. This may interfere with the ability to drain cerebrospinal fluid from the brain, resulting in hydrocephalus. Dandy Walker cysts are formed during early embryonic development, while the brain forms. The cyst in the cerebellum typically has several blood vessels running through it connecting to the brain, thereby prohibiting surgical removal.	14615	65830	10	Q9BPU9 Q9P2K1 Q9UPM9	3	Dandy-Walker malformation	HP:0001305	0.00144528	HP:0001320 HP:0002198 HP:0002350 HP:0005445	0.75	query_1	4	0.024	TRUE	HP	991	125
15177	A form of polydactyly in which the extra digit or digits are localized on the side of the fifth finger or fifth toe.	14615	80641	9	Q9BPU9 Q9P2K1 Q9UPM9	3	Postaxial polydactyly	HP:0100259	0.00148045	HP:0010442	0.75	query_1	4	0.0238095	TRUE	HP	15802	126
15177	The presence of excessive fibrous connective tissue in the liver. Fibrosis is a reparative or reactive process.	14615	65885	23	Q9BPU9 Q9P2K1 Q9UPM9	3	Hepatic fibrosis	HP:0001395	0.00148045	HP:0410042	0.75	query_1	4	0.0238095	TRUE	HP	1046	126
15177	A type of neural tube defect that is not covered by skin.	14615	79059	12	Q9BPU9 Q9P2K1 Q9UPM9	3	Open neural tube defect	HP:0034237	0.00151619	HP:0045005	0.75	query_1	4	0.023622	TRUE	HP	14220	127
15177	Cilium Assembly	14615	43364	4	Q9BPU9 Q9P2K1 Q9UPM9	3	Cilium Assembly	REAC:R-HSA-5617833	0.0015391	REAC:R-HSA-1852241	0.75	query_1	4	0.015873	TRUE	REAC	353	189
15177	An abnormality of the enteric nervous system, which comprises two types of ganglia, the myenteric (Auerbach's) and submucosal (Meissner's) plexuses. The enteric nervous system functions to control gut movement, fluid exchange between the gut and its lumen, and local blood flow.	14615	67889	13	Q9BPU9 Q9P2K1 Q9UPM9	3	Abnormal enteric ganglion morphology	HP:0004362	0.00174274	HP:0025028	0.75	query_1	4	0.0225564	TRUE	HP	3050	133
15177	An abnormality resulting from a lack of intestinal ganglion cells (i.e., an aganglionic section of bowel) that results in bowel obstruction with enlargement of the colon.	14615	66498	13	Q9BPU9 Q9P2K1 Q9UPM9	3	Aganglionic megacolon	HP:0002251	0.00174274	HP:0004362	0.75	query_1	4	0.0225564	TRUE	HP	1659	133
15177	A structural abnormality of the autonomic nervous system.	14615	73560	13	Q9BPU9 Q9P2K1 Q9UPM9	3	Abnormal autonomic nervous system morphology	HP:0012331	0.00178256	HP:0002270	0.75	query_1	4	0.0223881	TRUE	HP	8721	134
15177	A structural abnormality of the ureter. The ureter is the duct by which urine passes from the kidney to the bladder.	14615	74884	17	Q9BPU9 Q9P2K1 Q9UPM9	3	Abnormal ureter morphology	HP:0025633	0.00178256	HP:0000069	0.75	query_1	4	0.0223881	TRUE	HP	10045	134
15177	A structural anomaly of nerves of the enteric nervous system.	14615	74324	13	Q9BPU9 Q9P2K1 Q9UPM9	3	Abnormal enteric nervous system morphology	HP:0025028	0.00178256	HP:0002242 HP:0012331	0.75	query_1	4	0.0223881	TRUE	HP	9485	134
15177	An abnormality of the choroid and retina.	14615	65247	32	Q9BPU9 Q9P2K1 Q9UPM9	3	Abnormal chorioretinal morphology	HP:0000532	0.00203423	HP:0000479 HP:0000610	0.75	query_1	4	0.0214286	TRUE	HP	408	140
15177	nasopharynx; ciliated cells (ciliary rootlets)[≥Medium]	14615	61540	6	Q9BPU9 Q9P2K1 Q9UPM9	3	nasopharynx; ciliated cells (ciliary rootlets)[≥Medium]	HPA:0320872	0.00217276	HPA:0320871	0.75	query_1	4	0.0106383	TRUE	HPA	477	282
15177	An abnormal dilatation of the fourth cerebral ventricle.	14615	66455	10	Q9BPU9 Q9P2K1 Q9UPM9	3	Dilated fourth ventricle	HP:0002198	0.0022145	HP:0002119 HP:0010950	0.75	query_1	4	0.0208333	TRUE	HP	1616	144
15177	An abnormality of the fourth ventricle.	14615	72210	10	Q9BPU9 Q9P2K1 Q9UPM9	3	Abnormal fourth ventricle morphology	HP:0010950	0.0022145	HP:0002118	0.75	query_1	4	0.0208333	TRUE	HP	7371	144
15177	Cerebellar cyst	14615	66561	10	Q9BPU9 Q9P2K1 Q9UPM9	3	Cerebellar cyst	HP:0002350	0.00245438	HP:0002438 HP:0010576	0.75	query_1	4	0.0201342	TRUE	HP	1722	149
15177	Onset prior to birth but after 8 weeks of embryonic development (corresponding to a gestational age of 10 weeks).	14615	72703	33	Q9BPU9 Q9P2K1 Q9UPM9	3	Fetal onset	HP:0011461	0.00255497	HP:0030674	0.75	query_1	4	0.0198675	TRUE	HP	7864	151
15177	Any abnormality of the size or morphology of the cornea.	14615	65718	30	Q9BPU9 Q9P2K1 Q9UPM9	3	Abnormality of corneal size	HP:0001120	0.00281836	HP:0000481	0.75	query_1	4	0.0192308	TRUE	HP	879	156
15177	A kind of polydactyly characterized by the presence of a supernumerary finger or fingers.	14615	65745	9	Q9BPU9 Q9P2K1 Q9UPM9	3	Hand polydactyly	HP:0001161	0.00287311	HP:0009997 HP:0010442	0.75	query_1	4	0.0191083	TRUE	HP	906	157
15177	Diminished amniotic fluid volume in pregnancy.	14615	65984	34	Q9BPU9 Q9P2K1 Q9UPM9	3	Oligohydramnios	HP:0001562	0.0030992	HP:0001560	0.75	query_1	4	0.0186335	TRUE	HP	1145	161
15177	A coloboma of the iris.	14615	65314	11	Q9BPU9 Q9P2K1 Q9UPM9	3	Iris coloboma	HP:0000612	0.0030992	HP:0000525 HP:0000589	0.75	query_1	4	0.0186335	TRUE	HP	475	161
15177	Any structural abnormality of the choroid.	14615	65313	32	Q9BPU9 Q9P2K1 Q9UPM9	3	Abnormal choroid morphology	HP:0000610	0.00346004	HP:0000553 HP:0001098	0.75	query_1	4	0.0179641	TRUE	HP	474	167
15177	Inclination of the anterior surface of the forehead from the vertical more than two standard deviations above the mean (objective); or apparently excessive posterior sloping of the forehead in a lateral view.	14615	65111	41	Q9BPU9 Q9P2K1 Q9UPM9	3	Sloping forehead	HP:0000340	0.00346004	HP:0000290	0.75	query_1	4	0.0179641	TRUE	HP	272	167
15177	nasopharynx; ciliated cells (ciliary rootlets)[≥Low]	14615	61539	6	Q9BPU9 Q9P2K1 Q9UPM9	3	nasopharynx; ciliated cells (ciliary rootlets)[≥Low]	HPA:0320871	0.00354198	HPA:0320000	0.75	query_1	4	0.00903614	TRUE	HPA	476	332
15177	bronchus; ciliated cells (ciliary rootlets)[≥Medium]	14615	61138	5	Q9BPU9 Q9P2K1 Q9UPM9	3	bronchus; ciliated cells (ciliary rootlets)[≥Medium]	HPA:0060872	0.003574	HPA:0060871	0.75	query_1	4	0.00900901	TRUE	HPA	75	333
15177	Abnormal increased size of the posterior cranial fossa.	14615	68524	10	Q9BPU9 Q9P2K1 Q9UPM9	3	Enlarged posterior fossa	HP:0005445	0.00365048	HP:0000932	0.75	query_1	4	0.0176471	TRUE	HP	3685	170
15177	Increased height of the central portion of the eyebrow, forming a crescent, semicircular, or inverted U shape.	14615	66685	42	Q9BPU9 Q9P2K1 Q9UPM9	3	Highly arched eyebrow	HP:0002553	0.00419209	HP:0000534	0.75	query_1	4	0.0168539	TRUE	HP	1846	178
15177	Organelle biogenesis and maintenance	14615	44607	4	Q9BPU9 Q9P2K1 Q9UPM9	3	Organelle biogenesis and maintenance	REAC:R-HSA-1852241	0.00474364	REAC:0000000	0.75	query_1	4	0.0109091	TRUE	REAC	1596	275
15177	Onset prior to birth.	14615	75621	33	Q9BPU9 Q9P2K1 Q9UPM9	3	Antenatal onset	HP:0030674	0.00486238	HP:0003674	0.75	query_1	4	0.0160428	TRUE	HP	10782	187
15177	A cystic lesion originating within the brain.	14615	71860	10	Q9BPU9 Q9P2K1 Q9UPM9	3	Intracranial cystic lesion	HP:0010576	0.00486238	HP:0030724	0.75	query_1	4	0.0160428	TRUE	HP	7021	187
15177	A defect in the understanding of complex motor commands and in the execution of certain learned movements, i.e., deficits in the cognitive components of learned movements.	14615	66445	28	Q9BPU9 Q9P2K1 Q9UPM9	3	Apraxia	HP:0002186	0.00494097	HP:0011442	0.75	query_1	4	0.0159574	TRUE	HP	1606	188
15177	A fluid-filled sac (cyst) located within the central nervous system.	14615	75659	10	Q9BPU9 Q9P2K1 Q9UPM9	3	Central nervous system cyst	HP:0030724	0.0050204	HP:0002011	0.75	query_1	4	0.015873	TRUE	HP	10820	189
15177	An abnormality of the fossa cranii posterior (the posterior fossa), which is made up primarily of the occipital bone and which surrounds to the foramen magnum.	14615	65569	10	Q9BPU9 Q9P2K1 Q9UPM9	3	Abnormal posterior cranial fossa morphology	HP:0000932	0.00534662	HP:0002693	0.75	query_1	4	0.015544	TRUE	HP	730	193
15177	"The assembly of a cilium, a specialized eukaryotic organelle that consists of a filiform extrusion of the cell surface. Each cilium is bounded by an extrusion of the cytoplasmic membrane, and contains a regular longitudinal array of microtubules, anchored basally in a centriole." [GOC:BHF, GOC:cilia, GOC:dph, GOC:kmv, GOC:pr, GOC:vw, ISBN:0198506732, PMID:13978319, PMID:27350441, Reactome:R-HSA-5617833.2]	14615	26152	2	Q9BPU9 Q86X19 Q9P2K1 Q9UPM9	4	cilium assembly	GO:0060271	0.00604511	GO:0044782 GO:0070925 GO:0120031	1	query_1	4	0.0145985	TRUE	GO:BP	14954	274
15177	This term applies if one or more of the phalanges of the hand are either partially duplicated, depending on severity leading to a broad or bifid appearance of the phalanges, or completely duplicated.	14615	71305	9	Q9BPU9 Q9P2K1 Q9UPM9	3	Duplication of phalanx of hand	HP:0009997	0.00631564	HP:0004275 HP:0005918	0.75	query_1	4	0.0147059	TRUE	HP	6466	204
15177	Duplication of hand bones	14615	67816	9	Q9BPU9 Q9P2K1 Q9UPM9	3	Duplication of hand bones	HP:0004275	0.0064091	HP:0005922 HP:0009142	0.75	query_1	4	0.0146341	TRUE	HP	2977	205
15177	Duplication of bones involving the upper extremities	14615	70527	9	Q9BPU9 Q9P2K1 Q9UPM9	3	Duplication of bones involving the upper extremities	HP:0009142	0.0064091	HP:0002817	0.75	query_1	4	0.0146341	TRUE	HP	5688	205
15177	An abnormality of the base of the skull, which forms the floor of the cranial cavity and separates the brain from other facial structures. The skull base is made up of five bones: the ethmoid, sphenoid, occipital, paired frontal, and paired parietal bones, and is subdivided into 3 regions: the anterior, middle, and posterior cranial fossae. The petro-occipital fissure subdivides the middle cranial fossa into 1 central component and 2 lateral components.	14615	66793	10	Q9BPU9 Q9P2K1 Q9UPM9	3	Abnormal skull base morphology	HP:0002693	0.00650348	HP:0000929	0.75	query_1	4	0.0145631	TRUE	HP	1954	206
15177	Lack of breathing with no movement of the respiratory muscles and no exchange of air in the lungs. This term refers to a disposition to have recurrent episodes of apnea rather than to a single event.	14615	66388	43	Q9BPU9 Q9P2K1 Q9UPM9	3	Apnea	HP:0002104	0.00650348	HP:0002793	0.75	query_1	4	0.0145631	TRUE	HP	1549	206
15177	Anterior positioning of the nasal root in comparison to the usual positioning for age.	14615	65167	44	Q9BPU9 Q9P2K1 Q9UPM9	3	Prominent nasal bridge	HP:0000426	0.00679214	HP:0000422	0.75	query_1	4	0.0143541	TRUE	HP	328	209
15177	An abnormality of the nasal dorsum, also known as the nasal ridge.	14615	72372	29	Q9BPU9 Q9P2K1 Q9UPM9	3	Abnormal nasal dorsum morphology	HP:0011119	0.00729195	HP:0010938	0.75	query_1	4	0.0140187	TRUE	HP	7533	214
15177	Ears that are low-set and posteriorly rotated.	14615	65129	35	Q9BPU9 Q9P2K1 Q9UPM9	3	Low-set, posteriorly rotated ears	HP:0000368	0.00739475	HP:0000358 HP:0000369	0.75	query_1	4	0.0139535	TRUE	HP	290	215
15177	bronchus; ciliated cells (ciliary rootlets)[≥Low]	14615	61137	5	Q9BPU9 Q9P2K1 Q9UPM9	3	bronchus; ciliated cells (ciliary rootlets)[≥Low]	HPA:0060871	0.00761887	HPA:0060000	0.75	query_1	4	0.00699301	TRUE	HPA	74	429
15177	"A process that is carried out at the cellular level which results in the assembly, arrangement of constituent parts, or disassembly of a cilium, a specialized eukaryotic organelle that consists of a filiform extrusion of the cell surface. Each cilium is bounded by an extrusion of the cytoplasmic membrane, and contains a regular longitudinal array of microtubules, anchored basally in a centriole." [GOC:cilia, GOC:jl]	14615	22741	2	Q9BPU9 Q86X19 Q9P2K1 Q9UPM9	4	cilium organization	GO:0044782	0.00802498	GO:0006996 GO:0120036	1	query_1	4	0.0136054	TRUE	GO:BP	11543	294
15177	A developmental defect characterized by a cleft of some portion of the eye or ocular adnexa.	14615	65295	11	Q9BPU9 Q9P2K1 Q9UPM9	3	Coloboma	HP:0000589	0.00814145	HP:0012372	0.75	query_1	4	0.0135135	TRUE	HP	456	222
15177	An abnormality of the cheek- one of two bilateral soft tissue facial structures in the region of the face inferior to the eyes and between the nose and the ear. \"Buccal\" means relating to the cheek. The cheek is part of the midface	14615	67945	31	Q9BPU9 Q9P2K1 Q9UPM9	3	Abnormal cheek morphology	HP:0004426	0.00836363	HP:0000309	0.75	query_1	4	0.0133929	TRUE	HP	3106	224
15177	A congenital anomaly characterized by the presence of supernumerary fingers or toes.	14615	71737	9	Q9BPU9 Q9P2K1 Q9UPM9	3	Polydactyly	HP:0010442	0.0089366	HP:0011297	0.75	query_1	4	0.0131004	TRUE	HP	6898	229
15177	Facial height (length) is more than 2 standard deviations above the mean (objective); or, an apparent increase in the height (length) of the face (subjective).	14615	65068	36	Q9BPU9 Q9P2K1 Q9UPM9	3	Long face	HP:0000276	0.00905423	HP:0100729	0.75	query_1	4	0.0130435	TRUE	HP	229	230
15177	Cerebellar malformation	14615	66612	10	Q9BPU9 Q9P2K1 Q9UPM9	3	Cerebellar malformation	HP:0002438	0.0094133	HP:0001317	0.75	query_1	4	0.0128755	TRUE	HP	1773	233
15177	A reduction of corneal clarity.	14615	69885	24	Q9BPU9 Q9P2K1 Q9UPM9	3	Corneal opacity	HP:0007957	0.0100325	HP:0000481	0.75	query_1	4	0.012605	TRUE	HP	5046	238
15177	A fluid filled sac in the kidney.	14615	64933	27	Q9BPU9 Q9P2K1 Q9UPM9	3	Renal cyst	HP:0000107	0.010944	HP:0012210	0.75	query_1	4	0.0122449	TRUE	HP	94	245
15177	A developmental anomaly characterized by abnormal smallness of one or both eyes.	14615	65277	11	Q9BPU9 Q9P2K1 Q9UPM9	3	Microphthalmia	HP:0000568	0.0110786	HP:0008056 HP:0100887	0.75	query_1	4	0.0121951	TRUE	HP	438	246
15177	A bending or abnormal curvature of a long bone.	14615	69075	37	Q9BPU9 Q9P2K1 Q9UPM9	3	Bowing of the long bones	HP:0006487	0.0113509	HP:0000940	0.75	query_1	4	0.0120968	TRUE	HP	4236	248
15177	Large face	14615	81081	36	Q9BPU9 Q9P2K1 Q9UPM9	3	Large face	HP:0100729	0.0120512	HP:0001999	0.75	query_1	4	0.0118577	TRUE	HP	16242	253
15177	Underdevelopment of the vermis of cerebellum.	14615	65838	10	Q9BPU9 Q9P2K1 Q9UPM9	3	Cerebellar vermis hypoplasia	HP:0001320	0.0121946	HP:0001321 HP:0006817	0.75	query_1	4	0.011811	TRUE	HP	999	254
15177	An abnormality of the autonomic nervous system.	14615	66509	13	Q9BPU9 Q9P2K1 Q9UPM9	3	Abnormality of the autonomic nervous system	HP:0002270	0.0121946	HP:0410008	0.75	query_1	4	0.011811	TRUE	HP	1670	254
15177	A neural tube defect arises when the neural tube, the embryonic precursor of the brain and spinal cord, fails to close during neurulation. The cranial region (anencephaly) or the low spine (open spina bifida; myelomeningocele) are most commonly affected although, in the severe NTD craniorachischisis, almost the entire neural tube remains open, from midbrain to low spine.	14615	80320	12	Q9BPU9 Q9P2K1 Q9UPM9	3	Neural tube defect	HP:0045005	0.0132302	HP:0410043	0.75	query_1	4	0.0114943	TRUE	HP	15481	261
15177	Any structural anomaly of the hollow epithelial tube found on the dorsal side of the vertebrate embryo that develops into the central nervous system (i.e. brain and spinal cord).	14615	81437	12	Q9BPU9 Q9P2K1 Q9UPM9	3	Abnormal neural tube morphology	HP:0410043	0.0132302	HP:0002011	0.75	query_1	4	0.0114943	TRUE	HP	16598	261
15177	An abnormality of the pancreas.	14615	66099	14	Q9BPU9 Q9P2K1 Q9UPM9	3	Abnormality of the pancreas	HP:0001732	0.0141631	HP:0002012	0.75	query_1	4	0.011236	TRUE	HP	1260	267
15177	An abnormality of the structure or form of the diaphysis, i.e., of the main or mid-section (shaft) of a long bone.	14615	65575	37	Q9BPU9 Q9P2K1 Q9UPM9	3	Abnormal diaphysis morphology	HP:0000940	0.0149729	HP:0002813 HP:0011314	0.75	query_1	4	0.0110294	TRUE	HP	736	272
15177	An abnormality in the size of the ocular globe (eyeball).	14615	81224	11	Q9BPU9 Q9P2K1 Q9UPM9	3	Abnormality of globe size	HP:0100887	0.0153053	HP:0012372	0.75	query_1	4	0.0109489	TRUE	HP	16385	274
15177	Absence or underdevelopment of the vermis of cerebellum.	14615	69286	10	Q9BPU9 Q9P2K1 Q9UPM9	3	Aplasia/Hypoplasia of the cerebellar vermis	HP:0006817	0.015813	HP:0002334 HP:0007360	0.75	query_1	4	0.0108303	TRUE	HP	4447	277
15177	"The series of molecular signals generated as a consequence of activation of the transmembrane protein Smoothened." [GOC:mah, PMID:15057936, PMID:15205520]	14615	14008	3	Q86X19 Q9P2K1 Q9UPM9	3	smoothened signaling pathway	GO:0007224	0.0167406	GO:0007166	0.75	query_1	4	0.0461538	TRUE	GO:BP	2810	65
15177	Abnormal development (dysgenesis) of the anterior segment of the eye globe. These structures are mainly of mesenchymal origin.	14615	69755	11	Q9BPU9 Q9P2K1 Q9UPM9	3	Ocular anterior segment dysgenesis	HP:0007700	0.0172211	HP:0004328	0.75	query_1	4	0.0105263	TRUE	HP	4916	285
15177	Any structural anomaly of the tongue.	14615	75741	15	Q9BPU9 Q9P2K1 Q9UPM9	3	Abnormal tongue morphology	HP:0030809	0.0225828	HP:0000157 HP:0000163	0.75	query_1	4	0.00961538	TRUE	HP	10902	312
15177	fallopian tube; ciliated cells (ciliary rootlets)[≥Medium]	14615	61412	7	Q9BPU9 Q9P2K1 Q9UPM9	3	fallopian tube; ciliated cells (ciliary rootlets)[≥Medium]	HPA:0210872	0.0233681	HPA:0210871	0.75	query_1	4	0.0048	TRUE	HPA	349	625
15177	An anomaly of the vermis of cerebellum.	14615	66550	10	Q9BPU9 Q9P2K1 Q9UPM9	3	Abnormal cerebellar vermis morphology	HP:0002334	0.0245891	HP:0001317	0.75	query_1	4	0.00934579	TRUE	HP	1711	321
15177	Abnormality of the pituitary gland (also known as hypophysis), which is an endocrine gland that protrudes from the bottom of the hypothalamus at the base of the brain. The pituitary gland secretes the hormones ACTH, TSH, PRL, GH, endorphins, FSH, LH, oxytocin, and antidiuretic hormone. The secretion of hormones from the anterior pituitary is under the strict control of hypothalamic hormones, and the posterior pituitary is essentially an extension of the hypothalamus, so that hypothalamus and pituitary gland may be regarded as a functional unit.	14615	65513	45	Q9BPU9 Q9P2K1 Q9UPM9	3	Abnormality of the hypothalamus-pituitary axis	HP:0000864	0.026953	HP:0000818	0.75	query_1	4	0.00906344	TRUE	HP	674	331
15177	An abnormality of the ureter. The ureter is the duct by which urine passes from the kidney to the bladder.	14615	64903	17	Q9BPU9 Q9P2K1 Q9UPM9	3	Abnormality of the ureter	HP:0000069	0.0274432	HP:0010935	0.75	query_1	4	0.00900901	TRUE	HP	64	333
15177	"Formation of a prolongation or process extending and that is bounded by plasma membrane, e.g. a cilium, lamellipodium, or axon." [GOC:krc]	14615	31228	2	Q9BPU9 Q86X19 Q9P2K1 Q9UPM9	4	plasma membrane bounded cell projection assembly	GO:0120031	0.028207	GO:0030031 GO:0120036	1	query_1	4	0.00995025	TRUE	GO:BP	20030	402
15177	"Formation of a prolongation or process extending from a cell, e.g. a flagellum or axon." [GOC:jl, GOC:mah, http://www.cogsci.princeton.edu/~wn/]	14615	18090	2	Q9BPU9 Q86X19 Q9P2K1 Q9UPM9	4	cell projection assembly	GO:0030031	0.0311314	GO:0022607 GO:0030030	1	query_1	4	0.00970874	TRUE	GO:BP	6892	412
15177	Hydrocephalus is an active distension of the ventricular system of the brain resulting from inadequate passage of CSF from its point of production within the cerebral ventricles to its point of absorption into the systemic circulation.	14615	65040	46	Q9BPU9 Q9P2K1 Q9UPM9	3	Hydrocephalus	HP:0000238	0.0318501	HP:0002118 HP:0002921	0.75	query_1	4	0.00857143	TRUE	HP	201	350
15177	An abnormal structure of the first digit of the hand.	14615	65751	9	Q9BPU9 Q9P2K1 Q9UPM9	3	Abnormal thumb morphology	HP:0001172	0.0332301	HP:0001167	0.75	query_1	4	0.0084507	TRUE	HP	912	355
15177	"A specialized eukaryotic organelle that consists of a filiform extrusion of the cell surface and of some cytoplasmic parts. Each cilium is largely bounded by an extrusion of the cytoplasmic (plasma) membrane, and contains a regular longitudinal array of microtubules, anchored to a basal body." [GOC:cilia, GOC:curators, GOC:kmv, GOC:vw, ISBN:0198547684, PMID:16824949, PMID:17009929, PMID:20144998]	14615	38836	1	Q9BPU9 Q86X19 Q9P2K1 Q9UPM9	4	cilium	GO:0005929	0.0390757	GO:0043227 GO:0120025	1	query_1	4	0.00917431	TRUE	GO:CC	453	436
15177	Any abnormality of the part of the nervous system that consists of the nerves and ganglia outside of the brain and spinal cord.	14615	81412	13	Q9BPU9 Q9P2K1 Q9UPM9	3	Abnormality of the peripheral nervous system	HP:0410008	0.0416942	HP:0000707	0.75	query_1	4	0.0078329	TRUE	HP	16573	383
15177	Any abnormality of the tongue.	14615	64976	15	Q9BPU9 Q9P2K1 Q9UPM9	3	Abnormality of the tongue	HP:0000157	0.0416942	HP:0000153	0.75	query_1	4	0.0078329	TRUE	HP	137	383
15177	An abnormality of the iris, which is the pigmented muscular tissue between the cornea and the lens, that is perforated by an opening called the pupil.	14615	65241	11	Q9BPU9 Q9P2K1 Q9UPM9	3	Abnormality iris morphology	HP:0000525	0.0443505	HP:0000553 HP:0004328	0.75	query_1	4	0.00767263	TRUE	HP	402	391
15177	Abnormality of the amniotic fluid, which is the fluid contained in the amniotic sac surrounding the developing fetus.	14615	65982	34	Q9BPU9 Q9P2K1 Q9UPM9	3	Abnormality of the amniotic fluid	HP:0001560	0.0460661	HP:0001197	0.75	query_1	4	0.00757576	TRUE	HP	1143	396
15177	A type of abnormal location of the ears in which the position of the ears is characterized by posterior rotation (the superior part of the ears is rotated towards the back of the head, and the inferior part of the ears towards the front).	14615	65121	35	Q9BPU9 Q9P2K1 Q9UPM9	3	Posteriorly rotated ears	HP:0000358	0.0467645	HP:0000357	0.75	query_1	4	0.00753769	TRUE	HP	282	398
15177	An abnormality of the urethra, i.e., of the tube which connects the urinary bladder to the outside of the body.	14615	65457	20	Q9BPU9 Q9P2K1 Q9UPM9	3	Abnormality of the urethra	HP:0000795	0.0471163	HP:0010936	0.75	query_1	4	0.0075188	TRUE	HP	618	399
15177	fallopian tube; ciliated cells (ciliary rootlets)[≥Low]	14615	61411	7	Q9BPU9 Q9P2K1 Q9UPM9	3	fallopian tube; ciliated cells (ciliary rootlets)[≥Low]	HPA:0210871	0.0484233	HPA:0210000	0.75	query_1	4	0.00375469	TRUE	HPA	348	799
15177	A deformity of foot and ankle that has different subtypes that are talipes equinovarus, talipes equinovalgus, talipes calcaneovarus and talipes calcaneovalgus.	14615	66203	47	Q9BPU9 Q9P2K1 Q9UPM9	3	Talipes	HP:0001883	0.0496282	HP:0005656	0.75	query_1	4	0.00738916	TRUE	HP	1364	406
15177	CC2D2A-CEP290 complex	14615	64167	8	Q9P2K1	1	CC2D2A-CEP290 complex	CORUM:6598	0.0499386	CORUM:0000000	0.25	query_1	4	0.5	TRUE	CORUM	2245	2
15177	Aplasia/Hypoplasia affecting the eye	14615	69940	11	Q9BPU9 Q9P2K1 Q9UPM9	3	Aplasia/Hypoplasia affecting the eye	HP:0008056	0.0499941	HP:0012372	0.75	query_1	4	0.00737101	TRUE	HP	5101	407
15181	Notch signaling pathway	14615	46502	3	Q96HZ4 Q14469	2	Notch signaling pathway	WP:WP61	0.00106952	WP:000000	0.666667	query_1	3	0.0454545	TRUE	WP	817	44
15181	2q37 copy number variation syndrome	14615	46395	4	Q96HZ4 Q14469	2	2q37 copy number variation syndrome	WP:WP5224	0.00615572	WP:000000	0.666667	query_1	3	0.0190476	TRUE	WP	710	105
15181	SMAD6-HOXC8 complex	14615	63456	2	P31273	1	SMAD6-HOXC8 complex	CORUM:4089	0.0249718	CORUM:0000000	0.333333	query_1	3	1	TRUE	CORUM	1534	1
15181	Human papillomavirus infection	14615	42887	1	Q96HZ4 Q14469	2	Human papillomavirus infection	KEGG:05165	0.0324411	KEGG:00000	0.666667	query_1	3	0.00680272	TRUE	KEGG	446	294
15181	MicroRNA for targeting cancer growth and vascularization in glioblastoma	14615	45909	5	Q14469	1	MicroRNA for targeting cancer growth and vascularization in glioblastoma	WP:WP3593	0.0496448	WP:000000	0.333333	query_1	3	0.166667	TRUE	WP	224	6
15184	Biosynthesis and turnover of 1 deoxy sphingoid bases	14615	46367	1	Q9NRA0	1	Biosynthesis and turnover of 1 deoxy sphingoid bases	WP:WP5179	0.0497502	WP:000000	0.5	query_1	2	0.125	TRUE	WP	682	8
15185	"A complex that possesses poly(A)-specific ribonuclease activity; catalyzes the message-specific shortening of mRNA poly(A) tails. Contains at least two subunits, known as Pan2p and Pan3p in Saccharomyces." [PMID:9774670]	14615	39456	1	Q504Q3 Q58A45	2	PAN complex	GO:0031251	0.00702301	GO:0005737 GO:0032991	0.333333	query_1	6	1	TRUE	GO:CC	1073	2
15185	Deadenylation of mRNA	14615	43450	3	Q504Q3 Q58A45	2	Deadenylation of mRNA	REAC:R-HSA-429947	0.00709773	REAC:R-HSA-429914	0.333333	query_1	6	0.0833333	TRUE	REAC	439	24
15185	RNA degradation	14615	42652	2	Q504Q3 Q58A45	2	RNA degradation	KEGG:03018	0.0188599	KEGG:00000	0.333333	query_1	6	0.0273973	TRUE	KEGG	211	73
15185	Deadenylation-dependent mRNA decay	14615	43451	3	Q504Q3 Q58A45	2	Deadenylation-dependent mRNA decay	REAC:R-HSA-429914	0.0379732	REAC:R-HSA-8953854	0.333333	query_1	6	0.0363636	TRUE	REAC	440	55
15187	Grancalcin-sorcin complex	14615	63574	1	P30626	1	Grancalcin-sorcin complex	CORUM:5371	0.0249718	CORUM:0000000	1	query_1	1	1	TRUE	CORUM	1652	1
15187	Sorcin homodimer complex	14615	63575	2	P30626	1	Sorcin homodimer complex	CORUM:5372	0.0249718	CORUM:0000000	1	query_1	1	1	TRUE	CORUM	1653	1
15187	Synexin-sorcin complex	14615	64003	3	P30626	1	Synexin-sorcin complex	CORUM:6365	0.0249718	CORUM:0000000	1	query_1	1	1	TRUE	CORUM	2081	1
15189	"Catalysis of the reaction: ATP + protein L-tyrosine = ADP + protein L-tyrosine phosphate by a non-membrane spanning protein." [EC:2.7.10.2]	14615	1004	1	P42685 P42679 P41240	3	non-membrane spanning protein tyrosine kinase activity	GO:0004715	0.00043206	GO:0004713	1	query_1	3	0.0967742	TRUE	GO:MF	1004	31
15189	"Catalysis of the reaction: ATP + a protein tyrosine = ADP + protein tyrosine phosphate." [RHEA:10596]	14615	1002	1	P42685 P42679 P41240	3	protein tyrosine kinase activity	GO:0004713	0.0146195	GO:0004672	1	query_1	3	0.0306122	TRUE	GO:MF	1002	98
15191	"A multimeric protein complex that removes monoubiquitin from histone H2A. In Drosophila and mammals, the core of the complex is composed of Calypso/BAP1 and Asx/ASXL1, respectively." [PMID:20436459]	14615	40003	3	Q8IXJ9 Q9C0F0 Q92560 Q76L83	4	PR-DUB complex	GO:0035517	9.20942e-10	GO:0031519	0.571429	query_1	7	1	TRUE	GO:CC	1620	4
15191	Polycomb repressive complex	14615	42661	4	Q8IXJ9 Q9P267 Q9C0F0 Q92560 Q76L83	5	Polycomb repressive complex	KEGG:03083	5.0135e-09	KEGG:00000	0.714286	query_1	7	0.0617284	TRUE	KEGG	220	81
15191	UCH proteinases	14615	45548	5	Q8IXJ9 Q9P267 Q8NB78 Q92560 Q76L83	5	UCH proteinases	REAC:R-HSA-5689603	3.37503e-08	REAC:R-HSA-5688426	0.714286	query_1	7	0.0549451	TRUE	REAC	2537	91
15191	Deubiquitination	14615	43724	5	Q8IXJ9 Q9P267 Q8NB78 Q92560 Q76L83	5	Deubiquitination	REAC:R-HSA-5688426	5.45947e-06	REAC:R-HSA-597592	0.714286	query_1	7	0.0200803	TRUE	REAC	713	249
15191	Hypertrichosis is increased hair growth that is abnormal in quantity or location.	14615	65619	6	Q8IXJ9 Q9P267 Q9C0F0 Q92560 Q76L83	5	Hypertrichosis	HP:0000998	2.1126e-05	HP:0011362	0.714286	query_1	7	0.0205761	TRUE	HP	780	243
15191	Kleefstra syndrome	14615	46453	23	Q8IXJ9 Q9P267 Q92560	3	Kleefstra syndrome	WP:WP5351	2.21509e-05	WP:000000	0.428571	query_1	7	0.103448	TRUE	WP	768	29
15191	"Binding to chromatin, the network of fibers of DNA, protein, and sometimes RNA, that make up the chromosomes of the eukaryotic nucleus during interphase." [GOC:jl, ISBN:0198506732, PMID:20404130]	14615	328	1	Q8IXJ9 Q9P267 Q9C0F0 Q8NB78 Q92560 Q76L83	6	chromatin binding	GO:0003682	8.38867e-05	GO:0044877	0.857143	query_1	7	0.0163043	TRUE	GO:MF	328	368
15191	"A chromatin-associated multiprotein complex containing Polycomb Group proteins. In Drosophila, Polycomb group proteins are involved in the long-term maintenance of gene repression, and PcG protein complexes associate with Polycomb group response elements (PREs) in target genes to regulate higher-order chromatin structure." [PMID:9372908]	14615	39537	3	Q8IXJ9 Q9C0F0 Q92560 Q76L83	4	PcG protein complex	GO:0031519	0.000102439	GO:0140513	0.571429	query_1	7	0.0952381	TRUE	GO:CC	1154	42
15191	Excessively deep creases of the palm.	14615	68903	11	Q8IXJ9 Q9C0F0 Q76L83	3	Deep palmar crease	HP:0006191	0.000114912	HP:0010490	0.428571	query_1	7	0.125	TRUE	HP	4064	24
15191	"Binding to a peroxisome proliferator activated receptor, alpha, beta or gamma." [GOC:jl, PMID:12769781]	14615	5696	2	Q8IXJ9 Q9C0F0 Q76L83	3	peroxisome proliferator activated receptor binding	GO:0042975	0.00011765	GO:0005102	0.428571	query_1	7	0.428571	TRUE	GO:MF	5696	7
15191	Meeting of the medial eyebrows in the midline.	14615	65358	6	Q8IXJ9 Q9P267 Q9C0F0 Q76L83	4	Synophrys	HP:0000664	0.000441653	HP:0000534 HP:0002219	0.571429	query_1	7	0.0243902	TRUE	HP	519	164
15191	Excessive, increased hair growth located in the facial region.	14615	66473	6	Q8IXJ9 Q9P267 Q9C0F0 Q76L83	4	Facial hypertrichosis	HP:0002219	0.0005729	HP:0000998	0.571429	query_1	7	0.0228571	TRUE	HP	1634	175
15191	An eye that is protruding anterior to the plane of the face to a greater extent than is typical.	14615	65237	9	Q8IXJ9 Q9C0F0 Q92560 Q76L83	4	Proptosis	HP:0000520	0.00164949	HP:0100886	0.571429	query_1	7	0.0175439	TRUE	HP	398	228
15191	An abnormal amount of hair.	14615	72606	6	Q8IXJ9 Q9P267 Q9C0F0 Q92560 Q76L83	5	Abnormal hair quantity	HP:0011362	0.00536712	HP:0001595	0.714286	query_1	7	0.00675676	TRUE	HP	7767	740
15191	An abnormality in which the mandible is mislocalised posteriorly.	14615	65070	12	Q8IXJ9 Q9P267 Q9C0F0 Q76L83	4	Retrognathia	HP:0000278	0.00611855	HP:0000277	0.571429	query_1	7	0.0126183	TRUE	HP	231	317
15191	Upper insertion of the ear to the scalp below an imaginary horizontal line drawn between the inner canthi of the eye and extending posteriorly to the ear.	14615	65130	7	Q8IXJ9 Q9P267 Q9C0F0 Q92560 Q76L83	5	Low-set ears	HP:0000369	0.00652703	HP:0000357	0.714286	query_1	7	0.00649351	TRUE	HP	291	770
15191	An abnormality of the external nose.	14615	72198	13	Q8IXJ9 Q9P267 Q9C0F0 Q92560 Q76L83	5	Abnormal external nose morphology	HP:0010938	0.00713212	HP:0005105	0.714286	query_1	7	0.00637755	TRUE	HP	7359	784
15191	Abnormal location of the ear.	14615	65120	7	Q8IXJ9 Q9P267 Q9C0F0 Q92560 Q76L83	5	Abnormal location of ears	HP:0000357	0.00857848	HP:0000377	0.714286	query_1	7	0.00614251	TRUE	HP	281	814
15191	An abnormality of the upper lip.	14615	64992	8	Q8IXJ9 Q9P267 Q9C0F0 Q92560 Q76L83	5	Abnormal upper lip morphology	HP:0000177	0.00972223	HP:0000159	0.714286	query_1	7	0.00598802	TRUE	HP	153	835
15191	Mid upper eyelash length >10 mm or increased length of the eyelashes (subjective).	14615	65243	14	Q9P267 Q9C0F0 Q76L83	3	Long eyelashes	HP:0000527	0.0117122	HP:0000499	0.428571	query_1	7	0.0275229	TRUE	HP	404	109
15191	Any structural anomaly of the hand.	14615	68771	15	Q8IXJ9 Q9P267 Q9C0F0 Q92560 Q76L83	5	Abnormal hand morphology	HP:0005922	0.0140456	HP:0001155	0.714286	query_1	7	0.00555556	TRUE	HP	3932	900
15191	Post-translational protein modification	14615	44737	5	Q8IXJ9 Q9P267 Q8NB78 Q92560 Q76L83	5	Post-translational protein modification	REAC:R-HSA-597592	0.0148746	REAC:R-HSA-392499	0.714286	query_1	7	0.00405844	TRUE	REAC	1726	1232
15191	An abnormality of the vermilion border, the sharp demarcation between the lip (red colored) and the adjacent normal skin.	14615	72585	8	Q9P267 Q9C0F0 Q92560 Q76L83	4	Abnormality of upper lip vermillion	HP:0011339	0.0149084	HP:0000177	0.571429	query_1	7	0.0100756	TRUE	HP	7746	397
15191	A degree of language development that is significantly below the norm for a child of a specified age.	14615	65425	10	Q8IXJ9 Q9P267 Q9C0F0 Q92560 Q76L83	5	Delayed speech and language development	HP:0000750	0.0172011	HP:0002167 HP:0002463 HP:0012758	0.714286	query_1	7	0.00533049	TRUE	HP	586	938
15191	An abnormality in the placement of the ocular globe (eyeball).	14615	81223	9	Q8IXJ9 Q9P267 Q9C0F0 Q92560 Q76L83	5	Abnormality of globe location	HP:0100886	0.018118	HP:0012372	0.714286	query_1	7	0.00527426	TRUE	HP	16384	948
15191	An abnormal pattern in the quality, quantity, or characteristics of sleep.	14615	66568	16	Q8IXJ9 Q9P267 Q9C0F0 Q92560	4	Sleep abnormality	HP:0002360	0.0186189	HP:0011446	0.571429	query_1	7	0.00952381	TRUE	HP	1729	420
15191	An abnormality of the palm, that is, of the front of the hand.	14615	81209	17	Q8IXJ9 Q9P267 Q9C0F0 Q76L83	4	Abnormal palm morphology	HP:0100871	0.018971	HP:0001155	0.571429	query_1	7	0.00947867	TRUE	HP	16370	422
15191	Language impairment is a deficit in comprehension or production of language that includes reduced vocabulary, limited sentence structure, or impairments in written or spoken communication. Language abilities are substantially and quantifiably below age expectations.	14615	66626	10	Q8IXJ9 Q9P267 Q9C0F0 Q92560 Q76L83	5	Language impairment	HP:0002463	0.0221792	HP:0034434	0.714286	query_1	7	0.00506073	TRUE	HP	1787	988
15191	Impaired ability to eat related to problems gathering food and getting ready to suck, chew, or swallow it.	14615	73202	18	Q8IXJ9 Q9P267 Q9C0F0 Q92560 Q76L83	5	Feeding difficulties	HP:0011968	0.0244626	HP:0011458	0.714286	query_1	7	0.00496032	TRUE	HP	8363	1008
15191	A nevus is a type of hamartoma that is a circumscribed stable malformation of the skin.	14615	67502	19	Q8IXJ9 Q92560 Q76L83	3	Nevus	HP:0003764	0.0253454	HP:0011355	0.428571	query_1	7	0.0212766	TRUE	HP	2663	141
15191	An anomaly of the forehead.	14615	65078	20	Q8IXJ9 Q9P267 Q9C0F0 Q92560 Q76L83	5	Abnormality of the forehead	HP:0000290	0.0271846	HP:0000271	0.714286	query_1	7	0.00485437	TRUE	HP	239	1030
15191	An abnormality of the lip.	14615	64978	8	Q8IXJ9 Q9P267 Q9C0F0 Q92560 Q76L83	5	Abnormal lip morphology	HP:0000159	0.0324449	HP:0000163	0.714286	query_1	7	0.00468165	TRUE	HP	139	1068
15191	An abnormality of the pinna, which is also referred to as the auricle or external ear.	14615	65136	7	Q8IXJ9 Q9P267 Q9C0F0 Q92560 Q76L83	5	Abnormal pinna morphology	HP:0000377	0.0400275	HP:0000356	0.714286	query_1	7	0.0044843	TRUE	HP	297	1115
15191	An abnormality of the external ear.	14615	65119	7	Q8IXJ9 Q9P267 Q9C0F0 Q92560 Q76L83	5	Abnormality of the outer ear	HP:0000356	0.0421708	HP:0031703	0.714286	query_1	7	0.00443656	TRUE	HP	280	1127
15191	An abnormality of the hair.	14615	65999	6	Q8IXJ9 Q9P267 Q9C0F0 Q92560 Q76L83	5	Abnormal hair morphology	HP:0001595	0.0434622	HP:0011138	0.714286	query_1	7	0.00440917	TRUE	HP	1160	1134
15191	Reduced distance from the anterior border of the naris to the subnasale.	14615	66302	21	Q9P267 Q9C0F0	2	Short columella	HP:0002000	0.0457644	HP:0009929	0.285714	query_1	7	0.0833333	TRUE	HP	1463	24
15191	A type of repetitive behavior in which the affected individual repeatedly waves the hands and/or arms rhythmically.	14615	80408	22	Q9P267 Q9C0F0	2	Recurrent hand flapping	HP:0100023	0.0497326	HP:5200018	0.285714	query_1	7	0.08	TRUE	HP	15569	25
15192	CtBP core complex	14615	62279	3	Q9H9B1 Q96KQ7	2	CtBP core complex	CORUM:643	0.00147202	CORUM:0000000	0.153846	query_1	13	0.222222	TRUE	CORUM	357	9
15192	E2F-6 complex	14615	62593	4	Q9H9B1 Q96KQ7	2	E2F-6 complex	CORUM:1194	0.00269464	CORUM:0000000	0.153846	query_1	13	0.166667	TRUE	CORUM	671	12
15192	"Binding to a transcription corepressor, a protein involved in negative regulation of transcription via protein-protein interactions with transcription factors and other proteins that negatively regulate transcription. Transcription corepressors do not bind DNA directly, but rather mediate protein-protein interactions between repressing transcription factors and the basal transcription machinery." [GOC:krc]	14615	182	1	Q9H582 O95785 Q9H9B1 Q96KQ7	4	transcription corepressor binding	GO:0001222	0.002747	GO:0001221	0.307692	query_1	13	0.0888889	TRUE	GO:MF	182	45
15192	CtBP complex	14615	62278	5	Q9H9B1 Q96KQ7	2	CtBP complex	CORUM:642	0.00553867	CORUM:0000000	0.153846	query_1	13	0.117647	TRUE	CORUM	356	17
15192	MTHFR deficiency	14615	46074	8	Q9H9B1 Q96KQ7	2	MTHFR deficiency	WP:WP4288	0.0144668	WP:000000	0.153846	query_1	13	0.105263	TRUE	WP	389	19
15192	Regulation of TP53 Activity through Methylation	14615	44964	2	Q9H9B1 Q96KQ7	2	Regulation of TP53 Activity through Methylation	REAC:R-HSA-6804760	0.0302886	REAC:R-HSA-5633007	0.153846	query_1	13	0.111111	TRUE	REAC	1953	18
15192	DNMT1-EHMT2-PCNA complex	14615	62407	6	Q96KQ7	1	DNMT1-EHMT2-PCNA complex	CORUM:860	0.0499717	CORUM:0000000	0.0769231	query_1	13	1	TRUE	CORUM	485	1
15192	DNMT1-EHMT2 complex	14615	62408	7	Q96KQ7	1	DNMT1-EHMT2 complex	CORUM:862	0.0499717	CORUM:0000000	0.0769231	query_1	13	1	TRUE	CORUM	486	1
15194	KSR1 homo-oligomer complex	14615	63762	1	Q8IVT5	1	KSR1 homo-oligomer complex	CORUM:5918	0.0499437	CORUM:0000000	0.166667	query_1	6	1	TRUE	CORUM	1840	1
15196	Apoptosis induced DNA fragmentation	14615	43165	3	O00273 O76075	2	Apoptosis induced DNA fragmentation	REAC:R-HSA-140342	0.000798898	REAC:R-HSA-75153	0.5	query_1	4	0.153846	TRUE	REAC	154	13
15196	Fas ligand pathway and stress induction of heat shock proteins	14615	45883	4	O00273 O76075	2	Fas ligand pathway and stress induction of heat shock proteins	WP:WP314	0.00178945	WP:000000	0.5	query_1	4	0.0526316	TRUE	WP	198	38
15196	"Any process that stops, prevents or reduces the frequency, rate or extent of apoptotic DNA fragmentation." [GOC:hjd, GOC:TermGenie, PMID:15572351]	14615	34076	1	O00273 O76075	2	negative regulation of apoptotic DNA fragmentation	GO:1902511	0.0028092	GO:0006309 GO:1902510 GO:1903625	0.5	query_1	4	1	TRUE	GO:BP	22878	2
15196	"Any process that stops, prevents or reduces the frequency, rate or extent of DNA catabolic process." [GO_REF:0000058, GOC:TermGenie, PMID:2001740]	14615	34952	1	O00273 O76075	2	negative regulation of DNA catabolic process	GO:1903625	0.0028092	GO:0006308 GO:0031330 GO:0051053 GO:1903624	0.5	query_1	4	1	TRUE	GO:BP	23754	2
15196	Acute viral myocarditis	14615	46078	5	O00273 O76075	2	Acute viral myocarditis	WP:WP4298	0.00630636	WP:000000	0.5	query_1	4	0.028169	TRUE	WP	393	71
15196	Apoptosis	14615	45817	6	O00273 O76075	2	Apoptosis	WP:WP254	0.00666804	WP:000000	0.5	query_1	4	0.0273973	TRUE	WP	132	73
15196	Apoptosis modulation and signaling	14615	45731	7	O00273 O76075	2	Apoptosis modulation and signaling	WP:WP1772	0.00761605	WP:000000	0.5	query_1	4	0.025641	TRUE	WP	46	78
15196	Apoptotic execution phase	14615	43168	3	O00273 O76075	2	Apoptotic execution phase	REAC:R-HSA-75153	0.0120054	REAC:R-HSA-109581	0.5	query_1	4	0.0408163	TRUE	REAC	157	49
15196	Apoptosis	14615	42728	2	O00273 O76075	2	Apoptosis	KEGG:04210	0.0177164	KEGG:00000	0.5	query_1	4	0.0166667	TRUE	KEGG	287	120
15196	"Any process that modulates the frequency, rate or extent of apoptotic DNA fragmentation." [GOC:hjd, GOC:TermGenie, PMID:15572351, PMID:15723341]	14615	34075	1	O00273 O76075	2	regulation of apoptotic DNA fragmentation	GO:1902510	0.0280844	GO:0006309 GO:1903624	0.5	query_1	4	0.4	TRUE	GO:BP	22877	5
15196	"Any process that modulates the frequency, rate or extent of DNA catabolic process." [GO_REF:0000058, GOC:TermGenie, PMID:2001740]	14615	34951	1	O00273 O76075	2	regulation of DNA catabolic process	GO:1903624	0.0280844	GO:0006308 GO:0031329 GO:0051052	0.5	query_1	4	0.4	TRUE	GO:BP	23753	5
15199	Presence of conjugated bilirubin in the urine.	14615	76694	10	Q9Y6L6 Q9NPD5	2	Bilirubinuria	HP:0031811	3.34429e-05	HP:0033354	0.5	query_1	4	1	TRUE	HP	11855	2
15199	SLC transporter disorders	14615	45089	2	Q9Y6L6 Q92911 Q9NPD5	3	SLC transporter disorders	REAC:R-HSA-5619102	7.65477e-05	REAC:R-HSA-5619115	0.75	query_1	4	0.0428571	TRUE	REAC	2078	70
15199	Enterohepatic circulation of bile acids	14615	46474	14	Q9Y6L6 Q9NPD5	2	Enterohepatic circulation of bile acids	WP:WP5396	0.000114838	WP:000000	0.5	query_1	4	0.2	TRUE	WP	789	10
15199	Sulfatase and aromatase pathway	14615	46463	15	Q9Y6L6 Q9NPD5	2	Sulfatase and aromatase pathway	WP:WP5368	0.000114838	WP:000000	0.5	query_1	4	0.2	TRUE	WP	778	10
15199	Transport of organic anions	14615	45533	3	Q9Y6L6 Q9NPD5	2	Transport of organic anions	REAC:R-HSA-879518	0.000153732	REAC:R-HSA-425397	0.5	query_1	4	0.333333	TRUE	REAC	2522	6
15199	Atorvastatin ADME	14615	43191	5	Q9Y6L6 Q9NPD5	2	Atorvastatin ADME	REAC:R-HSA-9754706	0.000286915	REAC:R-HSA-9748784	0.5	query_1	4	0.25	TRUE	REAC	180	8
15199	Jaundice that is sometimes present, sometimes not.	14615	65657	8	Q9Y6L6 Q9NPD5	2	Intermittent jaundice	HP:0001046	0.000334338	HP:0000952	0.5	query_1	4	0.4	TRUE	HP	818	5
15199	Disorders of bile acid synthesis and biliary transport	14615	46365	16	Q9Y6L6 Q9NPD5	2	Disorders of bile acid synthesis and biliary transport	WP:WP5176	0.000346845	WP:000000	0.5	query_1	4	0.117647	TRUE	WP	680	17
15199	Conjunctival icterus is a condition where there is yellowing of the whites of the eyes. This is most commonly seen in patients who have liver disease.	14615	76966	11	Q9Y6L6 Q9NPD5	2	Conjunctival icterus	HP:0032106	0.000501461	HP:0000502	0.5	query_1	4	0.333333	TRUE	HP	12127	6
15199	Disorders of transmembrane transporters	14615	43762	2	Q9Y6L6 Q92911 Q9NPD5	3	Disorders of transmembrane transporters	REAC:R-HSA-5619115	0.000637158	REAC:R-HSA-1643685	0.75	query_1	4	0.0212766	TRUE	REAC	751	141
15199	An increased amount of bilirubin in the blood.	14615	66941	9	Q9Y6L6 Q92911 Q9NPD5	3	Hyperbilirubinemia	HP:0002904	0.000671598	HP:0033479	0.75	query_1	4	0.0309278	TRUE	HP	2102	97
15199	Heme degradation	14615	44094	4	Q9Y6L6 Q9NPD5	2	Heme degradation	REAC:R-HSA-189483	0.000676052	REAC:R-HSA-189445	0.5	query_1	4	0.166667	TRUE	REAC	1083	12
15199	Recycling of bile acids and salts	14615	44912	6	Q9Y6L6 Q9NPD5	2	Recycling of bile acids and salts	REAC:R-HSA-159418	0.000676052	REAC:R-HSA-194068	0.5	query_1	4	0.166667	TRUE	REAC	1901	12
15199	Abnormal circulating bilirubin concentration	14615	78303	9	Q9Y6L6 Q92911 Q9NPD5	3	Abnormal circulating bilirubin concentration	HP:0033479	0.000692771	HP:0010995	0.75	query_1	4	0.0306122	TRUE	HP	13464	98
15199	SLC-mediated transmembrane transport	14615	45090	3	Q9Y6L6 Q92911 Q9NPD5	3	SLC-mediated transmembrane transport	REAC:R-HSA-425407	0.000932465	REAC:R-HSA-382551	0.75	query_1	4	0.01875	TRUE	REAC	2079	160
15199	Abnormally increased excretion of porphyrins in the urine.	14615	71764	12	Q9Y6L6 Q9NPD5	2	Porphyrinuria	HP:0010473	0.000935889	HP:0033354	0.5	query_1	4	0.25	TRUE	HP	6925	8
15199	Any deviation from the normal concentration of a dicarboxylic acid in the blood circulation.	14615	72252	9	Q9Y6L6 Q92911 Q9NPD5	3	Abnormal circulating dicarboxylic acid concentration	HP:0010995	0.0013431	HP:0004354	0.75	query_1	4	0.0245902	TRUE	HP	7413	122
15199	Metabolism of porphyrins	14615	44400	4	Q9Y6L6 Q9NPD5	2	Metabolism of porphyrins	REAC:R-HSA-189445	0.00236402	REAC:R-HSA-1430728	0.5	query_1	4	0.0909091	TRUE	REAC	1389	22
15199	A type of multifactorial inheritance governed by the simultaneous action of two gene loci.	14615	72243	13	Q9Y6L6 Q9NPD5	2	Digenic inheritance	HP:0010984	0.00260593	HP:0001426	0.5	query_1	4	0.153846	TRUE	HP	7404	13
15199	Yellow pigmentation of the skin due to bilirubin, which in turn is the result of increased bilirubin concentration in the bloodstream.	14615	65582	8	Q9Y6L6 Q92911 Q9NPD5	3	Jaundice	HP:0000952	0.004052	HP:0001005 HP:0001396	0.75	query_1	4	0.0170455	TRUE	HP	743	176
15199	Bile secretion	14615	42848	1	Q9Y6L6 Q9NPD5	2	Bile secretion	KEGG:04976	0.00412493	KEGG:00000	0.5	query_1	4	0.0344828	TRUE	KEGG	407	58
15199	Bile acid and bile salt metabolism	14615	43226	6	Q9Y6L6 Q9NPD5	2	Bile acid and bile salt metabolism	REAC:R-HSA-194068	0.0041523	REAC:R-HSA-8957322	0.5	query_1	4	0.0689655	TRUE	REAC	215	29
15199	Transport of vitamins, nucleosides, and related molecules	14615	45537	3	Q9Y6L6 Q9NPD5	2	Transport of vitamins, nucleosides, and related molecules	REAC:R-HSA-425397	0.00507137	REAC:R-HSA-425407	0.5	query_1	4	0.0625	TRUE	REAC	2526	32
15199	Impairment of bile flow due to obstruction in bile ducts.	14615	65886	8	Q9Y6L6 Q92911 Q9NPD5	3	Cholestasis	HP:0001396	0.00905423	HP:0004297	0.75	query_1	4	0.0130435	TRUE	HP	1047	230
15199	Conjugated hyperbilirubinemia	14615	66944	9	Q9Y6L6 Q9NPD5	2	Conjugated hyperbilirubinemia	HP:0002908	0.0100118	HP:0002904	0.5	query_1	4	0.08	TRUE	HP	2105	25
15199	Dermatological manifestations of systemic disorders	14615	65625	8	Q9Y6L6 Q92911 Q9NPD5	3	Dermatological manifestations of systemic disorders	HP:0001005	0.0138474	HP:0011354	0.75	query_1	4	0.0113208	TRUE	HP	786	265
15199	Any deviation from the normal concentration of a carboxylic acid in the blood circulation.	14615	67882	9	Q9Y6L6 Q92911 Q9NPD5	3	Abnormal circulating carboxylic acid concentration	HP:0004354	0.0153053	HP:0032180	0.75	query_1	4	0.0109489	TRUE	HP	3043	274
15199	An abnormality of the biliary system.	14615	67837	8	Q9Y6L6 Q92911 Q9NPD5	3	Abnormality of the biliary system	HP:0004297	0.0255174	HP:0001392	0.75	query_1	4	0.00923077	TRUE	HP	2998	325
15199	Drug ADME	14615	43780	5	Q9Y6L6 Q9NPD5	2	Drug ADME	REAC:R-HSA-9748784	0.0329794	REAC:0000000	0.5	query_1	4	0.0246914	TRUE	REAC	769	81
15199	Transport of small molecules	14615	45534	3	Q9Y6L6 Q92911 Q9NPD5	3	Transport of small molecules	REAC:R-HSA-382551	0.0342553	REAC:0000000	0.75	query_1	4	0.00562852	TRUE	REAC	2523	533
15199	Metabolism	14615	44383	4	Q9Y6L6 Q53FV1 Q92911 Q9NPD5	4	Metabolism	REAC:R-HSA-1430728	0.0393175	REAC:0000000	1	query_1	4	0.00225734	TRUE	REAC	1372	1772
15199	choroid plexus; ependymal cells[High]	14615	61274	7	Q92911	1	choroid plexus; ependymal cells[High]	HPA:0120233	0.0424284	HPA:0120232	0.25	query_1	4	0.5	TRUE	HPA	211	2
15199	Defective SLCO1B3 causes hyperbilirubinemia, Rotor type (HBLRR)	14615	43674	2	Q9NPD5	1	Defective SLCO1B3 causes hyperbilirubinemia, Rotor type (HBLRR)	REAC:R-HSA-5619058	0.0499437	REAC:R-HSA-5619102	0.25	query_1	4	1	TRUE	REAC	663	1
15199	Defective SLCO1B1 causes hyperbilirubinemia, Rotor type (HBLRR)	14615	43673	2	Q9Y6L6	1	Defective SLCO1B1 causes hyperbilirubinemia, Rotor type (HBLRR)	REAC:R-HSA-5619110	0.0499437	REAC:R-HSA-5619102	0.25	query_1	4	1	TRUE	REAC	662	1
15199	Defective SLC5A5 causes thyroid dyshormonogenesis 1 (TDH1)	14615	43658	2	Q92911	1	Defective SLC5A5 causes thyroid dyshormonogenesis 1 (TDH1)	REAC:R-HSA-5619096	0.0499437	REAC:R-HSA-5619102	0.25	query_1	4	1	TRUE	REAC	647	1
15200	Cell adhesion molecules	14615	42756	1	Q9NT99 Q9Y4C0	2	Cell adhesion molecules	KEGG:04514	0.03822	KEGG:00000	0.333333	query_1	6	0.0192308	TRUE	KEGG	315	104
15204	"The attachment of a cell, either to another cell or to an underlying substrate such as the extracellular matrix, via cell adhesion molecules." [GOC:hb, GOC:pf]	14615	13948	1	Q9Y5G2 Q9Y5G1 Q9Y5G0 O60245 Q9NPG4 Q9Y5H2 Q9Y5F9 Q9Y5G3 Q8N6Y1 Q9HCU4 Q9HC56 Q9UN71 Q9UN70 Q6V0I7 Q9NYQ7 Q8TAB3 Q5SZK8 O14917	18	cell adhesion	GO:0007155	1.73582e-16	GO:0009987	0.947368	query_1	19	0.0196292	TRUE	GO:BP	2750	917
15209	MPS IIIC - Sanfilippo syndrome C	14615	44349	1	Q68CP4	1	MPS IIIC - Sanfilippo syndrome C	REAC:R-HSA-2206291	0.0499437	REAC:R-HSA-2206281	0.25	query_1	4	1	TRUE	REAC	1338	1
15210	Voltage gated Potassium channels	14615	45596	1	Q9H3M0 Q92953	2	Voltage gated Potassium channels	REAC:R-HSA-1296072	0.00221357	REAC:R-HSA-1296071	0.666667	query_1	3	0.0769231	TRUE	REAC	2585	26
15210	Potassium Channels	14615	44741	1	Q9H3M0 Q92953	2	Potassium Channels	REAC:R-HSA-1296071	0.0145829	REAC:R-HSA-112316	0.666667	query_1	3	0.030303	TRUE	REAC	1730	66
15210	Glycine metabolism	14615	45708	2	P42898	1	Glycine metabolism	WP:WP1495	0.0248275	WP:000000	0.333333	query_1	3	0.333333	TRUE	WP	23	3
15212	TWIK-related spinal cord K+ channel (TRESK)	14615	45412	1	Q7Z418	1	TWIK-related spinal cord K+ channel (TRESK)	REAC:R-HSA-1299344	0.0498225	REAC:R-HSA-1296346	0.333333	query_1	3	1	TRUE	REAC	2401	1
15221	SNAPc (small nuclear RNA-activating protein) complex	14615	61981	6	Q5SXM2 Q16533 Q92966 O75971 Q13487	5	SNAPc (small nuclear RNA-activating protein) complex	CORUM:114	1.84181e-15	CORUM:0000000	0.555556	query_1	9	1	TRUE	CORUM	59	5
15221	RNA Polymerase III Transcription Initiation From Type 3 Promoter	14615	44862	4	Q5SXM2 Q16533 Q92966 O75971 Q13487	5	RNA Polymerase III Transcription Initiation From Type 3 Promoter	REAC:R-HSA-76071	4.31913e-10	REAC:R-HSA-76046	0.555556	query_1	9	0.185185	TRUE	REAC	1851	27
15221	RNA Polymerase III Transcription Initiation	14615	44859	4	Q5SXM2 Q16533 Q92966 O75971 Q13487	5	RNA Polymerase III Transcription Initiation	REAC:R-HSA-76046	1.48632e-09	REAC:R-HSA-74158	0.555556	query_1	9	0.147059	TRUE	REAC	1848	34
15221	RNA Polymerase III Abortive And Retractive Initiation	14615	44856	4	Q5SXM2 Q16533 Q92966 O75971 Q13487	5	RNA Polymerase III Abortive And Retractive Initiation	REAC:R-HSA-749476	3.07192e-09	REAC:R-HSA-74158	0.555556	query_1	9	0.128205	TRUE	REAC	1845	39
15221	RNA Polymerase III Transcription	14615	44858	4	Q5SXM2 Q16533 Q92966 O75971 Q13487	5	RNA Polymerase III Transcription	REAC:R-HSA-74158	3.07192e-09	REAC:R-HSA-74160	0.555556	query_1	9	0.128205	TRUE	REAC	1847	39
15221	"The synthesis of small nuclear RNA (snRNA) from a DNA template." [GOC:jl, ISBN:0321000382]	14615	14683	3	Q5SXM2 Q16533 Q92966 O75971 Q13487	5	snRNA transcription	GO:0009301	7.00141e-09	GO:0016073 GO:0098781	0.555556	query_1	9	0.294118	TRUE	GO:BP	3485	17
15221	RNA polymerase II transcribes snRNA genes	14615	44864	5	Q5SXM2 Q16533 Q92966 O75971 Q13487	5	RNA polymerase II transcribes snRNA genes	REAC:R-HSA-6807505	7.40896e-08	REAC:R-HSA-73857	0.555556	query_1	9	0.0694444	TRUE	REAC	1853	72
15221	"The synthesis of small nuclear RNA (snRNA) from a DNA template by RNA Polymerase III (Pol III), originating at a Pol III promoter." [GOC:jl, ISBN:0321000382]	14615	21920	3	Q5SXM2 Q16533 Q92966 O75971	4	snRNA transcription by RNA polymerase III	GO:0042796	1.15943e-07	GO:0006383 GO:0009301	0.444444	query_1	9	0.571429	TRUE	GO:BP	10722	7
15221	"A general transcription initiation factor activity that contributes to transcription start site selection and transcription initiation of genes transcribed by RNA polymerase III. Factors required for RNA polymerase III transcription initiation include TFIIIA, TFIIIB and TFIIIC. RNA polymerase III transcribes genes encoding short RNAs, including tRNAs, 5S rRNA, U6 snRNA, the short ncRNA component of RNases P, the mitochondrial RNA processing (MRP) RNA, the signal recognition particle SRP RNA, and in higher eukaryotes a number of micro and other small RNAs, though there is some variability across species as to whether a given small noncoding RNA is transcribed by RNA polymerase II or RNA polymerase III." [GOC:txnOH-2018, PMID:12381659, PMID:17977614, PMID:20413673, PMID:27068803, Wikipedia:RNA_polymerase_III]	14615	124	1	Q5SXM2 Q16533 Q92966 O75971	4	RNA polymerase III general transcription initiation factor activity	GO:0000995	1.63753e-06	GO:0140223	0.444444	query_1	9	0.333333	TRUE	GO:MF	124	12
15221	"A molecular function required for core promoter activity that mediates the assembly of the RNA polymerase holoenzyme at promoter DNA to form the pre-initiation complex (PIC). General transcription factors (GTFs) bind to and open promoter DNA, initiate RNA synthesis and stimulate the escape of the polymerase from the promoter. Not all subunits of the general transcription factor are necessarily present at all promoters to initiate transcription. GTFs act at each promoter, although the exact subunit composition at individual promoters may vary." [GOC:txnOH-2018]	14615	10426	1	Q5SXM2 Q16533 Q92966 O75971 Q13487	5	general transcription initiation factor activity	GO:0140223	1.92371e-06	GO:0003674	0.555556	query_1	9	0.104167	TRUE	GO:MF	10426	48
15221	"The synthesis of RNA from a DNA template by RNA polymerase III, originating at an RNAP III promoter." [GOC:jl, GOC:txnOH, PMID:12381659]	14615	13370	3	Q5SXM2 Q16533 Q92966 O75971 Q13487	5	transcription by RNA polymerase III	GO:0006383	1.92371e-06	GO:0006351	0.555556	query_1	9	0.104167	TRUE	GO:BP	2172	48
15221	"The chemical reactions and pathways involving snRNA, small nuclear RNA, any of various low-molecular-mass RNA molecules found in the eukaryotic nucleus as components of the small nuclear ribonucleoprotein." [ISBN:0198506732]	14615	16359	3	Q5SXM2 Q16533 Q92966 O75971 Q13487	5	snRNA metabolic process	GO:0016073	2.91717e-06	GO:0034660	0.555556	query_1	9	0.0961538	TRUE	GO:BP	5161	52
15221	"The synthesis of small nuclear RNA (snRNA) from a DNA template by RNA Polymerase II (Pol II), originating at a Pol II promoter." [GOC:jl, ISBN:0321000382]	14615	21919	3	Q5SXM2 Q16533 Q92966 O75971	4	snRNA transcription by RNA polymerase II	GO:0042795	3.30963e-06	GO:0006366 GO:0009301	0.444444	query_1	9	0.285714	TRUE	GO:BP	10721	14
15221	"A protein complex that recognizes the proximal sequence element of RNA polymerase II and III snRNA promoters." [PMID:7715707, PMID:9003788]	14615	39192	2	Q5SXM2 Q16533 Q92966	3	snRNA-activating protein complex	GO:0019185	8.07408e-06	GO:0005667	0.333333	query_1	9	1	TRUE	GO:CC	809	3
15221	"The transcription of non (protein) coding RNA from a DNA template." [GOC:dos]	14615	30635	3	Q5SXM2 Q16533 Q92966 O75971 Q13487	5	ncRNA transcription	GO:0098781	0.000107075	GO:0006351 GO:0034660	0.555556	query_1	9	0.047619	TRUE	GO:BP	19437	105
15221	"A general transcription initiation factor activity that contributes to transcription start site selection and transcription initiation of genes transcribed by RNA polymerase II. The general transcription factors for RNA polymerase II include TFIIB, TFIID, TFIIE, TFIIF, TFIIH and TATA-binding protein (TBP). In most species, RNA polymerase II transcribes all messenger RNAs (mRNAs), most untranslated regulatory RNAs, the majority of the snoRNAs, four of the five snRNAs (U1, U2, U4, and U5), and other small noncoding RNAs. For some small RNAs there is variability between species as to whether it is transcribed by RNA polymerase II or RNA polymerase III. However there are also rare exceptions, such as Trypanosoma brucei, where RNA polymerase I transcribes certain mRNAs in addition to its normal role in rRNA transcription." [GOC:txnOH-2018, PMID:10384286, PMID:10747032, PMID:23442138, PMID:25693126]	14615	2750	1	Q5SXM2 Q16533 O75971 Q13487	4	RNA polymerase II general transcription initiation factor activity	GO:0016251	0.000216994	GO:0140223	0.444444	query_1	9	0.108108	TRUE	GO:MF	2750	37
15222	KDM8-RCCD1 complex	14615	64728	1	Q8N371	1	KDM8-RCCD1 complex	CORUM:7377	0.049942	CORUM:0000000	0.5	query_1	2	0.5	TRUE	CORUM	2806	2
15224	HAS2-HAS3	14615	64780	1	O00219	1	HAS2-HAS3	CORUM:7486	0.0499437	CORUM:0000000	0.166667	query_1	6	1	TRUE	CORUM	2858	1
15225	LGR5-RNF43-RSPO1 complex	14615	64819	1	Q68DV7	1	LGR5-RNF43-RSPO1 complex	CORUM:7564	0.0499403	CORUM:0000000	0.333333	query_1	3	0.5	TRUE	CORUM	2897	2
15227	ELN-FBLN2-FBN1 complex	14615	64380	1	P35555	1	ELN-FBLN2-FBN1 complex	CORUM:6913	0.0499403	CORUM:0000000	0.333333	query_1	3	0.5	TRUE	CORUM	2458	2
15227	ELN-FBLN5-FBN1 complex	14615	64381	2	P35555	1	ELN-FBLN5-FBN1 complex	CORUM:6914	0.0499403	CORUM:0000000	0.333333	query_1	3	0.5	TRUE	CORUM	2459	2
15228	Concentration of the complement component factor H in the blood circulation below the lower limit of normal.	14615	68487	3	Q02985 P08603	2	Decreased circulating complement factor H concentration	HP:0005369	7.59175e-05	HP:0004431	0.666667	query_1	3	0.5	TRUE	HP	3648	4
15228	Concentration of the complement component factor B in the blood circulation below the lower limit of normal.	14615	68507	3	Q02985 P08603	2	Decreased circulating complement factor B concentration	HP:0005416	0.000126523	HP:0004431	0.666667	query_1	3	0.4	TRUE	HP	3668	5
15228	Concentration of the complement component factor I in the blood circulation below the lower limit of normal.	14615	68479	3	Q02985 P08603	2	Decreased circulating complement factor I concentration	HP:0005356	0.000126523	HP:0004431	0.666667	query_1	3	0.4	TRUE	HP	3640	5
15228	Bleeding occurring within the macula lutea of the retina.	14615	74829	4	Q02985 P08603	2	Macular hemorrhage	HP:0025574	0.000265675	HP:0000573 HP:0001103	0.666667	query_1	3	0.285714	TRUE	HP	9990	7
15228	Drusen (singular, 'druse') are tiny yellow or white accumulations of extracellular material (lipofuscin) that build up in Bruch's membrane of the eye. This class refers to the presence of Drusen in the macula.	14615	75450	5	Q02985 P08603	2	Macular drusen	HP:0030499	0.000354217	HP:0011510 HP:0030500	0.666667	query_1	3	0.25	TRUE	HP	10611	8
15228	Microangiopathic hemolytic anemia	14615	66245	12	Q02985 P08603	2	Microangiopathic hemolytic anemia	HP:0001937	0.000569225	HP:0001878	0.666667	query_1	3	0.2	TRUE	HP	1406	10
15228	The presence of an abnormal number of fragmented red blood cells (schistocytes) in the blood.	14615	66284	7	Q02985 P08603	2	Schistocytosis	HP:0001981	0.000695688	HP:0004447	0.666667	query_1	3	0.181818	TRUE	HP	1445	11
15228	Absence of urine, clinically classified as below 50ml/day.	14615	80890	6	Q02985 P08603	2	Anuria	HP:0100519	0.000834788	HP:0011037	0.666667	query_1	3	0.166667	TRUE	HP	16051	12
15228	A thrombotic microangiopathy with presence of non-immune, intravascular hemolytic anemia, thrombocytopenia and acute kidney injury. A vicious cycle of complement activation, endothelial cell damage, platelet activation, and thrombosis is the hallmark of the disease.	14615	68603	13	Q02985 P08603	2	Hemolytic-uremic syndrome	HP:0005575	0.00115089	HP:0012211	0.666667	query_1	3	0.142857	TRUE	HP	3764	14
15228	Yellow/white lesions of the macula	14615	75451	5	Q02985 P08603	2	Yellow/white lesions of the macula	HP:0030500	0.00171978	HP:0001103 HP:0030506	0.666667	query_1	3	0.117647	TRUE	HP	10612	17
15228	Complement and coagulation cascades	14615	42761	1	Q02985 P08603	2	Complement and coagulation cascades	KEGG:04610	0.001891	KEGG:00000	0.666667	query_1	3	0.028169	TRUE	KEGG	320	71
15228	Choroidal neovascularization (CNV) is the creation of new blood vessels in the choroid layer of the eye.	14615	72747	8	Q02985 P08603	2	Choroidal neovascularization	HP:0011506	0.00193466	HP:0001103 HP:0025568	0.666667	query_1	3	0.111111	TRUE	HP	7908	18
15228	An increased amount of nitrogen in the form of urea in the blood.	14615	67098	9	Q02985 P08603	2	Increased blood urea nitrogen	HP:0003138	0.00216217	HP:0002157 HP:0031970	0.666667	query_1	3	0.105263	TRUE	HP	2259	19
15228	Any deviation from the normal concentration of urea nitrogen in the blood.	14615	76838	9	Q02985 P08603	2	Abnormal blood urea nitrogen concentration	HP:0031970	0.00216217	HP:0004364	0.666667	query_1	3	0.105263	TRUE	HP	11999	19
15228	Abnormal morphology of the choroidal vasculature	14615	74823	8	Q02985 P08603	2	Abnormal morphology of the choroidal vasculature	HP:0025568	0.00319841	HP:0000610	0.666667	query_1	3	0.0869565	TRUE	HP	9984	23
15228	Drusen (singular, 'druse') are tiny yellow or white accumulations of extracellular material (lipofuscin) that build up in Bruch's membrane of the eye.	14615	72751	5	Q02985 P08603	2	Drusen	HP:0011510	0.00348902	HP:0030506	0.666667	query_1	3	0.0833333	TRUE	HP	7912	24
15228	Bleeding within the fundus of the eye.	14615	76686	4	Q02985 P08603	2	Fundus hemorrhage	HP:0031803	0.00443651	HP:0001098	0.666667	query_1	3	0.0740741	TRUE	HP	11847	27
15228	Hemorrhage occurring within the retina.	14615	65281	4	Q02985 P08603	2	Retinal hemorrhage	HP:0000573	0.00443651	HP:0000479 HP:0011885 HP:0031803	0.666667	query_1	3	0.0740741	TRUE	HP	442	27
15228	A decreased rate of urine production.	14615	72292	6	Q02985 P08603	2	Decreased urine output	HP:0011037	0.00477757	HP:0012590	0.666667	query_1	3	0.0714286	TRUE	HP	7453	28
15228	Sudden loss of renal function, as manifested by decreased urine production, and a rise in serum creatinine or blood urea nitrogen concentration (azotemia).	14615	66232	14	Q02985 P08603	2	Acute kidney injury	HP:0001919	0.00549749	HP:0000083	0.666667	query_1	3	0.0666667	TRUE	HP	1393	30
15228	Regulation of Complement cascade	14615	44931	2	Q02985 P08603	2	Regulation of Complement cascade	REAC:R-HSA-977606	0.00558119	REAC:R-HSA-166658	0.666667	query_1	3	0.0487805	TRUE	REAC	1920	41
15228	Concentration of the complement component C3 in the blood circulation below the lower limit of normal.	14615	68510	3	Q02985 P08603	2	Decreased circulating complement C3 concentration	HP:0005421	0.00587636	HP:0004431	0.666667	query_1	3	0.0645161	TRUE	HP	3671	31
15228	Complement cascade	14615	43388	2	Q02985 P08603	2	Complement cascade	REAC:R-HSA-166658	0.00767508	REAC:R-HSA-168249	0.666667	query_1	3	0.0416667	TRUE	REAC	377	48
15228	An elevation in the number of reticulocytes (immature erythrocytes) in the peripheral blood circulation.	14615	66235	10	Q02985 P08603	2	Reticulocytosis	HP:0001923	0.0088812	HP:0004312	0.666667	query_1	3	0.0526316	TRUE	HP	1396	38
15228	Abnormality of macular or foveal pigmentation.	14615	69911	15	Q02985 P08603	2	Abnormality of macular pigmentation	HP:0008002	0.0088812	HP:0001103	0.666667	query_1	3	0.0526316	TRUE	HP	5072	38
15228	An immunodeficiency defined by the absent or suboptimal functioning of one of the complement system proteins.	14615	67949	3	Q02985 P08603	2	Complement deficiency	HP:0004431	0.0114053	HP:0005339	0.666667	query_1	3	0.0465116	TRUE	HP	3110	43
15228	An increased amount of creatinine in the blood.	14615	67192	11	Q02985 P08603	2	Elevated circulating creatinine concentration	HP:0003259	0.0114053	HP:0002157 HP:0012100	0.666667	query_1	3	0.0465116	TRUE	HP	2353	43
15228	Bleeding from vessels of the various tissues of the eye.	14615	73120	4	Q02985 P08603	2	Hemorrhage of the eye	HP:0011885	0.012503	HP:0011029 HP:0012373	0.666667	query_1	3	0.0444444	TRUE	HP	8281	45
15228	An abnormality of the complement system.	14615	68466	3	Q02985 P08603	2	Abnormality of complement system	HP:0005339	0.0130707	HP:0005368	0.666667	query_1	3	0.0434783	TRUE	HP	3627	46
15228	The presence of abnormally shaped erythrocytes.	14615	67962	7	Q02985 P08603	2	Poikilocytosis	HP:0004447	0.013651	HP:0001877	0.666667	query_1	3	0.0425532	TRUE	HP	3123	47
15228	An abnormal concentration of creatinine in the blood.	14615	73334	11	Q02985 P08603	2	Abnormal circulating creatinine concentration	HP:0012100	0.013651	HP:0004364	0.666667	query_1	3	0.0425532	TRUE	HP	8495	47
15228	Yellow/white lesions of the retina	14615	75457	5	Q02985 P08603	2	Yellow/white lesions of the retina	HP:0030506	0.0142438	HP:0000479	0.666667	query_1	3	0.0416667	TRUE	HP	10618	48
15228	An abnormal amount of urine production.	14615	73814	6	Q02985 P08603	2	Abnormal urine output	HP:0012590	0.0148493	HP:0011036	0.666667	query_1	3	0.0408163	TRUE	HP	8975	49
15228	An altered ability of the kidneys to void urine and/or specific substances.	14615	72291	6	Q02985 P08603	2	Abnormality of renal excretion	HP:0011036	0.016741	HP:0012211	0.666667	query_1	3	0.0384615	TRUE	HP	7452	52
15228	A reticulocyte abnormality.	14615	67848	10	Q02985 P08603	2	Abnormal reticulocyte morphology	HP:0004312	0.0340664	HP:0001877	0.666667	query_1	3	0.027027	TRUE	HP	3009	74
15228	A nonspecific term denoting degeneration of the retinal pigment epithelium and/or retinal photoreceptor cells of the macula lutea.	14615	65311	16	Q02985 P08603	2	Macular degeneration	HP:0000608	0.0378684	HP:0000546 HP:0001103	0.666667	query_1	3	0.025641	TRUE	HP	472	78
15228	An acquired language impairment of some or all of the abilities to produce or comprehend speech and to read or write.	14615	66584	17	Q02985 P08603	2	Aphasia	HP:0002381	0.0439471	HP:0002167	0.666667	query_1	3	0.0238095	TRUE	HP	1745	84
15228	Loss of strength in the arm, leg, and sometimes face on one side of the body. Hemiplegia refers to a complete loss of strength, whereas hemiparesis refers to an incomplete loss of strength.	14615	65805	18	Q02985 P08603	2	Hemiparesis	HP:0001269	0.0439471	HP:0004374	0.666667	query_1	3	0.0238095	TRUE	HP	966	84
15228	Well-demarcated area(s) of partial or complete depigmentation in the fundus, reflecting atrophy of the retinal pigment epithelium with associated retinal photoreceptor loss.	14615	65708	19	Q02985 P08603	2	Retinal atrophy	HP:0001105	0.045004	HP:0000546	0.666667	query_1	3	0.0235294	TRUE	HP	869	85
15230	choroid plexus; ependymal cells[High]	14615	61274	2	Q92911	1	choroid plexus; ependymal cells[High]	HPA:0120233	0.0175888	HPA:0120232	0.5	query_1	2	0.5	TRUE	HPA	211	2
15230	Defective SLC5A5 causes thyroid dyshormonogenesis 1 (TDH1)	14615	43658	1	Q92911	1	Defective SLC5A5 causes thyroid dyshormonogenesis 1 (TDH1)	REAC:R-HSA-5619096	0.0249718	REAC:R-HSA-5619102	0.5	query_1	2	1	TRUE	REAC	647	1
15230	choroid plexus	14615	61271	2	Q92911	1	choroid plexus	HPA:0120000	0.0351752	HPA:0000000	0.5	query_1	2	0.25	TRUE	HPA	208	4
15230	choroid plexus; ependymal cells[≥Low]	14615	61272	2	Q92911	1	choroid plexus; ependymal cells[≥Low]	HPA:0120231	0.0351752	HPA:0120000	0.5	query_1	2	0.25	TRUE	HPA	209	4
15230	choroid plexus; ependymal cells[≥Medium]	14615	61273	2	Q92911	1	choroid plexus; ependymal cells[≥Medium]	HPA:0120232	0.0351752	HPA:0120231	0.5	query_1	2	0.25	TRUE	HPA	210	4
15236	MBD1-MCAF1-SETDB1 complex	14615	62885	2	Q6VMQ6 Q15047	2	MBD1-MCAF1-SETDB1 complex	CORUM:2238	3.41752e-06	CORUM:0000000	0.666667	query_1	3	1	TRUE	CORUM	963	2
15236	SETDB1-containing HMTase complex	14615	63092	3	Q6VMQ6 Q15047	2	SETDB1-containing HMTase complex	CORUM:2749	3.41752e-06	CORUM:0000000	0.666667	query_1	3	1	TRUE	CORUM	1170	2
15236	PKMTs methylate histone lysines	14615	44652	1	Q6VMQ6 Q15047	2	PKMTs methylate histone lysines	REAC:R-HSA-3214841	0.0154857	REAC:R-HSA-3247509	0.666667	query_1	3	0.0294118	TRUE	REAC	1641	68
15236	MBD1-MCAF complex	14615	63100	4	Q6VMQ6	1	MBD1-MCAF complex	CORUM:2759	0.0249718	CORUM:0000000	0.333333	query_1	3	1	TRUE	CORUM	1178	1
15236	Replication-coupled CAF-1-MBD1-ETDB1 complex	14615	62880	5	Q15047	1	Replication-coupled CAF-1-MBD1-ETDB1 complex	CORUM:2233	0.0499403	CORUM:0000000	0.333333	query_1	3	0.5	TRUE	CORUM	958	2
15236	ZNF304-corepressor complex	14615	63988	6	Q15047	1	ZNF304-corepressor complex	CORUM:6345	0.0499403	CORUM:0000000	0.333333	query_1	3	0.5	TRUE	CORUM	2066	2
15236	SETDB1-DNMT3A complex	14615	64037	7	Q15047	1	SETDB1-DNMT3A complex	CORUM:6422	0.0499403	CORUM:0000000	0.333333	query_1	3	0.5	TRUE	CORUM	2115	2
15236	SETDB1-DNMT3B complex	14615	64038	8	Q15047	1	SETDB1-DNMT3B complex	CORUM:6423	0.0499403	CORUM:0000000	0.333333	query_1	3	0.5	TRUE	CORUM	2116	2
15238	RIAM-Rap1-GTP complex	14615	62891	1	Q7Z5R6	1	RIAM-Rap1-GTP complex	CORUM:2256	0.049942	CORUM:0000000	0.5	query_1	2	0.5	TRUE	CORUM	969	2
15238	RIAM-profilin complex	14615	63355	2	Q7Z5R6	1	RIAM-profilin complex	CORUM:3159	0.049942	CORUM:0000000	0.5	query_1	2	0.5	TRUE	CORUM	1433	2
15238	RIAM-VASP complex	14615	63356	3	Q7Z5R6	1	RIAM-VASP complex	CORUM:3160	0.049942	CORUM:0000000	0.5	query_1	2	0.5	TRUE	CORUM	1434	2
15239	COPRS-PRMT5 complex	14615	64341	3	O14744 Q9NQ92	2	COPRS-PRMT5 complex	CORUM:6853	3.75928e-05	CORUM:0000000	0.166667	query_1	12	1	TRUE	CORUM	2419	2
15239	MEP50-PRMT5-ICLN complex	14615	62401	4	O14744 Q9BQA1	2	MEP50-PRMT5-ICLN complex	CORUM:837	0.000112727	CORUM:0000000	0.166667	query_1	12	0.666667	TRUE	CORUM	479	3
15239	MEP50-PRMT5-ICLN complex	14615	63156	5	O14744 Q9BQA1	2	MEP50-PRMT5-ICLN complex	CORUM:2838	0.000112727	CORUM:0000000	0.166667	query_1	12	0.666667	TRUE	CORUM	1234	3
15239	COPRS-PRMT5-RUNX1-CBFB complex	14615	64340	6	O14744 Q9NQ92	2	COPRS-PRMT5-RUNX1-CBFB complex	CORUM:6852	0.000225351	CORUM:0000000	0.166667	query_1	12	0.5	TRUE	CORUM	2418	4
15239	CHTOP-methylosome complex	14615	64346	7	O14744 Q9BQA1	2	CHTOP-methylosome complex	CORUM:6858	0.000375413	CORUM:0000000	0.166667	query_1	12	0.4	TRUE	CORUM	2424	5
15239	FCP1-associated protein complex	14615	62378	8	O14744 Q9BQA1	2	FCP1-associated protein complex	CORUM:810	0.000787649	CORUM:0000000	0.166667	query_1	12	0.285714	TRUE	CORUM	456	7
15239	FCP1-associated protein complex	14615	62379	9	O14744 Q9BQA1	2	FCP1-associated protein complex	CORUM:811	0.000787649	CORUM:0000000	0.166667	query_1	12	0.285714	TRUE	CORUM	457	7
15239	RMTs methylate histone arginines	14615	44838	2	O14744 Q9NQ92 Q9BQA1	3	RMTs methylate histone arginines	REAC:R-HSA-3214858	0.00584045	REAC:R-HSA-3247509	0.25	query_1	12	0.0434783	TRUE	REAC	1827	69
15239	"Any process that activates or increases the rate or extent of mRNA splicing via a spliceosomal mechanism." [GOC:jid]	14615	24098	1	O14744 Q9BQA1 Q14011	3	positive regulation of mRNA splicing, via spliceosome	GO:0048026	0.0203399	GO:0000398 GO:0033120 GO:0048024 GO:0050685	0.25	query_1	12	0.157895	TRUE	GO:BP	12900	19
15239	"Any process that activates or increases the frequency, rate or extent of mRNA processing." [GOC:ai]	14615	24843	1	O14744 Q9BQA1 Q14011	3	positive regulation of mRNA processing	GO:0050685	0.0423869	GO:0006397 GO:0050684 GO:1903313	0.25	query_1	12	0.125	TRUE	GO:BP	13645	24
15239	PRMT5 complex	14615	62737	10	O14744	1	PRMT5 complex	CORUM:1748	0.0499437	CORUM:0000000	0.0833333	query_1	12	1	TRUE	CORUM	815	1
15239	PRMT5 complex	14615	63105	11	O14744	1	PRMT5 complex	CORUM:2764	0.0499437	CORUM:0000000	0.0833333	query_1	12	1	TRUE	CORUM	1183	1
15242	A type of weakness of a skeletal muscle of proximal part of a limb that occurs after a muscle group is used and lessens if the muscle group has some rest. That is, there is diminution of strength with repetitive muscle actions.	14615	75171	1	Q86UV5 O60662	2	Fatiguable weakness of proximal limb muscles	HP:0030200	0.00570987	HP:0030197	0.5	query_1	4	0.105263	TRUE	HP	10332	19
15242	A type of weakness of skeletal muscle that occurs after a muscle group is used and lessens if the muscle group has some rest. That is, there is diminution of strength with repetitive muscle actions.	14615	75168	1	Q86UV5 O60662	2	Fatigable weakness of skeletal muscles	HP:0030197	0.0259951	HP:0003473	0.5	query_1	4	0.05	TRUE	HP	10329	40
15243	"A cellular process that results in the biosynthesis of constituent macromolecules, assembly, and arrangement of constituent parts of a large ribosomal subunit; includes transport to the sites of protein synthesis." [GOC:jl]	14615	21614	1	Q9NX04 Q9BVQ7 Q9BW66	3	ribosomal large subunit biogenesis	GO:0042273	0.0228492	GO:0022613 GO:0042254	0.75	query_1	4	0.0416667	TRUE	GO:BP	10416	72
15244	Gastric acid production	14615	45822	1	P20142 Q6W4X9	2	Gastric acid production	WP:WP2596	0.000668735	WP:000000	0.25	query_1	8	0.25	TRUE	WP	137	8
15246	Carnosine metabolism of glial cells	14615	46431	2	P31641	1	Carnosine metabolism of glial cells	WP:WP5313	0.0165528	WP:000000	0.333333	query_1	3	0.5	TRUE	WP	746	2
15246	retina; pigment epithelial cells[High]	14615	61661	1	P31641	1	retina; pigment epithelial cells[High]	HPA:0411283	0.0424051	HPA:0411282	0.333333	query_1	3	0.333333	TRUE	HPA	598	3
15247	pituitary gland; cells in posterior [≥Low]	14615	61577	1	Q9HD90	1	pituitary gland; cells in posterior [≥Low]	HPA:0370501	0.0212164	HPA:0370000	0.25	query_1	4	1	TRUE	HPA	514	1
15247	pituitary gland; cells in posterior [≥Medium]	14615	61578	1	Q9HD90	1	pituitary gland; cells in posterior [≥Medium]	HPA:0370502	0.0212164	HPA:0370501	0.25	query_1	4	1	TRUE	HPA	515	1
15247	pituitary gland; cells in posterior [High]	14615	61579	1	Q9HD90	1	pituitary gland; cells in posterior [High]	HPA:0370503	0.0212164	HPA:0370502	0.25	query_1	4	1	TRUE	HPA	516	1
15248	Role of ABL in ROBO-SLIT signaling	14615	45051	2	P40123 Q01518	2	Role of ABL in ROBO-SLIT signaling	REAC:R-HSA-428890	0.00223243	REAC:R-HSA-376176	0.222222	query_1	9	0.25	TRUE	REAC	2040	8
15248	"Any process that activates or increases the frequency, rate or extent of double-strand break repair." [GOC:BHF]	14615	37920	1	Q08AE8 Q8WUZ0 Q8WWL2 Q4VC05	4	positive regulation of double-strand break repair	GO:2000781	0.00463415	GO:0006302 GO:0045739 GO:2000779	0.444444	query_1	9	0.0512821	TRUE	GO:BP	26722	78
15248	"Any process that activates or increases the frequency, rate or extent of DNA repair." [GOC:go_curators]	14615	23173	1	Q08AE8 Q8WUZ0 Q8WWL2 Q4VC05	4	positive regulation of DNA repair	GO:0045739	0.0263809	GO:0006281 GO:0006282 GO:0048584 GO:0051054	0.444444	query_1	9	0.0333333	TRUE	GO:BP	11975	120
15248	"Any process that modulates the frequency, rate or extent of double-strand break repair." [GOC:BHF]	14615	37918	1	Q08AE8 Q8WUZ0 Q8WWL2 Q4VC05	4	regulation of double-strand break repair	GO:2000779	0.0263809	GO:0006282 GO:0006302	0.444444	query_1	9	0.0333333	TRUE	GO:BP	26720	120
15251	Alstrom syndrome	14615	46383	1	P48380 P48378	2	Alstrom syndrome	WP:WP5202	0.00497042	WP:000000	0.333333	query_1	6	0.0625	TRUE	WP	698	32
15252	MICALL1-RAB13 complex	14615	64699	1	Q8N3F8	1	MICALL1-RAB13 complex	CORUM:7333	0.0499386	CORUM:0000000	0.25	query_1	4	0.5	TRUE	CORUM	2777	2
15253	"The chemical reactions and pathways involving flavones, a class of pigmented plant compounds based on 2-phenyl-4H-1-benzopyran-4-one (2-phenylchromone)." [PMID:18567791]	14615	25436	4	Q9HAW7 Q9HAW8 O60656 Q9HAW9	4	flavone metabolic process	GO:0051552	1.31563e-10	GO:0009812 GO:0042440	0.8	query_1	5	1	TRUE	GO:BP	14238	4
15253	Glucuronidation	14615	46516	24	Q9HAW7 Q9HAW8 O60656 Q9HAW9	4	Glucuronidation	WP:WP698	5.0537e-10	WP:000000	0.8	query_1	5	0.222222	TRUE	WP	831	18
15253	Glucuronidation	14615	44033	21	Q9HAW7 Q9HAW8 O60656 Q9HAW9	4	Glucuronidation	REAC:R-HSA-156588	7.76908e-10	REAC:R-HSA-156580	0.8	query_1	5	0.25	TRUE	REAC	1022	16
15253	Ascorbate and aldarate metabolism	14615	42449	8	Q9HAW7 Q9HAW8 O60656 Q9HAW9	4	Ascorbate and aldarate metabolism	KEGG:00053	9.33433e-10	KEGG:00000	0.8	query_1	5	0.181818	TRUE	KEGG	8	22
15253	Pentose and glucuronate interconversions	14615	42446	9	Q9HAW7 Q9HAW8 O60656 Q9HAW9	4	Pentose and glucuronate interconversions	KEGG:00040	1.61394e-09	KEGG:00000	0.8	query_1	5	0.16	TRUE	KEGG	5	25
15253	"The chemical reactions and pathways involving flavonoids, a group of water-soluble phenolic derivatives containing a flavan skeleton including flavones, flavonols and flavanoids, and anthocyanins." [GOC:tair_curators, ISBN:0198547684]	14615	14932	4	Q9HAW7 Q9HAW8 O60656 Q9HAW9	4	flavonoid metabolic process	GO:0009812	4.60395e-09	GO:0071704	0.8	query_1	5	0.571429	TRUE	GO:BP	3734	7
15253	Porphyrin metabolism	14615	42569	10	Q9HAW7 Q9HAW8 O60656 Q9HAW9	4	Porphyrin metabolism	KEGG:00860	5.21846e-09	KEGG:00000	0.8	query_1	5	0.121212	TRUE	KEGG	128	33
15253	Steroid hormone biosynthesis	14615	42458	11	Q9HAW7 Q9HAW8 O60656 Q9HAW9	4	Steroid hormone biosynthesis	KEGG:00140	1.16503e-08	KEGG:00000	0.8	query_1	5	0.1	TRUE	KEGG	17	40
15253	Retinol metabolism	14615	42568	12	Q9HAW7 Q9HAW8 O60656 Q9HAW9	4	Retinol metabolism	KEGG:00830	3.18379e-08	KEGG:00000	0.8	query_1	5	0.0784314	TRUE	KEGG	127	51
15253	Chemical carcinogenesis - DNA adducts	14615	42897	13	Q9HAW7 Q9HAW8 O60656 Q9HAW9	4	Chemical carcinogenesis - DNA adducts	KEGG:05204	3.73025e-08	KEGG:00000	0.8	query_1	5	0.0754717	TRUE	KEGG	456	53
15253	Drug metabolism - cytochrome P450	14615	42597	14	Q9HAW7 Q9HAW8 O60656 Q9HAW9	4	Drug metabolism - cytochrome P450	KEGG:00982	4.02845e-08	KEGG:00000	0.8	query_1	5	0.0740741	TRUE	KEGG	156	54
15253	Bile secretion	14615	42848	15	Q9HAW7 Q9HAW8 O60656 Q9HAW9	4	Bile secretion	KEGG:04976	5.40323e-08	KEGG:00000	0.8	query_1	5	0.0689655	TRUE	KEGG	407	58
15253	Metabolism of xenobiotics by cytochrome P450	14615	42595	16	Q9HAW7 Q9HAW8 O60656 Q9HAW9	4	Metabolism of xenobiotics by cytochrome P450	KEGG:00980	5.79587e-08	KEGG:00000	0.8	query_1	5	0.0677966	TRUE	KEGG	154	59
15253	Drug metabolism - other enzymes	14615	42598	17	Q9HAW7 Q9HAW8 O60656 Q9HAW9	4	Drug metabolism - other enzymes	KEGG:00983	9.75657e-08	KEGG:00000	0.8	query_1	5	0.0597015	TRUE	KEGG	157	67
15253	"The modification of an organic chemical by the conjugation of glucuronic acid. The substances resulting from glucuronidation are known as glucuronosides (or glucuronides) and are often much more water-soluble than the non-glucuronic acid-containing precursor." [GOC:BHF]	14615	25814	4	Q9HAW7 Q9HAW8 O60656 Q9HAW9	4	cellular glucuronidation	GO:0052695	1.31623e-07	GO:0019585	0.8	query_1	5	0.285714	TRUE	GO:BP	14616	14
15253	Codeine and morphine metabolism	14615	45726	25	Q9HAW8 O60656 Q9HAW9	3	Codeine and morphine metabolism	WP:WP1604	1.448e-07	WP:000000	0.6	query_1	5	0.3	TRUE	WP	41	10
15253	"The chemical reactions and pathways involving uronic acid, any monocarboxylic acid formally derived by oxidizing to a carboxyl group the terminal hydroxymethylene group of either an aldose with four or more carbon atoms in the molecule, or of any glycoside derived from such an aldose." [ISBN:0198506732]	14615	13147	4	Q9HAW7 Q9HAW8 O60656 Q9HAW9	4	uronic acid metabolic process	GO:0006063	1.79476e-07	GO:0032787	0.8	query_1	5	0.266667	TRUE	GO:BP	1949	15
15253	"The chemical reactions and pathways involving glucuronate, any salt or ester of glucuronic acid, the uronic acid formally derived from glucose by oxidation of the hydroxymethylene group at C-6 to a carboxyl group." [GOC:go_curators, ISBN:0198506732]	14615	17315	4	Q9HAW7 Q9HAW8 O60656 Q9HAW9	4	glucuronate metabolic process	GO:0019585	1.79476e-07	GO:0006063	0.8	query_1	5	0.266667	TRUE	GO:BP	6117	15
15253	Phase II - Conjugation of compounds	14615	44699	21	Q9HAW7 Q9HAW8 O60656 Q9HAW9	4	Phase II - Conjugation of compounds	REAC:R-HSA-156580	6.72766e-07	REAC:R-HSA-211859	0.8	query_1	5	0.05	TRUE	REAC	1688	80
15253	Drug ADME	14615	43780	22	Q9HAW7 Q9HAW8 O60656 Q9HAW9	4	Drug ADME	REAC:R-HSA-9748784	7.07676e-07	REAC:0000000	0.8	query_1	5	0.0493827	TRUE	REAC	769	81
15253	2q37 copy number variation syndrome	14615	46395	26	Q9HAW7 Q9HAW8 O60656 Q9HAW9	4	2q37 copy number variation syndrome	WP:WP5224	7.85709e-07	WP:000000	0.8	query_1	5	0.0380952	TRUE	WP	710	105
15253	"Catalysis of the reaction: UDP-glucuronate + acceptor = UDP + acceptor beta-D-glucuronoside." [RHEA:21032]	14615	2271	1	Q9HAW7 Q9HAW8 O60656 Q9HAW9	4	glucuronosyltransferase activity	GO:0015020	1.39646e-06	GO:0008194 GO:0016758	0.8	query_1	5	0.166667	TRUE	GO:MF	2271	24
15253	Biosynthesis of cofactors	14615	42631	18	Q9HAW7 Q9HAW8 O60656 Q9HAW9	4	Biosynthesis of cofactors	KEGG:01240	1.62849e-06	KEGG:00000	0.8	query_1	5	0.0298507	TRUE	KEGG	190	134
15253	Chemical carcinogenesis - receptor activation	14615	42900	19	Q9HAW7 Q9HAW8 O60656 Q9HAW9	4	Chemical carcinogenesis - receptor activation	KEGG:05207	3.5887e-06	KEGG:00000	0.8	query_1	5	0.0245399	TRUE	KEGG	459	163
15253	"The modification of a flavonoid by the conjugation of glucuronic acid. The resultant flavonoid glucuronosides are often much more water-soluble than the precursor." [GOC:BHF, PMID:20056724]	14615	25815	4	Q9HAW7 O60656 Q9HAW9	3	flavonoid glucuronidation	GO:0052696	3.84441e-06	GO:0009812 GO:0052695	0.6	query_1	5	0.75	TRUE	GO:BP	14617	4
15253	"The process whose specific outcome is the progression of the liver over time, from its formation to the mature structure. The liver is an exocrine gland which secretes bile and functions in metabolism of protein and carbohydrate and fat, synthesizes substances involved in the clotting of the blood, synthesizes vitamin A, detoxifies poisonous substances, stores glycogen, and breaks down worn-out erythrocytes." [GOC:add, ISBN:068340007X]	14615	11718	6	Q9HAW7 Q9HAW8 O60656 Q9HAW9	4	liver development	GO:0001889	8.67339e-06	GO:0048732 GO:0061008	0.8	query_1	5	0.108108	TRUE	GO:BP	520	37
15253	"The progression of the hepaticobiliary system over time, from its formation to the mature structure. The hepaticobiliary system is responsible for metabolic and catabolic processing of small molecules absorbed from the blood or gut, hormones and serum proteins, detoxification, storage of glycogen, triglycerides, metals and lipid soluble vitamins and excretion of bile. Included are the synthesis of albumin, blood coagulation factors, complement, and specific binding proteins." [GOC:dph]	14615	26809	6	Q9HAW7 Q9HAW8 O60656 Q9HAW9	4	hepaticobiliary system development	GO:0061008	9.69326e-06	GO:0048731	0.8	query_1	5	0.105263	TRUE	GO:BP	15611	38
15253	Biological oxidations	14615	43231	21	Q9HAW7 Q9HAW8 O60656 Q9HAW9	4	Biological oxidations	REAC:R-HSA-211859	1.20012e-05	REAC:R-HSA-1430728	0.8	query_1	5	0.0245399	TRUE	REAC	220	163
15253	Aspirin ADME	14615	43177	22	Q9HAW7 O60656 Q9HAW9	3	Aspirin ADME	REAC:R-HSA-9749641	1.26353e-05	REAC:R-HSA-9748784	0.6	query_1	5	0.1	TRUE	REAC	166	30
15253	"The modification of a xenobiotic substance by the conjugation of glucuronic acid. The resultant glucuronosides are often much more water-soluble than the xenobiotic precursor, enabling efficient excretion." [GOC:BHF, PMID:20056724]	14615	25816	4	Q9HAW7 O60656 Q9HAW9	3	xenobiotic glucuronidation	GO:0052697	1.92181e-05	GO:0006805 GO:0052695	0.6	query_1	5	0.5	TRUE	GO:BP	14618	6
15253	"The chemical reactions and pathways involving pigment, any general or particular coloring matter in living organisms, e.g. melanin." [GOC:jl, ISBN:0198506732]	14615	21724	4	Q9HAW7 Q9HAW8 O60656 Q9HAW9	4	pigment metabolic process	GO:0042440	3.2793e-05	GO:0008152	0.8	query_1	5	0.0784314	TRUE	GO:BP	10526	51
15253	"Binding to retinoic acid, 3,7-dimethyl-9-(2,6,-trimethyl-1-cyclohexen-1-yl)-2,4,6,8-nonatetraenoic acid." [GOC:hjd]	14615	287	2	Q9HAW7 O60656 Q9HAW9	3	retinoic acid binding	GO:0001972	0.000274621	GO:0005501 GO:0033293	0.6	query_1	5	0.230769	TRUE	GO:MF	287	13
15253	"The chemical reactions and pathways involving a xenobiotic compound, a compound foreign to the organim exposed to it. It may be synthesized by another organism (like ampicilin) or it can be a synthetic chemical." [GOC:cab2, GOC:krc]	14615	13713	4	Q9HAW7 Q9HAW8 O60656 Q9HAW9	4	xenobiotic metabolic process	GO:0006805	0.000291515	GO:0044237 GO:0071466	0.8	query_1	5	0.045977	TRUE	GO:BP	2515	87
15253	Irinotecan pathway	14615	45775	27	Q9HAW8 O60656	2	Irinotecan pathway	WP:WP229	0.000323107	WP:000000	0.4	query_1	5	0.181818	TRUE	WP	90	11
15253	Metapathway biotransformation Phase I and II	14615	46518	28	Q9HAW7 Q9HAW8 O60656	3	Metapathway biotransformation Phase I and II	WP:WP702	0.000477679	WP:000000	0.6	query_1	5	0.0222222	TRUE	WP	833	135
15253	Tamoxifen metabolism	14615	46511	29	Q9HAW8 Q9HAW9	2	Tamoxifen metabolism	WP:WP691	0.000534376	WP:000000	0.4	query_1	5	0.142857	TRUE	WP	826	14
15253	"Any process that results in a change in state or activity of a cell (in terms of movement, secretion, enzyme production, gene expression, etc.) as a result of a stimulus from a xenobiotic, a compound foreign to the organism exposed to it. It may be synthesized by another organism (like ampicilin) or it can be a synthetic chemical." [GOC:krc, GOC:mah]	14615	28398	4	Q9HAW7 Q9HAW8 O60656 Q9HAW9	4	cellular response to xenobiotic stimulus	GO:0071466	0.000727711	GO:0009410 GO:0070887	0.8	query_1	5	0.0366972	TRUE	GO:BP	17200	109
15253	"The process whose specific outcome is the progression of a gland over time, from its formation to the mature structure. A gland is an organ specialised for secretion." [GOC:jid]	14615	24612	6	Q9HAW7 Q9HAW8 O60656 Q9HAW9	4	gland development	GO:0048732	0.000842045	GO:0048513	0.8	query_1	5	0.0353982	TRUE	GO:BP	13414	113
15253	"Catalysis of the transfer of a glycosyl group from a UDP-sugar to a small hydrophobic molecule." [InterPro:IPR004224, PMID:11846783]	14615	1604	1	Q9HAW7 Q9HAW8 O60656 Q9HAW9	4	UDP-glycosyltransferase activity	GO:0008194	0.000904013	GO:0016757	0.8	query_1	5	0.0347826	TRUE	GO:MF	1604	115
15253	Estrogen metabolism	14615	46410	30	Q9HAW8 Q9HAW9	2	Estrogen metabolism	WP:WP5276	0.00123199	WP:000000	0.4	query_1	5	0.0952381	TRUE	WP	725	21
15253	"Binding to a retinoid, a class of isoprenoids that contain or are derived from four prenyl groups linked head-to-tail. Retinoids include retinol and retinal and structurally similar natural derivatives or synthetic compounds, but need not have vitamin A activity." [GOC:jl, ISBN:0198506732]	14615	1485	2	Q9HAW7 O60656 Q9HAW9	3	retinoid binding	GO:0005501	0.00127604	GO:0019840	0.6	query_1	5	0.142857	TRUE	GO:MF	1485	21
15253	"Binding to an isoprenoid compound, isoprene (2-methylbuta-1,3-diene) or compounds containing or derived from linked isoprene (3-methyl-2-butenylene) residues." [GOC:jl]	14615	3711	2	Q9HAW7 O60656 Q9HAW9	3	isoprenoid binding	GO:0019840	0.00127604	GO:0008289	0.6	query_1	5	0.142857	TRUE	GO:MF	3711	21
15253	"Any process that results in a change in state or activity of a cell or an organism (in terms of movement, secretion, enzyme production, gene expression, etc.) as a result of a stimulus from a xenobiotic, a compound foreign to the organim exposed to it. It may be synthesized by another organism (like ampicilin) or it can be a synthetic chemical." [GOC:jl, GOC:krc]	14615	14710	4	Q9HAW7 Q9HAW8 O60656 Q9HAW9	4	response to xenobiotic stimulus	GO:0009410	0.00206013	GO:0042221	0.8	query_1	5	0.0283688	TRUE	GO:BP	3512	141
15253	"The chemical reactions and pathways involving retinoic acid, one of the three components that makes up vitamin A." [GOC:jl, http://www.indstate.edu/thcme/mwking/vitamins.html]	14615	21796	5	Q9HAW7 O60656 Q9HAW9	3	retinoic acid metabolic process	GO:0042573	0.00220577	GO:0001523 GO:0032787 GO:0042445	0.6	query_1	5	0.12	TRUE	GO:BP	10598	25
15253	"Catalysis of the transfer of a hexosyl group from one compound (donor) to another (acceptor)." [GOC:jl]	14615	2956	1	Q9HAW7 Q9HAW8 O60656 Q9HAW9	4	hexosyltransferase activity	GO:0016758	0.00317794	GO:0016757	0.8	query_1	5	0.0254777	TRUE	GO:MF	2956	157
15253	Paracetamol ADME	14615	44675	22	Q9HAW8 O60656	2	Paracetamol ADME	REAC:R-HSA-9753281	0.0035019	REAC:R-HSA-9748784	0.4	query_1	5	0.0909091	TRUE	REAC	1664	22
15253	Aryl hydrocarbon receptor pathway	14615	45858	31	Q9HAW7 O60656	2	Aryl hydrocarbon receptor pathway	WP:WP2873	0.00389863	WP:000000	0.4	query_1	5	0.0540541	TRUE	WP	173	37
15253	"Binding to a nonidentical protein to form a heterodimer." [GOC:ai]	14615	6271	3	Q9HAW7 Q9HAW8 O60656 Q9HAW9	4	protein heterodimerization activity	GO:0046982	0.00427565	GO:0046983	0.8	query_1	5	0.0236686	TRUE	GO:MF	6271	169
15253	"Catalysis of the transfer of a glycosyl group from one compound (donor) to another (acceptor)." [GOC:jl, ISBN:0198506732]	14615	2955	1	Q9HAW7 Q9HAW8 O60656 Q9HAW9	4	glycosyltransferase activity	GO:0016757	0.0112576	GO:0016740	0.8	query_1	5	0.0186047	TRUE	GO:MF	2955	215
15253	Metabolic pathways	14615	42622	20	Q9HAW7 Q9HAW8 O60656 Q9HAW9	4	Metabolic pathways	KEGG:01100	0.0139298	KEGG:00000	0.8	query_1	5	0.00308404	TRUE	KEGG	181	1297
15253	Factor: BHLHA15; motif: SNAGCAGCTGG	14615	47054	23	Q9HAW7 Q9HAW8 Q8NET4 O60656 Q9HAW9	5	Factor: BHLHA15; motif: SNAGCAGCTGG	TF:M09875	0.0209787	TF:M00000	1	query_1	5	0.00643501	TRUE	TF	522	777
15253	"Binding to a monocarboxylic acid, any organic acid containing one carboxyl (COOH) group or anion (COO-)." [GOC:mah]	14615	4529	2	Q9HAW7 O60656 Q9HAW9	3	monocarboxylic acid binding	GO:0033293	0.027969	GO:0031406	0.6	query_1	5	0.0526316	TRUE	GO:MF	4529	57
15253	"The chemical reactions and pathways involving retinoids, any member of a class of isoprenoids that contain or are derived from four prenyl groups linked head-to-tail. Retinoids include retinol and retinal and structurally similar natural derivatives or synthetic compounds, but need not have vitamin A activity." [ISBN:0198506732]	14615	11532	5	Q9HAW7 O60656 Q9HAW9	3	retinoid metabolic process	GO:0001523	0.027969	GO:0016101	0.6	query_1	5	0.0526316	TRUE	GO:BP	334	57
15253	"The chemical reactions and pathways involving diterpenoid compounds, terpenoids with four isoprene units." [ISBN:0198547684]	14615	16378	5	Q9HAW7 O60656 Q9HAW9	3	diterpenoid metabolic process	GO:0016101	0.0310683	GO:0006721	0.6	query_1	5	0.0508475	TRUE	GO:BP	5180	59
15253	NRF2 pathway	14615	45869	32	Q9HAW7 O60656	2	NRF2 pathway	WP:WP2884	0.0360146	WP:000000	0.4	query_1	5	0.0178571	TRUE	WP	184	112
15253	"The chemical reactions and pathways involving terpenoids, any member of a class of compounds characterized by an isoprenoid chemical structure and including derivatives with various functional groups." [ISBN:0198506732]	14615	13652	5	Q9HAW7 O60656 Q9HAW9	3	terpenoid metabolic process	GO:0006721	0.0457443	GO:0006720	0.6	query_1	5	0.0447761	TRUE	GO:BP	2454	67
15253	"The chemical reactions and pathways involving aromatic derivatives of trans-cinnamic acid." [GOC:jl]	14615	14836	7	Q9HAW7 Q9HAW9	2	phenylpropanoid metabolic process	GO:0009698	0.0468008	GO:0006725 GO:0019748 GO:1901360	0.4	query_1	5	0.4	TRUE	GO:BP	3638	5
15253	"The chemical reactions and pathways involving coumarins, compounds derived from the phenylacrylic skeleton of cinnamic acids." [GOC:lr, GOC:yl]	14615	14924	7	Q9HAW7 Q9HAW9	2	coumarin metabolic process	GO:0009804	0.0468008	GO:0009698 GO:0046483	0.4	query_1	5	0.4	TRUE	GO:BP	3726	5
15255	Ethylmalonic encephalopathy	14615	46286	3	Q16762	1	Ethylmalonic encephalopathy	WP:WP5030	0.0186595	WP:000000	0.5	query_1	2	0.333333	TRUE	WP	601	3
15255	Sulfur relay system	14615	42712	1	Q16762	1	Sulfur relay system	KEGG:04122	0.0190018	KEGG:00000	0.5	query_1	2	0.125	TRUE	KEGG	271	8
15255	Sulfur metabolism	14615	42581	2	Q16762	1	Sulfur metabolism	KEGG:00920	0.0237506	KEGG:00000	0.5	query_1	2	0.1	TRUE	KEGG	140	10
15256	Defective GNE causes sialuria, NK and IBM2	14615	43557	1	Q9Y223	1	Defective GNE causes sialuria, NK and IBM2	REAC:R-HSA-4085011	0.0498225	REAC:R-HSA-5609975	0.333333	query_1	3	1	TRUE	REAC	546	1
15257	Kinase maturation complex 2	14615	63512	8	Q12933 Q9UHD2 A7MCY6 Q92844 Q9H6S1	5	Kinase maturation complex 2	CORUM:5212	3.0906e-13	CORUM:0000000	0.454545	query_1	11	0.625	TRUE	CORUM	1590	8
15257	TNF alpha signaling pathway	14615	45779	9	Q12933 Q9NR28 Q9UHD2 Q92844 Q13489 Q13490 Q13077	7	TNF alpha signaling pathway	WP:WP231	5.42773e-12	WP:000000	0.636364	query_1	11	0.0833333	TRUE	WP	94	84
15257	"The series of molecular signals initiated by the binding of a cytokine to a receptor on the surface of a cell, and ending with the regulation of a downstream cellular process, e.g. transcription." [GOC:mah, GOC:signaling, PMID:19295629]	14615	16986	3	Q12933 P09341 Q9UHD2 A7MCY6 Q92844 Q13489 Q9H6S1 Q14164 Q13490 Q13077	10	cytokine-mediated signaling pathway	GO:0019221	1.62299e-11	GO:0007166 GO:0071345	0.909091	query_1	11	0.030303	TRUE	GO:BP	5788	330
15257	Regulation of TNFR1 signaling	14615	44960	6	Q12933 Q9UHD2 Q13489 Q14164 Q13490 Q13077	6	Regulation of TNFR1 signaling	REAC:R-HSA-5357905	6.1793e-11	REAC:R-HSA-75893	0.545455	query_1	11	0.136364	TRUE	REAC	1949	44
15257	Novel intracellular components of RIG I like receptor pathway	14615	45961	9	Q12933 Q9UHD2 A7MCY6 Q92844 Q9H6S1 Q14164	6	Novel intracellular components of RIG I like receptor pathway	WP:WP3865	9.08269e-11	WP:000000	0.545455	query_1	11	0.111111	TRUE	WP	276	54
15257	NOD-like receptor signaling pathway	14615	42767	4	Q12933 P09341 Q9UHD2 Q92844 Q13489 Q14164 Q13490	7	NOD-like receptor signaling pathway	KEGG:04621	1.39759e-10	KEGG:00000	0.636364	query_1	11	0.0479452	TRUE	KEGG	326	146
15257	RIG-I-like receptor signaling pathway	14615	42768	4	Q12933 Q9UHD2 A7MCY6 Q92844 Q9H6S1 Q14164	6	RIG-I-like receptor signaling pathway	KEGG:04622	1.41375e-10	KEGG:00000	0.545455	query_1	11	0.0923077	TRUE	KEGG	327	65
15257	"An intracellular signaling cassette characterized by the I-kappaB-kinase (IKK)-dependent activation of NF-kappaB, also known as the canonical NF-kappaB signaling cascade. The cascade begins with activation of a trimeric IKK complex (consisting of catalytic kinase subunits IKKalpha and/or IKKbeta, and the regulatory scaffold protein NEMO) and ends with the regulation of transcription of target genes by NF-kappaB. In a resting state, NF-kappaB dimers are bound to I-kappaB proteins, sequestering NF-kappaB in the cytoplasm. Phosphorylation of I-kappaB targets I-kappaB for ubiquitination and proteasomal degradation, thus releasing the NF-kappaB dimers, which can translocate to the nucleus to bind DNA and regulate transcription. The canonical NF-kappaB pathway is mainly stimulated by proinflammatory cytokines such as IL-1beta, tumor necrosis factor (TNF)-alpha, antigen ligands, and toll-like receptors (TLRs)." [GOC:bf, PMID:12773372, PMID:34659217]	14615	14014	3	Q12933 Q9UHD2 A7MCY6 Q92844 Q13489 Q9H6S1 Q14164 Q13490 Q13077	9	canonical NF-kappaB signal transduction	GO:0007249	1.71446e-10	GO:0141124	0.818182	query_1	11	0.0381356	TRUE	GO:BP	2816	236
15257	TNF signaling	14615	45381	6	Q12933 Q9UHD2 Q13489 Q14164 Q13490 Q13077	6	TNF signaling	REAC:R-HSA-75893	2.00432e-10	REAC:R-HSA-73887	0.545455	query_1	11	0.113208	TRUE	REAC	2370	53
15257	"Any process that results in a change in state or activity of a cell (in terms of movement, secretion, enzyme production, gene expression, etc.) as a result of a cytokine stimulus." [GOC:mah]	14615	28295	3	Q12933 P09341 Q9UHD2 A7MCY6 Q92844 Q13489 Q9H6S1 Q14164 Q13490 Q13077	10	cellular response to cytokine stimulus	GO:0071345	2.46272e-10	GO:0034097 GO:0071310	0.909091	query_1	11	0.0231481	TRUE	GO:BP	17097	432
15257	"Any process that results in a change in state or activity of a cell or an organism (in terms of movement, secretion, enzyme production, gene expression, etc.) as a result of a cytokine stimulus." [GOC:sl]	14615	19889	3	Q12933 P09341 Q9UHD2 A7MCY6 Q92844 Q13489 Q9H6S1 Q14164 Q13490 Q13077	10	response to cytokine	GO:0034097	8.06372e-10	GO:0010033	0.909091	query_1	11	0.0205761	TRUE	GO:BP	8691	486
15257	TNFR1-induced proapoptotic signaling	14615	45383	6	Q12933 Q9UHD2 Q13489 Q14164 Q13490	5	TNFR1-induced proapoptotic signaling	REAC:R-HSA-5357786	9.10213e-10	REAC:R-HSA-75893	0.454545	query_1	11	0.208333	TRUE	REAC	2372	24
15257	Toll Like Receptor 3 (TLR3) Cascade	14615	45452	5	Q12933 Q9UHD2 Q92844 Q13489 Q14164 Q13490	6	Toll Like Receptor 3 (TLR3) Cascade	REAC:R-HSA-168164	5.75475e-09	REAC:R-HSA-168898	0.545455	query_1	11	0.0659341	TRUE	REAC	2441	91
15257	TRIF(TICAM1)-mediated TLR4 signaling	14615	45406	5	Q12933 Q9UHD2 Q92844 Q13489 Q14164 Q13490	6	TRIF(TICAM1)-mediated TLR4 signaling	REAC:R-HSA-937061	6.57693e-09	REAC:R-HSA-166166	0.545455	query_1	11	0.0645161	TRUE	REAC	2395	93
15257	MyD88-independent TLR4 cascade	14615	44464	5	Q12933 Q9UHD2 Q92844 Q13489 Q14164 Q13490	6	MyD88-independent TLR4 cascade	REAC:R-HSA-166166	6.57693e-09	REAC:R-HSA-166016	0.545455	query_1	11	0.0645161	TRUE	REAC	1453	93
15257	Toll Like Receptor 4 (TLR4) Cascade	14615	45453	5	Q12933 Q9UHD2 Q92844 Q13489 Q14164 Q13490	6	Toll Like Receptor 4 (TLR4) Cascade	REAC:R-HSA-166016	3.63423e-08	REAC:R-HSA-168898	0.545455	query_1	11	0.0487805	TRUE	REAC	2442	123
15257	Death Receptor Signaling	14615	43452	6	Q12933 Q9UHD2 Q13489 Q14164 Q13490 Q13077	6	Death Receptor Signaling	REAC:R-HSA-73887	4.41581e-08	REAC:R-HSA-162582	0.545455	query_1	11	0.0472441	TRUE	REAC	441	127
15257	Toll-like Receptor Cascades	14615	45459	5	Q12933 Q9UHD2 Q92844 Q13489 Q14164 Q13490	6	Toll-like Receptor Cascades	REAC:R-HSA-168898	8.70091e-08	REAC:R-HSA-168249	0.545455	query_1	11	0.0422535	TRUE	REAC	2448	142
15257	NF-kappa B signaling pathway	14615	42697	4	Q12933 P09341 Q13489 Q13490 Q13077	5	NF-kappa B signaling pathway	KEGG:04064	9.93557e-08	KEGG:00000	0.454545	query_1	11	0.0625	TRUE	KEGG	256	80
15257	Apoptosis	14615	45817	9	Q12933 Q9NR28 Q13489 Q13490 Q13077	5	Apoptosis	WP:WP254	1.27443e-07	WP:000000	0.454545	query_1	11	0.0684932	TRUE	WP	132	73
15257	TNF signaling pathway	14615	42783	4	Q12933 P09341 Q13489 Q13490 Q13077	5	TNF signaling pathway	KEGG:04668	2.38233e-07	KEGG:00000	0.454545	query_1	11	0.0526316	TRUE	KEGG	342	95
15257	Apoptosis	14615	42728	4	Q12933 Q9NR28 Q13489 Q13490 Q13077	5	Apoptosis	KEGG:04210	7.76886e-07	KEGG:00000	0.454545	query_1	11	0.0416667	TRUE	KEGG	287	120
15257	TNF related weak inducer of apoptosis TWEAK signaling pathway	14615	45754	9	Q12933 Q13489 Q13490 Q13077	4	TNF related weak inducer of apoptosis TWEAK signaling pathway	WP:WP2036	1.05478e-06	WP:000000	0.363636	query_1	11	0.111111	TRUE	WP	69	36
15257	TRAF6 mediated IRF7 activation	14615	45400	5	Q12933 Q9UHD2 Q92844 Q14164	4	TRAF6 mediated IRF7 activation	REAC:R-HSA-933541	1.05837e-06	REAC:R-HSA-168928	0.363636	query_1	11	0.137931	TRUE	REAC	2389	29
15257	TNFR1-induced NF-kappa-B signaling pathway	14615	45382	6	Q12933 Q13489 Q13490 Q13077	4	TNFR1-induced NF-kappa-B signaling pathway	REAC:R-HSA-5357956	1.60058e-06	REAC:R-HSA-75893	0.363636	query_1	11	0.125	TRUE	REAC	2371	32
15257	"Reactions triggered in response to the presence of a symbiont that act to protect or prevent damage to the host." [GOC:pg]	14615	31583	3	Q12933 P09341 Q9UHD2 A7MCY6 Q92844 Q13489 Q9H6S1 Q14164 Q13490	9	defense response to symbiont	GO:0140546	1.82785e-06	GO:0098542	0.818182	query_1	11	0.0136778	TRUE	GO:BP	20385	658
15257	"Any process that modulates the canonical NF-kappaB signaling cascade." [GOC:jl, PMID:12773372]	14615	22091	3	Q12933 Q9UHD2 Q92844 Q13489 Q14164 Q13490 Q13077	7	regulation of canonical NF-kappaB signal transduction	GO:0043122	1.98769e-06	GO:0007249 GO:1902531	0.636364	query_1	11	0.0328638	TRUE	GO:BP	10893	213
15257	"Any process that results in a change in state or activity of a cell (in terms of movement, secretion, enzyme production, gene expression, etc.) as a result of an organic substance stimulus." [GOC:mah]	14615	28264	3	Q12933 P09341 Q9UHD2 A7MCY6 Q92844 Q13489 Q9H6S1 Q14164 Q13490 Q13077	10	cellular response to organic substance	GO:0071310	2.72666e-06	GO:0010033 GO:0070887	0.909091	query_1	11	0.00914077	TRUE	GO:BP	17066	1094
15257	"The series of molecular signals initiated by activation of a receptor on the surface of a cell. The pathway begins with binding of an extracellular ligand to a cell surface receptor, or for receptors that signal in the absence of a ligand, by ligand-withdrawal or the activity of a constitutively active receptor. The pathway ends with regulation of a downstream cellular process, e.g. transcription." [GOC:bf, GOC:mah, GOC:pr, GOC:signaling]	14615	13959	3	Q12933 Q9NR28 P09341 Q9UHD2 A7MCY6 Q92844 Q13489 Q9H6S1 Q14164 Q13490 Q13077	11	cell surface receptor signaling pathway	GO:0007166	2.82336e-06	GO:0007165	1	query_1	11	0.00641399	TRUE	GO:BP	2761	1715
15257	"Reactions triggered in response to the presence of another organism that act to protect the cell or organism from damage caused by that organism." [GOC:dos]	14615	30534	3	Q12933 P09341 Q9UHD2 A7MCY6 Q92844 Q13489 Q9H6S1 Q14164 Q13490	9	defense response to other organism	GO:0098542	3.6148e-06	GO:0006952 GO:0051707	0.818182	query_1	11	0.0126761	TRUE	GO:BP	19336	710
15257	SARS CoV 2 innate immunity evasion and cell specific immune response	14615	46292	9	Q12933 P09341 Q9UHD2 Q92844	4	SARS CoV 2 innate immunity evasion and cell specific immune response	WP:WP5039	4.81806e-06	WP:000000	0.363636	query_1	11	0.0769231	TRUE	WP	607	52
15257	"The process in which a signal is passed on to downstream components within the cell, which become activated themselves to further propagate the signal and finally trigger a change in the function or state of the cell." [GOC:bf, GOC:jl, GOC:signaling, ISBN:3527303782]	14615	20603	3	Q12933 Q9NR28 P09341 Q9UHD2 A7MCY6 Q92844 Q13489 Q9H6S1 Q14164 Q13490 Q13077	11	intracellular signal transduction	GO:0035556	4.99415e-06	GO:0007165	1	query_1	11	0.00609081	TRUE	GO:BP	9405	1806
15257	Lipid and atherosclerosis	14615	42935	4	Q12933 P09341 Q9UHD2 Q92844 Q14164	5	Lipid and atherosclerosis	KEGG:05417	5.945e-06	KEGG:00000	0.454545	query_1	11	0.0277778	TRUE	KEGG	494	180
15257	IL-17 signaling pathway	14615	42776	4	Q12933 P09341 Q9UHD2 Q14164	4	IL-17 signaling pathway	KEGG:04657	1.16473e-05	KEGG:00000	0.363636	query_1	11	0.0519481	TRUE	KEGG	335	77
15257	TNF receptor superfamily (TNFSF) members mediating non-canonical NF-kB pathway	14615	45380	5	Q12933 Q13489 Q13490	3	TNF receptor superfamily (TNFSF) members mediating non-canonical NF-kB pathway	REAC:R-HSA-5676594	1.35144e-05	REAC:R-HSA-5668541	0.272727	query_1	11	0.272727	TRUE	REAC	2369	11
15257	"Any process that results in a change in state or activity of a cell or an organism (in terms of movement, secretion, enzyme production, gene expression, etc.) as a result of a stimulus from another living organism." [GOC:ai]	14615	25557	3	Q12933 P09341 Q9UHD2 A7MCY6 Q92844 Q13489 Q9H6S1 Q14164 Q13490	9	response to other organism	GO:0051707	1.67973e-05	GO:0043207 GO:0044419	0.818182	query_1	11	0.0106762	TRUE	GO:BP	14359	843
15257	"Any process that results in a change in state or activity of a cell or an organism (in terms of movement, secretion, enzyme production, gene expression, etc.) as a result of an external biotic stimulus, an external stimulus caused by, or produced by living things." [GOC:go_curators]	14615	22127	3	Q12933 P09341 Q9UHD2 A7MCY6 Q92844 Q13489 Q9H6S1 Q14164 Q13490	9	response to external biotic stimulus	GO:0043207	1.67973e-05	GO:0009605 GO:0009607	0.818182	query_1	11	0.0106762	TRUE	GO:BP	10929	843
15257	TICAM1-dependent activation of IRF3/IRF7	14615	45377	5	Q9UHD2 Q92844 Q14164	3	TICAM1-dependent activation of IRF3/IRF7	REAC:R-HSA-9013973	1.80118e-05	REAC:R-HSA-168164	0.272727	query_1	11	0.25	TRUE	REAC	2366	12
15257	Small cell lung cancer	14615	42914	4	Q12933 Q13489 Q13490 Q13077	4	Small cell lung cancer	KEGG:05222	1.82137e-05	KEGG:00000	0.363636	query_1	11	0.0465116	TRUE	KEGG	473	86
15257	"Any process that results in a change in state or activity of a cell or an organism (in terms of movement, secretion, enzyme production, gene expression, etc.) as a result of a biotic stimulus, a stimulus caused or produced by a living organism." [GOC:hb]	14615	14770	3	Q12933 P09341 Q9UHD2 A7MCY6 Q92844 Q13489 Q9H6S1 Q14164 Q13490	9	response to biotic stimulus	GO:0009607	2.24892e-05	GO:0050896	0.818182	query_1	11	0.010333	TRUE	GO:BP	3572	871
15257	"Innate immune responses are defense responses mediated by germline encoded components that directly recognize components of potential pathogens." [GO_REF:0000022, GOC:add, GOC:ebc, GOC:mtg_sensu]	14615	22857	3	Q12933 Q9UHD2 A7MCY6 Q92844 Q13489 Q9H6S1 Q14164 Q13490	8	innate immune response	GO:0045087	2.89851e-05	GO:0006955 GO:0140546	0.727273	query_1	11	0.0145191	TRUE	GO:BP	11659	551
15257	"Any process that results in a change in state or activity of a cell or an organism (in terms of movement, secretion, enzyme production, gene expression, etc.) as a result of an organic substance stimulus." [GOC:sm, PMID:23356676]	14615	15081	3	Q12933 P09341 Q9UHD2 A7MCY6 Q92844 Q13489 Q9H6S1 Q14164 Q13490 Q13077	10	response to organic substance	GO:0010033	2.95639e-05	GO:0042221	0.909091	query_1	11	0.00719424	TRUE	GO:BP	3883	1390
15257	Activation of IRF3, IRF7 mediated by TBK1, IKBKE	14615	43093	5	Q9UHD2 Q92844 Q14164	3	Activation of IRF3, IRF7 mediated by TBK1, IKBKE	REAC:R-HSA-936964	2.97769e-05	REAC:R-HSA-937061	0.272727	query_1	11	0.214286	TRUE	REAC	82	14
15257	"The series of molecular signals initiated by type I interferon binding to its receptor on the surface of a target cell, and ending with the regulation of a downstream cellular process, e.g. transcription. Type I interferons include the interferon-alpha, beta, delta, episilon, zeta, kappa, tau, and omega gene families." [GOC:add, GOC:dph, GOC:signaling, PMID:32464097]	14615	26213	3	Q9UHD2 A7MCY6 Q92844 Q9H6S1 Q14164	5	type I interferon-mediated signaling pathway	GO:0060337	3.10832e-05	GO:0071357 GO:0140888	0.454545	query_1	11	0.078125	TRUE	GO:BP	15015	64
15257	"Any process that results in a change in state or activity of a cell (in terms of movement, secretion, enzyme production, gene expression, etc.) as a result of a type I interferon stimulus. Type I interferons include the interferon-alpha, beta, delta, episilon, zeta, kappa, tau, and omega gene families." [GOC:mah]	14615	28307	3	Q9UHD2 A7MCY6 Q92844 Q9H6S1 Q14164	5	cellular response to type I interferon	GO:0071357	3.36619e-05	GO:0034340 GO:0071345	0.454545	query_1	11	0.0769231	TRUE	GO:BP	17109	65
15257	TRAF2-cIAP1/BIRC2 complex	14615	63634	8	Q12933 Q13490	2	TRAF2-cIAP1/BIRC2 complex	CORUM:5529	3.41979e-05	CORUM:0000000	0.181818	query_1	11	1	TRUE	CORUM	1712	2
15257	Small cell lung cancer	14615	46168	9	Q12933 Q13489 Q13490 Q13077	4	Small cell lung cancer	WP:WP4658	4.28397e-05	WP:000000	0.363636	query_1	11	0.0449438	TRUE	WP	483	89
15257	"Any process that results in a change in state or activity of a cell or an organism (in terms of movement, secretion, enzyme production, gene expression, etc.) as a result of a type I interferon stimulus. Type I interferons include the interferon-alpha, beta, delta, episilon, zeta, kappa, tau, and omega gene families." [GOC:add, ISBN:0126896631, PMID:15546383, PMID:16681834]	14615	20067	3	Q9UHD2 A7MCY6 Q92844 Q9H6S1 Q14164	5	response to type I interferon	GO:0034340	4.92393e-05	GO:0034097 GO:0045087	0.454545	query_1	11	0.0714286	TRUE	GO:BP	8869	70
15257	DDX58/IFIH1-mediated induction of interferon-alpha/beta	14615	43433	5	Q12933 Q9UHD2 Q92844 Q14164	4	DDX58/IFIH1-mediated induction of interferon-alpha/beta	REAC:R-HSA-168928	5.32133e-05	REAC:R-HSA-168249	0.363636	query_1	11	0.0533333	TRUE	REAC	422	75
15257	"Any process evolved to enable an interaction with an organism of a different species." [GOC:cc]	14615	22576	3	Q12933 P09341 Q9UHD2 A7MCY6 Q92844 Q13489 Q9H6S1 Q14164 Q13490	9	biological process involved in interspecies interaction between organisms	GO:0044419	5.40647e-05	GO:0008150	0.818182	query_1	11	0.00936524	TRUE	GO:BP	11378	961
15257	Apoptosis - multiple species	14615	42733	4	Q9NR28 Q13489 Q13490	3	Apoptosis - multiple species	KEGG:04215	5.84465e-05	KEGG:00000	0.272727	query_1	11	0.103448	TRUE	KEGG	292	29
15257	"Reactions, triggered in response to the presence of a foreign body or the occurrence of an injury, which result in restriction of damage to the organism attacked or prevention/recovery from the infection caused by the attack." [GOC:go_curators]	14615	13812	3	Q12933 P09341 Q9UHD2 A7MCY6 Q92844 Q13489 Q9H6S1 Q14164 Q13490	9	defense response	GO:0006952	8.87569e-05	GO:0006950	0.818182	query_1	11	0.00885827	TRUE	GO:BP	2614	1016
15257	"Any process that results in a change in state or activity of a cell (in terms of movement, secretion, enzyme production, gene expression, etc.) as a result of a chemical stimulus." [GOC:mah]	14615	28052	3	Q12933 P09341 Q9UHD2 A7MCY6 Q92844 Q13489 Q9H6S1 Q14164 Q13490 Q13077	10	cellular response to chemical stimulus	GO:0070887	9.41593e-05	GO:0042221 GO:0051716	0.909091	query_1	11	0.00640205	TRUE	GO:BP	16854	1562
15257	"Any immune system process that functions in the calibrated response of an organism to a potential internal or invasive threat." [GO_REF:0000022, GOC:add]	14615	13815	3	Q12933 P09341 Q9UHD2 A7MCY6 Q92844 Q13489 Q9H6S1 Q14164 Q13490	9	immune response	GO:0006955	0.000101124	GO:0002376 GO:0050896	0.818182	query_1	11	0.00872939	TRUE	GO:BP	2617	1031
15257	Tumor necrosis factor receptor 1 signaling complex	14615	63636	8	Q12933 Q13490	2	Tumor necrosis factor receptor 1 signaling complex	CORUM:5531	0.000102552	CORUM:0000000	0.181818	query_1	11	0.666667	TRUE	CORUM	1714	3
15257	TANK-TRAF2-TRAF3 complex	14615	63510	8	Q12933 Q92844	2	TANK-TRAF2-TRAF3 complex	CORUM:5210	0.000102552	CORUM:0000000	0.181818	query_1	11	0.666667	TRUE	CORUM	1588	3
15257	"The series of molecular signals initiated by type II interferon binding to its receptor on the surface of a target cell, and ending with the regulation of a downstream cellular process, e.g. transcription. Type II interferon is also known as interferon-gamma." [GOC:add, GOC:dph, GOC:signaling, PMID:32464097]	14615	31687	3	Q9UHD2 A7MCY6 Q92844 Q9H6S1 Q14164	5	interferon-mediated signaling pathway	GO:0140888	0.000132762	GO:0019221	0.454545	query_1	11	0.0588235	TRUE	GO:BP	20489	85
15257	Herpes simplex virus 1 infection	14615	42890	4	Q12933 Q9UHD2 Q13489 Q14164 Q13490	5	Herpes simplex virus 1 infection	KEGG:05168	0.000202024	KEGG:00000	0.454545	query_1	11	0.013624	TRUE	KEGG	449	367
15257	Innate Immune System	14615	44181	5	Q12933 P09341 Q9UHD2 Q92844 Q13489 Q14164 Q13490	7	Innate Immune System	REAC:R-HSA-168249	0.000205824	REAC:R-HSA-168256	0.636364	query_1	11	0.00788288	TRUE	REAC	1170	888
15257	Kaposi sarcoma-associated herpesvirus infection	14615	42889	4	Q12933 P09341 Q9UHD2 Q14164	4	Kaposi sarcoma-associated herpesvirus infection	KEGG:05167	0.000266085	KEGG:00000	0.363636	query_1	11	0.0238095	TRUE	KEGG	448	168
15257	RIPK1-mediated regulated necrosis	14615	44837	7	Q12933 Q13489 Q13490	3	RIPK1-mediated regulated necrosis	REAC:R-HSA-5213460	0.000329951	REAC:R-HSA-5218859	0.272727	query_1	11	0.1	TRUE	REAC	1826	30
15257	Regulation of necroptotic cell death	14615	44990	7	Q12933 Q13489 Q13490	3	Regulation of necroptotic cell death	REAC:R-HSA-5675482	0.000329951	REAC:R-HSA-5213460	0.272727	query_1	11	0.1	TRUE	REAC	1979	30
15257	"An intracellular signaling module that is part of larger signaling pathways that can be initiated either intracellularly or by cell surface receptors. Intracellular signaling cassettes are discrete signaling units that are often shared by multiple signaling pathways." [GOC:ha, GOC:pg]	14615	31797	3	Q12933 Q9UHD2 A7MCY6 Q92844 Q13489 Q9H6S1 Q14164 Q13490 Q13077	9	intracellular signaling cassette	GO:0141124	0.000389589	GO:0035556	0.818182	query_1	11	0.0075	TRUE	GO:BP	20599	1200
15257	"A protein complex which is capable of protein serine/threonine kinase activity." [GOC:bhm, GOC:TermGenie, PMID:18191223]	14615	42029	1	Q9UHD2 A7MCY6 Q92844 Q9H6S1 Q14164	5	serine/threonine protein kinase complex	GO:1902554	0.000974635	GO:1902911	0.454545	query_1	11	0.0396825	TRUE	GO:CC	3646	126
15257	"Any process that results in a change in state or activity of a cell or an organism (in terms of movement, secretion, enzyme production, gene expression, etc.) as a result of a chemical stimulus." [GOC:jl]	14615	21592	3	Q12933 P09341 Q9UHD2 A7MCY6 Q92844 Q13489 Q9H6S1 Q14164 Q13490 Q13077	10	response to chemical	GO:0042221	0.00106183	GO:0050896	0.909091	query_1	11	0.00501253	TRUE	GO:BP	10394	1995
15257	"Any process that results in a change in state or activity of a cell (in terms of movement, secretion, enzyme production, gene expression, etc.) as a result of a tumor necrosis factor stimulus." [GOC:mah]	14615	28306	3	Q12933 Q92844 Q13489 Q13490 Q13077	5	cellular response to tumor necrosis factor	GO:0071356	0.00109726	GO:0034612 GO:0071345	0.454545	query_1	11	0.0387597	TRUE	GO:BP	17108	129
15257	SARS CoV 2 B 1 1 7 variant antagonises innate immune activation	14615	46335	9	Q9UHD2 Q14164	2	SARS CoV 2 B 1 1 7 variant antagonises innate immune activation	WP:WP5116	0.00150158	WP:000000	0.181818	query_1	11	0.25	TRUE	WP	650	8
15257	"A protein complex which is capable of protein kinase activity." [GO_REF:0000088, GOC:bhm, GOC:TermGenie, PMID:24606918]	14615	42055	1	Q9UHD2 A7MCY6 Q92844 Q9H6S1 Q14164	5	protein kinase complex	GO:1902911	0.00184212	GO:0061695	0.454545	query_1	11	0.034965	TRUE	GO:CC	3672	143
15257	Regulated Necrosis	14615	44919	7	Q12933 Q13489 Q13490	3	Regulated Necrosis	REAC:R-HSA-5218859	0.00188588	REAC:R-HSA-5357801	0.272727	query_1	11	0.0566038	TRUE	REAC	1908	53
15257	"Any process that results in a change in state or activity of a cell or an organism (in terms of movement, secretion, enzyme production, gene expression, etc.) as a result of a tumor necrosis factor stimulus." [GOC:mah]	14615	20186	3	Q12933 Q92844 Q13489 Q13490 Q13077	5	response to tumor necrosis factor	GO:0034612	0.00190773	GO:0034097	0.454545	query_1	11	0.0347222	TRUE	GO:BP	8988	144
15257	Programmed Cell Death	14615	44764	7	Q12933 Q9NR28 Q13489 Q13490	4	Programmed Cell Death	REAC:R-HSA-5357801	0.00239248	REAC:0000000	0.363636	query_1	11	0.0206186	TRUE	REAC	1753	194
15257	Apoptosis modulation and signaling	14615	45731	9	Q9NR28 Q13489 Q13490	3	Apoptosis modulation and signaling	WP:WP1772	0.00244241	WP:000000	0.272727	query_1	11	0.0384615	TRUE	WP	46	78
15257	"A protein complex that contains at least CD40 (a cell surface receptor of the tumour necrosis factor receptor (TNFR) superfamily), and other signaling molecules." [GOC:BHF, PMID:20614026, PMID:9221764]	14615	40012	2	Q12933 Q9NR28 Q13490	3	CD40 receptor complex	GO:0035631	0.00260828	GO:0098802	0.272727	query_1	11	0.272727	TRUE	GO:CC	1629	11
15257	"Any process that results in a change in state or activity of a cell or an organism (in terms of movement, secretion, enzyme production, gene expression, etc.) as a result of an external stimulus." [GOC:hb]	14615	14768	3	Q12933 P09341 Q9UHD2 A7MCY6 Q92844 Q13489 Q9H6S1 Q14164 Q13490	9	response to external stimulus	GO:0009605	0.00264424	GO:0050896	0.818182	query_1	11	0.00604027	TRUE	GO:BP	3570	1490
15257	"Any process involved in the development or functioning of the immune system, an organismal system for calibrated responses to potential internal or invasive threats." [GO_REF:0000022, GOC:add]	14615	12111	3	Q12933 P09341 Q9UHD2 A7MCY6 Q92844 Q13489 Q9H6S1 Q14164 Q13490	9	immune system process	GO:0002376	0.00299167	GO:0008150	0.818182	query_1	11	0.00595632	TRUE	GO:BP	913	1511
15257	TNF-R1-associated signaling complex	14615	63987	8	Q12933 Q13489	2	TNF-R1-associated signaling complex	CORUM:6344	0.00309671	CORUM:0000000	0.181818	query_1	11	0.142857	TRUE	CORUM	2065	14
15257	"Any process that activates or increases the frequency, rate or extent of a canonical NF-kappaB signaling cascade." [GOC:jl]	14615	22092	3	Q12933 Q9UHD2 Q13489 Q14164 Q13490	5	positive regulation of canonical NF-kappaB signal transduction	GO:0043123	0.00366167	GO:0007249 GO:0043122 GO:1902533	0.454545	query_1	11	0.0304878	TRUE	GO:BP	10894	164
15257	Alcoholic liver disease	14615	42834	4	P09341 Q9UHD2 Q14164	3	Alcoholic liver disease	KEGG:04936	0.00477031	KEGG:00000	0.272727	query_1	11	0.0241935	TRUE	KEGG	393	124
15257	Pro survival signaling of neuroprotectin D1	14615	46370	9	Q12933 Q13489	2	Pro survival signaling of neuroprotectin D1	WP:WP5182	0.00486811	WP:000000	0.181818	query_1	11	0.142857	TRUE	WP	685	14
15257	KEGG root term	14615	42442	4	Q12933 Q9NR28 P09341 Q9UHD2 A7MCY6 Q92844 Q13489 Q9H6S1 Q14164 Q13490 Q13077	11	KEGG root term	KEGG:00000	0.00548822		1	query_1	11	0.0017263	TRUE	KEGG	1	6372
15257	Hepatitis C	14615	42882	4	Q12933 Q9UHD2 Q14164	3	Hepatitis C	KEGG:05160	0.0056158	KEGG:00000	0.272727	query_1	11	0.0229008	TRUE	KEGG	441	131
15257	Necroptosis	14615	42735	4	Q12933 Q13489 Q13490	3	Necroptosis	KEGG:04217	0.00641396	KEGG:00000	0.272727	query_1	11	0.0218978	TRUE	KEGG	294	137
15257	"Reactions triggered in response to the presence of a virus that act to protect the cell or organism." [GOC:ai]	14615	25476	3	Q9UHD2 A7MCY6 Q92844 Q9H6S1 Q14164	5	defense response to virus	GO:0051607	0.00705562	GO:0009615 GO:0140546	0.454545	query_1	11	0.026738	TRUE	GO:BP	14278	187
15257	TNFR2 non-canonical NF-kB pathway	14615	45385	5	Q12933 Q13489 Q13490	3	TNFR2 non-canonical NF-kB pathway	REAC:R-HSA-5668541	0.00812765	REAC:R-HSA-1280215	0.272727	query_1	11	0.0348837	TRUE	REAC	2374	86
15257	STING pathway in Kawasaki like disease and COVID 19	14615	46274	9	Q9UHD2 Q14164	2	STING pathway in Kawasaki like disease and COVID 19	WP:WP4961	0.00817141	WP:000000	0.181818	query_1	11	0.111111	TRUE	WP	589	18
15257	"The series of molecular signals initiated by tumor necrosis factor binding to its receptor on the surface of a cell, and ending with the regulation of a downstream cellular process, e.g. transcription." [GOC:mah, GOC:signaling]	14615	19553	3	Q12933 Q13489 Q13490 Q13077	4	tumor necrosis factor-mediated signaling pathway	GO:0033209	0.00870299	GO:0019221 GO:0071356	0.363636	query_1	11	0.0555556	TRUE	GO:BP	8355	72
15257	Transcriptional misregulation in cancer	14615	42895	4	Q13489 Q13490 Q13077	3	Transcriptional misregulation in cancer	KEGG:05202	0.00924387	KEGG:00000	0.272727	query_1	11	0.0193548	TRUE	KEGG	454	155
15257	"The cellular process in which a signal is conveyed to trigger a change in the activity or state of a cell. Signal transduction begins with reception of a signal (e.g. a ligand binding to a receptor or receptor activation by a stimulus such as light), or for signal transduction in the absence of ligand, signal-withdrawal or the activity of a constitutively active receptor. Signal transduction ends with regulation of a downstream cellular process, e.g. regulation of transcription or regulation of a metabolic process. Signal transduction covers signaling from receptors located on the surface of the cell and signaling via molecules located within the cell. For signaling between cells, signal transduction is restricted to events at and within the receiving cell." [GOC:go_curators, GOC:mtg_signaling_feb11]	14615	13958	3	Q12933 Q9NR28 P09341 Q9UHD2 A7MCY6 Q92844 Q13489 Q9H6S1 Q14164 Q13490 Q13077	11	signal transduction	GO:0007165	0.00965008	GO:0007154 GO:0009987 GO:0023052 GO:0050794 GO:0051716	1	query_1	11	0.00306577	TRUE	GO:BP	2760	3588
15257	Cytokine Signaling in Immune system	14615	43422	5	Q12933 P09341 Q9UHD2 Q13489 Q13490	5	Cytokine Signaling in Immune system	REAC:R-HSA-1280215	0.0119996	REAC:R-HSA-168256	0.454545	query_1	11	0.00821018	TRUE	REAC	411	609
15257	TRAF3-dependent IRF activation pathway	14615	45399	5	Q9UHD2 Q14164	2	TRAF3-dependent IRF activation pathway	REAC:R-HSA-918233	0.012082	REAC:R-HSA-168928	0.181818	query_1	11	0.142857	TRUE	REAC	2388	14
15257	Pathways in cancer	14615	42894	4	Q12933 Q13489 Q13490 Q13077	4	Pathways in cancer	KEGG:05200	0.0121346	KEGG:00000	0.363636	query_1	11	0.00896861	TRUE	KEGG	453	446
15257	Type I interferon induction and signaling during SARS CoV 2 infection	14615	46234	9	Q9UHD2 Q14164	2	Type I interferon induction and signaling during SARS CoV 2 infection	WP:WP4868	0.0134845	WP:000000	0.181818	query_1	11	0.0869565	TRUE	WP	549	23
15257	WIKIPATHWAYS	14615	45686	9	Q12933 Q9NR28 P09341 Q9UHD2 A7MCY6 Q92844 Q13489 Q9H6S1 Q14164 Q13490 Q13077	11	WIKIPATHWAYS	WP:000000	0.0140862		1	query_1	11	0.00169127	TRUE	WP	1	6504
15257	Epstein-Barr virus infection	14615	42891	4	Q12933 Q9UHD2 Q14164	3	Epstein-Barr virus infection	KEGG:05169	0.0143674	KEGG:00000	0.272727	query_1	11	0.0166667	TRUE	KEGG	450	180
15257	Immune System	14615	44147	5	Q12933 P09341 Q9UHD2 Q92844 Q13489 Q14164 Q13490	7	Immune System	REAC:R-HSA-168256	0.0151221	REAC:0000000	0.636364	query_1	11	0.00414938	TRUE	REAC	1136	1687
15257	TLR4 signaling and tolerance	14615	45956	9	Q9UHD2 Q14164	2	TLR4 signaling and tolerance	WP:WP3851	0.0159764	WP:000000	0.181818	query_1	11	0.08	TRUE	WP	271	25
15257	16p11 2 distal deletion syndrome	14615	46272	9	Q12933 Q13077	2	16p11 2 distal deletion syndrome	WP:WP4950	0.0173006	WP:000000	0.181818	query_1	11	0.0769231	TRUE	WP	587	26
15257	Toll like receptor signaling related to MyD88	14615	45958	9	Q9UHD2 Q14164	2	Toll like receptor signaling related to MyD88	WP:WP3858	0.018677	WP:000000	0.181818	query_1	11	0.0740741	TRUE	WP	273	27
15257	13q12 12 copy number variation	14615	46482	9	Q12933 Q13077	2	13q12 12 copy number variation	WP:WP5406	0.0201055	WP:000000	0.181818	query_1	11	0.0714286	TRUE	WP	797	28
15257	Host pathogen interaction of human coronaviruses interferon induction	14615	46243	9	Q9UHD2 Q14164	2	Host pathogen interaction of human coronaviruses interferon induction	WP:WP4880	0.0215859	WP:000000	0.181818	query_1	11	0.0689655	TRUE	WP	558	29
15257	Mitochondrial immune response to SARS CoV 2	14615	46291	9	Q9UHD2 Q14164	2	Mitochondrial immune response to SARS CoV 2	WP:WP5038	0.0215859	WP:000000	0.181818	query_1	11	0.0689655	TRUE	WP	606	29
15257	TICAM1, RIP1-mediated IKK complex recruitment	14615	45375	5	Q13489 Q13490	2	TICAM1, RIP1-mediated IKK complex recruitment	REAC:R-HSA-168927	0.022657	REAC:R-HSA-168164	0.181818	query_1	11	0.105263	TRUE	REAC	2364	19
15257	"The entirety of a process in which information is transmitted within a biological system. This process begins with an active signal and ends when a cellular response has been triggered." [GOC:mtg_signal, GOC:mtg_signaling_feb11, GOC:signaling]	14615	18075	3	Q12933 Q9NR28 P09341 Q9UHD2 A7MCY6 Q92844 Q13489 Q9H6S1 Q14164 Q13490 Q13077	11	signaling	GO:0023052	0.0231065	GO:0050789	1	query_1	11	0.00283213	TRUE	GO:BP	6877	3884
15257	SARS coronavirus and innate immunity	14615	46252	9	Q9UHD2 Q14164	2	SARS coronavirus and innate immunity	WP:WP4912	0.0231182	WP:000000	0.181818	query_1	11	0.0666667	TRUE	WP	567	30
15257	Photodynamic therapy induced NF kB survival signaling	14615	45919	9	Q13489 Q13490	2	Photodynamic therapy induced NF kB survival signaling	WP:WP3617	0.0231182	WP:000000	0.181818	query_1	11	0.0666667	TRUE	WP	234	30
15257	CORUM root	14615	61923	8	Q12933 Q9UHD2 A7MCY6 Q92844 Q13489 Q9H6S1 Q14164 Q13490	8	CORUM root	CORUM:0000000	0.0246401		0.727273	query_1	11	0.00256987	TRUE	CORUM	1	3113
15257	IKK complex recruitment mediated by RIP1	14615	44122	5	Q13489 Q13490	2	IKK complex recruitment mediated by RIP1	REAC:R-HSA-937041	0.0251641	REAC:R-HSA-937061	0.181818	query_1	11	0.1	TRUE	REAC	1111	20
15257	Network map of SARS CoV 2 signaling pathway	14615	46334	9	Q12933 P09341 Q9UHD2	3	Network map of SARS CoV 2 signaling pathway	WP:WP5115	0.0252993	WP:000000	0.272727	query_1	11	0.0175439	TRUE	WP	649	171
15257	"Any process that mediates interactions between a cell and its surroundings. Encompasses interactions such as signaling or attachment between one cell and another cell, between a cell and an extracellular matrix, or between a cell and any other aspect of its environment." [GOC:mah]	14615	13947	3	Q12933 Q9NR28 P09341 Q9UHD2 A7MCY6 Q92844 Q13489 Q9H6S1 Q14164 Q13490 Q13077	11	cell communication	GO:0007154	0.0264537	GO:0009987	1	query_1	11	0.00279756	TRUE	GO:BP	2749	3932
15257	Salmonella infection	14615	42870	4	Q12933 Q13489 Q13490	3	Salmonella infection	KEGG:05132	0.0272802	KEGG:00000	0.272727	query_1	11	0.0133929	TRUE	KEGG	429	224
15257	Oxidative damage response	14615	45992	9	Q12933 Q13077	2	Oxidative damage response	WP:WP3941	0.0333992	WP:000000	0.181818	query_1	11	0.0555556	TRUE	WP	307	36
15257	"A transferase complex capable of catalysis of the transfer of a phosphorus-containing group from one compound (donor) to another (acceptor)." [GOC:bhm, GOC:dph]	14615	40702	1	Q9UHD2 A7MCY6 Q92844 Q9H6S1 Q14164	5	transferase complex, transferring phosphorus-containing groups	GO:0061695	0.0487625	GO:1990234	0.454545	query_1	11	0.0181159	TRUE	GO:CC	2319	276
15257	Signal Transduction	14615	45155	6	Q12933 P09341 Q9UHD2 Q13489 Q14164 Q13490 Q13077	7	Signal Transduction	REAC:R-HSA-162582	0.0495465	REAC:0000000	0.636364	query_1	11	0.0034585	TRUE	REAC	2144	2024
15258	"The attachment of one cell to another cell via adhesion molecules that require the presence of calcium for the interaction." [GOC:hb]	14615	16475	2	Q9UN67 Q9Y5F0 Q9NRJ7 Q9Y5E1 Q9Y5E5 Q9Y5E4 Q9Y5E7 Q9Y5E6	8	calcium-dependent cell-cell adhesion via plasma membrane cell adhesion molecules	GO:0016339	3.23061e-13	GO:0098742	0.470588	query_1	17	0.242424	TRUE	GO:BP	5277	33
15258	"The aggregation, arrangement and bonding together of a set of components to form a synapse. This process ends when the synapse is mature (functional)." [GOC:mah]	14615	14143	3	Q9UN67 Q9Y5F0 Q9NRJ7 Q9Y5E1 Q9Y5E5 Q9Y5E4 Q9Y5E7 Q9Y5E6	8	synapse assembly	GO:0007416	2.98042e-09	GO:0007399 GO:0034329 GO:0050808	0.470588	query_1	17	0.0833333	TRUE	GO:BP	2945	96
15258	"The attachment of one cell to another cell via adhesion molecules that are at least partially embedded in the plasma membrane." [GOC:dos]	14615	30608	2	Q9UN67 Q9Y5F0 Q9NRJ7 Q9Y5E1 Q9Y5E5 Q9Y5E4 Q9Y5E7 Q9Y5E6	8	cell-cell adhesion via plasma-membrane adhesion molecules	GO:0098742	1.99467e-08	GO:0098609	0.470588	query_1	17	0.0661157	TRUE	GO:BP	19410	121
15258	"A process that is carried out at the cellular level which results in the assembly, arrangement of constituent parts, or disassembly of a synapse, the junction between a neuron and a target (neuron, muscle, or secretory cell)." [GOC:ai, GOC:pr]	14615	24901	3	Q9UN67 Q9Y5F0 Q9NRJ7 Q9Y5E1 Q9Y5E5 Q9Y5E4 Q9Y5E7 Q9Y5E6	8	synapse organization	GO:0050808	2.60438e-06	GO:0034330	0.470588	query_1	17	0.0361991	TRUE	GO:BP	13703	221
15258	"A cellular process that results in the aggregation, arrangement and bonding together of a set of components to form a cell junction." [GOC:mah]	14615	20060	3	Q9UN67 Q9Y5F0 Q9NRJ7 Q9Y5E1 Q9Y5E5 Q9Y5E4 Q9Y5E7 Q9Y5E6	8	cell junction assembly	GO:0034329	1.21386e-05	GO:0022607 GO:0034330	0.470588	query_1	17	0.0298507	TRUE	GO:BP	8862	268
15258	"The attachment of a cell, either to another cell or to an underlying substrate such as the extracellular matrix, via cell adhesion molecules." [GOC:hb, GOC:pf]	14615	13948	2	Q9UN67 Q9UN66 Q9Y5E2 Q9Y5F0 Q9NRJ7 Q9Y5E1 Q9Y5G7 Q9Y5E5 Q9Y5E4 Q9Y5E7 Q9Y5E6	11	cell adhesion	GO:0007155	2.44281e-05	GO:0009987	0.647059	query_1	17	0.0119956	TRUE	GO:BP	2750	917
15258	"The vesicular release of classical neurotransmitter molecules from a presynapse, across a chemical synapse, the subsequent activation of neurotransmitter receptors at the postsynapse of a target cell (neuron, muscle, or secretory cell) and the effects of this activation on the postsynaptic membrane potential and ionic composition of the postsynaptic cytosol. This process encompasses both spontaneous and evoked release of neurotransmitter and all parts of synaptic vesicle exocytosis. Evoked transmission starts with the arrival of an action potential at the presynapse." [GOC:jl, MeSH:D009435]	14615	14027	1	Q9UN67 Q9Y5F0 Q9NRJ7 Q9Y5E1 Q9Y5E5 Q9Y5E4 Q9Y5E7 Q9Y5E6	8	chemical synaptic transmission	GO:0007268	0.000107606	GO:0098916	0.470588	query_1	17	0.0226629	TRUE	GO:BP	2829	353
15258	"Cell-cell signaling from pre to post-synapse, across the synaptic cleft." [GOC:dos]	14615	30697	1	Q9UN67 Q9Y5F0 Q9NRJ7 Q9Y5E1 Q9Y5E5 Q9Y5E4 Q9Y5E7 Q9Y5E6	8	anterograde trans-synaptic signaling	GO:0098916	0.000107606	GO:0099537	0.470588	query_1	17	0.0226629	TRUE	GO:BP	19499	353
15258	"Cell-cell signaling in either direction across the synaptic cleft." [GOC:dos]	14615	30865	1	Q9UN67 Q9Y5F0 Q9NRJ7 Q9Y5E1 Q9Y5E5 Q9Y5E4 Q9Y5E7 Q9Y5E6	8	trans-synaptic signaling	GO:0099537	0.000117599	GO:0099536	0.470588	query_1	17	0.022409	TRUE	GO:BP	19667	357
15258	"Cell-cell signaling to, from or within a synapse." [GOC:dos]	14615	30864	1	Q9UN67 Q9Y5F0 Q9NRJ7 Q9Y5E1 Q9Y5E5 Q9Y5E4 Q9Y5E7 Q9Y5E6	8	synaptic signaling	GO:0099536	0.000184423	GO:0007267	0.470588	query_1	17	0.021164	TRUE	GO:BP	19666	378
15258	"A process that is carried out at the cellular level which results in the assembly, arrangement of constituent parts, or disassembly of a cell junction. A cell junction is a specialized region of connection between two cells or between a cell and the extracellular matrix." [GOC:dph, GOC:jl, GOC:mah]	14615	20061	3	Q9UN67 Q9Y5F0 Q9NRJ7 Q9Y5E1 Q9Y5E5 Q9Y5E4 Q9Y5E7 Q9Y5E6	8	cell junction organization	GO:0034330	0.00040615	GO:0016043	0.470588	query_1	17	0.0191388	TRUE	GO:BP	8863	418
15258	"The attachment of one cell to another cell via adhesion molecules." [GOC:dos]	14615	30545	2	Q9UN67 Q9Y5F0 Q9NRJ7 Q9Y5E1 Q9Y5E5 Q9Y5E4 Q9Y5E7 Q9Y5E6	8	cell-cell adhesion	GO:0098609	0.00359152	GO:0007155	0.470588	query_1	17	0.0144665	TRUE	GO:BP	19347	553
15258	Factor: Sox-9; motif: RNACAAAGGVN; match class: 1	14615	54455	4	Q9UN67 Q9UN66 Q9Y5F0 Q5BJF2 Q9NRJ7 Q9Y5E1 Q9Y5E4 Q9Y5E7 Q9Y5E6	9	Factor: Sox-9; motif: RNACAAAGGVN; match class: 1	TF:M01284_1	0.00404688	TF:M01284	0.529412	query_1	17	0.0110429	TRUE	TF	7923	815
15258	"Any process that mediates the transfer of information from one cell to another. This process includes signal transduction in the receiving cell and, where applicable, release of a ligand and any processes that actively facilitate its transport and presentation to the receiving cell. Examples include signaling via soluble ligands, via cell adhesion molecules and via gap junctions." [GOC:dos, GOC:mah]	14615	14026	1	Q9UN67 Q9Y5F0 O14523 Q9NRJ7 Q9Y5E1 Q9Y5E5 Q9Y5E4 Q9Y5E7 Q9Y5E6	9	cell-cell signaling	GO:0007267	0.0134089	GO:0007154 GO:0023052	0.529412	query_1	17	0.00960512	TRUE	GO:BP	2828	937
15260	NGF-stimulated transcription	14615	44490	19	P17535 P01100 Q96RU8 P18146 P53539	5	NGF-stimulated transcription	REAC:R-HSA-9031628	2.30765e-07	REAC:R-HSA-198725	0.238095	query_1	21	0.15625	TRUE	REAC	1479	32
15260	"A DNA-binding transcription factor activity that modulates the transcription of specific gene sets transcribed by RNA polymerase II." [GOC:txnOH-2018]	14615	119	2	Q9NR55 P17535 Q9BYV9 P53567 P01100 P41161 P17544 P05412 P18146 P53539 Q02930 P50549 P18847	13	DNA-binding transcription factor activity, RNA polymerase II-specific	GO:0000981	7.45902e-07	GO:0003700	0.619048	query_1	21	0.0148741	TRUE	GO:MF	119	874
15260	"Binding to a specific sequence of DNA that is part of a regulatory region that controls the transcription of a gene or cistron by RNA polymerase II." [GOC:txnOH]	14615	116	1	Q9NR55 P17535 Q9BYV9 P53567 P01100 P41161 P17544 P05412 P18146 P53539 Q02930 P50549 P18847	13	RNA polymerase II transcription regulatory region sequence-specific DNA binding	GO:0000977	1.06454e-06	GO:0000976	0.619048	query_1	21	0.0144605	TRUE	GO:MF	116	899
15260	"A transcription regulator activity that modulates transcription of gene sets via selective and non-covalent binding to a specific double-stranded genomic DNA sequence (sometimes referred to as a motif) within a cis-regulatory region. Regulatory regions include promoters (proximal and distal) and enhancers. Genes are transcriptional units, and include bacterial operons." [GOC:txnOH-2018]	14615	338	2	Q9NR55 P17535 Q9BYV9 P53567 P01100 P41161 P17544 P05412 P18146 P53539 Q02930 P50549 P18847	13	DNA-binding transcription factor activity	GO:0003700	1.63147e-06	GO:0140110	0.619048	query_1	21	0.0139785	TRUE	GO:MF	338	930
15260	"The ordered and organized complex of DNA, protein, and sometimes RNA, that forms the chromosome." [GOC:elh, PMID:20404130]	14615	38475	3	Q9NR55 P17535 Q9BYV9 P53567 P01100 P41161 P17544 P05412 P18146 P53539 Q02930 P50549 P18847	13	chromatin	GO:0000785	2.84253e-06	GO:0005694 GO:0032993	0.619048	query_1	21	0.0133745	TRUE	GO:CC	92	972
15260	"Binding to a specific sequence of DNA that is part of a regulatory region that controls transcription of that section of the DNA. The transcribed region might be described as a gene, cistron, or operon." [GOC:txnOH]	14615	115	1	Q9NR55 P17535 Q9BYV9 P53567 P01100 P41161 P17544 P05412 P18146 P53539 Q02930 P50549 P18847	13	transcription cis-regulatory region binding	GO:0000976	3.11047e-06	GO:0001067 GO:1990837	0.619048	query_1	21	0.0132789	TRUE	GO:MF	115	979
15260	"Binding to a nucleic acid region that regulates a nucleic acid-based process. Such processes include transcription, DNA replication, and DNA repair." [GOC:txnOH]	14615	151	1	Q9NR55 P17535 Q9BYV9 P53567 P01100 P41161 P17544 P05412 P18146 P53539 Q02930 P50549 P18847	13	transcription regulatory region nucleic acid binding	GO:0001067	3.15058e-06	GO:0003676	0.619048	query_1	21	0.0132653	TRUE	GO:MF	151	980
15260	Nuclear Events (kinase and transcription factor activation)	14615	44577	19	P17535 P01100 Q96RU8 P18146 P53539	5	Nuclear Events (kinase and transcription factor activation)	REAC:R-HSA-198725	3.55189e-06	REAC:R-HSA-187037	0.238095	query_1	21	0.0925926	TRUE	REAC	1566	54
15260	"Binding to a specific upstream regulatory DNA sequence (transcription factor recognition sequence or binding site) located in cis relative to the transcription start site (i.e., on the same strand of DNA) of a gene transcribed by RNA polymerase II." [GOC:txnOH-2018]	14615	117	1	Q9NR55 P17535 Q9BYV9 P53567 P01100 P17544 P05412 P18146 P53539 Q02930 P50549 P18847	12	RNA polymerase II cis-regulatory region sequence-specific DNA binding	GO:0000978	3.63773e-06	GO:0000977 GO:0000987	0.571429	query_1	21	0.0157068	TRUE	GO:MF	117	764
15260	"Binding to a specific upstream regulatory DNA sequence (transcription factor recognition sequence or binding site, located in cis relative to the transcription start site (i.e., on the same strand of DNA) of a gene transcribed by some RNA polymerase. Cis-regulatory sites are often referred to as a sequence motifs, enhancers, or silencers." [GOC:txnOH-2018]	14615	120	1	Q9NR55 P17535 Q9BYV9 P53567 P01100 P17544 P05412 P18146 P53539 Q02930 P50549 P18847	12	cis-regulatory region sequence-specific DNA binding	GO:0000987	4.62891e-06	GO:0000976	0.571429	query_1	21	0.0153846	TRUE	GO:MF	120	780
15260	"Binding to double-stranded DNA of a specific nucleotide composition, e.g. GC-rich DNA binding, or with a specific sequence motif or type of DNA, e.g. promotor binding or rDNA binding." [GOC:dos, GOC:sl]	14615	11154	1	Q9NR55 P17535 Q9BYV9 P53567 P01100 P41161 P17544 P05412 P18146 P53539 Q02930 P50549 P18847	13	sequence-specific double-stranded DNA binding	GO:1990837	5.599e-06	GO:0003690 GO:0043565	0.619048	query_1	21	0.0126706	TRUE	GO:MF	11154	1026
15260	"A macromolecular complex containing both protein and DNA molecules." [GOC:mah]	14615	39725	3	Q9NR55 P17535 Q9BYV9 P53567 P01100 P41161 P17544 P05412 P18146 P53539 Q02930 P50549 P18847	13	protein-DNA complex	GO:0032993	5.95033e-06	GO:0032991	0.619048	query_1	21	0.0126091	TRUE	GO:CC	1342	1031
15260	"A transcription factor complex that acts at a regulatory region of a gene transcribed by RNA polymerase II." [GOC:tb]	14615	41241	4	Q9NR55 P17535 Q9BYV9 P53567 P01100 P17544 P05412 P18847	8	RNA polymerase II transcription regulator complex	GO:0090575	1.1373e-05	GO:0005667 GO:0140513	0.380952	query_1	21	0.0390244	TRUE	GO:CC	2858	205
15260	"Binding to DNA of a specific nucleotide composition, e.g. GC-rich DNA binding, or with a specific sequence motif or type of DNA e.g. promotor binding or rDNA binding." [GOC:jl]	14615	5778	1	Q9NR55 P17535 Q9BYV9 P53567 P01100 P41161 P17544 P05412 P18146 P53539 Q02930 P50549 P18847	13	sequence-specific DNA binding	GO:0043565	1.36742e-05	GO:0003677	0.619048	query_1	21	0.0117967	TRUE	GO:MF	5778	1102
15260	"Binding to double-stranded DNA." [GOC:elh, GOC:vw]	14615	332	1	Q9NR55 P17535 Q9BYV9 P53567 P01100 P41161 P17544 P05412 P18146 P53539 Q02930 P50549 P18847	13	double-stranded DNA binding	GO:0003690	1.41457e-05	GO:0003677	0.619048	query_1	21	0.0117647	TRUE	GO:MF	332	1105
15260	Role of hypoxia angiogenesis and FGF pathway in OA chondrocyte hypertrophy	14615	46465	30	P17535 P01100 P05412 P53539	4	Role of hypoxia angiogenesis and FGF pathway in OA chondrocyte hypertrophy	WP:WP5373	3.08046e-05	WP:000000	0.190476	query_1	21	0.102564	TRUE	WP	780	39
15260	"Any process that modulates the frequency, rate or extent of the chemical reactions and pathways involving nitrogen or nitrogenous compounds." [GOC:ai, GOC:tb]	14615	25193	6	Q9NR55 P51965 Q92519 P17535 Q9BYV9 P53567 P01100 A8K0Z3 Q96RU8 P41161 P17544 Q7L5Y6 P05412 P18146 P53539 Q8NHY2 Q02930 P50549 P18847	19	regulation of nitrogen compound metabolic process	GO:0051171	5.65708e-05	GO:0006807 GO:0019222	0.904762	query_1	21	0.00493378	TRUE	GO:BP	13995	3851
15260	c-Jun-ATF3 complex	14615	63807	22	P05412 P18847	2	c-Jun-ATF3 complex	CORUM:6092	6.82793e-05	CORUM:0000000	0.0952381	query_1	21	1	TRUE	CORUM	1885	2
15260	ERG-JUN-FOS DNA-protein complex	14615	63054	23	P01100 P05412	2	ERG-JUN-FOS DNA-protein complex	CORUM:2694	6.82793e-05	CORUM:0000000	0.0952381	query_1	21	1	TRUE	CORUM	1132	2
15260	NFAT-JUN-FOS DNA-protein complex	14615	63053	24	P01100 P05412	2	NFAT-JUN-FOS DNA-protein complex	CORUM:2693	6.82793e-05	CORUM:0000000	0.0952381	query_1	21	1	TRUE	CORUM	1131	2
15260	ETS2-FOS-JUN complex	14615	63055	25	P01100 P05412	2	ETS2-FOS-JUN complex	CORUM:2695	6.82793e-05	CORUM:0000000	0.0952381	query_1	21	1	TRUE	CORUM	1133	2
15260	Amphetamine addiction	14615	42860	8	P01100 P05412 P53539 Q02930	4	Amphetamine addiction	KEGG:05031	6.95764e-05	KEGG:00000	0.190476	query_1	21	0.0701754	TRUE	KEGG	419	57
15260	Signaling by NTRK1 (TRKA)	14615	45225	19	P17535 P01100 Q96RU8 P18146 P53539	5	Signaling by NTRK1 (TRKA)	REAC:R-HSA-187037	6.95881e-05	REAC:R-HSA-166520	0.238095	query_1	21	0.0515464	TRUE	REAC	2214	97
15260	TGF beta signaling pathway	14615	45937	31	P17535 P01100 P05412 P53539 P18847	5	TGF beta signaling pathway	WP:WP366	7.40808e-05	WP:000000	0.238095	query_1	21	0.0420168	TRUE	WP	252	119
15260	"Any process that modulates the frequency, rate or extent of the chemical reactions and pathways within a cell or an organism involving those compounds formed as a part of the normal anabolic and catabolic processes. These processes take place in most, if not all, cells of the organism." [PMID:19211694]	14615	29518	6	Q9NR55 P51965 Q92519 P17535 Q9BYV9 P53567 P01100 A8K0Z3 Q96RU8 P41161 P17544 Q7L5Y6 P05412 P18146 P53539 Q8NHY2 Q02930 P50549 P18847	19	regulation of primary metabolic process	GO:0080090	8.89177e-05	GO:0019222 GO:0044238	0.904762	query_1	21	0.00481378	TRUE	GO:BP	18320	3947
15260	Signaling by NTRKs	14615	45228	19	P17535 P01100 Q96RU8 P18146 P53539	5	Signaling by NTRKs	REAC:R-HSA-166520	0.000156067	REAC:R-HSA-9006934	0.238095	query_1	21	0.0438596	TRUE	REAC	2217	114
15260	"A molecular function that controls the rate, timing and/or magnitude of gene transcription. The function of transcriptional regulators is to modulate gene expression at the transcription step so that they are expressed in the right cell at the right time and in the right amount throughout the life of the cell and the organism. Genes are transcriptional units, and include bacterial operons." [GOC:pg, GOC:txnOH-2018, Wikipedia:Transcription_factor]	14615	10418	2	Q9NR55 P17535 Q9BYV9 P53567 P01100 P41161 P17544 P05412 P18146 P53539 Q02930 P50549 P18847	13	transcription regulator activity	GO:0140110	0.000157252	GO:0003674	0.619048	query_1	21	0.00968703	TRUE	GO:MF	10418	1342
15260	"Any process that activates or increases the frequency, rate or extent of the chemical reactions and pathways involving nitrogen or nitrogenous compounds." [GOC:ai, GOC:tb]	14615	25195	6	P51965 Q92519 P17535 P53567 P01100 Q96RU8 P41161 P17544 Q7L5Y6 P05412 P18146 Q8NHY2 Q02930 P50549 P18847	15	positive regulation of nitrogen compound metabolic process	GO:0051173	0.000184601	GO:0006807 GO:0009893 GO:0051171	0.714286	query_1	21	0.00730282	TRUE	GO:BP	13997	2054
15260	c-Fos-c-Jun-SAF-1 complex	14615	63915	26	P01100 P05412	2	c-Fos-c-Jun-SAF-1 complex	CORUM:6235	0.00020466	CORUM:0000000	0.0952381	query_1	21	0.666667	TRUE	CORUM	1993	3
15260	IL-17 signaling pathway	14615	42776	9	P17535 P01100 P05412 P53539	4	IL-17 signaling pathway	KEGG:04657	0.00023396	KEGG:00000	0.190476	query_1	21	0.0519481	TRUE	KEGG	335	77
15260	"Any process that modulates the frequency, rate or extent of transcription mediated by RNA polymerase II." [GOC:go_curators, GOC:txnOH]	14615	13355	6	Q9NR55 P51965 P17535 Q9BYV9 P53567 P01100 P41161 P17544 P05412 P18146 P53539 Q02930 P50549 P18847	14	regulation of transcription by RNA polymerase II	GO:0006357	0.000240184	GO:0006355 GO:0006366	0.666667	query_1	21	0.00814427	TRUE	GO:BP	2157	1719
15260	"A structure composed of a very long molecule of DNA and associated proteins (e.g. histones) that carries hereditary information." [ISBN:0198547684]	14615	38667	3	Q9NR55 P17535 Q9BYV9 P53567 P01100 P41161 P17544 P05412 P18146 P53539 Q02930 P50549 P18847	13	chromosome	GO:0005694	0.0002577	GO:0043232	0.619048	query_1	21	0.00930565	TRUE	GO:CC	284	1397
15260	Parathyroid hormone synthesis, secretion and action	14615	42826	10	P17535 P01100 P18146 Q02930	4	Parathyroid hormone synthesis, secretion and action	KEGG:04928	0.000315924	KEGG:00000	0.190476	query_1	21	0.0481928	TRUE	KEGG	385	83
15260	"Any process that modulates the frequency, rate or extent of the chemical reactions and pathways involving macromolecules, any molecule of high relative molecular mass, the structure of which essentially comprises the multiple repetition of units derived, actually or conceptually, from molecules of low relative molecular mass." [GOC:dph, GOC:tb]	14615	26136	6	Q9NR55 P51965 Q92519 P17535 Q9BYV9 P53567 P01100 A8K0Z3 Q96RU8 P41161 P17544 Q7L5Y6 P05412 P18146 P53539 Q8NHY2 Q02930 P50549 P18847	19	regulation of macromolecule metabolic process	GO:0060255	0.000325861	GO:0019222 GO:0043170	0.904762	query_1	21	0.0044843	TRUE	GO:BP	14938	4237
15260	SMAD3-SMAD4-cJun-cFos complex	14615	63052	27	P01100 P05412	2	SMAD3-SMAD4-cJun-cFos complex	CORUM:2692	0.000408966	CORUM:0000000	0.0952381	query_1	21	0.5	TRUE	CORUM	1130	4
15260	JUND-FOSB-SMAD3-SMAD4 complex	14615	63095	28	P17535 P53539	2	JUND-FOSB-SMAD3-SMAD4 complex	CORUM:2754	0.000408966	CORUM:0000000	0.0952381	query_1	21	0.5	TRUE	CORUM	1173	4
15260	"The synthesis of RNA from a DNA template by RNA polymerase II (RNAP II), originating at an RNA polymerase II promoter. Includes transcription of messenger RNA (mRNA) and certain small nuclear RNAs (snRNAs)." [GOC:jl, GOC:txnOH, ISBN:0321000382]	14615	13362	6	Q9NR55 P51965 P17535 Q9BYV9 P53567 P01100 P41161 P17544 P05412 P18146 P53539 Q02930 P50549 P18847	14	transcription by RNA polymerase II	GO:0006366	0.000484123	GO:0006351	0.666667	query_1	21	0.00772201	TRUE	GO:BP	2164	1813
15260	"A heterodimeric transcription factor complex composed of proteins from the c-Fos, c-Jun, activating transcription factor (ATF) or JDP families. The subunits contain a basic leucine zipper (bZIP) domain that is essential for dimerization and DNA binding. Jun-Fos heterodimers bind preferentially to a heptamer consensus sequence (TPA responsive element (TRE)), whereas Jun-ATF dimers bind the cyclic AMP responsive element (CRE) to regulate transcription of target genes." [GOC:bf, GOC:BHF, GOC:rl, PMID:20060892, PMID:9069263, Wikipedia:AP-1_transcription_factor]	14615	40040	4	P17535 P01100 P05412	3	transcription factor AP-1 complex	GO:0035976	0.000510886	GO:0090575	0.142857	query_1	21	0.75	TRUE	GO:CC	1657	4
15260	"Any molecular function by which a gene product interacts selectively and non-covalently with DNA (deoxyribonucleic acid)." [GOC:dph, GOC:jl, GOC:tb, GOC:vw]	14615	324	1	Q9NR55 P17535 Q9BYV9 P53567 P01100 P41161 P17544 P05412 P18146 P53539 Q02930 P50549 P18847	13	DNA binding	GO:0003677	0.000620884	GO:0003676	0.619048	query_1	21	0.00866089	TRUE	GO:MF	324	1501
15260	Ubiquitin E3 ligase (DET1, DDB1, CUL4A, RBX1, COP1)	14615	62607	29	Q7L5Y6 Q8NHY2	2	Ubiquitin E3 ligase (DET1, DDB1, CUL4A, RBX1, COP1)	CORUM:1214	0.000681019	CORUM:0000000	0.0952381	query_1	21	0.4	TRUE	CORUM	685	5
15260	"A protein complex that is capable of associating with DNA by direct binding, or via other DNA-binding proteins or complexes, and regulating transcription." [GOC:jl]	14615	38645	4	Q9NR55 P17535 Q9BYV9 P53567 P01100 P17544 P05412 P18847	8	transcription regulator complex	GO:0005667	0.000943755	GO:0032991	0.380952	query_1	21	0.0222841	TRUE	GO:CC	262	359
15260	"Any process that modulates the frequency, rate or extent of cellular DNA-templated transcription." [GOC:go_curators, GOC:txnOH]	14615	13353	6	Q9NR55 P51965 P17535 Q9BYV9 P53567 P01100 Q96RU8 P41161 P17544 P05412 P18146 P53539 Q02930 P50549 P18847	15	regulation of DNA-templated transcription	GO:0006355	0.000964495	GO:0006351 GO:0010468 GO:2001141	0.714286	query_1	21	0.00649351	TRUE	GO:BP	2155	2310
15260	"Any process that modulates the frequency, rate or extent of RNA biosynthetic process." [GOC:dph]	14615	38244	6	Q9NR55 P51965 P17535 Q9BYV9 P53567 P01100 Q96RU8 P41161 P17544 P05412 P18146 P53539 Q02930 P50549 P18847	15	regulation of RNA biosynthetic process	GO:2001141	0.00104965	GO:0010556 GO:0032774 GO:0051252	0.714286	query_1	21	0.00645439	TRUE	GO:BP	27046	2324
15260	"Any process that increases the frequency, rate or extent of the chemical reactions and pathways involving macromolecules, any molecule of high relative molecular mass, the structure of which essentially comprises the multiple repetition of units derived, actually or conceptually, from molecules of low relative molecular mass." [GOC:dph, GOC:tb]	14615	15499	6	P51965 Q92519 P17535 P53567 P01100 Q96RU8 P41161 P17544 Q7L5Y6 P05412 P18146 Q8NHY2 Q02930 P50549 P18847	15	positive regulation of macromolecule metabolic process	GO:0010604	0.00105599	GO:0009893 GO:0043170 GO:0060255	0.714286	query_1	21	0.00645161	TRUE	GO:BP	4301	2325
15260	Osteoclast differentiation	14615	42750	11	P17535 P01100 P05412 P53539	4	Osteoclast differentiation	KEGG:04380	0.00115359	KEGG:00000	0.190476	query_1	21	0.0347826	TRUE	KEGG	309	115
15260	"Any process that activates or increases the frequency, rate or extent of transcription from an RNA polymerase II promoter." [GOC:go_curators, GOC:txnOH]	14615	23333	6	P51965 P17535 P53567 P01100 P41161 P17544 P05412 P18146 P50549 P18847	10	positive regulation of transcription by RNA polymerase II	GO:0045944	0.00144382	GO:0006357 GO:0006366 GO:0045893	0.47619	query_1	21	0.0131406	TRUE	GO:BP	12135	761
15260	"Any process that modulates the frequency, rate or extent of the chemical reactions and pathways within a cell or an organism." [GOC:go_curators]	14615	16987	6	Q9NR55 P51965 Q92519 P17535 Q9BYV9 P53567 P01100 A8K0Z3 Q96RU8 P41161 P17544 Q7L5Y6 P05412 P18146 P53539 Q8NHY2 Q02930 P50549 P18847	19	regulation of metabolic process	GO:0019222	0.00153559	GO:0008152 GO:0050789	0.904762	query_1	21	0.00411879	TRUE	GO:BP	5789	4613
15260	"A DNA-binding transcription factor activity that activates or increases transcription of specific gene sets transcribed by RNA polymerase II." [GOC:aruk, GOC:txnOH-2018, PMID:20737563, PMID:27145859]	14615	185	2	P53567 P01100 P41161 P05412 P18146 P50549 P18847	7	DNA-binding transcription activator activity, RNA polymerase II-specific	GO:0001228	0.00153608	GO:0000981 GO:0001216	0.333333	query_1	21	0.0288066	TRUE	GO:MF	185	243
15260	Cocaine addiction	14615	42859	12	P05412 P53539 Q02930	3	Cocaine addiction	KEGG:05030	0.00154611	KEGG:00000	0.142857	query_1	21	0.0731707	TRUE	KEGG	418	41
15260	"A DNA-binding transcription factor activity that activates or increases transcription of specific gene sets." [GOC:txnOH-2018]	14615	179	2	P53567 P01100 P41161 P05412 P18146 P50549 P18847	7	DNA-binding transcription activator activity	GO:0001216	0.00176709	GO:0003700	0.333333	query_1	21	0.0282258	TRUE	GO:MF	179	248
15260	Pre implantation embryo	14615	45902	32	Q9NR55 P18146 P53539	3	Pre implantation embryo	WP:WP3527	0.0018265	WP:000000	0.142857	query_1	21	0.0882353	TRUE	WP	217	34
15260	"The synthesis of an RNA transcript from a DNA template." [GOC:jl, GOC:txnOH]	14615	13349	6	Q9NR55 P51965 P17535 Q9BYV9 P53567 P01100 Q96RU8 P41161 P17544 P05412 P18146 P53539 Q02930 P50549 P18847	15	DNA-templated transcription	GO:0006351	0.00186925	GO:0010467 GO:0032774	0.714286	query_1	21	0.00619323	TRUE	GO:BP	2151	2422
15260	Ubiquitin mediated proteolysis	14615	42711	13	P51965 Q96LR5 Q7L5Y6 Q8NHY2	4	Ubiquitin mediated proteolysis	KEGG:04120	0.00216726	KEGG:00000	0.190476	query_1	21	0.0296296	TRUE	KEGG	270	135
15260	"The chemical reactions and pathways resulting in the formation of RNA, ribonucleic acid, one of the two main type of nucleic acid, consisting of a long, unbranched macromolecule formed from ribonucleotides joined in 3',5'-phosphodiester linkage. Includes polymerization of ribonucleotide monomers. Refers not only to transcription but also to e.g. viral RNA replication." [GOC:mah, GOC:txnOH]	14615	19290	6	Q9NR55 P51965 P17535 Q9BYV9 P53567 P01100 Q96RU8 P41161 P17544 P05412 P18146 P53539 Q02930 P50549 P18847	15	RNA biosynthetic process	GO:0032774	0.00216919	GO:0009059 GO:0016070 GO:0034654	0.714286	query_1	21	0.00612745	TRUE	GO:BP	8092	2448
15260	"Any process that activates or increases the frequency, rate or extent of cellular DNA-templated transcription." [GOC:go_curators, GOC:txnOH]	14615	23287	6	P51965 P17535 P53567 P01100 P41161 P17544 P05412 P18146 Q02930 P50549 P18847	11	positive regulation of DNA-templated transcription	GO:0045893	0.00227765	GO:0006351 GO:0006355 GO:1902680	0.52381	query_1	21	0.0104662	TRUE	GO:BP	12089	1051
15260	"Any process that activates or increases the frequency, rate or extent of RNA biosynthetic process." [GO:jl, GO_REF:0000058, GOC:TermGenie]	14615	34190	6	P51965 P17535 P53567 P01100 P41161 P17544 P05412 P18146 Q02930 P50549 P18847	11	positive regulation of RNA biosynthetic process	GO:1902680	0.00234584	GO:0010557 GO:0032774 GO:0051254 GO:2001141	0.52381	query_1	21	0.0104364	TRUE	GO:BP	22992	1054
15260	"A membrane-bounded organelle of eukaryotic cells in which chromosomes are housed and replicated. In most cells, the nucleus contains all of the cell's chromosomes except the organellar chromosomes, and is the site of RNA synthesis and processing. In some species, or in specialized cell types, RNA metabolism or DNA replication may be absent." [GOC:go_curators]	14615	38626	5	Q9NR55 P51965 Q92519 P17535 Q9BYV9 P53567 P01100 Q96RU8 Q96LR5 P41161 P17544 Q7L5Y6 Q8N2I9 P05412 P18146 P53539 Q8NHY2 Q02930 P50549 P18847	20	nucleus	GO:0005634	0.00289796	GO:0043231	0.952381	query_1	21	0.00358038	TRUE	GO:CC	243	5586
15260	"Any process that activates or increases the frequency, rate or extent of the chemical reactions and pathways within a cell or an organism." [GOC:go_curators]	14615	14989	6	P51965 Q92519 P17535 P53567 P01100 Q96RU8 P41161 P17544 Q7L5Y6 P05412 P18146 Q8NHY2 Q02930 P50549 P18847	15	positive regulation of metabolic process	GO:0009893	0.00366291	GO:0008152 GO:0019222 GO:0048518	0.714286	query_1	21	0.00590087	TRUE	GO:BP	3791	2542
15260	"Any process that modulates the frequency, rate or extent of the chemical reactions and pathways involving RNA." [GOC:ai]	14615	25245	6	Q9NR55 P51965 P17535 Q9BYV9 P53567 P01100 Q96RU8 P41161 P17544 P05412 P18146 P53539 Q02930 P50549 P18847	15	regulation of RNA metabolic process	GO:0051252	0.00457278	GO:0016070 GO:0019219 GO:0060255	0.714286	query_1	21	0.0058072	TRUE	GO:BP	14047	2583
15260	EGF EGFR signaling pathway	14615	46100	33	P17535 P01100 P05412 P53539	4	EGF EGFR signaling pathway	WP:WP437	0.00583363	WP:000000	0.190476	query_1	21	0.0277778	TRUE	WP	415	144
15260	Oncostatin M signaling pathway	14615	45793	34	P17535 P01100 P18146	3	Oncostatin M signaling pathway	WP:WP2374	0.00702589	WP:000000	0.142857	query_1	21	0.0566038	TRUE	WP	108	53
15260	"Binding to a cyclic AMP response element (CRE), a short palindrome-containing sequence found in the promoters of genes whose expression is regulated in response to cyclic AMP." [PMID:2875459, PMID:2900470]	14615	5327	1	P17544 P05412 Q02930	3	cAMP response element binding	GO:0035497	0.00712601	GO:0000978	0.142857	query_1	21	0.375	TRUE	GO:MF	5327	8
15260	"Any process that activates or increases the frequency, rate or extent of the chemical reactions and pathways involving RNA." [GOC:ai]	14615	25247	6	P51965 P17535 P53567 P01100 P41161 P17544 P05412 P18146 Q02930 P50549 P18847	11	positive regulation of RNA metabolic process	GO:0051254	0.00737749	GO:0010604 GO:0016070 GO:0045935 GO:0051252	0.52381	query_1	21	0.00933786	TRUE	GO:BP	14049	1178
15260	"The series of molecular signals generated in response to diverse stress stimuli required to restore cellular homeostasis. The core event in this pathway is the phosphorylation of eIF2 alpha by one of four members of the eIF2a kinase family (EIF2AK1/HRI, EIF2AK2/PKR, EIF2AK3/PERK and EIF2AK4/GCN2), which leads to a decrease in global protein synthesis and the induction of selected genes, including the transcription factor ATF4, that together promote cellular recovery." [PMID:27629041]	14615	31551	7	Q9NR55 P53567 P01100 P05412	4	integrated stress response signaling	GO:0140467	0.00900399	GO:0033554	0.190476	query_1	21	0.111111	TRUE	GO:BP	20353	36
15260	Estrogen-dependent gene expression	14615	43847	20	P17535 P01100 P05412 P53539	4	Estrogen-dependent gene expression	REAC:R-HSA-9018519	0.0093025	REAC:R-HSA-8939211	0.190476	query_1	21	0.0314961	TRUE	REAC	836	127
15260	Human T-cell leukemia virus 1 infection	14615	42888	14	P01100 P05412 P18146 Q02930	4	Human T-cell leukemia virus 1 infection	KEGG:05166	0.0095922	KEGG:00000	0.190476	query_1	21	0.020202	TRUE	KEGG	447	198
15260	PD-L1 expression and PD-1 checkpoint pathway in cancer	14615	42921	15	Q9NR55 P01100 P05412	3	PD-L1 expression and PD-1 checkpoint pathway in cancer	KEGG:05235	0.0114946	KEGG:00000	0.142857	query_1	21	0.0375	TRUE	KEGG	480	80
15260	"The chemical reactions and pathways resulting in the formation of nucleobases, nucleosides, nucleotides and nucleic acids." [GOC:mah]	14615	20207	6	Q9NR55 P51965 P17535 Q9BYV9 P53567 P01100 Q96RU8 P41161 P17544 P05412 P18146 P53539 Q02930 P50549 P18847	15	nucleobase-containing compound biosynthetic process	GO:0034654	0.0123004	GO:0006139 GO:0018130 GO:0019438 GO:0044271 GO:1901362	0.714286	query_1	21	0.00540541	TRUE	GO:BP	9009	2775
15260	Hair follicle development cytodifferentiation part 3 of 3	14615	45844	35	P01100 P05412 P53539	3	Hair follicle development cytodifferentiation part 3 of 3	WP:WP2840	0.012956	WP:000000	0.142857	query_1	21	0.0461538	TRUE	WP	159	65
15260	"The chemical reactions and pathways resulting in the formation of heterocyclic compounds, those with a cyclic molecular structure and at least two different atoms in the ring (or rings)." [ISBN:0198547684]	14615	16622	6	Q9NR55 P51965 P17535 Q9BYV9 P53567 P01100 Q96RU8 P41161 P17544 P05412 P18146 P53539 Q02930 P50549 P18847	15	heterocycle biosynthetic process	GO:0018130	0.0157949	GO:0044249 GO:0046483	0.714286	query_1	21	0.00530786	TRUE	GO:BP	5424	2826
15260	Neuroinflammation	14615	46255	36	P01100 P05412	2	Neuroinflammation	WP:WP4919	0.0158065	WP:000000	0.0952381	query_1	21	0.166667	TRUE	WP	570	12
15260	"The chemical reactions and pathways resulting in the formation of aromatic compounds, any substance containing an aromatic carbon ring." [GOC:ai]	14615	17181	6	Q9NR55 P51965 P17535 Q9BYV9 P53567 P01100 Q96RU8 P41161 P17544 P05412 P18146 P53539 Q02930 P50549 P18847	15	aromatic compound biosynthetic process	GO:0019438	0.0160264	GO:0006725 GO:0044249	0.714286	query_1	21	0.00530223	TRUE	GO:BP	5983	2829
15260	"Any cellular process that modulates the frequency, rate or extent of the chemical reactions and pathways involving nucleobases, nucleosides, nucleotides and nucleic acids." [GOC:go_curators]	14615	16984	6	Q9NR55 P51965 P17535 Q9BYV9 P53567 P01100 Q96RU8 P41161 P17544 P05412 P18146 P53539 Q02930 P50549 P18847	15	regulation of nucleobase-containing compound metabolic process	GO:0019219	0.0161043	GO:0006139 GO:0031323 GO:0051171 GO:0080090	0.714286	query_1	21	0.00530035	TRUE	GO:BP	5786	2830
15260	Estrogen signaling pathway	14615	42813	16	P01100 P05412 Q02930	3	Estrogen signaling pathway	KEGG:04915	0.0173757	KEGG:00000	0.142857	query_1	21	0.0326087	TRUE	KEGG	372	92
15260	"Any process that modulates the frequency, rate or extent of gene expression. Gene expression is the process in which a gene's coding sequence is converted into a mature gene product (protein or RNA)." [GOC:txnOH-2018]	14615	15406	6	Q9NR55 P51965 Q92519 P17535 Q9BYV9 P53567 P01100 Q96RU8 P41161 P17544 P05412 P18146 P53539 Q02930 P50549 P18847	16	regulation of gene expression	GO:0010468	0.0180267	GO:0010467 GO:0010556	0.761905	query_1	21	0.00476049	TRUE	GO:BP	4208	3361
15260	TNF signaling pathway	14615	42783	17	P01100 P05412 Q02930	3	TNF signaling pathway	KEGG:04668	0.0190986	KEGG:00000	0.142857	query_1	21	0.0315789	TRUE	KEGG	342	95
15260	Corticotropin releasing hormone signaling pathway	14615	45785	37	P17535 P01100 P53539	3	Corticotropin releasing hormone signaling pathway	WP:WP2355	0.0198445	WP:000000	0.142857	query_1	21	0.04	TRUE	WP	100	75
15260	MAPK pathway in congenital thyroid cancer	14615	46262	38	P01100 P05412	2	MAPK pathway in congenital thyroid cancer	WP:WP4928	0.0217561	WP:000000	0.0952381	query_1	21	0.142857	TRUE	WP	577	14
15260	Quercetin and Nf kB AP 1 induced apoptosis	14615	45799	39	P01100 P05412	2	Quercetin and Nf kB AP 1 induced apoptosis	WP:WP2435	0.0217561	WP:000000	0.0952381	query_1	21	0.142857	TRUE	WP	114	14
15260	"The chemical reactions and pathways resulting in the formation of organic cyclic compound." [GOC:TermGenie]	14615	33126	6	Q9NR55 P51965 P17535 Q9BYV9 P53567 P01100 Q96RU8 P41161 P17544 P05412 P18146 P53539 Q02930 P50549 P18847	15	organic cyclic compound biosynthetic process	GO:1901362	0.0238101	GO:1901360 GO:1901576	0.714286	query_1	21	0.0051511	TRUE	GO:BP	21928	2912
15260	Relaxin signaling pathway	14615	42824	18	P01100 P05412 Q02930	3	Relaxin signaling pathway	KEGG:04926	0.0278333	KEGG:00000	0.142857	query_1	21	0.0277778	TRUE	KEGG	383	108
15260	Activation of the AP-1 family of transcription factors	14615	43111	21	P01100 P05412	2	Activation of the AP-1 family of transcription factors	REAC:R-HSA-450341	0.0281661	REAC:R-HSA-450282	0.0952381	query_1	21	0.2	TRUE	REAC	100	10
15260	"Any process that modulates the rate, frequency or extent of the chemical reactions and pathways resulting in the formation of a macromolecule, any molecule of high relative molecular mass, the structure of which essentially comprises the multiple repetition of units derived, actually or conceptually, from molecules of low relative molecular mass." [GOC:dph, GOC:tb]	14615	15456	6	Q9NR55 P51965 Q92519 P17535 Q9BYV9 P53567 P01100 Q96RU8 P41161 P17544 P05412 P18146 P53539 Q02930 P50549 P18847	16	regulation of macromolecule biosynthetic process	GO:0010556	0.0283957	GO:0009059 GO:0031326 GO:0060255	0.761905	query_1	21	0.00461494	TRUE	GO:BP	4258	3467
15260	"Any cellular process that activates or increases the frequency, rate or extent of the chemical reactions and pathways involving nucleobases, nucleosides, nucleotides and nucleic acids." [GOC:go_curators]	14615	23325	6	P51965 P17535 P53567 P01100 P41161 P17544 P05412 P18146 Q02930 P50549 P18847	11	positive regulation of nucleobase-containing compound metabolic process	GO:0045935	0.0284886	GO:0006139 GO:0019219 GO:0031325 GO:0051173	0.52381	query_1	21	0.00817844	TRUE	GO:BP	12127	1345
15260	Hypertrophy model	14615	46357	40	P17535 P18847	2	Hypertrophy model	WP:WP516	0.0364523	WP:000000	0.0952381	query_1	21	0.111111	TRUE	WP	672	18
15260	"Any process that modulates the frequency, rate or extent of the chemical reactions and pathways resulting in the formation of substances, carried out by individual cells." [GOC:mah]	14615	18573	6	Q9NR55 P51965 Q92519 P17535 Q9BYV9 P53567 P01100 Q96RU8 P41161 P17544 P05412 P18146 P53539 Q02930 P50549 P18847	16	regulation of cellular biosynthetic process	GO:0031326	0.0391185	GO:0009889 GO:0031323 GO:0044249	0.761905	query_1	21	0.00451467	TRUE	GO:BP	7375	3544
15260	ESR-mediated signaling	14615	43814	20	P17535 P01100 P05412 P53539	4	ESR-mediated signaling	REAC:R-HSA-8939211	0.0402798	REAC:R-HSA-9006931	0.190476	query_1	21	0.0216216	TRUE	REAC	803	185
15260	"Any process that modulates the frequency, rate or extent of the chemical reactions and pathways resulting in the formation of substances." [GOC:go_curators]	14615	14985	6	Q9NR55 P51965 Q92519 P17535 Q9BYV9 P53567 P01100 Q96RU8 P41161 P17544 P05412 P18146 P53539 Q02930 P50549 P18847	16	regulation of biosynthetic process	GO:0009889	0.0426319	GO:0009058 GO:0019222	0.761905	query_1	21	0.00448808	TRUE	GO:BP	3787	3565
15260	Estrogen signaling pathway	14615	46523	41	P01100 P05412	2	Estrogen signaling pathway	WP:WP712	0.0451892	WP:000000	0.0952381	query_1	21	0.1	TRUE	WP	838	20
15260	Physiological and pathological hypertrophy of the heart	14615	45710	42	P01100 P05412	2	Physiological and pathological hypertrophy of the heart	WP:WP1528	0.0499027	WP:000000	0.0952381	query_1	21	0.0952381	TRUE	WP	25	21
15262	EDA signaling in hair follicle development	14615	45983	4	P56703	1	EDA signaling in hair follicle development	WP:WP3930	0.0497502	WP:000000	0.5	query_1	2	0.125	TRUE	WP	298	8
15262	Glycosylphosphatidylinositol (GPI)-anchor biosynthesis	14615	42528	1	Q92521	1	Glycosylphosphatidylinositol (GPI)-anchor biosynthesis	KEGG:00563	0.0498575	KEGG:00000	0.5	query_1	2	0.047619	TRUE	KEGG	87	21
15262	Amelia of all four limbs.	14615	67041	2	P56703	1	Tetraamelia	HP:0003057	0.0499437	HP:0009827	0.5	query_1	2	1	TRUE	HP	2202	1
15262	Peripheral pulmonary vessel aplasia	14615	68449	3	P56703	1	Peripheral pulmonary vessel aplasia	HP:0005316	0.0499437	HP:0004930	0.5	query_1	2	1	TRUE	HP	3610	1
15263	TBX20-TBX18 repressor complex	14615	64281	1	O95935 Q9UMR3	2	TBX20-TBX18 repressor complex	CORUM:6768	5.12629e-06	CORUM:0000000	0.5	query_1	4	1	TRUE	CORUM	2359	2
15263	TBX20-TLE1 repressor complex	14615	64282	2	Q9UMR3	1	TBX20-TLE1 repressor complex	CORUM:6769	0.0499386	CORUM:0000000	0.25	query_1	4	0.5	TRUE	CORUM	2360	2
15263	TBX20-TLE3 repressor complex	14615	64283	3	Q9UMR3	1	TBX20-TLE3 repressor complex	CORUM:6770	0.0499386	CORUM:0000000	0.25	query_1	4	0.5	TRUE	CORUM	2361	2
15263	TBX20-HDAC2 repressor complex	14615	64284	4	Q9UMR3	1	TBX20-HDAC2 repressor complex	CORUM:6771	0.0499386	CORUM:0000000	0.25	query_1	4	0.5	TRUE	CORUM	2362	2
15263	BVR-PKCD-ERK2 complex	14615	64463	5	P53004	1	BVR-PKCD-ERK2 complex	CORUM:7038	0.0499386	CORUM:0000000	0.25	query_1	4	0.5	TRUE	CORUM	2541	2
15264	SMN complex (GEMIN6,7, UNRIP), SMN-independent intermediate	14615	63404	1	Q9Y3F4 Q9H840	2	SMN complex (GEMIN6,7, UNRIP), SMN-independent intermediate	CORUM:3297	7.17483e-05	CORUM:0000000	0.25	query_1	8	0.666667	TRUE	CORUM	1482	3
15264	SMN complex	14615	62740	2	Q9Y3F4 Q9H840	2	SMN complex	CORUM:1751	0.000668735	CORUM:0000000	0.25	query_1	8	0.25	TRUE	CORUM	818	8
15264	SMN complex	14615	62550	3	Q9Y3F4 Q9H840	2	SMN complex	CORUM:1143	0.00216982	CORUM:0000000	0.25	query_1	8	0.142857	TRUE	CORUM	628	14
15266	ELN-FBLN2-FBN1 complex	14615	64380	1	P35555	1	ELN-FBLN2-FBN1 complex	CORUM:6913	0.0499403	CORUM:0000000	0.333333	query_1	3	0.5	TRUE	CORUM	2458	2
15266	ELN-FBLN5-FBN1 complex	14615	64381	2	P35555	1	ELN-FBLN5-FBN1 complex	CORUM:6914	0.0499403	CORUM:0000000	0.333333	query_1	3	0.5	TRUE	CORUM	2459	2
15270	Amino acids regulate mTORC1	14615	43148	7	O75140 Q1RMZ1 Q8WTW4 Q969R8 Q5T011 Q12980 Q9Y664 Q96MD2	8	Amino acids regulate mTORC1	REAC:R-HSA-9639288	3.65842e-17	REAC:R-HSA-9711097	0.888889	query_1	9	0.150943	TRUE	REAC	137	53
15270	"Any process that stops, prevents or reduces the frequency, rate or extent of TORC1 signaling." [GO_REF:0000058, GOC:TermGenie, PMID:25366275]	14615	35478	4	O75140 Q1RMZ1 Q8WTW4 Q969R8 Q5T011 Q12980 Q9Y664 Q96MD2	8	negative regulation of TORC1 signaling	GO:1904262	1.02865e-15	GO:0032007 GO:0038202 GO:1903432	0.888889	query_1	9	0.190476	TRUE	GO:BP	24280	42
15270	"Any process that results in a change in state or activity of a cell (in terms of movement, secretion, enzyme production, gene expression, etc.) as a result of deprivation of amino acids." [GOC:ecd]	14615	19980	5	O75140 Q1RMZ1 Q8WTW4 Q969R8 Q5T011 Q12980 Q9Y664 Q96MD2	8	cellular response to amino acid starvation	GO:0034198	1.26369e-15	GO:0009267 GO:1990928	0.888889	query_1	9	0.186047	TRUE	GO:BP	8782	43
15270	"Any process that results in a change in state or activity of a cell or an organism (in terms of movement, secretion, enzyme production, gene expression, etc.) as a result of deprivation of amino acids." [PMID:7765311]	14615	37204	5	O75140 Q1RMZ1 Q8WTW4 Q969R8 Q5T011 Q12980 Q9Y664 Q96MD2	8	response to amino acid starvation	GO:1990928	1.87824e-15	GO:0042594	0.888889	query_1	9	0.177778	TRUE	GO:BP	26006	45
15270	"Any process that stops, prevents, or reduces the frequency, rate or extent of TOR signaling." [GOC:mah]	14615	18775	4	O75140 Q1RMZ1 Q8WTW4 Q969R8 Q5T011 Q12980 Q9Y664 Q96MD2	8	negative regulation of TOR signaling	GO:0032007	1.93056e-14	GO:0031929 GO:0032006 GO:1902532	0.888889	query_1	9	0.135593	TRUE	GO:BP	7577	59
15270	Cellular response to starvation	14615	43341	7	O75140 Q1RMZ1 Q8WTW4 Q969R8 Q5T011 Q12980 Q9Y664 Q96MD2	8	Cellular response to starvation	REAC:R-HSA-9711097	2.53655e-13	REAC:R-HSA-2262752	0.888889	query_1	9	0.0522876	TRUE	REAC	330	153
15270	"Any process that modulates the frequency, rate or extent of TORC1 signaling." [GO_REF:0000058, GOC:TermGenie]	14615	34790	4	O75140 Q1RMZ1 Q8WTW4 Q969R8 Q5T011 Q12980 Q9Y664 Q96MD2	8	regulation of TORC1 signaling	GO:1903432	4.18313e-13	GO:0032006 GO:0038202	0.888889	query_1	9	0.0941176	TRUE	GO:BP	23592	85
15270	"A series of intracellular molecular signals mediated by TORC1; TOR (target of rapamycin) in complex with at least Raptor (regulatory-associated protein of TOR), or orthologs of, and other signaling components." [GOC:lb]	14615	21303	4	O75140 Q1RMZ1 Q8WTW4 Q969R8 Q5T011 Q12980 Q9Y664 Q96MD2	8	TORC1 signaling	GO:0038202	6.13746e-13	GO:0031929	0.888889	query_1	9	0.0898876	TRUE	GO:BP	10105	89
15270	KICSTOR complex	14615	64277	8	Q969R8 Q5T011 Q9Y664 Q96MD2	4	KICSTOR complex	CORUM:6754	5.38213e-12	CORUM:0000000	0.444444	query_1	9	1	TRUE	CORUM	2355	4
15270	"Any process that results in a change in state or activity of a cell (in terms of movement, secretion, enzyme production, gene expression, etc.) as a result of deprivation of nourishment." [GOC:jl]	14615	14667	5	O75140 Q1RMZ1 Q8WTW4 Q969R8 Q5T011 Q12980 Q9Y664 Q96MD2	8	cellular response to starvation	GO:0009267	6.80272e-12	GO:0031669 GO:0033554 GO:0042594	0.888889	query_1	9	0.0672269	TRUE	GO:BP	3469	119
15270	"Any process that modulates the frequency, rate or extent of TOR signaling." [GOC:mah]	14615	18774	4	O75140 Q1RMZ1 Q8WTW4 Q969R8 Q5T011 Q12980 Q9Y664 Q96MD2	8	regulation of TOR signaling	GO:0032006	9.54653e-12	GO:0031929 GO:1902531	0.888889	query_1	9	0.0645161	TRUE	GO:BP	7576	124
15270	"Any process that results in a change in state or activity of a cell or an organism (in terms of movement, secretion, enzyme production, gene expression, etc.) as a result of a starvation stimulus, deprivation of nourishment." [GOC:go_curators]	14615	21801	5	O75140 Q1RMZ1 Q8WTW4 Q969R8 Q5T011 Q12980 Q9Y664 Q96MD2	8	response to starvation	GO:0042594	2.03923e-11	GO:0006950 GO:0031667	0.888889	query_1	9	0.0588235	TRUE	GO:BP	10603	136
15270	"The series of molecular signals mediated by TOR (Target of rapamycin) proteins, members of the phosphoinositide (PI) 3-kinase related kinase (PIKK) family that act as serine/threonine kinases in response to nutrient availability or growth factors." [PMID:12372295]	14615	18749	4	O75140 Q1RMZ1 Q8WTW4 Q969R8 Q5T011 Q12980 Q9Y664 Q96MD2	8	TOR signaling	GO:0031929	2.29868e-11	GO:0035556	0.888889	query_1	9	0.057971	TRUE	GO:BP	7551	138
15270	"Any process that results in a change in state or activity of a cell (in terms of movement, secretion, enzyme production, gene expression, etc.) as a result of a stimulus reflecting the presence, absence, or concentration of nutrients." [GOC:mah]	14615	18733	5	O75140 Q1RMZ1 Q8WTW4 Q969R8 Q5T011 Q12980 Q9Y664 Q96MD2	8	cellular response to nutrient levels	GO:0031669	8.11836e-11	GO:0031667 GO:0031668	0.888889	query_1	9	0.0496894	TRUE	GO:BP	7535	161
15270	"Any process that results in a change in state or activity of a cell (in terms of movement, secretion, enzyme production, gene expression, etc.) as a result of an extracellular stimulus." [GOC:mah]	14615	18732	5	O75140 Q1RMZ1 Q8WTW4 Q969R8 Q5T011 Q12980 Q9Y664 Q96MD2	8	cellular response to extracellular stimulus	GO:0031668	1.26572e-10	GO:0007154 GO:0009991 GO:0051716 GO:0071496	0.888889	query_1	9	0.0470588	TRUE	GO:BP	7534	170
15270	"Any process that results in a change in state or activity of a cell (in terms of movement, secretion, enzyme production, gene expression, etc.) as a result of an external stimulus." [GOC:mah]	14615	28428	5	O75140 Q1RMZ1 Q8WTW4 Q969R8 Q5T011 Q12980 Q9Y664 Q96MD2	8	cellular response to external stimulus	GO:0071496	5.58639e-10	GO:0009605	0.888889	query_1	9	0.0392157	TRUE	GO:BP	17230	204
15270	"Any process that results in a change in state or activity of a cell or an organism (in terms of movement, secretion, enzyme production, gene expression, etc.) as a result of a stimulus reflecting the presence, absence, or concentration of nutrients." [GOC:mah]	14615	18731	5	O75140 Q1RMZ1 Q8WTW4 Q969R8 Q5T011 Q12980 Q9Y664 Q96MD2	8	response to nutrient levels	GO:0031667	9.94085e-10	GO:0009991	0.888889	query_1	9	0.0365297	TRUE	GO:BP	7533	219
15270	"Any process that results in a change in state or activity of a cell or an organism (in terms of movement, secretion, enzyme production, gene expression, etc.) as a result of an extracellular stimulus." [GOC:go_curators]	14615	15051	5	O75140 Q1RMZ1 Q8WTW4 Q969R8 Q5T011 Q12980 Q9Y664 Q96MD2	8	response to extracellular stimulus	GO:0009991	1.4795e-09	GO:0009605	0.888889	query_1	9	0.0347826	TRUE	GO:BP	3853	230
15270	"A protein complex that regulates the TORC1 signaling pathway in response to nutrients. The KICSTOR complex is composed of KPTN, ITFG2, C12orf66 and SZT2." [PMID:28199306]	14615	41907	3	Q969R8 Q5T011 Q9Y664 Q96MD2	4	KICSTOR complex	GO:0140007	3.31539e-09	GO:0032991	0.444444	query_1	9	1	TRUE	GO:CC	3524	4
15270	GATOR1 complex	14615	63901	8	O75140 Q8WTW4 Q12980	3	GATOR1 complex	CORUM:6215	1.31073e-08	CORUM:0000000	0.333333	query_1	9	1	TRUE	CORUM	1979	3
15270	"A GTPase-activating protein (GAP) complex that regulates TORC1 signaling by interacting with the Rag GTPase. In human, the GATOR1 complex consists of DEPDC5, NPRL2, and NPRL3. In S. cerevisiae, this complex is referred to as SEACIT and contains the Iml1p, Npr2p, and Npr3p proteins." [GOC:krc, GOC:rb, PMID:21900499, PMID:23723238, PMID:23974112, PMID:25934700, PMID:28199306, PMID:29199950]	14615	42177	2	O75140 Q8WTW4 Q5T011 Q12980	4	GATOR1 complex	GO:1990130	1.65724e-08	GO:0032991 GO:0035859	0.444444	query_1	9	0.8	TRUE	GO:CC	3794	5
15270	Cellular responses to stress	14615	43343	7	O75140 Q1RMZ1 Q8WTW4 Q969R8 Q5T011 Q12980 Q9Y664 Q96MD2	8	Cellular responses to stress	REAC:R-HSA-2262752	7.05149e-08	REAC:R-HSA-8953897	0.888889	query_1	9	0.011065	TRUE	REAC	332	723
15270	Cellular responses to stimuli	14615	43342	7	O75140 Q1RMZ1 Q8WTW4 Q969R8 Q5T011 Q12980 Q9Y664 Q96MD2	8	Cellular responses to stimuli	REAC:R-HSA-8953897	7.61599e-08	REAC:0000000	0.888889	query_1	9	0.0109589	TRUE	REAC	331	730
15270	"Any process that stops, prevents or reduces the frequency, rate or extent of intracellular signal transduction." [GOC:dph, GOC:signaling, GOC:tb, GOC:TermGenie]	14615	34094	4	O75140 Q1RMZ1 Q8WTW4 Q969R8 Q5T011 Q12980 Q9Y664 Q96MD2	8	negative regulation of intracellular signal transduction	GO:1902532	1.07529e-07	GO:0009968 GO:0035556 GO:1902531	0.888889	query_1	9	0.0204604	TRUE	GO:BP	22896	391
15270	SOG complex	14615	64276	8	Q8WTW4 Q5T011 Q12980	3	SOG complex	CORUM:6753	7.32878e-07	CORUM:0000000	0.333333	query_1	9	0.375	TRUE	CORUM	2354	8
15270	GATOR complex	14615	63903	8	O75140 Q8WTW4 Q12980	3	GATOR complex	CORUM:6217	7.32878e-07	CORUM:0000000	0.333333	query_1	9	0.375	TRUE	CORUM	1981	8
15270	"A GTPase-activating protein (GAP) complex that regulates TORC1 signaling by interacting with the Rag GTPase. In S. cerevisiae the complex contains Seh1p, Sec13p, Npr2p, Npr3p, Iml1p, Mtc5p, Rtc1p, and Sea4p." [GOC:jh, PMID:21454883, PMID:23974112]	14615	40033	2	O75140 Q8WTW4 Q5T011 Q12980	4	Seh1-associated complex	GO:0035859	2.36467e-06	GO:0032991	0.444444	query_1	9	0.307692	TRUE	GO:CC	1650	13
15270	A subjective feeling that an experience which is occurring for the first time has been experienced before.	14615	73239	9	O75140 Q8WTW4 Q12980	3	Deja vu aura	HP:0012005	2.93332e-06	HP:0012004	0.333333	query_1	9	0.5	TRUE	HP	8400	6
15270	A focal cognitive seizure involves an alteration in a cognitive function (which can be a deficit or a positive phenomenon such as forced thought), which occurs at seizure onset. To be classified as a focal cognitive seizure, the change in cognitive function should be specific and out of proportion to other relatively unimpaired aspects of cognition, because all cognition is impaired in a focal impaired awareness seizure.	14615	77517	9	O75140 Q8WTW4 Q12980	3	Focal cognitive seizure	HP:0032680	2.93332e-06	HP:0032679	0.333333	query_1	9	0.5	TRUE	HP	12678	6
15270	A focal cognitive seizure characterized by memory phenomena such as feelings of familiarity (deja vu) and unfamiliarity (jamais vu) as the initial semiological manifestation.	14615	73238	9	O75140 Q8WTW4 Q12980	3	Focal cognitive seizure with deja vu/jamais vu	HP:0012004	2.93332e-06	HP:0012002 HP:0032680	0.333333	query_1	9	0.5	TRUE	HP	8399	6
15270	"The lipid bilayer surrounding a lytic vacuole and separating its contents from the cytoplasm of the cell." [GOC:dos]	14615	41668	1	O75140 Q8WTW4 Q969R8 Q5T011 Q12980 Q9Y664 Q96MD2	7	lytic vacuole membrane	GO:0098852	4.4659e-06	GO:0000323 GO:0005774	0.777778	query_1	9	0.0214724	TRUE	GO:CC	3285	326
15270	"The lipid bilayer surrounding the lysosome and separating its contents from the cell cytoplasm." [GOC:ai]	14615	38716	1	O75140 Q8WTW4 Q969R8 Q5T011 Q12980 Q9Y664 Q96MD2	7	lysosomal membrane	GO:0005765	4.4659e-06	GO:0005764 GO:0098852	0.777778	query_1	9	0.0214724	TRUE	GO:CC	333	326
15270	Perception of sounds without auditory stimulus.	14615	70344	15	O75140 Q8WTW4 Q12980	3	Auditory hallucination	HP:0008765	5.13173e-06	HP:0000738	0.333333	query_1	9	0.428571	TRUE	HP	5505	7
15270	"The lipid bilayer surrounding the vacuole and separating its contents from the cytoplasm of the cell." [GOC:ai]	14615	38724	1	O75140 Q8WTW4 Q969R8 Q5T011 Q12980 Q9Y664 Q96MD2	7	vacuolar membrane	GO:0005774	7.65417e-06	GO:0005773 GO:0098588	0.777778	query_1	9	0.0198864	TRUE	GO:CC	341	352
15270	Affective, mnemonic or composite perceptual auras with subjective qualities similar to those experienced in life but are recognized by the subject as occurring outside of actual context.	14615	73236	9	O75140 Q8WTW4 Q12980	3	Experiential epileptic aura	HP:0012002	1.23086e-05	HP:0033346	0.333333	query_1	9	0.333333	TRUE	HP	8397	9
15270	Aura with affective, mnemonic or composite perceptual phenomena including illusory or composite hallucinatory events.	14615	78172	9	O75140 Q8WTW4 Q12980	3	Psychic epileptic aura	HP:0033346	1.23086e-05	HP:0033348	0.333333	query_1	9	0.333333	TRUE	HP	13333	9
15270	A seizure with clinical manifestation but without motor signs (other than possible behavior arrest) as its initial clinical manifestation. The electrographic onset may be generalized, focal, or unknown.	14615	78087	9	O75140 Q8WTW4 Q5T011 Q12980 Q9Y664	5	Non-motor seizure	HP:0033259	2.28096e-05	HP:0001250	0.555556	query_1	9	0.0292398	TRUE	HP	13248	171
15270	Impairment of expressive language and relative preservation of receptive language abilities. That is, the patient understands language (speech, writing) but cannot express it.	14615	66609	13	O75140 Q8WTW4 Q12980	3	Expressive aphasia	HP:0002427	2.41626e-05	HP:0002381	0.333333	query_1	9	0.272727	TRUE	HP	1770	11
15270	Seizures that occur while the affected individual is sleeping.	14615	76821	16	O75140 Q8WTW4 Q12980	3	Nocturnal seizures	HP:0031951	5.3255e-05	HP:0001250	0.333333	query_1	9	0.214286	TRUE	HP	11982	14
15270	A type of malformation of cortical development that primarily affects areas of neocortex. It can be identified on conventional magnetic resonance imaging as focal cortical thickening, abnormal gyration, and blurring between gray and white matter, often associated with clusters of heterotopic neurons.	14615	76911	11	O75140 Q8WTW4 Q12980	3	Focal cortical dysplasia	HP:0032046	5.3255e-05	HP:0002539	0.333333	query_1	9	0.214286	TRUE	HP	12072	14
15270	Enlargement of all or parts of one cerebral hemisphere.	14615	69464	14	O75140 Q8WTW4 Q12980	3	Hemimegalencephaly	HP:0007206	5.3255e-05	HP:0001355	0.333333	query_1	9	0.214286	TRUE	HP	4625	14
15270	A dialeptic seizure is a type of seizure characterised predominantly by reduced responsiveness or awareness and with subsequent at least partial amnesia of the event.	14615	72399	9	O75140 Q8WTW4 Q5T011 Q12980 Q9Y664	5	Dialeptic seizure	HP:0011146	6.53791e-05	HP:0001250	0.555556	query_1	9	0.0236967	TRUE	HP	7560	211
15270	Visual perception in the absence of a visual stimulus.	14615	66574	17	O75140 Q8WTW4 Q12980	3	Visual hallucination	HP:0002367	6.65482e-05	HP:0000738	0.333333	query_1	9	0.2	TRUE	HP	1735	15
15270	"Any process that stops, prevents, or reduces the frequency, rate or extent of signal transduction." [GOC:sm]	14615	15042	4	O75140 Q1RMZ1 Q8WTW4 Q969R8 Q5T011 Q12980 Q9Y664 Q96MD2	8	negative regulation of signal transduction	GO:0009968	7.34118e-05	GO:0007165 GO:0009966 GO:0010648 GO:0023057 GO:0048585	0.888889	query_1	9	0.00906002	TRUE	GO:BP	3844	883
15270	"Any process that decreases the frequency, rate or extent of cell communication. Cell communication is the process that mediates interactions between a cell and its surroundings. Encompasses interactions such as signaling or attachment between one cell and another cell, between a cell and an extracellular matrix, or between a cell and any other aspect of its environment." [GOC:dph, GOC:tb]	14615	15542	4	O75140 Q1RMZ1 Q8WTW4 Q969R8 Q5T011 Q12980 Q9Y664 Q96MD2	8	negative regulation of cell communication	GO:0010648	9.49881e-05	GO:0007154 GO:0010646 GO:0048523	0.888889	query_1	9	0.00877193	TRUE	GO:BP	4344	912
15270	"Any process that stops, prevents, or reduces the frequency, rate or extent of a signaling process." [GOC:mtg_signal]	14615	18077	4	O75140 Q1RMZ1 Q8WTW4 Q969R8 Q5T011 Q12980 Q9Y664 Q96MD2	8	negative regulation of signaling	GO:0023057	0.000100086	GO:0023051 GO:0023052 GO:0048519	0.888889	query_1	9	0.0087146	TRUE	GO:BP	6879	918
15270	An epileptic aura is a purely subjective clinical manifestation of an epileptic seizure. If an epileptic aura is not followed by loss of awareness or propagation to a bilateral tonic-clonic seizure then it is a type of focal aware non-motor seizure.	14615	78174	9	O75140 Q8WTW4 Q12980	3	Epileptic aura	HP:0033348	0.000141551	HP:0032679	0.333333	query_1	9	0.157895	TRUE	HP	13335	19
15270	A short generalized seizure, of a duration of <15 min, not recurring within 24 h, occurring during a febrile episode not caused by an acute disease of the nervous system intracranial infection or severe metabolic disturbance.	14615	72419	12	O75140 Q8WTW4 Q12980	3	Simple febrile seizure	HP:0011171	0.000194166	HP:0002373	0.333333	query_1	9	0.142857	TRUE	HP	7580	21
15270	A type of focal-onset seizure in which awareness is preserved. Awareness during a seizure is defined as the patient being fully aware of themself and their environment throughout the seizure, even if immobile.	14615	66560	9	O75140 Q8WTW4 Q12980	3	Focal aware seizure	HP:0002349	0.000194166	HP:0007359	0.333333	query_1	9	0.142857	TRUE	HP	1721	21
15270	"A vacuole that is maintained at an acidic pH and which contains degradative enzymes, including a wide variety of acid hydrolases." [GOC:krc]	14615	38436	1	O75140 Q8WTW4 Q969R8 Q5T011 Q12980 Q9Y664 Q96MD2	7	lytic vacuole	GO:0000323	0.000230919	GO:0005773	0.777778	query_1	9	0.0122164	TRUE	GO:CC	53	573
15270	"A small lytic vacuole that has cell cycle-independent morphology found in most animal cells and that contains a variety of hydrolases, most of which have their maximal activities in the pH range 5-6. The contained enzymes display latency if properly isolated. About 40 different lysosomal hydrolases are known and lysosomes have a great variety of morphologies and functions." [GOC:mah, ISBN:0198506732]	14615	38715	1	O75140 Q8WTW4 Q969R8 Q5T011 Q12980 Q9Y664 Q96MD2	7	lysosome	GO:0005764	0.000230919	GO:0000323	0.777778	query_1	9	0.0122164	TRUE	GO:CC	332	573
15270	"Any process that results in a change in state or activity of a cell (in terms of movement, secretion, enzyme production, gene expression, etc.) as a result of deprivation of glucose." [GOC:jl]	14615	21535	5	Q969R8 Q5T011 Q9Y664 Q96MD2	4	cellular response to glucose starvation	GO:0042149	0.000300019	GO:0009267	0.444444	query_1	9	0.1	TRUE	GO:BP	10337	40
15270	A subtype of focal cortical dysplasia type II that is characterized by dysmorphic neurons, which present with a significantly enlarged cell body and nucleus, malorientation, abnormally distributed intracellular Nissl substance and cytoplasmic accumulation of neurofilament proteins.	14615	76917	11	O75140 Q12980	2	Focal cortical dysplasia type IIa	HP:0032052	0.000306459	HP:0032051	0.222222	query_1	9	1	TRUE	HP	12078	2
15270	"Any process that stops, prevents, or reduces the frequency, rate or extent of a response to a stimulus. Response to stimulus is a change in state or activity of a cell or an organism (in terms of movement, secretion, enzyme production, gene expression, etc.) as a result of a stimulus." [GOC:jid]	14615	24479	4	O75140 Q1RMZ1 Q8WTW4 Q969R8 Q5T011 Q12980 Q9Y664 Q96MD2	8	negative regulation of response to stimulus	GO:0048585	0.000438044	GO:0048519 GO:0048583 GO:0050896	0.888889	query_1	9	0.00723982	TRUE	GO:BP	13281	1105
15270	"A closed structure, found only in eukaryotic cells, that is completely surrounded by unit membrane and contains liquid material. Cells contain one or several vacuoles, that may have different functions from each other. Vacuoles have a diverse array of functions. They can act as a storage organelle for nutrients or waste products, as a degradative compartment, as a cost-effective way of increasing cell size, and as a homeostatic regulator controlling both turgor pressure and pH of the cytosol." [GOC:mtg_sensu, ISBN:0198506732]	14615	38723	1	O75140 Q8WTW4 Q969R8 Q5T011 Q12980 Q9Y664 Q96MD2	7	vacuole	GO:0005773	0.000451782	GO:0005737 GO:0043231	0.777778	query_1	9	0.0110935	TRUE	GO:CC	340	631
15270	A bilateral tonic-clonic seizure is a seizure defined by a tonic (bilateral increased tone, lasting seconds to minutes) and then a clonic (bilateral sustained rhythmic jerking) phase.	14615	66357	18	O75140 Q8WTW4 Q5T011 Q12980 Q9Y664	5	Bilateral tonic-clonic seizure	HP:0002069	0.000596511	HP:0001250	0.555556	query_1	9	0.0151976	TRUE	HP	1518	329
15270	A type of focal-onset seizure characterized by non-motor signs or symptoms (or behaviour arrest) as its initial semiological manifestation.	14615	77516	9	O75140 Q8WTW4 Q12980	3	Focal non-motor seizure	HP:0032679	0.000870108	HP:0007359 HP:0033259	0.333333	query_1	9	0.0882353	TRUE	HP	12677	34
15270	"Any process that modulates the frequency, rate or extent of intracellular signal transduction." [GOC:dph, GOC:signaling, GOC:tb, GOC:TermGenie]	14615	34093	4	O75140 Q1RMZ1 Q8WTW4 Q969R8 Q5T011 Q12980 Q9Y664 Q96MD2	8	regulation of intracellular signal transduction	GO:1902531	0.000962212	GO:0009966 GO:0035556	0.888889	query_1	9	0.00655738	TRUE	GO:BP	22895	1220
15270	Diffuse enlargement of the entire cerebral hemispheres leading to macrocephaly (with or without overlying cortical dysplasia).	14615	65864	14	O75140 Q8WTW4 Q12980	3	Megalencephaly	HP:0001355	0.00112876	HP:0002060	0.333333	query_1	9	0.0810811	TRUE	HP	1025	37
15270	Hypsarrhythmia is abnormal interictal high amplitude waves and a background of irregular spikes. There is continuous (during wakefulness), high-amplitude (>200 Hz), generalized polymorphic slowing with no organized background and multifocal spikes demonstrated by electroencephalography (EEG).	14615	66664	10	O75140 Q8WTW4 Q5T011 Q12980	4	Hypsarrhythmia	HP:0002521	0.00137244	HP:0011198	0.444444	query_1	9	0.025641	TRUE	HP	1825	156
15270	"Any process that results in a change in state or activity of a cell (in terms of movement, secretion, enzyme production, gene expression, etc.) as a result of a stimulus indicating the organism is under stress. The stress is usually, but not necessarily, exogenous (e.g. temperature, humidity, ionizing radiation)." [GOC:mah]	14615	19765	5	O75140 Q1RMZ1 Q8WTW4 Q969R8 Q5T011 Q12980 Q9Y664 Q96MD2	8	cellular response to stress	GO:0033554	0.00149848	GO:0006950 GO:0051716	0.888889	query_1	9	0.00620155	TRUE	GO:BP	8567	1290
15270	Recurrent episodes of redness of the skin together with a sensation of warmth or burning of the affected areas of skin.	14615	76186	19	O75140 Q8WTW4 Q12980	3	Flushing	HP:0031284	0.00191982	HP:0011354	0.333333	query_1	9	0.0681818	TRUE	HP	11347	44
15270	22q11 2 copy number variation syndrome	14615	46167	24	O75140 Q8WTW4 Q12980	3	22q11 2 copy number variation syndrome	WP:WP4657	0.0023122	WP:000000	0.333333	query_1	9	0.03	TRUE	WP	482	100
15270	The presence of developmental dysplasia of the cerebral cortex.	14615	66675	11	O75140 Q8WTW4 Q12980	3	Cortical dysplasia	HP:0002539	0.00301224	HP:0002538	0.333333	query_1	9	0.0588235	TRUE	HP	1836	51
15270	Abnormality observed by electroencephalogram (EEG), which is used to record of the brain's spontaneous electrical activity from multiple electrodes placed on the scalp.	14615	66563	10	O75140 Q8WTW4 Q5T011 Q12980 Q9Y664	5	EEG abnormality	HP:0002353	0.00301996	HP:0030178	0.555556	query_1	9	0.0109409	TRUE	HP	1724	457
15270	A type of focal cortical dysplasia that is characterized by disrupted cortical lamination and specific cytological abnormalities.	14615	76916	11	O75140 Q12980	2	Focal cortical dysplasia type II	HP:0032051	0.00306165	HP:0032046	0.222222	query_1	9	0.4	TRUE	HP	12077	5
15270	Abnormality of central nervous system electrophysiology	14615	75151	10	O75140 Q8WTW4 Q5T011 Q12980 Q9Y664	5	Abnormality of central nervous system electrophysiology	HP:0030178	0.00408533	HP:0001311	0.555556	query_1	9	0.0102881	TRUE	HP	10312	486
15270	mTOR signaling pathway	14615	42725	6	O75140 Q8WTW4 Q12980	3	mTOR signaling pathway	KEGG:04150	0.0041327	KEGG:00000	0.333333	query_1	9	0.0202703	TRUE	KEGG	284	148
15270	"Any process that results in a change in state or activity of a cell or an organism (in terms of movement, secretion, enzyme production, gene expression, etc.) as a result of an external stimulus." [GOC:hb]	14615	14768	5	O75140 Q1RMZ1 Q8WTW4 Q969R8 Q5T011 Q12980 Q9Y664 Q96MD2	8	response to external stimulus	GO:0009605	0.0046981	GO:0050896	0.888889	query_1	9	0.00536913	TRUE	GO:BP	3570	1490
15270	Persistent deficits in social interaction and communication and interaction as well as a markedly restricted repertoire of activity and interest as well as repetitive patterns of behavior.	14615	65407	20	O75140 Q8WTW4 Q5T011 Q12980 Q9Y664	5	Autistic behavior	HP:0000729	0.00517463	HP:0000708	0.555556	query_1	9	0.00980392	TRUE	HP	568	510
15270	An abnormality in cerebral electrical activity recorded along the scalp by electroencephalography (EEG) and being identified at multiple locations (foci).	14615	72106	10	O75140 Q8WTW4 Q12980	3	Multifocal epileptiform discharges	HP:0010841	0.00518975	HP:0011185	0.333333	query_1	9	0.0491803	TRUE	HP	7267	61
15270	EEG discharges recorded on the entire scalp typically seen in persons with epilepsy.	14615	72446	10	O75140 Q8WTW4 Q5T011 Q12980	4	EEG with generalized epileptiform discharges	HP:0011198	0.00677285	HP:0011182	0.444444	query_1	9	0.0171674	TRUE	HP	7607	233
15270	An abnormality of the function of the electrical signals with which nerve cells communicate with each other or with muscles as measured by electrophysiological investigations.	14615	65833	10	O75140 Q8WTW4 Q5T011 Q12980 Q9Y664	5	Abnormal nervous system electrophysiology	HP:0001311	0.00899302	HP:0012638	0.555556	query_1	9	0.00875657	TRUE	HP	994	571
15270	Epileptiform activity refers to distinctive EEG waves or complexes distinguished from background activity found in in a proportion of human subjects with epilepsy, but which can also be found in subjects without seizures. Interictal epileptiform activity refers to such activity that occurs in the absence of a clinical or subclinical seizure.	14615	72430	10	O75140 Q8WTW4 Q5T011 Q12980	4	Interictal epileptiform activity	HP:0011182	0.0128561	HP:0025373	0.444444	query_1	9	0.0145985	TRUE	HP	7591	274
15270	Interictal refers to a period of time between epileptic seizures. Electroencephalographic (EEG) patterns are important in the differential diagnosis of epilepsy, and the EEG is almost always abnormal during a seizure. Some persons with seizures may show EEG abnormalities between seizures, while others do not. In some cases, multiple interictal EEGs must be recorded before an abnormality is observed. In most cases the electrographic pattern of seizure onset is completely different from the activity recorded during interictal discharge.	14615	74645	10	O75140 Q8WTW4 Q5T011 Q12980	4	Interictal EEG abnormality	HP:0025373	0.0134205	HP:0002353	0.444444	query_1	9	0.0144404	TRUE	HP	9806	277
15270	An acquired language impairment of some or all of the abilities to produce or comprehend speech and to read or write.	14615	66584	13	O75140 Q8WTW4 Q12980	3	Aphasia	HP:0002381	0.0136427	HP:0002167	0.333333	query_1	9	0.0357143	TRUE	HP	1745	84
15270	A focal-onset seizure is a type of seizure originating within networks limited to one hemisphere. They may be discretely localized or more widely distributed, and may originate in subcortical structures.	14615	69535	9	O75140 Q8WTW4 Q5T011 Q12980	4	Focal-onset seizure	HP:0007359	0.0150152	HP:0001250	0.444444	query_1	9	0.0140351	TRUE	HP	4696	285
15270	"The process in which a signal is passed on to downstream components within the cell, which become activated themselves to further propagate the signal and finally trigger a change in the function or state of the cell." [GOC:bf, GOC:jl, GOC:signaling, ISBN:3527303782]	14615	20603	4	O75140 Q1RMZ1 Q8WTW4 Q969R8 Q5T011 Q12980 Q9Y664 Q96MD2	8	intracellular signal transduction	GO:0035556	0.0214946	GO:0007165	0.888889	query_1	9	0.00442968	TRUE	GO:BP	9405	1806
15270	Focal impaired awareness seizure (or focal seizure with impaired or lost awareness) is a type of focal-onset seizure characterized by some degree (which may be partial) of impairment of the person's awareness of themselves or their surroundings at any point during the seizure.	14615	66586	9	O75140 Q8WTW4 Q12980	3	Focal impaired awareness seizure	HP:0002384	0.0223537	HP:0007359 HP:0011146	0.333333	query_1	9	0.030303	TRUE	HP	1747	99
15270	EEG discharges recorded in particular areas of a localized (focal) abnormality in cerebral electrical activity recorded along the scalp by electroencephalography (EEG).	14615	72433	10	O75140 Q8WTW4 Q12980	3	EEG with focal epileptiform discharges	HP:0011185	0.0266668	HP:0011182	0.333333	query_1	9	0.0285714	TRUE	HP	7594	105
15270	Abnormal sensations such as tingling, pricking, or numbness of the skin with no apparent physical cause.	14615	67294	21	O75140 Q8WTW4 Q12980	3	Paresthesia	HP:0003401	0.0323523	HP:0033747	0.333333	query_1	9	0.0267857	TRUE	HP	2455	112
15270	Seizure associated with a presumed or proven infection (excluding infection of the central nervous system) or inflammatory state without an alternative precipitant such as metabolic derangement, and regardless of the presence or absence of a fever.	14615	77723	12	O75140 Q8WTW4 Q12980	3	Infection-related seizure	HP:0032892	0.0350147	HP:0001250	0.333333	query_1	9	0.026087	TRUE	HP	12884	115
15270	Any form of seizure occurring at the time of a fever (temperature at or above 38.0 degrees Celcius) without infection of the central nervous system, and without an alternative cause such as severe metabolic derangement, occurring at any age.	14615	77725	12	O75140 Q8WTW4 Q12980	3	Seizure precipitated by febrile infection	HP:0032894	0.0350147	HP:0032892	0.333333	query_1	9	0.026087	TRUE	HP	12886	115
15270	A febrile seizure is any type of seizure (most often a generalized tonic-clonic seizure) occurring with fever (at least 38 degrees Celsius) but in the absence of central nervous system infection, severe metabolic disturbance or other alternative precipitant in children between the ages of 3 months and 6 years.	14615	66578	12	O75140 Q8WTW4 Q12980	3	Febrile seizure (within the age range of 3 months to 6 years)	HP:0002373	0.0350147	HP:0032894	0.333333	query_1	9	0.026087	TRUE	HP	1739	115
15270	CORUM root	14615	61923	8	O75140 Q8WTW4 Q969R8 Q5T011 Q12980 Q9Y664 Q96MD2	7	CORUM root	CORUM:0000000	0.0383355		0.777778	query_1	9	0.00224863	TRUE	CORUM	1	3113
15270	Description of conditions in which not all individuals with a given genotype exhibit the disease. Penetrance is the proportion that develop disease given a lifespan of 80 years.	14615	67533	22	O75140 Q8WTW4 Q12980	3	Typified by incomplete penetrance	HP:0003829	0.04281	HP:0034335	0.333333	query_1	9	0.0243902	TRUE	HP	2694	123
15270	A motor seizure is a type of seizure that is characterized at onset by involvement of the skeletal musculature. The motor event could consist of an increase (positive) or decrease (negative) in muscle contraction to produce a movement.	14615	74291	23	O75140 Q8WTW4 Q5T011 Q12980	4	Motor seizure	HP:0020219	0.0455155	HP:0001250	0.444444	query_1	9	0.010582	TRUE	HP	9452	378
15271	Sulphiredoxin-peroxiredoxin complex	14615	63348	1	Q06830	1	Sulphiredoxin-peroxiredoxin complex	CORUM:3151	0.0499437	CORUM:0000000	1	query_1	1	0.5	TRUE	CORUM	1426	2
15271	PI4K2A-PRDX1 complex	14615	64218	2	Q06830	1	PI4K2A-PRDX1 complex	CORUM:6675	0.0499437	CORUM:0000000	1	query_1	1	0.5	TRUE	CORUM	2296	2
15272	Photodynamic therapy induced HIF 1 survival signaling	14615	45918	5	Q12983 O60238	2	Photodynamic therapy induced HIF 1 survival signaling	WP:WP3614	0.000634541	WP:000000	0.666667	query_1	3	0.0588235	TRUE	WP	233	34
15272	Mitophagy - animal	14615	42715	2	Q12983 O60238	2	Mitophagy - animal	KEGG:04137	0.00361241	KEGG:00000	0.666667	query_1	3	0.0204082	TRUE	KEGG	274	98
15272	"The chemical reactions and pathways resulting in the breakdown of a mitochondrial protein. This process is necessary to maintain the healthy state of mitochondria and is thought to occur via the induction of an intramitochondrial lysosome-like organelle that acts to eliminate the damaged oxidised mitochondrial proteins without destroying the mitochondrial structure." [GOC:sp, PMID:21264221, PMID:21264228]	14615	20688	1	Q12983 O60238	2	mitochondrial protein catabolic process	GO:0035694	0.0140441	GO:0007005 GO:0030163	0.666667	query_1	3	0.4	TRUE	GO:BP	9490	5
15272	kidney; bowman's capsule[≥Medium]	14615	61472	3	Q07075 Q12983	2	kidney; bowman's capsule[≥Medium]	HPA:0271112	0.0344398	HPA:0271111	0.666667	query_1	3	0.0105263	TRUE	HPA	409	190
15272	rectum; endothelial cells[≥Low]	14615	61610	4	Q07075 O60238	2	rectum; endothelial cells[≥Low]	HPA:0400201	0.0461437	HPA:0400000	0.666667	query_1	3	0.00909091	TRUE	HPA	547	220
15275	HCN channels	14615	44069	9	Q9Y3Q4 Q9P1Z3 O60741	3	HCN channels	REAC:R-HSA-1296061	1.86641e-09	REAC:R-HSA-1296071	1	query_1	3	0.75	TRUE	REAC	1058	4
15275	"A cation ion channel with a preference for K+ over Na+ ions, which is activated by membrane hyperpolarization, and consists of a tetramer of HCN family members. Some members of this family (HCN1, HCN2 and HCN4) are also activated when cAMP binds to their cyclic nucleotide binding domain (CNBD). Channel complexes of this family play an important role in the control of pacemaker activity in the heart." [PMID:20829353]	14615	41671	4	Q9Y3Q4 Q9P1Z3 O60741	3	HCN channel complex	GO:0098855	3.8448e-07	GO:0008076	1	query_1	3	0.75	TRUE	GO:CC	3288	4
15275	Potassium Channels	14615	44741	9	Q9Y3Q4 Q9P1Z3 O60741	3	Potassium Channels	REAC:R-HSA-1296071	2.13517e-05	REAC:R-HSA-112316	1	query_1	3	0.0454545	TRUE	REAC	1730	66
15275	"Enables the transmembrane transfer of a sodium ion by a voltage-gated channel. A voltage-gated channel is a channel whose open state is dependent on the voltage across the membrane in which it is embedded." [GOC:mtg_transport, ISBN:0815340729]	14615	1376	2	Q9Y3Q4 Q9P1Z3 O60741	3	voltage-gated sodium channel activity	GO:0005248	4.37346e-05	GO:0005272	1	query_1	3	0.2	TRUE	GO:MF	1376	15
15275	"Any process that modulates the rate, frequency or extent of membrane depolarization. Membrane depolarization is the process in which membrane potential changes in the depolarizing direction from the resting potential, usually from negative to positive." [GOC:dph, GOC:tb]	14615	12891	5	Q9Y3Q4 Q9P1Z3 O60741	3	regulation of membrane depolarization	GO:0003254	0.000249912	GO:0042391 GO:0050794 GO:0051899	1	query_1	3	0.115385	TRUE	GO:BP	1693	26
15275	"Enables the facilitated diffusion of a sodium ion (by an energy-independent process) involving passage through a transmembrane aqueous pore or channel without evidence for a carrier-mediated mechanism." [GOC:BHF, GOC:mtg_transport, GOC:pr, ISBN:0815340729]	14615	1387	2	Q9Y3Q4 Q9P1Z3 O60741	3	sodium channel activity	GO:0005272	0.000281151	GO:0005261 GO:0015081	1	query_1	3	0.111111	TRUE	GO:MF	1387	27
15275	GnRH secretion	14615	42827	8	Q9P1Z3 O60741	2	GnRH secretion	KEGG:04929	0.000754254	KEGG:00000	0.666667	query_1	3	0.0444444	TRUE	KEGG	386	45
15275	"The process in which membrane potential decreases with respect to its steady-state potential, usually from negative potential to a more positive potential. For example, the initial depolarization during the rising phase of an action potential is in the direction from the negative steady-state resting potential towards the positive membrane potential that will be the peak of the action potential." [GOC:dh, Wikipedia:Depolarization]	14615	25636	5	Q9Y3Q4 Q9P1Z3 O60741	3	membrane depolarization	GO:0051899	0.00102464	GO:0042391	1	query_1	3	0.0731707	TRUE	GO:BP	14438	41
15275	"Enables the transmembrane transfer of a potassium ion by a voltage-gated channel. A voltage-gated channel is a channel whose open state is dependent on the voltage across the membrane in which it is embedded." [GOC:mtg_transport, ISBN:0815340729]	14615	1377	1	Q9Y3Q4 Q9P1Z3 O60741	3	voltage-gated potassium channel activity	GO:0005249	0.00188395	GO:0005267 GO:0022843	1	query_1	3	0.06	TRUE	GO:MF	1377	50
15275	Neuronal System	14615	44553	9	Q9Y3Q4 Q9P1Z3 O60741	3	Neuronal System	REAC:R-HSA-112316	0.00203732	REAC:0000000	1	query_1	3	0.0100671	TRUE	REAC	1542	298
15275	"A protein complex that forms a transmembrane channel through which potassium ions may cross a cell membrane in response to changes in membrane potential." [GOC:mah]	14615	38874	4	Q9Y3Q4 Q9P1Z3 O60741	3	voltage-gated potassium channel complex	GO:0008076	0.00238416	GO:0034705 GO:0098797	1	query_1	3	0.0555556	TRUE	GO:CC	491	54
15275	"An ion channel complex through which potassium ions pass." [GOC:mah]	14615	39922	4	Q9Y3Q4 Q9P1Z3 O60741	3	potassium channel complex	GO:0034705	0.00345936	GO:0034703	1	query_1	3	0.0491803	TRUE	GO:CC	1539	61
15275	"Enables the facilitated diffusion of a potassium ion (by an energy-independent process) involving passage through a transmembrane aqueous pore or channel without evidence for a carrier-mediated mechanism." [GOC:BHF, GOC:mtg_transport, GOC:pr, ISBN:0815340729]	14615	1386	1	Q9Y3Q4 Q9P1Z3 O60741	3	potassium channel activity	GO:0005267	0.00345936	GO:0005261 GO:0015079	1	query_1	3	0.0491803	TRUE	GO:MF	1386	61
15275	"Enables the transmembrane transfer of a cation by a voltage-gated channel. A cation is a positively charged ion. A voltage-gated channel is a channel whose open state is dependent on the voltage across the membrane in which it is embedded." [GOC:mtg_transport, ISBN:0815340729]	14615	3783	1	Q9Y3Q4 Q9P1Z3 O60741	3	voltage-gated monoatomic cation channel activity	GO:0022843	0.00851239	GO:0005244 GO:0005261	1	query_1	3	0.0365854	TRUE	GO:MF	3783	82
15275	"A process in which a sodium ion is transported from one side of a membrane to the other by means of some agent such as a transporter or pore." [GOC:vw]	14615	20715	6	Q9Y3Q4 Q9P1Z3 O60741	3	sodium ion transmembrane transport	GO:0035725	0.0091587	GO:0006814 GO:0098655 GO:0098662	1	query_1	3	0.0357143	TRUE	GO:BP	9517	84
15275	"Enables the transfer of potassium ions (K+) from one side of a membrane to the other." [GOC:ai]	14615	2298	1	Q9Y3Q4 Q9P1Z3 O60741	3	potassium ion transmembrane transporter activity	GO:0015079	0.00949378	GO:0046873	1	query_1	3	0.0352941	TRUE	GO:MF	2298	85
15275	"Enables the transfer of sodium ions (Na+) from one side of a membrane to the other." [GOC:ai, GOC:BHF, RHEA:34963]	14615	2300	2	Q9Y3Q4 Q9P1Z3 O60741	3	sodium ion transmembrane transporter activity	GO:0015081	0.0109158	GO:0046873	1	query_1	3	0.0337079	TRUE	GO:MF	2300	89
15275	"Enables the transmembrane transfer of a solute by a channel whose open state is dependent on the voltage across the membrane in which it is embedded." [GOC:mtg_transport, ISBN:0815340729]	14615	3775	1	Q9Y3Q4 Q9P1Z3 O60741	3	voltage-gated channel activity	GO:0022832	0.0150763	GO:0022836	1	query_1	3	0.030303	TRUE	GO:MF	3775	99
15275	"Enables the transmembrane transfer of an ion by a voltage-gated channel. An ion is an atom or group of atoms carrying an electric charge by virtue of having gained or lost one or more electrons. A voltage-gated channel is a channel whose open state is dependent on the voltage across the membrane in which it is embedded." [GOC:mtg_transport, ISBN:0198506732, ISBN:0815340729]	14615	1372	1	Q9Y3Q4 Q9P1Z3 O60741	3	voltage-gated monoatomic ion channel activity	GO:0005244	0.0150763	GO:0005216 GO:0022832	1	query_1	3	0.030303	TRUE	GO:MF	1372	99
15275	"The directed movement of sodium ions (Na+) into, out of or within a cell, or between cells, by means of some agent such as a transporter or pore." [GOC:ai]	14615	13721	6	Q9Y3Q4 Q9P1Z3 O60741	3	sodium ion transport	GO:0006814	0.0213209	GO:0030001	1	query_1	3	0.027027	TRUE	GO:BP	2523	111
15275	"A process in which a potassium ion is transported from one side of a membrane to the other." [GOC:mah]	14615	28622	7	Q9Y3Q4 Q9P1Z3 O60741	3	potassium ion transmembrane transport	GO:0071805	0.0290879	GO:0006813 GO:0098655 GO:0098662	1	query_1	3	0.0243902	TRUE	GO:BP	17424	123
15275	"Enables the transmembrane transfer of a cation by a channel that opens when intracellular cAMP has been bound by the channel complex or one of its constituent parts." [GOC:mtg_transport]	14615	1360	3	Q9Y3Q4 O60741	2	intracellular cAMP-activated cation channel activity	GO:0005222	0.0294899	GO:0005221	0.666667	query_1	3	0.285714	TRUE	GO:MF	1360	7
15275	"An ion channel complex through which cations pass." [GOC:mah]	14615	39920	4	Q9Y3Q4 Q9P1Z3 O60741	3	cation channel complex	GO:0034703	0.0343879	GO:0034702	1	query_1	3	0.0230769	TRUE	GO:CC	1537	130
15275	"The directed movement of potassium ions (K+) into, out of or within a cell, or between cells, by means of some agent such as a transporter or pore." [GOC:ai]	14615	13720	7	Q9Y3Q4 Q9P1Z3 O60741	3	potassium ion transport	GO:0006813	0.0360123	GO:0030001	1	query_1	3	0.0227273	TRUE	GO:BP	2522	132
15278	RPGRIP1-SPATA7 complex	14615	64637	1	Q9P0W8	1	RPGRIP1-SPATA7 complex	CORUM:7242	0.0249718	CORUM:0000000	0.333333	query_1	3	1	TRUE	CORUM	2715	1
15286	"A protein complex that stably associates with the C-terminus of RNA polymerase II and mediates 3'-end processing of small nuclear RNAs generated by RNA polymerase II." [PMID:16239144]	14615	39621	1	Q9NV88 Q9UL03 Q96HW7 Q96CB8 Q9NVM9 Q9NVR2 Q5TA45 Q96SY0	8	integrator complex	GO:0032039	3.6207e-17	GO:0140513	0.666667	query_1	12	0.421053	TRUE	GO:CC	1238	19
15286	"Any process involved in the conversion of a primary small nuclear RNA (snRNA) transcript into a mature snRNA molecule. The primary function of snRNAs is processing pre-messenger RNA in the nucleus. They have also been shown to aid in the regulation of transcription factors (7SK RNA) or RNA polymerase II (B2 RNA), and maintaining the telomeres." [PMID:15196465, PMID:31815536]	14615	16420	2	Q9NV88 Q9UL03 Q96HW7 Q96CB8 Q9NVM9 Q9NVR2 Q5TA45 Q96SY0	8	snRNA processing	GO:0016180	7.47121e-16	GO:0016073 GO:0034470	0.666667	query_1	12	0.307692	TRUE	GO:BP	5222	26
15286	Integrator complex	14615	62558	5	Q9NV88 Q9UL03 Q96HW7 Q96CB8 Q9NVR2 Q5TA45	6	Integrator complex	CORUM:1153	3.83274e-15	CORUM:0000000	0.5	query_1	12	0.5	TRUE	CORUM	636	12
15286	Integrator-RNAPII complex	14615	62560	6	Q9NV88 Q9UL03 Q96HW7 Q96CB8 Q9NVR2 Q5TA45	6	Integrator-RNAPII complex	CORUM:1155	7.11545e-15	CORUM:0000000	0.5	query_1	12	0.461538	TRUE	CORUM	638	13
15286	RNA polymerase II transcribes snRNA genes	14615	44864	4	Q9NV88 Q9UL03 Q96HW7 Q96CB8 Q9NVM9 Q9NVR2 Q5TA45 Q96SY0	8	RNA polymerase II transcribes snRNA genes	REAC:R-HSA-6807505	3.07609e-14	REAC:R-HSA-73857	0.666667	query_1	12	0.111111	TRUE	REAC	1853	72
15286	"The chemical reactions and pathways involving snRNA, small nuclear RNA, any of various low-molecular-mass RNA molecules found in the eukaryotic nucleus as components of the small nuclear ribonucleoprotein." [ISBN:0198506732]	14615	16359	2	Q9NV88 Q9UL03 Q96HW7 Q96CB8 Q9NVM9 Q9NVR2 Q5TA45 Q96SY0	8	snRNA metabolic process	GO:0016073	3.57609e-13	GO:0034660	0.666667	query_1	12	0.153846	TRUE	GO:BP	5161	52
15286	DSS1 complex	14615	62559	7	Q9NV88 Q9UL03 Q96HW7 Q9NVR2 Q5TA45	5	DSS1 complex	CORUM:1154	6.85202e-12	CORUM:0000000	0.416667	query_1	12	0.416667	TRUE	CORUM	637	12
15286	"Any process that modulates the frequency, rate or extent of transcription elongation, the extension of an RNA molecule after transcription initiation and promoter clearance by the addition of ribonucleotides, catalyzed by RNA polymerase II." [GOC:mah, GOC:txnOH]	14615	20008	3	Q9NV88 Q9UL03 Q96HW7 Q96CB8 Q9NVM9 Q9NVR2 Q5TA45 Q96SY0	8	regulation of transcription elongation by RNA polymerase II	GO:0034243	1.10715e-11	GO:0006368 GO:0032784	0.666667	query_1	12	0.102564	TRUE	GO:BP	8810	78
15286	"Any process that modulates the frequency, rate or extent of transcription elongation, the extension of an RNA molecule after transcription initiation and promoter clearance by the addition of ribonucleotides catalyzed by a DNA-dependent RNA polymerase." [GOC:mah, GOC:txnOH]	14615	19296	3	Q9NV88 Q9UL03 Q96HW7 Q96CB8 Q9NVM9 Q9NVR2 Q5TA45 Q96SY0	8	regulation of DNA-templated transcription elongation	GO:0032784	5.71576e-11	GO:0006354 GO:0006355	0.666667	query_1	12	0.0842105	TRUE	GO:BP	8098	95
15286	"The extension of an RNA molecule after transcription initiation and promoter clearance at an RNA polymerase II promoter by the addition of ribonucleotides catalyzed by RNA polymerase II." [GOC:mah, GOC:txnOH]	14615	13364	3	Q9NV88 Q9UL03 Q96HW7 Q96CB8 Q9NVM9 Q9NVR2 Q5TA45 Q96SY0	8	transcription elongation by RNA polymerase II	GO:0006368	8.04261e-11	GO:0006354 GO:0006366	0.666667	query_1	12	0.0808081	TRUE	GO:BP	2166	99
15286	"The extension of an RNA molecule after transcription initiation and promoter clearance at a DNA-dependent RNA polymerase promoter by the addition of ribonucleotides catalyzed by an RNA polymerase." [GOC:mah, GOC:txnOH, PMID:15020047, PMID:18280161]	14615	13352	3	Q9NV88 Q9UL03 Q96HW7 Q96CB8 Q9NVM9 Q9NVR2 Q5TA45 Q96SY0	8	DNA-templated transcription elongation	GO:0006354	2.97209e-10	GO:0006351 GO:0032774	0.666667	query_1	12	0.0689655	TRUE	GO:BP	2154	116
15286	1p36 copy number variation syndrome	14615	46449	8	Q9NV88 Q96HW7 Q9NVM9 Q9NVR2 Q5TA45 Q96SY0	6	1p36 copy number variation syndrome	WP:WP5345	8.54903e-10	WP:000000	0.5	query_1	12	0.0882353	TRUE	WP	764	68
15286	"Any process that results in the conversion of one or more primary non-coding RNA (ncRNA) transcripts into one or more mature ncRNA molecules." [GOC:mah, PMID:27573892]	14615	20143	2	Q9NV88 Q9UL03 Q96HW7 Q96CB8 Q9NVM9 Q9NVR2 Q5TA45 Q96SY0	8	ncRNA processing	GO:0034470	2.32781e-06	GO:0006396 GO:0034660	0.666667	query_1	12	0.022792	TRUE	GO:BP	8945	351
15286	"The chemical reactions and pathways involving non-coding RNA transcripts (ncRNAs)." [GOC:mah]	14615	20211	2	Q9NV88 Q9UL03 Q96HW7 Q96CB8 Q9NVM9 Q9NVR2 Q5TA45 Q96SY0	8	ncRNA metabolic process	GO:0034660	4.84891e-05	GO:0016070	0.666667	query_1	12	0.0155642	TRUE	GO:BP	9013	514
15286	"Any process involved in forming the mature 3' end of an snRNA molecule." [GOC:mah]	14615	20145	2	Q9NV88 Q9UL03 Q96CB8 Q96SY0	4	snRNA 3'-end processing	GO:0034472	7.73745e-05	GO:0016180 GO:0031123	0.333333	query_1	12	0.190476	TRUE	GO:BP	8947	21
15286	RNA Polymerase II Transcription	14615	44850	4	Q9NV88 Q9UL03 Q96HW7 Q96CB8 Q9NVM9 Q9NVR2 Q5TA45 Q96SY0	8	RNA Polymerase II Transcription	REAC:R-HSA-73857	0.000139213	REAC:R-HSA-74160	0.666667	query_1	12	0.00699301	TRUE	REAC	1839	1144
15286	Gene expression (Transcription)	14615	44022	4	Q9NV88 Q9UL03 Q96HW7 Q96CB8 Q9NVM9 Q9NVR2 Q5TA45 Q96SY0	8	Gene expression (Transcription)	REAC:R-HSA-74160	0.000366137	REAC:0000000	0.666667	query_1	12	0.00616808	TRUE	REAC	1011	1297
15286	"Any process involved in the conversion of one or more primary RNA transcripts into one or more mature RNA molecules." [GOC:mah]	14615	13379	2	Q9NV88 Q9UL03 Q96HW7 Q96CB8 Q9NVM9 Q9NVR2 Q5TA45 Q96SY0	8	RNA processing	GO:0006396	0.00113866	GO:0010467 GO:0016070	0.666667	query_1	12	0.0104302	TRUE	GO:BP	2181	767
15286	"A stable assembly of two or more macromolecules, i.e. proteins, nucleic acids, carbohydrates or lipids, in which at least one component is a protein and the constituent parts function together in the nucleus." [GOC:pg]	14615	41940	1	Q9NV88 Q9UL03 Q96HW7 Q96CB8 Q9NVM9 Q9NVR2 Q5TA45 Q96SY0	8	nuclear protein-containing complex	GO:0140513	0.019727	GO:0005634 GO:0032991	0.666667	query_1	12	0.00723327	TRUE	GO:CC	3557	1106
15286	"Any process involved in forming the mature 3' end of an RNA molecule." [GOC:mah]	14615	18491	2	Q9NV88 Q9UL03 Q96CB8 Q96SY0	4	RNA 3'-end processing	GO:0031123	0.0242644	GO:0006396	0.333333	query_1	12	0.047619	TRUE	GO:BP	7293	84
15287	ADA-DPP4 complex	14615	64682	2	P00813	1	ADA-DPP4 complex	CORUM:7308	0.0499386	CORUM:0000000	0.25	query_1	4	0.5	TRUE	CORUM	2760	2
15287	Defective ADA disrupts (deoxy)adenosine deamination	14615	43472	1	P00813	1	Defective ADA disrupts (deoxy)adenosine deamination	REAC:R-HSA-9734735	0.0499437	REAC:R-HSA-9734207	0.25	query_1	4	1	TRUE	REAC	461	1
15289	"Any dynein complex with a homodimeric dynein heavy chain core that catalyzes movement along a microtubule. Cytoplasmic dynein complexes participate in many cytoplasmic transport activities in eukaryotes, such as mRNA localization, intermediate filament transport, nuclear envelope breakdown, apoptosis, transport of centrosomal proteins, mitotic spindle assembly, virus transport, kinetochore functions, and movement of signaling and spindle checkpoint proteins. Some complexes participate in intraflagellar transport. Subunits associated with the dynein heavy chain mediate association between dynein heavy chain and cargoes, and may include light chains and light intermediate chains." [GOC:cilia, GOC:hla, GOC:krc, GOC:mah, PMID:12600311]	14615	38789	5	O43237 P51808 Q8N7M0 Q14204 P63167 Q8WW35 P63172 Q8WVS4 Q96FJ2 Q13409 O14576 Q9Y6G9 Q96EX3 Q9NP97	14	cytoplasmic dynein complex	GO:0005868	1.00232e-30	GO:0030286	0.5	query_1	28	0.666667	TRUE	GO:CC	406	21
15289	Intraflagellar transport proteins binding to dynein	14615	46130	26	O43237 P51808 Q14204 P63167 Q8WW35 P63172 Q8WVS4 Q96FJ2 Q13409 O14576 Q9Y6G9 Q96EX3 Q9NP97	13	Intraflagellar transport proteins binding to dynein	WP:WP4532	4.34084e-28	WP:000000	0.464286	query_1	28	0.481481	TRUE	WP	445	27
15289	"Any of several large complexes that contain two or three dynein heavy chains and several light chains, and have microtubule motor activity." [ISBN:0815316194]	14615	39306	5	O43237 P51808 Q8N7M0 Q14204 P63167 Q8WW35 P63172 Q8WVS4 Q96FJ2 Q13409 O14576 Q9Y6G9 Q96EX3 Q9NP97	14	dynein complex	GO:0030286	6.98256e-27	GO:0005875 GO:1902494	0.5	query_1	28	0.424242	TRUE	GO:CC	923	33
15289	Dynein-2 complex, cytoplasmic	14615	63916	21	P51808 P63167 Q8WW35 P63172 Q8WVS4 Q96FJ2 Q96EX3 Q9NP97	8	Dynein-2 complex, cytoplasmic	CORUM:6236	3.14092e-18	CORUM:0000000	0.285714	query_1	28	0.666667	TRUE	CORUM	1994	12
15289	"Any multimeric complex connected to a microtubule." [GOC:jl]	14615	38796	5	O43237 P51808 Q8N7M0 Q14204 P63167 Q8WW35 P63172 Q8WVS4 Q96FJ2 Q13409 O14576 Q9Y6G9 Q96EX3 Q9NP97	14	microtubule associated complex	GO:0005875	7.58951e-18	GO:0015630 GO:0032991	0.5	query_1	28	0.113821	TRUE	GO:CC	413	123
15289	Motor proteins	14615	42807	9	O43237 P51808 Q8N7M0 Q14204 P63167 O96015 P63172 Q96FJ2 Q13409 O14576 Q9Y6G9 Q9NP97	12	Motor proteins	KEGG:04814	3.72121e-15	KEGG:00000	0.428571	query_1	28	0.0740741	TRUE	KEGG	366	162
15289	"A microtubule-based process that results in the movement of organelles, other microtubules, or other cellular components. Examples include motor-driven movement along microtubules and movement driven by polymerization or depolymerization of microtubules." [GOC:cjm, ISBN:0815316194]	14615	13855	7	O43237 P51808 Q8N7M0 Q14204 P63167 Q8WW35 O96015 P63172 Q8WVS4 Q13409 O14576 Q9Y6G9 Q96EX3 Q9NP97	14	microtubule-based movement	GO:0007018	6.46192e-13	GO:0007017	0.5	query_1	28	0.0516605	TRUE	GO:BP	2657	271
15289	"Binding to an intermediate chain of the dynein complex." [GOC:bf]	14615	6113	2	P51808 Q8N7M0 P63167 Q8WW35 P63172 Q96FJ2 Q9NP97	7	dynein intermediate chain binding	GO:0045505	7.13707e-12	GO:0005515	0.25	query_1	28	0.5	TRUE	GO:MF	6113	14
15289	Ciliary landscape	14615	46098	27	P51808 Q14204 P63167 Q8WW35 P63172 Q8WVS4 Q96FJ2 Q13409 Q9Y6G9 Q96EX3 Q9NP97	11	Ciliary landscape	WP:WP4352	8.85765e-12	WP:000000	0.392857	query_1	28	0.0526316	TRUE	WP	413	209
15289	3q29 copy number variation syndrome	14615	46251	28	P51808 P63167 Q8WW35 P63172 Q8WVS4 Q96FJ2 Q96EX3 Q9NP97	8	3q29 copy number variation syndrome	WP:WP4906	1.21938e-11	WP:000000	0.285714	query_1	28	0.140351	TRUE	WP	566	57
15289	Vasopressin-regulated water reabsorption	14615	42839	10	O43237 Q14204 P63167 Q96FJ2 Q13409 O14576 Q9Y6G9	7	Vasopressin-regulated water reabsorption	KEGG:04962	4.69603e-11	KEGG:00000	0.25	query_1	28	0.175	TRUE	KEGG	398	40
15289	Vasopressin regulated water reabsorption	14615	46311	29	O43237 Q14204 P63167 Q96FJ2 Q13409 O14576 Q9Y6G9	7	Vasopressin regulated water reabsorption	WP:WP5085	9.74578e-11	WP:000000	0.25	query_1	28	0.175	TRUE	WP	626	40
15289	Aggrephagy	14615	43135	15	O43237 Q14204 P63167 Q96FJ2 Q13409 O14576 Q9Y6G9	7	Aggrephagy	REAC:R-HSA-9646399	2.86008e-10	REAC:R-HSA-9663891	0.25	query_1	28	0.170732	TRUE	REAC	124	41
15289	Salmonella infection	14615	42870	11	O43237 P51808 Q14204 P63167 P63172 Q96FJ2 Q13409 O14576 Q9Y6G9 Q9NP97	10	Salmonella infection	KEGG:05132	3.77571e-10	KEGG:00000	0.357143	query_1	28	0.0446429	TRUE	KEGG	429	224
15289	Dynein complex	14615	63779	22	Q14204 P63167 O14576 Q9Y6G9	4	Dynein complex	CORUM:6038	1.13901e-09	CORUM:0000000	0.142857	query_1	28	1	TRUE	CORUM	1857	4
15289	COPI-independent Golgi-to-ER retrograde traffic	14615	43281	14	O43237 Q14204 P63167 Q96FJ2 Q13409 O14576 Q9Y6G9	7	COPI-independent Golgi-to-ER retrograde traffic	REAC:R-HSA-6811436	1.25636e-09	REAC:R-HSA-8856688	0.25	query_1	28	0.14	TRUE	REAC	270	50
15289	Intraflagellar transport	14615	44244	16	Q8N7M0 P63167 Q8WW35 Q8WVS4 Q96FJ2 Q96EX3 Q9NP97	7	Intraflagellar transport	REAC:R-HSA-5620924	1.4544e-09	REAC:R-HSA-5617833	0.25	query_1	28	0.137255	TRUE	REAC	1233	51
15289	HSP90 chaperone cycle for steroid hormone receptors (SHR) in the presence of ligand	14615	44089	19	O43237 Q14204 P63167 Q96FJ2 Q13409 O14576 Q9Y6G9	7	HSP90 chaperone cycle for steroid hormone receptors (SHR) in the presence of ligand	REAC:R-HSA-3371497	1.67852e-09	REAC:R-HSA-2262752	0.25	query_1	28	0.134615	TRUE	REAC	1078	52
15289	Dynein-dynactin complex	14615	63780	23	Q14204 P63167 O14576 Q9Y6G9	4	Dynein-dynactin complex	CORUM:6039	5.68756e-09	CORUM:0000000	0.142857	query_1	28	0.8	TRUE	CORUM	1858	5
15289	Cilium Assembly	14615	43364	16	Q8N7M0 Q14204 P63167 Q8WW35 Q8WVS4 Q96FJ2 Q13409 Q96EX3 Q9NP97	9	Cilium Assembly	REAC:R-HSA-5617833	1.47793e-08	REAC:R-HSA-1852241	0.321429	query_1	28	0.047619	TRUE	REAC	353	189
15289	Selective autophagy	14615	45129	15	O43237 Q14204 P63167 Q96FJ2 Q13409 O14576 Q9Y6G9	7	Selective autophagy	REAC:R-HSA-9663891	2.41904e-08	REAC:R-HSA-1632852	0.25	query_1	28	0.0933333	TRUE	REAC	2118	75
15289	Amplification of signal from unattached kinetochores via a MAD2 inhibitory signal	14615	43149	13	O43237 Q14204 P63167 Q96FJ2 Q13409 O14576 Q9Y6G9	7	Amplification of signal from unattached kinetochores via a MAD2 inhibitory signal	REAC:R-HSA-141444	1.04503e-07	REAC:R-HSA-141424	0.25	query_1	28	0.076087	TRUE	REAC	138	92
15289	Amplification of signal from the kinetochores	14615	43150	13	O43237 Q14204 P63167 Q96FJ2 Q13409 O14576 Q9Y6G9	7	Amplification of signal from the kinetochores	REAC:R-HSA-141424	1.04503e-07	REAC:R-HSA-69618	0.25	query_1	28	0.076087	TRUE	REAC	139	92
15289	COPI-mediated anterograde transport	14615	43282	14	O43237 Q14204 P63167 Q96FJ2 Q13409 O14576 Q9Y6G9	7	COPI-mediated anterograde transport	REAC:R-HSA-6807878	1.41466e-07	REAC:R-HSA-199977	0.25	query_1	28	0.0729167	TRUE	REAC	271	96
15289	"The part of the cytoskeleton (the internal framework of a cell) composed of microtubules and associated proteins." [GOC:jl, ISBN:0395825172]	14615	39091	5	O43237 Q6ZVD7 P51808 Q8N7M0 Q14204 P63167 Q8WW35 P63172 Q8WVS4 Q96FJ2 Q13409 O14576 Q9Y6G9 Q96EX3 Q9NP97 Q9H1Z4	16	microtubule cytoskeleton	GO:0015630	1.76873e-07	GO:0005856	0.571429	query_1	28	0.0157791	TRUE	GO:CC	708	1014
15289	"Any cellular process that depends upon or alters the microtubule cytoskeleton, that part of the cytoskeleton comprising microtubules and their associated proteins." [GOC:mah]	14615	13854	7	O43237 P51808 Q8N7M0 Q14204 P63167 Q8WW35 O96015 P63172 Q8WVS4 Q13409 O14576 Q9Y6G9 Q96EX3 Q9NP97	14	microtubule-based process	GO:0007017	2.81568e-07	GO:0009987	0.5	query_1	28	0.0201729	TRUE	GO:BP	2656	694
15289	Mitotic Spindle Checkpoint	14615	44450	13	O43237 Q14204 P63167 Q96FJ2 Q13409 O14576 Q9Y6G9	7	Mitotic Spindle Checkpoint	REAC:R-HSA-69618	3.25959e-07	REAC:R-HSA-69620	0.25	query_1	28	0.0648148	TRUE	REAC	1439	108
15289	Organelle biogenesis and maintenance	14615	44607	16	Q8N7M0 Q14204 P63167 Q8WW35 Q8WVS4 Q96FJ2 Q13409 Q96EX3 Q9NP97	9	Organelle biogenesis and maintenance	REAC:R-HSA-1852241	4.14752e-07	REAC:0000000	0.321429	query_1	28	0.0327273	TRUE	REAC	1596	275
15289	EML4 and NUDC in mitotic spindle formation	14615	43801	13	O43237 Q14204 P63167 Q96FJ2 Q13409 O14576 Q9Y6G9	7	EML4 and NUDC in mitotic spindle formation	REAC:R-HSA-9648025	4.48633e-07	REAC:R-HSA-68877	0.25	query_1	28	0.0619469	TRUE	REAC	790	113
15289	MHC class II antigen presentation	14615	44344	20	O43237 Q14204 P63167 Q96FJ2 Q13409 O14576 Q9Y6G9	7	MHC class II antigen presentation	REAC:R-HSA-2132295	5.73211e-07	REAC:R-HSA-1280218	0.25	query_1	28	0.0598291	TRUE	REAC	1333	117
15289	HCMV Early Events	14615	44066	18	O43237 Q14204 P63167 Q96FJ2 Q13409 O14576 Q9Y6G9	7	HCMV Early Events	REAC:R-HSA-9609690	6.84949e-07	REAC:R-HSA-9609646	0.25	query_1	28	0.0583333	TRUE	REAC	1055	120
15289	"Binding to a heavy chain of the dynein complex." [GOC:bf]	14615	6112	3	O43237 Q13409 O14576 Q9Y6G9 Q96EX3	5	dynein heavy chain binding	GO:0045504	6.9447e-07	GO:0005515	0.178571	query_1	28	0.416667	TRUE	GO:MF	6112	12
15289	Resolution of Sister Chromatid Cohesion	14615	45023	13	O43237 Q14204 P63167 Q96FJ2 Q13409 O14576 Q9Y6G9	7	Resolution of Sister Chromatid Cohesion	REAC:R-HSA-2500257	7.26089e-07	REAC:R-HSA-68877	0.25	query_1	28	0.0578512	TRUE	REAC	2012	121
15289	Macroautophagy	14615	44358	15	O43237 Q14204 P63167 Q96FJ2 Q13409 O14576 Q9Y6G9	7	Macroautophagy	REAC:R-HSA-1632852	9.64806e-07	REAC:R-HSA-9612973	0.25	query_1	28	0.0555556	TRUE	REAC	1347	126
15289	Golgi-to-ER retrograde transport	14615	44063	14	O43237 Q14204 P63167 Q96FJ2 Q13409 O14576 Q9Y6G9	7	Golgi-to-ER retrograde transport	REAC:R-HSA-8856688	9.64806e-07	REAC:R-HSA-6811442	0.25	query_1	28	0.0555556	TRUE	REAC	1052	126
15289	RHO GTPases Activate Formins	14615	44808	17	O43237 Q14204 P63167 Q96FJ2 Q13409 O14576 Q9Y6G9	7	RHO GTPases Activate Formins	REAC:R-HSA-5663220	1.33651e-06	REAC:R-HSA-195258	0.25	query_1	28	0.0530303	TRUE	REAC	1797	132
15289	Autophagy	14615	43199	15	O43237 Q14204 P63167 Q96FJ2 Q13409 O14576 Q9Y6G9	7	Autophagy	REAC:R-HSA-9612973	2.11884e-06	REAC:0000000	0.25	query_1	28	0.0496454	TRUE	REAC	188	141
15289	HCMV Infection	14615	44067	18	O43237 Q14204 P63167 Q96FJ2 Q13409 O14576 Q9Y6G9	7	HCMV Infection	REAC:R-HSA-9609646	2.22589e-06	REAC:R-HSA-9824446	0.25	query_1	28	0.0492958	TRUE	REAC	1056	142
15289	ER to Golgi Anterograde Transport	14615	43807	14	O43237 Q14204 P63167 Q96FJ2 Q13409 O14576 Q9Y6G9	7	ER to Golgi Anterograde Transport	REAC:R-HSA-199977	2.3375e-06	REAC:R-HSA-199991 REAC:R-HSA-948021	0.25	query_1	28	0.048951	TRUE	REAC	796	143
15289	"A structure comprised of a core structure (in most organisms, a pair of centrioles) and peripheral material from which a microtubule-based structure, such as a spindle apparatus, is organized. Centrosomes occur close to the nucleus during interphase in many eukaryotic cells, though in animal cells it changes continually during the cell-division cycle." [GOC:mah, ISBN:0198547684]	14615	38749	5	O43237 Q6ZVD7 Q14204 P63167 Q8WW35 Q8WVS4 Q96FJ2 Q13409 Q9Y6G9 Q96EX3 Q9NP97 Q9H1Z4	12	centrosome	GO:0005813	5.30567e-06	GO:0005815	0.428571	query_1	28	0.0221402	TRUE	GO:CC	366	542
15289	Transport to the Golgi and subsequent modification	14615	45538	14	O43237 Q14204 P63167 Q96FJ2 Q13409 O14576 Q9Y6G9	7	Transport to the Golgi and subsequent modification	REAC:R-HSA-948021	8.41803e-06	REAC:R-HSA-446203	0.25	query_1	28	0.0406977	TRUE	REAC	2527	172
15289	Cell Cycle Checkpoints	14615	43325	13	O43237 Q14204 P63167 P57723 Q96FJ2 Q13409 O14576 Q9Y6G9	8	Cell Cycle Checkpoints	REAC:R-HSA-69620	1.12688e-05	REAC:R-HSA-1640170	0.285714	query_1	28	0.0286738	TRUE	REAC	314	279
15289	Separation of Sister Chromatids	14615	45147	13	O43237 Q14204 P63167 Q96FJ2 Q13409 O14576 Q9Y6G9	7	Separation of Sister Chromatids	REAC:R-HSA-2467813	1.34022e-05	REAC:R-HSA-68882	0.25	query_1	28	0.0380435	TRUE	REAC	2136	184
15289	Intra-Golgi and retrograde Golgi-to-ER traffic	14615	44239	14	O43237 Q14204 P63167 Q96FJ2 Q13409 O14576 Q9Y6G9	7	Intra-Golgi and retrograde Golgi-to-ER traffic	REAC:R-HSA-6811442	1.86107e-05	REAC:R-HSA-199991	0.25	query_1	28	0.0362694	TRUE	REAC	1228	193
15289	Mitotic Prometaphase	14615	44448	13	O43237 Q14204 P63167 Q96FJ2 Q13409 O14576 Q9Y6G9	7	Mitotic Prometaphase	REAC:R-HSA-68877	1.99755e-05	REAC:R-HSA-68886	0.25	query_1	28	0.0358974	TRUE	REAC	1437	195
15289	"An intracellular structure that can catalyze gamma-tubulin-dependent microtubule nucleation and that can anchor microtubules by interacting with their minus ends, plus ends or sides." [GOC:vw, ISBN:0815316194, PMID:17072892, PMID:17245416, Wikipedia:Microtubule_organizing_center]	14615	38751	5	O43237 Q6ZVD7 Q14204 P63167 Q8WW35 Q8WVS4 Q96FJ2 Q13409 Q9Y6G9 Q96EX3 Q9NP97 Q9H1Z4	12	microtubule organizing center	GO:0005815	3.7159e-05	GO:0015630 GO:0110165	0.428571	query_1	28	0.0186916	TRUE	GO:CC	368	642
15289	"Binding to a light chain of the dynein complex." [GOC:bf]	14615	6111	4	Q8WVS4 Q13409 O14576 Q96EX3	4	dynein light chain binding	GO:0045503	3.75147e-05	GO:0005515	0.142857	query_1	28	0.5	TRUE	GO:MF	6111	8
15289	Mitotic Anaphase	14615	44443	13	O43237 Q14204 P63167 Q96FJ2 Q13409 O14576 Q9Y6G9	7	Mitotic Anaphase	REAC:R-HSA-68882	4.99985e-05	REAC:R-HSA-2555396	0.25	query_1	28	0.0313901	TRUE	REAC	1432	223
15289	Mitotic Metaphase and Anaphase	14615	44446	13	O43237 Q14204 P63167 Q96FJ2 Q13409 O14576 Q9Y6G9	7	Mitotic Metaphase and Anaphase	REAC:R-HSA-2555396	5.15459e-05	REAC:R-HSA-68886	0.25	query_1	28	0.03125	TRUE	REAC	1435	224
15289	"A cellular structure that forms the internal framework of eukaryotic and prokaryotic cells. The cytoskeleton includes intermediate filaments, microfilaments, microtubules, the microtrabecular lattice, and other structures characterized by a polymeric filamentous nature and long-range order within the cell. The various elements of the cytoskeleton not only serve in the maintenance of cellular shape but also have roles in other cellular functions, including cellular movement, cell division, endocytosis, and movement of organelles." [GOC:mah, PMID:16959967, PMID:27419875]	14615	38782	5	O43237 Q6ZVD7 P51808 Q8N7M0 Q14204 P63167 Q8WW35 P63172 Q8WVS4 Q96FJ2 Q13409 O14576 Q9Y6G9 Q96EX3 Q9NP97 Q9H1Z4	16	cytoskeleton	GO:0005856	8.21462e-05	GO:0043232	0.571429	query_1	28	0.0104918	TRUE	GO:CC	399	1525
15289	Genes related to primary cilium development based on CRISPR	14615	46134	30	P63167 Q8WW35 P63172 Q8WVS4 Q96EX3	5	Genes related to primary cilium development based on CRISPR	WP:WP4536	0.000138142	WP:000000	0.178571	query_1	28	0.0510204	TRUE	WP	449	98
15289	Asparagine N-linked glycosylation	14615	43175	14	O43237 Q14204 P63167 Q96FJ2 Q13409 O14576 Q9Y6G9	7	Asparagine N-linked glycosylation	REAC:R-HSA-446203	0.000250628	REAC:R-HSA-597592	0.25	query_1	28	0.024735	TRUE	REAC	164	283
15289	"The movement of organelles or other particles from one location in the cell to another along microtubules, driven by motor activity." [GOC:dph, GOC:mah, GOC:tb]	14615	15802	7	Q14204 P63167 Q8WW35 Q8WVS4 Q13409 O14576 Q96EX3	7	transport along microtubule	GO:0010970	0.000260188	GO:0007018 GO:0030705 GO:0099111	0.25	query_1	28	0.0514706	TRUE	GO:BP	4604	136
15289	Phagosome	14615	42722	12	O43237 Q14204 Q13409 O14576 Q9Y6G9	5	Phagosome	KEGG:04145	0.000289922	KEGG:00000	0.178571	query_1	28	0.0378788	TRUE	KEGG	281	132
15289	RHO GTPase Effectors	14615	44806	17	O43237 Q14204 P63167 Q96FJ2 Q13409 O14576 Q9Y6G9	7	RHO GTPase Effectors	REAC:R-HSA-195258	0.000338701	REAC:R-HSA-194315	0.25	query_1	28	0.0236486	TRUE	REAC	1795	296
15289	"The directed movement of large protein complexes along microtubules from the tip of a cilium (also called flagellum) toward the cell body, mediated by motor proteins." [GOC:BHF, GOC:cilia]	14615	20711	8	P63167 Q8WW35 Q8WVS4 Q96EX3	4	intraciliary retrograde transport	GO:0035721	0.000380675	GO:0042073	0.142857	query_1	28	0.307692	TRUE	GO:BP	9513	13
15289	"A microtubule-based process that results in the transport of organelles, other microtubules, or other cellular components. Examples include motor-driven movement along microtubules and movement driven by polymerization or depolymerization of microtubules." [GOC:cjm, ISBN:0815316194]	14615	30793	7	Q14204 P63167 Q8WW35 Q8WVS4 Q13409 O14576 Q96EX3	7	microtubule-based transport	GO:0099111	0.000591145	GO:0006810	0.25	query_1	28	0.0457516	TRUE	GO:BP	19595	153
15289	"Part of the cilium where the axoneme ends. The ciliary tip has been implicated in ciliary assembly and disassembly, as well as signal transduction." [GOC:cilia, PMID:23970417]	14615	41435	6	P63167 Q8WVS4 Q96FJ2 Q96EX3 Q9NP97	5	ciliary tip	GO:0097542	0.00102587	GO:0005929 GO:0110165	0.178571	query_1	28	0.111111	TRUE	GO:CC	3052	45
15289	"The directed movement of substances along cytoskeletal fibers such as microfilaments or microtubules within a cell." [GOC:mah]	14615	18321	7	Q14204 P63167 Q8WW35 Q8WVS4 Q13409 O14576 Q96EX3	7	cytoskeleton-dependent intracellular transport	GO:0030705	0.00138438	GO:0046907	0.25	query_1	28	0.0404624	TRUE	GO:BP	7123	173
15289	M Phase	14615	44316	13	O43237 Q14204 P63167 Q96FJ2 Q13409 O14576 Q9Y6G9	7	M Phase	REAC:R-HSA-68886	0.00200299	REAC:R-HSA-69278	0.25	query_1	28	0.0180879	TRUE	REAC	1305	387
15289	"A motor activity that generates movement along a microtubule, driven by ATP hydrolysis." [PMID:19686686, PMID:32684327, PMID:32842864]	14615	360	1	Q14204 O96015 Q13409 O14576 Q9NP97	5	microtubule motor activity	GO:0003777	0.00216227	GO:0003774 GO:0140657	0.178571	query_1	28	0.0961538	TRUE	GO:MF	360	52
15289	An excessive upward convexity of the lateral clavicle.	14615	65540	24	Q8WW35 Q8WVS4 Q96EX3	3	Lateral clavicle hook	HP:0000895	0.00313923	HP:0000889	0.107143	query_1	28	0.214286	TRUE	HP	701	14
15289	Cell Cycle	14615	43324	13	O43237 Q14204 P63167 P57723 Q96FJ2 Q13409 O14576 Q9Y6G9	8	Cell Cycle	REAC:R-HSA-1640170	0.00631936	REAC:0000000	0.285714	query_1	28	0.0123648	TRUE	REAC	313	647
15289	"A protein complex which is capable of catalytic activity." [GOC:bhm, GOC:TermGenie, PMID:8077207]	14615	42018	5	O43237 P51808 Q8N7M0 Q14204 P63167 Q8WW35 P63172 Q8WVS4 Q96FJ2 Q13409 O14576 Q9Y6G9 Q96EX3 Q9NP97	14	catalytic complex	GO:1902494	0.00856202	GO:0032991	0.5	query_1	28	0.0091623	TRUE	GO:CC	3635	1528
15289	Cell Cycle, Mitotic	14615	43326	13	O43237 Q14204 P63167 Q96FJ2 Q13409 O14576 Q9Y6G9	7	Cell Cycle, Mitotic	REAC:R-HSA-69278	0.0145729	REAC:R-HSA-1640170	0.25	query_1	28	0.013308	TRUE	REAC	315	526
15289	Membrane Trafficking	14615	44380	14	O43237 Q14204 P63167 Q96FJ2 Q13409 O14576 Q9Y6G9	7	Membrane Trafficking	REAC:R-HSA-199991	0.0250563	REAC:R-HSA-5653656	0.25	query_1	28	0.0122164	TRUE	REAC	1369	573
15289	"Generation of force resulting in movement, for example along a microfilament or microtubule, or in torque resulting in membrane scission or rotation of a flagellum. The energy required is obtained either from the hydrolysis of a nucleoside triphosphate or by an electrochemical proton gradient (proton-motive force)." [GOC:mah, GOC:vw, PMID:11242086, PMID:29716949]	14615	359	1	Q14204 O96015 Q13409 O14576 Q9NP97	5	cytoskeletal motor activity	GO:0003774	0.032894	GO:0003674	0.178571	query_1	28	0.0561798	TRUE	GO:MF	359	89
15289	Vesicle-mediated transport	14615	45578	14	O43237 Q14204 P63167 Q96FJ2 Q13409 O14576 Q9Y6G9	7	Vesicle-mediated transport	REAC:R-HSA-5653656	0.0352432	REAC:0000000	0.25	query_1	28	0.0115702	TRUE	REAC	2567	605
15289	Signaling by Rho GTPases	14615	45245	17	O43237 Q14204 P63167 Q96FJ2 Q13409 O14576 Q9Y6G9	7	Signaling by Rho GTPases	REAC:R-HSA-194315	0.0453711	REAC:R-HSA-9716542	0.25	query_1	28	0.0111111	TRUE	REAC	2234	630
15289	The presence of osteophytes (bone spurs), i.e., of bony projections originating from the acetabulum.	14615	71748	25	Q8WW35 Q8WVS4	2	Acetabular spurs	HP:0010454	0.0489864	HP:0003170	0.0714286	query_1	28	0.4	TRUE	HP	6909	5
15292	Neomycin, kanamycin and gentamicin biosynthesis	14615	42514	6	P52789 Q2TB90 P35557 P52790	4	Neomycin, kanamycin and gentamicin biosynthesis	KEGG:00524	1.67567e-11	KEGG:00000	0.444444	query_1	9	0.8	TRUE	KEGG	73	5
15292	"Catalysis of the reaction: ATP + D-glucose = ADP + D-glucose-6-phosphate." [EC:2.7.1.2]	14615	704	1	P52789 Q2TB90 P35557 P52790	4	glucokinase activity	GO:0004340	1.65724e-08	GO:0004396	0.444444	query_1	9	0.8	TRUE	GO:MF	704	5
15292	"Catalysis of the reaction: ATP + D-hexose = ADP + D-hexose 6-phosphate." [EC:2.7.1.1]	14615	750	1	P52789 Q2TB90 P35557 P52790	4	hexokinase activity	GO:0004396	1.65724e-08	GO:0016773 GO:0019200	0.444444	query_1	9	0.8	TRUE	GO:MF	750	5
15292	"Catalysis of the reaction: ATP + D-fructose = ADP + D-fructose 6-phosphate." [EC:2.7.1.4]	14615	1981	1	P52789 Q2TB90 P35557 P52790	4	fructokinase activity	GO:0008865	1.65724e-08	GO:0004396	0.444444	query_1	9	0.8	TRUE	GO:MF	1981	5
15292	Starch and sucrose metabolism	14615	42503	7	P52789 Q2TB90 P35557 P52790	4	Starch and sucrose metabolism	KEGG:00500	4.21629e-08	KEGG:00000	0.444444	query_1	9	0.16	TRUE	KEGG	62	25
15292	Galactose metabolism	14615	42448	8	P52789 Q2TB90 P35557 P52790	4	Galactose metabolism	KEGG:00052	4.98153e-08	KEGG:00000	0.444444	query_1	9	0.153846	TRUE	KEGG	7	26
15292	Biosynthesis of nucleotide sugars	14615	42632	9	P52789 Q2TB90 P35557 P52790	4	Biosynthesis of nucleotide sugars	KEGG:01250	1.7404e-07	KEGG:00000	0.444444	query_1	9	0.114286	TRUE	KEGG	191	35
15292	Type II diabetes mellitus	14615	42828	10	P52789 Q2TB90 P35557 P52790	4	Type II diabetes mellitus	KEGG:04930	3.36059e-07	KEGG:00000	0.444444	query_1	9	0.097561	TRUE	KEGG	387	41
15292	Amino sugar and nucleotide sugar metabolism	14615	42510	11	P52789 Q2TB90 P35557 P52790	4	Amino sugar and nucleotide sugar metabolism	KEGG:00520	4.9389e-07	KEGG:00000	0.444444	query_1	9	0.0888889	TRUE	KEGG	69	45
15292	"The process of introducing a phosphate group into a carbohydrate, any organic compound based on the general formula Cx(H2O)y." [ISBN:0198506732]	14615	23999	4	P52789 Q2TB90 P35557 P52790	4	carbohydrate phosphorylation	GO:0046835	6.95089e-07	GO:0005975 GO:0016310	0.444444	query_1	9	0.4	TRUE	GO:BP	12801	10
15292	UDP derived sugars synthesis in fibroblasts	14615	46472	21	P52789 P35557 P52790	3	UDP derived sugars synthesis in fibroblasts	WP:WP5394	1.76424e-06	WP:000000	0.333333	query_1	9	0.3	TRUE	WP	787	10
15292	Glycolysis / Gluconeogenesis	14615	42443	12	P52789 Q2TB90 P35557 P52790	4	Glycolysis / Gluconeogenesis	KEGG:00010	1.84054e-06	KEGG:00000	0.444444	query_1	9	0.0645161	TRUE	KEGG	2	62
15292	Central carbon metabolism in cancer	14615	42919	13	P52789 Q2TB90 P35557 P52790	4	Central carbon metabolism in cancer	KEGG:05230	2.52544e-06	KEGG:00000	0.444444	query_1	9	0.0597015	TRUE	KEGG	478	67
15292	Glycolysis	14615	44053	20	P52789 Q2TB90 P35557 P52790	4	Glycolysis	REAC:R-HSA-70171	1.04617e-05	REAC:R-HSA-70326	0.444444	query_1	9	0.0615385	TRUE	REAC	1042	65
15292	Carbon metabolism	14615	42625	14	P52789 Q2TB90 P35557 P52790	4	Carbon metabolism	KEGG:01200	1.49969e-05	KEGG:00000	0.444444	query_1	9	0.0384615	TRUE	KEGG	184	104
15292	"Catalysis of the transfer of a phosphate group, usually from ATP, to a carbohydrate substrate molecule." [GOC:jl]	14615	3649	1	P52789 Q2TB90 P35557 P52790	4	carbohydrate kinase activity	GO:0019200	1.59928e-05	GO:0016301	0.444444	query_1	9	0.2	TRUE	GO:MF	3649	20
15292	Glucose metabolism	14615	44032	20	P52789 Q2TB90 P35557 P52790	4	Glucose metabolism	REAC:R-HSA-70326	2.31278e-05	REAC:R-HSA-71387	0.444444	query_1	9	0.0506329	TRUE	REAC	1021	79
15292	Insulin signaling pathway	14615	42808	15	P52789 Q2TB90 P35557 P52790	4	Insulin signaling pathway	KEGG:04910	3.2448e-05	KEGG:00000	0.444444	query_1	9	0.031746	TRUE	KEGG	367	126
15292	"The chemical reactions and pathways involving glucose 6-phosphate, a monophosphorylated derivative of glucose with the phosphate group attached to C-6." [GOC:ai]	14615	25178	5	P52789 Q2TB90 P35557 P52790	4	glucose 6-phosphate metabolic process	GO:0051156	3.50369e-05	GO:0006796 GO:0019637 GO:1901135	0.444444	query_1	9	0.166667	TRUE	GO:BP	13980	24
15292	Fructose and mannose metabolism	14615	42447	16	P52789 Q2TB90 P52790	3	Fructose and mannose metabolism	KEGG:00051	4.83882e-05	KEGG:00000	0.333333	query_1	9	0.0882353	TRUE	KEGG	6	34
15292	Carbohydrate digestion and absorption	14615	42845	17	P52789 Q2TB90 P52790	3	Carbohydrate digestion and absorption	KEGG:04973	5.29083e-05	KEGG:00000	0.333333	query_1	9	0.0857143	TRUE	KEGG	404	35
15292	Glycogen synthesis and degradation	14615	46282	22	P52789 Q2TB90 P52790	3	Glycogen synthesis and degradation	WP:WP500	0.000113288	WP:000000	0.333333	query_1	9	0.0810811	TRUE	WP	597	37
15292	Glycolysis and gluconeogenesis	14615	46445	23	P52789 P35557 P52790	3	Glycolysis and gluconeogenesis	WP:WP534	0.000167122	WP:000000	0.333333	query_1	9	0.0714286	TRUE	WP	760	42
15292	HIF-1 signaling pathway	14615	42698	18	P52789 Q2TB90 P52790	3	HIF-1 signaling pathway	KEGG:04066	0.00124313	KEGG:00000	0.333333	query_1	9	0.030303	TRUE	KEGG	257	99
15292	Metabolic Epileptic Disorders	14615	46456	24	P52789 P35557 P52790	3	Metabolic Epileptic Disorders	WP:WP5355	0.00146974	WP:000000	0.333333	query_1	9	0.0348837	TRUE	WP	771	86
15292	"The chemical reactions and pathways resulting in the breakdown of a carbohydrate into pyruvate, with the concomitant production of a small amount of ATP and the reduction of NAD(P) to NAD(P)H. Glycolysis begins with the metabolism of a carbohydrate to generate products that can enter the pathway and ends with the production of pyruvate. Pyruvate may be converted to acetyl-coenzyme A, ethanol, lactate, or other small molecules." [GOC:bf, GOC:dph, ISBN:0201090910, ISBN:0716720094, ISBN:0879010479, Wikipedia:Glycolysis]	14615	13174	2	P52789 Q2TB90 P35557 P52790	4	glycolytic process	GO:0006096	0.00220742	GO:0006090 GO:0006091 GO:0016052 GO:0019364 GO:0046032 GO:0046034 GO:0046496	0.444444	query_1	9	0.0615385	TRUE	GO:BP	1976	65
15292	"The chemical reactions and pathways resulting in the breakdown of ADP, adenosine 5'-diphosphate." [GOC:go_curators]	14615	23405	2	P52789 Q2TB90 P35557 P52790	4	ADP catabolic process	GO:0046032	0.00220742	GO:0009154 GO:0009181 GO:0046031	0.444444	query_1	9	0.0615385	TRUE	GO:BP	12207	65
15292	"The chemical reactions and pathways involving ADP, adenosine 5'-diphosphate." [GOC:go_curators]	14615	23404	2	P52789 Q2TB90 P35557 P52790	4	ADP metabolic process	GO:0046031	0.00234919	GO:0009150 GO:0009179	0.444444	query_1	9	0.0606061	TRUE	GO:BP	12206	66
15292	"The chemical reactions and pathways resulting in the breakdown of purine ribonucleoside diphosphate, a compound consisting of a purine base linked to a ribose sugar esterified with diphosphate on the sugar." [GOC:go_curators, ISBN:0198506732]	14615	14582	2	P52789 Q2TB90 P35557 P52790	4	purine ribonucleoside diphosphate catabolic process	GO:0009181	0.00249766	GO:0009137 GO:0009179 GO:0009191	0.444444	query_1	9	0.0597015	TRUE	GO:BP	3384	67
15292	"The chemical reactions and pathways resulting in the breakdown of purine nucleoside diphosphate, a compound consisting of a purine base linked to a ribose or deoxyribose sugar esterified with diphosphate on the sugar." [GOC:go_curators, ISBN:0198506732]	14615	14539	2	P52789 Q2TB90 P35557 P52790	4	purine nucleoside diphosphate catabolic process	GO:0009137	0.00249766	GO:0009134 GO:0009135	0.444444	query_1	9	0.0597015	TRUE	GO:BP	3341	67
15292	Metabolism of carbohydrates	14615	44388	20	P52789 Q2TB90 P35557 P52790	4	Metabolism of carbohydrates	REAC:R-HSA-71387	0.00256234	REAC:R-HSA-1430728	0.444444	query_1	9	0.015625	TRUE	REAC	1377	256
15292	"The chemical reactions and pathways resulting in the breakdown of a pyridine nucleotide, a nucleotide characterized by a pyridine derivative as a nitrogen base." [GOC:jl, GOC:pde, GOC:vw]	14615	17115	2	P52789 Q2TB90 P35557 P52790	4	pyridine nucleotide catabolic process	GO:0019364	0.00265304	GO:0009166 GO:0019362 GO:0072526	0.444444	query_1	9	0.0588235	TRUE	GO:BP	5917	68
15292	"The chemical reactions and pathways involving purine ribonucleoside diphosphate, a compound consisting of a purine base linked to a ribose sugar esterified with diphosphate on the sugar." [GOC:go_curators, ISBN:0198506732]	14615	14580	2	P52789 Q2TB90 P35557 P52790	4	purine ribonucleoside diphosphate metabolic process	GO:0009179	0.00265304	GO:0009135 GO:0009185	0.444444	query_1	9	0.0588235	TRUE	GO:BP	3382	68
15292	"A homeostatic process involved in the maintenance of a steady state level of glucose within a cell." [GOC:dph, GOC:go_curators, GOC:tb]	14615	11585	3	P52789 Q2TB90 P35557 P52790	4	intracellular glucose homeostasis	GO:0001678	0.00281553	GO:0042593 GO:0055082	0.444444	query_1	9	0.057971	TRUE	GO:BP	387	69
15292	"The chemical reactions and pathways involving purine nucleoside diphosphate, a compound consisting of a purine base linked to a ribose or deoxyribose sugar esterified with diphosphate on the sugar." [GOC:go_curators, ISBN:0198506732]	14615	14537	2	P52789 Q2TB90 P35557 P52790	4	purine nucleoside diphosphate metabolic process	GO:0009135	0.00281553	GO:0009132	0.444444	query_1	9	0.057971	TRUE	GO:BP	3339	69
15292	"The chemical reactions and pathways resulting in the breakdown of a ribonucleoside diphosphate, a compound consisting of a nucleobase linked to a ribose sugar esterified with diphosphate on the sugar." [GOC:go_curators, ISBN:0198506732]	14615	14592	2	P52789 Q2TB90 P35557 P52790	4	ribonucleoside diphosphate catabolic process	GO:0009191	0.00298535	GO:0009134 GO:0009185	0.444444	query_1	9	0.0571429	TRUE	GO:BP	3394	70
15292	"The chemical reactions and pathways resulting in the breakdown of a pyridine-containing compound, i.e. any compound that contains pyridine or a formal derivative thereof." [GOC:mah]	14615	29143	2	P52789 Q2TB90 P35557 P52790	4	pyridine-containing compound catabolic process	GO:0072526	0.00316271	GO:0044270 GO:0046700 GO:0072524 GO:1901361 GO:1901565	0.444444	query_1	9	0.056338	TRUE	GO:BP	17945	71
15292	"The chemical reactions and pathways resulting in the breakdown of a nucleoside diphosphate, a compound consisting of a nucleobase linked to a deoxyribose or ribose sugar esterified with diphosphate on the sugar." [GOC:go_curators, ISBN:0198506732]	14615	14536	2	P52789 Q2TB90 P35557 P52790	4	nucleoside diphosphate catabolic process	GO:0009134	0.00334783	GO:0009132 GO:1901292	0.444444	query_1	9	0.0555556	TRUE	GO:BP	3338	72
15292	"The chemical reactions and pathways involving a ribonucleoside diphosphate, a compound consisting of a nucleobase linked to a ribose sugar esterified with diphosphate on the sugar." [GOC:go_curators, ISBN:0198506732]	14615	14586	2	P52789 Q2TB90 P35557 P52790	4	ribonucleoside diphosphate metabolic process	GO:0009185	0.0041704	GO:0009132	0.444444	query_1	9	0.0526316	TRUE	GO:BP	3388	76
15292	"A metabolic process that generates a pool of NADH by the reduction of NAD+." [GOC:mah]	14615	13662	2	P52789 P35557 P52790	3	NADH regeneration	GO:0006735	0.00450341	GO:0006734	0.333333	query_1	9	0.1875	TRUE	GO:BP	2464	16
15292	"The glycolytic process that begins with the conversion of glucose to glucose-6-phosphate by glucokinase activity. Glycolytic processes are the chemical reactions and pathways resulting in the breakdown of a carbohydrate into pyruvate, with the concomitant production of a small amount of ATP." [GOC:dph, ISBN:0201090910, ISBN:0879010479]	14615	27278	2	P52789 P35557 P52790	3	canonical glycolysis	GO:0061621	0.00450341	GO:0006735 GO:0019677 GO:0061620 GO:0061718	0.333333	query_1	9	0.1875	TRUE	GO:BP	16080	16
15292	"The chemical reactions and pathways resulting in the breakdown of glucose, with the production of pyruvate." [GOC:dph]	14615	27317	2	P52789 P35557 P52790	3	glucose catabolic process to pyruvate	GO:0061718	0.00450341	GO:0006007 GO:0006090	0.333333	query_1	9	0.1875	TRUE	GO:BP	16119	16
15292	"The chemical reactions and pathways involving a nucleoside diphosphate, a compound consisting of a nucleobase linked to a deoxyribose or ribose sugar esterified with diphosphate on the sugar." [GOC:go_curators, ISBN:0198506732]	14615	14534	2	P52789 Q2TB90 P35557 P52790	4	nucleoside diphosphate metabolic process	GO:0009132	0.00513539	GO:0006753	0.444444	query_1	9	0.05	TRUE	GO:BP	3336	80
15292	"The chemical reactions and pathways resulting in the breakdown of a monosaccharide into pyruvate, occurring through a fructose-6-phosphate intermediate, with the concomitant production of ATP and NADH." [GOC:dph, ISBN:0201090910, ISBN:0879010479]	14615	27274	2	P52789 P35557 P52790	3	glycolytic process through fructose-6-phosphate	GO:0061615	0.00546675	GO:0006096	0.333333	query_1	9	0.176471	TRUE	GO:BP	16076	17
15292	"The chemical reactions and pathways resulting in the breakdown of a carbohydrate into pyruvate, occurring through a glucose-6-phosphate intermediate, with the concomitant production of a small amount of ATP." [GOC:dph, ISBN:0201090910, ISBN:0879010479]	14615	27277	2	P52789 P35557 P52790	3	glycolytic process through glucose-6-phosphate	GO:0061620	0.00546675	GO:0061615	0.333333	query_1	9	0.176471	TRUE	GO:BP	16079	17
15292	"The chemical reactions and pathways resulting in the breakdown of nicotinamide adenine dinucleotide, a coenzyme present in most living cells and derived from the B vitamin nicotinic acid; catabolism may be of either the oxidized form, NAD, or the reduced form, NADH." [GOC:jl, ISBN:0618254153]	14615	17399	2	P52789 P35557 P52790	3	NAD catabolic process	GO:0019677	0.00655808	GO:0006195 GO:0019364 GO:0019674	0.333333	query_1	9	0.166667	TRUE	GO:BP	6201	18
15292	"The chemical reactions and pathways involving pyruvate, 2-oxopropanoate." [GOC:go_curators]	14615	13171	2	P52789 Q2TB90 P35557 P52790	4	pyruvate metabolic process	GO:0006090	0.00755502	GO:0032787	0.444444	query_1	9	0.0454545	TRUE	GO:BP	1973	88
15292	"The chemical reactions and pathways resulting in the breakdown of glucose, the aldohexose gluco-hexose." [GOC:ai]	14615	13093	2	P52789 P35557 P52790	3	glucose catabolic process	GO:0006007	0.00778531	GO:0006006 GO:0019320	0.333333	query_1	9	0.157895	TRUE	GO:BP	1895	19
15292	"The chemical reactions and pathways resulting in the breakdown of a purine ribonucleotide, a compound consisting of ribonucleoside (a purine base linked to a ribose sugar) esterified with a phosphate group at either the 3' or 5'-hydroxyl group of the sugar." [GOC:go_curators, ISBN:0198506732]	14615	14556	2	P52789 Q2TB90 P35557 P52790	4	purine ribonucleotide catabolic process	GO:0009154	0.00904275	GO:0006195 GO:0009150 GO:0009261	0.444444	query_1	9	0.0434783	TRUE	GO:BP	3358	92
15292	"The chemical reactions and pathways resulting in the breakdown of a ribonucleotide, a compound consisting of ribonucleoside (a base linked to a ribose sugar) esterified with a phosphate group at either the 3' or 5'-hydroxyl group of the sugar." [GOC:go_curators, ISBN:0198506732]	14615	14661	2	P52789 Q2TB90 P35557 P52790	4	ribonucleotide catabolic process	GO:0009261	0.0098637	GO:0009166 GO:0009259 GO:1901136	0.444444	query_1	9	0.0425532	TRUE	GO:BP	3463	94
15292	"The chemical reactions and pathways resulting in the breakdown of a purine nucleotide, a compound consisting of nucleoside (a purine base linked to a deoxyribose or ribose sugar) esterified with a phosphate group at either the 3' or 5'-hydroxyl group of the sugar." [GOC:go_curators, ISBN:0198506732]	14615	13242	2	P52789 Q2TB90 P35557 P52790	4	purine nucleotide catabolic process	GO:0006195	0.0116712	GO:0006163 GO:0009166 GO:0072523	0.444444	query_1	9	0.0408163	TRUE	GO:BP	2044	98
15292	"The chemical reactions and pathways resulting in the breakdown of a purine-containing compound, i.e. any compound that contains purine or a formal derivative thereof." [GOC:mah]	14615	29140	2	P52789 Q2TB90 P35557 P52790	4	purine-containing compound catabolic process	GO:0072523	0.0137152	GO:0019439 GO:0044270 GO:0046700 GO:0072521 GO:1901361 GO:1901565	0.444444	query_1	9	0.0392157	TRUE	GO:BP	17942	102
15292	Shigellosis	14615	42869	19	P52789 Q2TB90 P52790	3	Shigellosis	KEGG:05131	0.0146549	KEGG:00000	0.333333	query_1	9	0.0132159	TRUE	KEGG	428	227
15292	"The chemical reactions and pathways resulting in the breakdown of carbohydrates, any of a group of organic compounds based of the general formula Cx(H2O)y." [ISBN:0198506732]	14615	16342	2	P52789 Q2TB90 P35557 P52790	4	carbohydrate catabolic process	GO:0016052	0.0148319	GO:0005975 GO:1901575	0.444444	query_1	9	0.0384615	TRUE	GO:BP	5144	104
15292	"The chemical reactions and pathways involving glucose, the aldohexose gluco-hexose. D-glucose is dextrorotatory and is sometimes known as dextrose; it is an important source of energy for living organisms and is found free as well as combined in homo- and hetero-oligosaccharides and polysaccharides." [ISBN:0198506732]	14615	13092	2	P52789 Q2TB90 P35557 P52790	4	glucose metabolic process	GO:0006006	0.0154151	GO:0019318	0.444444	query_1	9	0.0380952	TRUE	GO:BP	1894	105
15292	"The chemical reactions and pathways involving reduced nicotinamide adenine dinucleotide (NADH), a coenzyme present in most living cells and derived from the B vitamin nicotinic acid." [GOC:jl, ISBN:0618254153]	14615	13661	2	P52789 P35557 P52790	3	NADH metabolic process	GO:0006734	0.0184449	GO:0019674	0.333333	query_1	9	0.12	TRUE	GO:BP	2463	25
15292	"Any process involved in the maintenance of an internal steady state of glucose within an organism or cell." [GOC:go_curators]	14615	21800	3	P52789 Q2TB90 P35557 P52790	4	glucose homeostasis	GO:0042593	0.0214652	GO:0033500	0.444444	query_1	9	0.0350877	TRUE	GO:BP	10602	114
15292	"The chemical reactions and pathways resulting in the breakdown of nucleotides, any nucleoside that is esterified with (ortho)phosphate or an oligophosphate at any hydroxyl group on the glycose moiety; may be mono-, di- or triphosphate; this definition includes cyclic-nucleotides (nucleoside cyclic phosphates)." [GOC:go_curators]	14615	14567	2	P52789 Q2TB90 P35557 P52790	4	nucleotide catabolic process	GO:0009166	0.0222326	GO:0009117 GO:1901292	0.444444	query_1	9	0.0347826	TRUE	GO:BP	3369	115
15292	"A homeostatic process involved in the maintenance of an internal steady state of a carbohydrate within an organism or cell." [GOC:mah]	14615	19722	3	P52789 Q2TB90 P35557 P52790	4	carbohydrate homeostasis	GO:0033500	0.0230203	GO:0048878	0.444444	query_1	9	0.0344828	TRUE	GO:BP	8524	116
15292	"The chemical reactions and pathways involving a pyridine nucleotide, a nucleotide characterized by a pyridine derivative as a nitrogen base." [GOC:jl]	14615	17113	2	P52789 Q2TB90 P35557 P52790	4	pyridine nucleotide metabolic process	GO:0019362	0.0255086	GO:0009117 GO:0072524	0.444444	query_1	9	0.0336134	TRUE	GO:BP	5915	119
15292	"The chemical reactions and pathways involving nicotinamide nucleotides, any nucleotide that contains combined nicotinamide." [ISBN:0198506732]	14615	23803	2	P52789 Q2TB90 P35557 P52790	4	nicotinamide nucleotide metabolic process	GO:0046496	0.0255086	GO:0019362	0.444444	query_1	9	0.0336134	TRUE	GO:BP	12605	119
15292	"The chemical reactions and pathways resulting in the breakdown of a nucleoside phosphate." [GOC:TermGenie]	14615	33072	2	P52789 Q2TB90 P35557 P52790	4	nucleoside phosphate catabolic process	GO:1901292	0.0263809	GO:0006753 GO:0034655 GO:0046434	0.444444	query_1	9	0.0333333	TRUE	GO:BP	21874	120
15292	"The chemical reactions and pathways involving a pyridine-containing compound, i.e. any compound that contains pyridine or a formal derivative thereof." [GOC:mah]	14615	29141	2	P52789 Q2TB90 P35557 P52790	4	pyridine-containing compound metabolic process	GO:0072524	0.0291317	GO:0034641 GO:0046483 GO:1901360 GO:1901564	0.444444	query_1	9	0.0325203	TRUE	GO:BP	17943	123
15292	"The chemical reactions and pathways resulting in the breakdown of hexose, any monosaccharide with a chain of six carbon atoms in the molecule." [ISBN:0198506732]	14615	17072	2	P52789 P35557 P52790	3	hexose catabolic process	GO:0019320	0.0292673	GO:0019318 GO:0046365	0.333333	query_1	9	0.103448	TRUE	GO:BP	5874	29
15292	"The chemical reactions and pathways involving a hexose, any monosaccharide with a chain of six carbon atoms in the molecule." [ISBN:0198506732]	14615	17070	2	P52789 Q2TB90 P35557 P52790	4	hexose metabolic process	GO:0019318	0.0352689	GO:0005996	0.444444	query_1	9	0.0310078	TRUE	GO:BP	5872	129
15292	"The chemical reactions and pathways resulting in the breakdown of monosaccharides, polyhydric alcohols containing either an aldehyde or a keto group and between three to ten or more carbon atoms." [ISBN:0198506732]	14615	23693	2	P52789 P35557 P52790	3	monosaccharide catabolic process	GO:0046365	0.0359812	GO:0005996 GO:0016052 GO:0044282	0.333333	query_1	9	0.0967742	TRUE	GO:BP	12495	31
15292	"The chemical reactions and pathways involving monosaccharides, the simplest carbohydrates. They are polyhydric alcohols containing either an aldehyde or a keto group and between three to ten or more carbon atoms. They form the constitutional repeating units of oligo- and polysaccharides." [ISBN:0198506732]	14615	13082	2	P52789 Q2TB90 P35557 P52790	4	monosaccharide metabolic process	GO:0005996	0.0489603	GO:0005975 GO:0044281	0.444444	query_1	9	0.0285714	TRUE	GO:BP	1884	140
15295	Tight junction	14615	42758	3	P35579 Q7Z406 Q8N3V7	3	Tight junction	KEGG:04530	0.000853507	KEGG:00000	0.5	query_1	6	0.0215827	TRUE	KEGG	317	139
15295	Motor proteins	14615	42807	4	P35579 Q7Z406 P08590	3	Motor proteins	KEGG:04814	0.00135053	KEGG:00000	0.5	query_1	6	0.0185185	TRUE	KEGG	366	162
15295	"A myosin complex containing two class II myosin heavy chains, two myosin essential light chains and two myosin regulatory light chains. Also known as classical myosin or conventional myosin, the myosin II class includes the major muscle myosin of vertebrate and invertebrate muscle, and is characterized by alpha-helical coiled coil tails that self assemble to form a variety of filament structures." [Wikipedia:Myosin]	14615	39123	1	P35579 Q7Z406 P08590	3	myosin II complex	GO:0016460	0.0033941	GO:0016459	0.5	query_1	6	0.130435	TRUE	GO:CC	740	23
15295	RHO GTPases Activate ROCKs	14615	44810	7	P35579 Q7Z406	2	RHO GTPases Activate ROCKs	REAC:R-HSA-5627117	0.00440152	REAC:R-HSA-195258	0.333333	query_1	6	0.105263	TRUE	REAC	1799	19
15295	RHO GTPases activate CIT	14615	44813	8	P35579 Q7Z406	2	RHO GTPases activate CIT	REAC:R-HSA-5625900	0.00440152	REAC:R-HSA-195258	0.333333	query_1	6	0.105263	TRUE	REAC	1802	19
15295	Sema4D induced cell migration and growth-cone collapse	14615	45134	6	P35579 Q7Z406	2	Sema4D induced cell migration and growth-cone collapse	REAC:R-HSA-416572	0.00440152	REAC:R-HSA-400685	0.333333	query_1	6	0.105263	TRUE	REAC	2123	19
15295	RHO GTPases activate PAKs	14615	44816	9	P35579 Q7Z406	2	RHO GTPases activate PAKs	REAC:R-HSA-5627123	0.00488969	REAC:R-HSA-195258	0.333333	query_1	6	0.1	TRUE	REAC	1805	20
15295	Sema4D in semaphorin signaling	14615	45133	6	P35579 Q7Z406	2	Sema4D in semaphorin signaling	REAC:R-HSA-400685	0.00650744	REAC:R-HSA-373755	0.333333	query_1	6	0.0869565	TRUE	REAC	2122	23
15295	Nephrotic syndrome	14615	46199	11	P35579 Q8N3V7	2	Nephrotic syndrome	WP:WP4758	0.0066679	WP:000000	0.333333	query_1	6	0.0540541	TRUE	WP	514	37
15295	EPHA-mediated growth cone collapse	14615	43804	10	P35579 Q7Z406	2	EPHA-mediated growth cone collapse	REAC:R-HSA-3928663	0.00835478	REAC:R-HSA-2682334	0.333333	query_1	6	0.0769231	TRUE	REAC	793	26
15295	"A protein complex, formed of one or more myosin heavy chains plus associated light chains and other proteins, that functions as a molecular motor; uses the energy of ATP hydrolysis to move actin filaments or to move vesicles or other cargo on fixed actin filaments; has magnesium-ATPase activity and binds actin. Myosin classes are distinguished based on sequence features of the motor, or head, domain, but also have distinct tail regions that are believed to bind specific cargoes." [GOC:mah, Wikipedia:Myosin]	14615	39122	1	P35579 Q7Z406 P08590	3	myosin complex	GO:0016459	0.00949259	GO:0015629 GO:0032991	0.5	query_1	6	0.09375	TRUE	GO:CC	739	32
15295	Primary focal segmental glomerulosclerosis FSGS	14615	45819	12	P35579 Q8N3V7	2	Primary focal segmental glomerulosclerosis FSGS	WP:WP2572	0.0188461	WP:000000	0.333333	query_1	6	0.0322581	TRUE	WP	134	62
15295	"A bipolar filament composed of myosin II molecules." [GOC:cjm, GOC:mah]	14615	41417	2	P35579 Q7Z406	2	myosin II filament	GO:0097513	0.0210652	GO:0032982	0.333333	query_1	6	0.666667	TRUE	GO:CC	3034	3
15295	Vascular smooth muscle contraction	14615	42739	5	P35579 Q7Z406	2	Vascular smooth muscle contraction	KEGG:04270	0.0325875	KEGG:00000	0.333333	query_1	6	0.0208333	TRUE	KEGG	298	96
15295	Semaphorin interactions	14615	45136	6	P35579 Q7Z406	2	Semaphorin interactions	REAC:R-HSA-373755	0.0437203	REAC:R-HSA-422475	0.333333	query_1	6	0.0338983	TRUE	REAC	2125	59
15297	cerebellum; cells in dentate nucleus[≥Low]	14615	61191	1	Q96RR4	1	cerebellum; cells in dentate nucleus[≥Low]	HPA:0090171	0.0263823	HPA:0090000	0.5	query_1	2	0.333333	TRUE	HPA	128	3
15297	cerebellum; neuronal projections[≥Low]	14615	61218	2	Q96RR4	1	cerebellum; neuronal projections[≥Low]	HPA:0090141	0.0263823	HPA:0090000	0.5	query_1	2	0.333333	TRUE	HPA	155	3
15298	Ovarian infertility	14615	45896	4	Q06609 Q14565	2	Ovarian infertility	WP:WP34	0.00436073	WP:000000	0.333333	query_1	6	0.0666667	TRUE	WP	211	30
15298	"Catalysis of the identification and base-pairing of homologous sequences between single-stranded DNA and double-stranded DNA." [GOC:elh]	14615	28	1	Q06609 Q14565	2	DNA strand exchange activity	GO:0000150	0.00702301	GO:0140097	0.333333	query_1	6	1	TRUE	GO:MF	28	2
15298	"The aggregation, arrangement and bonding together of strand exchange proteins (recombinases) into higher order oligomers on single-stranded DNA." [PMID:10357855]	14615	11407	2	Q06609 Q14565	2	DNA recombinase assembly	GO:0000730	0.0210652	GO:0045003 GO:0065004 GO:0090735	0.333333	query_1	6	0.666667	TRUE	GO:BP	209	3
15298	"The aggregation, arrangement and bonding together of a set of components to form a DNA repair complex." [GOC:pg, PMID:27113759, PMID:27233470]	14615	30168	2	Q06609 Q14565	2	DNA repair complex assembly	GO:0090735	0.0210652	GO:0065003	0.333333	query_1	6	0.666667	TRUE	GO:BP	18970	3
15298	ITGA6-ITGB4-FYN complex	14615	62903	3	P06241	1	ITGA6-ITGB4-FYN complex	CORUM:2321	0.0499437	CORUM:0000000	0.166667	query_1	6	1	TRUE	CORUM	981	1
15299	Defective B3GALTL causes PpS	14615	43488	1	Q76LX8 Q6Y288 Q8N6G6 P27918 Q8TE60	5	Defective B3GALTL causes PpS	REAC:R-HSA-5083635	2.30778e-12	REAC:R-HSA-3906995	0.833333	query_1	6	0.263158	TRUE	REAC	477	19
15299	O-glycosylation of TSR domain-containing proteins	14615	44593	2	Q76LX8 Q6Y288 Q8N6G6 P27918 Q8TE60	5	O-glycosylation of TSR domain-containing proteins	REAC:R-HSA-5173214	3.07687e-12	REAC:R-HSA-5173105	0.833333	query_1	6	0.25	TRUE	REAC	1582	20
15299	Diseases associated with O-glycosylation of proteins	14615	43734	1	Q76LX8 Q6Y288 Q8N6G6 P27918 Q8TE60	5	Diseases associated with O-glycosylation of proteins	REAC:R-HSA-3906995	1.68608e-10	REAC:R-HSA-3781865	0.833333	query_1	6	0.119048	TRUE	REAC	723	42
15299	O-linked glycosylation	14615	44594	2	Q76LX8 Q6Y288 Q8N6G6 P27918 Q8TE60	5	O-linked glycosylation	REAC:R-HSA-5173105	3.9083e-09	REAC:R-HSA-597592	0.833333	query_1	6	0.0649351	TRUE	REAC	1583	77
15299	Diseases of glycosylation	14615	43749	1	Q76LX8 Q6Y288 Q8N6G6 P27918 Q8TE60	5	Diseases of glycosylation	REAC:R-HSA-3781865	2.64838e-08	REAC:R-HSA-5668914	0.833333	query_1	6	0.0446429	TRUE	REAC	738	112
15299	Diseases of metabolism	14615	43751	1	Q76LX8 Q6Y288 Q8N6G6 P27918 Q8TE60	5	Diseases of metabolism	REAC:R-HSA-5668914	3.5491e-07	REAC:R-HSA-1643685	0.833333	query_1	6	0.026738	TRUE	REAC	740	187
15299	Post-translational protein modification	14615	44737	2	Q76LX8 Q6Y288 Q8N6G6 P27918 Q8TE60	5	Post-translational protein modification	REAC:R-HSA-597592	0.0043338	REAC:R-HSA-392499	0.833333	query_1	6	0.00405844	TRUE	REAC	1726	1232
15299	Disease	14615	43732	1	Q76LX8 Q6Y288 Q8N6G6 P27918 Q8TE60	5	Disease	REAC:R-HSA-1643685	0.0108707	REAC:0000000	0.833333	query_1	6	0.003367	TRUE	REAC	721	1485
15299	Metabolism of proteins	14615	44401	2	Q76LX8 Q6Y288 Q8N6G6 P27918 Q8TE60	5	Metabolism of proteins	REAC:R-HSA-392499	0.0215959	REAC:0000000	0.833333	query_1	6	0.0029274	TRUE	REAC	1390	1708
15299	A type of hypothyroidism with congenital onset.	14615	65503	3	Q6Y288 Q8N6G6	2	Congenital hypothyroidism	HP:0000851	0.0226112	HP:0000821	0.333333	query_1	6	0.0952381	TRUE	HP	664	21
15300	RAC1 GTPase cycle	14615	44796	1	Q6ZUM4 Q8IWW6	2	RAC1 GTPase cycle	REAC:R-HSA-9013149	0.0211938	REAC:R-HSA-9012999	1	query_1	2	0.0126582	TRUE	REAC	1785	158
15301	FA complex (Fanconi anemia complex)	14615	62557	6	Q00597 Q8NB91 Q9NW38	3	FA complex (Fanconi anemia complex)	CORUM:1152	8.1854e-09	CORUM:0000000	1	query_1	3	0.428571	TRUE	CORUM	635	7
15301	FA core complex (Fanconi anemia core complex)	14615	62056	7	Q00597 Q8NB91 Q9NW38	3	FA core complex (Fanconi anemia core complex)	CORUM:245	1.30966e-08	CORUM:0000000	1	query_1	3	0.375	TRUE	CORUM	134	8
15301	FA core complex (Fanconi anemia core complex)	14615	62717	8	Q00597 Q8NB91 Q9NW38	3	FA core complex (Fanconi anemia core complex)	CORUM:1624	1.30966e-08	CORUM:0000000	1	query_1	3	0.375	TRUE	CORUM	795	8
15301	Fanconi anemia FAAP100 complex	14615	64358	9	Q00597 Q8NB91 Q9NW38	3	Fanconi anemia FAAP100 complex	CORUM:6884	1.9645e-08	CORUM:0000000	1	query_1	3	0.333333	TRUE	CORUM	2436	9
15301	FA complex (Fanconi anemia complex)	14615	63087	10	Q00597 Q8NB91 Q9NW38	3	FA complex (Fanconi anemia complex)	CORUM:2739	2.80642e-08	CORUM:0000000	1	query_1	3	0.3	TRUE	CORUM	1165	10
15301	Fanconi anemia pathway	14615	42683	4	Q00597 Q8NB91 Q9NW38	3	Fanconi anemia pathway	KEGG:03460	9.62454e-07	KEGG:00000	1	query_1	3	0.0612245	TRUE	KEGG	242	49
15301	A type of sideroblastic anemia that is alleviated by pyridoxine (vitamin B-6) treatment.	14615	68568	28	Q00597 Q8NB91 Q9NW38	3	Pyridoxine-responsive sideroblastic anemia	HP:0005522	1.33356e-06	HP:0001924	1	query_1	3	0.136364	TRUE	HP	3729	22
15301	Testis not palpable in the scrotum or inguinal canal.	14615	71760	36	Q00597 Q8NB91 Q9NW38	3	Absent testis	HP:0010469	1.53359e-06	HP:0010468	1	query_1	3	0.130435	TRUE	HP	6921	23
15301	Missing radius bone associated with congenital failure of development.	14615	67666	15	Q00597 Q8NB91 Q9NW38	3	Absent radius	HP:0003974	1.75268e-06	HP:0003953 HP:0006501 HP:0009822	1	query_1	3	0.125	TRUE	HP	2827	24
15301	Aplasia involving forearm bones	14615	71154	15	Q00597 Q8NB91 Q9NW38	3	Aplasia involving forearm bones	HP:0009822	1.99168e-06	HP:0006503	1	query_1	3	0.12	TRUE	HP	6315	25
15301	Absence of one or more forearm bones associated with congenital failure of development.	14615	67648	15	Q00597 Q8NB91 Q9NW38	3	Absent forearm bone	HP:0003953	1.99168e-06	HP:0006503	1	query_1	3	0.12	TRUE	HP	2809	25
15301	The narrowing or partial blockage of a portion of the duodenum.	14615	81206	16	Q00597 Q8NB91 Q9NW38	3	Duodenal stenosis	HP:0100867	2.53289e-06	HP:0002246 HP:0012848	1	query_1	3	0.111111	TRUE	HP	16367	27
15301	Underdevelopment or absence of the uvula.	14615	71590	37	Q00597 Q8NB91 Q9NW38	3	Aplasia/Hypoplasia of the uvula	HP:0010293	2.53289e-06	HP:0000172	1	query_1	3	0.111111	TRUE	HP	6751	27
15301	The narrowing or partial blockage of a portion of the small intestine.	14615	74070	16	Q00597 Q8NB91 Q9NW38	3	Small intestinal stenosis	HP:0012848	2.53289e-06	HP:0002244	1	query_1	3	0.111111	TRUE	HP	9231	27
15301	Terminal broadening of the toes (distal phalanges of the toes).	14615	81109	21	Q00597 Q8NB91 Q9NW38	3	Clubbing of toes	HP:0100760	2.83684e-06	HP:0001217 HP:0010161	1	query_1	3	0.107143	TRUE	HP	16270	28
15301	Meckel's diverticulum is a congenital diverticulum located in the distal ileum.	14615	66492	16	Q00597 Q8NB91 Q9NW38	3	Meckel diverticulum	HP:0002245	2.83684e-06	HP:0001549	1	query_1	3	0.107143	TRUE	HP	1653	28
15301	Fanconi Anemia Pathway	14615	43912	5	Q00597 Q8NB91 Q9NW38	3	Fanconi Anemia Pathway	REAC:R-HSA-6783310	3.05391e-06	REAC:R-HSA-73894	1	query_1	3	0.0857143	TRUE	REAC	901	35
15301	An abnormality of the retractable fold of skin that covers the tip of the penis.	14615	80956	24	Q00597 Q8NB91 Q9NW38	3	Abnormal preputium morphology	HP:0100587	3.51574e-06	HP:0000036	1	query_1	3	0.1	TRUE	HP	16117	30
15301	Sideroblastic anemia results from a defect in the incorporation of iron into the heme molecule. A sideroblast is an erythroblast that has stainable deposits of iron in cytoplasm (this can be demonstrated by Prussian blue staining).	14615	66236	28	Q00597 Q8NB91 Q9NW38	3	Sideroblastic anemia	HP:0001924	4.29509e-06	HP:0010972	1	query_1	3	0.09375	TRUE	HP	1397	32
15301	Abnormal ileum morphology	14615	65976	16	Q00597 Q8NB91 Q9NW38	3	Abnormal ileum morphology	HP:0001549	6.7284e-06	HP:0002244	1	query_1	3	0.0810811	TRUE	HP	1137	37
15301	L-B-P100 subcomplex	14615	64359	11	Q8NB91 Q9NW38	2	L-B-P100 subcomplex	CORUM:6885	1.02521e-05	CORUM:0000000	0.666667	query_1	3	0.666667	TRUE	CORUM	2437	3
15301	The presence of a bicornuate uterus.	14615	65471	25	Q00597 Q8NB91 Q9NW38	3	Bicornuate uterus	HP:0000813	1.22878e-05	HP:0031105	1	query_1	3	0.0666667	TRUE	HP	632	45
15301	A shape created by an acute downward arching of the upper eyelid and upward arching of the lower eyelid, toward the medial canthus, which gives the outline of the palpebral fissures the configuration of an almond. Thus, the maximum distance between the fissures is offset from, and medial to, the center point.	14615	69845	44	Q00597 Q8NB91 Q9NW38	3	Almond-shaped palpebral fissure	HP:0007874	1.49774e-05	HP:0200005	1	query_1	3	0.0625	TRUE	HP	5006	48
15301	An anomalous configuration of blood vessels that shunts arterial blood directly into veins without passing through the capillaries.	14615	80411	57	Q00597 Q8NB91 Q9NW38	3	Arteriovenous malformation	HP:0100026	1.59542e-05	HP:0033353	1	query_1	3	0.0612245	TRUE	HP	15572	49
15301	Underdevelopment of the ulna.	14615	67020	15	Q00597 Q8NB91 Q9NW38	3	Hypoplasia of the ulna	HP:0003022	1.80333e-05	HP:0006495 HP:0009821	1	query_1	3	0.0588235	TRUE	HP	2181	51
15301	DNA repair pathways full network	14615	46269	76	Q00597 Q8NB91 Q9NW38	3	DNA repair pathways full network	WP:WP4946	1.81493e-05	WP:000000	1	query_1	3	0.0265487	TRUE	WP	584	113
15301	A type of chromosomal aberration characterised by reduced resistance of chromosomes to change or deterioration.	14615	67163	29	Q00597 Q8NB91 Q9NW38	3	Abnormality of chromosome stability	HP:0003220	1.91374e-05	HP:0011017	1	query_1	3	0.0576923	TRUE	HP	2324	52
15301	Absent thumb, i.e., the absence of both phalanges of a thumb and the associated soft tissues.	14615	71111	15	Q00597 Q8NB91 Q9NW38	3	Absent thumb	HP:0009777	2.02857e-05	HP:0009380 HP:0009601	1	query_1	3	0.0566038	TRUE	HP	6272	53
15301	The presence of an abnormal shape of the palpebral fissure.	14615	81300	44	Q00597 Q8NB91 Q9NW38	3	Abnormal shape of the palpebral fissure	HP:0200005	2.02857e-05	HP:0008050	1	query_1	3	0.0566038	TRUE	HP	16461	53
15301	"A protein complex composed of the Fanconi anaemia (FA) proteins including A, C, E, G and F (FANCA-F). Functions in the activation of the downstream protein FANCD2 by monoubiquitylation, and is essential for protection against chromosome breakage." [GOC:jl, PMID:12093742]	14615	40270	1	Q00597 Q8NB91 Q9NW38	3	Fanconi anaemia nuclear complex	GO:0043240	2.11464e-05	GO:0140513	1	query_1	3	0.25	TRUE	GO:CC	1887	12
15301	Absence or underdevelopment of the ulna.	14615	69083	15	Q00597 Q8NB91 Q9NW38	3	Aplasia/Hypoplasia of the ulna	HP:0006495	2.27181e-05	HP:0006503 HP:0040071	1	query_1	3	0.0545455	TRUE	HP	4244	55
15301	The presence of six or more cafe-au-lait spots.	14615	69682	19	Q00597 Q8NB91 Q9NW38	3	Multiple cafe-au-lait spots	HP:0007565	2.53376e-05	HP:0000957	1	query_1	3	0.0526316	TRUE	HP	4843	57
15301	A thumb with three phalanges in a single, proximo-distal axis. Thus, this term applies if the thumb has an accessory phalanx, leading to a digit like appearance of the thumb.	14615	65766	15	Q00597 Q8NB91 Q9NW38	3	Triphalangeal thumb	HP:0001199	3.60788e-05	HP:0009602	1	query_1	3	0.046875	TRUE	HP	927	64
15301	The distention of the ureter with urine.	14615	64906	38	Q00597 Q8NB91 Q9NW38	3	Hydroureter	HP:0000072	3.96257e-05	HP:0025633	1	query_1	3	0.0454545	TRUE	HP	67	66
15301	Forearm shortening because of underdevelopment of one or more bones of the forearm.	14615	71153	15	Q00597 Q8NB91 Q9NW38	3	Forearm undergrowth	HP:0009821	4.74019e-05	HP:0003026 HP:0006503 HP:0009824	1	query_1	3	0.0428571	TRUE	HP	6314	70
15301	A small/hypoplastic or absent/aplastic radius.	14615	69088	15	Q00597 Q8NB91 Q9NW38	3	Aplasia/Hypoplasia of the radius	HP:0006501	4.94932e-05	HP:0002818 HP:0006503	1	query_1	3	0.0422535	TRUE	HP	4249	71
15301	FA core complex (Fanconi anemia core complex)	14615	62718	12	Q00597 Q8NB91	2	FA core complex (Fanconi anemia core complex)	CORUM:1625	5.12535e-05	CORUM:0000000	0.666667	query_1	3	0.333333	TRUE	CORUM	796	6
15301	A malformation of the auricle of the ear.	14615	70241	58	Q00597 Q8NB91 Q9NW38	3	External ear malformation	HP:0008572	5.8473e-05	HP:0000377	1	query_1	3	0.04	TRUE	HP	5402	75
15301	Aplasia of one or more fingers.	14615	70746	15	Q00597 Q8NB91 Q9NW38	3	Aplasia of the fingers	HP:0009380	6.0876e-05	HP:0006265	1	query_1	3	0.0394737	TRUE	HP	5907	76
15301	Arm shortening because of underdevelopment of one or more bones of the upper extremity.	14615	71156	15	Q00597 Q8NB91 Q9NW38	3	Upper limb undergrowth	HP:0009824	6.84782e-05	HP:0006496 HP:0009826	1	query_1	3	0.0379747	TRUE	HP	6317	79
15301	An abnormality of the duodenum, i.e., the first section of the small intestine.	14615	66493	16	Q00597 Q8NB91 Q9NW38	3	Abnormal duodenum morphology	HP:0002246	6.84782e-05	HP:0002244	1	query_1	3	0.0379747	TRUE	HP	1654	79
15301	Any structural abnormality of the carotid arteries, including the common carotid artery and its' arterial branches.	14615	68470	17	Q00597 Q8NB91 Q9NW38	3	Abnormal carotid artery morphology	HP:0005344	7.38825e-05	HP:0011004	1	query_1	3	0.037037	TRUE	HP	3631	81
15301	An abnormal connection (fistula) between the esophagus and the trachea.	14615	66698	26	Q00597 Q8NB91 Q9NW38	3	Tracheoesophageal fistula	HP:0002575	8.55295e-05	HP:0002031 HP:0002778	1	query_1	3	0.0352941	TRUE	HP	1859	85
15301	Absence of any measurable level of sperm,whereby spermatozoa cannot be observed even after centrifugation of the semen pellet.	14615	64864	18	Q00597 Q8NB91 Q9NW38	3	Azoospermia	HP:0000027	9.1786e-05	HP:0008669	1	query_1	3	0.0344828	TRUE	HP	25	87
15301	Absence (due to failure to form) or underdevelopment of one or more forearm bones.	14615	69090	15	Q00597 Q8NB91 Q9NW38	3	Aplasia/hypoplasia involving forearm bones	HP:0006503	9.50255e-05	HP:0006496 HP:0040072	1	query_1	3	0.0340909	TRUE	HP	4251	88
15301	BRAFT complex	14615	62059	13	Q00597 Q9NW38	2	BRAFT complex	CORUM:248	0.000122992	CORUM:0000000	0.666667	query_1	3	0.222222	TRUE	CORUM	137	9
15301	Distance between the medial and lateral canthi is more than 2 SD below the mean for age (objective); or, apparently reduced length of the palpebral fissures.	14615	73967	45	Q00597 Q8NB91 Q9NW38	3	Short palpebral fissure	HP:0012745	0.00014431	HP:0200007	1	query_1	3	0.029703	TRUE	HP	9128	101
15301	Incomplete maturation or aberrant formation of the male gametes.	14615	70286	18	Q00597 Q8NB91 Q9NW38	3	Abnormal spermatogenesis	HP:0008669	0.000167058	HP:0000025	1	query_1	3	0.0283019	TRUE	HP	5447	106
15301	Clonal hematopoietic stem cell disorders characterized by dysplasia (ineffective production) in one or more hematopoietic cell lineages, leading to anemia and cytopenia.	14615	66909	46	Q00597 Q8NB91 Q9NW38	3	Myelodysplasia	HP:0002863	0.000167058	HP:0004377	1	query_1	3	0.0283019	TRUE	HP	2070	106
15301	Hypopigmented skin patches	14615	65664	19	Q00597 Q8NB91 Q9NW38	3	Hypopigmented skin patches	HP:0001053	0.000171877	HP:0001010 HP:0011355	1	query_1	3	0.0280374	TRUE	HP	825	107
15301	Abnormal toe phalanx morphology	14615	71465	21	Q00597 Q8NB91 Q9NW38	3	Abnormal toe phalanx morphology	HP:0010161	0.000171877	HP:0001780	1	query_1	3	0.0280374	TRUE	HP	6626	107
15301	BRAFT complex	14615	62055	14	Q00597 Q9NW38	2	BRAFT complex	CORUM:244	0.000187887	CORUM:0000000	0.666667	query_1	3	0.181818	TRUE	CORUM	133	11
15301	Cafe-au-lait spots are hyperpigmented lesions that can vary in color from light brown to dark brown with smooth borders and having a size of 1.5 cm or more in adults and 0.5 cm or more in children.	14615	65586	19	Q00597 Q8NB91 Q9NW38	3	Cafe-au-lait spot	HP:0000957	0.000197366	HP:0001034	1	query_1	3	0.0267857	TRUE	HP	747	112
15301	Absence or underdevelopment of the uvea, the pigmented middle layer of the eye consisting of the iris and ciliary body together with the choroid.	14615	69939	20	Q00597 Q8NB91 Q9NW38	3	Aplasia/Hypoplasia affecting the uvea	HP:0008055	0.000202749	HP:0000553 HP:0008056	1	query_1	3	0.0265487	TRUE	HP	5100	113
15301	Absence or underdevelopment of the iris.	14615	69937	20	Q00597 Q8NB91 Q9NW38	3	Aplasia/Hypoplasia of the iris	HP:0008053	0.000202749	HP:0000525 HP:0008055 HP:0008062	1	query_1	3	0.0265487	TRUE	HP	5098	113
15301	Absence or abnormal closure of the choana (the posterior nasal aperture). Most embryologists believe that posterior choanal atresia results from a failure of rupture between the 35th and 38th day of fetal life of the partition which separates the bucconasal or buccopharyngeal membranes. The resultant choanal atresia may be unilateral or bilateral, bony or membranous, complete or incomplete. In over 90 per cent of cases the obstruction is bony, while in the remainder it is membranous. The bony type of atresia is commonly located 1-2 mm. anterior to the posterior edge of the hard palate, and the osseous septum varies in thickness from 1 to 10 mm. In the membranous form of choanal atresia the obstruction usually occurs further posteriorly. In approximately one third of cases the atresia is bilateral.	14615	65182	47	Q00597 Q8NB91 Q9NW38	3	Choanal atresia	HP:0000453	0.000202749	HP:0000415	1	query_1	3	0.0265487	TRUE	HP	343	113
15301	Incomplete closure of the embryonic neural tube, whereby some vertebral arches remain unfused and open. The mildest form is spina bifida occulta, followed by meningocele and meningomyelocele.	14615	66601	30	Q00597 Q8NB91 Q9NW38	3	Spina bifida	HP:0002414	0.000208229	HP:0010301	1	query_1	3	0.0263158	TRUE	HP	1762	114
15301	Broadening of the soft tissues (non-edematous swelling of soft tissues) of the digital tips in all dimensions associated with an increased longitudinal and lateral curvature of the nails.	14615	65772	21	Q00597 Q8NB91 Q9NW38	3	Clubbing	HP:0001217	0.000213806	HP:0011297	1	query_1	3	0.026087	TRUE	HP	933	115
15301	Abnormality of the choanae (the posterior nasal apertures).	14615	65160	47	Q00597 Q8NB91 Q9NW38	3	Abnormality of the choanae	HP:0000415	0.000249375	HP:0000366	1	query_1	3	0.0247934	TRUE	HP	321	121
15301	Absence or underdevelopment of the anterior segment of the eye.	14615	69946	20	Q00597 Q8NB91 Q9NW38	3	Aplasia/Hypoplasia affecting the anterior segment of the eye	HP:0008062	0.000255662	HP:0007700 HP:0008056	1	query_1	3	0.0245902	TRUE	HP	5107	122
15301	An abnormal difference between the left and right sides of the face.	14615	65101	59	Q00597 Q8NB91 Q9NW38	3	Facial asymmetry	HP:0000324	0.000262054	HP:0001999	1	query_1	3	0.0243902	TRUE	HP	262	123
15301	A heterogeneous group of congenital spinal anomalies that result from defective closure of the neural tube early in fetal life.	14615	71598	30	Q00597 Q8NB91 Q9NW38	3	Spinal dysraphism	HP:0010301	0.000268551	HP:0002143 HP:0045005	1	query_1	3	0.0241935	TRUE	HP	6759	124
15301	Hypoplastic/small or absent thumb.	14615	70955	15	Q00597 Q8NB91 Q9NW38	3	Aplasia/Hypoplasia of the thumb	HP:0009601	0.000275154	HP:0001172 HP:0006265	1	query_1	3	0.024	TRUE	HP	6116	125
15301	Congenital absence of the anus, i.e., the opening at the bottom end of the intestinal tract.	14615	66319	39	Q00597 Q8NB91 Q9NW38	3	Anal atresia	HP:0002023	0.000281866	HP:0034915	1	query_1	3	0.0238095	TRUE	HP	1480	126
15301	Repeated infections of the urinary tract.	14615	64848	60	Q00597 Q8NB91 Q9NW38	3	Recurrent urinary tract infections	HP:0000010	0.000324435	HP:0002719 HP:0011277	1	query_1	3	0.0227273	TRUE	HP	9	132
15301	An abnormality resulting from a lack of intestinal ganglion cells (i.e., an aganglionic section of bowel) that results in bowel obstruction with enlargement of the colon.	14615	66498	16	Q00597 Q8NB91 Q9NW38	3	Aganglionic megacolon	HP:0002251	0.000331922	HP:0004362	1	query_1	3	0.0225564	TRUE	HP	1659	133
15301	An abnormality of the enteric nervous system, which comprises two types of ganglia, the myenteric (Auerbach's) and submucosal (Meissner's) plexuses. The enteric nervous system functions to control gut movement, fluid exchange between the gut and its lumen, and local blood flow.	14615	67889	16	Q00597 Q8NB91 Q9NW38	3	Abnormal enteric ganglion morphology	HP:0004362	0.000331922	HP:0025028	1	query_1	3	0.0225564	TRUE	HP	3050	133
15301	Any anomaly of the structure of the uterus	14615	76021	25	Q00597 Q8NB91 Q9NW38	3	Abnormal uterus morphology	HP:0031105	0.000331922	HP:0000130	1	query_1	3	0.0225564	TRUE	HP	11182	133
15301	A structural anomaly of nerves of the enteric nervous system.	14615	74324	16	Q00597 Q8NB91 Q9NW38	3	Abnormal enteric nervous system morphology	HP:0025028	0.000339524	HP:0002242 HP:0012331	1	query_1	3	0.0223881	TRUE	HP	9485	134
15301	A structural abnormality of the ureter. The ureter is the duct by which urine passes from the kidney to the bladder.	14615	74884	38	Q00597 Q8NB91 Q9NW38	3	Abnormal ureter morphology	HP:0025633	0.000339524	HP:0000069	1	query_1	3	0.0223881	TRUE	HP	10045	134
15301	A structural abnormality of the autonomic nervous system.	14615	73560	16	Q00597 Q8NB91 Q9NW38	3	Abnormal autonomic nervous system morphology	HP:0012331	0.000339524	HP:0002270	1	query_1	3	0.0223881	TRUE	HP	8721	134
15301	Any structural anomaly of the ulna, a bone of the forearm the extends from the elbow to the little finger.	14615	79905	15	Q00597 Q8NB91 Q9NW38	3	Abnormal morphology of ulna	HP:0040071	0.00034724	HP:0011314 HP:0040072	1	query_1	3	0.0222222	TRUE	HP	15066	135
15301	An abnormal decreased number of leukocytes in the blood.	14615	66202	31	Q00597 Q8NB91 Q9NW38	3	Leukopenia	HP:0001882	0.000355073	HP:0011893	1	query_1	3	0.0220588	TRUE	HP	1363	136
15301	Decreased fertility in males	14615	73275	18	Q00597 Q8NB91 Q9NW38	3	Decreased fertility in males	HP:0012041	0.000363022	HP:0000144	1	query_1	3	0.0218978	TRUE	HP	8436	137
15301	A structural anomaly of the trachea.	14615	66849	26	Q00597 Q8NB91 Q9NW38	3	Abnormal tracheal morphology	HP:0002778	0.000477396	HP:0005607	1	query_1	3	0.02	TRUE	HP	2010	150
15301	Any abnormality of the aortic valve.	14615	66036	48	Q00597 Q8NB91 Q9NW38	3	Abnormal aortic valve morphology	HP:0001646	0.00049688	HP:0001654	1	query_1	3	0.0197368	TRUE	HP	1197	152
15301	Abnormality of multiple cell lineages in the bone marrow	14615	73377	40	Q00597 Q8NB91 Q9NW38	3	Abnormality of multiple cell lineages in the bone marrow	HP:0012145	0.000506818	HP:0005561	1	query_1	3	0.0196078	TRUE	HP	8538	153
15301	"Removal of a DNA interstrand crosslink (a covalent attachment of DNA bases on opposite strands of the DNA) and restoration of the DNA. DNA interstrand crosslinks occur when both strands of duplex DNA are covalently tethered together (e.g. by an exogenous or endogenous agent), thus preventing the strand unwinding necessary for essential DNA functions such as transcription and replication." [GOC:vw, PMID:16464006, PMID:22064477]	14615	21073	2	Q00597 Q8NB91 Q9NW38	3	interstrand cross-link repair	GO:0036297	0.000524431	GO:0006281	1	query_1	3	0.0909091	TRUE	GO:BP	9875	33
15301	Absence or underdevelopment of the testes.	14615	71759	36	Q00597 Q8NB91 Q9NW38	3	Aplasia/Hypoplasia of the testes	HP:0010468	0.000547893	HP:0045058	1	query_1	3	0.0191083	TRUE	HP	6920	157
15301	Diminished amniotic fluid volume in pregnancy.	14615	65984	49	Q00597 Q8NB91 Q9NW38	3	Oligohydramnios	HP:0001562	0.00059113	HP:0001560	1	query_1	3	0.0186335	TRUE	HP	1145	161
15301	A congenital cardiac malformation comprising pulmonary stenosis, overriding aorta, ventricular septum defect, and right ventricular hypertrophy. The diagnosis of TOF is made if at least three of the four above mentioned features are present.	14615	66026	17	Q00597 Q8NB91 Q9NW38	3	Tetralogy of Fallot	HP:0001636	0.000625009	HP:0001710	1	query_1	3	0.0182927	TRUE	HP	1187	164
15301	Inclination of the anterior surface of the forehead from the vertical more than two standard deviations above the mean (objective); or apparently excessive posterior sloping of the forehead in a lateral view.	14615	65111	61	Q00597 Q8NB91 Q9NW38	3	Sloping forehead	HP:0000340	0.000660159	HP:0000290	1	query_1	3	0.0179641	TRUE	HP	272	167
15301	A kind of anemia characterized by inadequate production of erythrocytes.	14615	72232	28	Q00597 Q8NB91 Q9NW38	3	Anemia of inadequate production	HP:0010972	0.000660159	HP:0001903	1	query_1	3	0.0179641	TRUE	HP	7393	167
15301	Abnormality of the uvula, the conic projection from the posterior edge of the middle of the soft palate.	14615	64988	37	Q00597 Q8NB91 Q9NW38	3	Abnormal uvula morphology	HP:0000172	0.000672161	HP:0100736	1	query_1	3	0.0178571	TRUE	HP	149	168
15301	An anomaly of the size of the testicle (the male gonad).	14615	80359	36	Q00597 Q8NB91 Q9NW38	3	Abnormality of the testis size	HP:0045058	0.000709041	HP:0000035	1	query_1	3	0.0175439	TRUE	HP	15520	171
15301	A hyperpigmented circumscribed area of change in normal skin color without elevation or depression of any size.	14615	65648	19	Q00597 Q8NB91 Q9NW38	3	Hypermelanotic macule	HP:0001034	0.000734362	HP:0007400 HP:0012733	1	query_1	3	0.017341	TRUE	HP	809	173
15301	A structural anomaly of one or more phalanges of the thumb.	14615	70956	15	Q00597 Q8NB91 Q9NW38	3	Abnormality of thumb phalanx	HP:0009602	0.000773463	HP:0001172	1	query_1	3	0.0170455	TRUE	HP	6117	176
15301	An abnormality of skull shape characterized by a increased anterior-posterior diameter, i.e., an increased antero-posterior dimension of the skull. Cephalic index less than 76%. Alternatively, an apparently increased antero-posterior length of the head compared to width. Often due to premature closure of the sagittal suture.	14615	65060	62	Q00597 Q8NB91 Q9NW38	3	Dolichocephaly	HP:0000268	0.000773463	HP:0002683	1	query_1	3	0.0170455	TRUE	HP	221	176
15301	An anomaly of the form or number of cells in the bone marrow.	14615	68594	40	Q00597 Q8NB91 Q9NW38	3	Abnormal bone marrow cell morphology	HP:0005561	0.000786799	HP:0001871	1	query_1	3	0.0169492	TRUE	HP	3755	177
15301	Agenesis, that is, failure of the kidney to develop during embryogenesis and development.	14615	64931	50	Q00597 Q8NB91 Q9NW38	3	Renal agenesis	HP:0000104	0.000841674	HP:0008678	1	query_1	3	0.0165746	TRUE	HP	92	181
15301	An abnormality of the radius.	14615	66875	15	Q00597 Q8NB91 Q9NW38	3	Abnormal morphology of the radius	HP:0002818	0.000884464	HP:0040072	1	query_1	3	0.0163043	TRUE	HP	2036	184
15301	A structural anomaly of the anus.	14615	79734	39	Q00597 Q8NB91 Q9NW38	3	Abnormal anus morphology	HP:0034915	0.000884464	HP:0004378 HP:0025033	1	query_1	3	0.0163043	TRUE	HP	14895	184
15301	A reduction of skin color related to a decrease in melanin production and deposition.	14615	65629	19	Q00597 Q8NB91 Q9NW38	3	Hypopigmentation of the skin	HP:0001010	0.000899043	HP:0001000	1	query_1	3	0.0162162	TRUE	HP	790	185
15301	Webbing or fusion of the fingers, involving soft parts only or including bone structure. Bony fusions are referred to as \"bony\" Syndactyly if the fusion occurs in a radio-ulnar axis. Fusions of bones of the fingers in a proximo-distal axis are referred to as \"Symphalangism\".	14615	68854	21	Q00597 Q8NB91 Q9NW38	3	Finger syndactyly	HP:0006101	0.000913781	HP:0001159	1	query_1	3	0.016129	TRUE	HP	4015	186
15301	Complete absence of any auricular structures.	14615	71203	63	Q8NB91 Q9NW38	2	Anotia	HP:0009892	0.000986522	HP:0008772	0.666667	query_1	3	0.153846	TRUE	HP	6364	13
15301	A type of astigmatism associated with abnormal curvatures on the anterior and/or posterior surface of the cornea.	14615	65207	32	Q00597 Q8NB91 Q9NW38	3	Astigmatism	HP:0000483	0.00102148	HP:0000539 HP:0100691	1	query_1	3	0.015544	TRUE	HP	368	193
15301	Functional abnormality of male internal genitalia	14615	64862	18	Q00597 Q8NB91 Q9NW38	3	Functional abnormality of male internal genitalia	HP:0000025	0.00105374	HP:0012874	1	query_1	3	0.0153846	TRUE	HP	23	195
15301	Abnormal forearm bone morphology	14615	79906	15	Q00597 Q8NB91 Q9NW38	3	Abnormal forearm bone morphology	HP:0040072	0.00110339	HP:0002973 HP:0040070	1	query_1	3	0.0151515	TRUE	HP	15067	198
15301	An abnormality of the lower arm.	14615	66990	15	Q00597 Q8NB91 Q9NW38	3	Abnormal forearm morphology	HP:0002973	0.00112027	HP:0002817	1	query_1	3	0.0150754	TRUE	HP	2151	199
15301	Irregular hyperpigmentation	14615	69568	19	Q00597 Q8NB91 Q9NW38	3	Irregular hyperpigmentation	HP:0007400	0.00113733	HP:0000953	1	query_1	3	0.015	TRUE	HP	4729	200
15301	Abnormality of the anal canal.	14615	67904	39	Q00597 Q8NB91 Q9NW38	3	Abnormality of the anus	HP:0004378	0.00113733	HP:0025031	1	query_1	3	0.015	TRUE	HP	3065	200
15301	A flat, distinct, discolored area of skin less than 1 cm wide that does not involve any change in the thickness or texture of the skin.	14615	73955	19	Q00597 Q8NB91 Q9NW38	3	Macule	HP:0012733	0.00118955	HP:0011355	1	query_1	3	0.0147783	TRUE	HP	9116	203
15301	A structural abnormality of the esophagus.	14615	66324	26	Q00597 Q8NB91 Q9NW38	3	Abnormal esophagus morphology	HP:0002031	0.00118955	HP:0012718	1	query_1	3	0.0147783	TRUE	HP	1485	203
15301	Increased amount of chromosomal breaks in cultured blood lymphocytes or other cells induced by treatment with DNA cross-linking agents such as diepoxybutane and mitomycin C.	14615	67164	29	Q00597 Q9NW38	2	Chromosomal breakage induced by crosslinking agents	HP:0003221	0.00132789	HP:0040012	0.666667	query_1	3	0.133333	TRUE	HP	2325	15
15301	"Addition of a single ubiquitin group to a protein." [GOC:ai]	14615	13460	3	Q00597 Q8NB91 Q9NW38	3	protein monoubiquitination	GO:0006513	0.00136394	GO:0016567	1	query_1	3	0.0666667	TRUE	GO:BP	2262	45
15301	Webbing or fusion of the toes, involving soft parts only or including bone structure. Bony fusions are referred to as \"bony\" Syndactyly if the fusion occurs in a radio-ulnar axis. Fusions of bones of the toes in a proximo-distal axis are referred to as \"Symphalangism\".	14615	66123	21	Q00597 Q8NB91 Q9NW38	3	Toe syndactyly	HP:0001770	0.00137511	HP:0001159 HP:0001780	1	query_1	3	0.0140845	TRUE	HP	1284	213
15301	An abnormality of the uterus.	14615	64951	25	Q00597 Q8NB91 Q9NW38	3	Abnormality of the uterus	HP:0000130	0.00145443	HP:0000008	1	query_1	3	0.0138249	TRUE	HP	112	217
15301	Limb shortening because of underdevelopment of one or more bones of the extremities.	14615	71158	15	Q00597 Q8NB91 Q9NW38	3	Limb undergrowth	HP:0009826	0.00147472	HP:0009815	1	query_1	3	0.0137615	TRUE	HP	6319	218
15301	An abnormal site of the kidney.	14615	80913	64	Q00597 Q8NB91 Q9NW38	3	Abnormal localization of kidney	HP:0100542	0.00147472	HP:0012210	1	query_1	3	0.0137615	TRUE	HP	16074	218
15301	Aplasia or developmental hypoplasia of the sacral bone.	14615	70224	51	Q8NB91 Q9NW38	2	Aplasia/Hypoplasia of the sacrum	HP:0008517	0.00151752	HP:0005107 HP:0008518	0.666667	query_1	3	0.125	TRUE	HP	5385	16
15301	A congenital malformation of the outflow tract of the heart. Conotruncal defects are thought to result from a disturbance of the outflow tract of the embryonic heart, and comprise truncus arteriosus, tetralogy of Fallot, interrupted aortic arch, transposition of the great arteries, and double outlet right ventricle.	14615	66086	17	Q00597 Q8NB91 Q9NW38	3	Conotruncal defect	HP:0001710	0.00153673	HP:0011563 HP:0011603	1	query_1	3	0.0135747	TRUE	HP	1247	221
15301	Displacement of the femur from its normal location in the hip joint.	14615	66881	22	Q00597 Q8NB91 Q9NW38	3	Hip dislocation	HP:0002827	0.00153673	HP:0001384 HP:0030311	1	query_1	3	0.0135747	TRUE	HP	2042	221
15301	One or more abnormally short long bone.	14615	67023	15	Q00597 Q8NB91 Q9NW38	3	Short long bone	HP:0003026	0.00166593	HP:0011314	1	query_1	3	0.0132159	TRUE	HP	2184	227
15301	A structural abnormality of the small intestine.	14615	66491	16	Q00597 Q8NB91 Q9NW38	3	Abnormal small intestine morphology	HP:0002244	0.00166593	HP:0002242	1	query_1	3	0.0132159	TRUE	HP	1652	227
15301	An eye that is protruding anterior to the plane of the face to a greater extent than is typical.	14615	65237	65	Q00597 Q8NB91 Q9NW38	3	Proptosis	HP:0000520	0.00168814	HP:0100886	1	query_1	3	0.0131579	TRUE	HP	398	228
15301	An abnormality of the soft palate.	14615	81088	37	Q00597 Q8NB91 Q9NW38	3	Abnormal soft palate morphology	HP:0100736	0.00177897	HP:0000174	1	query_1	3	0.012931	TRUE	HP	16249	232
15301	An abnormality of the circulatory connection between the ventricles and the pulmonary artery and aorta.	14615	72804	17	Q00597 Q8NB91 Q9NW38	3	Abnormal ventriculoarterial connection	HP:0011563	0.00184918	HP:0011545	1	query_1	3	0.012766	TRUE	HP	7965	235
15301	Cranial nerve paralysis	14615	69289	52	Q00597 Q8NB91 Q9NW38	3	Cranial nerve paralysis	HP:0006824	0.00187299	HP:0031910	1	query_1	3	0.0127119	TRUE	HP	4450	236
15301	A deviance in the normal connections between two cardiac segements.	14615	72786	17	Q00597 Q8NB91 Q9NW38	3	Abnormal connection of the cardiac segments	HP:0011545	0.00192122	HP:0001627	1	query_1	3	0.012605	TRUE	HP	7947	238
15301	A functional abnormality affecting one or more of the cranial nerves, which emerge directly from the brain stem.	14615	76782	52	Q00597 Q8NB91 Q9NW38	3	Abnormal cranial nerve physiology	HP:0031910	0.00192122	HP:0012638	1	query_1	3	0.012605	TRUE	HP	11943	238
15301	Decreased fertility	14615	64965	18	Q00597 Q8NB91 Q9NW38	3	Decreased fertility	HP:0000144	0.00199511	HP:0000080	1	query_1	3	0.0124481	TRUE	HP	126	241
15301	An abnormal functionality of the male genital system.	14615	74096	18	Q00597 Q8NB91 Q9NW38	3	Abnormal male reproductive system physiology	HP:0012874	0.00207086	HP:0000080	1	query_1	3	0.0122951	TRUE	HP	9257	244
15301	A developmental anomaly characterized by abnormal smallness of one or both eyes.	14615	65277	20	Q00597 Q8NB91 Q9NW38	3	Microphthalmia	HP:0000568	0.00212242	HP:0008056 HP:0100887	1	query_1	3	0.0121951	TRUE	HP	438	246
15301	DNA Repair	14615	43441	5	Q00597 Q8NB91 Q9NW38	3	DNA Repair	REAC:R-HSA-73894	0.00220643	REAC:0000000	1	query_1	3	0.00980392	TRUE	REAC	430	306
15301	Hypertrophic cardiomyopathy (HCM) is defined by the presence of increased ventricular wall thickness or mass in the absence of loading conditions (hypertension, valve disease) sufficient to cause the observed abnormality.	14615	66029	41	Q00597 Q8NB91 Q9NW38	3	Hypertrophic cardiomyopathy	HP:0001639	0.00230959	HP:0001638	1	query_1	3	0.0118577	TRUE	HP	1190	253
15301	An abnormality of the autonomic nervous system.	14615	66509	16	Q00597 Q8NB91 Q9NW38	3	Abnormality of the autonomic nervous system	HP:0002270	0.00233719	HP:0410008	1	query_1	3	0.011811	TRUE	HP	1670	254
15301	Any anomaly of the structure of the femur.	14615	66878	53	Q00597 Q8NB91 Q9NW38	3	Abnormal femur morphology	HP:0002823	0.00239306	HP:0040069	1	query_1	3	0.0117188	TRUE	HP	2039	256
15301	An abnormal size of the palpebral fissures for example unusually long or short palpebral fissures.	14615	81302	45	Q00597 Q8NB91 Q9NW38	3	Abnormal size of the palpebral fissures	HP:0200007	0.00244981	HP:0008050	1	query_1	3	0.0116279	TRUE	HP	16463	258
15301	A neural tube defect arises when the neural tube, the embryonic precursor of the brain and spinal cord, fails to close during neurulation. The cranial region (anencephaly) or the low spine (open spina bifida; myelomeningocele) are most commonly affected although, in the severe NTD craniorachischisis, almost the entire neural tube remains open, from midbrain to low spine.	14615	80320	30	Q00597 Q8NB91 Q9NW38	3	Neural tube defect	HP:0045005	0.00253661	HP:0410043	1	query_1	3	0.0114943	TRUE	HP	15481	261
15301	Any structural anomaly of the hollow epithelial tube found on the dorsal side of the vertebrate embryo that develops into the central nervous system (i.e. brain and spinal cord).	14615	81437	30	Q00597 Q8NB91 Q9NW38	3	Abnormal neural tube morphology	HP:0410043	0.00253661	HP:0002011	1	query_1	3	0.0114943	TRUE	HP	16598	261
15301	A structural abnormality of the spinal cord (myelon).	14615	66411	30	Q00597 Q8NB91 Q9NW38	3	Abnormal spinal cord morphology	HP:0002143	0.0025956	HP:0002011	1	query_1	3	0.0114068	TRUE	HP	1572	263
15301	Neoplasms located in the blood and blood-forming tissue (the bone marrow and lymphatic tissue).	14615	67903	46	Q00597 Q8NB91 Q9NW38	3	Hematological neoplasm	HP:0004377	0.0025956	HP:0001871 HP:0011793	1	query_1	3	0.0114068	TRUE	HP	3064	263
15301	Protrusion of abdominal contents through a defect in the abdominal wall musculature around the umbilicus. Skin and subcutaneous tissue overlie the defect.	14615	65966	27	Q00597 Q8NB91 Q9NW38	3	Umbilical hernia	HP:0001537	0.00262543	HP:0001551 HP:0004299	1	query_1	3	0.0113636	TRUE	HP	1127	264
15301	A darkening of the skin related to an increase in melanin production and deposition.	14615	65583	19	Q00597 Q8NB91 Q9NW38	3	Hyperpigmentation of the skin	HP:0000953	0.0027163	HP:0001000	1	query_1	3	0.011236	TRUE	HP	744	267
15301	An abnormality of the structure or appearance of the umbilicus.	14615	65977	27	Q00597 Q8NB91 Q9NW38	3	Abnormal umbilicus morphology	HP:0001551	0.00277804	HP:0004298	1	query_1	3	0.0111524	TRUE	HP	1138	269
15301	An abnormality in the size of the ocular globe (eyeball).	14615	81224	20	Q00597 Q8NB91 Q9NW38	3	Abnormality of globe size	HP:0100887	0.00293644	HP:0012372	1	query_1	3	0.0109489	TRUE	HP	16385	274
15301	Displacement or malalignment of one or more joints in the lower extremity (leg).	14615	75275	22	Q00597 Q8NB91 Q9NW38	3	Lower extremity joint dislocation	HP:0030311	0.00293644	HP:0001373	1	query_1	3	0.0109489	TRUE	HP	10436	274
15301	Abnormal development (dysgenesis) of the anterior segment of the eye globe. These structures are mainly of mesenchymal origin.	14615	69755	20	Q00597 Q8NB91 Q9NW38	3	Ocular anterior segment dysgenesis	HP:0007700	0.0033059	HP:0004328	1	query_1	3	0.0105263	TRUE	HP	4916	285
15301	The palpebral fissure inclination is more than two standard deviations above the mean for age (objective); or, the inclination of the palpebral fissure is greater than typical for age.	14615	65289	54	Q00597 Q8NB91 Q9NW38	3	Upslanted palpebral fissure	HP:0000582	0.0033059	HP:0200006	1	query_1	3	0.0105263	TRUE	HP	450	285
15301	Abnormality of the curvature of the cornea	14615	81048	32	Q00597 Q8NB91 Q9NW38	3	Abnormality of the curvature of the cornea	HP:0100691	0.00344756	HP:0000481	1	query_1	3	0.0103806	TRUE	HP	16209	289
15301	Small/hypoplastic or absent/aplastic fingers.	14615	68942	15	Q00597 Q8NB91 Q9NW38	3	Aplasia/Hypoplasia of fingers	HP:0006265	0.00409482	HP:0001167 HP:0005927	1	query_1	3	0.00980392	TRUE	HP	4103	306
15301	Any structural abnormality of a cardiac valve.	14615	66043	48	Q00597 Q8NB91 Q9NW38	3	Abnormal heart valve morphology	HP:0001654	0.00413523	HP:0001627	1	query_1	3	0.00977199	TRUE	HP	1204	307
15301	A foot where the longitudinal arch of the foot is in contact with the ground or floor when the individual is standing; or, in a patient lying supine, a foot where the arch is in contact with the surface of a flat board pressed against the sole of the foot by the examiner with a pressure similar to that expected from weight bearing; or, the height of the arch is reduced.	14615	66120	66	Q00597 Q8NB91 Q9NW38	3	Pes planus	HP:0001763	0.0041759	HP:0001760	1	query_1	3	0.00974026	TRUE	HP	1281	308
15301	Abnormal tracheobronchial morphology	14615	68625	26	Q00597 Q8NB91 Q9NW38	3	Abnormal tracheobronchial morphology	HP:0005607	0.00425805	HP:0012252	1	query_1	3	0.00967742	TRUE	HP	3786	310
15301	A developmental defect resulting in complete obliteration of the lumen of the esophagus such that the esophagus ends in a blind pouch rather than connecting to the stomach.	14615	66325	26	Q8NB91 Q9NW38	2	Esophageal atresia	HP:0002032	0.00443651	HP:0002031 HP:0002589	0.666667	query_1	3	0.0740741	TRUE	HP	1486	27
15301	Absence or underdevelopment of the kidney.	14615	70292	50	Q00597 Q8NB91 Q9NW38	3	Renal hypoplasia/aplasia	HP:0008678	0.00459741	HP:0012210	1	query_1	3	0.00943396	TRUE	HP	5453	318
15301	Abnormal position of urethral meatus on the ventral penile shaft (underside) characterized by displacement of the urethral meatus from the tip of the glans penis to the ventral surface of the penis, scrotum, or perineum.	14615	64882	24	Q00597 Q8NB91 Q9NW38	3	Hypospadias	HP:0000047	0.00468498	HP:0100627	1	query_1	3	0.009375	TRUE	HP	43	320
15301	Reduction of total body weight.	14615	66161	67	Q00597 Q8NB91 Q9NW38	3	Weight loss	HP:0001824	0.0048184	HP:0004325	1	query_1	3	0.00928793	TRUE	HP	1322	323
15301	An abnormality of the hip joint.	14615	65879	22	Q00597 Q8NB91 Q9NW38	3	Abnormal hip joint morphology	HP:0001384	0.00490875	HP:0003272 HP:0100491	1	query_1	3	0.00923077	TRUE	HP	1040	325
15301	Abnormality of the pituitary gland (also known as hypophysis), which is an endocrine gland that protrudes from the bottom of the hypothalamus at the base of the brain. The pituitary gland secretes the hormones ACTH, TSH, PRL, GH, endorphins, FSH, LH, oxytocin, and antidiuretic hormone. The secretion of hormones from the anterior pituitary is under the strict control of hypothalamic hormones, and the posterior pituitary is essentially an extension of the hypothalamus, so that hypothalamus and pituitary gland may be regarded as a functional unit.	14615	65513	68	Q00597 Q8NB91 Q9NW38	3	Abnormality of the hypothalamus-pituitary axis	HP:0000864	0.00518654	HP:0000818	1	query_1	3	0.00906344	TRUE	HP	674	331
15301	An abnormality of the ureter. The ureter is the duct by which urine passes from the kidney to the bladder.	14615	64903	38	Q00597 Q8NB91 Q9NW38	3	Abnormality of the ureter	HP:0000069	0.00528141	HP:0010935	1	query_1	3	0.00900901	TRUE	HP	64	333
15301	In utero, the ductus arteriosus (DA) serves to divert ventricular output away from the lungs and toward the placenta by connecting the main pulmonary artery to the descending aorta. A patent ductus arteriosus (PDA) in the first 3 days of life is a physiologic shunt in healthy term and preterm newborn infants, and normally is substantially closed within about 24 hours after bith and completely closed after about three weeks. Failure of physiologcal closure is referred to a persistent or patent ductus arteriosus (PDA). Depending on the degree of left-to-right shunting, PDA can have clinical consequences.	14615	66033	17	Q00597 Q8NB91 Q9NW38	3	Patent ductus arteriosus	HP:0001643	0.00528141	HP:0011603	1	query_1	3	0.00900901	TRUE	HP	1194	333
15301	A displacement of the external urethral orifice from its normal position (in males normally placed at the tip of glans penis, in females normally placed about 2.5 cm behind the glans clitoridis and immediately in front of that of the vagina).	14615	80993	24	Q00597 Q8NB91 Q9NW38	3	Displacement of the urethral meatus	HP:0100627	0.00557296	HP:0000795 HP:0032076	1	query_1	3	0.00884956	TRUE	HP	16154	339
15301	Displacement or malalignment of joints.	14615	65874	22	Q00597 Q8NB91 Q9NW38	3	Joint dislocation	HP:0001373	0.00557296	HP:0001367	1	query_1	3	0.00884956	TRUE	HP	1035	339
15301	Abnormal male urethral meatus morphology	14615	76940	24	Q00597 Q8NB91 Q9NW38	3	Abnormal male urethral meatus morphology	HP:0032076	0.00562257	HP:0000036	1	query_1	3	0.00882353	TRUE	HP	12101	340
15301	An abnormality of the aorta.	14615	66059	17	Q00597 Q8NB91 Q9NW38	3	Abnormal aortic morphology	HP:0001679	0.00562257	HP:0011004 HP:0030962	1	query_1	3	0.00882353	TRUE	HP	1220	340
15301	Hydrocephalus is an active distension of the ventricular system of the brain resulting from inadequate passage of CSF from its point of production within the cerebral ventricles to its point of absorption into the systemic circulation.	14615	65040	55	Q00597 Q8NB91 Q9NW38	3	Hydrocephalus	HP:0000238	0.00613497	HP:0002118 HP:0002921	1	query_1	3	0.00857143	TRUE	HP	201	350
15301	A reduction in the number of circulating thrombocytes.	14615	66193	33	Q00597 Q8NB91 Q9NW38	3	Thrombocytopenia	HP:0001873	0.00613497	HP:0011873	1	query_1	3	0.00857143	TRUE	HP	1354	350
15301	A reduction in the level of performance of the kidneys in areas of function comprising the concentration of urine, removal of wastes, the maintenance of electrolyte balance, homeostasis of blood pressure, and calcium metabolism.	14615	64916	56	Q00597 Q8NB91 Q9NW38	3	Renal insufficiency	HP:0000083	0.00618786	HP:0012211	1	query_1	3	0.00854701	TRUE	HP	77	351
15301	Clinodactyly refers to a bending or curvature of the fifth finger in the radial direction (i.e., towards the 4th finger).	14615	67761	23	Q00597 Q8NB91 Q9NW38	3	Clinodactyly of the 5th finger	HP:0004209	0.00634834	HP:0009179 HP:0040019	1	query_1	3	0.00847458	TRUE	HP	2922	354
15301	Displacement of the 5th finger from its normal position.	14615	70558	23	Q00597 Q8NB91 Q9NW38	3	Deviation of the 5th finger	HP:0009179	0.00640245	HP:0004097 HP:0004207	1	query_1	3	0.0084507	TRUE	HP	5719	355
15301	An abnormal structure of the first digit of the hand.	14615	65751	15	Q00597 Q8NB91 Q9NW38	3	Abnormal thumb morphology	HP:0001172	0.00640245	HP:0001167	1	query_1	3	0.0084507	TRUE	HP	912	355
15301	A decreased functionality of the gonad.	14615	64956	18	Q00597 Q8NB91 Q9NW38	3	Hypogonadism	HP:0000135	0.00645686	HP:0000080 HP:0008373	1	query_1	3	0.00842697	TRUE	HP	117	356
15301	Bilateral bulging of the lateral frontal bone prominences with relative sparing of the midline.	14615	66306	42	Q00597 Q8NB91 Q9NW38	3	Frontal bossing	HP:0002007	0.00651158	HP:0000290 HP:0011218	1	query_1	3	0.00840336	TRUE	HP	1467	357
15301	Webbing or fusion of the fingers or toes, involving soft parts only or including bone structure. Bony fusions are referred to as \"bony\" syndactyly if the fusion occurs in a radio-ulnar axis. Fusions of bones of the fingers or toes in a proximo-distal axis are referred to as \"symphalangism\".	14615	65744	21	Q00597 Q8NB91 Q9NW38	3	Syndactyly	HP:0001159	0.00656661	HP:0011297	1	query_1	3	0.00837989	TRUE	HP	905	358
15301	An abnormal shape of the frontal part of the head.	14615	72465	42	Q00597 Q8NB91 Q9NW38	3	Abnormal shape of the frontal region	HP:0011218	0.00667759	HP:0430000	1	query_1	3	0.00833333	TRUE	HP	7626	360
15301	An abnormality of the frontal bone.	14615	81714	42	Q00597 Q8NB91 Q9NW38	3	Abnormal frontal bone morphology	HP:0430000	0.00673355	HP:0002683	1	query_1	3	0.00831025	TRUE	HP	16875	361
15301	Abnormal number of platelets per volume of blood. In a healthy adult, a normal platelet count is between 150,000 and 450,000 per microliter of blood.	14615	73108	33	Q00597 Q8NB91 Q9NW38	3	Abnormal platelet count	HP:0011873	0.00767185	HP:0011875	1	query_1	3	0.00795756	TRUE	HP	8269	377
15301	An anomaly in platelet form, ultrastructure, or intracellular organelles.	14615	73110	33	Q00597 Q8NB91 Q9NW38	3	Abnormal platelet morphology	HP:0011875	0.00785696	HP:0001872	1	query_1	3	0.00789474	TRUE	HP	8271	380
15301	Finger clinodactyly	14615	79867	23	Q00597 Q8NB91 Q9NW38	3	Finger clinodactyly	HP:0040019	0.00791931	HP:0004097 HP:0030084	1	query_1	3	0.00787402	TRUE	HP	15028	381
15301	Any abnormality of the part of the nervous system that consists of the nerves and ganglia outside of the brain and spinal cord.	14615	81412	16	Q00597 Q8NB91 Q9NW38	3	Abnormality of the peripheral nervous system	HP:0410008	0.00804501	HP:0000707	1	query_1	3	0.0078329	TRUE	HP	16573	383
15301	Abnormal upper limb bone morphology	14615	79904	15	Q00597 Q8NB91 Q9NW38	3	Abnormal upper limb bone morphology	HP:0040070	0.00823605	HP:0002813 HP:0002817	1	query_1	3	0.00777202	TRUE	HP	15065	386
15301	Elevated rate of chromosomal breakage or interchanges occurring either spontaneously or following exposure to various DNA-damaging agents. This feature may be assayed by treatment of cultured lymphocytes with agents such as chemical mutagens, irradiation, and alkylating agents.	14615	79860	29	Q00597 Q9NW38	2	Chromosome breakage	HP:0040012	0.00841416	HP:0003220	0.666667	query_1	3	0.0540541	TRUE	HP	15021	37
15301	An abnormality of the iris, which is the pigmented muscular tissue between the cornea and the lens, that is perforated by an opening called the pupil.	14615	65241	20	Q00597 Q8NB91 Q9NW38	3	Abnormality iris morphology	HP:0000525	0.00856112	HP:0000553 HP:0004328	1	query_1	3	0.00767263	TRUE	HP	402	391
15301	Abnormality of the amniotic fluid, which is the fluid contained in the amniotic sac surrounding the developing fetus.	14615	65982	49	Q00597 Q8NB91 Q9NW38	3	Abnormality of the amniotic fluid	HP:0001560	0.00889464	HP:0001197	1	query_1	3	0.00757576	TRUE	HP	1143	396
15301	An abnormality of the female internal genitalia.	14615	64846	25	Q00597 Q8NB91 Q9NW38	3	Abnormal morphology of female internal genitalia	HP:0000008	0.00903043	HP:0000812 HP:0010460	1	query_1	3	0.00753769	TRUE	HP	7	398
15301	An abnormality of the urethra, i.e., of the tube which connects the urinary bladder to the outside of the body.	14615	65457	24	Q00597 Q8NB91 Q9NW38	3	Abnormality of the urethra	HP:0000795	0.00909884	HP:0010936	1	query_1	3	0.0075188	TRUE	HP	618	399
15301	An abnormality of platelets.	14615	66192	33	Q00597 Q8NB91 Q9NW38	3	Abnormality of thrombocytes	HP:0001872	0.0092367	HP:0001871	1	query_1	3	0.0074813	TRUE	HP	1353	401
15301	Primary ovarian insufficiency	14615	46434	77	Q00597 Q9NW38	2	Primary ovarian insufficiency	WP:WP5316	0.00929775	WP:000000	0.666667	query_1	3	0.0155039	TRUE	WP	749	129
15301	Aplasia/Hypoplasia affecting the eye	14615	69940	20	Q00597 Q8NB91 Q9NW38	3	Aplasia/Hypoplasia affecting the eye	HP:0008056	0.00965862	HP:0012372	1	query_1	3	0.00737101	TRUE	HP	5101	407
15301	Number of leukocytes per volume of blood beyond normal limits.	14615	73128	31	Q00597 Q8NB91 Q9NW38	3	Abnormal leukocyte count	HP:0011893	0.00980207	HP:0001881	1	query_1	3	0.00733496	TRUE	HP	8289	409
15301	An abnormality of the pigmentation of the skin.	14615	65621	19	Q00597 Q8NB91 Q9NW38	3	Abnormality of skin pigmentation	HP:0001000	0.0107692	HP:0011121	1	query_1	3	0.007109	TRUE	HP	782	422
15301	The presence of a hernia in the abdominal wall.	14615	67839	27	Q00597 Q8NB91 Q9NW38	3	Hernia of the abdominal wall	HP:0004299	0.0110011	HP:0010866 HP:0100790	1	query_1	3	0.00705882	TRUE	HP	3000	425
15301	An incomplete closure of the abdominal wall.	14615	72130	27	Q00597 Q8NB91 Q9NW38	3	Abdominal wall defect	HP:0010866	0.0112362	HP:0004298	1	query_1	3	0.00700935	TRUE	HP	7291	428
15301	An abnormality affecting one or both 5th fingers.	14615	67760	23	Q00597 Q8NB91 Q9NW38	3	Abnormal 5th finger morphology	HP:0004207	0.0117166	HP:0001167	1	query_1	3	0.00691244	TRUE	HP	2921	434
15301	Absence (due to failure to form) or underdevelopment of the bones of the hand.	14615	68776	15	Q00597 Q8NB91 Q9NW38	3	Aplasia/hypoplasia involving bones of the hand	HP:0005927	0.0128039	HP:0005922 HP:0006496	1	query_1	3	0.00671141	TRUE	HP	3937	447
15301	An anomaly of the adnexa, uterus, and vagina (in female) or seminal tract and prostate (in male).	14615	65470	25	Q00597 Q8NB91 Q9NW38	3	Abnormal internal genitalia	HP:0000812	0.0128902	HP:0012243	1	query_1	3	0.00669643	TRUE	HP	631	448
15301	Deviated fingers is a term that should be used if one or more fingers of the hand are deviated from their normal position, either to the radial or ulnar side. A deviation of a finger can be caused by an abnormal form of one or more of the phalanges of the affected finger, or by a deviation or displacement of one or more phalanges.	14615	67748	23	Q00597 Q8NB91 Q9NW38	3	Deviation of finger	HP:0004097	0.0129769	HP:0001167 HP:0009484	1	query_1	3	0.00668151	TRUE	HP	2909	449
15301	Defect or defects of the morphogenesis of the aorta and pulmonary arteries.	14615	72844	17	Q00597 Q8NB91 Q9NW38	3	Congenital malformation of the great arteries	HP:0011603	0.013064	HP:0030962	1	query_1	3	0.00666667	TRUE	HP	8005	450
15301	An abnormality of the systemic arterial tree, which consists of the aorta and other systemic arteries.	14615	72261	17	Q00597 Q8NB91 Q9NW38	3	Abnormal systemic arterial morphology	HP:0011004	0.0134163	HP:0033353	1	query_1	3	0.00660793	TRUE	HP	7422	454
15301	The presence of any abnormality affecting the abdominal wall.	14615	67838	27	Q00597 Q8NB91 Q9NW38	3	Abnormality of the abdominal wall	HP:0004298	0.0140479	HP:0025031	1	query_1	3	0.00650759	TRUE	HP	2999	461
15301	A reduction of bone mineral density, that is, of the amount of matter per cubic centimeter of bones.	14615	67879	34	Q00597 Q8NB91 Q9NW38	3	Reduced bone mineral density	HP:0004349	0.0141397	HP:0004348	1	query_1	3	0.00649351	TRUE	HP	3040	462
15301	Reduced function of the gonads (testes in males or ovaries in females) associated with excess pituitary gonadotropin secretion and resulting in delayed sexual development and growth delay.	14615	65472	18	Q00597 Q8NB91	2	Hypergonadotropic hypogonadism	HP:0000815	0.0142438	HP:0000135	0.666667	query_1	3	0.0416667	TRUE	HP	633	48
15301	Atrial septal defect (ASD) is a congenital abnormality of the interatrial septum that enables blood flow between the left and right atria via the interatrial septum.	14615	66022	35	Q00597 Q8NB91 Q9NW38	3	Atrial septal defect	HP:0001631	0.014699	HP:0005120 HP:0011994	1	query_1	3	0.00641026	TRUE	HP	1183	468
15301	An abnormality of the interatrial septum.	14615	73228	35	Q00597 Q8NB91 Q9NW38	3	Abnormal atrial septum morphology	HP:0011994	0.0148887	HP:0001671	1	query_1	3	0.00638298	TRUE	HP	8389	470
15301	Displacement of the hand or of fingers of the hand from their normal position.	14615	70840	23	Q00597 Q8NB91 Q9NW38	3	Deviation of the hand or of fingers of the hand	HP:0009484	0.0149841	HP:0005922	1	query_1	3	0.00636943	TRUE	HP	6001	471
15301	Abnormality of the female genital system.	14615	71753	25	Q00597 Q8NB91 Q9NW38	3	Abnormality of the female genitalia	HP:0010460	0.0155653	HP:0012243	1	query_1	3	0.00628931	TRUE	HP	6914	477
15301	An angulation of a digit at an interphalangeal joint in the plane of the palm (finger) or sole (toe).	14615	75059	23	Q00597 Q8NB91 Q9NW38	3	Clinodactyly	HP:0030084	0.0156636	HP:0011297	1	query_1	3	0.00627615	TRUE	HP	10220	478
15301	Absence (due to failure to form) or underdevelopment of the bones of the upper limbs.	14615	69084	15	Q00597 Q8NB91 Q9NW38	3	Aplasia/hypoplasia involving bones of the upper limbs	HP:0006496	0.0156636	HP:0002817 HP:0045060	1	query_1	3	0.00627615	TRUE	HP	4245	478
15301	An abnormality of the hip bone.	14615	67203	22	Q00597 Q8NB91 Q9NW38	3	Abnormal hip bone morphology	HP:0003272	0.0159611	HP:0002644	1	query_1	3	0.00623701	TRUE	HP	2364	481
15301	A myocardial disorder in which the heart muscle is structurally and functionally abnormal, in the absence of coronary artery disease, hypertension, valvular disease and congenital heart disease sufficient to cause the observed myocardial abnormality.	14615	66028	41	Q00597 Q8NB91 Q9NW38	3	Cardiomyopathy	HP:0001638	0.0165671	HP:0001637	1	query_1	3	0.00616016	TRUE	HP	1189	487
15301	An abnormality of the uvea, the vascular layer of the eyeball.	14615	65265	20	Q00597 Q8NB91 Q9NW38	3	Abnormal uvea morphology	HP:0000553	0.0173988	HP:0012372	1	query_1	3	0.00606061	TRUE	HP	426	495
15301	Hernia	14615	81137	27	Q00597 Q8NB91 Q9NW38	3	Hernia	HP:0100790	0.0180405	HP:0003549	1	query_1	3	0.00598802	TRUE	HP	16298	501
15301	A reduction in erythrocytes volume or hemoglobin concentration.	14615	66221	28	Q00597 Q8NB91 Q9NW38	3	Anemia	HP:0001903	0.0189204	HP:0001877	1	query_1	3	0.00589391	TRUE	HP	1382	509
15301	A structural anomaly of the muscle layer of the heart wall.	14615	66027	41	Q00597 Q8NB91 Q9NW38	3	Abnormal myocardium morphology	HP:0001637	0.0190323	HP:0001627	1	query_1	3	0.00588235	TRUE	HP	1188	510
15301	Cleft palate is a developmental defect of the palate resulting from a failure of fusion of the palatine processes and manifesting as a separation of the roof of the mouth (soft and hard palate).	14615	64990	43	Q00597 Q8NB91 Q9NW38	3	Cleft palate	HP:0000175	0.0194845	HP:0000174 HP:0000202	1	query_1	3	0.00583658	TRUE	HP	151	514
15301	Any structural abnormality of a cardiac atrium.	14615	68311	35	Q00597 Q8NB91 Q9NW38	3	Abnormal cardiac atrium morphology	HP:0005120	0.0200598	HP:0001627	1	query_1	3	0.00578035	TRUE	HP	3472	519
15301	This term applies to all changes in bone mineral density which (depending on severity) can be seen on x-rays as a change in density and or structure of the bone. Changes may affect all bones of the organism, just certain bones or only parts of bones and include decreased mineralisation as may be seen in osteoporosis or increased mineralisation and or ossification as in osteopetrosis, exostoses or any kind of atopic calicfications of different origin and distribution. The overall amount of mineralization of the bone-organ can be measured as the amount of matter per cubic centimeter of bones, usually measured by densitometry of the lumbar spine or hip. The measurements are usually reported as g/cm3 or as a Z-score (the number of standard deviations above or below the mean for the patient's age and sex). Note that measurement with this method does not reflect local changes in other bones, and as such might not be correct with regard the hole bone-organ.	14615	67878	34	Q00597 Q8NB91 Q9NW38	3	Abnormality of bone mineral density	HP:0004348	0.0202931	HP:0011849	1	query_1	3	0.00575816	TRUE	HP	3039	521
15301	An abnormality of leukocytes.	14615	66201	31	Q00597 Q8NB91 Q9NW38	3	Abnormal leukocyte morphology	HP:0001881	0.0204104	HP:0001871 HP:0010987	1	query_1	3	0.00574713	TRUE	HP	1362	522
15301	An abnormality of the morphology or counts of the cells that make up the immune system.	14615	72244	31	Q00597 Q8NB91 Q9NW38	3	Abnormal cellular immune system morphology	HP:0010987	0.0204104	HP:0032251	1	query_1	3	0.00574713	TRUE	HP	7405	522
15301	An abnormality of the cerebrospinal fluid (CSF).	14615	66955	55	Q00597 Q8NB91 Q9NW38	3	Abnormal cerebrospinal fluid morphology	HP:0002921	0.0208841	HP:0002011	1	query_1	3	0.00570342	TRUE	HP	2116	526
15301	A fold of skin starting above the medial aspect of the upper eyelid and arching downward to cover, pass in front of and lateral to the medial canthus.	14615	65074	69	Q00597 Q8NB91 Q9NW38	3	Epicanthus	HP:0000286	0.0218534	HP:0000492	1	query_1	3	0.00561798	TRUE	HP	235	534
15301	An abnormality in a cellular process.	14615	72272	29	Q00597 Q8NB91 Q9NW38	3	Abnormal cellular physiology	HP:0011017	0.0218534	HP:0001939 HP:0025354	1	query_1	3	0.00561798	TRUE	HP	7433	534
15301	An abnormal restriction of fetal growth with fetal weight below the tenth percentile for gestational age.	14615	65955	70	Q00597 Q8NB91 Q9NW38	3	Intrauterine growth retardation	HP:0001511	0.0218534	HP:0001510	1	query_1	3	0.00561798	TRUE	HP	1116	534
15301	Puberty and gonadal disorders	14615	70127	18	Q00597 Q8NB91 Q9NW38	3	Puberty and gonadal disorders	HP:0008373	0.0219767	HP:0000818	1	query_1	3	0.00560748	TRUE	HP	5288	535
15301	Abnormal immune system morphology	14615	77104	31	Q00597 Q8NB91 Q9NW38	3	Abnormal immune system morphology	HP:0032251	0.0221004	HP:0002715	1	query_1	3	0.00559701	TRUE	HP	12265	536
15301	A reduced number of hematopoietic cells present in the bone marrow relative to marrow fat.	14615	68574	40	Q00597 Q9NW38	2	Bone marrow hypocellularity	HP:0005528	0.0223384	HP:0012145	0.666667	query_1	3	0.0333333	TRUE	HP	3735	60
15301	An abnormality of the bony pelvic girdle, which is a ring of bones connecting the vertebral column to the femurs.	14615	66754	22	Q00597 Q8NB91 Q9NW38	3	Abnormal pelvic girdle bone morphology	HP:0002644	0.0223492	HP:0011844	1	query_1	3	0.00557621	TRUE	HP	1915	538
15301	Aplasia/Hypoplasia involving the vertebral column	14615	70225	51	Q8NB91 Q9NW38	2	Aplasia/Hypoplasia involving the vertebral column	HP:0008518	0.0238634	HP:0000925 HP:0009122	0.666667	query_1	3	0.0322581	TRUE	HP	5386	62
15301	The presence of a cleft (gap, opening, or groove) in the oral cavity, including cleft of the upper lip and/or cleft of the palate. Cleft of the upper lip is visible as a groove or fissure in the lip, most frequently due to a congenital failure of the maxillary and median nasal processes to fuse. Cleft palate is characterized by a grooved depression or fissure in the roof of the mouth, most often resulting from a congenital failure of the palate to fuse properly. Clefts of the lip and palate can occur individually or together. It is preferable to code each defect separately.	14615	65012	43	Q00597 Q8NB91 Q9NW38	3	Orofacial cleft	HP:0000202	0.0241431	HP:0000163 HP:5201015	1	query_1	3	0.00543478	TRUE	HP	173	552
15301	Congenital abnormality with cleft (gap or opening) in the craniofacial bones. Craniofacial cleft includes facial cleft, orofacial clef, and cleft of the jaw.	14615	82540	43	Q00597 Q8NB91 Q9NW38	3	Craniofacial cleft	HP:5201015	0.0245396	HP:0000234	1	query_1	3	0.00540541	TRUE	HP	17701	555
15301	Any structural abnormality of erythrocytes (red-blood cells).	14615	66197	28	Q00597 Q8NB91 Q9NW38	3	Abnormal erythrocyte morphology	HP:0001877	0.0249404	HP:0001871	1	query_1	3	0.00537634	TRUE	HP	1358	558
15301	An anomaly of cellular morphology or physiology.	14615	74629	29	Q00597 Q8NB91 Q9NW38	3	Abnormal cellular phenotype	HP:0025354	0.025075	HP:0000118	1	query_1	3	0.00536673	TRUE	HP	9790	559
15301	Aplasia/hypoplasia involving bones of the extremities	14615	80361	15	Q00597 Q8NB91 Q9NW38	3	Aplasia/hypoplasia involving bones of the extremities	HP:0045060	0.0264474	HP:0002813 HP:0009815	1	query_1	3	0.00527241	TRUE	HP	15522	569
15301	Abnormality of the male external sex organ.	14615	64873	24	Q00597 Q8NB91 Q9NW38	3	Abnormal penis morphology	HP:0000036	0.027869	HP:0000032	1	query_1	3	0.00518135	TRUE	HP	34	579
15301	An abnormal functionality of the kidney.	14615	73442	56	Q00597 Q8NB91 Q9NW38	3	Abnormal renal physiology	HP:0012211	0.0296411	HP:0000077 HP:0011277	1	query_1	3	0.00507614	TRUE	HP	8603	591
15301	An abnormality in the process of focusing of light by the eye in order to produce a sharp image on the retina.	14615	65252	32	Q00597 Q8NB91 Q9NW38	3	Abnormality of refraction	HP:0000539	0.0305546	HP:0012373	1	query_1	3	0.00502513	TRUE	HP	413	597
15301	Any anomaly in the formation of bone or of a bony substance, or the conversion of fibrous tissue or of cartilage into bone or a bony substance.	14615	73086	34	Q00597 Q8NB91 Q9NW38	3	Abnormal bone ossification	HP:0011849	0.0321186	HP:0003330	1	query_1	3	0.00494234	TRUE	HP	8247	607
15301	An anomaly of a toe.	14615	66129	21	Q00597 Q8NB91 Q9NW38	3	Abnormal toe morphology	HP:0001780	0.0327588	HP:0001760 HP:0011297	1	query_1	3	0.00490998	TRUE	HP	1290	611
15301	Absence (due to failure to form) or underdevelopment of the extremities.	14615	71147	15	Q00597 Q8NB91 Q9NW38	3	Aplasia/hypoplasia of the extremities	HP:0009815	0.0332445	HP:0009115 HP:0040064	1	query_1	3	0.00488599	TRUE	HP	6308	614
15301	Abnormality of lower limb joint	14615	80863	22	Q00597 Q8NB91 Q9NW38	3	Abnormality of lower limb joint	HP:0100491	0.033571	HP:0001367 HP:0002814	1	query_1	3	0.00487013	TRUE	HP	16024	616
15301	A structural anomaly affecting a blood vessel involved in the circulation of the heart, i.e., the superior or inferior vena cava, the pulmonary arteries, the pulmonary veins, and the aorta.	14615	75884	17	Q00597 Q8NB91 Q9NW38	3	Abnormal morphology of the great vessels	HP:0030962	0.033735	HP:0033353	1	query_1	3	0.00486224	TRUE	HP	11045	617
15301	Any abnormality of the cornea, which is the transparent tissue at the front of the eye that covers the iris, pupil, and anterior chamber.	14615	65205	32	Q00597 Q8NB91 Q9NW38	3	Abnormal cornea morphology	HP:0000481	0.0338996	HP:0004328	1	query_1	3	0.00485437	TRUE	HP	366	618
15301	Slanting of the palpebral fissure	14615	81301	54	Q00597 Q8NB91 Q9NW38	3	Slanting of the palpebral fissure	HP:0200006	0.0371287	HP:0008050	1	query_1	3	0.00470958	TRUE	HP	16462	637
15301	An abnormality of size or shape of the long bones.	14615	72560	15	Q00597 Q8NB91 Q9NW38	3	Abnormal long bone morphology	HP:0011314	0.0383682	HP:0011844	1	query_1	3	0.00465839	TRUE	HP	7721	644
15301	Gastrointestinal atresia	14615	66711	26	Q8NB91 Q9NW38	2	Gastrointestinal atresia	HP:0002589	0.0388502	HP:0012718	0.666667	query_1	3	0.0253165	TRUE	HP	1872	79
15301	Abnormal lower limb bone morphology	14615	79903	53	Q00597 Q8NB91 Q9NW38	3	Abnormal lower limb bone morphology	HP:0040069	0.039635	HP:0002813 HP:0002814	1	query_1	3	0.00460829	TRUE	HP	15064	651
15301	The upper eyelid margin is positioned 3 mm or more lower than usual and covers the superior portion of the iris (objective); or, the upper lid margin obscures at least part of the pupil (subjective).	14615	65228	71	Q00597 Q8NB91 Q9NW38	3	Ptosis	HP:0000508	0.0405567	HP:0012373	1	query_1	3	0.00457317	TRUE	HP	389	656
15301	An abnormality of the intestine. The closely related term enteropathy is used to refer to any disease of the intestine.	14615	66489	16	Q00597 Q8NB91 Q9NW38	3	Abnormal intestine morphology	HP:0002242	0.0407427	HP:0012718	1	query_1	3	0.00456621	TRUE	HP	1650	657
15301	Testis in inguinal canal. That is, absence of one or both testes from the scrotum owing to failure of the testis or testes to descend through the inguinal canal to the scrotum.	14615	64865	72	Q00597 Q8NB91 Q9NW38	3	Cryptorchidism	HP:0000028	0.0407427	HP:0000035	1	query_1	3	0.00456621	TRUE	HP	26	657
15301	An abnormal functionality of the genital system.	14615	64914	18	Q00597 Q8NB91 Q9NW38	3	Abnormality of reproductive system physiology	HP:0000080	0.0424428	HP:0000078	1	query_1	3	0.0045045	TRUE	HP	75	666
15301	An anomaly of the intra-atrial or intraventricular septum.	14615	66055	35	Q00597 Q8NB91 Q9NW38	3	Abnormal cardiac septum morphology	HP:0001671	0.0424428	HP:0001627	1	query_1	3	0.0045045	TRUE	HP	1216	666
15301	An increase in size of the ventricular system of the brain.	14615	66395	73	Q00597 Q8NB91 Q9NW38	3	Ventriculomegaly	HP:0002119	0.043602	HP:0002118	1	query_1	3	0.00446429	TRUE	HP	1556	672
15301	Height of the palate more than 2 SD above the mean (objective) or palatal height at the level of the first permanent molar more than twice the height of the teeth (subjective).	14615	65023	74	Q00597 Q8NB91 Q9NW38	3	High palate	HP:0000218	0.0449809	HP:0000174	1	query_1	3	0.00441826	TRUE	HP	184	679
15301	Any anomaly in the composite material or the layered arrangement of the bony skeleton.	14615	67244	34	Q00597 Q8NB91 Q9NW38	3	Abnormal bone structure	HP:0003330	0.0453801	HP:0011842	1	query_1	3	0.00440529	TRUE	HP	2405	681
15301	A cataract is an opacity or clouding that develops in the crystalline lens of the eye or in its capsule.	14615	65235	75	Q00597 Q8NB91 Q9NW38	3	Cataract	HP:0000518	0.0490801	HP:0000517	1	query_1	3	0.00429185	TRUE	HP	396	699
15302	HCN channels	14615	44069	3	Q9Y3Q4 Q9P1Z3	2	HCN channels	REAC:R-HSA-1296061	1.02526e-05	REAC:R-HSA-1296071	1	query_1	2	0.5	TRUE	REAC	1058	4
15302	"A cation ion channel with a preference for K+ over Na+ ions, which is activated by membrane hyperpolarization, and consists of a tetramer of HCN family members. Some members of this family (HCN1, HCN2 and HCN4) are also activated when cAMP binds to their cyclic nucleotide binding domain (CNBD). Channel complexes of this family play an important role in the control of pacemaker activity in the heart." [PMID:20829353]	14615	41671	2	Q9Y3Q4 Q9P1Z3	2	HCN channel complex	GO:0098855	0.0028092	GO:0008076	1	query_1	2	0.5	TRUE	GO:CC	3288	4
15302	Potassium Channels	14615	44741	3	Q9Y3Q4 Q9P1Z3	2	Potassium Channels	REAC:R-HSA-1296071	0.00366529	REAC:R-HSA-112316	1	query_1	2	0.030303	TRUE	REAC	1730	66
15302	Genes targeted by miRNAs in adipocytes	14615	45744	5	Q9Y3Q4	1	Genes targeted by miRNAs in adipocytes	WP:WP1992	0.0435329	WP:000000	0.5	query_1	2	0.142857	TRUE	WP	59	7
15302	caudate; neuronal projections[High]	14615	61162	4	Q9Y3Q4	1	caudate; neuronal projections[High]	HPA:0080143	0.0439675	HPA:0080142	0.5	query_1	2	0.2	TRUE	HPA	99	5
15302	"Enables the transmembrane transfer of a sodium ion by a voltage-gated channel. A voltage-gated channel is a channel whose open state is dependent on the voltage across the membrane in which it is embedded." [GOC:mtg_transport, ISBN:0815340729]	14615	1376	1	Q9Y3Q4 Q9P1Z3	2	voltage-gated sodium channel activity	GO:0005248	0.0491611	GO:0005272	1	query_1	2	0.133333	TRUE	GO:MF	1376	15
15303	Rap1 signalling	14615	44900	1	Q684P5 P47736	2	Rap1 signalling	REAC:R-HSA-392517	0.00062014	REAC:R-HSA-1280218	0.666667	query_1	3	0.142857	TRUE	REAC	1889	14
15304	A reduction in the activity of the mitochondrial respiratory chain complex I, which is part of the electron transport chain in mitochondria.	14615	73158	1	Q9H3H1 P03897	2	Decreased activity of mitochondrial complex I	HP:0011923	0.013383	HP:0008972	1	query_1	2	0.0224719	TRUE	HP	8319	89
15304	A generalized myoclonic seizure is a type of generalized motor seizure characterised by bilateral, sudden, brief (<100 ms) involuntary single or multiple contraction of muscles or muscle groups of variable topography (axial, proximal limb, distal). Myoclonus is less regularly repetitive and less sustained than is clonus.	14615	66398	2	Q9H3H1 P03897	2	Generalized myoclonic seizure	HP:0002123	0.0252247	HP:0032677 HP:0032794	1	query_1	2	0.0163934	TRUE	HP	1559	122
15304	Decreased activity of the mitochondrial respiratory chain.	14615	70431	1	Q9H3H1 P03897	2	Decreased activity of mitochondrial respiratory chain	HP:0008972	0.0277776	HP:0011922	1	query_1	2	0.015625	TRUE	HP	5592	128
15304	An increased or decreased activity of the mitochondrial respiratory chain.	14615	73157	1	Q9H3H1 P03897	2	Abnormal activity of mitochondrial respiratory chain	HP:0011922	0.0295479	HP:0003287	1	query_1	2	0.0151515	TRUE	HP	8318	132
15304	A generalized motor seizure is a type of generalized-onset seizure with predominantly motor (involving musculature) signs. The motor event could consist of an increase (positive) or decrease (negative) in muscle contraction to produce a movement.	14615	77514	2	Q9H3H1 P03897	2	Generalized-onset motor seizure	HP:0032677	0.046803	HP:0002197 HP:0020219	1	query_1	2	0.0120482	TRUE	HP	12675	166
15305	Endosomal targeting complex (VIPAS39-VPS33B)	14615	64015	10	Q9H9C1 Q9H267	2	Endosomal targeting complex (VIPAS39-VPS33B)	CORUM:6390	1.70876e-05	CORUM:0000000	0.333333	query_1	6	1	TRUE	CORUM	2093	2
15305	eye; hyaloid membrane[High]	14615	61397	8	Q14050 Q14055	2	eye; hyaloid membrane[High]	HPA:0200273	4.16308e-05	HPA:0200272	0.333333	query_1	6	0.666667	TRUE	HPA	334	3
15305	eye; hyaloid membrane[≥Medium]	14615	61396	8	Q14050 Q14055	2	eye; hyaloid membrane[≥Medium]	HPA:0200272	8.32464e-05	HPA:0200271	0.333333	query_1	6	0.5	TRUE	HPA	333	4
15305	eye; hyaloid membrane[≥Low]	14615	61395	8	Q14050 Q14055	2	eye; hyaloid membrane[≥Low]	HPA:0200271	8.32464e-05	HPA:0200000	0.333333	query_1	6	0.5	TRUE	HPA	332	4
15305	cartilage; chondrocytes[High]	14615	61152	9	Q14050 Q14055	2	cartilage; chondrocytes[High]	HPA:0070113	8.32464e-05	HPA:0070112	0.333333	query_1	6	0.5	TRUE	HPA	89	4
15305	MED and pseudoachondroplasia genes	14615	46208	35	Q14050 Q14055	2	MED and pseudoachondroplasia genes	WP:WP4789	0.000151031	WP:000000	0.333333	query_1	6	0.333333	TRUE	WP	523	6
15305	Collagen biosynthesis and modifying enzymes	14615	43382	4	Q14050 Q14055 Q8IYK4	3	Collagen biosynthesis and modifying enzymes	REAC:R-HSA-1650814	0.00015502	REAC:R-HSA-1474290	0.5	query_1	6	0.0576923	TRUE	REAC	371	52
15305	cartilage	14615	61149	9	Q14050 Q14055	2	cartilage	HPA:0070000	0.000291203	HPA:0000000	0.333333	query_1	6	0.285714	TRUE	HPA	86	7
15305	cartilage; chondrocytes[≥Low]	14615	61150	9	Q14050 Q14055	2	cartilage; chondrocytes[≥Low]	HPA:0070111	0.000291203	HPA:0070000	0.333333	query_1	6	0.285714	TRUE	HPA	87	7
15305	cartilage; chondrocytes[≥Medium]	14615	61151	9	Q14050 Q14055	2	cartilage; chondrocytes[≥Medium]	HPA:0070112	0.000291203	HPA:0070111	0.333333	query_1	6	0.285714	TRUE	HPA	88	7
15305	Fragmented appearance of the epiphyses of the metacarpals.	14615	70567	11	Q14050 Q14055	2	Fragmentation of the metacarpal epiphyses	HP:0009189	0.00032408	HP:0003841 HP:0005913	0.333333	query_1	6	0.666667	TRUE	HP	5728	3
15305	Radially deviated wrists	14615	68902	13	Q14050 Q14055	2	Radially deviated wrists	HP:0006190	0.00032408	HP:0009486	0.333333	query_1	6	0.666667	TRUE	HP	4063	3
15305	Decreased length of the arm span (length from one end of an individual's arms measured at the fingertips to the other when raised parallel to the ground at shoulder height at a one-hundred eighty degree angle).	14615	73992	14	Q14050 Q14055	2	Reduced arm span	HP:0012770	0.00032408	HP:0012769	0.333333	query_1	6	0.666667	TRUE	HP	9153	3
15305	Abnormality of the epiphyses of the elbow	14615	67641	17	Q14050 Q14055	2	Abnormality of the epiphyses of the elbow	HP:0003946	0.00032408	HP:0003839 HP:0009811	0.333333	query_1	6	0.666667	TRUE	HP	2802	3
15305	Fragmented epiphyses of the upper limbs	14615	67543	11	Q14050 Q14055	2	Fragmented epiphyses of the upper limbs	HP:0003841	0.00032408	HP:0003839 HP:0100168	0.333333	query_1	6	0.666667	TRUE	HP	2704	3
15305	Collagen formation	14615	43385	4	Q14050 Q14055 Q8IYK4	3	Collagen formation	REAC:R-HSA-1474290	0.000417053	REAC:R-HSA-1474244	0.5	query_1	6	0.0416667	TRUE	REAC	374	72
15305	Ulnar deviated club hands	14615	68839	15	Q14050 Q14055	2	Ulnar deviated club hands	HP:0006055	0.000648041	HP:0009487	0.333333	query_1	6	0.5	TRUE	HP	4000	4
15305	Chronic hepatitis characterized by parenchymal inflammation with formation of large multinucleated hepatocytes in response to a variety of insults to the liver.	14615	81355	18	Q9H9C1 Q9H267	2	Giant cell hepatitis	HP:0200084	0.000648041	HP:0012115	0.333333	query_1	6	0.5	TRUE	HP	16516	4
15305	Fragmented appearance of the epiphyses.	14615	80552	11	Q14050 Q14055	2	Fragmented epiphyses	HP:0100168	0.00107987	HP:0005930	0.333333	query_1	6	0.4	TRUE	HP	15713	5
15305	Abnormality of radial epiphyses	14615	67689	19	Q14050 Q14055	2	Abnormality of radial epiphyses	HP:0003999	0.00107987	HP:0002818 HP:0003839	0.333333	query_1	6	0.4	TRUE	HP	2850	5
15305	Any abnormality of the epiphyses of the feet.	14615	71909	20	Q14050 Q14055	2	Abnormality of the epiphyses of the feet	HP:0010631	0.00161951	HP:0006500	0.333333	query_1	6	0.333333	TRUE	HP	7070	6
15305	A form of diabetes insipidus caused by failure of the kidneys to respond to vasopressin (AVP).	14615	71139	21	Q9H9C1 Q9H267	2	Nephrogenic diabetes insipidus	HP:0009806	0.00161951	HP:0000873	0.333333	query_1	6	0.333333	TRUE	HP	6300	6
15305	eye	14615	61391	8	Q14050 Q14055	2	eye	HPA:0200000	0.0029046	HPA:0000000	0.333333	query_1	6	0.0952381	TRUE	HPA	328	21
15305	A deviation from normal of the length of the arm span (length from one end of an individual's arms measured at the fingertips to the other when raised parallel to the ground at shoulder height at a one-hundred eighty degree angle)	14615	73991	14	Q14050 Q14055	2	Abnormal arm span	HP:0012769	0.00302199	HP:0002817	0.333333	query_1	6	0.25	TRUE	HP	9152	8
15305	Joint pain affecting the hip.	14615	67270	12	Q14050 Q14055	2	Arthralgia of the hip	HP:0003365	0.00302199	HP:0003272	0.333333	query_1	6	0.25	TRUE	HP	2431	8
15305	An abnormal position of the hand in which the wrist is bent toward the radius (i.e., toward the thumb).	14615	70842	13	Q14050 Q14055	2	Radial deviation of the hand	HP:0009486	0.0038847	HP:0009485	0.333333	query_1	6	0.222222	TRUE	HP	6003	9
15305	Talipes calcaneovalgus is a flexible foot deformity (as opposed to a rigid congenital vertical talus foot deformity) that can either present as a positional or structural foot deformity depending on severity and/or causality. The axis of calcaneovalgus deformity is in the tibiotalar joint, where the foot is positioned in extreme hyperextension. On inspection, the foot has an \"up and out\" appearance, with the dorsal forefoot practically touching the anterior aspect of the ankle and lower leg.	14615	66204	22	Q9H9C1 Q9H267	2	Talipes calcaneovalgus	HP:0001884	0.00485499	HP:0001883	0.333333	query_1	6	0.2	TRUE	HP	1365	10
15305	Post-exertional symptom exacerbation (PESE), also referred to as post-exertional malaise (PEM), is defined as the worsening of symptoms that can follow minimal cognitive, physical, emotional, or social activity, or activity that could previously be tolerated. Symptoms typically worsen 12 to 72 hours after activity and can last for days or even weeks, sometimes leading to a relapse.	14615	75893	23	Q14050 Q14055	2	Postexertional symptom exacerbation	HP:0030973	0.00841071	HP:0003546	0.333333	query_1	6	0.153846	TRUE	HP	11054	13
15305	The presence of bilateral coxa valga.	14615	71942	24	Q14050 Q14055	2	Bilateral coxa valga	HP:0010665	0.00841071	HP:0002673	0.333333	query_1	6	0.153846	TRUE	HP	7103	13
15305	An unpleasant sensation characterized by physical discomfort (such as pricking, throbbing, or aching) localized to the knee.	14615	75770	25	Q14050 Q14055	2	Knee pain	HP:0030839	0.00841071	HP:0012514	0.333333	query_1	6	0.153846	TRUE	HP	10931	13
15305	NCAM1 interactions	14615	44475	5	Q14050 Q14055	2	NCAM1 interactions	REAC:R-HSA-419037	0.00902151	REAC:R-HSA-375165	0.333333	query_1	6	0.0740741	TRUE	REAC	1464	27
15305	Collagen chain trimerization	14615	43383	4	Q14050 Q14055	2	Collagen chain trimerization	REAC:R-HSA-8948216	0.0111744	REAC:R-HSA-1650814	0.333333	query_1	6	0.0666667	TRUE	REAC	372	30
15305	An abnormality of the hip bone.	14615	67203	12	Q9H9C1 Q14050 Q14055 Q9H267	4	Abnormal hip bone morphology	HP:0003272	0.0126855	HP:0002644	0.666667	query_1	6	0.00831601	TRUE	HP	2364	481
15305	Twisted position of the tibia (shin bone) associated with pathological rotation of the leg.	14615	81051	26	Q14050 Q14055	2	Tibial torsion	HP:0100694	0.0129325	HP:0002992	0.333333	query_1	6	0.125	TRUE	HP	16212	16
15305	Cholestatic liver disease	14615	66726	27	Q9H9C1 Q9H267	2	Cholestatic liver disease	HP:0002611	0.0129325	HP:0001396	0.333333	query_1	6	0.125	TRUE	HP	1887	16
15305	Extracellular matrix organization	14615	43869	4	Q14050 Q14055 Q8IYK4	3	Extracellular matrix organization	REAC:R-HSA-1474244	0.0133067	REAC:0000000	0.5	query_1	6	0.0131579	TRUE	REAC	858	228
15305	The presence of developmental dysplasia of the hip.	14615	65880	12	Q9H9C1 Q14055 Q9H267	3	Hip dysplasia	HP:0001385	0.0141028	HP:0003272	0.5	query_1	6	0.0208333	TRUE	HP	1041	144
15305	Abnormal metacarpal epiphysis morphology	14615	68765	11	Q14050 Q14055	2	Abnormal metacarpal epiphysis morphology	HP:0005913	0.0146541	HP:0005916 HP:0005924	0.333333	query_1	6	0.117647	TRUE	HP	3926	17
15305	ECM-receptor interaction	14615	42755	2	Q14050 Q14055	2	ECM-receptor interaction	KEGG:04512	0.0158847	KEGG:00000	0.333333	query_1	6	0.0298507	TRUE	KEGG	314	67
15305	Ocular abnormality characterised by premature degeneration of the vitreous and the retina that may be associated with increased risk of retinal detachment.	14615	69793	28	Q14050 Q14055	2	Vitreoretinopathy	HP:0007773	0.0164829	HP:0004327	0.333333	query_1	6	0.111111	TRUE	HP	4954	18
15305	A mild degree of short stature, more than -2 SD but not more than -3 SD from mean corrected for age and sex.	14615	67359	29	Q14050 Q14055	2	Mild short stature	HP:0003502	0.0164829	HP:0003508	0.333333	query_1	6	0.111111	TRUE	HP	2520	18
15305	Reduction in the size or volume of epiphyses.	14615	71868	30	Q14050 Q14055	2	Small epiphyses	HP:0010585	0.0164829	HP:0005930	0.333333	query_1	6	0.111111	TRUE	HP	7029	18
15305	Protein digestion and absorption	14615	42846	3	Q14050 Q14055	2	Protein digestion and absorption	KEGG:04974	0.0168484	KEGG:00000	0.333333	query_1	6	0.0289855	TRUE	KEGG	405	69
15305	An alteration of the normally smooth contour of the epiphysis leading to an irregular appearance.	14615	71865	31	Q14050 Q14055	2	Irregular epiphyses	HP:0010582	0.0184187	HP:0005930	0.333333	query_1	6	0.105263	TRUE	HP	7026	19
15305	An abnormality of the bony pelvic girdle, which is a ring of bones connecting the vertebral column to the femurs.	14615	66754	12	Q9H9C1 Q14050 Q14055 Q9H267	4	Abnormal pelvic girdle bone morphology	HP:0002644	0.0197536	HP:0011844	0.666667	query_1	6	0.00743494	TRUE	HP	1915	538
15305	"A collagen heterotrimer containing type IX alpha chains in alpha1(IX)alpha2(IX)alpha3(IX) trimers; type IX collagen triple helices associate to form a structure that links glycosaminoglycans to type II collagen fibrils." [ISBN:0721639976]	14615	38597	1	Q14050 Q14055	2	collagen type IX trimer	GO:0005594	0.0210652	GO:0005593	0.333333	query_1	6	0.666667	TRUE	GO:CC	214	3
15305	NCAM signaling for neurite out-growth	14615	44474	5	Q14050 Q14055	2	NCAM signaling for neurite out-growth	REAC:R-HSA-375165	0.0220691	REAC:R-HSA-422475	0.333333	query_1	6	0.047619	TRUE	REAC	1463	42
15305	Assembly of collagen fibrils and other multimeric structures	14615	43183	4	Q14050 Q14055	2	Assembly of collagen fibrils and other multimeric structures	REAC:R-HSA-2022090	0.0276829	REAC:R-HSA-1474290	0.333333	query_1	6	0.0425532	TRUE	REAC	172	47
15305	Signaling by PDGF	14615	45232	6	Q14050 Q14055	2	Signaling by PDGF	REAC:R-HSA-186797	0.0288812	REAC:R-HSA-9006934	0.333333	query_1	6	0.0416667	TRUE	REAC	2221	48
15305	Epiphyseal dysplasia	14615	66763	32	Q14050 Q14055	2	Epiphyseal dysplasia	HP:0002656	0.0297013	HP:0002652 HP:0005930	0.333333	query_1	6	0.0833333	TRUE	HP	1924	24
15305	Collagen degradation	14615	43384	7	Q14050 Q14055	2	Collagen degradation	REAC:R-HSA-1442490	0.0301047	REAC:R-HSA-1474228	0.333333	query_1	6	0.0408163	TRUE	REAC	373	49
15305	An irregular surface of the vertebral end plates, which are normally relatively smooth.	14615	67221	16	Q14050 Q14055	2	Irregular vertebral endplates	HP:0003301	0.0322781	HP:0005106	0.333333	query_1	6	0.08	TRUE	HP	2382	25
15305	Conjugated hyperbilirubinemia	14615	66944	33	Q9H9C1 Q9H267	2	Conjugated hyperbilirubinemia	HP:0002908	0.0322781	HP:0002904	0.333333	query_1	6	0.08	TRUE	HP	2105	25
15305	In this case the right ventricle is more muscular than normal, causing a characteristic boot-shaped (coeur-en-sabot) appearance as seen on anterior- posterior chest x-rays. Right ventricular hypertrophy is commonly associated with any form of right ventricular outflow obstruction or pulmonary hypertension, which may in turn owe its origin to left-sided disease. The echocardiographic signs are thickening of the anterior right ventricular wall and the septum. Cavity size is usually normal, or slightly enlarged. In many cases there is associated volume overload present due to tricuspid regurgitation, in the absence of this, septal motion is normal.	14615	66052	34	Q9H9C1 Q9H267	2	Right ventricular hypertrophy	HP:0001667	0.0322781	HP:0001707 HP:0001714	0.333333	query_1	6	0.08	TRUE	HP	1213	25
15305	ECM proteoglycans	14615	43796	4	Q14050 Q14055	2	ECM proteoglycans	REAC:R-HSA-3000178	0.042246	REAC:R-HSA-1474244	0.333333	query_1	6	0.0344828	TRUE	REAC	785	58
15305	Divergence of the longitudinal axis of the hand at the wrist in a posterior (ulnar) direction (i.e., towards the little finger).	14615	70843	15	Q14050 Q14055	2	Ulnar deviation of the hand	HP:0009487	0.0436511	HP:0001193	0.333333	query_1	6	0.0689655	TRUE	HP	6004	29
15305	Integrin cell surface interactions	14615	44193	4	Q14050 Q14055	2	Integrin cell surface interactions	REAC:R-HSA-216083	0.0498675	REAC:R-HSA-1474244	0.333333	query_1	6	0.031746	TRUE	REAC	1182	63
15305	Any abnormality of the vertebral end plates, which are the top and bottom portions of the vertebral bodies that interface with the vertebral discs.	14615	68301	16	Q14050 Q14055	2	Abnormality of the vertebral endplates	HP:0005106	0.0499762	HP:0003312	0.333333	query_1	6	0.0645161	TRUE	HP	3462	31
15307	Degradation pathway of sphingolipids including diseases	14615	46031	2	P06280 P38571	2	Degradation pathway of sphingolipids including diseases	WP:WP4153	0.0295066	WP:000000	0.1	query_1	20	0.117647	TRUE	WP	346	17
15307	Lysosome	14615	42720	1	Q8NCC3 P06280 P38571	3	Lysosome	KEGG:04142	0.0357642	KEGG:00000	0.15	query_1	20	0.0243902	TRUE	KEGG	279	123
15315	Induction of Cell-Cell Fusion	14615	44158	1	A1A5B4 Q32M45	2	Induction of Cell-Cell Fusion	REAC:R-HSA-9733458	0.00602662	REAC:R-HSA-9772573	0.166667	query_1	12	0.222222	TRUE	REAC	1147	9
15315	An increased amount of cerebrospinal fluid (CSF) in the subarachnoid space.	14615	73734	2	Q6ZMI0 Q8TEA7	2	Extra-axial cerebrospinal fluid accumulation	HP:0012510	0.0499631	HP:0002921	0.166667	query_1	12	0.153846	TRUE	HP	8895	13
15316	GnRH secretion	14615	42827	1	O60840 P48051	2	GnRH secretion	KEGG:04929	0.00447375	KEGG:00000	0.4	query_1	5	0.0444444	TRUE	KEGG	386	45
15316	GABAergic synapse	14615	42798	2	O60840 P48051	2	GABAergic synapse	KEGG:04727	0.00996129	KEGG:00000	0.4	query_1	5	0.0298507	TRUE	KEGG	357	67
15316	Serotonergic synapse	14615	42797	3	O60840 P48051	2	Serotonergic synapse	KEGG:04726	0.015669	KEGG:00000	0.4	query_1	5	0.0238095	TRUE	KEGG	356	84
15316	Cholinergic synapse	14615	42796	4	O60840 P48051	2	Cholinergic synapse	KEGG:04725	0.0175897	KEGG:00000	0.4	query_1	5	0.0224719	TRUE	KEGG	355	89
15316	Oxytocin signaling pathway	14615	42819	5	O60840 P48051	2	Oxytocin signaling pathway	KEGG:04921	0.0308833	KEGG:00000	0.4	query_1	5	0.0169492	TRUE	KEGG	378	118
15316	Retrograde endocannabinoid signaling	14615	42794	6	O60840 P48051	2	Retrograde endocannabinoid signaling	KEGG:04723	0.0314069	KEGG:00000	0.4	query_1	5	0.0168067	TRUE	KEGG	353	119
15319	Recurrent episodes of apnea occurring during infancy.	14615	68792	3	Q14524 Q92913	2	Apneic episodes in infancy	HP:0005949	0.00150383	HP:0002104	0.5	query_1	4	0.2	TRUE	HP	3953	10
15319	Phase 0 - rapid depolarisation	14615	44693	1	Q14524 Q92913	2	Phase 0 - rapid depolarisation	REAC:R-HSA-5576892	0.00282403	REAC:R-HSA-5576891	0.5	query_1	4	0.0833333	TRUE	REAC	1682	24
15319	Cardiac conduction	14615	43310	1	Q14524 Q92913	2	Cardiac conduction	REAC:R-HSA-5576891	0.0363251	REAC:R-HSA-397014	0.5	query_1	4	0.0235294	TRUE	REAC	299	85
15319	alphaB-crystallin-Nav1.5 complex	14615	63809	2	Q14524	1	alphaB-crystallin-Nav1.5 complex	CORUM:6096	0.0499386	CORUM:0000000	0.25	query_1	4	0.5	TRUE	CORUM	1887	2
15321	Any structural abnormality of the pyramidal tract, whose chief element, the corticospinal tract, is the only direct connection between the brain and the spinal cord. In addition to the corticospinal tract, the pyramidal system includes the corticobulbar, corticomesencephalic, and corticopontine tracts.	14615	66351	1	P53667 P50993	2	Abnormal pyramidal tract morphology	HP:0002062	0.0494229	HP:0002011	0.5	query_1	4	0.0363636	TRUE	HP	1512	55
15323	"Transcription factor complex which interacts with E-box regulatory elements in target genes, including Period (Per1, Per2, Per3) and Cryptochrome (Cry1, Cry2), to activate their transcription during the daytime. The CRY-PER complexes inhibit CLOCK-BMAL1-driven transcription in a negative feedback loop to generate circadian rhythms." [GOC:bhm, PMID:23229515]	14615	42316	1	Q99743 Q8WYA1 O15516 O00327	4	CLOCK-BMAL transcription complex	GO:1990513	5.52565e-09	GO:0090575	0.4	query_1	10	1	TRUE	GO:CC	3933	4
15323	BMAL1:CLOCK,NPAS2 activates circadian gene expression	14615	43208	5	Q99743 Q8WYA1 O15516 O00327	4	BMAL1:CLOCK,NPAS2 activates circadian gene expression	REAC:R-HSA-1368108	2.34903e-07	REAC:R-HSA-400253	0.4	query_1	10	0.173913	TRUE	REAC	197	23
15323	Circadian rhythm genes	14615	45910	12	Q99743 Q8WYA1 O15516 O00327 Q9C0C6	5	Circadian rhythm genes	WP:WP3594	3.39679e-06	WP:000000	0.5	query_1	10	0.0314465	TRUE	WP	225	159
15323	"Any biological process in an organism that recurs with a regularity of approximately 24 hours." [GOC:bf, GOC:go_curators]	14615	14312	2	Q99743 Q8WYA1 O15516 P35913 O00327 Q9C0C6	6	circadian rhythm	GO:0007623	4.93567e-06	GO:0048511	0.6	query_1	10	0.0454545	TRUE	GO:BP	3114	132
15323	"Any process pertinent to the generation and maintenance of rhythms in the physiology of an organism." [GOC:jid]	14615	24419	2	Q99743 Q8WYA1 O15516 P35913 O00327 Q9C0C6	6	rhythmic process	GO:0048511	1.07321e-05	GO:0008150	0.6	query_1	10	0.04	TRUE	GO:BP	13221	150
15323	Circadian Clock	14615	43366	5	Q99743 Q8WYA1 O15516 O00327	4	Circadian Clock	REAC:R-HSA-400253	1.36716e-05	REAC:0000000	0.4	query_1	10	0.0655738	TRUE	REAC	355	61
15323	ARNTL-NPAS2 complex	14615	64657	8	Q99743 O00327	2	ARNTL-NPAS2 complex	CORUM:7271	3.07577e-05	CORUM:0000000	0.2	query_1	10	1	TRUE	CORUM	2735	2
15323	Core clock complex	14615	64658	9	O15516 O00327	2	Core clock complex	CORUM:7272	3.07577e-05	CORUM:0000000	0.2	query_1	10	1	TRUE	CORUM	2736	2
15323	Circadian rhythm	14615	42786	4	Q99743 O15516 O00327	3	Circadian rhythm	KEGG:04710	4.67043e-05	KEGG:00000	0.3	query_1	10	0.1	TRUE	KEGG	345	30
15323	"Any process that modulates the frequency, rate or extent of a circadian rhythm. A circadian rhythm is a biological process in an organism that recurs with a regularity of approximately 24 hours." [GOC:dph, GOC:jl, GOC:tb]	14615	21892	2	Q8WYA1 O15516 P35913 O00327 Q9C0C6	5	regulation of circadian rhythm	GO:0042752	6.05658e-05	GO:0007623 GO:0050789	0.5	query_1	10	0.0609756	TRUE	GO:BP	10694	82
15323	CRY1-Core clock complex	14615	64685	10	O15516 O00327	2	CRY1-Core clock complex	CORUM:7311	9.22395e-05	CORUM:0000000	0.2	query_1	10	0.666667	TRUE	CORUM	2763	3
15323	Heme signaling	14615	44095	7	Q99743 O15516 O00327	3	Heme signaling	REAC:R-HSA-9707616	0.000630778	REAC:R-HSA-2262752	0.3	query_1	10	0.0714286	TRUE	REAC	1084	42
15323	"Any process that results in a change in state or activity of a cell or an organism (in terms of movement, secretion, enzyme production, gene expression, etc.) as a result of a stimulus indicating redox state. Redox state refers to the balance of oxidized versus reduced forms of electron donors and acceptors in an organelle, cell or organ; plastoquinone, glutathione (GSH/GSSG), and nicotinamide nucleotides (NAD+/NADH and NADP+/NADPH) are among the most important." [GOC:mah, PMID:15131240, PMID:16987039]	14615	25581	3	Q99743 O15516 O00327	3	response to redox state	GO:0051775	0.000644767	GO:0050896	0.3	query_1	10	0.375	TRUE	GO:BP	14383	8
15323	Clock controlled autophagy in bone metabolism	14615	46384	13	Q99743 O15516 O00327	3	Clock controlled autophagy in bone metabolism	WP:WP5205	0.00111161	WP:000000	0.3	query_1	10	0.0441176	TRUE	WP	699	68
15323	"Any process that activates or increases the frequency, rate or extent of a circadian rhythm behavior." [GOC:go_curators]	14615	21893	2	Q8WYA1 O15516 O00327	3	positive regulation of circadian rhythm	GO:0042753	0.00138065	GO:0007623 GO:0042752 GO:0048518	0.3	query_1	10	0.3	TRUE	GO:BP	10695	10
15323	"Any process that modulates the frequency, rate or extent of gene expression such that an expression pattern recurs with a regularity of approximately 24 hours." [GOC:mah]	14615	19391	2	Q99743 Q8WYA1 O15516 O00327	4	circadian regulation of gene expression	GO:0032922	0.00246978	GO:0007623 GO:0010468	0.4	query_1	10	0.0677966	TRUE	GO:BP	8193	59
15323	PPARA activates gene expression	14615	44661	6	Q99743 O15516 O00327	3	PPARA activates gene expression	REAC:R-HSA-1989781	0.00844311	REAC:R-HSA-400206	0.3	query_1	10	0.030303	TRUE	REAC	1650	99
15323	Regulation of lipid metabolism by PPARalpha	14615	44986	6	Q99743 O15516 O00327	3	Regulation of lipid metabolism by PPARalpha	REAC:R-HSA-400206	0.0087011	REAC:R-HSA-556833	0.3	query_1	10	0.03	TRUE	REAC	1975	100
15323	Melatonin metabolism and effects	14615	45889	14	O15516 O00327	2	Melatonin metabolism and effects	WP:WP3298	0.0144253	WP:000000	0.2	query_1	10	0.0740741	TRUE	WP	204	27
15323	Exercise induced circadian regulation	14615	46021	15	O15516 O00327	2	Exercise induced circadian regulation	WP:WP410	0.0335283	WP:000000	0.2	query_1	10	0.0487805	TRUE	WP	336	41
15323	11p11 2 copy number variation syndrome	14615	46452	16	O15516 O00327	2	11p11 2 copy number variation syndrome	WP:WP5348	0.0404202	WP:000000	0.2	query_1	10	0.0444444	TRUE	WP	767	45
15323	10q11 21q11 23 copy number variation syndrome	14615	46454	17	O15516 O00327	2	10q11 21q11 23 copy number variation syndrome	WP:WP5352	0.0441034	WP:000000	0.2	query_1	10	0.0425532	TRUE	WP	769	47
15323	ARNTL-EPAS1 complex	14615	64660	11	O00327	1	ARNTL-EPAS1 complex	CORUM:7274	0.0499437	CORUM:0000000	0.1	query_1	10	1	TRUE	CORUM	2738	1
15326	"A transcription regulator activity that modulates transcription of gene sets via selective and non-covalent binding to a specific double-stranded genomic DNA sequence (sometimes referred to as a motif) within a cis-regulatory region. Regulatory regions include promoters (proximal and distal) and enhancers. Genes are transcriptional units, and include bacterial operons." [GOC:txnOH-2018]	14615	338	2	Q96JF6 Q6ZNH5 Q63HK3 Q96SK3 Q3ZCT1 Q9BRH9 Q96BV0 Q5EBL2	8	DNA-binding transcription factor activity	GO:0003700	0.000111002	GO:0140110	0.888889	query_1	9	0.00860215	TRUE	GO:MF	338	930
15326	"Binding to a specific upstream regulatory DNA sequence (transcription factor recognition sequence or binding site) located in cis relative to the transcription start site (i.e., on the same strand of DNA) of a gene transcribed by RNA polymerase II." [GOC:txnOH-2018]	14615	117	1	Q96JF6 Q6ZNH5 Q63HK3 Q96SK3 Q3ZCT1 Q9BRH9 Q5EBL2	7	RNA polymerase II cis-regulatory region sequence-specific DNA binding	GO:0000978	0.00170489	GO:0000977 GO:0000987	0.777778	query_1	9	0.0091623	TRUE	GO:MF	117	764
15326	"Binding to a specific upstream regulatory DNA sequence (transcription factor recognition sequence or binding site, located in cis relative to the transcription start site (i.e., on the same strand of DNA) of a gene transcribed by some RNA polymerase. Cis-regulatory sites are often referred to as a sequence motifs, enhancers, or silencers." [GOC:txnOH-2018]	14615	120	1	Q96JF6 Q6ZNH5 Q63HK3 Q96SK3 Q3ZCT1 Q9BRH9 Q5EBL2	7	cis-regulatory region sequence-specific DNA binding	GO:0000987	0.00196824	GO:0000976	0.777778	query_1	9	0.00897436	TRUE	GO:MF	120	780
15326	"A molecular function that controls the rate, timing and/or magnitude of gene transcription. The function of transcriptional regulators is to modulate gene expression at the transcription step so that they are expressed in the right cell at the right time and in the right amount throughout the life of the cell and the organism. Genes are transcriptional units, and include bacterial operons." [GOC:pg, GOC:txnOH-2018, Wikipedia:Transcription_factor]	14615	10418	2	Q96JF6 Q6ZNH5 Q63HK3 Q96SK3 Q3ZCT1 Q9BRH9 Q96BV0 Q5EBL2	8	transcription regulator activity	GO:0140110	0.00205035	GO:0003674	0.888889	query_1	9	0.00596125	TRUE	GO:MF	10418	1342
15326	"Binding to a specific sequence of DNA that is part of a regulatory region that controls the transcription of a gene or cistron by RNA polymerase II." [GOC:txnOH]	14615	116	1	Q96JF6 Q6ZNH5 Q63HK3 Q96SK3 Q3ZCT1 Q9BRH9 Q5EBL2	7	RNA polymerase II transcription regulatory region sequence-specific DNA binding	GO:0000977	0.0052575	GO:0000976	0.777778	query_1	9	0.00778643	TRUE	GO:MF	116	899
15326	"Binding to a specific sequence of DNA that is part of a regulatory region that controls transcription of that section of the DNA. The transcribed region might be described as a gene, cistron, or operon." [GOC:txnOH]	14615	115	1	Q96JF6 Q6ZNH5 Q63HK3 Q96SK3 Q3ZCT1 Q9BRH9 Q5EBL2	7	transcription cis-regulatory region binding	GO:0000976	0.00947043	GO:0001067 GO:1990837	0.777778	query_1	9	0.00715015	TRUE	GO:MF	115	979
15326	"Binding to a nucleic acid region that regulates a nucleic acid-based process. Such processes include transcription, DNA replication, and DNA repair." [GOC:txnOH]	14615	151	1	Q96JF6 Q6ZNH5 Q63HK3 Q96SK3 Q3ZCT1 Q9BRH9 Q5EBL2	7	transcription regulatory region nucleic acid binding	GO:0001067	0.00953735	GO:0003676	0.777778	query_1	9	0.00714286	TRUE	GO:MF	151	980
15326	"Binding to double-stranded DNA of a specific nucleotide composition, e.g. GC-rich DNA binding, or with a specific sequence motif or type of DNA, e.g. promotor binding or rDNA binding." [GOC:dos, GOC:sl]	14615	11154	1	Q96JF6 Q6ZNH5 Q63HK3 Q96SK3 Q3ZCT1 Q9BRH9 Q5EBL2	7	sequence-specific double-stranded DNA binding	GO:1990837	0.0130844	GO:0003690 GO:0043565	0.777778	query_1	9	0.00682261	TRUE	GO:MF	11154	1026
15326	"Binding to DNA of a specific nucleotide composition, e.g. GC-rich DNA binding, or with a specific sequence motif or type of DNA e.g. promotor binding or rDNA binding." [GOC:jl]	14615	5778	1	Q96JF6 Q6ZNH5 Q63HK3 Q96SK3 Q3ZCT1 Q9BRH9 Q5EBL2	7	sequence-specific DNA binding	GO:0043565	0.0213989	GO:0003677	0.777778	query_1	9	0.00635209	TRUE	GO:MF	5778	1102
15326	"Binding to double-stranded DNA." [GOC:elh, GOC:vw]	14615	332	1	Q96JF6 Q6ZNH5 Q63HK3 Q96SK3 Q3ZCT1 Q9BRH9 Q5EBL2	7	double-stranded DNA binding	GO:0003690	0.0218028	GO:0003677	0.777778	query_1	9	0.00633484	TRUE	GO:MF	332	1105
15329	"A filament composed of acidic and basic keratins (types I and II), typically expressed in epithelial cells. The keratins are the most diverse classes of IF proteins, with a large number of keratin isoforms being expressed. Each type of epithelium always expresses a characteristic combination of type I and type II keratins." [ISBN:0716731363]	14615	40509	2	Q7Z794 P08779 P04259 P48668 Q01546 P02533 Q8N1N4	7	keratin filament	GO:0045095	1.16554e-15	GO:0005882	1	query_1	7	0.269231	TRUE	GO:CC	2126	26
15329	Formation of the cornified envelope	14615	43949	8	Q7Z794 P08779 P04259 P48668 Q01546 P02533 Q8N1N4	7	Formation of the cornified envelope	REAC:R-HSA-6809371	5.97251e-15	REAC:R-HSA-6805567	1	query_1	7	0.104478	TRUE	REAC	938	67
15329	Keratinization	14615	44264	8	Q7Z794 P08779 P04259 P48668 Q01546 P02533 Q8N1N4	7	Keratinization	REAC:R-HSA-6805567	7.40958e-15	REAC:R-HSA-1266738	1	query_1	7	0.101449	TRUE	REAC	1253	69
15329	"Control of the spatial distribution of intermediate filaments; includes organizing filaments into meshworks, bundles, or other structures, as by cross-linking." [GOC:ai]	14615	22867	5	Q7Z794 P08779 P04259 P48668 Q01546 P02533 Q8N1N4	7	intermediate filament organization	GO:0045109	2.23615e-14	GO:0045104 GO:0097435	1	query_1	7	0.184211	TRUE	GO:BP	11669	38
15329	"A process that is carried out at the cellular level which results in the assembly, arrangement of constituent parts, or disassembly of cytoskeletal structures comprising intermediate filaments and their associated proteins." [GOC:ai]	14615	22862	5	Q7Z794 P08779 P04259 P48668 Q01546 P02533 Q8N1N4	7	intermediate filament cytoskeleton organization	GO:0045104	2.37049e-13	GO:0007010 GO:0045103	1	query_1	7	0.134615	TRUE	GO:BP	11664	52
15329	"Any cellular process that depends upon or alters the intermediate filament cytoskeleton, that part of the cytoskeleton comprising intermediate filaments and their associated proteins." [GOC:ai]	14615	22861	5	Q7Z794 P08779 P04259 P48668 Q01546 P02533 Q8N1N4	7	intermediate filament-based process	GO:0045103	2.73122e-13	GO:0009987	1	query_1	7	0.132075	TRUE	GO:BP	11663	53
15329	"A cytoskeletal structure that forms a distinct elongated structure, characteristically 10 nm in diameter, that occurs in the cytoplasm of eukaryotic cells. Intermediate filaments form a fibrous system, composed of chemically heterogeneous subunits and involved in mechanically integrating the various components of the cytoplasmic space. Intermediate filaments may be divided into five chemically distinct classes: Type I, acidic keratins; Type II, basic keratins; Type III, including desmin, vimentin and others; Type IV, neurofilaments and related filaments; and Type V, lamins." [http://www.cytochemistry.net/Cell-biology/intermediate_filaments.htm, ISBN:0198506732]	14615	38801	2	Q7Z794 P08779 P04259 P48668 Q01546 P02533 Q8N1N4	7	intermediate filament	GO:0005882	9.80326e-13	GO:0045111 GO:0099513	1	query_1	7	0.111111	TRUE	GO:CC	418	63
15329	"The process in which the cytoplasm of the outermost cells of the vertebrate epidermis is replaced by keratin. Keratinization occurs in the stratum corneum, feathers, hair, claws, nails, hooves, and horns." [GOC:dph, GOC:ebc, GOC:sdb_2009, GOC:tb]	14615	18619	4	Q7Z794 P08779 P04259 P48668 Q01546 Q8N1N4	6	keratinization	GO:0031424	1.4034e-12	GO:0030216 GO:0032501	0.857143	query_1	7	0.285714	TRUE	GO:BP	7421	21
15329	"Cytoskeletal structure made from intermediate filaments, typically organized in the cytosol as an extended system that stretches from the nuclear envelope to the plasma membrane. Some intermediate filaments run parallel to the cell surface, while others traverse the cytosol; together they form an internal framework that helps support the shape and resilience of the cell." [ISBN:0716731363]	14615	40511	2	Q7Z794 P08779 P04259 P48668 Q01546 P02533 Q8N1N4	7	intermediate filament cytoskeleton	GO:0045111	1.67861e-11	GO:0005856	1	query_1	7	0.0752688	TRUE	GO:CC	2128	93
15329	"The process whose specific outcome is the progression of the epidermis over time, from its formation to the mature structure. The epidermis is the outer epithelial layer of an animal, it may be a single layer that produces an extracellular material (e.g. the cuticle of arthropods) or a complex stratified squamous epithelium, as in the case of many vertebrate species." [GOC:go_curators, UBERON:0001003]	14615	14426	4	Q7Z794 P08779 P04259 P48668 Q01546 P02533 Q8N1N4	7	epidermis development	GO:0008544	9.85256e-10	GO:0009888	1	query_1	7	0.0426829	TRUE	GO:BP	3228	164
15329	"The action of a molecule that contributes to the structural integrity of an epidermal cutaneous structure." [GOC:mah]	14615	3874	1	Q7Z794 P04259 P48668 Q01546 Q8N1N4	5	structural constituent of skin epidermis	GO:0030280	4.9699e-09	GO:0005198	0.714286	query_1	7	0.227273	TRUE	GO:MF	3874	22
15329	"The process in which a relatively unspecialized cell acquires specialized features of a keratinocyte." [GOC:dph, GOC:mah, GOC:sdb_2009, GOC:tb]	14615	18159	4	Q7Z794 P08779 P04259 P48668 Q01546 Q8N1N4	6	keratinocyte differentiation	GO:0030216	7.74477e-09	GO:0009913 GO:0043588	0.857143	query_1	7	0.075	TRUE	GO:BP	6961	80
15329	"The process in which a relatively unspecialized cell acquires specialized features of an epidermal cell, any of the cells making up the epidermis." [GOC:dph, GOC:go_curators, GOC:mtg_sensu, GOC:sdb_2009, GOC:tb]	14615	15005	4	Q7Z794 P08779 P04259 P48668 Q01546 Q8N1N4	6	epidermal cell differentiation	GO:0009913	4.92365e-08	GO:0008544 GO:0030855	0.857143	query_1	7	0.0555556	TRUE	GO:BP	3807	108
15329	"The process whose specific outcome is the progression of the skin over time, from its formation to the mature structure. The skin is the external membranous integument of an animal. In vertebrates the skin generally consists of two layers, an outer nonsensitive and nonvascular epidermis (cuticle or skarfskin) composed of cells which are constantly growing and multiplying in the deeper, and being thrown off in the superficial layers, as well as an inner vascular dermis (cutis, corium or true skin) composed mostly of connective tissue." [GOC:jl, UBERON:0002097]	14615	22347	4	Q7Z794 P08779 P04259 P48668 Q01546 Q8N1N4	6	skin development	GO:0043588	1.39387e-07	GO:0048513	0.857143	query_1	7	0.046875	TRUE	GO:BP	11149	128
15329	"The process in which a relatively unspecialized cell acquires specialized features of an epithelial cell, any of the cells making up an epithelium." [GOC:ecd, PMID:11839751]	14615	18373	4	Q7Z794 P08779 P04259 P48668 Q01546 P02533 Q8N1N4	7	epithelial cell differentiation	GO:0030855	1.69951e-07	GO:0030154 GO:0060429	1	query_1	7	0.020649	TRUE	GO:BP	7175	339
15329	Developmental Biology	14615	43725	8	Q7Z794 P08779 P04259 P48668 Q01546 P02533 Q8N1N4	7	Developmental Biology	REAC:R-HSA-1266738	4.40434e-07	REAC:0000000	1	query_1	7	0.00819672	TRUE	REAC	714	854
15329	"A component of the cytoskeleton consisting of a homo or heteropolymeric fiber constructed from an indeterminate number of protein subunits." [GOC:dos]	14615	41749	2	Q7Z794 P08779 P04259 P48668 Q01546 P02533 Q8N1N4	7	polymeric cytoskeletal fiber	GO:0099513	7.57915e-07	GO:0005856 GO:0099512	1	query_1	7	0.0167064	TRUE	GO:CC	3366	419
15329	"The action of a molecule that contributes to the structural integrity of a complex." [GOC:mah, GOC:vw]	14615	1347	1	Q7Z794 P08779 P04259 P48668 Q01546 P02533 Q8N1N4	7	structural molecule activity	GO:0005198	2.9856e-06	GO:0003674	1	query_1	7	0.0137525	TRUE	GO:MF	1347	509
15329	"The process whose specific outcome is the progression of an epithelium over time, from its formation to the mature structure. An epithelium is a tissue that covers the internal or external surfaces of an anatomical structure." [GOC:dph, GOC:mtg_lung]	14615	26293	4	Q7Z794 P08779 P04259 P48668 Q01546 P02533 Q8N1N4	7	epithelium development	GO:0060429	3.81328e-06	GO:0009888	1	query_1	7	0.0132827	TRUE	GO:BP	15095	527
15329	A type of blistering that affects the skin of the palms of the hands and the soles of the feet.	14615	69600	13	P08779 P04259 P02533	3	Palmoplantar blistering	HP:0007446	4.78381e-06	HP:0033800 HP:0040211 HP:0100872	0.428571	query_1	7	0.333333	TRUE	HP	4761	9
15329	"A polymer consisting of an indefinite number of protein or protein complex subunits that have polymerised to form a fiber-shaped structure." [GOC:dos]	14615	41748	2	Q7Z794 P08779 P04259 P48668 Q01546 P02533 Q8N1N4	7	supramolecular fiber	GO:0099512	5.63055e-06	GO:0099081	1	query_1	7	0.0125673	TRUE	GO:CC	3365	557
15329	"A polymeric supramolecular structure." [GOC:dos]	14615	41725	2	Q7Z794 P08779 P04259 P48668 Q01546 P02533 Q8N1N4	7	supramolecular polymer	GO:0099081	6.14785e-06	GO:0099080	1	query_1	7	0.0124113	TRUE	GO:CC	3342	564
15329	"A process that is carried out at the cellular level which results in the assembly, arrangement of constituent parts, or disassembly of a supramolecular fiber, a polymer consisting of an indefinite number of protein or protein complex subunits that have polymerised to form a fiber-shaped structure." [GOC:pr]	14615	30397	5	Q7Z794 P08779 P04259 P48668 Q01546 P02533 Q8N1N4	7	supramolecular fiber organization	GO:0097435	1.00731e-05	GO:0016043	1	query_1	7	0.0115702	TRUE	GO:BP	19199	605
15329	Abnormal thickening of the skin of the palms of the hands and the soles of the feet.	14615	65609	13	P08779 P04259 P48668 P02533	4	Palmoplantar keratoderma	HP:0000982	4.49118e-05	HP:0000972	0.571429	query_1	7	0.0430108	TRUE	HP	770	93
15329	Abnormal thickening of the skin localized to the palm of the hand and the sole of the foot.	14615	65600	13	P08779 P04259 P48668 P02533	4	Palmoplantar hyperkeratosis	HP:0000972	7.62499e-05	HP:0007556 HP:0010765	0.571429	query_1	7	0.0377358	TRUE	HP	761	106
15329	Abnormal thickening of the skin localized to the palm of the hand.	14615	72033	13	P08779 P04259 P48668 P02533	4	Palmar hyperkeratosis	HP:0010765	7.9198e-05	HP:0000962 HP:0040211	0.571429	query_1	7	0.0373832	TRUE	HP	7194	107
15329	Hyperkeratosis affecting the sole of the foot.	14615	69679	13	P08779 P04259 P48668 P02533	4	Plantar hyperkeratosis	HP:0007556	8.22305e-05	HP:0000962 HP:0100872	0.571429	query_1	7	0.037037	TRUE	HP	4840	108
15329	Blistering (presence of multiple fluid filled blisters) categorized according to the body site where they occur.	14615	78623	13	P08779 P04259 P02533	3	Blistering by anatomical location	HP:0033800	0.000100569	HP:0008066	0.428571	query_1	7	0.130435	TRUE	HP	13784	23
15329	"A cellular component that consists of an indeterminate number of proteins or macromolecular complexes, organized into a regular, higher-order structure such as a polymer, sheet, network or a fiber." [GOC:dos]	14615	41724	2	Q7Z794 P08779 P04259 P48668 Q01546 P02533 Q8N1N4	7	supramolecular complex	GO:0099080	0.000131563	GO:0110165	1	query_1	7	0.00802752	TRUE	GO:CC	3341	872
15329	A thickened white patch on the oral mucosa that cannot be rubbed off.	14615	66831	14	P08779 P04259 P48668	3	Oral leukoplakia	HP:0002745	0.000147554	HP:0025125	0.428571	query_1	7	0.115385	TRUE	HP	1992	26
15329	White lesions of the oral mucosa are generally caused by a condition that increases the thickness of the epithelium. This increases the distance to the vascular bed and thereby tends to change the usual reddish color of the oral mucosa to white. Common causes include hyperkeratosis (thickening of the keratin layer), acanthosis (thickening of the spinous cell layer), increased edema in the epithelium (leukoedema), and reduced vascularity of the underlying lamina propria. Additionally, fibrin caps or surface ulcerations and collapsed bullae can appear white.	14615	74412	14	P08779 P04259 P48668	3	White lesion of the oral mucosa	HP:0025125	0.000147554	HP:0011830	0.428571	query_1	7	0.115385	TRUE	HP	9573	26
15329	Nail that appears thick when viewed on end.	14615	66147	15	P08779 P04259 P02533	3	Onychogryposis	HP:0001805	0.000165964	HP:0001597	0.428571	query_1	7	0.111111	TRUE	HP	1308	27
15329	An abnormality of the plantar part of foot, that is of the soles of the feet.	14615	81210	13	P08779 P04259 P48668 P02533	4	Abnormality of the plantar skin of foot	HP:0100872	0.000227331	HP:0001760 HP:0011356	0.571429	query_1	7	0.028777	TRUE	HP	16371	139
15329	"The process whose specific outcome is the progression of a tissue over time, from its formation to the mature structure." [ISBN:0471245208]	14615	14984	4	Q7Z794 P08779 P04259 P48668 Q01546 P02533 Q8N1N4	7	tissue development	GO:0009888	0.000260348	GO:0048856	1	query_1	7	0.00728408	TRUE	GO:BP	3786	961
15329	An unpleasant sensation characterized by physical discomfort (such as pricking, throbbing, or aching) localized to the leg.	14615	73738	18	P08779 P04259 P02533	3	Lower limb pain	HP:0012514	0.000339044	HP:0009763	0.428571	query_1	7	0.0882353	TRUE	HP	8899	34
15329	"A process that is carried out at the cellular level which results in the assembly, arrangement of constituent parts, or disassembly of cytoskeletal structures." [GOC:dph, GOC:jl, GOC:mah]	14615	13851	5	Q7Z794 P08779 P04259 P48668 Q01546 P02533 Q8N1N4	7	cytoskeleton organization	GO:0007010	0.00068074	GO:0006996	1	query_1	7	0.00635209	TRUE	GO:BP	2653	1102
15329	Hyperkeratosis is thickening of the outer layer of the skin, the stratum corneum, which is composed of large, polyhedral, plate-like envelopes filled with keratin which are the dead cells that have migrated up from the stratum granulosum.	14615	65590	13	P08779 P04259 P48668 P02533	4	Hyperkeratosis	HP:0000962	0.000939038	HP:0011368	0.571429	query_1	7	0.020202	TRUE	HP	751	198
15329	A cutaneous cyst that is small (one or two millimeters in diameter) and painless, presenting as a follicular papule that usually is skin colored but may have a reddish or brownish tinge.	14615	74528	16	P08779 P04259	2	Eruptive vellus hair cyst	HP:0025248	0.00099943	HP:0025245	0.285714	query_1	7	0.5	TRUE	HP	9689	4
15329	Multiple, localized or widespread, asymptomatic or inflammatory dermal cysts involving the pilosebaceous units. Lesions can appear anywhere on the body, but steatocystoma multiplex is more commonly involved with those areas of the skin with a high density of developed pilosebaceous units (e.g., the axilla, groin, neck, and proximal extremities).	14615	73269	19	P08779 P04259	2	Steatocystoma multiplex	HP:0012035	0.00099943	HP:0008069	0.285714	query_1	7	0.5	TRUE	HP	8430	4
15329	Chronic pain in the limbs with no clear focal etiology.	14615	71099	18	P08779 P04259 P02533	3	Limb pain	HP:0009763	0.00104066	HP:0011843 HP:0012531	0.428571	query_1	7	0.0612245	TRUE	HP	6260	49
15329	skin 1; hair follicles[≥Low]	14615	61718	9	P04259 P48668 P02533 Q8N1N4	4	skin 1; hair follicles[≥Low]	HPA:0461451	0.00105401	HPA:0460000	0.571429	query_1	7	0.0115942	TRUE	HPA	655	345
15329	Linear arrays of macular hyperkeratoses in flexural areas	14615	69636	13	P08779 P04259	2	Linear arrays of macular hyperkeratoses in flexural areas	HP:0007490	0.00166534	HP:0000962	0.285714	query_1	7	0.4	TRUE	HP	4797	5
15329	Increased growth of callus, the bony and cartilaginous material that forms a connecting bridge across a bone fracture during fracture healing.	14615	75235	20	P08779 P04259	2	Hyperplastic callus formation	HP:0030268	0.00166534	HP:0011842	0.285714	query_1	7	0.4	TRUE	HP	10396	5
15329	skin 1; hair follicles[High]	14615	61720	9	P04259 P48668 P02533	3	skin 1; hair follicles[High]	HPA:0461453	0.00178463	HPA:0461452	0.428571	query_1	7	0.025641	TRUE	HPA	657	117
15329	Thickened toenails.	14615	70141	15	P08779 P04259	2	Onychogryposis of toenails	HP:0008401	0.00249744	HP:0001805	0.285714	query_1	7	0.333333	TRUE	HP	5302	6
15329	Thickened fingernails.	14615	79879	15	P08779 P04259	2	Onychogryposis of fingernail	HP:0040036	0.00465975	HP:0001805	0.285714	query_1	7	0.25	TRUE	HP	15040	8
15329	Abnormality of the oral mucosa.	14615	73067	14	P08779 P04259 P48668 P02533	4	Abnormal oral mucosa morphology	HP:0011830	0.00511463	HP:0000163	0.571429	query_1	7	0.0132013	TRUE	HP	8228	303
15329	Thickening of the epidermal layer of the skin.	14615	72611	13	P08779 P04259 P48668 P02533	4	Epidermal thickening	HP:0011368	0.00627309	HP:0001072	0.571429	query_1	7	0.0125392	TRUE	HP	7772	319
15329	"A cellular structure that forms the internal framework of eukaryotic and prokaryotic cells. The cytoskeleton includes intermediate filaments, microfilaments, microtubules, the microtrabecular lattice, and other structures characterized by a polymeric filamentous nature and long-range order within the cell. The various elements of the cytoskeleton not only serve in the maintenance of cellular shape but also have roles in other cellular functions, including cellular movement, cell division, endocytosis, and movement of organelles." [GOC:mah, PMID:16959967, PMID:27419875]	14615	38782	2	Q7Z794 P08779 P04259 P48668 Q01546 P02533 Q8N1N4	7	cytoskeleton	GO:0005856	0.00665124	GO:0043232	1	query_1	7	0.00459016	TRUE	GO:CC	399	1525
15329	A type of inflammation of the lips involving one or both of the corners of the mouth.	14615	75279	21	P08779 P04259	2	Angular cheilitis	HP:0030318	0.00748547	HP:0100825	0.285714	query_1	7	0.2	TRUE	HP	10440	10
15329	The presence of one or more bullae on the skin, defined as fluid-filled blisters more than 5 mm in diameter with thin walls.	14615	69950	13	P08779 P04259 P02533	3	Abnormal blistering of the skin	HP:0008066	0.00799268	HP:0011121	0.428571	query_1	7	0.03125	TRUE	HP	5111	96
15329	Hoarseness refers to a change in the pitch or quality of the voice, with the voice sounding weak, very breathy, scratchy, or husky.	14615	66010	22	P08779 P04259 P02533	3	Hoarse voice	HP:0001609	0.00824607	HP:0001608	0.428571	query_1	7	0.0309278	TRUE	HP	1171	97
15329	An abnormality of the skin of the palm, that is, the skin of the front of the hand.	14615	80027	13	P08779 P04259 P48668 P02533	4	Abnormal skin morphology of the palm	HP:0040211	0.00836238	HP:0011356 HP:0100871	0.571429	query_1	7	0.0116618	TRUE	HP	15188	343
15329	skin 1; cells in corneal layer[High]	14615	61696	10	P04259 P48668	2	skin 1; cells in corneal layer[High]	HPA:0461403	0.00887218	HPA:0461402	0.285714	query_1	7	0.0666667	TRUE	HPA	633	30
15329	An abnormally increased perspiration on palms and soles.	14615	69576	13	P08779 P04259	2	Palmoplantar hyperhidrosis	HP:0007410	0.00914682	HP:0006089 HP:0100872	0.285714	query_1	7	0.181818	TRUE	HP	4737	11
15329	Laminar thickening of skin.	14615	65680	13	P08779 P04259 P48668 P02533	4	Thickened skin	HP:0001072	0.0101272	HP:0011121	0.571429	query_1	7	0.0111111	TRUE	HP	841	360
15329	skin 2; cells in corneal layer[High]	14615	61748	11	P04259 P48668	2	skin 2; cells in corneal layer[High]	HPA:0471403	0.0107616	HPA:0471402	0.285714	query_1	7	0.0606061	TRUE	HPA	685	33
15329	Palmar hyperhidrosis	14615	68848	13	P08779 P04259	2	Palmar hyperhidrosis	HP:0006089	0.0109737	HP:0000975 HP:0040211	0.285714	query_1	7	0.166667	TRUE	HP	4009	12
15329	Staphylococcus aureus infection	14615	42880	6	P08779 P02533	2	Staphylococcus aureus infection	KEGG:05150	0.0129401	KEGG:00000	0.285714	query_1	7	0.0392157	TRUE	KEGG	439	51
15329	Onychodystrophy (nail dystrophy) refers to nail changes apart from changes of the color (nail dyschromia) and involves partial or complete disruption of the various keratinous layers of the nail plate.	14615	70143	23	P08779 P04259 P02533	3	Nail dystrophy	HP:0008404	0.0172484	HP:0001597	0.428571	query_1	7	0.0241935	TRUE	HP	5304	124
15329	An abnormality of the development of the fingernails.	14615	81142	17	P08779 P04259	2	Fingernail dysplasia	HP:0100798	0.0174462	HP:0001231 HP:0002164	0.285714	query_1	7	0.133333	TRUE	HP	16303	15
15329	Pain in the ear can be a consequence of otologic disease (primary or otogenic otalgia), or can arise from pathologic processes and structures other than the ear (secondary or referred otalgia).	14615	75699	24	P08779 P04259	2	Ear pain	HP:0030766	0.0174462	HP:0031704 HP:0046506	0.285714	query_1	7	0.133333	TRUE	HP	10860	15
15329	Nontender, round and firm, but slightly compressible, intradermal or subcutaneous cyst measuring 0.5-5 cm in diameter. Epidermal cysts are intradermal or subcutaneous tumors, grow slowly and occur on the face, neck, back and scrotum. They usually appear at or around puberty, and as a rule an affected individual has one solitary or a few cysts.	14615	81327	16	P08779 P04259	2	Epidermoid cyst	HP:0200040	0.0174462	HP:0025245	0.285714	query_1	7	0.133333	TRUE	HP	16488	15
15329	An abnormality of the palm, that is, of the front of the hand.	14615	81209	13	P08779 P04259 P48668 P02533	4	Abnormal palm morphology	HP:0100871	0.018971	HP:0001155	0.571429	query_1	7	0.00947867	TRUE	HP	16370	422
15329	The nail disease paronychia is an often-tender bacterial or fungal hand infection or foot infection where the nail and skin meet at the side or the base of a finger or toenail. The infection can start suddenly (acute paronychia) or gradually (chronic paronychia).	14615	66157	13	P08779 P04259	2	Paronychia	HP:0001818	0.0199339	HP:0100803	0.285714	query_1	7	0.125	TRUE	HP	1318	16
15329	The presence of developmental dysplasia of the nail.	14615	66428	17	P08779 P04259 P02533	3	Nail dysplasia	HP:0002164	0.0217619	HP:0001597	0.428571	query_1	7	0.0223881	TRUE	HP	1589	134
15329	skin 1; hair follicles[≥Medium]	14615	61719	9	P04259 P48668 P02533	3	skin 1; hair follicles[≥Medium]	HPA:0461452	0.0237559	HPA:0461451	0.428571	query_1	7	0.0107527	TRUE	HPA	656	279
15329	"A vesicle that is released into the extracellular region by fusion of the limiting endosomal membrane of a multivesicular body with the plasma membrane. Extracellular exosomes, also simply called exosomes, have a diameter of about 40-100 nm." [GOC:BHF, GOC:mah, GOC:vesicles, PMID:15908444, PMID:17641064, PMID:19442504, PMID:19498381, PMID:22418571, PMID:24009894]	14615	40801	3	Q7Z794 P08779 P04259 P48668 Q01546 P02533 Q8N1N4	7	extracellular exosome	GO:0070062	0.0239792	GO:0005615 GO:1903561	1	query_1	7	0.00382305	TRUE	GO:CC	2418	1831
15329	Abnormal excessive perspiration (sweating) despite the lack of appropriate stimuli like hot and humid weather.	14615	65603	13	P08779 P04259 P02533	3	Hyperhidrosis	HP:0000975	0.0242846	HP:0007550	0.428571	query_1	7	0.0215827	TRUE	HP	764	139
15329	skin 2; cells in basal layer[High]	14615	61745	12	P04259 P48668 P02533	3	skin 2; cells in basal layer[High]	HPA:0471393	0.0247756	HPA:0471392	0.428571	query_1	7	0.0106007	TRUE	HPA	682	283
15329	"Any vesicle that is part of the extracellular region." [GO_REF:0000064, GOC:pm, GOC:TermGenie, PMID:24769233]	14615	42073	3	Q7Z794 P08779 P04259 P48668 Q01546 P02533 Q8N1N4	7	extracellular vesicle	GO:1903561	0.0255844	GO:0031982 GO:0065010	1	query_1	7	0.00378788	TRUE	GO:CC	3690	1848
15329	"Organized structure of distinctive morphology and function, bounded by a lipid bilayer membrane and occurring outside the cell." [GOC:isa_complete]	14615	40781	3	Q7Z794 P08779 P04259 P48668 Q01546 P02533 Q8N1N4	7	extracellular membrane-bounded organelle	GO:0065010	0.0256816	GO:0043227 GO:0043230	1	query_1	7	0.00378583	TRUE	GO:CC	2398	1849
15329	"Organized structure of distinctive morphology and function, occurring outside the cell. Includes, for example, extracellular membrane vesicles (EMVs) and the cellulosomes of anaerobic bacteria and fungi." [GOC:jl, PMID:9914479]	14615	40265	3	Q7Z794 P08779 P04259 P48668 Q01546 P02533 Q8N1N4	7	extracellular organelle	GO:0043230	0.0256816	GO:0005576 GO:0043226	1	query_1	7	0.00378583	TRUE	GO:CC	1882	1849
15329	An abnormality of the skin that is restricted to a particular body region.	14615	72601	13	P08779 P04259 P48668 P02533	4	Regional abnormality of skin	HP:0011356	0.0259673	HP:0011121	0.571429	query_1	7	0.00875274	TRUE	HP	7762	457
15329	skin 1; cells in corneal layer[≥Medium]	14615	61695	10	P04259 P48668	2	skin 1; cells in corneal layer[≥Medium]	HPA:0461402	0.0290269	HPA:0461401	0.285714	query_1	7	0.037037	TRUE	HPA	632	54
15329	A hollow mass located in the skin that is surrounded by an epithelium-lined wall and is well demarcated from the adjacent tissue. Cysts are often said to be sac-like and may contain serous liquid or semisolid material.	14615	74525	16	P08779 P04259	2	Cutaneous cyst	HP:0025245	0.0348446	HP:0011355	0.285714	query_1	7	0.0952381	TRUE	HP	9686	21
15329	An abnormality of the region around the nails of the fingers or toes.	14615	81147	13	P08779 P04259	2	Abnormality of the periungual region	HP:0100803	0.0383203	HP:0001597 HP:0011356	0.285714	query_1	7	0.0909091	TRUE	HP	16308	22
15329	An abnormality of the fingernails.	14615	65780	17	P08779 P04259 P02533	3	Abnormal fingernail morphology	HP:0001231	0.0405415	HP:0001597	0.428571	query_1	7	0.0181818	TRUE	HP	941	165
15329	Estrogen signaling pathway	14615	42813	7	P08779 P02533	2	Estrogen signaling pathway	KEGG:04915	0.0420881	KEGG:00000	0.285714	query_1	7	0.0217391	TRUE	KEGG	372	92
15332	Amino acid metabolism	14615	45979	7	Q9NSD9 P35520	2	Amino acid metabolism	WP:WP3925	0.00144844	WP:000000	1	query_1	2	0.0240964	TRUE	WP	294	83
15332	Extreme dilation of the submucusoal veins in the lower portion of the esophagus.	14615	66333	3	Q9NSD9 P35520	2	Esophageal varix	HP:0002040	0.00215304	HP:0002031	1	query_1	2	0.0555556	TRUE	HP	1494	36
15332	An abnormality in the function of the chemical reactions related to processes including conversion of food to enter, synthesis of proteins, lipids, nucleic acids, and carbohydrates, or the elimination of waste products.	14615	77099	4	Q9NSD9 P35520	2	Abnormal metabolism	HP:0032245	0.0291002	HP:0001939	1	query_1	2	0.0152672	TRUE	HP	12260	131
15332	A height above that which is expected according to age and gender norms.	14615	64927	5	Q9NSD9 P35520	2	Tall stature	HP:0000098	0.0381908	HP:0000002	1	query_1	2	0.0133333	TRUE	HP	88	150
15332	Folate alcohol and cancer pathway hypotheses	14615	45720	8	P35520	1	Folate alcohol and cancer pathway hypotheses	WP:WP1589	0.0435329	WP:000000	0.5	query_1	2	0.142857	TRUE	WP	35	7
15332	Steatosis is a term used to denote lipid accumulation within hepatocytes.	14615	65887	2	Q9NSD9 P35520	2	Hepatic steatosis	HP:0001397	0.0445679	HP:0006561	1	query_1	2	0.0123457	TRUE	HP	1048	162
15332	Lipid accumulation in hepatocytes	14615	69129	2	Q9NSD9 P35520	2	Lipid accumulation in hepatocytes	HP:0006561	0.0456786	HP:0031137	1	query_1	2	0.0121951	TRUE	HP	4290	164
15332	Trans sulfuration pathway	14615	45783	9	P35520	1	Trans sulfuration pathway	WP:WP2333	0.0497502	WP:000000	0.5	query_1	2	0.125	TRUE	WP	98	8
15332	Cysteine formation from homocysteine	14615	43419	1	P35520	1	Cysteine formation from homocysteine	REAC:R-HSA-1614603	0.049942	REAC:R-HSA-1614635	0.5	query_1	2	0.5	TRUE	REAC	408	2
15332	Level of methionine in urine above the upper limit of normal.	14615	77200	6	P35520	1	Methioninuria	HP:0032352	0.0499437	HP:0033095	0.5	query_1	2	1	TRUE	HP	12361	1
15333	"Catalysis of the reaction: RNA polymerase II large subunit CTD heptapeptide repeat--phospho-L-serine/threonine (consensus YSPTSPS) + H2O = RNA polymerase II large subunit + phosphate." [PMID:22622228]	14615	1699	1	O14595 Q9GZU7 O15194	3	RNA polymerase II CTD heptapeptide repeat phosphatase activity	GO:0008420	0.000188202	GO:0004722 GO:0140994	0.375	query_1	8	0.428571	TRUE	GO:MF	1699	7
15333	"Catalysis of the reaction: protein serine phosphate + H2O = protein serine + phosphate, and protein threonine phosphate + H2O = protein threonine + phosphate." [GOC:bf]	14615	1008	1	O14595 Q9GZU7 O95476 O15194	4	protein serine/threonine phosphatase activity	GO:0004722	0.000668835	GO:0004721	0.5	query_1	8	0.0714286	TRUE	GO:MF	1008	56
15333	"A catalytic activity that acts on the RNA polymerase II large subunit CTD heptapeptide repeat (consensus YSPTSPS). Reversible modifications cof the RNA polymerase II CTD repeats contribute to regulation of RNA polymerase activity." [GOC:pg]	14615	10755	1	O14595 Q9GZU7 O15194	3	RNA polymerase II CTD heptapeptide repeat modifying activity	GO:0140994	0.00300428	GO:0140096	0.375	query_1	8	0.1875	TRUE	GO:MF	10755	16
15333	Depolymerization of the Nuclear Lamina	14615	43717	4	Q8N9A8 O95476	2	Depolymerization of the Nuclear Lamina	REAC:R-HSA-4419969	0.00433819	REAC:R-HSA-2980766	0.25	query_1	8	0.153846	TRUE	REAC	706	13
15333	"A protein serine/threonine phosphatase complex that is involved in nuclear envelope organization, and contains proteins known in budding yeast as Nem1p and Spo7p." [GOC:mah, PMID:9822591]	14615	41126	2	Q8N9A8 O95476	2	Nem1-Spo7 phosphatase complex	GO:0071595	0.0131096	GO:0008287 GO:0042175 GO:0098796	0.25	query_1	8	1	TRUE	GO:CC	2743	2
15333	"Catalysis of the reaction: a phosphoprotein + H2O = a protein + phosphate. Together with protein kinases, these enzymes control the state of phosphorylation of cellular proteins and thereby provide an important mechanism for regulating cellular activity." [ISBN:0198547684]	14615	1007	1	O14595 Q9GZU7 O95476 O15194	4	phosphoprotein phosphatase activity	GO:0004721	0.0229852	GO:0016791 GO:0140096	0.5	query_1	8	0.0298507	TRUE	GO:MF	1007	134
15333	"The process of removing one or more phosphoric residues from a protein." [GOC:hb]	14615	13431	3	O14595 Q9GZU7 Q8N9A8 O95476	4	protein dephosphorylation	GO:0006470	0.0351826	GO:0016311 GO:0036211	0.5	query_1	8	0.0268456	TRUE	GO:BP	2233	149
15334	Amyotrophic lateral sclerosis ALS	14615	45803	4	P00441 O14618	2	Amyotrophic lateral sclerosis ALS	WP:WP2447	0.000597243	WP:000000	0.666667	query_1	3	0.0606061	TRUE	WP	118	33
15334	Copper homeostasis	14615	45886	5	P00441 O14618	2	Copper homeostasis	WP:WP3286	0.00106952	WP:000000	0.666667	query_1	3	0.0454545	TRUE	WP	201	44
15334	Detoxification of Reactive Oxygen Species	14615	43723	2	P00441 O14618	2	Detoxification of Reactive Oxygen Species	REAC:R-HSA-3299685	0.00257432	REAC:R-HSA-9711123	0.666667	query_1	3	0.0714286	TRUE	REAC	712	28
15334	Amyotrophic lateral sclerosis	14615	42854	1	P00441 O14618	2	Amyotrophic lateral sclerosis	KEGG:05014	0.0393574	KEGG:00000	0.666667	query_1	3	0.00617284	TRUE	KEGG	413	324
15334	SNARE complex (STX2, SNAP23)	14615	62371	3	P32856	1	SNARE complex (STX2, SNAP23)	CORUM:801	0.0499403	CORUM:0000000	0.333333	query_1	3	0.5	TRUE	CORUM	449	2
15336	Olfactory transduction	14615	42801	1	Q5TZ20 Q15622	2	Olfactory transduction	KEGG:04740	0.0149314	KEGG:00000	0.4	query_1	5	0.0243902	TRUE	KEGG	360	82
15336	Expression and translocation of olfactory receptors	14615	43866	2	Q5TZ20 Q15622	2	Expression and translocation of olfactory receptors	REAC:R-HSA-9752946	0.0208016	REAC:R-HSA-381753	0.4	query_1	5	0.0377358	TRUE	REAC	855	53
15336	Olfactory Signaling Pathway	14615	44599	2	Q5TZ20 Q15622	2	Olfactory Signaling Pathway	REAC:R-HSA-381753	0.0249357	REAC:R-HSA-9709957	0.4	query_1	5	0.0344828	TRUE	REAC	1588	58
15337	Estradiol regulation in porto sinusoidal vascular disease	14615	46399	1	Q02447	1	Estradiol regulation in porto sinusoidal vascular disease	WP:WP5235	0.0248275	WP:000000	0.333333	query_1	3	0.333333	TRUE	WP	714	3
15339	Protein digestion and absorption	14615	42846	2	P07478 P35030 P07477	3	Protein digestion and absorption	KEGG:04974	1.79252e-05	KEGG:00000	0.75	query_1	4	0.0434783	TRUE	KEGG	405	69
15339	Pancreatic secretion	14615	42844	3	P07478 P35030 P07477	3	Pancreatic secretion	KEGG:04972	2.04011e-05	KEGG:00000	0.75	query_1	4	0.0416667	TRUE	KEGG	403	72
15339	Cyst-like space not lined by epithelium and contained within the pancreas. Pancreatic pseudocysts are often associated with pancreatitis.	14615	68362	15	P07478 P07477	2	Pancreatic pseudocyst	HP:0005206	0.00010032	HP:0012090	0.5	query_1	4	0.666667	TRUE	HP	3523	3
15339	Influenza A	14615	42886	4	P07478 P35030 P07477	3	Influenza A	KEGG:05164	0.000166088	KEGG:00000	0.75	query_1	4	0.0208333	TRUE	KEGG	445	144
15339	The presence of abnormal calcium deposition lesions in the pancreas.	14615	68369	16	P07478 P07477	2	Pancreatic calcification	HP:0005213	0.000200621	HP:0010766 HP:0012090	0.5	query_1	4	0.5	TRUE	HP	3530	4
15339	Uptake of dietary cobalamins into enterocytes	14615	45562	7	P35030 P07477	2	Uptake of dietary cobalamins into enterocytes	REAC:R-HSA-9758881	0.000215206	REAC:R-HSA-196741	0.5	query_1	4	0.285714	TRUE	REAC	2551	7
15339	small intestine; paneth cells[High]	14615	61809	11	P07478 P35030 P07477	3	small intestine; paneth cells[High]	HPA:0481353	0.000242754	HPA:0481352	0.75	query_1	4	0.0220588	TRUE	HPA	746	136
15339	Alpha-defensins	14615	43139	6	P07478 P35030	2	Alpha-defensins	REAC:R-HSA-1462054	0.000286915	REAC:R-HSA-1461973	0.5	query_1	4	0.25	TRUE	REAC	128	8
15339	duodenum; paneth cells[High]	14615	61343	12	P07478 P35030 P07477	3	duodenum; paneth cells[High]	HPA:0151353	0.0002884	HPA:0151352	0.75	query_1	4	0.0208333	TRUE	HPA	280	144
15339	Neuroactive ligand-receptor interaction	14615	42704	5	P07478 P35030 P07477	3	Neuroactive ligand-receptor interaction	KEGG:04080	0.000364678	KEGG:00000	0.75	query_1	4	0.0160428	TRUE	KEGG	263	187
15339	small intestine; paneth cells[≥Medium]	14615	61808	11	P07478 P35030 P07477	3	small intestine; paneth cells[≥Medium]	HPA:0481352	0.000707204	HPA:0481351	0.75	query_1	4	0.0154639	TRUE	HPA	745	194
15339	duodenum; paneth cells[≥Medium]	14615	61342	12	P07478 P35030 P07477	3	duodenum; paneth cells[≥Medium]	HPA:0151352	0.000963037	HPA:0151351	0.75	query_1	4	0.0139535	TRUE	HPA	279	215
15339	Factor: Sox-2; motif: NNCCWTTGTTNTKN; match class: 1	14615	54371	9	P07478 P35030 P07477	3	Factor: Sox-2; motif: NNCCWTTGTTNTKN; match class: 1	TF:M03886_1	0.000998468	TF:M03886	0.75	query_1	4	0.115385	TRUE	TF	7839	26
15339	small intestine; paneth cells[≥Low]	14615	61807	11	P07478 P35030 P07477	3	small intestine; paneth cells[≥Low]	HPA:0481351	0.00107468	HPA:0480000	0.75	query_1	4	0.0134529	TRUE	HPA	744	223
15339	Cobalamin (Cbl, vitamin B12) transport and metabolism	14615	43379	7	P35030 P07477	2	Cobalamin (Cbl, vitamin B12) transport and metabolism	REAC:R-HSA-196741	0.00122874	REAC:R-HSA-196849	0.5	query_1	4	0.125	TRUE	REAC	368	16
15339	duodenum; paneth cells[≥Low]	14615	61341	12	P07478 P35030 P07477	3	duodenum; paneth cells[≥Low]	HPA:0151351	0.00125777	HPA:0150000	0.75	query_1	4	0.012766	TRUE	HPA	278	235
15339	Defensins	14615	43706	6	P07478 P35030	2	Defensins	REAC:R-HSA-1461973	0.00236402	REAC:R-HSA-6803157	0.5	query_1	4	0.0909091	TRUE	REAC	695	22
15339	Activation of Matrix Metalloproteinases	14615	43094	8	P07478 P07477	2	Activation of Matrix Metalloproteinases	REAC:R-HSA-1592389	0.00282403	REAC:R-HSA-1474228	0.5	query_1	4	0.0833333	TRUE	REAC	83	24
15339	A recurrent form of pancreatitis.	14615	80412	17	P07478 P07477	2	Recurrent pancreatitis	HP:0100027	0.00350734	HP:0001733	0.5	query_1	4	0.133333	TRUE	HP	15573	15
15339	The term splanchnic vein thrombosis encompasses Budd-Chiari syndrome (hepatic vein thrombosis), extrahepatic portal vein obstruction (EHPVO), and mesenteric vein thrombosis; the word splanchnic is used to refer to the visceral organs (of the abdominal cavity).	14615	75215	18	P07478 P07477	2	Splanchnic vein thrombosis	HP:0030247	0.0051093	HP:0004936	0.5	query_1	4	0.111111	TRUE	HP	10376	18
15339	Antimicrobial peptides	14615	43162	6	P07478 P35030	2	Antimicrobial peptides	REAC:R-HSA-6803157	0.0162811	REAC:R-HSA-168249	0.5	query_1	4	0.0350877	TRUE	REAC	151	57
15339	An abnormal elevation of the C-reactive protein level in the blood circulation.	14615	72474	13	P07478 P07477	2	Elevated circulating C-reactive protein concentration	HP:0011227	0.0300861	HP:0032436 HP:0033331	0.5	query_1	4	0.0465116	TRUE	HP	7635	43
15339	Any deviation from the normal concentration of C-reactive protein in the blood circulation.	14615	77280	13	P07478 P07477	2	Abnormal circulating C-reactive protein concentration	HP:0032436	0.0329787	HP:0010876	0.5	query_1	4	0.0444444	TRUE	HP	12441	45
15339	Greater than normal amounts of fat in the feces. This is a result of malabsorption of lipids in the small intestine and results in frothy foul-smelling fecal matter that floats.	14615	66693	14	P07478 P07477	2	Steatorrhea	HP:0002570	0.0375655	HP:0002630	0.5	query_1	4	0.0416667	TRUE	HP	1854	48
15339	Abnormality of the absorption of fat from the gastrointestinal tract.	14615	66741	14	P07478 P07477	2	Fat malabsorption	HP:0002630	0.0407884	HP:0002024 HP:0002244	0.5	query_1	4	0.04	TRUE	HP	1902	50
15339	"Catalysis of the hydrolysis of internal, alpha-peptide bonds in a polypeptide chain by a catalytic mechanism that involves a catalytic triad consisting of a serine nucleophile that is activated by a proton relay involving an acidic residue (e.g. aspartate or glutamate) and a basic residue (usually histidine)." [GOC:mah, https://www.ebi.ac.uk/merops/about/glossary.shtml#CATTYPE]	14615	667	1	P07478 P35030 P07477	3	serine-type endopeptidase activity	GO:0004252	0.0480625	GO:0004175 GO:0008236	0.75	query_1	4	0.0326087	TRUE	GO:MF	667	92
15339	Factor: GABPBETA; motif: NGMTGATGCAAYN	14615	49476	10	P07478 P35030 P07477	3	Factor: GABPBETA; motif: NGMTGATGCAAYN	TF:M13133	0.049662	TF:M00000	0.75	query_1	4	0.0322581	TRUE	TF	2944	93
15342	IGF1-IGFBP3-ALS complex	14615	62224	1	P35858	1	IGF1-IGFBP3-ALS complex	CORUM:541	0.0499717	CORUM:0000000	0.0769231	query_1	13	1	TRUE	CORUM	302	1
15344	"Cyclin-dependent protein kinases (CDKs) are enzyme complexes that contain a kinase catalytic subunit associated with a regulatory cyclin partner." [GOC:krc, PMID:11602261]	14615	38428	2	O94921 Q00535 Q14094 Q6ZMN8 Q15078	5	cyclin-dependent protein kinase holoenzyme complex	GO:0000307	1.87409e-07	GO:1902554	0.833333	query_1	6	0.0909091	TRUE	GO:CC	45	55
15344	"A protein complex which is capable of protein serine/threonine kinase activity." [GOC:bhm, GOC:TermGenie, PMID:18191223]	14615	42029	2	O94921 Q00535 Q14094 Q6ZMN8 Q15078	5	serine/threonine protein kinase complex	GO:1902554	1.31034e-05	GO:1902911	0.833333	query_1	6	0.0396825	TRUE	GO:CC	3646	126
15344	"A protein complex which is capable of protein kinase activity." [GO_REF:0000088, GOC:bhm, GOC:TermGenie, PMID:24606918]	14615	42055	2	O94921 Q00535 Q14094 Q6ZMN8 Q15078	5	protein kinase complex	GO:1902911	2.48874e-05	GO:0061695	0.833333	query_1	6	0.034965	TRUE	GO:CC	3672	143
15344	Activated NTRK2 signals through CDK5	14615	43067	5	Q00535 Q15078	2	Activated NTRK2 signals through CDK5	REAC:R-HSA-9032845	0.000258058	REAC:R-HSA-9006115	0.333333	query_1	6	0.4	TRUE	REAC	56	5
15344	"A transferase complex capable of catalysis of the transfer of a phosphorus-containing group from one compound (donor) to another (acceptor)." [GOC:bhm, GOC:dph]	14615	40702	2	O94921 Q00535 Q14094 Q6ZMN8 Q15078	5	transferase complex, transferring phosphorus-containing groups	GO:0061695	0.000684515	GO:1990234	0.833333	query_1	6	0.0181159	TRUE	GO:CC	2319	276
15344	CRMPs in Sema3A signaling	14615	43290	6	Q00535 Q15078	2	CRMPs in Sema3A signaling	REAC:R-HSA-399956	0.00270466	REAC:R-HSA-373755	0.333333	query_1	6	0.133333	TRUE	REAC	279	15
15344	Signaling by NTRK2 (TRKB)	14615	45226	5	Q00535 Q15078	2	Signaling by NTRK2 (TRKB)	REAC:R-HSA-9006115	0.00393892	REAC:R-HSA-166520	0.333333	query_1	6	0.111111	TRUE	REAC	2215	18
15344	NPAS4 regulates expression of target genes	14615	44502	7	Q00535 Q15078	2	NPAS4 regulates expression of target genes	REAC:R-HSA-9768919	0.00393892	REAC:R-HSA-9634815	0.333333	query_1	6	0.111111	TRUE	REAC	1491	18
15344	Deregulated CDK5 triggers multiple neurodegenerative pathways in Alzheimer's disease models	14615	43721	4	Q00535 Q15078	2	Deregulated CDK5 triggers multiple neurodegenerative pathways in Alzheimer's disease models	REAC:R-HSA-8862803	0.0054034	REAC:R-HSA-8863678	0.333333	query_1	6	0.0952381	TRUE	REAC	710	21
15344	Neurodegenerative Diseases	14615	44551	4	Q00535 Q15078	2	Neurodegenerative Diseases	REAC:R-HSA-8863678	0.0054034	REAC:R-HSA-9734009	0.333333	query_1	6	0.0952381	TRUE	REAC	1540	21
15344	Cocaine addiction	14615	42859	3	Q00535 Q15078	2	Cocaine addiction	KEGG:05030	0.00591926	KEGG:00000	0.333333	query_1	6	0.0487805	TRUE	KEGG	418	41
15344	"A protein complex that has protein serine/threonine kinase activity; in mammals composed of catalytic subunit CDK5 and regulatory subunits CDK5R1 or CDK5R2. Contrary to its gene symbol, CDK5 is not cyclin-dependent." [PMID:15689152]	14615	39137	2	Q00535 Q15078	2	protein kinase 5 complex	GO:0016533	0.00702301	GO:1902554	0.333333	query_1	6	1	TRUE	GO:CC	754	2
15344	Defective Intrinsic Pathway for Apoptosis	14615	43569	4	Q00535 Q15078	2	Defective Intrinsic Pathway for Apoptosis	REAC:R-HSA-9734009	0.00709773	REAC:R-HSA-9645723	0.333333	query_1	6	0.0833333	TRUE	REAC	558	24
15344	ATM signaling in development and disease	14615	45969	9	Q00535 Q15078	2	ATM signaling in development and disease	WP:WP3878	0.00820373	WP:000000	0.333333	query_1	6	0.0487805	TRUE	WP	284	41
15344	Transcriptional Regulation by NPAS4	14615	45482	7	Q00535 Q15078	2	Transcriptional Regulation by NPAS4	REAC:R-HSA-9634815	0.0097137	REAC:R-HSA-212436	0.333333	query_1	6	0.0714286	TRUE	REAC	2471	28
15344	NGF-stimulated transcription	14615	44490	8	Q00535 Q15078	2	NGF-stimulated transcription	REAC:R-HSA-9031628	0.0127367	REAC:R-HSA-198725	0.333333	query_1	6	0.0625	TRUE	REAC	1479	32
15344	"Modulates the activity of a cyclin-dependent protein serine/threonine kinase, enzymes of the protein kinase family that are regulated through association with cyclins and other proteins." [GOC:pr, GOC:rn, PMID:7877684, PMID:9442875]	14615	2838	1	Q14094 Q6ZMN8 Q15078	3	cyclin-dependent protein serine/threonine kinase regulator activity	GO:0016538	0.0219369	GO:0019887	0.5	query_1	6	0.0714286	TRUE	GO:MF	2838	42
15344	Nuclear Events (kinase and transcription factor activation)	14615	44577	8	Q00535 Q15078	2	Nuclear Events (kinase and transcription factor activation)	REAC:R-HSA-198725	0.036599	REAC:R-HSA-187037	0.333333	query_1	6	0.037037	TRUE	REAC	1566	54
15344	Semaphorin interactions	14615	45136	6	Q00535 Q15078	2	Semaphorin interactions	REAC:R-HSA-373755	0.0437203	REAC:R-HSA-422475	0.333333	query_1	6	0.0338983	TRUE	REAC	2125	59
15345	Herpes simplex virus 1 infection	14615	42890	1	Q3SXZ3 O14628	2	Herpes simplex virus 1 infection	KEGG:05168	0.0109183	KEGG:00000	1	query_1	2	0.00544959	TRUE	KEGG	449	367
