## Supplementary material for "hu.MAP3.0: Atlas of human protein complexes by integration of > 25,000 proteomic experiments": Table S5 (part 4 of 18)

### Sheet: neg_train_ppis (continued)
Q8NFJ9	Q9NUT2
Q69YN4	Q99598
P35250	Q9UQN3
Q5T011	Q99714
Q99598	Q9Y2G3
P00740	P51170
P68871	Q01831
Q93074	Q9BPZ7
Q969L4	Q96F86
Q5XG87	Q9Y282
O76031	P56378
P01848	P41091
Q13503	Q99437
P16220	Q9UPT5
P05106	P29459
Q8WZ42	Q9BQA1
Q75QN2	Q9UJA5
P33993	Q8N8Y2
O75431	Q08334
O15273	P07766
O75528	Q8WUM4
P51692	Q9P2I0
P09693	Q9Y4R8
Q6P4R8	Q86U28
P49336	Q9ULX9
P18846	Q15648
O60894	Q6R327
Q5TA45	Q96FV9
Q14240	Q8TAT6
P02008	Q6TGC4
P03372	P05109
Q9H7L9	Q9NVH2
O00273	Q16543
O43681	P24385
P62495	Q9H4I9
O94864	Q13505
P63272	Q9BQA1
P00451	P24864
P18615	Q9Y248
P06576	Q9UBU8
P10276	Q9NVC6
Q9GZZ6	Q9H0W5
Q15797	Q9Y468
Q14654	Q96T52
A0JLT2	Q6KB66
O75449	P41091
Q08334	Q96CF2
P62495	Q05195
O60216	P49841
P02008	Q15554
P53355	Q9NZI2
P07686	Q10713
O43684	Q9Y6Y9
P56385	Q96GM5
P07992	Q12824
O75787	Q9Y4R8
O95229	P15313
P25205	Q9NRG0
Q15007	Q8NI27
O43929	P54725
P24539	Q9Y4A8
P49959	Q9NV88
Q09161	Q5H8A4
Q9H9Q2	Q9UPM8
P54105	Q01831
P06756	Q06609
Q12834	Q92796
Q9HCC0	Q9UQN3
P19838	Q92843
O94805	P52292
A8MT69	O43463
P16220	Q99598
P18859	Q86V81
Q96MF7	Q9Y2Q0
P18827	Q8TAM2
P29803	Q01658
Q15291	Q15648
O76071	Q9UGI9
P30988	Q86YV9
P04843	P19838
P49336	Q09428
B7Z8K6	Q9Y664
A9QM74	Q9BTP7
O75140	Q86YV9
Q9H981	Q9UJJ9
P24941	Q00535
P08579	Q8NB49
Q10713	Q9Y3E2
P0C1Z6	P17861
P02462	P06493
Q9BVI0	Q9NV96
O75496	Q7Z4L5
Q14209	Q9BWJ5
Q08945	Q13185
Q13323	Q9Y5K8
Q9HBG6	Q9NW38
O14746	Q9NPI8
Q12874	Q9H981
P11177	P18847
O43709	Q9BUE0
P52657	Q8TAM2
O15392	Q9H270
Q00526	Q6R327
O60264	Q9BSQ5
P29466	P54725
P32927	Q9NV70
Q16740	Q9BRT9
P29803	Q9Y376
P0CG04	Q5PSV4
Q13111	Q9BPX6
P05165	P07195
P00338	Q96A72
Q6QNY0	Q8IYD8
P62304	Q9Y2T1
P20963	Q99728
O95619	Q96T52
P98198	Q96AX1
P00742	P30926
P67870	Q9Y388
Q15904	Q9H1I8
O14521	Q96A05
Q5VTU8	Q9H1I8
P41238	Q9H204
Q15078	Q8TDM6
P51172	Q9BPX6
P23921	Q5H8A4
Q8IY92	Q9BXH1
P01215	P60763
O60832	O95229
Q52LR7	Q9UBD5
P30279	Q9UBU8
P43699	Q08289
Q9BXF3	Q9BXH1
Q9P253	Q9UBU8
P56385	Q9H981
P33240	Q07889
P29459	Q96EP0
O43709	Q2VPB7
Q16594	Q7Z3B3
Q14839	Q9H1B4
Q05BQ5	Q9UQ88
P40939	P47870
Q15788	Q15904
Q96RN5	Q9NS37
P48553	Q6PJG2
P40939	P42285
P26010	P49841
P52657	P54727
P60709	Q69YN4
P0C0L4	Q08211
P60709	Q9BTF0
O43913	Q14055
P60709	Q9P127
Q13323	Q9GZZ6
O95251	P55268
P36542	P61326
P05109	P37287
Q9P2W1	Q9Y4R8
P09622	Q96CF2
Q13769	Q9BTT4
P17787	Q8IYD8
Q13323	Q9Y5U8
O75446	Q9BW62
Q14165	Q9BW62
Q8TDH9	Q92569
P07195	Q6IAA8
Q14160	Q5TA45
O14862	Q86YP4
A0M8Q6	P15408
Q9UMS4	Q9Y2G3
P41238	Q16514
O00206	Q99259
P62304	Q9H0H0
Q7LBR1	Q9NZI8
O60671	Q8WVK7
P01857	Q9Y487
P06730	Q9NZI8
Q15744	Q9ULD4
Q96MG7	Q9P127
Q8IU57	Q9P013
Q13323	Q8TAM2
P0DI81	Q15648
P38398	Q69YN4
Q92797	Q99643
K9M1U5	P0DN86
Q8NBZ0	Q9NRL2
P20701	Q9H0F6
O14713	Q9ULK4
Q6PJG2	Q8IYH5
P04844	P27449
P29466	Q00535
O43299	Q9HCC0
O43264	O75439
Q7RTV0	Q9Y5K8
Q5XG87	Q9ULD4
P26012	Q16695
O14497	Q8WUX9
P30281	Q96Q05
O75439	P41238
P08514	P14314
Q9NSB4	Q9UQ88
P48736	Q9P086
O43521	Q8IX90
Q8NEZ3	Q9NPI8
Q13111	Q9Y587
Q8N3Z6	Q9HB65
P54725	Q659A1
Q9H3K6	Q9Y388
P18615	P53708
O43889	P14314
P36542	Q9UNS2
O75348	P15927
Q9NQC1	Q9P2N6
P43246	Q9BY77
P06576	Q99871
Q8N1L9	Q8TAM2
P10827	P37287
O95563	P02746
P62877	Q9Y6A9
P35251	P69892
Q3SYG4	Q9NYV4
P15170	Q15007
Q86W42	Q9Y487
P13726	Q9Y5K5
P42575	P48454
P05121	Q13098
Q9UKK6	Q9Y6K1
P43246	Q15788
O95229	Q75QN2
P04843	P0CF74
P49069	Q13485
Q8TEW0	Q9UPT5
P13804	Q05048
O43660	Q13330
P62308	Q07326
O60216	Q01831
P18507	Q6I9Y2
P36542	P50748
P23229	Q96T23
P46098	Q9NVR2
O15533	Q9BYM8
O15230	P30049
P00742	Q8N3R9
Q15906	Q96LB4
P06681	Q14137
P54646	Q9UJA3
Q13111	Q3MUY2
O00206	Q9UNS2
O94805	Q8IU60
P15336	Q9NVC6
O75469	P61326
P13671	Q9NPI6
Q9Y4R8	Q9Y5Z7
Q96LU5	Q96MD2
Q07617	Q49AN0
P11142	Q14494
Q14160	Q96MD2
P30279	Q8WVK7
P04843	Q5PSV4
O15287	Q06055
P01225	Q9H668
P07942	Q6PJG2
P51610	P59780
P84022	Q9BYG4
P54646	Q9ULZ3
O00187	P35250
O75348	Q9UJA5
Q8N5P1	Q9P2I0
P16234	P53609
O15269	P14314
O60894	Q9UQN3
P18859	Q99941
O75533	Q99871
Q10713	Q9NX70
Q16531	Q96A05
O43684	Q9NWV8
O75787	Q6UWZ7
Q6P9B9	Q9HD42
Q8TEQ8	Q9NPE3
Q4LE39	Q8NEM7
P02008	Q9NZI8
O00255	Q5PSV4
P27694	Q9NRF9
P23229	Q16695
Q96SY0	Q9BSV6
P17655	Q9UPT9
Q9H9Q2	Q9NUP1
O75446	Q9BSQ5
O75140	Q9H7L9
Q8WXI9	Q9UBL3
O14744	Q9UGJ0
O75486	P0C0L4
P08514	Q9NQ94
O00522	Q9H270
P31040	Q8WZ42
P30049	Q6NXR4
Q69YN4	Q9BRG1
Q8IX21	Q9Y3Y2
P30279	Q9NPI6
O00629	Q05513
P56378	Q16526
P84022	Q9BWT6
O75586	P62316
O15169	P37173
P46736	P67809
Q0VG06	Q9BY77
Q05048	Q9Y4A5
O75474	P35269
Q53F19	Q99729
O60671	Q14160
P55268	P84090
O43681	O60293
Q9NR55	Q9Y468
Q99816	Q9NVR5
O75445	Q9BRB3
O75446	Q86U42
P01137	Q13416
O94986	Q8IYH5
P00740	Q01094
O75486	P15509
P49754	Q92830
O43660	O95996
O60895	P14314
P07766	P29460
Q96FV9	Q9HB65
P07686	P49005
Q8WYA6	Q9H0H0
P25054	Q9H9L4
Q9H7Z6	Q9UJW3
O60921	Q13111
O60244	P08151
O14867	Q6KB66
O00148	Q96Q05
O75909	Q9H0E9
P28370	Q9NYB0
P52292	Q8N122
Q96SW2	Q9NPI6
O95251	P02042
O75444	Q96SB8
O15055	Q01831
Q7L014	Q9UHN1
P0CF74	Q15005
P16220	Q92993
A0M8Q6	P10515
P62314	P78396
P78396	Q9H5P4
P11142	P55072
Q8NEZ2	Q96RN5
P37173	Q96RY7
Q8NEZ2	Q9NS61
Q96P20	Q96RL1
P63272	Q99643
O75477	Q8N201
O95619	Q05048
P14598	P61165
P11215	P19838
P07992	Q9UPZ3
O60674	P55957
Q99708	Q9NZI2
P11226	Q70Z44
Q14683	Q9UPT9
P21283	Q9BPX6
Q8N2Z9	Q9NVX0
O94864	Q96A65
Q15631	Q8WWL7
Q14209	Q86WC4
O60894	Q969L4
P01127	Q9H668
P52701	Q7L014
P52657	Q12824
P55268	Q9NZI2
P08579	Q9BY77
P42285	Q9Y6Y9
Q9NVR5	Q9NYV4
P29803	Q659A1
P27694	P40939
P00742	P61421
O43513	O43633
P11142	P49736
Q09161	Q8TF62
O75448	Q14186
O75419	Q92769
P05556	P35244
A6NGQ2	P01871
P26196	Q00653
P03372	Q15906
Q9BSV6	Q9Y6Y9
O94921	P59047
P85299	Q9BRD0
P06730	Q9H981
Q96CB8	Q9NPI6
O43159	Q9BYM8
P27986	Q86YP4
Q7Z3Z0	Q8IYB8
O00255	O14862
O75449	Q9P127
Q0VGL1	Q96MF7
P12107	Q9BYG4
O14497	P0CG04
Q9NVR2	Q9UHA4
P24043	Q9BWJ5
O95251	Q6NUP7
P41238	Q15459
O14867	P23921
A0M8Q6	Q05048
P51610	Q9Y3B4
Q75N03	Q9BUE0
P00751	Q7L0Y3
P18827	Q15054
P28340	Q9NXL9
P62318	Q9H3K6
Q8IYI6	Q9NYB0
Q86YC2	Q9BSU3
Q8NDF8	Q96T23
P18564	Q6P2E9
P53355	Q8TF62
P11226	Q9Y664
P00451	Q75QN2
Q01081	Q8TAT6
P14867	Q86SZ2
Q08209	Q9Y4A5
O43889	O60216
P01861	Q13367
O60832	Q96RK4
Q6PI98	Q8N201
Q96F86	Q9NYB0
O00267	P07942
P61964	Q6PJG2
Q8WX92	Q9Y5B9
O94905	Q10586
O43709	Q9UKK6
Q6QNY1	Q9H0U3
O15534	Q9UJA3
P48047	Q9NPB6
P01031	Q8ND04
Q13547	Q96H20
Q96FT9	Q9BSV6
P00338	Q9BRX5
P27449	Q8IU60
Q92796	Q9C000
Q13185	Q96AP0
Q15554	Q6P9B9
Q9Y512	Q9Y5L4
P07766	Q969W0
P56378	Q14160
P29459	Q99598
O43660	Q14186
O60264	P18615
P60842	Q9BRB3
P14314	Q15648
O60566	Q14839
O15169	P27986
Q15393	Q86U44
P17676	P52701
P06400	Q9NUT2
O75431	Q92569
P04141	Q8WV22
Q96J01	Q96RQ1
P13498	P69905
P06702	P27986
P82979	Q96FT9
P05496	P29459
P23511	Q16576
Q9NXR7	Q9UK17
P27449	Q96BN2
P21912	Q9BTT4
Q8NB91	Q9P2L0
O94927	P06865
P61009	Q9Y4R8
P12107	P53597
O60706	Q14839
P84090	Q9UHA4
P17787	Q9P013
A7MCY6	Q6P5S7
Q8NFD5	Q9Y230
Q96CF2	Q9H204
Q96GM5	Q9GZP0
P18564	P61165
P02746	P18827
P49336	Q7L5N1
P26368	Q16543
P02008	P51798
Q96SW2	Q9Y3E7
Q99598	Q9H8Y8
Q9GZY0	Q9Y5B9
Q13185	Q9NRL2
O00629	P04141
O43617	Q9H160
Q99638	Q9UHV7
Q92889	Q969W0
O15169	Q9NQ94
O60684	Q9UQN3
P60842	Q9UI12
P20042	Q16576
P26010	Q9Y2Q0
P02747	Q9UPM8
A9QM74	O43660
Q13131	Q92922
O00187	P82979
Q9H7P6	Q9NV88
Q96H20	Q96IX5
Q15334	Q9BRB3
P37088	Q9UK41
O00148	P18507
P05165	Q8IX90
P24043	Q8WX92
Q13114	Q96ST3
O14713	Q8TAG9
P0CG05	Q9H3P2
Q12824	Q8N1L9
P36897	P42575
O95876	Q969R8
P13726	P33993
P00451	Q9NPB6
P00734	P52657
P29466	Q9P241
P0DI81	P85299
O60921	Q8N9N2
P40939	Q9ULM3
A5PLN9	O43660
O60293	Q14186
P62308	Q7LG56
P35638	Q9UI12
P05198	Q9UIG0
O00471	P55957
Q14442	Q9Y282
P48729	Q8NEM7
O60706	P10515
Q96HR3	Q9HB75
P30279	Q9BUE0
O43521	Q9UL45
O14713	Q99714
Q16445	Q93050
P01854	Q8WYA6
P11441	Q8NFD5
O95229	Q9NZV8
P0CF74	P61201
O14617	Q7Z3B3
P27986	Q9BTC8
P61244	Q9H8Y8
P33991	P35244
P08559	Q14957
P36543	Q9GZZ6
Q96MG7	Q9H0E3
Q8IXH7	Q99437
Q10586	Q8IY18
P28702	Q9Y5K5
P60842	Q9H0R1
O43913	Q96BD8
P19838	P25490
O43513	Q13620
O15533	P48454
O60921	Q9BQA1
O43159	P10827
Q96LZ3	Q9H444
P37231	Q7RTV0
O75140	P12111
P06756	Q9Y2T1
Q01094	Q9NV56
P15170	Q969R8
O75147	Q92989
P15382	P41743
P0CG04	P48047
P48454	Q7RTV0
P04637	Q9UPZ3
P61812	Q12834
P30988	Q15007
P08572	Q01831
O95563	Q13415
P52701	Q13936
O60895	Q13435
P11177	Q96RK4
Q12980	Q9GZL7
O60684	Q9NX24
P0C1Z6	Q13620
P16234	Q9Y3Y2
Q3SY84	Q96QD9
Q9Y2F5	Q9Y5K5
P58400	Q7RTV0
P07900	Q9UQN3
O76003	Q12830
Q14654	Q99728
P69905	Q9BSI4
P02708	P54274
P47869	Q6P9B9
P13671	Q8IX21
Q0VG06	Q9GZY0
O75586	Q00987
P28702	Q9NRF9
Q8N5P1	Q96A65
P84090	Q8N3I7
P27694	Q92993
Q9HCC0	Q9P2I0
Q13257	Q9NV96
P18850	Q9NS37
Q6PI98	Q9UK53
Q8NEZ3	Q9Y4A5
Q9NV56	Q9NZI8
P26012	Q86W42
P07992	P84090
O75419	Q8N5P1
P07900	Q8N8Y2
O00444	P42345
P04141	Q14957
Q9H8Y8	Q9NSB4
Q14CW9	Q9BVI0
P09693	P51798
P01857	P25208
P35250	P46736
Q15078	Q9H0H0
P01225	P51787
Q9GZZ6	Q9H9F9
P01225	Q9BT25
Q9H079	Q9Y230
Q96GD4	Q9BVC4
P00740	P12110
Q13112	Q14697
O43681	P04637
Q92890	Q9BYM8
P0C6T2	Q8IXZ2
Q8WV22	Q9Y3B4
P18850	Q6PI98
Q8ND76	Q9ULK4
O00471	P20963
P69905	Q9NSB4
P56134	Q9H7Z6
Q00987	Q92922
P41743	Q96RQ3
Q6I9Y2	Q7LG56
O95563	P24941
P60842	Q9NUX5
P06702	Q9NXR8
O96019	P05997
P82979	Q9BSI4
O15525	Q9Y376
P0C1Z6	P51610
P08123	Q05586
Q9GZY0	Q9UGJ0
O15287	P42345
Q15904	Q86U44
P05198	Q9Y496
P59047	Q9H0W8
P00742	Q9Y3E7
P08579	Q15054
O43660	Q15797
O94986	Q16514
O75474	Q9H9F9
Q16787	Q8NG31
Q7Z4Y8	Q9H0R1
Q8WYR1	Q9Y587
P62318	Q8NE86
P28702	Q16864
Q2VPB7	Q9Y3B4
O75469	P06756
O75787	Q96GD4
P18507	Q9P241
Q01094	Q05195
P24539	P67809
P04637	Q96RK4
O15273	P14314
O15230	Q13185
O75147	Q6I9Y2
O14782	P56385
Q96HW7	Q9NRA1
P02747	Q13485
Q8ND76	Q8TAM2
P07355	Q99437
P0C6T2	Q9NSB4
P12107	Q96RQ3
O95295	Q92535
P03986	Q8NI27
P04844	P82279
P05997	Q16649
Q00597	Q8IY92
P01854	P28340
P30281	Q9C0K7
P46098	Q8IYD8
P00734	Q9Y3Y2
Q8TEQ8	Q9Y388
P49841	Q96CS2
P00338	Q8N3U4
P35244	Q96KP1
P48729	Q9Y6Y9
Q96HR3	Q99459
Q09028	Q9BXF3
P0C1Z6	Q9UGJ0
O43513	Q8WUM4
P55957	Q6UWZ7
O75478	P43699
Q00987	Q04206
Q96FZ7	Q9BQA1
P08151	Q9HCU9
Q96LZ3	Q9H981
O15553	O60583
Q69YN4	Q9Y265
P33240	Q9NUT2
P17787	P49069
P49005	Q9Y376
Q08334	Q9UPT5
O94905	P24539
P09693	Q9UGI9
Q92797	Q9UQ88
O75964	P29460
P48454	Q92993
P01106	Q92890
Q8TEQ8	Q96F86
P17655	Q00597
P0CG05	P51170
O76031	Q16445
Q05586	Q96FV9
P11230	Q69YN4
P14314	P60763
A6NGQ2	Q9BRX5
P40937	Q9H2G9
O75909	Q96H20
P61803	Q9H204
O60506	P28370
P42229	Q8TCJ2
O75947	P01859
P11441	Q8NEM7
O75140	Q9UPT9
P18859	Q9NVM9
P06865	P10415
Q13330	Q9NV70
P52292	Q9BWJ5
Q16520	Q99708
P50750	Q9NPF5
P04908	P24864
Q0VG06	Q4LE39
Q86YC2	Q8IYH5
Q7L014	Q86U28
P05556	Q99627
P31274	Q92535
P29460	P60763
P29374	P41743
Q01201	Q9NVR5
O75445	P26010
O75496	Q3MIR4
O95985	Q9H0F6
P0C0L5	Q9GZY0
Q01081	Q9H444
Q86V81	Q8WZ42
P12259	P46736
O14713	Q6P2E9
P78352	Q3SY84
O14713	P49336
P0C0L5	Q9H9Q2
P62306	Q9BYG5
O00629	O14764
P05121	Q8TAQ2
P01127	P06865
P49841	Q99714
Q01658	Q9HAF1
Q9GZZ6	Q9NYB0
A8MT69	P05166
P01225	Q9UQE7
O75474	Q9UPT5
A0JLT2	Q96LU5
P55957	Q9HD42
P29803	Q9NXR8
P01877	Q9NX24
Q13111	Q13769
P08123	Q8WXG9
P11441	Q8NI35
Q9H808	Q9NUT2
P01100	Q15005
P05198	P46736
Q15596	Q8WYR1
P41208	Q86WV6
P68871	Q12874
Q12830	Q9UJJ9
P62304	Q7LG56
O14521	Q9UJW3
P49354	Q9BTF0
Q8WUX9	Q8WXG9
P46098	Q9Y512
P04844	P26715
P56134	Q9UI30
Q6TGC4	Q9Y2G3
O60264	P24539
Q86TJ2	Q9HD42
O95670	Q9UMN6
Q08334	Q9H5X1
Q96BN2	Q9NPI6
P61803	Q9NZZ3
P00742	Q9Y5B9
O95985	Q9Y6D9
P05109	Q13620
Q7L0Y3	Q9HCU8
Q00839	Q16787
P24385	Q92535
P32927	P39656
Q8N2Z9	Q99729
O14497	Q6P2C8
Q15014	Q96FX7
P33993	Q9H0W5
O00471	P13804
O60674	Q16514
P02100	P61009
P01860	Q9H160
Q96IX5	Q9HCE5
O15294	Q86U42
Q8NEY4	Q9NZI2
P11177	Q5T011
Q9NRL2	Q9NV96
O14782	P01876
O75909	Q9Y664
Q13485	Q96AP0
Q86U42	Q8NFD5
Q8WXA8	Q9BWJ5
P24539	Q9H944
Q8N2Z9	Q9Y3Y2
P26010	Q16740
P17544	P40937
P41238	Q8IX21
P62805	Q8N5P1
O15360	P01031
P18615	P48201
Q8NCE0	Q969F9
Q9Y282	Q9Y2X0
Q13503	Q16576
P53708	Q9BTP7
O75469	P16234
Q00526	Q49AN0
P48729	Q9BRD0
P62308	Q15005
Q06055	Q9H269
Q8IYD8	Q96AX1
Q15700	Q5T200
P54105	Q9BPX6
A5PLN9	O14746
P38606	Q15700
O75439	Q86TJ2
Q00597	Q9UHN1
P30101	Q9BY43
Q15334	Q8NEM7
O60220	P15927
Q9UL03	Q9Y6D9
O00273	Q9H981
Q96RK4	Q9NPI6
P11226	Q9BT25
Q05BQ5	Q9NWA0
P85299	Q9BSV6
P36543	Q9H160
Q3MUY2	Q86W42
P01112	Q9NX24
Q7Z4Y8	Q96KP1
O15169	Q13323
P78396	Q9ULX9
Q52LR7	Q7Z434
Q9H1B4	Q9NX24
Q99437	Q99459
P10600	Q8WXG9
Q8ND04	Q9H5X1
P55268	Q8WV22
Q8IX21	Q9NUP1
O60645	Q8N2Q7
Q96RY7	Q9H5P4
P26012	Q96EV8
Q5H8A4	Q9BWT6
Q15648	Q8TEQ8
P62306	Q9UQ88
P46379	Q8TEW0
O15294	P78537
O75964	P52655
Q00597	Q6P2E9
P11230	P52701
Q53F19	Q9NPJ8
O60293	Q5XG87
Q86YC2	Q9NQS7
O15294	P12107
P04632	Q9H981
O75964	P53677
P48201	Q13111
P12110	Q15788
P11802	Q08211
Q6NZ36	Q9UK53
P29803	Q8WYH8
P01137	Q15459
O14617	Q9HCE5
P04085	Q14654
O94927	Q15797
Q15831	Q53HL2
Q00653	Q99729
O00329	Q6UWZ7
Q53TQ3	Q9Y2G3
O60896	Q13435
Q8IYD8	Q8WZ42
O14497	Q8N3Z6
O00258	Q9NUP1
Q16526	Q9ULK4
P25391	Q9NYB0
O43929	P07204
Q15291	Q9BVC4
Q10586	Q96L91
P08559	P30988
P04637	Q96A65
Q53F19	Q9BYG4
P49754	Q9NPA8
P05107	Q96LB4
P05107	P53567
Q92934	Q9Y3E7
Q00987	Q96RL1
Q8NI27	Q9H6D7
P00451	P78537
O43929	Q9UKK6
Q13131	Q8NEZ2
Q15554	Q7L5D6
O75533	Q9H5X1
P24043	Q8WYH8
O60583	Q7RTV0
P0DOY3	P40937
Q75N03	Q9H0W5
Q96T23	Q9BWJ5
P20963	P26010
P00338	P60763
P01215	Q09161
Q13485	Q8NEM7
Q5VTU8	Q92989
P17275	Q13111
Q08334	Q13416
O95295	Q13547
O15270	Q9UMN6
Q15054	Q96A05
O75448	Q9Y296
P04004	Q92830
Q13131	Q5T8P6
O43159	Q8IZH2
Q86WV5	Q9Y376
P00338	Q8NB91
P14598	Q9HCU9
B7Z8K6	Q9NSB4
P10276	Q6TGC4
P11230	Q13367
O14497	Q9Y6Y9
P56378	Q96MG7
P07942	Q2NKJ3
P03372	P06493
Q7Z3B3	Q9GZY0
O43463	Q9Y3E2
Q14691	Q8TEQ8
O60934	Q0VGL1
P23921	Q9BSI4
P61009	Q9Y5R8
P47869	Q14CW9
P38919	P55055
Q00987	Q96GM5
P02008	Q96CF2
P41208	Q86YC2
P0C6T2	P67812
O00444	Q9H0R1
O43889	Q6STE5
P98196	Q9BXF3
P84090	Q9UKF6
P11230	Q96CF2
A6NGQ2	Q96BN2
P02747	Q9H3K6
B7Z8K6	Q6TGC4
Q96ES7	Q9NUT2
Q9BSU3	Q9HCC0
P61326	Q8NFJ9
Q14691	Q9P241
P04637	P25391
P40939	Q9P2L0
Q9BSQ5	Q9Y3E2
Q13114	Q16531
O14746	Q13505
O00471	Q9HCC0
P52701	P59780
A8MT69	P27694
P49336	Q9H900
Q9HD42	Q9P241
P51787	Q16602
Q6UWZ7	Q9GZZ6
Q8IYH5	Q8WV22
O43504	Q9BTC8
Q53HL2	Q6P1M3
O94927	Q9NXL9
P09619	Q01658
P15407	P23921
Q96CS2	Q9Y2Q0
Q16445	Q96CS2
O43929	P51692
O60674	P15313
P49069	P51610
Q15428	Q9H3P2
P62314	Q92889
P01859	Q969R8
P54725	Q8NB91
Q15700	Q8WX92
O95229	P10242
P54105	Q92993
Q53TQ3	Q9H0U3
Q10586	Q9H6D7
Q8NG31	Q9UHN1
Q15427	Q9H204
P0C0L4	Q15427
P55072	Q52LR7
P15509	Q15831
Q15291	Q9BT25
O43719	Q9NUS5
Q9P253	Q9ULD4
O15553	O75140
O00206	Q8TAD8
O94927	P04839
Q9HCU8	Q9Y4R8
A0M8Q6	P05109
Q92989	Q9H7E2
O60293	P54725
O60895	Q14CW9
O94776	Q86V81
P0DI81	Q9BVC4
O43299	Q969W0
O75533	Q9UQ88
Q8IUR0	Q8TAD8
Q13330	Q13620
O14867	O75431
P25205	Q9UK41
Q9BTP7	Q9P241
P46098	Q9H5X1
P01225	Q8TAQ2
K9M1U5	P29460
Q8NCE0	Q96F86
P04085	Q9NV56
O43159	Q9BYG4
P24863	Q9BRG1
P05166	P30279
P30049	Q8WYH8
P03928	Q96A05
O60506	P17787
P10515	P27449
O43719	P48729
P30279	Q8WX92
Q6UWZ7	Q8NEY4
P07686	P47870
P43681	Q14240
Q9GZZ6	Q9NV88
P53597	Q9BT25
O15234	Q7L5D6
Q53F19	Q8WX92
O00258	P53355
P05107	Q8TAD8
P0CF74	Q9P202
O94921	Q92831
P01137	P02746
O43432	Q7Z6J9
P49336	Q92466
P00740	Q9UJW3
P17676	Q8IYB8
Q6NXR4	Q969L4
P49841	Q15080
O14497	Q7L0Y3
A7MCY6	Q9ULK4
P27918	Q9H204
P02462	Q99941
P40763	Q6PI98
P06730	P30279
P21912	Q6NZ36
O00267	Q15528
P11215	P57054
P10242	Q7Z434
P00740	P53567
O75431	Q13620
P01225	P47869
Q6NUP7	Q9H668
Q9H7Z6	Q9P241
P36542	Q15906
P04234	Q8N9N2
Q9HD42	Q9NPE3
P38398	Q16576
P30926	Q00526
P01215	Q12873
P32927	Q7Z434
O95876	Q96AX1
P53609	Q9GZP0
Q6P4R8	Q969G3
O75529	Q5H8A4
P33993	Q86WV5
O60896	Q9Y282
O75469	O75909
Q9H0W5	Q9NX24
P01024	P10827
P05121	Q7Z4L5
P49959	P53609
P13498	P37287
P30926	Q8TEQ8
P58400	Q92535
O60645	P54274
Q05195	Q9UGJ0
A6NGQ2	O60896
Q13503	Q7Z4G4
O75474	P54725
O43524	P69891
P20701	Q9H1I8
Q99729	Q9NX70
P02100	Q9NX70
P01861	P51168
Q14160	Q9H9S4
P52655	Q14209
O15169	P06576
Q16445	Q9H900
P33993	Q08209
Q8TAG9	Q9H0F6
Q9HBG6	Q9Y5L4
O94913	Q92569
P11441	Q4LE39
P12110	Q07889
P63098	Q15005
P01880	Q99259
O76071	P48454
P07992	Q969G3
Q96AP0	Q9P127
O15169	Q9HB75
Q15078	Q9Y5N6
P01861	Q9NY12
Q9NY12	Q9Y512
P01877	P13498
P06730	P47869
P49715	Q9H3P2
P02745	P62495
P24863	P38117
Q86YC2	Q9BRB3
P42229	Q14240
P07766	Q12834
A7MCY6	Q8WYB5
O60566	Q99459
P11473	Q9BUL8
P38570	Q8IYD8
O00187	P40763
P62314	Q6P5S7
P40939	Q9NPJ8
O75964	Q00534
Q5XG87	Q8WXG9
Q14691	Q86YV9
P01100	Q7Z3B3
O94905	O95295
P26012	Q68CZ6
Q07617	Q8NEM7
P26196	P32927
P69905	Q9H5P4
P01861	Q08289
Q6STE5	Q9H981
O95619	P18564
Q96AX1	Q9H3K6
O43929	Q13098
Q2VPB7	Q96EB6
P08648	Q6STE5
P07766	P50750
P37287	Q9BXH1
Q8WV22	Q96EZ8
P42345	Q9Y282
P35269	Q9Y664
P47869	Q15906
O14867	P14598
Q71SY5	Q9P241
O75152	Q13098
P56381	Q8WUH2
P05106	Q9NZV8
P49841	P50748
P29374	Q8N8Y2
P12259	Q07444
Q14442	Q8WWL7
P04839	Q9Y4R8
Q9UK53	Q9Y3B4
P48729	Q8TAG9
P0DI81	P31274
Q9UL33	Q9Y3E7
P82979	Q9Y376
O43913	Q9NXL9
O60921	P51172
O60264	Q3SYG4
P00338	P31040
Q08334	Q9Y4R8
P31040	Q99459
O15269	P36542
K9M1U5	P82979
P26196	Q96RQ3
Q13185	Q8WV22
O94905	P06681
Q96A72	Q9Y5K5
P54725	Q09028
P38398	P78537
O15392	Q53F19
O60645	Q9HCC0
P28340	Q92989
O94805	P01215
Q05329	Q9Y5N6
O75934	Q7L0Y3
O75586	P06899
P14867	Q13330
P61201	Q9H147
P60763	Q9Y4R8
Q96LB4	Q9H0F6
P36543	Q9BYG5
O60603	P60763
P29460	Q13185
P52701	Q15904
P49959	Q96ER9
P0C6T2	Q9NS73
Q9H6Q4	Q9H9Q2
P40938	Q6KB66
Q15054	Q8N3I7
O14617	Q9H6Q4
Q13547	Q9ULG1
P17676	Q9UQE7
P41743	Q9NPI6
O15534	Q9H4I9
P16220	Q16363
Q13952	Q9NUP1
P04141	Q6N069
O75444	Q9H0W8
O60921	Q00526
O76071	Q9ULX9
O43913	P48736
P19878	Q14137
Q92466	Q92797
P05121	Q96RY7
Q14137	Q9UMX1
O60895	Q8NG31
P11802	P18564
O95670	Q9Y6B7
P46098	P55957
Q8IYI6	Q9HB75
P18859	P24941
A9QM74	P02452
Q96CB8	Q96ST3
O60921	Q06055
Q86VN1	Q9BQA1
P02747	Q9NPI6
P11473	Q13505
Q13769	Q9BPZ7
P16234	P26012
O15273	Q96AX1
P05997	Q13323
P06756	Q9H5X1
P26012	P30049
P04085	Q6NXR4
P13804	Q15007
Q16695	Q9H9S4
P04637	Q8TAT6
A8MTZ0	Q9NUP1
O75934	P29466
P02008	P62495
Q0VG06	Q14999
P00846	P83369
P09619	P53609
Q99728	Q9NQC1
P49715	Q9UPT9
P07355	Q9HB65
O95996	P11142
Q8WXI9	Q96SY0
P78537	Q05513
Q9HB96	Q9NYB0
P06576	Q8N8Y2
P0DI81	Q86U44
Q8NB49	Q9NPF5
A7MCY6	Q92843
Q9H0R1	Q9NXR8
Q16864	Q9Y388
O94905	Q9BSV6
P52701	Q7LBR1
P78396	Q8NI35
Q9BWT6	Q9Y2G3
P37173	Q2VPB7
P11215	Q16531
Q9NQ94	Q9UNZ2
O60674	P18846
Q6NZ36	Q7LBR1
Q9NS37	Q9NUT2
Q14137	Q9H079
P06865	Q9BT04
Q8N2Z9	Q8N5P1
B7Z8K6	Q49AN0
P01848	Q9Y664
P14635	P23229
Q6R327	Q99729
Q8IUR0	Q8N3Z6
Q7L5D6	Q8WUH2
O00189	P25490
A5X5Y0	P01112
O75964	P49069
Q3MUY2	Q9BT04
A0M8Q6	Q9BXH1
Q9BUL8	Q9H204
P54105	Q8NBZ0
O75152	Q96GM5
P30926	Q92830
O95563	P07942
P41238	P61165
Q16695	Q5T200
P48553	Q9UHA4
P26010	Q01081
P03928	Q96SB8
Q8IXH7	Q9UPM8
O00273	Q9P013
P62805	Q99729
Q9NX70	Q9Y496
O15360	Q14209
O95402	P41238
P05106	Q9NQS7
O95229	P02746
P61326	Q92769
Q96ES7	Q96FX7
P10276	Q08289
P04085	Q13241
P56385	Q96JC1
O75533	Q9H8E8
P62158	Q9BUE6
O00329	O15342
O94986	Q9Y3Y2
Q8WUX9	Q9UL33
P09619	Q9NV56
Q9H204	Q9UJW3
Q13797	Q4LE39
O94986	Q9ULG1
Q13112	Q5T011
P04839	Q3SY84
P47869	Q6I9Y2
Q8IY18	Q9Y3E2
Q96SW2	Q9H0E9
P36897	Q15427
P46379	Q7LBR1
P35249	Q16649
P48736	Q8N5P1
P84090	Q9NS37
P20849	Q9Y6J9
O43889	Q8NEY4
Q05048	Q9NVM9
P33991	P63098
P09661	Q9NPJ6
P43699	Q5T011
P41238	Q96A72
P11226	P29460
P02042	P40939
O60671	P20849
O75496	Q9NRA1
Q8TAG9	Q96J01
P28340	Q04637
Q9UIG0	Q9Y388
Q08209	Q8NEZ3
Q15007	Q15831
P11047	Q96S94
P09693	Q9NV96
O00206	Q04637
O60645	Q9UJW3
P29803	Q9NPJ6
P24385	Q9BVC4
Q9BT04	Q9UQE7
Q3MUY2	Q9Y296
Q8TEW0	Q9NSB4
O60645	P14598
P23458	Q8WW01
Q7Z4H7	Q96BD8
O95402	P54289
O60220	P51531
Q05195	Q8TDH9
P09693	Q9NPF5
Q00534	Q9BSU3
O95229	Q13505
P55084	P59047
P02746	P78352
O75909	Q969F9
O95295	P11441
P21912	Q96QD9
O00629	Q9H7E2
O00258	P07686
P10415	Q9UGM1
P51610	Q6KB66
Q7LBR1	Q96SY0
P49336	Q9BVC4
Q13620	Q9H9S4
P10827	P19838
P01860	P59780
Q9GZY0	Q9H204
P18850	Q14164
O00522	P54105
P06899	Q15054
A8MTZ0	Q9NVR5
Q05513	Q9C0K7
P51531	Q86YV9
Q0VG06	Q969F9
P13984	Q9P127
Q14691	Q9H9F9
P14314	Q7Z4H7
Q13503	Q14683
P49736	Q96Q15
P00451	Q92569
P02462	P10515
P53708	Q13503
Q9H160	Q9UJW3
P30049	Q13114
P15313	P15407
O95229	Q9NZZ3
O94986	P0C0L5
Q8TAQ2	Q9UPT5
Q8IUR0	Q9Y5K8
Q99728	Q9BTC8
Q14137	Q8N2Q7
Q7LG56	Q9NUS5
Q969W0	Q9H0H0
P08559	Q9UBD5
P11142	Q9BQA1
Q96MF7	Q9NPJ8
P02008	Q9H079
Q92843	Q9UK17
P07384	Q10586
Q15291	Q9H9F9
P09661	P69892
P14598	Q9UKF6
O94864	Q9Y4R8
O95295	Q96IX5
P21281	P61201
P54289	Q68E01
O60832	Q9Y5K5
O95983	Q9C005
P51798	Q9NRA1
Q07817	Q9BYG4
O43684	Q86U42
P06400	Q8IU60
P03372	Q9NX24
Q9H7E2	Q9ULX9
O00560	Q9H4I9
Q9BY43	Q9P2N6
P54619	Q9H0E3
P62304	Q9UI12
A9QM74	Q8N5P1
P18827	P61326
P02452	Q9BTT4
P01100	Q9NV56
P42338	Q14957
Q00597	Q9NV56
Q00534	Q00839
Q96Q05	Q9Y6Y9
P05121	Q70Z44
Q08289	Q8WUM4
O75964	P06730
O15525	P05997
O96019	P36897
Q8WX92	Q9Y248
P02746	Q6NXR4
P02452	P08151
P49336	Q99437
P01137	P28340
O60706	P55055
P27986	Q15054
Q09428	Q92993
Q9NPJ8	Q9Y388
P05107	Q8WXI9
P38570	P56378
O00273	Q9Y230
O60220	P61165
O15287	Q8N9N2
Q16594	Q9NS37
P08648	Q9NY12
P38919	Q9NUX5
O95295	Q9H981
O94864	Q9HCU9
Q4LE39	Q9NS37
P61244	P61812
O00329	P07204
O43633	P67870
P00742	Q07617
Q9BRX5	Q9NPE3
P10242	P40937
Q00987	Q9BTF0
O00148	Q86U42
P25391	Q52LR7
Q71SY5	Q96L91
O60506	P54727
Q04637	Q9BVI0
P98196	Q3SYG4
O60934	P63272
O76003	P41091
O00187	Q9NUT2
O94986	P52657
Q96AP0	Q9NXR8
Q7L014	Q92843
Q8WXG9	Q9UQE7
Q9BXR5	Q9UPZ3
P33992	Q9NV96
Q13224	Q96T52
P04632	Q659A1
Q8N201	Q9BRX5
P25208	P35269
Q16611	Q9Y2Q5
P00751	P48201
O60921	Q96GM5
P15407	Q09428
Q9ULM3	Q9Y5U8
Q12824	Q9BTF0
P54619	Q9P253
Q659A1	Q9NV56
Q00653	Q12830
Q96T52	Q9NR55
Q9BUE6	Q9NQ94
O60244	Q6QNY0
Q12874	Q9P2R7
P02708	Q9C005
Q86U44	Q9P241
P55268	Q8NBZ0
P08514	P61803
P01877	Q86U28
Q8IY92	Q9UBD5
P07384	P19878
Q6NUP7	Q9HB75
B7Z8K6	Q9NZI8
O94913	Q9Y5B9
P21912	Q9BTP7
Q86WV6	Q9H944
P07686	Q6R327
O14782	Q8WXG9
Q6NZ36	Q8NEZ2
P31040	Q86VN1
P23229	Q9NVC6
P33992	Q07444
P04234	Q9NPF5
O75787	Q9HAJ7
Q15554	Q8IYH5
O75431	Q9Y265
O75964	P31040
P09622	Q9NV56
O15270	Q9BPZ7
P49736	Q96H20
O00471	P48047
A8MT69	P10600
O75529	P67870
A8MTZ0	Q9UGM1
P04908	P08709
O60894	Q9NVR2
Q8TAM2	Q9UJA3
Q14839	Q9UNZ2
P98198	Q14839
P30049	P33991
P01031	P53355
Q8WXA8	Q9BWT6
P00740	Q6QNY1
Q13435	Q9NPA8
P51798	Q9BVI0
O60934	P05121
O43264	Q8N3U4
P30988	Q8NEM7
P15927	P25054
P11215	Q96J01
O75152	Q52LR7
O60896	Q9H269
Q13257	Q9P2W1
P54098	Q12874
Q14137	Q9Y496
O14713	Q96CS2
O15553	P10515
Q9NZI8	Q9UBL3
P01871	Q53F19
P67812	Q8WTW4
P27449	Q01081
Q12873	Q969L4
P28370	Q8NCE0
P17655	P49754
Q9H0U3	Q9UBL3
O75439	P07384
O00330	P37287
P11177	Q13241
P10242	Q9NXX6
O15525	P0C1Z6
Q14999	Q8WX92
P10600	P26010
O60921	P0DOY3
P00846	P26196
P98196	Q8NG31
P40937	P53609
A0JLT2	Q09428
Q5TA45	Q99728
Q15648	Q8WV22
O00444	O14746
P25490	P53567
Q8TCJ2	Q9NW38
P40937	Q8IWZ6
Q8IYH5	Q9UK17
Q9BTC8	Q9NQ94
P49959	Q9UL45
P03986	Q05513
P00740	P11177
P02747	P98196
P25705	Q9H4D5
P13612	Q96RQ3
O14497	P84090
Q69YN4	Q96T52
P30988	P51531
Q6NUP7	Q9NPJ8
A8MT69	Q68CZ6
Q8WYR1	Q9Y3E7
O00189	Q01831
P07942	Q6UWZ7
P00451	Q9H0R1
O75964	Q8WW01
Q15631	Q9NVH2
Q9BTC8	Q9UBU8
P18850	Q8IYH5
P56134	Q9ULK4
O94921	Q92569
P06681	Q6UWZ7
Q5T011	Q7Z3Z0
P04632	Q12980
P51172	Q7L014
Q9BSU3	Q9NWV8
P02746	Q9HCU9
O60671	P01106
Q16520	Q16864
P40939	Q13257
Q8WYR1	Q9H3P2
P48201	Q9H147
Q969F9	Q96EB6
Q9H7E2	Q9H8Y8
Q8NEM7	Q9Y587
P28340	Q96RY7
P17544	P62314
O15055	Q00653
Q86W42	Q9UIG0
P06702	Q92993
Q8WYR1	Q9P2I0
Q96FZ7	Q96GM5
O15342	Q86WC4
O95996	P51168
Q06609	Q96ER9
Q8TAD8	Q96BN2
P10415	P50748
A5X5Y0	Q96MD2
P49715	Q9H9Q2
P27986	Q92830
O15287	Q8NEZ2
O43929	P0C6T2
O75787	P01871
P01024	Q99708
P19793	Q9NVH2
P42575	Q9BT78
P36543	P37231
P15313	Q8IUR0
Q3MIR4	Q8ND04
P02462	Q9UHV7
P35269	Q9UHN1
P13984	P26368
P18850	P29459
Q14050	Q8N3P4
Q14137	Q8N3U4
P29466	P37231
O15342	P12111
O43684	O94921
O95670	Q00987
O60563	P05166
P43699	Q9NZI2
Q8N201	Q96A72
P69905	Q9BYG5
P15408	Q13547
P24864	P55084
A0M8Q6	P13984
O60896	Q9Y4R8
O00471	Q969R8
Q96FZ7	Q9HB65
O15525	P02708
Q15700	Q96MD2
P61201	Q9Y512
P51610	Q00839
P40937	Q9H147
O75431	Q12962
P07686	Q9H5X1
Q15797	Q86U28
P36543	Q8WZ42
P19878	Q96FV9
A9QM74	Q8IY18
O43684	Q96LU5
Q6P5S7	Q9H8E8
O15273	P01854
Q99728	Q9UL45
Q96EV8	Q9NUS5
P14867	Q15797
Q92535	Q96RQ1
Q969L4	Q9HCU9
P15382	Q9UNS2
P00740	Q9Y248
O14521	Q8WUH2
Q8ND76	Q9HB65
P67812	Q9BUE6
Q7Z4H7	Q8TAD8
P05106	Q92843
P49069	Q10586
P49715	Q9NS61
Q969W0	Q9NQC1
P51168	Q9NUT2
Q7Z6J9	Q9BW62
P02747	P04141
P17655	Q9BYG4
Q96QD9	Q9P2I0
O14867	P30926
O15273	P62308
O15055	Q96HW7
Q9H3P2	Q9H6Q4
O76031	P54105
P01876	P51172
P62158	Q96GD4
O75964	P0DI81
Q93050	Q9Y6J9
O43504	P51787
Q12834	Q9H7P6
Q9H5X1	Q9Y2Q5
Q16611	Q9Y6J9
O75439	P31274
Q12874	Q7Z4G4
Q9BPZ7	Q9BXC9
Q13435	Q9BUL8
P52292	Q9BUL8
Q8NBZ0	Q9UL33
Q15648	Q9UMN6
P01859	P14867
P36897	Q9NPA8
Q08211	Q9Y2T1
Q92535	Q9P127
Q8N3U4	Q8TEQ8
Q9UGM1	Q9Y487
O75478	Q9BSV6
Q13952	Q96ER9
O76071	P00451
P48553	Q9NV88
O43660	Q9BXH1
Q86TJ2	Q96MG7
P24385	Q8NDF8
P26006	Q70Z44
Q5H8A4	Q9BTF0
P01880	P53355
O43660	Q8NDF8
P26368	Q14697
O60220	Q9NXL9
O00267	Q9BPX6
P42285	Q9Y282
Q8N3I7	Q8NBZ0
O95996	Q9UNZ2
Q8N122	Q9UJW3
P61812	Q96ST3
O76071	P02708
P14635	Q9BWT6
Q5VTU8	Q8IXZ2
P05106	Q9P2L0
O60671	P58400
P21283	Q96ES7
P27449	Q8WYR1
P00742	P13671
O43617	P69905
P38606	Q6KB66
P43699	Q9NPJ8
Q9H0W8	Q9P253
P14678	P46098
P07900	P30926
P28472	Q9UK53
P09693	P52292
Q0VG06	Q16864
Q15596	Q8N3U4
P61326	Q15005
P32927	Q96Q05
Q9BT78	Q9NZZ3
P07942	Q15427
O00258	Q8NI27
P07204	Q96EP0
P55072	Q9UPT5
Q8NBZ0	Q9H8E8
O00522	Q99714
P29597	Q8WUX9
Q86W42	Q9NVC6
Q8IXH7	Q92535
Q05195	Q9UPM8
P12259	Q00653
O00206	P00742
Q8WW01	Q96T23
P54619	Q13224
Q01094	Q15904
P61421	Q9H0U3
P01850	P32927
O95983	Q9BQA1
P04908	Q8TAD8
P37173	P98196
O14521	Q6PJG2
P0C0L4	Q96SW2
Q53F19	Q96SW2
P05121	P42285
P52655	Q8IYB8
P26012	Q9BW62
Q96EB6	Q9H9F9
P55055	P61421
P53609	Q15428
P05997	Q99643
P00751	Q9UPM8
P08123	Q9H0E9
P35250	Q9Y6K1
Q8WZ42	Q9NWA0
O00258	Q12809
O75469	Q8IZH2
Q9H0R1	Q9P013
P54289	Q8WTW4
O43633	Q9H668
O43432	Q9BRX5
P19838	Q99638
P08559	Q01094
Q96CB8	Q9HAF1
Q08209	Q6P2C8
O00471	Q6N069
P35244	Q9NPE3
P15313	Q9Y6B7
P30279	Q68E01
O43264	Q8IX21
Q9BXR5	Q9H269
O15287	Q9GZZ6
P58400	Q9UI30
P78352	Q9H0W5
P54619	Q96RL1
O14744	Q69YN4
O15342	Q9UHA4
O60684	Q13505
O15269	P35250
Q68CZ6	Q86U44
Q13156	Q9UPT9
P17535	Q8WXI9
P37287	Q8N1L9
O00273	Q96SY0
Q99638	Q9NV56
O60264	Q9NVM9
Q12809	Q9Y2G3
P15509	Q8N8Y2
P30926	Q9Y5U8
P51170	P62318
K9M1U5	Q96MG7
P28702	Q96EZ8
P10827	Q9Y5L4
P83369	Q99437
Q08945	Q8TAM2
P35244	Q86WV5
Q8N3P4	Q9UBL3
P61326	Q9UL45
P25490	Q92797
P08579	Q7Z4L5
P00451	P09661
P59780	Q05048
Q00597	Q96SW2
P08579	Q6QNY1
Q6NZ36	Q9NPA8
Q8WYA6	Q92830
A7MCY6	P53677
Q13156	Q9Y487
O60674	Q00597
P33991	P51168
P21127	P59780
P48454	P54105
P20701	Q96ER9
P10600	Q96ER9
Q8IYH5	Q9BW62
O75419	Q8N9N2
P11177	Q9UGM1
Q9NYV4	Q9UKK6
P01880	Q8WV22
Q96KP1	Q9NPA8
P48454	Q8WW01
P09661	Q4LE39
A9QM74	Q07889
P24941	Q8WW01
P49959	Q16445
P30926	P60510
Q8NI27	Q96HR3
P29597	Q6IAA8
O60674	Q9H5X1
P49754	Q9NUT2
O00267	O14497
Q96A72	Q9BQA1
P49736	Q96SB8
Q8IUR0	Q9UK53
Q07817	Q9H9F9
P02745	Q06055
O75496	Q9HD42
Q92925	Q9BSV6
P78560	Q9H0E3
B7Z8K6	Q9BVI0
Q6I9Y2	Q96MF7
Q13131	Q14209
P41208	Q9H204
P54727	Q99941
P60842	Q9UQ88
P27918	Q9ULK4
Q8NBZ0	Q96RL1
P60709	Q9NQC1
Q13156	Q14683
O94927	Q9NWV8
A9QM74	Q8WUX9
Q13241	Q9NUS5
Q96FT9	Q9Y6D9
O95402	Q16514
P17861	Q16520
P41743	Q96ST3
P17861	Q9UK17
P0C1Z6	Q9BUE6
O43432	Q07326
P52655	Q86WC4
Q16602	Q9NRL2
Q07444	Q9BYM8
O60684	Q00597
Q6KB66	Q8IYI6
Q5VTU8	Q9ULZ3
P61165	Q14050
P01225	Q6P1M3
P78352	Q09161
A8MTZ0	P00740
O15360	Q8NBP7
O43889	Q12873
O75787	P53677
P15170	Q8WWL7
Q13415	Q9P2L0
P00742	Q86SZ2
P04843	P09693
O75431	Q9UK53
P49959	P62318
O00329	Q9Y6J9
Q8WXA8	Q9NYB0
Q13485	Q8NEY4
P35250	Q9H2F5
O15169	Q15797
Q16864	Q9C005
P10515	Q8NBP7
Q16787	Q9BXC9
Q96L91	Q9BRG1
A5X5Y0	P07992
Q13547	Q9NYB0
Q9C000	Q9NS37
Q86U28	Q9Y6B7
P30926	Q8NBZ0
P40937	Q9BTC8
Q75QN2	Q9BWJ5
P51610	Q15831
P0C0L4	Q96LZ3
P15336	Q9Y2X0
O60645	Q8WX92
Q99729	Q9Y3E7
P07942	Q86U28
P55072	Q16740
Q9BWT6	Q9UI12
O94777	Q9NVM9
B7Z8K6	O60896
Q86YC2	Q9NYV4
P18615	P55957
P05412	Q96EB6
P57054	Q9Y4A5
P29466	Q8WV22
Q96FX7	Q9BT25
P02747	Q5PSV4
P43246	P49754
O95563	Q8WX92
A0JLT2	Q8TAM2
O43264	Q75QN2
P26368	P43681
P61201	Q9BTP7
P28702	Q9NPI8
P38606	Q9NY12
O95983	Q13156
O15230	Q7Z4G4
O75964	Q86V81
P11215	Q96F86
O43524	Q9BWJ5
P13984	Q9UQ88
Q96A65	Q9H7Z6
P26368	Q2NKJ3
P47869	Q9BRX5
P21281	P43699
P27694	Q04637
O43504	Q49AN0
Q9NXR8	Q9Y2Q5
P24864	P78396
O60506	Q9BUE0
P14598	P62318
Q86SX6	Q8IYB8
P33992	Q9H900
O43929	P98198
P31274	P51692
Q9H944	Q9UHV7
Q14691	Q9Y5U8
P05198	Q9Y3E7
P01137	Q96F86
Q2VPB7	Q8N9N2
O95996	Q8NFJ9
Q9UL03	Q9Y296
Q9BRB3	Q9Y2G3
O14782	P54098
Q8NB91	Q92922
O43513	P00451
O75964	Q8NI35
Q15648	Q9H4I9
P01024	Q96FX7
O94805	Q15005
P18850	Q12834
Q96MG7	Q9C0K7
Q9NUX5	Q9Y6A9
P0C1Z6	P68400
Q92922	Q96T23
P00451	P18850
O60216	Q00839
Q13435	Q8N3R9
P48047	Q14683
P0DN86	P13612
O75586	Q14240
O60674	P02452
O76071	Q9C000
Q75QN2	Q9Y6B7
Q96F86	Q9NV70
O95996	P52292
P28370	Q13769
Q8N5P1	Q96FZ7
P0CG05	Q9NVR2
Q05329	Q6KB66
O75448	Q15788
Q96LB4	Q9HD42
P02462	Q9Y5K8
Q14683	Q2NKJ3
P18846	Q9NY12
Q9BT04	Q9H2G9
P0C0L5	P98198
O75947	P26715
Q05513	Q9UBU8
P38398	Q9UHD2
Q00987	Q9ULX9
P12259	Q8NFD5
P35244	P78560
O15342	Q9H6Q4
P01876	Q8WYH8
P83369	Q6NZ36
P0C1Z6	Q9GZY0
O15265	P26368
P00846	Q9BRB3
P61326	Q9H0W5
Q14442	Q6UWZ7
O75486	Q96FX7
P11142	Q70Z44
O15342	Q9BRD0
P03986	P0CG05
P52657	Q15744
P53708	Q9H0W8
Q15904	Q9H8E8
P14635	P15407
P31040	P46736
P53677	Q5T200
O14713	Q9BT25
Q96RL1	Q9H0W5
P18847	Q9ULZ3
Q8IYI6	Q92769
Q00526	Q96MD2
Q13416	Q9GZZ6
P15407	Q9Y2Q5
P51798	Q9HB96
Q15528	Q86WC4
P30049	Q9NS61
Q99638	Q9NV96
P61812	Q86YP4
P36543	Q9Y296
P43699	Q9P2L0
Q05048	Q70Z44
P17655	P24539
Q8NI27	Q9NQ94
Q9HCC0	Q9NPI6
O00255	P38570
O43156	O94986
Q8NI35	Q96EZ8
Q52LR7	Q8NEY4
P05556	Q7RTV0
Q13114	Q7Z4H7
P00740	P67870
P01834	P60842
Q6NZ36	Q96KP1
O14713	O75586
P35251	Q96RY7
O15055	Q75N03
Q15007	Q8NFD5
Q99638	Q9UNS2
Q9BRX5	Q9UHD2
O75474	P29466
P01024	Q9NXX6
O95251	P98198
O94805	Q6P2C8
Q14957	Q8TAQ2
P13671	Q9Y4A8
P05997	Q9BTC8
P01137	Q96Q15
P07992	Q96ST3
O14617	P27449
O76031	P01850
P98198	Q8WYB5
O00541	P27918
P54105	Q9Y5S9
O43463	Q14165
P46736	Q5XG87
P06702	Q7L5N1
P54098	Q06609
Q9H7L9	Q9UI12
P15407	Q12962
P06899	P41238
Q14050	Q9C005
P01876	Q93050
O60264	P08709
P59047	Q6R327
P61201	Q07817
Q96ER9	Q9H2F5
Q9H270	Q9NZZ3
O15360	Q96IX5
P38919	Q96EP0
P0C6T2	Q96GD4
O00267	P98196
Q12996	Q9P2W1
P08123	P13984
P18846	P46098
P51610	Q9Y230
O60832	Q9BQA1
P49959	Q9BRX5
O60921	Q9NV96
Q8NB49	Q9P013
P25705	P41208
O75909	P09693
P85299	Q16543
O60293	Q3T906
O60506	Q15648
P51798	Q9Y6K1
P61009	Q8WVK7
P49354	Q9HBG6
P78537	P84022
Q14839	Q9Y3Y2
O75478	Q9H7P6
O60684	P98196
O95229	Q9NPB6
Q13257	Q5TA45
O14764	Q9BXC9
Q6NXR4	Q9H0E9
P01106	Q9HB65
O43513	Q07326
O15234	Q14160
A0M8Q6	O15273
O94805	Q7LG56
P30049	P49354
P46736	Q13241
O43719	Q96MF7
O95985	P08572
O00629	Q07326
P55072	Q14055
Q96CB8	Q96EV8
O14746	O43929
P06756	Q7Z4Y8
P29374	P41091
P46379	Q99259
O15360	P12110
A0M8Q6	Q01831
Q9BXF3	Q9H0W8
P17535	Q96HR3
P10828	P51170
P18859	Q13503
O60293	Q09428
P0DI81	P10827
P13498	Q8N201
P04004	P13671
P04839	P26196
O75419	Q9P086
Q13505	Q96AH0
Q9H7L9	Q9P2I0
Q96AH0	Q9BRG1
P53567	Q9BYM8
P68400	Q00526
P41208	Q96FT9
P06730	P08151
Q10586	Q8IU57
P0C1Z6	Q96BD8
Q96RL1	Q9Y2Q0
Q96GD4	Q9NV56
P25391	Q8WUH2
O60896	Q96MF7
Q14957	Q9Y5U8
P38398	Q9H944
Q86U44	Q9ULD4
P40938	Q07326
P48454	Q9NSB4
Q7L0Y3	Q9Y496
P61803	Q96ES7
O43741	Q9NVH2
A5X5Y0	P57054
O00267	O95229
P01860	P35251
O75445	O95983
P61326	Q8WUM4
Q7L0Y3	Q9H5P4
Q6P9B9	Q9BTP7
P68400	Q9H3P2
Q8NI35	Q9UK53
Q6STE5	Q9P2L0
Q96A72	Q9GZL7
P26196	Q16526
P61009	Q9H0U3
P01100	Q15014
Q92466	Q9BSQ5
O75444	Q9BXC9
P10600	P35249
Q15554	Q7L0Y3
P21912	Q9Y468
P01861	Q01658
O00471	P10242
O75947	Q9NX24
Q5T200	Q9UJA3
P01215	P52655
P26196	Q9NXR8
P33993	Q9NXR7
P49354	Q9UQE7
Q15291	Q99871
P0DOY3	Q9NVM9
P12109	Q10713
P15170	Q9Y6B7
P01225	Q13185
Q07817	Q5H8A4
O94986	Q16611
O15287	Q9BYM8
Q8IXH7	Q96JC1
Q12962	Q99627
Q9BYM8	Q9UIG0
O60244	Q8N3C0
Q01081	Q9H204
P01880	Q9BT78
P37231	Q96FV9
O75444	Q86WC4
P18859	Q96ES7
P52655	Q96MF7
O43913	P11441
P24385	Q9P2I0
A8MTZ0	P00451
O95985	P61803
P17275	P61009
Q13241	Q9Y3E2
P32297	Q9Y3E2
P26196	Q9BVA0
Q16531	Q9NRA1
P49005	P98198
Q8NE86	Q8NHE4
P0C0L4	P51168
Q15904	Q659A1
Q92989	Q9Y5R8
P03372	Q7Z4H7
P59047	Q8TAQ2
P0CG04	P30049
P21127	Q9BXC9
Q8IYD8	Q92466
P62304	Q9H0W5
Q8TAT6	Q8WXG9
Q9GZZ6	Q9Y230
A0JLT2	P02008
P36543	Q9UNS2
O75348	Q8N3I7
P13804	Q15528
P14314	P32927
O43299	P28340
Q13111	Q16514
P35250	Q2VPB7
P62495	Q07444
O75934	Q13241
A5PLN9	Q9NUP1
P02100	P11047
Q9NXR8	Q9Y6Y9
P25391	Q92535
O14744	P53355
P29374	Q08209
O94921	Q08211
Q14839	Q8WYR1
P49715	Q659A1
P19793	P54725
P60842	Q92830
P78560	Q9Y487
P27449	P28702
O76003	O94913
Q13415	Q8IY18
Q15700	Q8WW01
P67809	Q3SYG4
Q96EZ8	Q99708
P15408	Q8NB91
P05198	Q8N9N2
P32927	Q9BRX5
Q9BT04	Q9H0W5
P69892	Q8IXZ2
P62158	Q92889
P20042	Q9BXR5
P14598	P35244
Q96H20	Q9H270
P01859	Q8NEZ3
O75147	P05107
P07195	Q9HB96
Q587J8	Q9UJA5
P24385	Q92934
P57054	Q99708
Q9H0W5	Q9Y496
P06576	P29459
P33992	P51170
P11226	Q9BY77
Q13112	Q9NR55
Q14165	Q8WW01
P23458	Q86WV5
P62304	Q08211
P54289	Q13185
P01880	Q9NV70
P18564	P24385
P01024	Q8NBZ0
P51168	Q96L91
Q8NBZ0	Q9H9S4
P02708	Q12980
Q99708	Q9Y2X0
P56378	Q9NPA8
P18564	Q9P086
P26012	P69905
Q15904	Q92922
Q96T52	Q9H0E3
Q7Z434	Q9BXH1
Q6P4R8	Q9NUS5
O95996	Q7Z3B3
P01225	Q9H0E3
P06730	P59780
O14764	Q16695
Q15904	Q9NVH2
A6NGQ2	P00338
Q7Z3Z0	Q8NDF8
O14746	Q96J01
P49959	Q3MIR4
O75439	P24385
Q7RTV0	Q8ND76
O60674	P11215
O60832	P53355
O75348	P02708
O43299	P49959
Q8WYR1	Q9ULM3
P00740	Q7Z4Y8
P23511	Q12824
P08579	Q8ND04
P63098	Q14050
P00740	Q99729
P26012	Q6NUP7
Q7Z4L5	Q9UHN1
Q0VG06	Q8NHE4
Q13224	Q14055
Q15459	Q8NI35
P61326	Q9HCU8
P13804	Q8IU57
Q86WC4	Q9BRT9
P08151	Q15700
P51170	Q06609
Q8N3R9	Q8NFD5
Q14055	Q9H147
O60706	O95983
P05107	P35244
Q8N3C0	Q8NFJ9
O60896	Q13505
O43709	P46736
P08559	Q96RQ1
O43719	P05556
Q5T011	Q9BSV6
Q9BWT6	Q9BXR5
P37231	Q9BY77
O76071	Q12996
O15270	Q96A65
Q12824	Q92993
O43719	P13804
Q8WUH2	Q9NPE3
P29460	Q99627
Q7L5D6	Q9NRL2
O14497	Q92466
P10600	Q06609
P17544	Q9NV70
Q8WUM4	Q9Y248
O43681	Q9Y5R8
O00541	O75477
O60563	Q75N03
Q6P2C8	Q9NPJ8
P0C6T2	Q9NXR7
O76031	P33992
Q15700	Q5TA45
P17544	Q01831
P01877	Q9NVX0
Q53TQ3	Q8NEZ2
Q8WV22	Q99627
O43432	Q7Z4Y8
P23511	P42345
P04632	P23511
Q7L5N1	Q9NPJ6
O43681	Q9Y5U8
Q6QNY0	Q9NRA1
O43463	P38919
P15927	Q15078
O95229	Q96FZ7
A0M8Q6	Q99459
P02100	Q86WV6
P98196	Q08211
Q08945	Q9C000
O60645	Q6R327
P55957	Q9H981
P29803	P62316
P15336	Q96GD4
P12259	P60709
A5X5Y0	Q9NRA1
P38398	Q8IZH2
Q15700	Q9BXR5
P30279	Q96A65
O00206	P56378
P33992	Q9NV56
P02042	P0DN86
P53677	Q86WC4
O95996	Q6PJG2
O95670	P30049
Q12809	Q9NXR7
P13726	P63272
O75533	Q9NR55
O75477	Q7L0Y3
Q7Z4Y8	Q96A05
P01861	Q6I9Y2
P10828	P15408
Q15014	Q96F86
Q15700	Q9NX70
Q969R8	Q9NS73
Q08289	Q8IWZ6
P04085	P54105
P69892	Q9NY12
Q12873	Q7L0Y3
P30988	Q9NQC1
P11226	Q8TAT6
P13498	Q7LG56
P06681	Q9Y376
Q93050	Q9GZP0
Q14442	Q9H5X1
Q96F86	Q9BTF0
P20963	Q96T52
O94905	Q16543
P35269	P62877
Q16363	Q99708
Q6R327	Q9H204
O43524	P13984
P19793	Q15080
P38570	Q00526
Q8WXG9	Q96T23
O76075	P43699
P15509	Q8WV22
P60709	Q6I9Y2
Q9H7Z6	Q9NVC6
O75448	Q92466
Q05513	Q06055
P04085	Q9BTC8
P00751	Q13112
P41091	Q9H9S4
O43299	P25490
Q13952	Q8TAM2
O43513	P53597
O75528	P00338
O60264	P69905
P25490	Q9Y6A9
P01861	P10276
P38570	Q8WYR1
Q13241	Q96A05
Q8IYD8	Q9UL03
Q9NSB4	Q9Y296
Q8IUR0	Q9NPI6
Q16602	Q8WX92
P11230	Q15596
P01848	Q6KB66
P69891	Q9H4I9
P09619	Q15005
O76075	P17861
O95563	Q96ST3
O14764	Q9NS73
Q07326	Q9NV88
O75445	P0DN86
O00330	Q05048
P13726	Q9P013
O75909	Q96FV9
Q15080	Q8WYR1
P67870	Q9H9F9
P46736	Q9Y496
Q6STE5	Q9HCE5
P78537	Q15014
Q9P2N6	Q9UGM1
P09619	P0C1Z6
P25208	Q16611
P43681	Q9NPJ6
Q96BD8	Q9BSV6
P01112	P11230
O75444	Q01831
P26012	Q9Y2X0
P26196	P51610
Q15007	Q9H3K6
P43681	P98196
P08123	Q9H270
Q12874	Q8WZ42
P0C1Z6	P10242
O75486	Q96T52
O00471	Q96RQ1
P41743	Q96AH0
O94776	O95670
Q8N2Q7	Q8NFD5
Q13769	Q9Y5K8
P02745	Q96Q05
O15294	Q6QNY0
P14314	Q9BQA1
Q12996	Q9BT04
O00444	P07384
P04141	P39656
O75478	P84022
Q13241	Q3MIR4
O43299	Q7Z4Y8
O94864	Q8WXI9
P43681	Q13323
P00742	P38919
P98198	Q9UQ88
P23229	Q96KP1
Q96LZ3	Q9UPT9
O75140	Q9H5P4
O00471	O76075
P19878	Q13114
Q13485	Q9UI12
Q9BRB3	Q9NVC6
P25391	Q9UMN6
O15234	Q6NUP7
P78396	Q16576
P13726	Q9Y2Q5
O76031	P09693
Q7LBR1	Q9H4I9
Q08209	Q15788
O75445	P54727
Q13111	Q16695
P35244	P49336
Q14186	Q9H204
P08572	Q13114
P27449	P36542
Q8WXI9	Q9ULD4
P23921	P42229
Q6STE5	Q969L4
P06730	Q9Y3E2
Q8NHE4	Q9P013
O60603	Q8WX92
O75147	Q9H0R1
P01871	P39656
P33992	Q7Z4G4
P98198	Q12980
O14713	Q86YP4
Q12830	Q9P241
P21283	Q9H0E3
Q8WX92	Q9P253
P10415	Q8TAD8
P02452	P17655
O15525	O95402
P29460	Q9H444
P01848	Q8TCS8
O43513	Q8NEY4
P13671	Q9NXL9
Q00839	Q53F19
P01834	P11441
Q8N201	Q9NXR8
P11215	Q9Y2F5
P13612	P33992
O43913	Q13952
Q5PSV4	Q8NEY4
Q86YV9	Q9Y6B7
P61964	Q9UPZ3
O94986	P36542
A7MCY6	P00846
Q00839	Q96AX1
Q16787	Q9NUX5
P54105	Q9BSV6
Q14137	Q99941
P02452	Q96A72
Q6PI98	Q96CB8
Q14137	Q6QNY1
P09693	Q8TAQ2
Q15334	Q86YC2
Q8N3P4	Q96MG7
Q15014	Q9H7L9
Q14654	Q9Y248
Q86TJ2	Q9H9F9
P17676	Q9Y3E2
P46379	Q9NPJ8
P18564	Q96BD8
O00206	P04234
Q16695	Q9BSU3
P46098	Q9UI12
P38919	Q2VPB7
O95983	P11177
P30281	Q9Y664
P52701	Q9NYB0
P50748	P98196
P61421	Q8IXH7
Q86YC2	Q9HB96
O14764	O15169
Q8N8Y2	Q9UNZ2
O60264	P04234
P51172	Q8TAG9
Q14160	Q9Y2G3
Q8WUH2	Q9HD42
P12110	P15382
O00471	P25490
O43889	O94986
O60583	Q9NSB4
K9M1U5	Q8NI27
Q8TAM2	Q9NSB4
Q99816	Q9BTP7
P28370	P48729
O15392	Q07617
O00629	Q9H0H0
P07686	Q9H8E8
P04234	P55055
P26012	P29374
O14521	Q9Y5Z7
O94805	Q96IX5
O43684	P02042
O15553	P30279
P10828	P62308
P56378	Q8N8Y2
O60603	Q8N8Y2
Q96LZ3	Q9Y487
P36543	Q8TDH9
P42575	Q8IYD8
P68871	Q8IYD8
P0CF74	Q15014
Q04206	Q71SY5
P00742	P62308
Q9BVC4	Q9UPT5
P11177	Q14137
Q7L0Y3	Q7Z4L5
P61244	Q96LZ3
Q12809	Q8TDH9
P61326	Q9NXX6
O00541	Q86WC4
O15230	Q9ULK4
Q9HB75	Q9Y3E2
P21127	P36543
Q8WW01	Q9Y468
O00273	O14617
Q15007	Q96LB4
Q12834	Q12996
O75478	Q8IWZ6
P53708	Q9Y6B7
P56381	Q8IXZ2
Q9H9L4	Q9Y2G3
P00750	Q9Y5N6
P02462	Q14839
P33240	Q3MUY2
Q9BYG5	Q9ULD6
P08709	P78560
O75947	Q9Y5B9
Q6P4R8	Q8NI27
O43521	Q9Y6B7
P01876	Q04637
P11177	P19838
O00330	P17535
O43159	Q96H20
P08579	P49005
P54289	Q9H981
P01860	Q07444
Q8WWL7	Q9UNS2
P25391	Q53TQ3
O60603	Q6P2C8
P02708	Q9BXR5
P60709	Q9BXH1
O15273	P29466
O95229	P50748
Q99459	Q9UHN1
P0DN86	P20963
O60583	P03928
P01848	P49736
Q9NWV8	Q9UHA4
Q8NEZ2	Q9BUE0
P02100	Q96H20
Q14494	Q9H668
O43432	P49754
P07766	Q9BVC4
P29803	Q75N03
Q14957	Q8TAG9
Q01081	Q96G25
O00541	Q99638
P17535	Q9NVR5
P06681	Q96AP0
P21281	Q9UGJ0
P07992	Q8TAQ2
P09661	P24539
P47869	Q86W42
Q8NFD5	Q96L91
P26368	Q99714
Q13323	Q86YC2
P30281	Q96FV9
P01854	P56134
Q7LBR1	Q96SB8
P0C0L5	P82279
P07384	P58400
Q6UWZ7	Q93074
P11215	Q9BXH1
P24043	Q9Y2X0
O60934	Q13620
P53597	Q8WX92
Q9NVR2	Q9Y282
O15273	Q6NUP7
O60896	P55084
Q9H0F6	Q9H6Q4
P55055	Q9NVC6
O96019	P05496
P25205	Q9BSQ5
Q86YV9	Q9BTF0
P02100	Q13952
O75486	Q08211
O00329	Q6PI98
Q9H6Q4	Q9Y5N6
P52292	Q9UHV7
O60674	P25705
Q70Z44	Q9BTT4
P03986	P07942
P26196	Q659A1
P23229	P84022
P21283	P24863
O60566	Q96P20
O15287	Q13505
Q15428	Q96AH0
Q09028	Q93074
Q9BSI4	Q9NPA8
P06756	Q6PJG2
P56134	Q8IY18
P13612	P40939
O60645	O94927
Q8NFJ9	Q96F86
O76031	P49336
P27918	Q12962
P29466	Q9BT04
O95985	Q15831
Q05195	Q13435
P02452	P0CF74
O43513	Q9UJA3
O94913	Q86VN1
O75964	Q96ST3
O00444	Q86TJ2
Q96RN5	Q9NZI8
Q9Y2X0	Q9Y4A8
O00255	P18847
O75934	Q3SY84
P01137	P05166
P62304	Q9P013
Q92993	Q96BD8
P29466	Q01831
Q3SY84	Q86U42
Q96SB8	Q9UMS4
P03928	Q14160
P18615	Q53F19
O60244	Q08211
P56378	Q15393
P53677	Q96QD9
O94777	O94905
P30049	Q15080
O43633	Q13131
P23921	Q8TAD8
P00742	Q9Y5K8
P30279	P53567
P0C0L5	Q16864
Q01831	Q9UK53
Q6QNY1	Q9UK17
O15270	P27918
O15534	P18615
P04637	P38570
P08559	P55072
P04004	Q5T011
P25054	P62318
O75445	P06400
O00258	P01137
P0C0L4	Q2NKJ3
O75444	P02745
P07942	P10242
P10827	Q6UWZ7
P01861	Q07889
P05109	Q9BT78
O43432	P62495
Q6KB66	Q9H147
P40938	Q9BSU3
P17861	P35244
Q86SZ2	Q9H7L9
P10827	Q9H8E8
Q8WYA6	Q9UPT9
P54727	Q7L5D6
Q07889	Q6P2C8
P06756	Q99871
Q14209	Q8TAD8
O43684	P01859
P01861	Q96G25
P61803	Q15080
P01106	P38570
P08123	Q9NYB0
P38919	Q8NEY4
O00273	Q14494
A0M8Q6	Q96EZ8
P01106	Q9BQA1
Q9NVX0	Q9Y5L4
P61244	Q8N8Y2
P56378	Q9BTC8
A0JLT2	P47869
Q12874	Q8TAG9
P20963	Q8WWL7
Q01094	Q86U42
Q15427	Q9Y2Q0
Q00987	Q9NVM9
P05412	Q8IZH2
P07766	Q6P5S7
P08559	Q8WUX9
O60566	O76071
P36897	P46098
Q16740	Q5XG87
Q01201	Q4LE39
P01859	P54727
P49005	Q9UIG0
P00750	Q86VN1
P51692	Q05BQ5
Q3MIR4	Q9UGM1
Q96ER9	Q9H4D5
O60264	Q9UPT5
O00330	Q8N2Z9
P54098	Q587J8
O15533	Q12873
Q16864	Q9Y282
O15392	P04839
Q7Z4Y8	Q9Y5R8
O60674	P27918
P0DOY3	P13804
P01876	P12111
O15533	O60895
A0M8Q6	Q9BT25
P05109	Q9NX70
P54619	Q8N9N2
Q13547	Q9H6Q4
P30281	Q5VTU8
P61803	Q6KB66
Q8WYH8	Q9NPJ6
A7MCY6	P51610
P03372	P68871
Q99638	Q9NPI8
Q9Y468	Q9Y5K8
O15234	P35251
Q08945	Q9UK58
O14521	O75787
P68400	Q9HBG6
P18847	Q9H204
P05556	Q13185
O75474	Q15648
Q8N3U4	Q9UGM1
P48553	Q9H900
O15294	P06865
O43513	Q9H1B4
O96019	Q9BTC8
Q3SYG4	Q9NVR2
O75909	Q13323
P06702	Q6UWZ7
Q6KB66	Q9NXR8
P01112	P10600
P01876	Q9UPZ3
O00629	Q9BWT6
P01112	P11215
P56381	Q99871
P30101	Q9BUE0
Q8NCE0	Q9Y6A9
O60264	P46736
O76075	P51170
P21283	Q9ULZ3
Q5T200	Q6NXR4
Q15393	Q96EB6
A8MT69	Q9BY77
P00338	Q9H944
P30049	P69892
Q00535	Q8WUH2
Q12980	Q8NB91
Q00535	Q15554
P03928	Q9BUE6
P11047	Q96J01
P01137	P27986
P43681	Q8N3C0
Q99728	Q9P241
P37088	P61009
P30049	Q9Y230
P18847	Q9BY43
P29459	Q96MF7
P31040	P40938
O15055	Q92466
Q9BQI6	Q9UK41
Q6P4R8	Q9Y6D9
Q92769	Q96EZ8
O75431	Q9HAJ7
Q16740	Q8N3C0
Q96GD4	Q9NV88
Q14999	Q9UK58
O75140	Q13416
P56381	Q9BUL8
P06400	Q16531
P06730	Q9UPM8
Q6P5S7	Q8WTW4
Q12809	Q9BRB3
P54274	P67809
O43524	P51170
P16234	Q96MF7
O43463	Q9UJA5
P14678	P56385
P60763	Q8NI27
P26715	Q14999
P15313	Q96S94
P40763	Q6NXR4
P13984	Q15637
P49354	Q00987
P51172	Q8IYB8
K9M1U5	P31040
A0M8Q6	Q04637
O94913	Q8WUX9
O43889	Q9H8E8
P56385	Q15428
P55055	Q14683
Q5PSV4	Q9H3P2
P26715	Q16611
P46736	Q9P253
O43633	Q8IXZ2
O95876	P11226
O94927	Q9BSU3
P06576	Q13416
Q86YP4	Q96Q05
Q15528	Q9Y5K8
O15342	Q13936
O00148	Q5XG87
O00189	P48553
O60264	Q9NX70
O94905	P08514
O00522	Q14654
P06576	Q9H0W8
Q05048	Q7Z4H7
Q9BY77	Q9NZV8
P01854	P06865
Q9UGM1	Q9UL33
P04234	P0CG04
P11473	Q9ULD6
P53597	Q9UBU8
P12110	Q9Y3B4
P07900	P49715
Q14494	Q9H0H0
O75477	Q9HB65
P15382	Q14974
P49069	Q9H8E8
Q7LG56	Q9P2L0
Q86U44	Q9UPZ3
P11177	Q92466
O94777	Q9H0W8
Q8WUH2	Q96CF2
P02100	Q96AH0
A7MCY6	Q9Y487
Q16576	Q9P2I0
Q14999	Q99437
O60583	P05166
P05106	Q92993
O75529	Q00653
O75586	Q96KP1
P00734	Q9Y5S9
Q8WTW4	Q9H8E8
O60895	Q8WUM4
P46379	P53708
P35251	Q15080
O60566	P02745
P14635	P51170
P82979	Q9ULK4
P47869	P49715
O75964	P59047
O96019	P05198
P09661	Q09161
P05997	Q15631
O60603	Q13098
O15273	Q9NZV8
Q9BXF3	Q9NSB4
P18564	Q9UI12
P61326	Q8ND04
P00338	Q15528
O94805	P62314
P04632	Q9Y5R8
P27694	Q9BRG1
P05166	Q9NYB0
P02042	Q9Y6D9
P09693	Q05586
Q96L91	Q99708
P36542	Q99598
Q96Q15	Q9BVI0
P08572	Q93074
P62877	Q587J8
P38919	Q93074
Q14839	Q9BPZ7
P60763	P82279
Q9BYG4	Q9NPE3
O15230	P15927
O94986	P49841
P51170	P53567
Q15788	Q8N3I7
Q99729	Q9NPJ6
P55084	Q9Y3B4
O43681	P40937
O75140	Q92889
P00338	Q9NVM9
Q53F19	Q9Y5K5
P10415	Q9ULD6
O00560	Q5VTU8
P19838	P24043
O43719	Q07817
P37173	Q9H8Y8
P05165	Q8N8Y2
P0C0L4	Q969G3
Q13257	Q16602
P04085	Q70Z44
P14867	P30281
P31040	Q9BYM8
P03928	Q13415
Q14209	Q86SX6
P52655	Q9NSB4
P05198	Q9Y478
O15230	Q9BY43
O43913	Q13547
O60832	Q16602
P43246	Q9P2W1
P50750	Q96A72
P33992	Q9H6D7
P40939	Q9HD42
P06400	Q92934
P10276	Q7L0Y3
P40938	Q9HD42
P36542	Q9NVH2
P10828	Q15904
P04141	P84022
Q16594	Q6P9B9
O95295	P40763
O43660	O60220
Q8WYH8	Q9H5P4
Q12962	Q9H2F5
P60510	P68400
P03372	Q14050
Q96EB6	Q9BRD0
P12259	Q9H3P2
P35249	Q9BXC9
P40937	Q9UQN3
Q15005	Q9H6D7
O14744	P18846
A6NGQ2	P04839
O76003	Q9NSB4
Q15428	Q9HCC0
Q8NEM7	Q96Q05
P26368	Q9H981
P51610	Q8N8Y2
P04839	Q86W42
P08709	P30281
O15534	P13804
Q9Y5N6	Q9Y5S9
Q00839	Q06609
P20042	Q96ER9
O75533	P11047
P40937	Q13769
P62158	Q9H900
P53597	Q96MD2
Q9NVH2	Q9UMX1
O94927	Q86U42
O75533	P25490
P11215	P49005
Q96A05	Q96FZ7
P29466	Q13485
P51532	Q14442
P20042	P28340
O43432	Q8N1L9
P62318	Q9BRX5
O94913	P13804
O60603	Q9H204
Q9NS61	Q9NYV4
Q9H944	Q9UKK6
O15273	Q15334
P0CG04	P52655
P56385	Q9HAF1
Q92934	Q9H3P2
O76075	P24539
Q9H7E2	Q9Y3Y2
O00330	Q13098
O43929	Q9UIG0
O15230	Q9BSQ5
Q9ULG1	Q9Y2Q5
O60216	P55072
O95619	P00742
Q12962	Q9UHN1
O15230	P38919
P02747	Q9Y2Q5
Q99714	Q99941
O14764	Q71SY5
Q12809	Q8IYD8
P03986	P04234
P33993	Q14137
Q86WV6	Q8NDF8
O96019	Q9UBL3
P01859	P06899
Q99598	Q9UMX1
Q16602	Q8WTW4
P11230	Q10586
P60842	Q9C000
O15055	Q9GZP0
P01137	Q8N3C0
Q3T906	Q8IUR0
P69892	Q9GZY0
O15525	Q01658
Q5H8A4	Q8IUR0
Q6KB66	Q9P127
P41238	Q9NPI6
P26368	Q96EV8
P98196	Q13330
Q92905	Q9UGI9
Q9C086	Q9H668
P05106	P49336
P02745	Q9H9L4
O75529	Q9H2F5
O15294	P39656
O95670	Q9H6D7
Q99259	Q9NXX6
Q9P2W1	Q9Y5S9
P25490	Q9Y6K1
Q8TCS8	Q9NVR5
P52292	Q9H5P4
Q13111	Q9ULZ3
P04234	Q15014
P51787	Q9H269
P11441	P62805
Q08209	Q86TJ2
A8MTZ0	Q8NBZ0
O60832	P17275
Q8N3I7	Q9Y2X0
O43299	Q96G25
O00522	P21283
P06865	Q9Y5L4
A0JLT2	Q96A65
O15533	Q9NR55
O15265	P35638
P12107	Q9NQS7
Q14240	Q8WTW4
P26715	Q9BVA0
Q8N3C0	Q8WWL7
P02462	Q8N1L9
Q14CW9	Q92925
P29803	Q75QN2
P02745	Q9NXR7
Q8WTW4	Q9Y282
Q14999	Q5XG87
P78560	Q86U42
P01024	P85299
O00267	P69892
Q07001	Q9UK41
P12110	Q12873
Q14186	Q9BUL8
O00444	Q6KB66
Q14240	Q9H0E9
O60934	P51532
Q06609	Q6N069
P30281	Q96ST3
P08709	Q9H204
Q13769	Q9C000
P18827	Q99708
Q9HAF1	Q9P127
P30281	P62318
P24941	Q9HBG6
Q0VG06	Q8NDF8
P62805	Q13257
A0M8Q6	Q8N3R9
P82979	Q96LU5
Q14164	Q9BRD0
P36897	Q16602
P26012	P56378
Q8N122	Q8ND76
O75449	P24385
O14521	Q96T23
Q8NG31	Q969G3
Q6P2C8	Q969L4
Q99941	Q9UHA4
Q15637	Q96FZ7
O14744	Q9UGM1
Q13131	Q8WX92
P46736	Q9P2L0
Q9H8E8	Q9NW38
P47869	Q96H20
P17787	Q8IU57
O60244	P69905
P31040	P53708
P18846	Q8N3U4
Q12809	Q9P202
P46098	P53355
P05198	Q8WV22
Q86SX6	Q9Y5B9
O15360	P01880
P30049	P60510
P0C1Z6	Q9Y512
Q969F9	Q9H5X1
Q9UMX1	Q9Y3C7
Q99871	Q9BUE0
P85299	Q9Y4A5
P05121	Q9P086
Q8IUR0	Q8NCE0
P67812	Q96MG7
O14764	O60895
P67809	Q9UI12
Q14654	Q8NEY4
O94986	P68400
Q6QNY0	Q96AX1
P48454	P85299
P04234	Q16602
P20963	Q8WYB5
P49715	P62158
Q86YP4	Q9UKK6
Q75N03	Q99728
Q08945	Q9ULX9
P38570	Q13330
Q6P2C8	Q86YV9
Q01658	Q15631
P00750	Q9HD42
P33240	Q96G25
P08572	Q99459
P30101	P49715
P62304	Q99871
O75152	Q9UI30
Q9BUE6	Q9ULZ3
P78352	Q9NW38
Q53TQ3	Q8ND04
P15382	Q14CW9
Q12830	Q9GZP0
Q92890	Q9Y230
A0JLT2	O75439
O60934	Q92989
Q7RTV0	Q9Y587
Q00526	Q96AH0
P54619	Q9NPE3
P49715	P69892
P01877	Q8TEQ8
P05166	Q9H6Q4
O60674	Q9C005
O95876	Q9Y2G3
P25054	Q93074
O15534	Q9BPX6
O00187	Q8WUH2
P11230	P33992
Q7Z3Z0	Q8NI35
A0M8Q6	Q92889
O75964	P21912
O76071	Q7Z6J9
O95996	P43681
P21912	P37088
Q6P9B9	Q9UHD2
P08514	P40937
Q8WXI9	Q9BQI6
Q96Q05	Q9BWT6
P0DI81	Q69YN4
O43513	P82279
Q14050	Q9NUT2
O60563	Q9Y4A5
Q8TDH9	Q9BUE0
P51172	Q8WYA6
Q01081	Q01658
P56381	Q9BTF0
O60563	P13984
P11230	P30101
Q7Z3Z0	Q86WC4
O43929	Q14697
P51787	Q00987
P00338	P30926
P12109	P30049
O94905	Q14566
P02747	Q14654
P62805	Q9NV70
Q92905	Q9C005
O60506	Q9BPX6
Q9BRB3	Q9P2L0
Q15637	Q92889
O43929	P0CG05
O15533	P07766
Q8TDM6	Q9NVC6
P08151	Q8N201
O00148	P01100
O60563	Q9Y265
P62304	Q9NX70
P11230	P26010
P18846	Q9UL33
Q8N2Q7	Q9H5X1
P52655	Q96SY0
Q5T8P6	Q96Q15
O75528	P27986
P07686	Q8IX90
O60566	Q9UI12
P14867	Q8WYB5
O75140	Q8WWL7
P01871	Q12980
P60709	Q92769
O14862	O43681
P38570	P41743
P13726	P55084
Q8TEQ8	Q96RY7
Q9BSQ5	Q9Y5B9
P06702	P53567
P02452	Q9NYV4
O14764	P08123
O15533	O60896
P03986	Q92831
Q09161	Q9NPI6
O14497	Q8NFJ9
P60842	Q00653
P00338	Q15831
P62318	Q9Y2F5
Q08945	Q9H0F6
Q9BXR5	Q9NUS5
Q7LG56	Q8IY18
Q12830	Q96AX1
P27986	Q9UHA4
O76071	Q9H270
P07900	P30049
Q86V81	Q96RY7
O43633	P04632
P38117	Q13936
Q9UL03	Q9Y4R8
P59780	Q15744
O43684	Q99708
P56134	Q99437
Q8IYB8	Q9NW38
O15553	Q6I9Y2
P00338	P04839
Q49AN0	Q9H269
P05106	Q9NXR8
O43617	Q9H7E2
P20701	Q52LR7
O75477	Q6NUP7
Q6UWZ7	Q96AX1
Q9H6D7	Q9UKF6
P01127	Q9Y6J9
P51172	Q86TJ2
Q86U28	Q9H9F9
O60645	Q15334
O75147	Q9UMN6
P49336	Q13620
Q8WYB5	Q9UL45
O14713	P62314
O14782	O43684
Q96IX5	Q9Y496
P48201	Q8NB49
P15336	Q92466
P24385	Q9UMN6
O15553	P11142
Q96AH0	Q96RN5
O00522	Q7LBR1
P55072	Q6P9B9
O43681	Q96AX1
Q14999	Q9Y282
O15169	Q14697
P53609	Q9Y6Y9
Q6P1M3	Q9H444
O75947	Q9H3K6
O00629	Q96KP1
A0JLT2	P09619
O15234	Q9NRF9
Q8NEM7	Q8TEQ8
O15294	Q9Y512
P04632	Q9NSB4
Q6PI98	Q9Y6B7
Q9BUL8	Q9UPM8
O00329	Q8NI27
P25490	Q8TAD8
P40763	Q96FT9
P41238	Q7L014
B7Z8K6	P00740
P69891	Q9UPM8
Q96AH0	Q96RQ1
Q8IYB8	Q9NZI2
O15265	Q9P241
Q8WTW4	Q9BUE6
P08579	Q9BRT9
A9QM74	Q75N03
P85299	Q99437
O94776	Q6I9Y2
P51531	Q8TAT6
Q3SYG4	Q8WW01
Q00534	Q6P2E9
P40763	Q7LBR1
P01127	Q5T011
P37088	Q96EV8
P0C6T2	Q9Y388
P60709	Q86WC4
Q969W0	Q9ULD6
P07942	Q86YP4
P00734	Q9NV56
Q92993	Q9H0R1
P01854	P05106
Q14442	Q96T23
O15270	P08709
P04839	Q9NV56
P08123	Q9HCC0
O60506	P53355
P29374	Q15291
Q01658	Q587J8
P52292	Q92831
P11177	P24864
P13671	P35251
O60293	Q15637
P51531	Q8IXZ2
Q86VN1	Q8WYR1
P29374	Q08211
O75140	P14635
O43709	Q8WYA6
P60510	Q8NG31
P49069	Q3SY84
P0C6T2	Q96A65
O15230	P38570
P42345	P49715
P28340	Q8N5P1
P13984	Q9NVH2
A8MTZ0	Q8IY92
Q15005	Q99598
O14713	Q9NZI2
P48729	P55072
P13498	Q07326
Q01201	Q8IYH5
P41091	Q8WWL7
O76031	Q96EP0
P33991	P61326
P42338	P54289
Q06055	Q9BWJ5
O75449	P42345
P27694	Q13936
O15360	Q9H3K6
P38606	Q9Y6B7
P10828	P36897
Q8TCS8	Q8TF62
O43633	Q9H160
P33991	Q96RL1
P26010	Q9NPB6
P52701	Q9NZI8
Q9NVC6	Q9Y2Q0
O14497	Q96FZ7
P05109	Q9H2F5
P62314	Q7Z6J9
O95876	Q96KP1
Q07326	Q9NRA1
Q8NI27	Q92843
P07355	Q12874
Q5T200	Q9Y4A8
O14862	Q7Z4G4
Q13323	Q9BT78
P0C1Z6	P36897
Q12980	Q96GM5
P57054	Q8TDH9
Q93050	Q96SW2
O00541	Q9C000
P15313	Q8NEZ2
Q8NEY4	Q99714
P83369	Q06609
Q96MF7	Q9HAJ7
O14764	O60706
P18564	Q9Y5B9
P04843	Q9UL33
O15234	P61812
O75446	P23229
P62495	Q3MIR4
P53677	Q14839
P18846	Q96RL1
P15382	Q96JC1
Q12809	Q9BSU3
Q86YC2	Q9NZV8
O43741	P56134
P26715	Q8TAQ2
P23511	Q53TQ3
Q8N2Z9	Q9UNS2
O43156	P04637
Q53F19	Q9UBD5
O60244	Q5XG87
Q15005	Q7L0Y3
P07510	P43246
O75528	Q96CB8
Q96J01	Q9NPA8
O75947	P10515
O75439	P61812
P60510	Q9NPJ6
O60684	Q99643
O95251	Q9H7Z6
Q49AN0	Q5PSV4
P04004	P59047
Q8NG31	Q92830
Q13416	Q659A1
O15525	P21912
P14867	Q05048
P53567	Q99259
O75947	Q9BXF3
P27694	Q14137
O15553	Q9NVR2
P56378	Q92878
Q8IYB8	Q99729
Q16649	Q9NVH2
O75419	Q07001
O43709	Q96EZ8
O43521	O94927
Q07817	Q9H9Q2
P28370	P40938
Q8N2Z9	Q92989
Q96HR3	Q9NV96
Q96QD9	Q9HCU8
O94913	Q9Y5K8
P13804	P28472
P82979	Q9NPB6
P61244	Q99643
P01880	Q8NBP7
Q08334	Q8WYB5
O75445	Q9NPI8
P48553	Q6P2E9
P15313	Q9HD42
Q9ULX9	Q9Y3E2
O96019	Q9NWA0
Q4LE39	Q9BTC8
P18859	P46098
P23229	Q9UPT5
O14782	Q15596
P62805	Q0VG06
P0DI81	P29374
O75140	P01876
Q13185	Q86U44
P67809	Q96AP0
P19878	P39656
P61009	Q07001
Q9C086	Q9NV56
B7Z8K6	P08151
Q13330	Q9ULD4
Q7L014	Q8IU60
P60709	Q8IYD8
P54727	Q06055
P48729	Q8N201
P26196	Q96LZ3
Q16611	Q9H0E9
P13804	P24043
P54289	Q14055
O43633	P83369
P63098	Q8NB49
Q07001	Q92769
O60603	Q9NVX0
O60832	Q9UPM8
Q00653	Q9H204
P62805	Q9NRG0
Q12980	Q9HD42
P36543	P54725
P43699	Q9Y6K1
O95295	P35250
P23921	Q9H204
P82979	Q92830
P07355	Q86WV6
P07766	Q9H079
P11047	Q7Z3Z0
P51168	Q9NVC6
P00451	Q96FT9
P62805	Q16514
Q12824	Q9H160
O75152	P11226
P17544	Q7Z4L5
O43156	P04839
Q01081	Q9H9F9
O00471	Q9NVR2
P02462	Q6P5S7
P83369	Q96S94
O75528	Q96G25
P14867	P25208
P03928	Q8WWL7
P18850	Q96RQ1
O75478	Q07001
Q14442	Q9BSQ5
P51532	Q9UBU8
P52701	Q9UGM1
P26196	Q9BT04
P05107	P48454
P27449	Q86SX6
P41238	Q8N3C0
O43719	Q9UQE7
P52655	Q9UPM8
O43684	P04141
Q16787	Q96SW2
O60244	Q7L5N1
P02746	Q9UI30
P00742	Q8N3I7
P35249	Q13114
P29374	Q96CS2
P49354	Q9UK41
Q9GZP0	Q9H6Q4
P49959	Q96AX1
P13726	P26006
O75419	P01024
P51168	Q09028
Q9BRT9	Q9H0W8
O00522	Q9NQC1
P52657	Q9BRD0
Q14654	Q9NQS7
Q8N201	Q9HCU9
P08123	Q9HCU8
Q96H20	Q9NV56
O60895	Q9ULD6
O75533	Q8NFD5
Q13415	Q8WW01
P40939	Q13769
P04844	P38606
O60583	Q5H8A4
O15265	Q10713
Q15459	Q9BPZ7
Q659A1	Q9GZL7
P27694	P61803
P42345	P46379
Q3MIR4	Q8TAG9
P03986	Q15906
P01215	Q9Y4R8
O15055	Q14165
Q14055	Q9UKF6
Q00534	Q9Y512
O75152	P05165
Q9NRA1	Q9UHN1
Q9P2I0	Q9UBU8
P51787	Q8IYH5
P42229	Q96H20
P15407	Q99598
Q4LE39	Q8ND04
P10827	P21281
P07992	Q6NXR4
Q99627	Q99941
P10515	Q9ULZ3
Q08211	Q9NRG0
P05412	Q96BD8
Q15631	Q96RK4
P32927	Q9H5X1
O76031	P20849
P24385	Q9BTT4
Q14137	Q9BSI4
P13671	P32927
O60603	Q9BRT9
Q13769	Q8WXA8
O00258	O15525
P00740	Q8WYR1
O15055	Q86SX6
P35638	Q9H7L9
O95295	Q9Y468
P00734	Q14697
O60832	P46098
O14744	P42575
P30049	Q09028
A8MT69	Q07617
P84090	Q92890
Q8N5P1	Q92466
O75934	Q96FT9
Q12830	Q96EB6
P33240	Q8WZ42
P11802	Q9BXR5
P04843	P59780
P17535	Q9BYM8
P27918	Q9BSI4
P20849	P57054
Q14186	Q9HB96
P15382	Q16740
Q9UPZ3	Q9Y587
P25054	Q8WV22
Q9BY43	Q9NX70
Q01658	Q9UI30
Q69YN4	Q9UJJ9
O76075	Q9HCC0
O14862	Q9ULM3
Q86WC4	Q9Y512
Q0VGL1	Q96Q05
O15273	Q9H3P2
O15273	O75586
O43159	Q9H9F9
Q92905	Q9ULK4
P05109	Q3MIR4
P30279	Q9Y664
Q7Z3Z0	Q99638
P00338	P62805
P49005	Q14654
P03372	Q99598
Q8NEY4	Q9BT04
Q9BVI0	Q9UPT5
P18846	Q9HAF1
P27918	P51610
P03986	Q4LE39
Q96BN2	Q96EZ8
P04632	P13612
P0C0L4	P61201
Q9H2G9	Q9Y478
P46736	Q8TAM2
Q6P1M3	Q8N3Z6
O76031	P23458
P20963	Q9NPI8
Q3T906	Q9BT78
Q8IXZ2	Q9HBG6
O00629	P25054
Q14697	Q9NX70
P13612	Q13415
P02745	P05106
O75419	Q9P2R7
Q7L5D6	Q86W42
P36543	Q969F9
P07900	P25205
Q92878	Q9P202
O60895	P0C1Z6
P05165	Q15054
Q09428	Q9H2G9
P07355	Q8N2Q7
P00451	P03986
P41091	Q9UBL3
P05109	Q69YN4
P05166	Q9UKK6
P16234	Q86YP4
P23229	Q9UHV7
P14314	Q9H0E3
Q6P5S7	Q96KP1
Q6QNY0	Q9Y376
O95983	Q6I9Y2
Q13797	Q9BUE6
P08579	Q6P4R8
P0C1Z6	Q9UJA3
P18847	Q96LU5
Q53F19	Q969F9
P23921	Q9C000
P13726	Q9UPT9
O94776	Q6QNY1
P39656	Q92934
O94776	Q99941
P01225	Q92989
P15382	Q8TEW0
P52657	Q9ULK4
Q9H9S4	Q9P2W1
P37231	Q16740
Q9NUX5	Q9ULG1
P48454	Q00653
P54619	P61964
O00206	Q8WXG9
P58400	Q86WC4
O95229	Q86U28
Q8WXA8	Q92989
Q9UJA5	Q9Y4R8
P15382	Q8NEZ2
P27449	Q8NB49
P40937	Q16543
Q5T8P6	Q8NFD5
O95670	Q96CB8
O95985	Q12962
P06493	Q9H0H0
P24864	Q9UJJ9
O15294	O95402
P83369	Q9HB65
Q16787	Q96T23
P07686	Q13415
P24941	Q9UPT9
P02042	Q9Y2Q0
P01850	Q12830
P07384	Q86V81
O43660	P83369
P61803	Q96Q05
P17676	P30988
P27449	P43681
P0C0L4	Q92466
P28472	Q7L0Y3
P01225	P38606
P54289	Q8NFJ9
O94913	P03986
P09693	Q99714
Q9P241	Q9Y2X0
P30279	Q93074
P67870	Q08945
P26010	P50748
Q6NXR4	Q9H5P4
Q6IAA8	Q9NZZ3
Q14697	Q8N2Z9
O60264	P00451
P09693	Q14566
O75431	Q96FX7
O15342	Q8N2Q7
Q9NS37	Q9Y587
O75947	Q9P086
P68400	Q8TDH9
Q14240	Q9H7P6
Q8NEY4	Q9Y6B7
P51787	Q9Y512
Q9BRD0	Q9Y3Y2
P17275	Q9Y3C7
Q9NS61	Q9Y6K1
O94777	Q8NB91
Q75QN2	Q96LZ3
P68871	Q9H7L9
P01848	Q7L5N1
Q96GM5	Q9BRB3
Q9BVI0	Q9UHN1
O00255	P40939
P15336	P24864
Q96F86	Q9UJJ9
O43159	Q9BRG1
O60603	Q13503
Q6P1M3	Q96S94
O00560	P61009
P53567	Q9HB96
O43660	Q5TA45
P0DI81	Q7Z4Y8
P00451	Q9UGI9
P62308	Q9H5P4
A0M8Q6	Q69YN4
Q92830	Q96FZ7
P31274	Q8WYB5
P04004	P09693
A8MTZ0	P12111
O14497	O75449
Q96BD8	Q96CF2
P04234	Q96RY7
Q16520	Q9NUS5
Q09161	Q14050
O60674	P04839
P60709	Q99729
Q6P5S7	Q8WYR1
O43521	O60566
Q8IX90	Q9Y478
Q8IXZ2	Q8WW01
O00273	Q5VTU8
O76071	Q8NEY4
P04908	Q96LZ3
Q14691	Q9BSU3
Q7Z4H7	Q9NXL9
P48729	Q9BWT6
P62304	Q07444
P03372	Q9H944
O60706	Q12980
P15408	Q8NEZ2
O43660	Q9UMX1
O00560	P52292
P00742	Q9H9S4
Q86WC4	Q9BTT4
P48736	Q96JC1
Q8N3I7	Q9UI12
P18827	Q01831
P35251	P55268
P18507	Q9NRL2
Q16695	Q9P086
Q99459	Q9H0E3
Q16602	Q9H9S4
P14867	Q9C000
Q96RY7	Q9UL33
O94905	Q0VGL1
Q14240	Q9NZZ3
P67870	Q9UKF6
Q9H3K6	Q9UQ88
P18564	P25205
Q5XG87	Q9NXX6
O14862	Q9BXF3
P49715	Q9H9S4
O75934	P49754
Q8N201	Q96Q05
P15509	Q8TAQ2
P01857	Q12824
P25054	Q8IUR0
P26010	Q99871
O43681	O95876
P03928	Q9Y5N6
P18507	P61812
O00444	P11802
O43709	P07195
P11473	Q99941
Q9ULZ3	Q9Y5R8
O95229	P01100
O15169	Q99627
O60220	Q96GD4
P07195	Q9NVC6
P48454	Q04637
P61326	Q9UJJ9
P03986	P51168
O75947	P07510
Q16740	Q9ULG1
A5PLN9	O14867
O75947	Q12809
P24864	Q9NS37
O60894	O75446
O14746	P05109
O75909	P08514
P05496	P0CG04
O60894	P31274
O00258	Q5TA45
O43524	Q15005
Q9BW62	Q9NV70
Q96EB6	Q9Y296
Q9BVC4	Q9Y5S9
Q13131	Q9NVC6
P39656	Q6PI98
O14764	Q9BRX5
O95295	Q8TAT6
Q13503	Q9NR55
Q96ST3	Q9Y2X0
Q10586	Q9P241
O14617	Q96S94
Q9BT25	Q9P086
Q9BUE0	Q9Y5N6
P08572	P62805
Q9Y248	Q9Y296
Q5T011	Q86U42
Q13098	Q6N069
Q7LBR1	Q9H147
P54619	Q8WYR1
O75147	Q7LG56
O43524	Q05513
P19793	Q13936
P37231	Q92934
Q96EV8	Q9Y2T1
O95985	Q16445
O15169	O60921
P01024	Q9UQN3
O00187	Q68CZ6
O60684	P56381
P18564	Q92569
O60220	Q9ULM3
Q14209	Q9UMN6
Q15005	Q7Z6J9
O43513	P35244
Q9BRX5	Q9Y296
O43156	Q8IU60
Q8N201	Q9UQ88
Q9NZZ3	Q9UGI9
P05121	P10242
P13984	Q9P253
O14782	Q6P9B9
Q10713	Q9Y230
P05121	P09693
P35269	Q9UL33
P54105	Q96BN2
P03928	Q7L5N1
A5X5Y0	Q53TQ3
O94927	Q92993
P13498	Q7L014
Q8IY18	Q9BWT6
Q9NXR8	Q9UHD2
P01137	Q96BD8
P17861	Q9BWJ5
Q15637	Q99714
Q01081	Q9H0H0
Q13797	Q5TA45
O43929	Q9NPF5
P27986	P28340
P08572	Q9H0E3
Q5VTU8	Q9ULM3
P54619	Q9HCU8
Q13156	Q9BT78
P11142	Q96CB8
O14744	Q14055
P47870	Q9NPE3
O43929	Q8IYH5
Q00535	Q92989
Q96J01	Q9H444
P01854	P14678
Q96G25	Q9H9F9
Q09028	Q9C086
P41743	Q9Y4A5
O75947	P54274
P13984	Q9NV56
O00148	Q9H944
P08579	Q9Y4A5
O75474	Q8NG31
P03372	Q86YP4
P51692	Q06055
Q13435	Q9C086
P18564	P36543
P06681	P49336
O75446	Q05195
Q8N3R9	Q9HCU9
P05109	P35251
P09693	Q9Y282
O14744	Q8N3Z6
P00846	P0C0L4
P18564	Q12809
O94921	Q15788
Q9BSV6	Q9P202
O00267	Q71SY5
O43299	P23921
P61326	Q14165
P61165	Q3SY84
O75486	P29460
O94905	P05165
P00742	Q53TQ3
P01861	Q99459
P56134	Q9Y2F5
Q9NZI2	Q9Y2Q0
Q01831	Q86SZ2
P78560	Q6PI98
O15360	P40937
Q8NFJ9	Q9P202
Q6UWZ7	Q9Y5L4
P35250	Q9UGI9
P61165	Q15700
P10276	Q5TA45
P05997	Q92925
Q86YV9	Q8TDH9
P53677	Q8NG31
Q01094	Q9P2L0
Q13257	Q9NPJ8
Q6NUP7	Q93050
Q8ND76	Q9P2N6
Q12834	Q99259
O75449	Q6PI98
P15382	Q15831
Q8IYH5	Q9Y2Q0
A0JLT2	Q8N3U4
O00206	Q9NUX5
Q2VPB7	Q8NFJ9
P12107	Q9BSI4
P10600	P28370
Q14957	Q8WTW4
Q14654	Q96T23
Q13241	Q9NQS7
O95251	Q10713
Q9NRF9	Q9NUX5
O94927	Q587J8
Q99638	Q9Y6Y9
O94805	Q9BY43
Q7Z4Y8	Q92535
O14862	P42285
Q8TAM2	Q9H2G9
Q16740	Q9Y6D9
Q69YN4	Q9UK41
Q96GM5	Q99729
P00338	Q13505
P42338	Q8WWL7
P28370	Q8NI27
O75477	P07900
B7Z8K6	Q96MF7
P51798	Q14CW9
Q14957	Q15005
O15342	Q6P2C8
P38398	Q8N201
P05165	Q8TAM2
P12259	Q13185
Q6PI98	Q9NVC6
Q96LB4	Q9H944
P08572	Q9UK58
P62314	Q96RQ1
Q9GZL7	Q9NPE3
P08572	Q09028
P11215	Q8NBP7
O14782	Q70Z44
O43709	Q9NQS7
O00206	P18507
P04637	Q8WXG9
Q8NB49	Q9H5X1
Q86U28	Q92831
O14617	P17676
Q16445	Q92922
P14635	Q10713
O94986	P78560
O14521	Q9ULZ3
P62314	Q86W42
Q16520	Q5XG87
Q68CZ6	Q96KP1
O76071	Q13114
O95983	P20849
P18850	Q96T23
P07204	P26715
P51170	Q8WXA8
P32927	Q9UK41
P02100	P16234
O00471	Q86U44
P52655	Q92831
Q8TCS8	Q96HW7
B7Z8K6	P37231
P41208	Q5XG87
P29460	Q9Y5L4
O60684	Q14999
O14744	P11142
P29466	Q9NS73
Q7Z4L5	Q8WX92
P16220	Q3MIR4
P68400	Q9NV56
O43524	Q15637
Q6P2C8	Q8N5P1
O43264	P41238
O76031	Q96FV9
P13671	Q9NQC1
A8MT69	Q9Y6K1
P01859	Q9NRA1
P05106	Q15427
P20701	Q16695
A7MCY6	Q9H9Q2
O75348	P0C0L5
P40763	P78352
P15170	Q9BRG1
Q9ULG1	Q9Y5S9
P15313	P24941
Q8IXZ2	Q96S94
P21283	Q14CW9
Q8WVK7	Q9BYG4
O43889	Q8TF62
P47870	Q13185
Q9BY43	Q9NPI6
P05412	P21281
P12259	Q00535
O15392	Q9UL03
O15169	Q96A65
O95996	Q96HR3
P05166	P51787
P07942	Q5H8A4
Q96KP1	Q9P2N6
A5PLN9	P46736
P37231	Q99643
P17535	Q9H204
O94777	Q96A65
P08579	P26715
P30281	Q9NXL9
P01871	Q53TQ3
O75533	Q14697
Q13098	Q9BSQ5
Q05048	Q9HB65
Q8TAG9	Q9H944
Q16445	Q70Z44
O60706	P49005
P56378	Q13098
O15234	Q9H900
P51168	P54619
P0C0L5	Q969R8
P02747	Q9BWJ5
O95402	P00846
Q9BUE0	Q9UPT9
P54646	Q7L0Y3
O75419	P18507
P07992	P31274
Q9P2L0	Q9Y6J9
P41238	Q8ND04
P11441	P37173
P01106	Q05BQ5
Q92922	Q9H270
Q9H079	Q9H160
O95295	P09661
O60506	Q9Y6A9
P0C0L5	Q9NW38
P06681	P49715
Q9NVR5	Q9Y2T1
P15170	Q7Z4G4
Q96AH0	Q9BSI4
Q9BTF0	Q9Y5S9
O75449	Q9H160
P07195	Q9NVX0
Q8N3R9	Q9P2N6
A9QM74	P51610
Q15291	Q96GM5
P49069	Q9NVX0
O00330	Q9Y478
P17861	P29460
Q00987	Q9Y296
P78560	Q92989
P09661	Q99259
Q8IZH2	Q9Y3E2
O94805	P10600
O43929	P38919
Q8NEZ3	Q9UPT5
Q16543	Q9UL45
O95996	Q9UNS2
P53355	Q9P2R7
Q14055	Q9H160
A5PLN9	Q53F19
P07384	Q8TCS8
O60645	Q86YP4
P11047	P20042
P51587	Q9NSB4
P54619	P78560
O75444	Q9UNZ2
P07686	P49715
O43521	P37231
Q5TA45	Q9NRA1
O15294	Q8TCS8
O60674	Q7LBR1
P25490	Q9Y5K8
P05997	P15927
Q13111	Q9NUT2
P20701	Q9Y587
P06899	Q6QNY0
P17787	P62495
O75446	Q14957
O14617	Q9UL03
P01112	Q9H3K6
P25705	P61009
P29460	Q96FT9
O94921	P01854
P00338	Q05513
Q9H2F5	Q9UBL3
P24941	Q9H668
P51532	Q9NW38
Q05329	Q53TQ3
O14521	Q9UPM8
P33240	Q8N3P4
O15287	Q9Y282
P51587	Q12824
Q16445	Q9NPF5
P00451	P42229
P62495	Q9BTT4
P01880	Q9P2L0
Q8WYH8	Q9H3P2
Q08209	Q9H0W8
P13726	Q9UI12
P03928	P78396
O14782	Q9BPZ7
Q14697	Q9NRG0
Q587J8	Q9NRF9
O60684	Q16514
P60510	Q16695
P62877	Q04637
Q13952	Q15054
O15270	P19838
P02462	Q14566
O43299	P38117
Q8TF62	Q92925
Q13131	Q9Y587
P14635	P35249
P36897	Q9H808
P09661	P63272
P13726	Q96RQ3
Q15528	Q9NRG0
P13671	Q8N122
O43913	P18850
Q01201	Q5PSV4
P25391	Q96P20
B7Z8K6	Q7Z4L5
O00267	Q16514
Q0VGL1	Q96RQ1
Q52LR7	Q9H9S4
P25208	Q9NPF5
P48454	Q6P2E9
P53677	Q8WX92
P00338	Q96MD2
O14617	P28370
O14746	Q13416
P40938	Q14442
O15269	O75439
Q3T906	Q9Y6K1
P02462	Q92890
P37231	Q9BPZ7
P67870	Q9BWT6
P02746	Q8NEZ3
P08709	Q96A65
P25054	Q9H8Y8
P38606	P52292
P06400	Q6STE5
O43432	Q15904
P14635	Q9H6D7
P20963	Q16740
Q13241	Q9UMX1
P29597	P61201
Q96ER9	Q99459
Q13257	Q9NR55
O43709	P30101
Q15596	Q8TEQ8
P55072	Q9NPJ6
O60684	P00740
Q9H270	Q9H808
P00750	P53677
Q12980	Q5H8A4
O60706	O95251
O95983	P02747
P07766	Q9NWA0
P12111	Q86W42
P20849	Q9H0W5
O75444	P08559
Q8N9N2	Q9H160
P54105	Q9UKF6
Q8TAM2	Q9H270
P10515	Q9P013
P62316	Q15904
A6NGQ2	O43889
O15342	P53355
Q08334	Q9HBG6
O75444	P26368
P56381	Q9BVI0
P07204	Q5XG87
P06756	Q16531
Q14165	Q7Z434
O00189	P05198
P69891	Q9P202
P18847	Q9Y2T1
P51610	P69891
O60671	Q07889
O00560	Q99459
Q86WV6	Q9Y265
P01850	Q8IWZ6
Q8IU57	Q9HAJ7
P52655	Q05513
O60706	Q8WXA8
P15170	P33993
Q8NEM7	Q9BY43
P01850	P53609
Q8N3R9	Q9Y2X0
Q92925	Q9UHN1
P51587	Q6P2C8
P07900	Q05329
O60645	Q9BSV6
O43432	Q99459
P40938	Q8WUH2
Q8IYB8	Q969G3
Q14CW9	Q9Y664
Q7L5D6	Q9UHN1
Q96F86	Q9H0H0
Q9BT25	Q9NPF5
O76003	Q8TAG9
P0DI81	Q9H7P6
P30049	Q8WYA6
O00444	Q9H0E3
P11215	P14867
P24385	Q969R8
P02708	Q9NQS7
Q96P20	Q9H668
Q9UI12	Q9Y3C7
Q86U44	Q8N201
O60684	P00338
P12109	Q8NHE4
Q7Z3B3	Q92925
P04908	Q12962
P35250	P51692
P08648	Q96FT9
Q8WW01	Q9UHV7
P43246	Q05BQ5
P41238	Q12996
P59047	Q8WW01
O75446	P02008
Q01201	Q92466
P01215	Q15334
Q7Z4G4	Q92925
O43524	P32927
P10415	Q8IY92
P12107	Q9Y5K5
P14867	Q8N201
Q93050	Q9NQS7
O00258	Q8N3C0
Q13503	Q9UJA5
O75445	Q9NYB0
O43432	P62877
O43156	P58400
P06576	P54098
Q96ER9	Q9ULZ3
P02008	Q9P241
Q7Z6J9	Q8N1L9
P49841	Q96AH0
P56134	Q9Y5R8
P46379	Q16526
O14713	P33992
P00338	Q96A65
O60895	P01106
P54619	Q9H444
O15392	O75448
Q16740	Q96FX7
P04141	Q9P253
Q9BRG1	Q9NYV4
O14862	P18564
P0C1Z6	P36543
A0JLT2	Q8TCJ2
O43159	P38117
P36543	Q15005
P08123	P17787
P01848	Q9H3K6
Q15596	Q3MUY2
Q9H944	Q9P202
O75448	Q08209
O60216	Q08945
O43513	P55055
Q12830	Q8IU60
P43699	Q5TA45
Q12980	Q9H0E3
Q04637	Q92989
P62805	Q14CW9
P17676	Q9ULM3
Q9H900	Q9ULZ3
P00451	P04844
Q99627	Q9UKK6
Q9BSI4	Q9NS61
P02746	P15408
Q14165	Q8IYB8
Q15080	Q8N1L9
P04839	P46379
Q14691	Q9UL33
P54619	Q9Y388
Q969R8	Q9H0H0
A6NGQ2	Q96T52
A9QM74	Q9UPZ3
P28370	Q15078
P62877	Q9HB65
Q05048	Q9Y3C7
Q96CS2	Q96QD9
O00273	Q14566
P01137	Q96RL1
Q8N5P1	Q9NS37
P01848	Q9Y388
A9QM74	P41208
Q9UGI9	Q9Y5K8
P14867	Q9Y2F5
P02708	P13804
O94986	Q52LR7
P54619	Q8WW01
P12111	Q68E01
O14782	P43699
Q5T200	Q9NS37
Q53HL2	Q71SY5
O00629	P03372
P27986	Q8IX90
Q96JC1	Q9H7E2
P14867	Q7L5N1
P23229	Q13156
O75528	Q9ULK4
O43463	Q8IY18
P35250	Q6NXR4
O95983	Q86U42
O60671	P78537
O15273	Q14CW9
O15392	Q8TAD8
Q06055	Q6PJG2
P56134	Q8NEM7
Q96CF2	Q9Y2Q0
A0JLT2	P84090
O95983	Q9HB75
O43156	P62316
P20963	Q96A72
P00740	Q96Q15
P27918	Q8N122
P46098	Q8WX92
A5X5Y0	Q9Y265
Q9H1I8	Q9NWA0
P38919	Q01201
P28702	Q9UHV7
P67870	Q9NS73
Q96CS2	Q9UQ88
O15392	P29466
Q96F86	Q9H0W8
Q9GZL7	Q9H1B4
Q9UBL3	Q9UJA5
Q01094	Q9Y5Z7
Q15014	Q3SYG4
O14746	Q96FX7
P41208	Q9NR55
P48454	Q9BRT9
P46736	P69891
A5PLN9	Q8WX92
Q96T52	Q9NX24
P04908	Q13415
O94905	Q14160
O75469	Q9Y5K5
P10276	Q01831
P06400	Q99816
Q92905	Q96QD9
Q99638	Q9H4I9
P51587	Q8TAM2
P01024	Q86YP4
P05121	P21281
P01871	P21912
P26010	Q9NPJ8
O75469	P12109
P04632	Q9NX24
Q9BUE0	Q9NZI8
Q15080	Q9BPZ7
O43633	P15336
Q15831	Q96KP1
P50748	Q8WZ42
Q16363	Q6QNY0
P13726	Q9UGJ0
P62877	Q86U44
O43156	Q8IYH5
P36897	Q13131
Q8IWZ6	Q9NX24
O60603	Q6R327
P04843	Q96IX5
A8MTZ0	Q07444
P69892	Q9BTC8
O15265	O94905
Q9P013	Q9UK53
P15509	Q9BQA1
P25054	Q8IY92
P56134	Q6IAA8
Q7RTV0	Q9H444
Q9NRY2	Q9NVX0
P08151	Q9ULM3
P00742	P37173
O94805	P60510
P51610	Q12962
Q9NX24	Q9NXR7
O00267	P00742
P0C0L4	P48047
O60674	Q13505
O95251	Q96EZ8
Q15334	Q70Z44
Q15637	Q9H0W8
P38117	Q9NRF9
O94905	P51170
Q93050	Q9H8E8
Q8WW01	Q9HAF1
P00751	P27986
P01834	Q969R8
P13726	P29460
P18859	Q9NXR8
P21281	Q9NXL9
P82279	Q14055
Q13156	Q8N8Y2
O60264	P48553
P38570	Q8WVK7
P06899	Q99459
Q14165	Q9ULZ3
P49715	Q8TCJ2
O14867	Q8IX90
P01225	P49005
O60603	Q08211
Q13330	Q8NFJ9
O14867	O15342
Q7Z4H7	Q9NR55
P27449	P62805
Q08211	Q92993
Q9H4I9	Q9P202
O95563	Q8NI35
P01860	Q9NW38
Q12980	Q969L4
P51610	Q13367
P61964	Q13415
P07686	Q96JC1
O60566	P21127
Q13112	Q9NZZ3
P03928	P23511
P35244	Q16445
O60895	Q53HL2
A7MCY6	Q71SY5
O60603	Q9UPT5
Q08334	Q93074
P01859	Q92993
P30926	Q9UL33
Q15904	Q75N03
Q9NS37	Q9UI12
O43504	Q9P086
P13804	Q9BRD0
P02452	Q86WV6
A6NGQ2	P28702
Q969W0	Q9UJA5
P11142	P69905
P38570	Q96GD4
P11473	P24863
P19838	P54727
Q13415	Q7LBR1
P05997	Q86TJ2
P41208	P54289
O75964	P62495
P38919	Q99259
O60706	P42345
P01112	P01854
P48047	Q6TGC4
Q8N2Q7	Q96RY7
Q86SX6	Q9NRG0
P54725	Q99728
P53609	Q9Y2F5
O60896	Q9NPJ8
P37287	Q9UHN1
Q5XG87	Q7Z3B3
P49005	Q9HB96
P53597	Q9H2G9
P11473	Q9HD42
P29374	Q14240
O43156	Q9H7Z6
A9QM74	Q9UGJ0
P38117	Q93050
P18564	Q96HR3
O60293	P02708
P02747	P04908
P78560	Q9NQ94
P05412	Q00597
O60566	Q15631
Q13323	Q8WUH2
Q15528	Q8WX92
P01871	P09622
P18847	Q14974
Q15080	Q9H668
P49736	Q8WUH2
Q9UIG0	Q9Y2T1
P17676	Q16695
A7MCY6	Q9C0K7
P00338	P01112
P36542	P83369
Q06609	Q9NV70
O60684	Q05195
Q969R8	Q9NR55
Q8TDM6	Q9NVR5
Q70Z44	Q9BPX6
P61201	Q9H2F5
P36542	Q8TAT6
O43741	P35249
P29803	Q8WYR1
O60293	Q06609
P42338	Q9P2L0
O14713	Q07817
P07766	Q9Y5K5
P01857	Q8IXZ2
P02100	Q9C0K7
P37173	Q9P013
P05109	Q9NV56
P08709	P13612
Q8N8Y2	Q9Y2X0
P32297	Q14165
P12109	Q9HCE5
P23921	Q05586
P10827	P32297
P62495	Q05048
Q8N122	Q9BWJ5
P15509	Q8N201
P01137	Q9BRB3
P15407	P17275
Q6I9Y2	Q8NB49
Q15393	Q9NPJ6
P25490	P54725
P12259	Q14442
Q13185	Q96A65
P56378	Q96EZ8
P61009	Q13241
P60510	Q9Y478
P67870	P98198
A9QM74	Q6R327
P01861	Q96RQ1
Q8NFJ9	Q9H160
Q96CS2	Q9NUX5
O60220	Q93050
O94777	Q9NQS7
O00273	Q9H0F6
P43699	Q9H9Q2
O00330	O95996
O43709	Q9NRF9
O95229	Q8WYB5
A8MT69	O14497
O43719	Q9ULX9
Q08211	Q9H4D5
P38117	P49754
O75934	P62304
Q13415	Q9NRY2
P39656	Q86YV9
O75446	P0CF74
Q9BTF0	Q9Y5L4
O14746	Q9NUP1
O76071	P01100
B7Z8K6	P28370
P30279	P42575
O15230	O15273
P26012	P62158
P23511	Q9NZZ3
P42229	Q8WXI9
Q9BY43	Q9H0W5
Q96A05	Q9P253
P54289	Q2VPB7
P53708	Q8N8Y2
P01127	Q9BRG1
O75586	Q8N3R9
P15408	Q09028
P18507	Q96A05
Q96J01	Q9Y512
P43699	Q9UI12
P01834	Q9NQ94
O75431	Q4LE39
P52655	Q9H270
Q96T52	Q9BYM8
O60563	P46098
O60934	P11177
P0C0L4	Q13330
P00750	Q8NEY4
Q8NBP7	Q9NQS7
P01860	Q93050
Q09028	Q8N122
Q9NS73	Q9Y5R8
O15360	Q7LG56
O76003	Q9P202
P26006	Q96S94
P27694	Q8ND04
O60506	Q99871
P54727	Q9H444
Q8NEZ2	Q96BN2
P10415	Q8WUM4
Q13416	Q9ULM3
O15525	Q8NBP7
P17676	Q96A65
O14746	Q9UL45
Q8NFD5	Q9BYM8
P05107	P32927
P0DOY3	Q14839
A7MCY6	P05556
Q92831	Q96RN5
Q9NRL2	Q9UGM1
Q92831	Q9NS61
P09661	P12109
Q96HR3	Q9H981
O60706	P19878
O75439	Q01201
A7MCY6	Q15744
Q96QD9	Q9H808
O43617	Q2NKJ3
P07510	Q00534
Q16445	Q86W42
O14713	Q9H7Z6
P48201	Q96FZ7
O75445	O94777
Q9C0K7	Q9H808
P0DI81	Q9NUX5
Q6P4R8	Q9NVH2
P53355	Q4LE39
Q92796	Q9BYG4
P14635	Q8TAT6
Q7Z3Z0	Q8TAQ2
Q86WC4	Q92878
P13612	Q15528
Q10586	Q3SYG4
Q9NRL2	Q9Y4R8
P37088	Q9UQE7
Q12809	Q14697
P02708	Q7L014
O00444	O95229
P26715	Q6UWZ7
P18507	Q7Z4H7
O15392	Q9UJA5
P07355	P27449
O15342	P62306
P51172	Q8N122
Q9H0U3	Q9Y478
O15533	Q14165
Q9NUP1	Q9P253
Q6PJG2	Q9NS37
P23921	Q587J8
Q96RK4	Q9UQE7
O00189	Q7Z4H7
P17544	P42345
P0CG04	Q9NZV8
P00338	P27918
P05121	Q9H8E8
Q8TCS8	Q9H9F9
Q8N9N2	Q8WYB5
P01876	Q9P2W1
P01127	P61201
Q9NRA1	Q9UQ88
Q86SX6	Q9NPI6
Q15078	Q7L0Y3
Q8WX92	Q99627
P24863	Q659A1
Q13098	Q9H270
Q9UHN1	Q9Y2F5
O75586	Q9H808
P48736	Q96HR3
O75147	P43699
P06756	P14635
Q96Q15	Q9P013
P55084	Q9H1I8
O15525	Q15393
P37287	Q96FZ7
A5X5Y0	O60921
Q92796	Q9Y265
Q8IXZ2	Q9NVX0
O00560	Q9H0E3
Q8WXA8	Q9UBD5
O60220	P78396
P01137	Q9UL45
O60896	P46736
P14678	Q9UQN3
P51170	Q96A05
P43681	Q92922
A9QM74	Q9BUE0
P05109	Q00535
P0CG04	P47870
Q05513	Q71SY5
O15294	Q96BN2
Q9BSV6	Q9NQC1
P04637	Q9BQA1
P0CG04	Q9NQS7
P37173	Q13952
A6NGQ2	Q96P20
O75477	P20042
Q9H8Y8	Q9UK53
P37287	Q8ND76
P00740	P62308
Q5H8A4	Q96RL1
Q6STE5	Q86W42
P40938	Q8WZ42
P68400	P82979
K9M1U5	P02745
P46736	Q9BT78
Q00987	Q96QD9
P25208	Q9GZZ6
P23921	P47870
Q08211	Q9ULM3
O00330	Q8N3R9
P24043	P40939
P36897	Q9BVC4
O43681	Q14CW9
P24043	Q9Y388
P62495	Q6NZ36
Q13185	Q9Y487
Q96S94	Q9UPT9
P15382	Q96RY7
O60566	Q9UK17
P61326	Q8WW01
P38117	Q9P013
Q3MIR4	Q9H0R1
O60706	Q96SW2
Q96RY7	Q96T52
O60216	Q96G25
O75474	Q9UL33
Q9H7Z6	Q9P127
P07900	P19793
P19793	P49754
P48201	Q9HCU9
P12107	P42345
O95295	Q07617
O75787	Q8N122
P13726	Q9H0R1
O43889	P09693
P01112	Q96EZ8
P13498	Q15797
O60264	P01857
P03986	P14867
Q92535	Q9UQN3
Q14691	Q9HCC0
P33992	Q9BYG5
Q10713	Q13547
P51587	Q9BYG4
O75486	Q96P20
Q9HBG6	Q9NRA1
O43741	P23458
Q9H9F9	Q9NWV8
P13804	Q96G25
Q13098	Q16445
Q86WV6	Q9NRL2
Q8WZ42	Q9NVR2
P06730	Q9BT25
P04141	Q49AN0
P67809	Q9P2I0
O75586	Q9UBD5
O43463	Q9ULK4
Q9BXR5	Q9Y2G3
P11215	P26196
P55268	Q969R8
P62316	P69892
Q08945	Q13952
Q08209	Q9Y6J9
Q13620	Q9BXH1
P08559	P61326
Q96EB6	Q9Y388
P51532	Q9NZZ3
P55055	Q9UL03
O60506	Q99598
P61812	Q9H0E9
P04843	P46736
O14497	P17275
O15265	P02008
Q14697	Q9UBL3
O75477	Q16363
O14746	Q9Y5B9
Q14697	Q9HCC0
Q9H270	Q9NRG0
P08123	Q06055
O00329	Q99598
P15336	Q4LE39
Q6NZ36	Q8WTW4
Q8TAD8	Q9NPJ6
O14867	Q9H147
Q00597	Q8TCJ2
Q15904	Q9NV70
Q8NEZ2	Q9BVA0
Q13257	Q96A65
O00258	Q9H2G9
Q9HCE5	Q9Y4A5
K9M1U5	Q9H808
O15273	Q9H5P4
Q68E01	Q9NRA1
Q96Q05	Q96RY7
P58400	Q9H147
Q00653	Q7Z6J9
O75419	P38919
Q15904	Q9H7E2
O75348	Q16787
P56385	Q9P2W1
P05198	P54098
Q86SZ2	Q96T52
P26196	P51587
P18507	Q16864
Q15906	Q9P253
P85299	Q08945
Q16520	Q96EZ8
O15533	Q13112
P29374	Q13503
P06493	P13984
P13498	Q9NRG0
P10828	P29803
Q8NB49	Q9H1I8
P48454	Q9Y2X0
O94986	P61244
Q71SY5	Q96Q15
Q04206	Q8WUM4
P28340	P28472
P25054	Q9HB65
Q15528	Q86WV5
P36543	Q9Y3Y2
P24864	Q3SYG4
P25391	Q8N3I7
P39656	Q9H7E2
P25490	P30101
P07510	Q13257
O60603	Q9H808
P04843	P21281
O43741	Q9Y2Q5
P05106	Q16787
Q8NBZ0	Q96KP1
Q15637	Q9NWV8
Q07817	Q9BTT4
P61964	Q9Y487
P12110	P37173
P21281	P25208
Q92925	Q9UK58
P27449	Q92922
Q8TAM2	Q9Y5K5
A6NGQ2	Q9HAF1
O15270	Q9Y5K8
Q15393	Q9UL03
P20042	Q15631
O75439	Q86YC2
O75449	P00750
P53708	Q9Y4A8
Q05195	Q13323
P10600	P42338
Q969R8	Q9BTF0
P02042	Q15788
Q92830	Q99708
P10515	P46736
Q16526	Q53TQ3
P62314	Q07889
P43681	Q9NXR7
O60896	Q8NI35
O75528	Q8WWL7
P48047	P62304
P69892	Q13131
P41208	Q96KP1
P11215	Q9BTP7
P36543	Q13241
Q09161	Q96RQ3
O43913	Q8NEM7
P51531	Q9Y5Z7
K9M1U5	Q13769
Q969R8	Q99437
O00148	Q15291
Q8N3R9	Q9Y6K1
Q9UL03	Q9Y2X0
Q9H079	Q9NY12
Q8IZH2	Q96RY7
A0M8Q6	Q9UNZ2
O43264	Q7Z6J9
A5X5Y0	P60709
P53677	Q8N5P1
Q8IWZ6	Q96EP0
P07900	Q8WV22
P24941	P29459
O43719	Q9UHN1
O60583	Q9Y2Q0
Q13415	Q9H944
P14867	Q9P127
P13671	P17544
Q16611	Q99259
P17275	Q9H4I9
P55957	Q9BRB3
O43524	Q9UL45
Q6P5S7	Q9H147
Q14683	Q969L4
Q13503	Q8IYI6
Q01081	Q96FZ7
P26368	Q96RQ3
O00329	Q92466
Q14186	Q9UL03
O15273	Q9HCU9
Q8NI35	Q96HW7
P42345	Q7Z434
O15294	O75147
Q9P127	Q9UNS2
P04141	P0DOY3
O75152	P49959
P49069	Q9BY43
Q9BRG1	Q9UK58
P69892	Q96ER9
Q07001	Q9BW62
O14746	P55055
Q9BUL8	Q9P2R7
Q9P2W1	Q9UNZ2
O95251	P15336
P02008	Q15528
O60293	Q92466
O60566	O76031
O60583	Q8NB91
A0M8Q6	O43660
P25490	Q9H2G9
P07900	Q9Y6K1
P62304	Q9Y6J9
Q14697	Q99714
Q14209	Q9UBL3
P04632	Q15700
Q14160	Q86YV9
O43159	O94864
Q7RTV0	Q9NX24
Q9Y2X0	Q9Y6B7
P61165	Q53HL2
Q13111	Q9P2W1
P15313	Q69YN4
P48454	Q6P5S7
Q08289	Q6P4R8
P52655	Q9NPB6
Q15393	Q8N3I7
Q14957	Q9NVM9
Q14137	Q9H7E2
O60583	Q9BVI0
Q07889	Q9H808
P11047	P49841
P12111	Q9BVA0
P06681	Q9H668
Q9H5X1	Q9NV70
P18847	Q7Z3B3
P53355	Q9H0W8
P11215	Q04637
P56134	Q14165
Q12834	Q96ST3
Q16864	Q9NWV8
P61244	Q8WYA6
P0CG04	Q86U44
P17787	Q99816
Q8TAD8	Q9ULM3
Q9C000	Q9NPE3
P24941	Q9Y5R8
Q8WYR1	Q9P253
P08648	Q9H9Q2
P33993	Q07326
P37231	Q8IX90
P10827	Q68E01
Q7Z6J9	Q9NUP1
O15273	Q9Y496
P57054	Q8NFJ9
P61009	Q969W0
P27918	Q9H7E2
P61165	Q5T200
Q05195	Q05586
O60264	P40939
P26010	Q9Y3C7
Q09161	Q9H5X1
Q6STE5	Q96MD2
P05997	P52701
P24941	Q08945
P27694	Q9UIG0
O15294	O43299
O43633	O75445
Q75N03	Q9NYV4
P24941	P60510
P12107	P69892
Q8TCS8	Q96HR3
O43633	Q6P4R8
Q6I9Y2	Q9NVM9
O15055	P07766
O15533	P21283
P60842	Q8TDH9
P62304	Q8NBP7
O76031	Q05048
P49736	Q9H668
P0DI81	Q96A05
Q5T8P6	Q9H2F5
Q13620	Q9Y5U8
O00273	Q12996
P01861	Q96AH0
P15313	Q9BXR5
P02747	P10242
Q12996	Q8NBP7
P25391	P41743
O15342	O75445
P17655	Q587J8
P04234	Q96RN5
P46098	Q52LR7
Q49AN0	Q86WV6
P60510	Q9NPI6
P02452	Q01081
O43660	P05109
Q9NPJ8	Q9UPT9
Q13797	Q9H7P6
Q8NG31	Q9Y388
P84090	Q13936
O60216	Q9Y4R8
P18827	P52292
O75444	Q9BQI6
O75147	P04843
P82979	Q9BWJ5
P16220	Q8NCE0
P13498	Q16740
O95670	P02042
O14713	Q8NEZ3
P06899	P10600
Q01081	Q8NFJ9
P26010	P43246
Q16594	Q8TAG9
P37231	P60709
O15287	Q69YN4
P63272	Q9BRX5
P06493	P69891
P06681	Q9BRT9
O43684	Q96A65
O43633	Q9BRB3
P29374	Q9P013
Q969W0	Q9NYB0
O15553	Q14CW9
O14497	Q9NS73
O75444	Q9H2G9
Q96CB8	Q9BPX6
Q16864	Q96SY0
P04908	Q16526
O14782	Q8IYH5
Q8NE86	Q8TCS8
Q15637	Q8NEZ3
A7MCY6	Q07617
P54725	Q05586
P05121	Q96FX7
Q16531	Q9P2R7
P27986	Q8TAG9
O00444	Q9H0H0
P25054	Q96LU5
O96019	Q13936
Q6P1M3	Q9HCU9
P40938	P78396
Q92797	Q9Y5U8
Q9BY77	Q9UI30
Q96LZ3	Q96SW2
Q15596	Q9BPX6
P06756	Q09028
Q01081	Q13224
P13804	Q9UGI9
P06865	Q13797
P29597	P63272
O00560	Q8N3U4
Q8IZH2	Q96JC1
P05165	P18848
P04839	P04908
P51170	P54725
P05106	P54105
P38570	Q92796
A5PLN9	Q9BTP7
Q96L91	Q9NS37
O00267	Q8NHE4
Q8N122	Q96T23
O60566	P52292
P10415	P49754
P05997	Q9H444
Q96LB4	Q9Y5B9
P36897	Q16543
P06400	Q71SY5
Q96G25	Q9H6D7
O94986	P00751
O43156	Q75QN2
P82979	Q9BXC9
P05556	Q8WWL7
Q5TA45	Q86SX6
P07992	Q16520
O15273	P05166
Q86V81	Q96T23
O15055	P49754
P49354	Q96RN5
P37231	Q9Y3B4
P15336	Q9NPF5
Q12873	Q92934
O60220	Q96MF7
P30926	Q9H269
Q0VGL1	Q8WYB5
P10242	Q9P2I0
P24043	Q9NWA0
Q6P9B9	Q8IU57
Q96FV9	Q9C086
O14764	Q99643
O15230	P02462
O75478	Q3MUY2
P08572	P18507
P05121	Q99627
P54105	Q92878
Q96EB6	Q96RQ3
Q16611	Q7LG56
P35251	Q8TAM2
P0DOY3	Q9Y6K1
P29597	Q9Y5R8
Q00526	Q9ULM3
Q15906	Q8WYA6
P01834	Q9BXF3
O00471	Q9NVC6
P15382	P18564
O60671	Q75N03
P07384	P68871
Q8IWZ6	Q99638
Q969F9	Q9H0E9
Q969G3	Q96QD9
O00255	Q15831
P05121	Q3SYG4
P02042	P41091
Q05048	Q86U42
A9QM74	P00338
Q07817	Q13112
Q3SY84	Q9NYV4
O60674	Q9NS61
P24863	Q9Y487
O75496	O75529
P12110	P62306
O43521	P28702
P15313	P53677
P17544	Q92797
Q99728	Q9H7L9
Q15904	Q9NQ94
Q96T23	Q9NRA1
P51170	Q9BQI6
Q13485	Q96FX7
O95251	P54727
P49959	Q08334
P07384	P08123
Q96RQ1	Q9Y3E7
P16234	Q9Y2T1
Q14055	Q96GD4
O43432	Q7Z3B3
O75964	P42345
O60566	Q13416
P48454	Q96LB4
P33992	Q16864
O43513	P49959
P01031	Q9H160
P40939	Q9NX24
O95876	Q8IWZ6
Q92889	Q9UK41
P13498	P25208
O75477	O95229
O95876	P53609
P54105	Q16520
Q04206	Q16363
A0JLT2	P56378
P15382	Q8IXZ2
O60832	P14867
P08579	Q9Y2F5
P20849	Q9NX70
Q9P013	Q9UJW3
P84090	Q8WX92
P37287	Q9P2R7
O14782	Q8WUM4
Q15014	Q92878
P15382	Q7L5N1
P17861	Q13936
Q96A65	Q9BVA0
P01848	Q8IZH2
O95996	Q9P253
P10415	P54274
P30279	Q5TA45
O95983	P17787
Q7LG56	Q9BXR5
P07900	P53355
Q9BRX5	Q9NZV8
Q13620	Q9NZI2
Q16649	Q86U42
P05107	P51532
O14782	Q6NUP7
P05121	P56134
O75529	Q8N3Z6
P20042	Q12980
P02042	Q8IX21
P61009	Q14055
P08123	Q96H20
P38570	P41238
P01215	Q9Y2X0
Q96FX7	Q9UI30
Q8N2Q7	Q9NVR2
P06756	Q96A05
Q8NFJ9	Q96LZ3
O00273	Q00535
O75477	Q8NEY4
O43741	P59047
O60895	Q9NXR8
P12110	Q8TF62
O14521	Q9BXF3
P10515	P11230
Q8NEZ3	Q9Y512
K9M1U5	P00742
Q6R327	Q9BYM8
P01215	Q9NYB0
P11177	Q9H0E9
A8MTZ0	P51168
P55072	Q8NFJ9
O75533	O76075
Q9H0U3	Q9UL03
P43681	Q01094
Q01094	Q9BSV6
Q9HCU9	Q9UPZ3
P12109	P17861
O95563	P05106
P01877	Q9Y2X0
Q01201	Q7L5D6
P43699	Q9UGJ0
Q96AP0	Q9NPF5
P46736	Q9BXH1
O94927	Q9UQN3
O00255	Q8TF62
A6NGQ2	Q9UBU8
P18846	Q659A1
O60264	Q99728
P01112	Q04206
O14862	P51692
O95295	P59047
O15265	O75439
O75934	P37173
O15265	Q9Y468
Q16363	Q9H7E2
O94913	P06681
Q5T200	Q9NXL9
P11226	P61201
P37173	Q7LBR1
P01024	P53597
O15342	Q96Q15
Q96SB8	Q9UL33
O43159	Q9H9Q2
P0C0L4	Q96FT9
Q13185	Q7L0Y3
P07384	Q05195
P21281	P35251
P78560	Q9HCC0
O75448	Q9UJW3
P30281	Q8IY92
Q9H0F6	Q9P2I0
P48201	Q9ULG1
P20849	Q16611
P46379	Q8N2Z9
P41208	Q14CW9
O00273	P11802
O00329	Q14186
O60244	P85299
Q08289	Q6KB66
P50750	Q9Y2F5
Q01658	Q9NPE3
P49715	Q9BT78
O15553	Q9H5X1
Q13257	Q9NVX0
P52655	Q9BVC4
Q8TAG9	Q9NWA0
P01850	Q9UMS4
P17861	Q15637
O75431	O75529
Q96GM5	Q9H4I9
P0C6T2	Q04637
P11142	P11177
P60842	Q9BUL8
Q99643	Q9NYV4
Q5TA45	Q8WTW4
O94927	Q12830
Q09028	Q9ULX9
P18564	Q9NYB0
O75964	Q96HR3
O60506	P04843
P68871	Q9NRG0
P23511	P55268
Q7RTV0	Q96QD9
O43889	P35244
P49069	Q70Z44
Q05048	Q6P4R8
Q96IX5	Q9BSI4
O00187	P15170
Q92890	Q9Y376
P62308	Q7L5D6
Q09428	Q3SYG4
P60763	Q9NPF5
Q86V81	Q9Y587
Q14839	Q9BWT6
Q8IYD8	Q8NEZ3
Q08209	Q9P127
P51531	P60842
Q00597	Q9Y4R8
P26196	Q9Y2T1
Q15428	Q9H2F5
P05166	P07510
P08559	Q9ULZ3
O43524	Q9NXL9
Q8WUM4	Q9ULZ3
O75909	Q8TEW0
P61165	Q8N2Z9
P01861	Q00526
O15342	P69905
P58400	Q05329
Q16602	Q9H9Q2
O00541	Q9UK17
Q01094	Q9HCU9
Q15005	Q9BRB3
Q9BVA0	Q9Y3E7
P01859	P02462
P12107	Q05586
P10515	P59780
P61326	Q9BTP7
Q6P1M3	Q9BUE0
Q9BPZ7	Q9NXR8
A6NGQ2	P15336
P02708	Q9NYV4
Q01201	Q52LR7
P49005	Q01831
O00189	O60264
P25054	P63272
O60506	Q16514
P05997	Q99871
Q16787	Q9H0R1
Q93074	Q9NS37
Q8N2Q7	Q8TAQ2
O94776	Q86WV5
P0DI81	P18850
P05121	Q07617
P46379	P61165
P10242	Q99638
Q8N3U4	Q96SB8
O60671	P25054
O60645	P09622
P10415	P61009
O94986	Q8NE86
Q52LR7	Q96GD4
P17275	Q14137
P28472	Q15005
P05496	Q14165
Q16445	Q9BXH1
P24539	P61803
Q08209	Q96T23
P16220	Q9NPB6
P29597	Q13185
Q8NEZ3	Q9Y2X0
Q08289	Q9BQI6
Q9NXR7	Q9UNS2
O95563	P33240
Q15007	Q9GZY0
P20849	Q9H9F9
P18564	Q08209
O15525	Q15291
P01024	Q7LG56
P18507	Q9P2I0
P51532	Q9BT25
P49005	Q9P127
P01877	Q6N069
P19878	Q00839
P61964	Q92843
P24941	Q9NXL9
Q9UBU8	Q9UGJ0
Q8N1L9	Q9HB96
O43929	Q2VPB7
P29374	Q16526
O60645	P11047
Q8N122	Q8WVK7
O00148	O94986
O15230	Q9H1I8
O43156	Q9UMS4
Q16531	Q9NUT2
P63098	Q15554
P07204	P23229
Q16602	Q3SYG4
O60706	Q9BQI6
P27694	Q9UKK6
Q07617	Q96Q05
O00189	Q99643
Q8IZH2	Q96AX1
O95985	Q9BWT6
P08514	Q99714
B7Z8K6	Q9NRA1
P26006	Q9Y4A5
Q9H2G9	Q9H7E2
P10242	Q8N8Y2
P51610	P52657
O15392	Q9HCU9
P61201	Q96L91
P00846	P02042
P49069	Q15459
O95876	Q12996
A0JLT2	Q6I9Y2
Q96G25	Q9Y388
P61201	Q9UJJ9
P27986	Q9H269
P07992	Q9H270
P53708	Q6P2E9
O15342	Q08209
P03372	Q12809
Q8WYR1	Q9UMS4
Q9NVX0	Q9UPT9
P50748	Q96P20
Q09161	Q9ULD6
Q969L4	Q9H3K6
O15230	Q96QD9
P98196	Q9Y2Q0
P10828	Q9NPI6
P40939	P61964
P18564	P62495
O60645	P00742
Q9H900	Q9NWV8
O75448	P21127
Q9H8Y8	Q9Y5K5
P0C1Z6	P51170
Q8WXI9	Q9BT04
P01876	P62314
O15169	P98196
Q14240	Q9Y5U8
Q14697	Q15291
Q15014	Q9H7E2
P12110	Q86YC2
O75478	Q12834
O75446	P48729
O75947	Q14654
Q04637	Q9HAJ7
P26010	P46379
P05198	Q15007
A7MCY6	O60244
Q9H204	Q9UIG0
O75439	P14635
P61421	Q8NEM7
P37173	Q8WUH2
P48729	Q9NQS7
P01850	P47870
P07900	Q9UMS4
P20849	Q96J01
O00329	P28472
O94805	Q8N2Z9
P01127	Q9BVI0
P52655	P60510
P06400	P21283
P61244	Q13111
O96019	Q13797
O00330	Q6N069
P06865	Q13330
P26012	Q15078
P00846	Q9BWJ5
Q15005	Q9BTP7
O60706	P32297
P07204	Q6I9Y2
P40938	Q12873
P01877	Q96A65
P04843	P07992
O00541	Q9P241
P56378	Q9BT25
Q15014	Q8WYR1
Q99941	Q9NZV8
Q587J8	Q7Z4G4
Q01081	Q8IY18
P56134	Q9P013
Q6UWZ7	Q9NS61
P57054	Q15291
P61421	Q8N5P1
O95402	P17861
P21127	Q9NUX5
Q8TCS8	Q969L4
Q9HBG6	Q9UKF6
O43156	Q86U28
O75439	Q8N201
O60894	Q96Q05
Q96EV8	Q96T23
P11142	P62805
Q9BXH1	Q9UNS2
O75478	P67809
P0DI81	Q9UNS2
O00471	Q9NS61
Q96GM5	Q9GZY0
O43521	Q8N201
P49354	Q00597
Q0VG06	Q9BRG1
Q9NVM9	Q9UHV7
Q96RN5	Q9NPE3
Q93074	Q9UPM8
Q8NBZ0	Q9UJJ9
O15294	P49959
O15287	P26715
P53567	Q9NRA1
P01225	P04085
O43156	P47870
P36542	Q53TQ3
Q96BD8	Q9UGJ0
Q13185	Q9UGM1
P62158	Q13323
P11047	Q8WUH2
P09693	P20701
P41743	Q13114
Q13241	Q9Y5K5
O94927	Q96GM5
P46098	Q9Y2X0
P26010	Q9BQI6
Q69YN4	Q96FX7
Q14691	Q14999
P55268	Q06609
Q96FV9	Q9UPT5
P28370	Q13797
Q8ND04	Q96G25
P09661	P31040
Q13367	Q9P241
P13498	Q9UMS4
P36897	Q9NVX0
O14862	O75439
O15392	Q52LR7
P0DN86	Q86U44
Q9H7P6	Q9ULM3
Q9H8E8	Q9NVR2
Q15700	Q9NVX0
P67812	P78537
Q8N201	Q9Y6Y9
Q96MD2	Q9Y2X0
P25705	Q9BWT6
Q14160	Q9GZL7
P54274	Q96A72
O95983	Q9Y3C7
P48736	Q96Q05
Q5H8A4	Q8IX90
O43159	Q53F19
O00471	P24864
O14862	Q49AN0
O43299	Q9UHN1
P68400	Q15080
P98196	Q14164
O75477	Q9BT78
Q96Q15	Q9Y6J9
Q13797	Q8N3C0
O75964	Q3MUY2
P37287	Q9H0E3
P24941	Q96CB8
Q6KB66	Q96CB8
Q99941	Q9H7L9
P0CF74	Q9P086
A7MCY6	O75469
P15382	Q99437
P06400	Q9P2L0
O00189	P19793
Q16740	Q9Y296
P20849	Q9HB96
Q14442	Q9UQE7
P51610	Q9H808
Q7Z3Z0	Q8TF62
P04632	Q9NVX0
P26010	Q13224
O15055	Q8IY92
O43299	Q8WV22
P11473	Q8NDF8
O43513	Q9Y3Y2
P48201	Q8N9N2
P67870	Q9BVC4
Q3SYG4	Q9HCE5
Q3T906	Q9Y5N6
P15336	P31274
O94913	Q9H3P2
Q8N9N2	Q8NCE0
O94913	P11047
P04637	Q9H160
P06681	Q8NHE4
O00444	O43913
P69891	Q13131
P12107	Q8WWL7
P54289	Q9Y2T1
Q8WZ42	Q9UPM8
P59780	Q8WXI9
O75469	Q01831
Q96H20	Q9NVC6
O76071	Q6STE5
P23229	P41238
O15553	Q86WC4
O75533	Q9NUP1
P29460	P51172
P01854	P13984
P28702	Q9Y3Y2
P0C0L5	Q99598
Q7L5D6	Q8TAQ2
O60706	Q05586
O14862	Q9BTT4
Q9H160	Q9UHV7
Q9BTP7	Q9H8Y8
O95985	P02462
P38606	Q9H270
P0DI81	P57054
O60583	P98196
P37287	Q15291
O95295	Q9Y3E2
P15313	Q9H0H0
P08572	Q9BRB3
Q01831	Q6P9B9
O43660	O96019
P06865	Q8IXZ2
Q13435	Q9C0K7
P01877	Q6QNY1
P30049	Q9BSV6
Q6P2E9	Q9Y248
Q5TA45	Q8NI27
P61803	Q96JC1
P00734	Q8IXZ2
P10276	Q13797
Q14165	Q99708
O75964	Q96CB8
Q9UL33	Q9Y230
P52292	Q9H808
P82979	Q9UJJ9
O14782	Q92889
P09619	Q07817
O15265	Q96HR3
P78537	Q9NVH2
Q8NBP7	Q8ND04
Q8TDH9	Q9Y6D9
Q9Y265	Q9Y282
P41208	Q8WV22
P13984	Q7Z434
P54105	Q9UI30
Q08334	Q9UGM1
P17535	Q9BQI6
O43889	Q9GZP0
Q71SY5	Q9NVM9
O00330	O76031
Q5PSV4	Q8NHE4
Q00526	Q9P086
O00187	P02100
P15313	P35249
Q9H3P2	Q9P2R7
P78396	Q9BRT9
Q15080	Q8N3C0
P01225	P29459
Q15080	Q9BW62
Q13131	Q9NYV4
P61803	Q9H900
P43681	P54619
P43246	Q9C086
Q9BWT6	Q9NZI8
O15360	Q86TJ2
Q8WXI9	Q9H079
Q15459	Q86VN1
P29459	Q9C000
A9QM74	Q6P1M3
Q08945	Q8WW01
O60293	O94913
P49754	Q06609
O15230	Q9Y6D9
Q15596	Q9Y468
P09619	Q9NUX5
O15234	Q8NB91
O43513	Q00534
Q8IY18	Q8ND76
O60895	P10600
O94921	P07992
P53708	Q15797
A5X5Y0	P68400
Q09028	Q9HCC0
Q8WV22	Q9Y5S9
Q9H7E2	Q9HCC0
P08709	Q9H1I8
Q8NB49	Q9BXF3
Q15054	Q9BTF0
P18847	Q7L014
Q96A72	Q9NXX6
P28340	P59047
P11215	Q08945
Q14186	Q587J8
P54098	Q96SY0
Q01081	Q07889
P51532	Q9NYV4
P53355	Q9NQC1
P05106	P09661
Q12830	Q86WV5
A7MCY6	P12107
Q14442	Q6I9Y2
Q14683	Q7Z4H7
Q15648	Q6UWZ7
Q15427	Q9NPI6
P26196	Q9BY77
Q09028	Q96L91
O76031	Q8NE86
P01848	P38606
O60216	Q05195
O75439	Q9H147
Q12962	Q9UGM1
Q75QN2	Q8TCJ2
P06681	Q16864
P13984	P21912
O95229	P21283
Q07001	Q9H147
P98198	Q05195
P02745	Q99259
O43617	P54274
Q9P013	Q9UGI9
Q2NKJ3	Q75N03
Q01094	Q9Y6B7
P98198	Q16864
O14746	O60934
Q8NE86	Q99627
Q8NI27	Q92890
Q01081	Q8WUX9
Q8N5P1	Q9H160
P11177	P61201
O95670	Q96JC1
Q9C086	Q9NXR8
O75934	Q8IU60
Q13547	Q9H9Q2
P52292	Q00987
Q14442	Q9NRY2
P07900	P48553
P07195	Q8N9N2
P18846	Q9NVX0
O00258	Q96A05
Q9UPM8	Q9Y2T1
O95619	Q9P202
P18507	P40938
Q8TAG9	Q9HB75
O75140	P04637
Q86W42	Q86WV5
Q13112	Q9ULM3
K9M1U5	P17535
P54105	P69891
O00522	P37287
P42229	Q9H6Q4
P00751	Q9H0E9
P17787	Q9NZI2
Q86SX6	Q96S94
Q07617	Q9BT78
O75528	Q8NEZ3
Q9UBL3	Q9UI30
O43299	Q6R327
P63272	Q13416
Q14654	Q8N122
P29803	Q6IAA8
O43617	P29466
O76075	Q9Y230
P13671	Q8WWL7
P01860	Q08289
O95402	Q09428
Q8TEW0	Q99627
Q3SYG4	Q9UI30
O75474	Q9BYG4
P69892	Q16520
Q13415	Q15554
P78396	Q9UJA5
Q96GM5	Q9Y5N6
P38117	Q9NXR7
P37231	Q9H147
P12259	Q8NHE4
P41091	Q53TQ3
Q7L0Y3	Q9Y3Y2
Q9UNS2	Q9Y3C7
Q13769	Q96BD8
O15533	P00846
P29597	P41238
Q13114	Q9Y5S9
P33992	Q9UGM1
O43913	Q9NRL2
Q86WV6	Q9BY77
P08559	Q7RTV0
P54105	Q13098
P12111	Q15334
O60684	Q86TJ2
Q9BRT9	Q9NWV8
P12111	Q9BT25
P19878	Q49AN0
O15533	P11230
P53609	Q92922
Q8WWL7	Q96RY7
Q8NEM7	Q9NQC1
P98196	Q13224
O14867	P27694
Q08211	Q9P253
Q8NBP7	Q8WYH8
P14867	Q9H8Y8
P12110	Q9NRG0
Q9H0U3	Q9Y6B7
O00541	Q9Y6J9
Q969R8	Q9NS37
O14713	Q13112
P07686	Q5T011
Q3SY84	Q6NZ36
P13804	Q8IYB8
P25054	Q9H444
Q16363	Q9H0E9
P06865	Q53F19
Q14957	Q9Y4R8
P17655	Q08334
O94927	Q6QNY1
A6NGQ2	Q92796
Q15904	Q7RTV0
Q13098	Q9UPM8
Q99871	Q9NXL9
Q13185	Q9P127
O60244	P24539
O60934	P17655
P35249	Q86SX6
O75529	Q9Y6A9
Q13485	Q9Y2X0
O43684	Q09428
O43633	Q00597
Q9ULD6	Q9Y3B4
A9QM74	O75934
Q8IYI6	Q9NW38
P05496	Q9BUL8
O15270	P17655
O00471	P01100
Q15906	Q75QN2
Q75QN2	Q9NXR7
P06899	Q96RQ1
Q16695	Q99598
A5X5Y0	Q7RTV0
P51531	Q9H3K6
P01225	P12111
P04844	Q9BVC4
P11802	Q13952
P13498	P48553
P27986	P51587
P40938	P47870
P17544	Q13112
Q15007	Q9BPX6
O43684	Q9UK41
A5PLN9	Q9H0H0
O43513	Q9GZP0
P04843	Q15831
P12107	Q8N3P4
Q8WUH2	Q9GZP0
P05107	Q9P202
O60244	P63098
P35638	Q16611
P18507	Q15005
P15927	Q9NV88
Q7L014	Q92889
P05106	Q96A72
P08123	Q9H6Q4
Q5VTU8	Q7Z3B3
P51532	P55957
P01024	Q7Z3B3
O75448	Q9NPI6
P30049	Q14654
O95402	Q9UHN1
P38606	P49005
Q15700	Q9UBL3
P38606	Q9Y3C7
P18827	Q9H0W5
P17655	Q13156
Q96BD8	Q9BY77
P52655	Q9ULD4
Q8WZ42	Q9NS73
P62158	Q9HB65
P08151	Q96EP0
O15234	Q9NPI8
A5X5Y0	O14867
O43913	P30926
Q15528	Q5VTU8
P01860	Q9P2I0
Q9H981	Q9P202
P55084	Q96A05
P43699	Q9Y4A8
B7Z8K6	Q96CF2
Q92569	Q9BUE0
Q15831	Q96EV8
P23511	P49754
O43719	Q9H160
Q07889	Q96LZ3
P51168	Q8IX21
Q16445	Q9NXR7
P06576	P61201
P00338	Q75N03
P62318	Q8WYR1
Q9H160	Q9UGJ0
Q9NV56	Q9Y2G3
P10276	P21283
P09661	P26010
O43264	O75586
O94777	Q6P9B9
P10415	P53609
P28340	Q9P2L0
O60832	O95295
P61009	Q9Y388
Q9NSB4	Q9NW38
Q92905	Q96ES7
P61244	Q9NW38
P69892	Q96RQ3
O75419	Q9UPT9
Q53TQ3	Q96RQ3
P32927	P85299
Q08289	Q9NRA1
P14635	P25205
O95876	Q9BRX5
Q15428	Q8WWL7
O94864	P06756
Q9BW62	Q9NY12
P37287	Q9UQE7
O60896	Q9BW62
P17655	P61165
O00258	P14598
Q9BSQ5	Q9NUX5
Q9H270	Q9H944
Q93074	Q9HB96
Q14999	Q8N2Q7
P98198	Q96CS2
O00187	Q9H5P4
O43719	Q9Y487
P13498	Q6P2C8
O43463	P04843
P48201	Q8TAM2
P40938	Q12962
P46736	Q8N8Y2
P33991	Q9BPX6
O14744	O60934
O60895	P04141
O75909	Q00839
Q86V81	Q969L4
P15407	P20042
Q9BSQ5	Q9NV88
P08572	Q96LB4
Q96BN2	Q9C086
Q16363	Q99627
P04844	Q9H9Q2
P23458	Q96CF2
Q99259	Q9Y496
O75348	P38919
Q05329	Q15291
Q9H0H0	Q9P2W1
P28370	P55084
Q92466	Q9BUL8
O15553	Q96QD9
P33992	Q6P2E9
P38117	Q8IX21
Q08289	Q86TJ2
Q6P2E9	Q969G3
P48736	Q8NDF8
P13498	Q9BXR5
P40939	P60842
P54274	Q96G25
P42345	P53708
P49754	Q7Z4L5
P07992	Q5T011
P51610	Q92934
O94927	Q96KP1
K9M1U5	Q12962
P08123	Q9NRL2
P04632	P60842
P0DN86	Q9H0U3
Q7Z4L5	Q96CF2
Q86VN1	Q969W0
Q86W42	Q9NX70
O75947	Q9Y5Z7
O15553	P00742
P12259	Q9UKF6
Q13257	Q96EZ8
A5PLN9	Q9Y5U8
Q8TCJ2	Q9NZI2
Q14186	Q96QD9
Q13224	Q6IAA8
P12109	Q15393
P46098	Q14839
P52657	Q9BVI0
Q9NZI8	Q9UK41
A7MCY6	P14867
O60220	Q9Y2Q0
P05198	Q10586
P15407	Q96A65
P78560	Q9H7Z6
Q15797	Q16363
P00338	P03928
P24864	Q08945
P01861	Q9H0E3
O00329	Q08211
P15408	Q9NX24
P12259	Q4LE39
P11226	Q99627
P02462	Q9H9S4
P08579	Q3MIR4
O15234	O95229
P40763	P48736
P01024	P31040
P08579	Q9H6D7
Q15648	Q9BRX5
Q9NW38	Q9Y4A5
P15313	Q9P127
A9QM74	Q9Y6B7
P06899	P40939
P05121	Q05195
Q8NBZ0	Q9BPX6
P20849	Q96CF2
Q96CS2	Q96FX7
P12109	Q9NPB6
O60293	P78396
Q14683	Q8N2Q7
P48201	Q659A1
P29466	Q96EZ8
P33991	P42338
Q08945	Q8IYB8
P02747	P13726
Q13111	Q96ER9
Q14999	Q9Y3B4
P11142	Q8WX92
O95295	Q9NPB6
O75787	Q15788
Q9BUE6	Q9P127
P01848	P11441
P04839	Q99871
Q96AH0	Q9HCU9
Q86WC4	Q9BXR5
P21283	Q3T906
O95229	P59047
P05121	Q92466
P12111	Q8NCE0
P19878	Q15744
P00846	P18615
Q8TAT6	Q9H8E8
O95983	P02746
Q14494	Q8NFJ9
P24864	P62316
P38919	Q15906
Q92905	Q9BVI0
O00629	O43432
O15294	Q8NHE4
O75477	Q09161
O94921	Q13330
P35269	Q99728
O00560	Q9BRT9
O43660	Q6QNY1
Q8WTW4	Q9NRA1
P63272	Q9NV70
P01137	P26010
P35251	Q8IXZ2
P18859	Q16864
Q9C000	Q9UPZ3
Q16576	Q9Y6Y9
O43463	P29374
O60674	P49069
Q53F19	Q9H9L4
Q96FV9	Q9NXX6
Q13505	Q16695
Q8N201	Q92843
P40939	Q14654
Q15631	Q9NPI8
O95251	Q13936
Q13131	Q6UWZ7
O60706	P09622
P52292	Q16695
P05121	Q86W42
P01848	P42345
O94913	P54725
Q10713	Q6P4R8
Q14CW9	Q7L5N1
O15270	P42285
Q8TCS8	Q9UJA5
P27918	Q92797
P19878	Q8WYH8
Q96FT9	Q9BVA0
P38398	Q8WW01
P15336	P49736
P52292	Q16594
O94986	Q9H944
Q14164	Q9BXC9
P47869	Q8N2Z9
O60921	O75964
P21127	Q92934
O95876	Q5TA45
Q09028	Q10713
P12109	Q6KB66
Q9UK17	Q9Y5L4
P32927	Q9GZP0
P0C6T2	P36543
P42338	Q96EV8
Q00535	Q8NB49
P50748	Q9NYB0
O00206	Q15014
P02708	Q13952
P29459	Q9H0F6
Q7Z4G4	Q9H944
Q96P20	Q9UMN6
O75964	Q96T52
P04632	P35251
P0C0L5	P61009
P30926	Q9BTF0
P10242	Q8IUR0
P14678	Q9NZI8
O75474	Q01658
O75419	Q9UBL3
P21281	Q86WV6
Q6R327	Q9UL03
O15342	Q93074
P30281	Q96FX7
Q93074	Q9Y5S9
O75528	Q12834
O00330	O60566
P06730	Q96LZ3
Q8IZH2	Q8TDM6
P00740	P49354
P40937	Q04206
P08648	Q9H1B4
P51172	Q9BSQ5
O43159	P14635
O43513	Q6N069
O95251	Q9H808
Q07817	Q9Y4A5
P10242	Q96QD9
P62877	Q9UPT5
Q8N3Z6	Q9H1B4
P04085	P46098
P49715	Q9C0K7
O94927	Q9Y296
Q15014	Q7L5D6
O60674	P54274
Q53TQ3	Q8WV22
O15273	Q01094
P13612	Q6P2C8
O43681	Q9NSB4
P04839	P37287
Q9H444	Q9NVR5
Q15334	Q9BSU3
P27694	Q8TAM2
P06400	Q13547
P35251	P36897
Q9GZY0	Q9Y5N6
Q13415	Q86U42
Q9BUE0	Q9P2L0
P18859	Q14691
P56381	Q92569
P78396	Q8N3I7
O75586	Q14055
O43264	Q9HB75
Q659A1	Q9Y468
Q8WX92	Q9UBL3
Q9NS61	Q9ULM3
P61244	Q13415
O60671	P62495
O76003	Q9BT25
Q3T906	Q96RY7
Q7LG56	Q9UGJ0
O76031	Q9UK17
Q00534	Q5PSV4
P23921	Q09428
P05121	Q9NPA8
P07355	Q7Z6J9
O15525	Q99816
Q00534	Q3MIR4
P24385	P27918
K9M1U5	Q12874
O94905	Q93074
P02745	P03372
Q05BQ5	Q9Y2Q5
Q9H0E3	Q9Y376
O60293	O95402
Q9BYM8	Q9UJJ9
P04085	Q01094
O75474	O76075
O00560	O14744
Q04206	Q96Q15
Q8NB49	Q9NYV4
Q14055	Q9BW62
P24539	Q13156
O00206	Q9H147
Q5T8P6	Q9UIG0
P01127	Q9NRG0
P13612	P78560
P04844	Q99638
P17861	Q8IX90
Q9BT25	Q9UBD5
P10515	Q8NFD5
Q09161	Q9BW62
P37088	Q9UBL3
P49736	Q9H2G9
P62805	Q9NY12
Q08945	Q15078
P50748	P54274
Q01658	Q9UNZ2
Q9NY12	Q9UL33
O75478	Q6IAA8
P49069	Q92830
O60896	P51532
Q6NUP7	Q9NRG0
P14314	Q9GZP0
Q3MUY2	Q9P086
P51798	Q96F86
P28702	Q00839
P0C6T2	Q5T011
P49354	Q9UQN3
P17861	Q9BY43
P01834	P51532
P01861	Q96ES7
P02100	Q5T200
P20042	Q93074
P18564	Q86YV9
P13984	Q16363
O43521	Q9NXX6
P04085	Q8TAT6
Q9NPJ8	Q9NQC1
O95563	Q04637
Q96MG7	Q9GZY0
O75486	Q9BTC8
O15525	P30988
A0JLT2	O75152
O95876	Q8N9N2
P28702	Q9Y587
P0C0L4	Q9Y388
Q9HAF1	Q9UJJ9
P69891	Q09428
P47869	Q16602
P35251	Q6N069
P49069	P55072
Q49AN0	Q9UJJ9
O00189	Q96P20
B7Z8K6	O94776
P23921	P67870
Q7Z3B3	Q96LU5
P55957	Q96CS2
O14497	Q8WXI9
O00522	Q659A1
O75431	P26006
P15170	Q16649
Q9H5P4	Q9UPT5
P25391	Q7L0Y3
Q5VTU8	Q8N5P1
P62306	Q969F9
P50750	Q8N5P1
Q00839	Q15788
Q12996	Q9Y2X0
P62318	Q14442
P07686	Q8IWZ6
Q16740	Q9P086
P40763	P49736
Q96FV9	Q9P2I0
P15336	Q8WX92
P38570	P56134
P0C0L5	Q96BN2
O43524	Q7L5N1
P04637	Q9UHA4
P04908	Q9NPI8
Q9NPI8	Q9NUX5
O95563	Q8WYB5
O75140	Q99941
O75348	Q96L91
Q3SY84	Q8IXH7
Q96AH0	Q9Y6D9
Q14165	Q96LU5
O76003	P56378
O95876	Q9H7P6
O43681	O75529
O95563	P69891
P61201	Q8N3R9
Q07326	Q96RL1
P27449	Q9NUP1
Q9H0F6	Q9H5P4
O60934	Q6NXR4
P53355	Q96T52
O15360	P11802
O60671	Q9Y6D9
O75449	P06493
A8MT69	Q86W42
Q00534	Q6IAA8
O00273	P04234
O60603	P46098
O75934	Q96IX5
O00273	P01127
P17275	P49959
Q8IXZ2	Q9NV70
O00148	Q9P2N6
P42345	Q8WXG9
P54289	P78537
P07942	P30926
Q14697	Q9BTP7
P20042	Q9H147
O43681	Q9BRD0
P30049	Q9BWJ5
P62306	Q6TGC4
P16220	Q9Y5K5
P43681	Q96G25
Q9H6D7	Q9NRY2
K9M1U5	Q9H0W8
P04085	P29597
P12109	P43246
O60264	Q9P2N6
O00189	Q9Y2G3
O00148	Q8WYA6
Q8WYH8	Q9BRG1
O60603	Q9Y2G3
Q7L5D6	Q9BYG5
Q8N3U4	Q9UMN6
Q8WYB5	Q9Y487
P32927	Q6P9B9
P53355	Q05513
Q0VG06	Q6P4R8
O94905	Q9H079
Q8IUR0	Q9Y5K5
P01871	P04234
Q8N3C0	Q9NXR8
P30926	Q16445
Q96IX5	Q9BWJ5
O75445	Q9BPX6
Q09028	Q9UI12
P62304	Q9H3P2
P12111	Q9BXF3
P35250	P56385
P01859	P61201
P40937	Q9H5X1
P00750	Q8WYA6
Q92569	Q9Y2Q5
P0CG04	Q13098
O76071	Q9H2G9
P01834	P33993
P08559	P13671
P01861	Q9NRG0
P02008	Q9UPM8
O00148	P54105
O94986	P04908
P84022	Q9H3P2
O00444	Q9UK17
Q15797	Q9Y5R8
Q9C005	Q9GZP0
P54646	Q9GZZ6
Q86TJ2	Q99728
O95983	P47869
Q96S94	Q9NYV4
Q08334	Q8NEM7
P60709	Q86YV9
P02745	P62306
Q15005	Q8TAD8
Q16526	Q8NI35
Q07001	Q9H7P6
P12107	Q9NZV8
O14782	P15336
P51587	Q9BRX5
P24941	P50750
P01854	Q9NPJ6
Q12980	Q86YP4
Q15596	Q9BRB3
Q86W42	Q9Y496
Q96ST3	Q9P127
P15170	Q15291
Q13367	Q3T906
P59047	Q969F9
P57054	Q9BY77
Q14566	Q9HB96
P0DN86	Q15334
O60671	Q9NS61
P26010	Q68CZ6
P18564	P60842
P09693	Q9NW38
P13984	Q13330
O14746	Q9HCE5
O60894	Q9BW62
Q6NUP7	Q9NPB6
P01850	Q9UGJ0
O14862	O75449
Q68E01	Q9NV56
O15230	P17787
Q16695	Q9H5X1
P05106	Q9Y587
Q14137	Q9H808
Q9BSV6	Q9UMS4
Q14186	Q9H0R1
P12109	Q8WUX9
Q7Z6J9	Q86W42
P42575	Q13505
P0C1Z6	Q9H944
Q8WVK7	Q8WWL7
P07686	P18847
O95996	Q9ULD6
P01031	Q99714
P18859	Q6TGC4
P25054	Q86WV5
Q08211	Q14697
Q96EZ8	Q9NW38
Q14137	Q9BWJ5
P33240	P55957
P33991	Q9BVI0
P01877	Q9NYB0
Q9BUL8	Q9NWV8
P49715	Q49AN0
Q49AN0	Q7Z3Z0
P08514	Q9H8E8
P51692	Q96T23
P29459	P39656
P26006	Q96JC1
P54646	Q9H7L9
P51168	Q9Y230
P38919	Q15744
O95983	Q6P2C8
P51787	Q71SY5
O95619	Q10713
P51587	Q96MF7
P62318	Q14240
Q05329	Q659A1
Q13323	Q9NUT2
O15287	P62304
Q2NKJ3	Q9UJA3
P67870	Q01081
P01024	P48553
P04234	Q9H0H0
Q6STE5	Q9NX24
P83369	Q9HAF1
Q01081	Q15788
O43432	O75586
P11142	Q9NS61
O60216	Q7L014
P84022	Q9HB75
P01877	P37088
Q6I9Y2	Q8WTW4
P04141	Q9NVR2
Q9BVA0	Q9BYM8
P35269	P63272
Q92843	Q9H444
O00329	Q8IXH7
Q14974	Q9Y5Z7
Q13131	Q8WXG9
P25490	Q96MD2
O00541	Q8IUR0
O43709	O95251
P35244	Q9BXF3
P18827	Q6P9B9
Q86YC2	Q8WXA8
P05107	P29803
Q13435	Q15080
Q9NS73	Q9UGI9
P01106	P49715
P41091	P53597
P98198	Q9H668
P28340	Q99627
A9QM74	O75348
P38919	P62304
Q8N3U4	Q9NRG0
P67812	Q9BPX6
Q7L5N1	Q9Y468
Q07617	Q9Y282
Q86YP4	Q96JC1
P01850	Q15428
Q8N3P4	Q9HCE5
Q8TEW0	Q92830
P40939	Q96LB4
O43299	Q9Y5K5
O43741	Q6UWZ7
P05121	P31274
P55072	Q13112
Q96T23	Q9BVI0
Q14839	Q8ND76
Q14186	Q9Y478
P02708	Q96L91
Q15427	Q9ULG1
Q92922	Q9BT25
Q14CW9	Q9H8E8
Q9HCE5	Q9NVX0
O95563	Q96QD9
O15360	P0C0L5
P42285	Q9H5X1
O75496	Q9ULZ3
P25705	Q92769
P49736	Q05195
A5X5Y0	Q96J01
P35251	Q86YP4
P18564	P55055
P50750	Q9H9S4
O43504	P46379
Q69YN4	Q86WV5
P51531	Q96GD4
Q13415	Q8WYR1
O43159	O60934
O94905	Q9HB75
P05198	P56378
P48201	Q8WVK7
P01127	P26368
P56134	Q9BRT9
P15407	Q14137
P15407	Q05BQ5
Q13241	Q92796
P18827	Q6P5S7
Q8IY92	Q9UGJ0
P25490	Q9NWV8
P69905	Q9NQS7
O43513	P40763
P07384	Q9NXR8
Q86U28	Q9NRG0
Q13505	Q969L4
Q8TCS8	Q9BYM8
Q6NZ36	Q96H20
P00742	Q9BYM8
P24941	Q96LU5
P06865	P27986
Q13098	Q15904
O95876	Q9H8E8
Q14957	Q99729
P15170	Q9H444
O60563	Q9C005
P0C0L5	Q9NVR2
Q00534	Q8NE86
Q15334	Q96AH0
Q86TJ2	Q8TF62
O60244	P62318
P07900	P27694
Q13156	Q9Y478
O75787	P49005
Q00526	Q9UGJ0
P35638	P98196
P26368	Q8N9N2
P13984	P49754
P00750	P62304
P78560	Q9H3K6
P36897	Q9NYB0
P48047	Q8NG31
P10828	Q9BXC9
O15342	Q8WV22
O60506	O75147
Q09428	Q70Z44
P12259	Q15007
O00541	O60220
O00471	Q9NW38
P08514	P0C0L4
O14867	P24043
O75787	Q8NFJ9
O00330	Q86WV5
O15270	P01112
O75477	P01225
Q01201	Q15904
P23921	P25705
P06493	Q9Y4R8
P01112	P54619
P47870	Q7LG56
Q14050	Q69YN4
O95983	P01848
P01850	Q07889
O75431	O75449
P01100	Q6PJG2
O60645	O75477
Q8NBP7	Q96EB6
Q13936	Q9Y6J9
P24539	Q9UMX1
P49715	P53597
P07992	Q15054
Q01831	Q9Y664
P19793	Q96J01
O15533	Q9NY12
P02100	Q9Y4A8
Q5TA45	Q92831
P49715	Q96AP0
Q15797	Q8WVK7
Q16864	Q9H900
P08579	P25490
Q96RK4	Q9BXR5
P69892	Q9UJW3
P38570	P48736
Q14999	Q9BTT4
P62318	Q9H9S4
P24863	Q9ULK4
O00187	Q5TA45
O14521	P00751
P07766	Q07817
P59780	Q9UL03
P0DN86	Q9Y265
O60264	P31040
O43264	Q9H981
P01024	P54727
P15382	Q96RQ3
Q14186	Q6R327
Q08211	Q9UIG0
P30988	P56385
Q9H0E9	Q9Y5K5
P07766	Q9Y3B4
P05198	P08572
P14314	Q9UGI9
O76031	P56134
Q8WXG9	Q9H0F6
P02708	P0CF74
Q8IYI6	Q9UGJ0
P07992	Q8NEM7
P05166	Q9BVA0
P54098	Q9BPX6
P10828	Q9H0W5
O15287	Q9ULD4
P20963	Q8WUX9
Q16445	Q8NDF8
Q00597	Q9BY43
P18615	Q9GZP0
O76003	Q6QNY1
P02745	Q9UPM8
O15055	O15360
P25490	Q9Y2T1
P49069	Q969F9
Q9H0E9	Q9Y3C7
O14744	Q16543
O60264	O75439
O75449	P29460
Q01094	Q9H444
P11047	P50750
O75477	P02462
Q15005	Q9H2G9
P01877	P40937
K9M1U5	Q9GZP0
Q8WUM4	Q9H0W5
P05109	Q13769
Q9H079	Q9UI12
P00740	Q9NQC1
P09622	Q9Y3E2
O95670	P41238
Q96LU5	Q9H668
P01137	Q14974
O60220	P0CG05
P10242	P24941
P24539	Q9Y3Y2
A5PLN9	Q13797
Q92934	Q9UPZ3
Q9UMN6	Q9Y282
O94905	P0CG04
P12107	Q96T52
Q8NCE0	Q969W0
P13804	Q8N3C0
P00734	Q96FX7
P52657	Q7L0Y3
Q15700	Q9BVI0
Q15904	Q9Y478
Q9UPT9	Q9Y2Q5
P01834	P53677
Q92925	Q969F9
Q96JC1	Q9NRG0
Q9H3K6	Q9UKF6
P63098	Q15334
Q9H0F6	Q9H4I9
Q9NUT2	Q9UJA5
Q13241	Q8WUM4
P07766	Q9UJA3
P06400	Q92569
P43699	P62308
Q12834	Q15007
P25205	P30926
P61009	Q10586
P53567	Q9BPX6
Q6PI98	Q9NUX5
O95619	Q96J01
P09619	P82979
O15392	Q9Y2Q0
P00750	P16220
P02042	Q9UI12
O15055	P02746
O15270	P13498
Q12824	Q8N122
P35244	Q9NVX0
P03928	Q9H0W5
P56378	Q8NBP7
Q06609	Q9BRG1
O75528	Q969R8
P17275	Q6P1M3
O75469	Q13435
P46736	Q9HCC0
P21127	Q96MF7
P26715	Q96EB6
O14746	Q12809
P27694	P42285
P05496	P83369
Q13112	Q6TGC4
O60894	Q92535
P0CG04	Q9UPT5
P08514	P21281
P62306	Q9P202
Q70Z44	Q8TAD8
O76003	P53708
Q96Q05	Q9UGM1
Q96FX7	Q96MG7
Q8IUR0	Q9H9L4
O60645	P40938
O60216	Q9NV96
P54646	Q9BT78
P09619	Q9H808
Q8IYD8	Q9Y2Q5
P62158	Q8ND04
P35250	P38398
Q6NXR4	Q92934
P14598	Q92831
O75439	Q08211
P83369	Q9NYB0
Q8IU60	Q96RQ3
P49005	Q9NRL2
O00329	Q15528
Q96A65	Q9H0U3
Q9NZI2	Q9UGM1
P01100	Q9BYM8
P54619	Q14494
P60842	Q16695
O00629	P41091
P02100	Q7RTV0
P08151	Q969F9
P68871	Q9BPZ7
P54274	Q9NS73
O00471	P08559
Q12809	Q8N2Q7
O75528	P05109
P04843	Q9ULD4
P02100	P55268
Q9H1I8	Q9UL45
O60244	P01834
O94777	P04637
Q9BRT9	Q9NUP1
Q13241	Q86WV6
Q8TEW0	Q9NX70
P05121	Q92830
P26715	P60510
P51787	Q5T200
O15287	P06400
O43617	Q9NXR7
P05198	Q00653
Q15831	Q99437
P48454	Q16602
Q587J8	Q9UL33
Q14160	Q5T011
O60895	Q9NPI8
A9QM74	Q9H981
Q7Z4H7	Q9Y5N6
P37173	Q9H6Q4
P82979	Q9BT25
P01876	Q9NVC6
O75147	Q9H1B4
P21283	Q99598
Q00526	Q9H444
O75448	Q16695
Q99643	Q9BRB3
P17861	P46736
Q5H8A4	Q7L5D6
P07355	P40937
O60684	Q9UPZ3
Q9BQA1	Q9H7P6
O15269	Q9H668
Q00653	Q9NZI2
O43913	O60264
Q16543	Q92569
Q07326	Q9H204
P05496	P40938
Q13112	Q9NRL2
P42575	Q8TEW0
P26368	Q8IU60
Q6PJG2	Q9Y5B9
P07900	Q9H147
Q13131	Q9NQS7
P23511	Q70Z44
P00846	Q3SYG4
P83369	Q9BT04
P27449	Q9P253
P01854	Q9NPA8
P35244	P41238
Q08334	Q96L91
Q8WYA6	Q9NXX6
P15408	Q9UK53
O14521	Q14160
Q86U42	Q8N5P1
P42575	Q9UKF6
O43889	Q53TQ3
P38606	Q00526
O75787	P06865
Q8N1L9	Q9UGI9
P06681	Q9H6D7
P05106	P06899
Q9BYG5	Q9H0F6
Q69YN4	Q8WXI9
P18846	Q14494
O15342	Q9C086
P32297	Q9H269
Q9H204	Q9Y282
Q9H444	Q9Y5K5
Q12830	Q9NV88
O75448	Q96FX7
O43913	Q9Y5S9
Q8IX90	Q9Y282
O00444	Q9UIG0
A5PLN9	P29460
Q14055	Q9BYG4
Q96Q05	Q9NPI8
P20849	P48736
Q8TAD8	Q9BT04
P0C0L5	Q86U44
Q86WV6	Q8WWL7
P38398	Q9UHA4
Q10713	Q9NXL9
O94905	O94913
O95402	P01871
Q5T8P6	Q96ST3
Q68CZ6	Q8NDF8
O60583	Q9NV70
P14598	Q16363
O14782	O95619
P01850	P27918
Q14654	Q96AX1
Q08211	Q9BSQ5
P32927	P60763
Q09161	Q5XG87
P27918	P78537
O76003	Q96LU5
P27986	Q9NUP1
Q9HB75	Q9UPZ3
Q3SYG4	Q96L91
O00187	Q9Y248
P35251	Q9BRT9
Q659A1	Q8WYB5
Q07889	Q6P9B9
Q14566	Q6KB66
P29466	Q9Y388
Q96LZ3	Q9HCC0
Q05586	Q9NS73
P04004	P48047
A0JLT2	Q99714
P01871	Q13257
O43719	Q96ST3
O60603	Q9NVC6
Q92889	Q9Y2G3
P11177	Q9UBL3
O43524	Q7L0Y3
P18847	Q6P2E9
P18847	Q9NX24
P54646	Q6QNY0
P06865	Q969L4
O75431	Q9C086
P26010	P61244
Q6NZ36	Q96EB6
Q86YC2	Q9NV70
Q75QN2	Q96RL1
Q16531	Q8WYH8
P21283	Q7Z6J9
P46736	Q8TAQ2
O43741	Q8WXI9
Q8NEM7	Q9BUE6
P06899	Q8TAG9
O75152	Q86WV5
O94913	Q7L014
P05556	Q12996
P14678	Q8NEY4
Q9BRB3	Q9BVA0
O00330	Q6I9Y2
P01834	P53708
Q86YV9	Q96QD9
P85299	Q9HCE5
O75474	P13984
O96019	P48736
O75496	Q00839
Q7Z6J9	Q9NRY2
O60706	Q8NI35
O00330	Q8TAT6
Q9H6Q4	Q9P2N6
P01877	P05166
P23458	Q13503
O43513	P30101
Q70Z44	Q9H3P2
P12111	P55268
P0CG05	Q92769
O75947	O95229
P18615	P20963
O94864	P06730
P05412	Q99941
Q99437	Q9P127
Q15393	Q15904
P49354	Q16740
A6NGQ2	P55072
O15525	Q8NB49
Q96LU5	Q9H6Q4
O15270	P12259
Q14209	Q9BYG5
P55957	Q9UJA5
P85299	Q96G25
Q15393	Q9H9L4
P61812	Q96ES7
P49736	P67870
P32927	Q92796
O60934	P12259
P19838	Q9UPM8
O14746	Q9Y3Y2
O60674	Q05BQ5
P0CG04	P10828
P04637	P18859
O15230	O95251
P25054	Q6P2C8
Q8TAQ2	Q9ULZ3
O94927	Q14691
Q13185	Q9HD42
Q99459	Q9ULD6
O43617	P56378
P84090	Q53TQ3
P67812	Q8IXH7
P00734	P84022
Q7LG56	Q9NW38
O15525	Q9Y3C7
O43463	O95670
Q15831	Q99598
O43929	Q00535
P27449	P40937
Q7L5N1	Q8IZH2
O75533	Q15788
Q99816	Q9Y587
P47869	P61201
Q96LB4	Q9BUL8
Q08289	Q8WYR1
Q9H981	Q9H9Q2
P26010	P56385
Q8IUR0	Q9HD42
P37088	P62495
P43699	Q7RTV0
Q15797	Q86U44
P60842	Q9H981
Q2VPB7	Q8WX92
P26006	Q09028
O75529	P08579
P62306	Q9UK53
O00255	Q8WUM4
Q16649	Q9H5P4
Q08334	Q8NE86
P30281	Q9H0H0
O00629	Q16576
P35250	Q01081
A0JLT2	P01857
Q9NVM9	Q9P2I0
Q9BYG5	Q9NUX5
P61803	P68871
Q9UQ88	Q9Y2G3
Q12996	Q13485
P09661	Q9P2R7
Q8TAG9	Q9UHD2
O95985	Q14999
O75586	Q8N3Z6
Q8ND76	Q9HB75
O60293	P41208
P04908	Q9H147
O00329	P08151
P49336	Q9BSU3
P41091	Q96SY0
Q6PI98	Q8WYR1
Q99598	Q9UL33
P06730	Q9H160
P06576	Q8NEY4
Q01658	Q08334
O60506	P04908
P30049	Q9Y2T1
Q96QD9	Q9H270
Q9GZP0	Q9H2G9
P54289	Q5T8P6
P04844	Q9NZV8
Q15554	Q9H981
P11215	Q9NVR2
P06865	Q9BXH1
P05198	P17787
Q9H944	Q9P2I0
P06681	Q8N201
P02708	P04085
P26010	P51798
P28472	Q8N3R9
Q15005	Q8TF62
O60684	Q9UNZ2
Q12980	Q96LB4
Q9H4I9	Q9UMS4
P06702	Q9NV88
O00267	P05109
O15273	P0C0L4
P29374	Q8NE86
P59780	P63098
O14764	P49736
P62877	Q8NI27
Q7L014	Q8WX92
Q14957	Q8N5P1
P30926	Q4LE39
P62306	Q86YV9
P50748	Q9NVR2
P11230	Q9NVX0
O15273	Q86W42
P11177	Q9HCE5
P51798	Q8N3P4
P12109	Q9HB75
Q8N2Q7	Q9NWA0
Q96AX1	Q9H4I9
P68400	Q68E01
O94921	Q9UMX1
P04843	P40939
P0C1Z6	P13498
Q92466	Q96KP1
O75529	Q96SW2
P03372	Q9NVC6
O94927	Q15054
P01880	P25705
O15342	Q86YP4
P07384	P17535
Q8WWL7	Q92796
Q15007	Q9P2W1
P98198	Q07817
P52657	Q9UK41
Q6UWZ7	Q9H3P2
P05556	Q96S94
P12111	Q8NEY4
P14598	Q13098
O76071	P40938
Q9H147	Q9Y2G3
Q96GM5	Q99708
Q68CZ6	Q9HCU8
P01225	Q9NYV4
O60645	P02452
O76071	Q05BQ5
P02708	Q99728
P11215	P54725
P84090	Q96LZ3
P12107	Q9H3P2
P23511	Q8N1L9
P08559	P41238
O60603	Q15528
P04844	P05165
O43463	P29459
Q53F19	Q9UJA3
Q9HBG6	Q9UGI9
P05165	Q9Y282
P06899	Q86WC4
Q8NB91	Q9NYV4
Q14999	Q9Y487
P08579	Q92993
P09619	Q9UGM1
P05106	Q06055
P04637	Q9Y5N6
P63098	Q9GZP0
O15234	P06400
P01860	Q9ULM3
P15313	Q14494
P04843	Q12873
Q99459	Q9ULM3
O43513	Q8WXA8
P0C6T2	Q2NKJ3
P05106	Q07444
O15270	Q86VN1
P10827	P32927
Q14691	Q8NEZ2
P29460	Q99259
P37287	Q01831
O00541	Q9C0K7
Q8IXZ2	Q9Y6Y9
Q7Z3Z0	Q9Y6Y9
O60671	Q08209
P51168	Q9Y6D9
O43709	P23921
P33992	P61421
P02462	Q9NQ94
P27694	P30281
P28702	Q92989
P02462	P33992
P19838	Q14691
Q00653	Q99627
Q8IXH7	Q9NZZ3
Q93074	Q96GD4
P24864	Q969F9
Q6UWZ7	Q9ULD6
O75445	Q01831
Q6PI98	Q9P202
O75787	P51610
O75446	Q92797
Q13112	Q9Y248
P15927	Q05586
P35244	Q8IYI6
P53677	Q9UNS2
Q8NBZ0	Q92569
Q96A05	Q9BUE6
O14744	P08514
P54274	Q8TAD8
Q13330	Q9BVC4
O15533	O43681
P62304	Q8NE86
Q8WUX9	Q9HCC0
P11230	Q9H5P4
Q9H5P4	Q9Y296
Q13505	Q9NUX5
P05106	P69892
Q96HR3	Q9Y5K5
O75152	P40939
P10827	Q69YN4
P18615	Q9Y6D9
P57054	Q13185
P00751	Q9H204
Q6KB66	Q9NVR5
O43504	Q96MF7
Q92993	Q9Y6J9
P13498	Q96T23
P29597	P39656
P23921	P26715
O60921	Q9NZV8
O75909	Q13620
P61201	P78537
P48736	Q96CB8
O00206	O94986
P08151	P31040
O75964	Q8WWL7
P10415	Q9Y388
P36543	Q9P202
P04632	P42338
O75496	Q9HCU8
Q6IAA8	Q9HBG6
P06576	Q9Y5K5
P20042	Q6NZ36
O60832	Q68CZ6
O43159	Q06055
O15342	Q9Y496
P49005	Q5XG87
P67870	Q6NZ36
P42338	Q13415
P07992	Q16787
P10515	P27918
Q08289	Q9HB65
P19793	Q6PI98
Q9GZP0	Q9HD42
O75586	O76075
A5PLN9	Q12962
P07510	Q8NHE4
O95985	Q16649
Q68E01	Q9NW38
Q9BRT9	Q9H0U3
P07992	P10515
O15294	Q8WYA6
P30279	Q8IY92
P67870	Q15744
P23511	Q9P253
Q5T200	Q96J01
Q05BQ5	Q13241
P30279	Q8WYR1
Q13505	Q6NUP7
Q16594	Q9Y2G3
P08559	P08709
P18507	Q8N3U4
P48553	P69905
P00742	Q14839
Q9BVC4	Q9Y5K8
O43504	Q9BVC4
P18859	P67870
P36542	Q9Y2F5
P27986	Q10713
Q05329	Q9UGM1
Q6UWZ7	Q8TDH9
A7MCY6	Q9Y5Z7
P15313	P25705
P29597	Q9UI12
O43929	Q9NR55
Q13224	Q8WYR1
Q14442	Q9P2R7
P01848	Q659A1
O76075	P28370
P0CF74	Q9H9L4
P02462	Q99638
Q8IYB8	Q92830
O60563	P24385
O15553	Q96CF2
P51610	Q9BUE6
Q9UJA5	Q9ULZ3
Q14165	Q8IYH5
Q15797	Q92796
Q14160	Q86WV6
P11047	Q9H0E3
O14713	P67870
Q8N122	Q9UBU8
O95670	Q9UL03
P01834	Q9NUT2
P07686	P30101
P11226	Q96S94
O15294	Q96LU5
P24539	Q9NVX0
Q86U44	Q9Y6B7
P07355	Q8TAD8
P06493	Q05195
P68871	Q9BPX6
O60603	Q16864
P46098	Q9H204
O14862	Q16363
Q12996	Q96G25
P25391	Q9BYG5
O15533	Q96CF2
P06865	Q14999
P26368	Q9BSU3
Q00597	Q86W42
P07766	P56378
P31274	Q15054
P01137	Q13485
O00560	Q9BXC9
Q06055	Q9UHD2
P26010	Q86U28
P78396	P82979
O75348	Q96BD8
P55957	Q9BUE6
P15927	Q8N3U4
A5PLN9	O75934
P48729	P82979
P18564	P30101
P35638	Q8TCS8
P05412	Q8NBZ0
Q14186	Q96AH0
Q01658	Q9Y6J9
Q07326	Q96A65
Q96CS2	Q9Y4A8
O14497	Q7L5D6
P08514	Q92569
A8MT69	Q9NZI2
P57054	Q09161
P18847	Q9Y3E7
P01137	P35244
Q96QD9	Q9Y6K1
Q9H5P4	Q9NVX0
P16220	Q9H3K6
Q99714	Q9NRY2
O00560	Q00597
O94913	Q9BYG4
Q12809	Q8WUH2
O00541	O60706
P27694	Q96T23
P07766	Q8WYA6
Q7Z6J9	Q8N9N2
P25208	Q15080
P12111	P54098
Q5T8P6	Q8WTW4
O75947	P19838
Q13131	Q9NXL9
Q13952	Q49AN0
P02747	Q9BSU3
Q8WWL7	Q9C000
P20849	P49959
P28370	P84022
O75445	P05997
P04908	Q16576
P56381	Q15631
P26006	Q53HL2
P25391	Q14186
Q53TQ3	Q6NXR4
P0CF74	P35244
Q16787	Q96MD2
O43159	Q9Y5L4
P62805	Q9Y6A9
Q8TEW0	Q9BT04
Q16363	Q9C000
P21283	Q8WXG9
Q9H160	Q9Y5U8
P12107	Q92466
P06899	Q68CZ6
Q14CW9	Q9H9Q2
Q8WWL7	Q99638
P60763	Q9NQC1
P59047	Q8N3C0
P01137	P12109
P01859	Q9NY12
O14782	O76031
Q96AP0	Q9BSV6
O60921	Q13323
P01225	P05556
O43432	Q9BXC9
P00750	Q15080
Q16543	Q9UPT5
O43432	P82279
O75448	Q9ULG1
P14867	Q9UHD2
P02462	P49959
Q75QN2	Q9NXR8
O75586	Q15459
O60896	Q8NEZ2
O75496	P04637
Q07617	Q9BUE6
P61812	Q96FV9
P17787	Q99459
P54619	Q6R327
Q7Z4G4	Q9UHV7
P30279	Q15459
P61812	Q9Y3E2
Q96ER9	Q9H9S4
O75431	Q9Y2F5
P48553	Q9HCE5
O75586	Q13323
Q14CW9	Q8N3C0
P00750	Q69YN4
P61803	Q13547
O60603	Q8IX21
P38570	Q9GZZ6
P28702	Q9BQI6
Q10713	Q9BXH1
P62314	Q9NSB4
O60921	P01225
P13498	Q15078
Q14CW9	Q99643
O94986	Q9NPI6
Q8N3R9	Q96RN5
P60842	Q9Y5Z7
P61244	Q9NSB4
Q9BUE6	Q9H0E9
P02745	Q09161
O00267	Q13797
P26715	Q13547
Q13505	Q9Y4A8
Q8N201	Q93050
P20963	Q14240
O75152	Q9Y6Y9
O94864	Q13156
O15169	P02100
P29466	Q0VG06
P55072	Q659A1
P25205	P38117
Q96SB8	Q9HD42
Q9BYG4	Q9H269
Q8N3Z6	Q9Y3E2
Q6P1M3	Q96LB4
P49959	Q5T200
Q96RQ3	Q9UL45
P60709	Q9BTP7
P11142	Q14697
O43889	Q9H668
Q16602	Q9Y5L4
P21127	Q14566
P11230	Q9ULK4
P02747	Q3T906
P04843	Q8N2Z9
Q8IU60	Q96ES7
Q8WVK7	Q9BRB3
P06400	Q9H9S4
O95563	Q07817
P11473	Q13131
O60671	P61201
Q9NS37	Q9P2R7
O43889	Q9Y3C7
O43633	Q96LU5
P60709	Q9H7P6
Q9C0K7	Q9H7Z6
Q16864	Q9NPA8
P24863	Q86VN1
Q9NV70	Q9NZI2
P29803	Q86U44
P01225	P02708
Q6IAA8	Q6PJG2
O15234	Q14494
Q01201	Q92889
Q01081	Q9BUL8
A8MTZ0	Q00535
P17535	Q9NZI2
P11142	Q05513
O96019	Q6P2E9
P60709	Q9NZI2
A9QM74	Q9H9F9
O43929	O94913
P0CG05	Q5VTU8
O60244	Q96SB8
P03372	Q9Y5U8
P51532	Q99729
Q01094	Q9H7P6
P60709	Q6N069
Q6P5S7	Q99728
O43521	Q96FZ7
Q14697	Q5VTU8
O43159	Q15393
P11215	P15336
P09622	Q8WYB5
P20963	P61803
P29597	P36897
Q06609	Q8IYI6
O15269	Q96FT9
O75478	Q8WYR1
Q15428	Q16576
Q96A72	Q9UPZ3
Q7L5D6	Q7Z4H7
Q8N201	Q9HD42
P51798	Q9BRB3
O75152	P41743
Q7Z434	Q9UJW3
Q53HL2	Q9GZZ6
P62158	Q9HBG6
P30101	P55055
P43699	Q9Y3E2
P02747	Q13503
Q8WX92	Q9Y468
O43660	Q15080
Q68E01	Q96RL1
P43681	Q92905
Q86VN1	Q9HB65
Q13435	Q13503
P17275	P54098
P30281	Q16531
O15265	Q7Z3B3
Q01658	Q92569
Q16594	Q9NXX6
Q5H8A4	Q6TGC4
Q8IWZ6	Q9NRY2
P21127	Q8WUM4
P51170	Q68E01
Q96SB8	Q9UHN1
O14764	P00742
P07900	Q9H444
P23921	Q92535
Q13156	Q9Y3C7
O43889	Q9P013
P53597	Q8NCE0
O43521	O60934
Q00526	Q96ST3
P07355	Q9UQ88
P18850	Q14839
P05997	P48201
P26368	Q04637
O60832	P19878
P01876	Q3SYG4
Q7Z6J9	Q9H160
O95402	Q9BYM8
P40763	Q15427
O00471	Q5T011
Q969F9	Q9Y478
O43681	P02042
Q00987	Q9BVA0
P15408	P26715
P02462	Q15393
O60216	Q9NWV8
Q9NYB0	Q9Y3E2
O43719	P17676
P54619	Q8N3Z6
O14746	Q8TDM6
P10828	P11802
K9M1U5	Q96RK4
P17861	Q9Y4R8
P0C6T2	Q9BY77
O00189	O00560
P04908	Q8IU57
O94864	P53677
P52701	Q13547
P17275	Q9UJJ9
P04839	P49354
P04085	Q9HD42
P36543	Q9UKK6
O43524	Q15080
P42338	Q00526
Q7Z3Z0	Q9NXX6
O43913	Q8TEQ8
Q01658	Q92889
Q7Z6J9	Q9NUS5
P11215	Q659A1
P02452	P62316
P24941	Q2VPB7
P62877	Q9HD42
Q12873	Q16602
Q9UJA3	Q9UK41
O75348	Q8WTW4
Q96A05	Q9Y2Q5
P43681	Q9NVR5
O43913	Q9BSV6
O75787	Q9GZP0
Q14494	Q969W0
P07942	P21283
P48454	Q9UGJ0
P15313	Q7Z3Z0
O14764	Q53TQ3
Q9C0K7	Q9UMX1
Q6P2E9	Q8TEW0
P78537	Q9P2R7
Q14697	Q9BYM8
P61964	Q9P241
P17676	P82279
P00750	Q6P5S7
Q01201	Q9UNZ2
O94986	Q6IAA8
Q14164	Q14999
A6NGQ2	P51798
Q86W42	Q96FZ7
Q9Y2T1	Q9Y2X0
Q15528	Q9NUX5
Q69YN4	Q9BT78
Q9H7E2	Q9NY12
P43246	Q8NBP7
Q99708	Q9UPT9
O75469	P15313
O95670	Q96S94
O43513	Q9BY77
O43681	P78560
P51787	Q96HW7
O95670	P40763
Q6QNY1	Q92993
O60563	Q8IYB8
Q99728	Q9ULG1
Q8NB91	Q9H0U3
O15270	O76003
P00451	P61326
O00541	P69892
O14764	O75909
Q15528	Q96F86
O95229	Q5TA45
P35249	P62158
P51587	Q9P127
O94921	Q6NZ36
Q71SY5	Q9Y468
P08514	Q6UWZ7
P21912	P30049
O00444	Q9UPT9
Q13797	Q9Y5U8
O75586	Q53HL2
O96019	Q99437
O60645	Q12996
Q96L91	Q9NVR5
Q96RY7	Q9ULZ3
P59047	Q96P20
O14713	Q9H6Q4
P05556	Q9H981
P61812	Q9UGM1
P26715	P29459
P02100	P11226
P00750	Q9HCU8
Q07444	Q9UKF6
A5X5Y0	P01877
Q07889	Q9UPZ3
P08648	Q16363
O60706	P52292
A9QM74	P02462
O43633	Q96EB6
O15055	O60645
O75586	Q14165
O14746	Q14CW9
P00846	Q01094
Q15014	Q8NFJ9
Q92925	Q969L4
P19793	Q92889
O95996	P26010
P02452	P02708
Q8TAG9	Q9H0E3
P61244	Q15797
P01225	Q9NR55
P36543	P67870
P04908	Q9BTC8
P00742	Q16611
P18507	Q8N9N2
P37088	Q00653
P14598	Q12873
P0C1Z6	P35251
Q12824	Q9P013
O43929	Q16649
O15055	Q9UJA3
Q5T8P6	Q96S94
Q8TF62	Q99871
P26006	Q13797
O15230	Q9BTP7
P01848	Q70Z44
O15553	Q8NI35
Q9BWJ5	Q9NXX6
Q07889	Q96S94
Q8IUR0	Q96MD2
O94777	P0C1Z6
P01106	Q14697
P30049	Q9Y296
A5X5Y0	Q14CW9
O76071	P55055
O14713	Q13620
P02746	Q9BTP7
Q96CB8	Q9Y478
O75478	Q9BWJ5
Q15334	Q9H0F6
Q15005	Q9NPJ8
P35249	P38117
Q8N1L9	Q9Y248
P49754	Q9Y6J9
O43681	P61421
Q86U44	Q9BT04
O75445	Q92989
P36897	Q3MUY2
Q8NEY4	Q9NQ94
Q96AP0	Q9Y388
P07900	Q4LE39
P49754	Q92905
P00742	Q9GZZ6
Q96SW2	Q9UL33
Q15554	Q9Y468
P30281	Q5XG87
Q9GZL7	Q9H0F6
P11230	P11802
Q9H981	Q9UGJ0
P13612	Q8N2Q7
Q13503	Q15788
Q14165	Q8NFJ9
P21127	Q9H204
Q96RK4	Q9UNZ2
Q96ER9	Q9H0F6
O75469	P23458
Q5TA45	Q9NSB4
Q8WZ42	Q9NYB0
P09619	P55072
Q9H9Q2	Q9UMS4
P02745	Q09428
Q99598	Q9ULM3
Q07444	Q12996
P38570	Q14055
P12107	P15313
O00444	Q92989
Q5VTU8	Q96HR3
P05107	P14314
O43156	Q9ULD4
O75419	Q9H0R1
Q08211	Q8NE86
Q5T8P6	Q99643
P09622	Q16611
P18827	Q9H269
Q15334	Q96FZ7
P56134	Q9Y265
P35249	Q86U44
P11226	Q9Y3E7
Q12962	Q6NXR4
A6NGQ2	Q86W42
O43504	P01848
P12259	Q9UPT9
P14314	Q09428
P42338	Q9UJA3
P01031	P42338
P56381	Q8N9N2
P01112	Q969W0
Q8N122	Q9UK53
P08579	Q5T011
P0DI81	P15509
Q15428	Q9NUX5
P0CG05	Q9Y3Y2
P53597	Q96AX1
P03986	Q9UIG0
O14497	P04004
P35244	Q8TAM2
O43929	Q9NRL2
Q8IU60	Q9NPJ6
A8MTZ0	Q6KB66
O43913	Q5T011
P06493	Q9H4D5
P38570	Q7Z434
P00750	P04637
P04908	Q99437
Q8WVK7	Q9H5X1
O60645	Q96AP0
P01876	Q09028
O14862	Q8NEM7
Q659A1	Q6NZ36
P05412	Q53HL2
Q3T906	Q9HD42
P61009	Q9C005
Q8NEZ2	Q9UL45
P51787	Q13435
P38570	Q9BT78
Q16520	Q8N9N2
A8MTZ0	P24043
Q14137	Q69YN4
Q16740	Q9NR55
P61201	Q9BUE0
O00560	Q6UWZ7
P67812	Q9H9S4
Q13131	Q9Y664
Q13620	Q9UQE7
P52657	Q8NBP7
Q05195	Q9BTF0
P78396	Q0VGL1
Q9NPE3	Q9Y3Y2
Q8WYB5	Q9NR55
O15342	Q9UJA5
P05198	P63272
Q9H9F9	Q9UJA5
Q08289	Q9Y6J9
O14744	O60896
O15230	P12111
P0CF74	Q8WUX9
P18507	Q96RN5
P00338	P01024
Q13503	Q9Y2T1
P26368	Q7Z434
O95229	P06702
P07355	Q09028
O15230	P40938
P03372	Q9Y478
Q96SB8	Q9NV88
Q9BYM8	Q9HCC0
O60671	Q9NWA0
P08709	P53677
O43159	P01215
P18564	Q659A1
Q7RTV0	Q9H1I8
O75419	Q9H3K6
P53355	Q9HCU8
O43264	O43463
O00522	Q09028
O00444	O43513
Q00839	Q9NY12
P16234	P38919
P17535	Q9NRL2
P05556	Q9UPM8
P19878	Q9UPT5
P82279	Q9NVX0
P00742	Q99627
P24539	P27694
O43633	Q96FT9
Q06609	Q9H3P2
P48736	Q8TDM6
P49959	Q659A1
Q7Z3Z0	Q9Y2G3
P06899	Q9Y6D9
P04637	Q15427
Q8NI27	Q9UMN6
P09619	P15407
P57054	Q6N069
Q7L5N1	Q8IYI6
A9QM74	O15265
K9M1U5	Q15427
O15294	P19838
Q92934	Q99598
O75934	P62495
P61964	Q15904
O60896	P02042
O95670	Q9ULD4
P03928	P17655
O60603	P62805
P09693	Q9BSQ5
P07204	P24941
Q6P1M3	Q9NYV4
P31040	Q9BPZ7
Q8TAM2	Q9Y5B9
O43719	Q9UGJ0
P29459	P46379
Q0VGL1	Q92769
P06400	P53355
Q9NXR8	Q9UHV7
O43617	P83369
P53708	Q96GD4
P24863	P62158
Q99638	Q9NZI8
P46098	Q99638
P24385	P48454
Q14697	Q9UK53
P30988	Q96SW2
P08514	Q9Y4A5
P21912	Q9BVC4
Q14137	Q15906
Q14697	Q8IXZ2
O95985	Q86U42
O43633	P04839
Q00597	Q9NUT2
P33993	Q96P20
Q13224	Q86U44
O60921	Q9GZP0
O43741	P11473
P05121	Q92989
P38398	Q92535
O75448	P30049
P58400	Q9BT78
O95985	P30101
P51170	Q96T23
Q9UGI9	Q9Y5S9
P69905	Q9UGJ0
A5PLN9	Q86U28
Q92569	Q96A65
Q9NQ94	Q9NV70
O43617	Q9HCU8
P25490	Q7L014
Q14050	Q969R8
O43521	Q9NXL9
O60895	Q07617
Q92889	Q9C000
P42229	Q69YN4
Q07617	Q969L4
O43504	Q8ND04
P60842	Q9NQC1
P02042	Q9BUE0
O60921	P01848
P20042	Q9H0W5
O75445	Q6NXR4
P21281	P60763
Q15393	Q96A72
Q6P5S7	Q8NE86
Q7Z4Y8	Q96MF7
Q96ST3	Q9BPX6
Q8N3Z6	Q92466
Q99459	Q9UJJ9
O75787	P01876
P13498	Q9H1B4
O00273	Q14165
Q9GZL7	Q9UQ88
P51610	Q8N2Q7
O60603	O75348
Q7Z4H7	Q8WXG9
Q13416	Q96AH0
Q05586	Q9BY43
Q15427	Q8NHE4
Q13936	Q16864
P62158	Q6KB66
Q15831	Q9NZI2
Q12834	Q99598
P53708	Q8TCS8
O43684	O75419
O14764	P10828
P41238	P60510
P54646	P84022
O15533	Q9Y2Q5
P10242	Q14974
P43699	Q9NPJ6
O43633	P30926
O15553	Q96LB4
P07900	Q9Y230
O95295	Q9HCC0
O15234	Q9ULD6
Q13367	Q5T200
P01024	P29374
O43432	Q9Y496
P98198	Q9BY43
P32297	Q05BQ5
Q16363	Q75QN2
P36897	Q13156
Q9BQI6	Q9Y2Q5
O00206	Q8N201
P01112	Q96LU5
Q8IUR0	Q9ULD4
O14713	O94905
Q69YN4	Q9H1B4
O00629	O75448
O60921	Q9BUE6
O15294	Q9UHN1
O43684	Q96Q05
Q9Y388	Q9Y5S9
P02708	Q92925
Q96CB8	Q9UK53
Q8NEY4	Q9Y6D9
O43889	P08151
P00740	Q0VGL1
O75449	P58400
P03986	Q6PJG2
O00522	Q13620
P16234	Q96L91
P04141	P57054
P37088	Q3T906
P67870	Q969R8
Q8NB91	Q96J01
Q04206	Q14165
P53708	Q7Z3B3
P18827	P27918
Q07001	Q9ULX9
Q99638	Q9H2F5
O60671	Q96BD8
P02452	Q9NZI2
P03372	Q9H0E3
Q8NEY4	Q96HR3
P02100	P20963
P20849	Q9BSU3
O43929	P01848
O60671	Q8IYB8
P37088	Q13241
Q8WXI9	Q9H7P6
P06756	Q12874
Q09028	Q9UQE7
P08572	Q96CB8
P29460	Q9Y587
P56381	Q8N2Z9
P30926	Q52LR7
P01876	Q9ULK4
P53597	Q15427
P41743	Q9Y587
O15533	Q9NZI8
Q5T011	Q9BTF0
O00329	Q9HCC0
Q14566	Q8NBZ0
P07686	P25054
O43913	Q9BVC4
O43432	P07510
Q6STE5	Q9ULD6
P08514	Q9H9F9
Q01831	Q86YC2
P31274	Q9NZZ3
Q14566	Q9P202
P33240	Q16594
P48729	Q969F9
P63272	Q9H3P2
Q00535	Q9BYG5
Q96CS2	Q9BXC9
Q08945	Q5TA45
O15265	Q9NVM9
P01877	P68400
P05121	P98196
P01848	P05412
P26006	Q8NEZ3
Q10713	Q69YN4
P08559	P46736
P42575	Q16543
A5X5Y0	Q7Z4L5
P21283	P29460
P29466	Q9H204
Q14974	Q96MF7
P25490	Q9UBD5
O43156	P56381
O43660	P54727
O75787	Q8WXA8
P08559	Q9H147
Q86YP4	Q96AX1
O43159	P60510
P53677	Q9UJJ9
P61812	Q9NSB4
O00273	O95996
P23229	P49715
P00338	Q6P2E9
P51172	P56134
A0JLT2	P32297
Q92830	Q9Y5N6
P43699	Q9NV70
P61812	Q9BT25
P04844	Q15428
O75348	P29459
P15170	Q9UPZ3
P56134	Q13224
P10827	P18847
A5PLN9	Q5XG87
P40939	Q9Y376
P01857	Q15904
O94913	Q12980
Q04206	Q92989
O00629	O60603
Q13114	Q14442
Q14442	Q99627
Q13505	Q8NB91
P02042	Q15648
Q86YP4	Q9Y2F5
O43681	Q9BSU3
P35269	Q6IAA8
Q96S94	Q99437
P08151	P29460
P41091	Q9ULZ3
O00522	Q69YN4
P69892	Q96S94
P18847	Q9P2I0
A5PLN9	Q15744
O75431	Q9UK58
O60563	P07384
Q96CB8	Q96EZ8
P51170	Q9BSQ5
O75147	P48553
P31274	Q16543
P00742	Q8IU57
P43246	Q5T200
P24863	P46736
P20963	Q9NPJ6
Q12996	Q8N122
P98198	Q9BRG1
P40937	P43246
Q9UK53	Q9Y296
P17787	Q9Y468
A5X5Y0	P27986
Q9NPB6	Q9Y6A9
Q3T906	Q8WVK7
P62306	Q53TQ3
Q8WX92	Q99816
P05412	Q9NXR8
O95251	P37287
Q8NB91	Q8WUX9
Q15700	Q9UGI9
O43504	P40763
Q08334	Q7Z4H7
P08514	Q9NPA8
Q5T011	Q9NXX6
P62877	Q9P2R7
O00187	P02746
P02042	Q86WV5
Q6R327	Q9BSV6
P40937	Q9Y282
O95563	P01854
Q96FZ7	Q9H2F5
Q10586	Q9UMN6
O43617	Q6STE5
O94776	P17655
O00330	Q5XG87
P98198	Q9UMX1
P08559	Q96G25
P18846	Q8TAD8
Q05513	Q0VGL1
P53567	Q92993
Q92843	Q99638
P47869	Q8IYD8
Q7L0Y3	Q9BUL8
P62877	Q99638
P29460	Q99708
P04234	Q15427
Q14654	Q16740
Q13547	Q75N03
Q6IAA8	Q9P253
Q8N3C0	Q8N5P1
Q8TAM2	Q8TCS8
Q8IXH7	Q96FZ7
Q13098	Q9NVR5
O43709	Q9P2W1
O75419	Q9Y5S9
P14314	Q99643
P00740	Q9BTF0
P01860	Q75QN2
P18615	Q9BT78
P53567	Q96CB8
P05198	P11441
O43432	P47869
P51787	Q16787
Q9HBG6	Q9NUP1
Q14974	Q3T906
P07992	Q9BW62
Q8IY92	Q9H147
O76071	P09619
P62316	Q9NXX6
P09619	Q9BWT6
P21912	Q9UI30
P26196	Q9UIG0
O14617	Q9H8Y8
P63272	Q96JC1
Q96RY7	Q9BYG4
P07355	Q9Y282
P01127	Q9HCE5
O43432	Q15596
Q5PSV4	Q86YC2
O15055	Q9BYM8
Q07617	Q9P2L0
O95563	Q6P2C8
P29374	Q52LR7
P19793	Q9Y388
Q96F86	Q9BQA1
P00846	P67809
P05556	Q7Z4L5
Q13185	Q9NW38
Q3MUY2	Q9Y248
O15234	P04839
Q8TAT6	Q96AH0
P32297	Q9H0R1
P60510	Q53F19
O14867	P13804
P10515	Q9UQE7
Q07326	Q14050
P23921	Q9UNZ2
P52657	Q9UI12
P26715	P51170
P05109	P84022
P26715	Q9UPT9
P59047	Q9BSQ5
O15230	P02452
Q2VPB7	Q8NBZ0
O60921	P11226
P29459	Q9Y282
P01877	Q96BD8
Q15700	Q96EZ8
Q96RQ1	Q9NW38
P11215	P46736
A5X5Y0	Q9BWT6
P02746	P06865
Q9C005	Q9Y6Y9
Q5H8A4	Q8WUH2
O95619	Q9NVR2
Q07889	Q9NXR8
P10276	Q13111
P15382	Q13114
Q8N122	Q9ULD6
P02008	P08709
Q7L0Y3	Q8TF62
P03986	P05165
O14744	Q14839
Q09028	Q8NCE0
P17787	Q96SB8
O00187	P56381
P01225	Q99871
Q6P5S7	Q9Y3E7
P04085	Q96ST3
P07204	P40938
O00522	Q96SB8
Q08211	Q9NR55
P08559	Q13769
O75477	Q96RY7
O60671	Q8IXH7
Q9H944	Q9Y2F5
P36542	Q9UJJ9
Q15904	Q86YC2
P61421	Q7Z6J9
P15509	P62306
O94927	P16220
Q08289	Q8N9N2
P61009	Q9NWV8
P25208	Q96GM5
O95876	Q14566
Q8WYB5	Q9Y6A9
P04004	Q16594
O43504	Q9C0K7
O94921	Q96BN2
O43929	O60894
Q15637	Q9NV70
O75486	Q9UHN1
O94805	Q07326
P30279	Q96EZ8
P51587	Q14697
Q8NI27	Q9H204
P17535	Q8N3I7
Q14683	Q9H981
Q86VN1	Q8TDH9
Q6TGC4	Q9NPI6
P06899	Q96SW2
O15342	P57054
O95996	Q13185
P04843	Q96RY7
P36543	Q96EP0
Q6I9Y2	Q93050
P10242	Q9NVM9
P06400	P36897
P0C6T2	Q10713
O75147	Q9NS37
O94921	O95402
Q96GD4	Q9H269
O94986	Q9Y296
P53567	Q9UK53
Q09028	Q9NYV4
P07384	P49069
P41238	P85299
Q13936	Q9BPX6
O75446	P69892
P62304	Q9C086
Q96S94	Q9NUT2
Q4LE39	Q9Y230
P00846	Q92831
O00189	Q75N03
P15408	Q9Y388
P26715	Q6QNY1
Q96EV8	Q9NSB4
Q15078	Q8N3U4
P0C0L4	Q99871
Q14654	Q9HBG6
P01861	Q9UBD5
Q8N8Y2	Q9H5P4
O14862	Q9BXC9
P35251	Q9BPZ7
P05496	P67809
Q00987	Q9NQ94
Q8NFD5	Q96FT9
Q53F19	Q9BVA0
Q13185	Q9NPE3
P35269	Q8TEQ8
P68400	Q9P013
Q9GZP0	Q9H269
O60684	Q9UHN1
Q8ND04	Q9BRX5
Q12830	Q9BYM8
P08514	P62316
P39656	Q9Y5Z7
P13612	Q96QD9
P53609	Q8TEW0
O60706	Q15334
Q5T200	Q96RK4
P05556	Q13224
Q86U42	Q9Y468
A8MTZ0	Q8N2Z9
P53677	Q8IY92
O94776	P14598
O14713	Q9NPI6
P48553	Q7Z434
O00444	Q9NX70
P00751	Q9H147
O60583	P62316
P25054	Q969G3
Q9BXH1	Q9NZZ3
P37088	Q6R327
P53708	Q9C000
Q92889	Q9BWJ5
P37231	Q8N8Y2
A9QM74	P21127
Q07617	Q75QN2
P31040	Q96QD9
Q00987	Q9NPB6
Q96EB6	Q9H0F6
Q04206	Q8TAM2
P53609	P60763
P18564	Q8IWZ6
Q16526	Q7LBR1
P09693	Q16520
P00846	Q14160
Q86W42	Q9UL03
P01225	Q6P2C8
P07992	Q8WUM4
P54274	Q12809
P60709	Q9Y3E2
P18846	Q9H8E8
P51170	Q96CF2
P04004	Q9C005
O95251	P23511
O60894	Q96CB8
P25705	Q07617
O43617	P23229
P31274	Q08334
Q00987	Q9H7Z6
O14744	Q96T52
P18615	Q06609
Q13797	Q14165
O43617	O94927
Q99598	Q9H5X1
Q6KB66	Q8IZH2
Q8IYD8	Q9BRG1
O43684	Q8WWL7
O60216	Q96ES7
A8MTZ0	Q75QN2
P82279	Q69YN4
P41091	Q07444
O60895	Q8NEM7
Q9Y5K8	Q9Y6K1
P10515	Q00535
Q92769	Q9HB96
P55084	Q00535
Q05513	Q15906
P18615	Q13111
O43929	P78352
P01112	P15408
Q2VPB7	Q9P086
Q8WXG9	Q9UPT5
Q8TCS8	Q9NWV8
Q10586	Q9UHD2
Q07617	Q7L5D6
O60563	P05106
O75469	P50750
Q8NG31	Q92993
P18859	Q16594
Q8NB91	Q9BXH1
Q13111	Q9NRA1
P0CG05	Q07444
P02708	P48201
P07195	Q96AP0
Q9NUS5	Q9UMS4
Q13503	Q9P2L0
Q9BY77	Q9H0R1
P18564	Q9NXL9
P01876	P52657
P82979	Q8N3U4
Q8WUM4	Q9H0W8
P02747	Q9HCU9
Q05BQ5	Q09428
P11226	P78537
Q12874	Q5T8P6
O14782	P50748
Q96FX7	Q9H6Q4
P40938	Q9H9Q2
Q00534	Q96HW7
O60603	Q9H0F6
P53567	Q92796
P48454	Q9H270
Q13503	Q9NVM9
Q13367	Q9ULG1
P06756	Q01658
Q92466	Q9H9S4
Q96RL1	Q9UPT9
P00451	Q8WZ42
O60216	Q9NS73
Q96RQ3	Q9BWJ5
O43913	P03986
P02708	Q86WV6
Q16543	Q9Y6K1
Q14691	Q9H0E9
Q2NKJ3	Q9Y376
P01100	Q49AN0
P04141	Q96LU5
O75446	Q13131
Q6P9B9	Q9NPI6
P0C6T2	Q9BY43
O15553	Q8TAG9
Q92934	Q9BRT9
Q8IY18	Q9H7P6
P26010	P42338
Q92796	Q9H5X1
P0DN86	Q04637
O43432	P01857
Q14839	Q15459
Q9HCU8	Q9UI12
Q14160	Q9BWT6
P01857	Q9H9S4
Q8IU57	Q8TF62
Q9H8E8	Q9NVR5
P29374	Q16594
O75152	Q5XG87
P19838	Q9Y4R8
P14867	Q14186
P26006	Q9NX24
Q2VPB7	Q99437
P57054	Q92989
O15294	P62308
P0DOY3	P62318
P05997	Q9GZL7
Q6UWZ7	Q9H204
P51170	Q13185
P78537	Q16363
Q8N2Z9	Q9Y468
O14764	O60671
P31274	Q969L4
P20042	Q86VN1
O95251	P26012
Q6P1M3	Q9NVC6
P10276	Q07444
P21912	Q6NXR4
Q13415	Q15797
O60244	P17676
P0C6T2	Q9H269
Q86TJ2	Q9UHD2
O00273	Q96LU5
O75496	P25490
P14867	Q9Y2X0
P21127	Q13620
Q9NRL2	Q9Y5S9
P20701	P37088
O75448	Q9BW62
P01848	Q9NZZ3
P35244	Q9UHD2
Q14165	Q9UBD5
P06702	Q9Y2Q0
P62805	Q68E01
Q16864	Q8N9N2
O60583	P54727
O00273	Q7L5N1
Q6P2C8	Q9NV70
Q9NV88	Q9Y5K5
P25490	Q08289
Q13098	Q13131
O60674	Q9Y5B9
O94805	P09693
P17655	Q659A1
P18850	Q13367
Q08211	Q9HB96
P11177	Q16531
P49754	Q9BT78
P33240	Q8IZH2
P02746	Q9NXR8
P09622	Q659A1
P36897	Q6NZ36
Q8TCJ2	Q96LU5
P06400	Q13112
Q99459	Q9H6Q4
Q07001	Q92878
O60894	P48201
O43913	Q96S94
A5PLN9	Q08211
Q6PI98	Q9UMN6
O60894	Q8TAT6
Q14209	Q9Y6J9
P12107	Q9Y5B9
Q8WX92	Q96H20
O43299	P25208
O15342	Q9UL03
O43681	Q8TAG9
P51787	Q14442
Q9BUL8	Q9BVC4
Q4LE39	Q9H5X1
Q86WC4	Q96G25
Q9P2I0	Q9Y3E2
P20042	Q13797
Q16531	Q6QNY1
Q96EV8	Q9UK58
P41091	Q7RTV0
Q5TA45	Q92905
P25705	Q9UMN6
Q3T906	Q9Y4A8
P29803	Q13098
P09619	P23458
Q9H4I9	Q9Y2G3
Q15797	Q9H9Q2
P20042	Q9BXH1
P0CF74	Q06055
P08514	P11177
O75439	Q99816
O43524	Q6NXR4
P37088	Q8TEW0
O00522	P51587
Q01081	Q9UGJ0
P50750	Q96EB6
O14713	P19878
Q96RK4	Q9UBD5
O75419	O76031
Q5TA45	Q92796
P49754	Q6P5S7
P57054	Q8IXZ2
A6NGQ2	O75444
P61803	Q9BQA1
Q7Z3B3	Q9H444
P01215	Q9UNS2
P05106	Q8TCS8
P61244	P67809
P18847	P35269
P54619	Q8NCE0
O00522	Q9Y2X0
P33992	Q86W42
P48736	P49841
Q13224	Q16695
O00267	O94913
Q10713	Q96ES7
P13726	P63098
P68871	Q5TA45
P00846	Q13114
O00187	P51692
P0CF74	P53597
Q9Y3E7	Q9Y4R8
P01880	Q9BPX6
P0C1Z6	Q9H9L4
P41208	Q08209
A6NGQ2	O00330
P47869	Q6R327
P38398	P56134
P30281	Q8NEZ3
Q96AH0	Q9H0F6
O60832	P04141
Q8N3Z6	Q969R8
P05412	Q9H269
P10827	P62877
O43913	P01857
P41208	P67809
P35269	P55268
P06865	Q96ST3
P18850	Q09428
P42229	Q8N3I7
P30279	Q15596
Q8NI35	Q96A65
O76075	Q8N5P1
Q05195	Q9BY77
Q8N122	Q9HB96
P14867	Q96RY7
P46379	Q659A1
P29466	P52292
Q6QNY0	Q9HCE5
O00206	Q16602
Q8NFJ9	Q9H0H0
P01031	P0CF74
P12110	P13726
O43929	Q9H0U3
Q15014	Q8WUM4
P00338	Q12962
Q16695	Q8NFJ9
P29466	P49069
P15407	Q8WVK7
Q52LR7	Q9ULM3
P50748	Q9Y376
P05106	P15509
P13804	Q13505
O60563	P35249
P01877	Q9NVH2
O43524	Q14442
O60645	Q9NUS5
P53355	Q13257
P25705	Q9H5X1
Q9H269	Q9HAF1
Q00597	Q7LG56
P49005	Q9BRX5
Q15631	Q96GD4
O00444	Q92905
P17676	Q9H7L9
P78352	Q3T906
P55957	Q9ULK4
P07992	Q7LBR1
P00451	Q9P253
O43681	P48454
Q14654	Q96A05
O60583	Q9NQS7
P08648	P54725
O60645	Q9NZI2
O15360	Q9H0E9
P29466	Q99871
Q92905	Q9UJA5
P16234	Q5T011
P98196	Q9BTT4
P40939	Q3MUY2
Q8N3Z6	Q8NFD5
P62306	Q96MF7
O95876	P46736
O75478	Q9NPJ6
P10242	Q9UPZ3
Q09028	Q86TJ2
Q5PSV4	Q9Y4R8
Q9BUL8	Q9HAF1
P53567	Q96HW7
P29466	P51787
O75444	P15313
Q08289	Q9BPZ7
P04839	P49841
P10415	Q99459
O75445	P41208
P21283	Q9P253
Q9BUL8	Q9HB96
Q8IY92	Q9BWT6
P61964	Q9NRG0
Q9H0W5	Q9Y6A9
Q12873	Q9UK58
O95985	Q9HAJ7
P42338	Q3SYG4
P54727	Q9UQ88
P01106	Q9BXC9
Q16695	Q9NPB6
P13612	Q9Y2T1
P28472	Q9BPZ7
P06400	Q9NV96
O75528	P30101
P04141	Q9P202
Q9BTT4	Q9Y664
P10827	P68871
P37173	P43699
O15055	P01861
O60645	Q9NVC6
Q15528	Q86YV9
Q8N3P4	Q9Y6Y9
Q86YV9	Q92466
P01031	Q8N3C0
O94921	P51587
P41743	Q5T200
O00560	P01834
P09693	Q96RY7
O00206	Q9NPI6
Q8NG31	Q9H204
P13612	Q96ST3
P07686	Q9UHA4
P48201	Q08334
O95996	Q9BXF3
O15265	P03928
P48454	Q9UMX1
P01127	P23458
O75469	Q8NI35
P06493	P29803
O43264	P67812
P02708	P08648
P37231	Q9UGI9
O15392	Q9NV88
O15392	O60934
Q6P2C8	Q9H8Y8
O43633	P58400
O75478	Q6NUP7
Q96H20	Q9NPJ8
P04843	P07384
P01850	Q7Z434
Q13415	Q14160
O15169	Q9P086
P20701	Q0VG06
P02008	P13804
O14782	P17787
Q93074	Q96AH0
P38919	Q9BYG4
P39656	Q96IX5
P11441	P14314
P49841	Q99729
P53708	Q9P013
P01848	P46098
Q12830	Q16594
O00187	P78560
Q15427	Q96H20
P49069	Q86TJ2
Q12824	Q86U42
Q15291	Q9H0F6
Q8TDH9	Q9GZY0
O15273	Q96HW7
P0DN86	P62316
O60934	Q6P4R8
P24864	Q07617
Q8NBZ0	Q9NPJ6
O75449	Q9GZL7
Q9H4D5	Q9UMN6
Q9BXR5	Q9NXX6
Q9H8E8	Q9NYB0
P07766	P18615
Q8WUX9	Q96MF7
P00338	P63272
O75474	Q9BTP7
Q53HL2	Q99708
P18507	P42229
Q09161	Q9H7P6
P0CG05	Q96Q05
P30926	Q9BY43
P26196	Q96RL1
O15533	Q99638
P01137	Q86VN1
P14867	P40939
Q01081	Q9BUE0
Q9H079	Q9H9F9
Q13505	Q9HAF1
P62805	Q99871
P55957	Q9BRD0
P02462	Q8WYR1
P08559	Q08209
Q8N8Y2	Q9Y5S9
P06730	Q9BUE0
P05556	Q9Y5S9
P06400	P55268
P02042	Q15700
O95983	Q96CS2
Q15005	Q99437
Q14683	Q9Y5K5
P35269	Q05513
P37173	Q9BT04
P53597	Q9H0F6
Q05BQ5	Q70Z44
P11215	Q9BY43
A0JLT2	P02042
O43633	Q13503
O43159	P02708
O75431	Q99871
P18848	Q9H2G9
Q07001	Q9H2G9
Q14050	Q8NCE0
Q8IY18	Q9NQS7
P13671	P62318
P15509	P62314
O94913	P46379
P18615	Q16520
O60921	Q96AP0
P40939	Q9H4I9
P48729	Q13503
Q96EB6	Q9UL33
O95985	Q9UGJ0
Q13323	Q15906
O14782	P08151
P04908	Q9UQN3
Q8TAD8	Q96HW7
Q14209	Q15007
P05165	P62308
Q6R327	Q8NFD5
Q13505	Q6P4R8
Q8IZH2	Q9Y5K8
Q14974	Q92843
Q8WXG9	Q8WYR1
Q8N3C0	Q9Y587
Q92993	Q9UGI9
Q8N2Z9	Q96MF7
Q07444	Q16445
Q04637	Q9NWA0
O75147	P35638
O14746	P25391
O14867	Q7LG56
P36543	Q07444
P24043	Q9Y468
P61326	Q8WX92
Q3MUY2	Q9NYB0
P02462	Q12873
O43299	Q12830
O14713	P26715
Q8NBP7	Q8NEM7
P49754	Q7Z4G4
O14713	Q8IY92
P13671	Q9NWV8
P19838	Q7L5N1
P14314	Q86WV5
P08123	P12111
Q9HCE5	Q9Y2X0
P52655	Q8IY92
P54098	Q9BY43
A8MTZ0	P07686
P01871	P10515
P53708	Q9H204
Q08289	Q16649
Q99437	Q9UMN6
O75152	P42229
Q8WYA6	Q9NXR7
Q8TCS8	Q9Y2Q5
Q12809	Q8WW01
O43513	P05109
P02042	Q96G25
P15927	P36543
P98198	Q9NPJ8
P12111	P78560
P16234	Q08211
Q16594	Q71SY5
P11177	P52701
P18564	Q9H7P6
P98196	Q15459
Q8TCS8	Q9NUP1
P01848	Q9Y6A9
Q96MD2	Q9Y3B4
P14635	Q9H900
Q969G3	Q9UBU8
O94921	Q9NS61
P63272	Q16864
O95619	Q9NQS7
P14598	P47869
Q8N3C0	Q9BXF3
Q9H5P4	Q9Y4A5
O75140	Q9UBD5
Q6IAA8	Q9UHD2
P16220	Q2VPB7
O75431	Q8NE86
P42575	Q86WC4
O15234	O43513
P08151	P58400
O60603	Q9BWJ5
Q9BSQ5	Q9HAJ7
Q15596	Q8TEW0
P12107	Q9HCU9
Q9BVI0	Q9NPA8
P04004	P07900
Q9P2I0	Q9P2N6
P07510	P16220
P78352	Q96GD4
O43504	Q9Y2T1
Q8TAD8	Q9Y2G3
P14314	Q6KB66
O15269	O60706
P53708	Q8WYB5
P00750	Q12830
P36897	P84090
Q12824	Q9NPI8
Q00839	Q9NUS5
O60921	Q9NPB6
Q96BD8	Q9NVR2
Q3SY84	Q96SY0
P52701	Q99941
O43681	O43719
P04632	Q7RTV0
Q9BWT6	Q9H9S4
Q8IY18	Q9H0W5
P08559	Q96BD8
P15170	Q6UWZ7
O00330	P12110
P49736	Q86V81
O60506	P67812
O60220	P01024
Q08209	Q9H8E8
P35250	Q15637
P04637	P51692
Q14160	Q9UNZ2
O00560	Q14494
P02746	Q16363
P00750	Q9H808
P30926	Q10713
O00471	P11215
P55268	P62495
P32297	Q9Y5R8
Q96GD4	Q9UL33
P08514	Q9Y6K1
P53355	Q13505
P50750	P61244
Q5PSV4	Q9H9S4
P36543	Q15459
O43719	P61009
Q12962	Q9UL45
B7Z8K6	Q92831
P58400	Q92797
O43463	Q9H0W5
Q86YC2	Q9Y3E2
A7MCY6	Q9HD42
Q4LE39	Q5T011
P30988	Q86VN1
Q96CF2	Q96LZ3
P01877	P11230
Q16520	Q9NVX0
Q96BD8	Q9UBU8
O94921	P49354
O60674	Q6P9B9
Q01201	Q96EV8
P14598	Q9UQE7
O43159	Q5VTU8
O75140	P62316
Q96LZ3	Q9BUE0
Q86YP4	Q96A65
P53355	Q9NYB0
P27694	Q6P2C8
O15533	Q92925
P02746	P53567
Q6TGC4	Q9Y5S9
Q96P20	Q9BTT4
P27918	Q9Y5B9
P33991	P52701
Q13936	Q9BQA1
O00148	Q6P1M3
P07992	Q9H147
P02462	Q9BWJ5
P07900	Q9NQC1
P68871	Q9GZZ6
P54646	Q14137
Q6N069	Q9GZZ6
Q9NQ94	Q9ULX9
Q14165	Q6NXR4
P61201	Q96SW2
Q96RL1	Q9P127
Q5T8P6	Q9P086
O15234	Q9P2R7
B7Z8K6	P04839
P00734	P69891
Q96AH0	Q96HW7
Q6PJG2	Q9H6D7
Q8WW01	Q9HCC0
O94986	Q9H0U3
Q6STE5	Q8TCJ2
P11226	Q16649
P55072	Q9H0U3
O60895	Q96EV8
Q8IYB8	Q9Y6A9
O43463	O95985
P31274	Q9BUE0
O60921	Q8NBZ0
Q96LZ3	Q96ST3
O95251	P08572
P14678	P17787
Q99714	Q9H7L9
P10242	Q9H269
Q13620	Q14566
O75445	P61326
P82979	Q13936
P59780	Q9BVA0
O43741	Q9BXR5
P67812	Q12980
P42338	Q14683
P09693	P0C1Z6
O00189	P53597
O95563	Q9H9F9
O14744	O94776
P0DI81	Q96HW7
P00751	Q16531
P10828	Q8N3Z6
Q9BSV6	Q9UMN6
P50750	Q7Z4H7
Q6R327	Q9UPM8
P01225	P51798
O75909	Q9P253
P35249	Q9UK17
P01848	P17787
Q05048	Q9H8E8
Q8WWL7	Q9Y265
P48047	P52292
P07766	P17544
P01860	P11441
Q9NPE3	Q9UJJ9
O75787	P05109
P50750	Q06609
O43463	Q9P241
P54274	Q8N122
P38606	Q08211
P29597	P54105
O76031	Q16543
O14744	P08559
Q86SX6	Q8NG31
O60934	P51172
Q96FX7	Q9H7L9
Q14055	Q9Y487
Q99638	Q9H079
O43660	P54105
P61812	P62308
P37287	Q96RN5
O00629	Q9H3P2
Q92922	Q96FX7
P53609	Q75N03
O94864	Q7Z4H7
Q86W42	Q9H1I8
Q15906	Q9NYB0
Q16740	Q92922
P00338	P07942
Q13367	Q9Y5Z7
P12259	Q9H9S4
P24864	Q09028
P17544	Q3MUY2
O75431	Q9NS73
O75469	P01848
P35249	P38919
Q96QD9	Q9BUE0
P54098	Q6P9B9
P18859	Q9NPI6
O00273	Q8TCS8
P49754	Q99708
Q9BUE6	Q9HCU8
O00330	P37231
P29597	P83369
O15533	P10515
P84022	Q01094
Q9UMS4	Q9Y4A8
P26012	Q9NVR5
Q92993	Q9HB75
Q08334	Q9H0R1
O15055	Q96ST3
P06865	Q5PSV4
P51587	Q969R8
O43524	O75445
Q8N8Y2	Q9NZI2
O43929	Q96MF7
O75486	O76075
P09661	Q16864
P21281	Q96Q05
O95619	Q9NYV4
Q6IAA8	Q9BTT4
Q07889	Q99437
Q08289	Q15080
O94921	P05198
O15525	Q6IAA8
Q15904	Q9NVR2
P78560	Q9BRT9
Q96F86	Q9NV96
P06493	Q9NX24
P36897	Q8WX92
P29597	Q86WC4
O15265	Q13505
O95251	P51168
P48047	Q99941
O75445	Q9UPM8
Q86YC2	Q9NR55
P01100	Q96HW7
P01876	Q12874
Q13323	Q8IX21
P01031	Q08211
Q9H4I9	Q9ULD4
O94913	Q9BXR5
P05556	P61812
P08123	Q9BYG4
Q96J01	Q9ULG1
P04637	Q96EB6
O15534	P42338
P54274	Q9NPJ8
Q8WYA6	Q9UNS2
P49841	Q8IYD8
O00330	Q16520
Q13257	Q9Y5L4
P29459	Q9Y2G3
P54274	Q75N03
P06730	Q8N3U4
O60563	Q6P1M3
P23921	Q9Y3Y2
P16234	Q9NYV4
Q13112	Q86WV6
O94986	Q15459
Q9BYG5	Q9ULK4
O15265	Q8N9N2
P27449	P27918
Q12809	Q15596
Q96EP0	Q9H444
P63098	Q8IY18
O60684	O75147
P24864	P83369
Q99643	Q9NPI8
O15553	P63098
O60583	P01871
Q9C086	Q9Y5S9
O00273	O15269
P20963	Q9NPF5
Q9H7E2	Q9P202
P05165	Q9Y4A8
P02008	Q13185
Q05195	Q8IU57
O14617	P30049
A9QM74	Q13224
P05997	P30988
O60894	Q9HAF1
Q13505	Q96A05
O94913	P08514
Q9NV70	Q9Y3E7
O75152	Q12874
P10515	P48454
Q00535	Q7Z4H7
P67809	Q9BSU3
P24539	P84022
O60293	Q8N8Y2
P02042	Q9BRT9
O15230	P20701
A5PLN9	Q9HCC0
P37088	P56385
P53708	Q9ULX9
P03372	Q86VN1
Q15788	Q9NUX5
P13726	Q16363
Q96IX5	Q9H147
P18847	Q9BSQ5
Q969G3	Q9H3K6
Q6IAA8	Q96FZ7
O94913	P29460
Q13503	Q5H8A4
P01871	P05997
O14497	P17535
P0DOY3	Q9HB75
P51531	Q96MG7
O00330	Q07817
Q96ER9	Q9NS61
P01860	Q969F9
O75444	P28472
Q13485	Q96HR3
O75147	P60842
P61964	Q9H5P4
P78396	Q9UHD2
P02008	Q13415
P27694	P46379
P01848	P12107
P0CG05	P51532
P02745	Q6PJG2
P17861	Q16787
O14782	Q00653
O60563	Q9NZV8
Q12980	Q3MUY2
P20042	Q8TCJ2
P02745	Q9Y6D9
P02008	P04632
P54727	Q92466
Q96SW2	Q9BQI6
P10828	Q71SY5
O15265	P68400
Q8WYA6	Q9BY77
O15525	Q9BRD0
Q96BN2	Q9Y587
Q15906	Q96CS2
Q13797	Q8N2Z9
P00846	Q9BUL8
P11047	Q9BXR5
Q6P4R8	Q8NEY4
Q16740	Q9H444
P57054	Q8N2Q7
P54289	Q9H9F9
Q00597	Q96T23
P19793	Q92878
P20701	Q00987
P30279	Q13185
Q0VG06	Q92878
P00338	Q01081
P55957	Q6P2C8
P0DI81	Q07444
Q13503	Q9UPM8
O60566	O95251
Q86WC4	Q9H668
P41743	Q9NXX6
O60566	Q96EB6
Q01201	Q6P4R8
Q53TQ3	Q969F9
P69905	Q14957
O60264	Q9Y5R8
Q9C0K7	Q9H3K6
P10242	P21127
P69905	Q93050
Q6PI98	Q9HAF1
P09619	P32297
Q14654	Q8NG31
Q9BYG5	Q9HAJ7
Q05513	Q9HCE5
O43159	Q0VGL1
P23511	Q9NVH2
P47869	P60842
P40939	Q96FV9
Q08334	Q9BYG5
Q969G3	Q9P127
Q12873	Q8TCS8
Q13156	Q9UKF6
P60763	Q8NG31
O00471	Q6NXR4
Q16363	Q8IU57
Q9H7Z6	Q9UQ88
Q8N9N2	Q9H668
O75448	P30926
Q10586	Q8N3U4
O00522	Q9NX24
Q13185	Q9Y5L4
Q92535	Q9Y2Q5
O60506	Q9C0K7
P38919	P85299
P08709	P56381
Q5T200	Q8WYB5
O60264	Q70Z44
Q9GZZ6	Q9Y3Y2
P0CG04	Q9H900
O00444	Q8IYB8
P39656	P48736
Q8IYI6	Q9BUE0
Q9C086	Q9GZL7
O76075	P04085
O00330	P01857
P62306	Q75QN2
Q9NUT2	Q9Y296
O75147	P14867
Q05195	Q9NZI2
P37088	Q96FV9
Q15637	Q9NS37
Q9NS73	Q9ULD6
Q8N9N2	Q8TAT6
Q3MIR4	Q6PI98
P08151	P0C0L4
P21912	Q05BQ5
Q86V81	Q8IZH2
O75533	Q9NZI8
P60763	Q9NRL2
A5X5Y0	P00338
P57054	Q15797
Q08289	Q9BY43
Q15054	Q9BXF3
Q08209	Q9NSB4
P35269	Q0VGL1
P54646	Q9NWA0
O00541	Q9NPI6
Q15596	Q9P2N6
Q93050	Q96Q15
P0DI81	Q14050
P46379	Q9H079
P41238	Q96LZ3
P17544	Q16520
P27986	P48729
O75445	P32927
O43504	Q13505
P52701	Q8N2Q7
Q7Z6J9	Q96LZ3
P38919	Q07617
O43929	P37287
Q15631	Q96RQ1
P00750	Q92934
Q15054	Q9BTP7
Q6NUP7	Q9BVC4
P36543	Q13098
O15392	P04908
Q07001	Q8NCE0
O60895	O75533
P48729	P62318
Q9H3P2	Q9Y3E7
O15265	Q8WW01
Q96MF7	Q9NUX5
P35249	Q09161
O00273	Q07326
P06865	P98196
Q15554	Q16514
O43299	P11215
P47870	Q9Y282
P03928	Q9H3P2
Q3SYG4	Q96MG7
P26196	Q05586
P04908	P62495
P07204	Q9ULK4
Q7LBR1	Q7Z4H7
O15342	P15382
O75448	P62495
P24863	Q6QNY0
P13804	Q9NQC1
O95876	P06493
P24043	Q99437
P46736	P54289
P05556	Q9BUE0
O95996	Q8IYH5
P0DI81	P20042
O00444	Q96HR3
O94986	Q05048
Q53F19	Q9Y4R8
O43432	Q96AH0
Q12962	Q14999
Q16531	Q96J01
A0JLT2	Q96EZ8
P05496	Q49AN0
P01137	Q7Z4L5
P20701	Q92989
Q9GZY0	Q9NXR7
O14521	P05198
O14764	Q96SB8
O75529	Q96A65
Q9H444	Q9NUX5
P54725	Q9NVC6
P78352	Q9H0E9
P37231	Q9Y5U8
P05412	Q14974
Q9UPM8	Q9Y2Q0
Q92890	Q96Q05
P06756	Q8NB91
Q9BYM8	Q9NR55
P08151	Q9NX24
Q96H20	Q9Y478
O15553	O95983
O95402	Q9H270
P11215	P62877
O15055	Q99638
Q3SYG4	Q9NQS7
P26010	P49715
P01112	Q93074
Q13797	Q9BYG4
P35244	Q8IX21
P25391	Q9NRY2
P01857	Q9H7L9
P39656	Q9H0F6
P51787	Q9NS73
P55957	Q96JC1
Q8IY18	Q9HB75
Q7Z6J9	Q9UMN6
P05412	Q8WZ42
Q8IXZ2	Q8ND04
P01112	Q96Q15
P48553	Q96RQ1
P00846	Q9NSB4
A5PLN9	Q15014
P11142	Q9NV88
P25208	Q15005
O60674	Q9NZI8
O75474	Q15744
P01860	Q96JC1
Q9BTF0	Q9UK17
P42229	Q68CZ6
Q13505	Q8NCE0
P21912	P49841
Q86TJ2	Q9NXL9
P14635	Q7Z4G4
Q9UIG0	Q9ULK4
Q6P9B9	Q86SX6
P01859	Q9ULZ3
Q12830	Q96BD8
P84090	Q9C0K7
O43684	O75439
Q12962	Q9NS61
O00541	O95996
P08648	Q9P2I0
P42345	Q9NUS5
Q5VTU8	Q9P2R7
O43299	Q96EV8
Q9C0K7	Q9UJA5
P12111	Q13547
O60563	O95996
P29460	Q9NVR2
P23511	Q9Y5K8
O43684	O75533
P12111	Q8WXA8
P08514	P56381
Q15904	Q9BT25
Q14974	Q8TF62
P02042	Q9NVX0
P51610	Q7Z4Y8
P24539	Q16611
P43246	Q9H160
O43709	P78352
O43684	Q7RTV0
Q8NG31	Q9HCU8
O75586	P24539
Q9P202	Q9ULZ3
O75474	Q9BUE6
P52657	Q05048
O15287	Q8TCJ2
Q6QNY1	Q9NV96
P01225	Q12980
Q9H3P2	Q9HCU8
P06493	Q00839
Q15906	Q86TJ2
Q15078	Q9H7L9
Q9Y2X0	Q9Y6J9
P14635	Q15528
O14782	Q14566
P15382	P78352
O15392	Q08289
P53609	P69905
P20963	P26368
P05412	Q7L5N1
P03372	P61964
P01024	Q8WTW4
Q7Z3Z0	Q9NUS5
Q07444	Q92993
P18615	Q9UNS2
O43299	Q13505
P21281	P54725
P14598	Q6P9B9
Q96BN2	Q9BT25
P52657	Q8TDH9
Q6R327	Q96L91
Q8N5P1	Q96MG7
P03928	Q0VGL1
P56134	Q10713
P08709	Q8NHE4
P14678	Q96MD2
O60645	Q09028
P35269	Q92569
P38919	Q86YV9
O43264	P00742
Q5TA45	Q9Y6B7
O14862	Q8WXG9
O60671	Q9BQA1
P48729	Q9H0W8
P33991	Q13323
Q6NXR4	Q8WUH2
Q96ER9	Q9BSV6
Q05513	Q9H079
Q6TGC4	Q9HBG6
P62314	Q9NPA8
P30281	Q96LU5
Q00534	Q8WXA8
Q14240	Q9Y512
O15055	P05107
P25705	Q14186
P55055	Q12834
O94805	Q99638
O95876	Q3SY84
O60216	Q96AH0
Q13111	Q9H808
Q7Z4L5	Q8IYI6
O75964	Q9UL03
O95402	P02745
P12107	Q8NEY4
Q13257	Q9NXX6
O94927	P52292
Q12874	Q96FT9
P13498	Q9H900
Q9UHA4	Q9UK17
P41208	Q9Y3E7
Q99728	Q9NRG0
P82279	Q9NXL9
P51692	Q96CF2
P0DN86	Q7L0Y3
Q00534	Q8NFD5
P62308	Q14050
O94986	P78537
Q9BRB3	Q9C086
P40938	Q9UJJ9
P56385	Q99728
P62495	Q86SX6
O15230	Q15648
P14314	Q8NB49
Q8NB49	Q9NRG0
O43660	Q86WC4
P33240	Q9NPA8
Q00526	Q9HCE5
Q9NS37	Q9Y6B7
Q12830	Q53HL2
Q8NB49	Q9BRT9
P29460	Q12874
Q13156	Q9UGJ0
Q13485	Q9BRX5
P29803	Q9H0R1
Q8N5P1	Q9Y5N6
Q8N122	Q9Y6Y9
Q13416	Q9Y6D9
O60645	P63272
P98196	Q9Y5R8
O60674	Q9NVM9
O00560	Q7LBR1
O15525	Q14691
O94927	Q6IAA8
O76003	Q6NZ36
P49959	Q9Y2F5
Q13112	Q96G25
P07900	Q00839
P67870	Q96L91
P01225	P61009
O75586	Q9GZY0
P00846	Q16649
P15408	Q9NRA1
Q9H7Z6	Q9UK53
Q8IU57	Q92769
P09622	Q9NPF5
P51531	Q9NUX5
O00206	Q14957
P06576	Q01094
O75431	Q14209
P30101	Q9ULG1
Q14999	Q15528
Q13185	Q9UL03
P25054	Q99871
P06730	Q14050
P50750	Q8TAD8
P01127	Q6P4R8
O43929	P14314
P78352	Q9ULZ3
Q12809	Q8IX90
P43681	Q99871
Q06055	Q9BRD0
P62158	Q9NVM9
P32297	P40937
Q92466	Q99729
P41238	Q8WUX9
Q7Z6J9	Q8WUM4
P20042	Q99259
Q8IU60	Q9P2R7
Q3T906	Q8IYI6
O75147	Q9GZY0
P18859	Q14050
Q9NVX0	Q9ULK4
P54274	Q70Z44
P69891	Q9Y587
O43617	Q75QN2
Q8WZ42	Q9NWV8
P05109	P18859
Q12874	Q9BT25
P04843	Q08334
Q14683	Q99816
P08123	P51532
O75446	P05997
P60763	Q9H0E3
O75787	Q13435
Q8IZH2	Q9ULZ3
P04141	Q15831
O75478	Q4LE39
P53355	P55268
P02008	Q9BY77
P24864	Q96JC1
O76031	Q9H900
Q9NQS7	Q9Y3E7
O75934	P01850
Q96T52	Q99941
O15533	O75439
O15265	Q14165
P04085	P40939
Q13620	Q8WYA6
P49754	P85299
Q01094	Q15334
Q96CF2	Q9NUP1
Q86U44	Q96A72
O15169	Q15744
P61326	Q08945
P20042	Q8N1L9
P01024	Q8WYR1
P01137	P0C0L4
O43929	Q14494
Q05195	Q3SYG4
P26715	Q01831
Q8IY92	Q8WZ42
P10242	Q15788
Q14697	Q8WW01
Q13323	Q86VN1
Q05195	Q9NRL2
Q08289	Q9Y3B4
P12111	P67870
P07355	P13498
Q9BRB3	Q9UPZ3
P48729	P56378
O60244	O75477
O00522	P10828
P18507	Q16740
P07900	Q9Y3Y2
P49754	P56381
P14678	Q7L5N1
P17787	Q9UKF6
P60510	Q8TCS8
Q9HB75	Q9Y4A5
Q13797	Q6STE5
P17787	Q9Y664
P19838	P61812
Q96RY7	Q9Y230
Q13415	Q3MUY2
P62316	Q9BTC8
O95563	Q9NWV8
Q92922	Q9NVR5
Q15014	Q9Y2T1
P51168	Q8IY92
O43159	P61201
P17655	P33240
Q16787	Q9NWV8
Q9UJA5	Q9Y4A5
Q53F19	Q9P2L0
Q14683	Q9Y3E2
P41091	P61812
P23921	Q9H9S4
Q8TAM2	Q99728
P18848	P25490
O43913	P13726
P03372	Q96LZ3
P51798	Q9P2N6
P42345	Q09028
P17787	P51172
O00273	Q13098
P15336	Q14442
O43264	Q9BT04
P04839	P05107
Q8NFD5	Q96HR3
Q96EV8	Q96MG7
P09661	P37287
P51587	P84022
Q86U42	Q9UPZ3
Q05329	Q9P241
P51531	Q3MIR4
P00734	Q9BUE6
Q96RY7	Q9Y376
P11802	Q5T8P6
O60566	P41238
P15407	Q9NVC6
P29466	P53567
P30926	P51532
Q05329	Q3T906
O43633	P37231
O43741	Q13435
O00148	Q09161
P06681	Q92878
O94776	Q8NI27
P28340	Q15631
P05166	P40938
P23229	P49736
A5X5Y0	Q16602
O60684	Q9UBL3
P07992	P17544
P01876	Q9BWT6
P52655	Q92993
P10827	P60709
O00187	Q96ST3
P05166	Q15904
Q9H0U3	Q9UNS2
O15360	P52655
P01106	P15509
P21281	Q9H4I9
O43504	Q8TCS8
O75431	Q9BXC9
Q9HD42	Q9UK41
O43660	Q8WTW4
O43913	Q9NV70
Q2NKJ3	Q9H8Y8
P53677	Q9NVC6
Q5TA45	Q8ND76
P36542	Q9UQ88
P48047	Q99816
Q13503	Q92535
O60671	O75474
Q16594	Q8WXI9
Q00987	Q9H0R1
Q14839	Q9NRG0
P11177	Q15334
O76031	Q86WC4
Q15797	Q96EV8
Q8N3P4	Q8WVK7
P08579	Q6P2E9
O75431	Q92993
P06756	Q969L4
P30988	Q8WV22
Q3SYG4	Q9NQ94
Q16602	Q96QD9
P17544	Q8NB49
P02100	P53355
Q9H3K6	Q9Y6J9
Q9H8E8	Q9NX70
Q01081	Q6P1M3
A8MT69	Q9H9L4
P48454	P54289
P49069	Q9Y296
Q9H944	Q9ULX9
Q7LG56	Q8N201
Q13620	Q8NFD5
Q14186	Q99598
O43633	P01871
Q7Z434	Q8N3C0
Q15906	Q96Q05
P05165	P30988
Q7Z4G4	Q8N2Q7
Q6P5S7	Q8IXH7
O75528	Q9Y5N6
P23458	Q9Y468
Q12962	Q13241
O43463	P53708
P26715	Q9Y6Y9
O15055	Q9UK17
Q6P9B9	Q9C000
O94913	P35251
P06681	Q9H1I8
Q13936	Q9Y4R8
P26012	Q96F86
Q12830	Q9BRT9
P04632	P24539
P09619	Q9H079
P07384	Q96G25
P06702	Q13547
Q96CS2	Q96MF7
P18848	Q9ULK4
Q8IY18	Q9P2R7
P11215	P49754
O43889	Q9P2I0
O00560	P07992
Q70Z44	Q9H9S4
O60896	Q9NRL2
O14862	Q14566
Q6KB66	Q9UPT9
Q15528	Q6P1M3
P02462	P83369
P61421	Q14999
Q8IZH2	Q9H3K6
Q86TJ2	Q92569
P07942	Q16864
P26006	Q14566
Q92796	Q9UIG0
P26010	Q9H0E3
P61201	Q9H0R1
P10515	P49336
O00541	Q8N3C0
O60684	P47870
P51610	Q96EP0
P17787	Q9H0R1
P23511	Q5T011
O60583	Q8NB49
P05166	P13804
P11441	P29597
P00846	Q00839
P31040	Q53F19
O00258	P08709
Q14494	Q7Z3Z0
O43681	P01857
O60293	Q96QD9
O15169	O95985
P51168	P54646
P00751	Q8TAG9
O15533	P47869
Q99437	Q9BUE6
P53708	Q96HR3
O60684	P56385
P13671	Q8WUX9
P05166	P18859
P15313	Q13257
P08559	P51798
P48729	Q8NI35
P27918	Q9HD42
P29466	Q13952
P0DI81	Q9NPI6
P11802	Q9H5X1
O94777	P15313
Q9BTC8	Q9NVX0
P52292	Q3SY84
Q96BN2	Q9C000
P03986	Q8N2Z9
P07900	Q9NXL9
Q9H7P6	Q9Y3Y2
Q8IYD8	Q9NPJ6
P23921	P53609
O60216	Q8IXZ2
O14782	Q9P2R7
O15270	P07992
Q9H0R1	Q9UHN1
P08514	P56378
P62314	Q9Y6J9
Q06055	Q12830
Q9NW38	Q9NX24
Q99714	Q9UL45
P31040	Q8NEY4
P41091	P41238
Q7Z4G4	Q9Y3B4
P20849	P24539
O15055	Q14839
P13984	Q9Y6Y9
P20963	Q14654
P10242	Q13114
Q10713	Q9NQC1
P35251	Q00534
P37231	Q9UHN1
B7Z8K6	P18859
P29466	Q659A1
P06576	Q96T52
O00522	Q96LB4
O00330	Q9NRL2
P12111	Q9NVH2
P98198	Q9Y2Q5
P0DOY3	Q96CB8
P02747	P51610
O15533	P05166
P05107	Q9BY43
Q13156	Q96FT9
Q09161	Q8TAM2
O00330	O95983
P29459	Q9Y5S9
P05166	Q9NV96
Q99459	Q9BVI0
P00751	P18850
Q92890	Q9NZI2
Q93074	Q9Y5R8
O00471	Q9BWJ5
O15270	P67812
Q12962	Q9C086
Q92905	Q9P241
P11441	Q01658
P41743	Q9C000
Q14CW9	Q86YV9
O60896	Q9BT78
P30101	Q9NRF9
Q6UWZ7	Q92925
O15392	P17676
P35244	Q96QD9
Q7Z3Z0	Q96RQ1
P33991	Q05048
P36543	Q14442
Q01201	Q9NZZ3
P62495	Q15528
Q8IX21	Q8NB91
P54274	Q7L5D6
O43617	P37173
Q5VTU8	Q99708
O43719	O95983
Q12980	Q14999
P41208	Q8TDM6
P07195	Q99627
O94927	Q9NS61
O95996	Q13241
Q14691	Q9UMX1
P17535	P40938
Q07326	Q99437
Q8NEZ3	Q9P253
P30281	Q9H079
O76003	P15382
P21283	Q8IY92
O76071	Q9H4D5
Q969R8	Q96SY0
P01861	P60709
A0JLT2	Q9Y282
Q6P2C8	Q8TAG9
O00187	P17655
O76003	P33991
P38919	Q9H900
P37231	Q9UGJ0
Q5T8P6	Q96LZ3
O14521	Q9P2W1
Q15005	Q9Y5K5
O95402	Q9H1I8
Q9H0R1	Q9NX24
P29597	Q9UMX1
P52657	Q9HB96
Q96MF7	Q9ULX9
Q6STE5	Q9BQI6
P62805	Q9NQC1
Q16445	Q9P013
Q8IXH7	Q96GD4
Q68CZ6	Q6P2E9
P61165	P62308
Q00597	Q96MF7
P37173	Q9NVR2
Q8TDH9	Q9P202
P43681	P62308
Q7Z4G4	Q9UJJ9
P48047	Q7LG56
P08579	Q99259
O43889	P02747
O75934	Q6KB66
Q99459	Q9BTP7
Q13769	Q68CZ6
O43684	O95670
Q8IYD8	Q9NVR5
P00338	P15408
O15360	Q99459
O15234	P24539
P49754	Q9H2F5
P52292	Q53HL2
P62306	Q8IY18
P24941	Q96FZ7
P41208	Q9Y5U8
Q9NQ94	Q9UJJ9
P18850	P29803
Q96HW7	Q9NZI2
Q14957	Q9BTC8
Q14137	Q2NKJ3
O75496	Q8NEZ2
Q969F9	Q9NX70
P11142	P67812
Q15700	Q9BRD0
Q08211	Q9UK17
P00742	P01848
Q9H2G9	Q9H3P2
Q15428	Q8WUX9
P33991	P54727
P15313	Q92925
Q9BT78	Q9NPJ6
Q8N3C0	Q8NB91
P37088	Q9H668
O43524	P40937
O15269	Q9H4D5
P19793	Q9P086
P00751	P43699
O00560	P04844
O60244	Q92922
O75449	P52657
Q6I9Y2	Q9BSI4
Q14974	Q9NY12
Q07444	Q9NSB4
P18507	P25208
P69891	Q8IY18
P14678	Q96G25
K9M1U5	Q16531
Q96T23	Q9BRB3
Q9UHN1	Q9Y3E7
P49736	Q8NFD5
O15553	P28370
P51172	Q96CF2
Q15078	Q5T011
P32297	Q9P241
O15553	Q14164
Q8NBZ0	Q96EB6
Q3SY84	Q8TAT6
P01127	Q13131
O60832	Q75QN2
Q8WYR1	Q9HBG6
P02708	Q14566
P62306	Q01081
Q8WW01	Q9NVR5
P01848	Q96AH0
Q15005	Q99728
P23921	Q14442
P05121	Q9NV88
O75431	Q9GZY0
P07204	Q99598
P04234	Q8IY92
P15407	P53609
Q16740	Q9BTP7
Q96BN2	Q9UI12
P01850	P13804
P12111	Q9Y296
P46098	Q15797
P54274	Q96A65
Q92905	Q96BN2
P67809	Q9NX70
O15265	Q96FX7
Q15014	Q9P086
P02747	Q969R8
P24385	Q9UK17
O14521	O14746
Q96T23	Q9NUS5
Q8TCJ2	Q9BPZ7
P50748	Q8IZH2
P46098	Q9H4I9
Q14164	Q96FT9
Q8TDH9	Q96BN2
Q8IX21	Q96Q15
P0DN86	P11215
O15234	Q01094
Q9H2G9	Q9UNS2
Q01094	Q75QN2
Q00526	Q12996
P49736	Q8WTW4
Q14CW9	Q92905
Q13936	Q9HAJ7
O75348	Q92796
Q13952	Q9BXH1
O00330	P25490
O43521	Q2VPB7
P62495	Q9UHD2
P03928	P05106
P07686	Q8NEY4
Q01831	Q9NVM9
P54098	Q16649
O94905	Q68CZ6
P52657	Q9H3K6
O43929	Q9H204
A7MCY6	Q9Y2T1
O60244	Q659A1
O75152	Q969R8
P04632	P36897
P49959	Q2NKJ3
O15287	Q96SW2
P41743	Q13503
O43159	Q15631
Q99941	Q9Y664
P19878	Q75N03
O75586	Q92922
P05997	Q8TEQ8
Q15393	Q96H20
O75909	Q96IX5
Q99459	Q9NQC1
P29374	Q96JC1
P41743	P78352
P52657	Q9Y4A8
P41238	Q92466
O76071	Q9BTF0
Q8TAT6	Q96MG7
P28340	Q9Y6A9
Q7L5D6	Q9H9S4
O60645	P15408
P13984	Q5H8A4
P29460	Q9Y6J9
P01137	Q8WUX9
O75419	Q86SX6
P01031	Q8TDH9
Q3T906	Q9Y5Z7
O15533	Q14050
Q13131	Q92535
Q7Z4G4	Q9UIG0
O14764	P52292
O75787	Q16649
P10827	P51692
Q07444	Q99729
O95251	P07942
P18827	Q00534
P07384	Q9UHN1
Q13224	Q96RK4
P35249	P61803
P26012	Q8N2Z9
Q8NFD5	Q8TCS8
P53355	Q96A05
P40939	Q659A1
P01106	Q9NXR7
O95295	Q86TJ2
Q15014	Q9NVC6
O15534	Q09428
O43504	P02100
P29460	Q9NPJ6
P07204	P25490
Q14050	Q9UK41
Q9NVH2	Q9NZI2
O75449	Q8IU57
Q13367	Q9Y468
Q9BRD0	Q9C005
Q14957	Q9H0W5
P27449	P61812
O75964	Q10713
P85299	Q96JC1
P04839	P10827
O43521	P26196
O15287	Q9Y5K8
P19838	Q14050
P48201	Q16695
P13498	P35251
P06400	Q9BTF0
Q6IAA8	Q9P202
Q8IX90	Q96Q15
P53597	Q13620
P32297	Q96ST3
O95619	P62304
P58400	P62158
Q14839	Q9H0U3
Q3SY84	Q9Y2G3
Q7L5D6	Q96AX1
A7MCY6	P05997
Q92569	Q96SW2
O95563	P46379
P68871	Q14999
P07992	P60709
P78396	Q92843
P48553	P54274
Q13547	Q9BXH1
P02042	Q9Y6A9
P07204	Q15906
P14678	Q9Y230
P12109	Q9H0U3
Q8N9N2	Q9BRT9
P16234	Q9BXF3
Q9BW62	Q9UKK6
O94921	Q9BRT9
P61421	Q9NVH2
O75787	Q14050
P12109	Q00597
O00522	P62308
Q96EV8	Q9Y376
P13804	Q9Y6K1
Q14654	Q8TAM2
P18847	Q9UMN6
O43660	Q15744
O14782	Q00987
Q4LE39	Q9NXL9
P14867	P62877
O43156	P51587
Q16543	Q8IYI6
Q10586	Q92925
P51798	Q8NB49
P24385	Q9NPI6
P07992	Q6P2C8
O75419	P15170
O75477	Q14974
O95996	P53708
P10515	Q0VGL1
P01031	Q9Y6Y9
P02008	P40939
P51787	Q8TDH9
P17535	Q96HW7
P49841	Q9Y468
Q8N2Q7	Q9NUS5
O14744	Q8WTW4
O75529	Q9UHN1
P11215	Q68E01
Q9NXR7	Q9ULG1
P39656	Q13503
O00148	P27986
O95996	Q75N03
Q12830	Q13224
P52292	Q6N069
O43432	Q5T8P6
Q9NXR7	Q9NZI8
O15234	O75431
Q6P9B9	Q7LBR1
O60220	Q9Y3B4
P00846	P13726
O75528	Q9H7P6
P38398	Q05048
Q92830	Q9HB75
O15342	P01860
P0DI81	P56381
Q2NKJ3	Q9Y4R8
P35249	Q16787
P55957	Q13156
O00330	Q8TAG9
Q15080	Q96GD4
Q09161	Q6NZ36
P18850	P61201
O43633	Q9NXR8
O75419	P37231
Q96SY0	Q9UBU8
P18827	Q9UI12
P53355	P60842
P33991	Q09428
O75964	Q9H9L4
P01106	Q9NXL9
P78537	Q9UPT5
P48553	Q9Y2G3
P51587	Q92993
P62495	Q16787
P57054	Q3SY84
Q13620	Q9ULX9
P37287	P62306
P26006	Q9UK58
P01876	Q15427
O15287	P09619
P01876	P07766
O75147	Q9BRT9
Q49AN0	Q8IYB8
O00522	Q05195
O60244	Q10586
Q86TJ2	Q96ST3
K9M1U5	Q9BTP7
P05556	Q9NWA0
P47869	Q9UMX1
P04234	P33992
A8MTZ0	Q96EB6
O43681	Q9Y2X0
A5PLN9	P33993
Q86WV6	Q9NXR8
Q9NQ94	Q9NYB0
P17544	Q7Z3Z0
P23921	Q96AP0
P10827	Q9UBD5
P17787	Q8NCE0
P40937	Q9P2L0
P12111	Q9BWJ5
P04234	Q9HAF1
Q8TDH9	Q96RL1
O94864	P07992
P13984	P43246
P52655	Q9Y3E7
P01854	Q8IWZ6
O60563	Q8IWZ6
O15534	P18564
O60894	Q86VN1
Q8WTW4	Q9HCC0
P10827	P61803
Q9BSQ5	Q9UMN6
P01860	Q9Y3Y2
P20963	Q9Y587
Q06609	Q9UPT5
O14713	P84090
P28370	Q96LZ3
P33992	Q13503
O00187	Q9Y5N6
Q7Z434	Q96GD4
P46736	Q04637
P54289	Q8WXA8
O75431	P60763
O95996	P08151
O60934	Q9Y3B4
P06899	Q9NQS7
O15553	P30926
P38606	P67870
Q12873	Q9Y6J9
Q00534	Q05586
B7Z8K6	O43524
Q9P2W1	Q9Y587
P15382	Q92890
Q7L014	Q8WVK7
O60895	Q99459
Q13111	Q5PSV4
Q06609	Q9NQC1
Q69YN4	Q9NPA8
O75787	Q99638
Q86VN1	Q8NI35
Q06609	Q99729
Q9NPA8	Q9Y2G3
P08709	P51610
P47869	Q8NE86
P56385	Q9C005
Q13952	Q14999
P13612	P60842
Q92830	Q9Y6Y9
P11802	Q10713
O00471	Q15631
Q96T23	Q9P202
Q16649	Q9BRT9
P61326	P62308
Q15797	Q8WYR1
Q96LB4	Q9NYV4
O14497	Q3MUY2
P0CF74	Q93074
O75140	Q13257
Q15906	Q3SYG4
P02746	P16220
O00148	Q9Y5B9
P21912	P42338
P03986	P60842
Q92993	Q99627
O76003	Q96BD8
O75964	Q9Y265
A0JLT2	P01127
P61244	Q8NB49
P48729	P49336
O15269	Q96J01
P46098	Q9C000
Q15459	Q9UHD2
P53567	Q09028
P0DI81	Q9Y487
P82279	Q9HB65
P17787	Q8IXH7
O00255	Q9H5X1
Q15014	Q15528
Q6P1M3	Q86YC2
P78352	Q99816
O75478	Q969R8
P61421	Q8TAD8
Q15637	Q9H9F9
Q8IXZ2	Q9Y6D9
O00560	P02462
Q01201	Q8N2Q7
P01106	Q9H079
P46098	Q08334
A8MTZ0	P31040
P51587	P54105
O00629	Q9Y5R8
O75431	Q96T52
P51168	Q969W0
Q12962	Q8IXH7
Q09028	Q9BYG5
Q6P5S7	Q8TAG9
P55084	Q13936
P02708	P61165
P02042	Q3SYG4
Q93074	Q9H6Q4
O00329	Q15631
P03986	P07686
Q9HCU9	Q9Y296
P24863	P26368
Q9BRG1	Q9UI12
Q13797	Q9HD42
Q96FX7	Q9UMS4
O60921	Q00535
Q9H0H0	Q9UPT9
P10600	Q9P2L0
O14617	P49754
P12259	Q9Y5N6
P54274	Q9Y5U8
P01860	P07384
Q8IUR0	Q9P013
O75478	Q96AP0
Q8N3R9	Q9BYG5
P30926	Q92890
P01127	Q96HR3
O95229	Q96BN2
Q14683	Q8NB49
O94864	Q01831
O43504	P36542
Q13367	Q8IXH7
O75787	Q7Z4Y8
O95295	Q9Y2T1
O43684	O60603
Q00535	Q9HAF1
P61421	Q96FX7
O75496	Q96KP1
O94927	P06576
P13726	P61964
Q12996	Q6NZ36
O00330	Q05BQ5
P56381	Q9NUT2
Q96P20	Q9NYV4
O00330	Q969R8
P33993	Q15648
P06702	P30926
Q16740	Q9NPE3
Q969L4	Q9NR55
P0DN86	Q9BY43
Q8NHE4	Q9NV88
Q6NUP7	Q8WV22
Q96CS2	Q9Y487
Q07001	Q96MF7
P01857	P48729
O43299	Q9BW62
P38919	P68871
O00522	P01861
Q9HAF1	Q9NUT2
P31040	Q9NVC6
P62158	Q15080
P02462	Q9Y5N6
P36897	Q7L014
P01854	P25208
O43156	Q9NPI6
K9M1U5	O14497
Q16611	Q96EP0
B7Z8K6	Q8N122
Q7Z3Z0	Q9BWT6
P29803	Q96AH0
Q86W42	Q9HB75
Q96CF2	Q9UK53
P18564	Q9HCC0
Q14839	Q9NPI8
P35269	Q96CB8
P62805	Q5TA45
P51170	Q9UJW3
O00629	P13612
Q9H0H0	Q9ULZ3
Q96SB8	Q9H0F6
Q13485	Q15014
P00846	Q15428
O15269	O43156
P16234	Q96ES7
O60832	P47870
Q7L5N1	Q9NPI8
P13726	Q96G25
Q15427	Q9BSQ5
P30988	Q9H7L9
P14598	Q96EP0
P39656	Q5T8P6
O60895	P51168
O75528	Q92989
Q15291	Q9Y487
P23511	Q8N8Y2
Q9H0R1	Q9NS61
Q8NI35	Q9BPX6
P38570	Q3MIR4
P0DI81	Q6STE5
O60895	Q8TDH9
P36897	Q96ST3
O94913	Q15648
P67812	Q13503
P53609	Q9Y6B7
Q00597	Q9UPT9
P00742	Q9Y2Q0
P56134	Q69YN4
P69905	Q9Y296
P38398	Q9BRB3
P04234	P54619
P25208	P36542
Q14697	Q9BRT9
P00338	P04234
P0DN86	Q9UPM8
P47870	Q01094
Q14566	Q8N3I7
P10415	Q9Y4A5
P02462	Q9GZZ6
O43617	Q6NXR4
P82979	Q9NXL9
P08559	Q9H204
O75474	Q8WXA8
P25208	Q9NV88
O43504	P24539
Q15788	Q86WV5
Q8N5P1	Q9NVM9
O14713	P38570
P01850	Q9H079
O15169	P35244
O14713	Q14839
Q15596	Q8N5P1
Q13330	Q9H0E3
Q15554	Q92830
O43513	Q15459
Q9BXC9	Q9NPI8
P37088	Q8N3P4
O60506	Q8TCS8
O75147	P63272
Q00534	Q9UIG0
Q9HB75	Q9Y282
O00471	P78352
O43684	Q07889
Q92830	Q9BQI6
O60293	O75529
P51587	Q9UNS2
P35244	Q96LB4
Q8N201	Q9BTC8
Q14839	Q9NXR8
O76031	Q9UJW3
P58400	Q96RY7
P07900	Q13547
P07204	P54105
P24863	P53355
O94927	Q9UI12
Q14654	Q9Y478
O75444	Q86WV5
P55957	Q96H20
P08559	Q9Y3E7
O94805	Q9C0K7
P17655	Q9Y5K8
P38919	Q93050
Q13415	Q15007
P38398	Q9H7E2
O00206	Q13503
P83369	Q9NY12
O00471	P11441
P49354	Q9BWJ5
Q16576	Q9NUT2
O15342	Q9BXC9
O75431	P21912
Q9GZZ6	Q9Y376
Q9NQ94	Q9Y4A5
O76003	Q9Y5R8
P14635	Q13952
O00258	Q9UMN6
O00629	Q9NPI8
O75486	Q14654
P53677	Q9HCE5
P61009	Q13505
Q9Y282	Q9Y2Q5
O43524	Q16576
O00329	Q15080
Q8NEZ2	Q96FX7
Q86YV9	Q8IYH5
P08151	Q8WX92
Q96LU5	Q99598
P00846	Q9H7L9
O15533	Q16611
P11802	P42229
P69892	Q9NVX0
P48201	P61244
Q14974	Q8NDF8
P11473	Q86YC2
P53567	Q92934
A7MCY6	B7Z8K6
O95402	Q8NDF8
P12110	P37287
P30101	Q00839
P05107	P41091
O60645	Q08334
O60220	Q16531
P35269	Q969L4
P08514	P50748
Q12834	Q14165
O60583	Q9NS73
P04141	Q9UQN3
A6NGQ2	Q9H3P2
O43513	P61201
O95251	Q9BUE0
P17787	Q96A65
Q92993	Q9P013
P28472	Q01094
P21912	Q587J8
P37231	Q9UL33
A5PLN9	Q9BRX5
O14521	Q12834
O43719	Q8NI27
O14713	Q7Z4Y8
Q14050	Q15744
Q8IY92	Q9H204
P12259	Q7RTV0
Q14240	Q8IYB8
Q7L5N1	Q8N3Z6
Q75N03	Q8NB91
O00541	Q9NQ94
O60674	Q9NZV8
P20849	Q07817
P01854	Q86SZ2
P07766	Q9NVX0
P07355	Q9BRG1
P25490	Q8NI35
O95229	P23229
O14782	Q8NE86
P42285	Q9UMN6
O75439	Q9UGM1
P07384	Q96SY0
Q14050	Q5XG87
Q12980	Q9Y6K1
P31274	Q96FX7
O94777	Q9Y2Q5
Q7Z4L5	Q9H1B4
Q12873	Q92989
O95985	Q49AN0
P48454	Q8IY18
O94864	Q96Q15
O95670	Q9Y6K1
Q8IU57	Q9UL45
P35250	Q9BVI0
P38398	Q9BXH1
O00541	Q96CS2
P02042	Q9Y5L4
Q15078	Q9NRG0
P24864	P30049
P24539	Q5T8P6
P06576	Q9Y5N6
P01860	P54619
O15360	P01127
Q96A65	Q9NR55
P38570	Q9UBL3
Q86W42	Q8WWL7
Q4LE39	Q9NVR2
P15170	Q01201
P05121	Q9H444
P61812	Q15906
P48736	Q9H2F5
O00629	Q6R327
P08709	P78352
Q8IZH2	Q9Y664
P08572	Q92993
O76031	Q6NXR4
O00187	P05107
O94986	Q96KP1
Q04206	Q8NEZ3
P30281	P43246
O75787	Q00526
Q6P1M3	Q7Z4Y8
Q08945	Q9H5P4
Q04637	Q3MIR4
O43889	Q9Y248
Q93074	Q9BXR5
P54725	Q9UIG0
P33240	P62316
O14521	Q9ULG1
O95985	Q14691
P07942	P54274
P04637	Q9HD42
O14617	Q14055
O94986	Q16445
Q86SX6	Q9H0F6
Q9H668	Q9UK17
P14678	Q9UHD2
Q16514	Q99627
Q16514	Q9Y5K8
P05556	Q9BT04
O94777	Q6TGC4
P61326	Q9Y5K8
Q00839	Q15393
O15534	P17676
Q8NEZ2	Q9C000
Q96RL1	Q9H808
P25054	P36542
P29466	Q12824
P24863	P48553
Q12962	Q7Z434
P02747	P26010
P49715	Q8WV22
O60921	Q9BUE0
P11047	P46098
Q13224	Q9Y388
P18859	Q07889
O76031	Q9Y388
P15382	P38606
Q49AN0	Q96HW7
P23458	Q9BSU3
P61803	Q8NI27
Q9BYG4	Q9H4I9
P18615	Q9UL45
Q5T200	Q9BRD0
Q9NPJ8	Q9ULD4
Q09428	Q2VPB7
P01877	Q9HB75
Q86V81	Q9UBU8
P68400	Q9BXF3
P61326	Q8WYA6
Q86V81	Q9UNZ2
P04908	P30049
A0JLT2	Q9BT25
O60264	P04839
P01876	Q12873
P00742	Q8IYI6
Q96KP1	Q9BT04
O75477	P05121
P13804	Q9ULD6
Q00597	Q8IXH7
P14635	Q9H0E9
P08572	P42338
Q15637	Q9Y6B7
P78537	Q5T200
Q8N5P1	Q9P253
P18847	P25391
P52292	Q8IWZ6
Q8IXH7	Q9H0U3
O75586	Q9UGJ0
P18564	Q01081
O60244	Q9Y2Q0
P24385	Q13505
P62158	Q96MF7
O15534	O76071
P18848	Q8IU57
Q86U28	Q92796
Q8NEZ3	Q8NG31
O94864	P52655
Q0VG06	Q9BXH1
P78537	Q9ULD6
Q9NUX5	Q9UQE7
P01024	Q05195
P49959	Q8NE86
Q12996	Q9ULK4
P40939	Q52LR7
Q12830	Q9NVX0
Q15078	Q9Y6K1
Q8IYD8	Q8WYB5
O00444	P63272
Q96RQ1	Q9HAF1
Q9P241	Q9ULM3
O95229	P35249
A0M8Q6	Q9Y6B7
Q9BT78	Q9BWT6
O60832	P37173
P12110	Q96ER9
Q3SY84	Q9H9F9
P28370	Q13156
Q8TDH9	Q9Y5K5
O75964	P09661
P35250	Q16602
Q10713	Q9NRY2
P60842	Q8N122
O95619	Q13323
P00740	P15313
Q14165	Q86YP4
P05109	Q8ND76
Q969L4	Q99437
Q8N2Q7	Q9NY12
P00846	P17275
Q92843	Q96RY7
P02746	Q9NXL9
P62306	Q9GZL7
P11802	Q96FV9
Q96MF7	Q9C000
O43660	P48729
P21281	Q7L014
P0C1Z6	Q86YV9
O15055	P38919
P36897	P61165
P10515	Q9BYM8
Q96H20	Q9Y248
P14867	P50748
O43432	P61326
P17787	P29374
P29597	Q8N9N2
O94921	P49754
Q05048	Q86WC4
P26368	P37173
P07992	Q16695
Q8IZH2	Q8WUM4
P00750	P54727
Q8WYB5	Q9NQC1
Q53HL2	Q9Y2X0
P51532	Q9Y664
O94805	Q15797
P24385	Q6P5S7
O43741	P13804
P54105	Q8IU57
P00338	Q9BQI6
Q9Y2F5	Q9Y3B4
Q14999	Q92922
Q16576	Q8WX92
P82279	Q9GZL7
Q969L4	Q99714
O14521	Q9ULD6
P06865	Q16514
P17787	Q9GZL7
O15055	P01112
P07766	P46736
Q96HW7	Q9NS61
P40939	Q9H079
P42285	Q8WUM4
O60896	Q8NB91
Q14164	Q9HCC0
P09693	Q99816
Q8IYI6	Q9NRA1
Q6I9Y2	Q9BTT4
Q3SYG4	Q9Y2T1
P27694	Q12824
Q8N3C0	Q96A65
P01877	P46098
P18848	Q15528
P18615	Q8N8Y2
O60706	Q8TAD8
O15169	O75486
O43432	Q01201
O00255	P01106
P03986	P60763
O75152	Q96BD8
A0M8Q6	Q10713
O95295	P82279
Q9HCU8	Q9Y5B9
P54725	Q9NV56
P61812	Q96EV8
P15382	Q9H9S4
O14713	Q9NRA1
P24539	Q96AP0
P54619	Q5XG87
O15360	P43681
B7Z8K6	O75934
Q8NEZ2	Q9HB65
A5X5Y0	O75140
Q14654	Q9ULD4
A9QM74	Q6I9Y2
P48047	Q15007
P48736	Q8N3Z6
P43681	P62805
P46736	Q6P4R8
P33992	Q13323
O43617	O75909
Q96A05	Q9HCC0
Q7L5D6	Q9NXR7
Q8NEM7	Q96MF7
Q00526	Q15744
Q15014	Q9H3K6
P15408	Q9NQC1
A0M8Q6	P02747
Q00535	Q15007
P21283	P26715
P06865	Q8ND76
Q8WXA8	Q9P2L0
O95996	Q9ULD4
P31040	P38919
P21281	P54727
O43719	Q04637
P56381	Q16363
O75431	Q9UI30
O75444	P40938
O75586	P05107
Q13185	Q9P202
Q9Y3B4	Q9Y6K1
P12111	Q9NPI6
P07686	P57054
P08648	Q96SB8
O14713	O95251
P17544	Q969F9
P06576	P24043
P38919	Q96MD2
P78396	Q99643
O75478	Q9BRG1
Q15459	Q8IY92
O60244	P02042
Q3MUY2	Q9NUS5
O75444	P56381
P00740	Q53F19
P11047	Q9H0W5
Q99729	Q9C086
Q8N3R9	Q9UGI9
O75419	Q9Y3B4
Q15007	Q15596
P01877	Q9NV96
P16220	Q9GZP0
Q6QNY0	Q9BRT9
P54725	P57054
Q8NHE4	Q96Q05
P55957	Q9H0F6
P56381	Q9UKF6
P61803	Q8NG31
A0M8Q6	Q16611
P27449	Q9UGI9
P62308	Q12996
O75431	Q9Y5S9
Q8ND76	Q8WUM4
P08151	Q86SX6
P10415	Q8N2Q7
P36543	Q9Y4A8
Q6P5S7	Q96MF7
P26368	P55055
Q15744	Q8IZH2
P03928	Q9Y487
Q8IU57	Q9BTT4
Q13797	Q8TAQ2
P37231	Q6QNY0
P36897	Q9H0U3
P05496	Q71SY5
Q16576	Q9UK41
Q96P20	Q9UIG0
P42338	Q9BSI4
Q0VG06	Q6PI98
P62306	Q9NS37
O60674	Q9H0R1
Q12980	Q9NPB6
Q75N03	Q9UHV7
Q96T52	Q99627
Q9NXX6	Q9UK53
Q5T8P6	Q92535
Q92843	Q9BXF3
P08648	Q9UPM8
P63272	Q8NEM7
Q10586	Q53HL2
P61421	Q16740
P62316	Q9NS61
Q13330	Q9H3K6
P30049	Q86U42
Q13435	Q9HB75
P06576	Q8WWL7
P04632	Q13112
O75448	P55055
O14764	Q8IX21
Q13547	Q9BYM8
P04004	Q2VPB7
P32927	P62158
O15553	P54274
P59780	Q9H900
P43681	P61421
P15336	Q9H0R1
Q5TA45	Q8N3U4
P54619	Q07817
P41208	Q9NQC1
P29466	Q96SY0
P62314	Q9GZY0
Q8NEZ3	Q9ULD4
Q8N1L9	Q9NS61
O43156	Q6PI98
P07686	P14635
P09619	Q96GD4
O94905	P15313
Q8TAM2	Q9Y3Y2
Q13114	Q9UHN1
P83369	Q8TF62
Q9BRG1	Q9BSU3
P84022	Q13435
O94913	Q04637
O14713	P46098
Q9H204	Q9P2N6
P69892	Q04206
Q99627	Q9HB75
O75419	Q9BRG1
P17655	Q7LG56
Q86SZ2	Q8IU60
Q5VTU8	Q8WYB5
Q15788	Q5T011
P14678	Q9NS73
P01859	P49069
P21912	P60510
P30281	Q9UHD2
Q12980	Q96SW2
O76071	Q9H3K6
P07355	Q08211
P62158	Q9NPI6
Q7L0Y3	Q8WUM4
Q6UWZ7	Q9Y3E7
A0JLT2	O43463
Q09428	Q969L4
P08572	P31040
Q09161	Q9Y6A9
P18564	P35244
O75444	Q15788
O15270	Q9BWT6
Q8TCS8	Q9NV70
O15553	Q8WXG9
O60506	Q08334
P48454	Q9P2L0
P17535	P24864
Q12996	Q9H270
P25490	Q13257
Q14164	Q969G3
P69905	Q86W42
Q00987	Q8TAG9
P06756	Q86YP4
P61803	Q9UGM1
O60706	Q70Z44
P01127	Q5T8P6
Q13098	Q9NR55
P06865	P49754
Q16520	Q96IX5
O60934	Q96H20
Q68CZ6	Q9H204
P84022	Q8N2Z9
Q09161	Q9BRG1
O60264	Q9H8E8
P78560	Q8WW01
P02462	P07355
O60894	Q9BRX5
O60674	Q13797
O14862	P05121
Q96G25	Q9Y5U8
P07766	Q9NPJ8
Q05513	Q96A72
O60583	Q05586
P05109	Q9NPE3
P14867	Q96MF7
P01880	P38117
Q96S94	Q9BSV6
Q9UBD5	Q9UKK6
Q92569	Q96ER9
Q8IYH5	Q9UPT9
P02746	Q9NPJ6
Q13112	Q9H6D7
O15525	Q96IX5
P06899	Q16649
P02747	Q9BVA0
Q7LG56	Q9H9Q2
P59047	Q6NUP7
P51587	Q13936
O43463	Q969G3
P08123	Q9H900
O75474	P48729
P06493	Q96EZ8
Q15554	Q16526
P18847	Q9BPX6
P00451	P13726
O60216	Q15054
P05556	Q9HBG6
P18848	Q92989
Q7LBR1	Q9Y5K8
P29460	Q9H7L9
P60842	Q08209
P29803	Q08211
Q08211	Q9ULZ3
P01834	Q96BD8
P35250	Q9Y5N6
Q7Z4L5	Q9H3K6
Q5H8A4	Q9Y5Z7
O43660	Q8TAQ2
P62306	Q9P2R7
A6NGQ2	Q06609
Q92535	Q9NV56
P39656	Q9H9L4
P25208	Q9NQ94
P25391	Q93074
Q52LR7	Q8WW01
Q14683	Q52LR7
A6NGQ2	Q9NPF5
P49736	Q5T011
P00734	Q96A65
P00338	Q9ULD6
P24864	P62877
P26196	Q9HCE5
P0C0L5	Q8IY92
O75586	Q96RL1
Q16576	Q9NVH2
P02746	Q8IYH5
O60264	P01215
P55055	Q86U28
P04637	Q9Y6D9
Q92878	Q9Y487
Q9H8Y8	Q9NUS5
O60674	Q6P5S7
O00541	P18827
P05165	Q3SYG4
Q14050	Q96RQ3
Q96AH0	Q9UL03
Q16611	Q6P2E9
P59780	Q00597
P25490	P37088
O00267	Q9UNZ2
O75964	Q9HD42
O75474	Q96GM5
Q96RY7	Q9Y388
Q99437	Q9UJJ9
P18507	Q07444
Q9H8E8	Q9NV70
Q12996	Q13769
Q96L91	Q99437
Q8WUX9	Q9H7L9
P47869	Q8N3C0
O60894	P36542
P48454	Q8IWZ6
Q7Z4H7	Q9Y265
P15336	Q9GZP0
P18615	Q9NWA0
O60506	Q7Z4Y8
O43264	Q75N03
Q8IYB8	Q9NRG0
P0CF74	P12110
O60684	P17535
Q14055	Q96KP1
P11142	Q9UJA5
P00751	P05496
Q7Z3Z0	Q9BYM8
P0DI81	Q9UL03
P51170	Q9NQC1
O43913	Q9NX70
O60220	Q9H6Q4
Q8NE86	Q99638
Q9H3K6	Q9P241
P46736	Q01081
O43264	P08151
P24863	P59047
Q06055	Q96Q15
P37088	Q9BRB3
O00471	O15360
P0CG05	P82979
O00541	Q9NVM9
Q8IWZ6	Q8N1L9
O43617	P33991
O60566	P68400
Q14999	Q9BXR5
Q8TAD8	Q96EZ8
P16220	Q86YC2
P51531	Q93074
Q52LR7	Q9Y6K1
P04085	Q92796
Q14CW9	Q5PSV4
P10827	P25391
Q3SY84	Q69YN4
Q6N069	Q9BSV6
O95983	Q96A65
Q07444	Q9UBL3
P20849	Q9NZV8
Q9H944	Q9Y5L4
Q10586	Q9BRT9
P46379	Q16363
O14617	P10515
Q7L5D6	Q96RQ3
Q8N122	Q9ULK4
P21912	Q7L5D6
P31040	Q86YP4
P54646	Q8N122
P28340	Q53HL2
P40939	Q9NPF5
P04632	P51787
P49715	Q5PSV4
Q96SB8	Q9UKF6
P61421	Q06609
P13726	Q8IU60
Q5TA45	Q8NEZ2
Q13620	Q8N122
P08709	Q8WVK7
O43617	Q9HBG6
Q3MUY2	Q9NXR7
P04839	P54646
P08709	P21281
P0C0L5	P51692
Q6QNY1	Q8N122
P10515	P26368
P38570	Q13485
Q15631	Q9Y4A8
Q8NEZ2	Q9Y248
O60895	Q9NPB6
P18564	Q8WUM4
O43889	Q9UPT9
P54098	Q9H981
P18615	P43246
O00629	P54289
P11142	P38117
P08579	Q99708
O43913	Q92925
O43913	P49736
P48729	Q15334
O75152	Q9BRT9
P0DI81	Q9ULK4
O76031	P11215
Q8TF62	Q9NZZ3
O60895	P04844
P18859	Q9C0K7
O94921	Q8NFD5
P61165	Q15904
Q3SYG4	Q8WTW4
Q8N9N2	Q9NPF5
P69905	Q8NEZ2
P01854	Q8IZH2
Q05329	Q92925
O43681	Q01658
Q9H2G9	Q9HB96
O43684	P52292
P63272	Q8IY18
P53355	Q7Z3B3
B7Z8K6	P47869
P55268	Q86TJ2
O75486	Q99437
Q14209	Q16602
O75486	P10600
P09619	Q3T906
P26368	P61009
O60921	Q3MUY2
Q92905	Q9UL03
O15360	Q92890
P02042	P05106
P37287	Q7Z3Z0
O14746	O76031
O15230	Q70Z44
P08579	Q00526
P18850	Q00597
O75446	Q86SX6
O60674	Q7Z4H7
O15553	Q13111
O43513	Q9UNS2
P04844	Q96RQ3
P18859	Q9BYG4
Q9H5P4	Q9UJA3
O95619	Q9BRD0
Q6I9Y2	Q8IYH5
P35250	Q86SZ2
Q9BQI6	Q9HB96
A7MCY6	Q8NI27
O94986	Q9UJW3
Q86YV9	Q8NEY4
O94864	P30281
P41743	Q9Y5N6
O94905	P61009
Q9H9L4	Q9NVC6
P48454	P84022
P07510	Q75N03
O43684	Q6IAA8
P23458	P26010
P52655	Q5XG87
P25208	Q9UMN6
B7Z8K6	P04085
O15055	Q9P202
Q9HB96	Q9ULK4
Q9NV96	Q9UBU8
Q92905	Q9UPT9
Q75QN2	Q9ULD6
P42285	Q8IYD8
P27694	Q7Z4Y8
P51532	Q9H7P6
Q13435	Q8WZ42
P35269	Q9Y388
P46736	Q96L91
O15234	Q93074
O60264	Q99729
Q9NPB6	Q9P2W1
P04844	Q9NVM9
P04234	Q9Y468
P12259	P78537
P61326	Q92796
Q9NPJ8	Q9Y2G3
P05997	Q7L014
P30281	Q14442
P0DI81	Q96GM5
Q9C0K7	Q9P2I0
P56381	Q96BN2
O75446	Q9UHD2
O00258	Q07889
Q13112	Q9UI12
P30279	Q9NRA1
O43504	Q5T011
P00734	Q13503
A8MT69	Q92890
P01225	Q14683
P62877	Q9UK58
O60506	P41091
Q16514	Q9UI12
Q8WYR1	Q9NWA0
O75477	P24941
P01137	P67870
Q14697	Q92843
O60293	P60763
P19878	Q99714
Q13257	Q8TDH9
P19878	Q00534
O60645	Q96EB6
P59047	Q96H20
Q12830	Q99643
P30281	P54727
O95295	Q12873
O75444	Q00534
Q5H8A4	Q99708
O14782	Q9NYB0
Q3SYG4	Q96HW7
O75934	Q9UHA4
P11473	Q8IWZ6
A9QM74	P06681
P52657	Q9UPT9
P53567	Q7Z434
P09661	Q8NB49
Q8NEZ2	Q9Y587
P25054	P57054
P05107	Q5PSV4
P01112	P0DN86
P24863	Q10713
O15553	P00740
Q6NUP7	Q9Y5K5
Q13620	Q7Z434
P40937	Q52LR7
Q6P2E9	Q9Y5K8
Q13241	Q9NSB4
O75478	P13671
P06576	P38398
O43521	Q9Y388
O75529	Q9BUE0
Q96KP1	Q9UNZ2
Q8NFD5	Q96T23
P15927	P54105
P15313	Q12830
Q5TA45	Q96RK4
Q12830	Q8NDF8
O43913	Q9NV56
O75448	O75947
O95563	Q92993
P37287	P51532
Q53F19	Q9P2W1
P04844	Q86YC2
O00471	O75419
Q92890	Q9Y3E2
P43681	Q8NEZ2
Q2VPB7	Q9NXL9
Q05513	Q69YN4
Q15906	Q9H900
O00267	Q9ULZ3
Q93074	Q9H0F6
P27986	Q96QD9
P68871	Q9UBD5
Q96FX7	Q9H1I8
A5PLN9	O95985
P53597	Q2VPB7
P31274	Q14494
P49736	Q9Y4A8
Q99941	Q9Y388
Q04637	Q13185
P54725	Q9BWJ5
Q9Y2G3	Q9Y512
P42345	P51532
Q15393	Q96CF2
P02452	Q9H8E8
P01137	Q8N3R9
P26196	Q9H147
P11473	Q16363
P0C0L4	Q9NZI8
Q8IXH7	Q9BW62
O14862	Q14137
Q9BUL8	Q9BW62
Q8WWL7	Q8WYR1
P17535	Q9UK58
P18848	Q969W0
P04234	Q8NFJ9
P28340	Q99708
P33240	P54289
P54274	Q7Z6J9
Q15744	Q9H8Y8
Q13769	Q9BT04
P05165	Q96JC1
Q3T906	Q9H4D5
P51587	Q9BWT6
P20849	P46098
P17861	Q99437
Q9BYG4	Q9NRF9
P15170	Q9Y2G3
O95229	Q9H444
O75445	Q8IU57
P31274	Q92905
Q8N2Z9	Q9Y5S9
P01880	P54725
O60264	Q9NYV4
Q9H944	Q9ULG1
P30281	Q12873
Q5T8P6	Q7LG56
P02100	Q6P2E9
P09622	P48736
O43929	Q00987
O60896	P07510
P24863	Q5VTU8
P63098	Q969F9
P40938	Q9Y3E2
P20849	P50748
O14862	Q9Y2T1
Q9NX70	Q9P127
Q9H2F5	Q9UPT9
A0JLT2	Q9UHD2
P35249	Q8TAG9
Q92890	Q9NV70
O95402	P02462
Q9HAF1	Q9NPJ8
O95985	Q01201
P14635	Q92922
O75496	Q9BQA1
Q14160	Q9UQN3
O43513	O75496
Q13503	Q9NXR8
Q587J8	Q9BTP7
P53708	Q6N069
O75448	P00751
O00189	P11441
Q8N122	Q8N1L9
A8MTZ0	Q9ULX9
Q8WZ42	Q99627
Q96GD4	Q9Y2G3
Q96AX1	Q99871
Q14055	Q9UBD5
P52655	Q5PSV4
Q86WV5	Q96SW2
P15407	Q9ULD6
P05198	Q8N122
P54725	Q92843
O14782	P05997
P02008	Q9NVX0
O95295	P13804
Q13131	Q8WYA6
P01877	Q15637
Q15906	Q9ULX9
P30281	Q92934
O43524	Q13435
P24864	Q8N3I7
P08559	Q16649
O00560	Q9Y4A8
Q9H079	Q9NZV8
Q08945	Q9UGM1
P01876	Q8IZH2
P01024	Q13156
O43432	Q969F9
O00330	Q9HCU8
O94776	Q9Y487
O00189	O00329
P11802	Q8N201
Q7LG56	Q9BY43
P02452	Q8IX90
Q96CB8	Q9Y5R8
P19838	P48454
P18859	Q00597
O43513	P48047
Q13367	Q8WXG9
P60763	Q15005
O60244	Q8WZ42
P01225	P16234
P61165	P61421
P29597	Q8TAG9
O75787	Q96RQ1
P02452	P0C1Z6
O60645	P11473
P98198	Q9P086
Q7LG56	Q99437
P43699	Q15054
Q96ES7	Q9Y487
Q9BYG5	Q9ULM3
O60645	O75474
Q9BXC9	Q9C086
A5PLN9	P14598
Q3MIR4	Q969G3
P35244	Q13415
O00189	Q9BVA0
P27918	Q9Y496
O00560	P47870
P21281	Q71SY5
A8MT69	P20701
O60921	Q6NXR4
O15553	Q53TQ3
P18615	P69892
P13671	Q16695
O43264	Q9NWA0
Q14957	Q99259
P17861	P55072
P15408	Q96ST3
P54289	Q9BQI6
P58400	Q96EZ8
Q5T200	Q9H9L4
Q15904	Q9H0R1
P78537	Q9UPM8
Q9H5X1	Q9NV88
O00148	Q659A1
Q5TA45	Q96RQ3
P62314	Q9ULD4
P37088	P78352
O75348	Q8N3Z6
Q5PSV4	Q99638
O75419	Q8WVK7
O60832	P21127
Q659A1	Q9NVX0
P06493	Q9Y2T1
P06576	Q9HB96
O00330	Q8N3I7
P48736	Q8IXZ2
Q16864	Q9BT25
Q14055	Q9BTP7
O15360	P62158
P05198	Q6P5S7
P0C0L4	Q9Y6K1
P05165	Q9HB96
P05121	Q96G25
Q7Z3B3	Q8NFD5
P06756	Q9Y5U8
P16220	Q96L91
O94805	Q14957
O15169	P08151
O75348	P02746
Q14186	Q16520
P04839	Q99598
O60706	P25208
P10827	Q9NQ94
Q6P2C8	Q7L0Y3
O94777	P08648
O00329	Q9NXR8
Q15906	Q99708
P41208	Q9NVM9
P02745	Q6P2C8
Q9UHV7	Q9ULK4
O75964	P51172
P12110	Q53TQ3
P15336	P67809
P01137	Q9UBD5
Q9BRX5	Q9H269
O94864	Q9HCC0
O00329	P0CG05
P30049	P62495
P38606	Q12874
O75496	P13726
P53597	Q9NWV8
P05109	P61421
P37088	P98196
O60921	P37231
P61244	Q99816
P13612	Q9H079
Q9P013	Q9ULD6
O60220	Q08334
P26715	P31274
P10827	Q9P2W1
Q15528	Q9H270
P05556	Q96T52
Q92934	Q9UBU8
P14867	Q9UIG0
P02708	P0C0L4
Q7Z4H7	Q9H9F9
P30281	Q8WWL7
O75486	P01225
P26715	Q00534
O43264	Q07001
P01225	Q96MG7
Q15631	Q68E01
Q53F19	Q9NSB4
P07766	Q9UQN3
O94986	Q9P2R7
P13804	Q15648
P07355	Q9HD42
Q9BW62	Q9H147
Q8IXZ2	Q9H981
Q9NRF9	Q9NZI8
O14764	P0DOY3
P60763	Q9H204
P29597	Q9BTP7
O75348	Q9Y388
P49754	Q96RQ1
P41208	Q05513
Q96EZ8	Q96JC1
P55055	Q9NUT2
P04908	P05198
P01861	Q13185
P0DN86	Q8TEQ8
Q01081	Q9NQC1
Q68E01	Q9Y4A5
P06865	Q14697
P25490	Q9UQE7
P08579	Q9UL33
P78560	Q9NRA1
Q10586	Q9NPB6
P11473	P47870
P69905	Q06609
Q13505	Q8TDH9
P26368	P35249
O14867	Q86WV5
Q14974	Q9Y230
Q09428	Q8N3C0
Q92830	Q9NX24
O76031	P53677
P56385	Q9Y282
P13984	P48736
O00189	Q5VTU8
Q8NI35	Q9NUT2
P78352	Q07326
P32927	P43681
O15273	O15534
P02462	Q9H981
P07355	Q6P4R8
P61421	P62158
Q2NKJ3	Q9NXX6
Q9HAJ7	Q9NRA1
Q01831	Q05195
P01860	Q8ND04
O60921	Q9UQE7
P02708	Q01831
O00255	Q9H900
P48454	Q9H7P6
O95402	P0C0L5
O43524	Q8NI35
Q12962	Q9GZY0
Q15554	Q9NXX6
O75934	Q07817
P29803	P30988
P15408	P18859
Q9NWA0	Q9Y5R8
O60684	Q9NS37
Q92535	Q9UQ88
Q9C0K7	Q9NYV4
P43681	Q9H944
O43264	Q99627
O60671	Q04206
P60510	Q69YN4
P27986	P30049
P09661	Q3SYG4
P18859	P55055
P51787	P59780
P38117	Q99259
P52657	Q14050
O60671	Q8WUM4
P07766	Q06609
A5PLN9	Q9H6D7
Q15528	Q9UJJ9
P02042	Q16543
O75947	Q01094
P54646	Q9BT25
Q96RQ3	Q9NZI8
Q3SY84	Q9NVH2
Q9BT25	Q9NVH2
P24863	Q15637
Q12874	Q14839
P67812	Q9NRG0
P35244	Q6N069
Q6TGC4	Q7Z4L5
O75496	P32927
Q04206	Q8WXA8
Q14186	Q9UL45
P02462	P30281
Q96Q05	Q9Y3C7
P01031	Q92535
P01877	P51170
P41743	Q6P4R8
P18848	P20042
Q13936	Q15631
P06681	Q99638
P10242	P54105
O43660	Q86TJ2
Q86V81	Q9Y265
Q92797	Q96QD9
P36543	Q9H0E9
P54274	P78537
P31040	Q6P9B9
O00206	Q9NYB0
Q9H8E8	Q9UHV7
P56385	Q9BQI6
P48454	Q7Z6J9
Q5T011	Q9BT78
Q86U42	Q8NEZ3
P01106	Q9BQI6
P11230	P60709
O95229	Q96RN5
O43889	P36897
O15533	P08579
Q14697	Q96RQ3
Q92993	Q9BYG4
P41238	Q9H808
P35269	P37088
Q15427	Q8N3I7
P62158	Q9UL33
P42338	P62495
Q8N3Z6	Q8WXA8
P26715	P48553
O15553	Q75QN2
P27986	Q9H1B4
Q9BUE6	Q9UJA5
P01137	Q99708
O00189	O75152
Q92934	Q9H5P4
P11047	Q9P2R7
P68871	Q86WC4
P15407	Q9Y2G3
Q8NG31	Q9BY77
P00451	P55084
P43681	Q9BYG4
Q8NFJ9	Q9Y6A9
P43681	Q9H0H0
Q6NZ36	Q9Y6B7
P16220	Q13416
P15407	Q9NV96
Q9BT25	Q9H444
P55055	Q8TAD8
P18564	Q96RK4
Q13185	Q3SYG4
Q00534	Q9NZI8
Q01094	Q15631
Q53TQ3	Q969R8
Q99729	Q9UPT9
P32927	Q9UNZ2
Q8NI27	Q9BT78
O60603	Q6QNY0
P59780	Q9Y5U8
P15407	Q5XG87
P49715	P57054
P10276	Q9Y3Y2
P28340	Q9NVX0
P46736	Q12962
P06400	Q9UBD5
P17676	Q86VN1
O95876	Q9ULD4
O43633	Q96ST3
O60684	Q9NUS5
Q9BSV6	Q9NVX0
Q8IYI6	Q96JC1
Q00653	Q14165
O43521	Q96ST3
P04839	P29459
P11177	Q8WW01
Q15014	Q99816
O60563	P38606
P26012	Q9H0E9
O43741	P19878
Q08289	Q9Y496
Q16576	Q9H1I8
P05166	P51692
P07766	Q86W42
P84090	Q9UHD2
P24385	Q00597
Q8IX21	Q9H900
Q15831	Q6N069
P49754	Q9NVH2
P53708	Q8WVK7
Q12809	Q9UK17
O94905	Q5T200
Q9BRX5	Q9UBU8
P62306	Q8NEZ3
P54619	Q6IAA8
O00258	O95229
P05556	Q6P2C8
P27986	Q00535
P00846	P0DOY3
P55084	P69892
Q8TDM6	Q9NXL9
P11441	Q969R8
Q6NZ36	Q9UL03
P01848	Q15904
P25490	P61165
P27918	Q9UBU8
Q9HB96	Q9Y3C7
P14867	Q6TGC4
Q16445	Q9NZI8
O43719	Q16787
P17275	Q9BUE6
P08572	Q9P253
Q9BTT4	Q9HCC0
P26368	Q96BN2
O15265	Q16787
O60216	Q86W42
P17655	Q07001
P58400	Q9HAF1
O94776	Q9Y296
P48201	Q9P2N6
P04632	Q14999
P06899	Q9P086
P32297	Q9H3K6
P84022	Q9HCU9
O43159	O43684
P07510	P28472
O15234	P30101
P62805	P78560
Q9BYG4	Q9NV70
Q00653	Q9BXC9
Q5VTU8	Q9Y2Q5
Q9BSV6	Q9UJJ9
Q14442	Q9H7E2
P20849	Q86U42
P29459	Q9Y5Z7
O75444	Q0VG06
P26196	P42229
K9M1U5	Q15744
Q8NHE4	Q8TCS8
O75147	Q01658
Q13769	Q8IYI6
Q7RTV0	Q9UGM1
Q15334	Q9BPX6
P08151	Q7L0Y3
P26715	Q9UJA5
P24864	Q9Y5S9
O76031	P24863
Q8IX21	Q99627
P67812	Q9P013
Q5XG87	Q9HAF1
O60895	Q9BVA0
O95619	P30988
Q13112	Q8NBP7
O94864	Q86V81
P06400	Q07889
O94864	Q9BWT6
O94777	Q96RK4
Q00597	Q92878
P25205	Q99643
P08709	Q92796
Q10586	Q3SY84
Q9H270	Q9P202
Q86WV5	Q9NR55
Q14050	Q9Y3Y2
P49736	Q9BRB3
O15534	Q96RN5
P54619	Q8WV22
Q9UHN1	Q9UI30
P10415	Q13156
P62308	Q6N069
P51170	Q15631
Q99459	Q9ULD4
Q13952	Q9BUE0
Q07001	Q7LBR1
O43156	Q8IWZ6
O15270	Q9H7Z6
P40938	Q14839
P10242	P11226
Q14186	Q96JC1
O00541	P56378
Q7Z4L5	Q9NXX6
O95295	Q9H7L9
Q6PJG2	Q9NZV8
Q9BVA0	Q9GZP0
Q16445	Q9BVI0
Q99871	Q9BRB3
P21283	Q7L0Y3
O60563	Q9Y230
Q14957	Q9Y6Y9
Q96F86	Q9BTP7
O75533	Q9Y6B7
P24385	Q9NVR5
Q15393	Q8IZH2
Q7L014	Q9Y664
P25490	P54274
P21281	P25490
Q3SYG4	Q9UK17
Q8IU60	Q9UHD2
P05997	Q9BQA1
P05997	P15509
O75140	O94927
P51172	P57054
P48553	Q8NEZ3
O95985	P54274
P05107	P54727
P10515	P56381
P17655	Q9UI30
O60264	P09693
Q9H2F5	Q9NS61
Q13936	Q92878
Q6UWZ7	Q9NSB4
P62805	Q96MD2
Q96GM5	Q9P127
P30279	P53355
P18615	Q9BT04
P30101	Q9H8Y8
Q8IWZ6	Q8N2Z9
O60896	Q15054
Q86SZ2	Q8TEW0
Q12809	Q92890
Q9H0R1	Q9P2R7
P06576	Q9NS37
P59047	Q4LE39
O75446	P63272
O75478	P03928
P05107	P28702
P00451	Q9UK17
O75474	Q05195
P61009	Q9H900
O43264	Q8TAG9
P62805	Q9BYM8
Q13769	Q8N3C0
O00541	Q9Y3Y2
P84022	Q9BRT9
P25054	Q12830
P49841	P51798
P69891	Q6P5S7
P35244	Q05048
Q12980	Q9BXR5
O75947	Q49AN0
P01857	Q8N201
P35250	Q9H3P2
P54619	Q14164
P0C0L4	Q14683
O43719	Q96LZ3
P27986	Q6NXR4
A8MT69	Q9ULD4
O43633	P49754
O75909	Q14137
P06756	Q86U44
Q9C086	Q9Y5K8
P62314	Q8ND04
O75348	P26715
Q9GZP0	Q9Y496
O15273	P13671
P21283	Q5TA45
P13671	Q9H808
P01215	P54274
P17544	Q9NW38
O75477	O95563
O43719	O75449
P37088	Q9Y6D9
P51532	Q96EB6
P01100	Q13547
P29803	Q9BSV6
Q13416	Q5T200
Q14974	Q7LBR1
P25054	Q86V81
P08579	P51172
Q14442	Q96H20
P67809	Q86U28
P23921	Q8IY92
P58400	Q96JC1
P62304	Q8WTW4
Q08945	Q9UKF6
P38570	P78560
P31040	Q8IYH5
P15170	Q9ULD4
Q12980	Q96LZ3
P48736	Q2NKJ3
O00541	P02008
O60896	Q9H2F5
P0CG04	Q92890
O94864	Q8IX21
O15294	Q8IXH7
O00522	P0CG05
Q14186	Q93074
P01860	P61165
P78560	Q9HCU9
A5X5Y0	Q9P2N6
O60506	Q96EB6
O95402	Q86U28
O75419	P19838
Q00839	Q9UHN1
P03986	Q5T200
O15269	Q14186
P09619	Q9H9S4
Q12980	Q8WYH8
Q9H4D5	Q9NVM9
P24385	Q14654
P01877	Q13257
P02452	Q96H20
O60832	Q96Q05
P49069	Q08209
Q9H3P2	Q9Y230
A8MTZ0	P18846
O94913	P98196
Q53F19	Q9BQI6
P23229	Q9H7L9
O60894	Q9H2F5
O95402	Q8NEZ2
B7Z8K6	Q9BUE0
P18507	Q9Y5K5
P62304	Q9Y5U8
P54274	Q96RL1
P05198	Q9H668
P18848	Q92830
P04085	Q96LB4
P52292	Q96BN2
Q15904	Q9NX70
O43524	Q8ND04
Q8N2Q7	Q9UMN6
Q00526	Q9NV70
P14867	P21281
O60216	Q15427
O95996	Q16363
O43156	Q8NB49
P26006	Q9BUE0
P67870	Q9UPT9
Q9HCU9	Q9Y478
Q15788	Q6P2E9
O75348	Q9H9S4
P0C6T2	P16220
Q13098	Q53F19
P78396	Q9Y6D9
P62314	Q92934
Q14165	Q8TAQ2
P20849	Q0VGL1
P07766	Q92889
P01024	P06702
O14764	P00451
Q3SY84	Q8WUH2
P00750	Q96LU5
P06400	Q9NWA0
Q96CB8	Q9UMS4
P14635	Q96L91
Q92535	Q96FT9
O43617	P04908
A0M8Q6	P18859
O43684	O75934
P84022	Q8N9N2
Q13323	Q8NI35
P56134	Q9C0K7
P13671	Q8NE86
P01112	Q9BT04
O14782	O43299
A8MTZ0	O43521
Q13241	Q9BRG1
Q96A05	Q9UPZ3
Q7L5D6	Q99708
Q92993	Q9Y3C7
Q9BY77	Q9UJA5
P15407	P61964
P53609	Q9Y5R8
Q96AP0	Q9C000
P0C1Z6	Q5PSV4
Q14654	Q9H0H0
Q9NQ94	Q9ULD4
P04234	Q86TJ2
P52701	Q13114
P06493	Q9NWA0
P01861	Q9BY77
O00541	Q68CZ6
O95563	Q16520
O75964	Q53TQ3
P82979	Q05513
P48454	Q13241
P42229	Q14683
Q8IX90	Q9UHN1
Q9BY77	Q9Y5K5
P27694	Q9GZY0
Q8TCS8	Q9UQE7
P54105	Q8NEY4
P51587	Q0VG06
P08151	Q15904
P28370	P60510
P13726	P62316
Q13156	Q16740
Q52LR7	Q92905
O15169	O43929
Q96EZ8	Q9UKF6
P13498	Q9H4D5
P07195	Q8IY92
O95985	Q9ULX9
O15553	Q8NDF8
P55084	Q13416
Q8N1L9	Q9H444
Q12830	Q68E01
Q96KP1	Q9NZZ3
P00740	Q8WXA8
Q7Z4G4	Q9BYG4
P55072	Q9UBD5
Q13114	Q9UI30
P84022	Q96SB8
P58400	P62877
P61165	Q9NV96
P01225	Q7L0Y3
Q06055	Q9Y6K1
Q07444	Q9P086
O75448	P01215
Q8IX90	Q9H0E3
P30281	Q7Z4L5
P24043	P26368
O43929	Q7L5D6
P11226	P47869
P54098	Q6R327
P01031	Q6PJG2
Q9UHV7	Q9UMS4
P40937	Q9NQS7
P61244	Q3T906
O60220	Q86V81
P62318	Q99459
P00846	P41743
P01877	P04908
O14862	Q9H5X1
O43524	P27918
P35269	Q9BRB3
P04141	Q04637
O15169	Q12962
Q6NUP7	Q9NVM9
P54727	Q8WUM4
Q7Z434	Q9C005
O60244	Q86U42
Q14137	Q9NZV8
Q9BRX5	Q9NXX6
Q8IY92	Q9Y487
O15287	Q99598
P05121	P51170
Q8N3C0	Q9Y664
Q00987	Q8TAT6
P62495	Q96SY0
P10600	Q08209
Q9HD42	Q9UJA5
P24863	Q8NI27
P26006	Q9UHD2
Q8IUR0	Q9Y6J9
O75445	Q09428
Q13241	Q9P086
Q9BUE6	Q9Y5N6
P62314	Q9Y512
P21912	Q9NRG0
P11047	Q06055
Q8NE86	Q96BN2
Q75QN2	Q93074
Q15291	Q96MF7
O60506	Q9UL03
O60896	P0DOY3
Q49AN0	Q9HB96
O60563	P04839
Q9NUP1	Q9Y487
Q3MUY2	Q8N201
Q6STE5	Q9UMX1
O15269	Q96GM5
P38117	Q04637
O15360	Q86WV5
O00258	Q969W0
Q00526	Q9Y5B9
P15313	Q8TDM6
P40763	Q9HB75
Q92535	Q9Y3C7
P68871	P98196
O60671	Q9BT25
O96019	P53597
P35269	Q92466
O43889	Q92878
Q14999	Q9H4I9
Q9BWJ5	Q9ULD6
O95563	P15407
P52292	Q96F86
P56381	Q8N5P1
P01834	Q14654
P07204	Q13330
Q15005	Q75N03
P05106	Q6PI98
P31040	Q96CB8
O95985	P01860
O43681	Q9H160
P06400	P98198
O60674	Q8NDF8
O14867	Q969F9
Q14209	Q92535
Q8NFD5	Q9NVR5
O60506	P04839
P62158	Q9C000
Q75N03	Q9Y3C7
P37287	Q8NI35
P58400	Q7Z4Y8
P84090	Q6IAA8
P05496	P53567
P12259	P24864
Q5T8P6	Q9H7L9
P15927	P38398
O60583	Q16740
O95619	P10242
Q5XG87	Q9NV88
P28702	Q9Y6A9
Q04637	Q8TCJ2
O75529	Q8TAD8
Q86SZ2	Q9NY12
Q12809	Q8IYH5
P53708	Q9Y3B4
O95985	Q9NXX6
P07510	P08579
Q16514	Q9BSQ5
Q09161	Q9BVC4
O60684	P82979
Q86U44	Q9Y2X0
P21912	Q08209
P07355	Q7Z4H7
Q16514	Q9Y3Y2
P15382	Q13797
P11215	Q9H269
P01834	Q96P20
P61812	Q00526
O75445	P42338
P78537	Q8WV22
P18848	P24864
O75528	Q9BQI6
O43633	Q99708
P02745	Q13330
Q68E01	Q9BRT9
P38606	Q86YP4
P51610	Q01201
P53609	Q9H4D5
Q06609	Q99638
Q9UQ88	Q9Y5K8
P41743	Q8ND76
Q12873	Q71SY5
O15533	O75934
P98196	Q04637
Q96FT9	Q9BTP7
P16234	Q8NBZ0
Q9UGI9	Q9Y2T1
O75586	P55268
P06756	Q9P202
Q96J01	Q96T52
P35250	Q9Y4R8
Q86YV9	Q9UGJ0
Q8NCE0	Q96EP0
P01100	Q587J8
Q9BQI6	Q9UHA4
Q9BUL8	Q9H0U3
P18564	Q96SW2
Q96ER9	Q9NVC6
P42338	Q9BT78
P17544	Q14654
P69905	Q6P9B9
P49715	Q8IU60
Q96EV8	Q9H944
P07204	P07510
Q10586	Q8IXZ2
P01225	Q9BTC8
P01876	P11230
O00273	Q9Y6B7
O94864	Q86WV6
P01031	Q5T011
P37088	P50748
P55957	Q9Y388
Q92831	Q9BT78
P00740	Q9BSQ5
P54727	Q8IYH5
A0M8Q6	Q8NE86
P11226	P50750
O94986	P27449
O00629	Q9BSI4
P15927	P33993
Q13112	Q8TAM2
Q96CF2	Q9NRF9
O60264	Q9BT04
P04839	P54619
O14521	Q6R327
O60293	P61812
Q15054	Q9NS61
P21281	Q9H160
Q15904	Q96MF7
Q13257	Q9NS61
P61964	Q96RY7
P0DOY3	Q9H5X1
Q96EP0	Q9NRY2
Q8WWL7	Q9H8Y8
O00541	Q15797
Q9HB75	Q9NS61
Q15054	Q15078
Q8NI27	Q96A72
P24043	Q10713
P53708	P78352
Q06609	Q9H7L9
Q14209	Q9H204
P30279	Q13156
P18827	Q05BQ5
P02747	P54727
P10415	Q6I9Y2
P05121	Q9Y2X0
Q9H2F5	Q9Y3Y2
P25205	Q07889
Q08209	Q9BY43
O60583	Q96LU5
O43681	Q3SY84
O75348	Q9NY12
Q13112	Q9ULX9
O94864	Q15700
O94776	P17676
P62316	Q9UQN3
P67809	Q9Y3Y2
O15392	Q9NPF5
O00273	P31274
Q9ULM3	Q9Y2Q5
P49959	Q00987
Q14CW9	Q9NS73
O00189	Q93050
P54289	Q16695
P51170	Q99638
P08648	Q86YC2
P51168	Q13620
P04839	Q96RN5
P38606	Q9Y3Y2
P38570	Q9NUP1
P01877	P24539
O15342	Q9GZP0
Q15428	Q8N2Q7
O75469	P51532
P48201	Q9Y3B4
P01848	Q5T200
P49069	Q8IY18
O14713	P01871
P56385	Q9P086
O95251	P01877
Q04637	Q8IXZ2
P01137	Q15007
Q9H147	Q9ULG1
A0JLT2	Q969W0
P12109	P28370
P02042	Q96EV8
O43156	Q9Y6J9
Q8N2Z9	Q9H8Y8
P02042	Q7L5N1
Q6P4R8	Q92831
P52701	Q15080
Q9BTF0	Q9P2W1
O60934	P60709
P21127	P26012
O60506	Q9ULG1
P51170	Q8TDH9
O75478	Q9BT78
P11802	Q71SY5
P02100	P0CF74
P13726	Q9NX70
P11177	Q14160
P05496	Q8WX92
P07384	Q96A05
P07195	P53355
O43913	Q8WW01
Q14974	Q9H668
Q9P086	Q9Y478
A6NGQ2	Q9BT04
P20849	Q9Y2Q0
Q6P4R8	Q8IUR0
P02708	Q6P1M3
Q07001	Q9NXL9
P14678	Q96T23
P05412	Q8TDH9
Q00535	Q9BSV6
Q14137	Q2VPB7
P21127	Q01081
P05412	Q96G25
Q13797	Q8WWL7
O15230	P00338
P01860	Q9H0E3
O94921	Q9UHV7
O15055	Q93074
P01834	Q9HCU8
P01100	P25705
P02745	P47870
P42345	Q9NS73
P18827	Q9Y388
P56134	Q8IXZ2
O00189	Q52LR7
P50748	Q9UPZ3
P10600	Q8N3R9
P21127	P36542
Q13503	Q8IYH5
P27694	Q9NUS5
P61009	Q9Y2T1
P06702	Q9UQ88
Q75QN2	Q9Y3Y2
P48729	Q7Z3Z0
P78396	Q9NPB6
P56378	Q16576
P11047	P62805
P06493	Q07326
Q14165	Q9UI30
Q9BUE6	Q9GZY0
O43432	P55055
Q99627	Q9Y2G3
Q13114	Q9UNZ2
Q8NFJ9	Q9BT04
P28340	Q16594
P01854	Q9UPT5
P02100	P69892
O94805	Q9Y664
Q8WTW4	Q9BW62
P31040	Q12873
O14782	Q8WVK7
P18850	Q96ER9
Q9BSU3	Q9GZZ6
B7Z8K6	P06756
O75529	Q8NHE4
Q12962	Q9P013
P51168	Q9BXR5
P01860	Q96A72
O14497	Q96LB4
Q96JC1	Q9UPT5
O75787	P60709
Q96GD4	Q9H8E8
O00267	P15336
A7MCY6	Q13156
Q9BYG5	Q9UL03
O00206	Q9Y5Z7
O60506	P25208
O75446	P0CG04
P29597	Q9NV56
Q14839	Q9BRX5
P11142	Q6P1M3
P20042	Q9ULZ3
Q00535	Q8NFJ9
Q96ST3	Q9BY77
Q99708	Q9UGJ0
Q86WC4	Q9P2L0
Q15797	Q8N5P1
O00255	P28702
Q14160	Q8N5P1
P11473	P17676
P15382	Q01658
A5PLN9	O15287
P23229	Q8WTW4
P01880	Q15078
P00742	Q00535
Q00534	Q8IXZ2
P48201	Q96ES7
Q8WVK7	Q9BXR5
P0C0L4	P18850
Q8NDF8	Q96LB4
A5PLN9	Q96BD8
P52701	Q99437
Q13797	Q8N2Q7
Q9UL33	Q9Y487
Q7LG56	Q96ER9
P60763	P62316
A8MT69	O75486
P43681	Q96RY7
O15169	Q99643
P05106	Q96Q15
P00751	P23511
P67870	Q9NS61
P0C0L4	Q9UK17
P15927	Q9H1I8
O75419	Q8NFD5
Q96RY7	Q9HD42
P31274	Q9H4D5
O43741	O60921
Q01658	Q8NFD5
Q14240	Q96P20
Q06055	Q7L5N1
Q9H9F9	Q9Y388
Q9BXH1	Q9UQN3
Q01831	Q8IUR0
O94927	Q8TAD8
P10515	Q9Y6Y9
O15230	Q16514
P49841	P63272
O14713	P67809
P18847	Q16695
P60842	Q6NUP7
P49959	Q8N3I7
O75477	P01848
P06576	P55072
Q15797	Q9NZV8
P15170	Q13114
P52655	Q9NV56
P04843	P25391
O15234	Q8NEZ2
P61009	Q14442
P30926	Q969G3
Q86V81	Q9H7L9
O60583	Q13416
P61009	Q15637
Q92890	Q9H204
P33992	Q9BRB3
Q7RTV0	Q9BRT9
Q75QN2	Q9UPM8
P56381	Q6PJG2
Q16363	Q16514
O95251	P02747
O15553	P21127
O94776	Q13485
P48047	Q8N3C0
P42575	P67812
P40938	Q14697
P13612	P51798
Q15648	Q7L014
P01215	Q9BVA0
O60216	P84090
O60706	P61326
Q01081	Q92989
O94776	P03928
P02100	Q8WXG9
P0DI81	P30926
Q92890	Q96AP0
P51610	Q00526
Q13415	Q16740
P25054	Q92889
O00148	Q9NPF5
O15169	O15269
P35250	Q6P2E9
O60563	Q9NYB0
P13984	P20963
P24539	Q16864
Q14CW9	Q9BYM8
P85299	Q00597
P01127	Q16445
P40763	Q9BT78
P29459	Q9H9L4
Q8N3U4	Q9Y487
O15273	Q8N2Q7
P01859	Q9BUE6
P54727	Q8N1L9
P33240	Q9UHV7
P08559	Q8IY92
P25705	Q96HW7
P37173	P82979
Q8NI27	Q96CB8
P18859	Q8WVK7
P17275	Q9NRG0
P18846	Q9Y265
O43463	Q9Y5L4
Q8ND04	Q96S94
O15273	Q96AP0
P46098	Q9HB75
Q01094	Q16611
P00751	P54274
P82979	Q9BSU3
P10827	Q13185
Q8WYR1	Q9NYB0
Q15700	Q9UK58
Q92993	Q96CF2
P00751	Q69YN4
P47869	Q14050
O60645	Q86YV9
Q9BSQ5	Q9H269
P61421	Q8IU60
P28370	Q9NPB6
Q9NRY2	Q9P202
A0JLT2	P04632
O00255	P67809
P27986	Q587J8
P15927	P53708
Q96BN2	Q9UK17
P08579	Q9BYG4
P18507	Q05048
Q3T906	Q8WWL7
Q07444	Q71SY5
P10242	Q9H0F6
Q5TA45	Q9H204
P04004	Q15334
O00560	P04234
Q68E01	Q86YC2
Q8WYR1	Q9Y5B9
P13498	Q16514
Q8N8Y2	Q9UBU8
P63272	Q6N069
P26368	Q9Y5K8
P78537	Q9UIG0
Q00526	Q96G25
O43264	Q8WX92
Q07889	Q5VTU8
Q9NQS7	Q9NW38
O60603	Q9H7E2
A5X5Y0	Q9H4I9
P26368	Q9HB75
P12111	Q9P202
Q13241	Q9BRX5
Q96J01	Q9NRL2
P00846	P28370
P68400	Q9C0K7
P00338	Q9H7P6
Q15596	Q9NZI2
O75147	Q9UBU8
P56134	Q15744
P30101	Q9UL33
P26012	Q96MG7
P08648	P53597
P17676	Q9UL33
Q13224	Q9P202
P49736	Q96FX7
P01880	Q8IX90
P14867	Q9H2G9
Q9H3K6	Q9HCC0
P05496	Q8N3U4
O14497	P07992
P49754	Q05513
P13984	Q9Y4A8
A5X5Y0	P51587
Q9BSV6	Q9NPJ6
Q15904	Q5VTU8
Q75N03	Q9BY77
O75469	O76071
O60921	Q96KP1
O15265	Q8IUR0
O00206	Q9H9Q2
O75964	P15382
O14617	Q99941
P42345	Q96QD9
P36542	Q14683
O94776	Q9HCU8
O94805	Q09028
P17275	Q00987
P52655	Q9NVM9
P37287	Q9NXR8
P62158	Q9H147
Q92922	Q9H0R1
P47870	Q92843
Q969G3	Q9Y3E7
O75947	Q9H3P2
Q96QD9	Q9P2R7
P50748	P55055
Q01094	Q9BRB3
Q71SY5	Q7Z434
P08559	Q13257
P10242	P54727
A6NGQ2	Q9NVR2
O95251	P20963
P85299	Q53HL2
P29459	Q15005
B7Z8K6	O75444
Q8NBP7	Q9HCU8
Q96A72	Q9P241
P14678	Q8WVK7
Q969W0	Q9NPA8
O75528	Q96A05
P13498	Q9H944
Q6NUP7	Q96SY0
O75496	P07355
P02462	P40938
P10600	P49715
P09622	Q9NVR2
O75446	Q12873
P18848	P61964
Q9NY12	Q9Y5N6
P21912	Q14055
O60506	P48553
O14521	Q92989
P0DI81	Q14691
P01225	Q9BYG4
Q5PSV4	Q9H0H0
P01225	Q9H9F9
P01031	Q8TAG9
P01850	Q5T8P6
Q96T52	Q9HB75
Q8N2Q7	Q99643
O15169	Q9C086
P21281	Q96SB8
O75419	Q9NSB4
P61803	Q53TQ3
Q9P2R7	Q9Y296
P11215	Q16740
P0CF74	Q6NXR4
O43913	Q96Q05
P0C6T2	Q53TQ3
O75947	Q9BRT9
P0C6T2	P35251
P06865	Q9BVC4
Q08209	Q7Z4L5
O14867	O43432
P04637	Q9NYB0
Q96GD4	Q96MD2
P53609	Q16363
P08709	Q9Y2F5
Q10713	Q99708
Q15906	Q96GD4
O60645	Q9BVC4
Q05195	Q8IX21
O95295	P31274
P09661	Q9NZZ3
Q9NUX5	Q9UK53
O14782	Q8IY18
Q16602	Q96MF7
O75449	Q5H8A4
O94905	Q53HL2
Q3MIR4	Q9Y388
O60293	P17535
Q96J01	Q99714
O00330	Q15906
P17655	Q15459
A6NGQ2	P43681
P01100	P05997
O95251	P78560
Q13415	Q9NV56
P02008	Q15797
P21281	P56378
Q6P2E9	Q9Y5R8
P01024	Q96SB8
Q8NHE4	Q8WYA6
P20701	P29803
O94864	Q9UJW3
Q07444	Q8WTW4
P26012	P61165
P07384	Q14654
P51798	Q92466
O43504	P68871
P62316	Q9UPM8
P07766	Q15334
P61165	Q7Z434
Q6TGC4	Q86U42
P02452	Q96QD9
O60934	Q9BRD0
Q8WUM4	Q9C005
Q9BRG1	Q9BVI0
P23229	Q2VPB7
P67870	Q9H7P6
Q13485	Q16514
O75474	Q96Q05
P29597	Q07326
P07384	Q9BRG1
Q96ES7	Q9P253
P29466	P59047
P61812	Q9BVA0
P11441	P25705
O00148	P24043
O00471	P07766
Q14839	Q9BPX6
Q6R327	Q8N3P4
P23511	Q9Y388
P00750	Q14974
P13984	Q96LU5
P42345	Q05513
O14713	P59780
P40763	P51172
O94927	P05106
O95229	Q9H6D7
P01112	Q9Y468
O60895	Q8WXG9
P56378	Q9H3P2
Q92830	Q9H9F9
Q00839	Q14186
P11230	Q8NI27
O15533	P33993
Q86WC4	Q9UQN3
Q86WC4	Q8NBP7
Q6QNY0	Q96BN2
Q4LE39	Q8N8Y2
P50748	Q9H7L9
Q8TAQ2	Q9H7P6
O43660	Q9BW62
P01024	P25490
P05106	Q9Y2Q0
O94776	Q9BRB3
P14598	Q8WW01
O94921	Q49AN0
Q16602	Q9BUE0
P10600	P13804
P12110	Q9BQI6
P05121	Q86YV9
P19878	P20963
P05109	Q9P253
P00734	P09661
P00742	P82979
P07900	Q2VPB7
O43929	Q8NB91
Q14240	Q96KP1
P04908	Q92889
P0CG04	Q9NVM9
O43299	Q9BYG5
Q12996	Q9P2N6
Q969L4	Q9NPE3
O43432	O60583
Q96BN2	Q9Y282
O15342	Q52LR7
P61421	Q8N201
O14521	P60842
P33992	Q92878
O00267	O15294
P10415	P15336
Q8ND76	Q9UQE7
P01860	P36542
O15553	P07766
O95876	Q7Z6J9
Q15459	Q92535
P0C1Z6	Q587J8
P38398	P61165
P04637	Q9H7Z6
Q14999	Q86WC4
P05165	Q4LE39
O43681	P48201
O00560	Q8TF62
Q9Y3Y2	Q9Y5K8
P49354	Q15080
P17275	Q15005
Q00535	Q9BWT6
P78560	Q5TA45
O14744	Q86YC2
P98198	Q9NRG0
P11473	Q9BXF3
Q5PSV4	Q8N2Z9
O60934	Q92769
P58400	Q13435
P41743	Q9HCU9
P15408	Q5XG87
P54725	Q9GZY0
P08559	P41208
Q12980	Q8IYB8
O95996	Q8IUR0
P43246	Q3T906
P24385	Q8WUH2
O43681	Q9NXL9
O60506	Q06055
Q96CF2	Q9H9S4
A8MTZ0	O15360
O75496	Q8TDM6
Q16520	Q9P2W1
Q96SY0	Q9BUE6
Q96EV8	Q9H668
Q06055	Q6R327
O15294	P62877
Q8N8Y2	Q9NUT2
P0C6T2	Q9Y512
O15269	Q13257
P62318	Q9H204
P25208	P43681
P42229	Q13435
P62495	Q9NXX6
O60921	P01127
P21127	Q9P241
O75445	P05121
O43709	P01127
Q15054	Q96CS2
Q13620	Q8N2Z9
Q9BQI6	Q9UK53
P78396	Q06055
Q8NB49	Q96LU5
Q00987	Q8WUM4
Q8IWZ6	Q9H8Y8
O43264	O95996
Q9NXL9	Q9Y487
O43684	P53609
A6NGQ2	O43681
P05496	P17544
P42575	Q8IUR0
A8MT69	Q9H0U3
P47870	Q14055
P04843	P62158
P07900	P10600
P01127	P52655
O60895	P11802
Q15631	Q9UL45
P05109	P47869
P83369	P85299
O43913	Q14494
P06681	Q96IX5
P06400	Q9NS61
O14867	Q9BVI0
P36897	Q96CB8
Q8NI27	Q9Y2F5
O15525	P42575
Q86SX6	Q8NDF8
O00471	Q86SX6
P20042	Q07817
Q13224	Q8IYI6
O75787	Q15078
Q06055	Q8WV22
Q07817	Q86VN1
P16234	Q70Z44
A6NGQ2	Q9P2L0
P12110	Q9HCU8
P24864	Q8WVK7
P00451	Q3SYG4
P60510	P63098
Q9HBG6	Q9Y5N6
O76003	Q8NG31
P14598	Q8IY18
Q13769	Q96Q15
O60293	P00846
O15294	Q8IUR0
P00451	Q96AP0
O76071	Q9Y6K1
P11802	Q96SW2
P23458	Q9BUL8
P10276	Q9BRB3
P04908	P21912
O76071	P16234
Q96FX7	Q9HCC0
P15407	Q8WUH2
P00751	Q2VPB7
Q93074	Q96L91
K9M1U5	O15055
P25205	Q9Y3B4
P02746	Q96CS2
O75787	Q96QD9
P38919	Q99708
P06681	Q99871
P00750	P07766
P04843	Q96SW2
Q4LE39	Q9P127
Q9P241	Q9Y5K5
O75140	Q15005
Q01094	Q14240
Q8IZH2	Q9P241
P21912	Q9HCE5
P11226	Q8TEQ8
P69892	Q9H4I9
Q9NX24	Q9NZI2
Q99437	Q99729
O00189	P33240
A5X5Y0	Q8WYA6
O75964	Q9BSQ5
P82979	Q9BRX5
P09661	P30988
P33992	P55957
P05997	Q96F86
P27694	Q9Y376
P10515	P84022
O95670	P49736
P54274	Q9GZY0
P62318	Q00534
P04004	Q08334
O76075	O94921
Q12980	Q9H444
Q13547	Q9H7P6
P25705	Q7Z3B3
O75348	Q5TA45
P30101	Q9BYG5
Q6NZ36	Q96ER9
Q9P2I0	Q9UI12
Q00987	Q86SZ2
P28340	Q8N9N2
P84022	Q96FZ7
Q8IX21	Q9BYG5
O95563	Q9H5X1
P27986	Q8NEM7
Q6UWZ7	Q99598
Q08211	Q8IUR0
P06493	P54619
P11215	Q8NI27
Q92889	Q9NWV8
Q00839	Q7L5N1
Q96A05	Q9UHN1
O14713	Q96LU5
P0DOY3	P49754
O60645	P27918
P18850	Q96EB6
P26715	Q9BWT6
Q8NI35	Q9BVI0
P61326	Q9HB96
P50748	Q8WVK7
A0JLT2	Q9Y230
P39656	Q13936
Q13131	Q13323
P18859	Q9Y6B7
P03372	P06576
Q9BY43	Q9H9Q2
P18564	Q16543
O00560	Q9Y4R8
P62495	Q99643
P83369	Q13415
Q12873	Q9NQS7
P12107	Q8IWZ6
Q969R8	Q9HCU9
P06730	Q10586
P46098	Q96J01
P0CG04	P42285
P29597	P54725
P35249	Q9UBL3
Q13503	Q96CS2
P05106	Q7Z6J9
P51172	Q9Y478
P12110	Q15007
P54105	Q9UNS2
P29460	Q9UK17
P12111	P38570
P15336	Q9Y248
P61244	Q53HL2
P28702	Q8IXH7
P19838	Q13435
P62318	Q92830
Q8WW01	Q96A65
Q8IUR0	Q9H981
P23458	Q92905
P61421	Q96RK4
P53355	Q96QD9
Q9UK58	Q9Y2T1
P38919	Q9Y3B4
Q06609	Q9NPE3
Q10586	Q15078
Q86WV6	Q9BPX6
P10828	Q15906
O14617	P13804
O94986	Q16602
P15407	Q92890
P51172	Q9NX24
Q07001	Q13098
P06756	Q96AX1
Q9BPX6	Q9NPA8
Q8N2Z9	Q9HB65
O43929	P27694
O60583	Q9BRD0
Q6QNY0	Q96CF2
A0JLT2	Q9NUX5
O60563	Q13156
Q14683	Q15744
P18850	Q96FZ7
Q8NCE0	Q96LB4
O60293	Q14164
P10600	P30049
P54274	Q8N3R9
Q99708	Q9NXR8
O15230	Q14494
O60216	Q9Y2T1
O76031	P10600
Q6P4R8	Q9BQA1
P23921	Q9UBU8
O96019	P25208
Q13224	Q96EZ8
Q15744	Q969R8
Q00535	Q13797
Q04637	Q9UQE7
O00189	Q9UPZ3
P48047	Q9H7P6
Q9UJW3	Q9UPZ3
Q15596	Q9BSQ5
Q86SX6	Q9BSI4
P53597	Q75N03
Q9NVM9	Q9UQ88
O43156	P11142
Q16520	Q16611
P31040	Q969G3
P61009	Q9UJA5
O15534	Q14974
P00742	Q9UPT9
O75147	Q8IY18
O43432	O75449
Q86U28	Q9HAJ7
Q07617	Q9NVC6
O00329	Q9UL03
Q15596	Q92830
P0CG04	Q9Y5B9
Q7Z4H7	Q96GD4
O94905	Q6PI98
Q96FZ7	Q9UI12
P56381	Q8WXA8
P48729	Q9H147
O14764	Q96MF7
P18850	Q14442
P05165	Q9BTT4
O94927	Q8WXI9
P17787	P38606
P26012	Q96ES7
Q8N201	Q93074
P06400	P35638
Q05BQ5	Q92796
Q5XG87	Q9GZL7
P0C1Z6	P42338
O14862	Q00526
P61803	P62306
P09693	Q9UNS2
Q9BRT9	Q9UPT9
P00338	Q15744
P52292	Q9UJA5
P29466	Q9BVC4
P02745	Q15648
Q96EZ8	Q96SY0
Q7Z6J9	Q96P20
P02100	Q9NPB6
A8MT69	Q86WC4
P00751	Q96J01
Q6UWZ7	Q96EZ8
Q8IWZ6	Q9NUT2
P01876	Q9UBL3
Q96CB8	Q9Y5N6
Q9BUE0	Q9Y2F5
P08709	Q9Y5K8
O60220	Q9BY77
P63098	Q15080
P62316	Q8NEZ2
P01861	P0DI81
O60264	Q9H0H0
P12110	Q9UMS4
P49754	Q00535
O60216	P35638
O15294	Q12809
Q3MUY2	Q92922
P18564	Q9NZV8
O75529	P50748
Q8N201	Q96S94
P01859	Q9BXF3
P01106	Q04206
P28702	Q6I9Y2
Q00839	Q9Y512
Q13185	Q8IU60
P19838	Q92934
P14598	P18615
Q5TA45	Q9H5X1
O75586	P67812
P05107	P46379
P15407	P47869
P59047	Q13330
Q6PI98	Q96BN2
P26715	Q9NQ94
O43159	Q7Z434
P63272	Q05586
P20701	Q16594
P69905	P78352
Q8NFD5	Q9H0H0
Q68E01	Q6PJG2
Q96FX7	Q9NV56
Q14683	Q5T200
Q8WYB5	Q9NPA8
Q96ES7	Q9HBG6
P38117	Q14683
P61165	Q92889
Q96L91	Q9NV70
Q96RQ3	Q9H0R1
Q9H7Z6	Q9HCU9
O60244	P84022
P52657	Q8WUX9
O00187	O60934
O75439	Q9BTT4
O00471	O95985
Q6P2E9	Q8NDF8
P06865	P59047
O60244	Q9BTC8
Q7L014	Q9NPJ8
P04085	Q9BSU3
O00267	P62318
P83369	Q9BT78
P36543	Q14974
P51172	P61201
Q8WXI9	Q96ES7
P38919	Q9Y5Z7
P01024	P67809
P16234	Q9BVA0
P14598	Q9Y478
P15170	Q8WW01
Q16864	Q9BRD0
O94913	P30101
P0C0L4	Q86TJ2
P05107	Q9NRA1
Q8NB91	Q9NX24
P0DI81	Q5H8A4
P10600	Q9P2R7
P30281	Q9Y478
P35249	Q6IAA8
P00740	Q9Y4A8
P01215	Q16740
P69891	Q8TDH9
P51787	Q99598
P01127	Q8TF62
Q00839	Q69YN4
Q15014	Q9H5X1
Q9UHV7	Q9UL03
Q96MD2	Q96SB8
P39656	Q00597
O76071	P63272
P09622	Q8WYA6
Q86WV5	Q9Y3E7
O43889	P07355
P03372	P49736
O60244	Q86SZ2
P13804	Q15078
Q16695	Q99941
P36897	P62304
P58400	Q9Y388
P07686	Q3SYG4
P56381	Q93074
O60706	P07384
P55268	Q9HCE5
P30279	P84090
P05121	P47869
P43699	Q9GZZ6
O43660	Q00535
O75348	P04141
P36542	Q13131
P06899	Q9Y5R8
P67809	Q96FV9
Q6P2C8	Q8WUM4
O60832	Q8WX92
P55268	Q13131
A0M8Q6	P61009
Q15005	Q15700
O43264	Q13112
O60671	O60674
O14521	Q13620
O75964	Q96ER9
Q16594	Q9NV70
P05121	Q9NUT2
P29803	Q8TAT6
Q8WXG9	Q969F9
P14867	Q6P2E9
O60216	P40938
P09661	Q96LB4
P32297	Q9H5X1
Q13936	Q9UL33
Q07617	Q10713
Q14957	Q96J01
A8MT69	Q9Y5K8
P52655	P53677
Q5H8A4	Q8NFJ9
O60583	Q8NEZ2
P23511	P30049
Q9UBU8	Q9Y5N6
Q13505	Q9Y5S9
P31274	Q9BYG5
P37231	Q9NUP1
O15270	Q92922
P63272	P69891
O75909	Q9H7P6
Q7LG56	Q99871
Q5PSV4	Q96L91
P25391	Q15054
P30926	Q9UK17
O43156	P13612
A5PLN9	Q7Z4G4
Q6QNY0	Q9UMX1
Q7RTV0	Q9BUL8
P25391	Q9NR55
P18859	Q9H0W8
Q52LR7	Q9BSU3
Q8NEZ2	Q9H160
P11215	Q86SZ2
O60293	P26715
Q8WUX9	Q9P2I0
P26012	Q99259
P61326	Q9NR55
Q96CF2	Q9Y478
Q16594	Q7L5N1
Q15054	Q9NZZ3
Q16531	Q96FT9
O60293	Q96LU5
P30101	Q9H269
P17861	Q07444
Q14691	Q9BQA1
P01112	P51787
P54289	Q16611
P53567	Q12873
P23921	Q9UK58
P55084	Q8NEM7
P08514	Q16543
P62304	Q16787
O75419	Q14839
P02452	P60709
Q659A1	Q9BWJ5
P61421	Q96S94
O43913	P55072
Q9NRY2	Q9NW38
Q3MUY2	Q9Y265
P42575	P62304
P03928	Q9Y5B9
P16234	Q9NVR2
P26006	Q7L5N1
A5PLN9	Q9UK58
P0CG05	P37088
O00267	Q14240
P01225	Q96S94
O00471	P27986
O14521	Q9NVM9
O75964	Q14999
O60671	Q9H668
P18564	P84022
O43913	Q15334
P02745	Q8TEQ8
O43709	Q07326
P35244	Q96ER9
P23229	Q10713
P49069	Q96CS2
Q86U42	Q9HAF1
P69892	Q13797
P63098	Q9ULD6
P18859	P37088
P0CG04	P39656
P67812	Q14691
Q9Y3Y2	Q9Y487
P60510	Q8IWZ6
Q8WX92	Q96T52
O43709	P13804
P35269	Q04637
Q92878	Q99259
Q92890	Q9Y3E7
Q9H900	Q9NR55
Q9H444	Q9NPJ8
P00742	Q14974
O15533	Q9H2G9
P48736	Q15291
Q99437	Q9NUS5
O43521	Q9BXF3
P26715	Q9H2G9
Q9H9L4	Q9Y6K1
Q9H0E9	Q9ULD6
P02746	P49336
P06576	Q9UIG0
Q9H0E3	Q9NPJ8
O75947	Q15744
Q16649	Q9UMX1
P53567	Q9UQ88
A0JLT2	Q8IYB8
Q07817	Q12874
Q8WUH2	Q9NQS7
P50750	P51168
Q9NRF9	Q9NUP1
O15270	Q9BRD0
P06730	Q07617
O60671	Q6I9Y2
O15169	Q9HAJ7
P15927	Q06609
O60706	Q8IX21
Q8WW01	Q9P2I0
O00273	O00444
Q6P9B9	Q96LU5
Q10586	Q9NZI2
Q15459	Q8WXA8
O95996	Q5T011
Q969R8	Q9HCC0
Q15596	Q7L0Y3
O60244	P07195
P10242	P28340
P37088	Q16594
O60244	P49069
Q96RQ3	Q9BXH1
P62877	Q15648
Q9NRF9	Q9NV56
P25391	P52655
O95876	P60842
P27694	Q06055
Q8WV22	Q96L91
P67809	Q13224
P83369	Q9UL03
P62158	Q86W42
P55268	Q00839
Q8WYR1	Q9BY77
P01024	Q8ND04
O94776	Q14137
P60842	Q9NRG0
P55084	Q00526
O00187	Q9H6Q4
P14598	P58400
P43681	Q05513
P09661	Q13416
O15270	P83369
Q8IX90	Q9BQI6
P40938	Q99941
O43299	Q69YN4
Q15054	Q16526
O95402	Q9BWT6
O60921	O75496
P18850	Q15291
Q68E01	Q9BXC9
P00451	Q53HL2
P41208	P61421
Q9H444	Q9P2I0
P26368	Q96MD2
O60244	Q92925
Q86V81	Q9HBG6
P03928	P05109
Q9NPE3	Q9Y3E2
P48736	P83369
P42575	Q96BD8
O43633	P30281
P07510	Q9HAJ7
Q13224	Q9UHN1
P63272	Q8N9N2
P17676	Q8N3R9
P49354	Q8IX21
P12259	P37088
O95983	Q15393
Q96HW7	Q96LB4
Q7Z4G4	Q9NRA1
P40763	Q9ULX9
Q9HB65	Q9NRG0
Q96AH0	Q9Y5K5
P17535	Q96L91
Q7Z4Y8	Q8IYB8
Q14566	Q9H1B4
Q15700	Q16543
O14862	P0C0L4
O76075	Q9Y3E2
P08579	P20042
P00846	Q12809
O43159	Q587J8
Q15080	Q9BSQ5
O15553	Q14209
P35269	Q9UHD2
P51532	Q9H5P4
P69905	Q9UBU8
O14867	Q8WYH8
P18850	P53597
A5X5Y0	P00750
P01031	Q96A05
Q7Z4Y8	Q9Y376
P47870	Q96P20
Q8TDH9	Q9UL03
P10515	P26010
P21283	Q8N3I7
Q15334	Q9NZZ3
O96019	P20701
O60293	P52655
O15273	Q09428
P08579	Q9Y5B9
Q07326	Q13416
P20849	Q9UK53
O75439	P10828
P24043	P98196
P18850	P19878
P62304	Q13952
Q86TJ2	Q96ER9
P54274	Q8N8Y2
P03372	Q9UNZ2
Q9H0R1	Q9NV70
O43521	Q9Y230
Q8IYH5	Q9Y6B7
Q53HL2	Q8NCE0
Q16514	Q5VTU8
P01848	Q92989
O43463	P07384
P48201	Q93050
Q99459	Q9H7P6
O15265	Q14697
Q92925	Q9UGM1
P02708	P04908
P01880	P27694
Q8IYD8	Q8N201
Q9NUT2	Q9Y4R8
P27986	Q99259
Q5T200	Q96RQ3
P18859	Q9H444
P28370	Q07001
O75478	Q13111
O75439	Q07444
O14713	Q6P4R8
P18827	P42229
P01857	Q00839
O00189	P25391
Q0VG06	Q5XG87
Q05195	Q8WX92
Q12980	Q6NXR4
P02708	P35244
P0DN86	Q09428
P25208	Q13330
Q8N8Y2	Q9HAJ7
P61421	Q8TEW0
P61244	Q9H900
P11441	Q15428
P85299	Q9UHA4
Q00839	Q01081
Q9UHA4	Q9Y5N6
P15170	Q9UQE7
Q12996	Q13112
P49736	Q9NY12
Q9NV70	Q9NWA0
P02708	Q5T200
Q8WV22	Q9HB96
P07766	P53597
O43463	P25205
Q15744	Q9NV88
Q12980	Q6N069
Q86U44	Q9NPJ6
Q8NDF8	Q9H8E8
P07195	Q7Z4L5
P15170	Q9NWV8
A6NGQ2	Q96FX7
P12259	Q92796
O43660	Q13185
P35250	P61326
Q14137	Q15291
O43299	P12107
O95670	Q9Y5L4
P59780	Q53TQ3
P29597	Q7Z4G4
Q7Z4Y8	Q9NPI6
P62158	Q8IYI6
Q8NEY4	Q9NPB6
P10828	Q9GZP0
P31274	Q9UIG0
P78352	Q5VTU8
Q14160	Q3SYG4
P55084	Q8N8Y2
O95295	Q8TF62
O43521	P03986
Q75N03	Q9UGI9
P01859	P38117
P25208	Q8WYB5
P98196	Q96S94
P00338	Q9H0U3
Q8IXH7	Q96CB8
O15342	Q14957
O60603	P50750
P41238	Q9NPB6
Q01201	Q9BYM8
P15408	Q96CF2
Q9BXF3	Q9NV96
O43504	P21127
Q13620	Q8WUX9
Q9NV70	Q9Y5S9
Q09028	Q68CZ6
P50750	Q99816
Q3T906	Q9UQN3
Q15014	Q5H8A4
O15525	Q99871
O43463	Q9NWA0
Q9NUS5	Q9Y2T1
Q9C000	Q9NPJ8
P51172	Q9GZY0
O94777	Q13415
P55072	Q9H2G9
P41238	Q99627
Q9H8Y8	Q9P2R7
O00148	P55957
P04234	P55268
P00846	P21283
O00273	Q16526
O60264	P19793
P06899	Q15631
O43681	Q09161
P11215	Q9BRT9
P02008	Q10713
O00330	Q9NXL9
O43633	Q8WWL7
P61326	Q9BPZ7
O00522	Q9NPI6
P25054	Q9BXC9
P55055	Q9BSI4
P52655	Q16864
P01860	P07510
Q96A05	Q9BYG4
P60709	Q9H6D7
Q13620	Q9UK58
P42229	Q08945
P42229	Q9H0E3
P41238	Q8WWL7
O43633	Q9C000
Q86WV5	Q96FV9
P01031	Q3SY84
P01848	Q14050
O15342	Q15080
Q3MUY2	Q9NRF9
Q96LU5	Q9UHN1
P01850	Q9Y2Q5
P31274	Q8TF62
O43463	P61326
P21281	Q9BRT9
P51587	Q9NPI6
Q9H5X1	Q9UBL3
P63272	Q96S94
Q9UIG0	Q9Y3C7
Q14209	Q9NYB0
O00560	P51798
A8MT69	Q9BTC8
P31040	Q9UGJ0
P17544	Q93050
P43699	Q8TDH9
O43719	Q9BPZ7
P20963	Q9UMN6
O43504	P05997
P18615	Q9BUL8
O00522	P30101
P02100	P24864
Q05BQ5	Q14160
O43633	P40763
P01854	Q15334
O43889	Q13415
Q9NQ94	Q9UMN6
Q14055	Q96RK4
Q6P2C8	Q9UBU8
O75496	Q6NZ36
O60583	P26012
Q8IY92	Q99638
P40763	Q86U42
Q14186	Q9NW38
P07384	P49959
P15927	Q8TDM6
P07900	Q9ULD4
P06702	Q08289
Q12824	Q9Y6K1
P05997	Q9Y6J9
O15534	Q9H6Q4
P53567	Q7Z4H7
Q0VGL1	Q9H7Z6
P04234	Q9Y5B9
Q00987	Q05BQ5
Q14566	Q9NUP1
Q15427	Q9HCC0
P05166	Q9NVX0
O14782	Q8WXI9
P30049	Q8TAT6
P15408	Q659A1
Q16445	Q9HBG6
P18850	P29460
P10242	Q9UIG0
P15336	Q99714
Q14164	Q8IXH7
Q15334	Q7Z434
P23511	P25205
Q07889	Q8N3I7
O00267	P03986
Q15428	Q93050
O60684	P02008
P17544	P37231
P10242	P49336
Q96GD4	Q9UJJ9
Q14050	Q92905
P56381	Q969R8
O43660	Q16787
O60264	P08514
O94921	Q9NUS5
P19878	Q96RQ3
O94921	Q92889
O94905	Q9H4I9
P00451	Q8WX92
Q15291	Q92993
Q8TCJ2	Q9UK17
Q13114	Q9H3K6
P11473	P84022
A5PLN9	P40938
P04004	P98198
Q9NPI6	Q9Y3C7
Q9BYG4	Q9Y478
O15294	Q9UBL3
P78560	Q13224
Q8IZH2	Q96A05
A8MTZ0	P01871
P0CF74	Q16611
P14314	P20963
O95983	Q9BUE6
O60603	P29460
Q00534	Q9NYB0
P24539	Q9UL03
Q16649	Q5VTU8
Q14566	Q969R8
P62308	Q9Y3C7
Q14683	Q8NEZ3
O43929	Q92831
O00273	Q8NFD5
P49715	Q7Z6J9
A0M8Q6	Q14186
Q13224	Q8NHE4
O60216	Q86U42
P01854	Q5T011
P11142	Q9Y3E2
O60674	Q7Z4G4
Q14442	Q6TGC4
Q16864	Q9HCC0
P55268	Q10713
P01861	Q9HD42
P37173	P53355
P29460	Q8WV22
P10415	Q92797
O00329	P53609
O75478	Q8WXG9
P0DOY3	P32927
P54274	Q9HCU9
P0CG04	Q96T52
P26012	Q96FX7
Q8WXG9	Q9NRG0
Q52LR7	Q96EZ8
P21127	Q15528
P52292	Q9NXR7
P24539	Q86U28
P51170	Q8N3C0
P12111	Q14691
P14678	P26006
P60763	Q9Y5Z7
P02746	Q9P241
Q13367	Q9BPX6
Q09161	Q96P20
P03986	Q13257
P05556	Q8WTW4
Q14566	Q8WZ42
O94905	P46736
P03928	P07686
A0M8Q6	Q86U42
Q8WX92	Q9NVC6
Q92831	Q9HCE5
Q8IX21	Q9HAJ7
O75787	P05556
Q00535	Q00987
Q96EP0	Q99714
Q8NI27	Q9UNS2
Q13112	Q8NB91
Q3SYG4	Q96FX7
O94913	Q8NB91
Q9BSV6	Q9H0W5
P46736	Q9Y5L4
Q92769	Q9BSI4
P51610	Q8NHE4
Q16740	Q7Z434
Q8WZ42	Q9Y388
P61326	Q9C086
O43889	Q9Y4A8
O15534	P49069
O43889	P63098
Q15637	Q8N201
O60894	P06730
Q5PSV4	Q9Y5K5
P02708	P20963
O14713	Q6I9Y2
Q92925	Q9UHV7
P02100	Q9H900
P04004	Q96AP0
Q9BWJ5	Q9P127
Q8WV22	Q9P086
Q68E01	Q92569
Q13330	Q9Y6D9
Q14442	Q96BD8
O43432	P15382
Q00839	Q9Y2T1
P02462	P55055
O00255	Q8WXA8
A5X5Y0	P59780
O60506	Q9BXC9
O95985	Q99708
P47869	P67870
O75419	Q9UJJ9
P29460	Q75QN2
P18507	Q9NPE3
P00751	Q14442
P20963	Q9NQ94
P14314	Q9NVC6
P56378	Q9Y5L4
P01100	Q01094
P42229	Q9UQN3
P78537	Q9Y6K1
O15342	Q15831
O14782	O60832
P59047	P61326
O00273	Q8TDH9
O95670	Q969F9
P61421	Q69YN4
P40763	Q9NVR2
Q15554	Q92890
Q86TJ2	Q9Y230
P08559	Q53HL2
P25205	Q6I9Y2
O60293	Q9P2W1
P54646	Q3T906
P13984	Q92889
Q00535	Q8WZ42
Q14050	Q9P202
Q9H5P4	Q9UMS4
P49005	Q9Y2X0
P30281	Q05586
P16220	Q15014
Q9BXR5	Q9H9S4
P40939	Q969R8
Q96CS2	Q9NPB6
P28702	Q9NXX6
P06730	Q8NEM7
P21283	Q8NBZ0
Q99259	Q9BPX6
O75449	Q13367
O43929	O60832
P0DI81	Q5T200
P23458	Q16576
Q13505	Q9HAJ7
Q96LU5	Q9NQS7
P00338	P62318
Q9BTF0	Q9BW62
Q09028	Q9H9F9
P56385	Q16864
P38606	Q6P2E9
O60264	Q00653
O60934	Q04637
O00444	Q9NPE3
P26715	Q99437
Q15005	Q9NPA8
Q8IX90	Q9Y3C7
P78352	Q6P5S7
P53708	Q9BXC9
Q12873	Q8N122
A6NGQ2	Q9BT78
A0M8Q6	Q8IY92
Q7Z4Y8	Q8IXZ2
Q13416	Q15078
Q7Z4H7	Q96HR3
Q14165	Q7Z4H7
O43432	Q9NV70
O15525	O60832
O75528	P51172
P11230	P52657
P04234	Q0VG06
Q9BVI0	Q9NQC1
P30049	Q96RQ1
P0DI81	P12109
P02745	Q96F86
O00255	P26006
P11230	Q9Y6D9
Q9H9Q2	Q9NVX0
Q9P241	Q9P2N6
P35249	Q8WUH2
P08514	Q7LG56
P10515	P18848
Q09428	Q9NWA0
Q05513	Q9Y6Y9
O43156	Q9BYG5
P18850	Q9ULG1
Q12962	Q8N2Z9
Q9BUE0	Q9NRY2
P0C0L5	Q8ND76
P85299	Q53F19
Q16695	Q9UBU8
P09619	Q68E01
P11047	Q969L4
P01871	P27449
Q14566	Q96FV9
P40939	Q8ND04
Q96T23	Q9UMN6
Q9BRT9	Q9H8E8
O15269	Q9BTT4
Q96Q15	Q9BXH1
P01880	Q08945
P04141	P48736
O15342	P00750
P46736	Q9Y5K8
Q9H0W5	Q9H808
Q5H8A4	Q96HW7
P30049	P62314
P20042	Q13224
P29459	Q4LE39
Q7LG56	Q9NPA8
P05997	P18850
P29374	Q9Y6D9
P17535	P49754
Q9BTC8	Q9UPM8
O00471	P30926
P33993	P35269
P15927	Q12834
P61326	Q9H0F6
O15360	Q69YN4
P36542	Q96EB6
Q8IYD8	Q8WXI9
P10242	P14598
Q96CF2	Q9NPB6
P42345	Q8N3U4
P16234	Q9UBD5
Q96MF7	Q96RQ1
P00740	Q9Y512
O00148	Q9Y265
P67870	Q14654
O76075	Q86SZ2
O75477	Q96SW2
P54725	Q9HCE5
A0JLT2	P33991
P06702	Q9Y248
P13612	Q8IYD8
Q13505	Q9NPB6
Q96CF2	Q99627
O75533	P14598
Q8N3Z6	Q99816
Q9NZV8	Q9UQ88
P21127	P53355
P53609	Q8NEM7
O00444	P07204
P54098	Q8WXG9
Q9P241	Q9UK58
Q8WUX9	Q9NVC6
P11230	P49354
Q16363	Q8TAD8
Q969F9	Q9H3P2
B7Z8K6	Q96A65
P08514	Q15700
Q9BUL8	Q9HCC0
Q04637	Q8NEZ3
O75909	Q13111
P01137	Q00526
P35638	Q8NFJ9
Q6TGC4	Q9NQS7
P12107	Q96GD4
Q49AN0	Q8WV22
K9M1U5	O94927
P04085	Q8IYI6
Q14CW9	Q9H4D5
Q86W42	Q92843
O75586	Q9BTF0
O75469	Q96ES7
Q9BRD0	Q9H668
P15407	Q6R327
O75445	P02708
Q15528	Q9H9F9
O60921	Q96LZ3
O00444	Q08289
Q08209	Q4LE39
Q05586	Q9ULK4
Q96F86	Q9UPZ3
O15294	P98196
Q9H0E3	Q9Y5R8
O00267	P10828
P04234	P16220
P05496	Q9ULD4
P17787	Q7L014
Q8N201	Q8N2Q7
O43463	P17655
P41238	Q96EV8
P13984	Q8NEZ3
O95251	Q92830
P01031	P18564
P40939	Q9Y3Y2
Q8ND76	Q9Y3Y2
P15509	P42338
Q9Y230	Q9Y282
P32927	Q96EZ8
Q9P086	Q9UBL3
Q14240	Q6NXR4
P59047	P62304
Q15014	Q9Y5S9
P54105	Q52LR7
O75439	P05496
P52655	Q9GZZ6
Q13620	Q8IX21
Q96S94	Q9H160
O76071	P11802
Q00987	Q9H0W5
Q99437	Q9Y2G3
O43681	Q14442
P04843	Q8IXH7
P62805	Q9H7L9
P10515	Q8NEZ2
P30049	Q86WV5
O60896	Q8TCJ2
O75529	Q8WYR1
P47869	Q9H9L4
O43913	Q9C0K7
O00541	P12110
P13498	P62308
O95563	P17544
O75419	Q9H900
P30281	Q9HBG6
P61803	Q6TGC4
O95996	P25208
P05165	Q9NS37
Q8NEZ2	Q9NS37
P30926	Q12996
P08151	P29803
O60563	P51531
P40939	Q86YV9
Q9BRX5	Q9H0E9
Q9C005	Q9C0K7
P36897	Q99708
Q13114	Q9NRF9
P02745	Q6QNY0
O60671	Q9NRF9
Q9BY43	Q9Y2Q0
P23458	Q13505
O60894	Q7LBR1
O43463	O95996
O75444	Q92535
O95983	Q9ULG1
O75448	Q8TAG9
A0JLT2	Q9Y664
Q92796	Q9BT04
P21281	Q7L5D6
P06702	Q68CZ6
P20849	Q9NPI6
Q9BQA1	Q9BY77
Q9NQS7	Q9Y2T1
Q9H2F5	Q9NVC6
Q86YP4	Q93050
O94805	P43246
P29597	Q9HB65
P33993	P61326
P38398	Q9Y6B7
P01860	Q9Y2G3
Q86YV9	Q8WXA8
O60921	Q93074
Q96AX1	Q9NPB6
O75947	Q86U28
Q9NY12	Q9UGM1
A5X5Y0	Q9NUP1
O15055	P15509
P78352	Q9UMX1
P01859	Q15078
Q8IY92	Q96BD8
P20963	Q05513
Q05586	Q14055
O15533	Q8TAM2
P49754	Q14974
O00187	P0C0L5
P49754	Q9H981
Q15007	Q6I9Y2
P17787	Q8WXI9
P15408	Q8IZH2
P41743	Q99816
O14617	Q9NRG0
Q9BPZ7	Q9H269
P51692	P62316
P28702	Q5PSV4
Q14055	Q16740
P01137	Q99627
P11177	Q9BSI4
Q53HL2	Q6P4R8
O43633	Q9Y5R8
P05106	P0DOY3
P01860	P46098
Q8IU57	Q8TAM2
Q92922	Q9H5X1
Q96J01	Q9H4I9
Q10586	Q13936
P56134	Q9UGM1
Q8N1L9	Q96G25
P20701	Q8IXZ2
P02745	P06681
P01031	Q7LG56
P04637	Q96J01
Q13156	Q9NVX0
Q9NVH2	Q9Y3Y2
P05165	P18507
P98196	Q9NRL2
Q6UWZ7	Q92569
O43660	Q96ST3
P61964	Q96MG7
O75533	Q6UWZ7
Q8IY18	Q8IYB8
P51610	Q15648
Q96MD2	Q9H900
O95563	Q9H444
Q86U44	Q86WV6
Q07817	Q8WUX9
P01834	Q8NBP7
Q53F19	Q86SZ2
A9QM74	Q8TEW0
P51531	Q3MUY2
Q8WXG9	Q96J01
P29597	Q6P4R8
P01215	P01854
P10415	P51692
O60506	Q9H9L4
O43159	P01848
O94913	O94986
Q9BVC4	Q9NXR7
O00330	Q9NS37
Q9H3P2	Q9Y2X0
Q6R327	Q9H9L4
O94927	Q9Y5U8
P20849	Q9NSB4
Q01201	Q8NEZ3
O75486	Q9NVM9
P31040	Q16576
P30049	Q9NZI2
P28340	P62304
O60563	Q9BUL8
P05556	Q6P2E9
O75934	Q9NUX5
Q7Z434	Q92535
Q16594	Q8WVK7
P05121	Q9UI12
P40763	P51610
P09693	Q969R8
Q8IYB8	Q8N8Y2
P28370	Q6P1M3
Q15554	Q6I9Y2
Q96GM5	Q9H7P6
Q15334	Q92989
P43246	Q86WV5
P09693	Q92535
P28472	Q96RQ1
Q08334	Q9NVX0
Q9BYM8	Q9NPJ8
O43719	Q13952
Q13485	Q14839
P49069	Q9UI30
P21281	P30101
O14764	Q06055
Q09028	Q92993
O75586	Q96JC1
Q53TQ3	Q9HCU8
P05106	Q6P2C8
O60832	P61244
Q15007	Q96A72
Q01831	Q99729
P54098	Q13111
Q8NHE4	Q9GZP0
P13498	Q99437
P25205	Q9Y512
O95251	P42345
Q96MG7	Q9H5P4
O75533	P10828
Q8IZH2	Q96G25
Q9UBU8	Q9Y5Z7
P48454	Q96AX1
Q5TA45	Q6P2E9
P10600	Q00653
Q15291	Q9P253
P51170	Q9UPT9
Q9H5P4	Q9H6D7
Q9HD42	Q9P253
Q93050	Q99871
Q96FZ7	Q9NQS7
Q08289	Q9BXF3
O43463	P02708
P67812	Q92830
P12259	Q8WVK7
O60244	Q96SW2
P24043	Q00534
Q7L5D6	Q99627
P07195	Q14165
Q15700	Q9NPI6
Q8WYH8	Q9NPI6
O95983	Q9Y6D9
P68400	Q8NDF8
P08151	Q00987
P08572	P26010
P26006	Q96SW2
Q13323	Q9P241
A9QM74	Q04637
P01112	Q9Y6J9
O95563	P48201
P51172	Q96FT9
Q6P1M3	Q99627
O43709	Q06609
Q5XG87	Q8WUX9
O60674	P53609
P18507	Q9ULG1
O00206	Q96SW2
O15287	O60293
O00629	Q9H7P6
P35249	Q9UHD2
P38570	Q8NHE4
Q6STE5	Q9UQN3
A5PLN9	Q8NB49
Q8IX90	Q9Y664
P54619	Q8NB49
O00330	Q9H3K6
O15553	Q6N069
P62318	Q9H900
P0DOY3	Q969L4
P01871	Q7L5D6
P19878	Q86V81
O75140	Q9UGJ0
P98198	Q9H079
Q86VN1	Q9BRD0
O00273	P49005
P62306	Q96AH0
P08648	P32297
O14862	P27449
O14713	O43633
A5PLN9	Q9C086
P46379	Q15744
P06400	Q96ER9
Q96EB6	Q9Y3E2
P00750	P41238
P25208	P29459
Q86W42	Q9P2R7
O43660	P0CG04
Q9NUT2	Q9NVX0
Q9BPZ7	Q9NRL2
O75469	Q7Z4Y8
O75934	P42285
Q13323	Q6PJG2
P15382	Q9UMN6
O43681	Q14566
P38919	P59780
P04839	Q9P2L0
P78396	Q9UNS2
P01859	Q6P5S7
O95563	P37287
Q04637	Q9UL03
P01834	P61812
A0JLT2	P26196
P00751	P35250
Q9H0R1	Q9NR55
P48729	P49005
P30279	Q6NXR4
P98196	Q16787
O15525	Q13952
Q05BQ5	Q8NEZ3
O60684	Q96KP1
P03986	Q86U28
P40939	Q9UNS2
P07195	P30279
Q7Z434	Q9BRD0
O15294	Q7Z4Y8
Q9H8E8	Q9NSB4
P02042	Q9UKF6
Q15393	Q8IU60
P00751	Q9Y3B4
P05412	P54105
P49069	Q9H0H0
P60763	Q9Y2Q0
P38398	Q13620
Q16526	Q9P2L0
P59047	Q9H269
P46098	Q15393
O76031	Q8IYH5
P48201	P67812
O15273	Q6QNY0
P01877	P43699
P62314	Q96FV9
P56134	Q9NZV8
O75528	Q9NSB4
O75469	Q96F86
P38919	Q96ES7
P62158	Q96MG7
A8MTZ0	P0DOY3
Q9HB96	Q9NPI6
P37173	Q8WZ42
P13671	P62158
Q96SY0	Q9BVA0
P30988	Q9UI12
O43709	P28472
P02708	Q96ES7
Q15797	Q9UJJ9
O60293	P48553
P04844	Q9ULM3
O75529	Q96AP0
P49336	P78560
Q9BTC8	Q9Y265
P18850	P28370
O60563	P48201
O96019	P42285
P01854	Q9P127
O43299	P21127
P01225	Q9NVM9
Q86U28	Q969L4
P17787	Q9NVC6
P36543	Q53HL2
O75446	P33992
Q99259	Q9H444
P62158	Q7L014
Q96RQ3	Q9UPT9
A0JLT2	P02452
P59047	Q14683
Q6N069	Q86U28
P51172	Q9NXL9
O60293	P04843
Q08289	Q6TGC4
P54289	Q15528
Q13505	Q5PSV4
P07384	Q14164
P33991	Q9BTC8
O60684	Q15427
P20849	Q9UMS4
Q14691	Q9NVR2
Q5PSV4	Q9H5X1
P17787	Q09161
P01861	Q9GZZ6
Q00526	Q15005
P00734	P26368
P30926	P61803
P10828	Q13547
Q8TF62	Q9H9Q2
O00560	Q92905
P20042	Q9H0E3
Q9NZI8	Q9Y6J9
O43681	Q9Y6Y9
P01871	Q9NV56
P49005	P68871
Q15007	Q3T906
P51532	Q9C000
O43719	Q9UGI9
Q96FZ7	Q9NSB4
Q12830	Q13435
P55055	Q96HR3
Q14999	Q8TAQ2
A9QM74	Q05195
Q09028	Q8N3I7
O95402	Q9NUS5
P06865	Q52LR7
Q05513	Q96SY0
Q7Z3Z0	Q9ULD4
Q92878	Q9H160
Q969W0	Q9UMX1
P82979	Q15393
P52657	Q9UJW3
P35244	Q8N3Z6
K9M1U5	O94805
P38606	P42229
P54289	Q9BSQ5
P05107	P0C0L4
Q9H160	Q9UNS2
Q8NEM7	Q9BYM8
P05166	Q5H8A4
Q09428	Q92796
O43929	P17861
P67870	Q8TEQ8
Q52LR7	Q8WWL7
O75152	Q9Y468
Q6I9Y2	Q9NY12
Q7Z6J9	Q96RL1
O75446	P62158
O75474	Q09161
P01024	Q96FV9
Q9BT78	Q9NSB4
O43913	Q9HCC0
Q9H0U3	Q9NVR5
P01215	Q71SY5
Q15797	Q9Y512
Q8WTW4	Q9NVM9
P04141	P14598
P15509	Q14691
Q9NVX0	Q9NWA0
Q08211	Q9NPF5
O43156	P11215
Q9BT25	Q9NPI6
Q9NS61	Q9UGM1
P14598	Q8TDM6
P10242	Q9Y5K8
Q96ER9	Q96ES7
P00338	Q9ULZ3
Q92796	Q9P127
P04843	Q9BTC8
O76075	Q96ES7
P50748	Q7L5N1
P07384	Q8TEQ8
Q14999	Q96HR3
O60684	P29597
P14314	P28702
P26196	Q96FX7
P26006	Q8NI27
P18850	Q75N03
O00471	Q6PJG2
P30049	Q969W0
P01861	Q14566
Q9NPJ6	Q9UL33
P01880	Q9H444
Q96RN5	Q96T23
Q5T011	Q8N3P4
Q659A1	Q8IY92
O14617	P19878
Q7LBR1	Q9UBU8
Q00526	Q96BN2
P01871	P14598
Q8NFJ9	Q9BY77
Q9NVC6	Q9Y4A5
P13498	Q9ULZ3
P62314	Q8IY18
A8MT69	Q9UL45
P18848	P42338
Q15528	Q16363
O14497	O94777
Q8NB49	Q96FT9
P04843	Q96AH0
P67870	Q9NX24
P06899	Q8N3C0
P42575	Q16740
P05496	Q9NV96
Q0VGL1	Q9BVA0
P11473	Q8N9N2
Q9BSI4	Q9NW38
Q8IZH2	Q9UPZ3
O15169	Q9NVH2
Q9HCU9	Q9Y664
O60220	P78537
Q9H269	Q9UJJ9
P78560	Q9NV96
Q9NVM9	Q9Y664
P16234	Q96ST3
Q8N3R9	Q9HB75
P07384	P0C0L5
P55268	Q9UKF6
Q96ER9	Q96F86
O15230	Q12962
Q12809	Q15427
Q15078	Q9NPI6
P48729	Q3SYG4
P20963	Q52LR7
O15392	Q9P2R7
P55268	Q96GD4
O75496	Q12873
Q2VPB7	Q9NVM9
P27986	P63098
O00541	O43156
P30049	Q5T011
Q9H3K6	Q9NSB4
Q15080	Q9H1B4
P08151	Q9UPM8
P00742	Q9P2L0
P15408	Q9BRX5
P06702	Q9BSI4
O00444	P00846
Q15637	Q2VPB7
P50750	Q9H7Z6
O75528	Q9H9F9
P55957	Q86TJ2
P83369	Q9UNS2
Q99259	Q9BVI0
Q8TCJ2	Q9BYG5
O75140	Q3T906
P37088	Q8N5P1
Q8IX90	Q8NB49
Q09428	Q8NCE0
O00255	Q0VG06
Q92831	Q9H3P2
Q9H079	Q9H5P4
P42229	Q9ULM3
P23921	P54274
P01876	Q9P127
O43159	P47869
P06400	P21127
P49736	Q9Y587
Q9C086	Q9H2G9
P62314	Q05513
P32297	P37287
P18859	Q6KB66
P55268	Q07617
A0M8Q6	Q96LU5
O76003	Q05195
P23511	Q9NZI8
P41208	Q8N3I7
P40763	Q9Y487
O76075	P13984
Q00987	Q96LZ3
P78537	Q09428
P20963	Q8TEQ8
P21281	Q07326
P67870	Q7Z3B3
O00330	P37173
Q96ST3	Q9H269
P19793	Q6NXR4
Q8NB49	Q8WTW4
O60645	P25205
P00846	Q9BT78
O95619	Q00526
Q86YP4	Q96BN2
P08572	Q9Y2Q5
O15269	Q14CW9
O94776	P26368
P41208	Q15459
Q05329	Q99437
O43684	Q70Z44
Q13367	Q7L0Y3
P04632	Q9Y3E2
P21283	P49736
Q49AN0	Q8IX21
O75439	Q8WUX9
P41091	Q09428
P47869	Q8WVK7
P24043	Q01831
O43521	Q9NWA0
P07510	Q9HCU9
P04632	Q15637
P03372	Q9P086
O60563	Q10586
P26006	Q9BT78
O75439	Q6IAA8
P43681	Q9NWA0
O43660	Q8IUR0
P63272	Q96HW7
P0CF74	P24539
O14521	Q96H20
Q5T011	Q96RL1
P62495	Q14957
P23511	Q9UJA3
Q9UBD5	Q9Y3E7
P11215	Q15904
O60244	P51692
P54727	Q9HD42
P13726	P98198
Q12980	Q9Y230
Q92569	Q9C086
O94777	P40939
O43719	P01106
P61326	Q08289
A0JLT2	P01215
O15534	Q8NFJ9
O14764	P37088
Q9NPJ6	Q9UMS4
P24863	Q8N122
Q96A72	Q96LU5
O43913	P06576
Q05195	Q9BXF3
Q8NE86	Q9BUE0
Q9BRT9	Q9BYG4
P28370	Q86W42
Q96SY0	Q9BXF3
O60894	P10515
Q99871	Q9H3K6
O94921	Q9UHN1
Q96GM5	Q9BT78
Q15637	Q9NPJ6
Q00987	Q86V81
P67809	Q9HBG6
Q9NXL9	Q9NXX6
O75586	P0CG04
P29803	Q5VTU8
P54098	Q8NBP7
Q16576	Q7Z3B3
P11215	Q86U28
P50748	Q9UNS2
P49841	Q6R327
O00330	Q14137
P0C0L4	Q8WXG9
P0C0L4	P62805
P05166	Q96HR3
Q92989	Q96G25
P00751	P51798
P07766	Q15291
P46098	Q7Z4G4
Q8TDH9	Q96HR3
Q8WX92	Q9NS73
P10242	Q6QNY1
P01215	Q13769
P54646	Q9NRG0
Q8NG31	Q9NS73
P07942	P28340
P15408	P40937
Q9NRA1	Q9P127
O75439	Q8IY18
O15055	Q96Q05
Q99708	Q9UL03
P05106	Q9GZP0
B7Z8K6	P69891
P06756	Q9ULM3
P29460	Q9Y5K5
P17655	Q16445
P59780	Q08945
O43660	P17275
P48736	Q7Z6J9
Q13503	Q9HB96
O00330	O60603
Q07001	Q7L014
Q587J8	Q8TAT6
Q9HCC0	Q9Y265
O43463	P25490
O75529	Q96EP0
P01112	Q2NKJ3
P07204	P12111
Q01201	Q9BRT9
Q15078	Q92925
P43246	Q9Y6Y9
P12259	Q9Y265
P55072	Q9UIG0
Q12873	Q9NSB4
P01877	Q15528
Q96AX1	Q9NY12
Q3MUY2	Q4LE39
O43684	P53597
P01848	Q0VGL1
Q6QNY1	Q8TCS8
O75419	Q15648
O94864	Q9UKF6
Q8NBZ0	Q9H0E9
P62495	Q86VN1
Q13547	Q9BVA0
P05496	P61244
O43159	O95229
P63098	Q96RQ3
Q9BSQ5	Q9H444
O95251	Q9H4D5
O00187	Q9NVC6
O60894	Q96IX5
Q8N9N2	Q9BSQ5
Q92934	Q9BYM8
A0M8Q6	P62304
P24539	Q13769
Q96FX7	Q9H7E2
P10828	Q9BVI0
O15525	Q8NE86
P38117	Q9NWA0
O00471	Q9BXC9
O75947	O94927
Q13185	Q9Y3C7
Q96A65	Q9H0E9
P15313	P82279
O75444	Q9NQ94
O75348	Q9BRT9
P05106	P60842
P17275	Q9Y3B4
P01225	Q6PJG2
Q6I9Y2	Q96A65
P32297	Q9NVX0
O75486	Q2NKJ3
P13726	Q6I9Y2
P06681	P35249
O14867	P02745
P07766	Q5T200
P52657	Q9NUS5
P11177	Q9UJJ9
P35269	Q9H7L9
O00471	Q9NZZ3
P05496	P53597
Q13131	Q9H7L9
P26715	P84022
Q00987	Q9BXH1
O00444	Q7Z434
Q7L5D6	Q9BWJ5
Q8N122	Q9UQN3
P07355	Q9Y468
P27986	Q969G3
O60671	Q01658
O60706	Q01081
P04141	Q96RQ3
Q05048	Q08334
Q8IU57	Q9UQE7
P47869	Q96RQ3
O15392	P07510
O00522	P78560
P20849	Q9UPM8
O00522	Q9UHD2
P49354	Q8WZ42
P01850	Q9H0E3
Q9BTT4	Q9H7Z6
P31274	Q96EB6
P01876	Q86U44
O43681	Q9Y5B9
Q92796	Q9NRY2
P30279	P41743
Q15744	Q9NRA1
Q86VN1	Q8IY18
Q07001	Q96CS2
P04908	P12107
P61244	Q6PI98
P25054	P29459
P38117	Q96FX7
P0C1Z6	Q15648
Q9H7Z6	Q9NV56
Q9NRF9	Q9Y4A8
Q9H1B4	Q9Y6Y9
P07900	Q96BD8
Q07817	Q12834
P07766	P18507
Q96JC1	Q9NPE3
P14867	Q6P4R8
P17676	Q8NEM7
Q9H6D7	Q9NPJ8
P00451	Q9NVM9
P12111	Q70Z44
Q8ND04	Q96F86
P00451	Q9Y6J9
P08709	Q96AP0
O00560	Q8TAD8
P06400	Q9H2F5
P06899	Q09428
Q96GM5	Q9UJW3
O76031	Q99259
P02462	Q13111
Q8WYH8	Q9H900
P15408	Q9NVM9
O94864	O94905
Q07001	Q9Y5B9
O00255	Q12980
P54274	Q9ULD6
P05496	Q92934
P00846	Q92830
Q13620	Q8WZ42
Q6P5S7	Q9C0K7
O43660	Q8IYH5
P02745	P42575
O95295	Q9H8E8
Q08289	Q9Y248
Q08211	Q13112
O15360	P11441
Q14137	Q9BWT6
Q15788	Q9H4I9
Q96BD8	Q9Y5K8
P31040	Q14050
P03928	P17787
P19878	Q13111
Q96H20	Q96LZ3
O43264	Q9NZI8
Q04206	Q8IYH5
P53567	Q8TCJ2
O75431	Q6P1M3
P29803	P78560
P46098	Q5XG87
P49354	Q07001
P43699	Q8N8Y2
P08648	Q12980
Q75QN2	Q9NY12
Q5TA45	Q9UQE7
Q15906	Q96HW7
O00267	Q05195
P57054	Q3MIR4
P08151	P13612
Q9BRG1	Q9UPM8
O60895	P48729
O43913	P17655
P17535	P57054
P24043	Q86TJ2
P05107	Q9Y2F5
Q9H079	Q9NVH2
O00189	Q01081
Q9UQ88	Q9Y2T1
P35251	Q15648
P54727	Q9NZZ3
P57054	Q14050
O60264	Q7Z4L5
A7MCY6	P42575
P20042	P31040
O60563	Q96P20
P08559	Q52LR7
P56385	Q12996
P49715	Q05BQ5
O95985	Q96G25
O14617	Q96FZ7
O75448	Q96FT9
O15342	P41238
P02462	P18615
O95563	P11441
P17544	Q9P2W1
Q4LE39	Q9BYG4
P27986	Q53TQ3
Q12874	Q9NVH2
Q13435	Q14654
P63272	Q15906
Q13111	Q96GM5
P52657	Q9HCU8
Q9NVR5	Q9UBL3
P49736	Q9H3P2
Q13112	Q99714
O75469	Q9P2W1
O96019	Q9H9L4
O75477	Q2NKJ3
Q52LR7	Q9BXR5
P53567	Q3T906
P49736	Q96J01
P24863	Q9BRD0
Q12830	Q96RK4
P0DN86	P29374
Q3MUY2	Q86YV9
P60510	Q13769
Q9NVH2	Q9Y6B7
P19793	Q8TCS8
P12259	Q9H900
Q16740	Q9H0U3
Q16649	Q659A1
P26010	Q9Y5K5
O43159	P59780
P84090	Q96F86
P17676	Q9HB75
O94927	P29597
O14782	Q9UHA4
O43681	Q86WV5
P48553	Q9UKF6
P08151	P40937
Q9BTP7	Q9UK53
O76003	P60763
P54725	Q9ULK4
P47869	Q9HD42
Q9NZI8	Q9UJW3
Q9NV96	Q9Y2T1
P04843	Q9GZZ6
Q8IUR0	Q9Y587
Q13323	Q14974
P49754	Q15291
P28340	Q12962
Q92989	Q9BPZ7
O60921	Q8IYB8
P52655	Q8IXH7
Q5VTU8	Q9H668
P69891	Q8WYH8
P02462	P62308
P38606	Q5T011
P00750	Q92890
Q07444	Q99598
P15407	Q9Y6K1
P38117	Q13224
Q96ER9	Q9C000
Q8N3I7	Q9Y3C7
O43719	P03928
P42575	Q96EB6
O75348	Q96AP0
Q9NRL2	Q9ULK4
Q9BSI4	Q9Y664
P01031	P46379
O43159	P27986
Q13224	Q9Y230
Q9BRG1	Q9Y2Q0
Q15648	Q9UQ88
P18850	Q16363
P17544	Q99708
P51787	Q13257
P54646	Q53HL2
O00444	Q9NVR5
P17787	Q8TEQ8
O14746	Q16864
O75533	Q8N201
Q9BPX6	Q9UHV7
P23511	P49715
P15382	Q9NWA0
P54727	Q9NQS7
Q9NV70	Q9UQ88
P02042	Q8TAD8
O95229	P26012
O43617	P63272
P55084	P69905
P62318	Q15788
Q13112	Q9GZZ6
Q15080	Q9BXH1
O43463	O75140
P04234	P59047
Q07444	Q9P013
Q9BTT4	Q9P241
Q92905	Q9H269
P05109	Q13224
Q7Z4L5	Q8WVK7
P56381	Q01094
P29803	Q04637
P30926	Q8ND04
O60293	Q15459
P01127	Q93074
P62308	Q16740
O95251	Q14691
Q01831	Q5XG87
Q92989	Q9UGI9
Q9HCE5	Q9NX24
Q53HL2	Q7Z3Z0
Q96EP0	Q9UJA5
P18827	Q9NQC1
P78352	Q9BPX6
O14862	Q01201
O94776	P11226
P12259	P47869
Q14494	Q9Y468
O95983	Q9H9S4
O60921	Q96EP0
P12111	Q9H1B4
Q05329	Q16576
Q6P4R8	Q9BYG4
P53708	Q05048
P18847	Q8NDF8
Q99941	Q9UQ88
O43504	P18564
Q15648	Q96RY7
P05198	P49754
P29466	P54105
P43699	P60842
P18507	Q92466
Q13505	Q9NPF5
O15273	Q8NE86
O43513	Q16520
P26006	P30988
O15533	P46098
Q8NCE0	Q9Y6K1
Q5T200	Q96MG7
P04843	P48454
O00329	P00338
Q9H900	Q9ULX9
O15533	Q8IU60
P04141	Q96AH0
P02042	P51787
P36543	P53567
O15055	Q52LR7
O43741	Q9UMN6
P47869	Q86WV6
Q07001	Q9UBD5
O75529	P46379
Q8NFD5	Q96EP0
O75934	P11226
O95619	Q9Y6D9
P48454	Q8TAQ2
Q6P5S7	Q9NZI2
O00330	Q9NUS5
Q75QN2	Q9UBD5
P12259	Q8TAQ2
O75964	Q9HB65
P04632	Q9P253
P26715	Q9Y478
P24941	Q15393
O60895	P06865
P26012	Q71SY5
P0DI81	Q6P1M3
Q14164	Q9Y2Q0
O60264	Q9NY12
P15170	Q14999
O75140	Q15007
O00189	Q9H5X1
P61803	Q2VPB7
O75496	P11142
O75496	Q9Y3E7
Q8IXZ2	Q9NQ94
P01871	Q9UHN1
P01031	P63098
O95295	P00451
Q8WW01	Q9BUE0
P37088	Q99729
Q49AN0	Q96ER9
Q9H944	Q9UHA4
O15269	Q7Z3B3
P01871	Q92934
P53677	Q96FZ7
O43504	Q7L5N1
Q5PSV4	Q6TGC4
P02708	Q14165
Q9NQS7	Q9NVC6
P17544	Q13936
P49354	Q9NXR7
Q7Z434	Q8NI35
Q08209	Q9H5X1
Q8WUH2	Q969G3
Q5T200	Q9UGM1
P29803	Q96S94
Q8IYH5	Q9UGM1
Q8WUX9	Q9UK58
Q8N2Z9	Q9H668
P54105	Q00653
P08709	P38570
O15055	P53609
P01859	P37173
P17275	Q96GD4
O76071	P18827
Q96LZ3	Q9GZP0
Q92831	Q9UQN3
O75934	Q12962
P17544	Q16611
Q86SZ2	Q9P202
P61165	Q96L91
P24864	Q13224
O94927	P53567
P11177	P30281
P01876	Q7Z4H7
P04908	Q9UGM1
Q09428	Q8WVK7
P25705	Q86W42
P28702	Q12830
Q92934	Q9NVC6
P05109	P27449
P25391	P26010
P37173	Q9NS61
P36542	P63098
O75477	Q9BRX5
P06865	Q00987
P15382	Q86V81
Q7Z4L5	Q96MF7
Q5PSV4	Q9UPM8
Q9BUE6	Q9H9F9
Q05BQ5	Q8NI35
Q9C000	Q9HB96
P40938	Q5XG87
Q8N3Z6	Q96RN5
Q15906	Q9Y6B7
P12107	Q7L0Y3
Q7L5N1	Q9Y5K5
P03928	Q9UHV7
Q8NEZ3	Q96Q05
O43660	Q9Y2Q5
A0M8Q6	Q96RY7
P07686	Q659A1
P03986	Q9Y468
Q8TAD8	Q9BRB3
P38398	Q8WVK7
P51587	Q01094
Q96LB4	Q9NVX0
O60220	Q14186
P11226	P11473
P82979	Q9Y3E7
Q7Z3Z0	Q99598
P07384	Q7LBR1
Q9NR55	Q9Y2T1
O15525	O43156
O60894	Q9H4D5
P15927	Q08945
A5X5Y0	P52657
P23511	Q9BPX6
P46098	Q9Y2G3
P01100	Q969G3
P51170	Q96SW2
Q15797	Q86YC2
Q8NG31	Q9HBG6
P08123	Q96RY7
P00734	P01024
P43699	Q9H147
P62316	Q96EZ8
P41238	Q96KP1
P62314	Q8N8Y2
P78560	Q10713
O14497	P48729
P18827	Q9H204
P08709	Q9Y6K1
P69905	Q13505
P48736	Q92925
P55268	Q01201
Q00597	Q15648
Q9BT78	Q9NRG0
Q8TEQ8	Q8WUX9
P33993	Q9Y6D9
O15230	P14598
P33993	Q99598
Q9NPF5	Q9NQC1
O96019	Q13952
P17787	Q96RQ1
P62495	Q9Y2Q0
P07384	Q15648
Q5T8P6	Q96HW7
P00338	Q92878
Q75N03	Q7Z6J9
Q96A72	Q9NR55
P54289	Q9Y4R8
P05496	Q9ULG1
O14744	P14314
Q9BW62	Q9Y496
P08572	Q6STE5
Q05048	Q9H9L4
P06493	Q9UBU8
P0DI81	P21281
P08123	Q8WYB5
Q8N3C0	Q9NVM9
P04004	Q8TF62
O60684	Q9NPI8
O75934	P31274
O95876	Q9NUP1
O60563	P08579
Q05329	Q15596
Q15427	Q96ER9
P78560	Q6PJG2
Q14055	Q15831
Q96P20	Q9ULD4
P53708	Q96RY7
P56378	Q93074
P18564	P49736
Q71SY5	Q96AH0
Q9H9L4	Q9Y376
P31274	Q9H3P2
P35269	Q2NKJ3
Q15005	Q9Y5R8
P01880	Q9BSV6
O15273	Q9NPJ6
O43684	P11047
P13671	Q5TA45
P54274	Q14697
Q8TCJ2	Q9HD42
P13804	Q99871
O43684	Q9NRL2
P47869	Q8IYB8
Q01831	Q3MIR4
O75528	P01848
Q7Z6J9	Q9BY77
P0CG04	Q8N3C0
O00444	Q86U28
O95983	Q8NB91
Q05513	Q86VN1
P0C0L5	Q96HW7
Q9HCU9	Q9UBU8
P54619	Q8TAG9
P05556	Q14442
O14862	Q9H668
Q6P1M3	Q9UBD5
O15553	Q6KB66
P98198	Q7Z4Y8
P53567	Q9Y3C7
Q8N3U4	Q96SW2
P54727	Q9Y6A9
Q13112	Q96IX5
O00629	P33240
P78560	Q9Y282
Q96LU5	Q9HB75
P24043	Q9Y487
P58400	Q9P241
O60674	Q15393
O15534	Q9UJJ9
P09693	Q9Y664
Q15078	Q9NZI2
Q96Q15	Q9NQS7
O00629	Q15014
P48454	Q8IYH5
Q92797	Q9BW62
P54274	Q14691
P02745	Q9Y6A9
P30049	Q05BQ5
P52701	Q9ULM3
P30101	Q9UK17
O15525	Q6P2C8
O94986	P17275
P54646	Q8TCS8
P61165	Q8N201
O75496	P33240
P06576	Q53HL2
Q16649	Q8N2Q7
P42229	P54727
P35251	Q3T906
P01859	P51610
O43684	Q9Y376
P0C0L5	P27918
P30926	P51692
O15265	Q96EV8
P01850	Q05BQ5
O75147	Q15005
Q9BW62	Q9H3K6
Q92934	Q9Y6D9
O75586	Q9H668
P78537	Q9NUS5
O14782	Q96RQ3
P61964	Q13485
Q92831	Q96AH0
O75348	Q14160
Q96ES7	Q96EZ8
Q96F86	Q9Y2F5
O43741	O75140
O60216	P17535
Q6NZ36	Q96FT9
P01850	Q8IY18
P40939	Q00839
O94864	Q13367
P07384	Q9HB75
O94986	P06400
Q12824	Q8IYD8
O43463	Q12980
P98196	Q9Y5B9
Q10713	Q16594
O00522	O15270
Q9BSV6	Q9H160
P00742	P51610
Q49AN0	Q96A65
P15509	Q2NKJ3
Q92769	Q96ES7
O15287	Q8N3C0
O96019	Q9BSV6
P26010	Q8NFD5
Q9BTP7	Q9H444
Q96SY0	Q9H0W8
P01871	Q13952
Q8IWZ6	Q8IX21
P06493	Q96CF2
Q8TAD8	Q9Y5L4
P27986	Q8WW01
P54105	Q9NX70
P51787	Q96SW2
O43681	Q8IWZ6
Q8N5P1	Q8WVK7
P11226	Q9H9Q2
Q14494	Q9NUP1
P01106	Q99643
Q05329	Q9H147
O43913	Q9BRT9
P05165	P07900
O75147	P17275
Q05586	Q96T23
P41208	Q92925
O15169	P05109
Q6PI98	Q9NX70
Q9UKK6	Q9ULD4
P41743	P53567
Q9NRL2	Q9UK53
Q9UL45	Q9UNS2
O76031	Q8ND04
A8MT69	P14314
P05412	Q7Z4Y8
O75486	Q9BXC9
Q9NZI8	Q9P241
P06681	P15170
O43660	P53567
P52292	Q9NVC6
P17535	P48201
P02042	Q9H900
Q05513	Q9Y3Y2
Q05195	Q9NPI8
P24043	P56381
O60671	Q9H2G9
Q8N201	Q9H0E9
O15265	Q8WXG9
O96019	Q15637
P53609	Q15788
P01876	Q96CS2
Q9NPF5	Q9Y4R8
P01137	Q86YP4
O75533	Q01831
O75431	P17535
O00148	Q8WYH8
P51798	Q8WXI9
O94864	P52701
P37088	P47869
P59780	Q9NRG0
Q14999	Q99259
P35244	Q08334
P20701	Q6I9Y2
P18859	Q9NQC1
Q86WV6	Q9HCU8
P11441	P24385
Q16864	Q9H0F6
O95876	Q16864
Q00653	Q08209
Q8NBZ0	Q9H900
P30101	Q7RTV0
Q8WYA6	Q9H147
Q8N5P1	Q96J01
P38398	Q96GD4
P24864	Q12834
P08579	Q06609
P13984	P42229
P25490	Q8WXA8
P13498	Q9NVR2
P05556	Q7L014
P53355	Q8NFJ9
P40763	Q96AX1
P12111	P84090
P27694	Q7Z4G4
P25490	Q13547
P01854	Q13185
P27986	P69891
O60706	Q9H444
P55072	Q9BWJ5
P11230	Q96ES7
Q96FX7	Q9GZL7
P05121	P30101
O14867	Q9HBG6
O15342	P08709
O60832	P60763
Q13769	Q9BY43
Q8N3Z6	Q9UNZ2
O75947	P33991
O75474	O75528
A5PLN9	Q9H0W8
Q14566	Q9NVC6
Q15393	Q96JC1
Q8IYD8	Q9UMN6
O00629	Q9Y5K8
P13612	Q12809
P40939	Q9NUP1
O00258	Q9Y468
Q969G3	Q9GZP0
P24043	Q96A65
P05107	P14598
O76031	P38919
P00734	Q9BRD0
Q8NCE0	Q9BY43
P0DOY3	P84090
O14521	Q8IX90
Q9NV56	Q9Y5K5
P62877	Q96AH0
P15170	Q16576
Q12980	Q9P2L0
Q15007	Q8NBP7
O75934	Q8N3Z6
P98196	Q6KB66
A7MCY6	Q12834
Q13185	Q9NPI6
Q9P2R7	Q9Y5Z7
P38570	Q15554
P38606	Q9UQE7
Q9BVI0	Q9UKK6
P28340	Q9UL03
P68871	Q86U44
P51610	Q9Y3C7
P49841	Q9H6D7
O94805	P51170
O00560	Q8N2Z9
O00258	O60706
P48454	Q05195
P06493	Q99437
Q16594	Q9UBL3
P33991	Q86WV5
P0CG05	Q96MD2
Q9BVI0	Q9UK53
P10827	Q7Z4L5
P16234	P28370
P54727	Q9C005
P35249	Q96HR3
O15234	Q49AN0
P29374	Q9NUX5
O60896	P15170
Q9NPJ6	Q9Y664
P54725	Q96J01
P05412	Q9NZV8
O95295	P53677
O94986	Q14697
Q16363	Q9ULM3
Q15906	Q86YV9
P02042	Q96J01
O00471	Q8N3R9
O43159	Q9H270
Q16543	Q96BN2
P55072	Q9Y587
P24539	Q9HCU9
P02452	Q99638
Q96SY0	Q9H5P4
Q15831	Q8TAD8
P46736	Q8NE86
Q9BUE0	Q9BXC9
Q16864	Q9Y376
Q13131	Q969G3
Q96H20	Q9UPT9
O14746	Q8TF62
P07195	Q9NPE3
Q9H9S4	Q9UMX1
O00471	O00522
P0C1Z6	Q9H668
P25208	Q9NWA0
P30101	Q9H9Q2
Q7Z4H7	Q9NV56
Q8WTW4	Q9Y230
P07384	Q13257
O60895	Q92922
O60684	Q9BY43
O75469	Q52LR7
Q92993	Q96FV9
Q13547	Q9NPB6
Q9BRX5	Q9BTC8
P04234	Q8WTW4
Q8WW01	Q9NXL9
A7MCY6	Q96P20
O14746	Q14999
Q7LBR1	Q96H20
P20963	Q9Y664
Q6NUP7	Q96G25
Q15014	Q96SY0
Q15596	Q5TA45
Q12830	Q9NZZ3
Q9BQA1	Q9BUE0
O00148	Q96P20
O43660	Q8WX92
P04004	Q14160
Q9HCC0	Q9UPT9
P07355	Q08209
O75449	P36897
P08709	P23921
P05165	P51587
P38606	Q9BSU3
Q01201	Q16611
Q15637	Q9NZZ3
Q05329	Q8NDF8
Q13367	Q9NX70
Q16445	Q9NRA1
P04234	P12109
Q8IUR0	Q96A05
P24043	Q14999
Q7RTV0	Q99259
O60293	Q9NRL2
O75152	P21912
Q8TAG9	Q92889
P33240	Q14055
Q16514	Q16611
O95619	Q8N201
Q9NRG0	Q9UQN3
P51610	Q86YP4
P19793	P52292
P46379	Q5T011
P05198	P24385
Q04206	Q9Y587
Q7L5D6	Q9H5X1
P15313	Q9Y6A9
O60921	Q9Y6D9
O76003	Q9H900
Q14957	Q9H0H0
O60220	O94905
P11142	Q92831
O94927	Q9H9S4
P06730	P51532
P49069	Q9BWT6
A6NGQ2	O00206
Q14055	Q9H079
Q14209	Q8IY18
Q8IZH2	Q9UJJ9
Q10713	Q969W0
O15360	Q75N03
O43741	P01112
Q86U42	Q9Y2G3
Q15078	Q9NRA1
Q13620	Q9UBD5
P62314	Q8ND76
Q8N1L9	Q8NE86
O14746	Q9H7Z6
O75469	Q9Y6K1
O00329	Q8TCS8
P23511	Q9NRL2
P05109	P67809
P18846	Q96EB6
P62318	Q86TJ2
P63272	Q7LG56
O75486	P62158
P01860	Q9UBU8
Q969L4	Q9Y3E2
P54105	P67870
Q13435	Q9NV56
O43463	Q9BRG1
Q05195	Q06609
O75586	Q9H1B4
Q96SW2	Q9UJW3
P10415	P63272
P04839	Q587J8
P02100	Q86U42
P84090	Q9NVR5
Q04637	Q05BQ5
P02747	Q09028
P14867	Q96HR3
O15553	Q9HB96
Q92831	Q9P2W1
P25490	P49336
Q7L5N1	Q9H668
O75477	Q13156
P18847	Q86WC4
O15265	O43684
P41208	P62306
Q15291	Q9Y248
Q6P1M3	Q99643
P12259	Q8ND04
O75439	Q8ND04
P36543	P63272
P35269	Q99708
P01031	Q9Y248
Q07817	Q92535
P32297	P53597
P78352	Q9H8E8
P51787	Q8WW01
Q8NEZ3	Q9ULX9
Q9BYG5	Q9H3K6
O00560	Q6I9Y2
Q14999	Q8IYD8
O75140	P07766
P07900	Q7Z4Y8
O00444	O75496
P30281	Q8WUX9
Q13112	Q9UGJ0
O95983	Q9Y5S9
P43681	Q8N5P1
O00471	O43913
P53677	Q9C000
Q8WWL7	Q9NYB0
P24043	Q9NVR5
O00255	Q05513
P05121	Q9Y6B7
P01861	Q8WXA8
Q9P202	Q9UGJ0
Q9BVA0	Q9P013
P29597	Q8WW01
Q14654	Q96HW7
P37088	P69892
Q14160	Q969G3
O94986	Q49AN0
O94905	Q9BPZ7
Q96G25	Q9UNZ2
P25208	P40937
Q8ND04	Q92934
Q8NE86	Q9C005
P03928	Q9Y265
P11473	Q05195
P04004	P52292
O76003	Q8NEM7
Q07326	Q12873
P26715	Q16602
P10515	Q9H5P4
O00267	Q9NYV4
Q969R8	Q96RQ1
P06576	Q9UGI9
P26012	Q05195
P21127	Q6NUP7
P07686	Q9BT25
P62158	Q0VG06
Q9BUE0	Q9ULX9
Q14683	Q6IAA8
O75152	Q9NSB4
P0C1Z6	P35250
P67870	Q96G25
Q3SY84	Q9NPJ8
P00742	P41208
Q14CW9	Q8N8Y2
P54725	Q15648
Q8IYI6	Q9Y6D9
O15265	Q9Y248
P52657	Q13257
O95402	P78352
P04234	Q96AH0
P52657	Q15054
P60510	Q969R8
P35249	Q13131
Q99437	Q9Y6Y9
A9QM74	Q13367
P52701	Q9NVM9
O60583	Q9NRL2
P28340	P54725
Q8TEW0	Q9H900
P39656	Q9NXR7
O15534	P23458
O60645	P52292
P10600	Q16864
P26196	Q9Y296
O00629	Q96FZ7
P25490	Q587J8
Q8IX21	Q9BY43
Q8N3R9	Q9C086
P0DOY3	P12109
P24941	P41208
Q9P013	Q9UK17
P08559	Q9UK17
O75445	Q96HR3
P01127	Q13503
P28370	P98196
Q09161	Q7Z434
Q9ULZ3	Q9UQ88
P06576	Q96RN5
P10827	Q96LB4
P17676	Q5T8P6
Q587J8	Q8IYH5
Q7L5D6	Q9NWA0
O75444	P46098
P00750	Q9Y2T1
Q96T23	Q9Y296
A9QM74	Q12962
P40763	Q9BXR5
P50750	Q9H270
P61964	Q8WVK7
O00187	P14314
O14746	Q9H668
P21281	P61964
P13804	Q9Y248
Q92889	Q9NZI2
Q8NG31	Q9BQI6
Q13505	Q9BYM8
Q07817	Q9BVI0
O15294	Q9Y5S9
O43719	Q9NZV8
Q14055	Q9UBL3
P40938	P51692
O00541	P19793
Q8N3R9	Q92796
O75439	Q86YV9
Q9Y2T1	Q9Y5Z7
Q6P2E9	Q9NRY2
P51798	Q9Y5K8
Q7Z4L5	Q969G3
K9M1U5	Q96P20
O15230	P06899
P07992	Q14442
P56378	Q96RK4
P06865	P23229
P23511	Q9ULX9
P11177	Q96L91
O15392	O43913
O15230	P12110
P62495	Q9H5X1
P38919	Q15904
O15525	Q96SY0
Q8NEZ2	Q8WXG9
O95983	P29374
O60603	P48454
P31274	Q9Y5Z7
O43463	Q9P127
P06681	P15313
O60264	P08572
O75964	Q9HAF1
P26196	P49959
P67870	Q15428
O75787	Q00653
P06576	P11473
P36897	P63272
O43513	P56134
P36897	Q9Y487
P18827	Q9NX70
P98198	Q9NS61
Q08211	Q9BWJ5
O15269	Q9BTC8
Q14CW9	Q9C0K7
P26715	P42229
O60921	Q9UL03
P37287	Q8NBP7
P49841	Q99643
P06899	Q9Y2T1
Q8NEM7	Q9P086
Q6P5S7	Q9H3P2
P00750	Q9BRB3
Q9BPZ7	Q9P127
P07384	P31040
Q8WUM4	Q9NQC1
P78537	Q15393
Q6NZ36	Q9NZZ3
P26010	Q9BUL8
Q86WC4	Q9H079
Q8NBZ0	Q9UHD2
O75496	Q9BUE0
P04844	P51692
P05556	Q14055
O00206	P13612
Q92466	Q9NS37
P50748	Q9NUT2
P11473	Q16594
O00258	Q9UNS2
P07766	P62877
P07204	Q8ND04
Q8NCE0	Q8WXA8
Q05513	Q9H147
Q8NHE4	Q9NPB6
Q15797	Q8NI27
P49841	Q14839
P51692	Q08289
P19838	Q9Y4A8
O60671	P01127
O00206	Q9GZZ6
P06865	P0DN86
Q01831	Q9C000
P53708	P61244
P01880	Q96FX7
P26715	Q9BY77
P07766	Q9Y2Q0
O75533	Q9H160
O14764	Q00597
O43889	O75947
Q13505	Q9BUE6
P04843	P08514
O14617	Q9Y2F5
P54274	Q92905
O75478	P21283
A5X5Y0	Q9BWJ5
P02100	Q9ULD6
P04839	Q96Q05
P33240	P60763
O43684	Q96RL1
P0C1Z6	Q9Y296
P42338	Q6PI98
Q07617	Q6IAA8
O60566	Q13185
Q12962	Q5XG87
Q16514	Q9HAJ7
O43504	P01876
Q04637	Q9H0R1
O75446	Q9NR55
O75787	Q9GZZ6
P15382	Q15054
P05121	Q96KP1
Q00653	Q9BT78
P02100	Q13505
P43246	Q8IUR0
P57054	Q9NPB6
O15265	Q15744
P15408	Q9H5P4
O75964	Q8TF62
Q6TGC4	Q9Y3E2
P40939	Q969G3
O75444	Q9Y6A9
P46098	Q9UHV7
P08559	Q9Y664
P78560	Q7L5D6
A8MT69	P07510
P05496	Q96FZ7
Q92878	Q9H0W8
P07942	Q9H8Y8
O76003	P06702
P07942	Q9H4I9
Q8NB49	Q96J01
P37287	Q8WW01
P02708	P04632
O14782	P23458
Q8IYB8	Q9NXL9
P78560	Q96FZ7
O60674	P63272
O14764	P15408
P24539	Q9H7Z6
Q99728	Q9BUL8
P19793	Q9Y468
Q969W0	Q9Y5K8
P00742	P14598
Q9P2N6	Q9UNS2
P08123	P53597
O95402	P28702
P23921	Q9BWT6
P31040	Q9Y3E7
Q8TEQ8	Q9Y3C7
O15273	Q15080
Q9NPF5	Q9NZV8
P03928	Q9NV88
P46098	Q9UL03
Q8IWZ6	Q9Y6Y9
P84022	Q9HCU8
O00187	Q9Y587
P18615	Q9H4I9
P10828	Q16695
O15273	P82979
P47869	Q53TQ3
P47870	Q4LE39
P07942	Q9NXL9
P37231	P46379
P48047	Q9UJW3
Q96FX7	Q9Y664
P04908	Q659A1
O75448	Q15393
P18827	Q9Y296
O14764	Q92889
P01880	P43681
O60293	Q9C000
P55055	Q8N1L9
P62318	Q9UJA5
O00541	Q9UK53
Q9UKK6	Q9Y2G3
P04839	P69905
P08709	P23458
P25205	P56385
P61812	Q5T011
P53597	Q9NWA0
P01834	Q9ULZ3
Q14654	Q92797
P55084	Q14CW9
P07204	Q9NZV8
P0CG04	Q15904
P51587	Q8WYB5
P08123	Q9NVR2
P35251	Q96CS2
P23511	Q10713
O60244	Q9BUL8
P12111	Q92535
Q00597	Q9Y2Q0
O43521	Q96RQ3
O43159	Q7Z4G4
P09693	P20042
Q8WX92	Q9BYG5
P26715	Q3MUY2
O43524	P28702
Q7Z4G4	Q9NW38
P42345	Q96RY7
P05109	Q9P2I0
O00206	Q9UGM1
P42229	Q9Y5N6
O14862	Q9BQI6
P00750	Q9Y468
O43660	O60671
P24864	Q9Y4A8
O43684	Q9NX70
Q9H3K6	Q9NQ94
O43264	P07686
P50748	Q8WYB5
P12110	Q15393
P15313	Q96RN5
P51692	Q96G25
P23229	Q9HCC0
P07686	Q8IU57
Q96L91	Q96ST3
Q14137	Q16514
P25208	Q15334
Q13156	Q99941
P24385	Q96T52
P12259	Q6NXR4
P30049	Q92796
O75449	Q9NXL9
Q96H20	Q9GZP0
Q00597	Q13435
O15287	P53677
P13498	Q05048
P46379	Q8N2Q7
Q99259	Q9P013
P62308	Q9H1B4
P37287	P53567
Q96SB8	Q9BUE6
O15169	Q96Q15
Q8IYI6	Q9NPI8
Q07444	Q9NPI8
O75478	Q86YC2
P61326	P62158
Q12809	Q14186
K9M1U5	Q96AH0
O75478	P28702
P10515	P62314
Q9H3K6	Q9H4I9
A6NGQ2	O94927
Q14654	Q9Y2G3
P01127	P55084
P98196	Q9BPX6
Q9BW62	Q9Y376
O60674	Q3MIR4
Q16864	Q96MG7
Q06609	Q9H9F9
O94986	Q05329
O60671	Q92905
O15234	Q9Y5K8
P61009	Q01201
O14764	P61812
P18848	Q9NV56
P51532	Q6P1M3
Q05BQ5	Q13503
Q14137	Q15014
Q8N201	Q92769
Q13952	Q2VPB7
Q07817	Q9BSI4
Q13952	Q96LU5
P09622	Q86YV9
O14744	Q9NPJ6
O14862	Q16864
P18615	Q9Y2X0
P84090	Q9BUE0
P11441	Q3MUY2
O43660	Q9H0W5
Q8N2Q7	Q99437
Q96FV9	Q9P253
A8MT69	P69892
P0C6T2	Q9NWV8
O15534	P06899
Q86WV5	Q9BTC8
P06681	Q9P2W1
P42285	Q9Y5R8
O43264	P31040
O75444	Q9UQ88
O43524	Q99714
Q86W42	Q9UHV7
Q15528	Q96RL1
P53567	Q9NUT2
O15234	Q9UMN6
P10600	Q2VPB7
P46098	Q8NEY4
Q9H0U3	Q9UKK6
Q96G25	Q96H20
Q86YP4	Q9NRL2
P28472	Q3SY84
Q96ES7	Q9NX70
P18850	Q9UJW3
P04844	Q6STE5
Q9H1I8	Q9H6Q4
P37088	Q9Y6K1
Q9H160	Q9H9L4
P26368	Q92889
O75445	Q12962
P13804	P36542
P23921	Q9NUX5
Q13185	Q9NQ94
Q16531	Q8N201
P38606	Q99459
P27986	Q92878
Q12830	Q9H0H0
P09619	Q96ER9
O15055	Q96CF2
Q96MD2	Q9BUE6
O15169	P40763
Q9NS73	Q9NYV4
Q92889	Q99459
O95996	Q9H079
P00742	P01876
P03372	Q13620
Q16363	Q9ULG1
P0C0L4	Q13111
Q16787	Q9UPM8
Q06055	Q9H668
A6NGQ2	Q9Y478
P41238	Q96CF2
P25490	Q9NZV8
P25490	P37173
Q08289	Q92934
Q12830	Q6TGC4
O75478	Q8N2Z9
P28370	Q05586
P01848	Q9UNZ2
O43684	Q9H0U3
Q9NYB0	Q9UK53
O14744	Q96IX5
Q75N03	Q969R8
Q9BSV6	Q9UJW3
Q05329	Q9NPI8
Q15744	Q9BRG1
P29803	Q7L0Y3
O95983	Q99627
O94905	P01860
O43741	P10415
O60674	P01127
O43156	Q14CW9
O75964	Q14494
Q15700	Q9H0E3
O75478	Q9GZZ6
P41091	Q7Z3Z0
P10276	Q9BWJ5
P17544	Q16695
O95876	Q9NRY2
P36543	Q8IU60
P05107	P26196
Q12834	Q9BPZ7
P48201	Q9UHN1
P54274	Q9H3P2
O43741	Q8NFJ9
O95985	Q9BRT9
Q86V81	Q8N5P1
P55268	Q15427
Q05BQ5	Q5H8A4
O75486	Q9BSV6
Q15797	Q9BT25
P38919	Q9UK58
Q7Z3B3	Q9NQS7
P08709	Q99638
P23511	Q13367
P51531	Q9UPZ3
P16234	P18615
O00258	Q9H270
Q9NWV8	Q9Y5B9
P55268	P61421
P48454	P51170
Q14165	Q6STE5
O75909	P03986
P01100	P31274
Q14654	Q92830
P43246	Q14999
Q93074	Q9HCU8
Q14494	Q96H20
P12109	Q9NQC1
Q7L0Y3	Q8NBP7
P08648	Q7LG56
Q96MF7	Q9H0W5
P48553	Q9BRD0
P24941	Q6STE5
P0C0L4	Q9NYV4
Q14494	Q8NE86
Q09428	Q86YC2
Q7Z434	Q96KP1
P25205	Q99871
P07204	P49005
O75147	Q13547
Q6NXR4	Q9BSU3
P08514	P61201
P69892	Q3SYG4
O14867	Q15631
A0M8Q6	Q9BY43
K9M1U5	Q52LR7
Q92769	Q9NV70
Q86TJ2	Q8TCJ2
Q9NVC6	Q9Y4R8
Q99714	Q9Y664
Q5T8P6	Q9Y230
Q6UWZ7	Q9Y468
Q8NDF8	Q9UK17
Q15459	Q9UK53
P15407	Q13323
Q96P20	Q96SY0
P23458	Q9UJJ9
O43633	P37088
O43741	Q7L5N1
Q13435	Q86SZ2
O94927	P51787
P15509	Q5T011
Q96BN2	Q96EB6
O75486	Q9BT04
P11473	P35244
O60244	Q16864
P51587	Q7Z4Y8
P35244	Q9H6D7
P38117	Q96ST3
Q12962	Q9HB65
P15313	Q9UKK6
O75486	Q92925
Q00597	Q12996
O43432	Q86U44
P00338	Q9Y5U8
O60293	Q9NX24
P02747	Q96JC1
P15509	Q9NYB0
P56134	Q9BT25
Q7L014	Q9NVR2
Q9H270	Q9NV96
P07766	Q0VGL1
P40763	Q07617
Q7L014	Q86WC4
Q8NHE4	Q96CF2
Q86YP4	Q9HCC0
Q16864	Q9NS73
P18859	P26715
Q9P013	Q9Y376
P62306	Q8TCS8
P63272	Q14654
P63272	Q9Y3E7
P10276	Q5PSV4
P0DN86	P19878
O43681	Q9H3P2
Q86SZ2	Q9NYV4
Q9NXR7	Q9NZZ3
Q00534	Q9Y2Q5
P53609	Q16864
O43524	P21912
Q15007	Q9Y5Z7
O75533	Q96JC1
O43463	P67812
P26368	Q53TQ3
Q86U44	Q9P086
Q8NB91	Q9UBL3
P17275	Q6IAA8
O75448	P0C0L4
P07942	Q8WTW4
P35269	Q96RL1
P05109	Q8N5P1
O43432	Q8WXG9
P07900	Q53F19
P26715	Q14697
O15360	P0DI81
P04843	P11142
Q01658	Q9Y4R8
P03986	Q9H4D5
P30279	Q9H0E9
P68871	Q9BSQ5
Q14654	Q8WUX9
P01861	Q8TCS8
Q8TDM6	Q92466
O60216	Q92569
P00750	Q5T8P6
P02708	Q9Y496
P28340	Q13435
P06400	P28340
Q96EV8	Q9HCC0
Q92830	Q9H2F5
Q7Z3B3	Q9NPI8
A6NGQ2	Q9Y5N6
P17861	Q96T52
P47869	P82979
P06681	Q9C0K7
P00742	Q6UWZ7
O43617	Q9NS73
P06400	P18564
P67812	Q16740
O14744	Q6TGC4
Q86YC2	Q9NRY2
Q8NCE0	Q9H7L9
O00187	Q9NPI6
P30988	Q9NXR8
O43504	Q9Y6A9
Q6IAA8	Q9NZI8
Q14050	Q86YV9
P14598	Q86YP4
P11047	Q15700
O75446	Q8IY18
Q13367	Q53TQ3
P04908	Q96AH0
P24864	Q9H1B4
P29803	Q9BVI0
P82979	Q53TQ3
Q969R8	Q96IX5
P31040	Q96BN2
Q92830	Q9H808
O00255	Q9P086
P13612	P19793
Q9UI30	Q9ULG1
P46098	Q9UL45
O60895	P82979
Q86WV5	Q99259
Q7Z6J9	Q9NZI8
Q587J8	Q96CS2
P31040	Q9ULZ3
Q8N8Y2	Q9H5X1
Q9BRT9	Q9HB65
O15230	Q96AH0
Q8TF62	Q9P241
P29374	P56385
P54289	Q96P20
Q3MUY2	Q96F86
Q9H668	Q9Y376
Q8IZH2	Q9H5P4
O14782	Q09161
Q00597	Q92993
Q8ND76	Q96BD8
P11441	Q9P2I0
Q00526	Q70Z44
Q96FX7	Q9UHN1
P09693	P60842
O60895	P54098
P30988	P52657
P78352	Q8NBZ0
P41208	Q05329
O15553	P62158
P02708	Q15005
Q15393	Q9BSQ5
O15230	Q8TEQ8
Q53HL2	Q9UK58
O43617	Q9NUT2
Q05513	Q15648
O60264	P02100
P18859	Q8ND76
P08709	Q9BWT6
Q8IYI6	Q9ULZ3
Q8TAT6	Q9GZP0
O75529	Q9Y6D9
P05121	Q16514
Q7Z4Y8	Q8WUH2
P49754	Q8N3P4
P11177	Q9GZL7
Q10713	Q12834
P05165	Q8IYH5
O43504	Q07617
P00740	Q12834
O15392	P63098
O00267	Q9H900
P29803	Q15906
O75909	Q8N201
Q5XG87	Q9NS73
P09622	P0C1Z6
P17535	Q13112
P38919	Q13224
Q8WYB5	Q9UPT9
O95670	P13984
Q6QNY0	Q86U44
P04843	Q9H981
O43463	P68400
P55072	Q9UI12
P38919	Q6NXR4
P08514	Q9BXH1
Q13797	Q99728
Q12834	Q8N2Z9
P61244	Q9HD42
Q13769	Q9P2R7
P85299	Q9H9F9
P31040	Q05329
O14521	Q86YV9
P54727	Q12980
P21127	Q8TAD8
P32297	Q9P2I0
Q13224	Q9Y6D9
Q8WVK7	Q9NPJ6
P09619	P29597
P01137	P53567
P11226	Q96JC1
O15287	Q9ULK4
P01834	Q86WV5
P36897	Q96HW7
P61201	Q13505
Q8TEW0	Q9NYV4
O15525	Q14055
Q86WV5	Q96FT9
O15360	Q9BWJ5
P78396	Q15393
P05107	Q9HCC0
P01854	Q9NZZ3
O75486	Q08945
P01861	Q04637
O75496	Q07326
O15230	Q9NX24
Q8WYH8	Q96RL1
P00740	P02746
O43684	Q16526
O96019	Q15334
Q96JC1	Q9UPM8
P52292	Q15831
P23458	Q9HD42
Q14683	Q9H6Q4
Q9BWJ5	Q9C086
P28472	Q9NV96
O14617	P35251
O94913	P27694
Q7LG56	Q9UKK6
Q06055	Q5XG87
Q12980	Q16649
P23229	Q07326
P04637	P60842
Q16514	Q969L4
P20963	Q9UNS2
P11215	Q9H444
Q15631	Q9GZY0
P38570	Q9NXR8
P09693	Q6R327
P49959	Q16576
P01848	P16220
P49069	Q7Z4G4
P01877	P02746
P55072	Q7Z4H7
P51172	P59047
P61326	Q9NS73
Q6P4R8	Q9Y4A5
Q15428	Q9NX70
Q12809	Q9H0E3
P08579	Q14CW9
O43709	O95619
Q6P9B9	Q9BVA0
Q2NKJ3	Q9NVR5
Q15014	Q86WV6
O43633	Q99729
P05198	Q07889
P61165	Q96QD9
P51798	Q00535
P49715	Q8N2Q7
P62877	Q9UL03
P62308	Q587J8
O43504	Q9UHN1
P12259	Q9BTT4
O76003	Q9NV70
P54105	Q13435
P78537	Q08289
A9QM74	P17655
Q9BWJ5	Q9H2F5
A8MT69	Q15393
O60220	Q15005
Q8TAT6	Q9UK41
Q8WYA6	Q9ULM3
O43299	Q14055
Q00534	Q96A05
O75147	Q8TAQ2
Q96G25	Q9NZZ3
P13804	Q86VN1
P43699	P49715
Q8NB91	Q8TAD8
Q96FV9	Q99816
O60934	Q9HAF1
P35250	Q13330
O43463	P06756
P69892	Q8WVK7
O14713	Q8IYH5
Q8WXA8	Q92831
P05109	Q96RL1
Q93050	Q96CS2
P05412	Q04637
Q10586	Q9NPI6
O60293	O60645
P04908	Q9NXL9
P51587	Q13769
Q8NEZ2	Q96G25
O15265	P13498
Q12873	Q9UK17
O15342	Q9ULG1
P21283	P43699
P00742	Q96ER9
P04908	P53597
O75469	Q14654
Q00839	Q9Y5K8
O96019	P63098
Q13415	Q96CS2
Q14164	Q96RL1
O94905	Q96SB8
O00273	P52701
P04843	P06400
P15927	Q86WV5
P53567	Q14055
O75533	P10415
P42338	Q8IY18
P08123	Q6PJG2
O60671	Q8TCJ2
O43521	P04839
P02746	P37173
P48454	Q9H900
P07766	Q86YC2
P06702	P54105
P01106	Q9H4I9
Q01831	Q9Y587
P18850	Q12873
P27449	Q15427
P78560	Q13131
P35244	Q9BYG5
P33240	Q9Y5S9
Q52LR7	Q9NPJ6
P10828	P59047
P01834	P61421
Q07889	Q9GZY0
O00189	Q96EV8
O94913	Q86WV5
P54098	P56381
P01834	Q8TAM2
Q13769	Q9Y468
O95983	Q96RQ1
P48047	Q9UI12
P35244	Q9H981
P56378	Q96Q05
P49841	P56381
P55957	Q71SY5
O15055	Q96RQ1
Q96Q05	Q9BXR5
Q70Z44	Q9NPF5
P61964	Q9NUS5
Q13416	Q8NFD5
O00267	Q14957
P15408	Q8NFJ9
P36542	Q14164
P25205	Q9P013
P52655	Q00526
Q86V81	Q9HAF1
P01854	Q01201
O15534	P07510
P06400	P15382
A5PLN9	P49736
O94864	Q86WV5
P08123	Q16695
P59780	Q96AX1
P17535	Q04637
O76031	Q13323
P18564	Q15744
O00258	Q9Y664
P10828	Q9H270
O75934	Q09161
Q5XG87	Q8NE86
Q0VG06	Q9UNZ2
P18850	Q9NPB6
O75419	Q9NV88
P07195	Q9HCC0
O15534	Q16363
P18850	Q13257
Q2VPB7	Q92922
P05106	Q6P2E9
P53355	Q9H5P4
P67812	Q96GM5
P12109	P56134
Q86WV6	Q96LZ3
Q9BTF0	Q9ULD4
O43299	P04141
P32297	Q01094
O95670	Q12830
O00329	Q99459
Q9H3K6	Q9NPF5
O15392	O96019
Q9NZZ3	Q9Y496
P17535	P59047
P50748	Q9C000
P07384	Q9ULZ3
Q9UGM1	Q9ULD6
O60506	Q3SYG4
Q13098	Q9BRG1
P03372	P51610
P07942	Q2VPB7
P61244	Q86SX6
Q13114	Q96RL1
P26368	Q8NFD5
Q9NPI6	Q9UMS4
O95876	P18615
P06730	Q01201
O95619	Q8IX90
O60293	Q15906
P38919	Q96FV9
Q96MF7	Q9Y5L4
Q70Z44	Q9UJA5
P02747	Q9BY43
P01871	Q2VPB7
Q8NE86	Q9Y487
P28702	Q8N2Q7
O60264	Q96Q15
Q13620	Q15014
Q3MIR4	Q9H0H0
P0C0L4	Q96LB4
P08559	P18859
P06756	P52701
P05496	Q9Y5N6
P19793	Q75N03
P15408	P15509
Q9H0E9	Q9NVR5
Q01094	Q8TEQ8
Q16520	Q9C086
O76071	P08151
O94921	Q9UL33
O43913	Q6NXR4
P26715	Q9H444
P00742	P41091
O43684	Q9HCE5
O14744	Q96F86
P33240	Q8NI35
P41743	Q13797
P03986	P51172
O15533	P51172
P68400	Q9HCU9
O95670	P07766
Q92878	Q9Y6D9
Q8TDM6	Q9BSV6
Q8N3P4	Q99643
Q96FZ7	Q9BUE6
Q9BTP7	Q9H6Q4
P15927	Q9UHD2
P56385	Q8TF62
O60563	P08123
P00751	Q8WYH8
P05997	Q9UBD5
P25208	Q9NZI2
P07510	P36542
O94913	Q93050
P68400	Q9Y6D9
P18827	Q7Z4H7
Q16526	Q16740
O00258	O14521
Q13131	Q14240
P03928	P35250
Q9Y478	Q9Y6Y9
Q00597	Q9NRF9
P24863	Q8N2Q7
P30101	Q16514
P06899	P15382
Q9NRY2	Q9Y376
P05556	Q16594
P46379	Q96EV8
Q9BWJ5	Q9HCE5
P04637	Q6QNY1
P02462	P11142
P54619	Q9HB75
O43719	O75477
O60894	Q969G3
Q969R8	Q9NX70
Q12809	Q12834
O60934	Q8N1L9
P0CG04	Q8NEY4
Q14654	Q9Y230
O95563	P98196
O75439	Q9Y2T1
Q15648	Q9BTP7
P20042	Q16445
Q8TCS8	Q9BRT9
O75496	P12111
P01031	Q9UJA3
P31274	Q9H1B4
P08709	P15407
Q16520	Q6P4R8
O60645	Q3SY84
Q05048	Q9UNS2
O60566	O75529
Q3MUY2	Q96ST3
P11441	Q9NUT2
P00451	P37231
O75528	Q96EB6
P51532	Q8NFJ9
P61803	Q9NYB0
P11047	P28370
Q0VG06	Q9NV70
O43513	Q7L5N1
O43929	Q5TA45
Q16543	Q8WTW4
O15265	Q96CS2
P0C6T2	P82979
O60684	O94905
O14713	Q5VTU8
P33240	P98198
P08559	Q5T011
Q13185	Q13485
P18859	P61244
P41208	Q12962
P19878	P62316
O75474	Q9NV56
Q14186	Q14691
O15169	P28340
P67812	Q05329
P07195	P40939
P60510	Q01081
Q9H4D5	Q9P127
O94986	O96019
P04844	P24941
O60832	Q6P2C8
O60706	P63272
P18615	Q9H079
O15294	Q8IYH5
P14867	Q86U42
O15342	P02452
Q86U44	Q96BN2
O43156	Q13769
O43913	P04234
P98196	Q9UI30
P18846	Q969F9
P0CG05	Q8TF62
Q00653	Q14050
Q3SYG4	Q99259
Q96T52	Q9HAF1
O00329	O60934
O60684	P49354
O15342	Q92831
P53609	Q92466
Q07817	Q16602
P05107	Q9H269
P05496	P30988
P11802	Q16602
P04843	P20701
Q12824	Q99816
Q7L5N1	Q9UIG0
O75439	Q13098
O95983	Q7L014
O60563	O75477
Q8NEZ2	Q9H269
O60216	Q01201
P10827	P26006
P55268	Q86WV5
O43264	P28370
O94777	Q96LB4
P24043	Q9Y248
P07195	Q8IY18
O76031	P00751
Q3MIR4	Q9H0F6
Q92466	Q9HCU9
P07766	Q9NXX6
O15294	P47869
Q9NPI6	Q9UK17
P06681	Q12834
P19838	P61421
O43660	P21281
P01225	Q96J01
P01848	Q09161
P07204	P55055
P05198	Q9Y5N6
P07355	Q8N8Y2
Q13114	Q96H20
P04839	P84090
O75448	Q96F86
O60264	O60921
Q01201	Q9H7E2
P05412	Q96KP1
P33240	Q9Y2G3
P49354	Q99729
P48553	Q53TQ3
O14862	Q9NVM9
P26368	Q8WYA6
Q659A1	Q8NCE0
O43432	Q08334
P05106	P12111
Q6QNY0	Q86V81
P24385	Q9C005
O95996	Q06055
P07204	Q9Y3E7
Q13415	Q96FZ7
P18564	Q00534
Q14137	Q9BT25
P12109	Q86W42
P07510	P0DOY3
Q16649	Q9Y5K5
P01877	P84090
P42285	P49354
P38117	Q15459
Q96RN5	Q9HCU9
P53597	Q9H981
Q9UMN6	Q9Y5S9
O15294	P38398
P01112	Q13330
P07510	Q9HCE5
Q9NUS5	Q9NW38
O60896	Q96LB4
Q00839	Q9NPA8
P51798	P68400
O15525	Q9UPT5
P00451	Q13098
O00560	Q9H8Y8
Q99643	Q9Y664
P26196	P33993
Q9HCU8	Q9NX70
Q86VN1	Q9UQE7
P07900	P13984
P53609	Q14999
P00740	P85299
Q8IXH7	Q9BXC9
Q13156	Q14186
Q9BRT9	Q9UMN6
O43719	O60684
P24385	Q96CB8
P48729	Q9H0U3
P67809	Q9Y296
P20042	Q8IYH5
P05496	Q8TF62
Q92569	Q9UHV7
O00471	Q9NV96
Q99941	Q9UK17
P17544	P18850
O15269	P15408
P13804	Q01094
Q9UK41	Q9ULM3
P20963	Q9Y6A9
P16220	P40937
P24539	Q8TDH9
O43156	Q9Y3Y2
P53708	Q9H6D7
Q96HW7	Q9Y5K8
P19838	Q9Y6J9
Q15005	Q8WXA8
P04637	Q9H2F5
P33992	Q15797
O60563	Q5T8P6
P07204	P46098
P12111	P32297
Q6P2C8	Q9NXR8
P11441	P38117
P12110	Q69YN4
P52657	Q13936
P49336	Q96SB8
P63272	Q96CB8
Q07001	Q6P9B9
P48047	Q9GZY0
Q9BTF0	Q9Y265
P06400	Q10586
P18846	Q9BXH1
Q9Y4A8	Q9Y5U8
O43913	P43699
P00740	Q15428
Q9H7L9	Q9Y248
P26010	Q15459
O75528	Q9H6D7
O60684	P37231
Q53F19	Q8N9N2
O00187	Q8TAD8
Q6P2C8	Q92905
Q13330	Q9NS37
P11142	Q9BSI4
P62314	Q969F9
P53708	Q9ULK4
P49354	Q15428
P52657	Q16611
O14862	P15408
Q86YC2	Q9UL45
Q8WTW4	Q9NXR8
Q3SYG4	Q9Y282
Q96RL1	Q9BW62
Q9H5X1	Q9ULD6
P25391	Q9H0E9
Q14654	Q8N8Y2
P29374	P49336
Q9NUX5	Q9P2W1
P53708	Q6QNY1
Q6NXR4	Q9NYV4
Q16611	Q8NDF8
Q99714	Q9UPT9
P04839	P11473
P57054	Q93074
Q13323	Q13367
P06899	Q9NPB6
P11215	Q01094
Q9HCU8	Q9Y230
Q15428	Q16520
Q15904	Q587J8
Q3T906	Q96A05
Q15554	Q8N2Z9
P20963	P68400
P47870	Q52LR7
P28340	Q13769
O00187	P04234
Q13415	Q9P2I0
P20849	Q9Y3E2
P07384	Q7Z3Z0
Q16543	Q9BXH1
Q9NPE3	Q9Y5L4
Q8N201	Q9BRB3
O60934	P06681
P24043	Q7Z4H7
P42285	P55084
P01850	Q14839
O76031	Q9P241
O60244	P18847
P15927	Q3MUY2
Q9BXC9	Q9UK17
O75152	P51610
P20042	P54725
Q14566	Q7Z3Z0
P07992	P82279
Q09161	Q86SZ2
P07992	Q8WXI9
P49736	Q8NFJ9
Q9BW62	Q9UK41
Q13797	Q8N1L9
P14635	Q9UKK6
Q96H20	Q9P2R7
P61803	Q86WV6
P12259	P36542
O75147	Q9BVA0
Q13505	Q96BD8
P07384	Q8N9N2
P62316	Q9Y2Q5
Q08209	Q14CW9
P42345	Q07817
O76075	P05556
O14862	P08709
P18848	Q9Y2T1
Q96FV9	Q96S94
P51532	Q8NHE4
P57054	Q92831
O94986	Q13797
P04843	Q14CW9
O00471	Q7L5N1
Q9NRF9	Q9Y6K1
P48736	Q96MG7
P37088	Q9NPA8
P62304	Q9UJA5
O43156	Q9HCU8
Q8WUX9	Q9BUE0
P49959	Q92889
Q70Z44	Q9Y468
P05106	P28340
O94805	Q13416
Q96FT9	Q9Y5Z7
A0JLT2	O43709
P07686	Q15393
P26368	Q08334
Q9NRY2	Q9NS37
P41208	P42575
Q96QD9	Q9Y5L4
Q16649	Q92925
Q6N069	Q8IY18
P04637	Q99816
P30101	Q13224
P03372	P61803
Q9BRG1	Q9UGI9
Q8WV22	Q9NUS5
O75147	Q9NXL9
P0C0L5	Q96FZ7
O60674	P26012
P11230	Q13257
Q6P1M3	Q99259
Q9BPZ7	Q9Y487
O14782	P00338
P36897	Q9H5P4
P20849	P33240
Q6QNY1	Q9BT78
P17535	Q92796
P30101	Q9Y6Y9
P37088	Q3SY84
P11142	Q8WXA8
P26010	Q92569
O75496	Q9UGM1
Q16740	Q9P202
P62158	Q96GM5
Q9UBD5	Q9Y2X0
O00541	P01880
P11230	Q9Y664
Q12962	Q9UKK6
Q9BT78	Q9Y4A8
Q15596	Q9UPM8
P12110	Q10586
O76031	P17544
O00471	Q06055
P26006	P62306
O60563	P50748
O00444	Q8WTW4
O14782	Q9UI12
O75964	P61244
O00267	Q9NVR5
Q08211	Q9H0W8
Q6TGC4	Q8N3P4
P07195	Q6P1M3
O15360	Q9BXH1
P12111	Q7L014
P09622	Q14186
O75152	Q9BUE6
Q9UQN3	Q9Y6J9
Q07001	Q96IX5
P62314	Q14165
P05121	P61964
O43709	P48454
P18507	Q8NB91
P27694	Q92889
P09619	Q13323
P01215	Q8WX92
P21127	Q99643
Q5VTU8	Q9NUS5
O00471	P11230
Q6R327	Q9UPT5
Q01201	Q93050
P24863	Q6I9Y2
A0JLT2	P18847
Q14055	Q6QNY1
P01106	Q9H2F5
O14862	Q9P2W1
O94805	Q9NUP1
P37173	Q13114
O75477	P54619
P15382	Q9P2R7
O94776	Q9NRA1
P53609	Q9H668
P78396	Q6QNY0
P30926	Q7Z4Y8
Q13797	Q71SY5
P51172	Q9HAJ7
P17861	Q08945
P46098	P47870
O75469	Q8IU57
O75449	Q08289
P62318	Q9NPI6
P46098	Q49AN0
O43633	Q9Y3C7
P37287	Q9H9Q2
P00734	P38919
O75964	Q9NXX6
O95295	Q9H3P2
P12107	P55957
Q14683	Q15427
O43684	O95619
Q9C0K7	Q9NYB0
P51168	Q00535
P30279	Q9HCC0
Q14CW9	Q96LU5
O60934	Q15459
O76075	Q10586
P15509	Q9NRF9
Q99459	Q9Y2F5
P10242	P98196
P60842	Q8NB91
Q9C000	Q9UIG0
P13726	Q9H160
P08579	Q7Z4Y8
O60264	Q9ULD4
Q06055	Q8WXI9
P0DI81	P39656
O15169	P62318
Q7Z4G4	Q9Y4A8
P07900	Q70Z44
P01137	Q9HB75
P01112	Q9H2G9
P51172	Q9NYV4
P16234	Q7LBR1
P59780	P62308
O15294	Q96RK4
Q96MF7	Q9P2R7
Q86V81	Q8ND04
Q8IZH2	Q9ULX9
Q0VG06	Q6R327
P52655	Q99714
Q04206	Q9NPE3
P02708	Q9Y5K8
P09619	Q96A65
P31040	Q8TAM2
P78537	Q9NR55
Q86U42	Q8N3C0
O75586	P62314
P49754	Q8TCS8
P54274	Q13241
O14713	Q16594
A0JLT2	O15230
P27694	P49841
K9M1U5	O60706
Q9HB75	Q9NV70
P68871	Q86YV9
Q6N069	Q9BTF0
P0CG05	Q9BWT6
Q96ER9	Q9BY43
P07204	Q8NE86
P78352	Q8IUR0
P02708	P43699
P06899	P21283
Q5T8P6	Q9NUS5
Q15700	Q9HCC0
P51587	Q13547
P61812	P67812
O15055	Q14974
Q05329	Q9H5P4
O76003	P17544
Q6PI98	Q86WC4
Q8N3I7	Q9P2I0
Q13098	Q8IXZ2
O15055	Q5T8P6
O75586	P38919
Q04637	Q96QD9
Q05513	Q9UL45
O43741	Q8IU57
P18848	Q9ULD6
P13726	Q7L0Y3
P25054	P61326
Q07617	Q96T52
P10242	Q9NPI8
Q05BQ5	Q8TEW0
Q16514	Q9BYM8
Q8WYA6	Q9UGI9
P26006	Q9UMS4
P38570	Q9BXC9
Q15007	Q9NS61
Q4LE39	Q9NS73
O43513	Q9BWT6
Q5XG87	Q9UMX1
Q9H079	Q9Y5N6
P49754	Q8TCJ2
O75419	Q00597
O75348	Q15007
Q13936	Q16520
O43889	Q9NPJ8
P10276	Q53HL2
Q9BY77	Q9UPM8
O60934	Q8TAT6
P01215	Q8WVK7
P51172	P51531
O00471	Q9Y2F5
O75469	P61803
Q52LR7	Q9Y5S9
Q9H668	Q9Y6K1
Q969R8	Q9ULM3
O60293	Q07444
P01112	Q9UPM8
O94776	Q9UKF6
P25054	Q01081
O76071	P14635
P42345	Q9H0E9
P17787	Q9UK41
A8MTZ0	Q99627
Q6STE5	Q96T52
Q96H20	Q9Y282
P05109	P61812
P51610	Q9H9S4
Q96LU5	Q9BXC9
O96019	Q16445
O75964	P05121
P58400	Q9UGJ0
Q13156	Q9NZZ3
P21281	Q9NVC6
P85299	Q9Y2Q0
B7Z8K6	Q9UL03
P62495	Q14165
P38570	Q6P4R8
O00330	P67812
P69892	Q92796
Q14209	Q8N201
P30988	Q7LG56
P78560	Q9ULD6
P01854	Q16611
P09693	Q9Y2Q0
P08514	Q9H0U3
O43929	P06730
Q9H9F9	Q9NZZ3
P58400	Q53HL2
Q9HAJ7	Q9ULZ3
P05121	Q9BXF3
O75586	P60763
O60583	P27986
P18850	Q15797
P15927	Q13416
Q86VN1	Q96LU5
P13804	Q96A72
O95876	P0C6T2
P33991	Q8IUR0
O75449	P62495
Q04637	Q8N3Z6
O43681	Q8IY18
Q96LU5	Q9BSI4
P42229	Q96IX5
O95876	P55055
O60220	P01225
Q07617	Q9BRD0
P17676	Q70Z44
P24864	P62306
O94986	Q9BQA1
Q8N3R9	Q92934
O75964	Q9NXL9
Q5T8P6	Q9BT04
O60671	P67809
O43513	P51531
P62805	Q9H9Q2
A5PLN9	Q14999
O75439	Q8NFJ9
Q16602	Q9Y6D9
O60645	Q9BUE6
P49354	Q15007
O43521	Q96AX1
O14782	P26715
P05165	Q9Y2X0
O75474	P03986
Q16576	Q75N03
Q8NCE0	Q9BXF3
P30279	Q8TDH9
P24385	Q9ULD4
P20701	Q9BY77
P00742	P07992
O60264	P54725
P00740	P12109
P18848	P33993
O43504	Q8NDF8
P20963	Q8TAD8
P07355	Q9HCU8
Q8TF62	Q9UGJ0
P37287	Q6R327
O43156	Q07817
O76071	Q9ULM3
Q96AH0	Q9H981
O43524	Q9BRB3
P10828	Q08334
Q9UBD5	Q9UBL3
O60563	Q71SY5
P01871	Q9NXL9
P12110	Q9UL03
Q92922	Q9H8Y8
P98198	Q9NV88
P11047	Q9BRX5
O76031	Q7L014
Q96FX7	Q9UK58
P28370	Q9Y6Y9
Q13485	Q14494
Q8N1L9	Q9NZI2
P06865	Q13224
P48047	Q8NEY4
Q00653	Q9UNS2
P17655	Q9BW62
P14635	Q8TEW0
Q7Z434	Q9P086
P04637	Q9Y3B4
P05107	Q15291
O15342	Q9UHD2
P13804	Q9BSI4
P04908	Q99816
O75496	Q9H5X1
P18850	Q8WXG9
P31040	Q96MF7
O76003	Q9Y230
Q92797	Q96F86
P05109	Q9H8E8
Q16543	Q9H0F6
P00742	P78560
O14497	P01100
P13612	Q6N069
P62304	Q6QNY0
O75477	P06576
O00148	Q13620
P62316	Q13112
P14635	Q9ULX9
Q16526	Q6PJG2
O43159	Q6IAA8
O75474	P61009
P14635	P15336
P53567	Q9Y468
P42338	Q6R327
P06576	Q9NPJ8
O00189	Q9BWT6
O94986	P0CG04
Q08209	Q9NVR2
P13804	P21283
P49841	P62877
Q7Z4H7	Q9NPJ8
O43913	O75448
Q6UWZ7	Q9C0K7
P18846	P42229
P00751	Q9H0H0
O60583	P20701
P67809	Q92466
P10242	P43246
Q96A65	Q9H5X1
P52701	Q9UBL3
P27694	P60842
O76071	P46736
Q6UWZ7	Q9ULK4
P05166	Q15648
Q8N2Q7	Q9Y2G3
P17655	Q93050
P15313	P55072
Q96Q15	Q9UPT9
P57054	Q9BWT6
P60842	Q14957
P15927	Q86YC2
Q969G3	Q9H8Y8
P04141	P0DN86
P61803	Q8NDF8
P42575	Q9GZZ6
Q96KP1	Q9H9F9
O14521	Q07617
Q96G25	Q9NRA1
O76075	Q96LZ3
O00189	P60709
P49715	Q8N122
P04844	Q9Y5B9
P15313	Q8N2Z9
P08579	Q6KB66
Q96G25	Q9BUL8
Q9BTT4	Q9NYV4
O75586	P67870
P49336	Q07001
Q13415	Q7Z3Z0
Q01658	Q92922
Q16594	Q9P013
O75496	Q06609
P41238	Q9Y487
P98196	Q587J8
Q13257	Q9NQC1
Q96MD2	Q9UK53
O60506	P30049
P15407	P41091
P18859	P61812
Q8NHE4	Q9BTF0
P15382	Q71SY5
O94986	P28472
P05107	P63272
P0CG04	Q9H6D7
P35250	Q96RQ3
O00329	Q9UK58
P05496	P41743
O75431	P61201
P05165	Q9HB65
Q70Z44	Q9UL03
Q2VPB7	Q8NCE0
P11226	Q96CB8
P05166	Q86U28
Q13131	Q9GZL7
O43432	Q96ER9
P63272	P68871
P55072	Q9BY77
P01100	Q00535
Q05195	Q9HCU8
P07686	Q9BRT9
O15533	Q8N3P4
O43660	P09693
O75934	Q9Y5K8
O00444	P30926
O75147	P18847
P02708	Q13112
P0C0L4	Q96L91
Q9H0H0	Q9Y487
O76031	Q8IU57
P18564	Q96AH0
Q86SZ2	Q9Y3C7
Q86U42	Q9C005
Q9H2F5	Q9Y3E7
P04908	Q52LR7
P14598	Q75QN2
P25054	Q7L0Y3
Q15393	Q16363
Q6R327	Q9Y296
P29374	Q12962
O75419	Q9UJA3
Q92830	Q9UI12
O75586	Q00534
O00629	O60706
O14497	P26196
P23229	Q96FV9
Q9BQA1	Q9UK58
P11215	Q9BPZ7
Q13112	Q96RQ3
Q00839	Q8N3I7
P25054	P48736
P83369	Q96JC1
P0DN86	Q8TCJ2
Q0VGL1	Q7Z4H7
P10828	Q9ULX9
P05412	Q9NVR2
Q8N2Z9	Q9P202
Q96J01	Q9Y664
P01880	P37287
O00444	Q92890
O60921	Q16514
O00189	Q9C0K7
P23921	Q9NUP1
Q7L014	Q9NSB4
Q6P9B9	Q9HCE5
Q9UI30	Q9UPT5
O94864	P35269
Q13323	Q86W42
Q8NB91	Q9BTP7
Q13505	Q96FT9
P46098	P55072
P25705	P54619
P08572	Q01081
P13498	Q9NRY2
O76031	Q8N9N2
O14744	P05166
P40763	Q6UWZ7
Q05586	Q9BQA1
P07204	Q13185
A0JLT2	Q8N3R9
P11802	Q8TAM2
P25054	Q9UJA3
Q6P1M3	Q7Z3Z0
O43719	P05198
Q00597	Q9BQA1
O94777	P02462
P0CF74	Q15637
P02745	P55957
P27918	P55957
P29597	P37287
O15360	P26006
Q9HB65	Q9UK53
P51170	Q92993
P49736	Q16611
P49841	Q96JC1
Q13224	Q8NE86
P35250	Q99459
P28472	Q8IY18
P60763	Q9P086
O75469	Q9H0R1
P49736	Q9ULZ3
P09619	Q13505
P13726	Q8N201
O60293	Q8WTW4
Q8N2Q7	Q96T23
P27694	Q9H3P2
P14635	P29374
O94986	P40763
P60842	Q8NB49
Q7L5N1	Q9NPJ8
O00267	O75446
O94905	Q15393
P25391	Q8IYI6
Q9NQ94	Q9UGM1
O43264	P24539
P21912	Q9NRL2
Q9UK58	Q9Y6A9
P55957	Q14137
O00187	Q14137
P30049	Q9UPM8
O00560	Q8IX21
P51532	Q9UBD5
P15407	Q659A1
Q07444	Q9UHN1
P0CG05	Q96KP1
P17655	Q86YV9
P62306	Q86WV5
P25391	Q9Y5Z7
P69891	Q5XG87
O95670	P56134
O14764	Q07617
Q07617	Q99941
Q6QNY0	Q96ST3
P05109	Q9NVH2
O00330	P48201
P00751	Q9NXR8
P61964	Q13098
P46098	P55084
P02462	P54289
O15553	Q9ULD6
O75934	P13671
O14521	Q8WXG9
Q5XG87	Q9BYG4
O15342	Q9UKF6
P54727	Q8NE86
P15927	Q8NCE0
P54727	P98198
Q86YP4	Q9NUS5
P08648	Q9NXL9
P01880	Q9HCC0
P02042	Q9BUL8
P01112	Q9Y664
P20042	Q7Z4G4
O00560	Q7L5N1
P29597	P42575
P29459	P52701
P04908	P17275
P32927	Q12809
O75496	Q96P20
Q9BRT9	Q9BUL8
Q7Z4H7	Q8N3U4
Q9H1I8	Q9H9F9
P62308	Q9NS37
P24539	P35244
Q6P5S7	Q8TDM6
Q96CB8	Q9P2N6
P05106	Q9Y6A9
P0C6T2	Q6P2E9
Q14691	Q15904
O14746	Q05BQ5
P05165	Q9C000
P08709	Q96RY7
P31040	Q9Y296
P13671	Q9ULG1
O15270	Q6NXR4
P62316	Q9UGM1
O75439	P09661
P24043	P62304
P18848	Q8N3Z6
P52657	Q93050
O43156	Q8NEY4
Q00535	Q96BD8
P15927	Q9NUT2
O60563	Q13952
Q08211	Q8TDM6
P37088	Q15631
Q8IU60	Q96RQ1
O14521	Q7L5D6
O00629	P37088
Q7RTV0	Q9Y6Y9
P33993	Q9H079
Q8N122	Q9H0W5
Q05513	Q4LE39
P69892	Q92889
Q3MUY2	Q8ND76
Q9NR55	Q9NUS5
P33993	Q86YP4
O43156	O94805
P08709	P63272
Q9ULK4	Q9Y4R8
O14617	O43159
O75586	Q9GZP0
P20701	Q99816
O60603	P48047
P26368	P42229
O15230	Q96MD2
P11802	Q9UGI9
O60921	Q9P2L0
P23511	Q9Y3Y2
P49754	Q9Y3Y2
P59047	Q96IX5
P36543	Q9NR55
Q8NE86	Q9Y2Q5
P00734	Q96SY0
Q6TGC4	Q8N2Q7
P02745	Q92878
P61009	Q9BTF0
P07686	P25205
P29459	Q13367
Q2NKJ3	Q9Y587
P27918	Q86U42
Q09161	Q15906
A6NGQ2	P42338
O94805	P11441
P30049	Q9P2N6
P13671	Q8IYI6
P53708	Q8NI35
O75147	Q9H9S4
P83369	Q9NXL9
O43617	P07510
P01861	P21283
P00338	Q04637
P09693	P15509
P01880	Q92797
Q13952	Q9H0E3
O15534	Q9NUS5
Q96AP0	Q96T52
O43432	P23458
P01848	Q9H269
P35638	Q6P2C8
P36542	Q0VG06
P02745	P16220
Q9BWJ5	Q9HAF1
Q6QNY1	Q96SY0
P24385	Q9H7Z6
P03372	Q9H0R1
P00734	Q86VN1
Q8TF62	Q9P127
O75478	Q00987
P57054	Q9H981
P02452	Q96LZ3
Q08945	Q15054
O15273	Q05048
Q9BT78	Q9Y478
P10515	Q15637
P62495	Q16520
Q9H4I9	Q9UQE7
Q14442	Q9NS61
A0M8Q6	Q8TAT6
P02747	P30279
P61244	Q9HB96
O14746	P98196
P21283	Q9BYM8
P42229	P51170
O00148	Q14CW9
Q9NPI6	Q9NXX6
Q8WXG9	Q9BWJ5
P03986	P19838
P08514	Q9NUP1
Q8TAM2	Q9H0W8
Q86U42	Q8TAG9
P13984	Q9Y5S9
O14862	Q06055
Q05586	Q71SY5
Q9GZP0	Q9H9Q2
O15533	Q8N8Y2
P21281	Q8N3I7
Q14055	Q9BYG5
P11226	Q7L5N1
O00629	P51170
Q9NQ94	Q9UI30
P62495	Q08945
O00187	Q13547
Q15427	Q9NRA1
O60583	Q9UGM1
P08151	Q05329
P00751	Q8WWL7
O43681	P20042
P58400	Q12874
P02462	P48047
Q16594	Q9Y248
Q9BRD0	Q9H7Z6
Q9UHN1	Q9Y4A8
Q15528	Q9H0W8
P15408	Q8NB49
Q9BXF3	Q9H204
O00273	Q86WC4
O75787	Q9H079
P68871	Q7Z434
P06681	Q9UL33
Q12980	Q8NEM7
O43741	Q8NFD5
Q9H9S4	Q9UK53
O00255	Q9NRY2
Q05BQ5	Q9GZL7
A0JLT2	O14497
Q9BW62	Q9GZZ6
Q16594	Q9C086
Q13415	Q9UK58
Q7RTV0	Q8WTW4
P01871	Q96T52
Q7Z4L5	Q9Y3C7
P07900	Q96FV9
P07942	Q9NWV8
Q00534	Q92890
O94864	P06702
P63098	Q8ND04
O14744	Q15078
P20963	Q9NR55
P48553	Q00534
Q5T8P6	Q8IX90
P01860	Q15014
P57054	Q8N1L9
P13804	Q86V81
P62306	Q9BVC4
P07900	Q9NUP1
Q96CF2	Q9Y487
O00148	Q13224
Q6N069	Q8WUH2
Q00526	Q13485
P48047	Q9P086
P06730	P06865
O43159	P51172
P05107	Q16649
Q99714	Q9Y282
P08151	P67809
P35250	Q8TDH9
P01024	Q9P127
Q14974	Q8TAD8
P07204	P09661
Q14683	Q9NPA8
Q15904	Q86TJ2
Q9BYG4	Q9HAJ7
P68871	Q07326
Q13367	Q53HL2
Q96ST3	Q9UHN1
P25208	Q8WW01
O60566	Q96A05
P48201	Q3T906
Q9NVR5	Q9NY12
Q13503	Q6PI98
P04141	P11226
Q96HW7	Q96MD2
P20849	Q92922
P13804	P52655
Q09428	Q16363
P20963	Q969R8
Q8TAG9	Q9NRF9
Q14240	Q96IX5
P41238	Q7Z3B3
P01850	P04844
O60671	P85299
O94927	Q12874
P12110	P40938
Q16594	Q9C000
P54646	Q96CF2
P07195	Q13415
P21283	Q9NPB6
O43463	Q9NUT2
P18847	P50750
P42285	P78352
P61812	Q13435
O43709	P08648
Q7Z4Y8	Q9HD42
P06730	P50748
P29466	Q86TJ2
P04844	Q96FX7
P63098	Q969R8
P06576	Q6NUP7
O14744	Q9P2R7
P46098	Q9H0E3
P07195	Q9BVC4
Q96QD9	Q9UK53
P06756	P29374
O75140	Q70Z44
P60510	Q969G3
Q13131	Q96IX5
Q9NUS5	Q9UHN1
Q00526	Q9C005
P02008	Q9NYB0
P25205	Q9Y468
P10827	Q9UPM8
P10828	P41208
Q9NRF9	Q9P202
P08648	P25490
Q15080	Q49AN0
Q86VN1	Q9NZI8
P23511	Q9H444
P12110	Q9NVC6
P30988	P53677
O94921	Q96RN5
O15230	P62314
P56381	Q08289
P06865	P38398
Q96IX5	Q9Y4A5
Q9UI12	Q9UMS4
O14713	Q8WYA6
O43521	P01024
Q10713	Q96HR3
O15055	Q99643
P01137	P07942
O14497	P54646
Q53F19	Q9BTC8
P78560	Q86TJ2
Q53TQ3	Q9UMS4
P11441	Q96A05
O15392	P07686
Q13111	Q9BWT6
Q5T200	Q96HR3
Q8NEM7	Q9BXF3
P01225	P08579
Q8NFD5	Q9H668
Q16445	Q3SY84
P42338	Q08209
P18848	Q8NCE0
P24385	Q9Y2G3
P26715	P55268
P09693	Q9NRL2
P20849	Q86SX6
O60264	Q7Z4G4
P49069	Q8TF62
P48736	Q15393
Q08945	Q13416
Q15904	Q8N201
O00330	Q9P253
Q96HR3	Q9Y230
Q96RQ3	Q9BQA1
Q7L5N1	Q9BYM8
P41091	Q15648
P51587	Q9HB65
O15360	P09693
Q96RQ1	Q9UHN1
P01225	Q16787
Q7Z3B3	Q9H3P2
P16220	Q14494
P40939	Q00526
Q15007	Q86U28
P17787	Q01081
P13984	Q6QNY1
P23229	Q07817
O60645	Q15637
P07766	Q9Y230
O60674	Q9H269
P63098	Q8N2Z9
P10515	Q9UL33
A9QM74	Q13547
Q7L5N1	Q9H4D5
Q16363	Q92466
O43463	P61964
P98198	Q9Y5K5
P49841	Q96A05
P12107	P38117
O15533	Q8IY92
Q9NZZ3	Q9UK58
Q05329	Q9NS61
O75419	O95619
Q07817	Q6NXR4
P03928	Q96EB6
P23229	P38117
P62318	Q9NWV8
O95251	Q9Y3C7
O75533	Q15797
O15265	Q86WC4
P54727	Q05BQ5
O00541	P58400
Q86U44	Q99941
O60563	Q9Y5K8
O75140	P98198
P02708	P20849
P16234	Q8WYB5
Q70Z44	Q9H7P6
Q08209	Q9BPX6
P18850	Q14CW9
Q969L4	Q9H7E2
P23458	Q9Y3E7
O14782	Q9BUE0
P42338	Q3SY84
O00471	O95876
P55957	Q13367
Q9BPX6	Q9GZP0
P02452	Q9BSU3
O60706	Q14209
P08123	Q99638
O60684	P61165
Q587J8	Q9UI12
O95402	P08572
P07942	P15927
P35269	P54274
P16220	Q8IX21
P42575	Q14055
P17655	Q9Y6K1
P01031	Q9ULD6
Q8NHE4	Q9ULG1
P37287	P49354
O00522	Q07889
P21912	Q00653
P0DI81	P18615
O15287	Q86YP4
P07900	Q969G3
Q13257	Q53TQ3
Q8WUH2	Q9UL03
P17676	P53609
P10515	Q9Y6K1
P54105	P63272
P07686	Q08334
P02745	Q96P20
P30049	Q9P2L0
Q13131	Q8IU60
O75419	P98196
P20042	P61244
O15392	Q9UPT9
Q92922	Q9BY77
P55957	Q8WXI9
P40937	Q5T011
Q99437	Q9H6Q4
P07195	Q86YV9
O43719	P0CG05
P52701	Q9NX70
Q13156	Q14654
O00329	Q96EV8
O95295	P53609
Q09161	Q96SW2
O94864	P07942
P03986	Q8WTW4
Q15637	Q8ND04
P15170	P25205
Q15554	Q9NZI2
Q5T200	Q86U42
P18847	Q7Z4Y8
P23458	Q9NVC6
O15265	O43889
P35251	Q8WZ42
Q08209	Q99816
Q96IX5	Q9ULM3
P08123	Q8TDM6
P36543	Q9H6Q4
O43264	Q9P2L0
P28340	Q9NUX5
Q15528	Q9H7E2
Q8TAD8	Q9BYG5
Q15014	Q8WYA6
O60921	Q7LBR1
Q92769	Q9NRL2
Q9BPX6	Q9BT25
P06756	P07766
P05556	Q96J01
P35250	Q969L4
P51587	Q9BXR5
O94864	P28472
P20849	P67870
Q15596	Q8TAG9
P62316	Q05BQ5
P38919	Q9UBL3
Q86YC2	Q9BPZ7
Q7L5N1	Q9HCC0
P15170	P40763
Q96RN5	Q9HCC0
A8MTZ0	O14867
P02708	P17676
O60264	P11177
O43299	P03928
Q09161	Q6P5S7
P00742	Q15080
P35251	Q9Y2Q5
P41208	Q96HR3
O75964	Q01094
P49069	Q15014
O60671	P15170
Q15648	Q9H147
O43463	Q86YC2
O60603	P26715
A5PLN9	P41091
P02747	Q9BY77
P07766	Q9NR55
O43617	Q9Y282
Q53HL2	Q96G25
P01859	P38570
O60563	Q8TAD8
P07510	Q7LBR1
O95985	P01854
Q13936	Q9NUP1
Q8TEW0	Q9UPZ3
Q01831	Q9UKK6
P53677	P62316
P57054	Q96SW2
P82279	Q9BWJ5
Q92466	Q9BVA0
Q9BXH1	Q9Y2G3
P19793	Q9UK17
Q9BRB3	Q9HCC0
P04632	Q12962
O75528	P20849
O75140	Q99259
P54274	Q7L0Y3
P03372	Q9NXR8
O60674	P02042
Q9HB96	Q9NS61
P63272	Q9UGM1
O60894	P01857
Q53TQ3	Q86SZ2
Q8IX21	Q9GZP0
O75419	Q96FT9
Q8WZ42	Q9H7Z6
Q16787	Q9NS61
O75147	P07766
O75477	Q9H1I8
O00471	P40939
Q12824	Q9Y2X0
P35249	Q9UJW3
P43699	Q96Q05
P39656	Q7Z434
P09693	Q05BQ5
Q5PSV4	Q9Y3Y2
P18564	Q08211
P08648	Q14160
Q2NKJ3	Q8NBZ0
P18859	Q9H944
P04085	P14635
O75348	Q99259
P06865	Q13620
P61165	P84090
O95402	Q9Y496
P15170	P28370
P01225	Q9Y376
Q9H270	Q9UMS4
O94905	Q9NPI6
P06865	Q99627
P29460	Q9H147
P20849	P27449
P06493	Q9HB96
O00522	Q9GZL7
Q06609	Q53TQ3
O75469	Q9H1I8
O95295	P60763
P0CG05	Q9H944
Q15427	Q9BTP7
P06865	Q9Y3E2
P24863	P46379
P29460	Q9H5P4
O00273	P49354
P11142	P48553
Q99708	Q9BVI0
Q86YP4	Q99627
P06681	P08572
P61009	Q9P2W1
P21281	P84090
O60566	P59047
O14782	Q99627
P11473	Q8N5P1
Q9H808	Q9UPM8
P05106	Q3T906
P02042	P15408
O75586	Q9BPZ7
P61009	Q15554
O75528	Q9H808
Q12996	Q9C0K7
P29460	Q00987
Q9UGI9	Q9Y3C7
P27449	Q9Y248
P01861	Q9Y388
Q86SZ2	Q9H7Z6
Q96HR3	Q9NQS7
P54725	Q99708
O75448	P69892
O43504	P04234
K9M1U5	Q9HCE5
O76003	P62495
P01880	Q7Z4H7
O94805	Q9UMS4
P01106	Q52LR7
Q5T011	Q8IWZ6
P38117	Q9ULM3
Q96AH0	Q9BRB3
P07992	Q9NYB0
P07384	Q8WUX9
Q92889	Q9BYG5
Q3MUY2	Q96FX7
P01860	Q9Y2Q5
P26715	Q9NR55
Q9NVM9	Q9UHD2
P17544	Q05048
P13671	Q0VG06
P46736	Q92830
P09661	Q9BXH1
Q8IYD8	Q9Y248
P00846	Q09161
P10828	Q8TEW0
P01859	Q9H4I9
P18564	Q12996
P04234	P69892
O94777	Q92889
A8MTZ0	Q9H6Q4
P69891	Q9UQ88
Q00526	Q9NV96
Q8WWL7	Q9UGM1
Q69YN4	Q9BVA0
K9M1U5	O00329
O14782	Q9Y487
P25054	Q9NPA8
P05412	Q13435
P42338	Q86WC4
P09693	Q86SZ2
Q9NS37	Q9ULG1
O00189	Q9UBU8
P01834	P51587
Q96CF2	Q9UJA5
P32297	Q9H2F5
P67809	Q9Y3E2
Q9H3K6	Q9HAF1
O15553	P13671
O75528	P02452
P29597	Q9NZV8
P10276	Q9NVX0
Q14050	Q969G3
Q96BN2	Q9Y3Y2
P00734	Q587J8
Q14697	Q96ES7
P56378	Q92905
P31040	Q8N3I7
O94986	Q14164
P59780	Q8NEY4
Q9BTC8	Q9NXL9
P49959	Q07326
P19838	P41091
P62805	Q9BVI0
P26715	Q13797
Q13185	Q9GZP0
Q9NPJ8	Q9NVM9
O15392	P40939
O75444	P60763
O95402	P02746
P10828	Q9BRX5
P02042	Q9NPI6
Q8NEZ2	Q9UBL3
P04632	P18859
O76075	P56385
P0CG05	Q12830
P98198	Q9UHV7
O00255	Q9Y512
P40763	Q9H9L4
O43432	P62318
P51587	Q9NXR8
P05412	Q9ULD4
P78560	Q99941
Q86WV5	Q9BRB3
P41743	Q9NPI8
Q3MUY2	Q9H4I9
O94805	P84090
P02745	Q8N3C0
P24043	Q13114
Q53TQ3	Q96AH0
A0JLT2	O00522
O75152	P07686
Q13416	Q99259
Q9BSV6	Q9Y6J9
Q7Z4Y8	Q8NBZ0
O00629	Q99259
Q07889	Q92797
P03928	Q8IZH2
P12109	Q8WYA6
P29459	Q8WTW4
Q96T52	Q9BWJ5
P05556	Q9BUE6
P67870	Q8TDH9
O75947	P49841
O00330	Q13415
O00522	Q93050
P08514	P48736
P08514	P47869
P01857	Q96FZ7
Q86V81	Q96EZ8
P28370	Q14165
Q00534	Q8IX21
Q92989	Q9H0E3
P00751	Q9NY12
O14713	Q13323
O43159	P23511
P00751	P02708
Q96BN2	Q99728
Q04637	Q12874
Q8NB49	Q96FX7
Q8N3R9	Q96AH0
P14598	Q9NUX5
Q9BRD0	Q9HB65
P49754	Q7L5N1
O95983	Q9Y6J9
P51798	Q9Y376
A8MT69	P62158
Q9C000	Q9UMX1
Q8WVK7	Q9NVC6
P15509	Q09428
P25391	Q9Y2Q0
P25391	Q9BY77
P58400	Q96EP0
O60894	O60921
O75474	Q8N3Z6
O60216	Q9H6D7
P78560	Q9NPI6
P0C0L5	P30049
P27918	P61201
P05166	Q13505
O43913	Q9H0H0
O15360	Q16611
Q16787	Q86SX6
Q09428	Q15904
O95563	Q9BVC4
O60896	Q16740
P01854	P18850
Q00597	Q9P241
P01024	P48729
Q9C0K7	Q9UGM1
P04632	Q15528
O15525	P09693
Q15631	Q92890
O60832	P23458
P35638	Q00987
P23921	P35250
Q00534	Q8TDH9
O60264	O75419
Q86YP4	Q9H444
P38398	Q14209
O60293	Q86W42
Q8NEZ3	Q96MD2
P35638	Q04637
O43929	Q04206
O43299	P37231
Q14839	Q9H0E3
P27694	P49069
Q969G3	Q9NQC1
P01137	Q15637
O43264	P10828
P51531	Q92466
O15055	Q96L91
P04844	P62318
O43929	Q8NFJ9
O14782	P49715
P54105	P60709
Q8NEZ3	Q96CF2
Q05329	Q5VTU8
O75474	P51587
O60566	O75478
O15294	Q15831
Q96EB6	Q96S94
O14764	O94986
P02745	P12109
Q8NEZ3	Q96T23
Q14186	Q9H1I8
P11142	Q9Y5U8
O75478	Q13936
O60216	Q9Y282
O75496	Q9H2F5
O43709	Q9Y5U8
Q7L5N1	Q9GZY0
Q13952	Q9NQC1
P67809	Q8N3C0
P17544	Q14CW9
P57054	Q9Y5L4
O60264	Q9HAJ7
O15342	Q4LE39
P08514	Q9H5P4
Q96A65	Q9Y5L4
P01877	Q8WUX9
O95670	Q8WYR1
P25208	Q9NVR2
P27986	Q9Y6D9
Q7LG56	Q9Y4A5
P29374	P51692
P08572	P26715
P49069	Q8NFJ9
P26006	P41208
P36897	Q9H9S4
P49715	P55084
Q01094	Q5TA45
O00471	Q9H9L4
P48729	P60510
O43889	Q9BWJ5
P02008	P37231
Q9P2R7	Q9UJJ9
O43633	Q4LE39
O95563	Q7L0Y3
Q8WXI9	Q9NUT2
Q9H269	Q9H9F9
Q15637	Q8TAT6
P01834	Q53TQ3
P02100	Q8IZH2
P98196	Q9H0R1
O75787	P02008
Q01201	Q8IXH7
Q15906	Q8N201
O43929	Q9BQA1
O94805	Q9H1B4
Q07817	Q8WWL7
Q06609	Q9H7Z6
P07204	Q9NVR5
Q07444	Q9BXR5
P01112	Q9Y230
P46736	Q9H981
P54725	P55055
Q96HW7	Q9BPZ7
Q9NPB6	Q9Y265
P30101	Q9P013
Q6P2E9	Q9H2F5
P08709	Q99627
P05496	Q96EB6
P26006	Q96EZ8
Q9NUP1	Q9NXR8
Q8WYR1	Q9UNS2
P54289	Q15631
Q16740	Q9NV70
O00258	P00742
O14744	P46736
Q01081	Q8TEW0
O60706	Q04637
O75486	P59780
P18859	Q9HB65
Q00653	Q96Q05
Q92830	Q9UNS2
Q8TAD8	Q9H204
Q9NX24	Q9Y5U8
O60671	Q13367
P29597	Q6QNY0
P15408	Q9Y496
P48047	Q12962
Q7Z3B3	Q92466
Q10713	Q13241
O43633	P62318
A0M8Q6	Q8N1L9
O95670	Q9H8Y8
O60684	Q01658
B7Z8K6	P59780
A6NGQ2	Q9NV96
Q96ER9	Q9H808
O43504	P04637
Q8IYB8	Q9UK41
Q8WXI9	Q9H9L4
O15270	Q9Y5U8
P47869	Q96J01
P33240	Q15797
O60244	Q9UBU8
Q15637	Q9Y248
Q9BSQ5	Q9UI12
P55084	Q9BRB3
P11177	P63272
P54098	Q9H0H0
O76031	P78396
O43617	P38919
P62304	Q86SX6
P37088	P51798
P07942	P08123
Q15744	Q9Y2F5
P15170	Q5XG87
P00846	P38398
Q16602	Q8NCE0
P63272	Q96LZ3
Q13952	Q99459
P98196	Q9H3K6
P61803	Q9Y230
O76031	P40939
Q9GZL7	Q9Y2G3
P10242	Q6P2C8
Q15648	Q96HW7
P25054	P53567
O60934	Q9BSQ5
P02746	P25054
P61421	Q96MF7
Q9C000	Q9H7E2
O00560	Q08211
Q86SX6	Q9BUE0
Q8NCE0	Q9Y6D9
Q00526	Q9UQ88
Q01201	Q14050
P33992	Q16576
Q96MF7	Q99714
O94864	Q9UI30
O43299	Q8NFJ9
Q14CW9	Q9BSV6
Q8TDH9	Q9GZP0
P13612	Q13156
P13612	P68400
Q13112	Q9NPJ6
O75152	O95983
P83369	Q93050
P51798	Q8N8Y2
Q9BRG1	Q9H1B4
Q8IYH5	Q92466
P06400	Q9NVR5
P07510	Q12834
O94921	P54098
P29597	Q75N03
Q16611	Q9HAF1
P0DI81	Q9Y5K5
O60895	Q05586
P38919	Q9ULG1
P06730	Q96A72
Q9H444	Q9NPI6
P25490	Q8WUX9
P42345	Q07326
Q7Z3Z0	Q9NZI8
P49754	Q0VG06
P00734	P07766
O95985	Q12824
Q9HCC0	Q9Y487
P08151	Q6IAA8
P78396	Q96EZ8
Q8WYB5	Q99459
Q96GM5	Q9NUX5
Q6P2E9	Q96FZ7
P68400	Q16514
O60934	Q8NE86
P67870	Q9P2L0
Q16514	Q9NQ94
O15273	Q969G3
O00187	Q13131
P41238	Q15014
P02747	Q9NXL9
P07355	Q8IY92
O14782	P06730
O96019	P43681
P18827	Q96Q05
O43504	Q04206
P12110	P15170
Q6KB66	Q99627
Q7RTV0	Q9Y5Z7
Q96J01	Q9BTP7
Q04206	Q9BY77
P08151	Q7Z6J9
O60216	Q8TCS8
O15270	P51168
O75909	P19878
P00451	Q7Z4Y8
Q14494	Q8WUX9
O43299	P15509
P17676	Q8IY18
Q13257	Q8N3R9
Q07001	Q10713
O43504	Q86SX6
P51172	Q8IX21
P61201	Q6KB66
P04141	Q9C0K7
Q13769	Q96LB4
O75533	Q9P253
P32297	P39656
O60645	Q16864
Q10713	Q3SY84
A5X5Y0	O60603
Q14566	Q9H5X1
P35250	Q9ULG1
O75431	Q9H944
P04843	Q8NB49
P61964	Q96AX1
P06576	P55957
O43299	P35250
P98196	Q9NXR7
P02452	Q3T906
P35638	Q14683
P04085	Q9Y2T1
Q07444	Q16594
Q9BSV6	Q9BT78
Q86YP4	Q92889
P05109	P16234
P59780	Q8NBZ0
Q07326	Q9ULK4
O15553	Q15596
O75152	P53597
O60894	P53609
B7Z8K6	Q9Y496
P04839	Q9UQN3
P30926	Q8IYH5
Q13323	Q13416
Q92878	Q9UIG0
O60934	P36542
Q92843	Q9UBL3
P78352	Q14494
P30279	Q7Z434
P0CG05	P53597
Q86VN1	Q9UMX1
O75586	P05412
O95563	P27918
P58400	Q13415
Q6IAA8	Q9NVH2
O43264	P25490
O60603	Q09428
Q96J01	Q9ULZ3
P00740	Q969R8
P01859	Q00839
O95402	Q01201
P39656	Q9Y6K1
P27694	Q9P2W1
Q5H8A4	Q9Y512
O76071	Q9Y5K8
P30988	Q92769
O14521	O94777
P02452	P05556
Q96G25	Q9BPX6
P62495	Q6KB66
Q5T011	Q8TAG9
A0M8Q6	P06702
Q5VTU8	Q9NVX0
Q14240	Q96A05
O14521	P20042
P02708	Q96HW7
O43889	Q9UK58
Q96Q05	Q9NRF9
P12109	Q9UL33
P37231	Q68E01
O60220	P35250
Q8N9N2	Q8NBP7
P10242	P30279
P62306	Q9H0F6
Q14957	Q9BYG4
P47870	P56378
P37173	Q5T011
P60709	Q96RN5
Q53HL2	Q6P9B9
O75947	Q8WX92
P08572	P24539
P51587	Q9BTF0
P08579	P17535
Q01201	Q8IYB8
O75909	P68400
P60763	Q9H9Q2
P38919	Q9BXF3
O14764	P42285
P05412	P08648
Q9BXR5	Q9UL33
O00189	Q9ULK4
O94777	P18507
P25391	Q0VGL1
O43660	P0C1Z6
O60896	Q08945
P40937	Q14209
P27449	Q9GZY0
P26012	Q3SYG4
Q7L5D6	Q8NB91
P23511	P42229
Q8N1L9	Q8N3U4
P51798	Q96S94
P36542	Q07617
Q86VN1	Q9Y6K1
P29803	P51787
P16234	Q15080
Q01201	Q99728
Q9BY43	Q9Y3B4
P01850	P30988
P47869	Q9Y5N6
P04844	Q08945
Q96A72	Q9GZY0
P06681	Q75QN2
Q14160	Q6QNY1
P11230	P52292
Q69YN4	Q8IX21
A6NGQ2	O94864
P06730	P12111
P42575	Q9HB96
P42575	Q96HR3
O43660	P48047
P52655	Q13485
Q16864	Q8NFD5
Q12824	Q8IX90
P20042	Q9HAJ7
O43299	O75529
P11230	Q99729
P01127	Q9Y388
P23458	Q14839
P17275	P59780
O15525	P07195
P08579	Q8N8Y2
O15342	P11802
O95619	Q96A05
Q15393	Q96ST3
P05109	Q16514
P04908	P30926
P27449	P48736
Q9C0K7	Q9NQC1
P26368	Q9UQE7
Q9BVI0	Q9BXR5
P05556	Q8N3P4
Q08945	Q9H270
O75140	P28370
P29460	Q96L91
P20042	Q9BY43
P61244	Q9UMN6
O76075	P62306
Q8WYH8	Q9BYG5
Q13112	Q49AN0
P38117	Q9ULX9
P37088	Q96CS2
P24863	Q9NX24
P02100	Q9Y376
O95251	P0DN86
Q14050	Q9NRL2
P06899	P08648
P51798	Q9BT78
Q7RTV0	Q9HCC0
P43681	P59780
Q96RQ1	Q9H6Q4
P51610	Q6QNY1
O94927	Q9Y230
Q13098	Q8TDM6
Q8N122	Q8WXI9
Q14240	Q96AP0
P42285	Q8IYB8
P0C6T2	P37088
P61812	Q9BXC9
Q05BQ5	Q99871
P28702	Q96FT9
P05198	Q14CW9
P29466	Q13936
O15273	P62318
O00471	P05496
O43633	P13671
O94805	P11177
O95251	Q9Y6B7
O43159	Q9ULZ3
O60895	P55055
Q15291	Q53TQ3
A5PLN9	Q8WTW4
Q86V81	Q9NRG0
Q96AH0	Q99459
P42338	Q8WXI9
Q8WW01	Q96EV8
P54727	Q96IX5
O94864	Q07817
Q8NB49	Q99259
O00273	Q14999
Q9BVA0	Q9H668
Q01201	Q7Z434
P05198	Q8IYI6
P06899	P60763
Q96RK4	Q9Y4A8
P05997	Q96CB8
Q14186	Q8WZ42
P40939	Q9UQN3
P38919	Q12830
Q14209	Q9P013
Q9NRG0	Q9NVR2
Q0VGL1	Q9H8Y8
Q13952	Q92878
P19838	Q9UPT9
Q9BPX6	Q9NVX0
P08572	P53609
Q13156	Q6NXR4
Q86YV9	Q9Y6J9
P02100	Q6QNY1
P07355	Q14654
P35269	Q15596
P18850	Q05195
P08559	P16220
Q92993	Q9UKF6
Q7Z3B3	Q9BYG4
O75496	Q9NVM9
Q9BSU3	Q9BVA0
O00330	Q96S94
P40939	P60510
P59047	Q9NYV4
O94777	Q969R8
P33992	Q9NW38
Q14957	Q8TDH9
A6NGQ2	Q00535
Q00653	Q8NI27
P32297	P35251
P20701	Q96SY0
Q86SX6	Q9UBD5
Q13435	Q13769
O14764	Q9HCC0
Q9UL33	Q9UMX1
P83369	Q9NZV8
P11473	Q16602
P18847	Q8TDH9
O00258	Q9NPI6
P06730	Q13131
P46736	Q15080
P18615	P53355
P62306	Q9C0K7
Q96MD2	Q9Y230
O00273	P0DI81
P85299	Q9UQN3
P11230	Q9Y5K8
Q8IWZ6	Q8IY18
P15382	Q8N3C0
Q13547	Q16602
Q8IYH5	Q9UI30
P02745	Q8NEZ2
P01106	P26715
Q4LE39	Q8N3U4
O75448	Q9H8E8
Q00987	Q15788
P40937	Q9Y5K8
P13804	Q08211
P06681	P48553
Q16864	Q5T200
P35249	Q9UQE7
P84022	Q969W0
Q96MD2	Q9BPZ7
Q2VPB7	Q92466
P11142	P57054
Q68CZ6	Q9NPI8
O95563	Q4LE39
P02042	P08572
O43617	Q9ULM3
Q3T906	Q86SX6
Q07444	Q9UJA5
O75445	Q9UHN1
P00742	Q9NW38
P54727	Q9Y5U8
P20701	Q9BXR5
P0C1Z6	Q9BWJ5
P51692	Q9NRA1
O00329	P10276
P52655	Q52LR7
P49841	P98196
P07686	Q01658
P47870	Q15637
P54646	Q96MD2
P01880	Q7Z6J9
Q96LU5	Q9UNS2
P10242	Q92925
O00471	O14862
Q12834	Q16520
P19793	Q9Y6D9
P01112	P63272
P15509	Q01831
P50748	Q96CB8
Q99714	Q9C086
P10276	Q9HB96
O14782	O43617
P09661	P23511
Q9Y6J9	Q9Y6Y9
O95670	P10600
O60706	P27449
P15927	Q92993
P14635	Q9NVC6
Q16787	Q8N9N2
O15287	Q9BXC9
P06681	Q8NCE0
Q14CW9	Q92466
Q9H3P2	Q9H7Z6
O43504	Q16576
P24863	Q8IYB8
P29374	Q00597
Q99729	Q9UKF6
P03928	P05997
Q13547	Q9HBG6
P53355	Q9NUT2
Q00526	Q9BUE6
Q07817	Q9Y282
P28472	P35269
Q6TGC4	Q8IYD8
Q15005	Q9UK41
O75431	Q9H0H0
P54619	Q9H8E8
Q15078	Q6QNY1
O00255	P15927
P38398	Q13224
P48553	Q15788
Q15334	Q7Z4Y8
P09661	Q7LG56
P27918	Q8NEZ3
P01225	P11441
Q9BY77	Q9UHA4
Q9BSV6	Q9H981
Q8N3C0	Q9Y2F5
P78352	Q92922
Q01081	Q9UHA4
Q92830	Q9NRY2
P01860	Q86YC2
Q96FX7	Q9UPZ3
P10515	P51532
O75474	P05198
O00189	O15534
P43699	Q92831
O60220	Q9UK53
Q8IXH7	Q9H6Q4
Q8WYB5	Q92889
Q9BPX6	Q9UKK6
Q12873	Q9NPI6
Q07001	Q8NI35
Q86TJ2	Q96P20
P10828	P62805
P42575	Q9NXR7
P30926	Q9Y487
O76031	P08579
Q13114	Q8N3C0
Q01658	Q0VGL1
P0CG05	Q96LZ3
O95402	Q92925
O14617	P25208
O75147	Q9Y5S9
Q86U44	Q9NV96
Q86WV5	Q9BXH1
O60706	P43699
O95670	Q99627
P51172	Q969F9
P07686	Q99714
P15336	Q9NUX5
P53609	Q92535
O00189	Q92922
Q13485	Q3SYG4
Q6NZ36	Q8NBP7
Q6P1M3	Q96MG7
P08572	Q9NPA8
Q9BRD0	Q9H8E8
Q14186	Q99728
P59047	Q16864
Q16531	Q96T23
P0DI81	Q6NXR4
P02042	P69891
P50750	Q14494
P41208	Q9NRF9
P20042	Q12830
Q13185	Q8NEZ3
O94927	P78560
O76075	P01137
P24385	Q9BTP7
P48729	P67870
O00273	P05166
A5X5Y0	Q9BT04
P06702	Q8NB49
P28472	Q15631
P28340	Q9H2F5
B7Z8K6	P04632
P30279	Q8IXH7
P35638	Q9BRB3
Q15334	Q9NWA0
P05198	P23921
O43156	P10600
Q9BUE0	Q9H3K6
Q13547	Q9UHV7
Q9P127	Q9Y282
P05165	Q8IXZ2
O60563	Q69YN4
P83369	Q9BUL8
P61326	Q0VGL1
O75448	P24863
P53567	P98196
Q9H6D7	Q9Y2G3
P13726	Q659A1
P15336	Q9P013
P01106	Q14957
P13612	Q9UNS2
Q4LE39	Q9NZI2
O00273	Q9H668
P12259	Q96Q15
O43159	Q8ND76
P20849	Q14697
P53609	P98196
Q99598	Q9H0H0
P18564	Q8IY18
P01225	Q15078
Q96JC1	Q9C0K7
P14678	Q3SY84
P28472	Q8IYI6
P10242	Q92843
Q9NQC1	Q9P2L0
P62316	Q9BY43
P21283	Q9Y5R8
O60674	Q7Z4Y8
O60674	Q6STE5
P04839	Q9NRA1
P55055	Q7Z4G4
P29803	Q587J8
P50750	Q9UK17
Q71SY5	Q9NV96
Q08945	Q9H0U3
P56378	Q9NV70
Q07326	Q08211
Q75N03	Q96HW7
P40938	Q13330
P55055	Q8N3P4
Q6TGC4	Q8IXH7
O15525	Q9BSI4
P61964	Q86U44
P49336	Q05195
P05109	Q9NXR7
Q86WC4	Q9H981
Q16526	Q96FT9
P08559	Q9Y3Y2
Q8NBP7	Q9BTF0
Q9Y2G3	Q9Y5R8
Q6IAA8	Q8WW01
P82979	Q9UL03
P35250	Q14974
Q8IZH2	Q99729
Q16740	Q96MF7
P01112	Q86YC2
O60603	Q9UJJ9
O00629	P53708
Q86SZ2	Q969F9
Q8NB91	Q9H204
O75147	P62308
P29459	Q8N3C0
O76031	Q16594
Q15631	Q96SY0
Q9NSB4	Q9Y5N6
O15269	Q9P2L0
Q9BVA0	Q9NXX6
Q13620	Q9H7Z6
A6NGQ2	Q9H9Q2
O95983	Q14209
O60895	P13804
O75947	P0DI81
O14746	Q9H5X1
O75348	Q8WWL7
O75934	P63272
O75529	Q9C000
P17676	Q9BXF3
P68400	Q9GZZ6
P43699	Q16594
P05496	Q96FX7
P54619	Q9H270
P52655	Q9Y265
O14713	P26010
P08559	Q13241
O75964	Q86WV6
O00541	P11142
Q92989	Q9C0K7
P62306	Q96LB4
P01857	Q9UNS2
O15230	O15287
Q92797	Q9NPI6
P03986	Q13112
P02746	Q6UWZ7
P17655	P18827
Q86SZ2	Q9NRA1
Q96KP1	Q9UMX1
O15533	Q9Y478
O60896	Q07001
O14617	P13984
P36542	Q9NV96
Q8NB49	Q9BXH1
Q93074	Q9NZZ3
P12111	Q96KP1
Q7RTV0	Q96J01
P11215	P37088
O00541	P42345
Q00839	Q13257
P01859	Q15427
O75934	Q9NVR5
Q7L014	Q9NXX6
O94777	O96019
P0C6T2	Q9NV70
O00206	Q99941
P05121	Q15904
O75469	P06865
P16220	P67809
O43156	O60506
Q5T200	Q9Y5L4
Q5H8A4	Q8N8Y2
P24941	Q9H160
Q14566	Q9NVR5
Q15528	Q9NXR7
P50748	Q9BRG1
P84090	Q6QNY0
Q15648	Q8NBP7
Q9C086	Q9H7L9
P78396	Q7L014
P56385	Q9UKK6
P14314	Q14839
O75486	Q4LE39
P37173	Q8IU60
O94805	P24043
Q8WUH2	Q96QD9
P41091	Q96ES7
Q08209	Q14137
O60934	Q9P241
P11215	P13671
O43929	Q8NHE4
P18848	Q9UMN6
O95670	Q9H444
P98196	Q96JC1
Q3T906	Q8TAQ2
Q969F9	Q9BTC8
Q16514	Q9BSI4
O00560	Q9C0K7
P63272	Q9Y2T1
O00255	P15336
P13804	P42575
P11226	Q8NBP7
P67809	Q8WTW4
P09661	Q7Z3B3
O75477	P54727
O95402	P14678
Q9Y4R8	Q9Y512
O15534	Q9H1I8
Q7Z3B3	Q9GZL7
Q96SY0	Q9Y5U8
P62304	Q7Z4L5
Q9NVC6	Q9Y230
P00750	P28702
O75586	Q96HW7
O14862	Q7Z3Z0
Q13185	Q9P2R7
P21127	Q7L5N1
P51531	Q68CZ6
Q9GZP0	Q9HB65
P02452	P28370
Q14186	Q15797
O43684	Q9UJA3
Q8TAD8	Q9NSB4
A9QM74	O00189
P35251	Q8NEZ3
O43521	P23229
Q5TA45	Q9Y4R8
Q07326	Q15631
O14764	Q15596
Q96GM5	Q9P2W1
Q96F86	Q9BSV6
P53567	Q8WYR1
P13984	P61803
P06865	Q9NRF9
P49336	P68871
Q9NPI6	Q9NV88
P49754	Q53F19
P17676	Q9BRD0
Q08289	Q9UI12
Q09028	Q99708
O43463	O43617
Q8NG31	Q9UL03
O75147	P30926
P08572	Q9UMX1
O95876	Q5T200
P38919	Q9UMX1
P02452	P61201
Q9H0E9	Q9H3P2
Q8WYA6	Q96ST3
Q9BTT4	Q9Y6K1
Q7Z3Z0	Q96AH0
Q14957	Q9ULZ3
Q9UKF6	Q9Y3Y2
P52292	Q9UK53
O14521	P13984
O95876	P23921
P48047	Q14999
P21281	Q99816
Q7L5D6	Q99598
Q9H3P2	Q9UK53
P07510	Q9H9Q2
Q9NUX5	Q9Y282
Q86WV6	Q9NRF9
P07195	Q969F9
P17861	Q96EB6
O14521	P50750
P15927	Q15631
O60894	Q6P9B9
Q8N3Z6	Q9NVR5
P24539	Q99729
P38117	P54274
P08151	Q96H20
O95563	Q05513
P04637	Q9BUE6
P54098	Q13185
Q8NEY4	Q9GZP0
P18564	Q92878
Q6P9B9	Q9C086
P11142	P56381
Q92466	Q9UNS2
O00267	Q13112
P05412	P07355
O15055	Q96RY7
Q6P4R8	Q9H0H0
P60510	Q9GZP0
P54274	P69905
Q00987	Q12830
P25054	Q9UNS2
O60583	Q9C005
O60216	Q9P2R7
A6NGQ2	P19838
Q96RY7	Q9NUS5
P10242	Q14999
Q9C000	Q9H269
P38606	P54289
P11142	P68400
P23511	Q13131
P02746	Q9UPZ3
P01225	Q9BSU3
P47870	P49959
Q14165	Q8N9N2
Q86WV5	Q9H9F9
P24863	Q13620
O75486	Q16526
P12259	Q96T23
Q8N8Y2	Q9P2L0
P25705	Q8WYA6
P13804	Q8WUX9
P13612	Q9NV56
O60921	Q9HB75
Q07001	Q8IU57
O60895	P05496
P46379	Q9BUL8
P0C0L4	Q9HCC0
O60220	Q9NPE3
P18507	Q13435
Q5XG87	Q9NZZ3
P06400	Q9UQ88
O14782	Q9BVI0
Q9P2R7	Q9UPZ3
P42285	Q75N03
P61009	Q8TCS8
Q9H5P4	Q9Y512
Q99708	Q9Y282
P61803	Q9NRY2
P04637	Q9Y587
P04004	Q9NVR5
O95619	P78352
Q8WXG9	Q9UMX1
O95670	P06899
P07942	Q9ULK4
P16220	P20849
O75446	Q9Y5K5
Q9BT25	Q9Y5K8
P68400	Q8TCJ2
O14746	O95295
P01876	P25208
O00148	Q8TEW0
Q07001	Q7L5D6
Q14209	Q9H0W5
P62877	Q92769
P0DI81	Q9BQA1
Q16526	Q92769
Q9H0H0	Q9NUT2
P17787	Q9HB96
Q659A1	Q9BSU3
Q14494	Q9Y3C7
Q15637	Q75QN2
A6NGQ2	Q92993
P20701	Q7Z4H7
P0C6T2	Q9Y2T1
P98196	Q9P013
Q9BSI4	Q9NPJ8
Q12834	Q13416
O15055	Q12980
O75478	P12107
Q8N3R9	Q96A72
Q08209	Q7RTV0
P33991	Q9UL45
O75947	P54725
P01850	Q9NS73
P30279	Q9NV96
O15287	Q7Z4H7
Q6I9Y2	Q8WYR1
P25705	Q9Y2T1
Q96EB6	Q9NRG0
Q15788	Q9NS73
P05107	Q96HR3
O95996	P54289
P15408	Q9UJA5
O75934	Q96QD9
Q6PJG2	Q86V81
O15533	Q05195
Q8IU57	Q9NS61
P37088	Q5T011
Q01081	Q9NV88
P06756	Q12962
Q14240	Q16864
P49336	Q9BSV6
O15360	Q9P086
P04839	Q14137
A0JLT2	P30101
Q12962	Q6N069
P04839	Q96KP1
Q07326	Q9Y3E7
P50750	Q9BTF0
O75486	Q12830
P42345	Q96CF2
Q96AP0	Q9BT04
Q16526	Q9BT25
P09619	P68871
Q96FT9	Q9NPI8
Q96CF2	Q9BWT6
P14598	Q9P086
Q9BSI4	Q9H4I9
O95402	P24864
P02042	Q96A05
O60896	Q00987
P0C0L5	Q5VTU8
Q6R327	Q6TGC4
P48201	Q96A05
Q8WYR1	Q9BUE6
Q01831	Q99941
P30988	Q9BTC8
Q00839	Q13505
P51168	Q96HW7
P11230	P24941
P02708	Q9HB96
Q15007	Q86YC2
Q15014	Q9HB96
A0M8Q6	Q6TGC4
P07384	P15336
Q13367	Q15788
P21283	Q9HCE5
P49069	Q9NWA0
O14617	Q7RTV0
P00750	Q86YV9
P51692	Q01831
Q0VG06	Q14209
P62877	Q9H147
P01031	Q9UMN6
P08648	P53609
P25205	P49069
O14782	P61803
P12109	Q8IZH2
P52657	Q9HBG6
P0C0L5	Q9ULD6
Q96AX1	Q99627
P0CF74	P11441
O75348	Q8TAD8
P01854	Q86TJ2
P12111	Q13112
Q5T200	Q9UGJ0
P19878	Q92993
P25208	P61421
Q8TCS8	Q9H3P2
P01127	Q9HB65
Q4LE39	Q8TDM6
P33240	Q12830
P05198	Q9HCU9
Q15005	Q9H0W8
Q04637	Q9H981
Q6KB66	Q9UJJ9
O00471	Q9UMS4
O43513	Q86YV9
O94864	Q9UL45
O43719	P63272
P27918	P54646
O43504	Q8N9N2
Q6TGC4	Q9P2W1
P42285	P61421
A6NGQ2	Q96A05
P10242	Q6UWZ7
P01106	Q9BUE6
Q9H7L9	Q9H7P6
O60706	P67812
O60603	Q86U42
O15533	P06756
O94986	P69892
O75533	Q9Y6Y9
O15392	Q15427
O75152	P38606
P52292	Q6PJG2
O75419	P53677
Q15906	Q9NXR7
P10600	Q8TEW0
O75439	Q9P2N6
O43463	Q96LB4
Q6PJG2	Q9ULD4
Q7LBR1	Q8TCJ2
O60244	P30101
P08579	Q16363
Q14494	Q3MUY2
P55084	Q0VGL1
P05166	Q08289
Q9Y248	Q9Y4R8
P27694	Q9BY77
A7MCY6	Q8WX92
O43159	Q08289
P00846	Q96RQ3
O43929	Q9BXR5
P04637	Q9Y2G3
O15287	Q9UJJ9
P61244	Q6NZ36
P98196	Q9P2I0
P03372	Q5TA45
Q15054	Q9H270
P32297	Q9ULD4
P51532	Q9UI30
P25054	Q9UMX1
P41238	Q92989
P48729	Q13112
P01215	P62158
P00451	P00734
P49959	Q7Z4Y8
Q86VN1	Q96A65
P16220	Q8NI27
O60934	P20963
P61812	Q8N3Z6
O76003	Q9NUS5
O00273	Q86TJ2
Q16594	Q8N2Z9
Q92993	Q9BUE0
P27694	P61244
Q52LR7	Q9ULD4
O43719	Q92843
P55055	Q9NUS5
P33991	P35249
A8MTZ0	P36543
P10600	Q9NPI8
Q14654	Q7Z3B3
O60293	O95229
O00330	Q9BXH1
Q15700	Q96MG7
O75348	Q8N3R9
Q9H0E3	Q9Y468
P14635	Q9UBL3
P00751	Q9P2W1
Q96ER9	Q9Y230
O00444	O95670
O00273	P04843
P21283	Q13936
P10242	Q9BXH1
O60216	P07686
O14521	Q9NY12
P08514	P11215
P10515	P13726
O75147	P08572
P61201	Q12824
O14782	Q99643
O60896	Q9NS61
P85299	Q99598
Q08211	Q9Y3B4
O00258	Q9H944
P38398	P52655
P19878	Q08209
P00751	Q9UPZ3
P62877	Q8NFJ9
O15270	Q7Z6J9
Q8TCS8	Q9C005
O43513	Q9Y587
Q9BUL8	Q9Y265
P18615	Q15554
P01880	P20042
O43660	Q99643
P02746	Q7Z4H7
P51170	Q15788
Q75QN2	Q9NPB6
Q06609	Q99259
O60566	Q8TDM6
Q6I9Y2	Q99729
O15230	Q6QNY1
P15407	P54098
Q53TQ3	Q96ES7
P40939	Q9H9F9
O94913	Q9H5X1
P48729	Q6R327
P27694	Q9NVM9
P69892	Q96LU5
P18615	Q9BQI6
O43929	Q99643
Q13185	Q16531
O43660	Q9Y3C7
P37287	Q14209
A5X5Y0	Q9HBG6
P00846	P60709
O43617	P13984
Q07326	Q96G25
Q9HAJ7	Q9UHV7
P14314	P29597
O75586	P04637
K9M1U5	Q8ND04
O15265	Q3SY84
P17655	P26368
P02008	P15509
P55957	Q8WUX9
P05496	Q12834
Q14654	Q8IUR0
Q13257	Q9BSI4
P12107	Q8TAQ2
Q08945	Q9P2N6
P12109	Q12834
Q08209	Q9H3P2
P17544	Q9BSV6
P26006	Q9UIG0
P27449	Q14137
Q13367	Q16445
P04632	Q96J01
P40937	P47870
O75444	P40939
P11226	Q99259
O00255	Q92831
Q969R8	Q9NXL9
Q12824	Q9BPZ7
Q75N03	Q9H444
Q96SB8	Q9Y2Q0
P25205	Q8IU57
P26368	Q9GZP0
P01127	P02747
P35249	Q00987
Q01094	Q92797
O76071	Q9BT25
P07195	P28340
O60934	Q96KP1
O75477	O75528
P07510	Q16649
O15265	Q99816
Q09028	Q9UKK6
Q96ES7	Q9UHD2
Q8WVK7	Q9Y664
P01106	P17655
O00522	P61326
P24539	Q9NR55
P25391	P51587
O00471	Q96QD9
P38398	Q8NB91
A6NGQ2	P17535
P07355	Q96EV8
Q96G25	Q9NPJ8
P25705	Q9ULM3
O00267	Q5XG87
P05106	P56385
P69905	Q13131
P53355	Q3SYG4
Q8IYB8	Q9NS61
O43264	Q13257
O75152	O75477
O75444	P01024
O43889	Q8WUH2
O75477	Q9UHA4
Q16864	Q9Y478
P08151	Q9Y5K5
Q09028	Q70Z44
P51610	Q86U42
Q86TJ2	Q9ULM3
P07195	Q96AH0
P26006	Q9NUS5
P63272	Q13620
P68400	Q9NUX5
Q13224	Q15428
P00751	P30926
P33991	Q93074
Q15528	Q9Y3E2
P59047	Q9UBD5
O43929	Q8IUR0
Q00526	Q96CF2
P47870	Q96Q15
O00273	P12107
O94864	Q8NEY4
P43246	Q53F19
P37173	Q9NS37
O15534	Q00535
P54646	Q9BY77
P01031	Q01081
P41743	Q969G3
O15360	P53708
Q93074	Q96RN5
O96019	Q8N2Q7
Q8N122	Q9BPZ7
Q9NPE3	Q9ULD6
O14713	P49959
O60684	P51168
Q86WC4	Q9GZZ6
P11802	Q8TAT6
O43929	Q2NKJ3
P19878	Q9C0K7
P24385	Q9BQA1
P08514	Q9BRX5
O95985	Q99259
P21127	Q86YV9
O76031	Q6I9Y2
Q8N3U4	Q8TF62
P07686	Q9Y265
P07766	P41208
Q8TAG9	Q9BW62
Q96LU5	Q9H1I8
P10242	P13804
Q14442	Q9UMX1
P01850	Q8N1L9
Q14957	Q9GZZ6
P28370	Q9Y5U8
Q9H5P4	Q9NV70
Q13435	Q96ST3
O00330	P61201
Q86TJ2	Q8IUR0
O75586	Q6KB66
A7MCY6	Q7Z6J9
O60832	Q9Y5B9
P05556	Q92769
O15055	Q9NX70
Q96P20	Q9H0W8
P18859	P35269
P29460	Q96AX1
P56378	Q00653
Q7Z3Z0	Q9NYV4
P47870	Q8TAD8
O75439	P26006
O14764	Q14137
P17787	Q9BWT6
P0CG05	Q10586
P56385	Q9BRT9
Q13112	Q8NEY4
Q06609	Q9UL45
P54274	Q9UJW3
P29466	Q9NSB4
P36542	Q92466
O15533	O75444
O00444	Q9H3P2
Q15554	Q6P4R8
P07686	Q9Y6J9
O95563	Q10713
P85299	Q9P2N6
O14497	P51587
Q96BD8	Q96EP0
P00750	Q9H0F6
P08572	Q9BXF3
P52701	Q9UQE7
O15534	Q99941
O43156	P25705
O00189	Q9NPI6
O43264	Q96AP0
O43889	O75439
P17275	Q9UL03
Q15631	Q15744
Q8N3C0	Q96CF2
Q86U42	Q96RL1
Q96KP1	Q9H7P6
Q68E01	Q9H9L4
O75529	O95402
P01106	Q86U44
P61812	Q9BRB3
P31040	Q9NPE3
Q15648	Q9UK58
P33991	Q13435
P25205	Q12873
P01848	Q9Y2G3
Q8ND04	Q8WZ42
Q9H0W5	Q9Y487
P24539	Q96AX1
P30101	Q9BSQ5
P15382	Q8WV22
Q8IYH5	Q8N1L9
P18850	Q9Y5N6
P17676	Q6QNY0
O95996	P04004
Q13435	Q9NS61
O94864	Q9NYV4
P50748	Q9HCE5
P35244	Q13111
O14764	Q13503
Q8N3U4	Q9H147
P28370	P67870
P14598	P40937
P03986	Q9ULX9
Q659A1	Q86VN1
O94986	Q9H7Z6
P16220	Q7Z3B3
P05556	P82979
P69892	Q96FX7
P13726	Q9ULG1
O95251	Q99627
P40937	Q8NBZ0
P21281	Q6R327
O60896	P25205
P05109	Q9ULG1
Q13936	Q15054
P35251	Q9UPM8
O15169	Q15427
Q16445	Q8NBZ0
P15382	Q2VPB7
P67870	Q8IZH2
Q6TGC4	Q96IX5
P0DOY3	Q9NVC6
O75348	P09622
Q13330	Q9Y587
Q92890	Q9H7E2
O15360	P68871
Q8IX21	Q9BRB3
P61812	Q9Y3Y2
O75140	Q14442
P07195	P54105
Q9H0U3	Q9Y5S9
P55268	Q9NZI8
O75449	P30101
Q13620	Q7Z4H7
Q9NVH2	Q9NX24
P11473	Q8WUM4
P12110	Q96QD9
Q9BT04	Q9NXX6
Q5XG87	Q8NEZ3
O75478	O96019
P07510	Q01831
P12107	P13498
P10600	Q9NRF9
O00148	Q08334
O75947	Q99871
O15230	Q96LB4
P01106	Q9BXF3
Q99598	Q9BVI0
Q8N3Z6	Q9H6D7
O60244	Q9H3P2
P36897	Q9UK58
Q96AX1	Q9NS73
O75496	Q9BRT9
O15269	Q9BYG5
Q13435	Q9BRB3
P00734	Q96RL1
P06681	Q9NZI2
Q6P4R8	Q9Y4A8
P11473	Q9UK53
Q86WV6	Q9UI30
P04632	Q9UQN3
O95229	P01137
P17275	Q9UKK6
O15392	P46379
P62877	Q92466
P12111	Q13241
Q14442	Q9UGJ0
O15269	P68871
Q15596	Q8NE86
P01859	Q13156
Q13415	Q9UQN3
O43432	Q96QD9
Q07326	Q09028
Q9BPZ7	Q9UJJ9
Q5T200	Q9ULG1
P35269	Q9H944
Q96Q05	Q9BT78
Q86SX6	Q8WYH8
Q15700	Q9BSI4
Q53F19	Q9Y468
Q96Q15	Q9H3K6
P40763	P53677
Q08209	Q9BT78
P26012	Q16740
P00742	P51692
Q9NV96	Q9UK17
Q15528	Q9Y664
P03372	Q96FX7
Q16520	Q9Y478
Q8WYR1	Q969F9
B7Z8K6	Q96J01
Q9BT04	Q9BVI0
Q9BQA1	Q9BQI6
Q13952	Q9UQ88
P0DN86	P62877
Q5XG87	Q7L0Y3
Q53TQ3	Q9Y4A5
A8MTZ0	Q9GZZ6
P0DN86	Q16864
Q05195	Q9NQS7
P52655	P61421
Q15007	Q9NVH2
P53677	P62306
O43709	P12111
Q9BXH1	Q9UGI9
Q8N2Z9	Q9C005
P40938	Q8WV22
P12107	Q3T906
Q96CF2	Q9ULK4
O95251	Q9UHA4
Q15648	Q9P127
O95251	P18615
Q16543	Q16695
P56134	Q6NXR4
Q96ES7	Q99598
O00189	Q9H8E8
O14521	Q5VTU8
P14598	Q08209
P18827	Q9UPZ3
P20701	Q8NE86
Q08945	Q96RL1
Q93074	Q9NV70
P50748	Q15528
P38606	Q9H900
P0DOY3	P30926
Q68CZ6	Q9NQ94
P67870	Q9Y4A5
Q9BRX5	Q9HCU8
Q8IXZ2	Q9H079
P0CF74	P30049
Q92535	Q9NVM9
Q92922	Q9BPZ7
O43929	Q96A65
Q13769	Q9P202
Q8WWL7	Q9H8E8
P52655	Q9NRG0
P24539	Q96EB6
Q9NRY2	Q9ULD4
O60832	Q9BTT4
O00148	P29460
Q96KP1	Q9H8Y8
P07204	P48729
Q68CZ6	Q9UPT5
Q92878	Q99643
P04141	Q9BRD0
Q13224	Q96CS2
P10415	P30101
P37088	P55084
Q2VPB7	Q8WXA8
P57054	Q9BWJ5
O75444	P07686
Q96HW7	Q96RN5
Q9BXR5	Q9NYB0
P08579	Q08209
Q07889	Q99643
Q5PSV4	Q9H900
Q13797	Q9UQ88
Q96CF2	Q9NYV4
P17544	Q9NR55
Q14209	Q99437
O43684	Q9Y2G3
Q96EP0	Q9Y512
P41091	Q9BQI6
Q96SY0	Q9BPX6
P18827	Q15631
Q8NEZ2	Q9BXC9
P08648	Q13112
P78560	Q8N2Q7
P62314	Q96AX1
P29466	Q9HCC0
A5PLN9	O43432
Q9C000	Q9UL33
Q14160	Q9UBL3
P0C0L5	P12259
P00742	Q9H270
O75533	Q9NPI8
Q15080	Q9H3K6
P05166	Q9NZI2
Q05329	Q8WV22
O43521	Q9UK17
P33240	Q92925
Q96IX5	Q9UPM8
O00187	Q9BRG1
Q96ES7	Q9UJA5
P02747	Q96CB8
P01100	Q9H269
P41091	Q9H2G9
O75431	Q96J01
P18848	P26006
P18564	Q8WXI9
Q8N2Z9	Q9H4D5
Q5XG87	Q6P4R8
P03986	Q9P2L0
O60934	P40938
Q13435	Q9Y5S9
P31274	Q99259
P55072	Q8N3U4
Q8N5P1	Q96SY0
Q13435	Q9NR55
Q2NKJ3	Q9GZY0
O95983	Q9Y487
O75533	P25705
Q00987	Q96CS2
Q96F86	Q9UGI9
Q9UL45	Q9Y512
O15525	Q9H0E3
O95983	Q10713
P62314	Q9Y265
P33991	Q9BT04
P11802	P19838
O60832	Q14160
Q05048	Q53F19
Q14697	Q9NXL9
Q9BSI4	Q9C005
Q69YN4	Q9BRD0
O60832	Q15078
P0C1Z6	P38398
Q8N3P4	Q9NZI2
Q9BQA1	Q9NSB4
O95876	P40937
P78560	Q16514
P27986	Q9NZV8
P13498	Q8WV22
O00148	Q07617
Q13185	Q13241
K9M1U5	Q9BT04
O60896	Q9UPT9
P25391	Q9UPT9
O60684	Q8TAG9
Q96Q05	Q9Y5S9
O95295	Q8NCE0
O60264	P21912
O00206	Q6KB66
P31040	Q8N201
O60583	O94864
Q9HBG6	Q9UJJ9
Q15080	Q8TCS8
P12111	Q9H668
P06576	Q6TGC4
P28340	Q8WV22
P54274	Q9H7Z6
O76075	P26715
O43684	P63098
P14598	Q96FT9
P20963	P31274
P25490	Q99638
Q8TCJ2	Q96SY0
Q9NV88	Q9UK41
P10600	Q13114
P56378	Q9UHA4
P04234	P51531
Q8IXH7	Q8NHE4
P62495	Q9BTC8
P11215	Q16543
P14678	Q9NZZ3
P00846	Q75QN2
O95619	Q9HCC0
P54105	P85299
P18507	Q9BYG4
P16220	Q9H204
P55055	Q99627
P10415	Q9P086
P08514	Q9UGM1
O60832	P21283
P85299	Q6N069
P52657	Q7Z434
A0M8Q6	Q13330
P56378	Q6IAA8
P40938	Q99643
Q9ULG1	Q9UNZ2
P14678	Q9H668
O75431	O95295
O43660	P01031
Q96A05	Q9UGI9
Q96F86	Q9ULG1
O15265	Q9UMN6
P61244	Q07889
P78560	Q15427
Q9Y282	Q9Y5L4
Q4LE39	Q96MD2
P48454	Q7L014
Q96MF7	Q9BUL8
O60921	Q15007
O75787	P26715
O75964	P04234
Q13769	Q6NUP7
P11230	P62308
O14521	O60645
P29374	Q99643
Q01081	Q12962
P28340	P41743
O75446	Q9BSU3
Q3MIR4	Q96AH0
O14867	O60896
P01861	Q96T23
P26010	P52701
P49354	Q8WW01
Q01201	Q9Y487
P59047	Q9Y468
P01871	P25391
P40937	Q16695
P78537	Q16649
Q14999	Q9NY12
P25391	P47870
O15265	Q9H3P2
Q8WUX9	Q9BRD0
P32927	Q9ULK4
Q13503	Q9NX24
P78537	Q07001
O43660	Q9UQ88
O43889	P40938
O75528	Q9H4D5
P55268	Q9P241
Q12980	Q9H9F9
Q92878	Q9Y512
O60645	Q96LZ3
Q96FV9	Q9UBL3
Q96T52	Q9BUE0
P78396	Q86W42
P01127	P51587
O15265	Q9Y5R8
O75947	Q14697
P16220	Q9NWA0
P82979	Q09161
Q10713	Q9H7P6
P08648	Q16531
P11047	Q969R8
P21281	Q9ULD4
Q75N03	Q9Y6B7
Q96A05	Q9UQ88
Q13185	Q15393
O00255	O15342
O00541	O15392
Q13485	Q9UGI9
P02042	Q96RQ1
P02008	Q3SY84
O60506	P01848
Q93050	Q93074
O00187	P17861
Q0VG06	Q12962
P25205	Q9H270
P49736	Q92569
Q5T011	Q8WVK7
O14867	O94986
P10242	Q07889
P04839	Q8N2Q7
P82279	P85299
P49754	Q9H0W5
Q86SX6	Q9UMN6
Q13224	Q9Y5L4
P0CG04	P60763
P33991	Q8NFD5
P08559	P54098
P26012	Q16594
O60244	Q08334
Q9BUL8	Q9NUT2
Q14209	Q15797
O75419	Q9BUE0
Q8WUM4	Q9HB65
Q96RQ1	Q9NV88
P05165	Q9NZI2
Q07001	Q08209
P05106	Q15393
Q6UWZ7	Q8N122
Q13769	Q6TGC4
P62314	Q8TAT6
P25705	Q86SZ2
O75787	P07766
O75140	Q16787
P27694	Q8WTW4
Q96EZ8	Q9P2R7
O60895	P23229
P04004	Q14055
P00338	P05198
Q14055	Q15005
P07204	P14314
P06681	Q9NX70
Q07817	Q9BTC8
Q07817	Q16695
O15533	Q9H0F6
P09661	Q9Y5B9
P23511	Q8TAG9
P01859	Q9H3K6
Q01658	Q07326
Q13131	Q7RTV0
P26010	Q8IX21
Q8TEQ8	Q9BXC9
Q8NCE0	Q8NI27
O00189	Q8NG31
Q8NFJ9	Q8TCJ2
P00742	P33991
P21281	Q8WWL7
Q7LBR1	Q8NFJ9
P29597	Q96A72
P07992	Q99259
Q8IX21	Q9UQE7
Q53TQ3	Q5VTU8
P00740	Q5TA45
O15525	O60583
P02747	Q8NEZ3
A7MCY6	Q15459
O60684	Q8NBP7
P35638	Q9BSQ5
P14678	Q9H7Z6
O60895	P21912
O43741	Q07326
O60566	Q05586
Q14165	Q86U42
Q5T011	Q96S94
Q9BQA1	Q9BRD0
O15270	P07942
Q8NDF8	Q9NW38
P01100	Q9UGI9
P33992	Q99729
Q8NCE0	Q9BT78
Q9H7E2	Q9UHA4
P51531	Q13415
O15360	O60563
P01850	Q92989
P11230	Q9P202
O60583	Q96BN2
O15169	Q9NVC6
P98196	Q96ST3
O43633	O75964
Q7L0Y3	Q96EZ8
P35638	Q13367
O75909	P37173
P00740	P01127
Q75N03	Q7Z4Y8
O43660	Q7Z434
P19878	Q8TCJ2
O15287	Q8N201
O94905	Q6P2C8
P28370	Q75QN2
P00751	Q00526
Q7Z4G4	Q9H4D5
A5PLN9	Q9UHD2
Q8IYB8	Q9H900
Q96RQ1	Q9Y3E2
P21283	Q9HAJ7
Q0VG06	Q15648
O75446	P05166
P04844	P28340
P06681	Q9BT78
P12259	Q9Y296
Q7Z434	Q96EZ8
Q9UI30	Q9Y487
P01850	Q8WV22
Q9BUE6	Q9HB96
Q15744	Q8NI35
P61009	Q05BQ5
O00560	Q8ND76
A5PLN9	P10515
Q3SY84	Q8IX21
O43681	Q96LU5
P54725	Q96EV8
P38570	Q9NPF5
O43617	Q9P013
Q86YV9	Q8WYA6
Q8WYH8	Q92993
Q92889	Q96Q15
P01215	P49754
Q5XG87	Q9UL33
Q8NCE0	Q9UK17
P02100	P15382
O95563	Q9P202
P51172	Q9P127
P43699	Q9Y388
O43264	P30281
P37173	Q92905
P25490	Q16787
Q14137	Q15393
Q9H4D5	Q9HCC0
Q00534	Q00653
Q15427	Q9NQC1
O75486	P40763
P20042	Q13185
O00258	Q9NRG0
Q01831	Q15906
P00751	Q86YV9
P05165	P17676
P49354	Q9Y230
P26006	Q9UBU8
Q8WYA6	Q9NVR5
Q92796	Q9Y664
P20701	Q9H8Y8
P18848	Q13620
P55072	Q96RQ3
Q96QD9	Q9Y5R8
P69891	Q9NXL9
O15342	P78396
P20849	Q9NS37
P51531	Q9Y5K5
O75448	Q9UQN3
Q96FZ7	Q99638
O14782	P01031
Q15393	Q16695
P62495	Q14160
P27986	P68400
P15407	Q9H5X1
O14713	O75147
P48553	Q15005
Q08289	Q8WXG9
Q05195	Q3T906
P24539	Q15428
P13612	Q5T200
Q9NVR2	Q9NVX0
P51168	Q9H9F9
P48047	Q96CB8
P07942	P11142
O76031	P62316
O00330	Q99627
P17544	P83369
P15336	Q92890
Q8TCJ2	Q9BUE6
P05556	Q9H0E3
Q09428	Q96RY7
P02708	P08151
Q16514	Q96IX5
P49959	Q6P2E9
P42285	P51587
Q53TQ3	Q9BVA0
P01215	Q86SZ2
P68871	Q9H2G9
Q16787	Q9Y3B4
P37088	Q9H147
Q15078	Q9Y5U8
Q14186	Q9NSB4
Q16864	Q6P4R8
Q969W0	Q9BUL8
Q15005	Q9NY12
Q16864	Q86W42
P78560	Q9NVC6
P24385	Q6I9Y2
P60763	Q9UL45
O75445	Q92878
O75448	Q96ES7
O94986	P11047
P57054	Q13547
P18827	Q7LBR1
O75152	Q96MD2
P0C6T2	P18564
P01848	Q9H1B4
P02746	Q9BSI4
Q8TAG9	Q9NQ94
A9QM74	P01876
P00740	Q9Y265
O95251	Q96S94
P11177	Q8WUH2
A0M8Q6	P28702
O43709	Q96EP0
P38398	Q10713
Q12830	Q16543
Q15334	Q6TGC4
O43524	P37287
P69891	Q86YC2
Q96G25	Q99598
Q05195	Q99708
O75528	P49005
P08579	Q9NS61
P30101	P30279
Q15078	Q9NYV4
P06681	P62805
P06576	P50748
P02746	P51610
P02747	Q9Y496
P09693	P23511
O00187	Q9UBD5
Q9BSQ5	Q9UGI9
P05496	Q9BYG4
Q93074	Q9UI12
P98196	Q8WZ42
P37231	Q9NPI6
P82279	Q969F9
P23229	Q8IYI6
O00522	O94776
Q13485	Q92843
P49841	Q9UHV7
O14867	Q9C000
P14598	Q9NV96
P01100	Q15428
O60506	Q14691
P30101	Q9Y5N6
Q01094	Q15428
Q96T23	Q9P086
P48047	Q14697
Q9BWJ5	Q9HB75
P41743	Q86TJ2
P10415	Q8N8Y2
O43159	Q9GZL7
O94986	Q9UJJ9
P14314	Q6NXR4
A9QM74	Q16695
Q08334	Q9P202
P04141	Q92796
Q96T52	Q9BXF3
O94864	Q15005
P00751	Q4LE39
P01859	Q13185
P03372	Q8IWZ6
P53355	Q06609
P68400	Q13547
P01112	P30101
P05106	Q9H981
Q00535	Q9BYM8
O15287	P67812
O43929	Q16740
Q14055	Q96A05
O95229	Q9NYB0
O00522	Q00597
P01225	Q92569
Q9NVX0	Q9NX70
P01850	Q9NPF5
Q99729	Q9UI30
Q12830	Q9NPE3
O43264	P61812
P14598	Q96ES7
Q96GD4	Q9UNZ2
Q13156	Q9UHN1
Q8ND76	Q9UBU8
P07686	Q9BPZ7
P04632	Q86YP4
O76075	Q8WXG9
P11441	Q9UBL3
O95996	Q8TAM2
O00330	Q8TEW0
P62158	Q8IU60
P10276	P51692
P10242	P38606
P0DN86	Q9Y664
P19838	Q15596
Q05BQ5	Q9NUX5
Q14691	Q9Y2X0
O15294	Q13503
Q96T23	Q9UQN3
Q9H0F6	Q9UK41
O95229	P00338
O75947	Q9P241
P0CG05	Q96EV8
P41743	Q92466
O14862	Q9Y3B4
O43432	Q9UK17
O75477	Q9UKK6
P00846	Q15797
Q9UQ88	Q9Y4A8
P46736	P55084
Q99816	Q9H147
O75448	P10415
O43889	Q15528
O75934	P30101
P24385	Q86YC2
Q14055	Q8NI35
O43299	O75469
P62158	Q13330
O95229	P61165
O15234	Q9BT25
Q9BRT9	Q9HCC0
P04908	Q7L014
O95251	P56378
P46098	Q9Y4A5
Q08334	Q15700
Q13330	Q9UMX1
P04843	P30926
O00330	Q13485
Q96A05	Q9NV88
P25490	Q15080
P52655	Q8WUX9
A9QM74	Q15007
Q08334	Q9UHN1
P56378	P98196
Q96RN5	Q9Y5R8
O43929	Q9HAF1
P27449	Q14209
P10276	Q14050
P0DOY3	Q92769
Q14999	Q9H0R1
P30926	Q92843
P01031	P13984
P78396	Q05586
P26368	Q9P2R7
Q92889	Q9BYG4
Q8N5P1	Q9UQN3
P55055	Q9P241
Q9UGI9	Q9Y6D9
P51587	Q9BT25
P38919	Q16531
Q12873	Q9NW38
Q96Q05	Q9H0R1
P0CG05	Q96FV9
Q9H9Q2	Q9NPJ6
O15534	Q7L0Y3
Q86WV5	Q9Y282
Q8TAM2	Q96ER9
Q9NQS7	Q9Y248
Q8TF62	Q92989
P07195	P62495
Q6P9B9	Q9NYB0
O15265	P15382
Q96P20	Q9NS37
O75529	Q99627
P01106	P61421
Q587J8	Q96A05
O75448	Q99259
O60934	Q5TA45
Q13224	Q86VN1
P19838	Q00839
O75474	P62805
Q12824	Q9P241
P48047	Q9P2N6
A9QM74	Q14442
O15169	P54727
O14862	Q9BRG1
P98196	Q9H6D7
Q8NEZ2	Q96SY0
Q9P086	Q9Y2G3
P50748	Q9BVI0
P13498	P17787
O14713	Q5T8P6
Q9BY43	Q9P013
Q86V81	Q9BUE0
Q8NBZ0	Q9C000
Q7RTV0	Q9BSV6
Q14055	Q8N5P1
O60244	P01848
O60264	Q96ST3
P42338	P60510
Q9BUE0	Q9H9L4
Q6PI98	Q9H808
Q00839	Q7Z4Y8
P49336	Q15648
Q16576	Q96RN5
Q05329	Q96FV9
P25205	Q6NZ36
Q9NX24	Q9P086
P51168	Q9NVR2
P24539	Q9H6Q4
Q9HCU8	Q9Y6J9
Q13224	Q99643
Q9Y3B4	Q9Y5U8
P62314	Q9C005
P52701	Q9Y5R8
Q15459	Q9Y664
Q15788	Q9H270
O75529	P18847
Q86U44	Q8N3C0
O60895	Q9UJW3
Q16543	Q9Y3E2
P59780	Q9H0F6
Q8IZH2	Q9UGJ0
P48201	Q16514
P84022	Q9P127
P40939	Q9H6D7
P05198	P56385
P49354	Q9HCU8
P06756	Q9H0U3
P30101	Q8WUM4
P60842	Q96FV9
P30926	P55072
O15234	P17544
Q86VN1	Q9UKF6
Q8N3I7	Q9UPM8
O00187	P12109
O43617	Q8IX21
Q9BW62	Q9NXL9
P37287	Q9H7E2
Q9BXC9	Q9P013
P25391	Q13112
O15273	O43617
P48729	Q96SB8
O15392	Q9UHN1
P54289	Q5PSV4
P01857	Q9NPI6
O60894	Q9NUT2
Q96ER9	Q96H20
Q96LB4	Q9ULD6
Q8WXI9	Q9HCU9
P35251	Q99941
O95251	Q96L91
P21283	P29459
P01859	Q92889
P55072	Q9Y2F5
P07992	P18564
Q8WYR1	Q9UK53
Q08945	Q9HCE5
P35269	Q92796
P69892	Q9H9Q2
O60563	Q9H204
O96019	P47870
Q8N8Y2	Q9Y376
O75934	Q9BRX5
P04085	P52701
Q96GD4	Q9H444
O43741	Q7RTV0
Q53HL2	Q9GZL7
Q9H0H0	Q9UKF6
P23229	Q8IX21
P33993	Q7LBR1
P60842	Q3MIR4
Q9UHD2	Q9UL33
O14497	P68871
O15273	Q14160
P06899	Q8NEZ3
Q8NB91	Q99729
O60895	P18850
P27694	Q9NPJ8
Q13485	Q9UK17
Q16526	Q8WW01
O75478	Q2VPB7
P02452	Q99643
O96019	Q8ND04
P05121	Q15393
Q7Z6J9	Q9Y6K1
O43463	Q9NV88
O60921	Q9BRG1
Q07326	Q8WV22
P25054	Q10713
Q86U28	Q9P2N6
P00742	P43681
O00255	Q92535
O14521	Q05513
P08151	Q9NZI2
P37088	Q92890
P68871	Q8WYB5
Q9BUE0	Q9UI30
Q68E01	Q9UGM1
P02745	Q92989
O60566	P48201
P36543	Q9UGI9
P51168	Q96HR3
P51787	Q14137
A5X5Y0	Q96BD8
O43156	Q15291
P56385	Q53HL2
P17787	Q96A72
Q8N3C0	Q9H6D7
O43159	Q9HBG6
P03372	Q13224
O00329	Q14683
Q8N5P1	Q8NI27
Q6PI98	Q9Y587
P0DN86	Q6P2E9
P01854	Q00839
O43889	Q8TCS8
P31274	Q9H0E3
P55055	Q96BN2
Q86WV6	Q9BYM8
O15055	O75964
Q9NXR8	Q9UIG0
P04908	Q86SZ2
Q00534	Q07001
P48553	Q96G25
P56385	Q13503
P28370	P47870
Q49AN0	Q7L0Y3
O43264	Q9H3P2
P00750	Q8WXA8
P08648	Q9BWT6
P07992	Q9P2I0
P07510	Q9NUT2
P49754	Q96LZ3
A0JLT2	O00258
P04141	P46379
P40939	Q96EP0
P18507	Q9BQA1
Q92830	Q9BY77
Q96F86	Q9Y296
Q12980	Q14160
P42285	Q6NZ36
P40937	P61165
P06865	Q9H808
Q99259	Q9H944
Q3T906	Q9NS73
P15170	P24863
O75444	P62306
Q14165	Q9Y3B4
Q04637	Q9BRG1
Q9H1I8	Q9NXX6
O14617	O94777
P55084	Q8N3Z6
P61326	Q7L5D6
Q00535	Q6NXR4
Q8TAT6	Q969W0
O15553	P35638
P51172	P52701
P54274	Q9NZV8
P04141	Q01081
P62316	Q14999
O60506	Q07617
P54274	Q9UQN3
Q15637	Q8NB91
P19878	Q8TAQ2
P61326	Q96FZ7
Q09428	Q9BUE0
O00560	P07510
P05109	Q8NI27
P04637	Q8WW01
O15273	Q9Y664
Q9GZP0	Q9H0U3
O15294	P38117
P08559	Q92922
P35244	Q96RQ1
P33240	P37173
P58400	Q9NVR2
P31040	P46098
Q7Z4Y8	Q8NG31
P10828	P11441
Q6P5S7	Q96RK4
P01127	Q9NVH2
P01877	Q14055
Q8TDM6	Q8WUM4
P07992	Q9H981
Q8IXH7	Q9BQA1
P53708	Q8WZ42
Q99816	Q9HB75
P06493	P0DOY3
O76003	Q15080
P02042	Q9NUP1
P0CG04	Q13241
Q08289	Q13769
O75533	Q06609
Q969W0	Q9BVA0
O00329	P55957
P04004	Q96SY0
Q14442	Q96Q15
P25490	Q9Y4R8
Q05195	Q9H3P2
Q0VG06	Q7LBR1
P37287	Q9Y6J9
Q14CW9	Q9UK58
O60832	P23229
P27694	P49005
P78560	Q8WXI9
O94921	Q9Y478
P30049	Q15291
Q15906	Q8NHE4
P85299	Q8WYA6
P50750	Q8N3U4
P29803	P30049
Q9BXR5	Q9Y6D9
P13804	P84090
P21283	Q9Y5S9
Q3T906	Q6QNY1
Q9BXH1	Q9P2I0
O00273	Q96RN5
Q5H8A4	Q6NZ36
O15234	P05166
P63098	Q96A72
O15234	P61009
Q14186	Q9NUX5
P06681	Q8ND04
P14867	P18827
Q9UL45	Q9Y5Z7
P21281	Q9UIG0
O15273	Q9H7L9
O15533	O76031
O95402	Q9UGI9
P14635	P82279
P01137	Q6P9B9
P21127	Q06055
P09622	P20963
Q15459	Q9UPT5
P62316	Q93074
O15525	Q52LR7
Q7Z4L5	Q9P127
P52701	Q96HR3
P53597	Q14494
Q04637	Q9Y3E7
P17655	Q05586
O00148	Q9UIG0
O00258	Q05BQ5
Q16531	Q8IWZ6
P05496	Q14137
P48736	Q9BRX5
O60832	O95402
P42338	Q9BRD0
P39656	Q6N069
Q08209	Q9Y6D9
P42575	Q8NI35
P48553	P51692
Q9H9F9	Q9UPT9
Q86VN1	Q99941
P51798	Q16514
Q00535	Q15831
O00522	P51692
O95670	Q9BSI4
Q5T011	Q9NQ94
P03372	Q96JC1
P00750	P31040
P09622	Q9UHV7
P00846	P06756
Q9NS61	Q9NYB0
O00187	Q14494
P30988	P98196
O15273	Q9BRD0
Q08209	Q9H9S4
P13498	P29597
P04085	Q69YN4
O75431	Q7Z3B3
P02747	P10415
O60832	Q8TEW0
Q8N1L9	Q96T52
P48454	Q96SY0
O15269	Q8IYH5
Q8IYI6	Q96EZ8
Q96RY7	Q9H269
P54105	Q15596
P00451	Q9C000
Q96F86	Q9NX24
O14521	Q8TAM2
Q9H5P4	Q9NXR8
O15270	Q6IAA8
P24941	Q7L5D6
Q96IX5	Q9Y6Y9
Q15007	Q9UPZ3
Q969F9	Q9Y2T1
P02708	Q99941
P61812	Q8NEM7
Q4LE39	Q96RY7
P31040	Q14186
Q86SZ2	Q9NWA0
P04908	Q6KB66
O43719	Q8N3U4
P25205	Q07001
Q7Z6J9	Q9NVC6
Q9NPI8	Q9NYB0
Q13435	Q9BSI4
P13498	Q13367
O75140	Q8N3Z6
P52657	Q8NEZ3
P07384	Q969R8
P63098	Q9P127
P61803	Q9UJJ9
P29803	Q8WXG9
P78396	Q9H147
O60645	Q15393
Q96RK4	Q9NV56
O94986	Q68CZ6
Q92569	Q9NQC1
Q8IYH5	Q96F86
Q8NHE4	Q9Y3Y2
P03928	Q8N9N2
O75474	Q9BRB3
Q9NSB4	Q9NXL9
O43156	P19878
Q93050	Q9NVH2
Q9H2F5	Q9HCC0
P11142	Q12834
P60510	Q6NXR4
B7Z8K6	O75445
O95985	P33240
P54098	Q969L4
O15270	P52292
O75444	P29597
Q8N3C0	Q92843
P18564	Q49AN0
P69892	Q07444
Q92889	Q9GZY0
Q96RL1	Q9H1I8
P04234	Q92466
P10515	Q8N201
P54619	Q16695
Q9H204	Q9Y265
B7Z8K6	Q3SYG4
Q9H270	Q9UQN3
Q8WYH8	Q9ULG1
P01834	Q92535
O00273	P10827
A6NGQ2	O43524
P04141	P37231
O96019	Q96EV8
P28472	Q7Z4Y8
O43889	Q15078
P33991	P54646
Q8IY92	Q96KP1
P25490	Q12809
Q9BQA1	Q9H981
P15509	P40938
O15230	Q8NEY4
P12111	Q9P2L0
Q8WZ42	Q96SB8
Q9BVA0	Q9NQS7
Q00839	Q8ND76
P15927	P69892
Q15007	Q8N3Z6
P01877	P06493
P18846	Q96H20
O75431	P51531
P11473	Q8TAM2
Q99871	Q9UGM1
Q07001	Q9C086
P04908	Q6NXR4
P07900	Q86YP4
P18848	Q8IY92
A8MTZ0	P30279
O43432	Q8NE86
Q86YP4	Q8IY18
P51531	Q05048
Q8TAD8	Q96RQ3
O43432	Q9H981
P35269	Q9H269
Q96KP1	Q9UK58
Q9BRX5	Q9UHN1
O75152	Q14566
Q8IYI6	Q96RL1
Q15788	Q9NVX0
P48454	Q9Y2T1
O75152	Q01094
P33991	Q3MUY2
P07195	P48047
P61244	Q13112
Q6TGC4	Q9Y6D9
O15265	P12107
Q69YN4	Q96HR3
A8MTZ0	O00187
P05121	Q16520
P31274	P60709
Q6TGC4	Q99437
O14867	P10515
P07900	Q92905
P38398	Q15797
O75486	Q16445
P48201	Q96MF7
P68871	Q9H147
P10827	Q05195
Q13112	Q13156
O75947	P00734
O43159	Q9NUP1
P02708	P10827
P01850	Q15700
P60709	Q9HCE5
P24864	Q92934
Q15528	Q9H0R1
P14314	Q13224
P0CF74	Q9P127
P49336	Q13330
O15553	Q05513
P06865	Q7LBR1
Q6P1M3	Q9BUE6
P48729	Q10713
A8MT69	Q9NVC6
P40937	Q15078
Q6KB66	Q9BPX6
P30101	Q09428
Q92569	Q96SY0
P52655	Q9BQI6
O43681	P18848
Q6KB66	Q92993
P43699	Q96T23
P46379	Q9NRL2
P06493	Q9Y3C7
O43156	Q86YC2
Q7L0Y3	Q86SZ2
P53597	Q8NFD5
P46098	Q99259
P54727	Q9UPT9
P08559	Q10586
P03928	P28340
P01834	Q4LE39
Q13797	Q6NUP7
P17861	P27918
Q5T011	Q9UMN6
Q15427	Q9NW38
P05496	Q96HR3
Q8N3U4	Q9HBG6
Q12996	Q9Y5S9
O15270	Q9H4D5
O95619	Q8IYH5
O75439	Q9H0E9
Q16576	Q6NUP7
P21127	Q96EB6
P08648	Q7Z3B3
O43504	Q9H9S4
Q14999	Q9NX70
Q8NI27	Q9BTT4
P62306	Q587J8
Q9Y4R8	Q9Y6D9
P04234	P49336
Q08945	Q9BQA1
Q9H3P2	Q9Y3C7
Q7Z3B3	Q8N3Z6
O60895	P25490
P07384	Q9BYM8
O75787	P62304
P04141	Q9Y587
P54646	Q00987
P62158	Q9ULZ3
Q16602	Q9Y5U8
P09693	Q96HR3
P15336	Q07889
P09622	Q9H944
P21281	Q9BVA0
Q969G3	Q96GD4
O60645	P21127
P50750	Q9Y5U8
Q13416	Q14164
Q07444	Q8N3Z6
P00451	P38398
Q96ER9	Q99714
P10600	Q13112
Q13503	Q9BYG4
P37231	Q6STE5
Q9H270	Q9NVR5
Q9HAF1	Q9Y376
Q9H668	Q9NPB6
P24863	Q9H0E3
Q6NZ36	Q9Y265
Q13330	Q9HAJ7
P42345	Q9HCC0
O43741	Q9UJA3
Q96S94	Q9NVR2
P43699	Q6I9Y2
O00187	P19838
Q96GM5	Q9H6D7
P60763	Q9H270
Q8NFD5	Q8TCJ2
P01876	Q9H9L4
Q9UJW3	Q9UK58
P30926	Q99598
P01106	P03928
O00330	Q9Y282
Q75QN2	Q9NPA8
P19793	P42345
O00541	Q9Y664
Q96A65	Q96GD4
P61009	Q9BRB3
Q13185	Q9NRF9
P28472	Q86WV5
P10515	Q96L91
P33992	Q14697
P18615	Q16543
P53567	Q14999
O15392	Q16649
Q16602	Q8TDH9
Q9BRD0	Q9ULD6
Q3SY84	Q96JC1
Q15596	Q86V81
Q16445	Q8N3P4
Q14697	Q9ULG1
P42229	Q9NVR5
Q8NCE0	Q8NEZ2
P30926	Q99459
O75469	Q01658
P62308	Q16514
P18848	Q9P127
P11441	Q8IYH5
Q8NEM7	Q99627
O43432	P28370
Q96SW2	Q9ULZ3
O15287	Q15007
P35249	Q8WUM4
Q07444	Q14186
O95876	P48736
P40939	Q96IX5
P04843	Q9NVR5
O43432	P52292
P21281	P48553
P0C6T2	Q6NZ36
P36543	Q07326
O75449	P56381
Q9P013	Q9P2W1
Q15005	Q8N2Q7
O00330	Q01201
P16234	P54098
P06681	P49005
P13804	P52657
O15553	P05556
Q9BPZ7	Q9NRY2
O00330	O15055
P49715	Q09428
Q6I9Y2	Q8IYB8
P27918	Q9UHN1
P10242	Q13330
Q15648	Q8WYA6
O95670	Q00526
P48454	Q9GZL7
Q05513	Q6P4R8
P09619	P52655
Q8TDH9	Q9NPI8
O75147	Q9BXF3
Q04637	Q13131
Q3SYG4	Q9Y468
Q14957	Q9UMN6
P59780	Q8NFD5
O43299	P31274
O15392	Q8IYI6
P08123	Q96G25
P49754	Q9Y6A9
O00629	P00742
P24864	Q9UBD5
P57054	Q9P086
P02100	P52655
P33992	Q96MG7
Q14137	Q9BXR5
P05121	P28472
O75449	Q86U44
O94864	Q14055
P09619	Q3SYG4
A5PLN9	O43719
P08123	Q9NWV8
P05997	Q5T011
P28702	Q9NUX5
P02042	P04141
Q16520	Q96L91
O15287	Q8NFJ9
O60563	P42575
P25208	P62495
O94986	Q9Y664
Q6N069	Q9H204
O00522	P05165
O43929	Q8TAT6
P18846	Q09161
P30101	Q9H270
Q8IUR0	Q8TAM2
P18847	Q9Y3C7
P69892	Q7Z3B3
P24941	Q96J01
Q7Z3Z0	Q9H944
P24863	P62314
P20042	P55072
P06899	P98198
Q15427	Q96Q15
O60563	P69905
Q96LB4	Q9NPE3
P42229	Q7LG56
P01857	P17655
P52657	Q96LU5
O75449	P67812
O15553	P46379
P61244	Q01658
P37231	Q9UNS2
Q3SYG4	Q96RQ3
Q9BTF0	Q9UBL3
P24385	Q9UJA3
P54098	Q9Y4A5
O14744	Q14566
P63098	Q9NXL9
P35249	Q9UK58
O43889	Q15631
P05997	Q9H981
Q75N03	Q9NUT2
Q6PJG2	Q92569
Q9UL33	Q9Y496
Q8NI27	Q99729
P54727	Q8WXA8
Q9GZY0	Q9H0W8
P61803	Q68CZ6
P62495	Q15393
P05166	Q9H4I9
Q587J8	Q5PSV4
O00522	P51610
P30101	Q6P4R8
P47870	Q3MUY2
O00206	Q96LB4
A5PLN9	Q9NXL9
Q92466	Q9C0K7
P05496	Q6R327
P23921	P37088
O60684	Q8WUX9
P49841	P62316
Q7LG56	Q96Q15
Q9BRX5	Q9H808
Q96EZ8	Q9GZZ6
P02746	Q8N122
Q9BRG1	Q9P202
O43299	Q9ULG1
O43432	P15509
P02452	Q9UI12
Q16543	Q8NEZ3
O75787	Q9ULD4
P54098	Q68CZ6
P49736	P82279
O95996	Q9NVM9
P48201	Q9P127
O94864	P56378
O43719	Q9H9F9
O96019	Q71SY5
Q15744	Q86TJ2
P14635	Q96FT9
Q99437	Q9GZZ6
Q7Z6J9	Q8TCS8
P42345	Q9HB65
P62306	Q9NV88
Q14697	Q9UK17
P01871	Q9UNS2
O15360	Q15788
Q04206	Q8WXI9
P33991	Q8WUX9
P11473	Q9Y4R8
O95563	Q9NVM9
P15407	P17676
P53609	P55957
Q14691	Q99459
O75964	Q9UGI9
O95619	P24539
P10600	P51692
Q7Z4Y8	Q9NRF9
Q6PJG2	Q9H2G9
Q16543	Q659A1
P61421	Q8WUM4
P25490	Q96RK4
P21912	Q96EV8
P28370	Q9UPT5
P11230	Q6R327
Q7L0Y3	Q9HAJ7
P01215	Q9H3K6
P10600	Q92878
Q00597	Q99729
Q96ER9	Q9UK41
O94864	P01137
Q9H1B4	Q9NYV4
P26715	P35250
P05496	Q86W42
P38398	Q9Y265
P55268	Q9NPJ6
P08572	Q75N03
P26715	P35638
Q8N9N2	Q9NUT2
P26196	P33240
P42338	Q12980
Q8N3I7	Q92905
Q6P9B9	Q9ULD4
P00740	P07942
P04004	Q6P2C8
Q05586	Q8TCJ2
P08559	P46098
P54098	Q7L014
Q13769	Q9UMN6
Q15744	Q16526
P13804	P51531
A5PLN9	Q9BQI6
P05496	Q08209
P30049	Q07817
Q8NBP7	Q9Y6A9
O00258	Q8N3Z6
P35251	Q9UJW3
Q15014	Q9UIG0
O00267	Q8IU60
P19838	Q86WV5
P27449	Q13547
Q93074	Q9BPX6
O95670	Q68CZ6
P17861	Q8WW01
P09619	Q9BSV6
Q92993	Q96FZ7
Q8WYR1	Q9NV96
Q15428	Q7L5D6
P54098	Q9H269
P07686	Q9BRD0
Q96L91	Q9UK53
P01137	P50750
P54727	Q96AP0
A8MTZ0	P67809
O75964	Q8NBP7
Q96JC1	Q99259
O14521	P48454
Q86V81	Q9Y496
P05165	Q8NFD5
P01859	Q86U44
O43159	Q7RTV0
P01024	P30279
P01877	Q9H0U3
Q93050	Q9H900
O43463	Q9NV56
O14744	Q13112
P23511	Q9UKK6
Q8WYA6	Q96KP1
P49841	Q9NV70
Q9H0H0	Q9UPM8
P04843	P07510
Q8IXH7	Q8N201
P02746	Q12962
O15169	Q04637
P10242	Q13257
O43660	Q9H160
P10242	Q15054
P54105	Q8ND04
O15270	Q10713
Q06055	Q8NI27
P17787	Q96RK4
Q7Z6J9	Q9Y6A9
Q9BSI4	Q9UJA3
Q9BVI0	Q9Y512
P03928	Q9BRT9
Q8N3C0	Q92889
P60763	Q9Y265
Q12874	Q86V81
Q7Z3Z0	Q9NVX0
P33993	P59047
P02042	P52655
P30279	Q96Q05
O75469	P01857
Q13485	Q14442
Q9BT25	Q9UL33
P24863	Q9P253
Q8WW01	Q9NVR2
P02745	Q9HBG6
Q86WV5	Q92993
Q96RQ3	Q9Y6K1
O75496	Q16363
P01031	Q9HAJ7
P33240	Q8N201
P51610	Q9UJA3
P25054	Q9BRX5
P00734	P06730
P28472	Q8IYD8
P08709	P60709
O60603	P54727
Q13156	Q96LZ3
P37173	Q8IXH7
O14746	Q8N3U4
P54105	P57054
P43699	Q68E01
Q96L91	Q9ULD6
O75152	P62314
P01877	Q13224
O14862	Q96MG7
O14497	P24385
O43299	Q01081
P28472	Q15554
P26006	Q86V81
P54274	Q15005
P00751	P11142
P19838	Q9UPT5
O15342	P26010
P82979	Q96KP1
Q8N3R9	Q9Y3E7
P53597	Q9Y2G3
P13498	Q96JC1
O75787	Q08211
Q9NSB4	Q9Y6Y9
P13498	Q68CZ6
P33240	Q6I9Y2
P42345	Q08211
P49736	Q8WV22
Q9P127	Q9UI30
P04141	Q9GZL7
O43741	Q9BTF0
Q8IY18	Q9UNZ2
P32927	Q96P20
Q08211	Q6STE5
Q99627	Q9UQ88
P04085	Q14209
P15407	Q9C086
P15509	Q04637
B7Z8K6	Q15007
O60684	Q8IU60
Q96SB8	Q9NPB6
P05997	Q96LU5
Q99437	Q9BXH1
Q00839	Q9BUE6
Q14186	Q5H8A4
P07204	P24385
P08579	Q96EB6
P46736	Q9UPM8
Q5T011	Q96RQ1
Q53HL2	Q9H7P6
O00444	Q99708
O60603	P55084
O14867	P17655
Q13435	Q9BVI0
P14314	P54725
Q6PI98	Q9Y4A8
O60645	Q92922
P06865	Q14654
P40937	Q9P2N6
P11215	Q9NYV4
P62304	Q9P086
P06681	Q52LR7
O00189	O75444
P10600	Q86VN1
P01871	Q96A72
Q7LG56	Q96HR3
Q14CW9	Q9H9L4
P63272	Q9P2W1
O75348	Q9UL03
Q9GZZ6	Q9H808
Q13131	Q9Y4A8
Q68E01	Q9NWA0
P30281	Q92769
P10276	P56381
Q7Z3Z0	Q7Z6J9
Q12824	Q3SYG4
P52655	Q12824
P02745	P18846
P01024	P61803
Q9H4I9	Q9UBU8
Q8WV22	Q9H2F5
Q2NKJ3	Q92993
Q14691	Q9H269
P51587	Q8TAQ2
Q14186	Q9BYG5
P02462	Q9NPB6
P98196	Q9Y4A8
P62306	Q9UJA5
Q16363	Q9NQS7
P46098	Q7Z6J9
P18846	Q8NI35
P62316	Q9HCE5
B7Z8K6	P62495
O60674	P33240
P42285	Q9H269
P15382	Q5T011
P55957	Q7Z4L5
O14497	Q14209
O75419	Q9H8E8
Q9NV70	Q9Y2Q0
O43159	Q92890
O75528	Q13112
P32297	P33993
P08648	Q8IWZ6
O60894	Q9BPX6
P51172	Q14683
P25705	Q9NPE3
P61009	Q9BSU3
P00742	P43246
P51532	Q9Y2T1
Q13367	Q969G3
O75448	P58400
P25705	Q9C005
P02462	Q9ULK4
Q8WXI9	Q9ULK4
Q8WUX9	Q9UJA3
Q05513	Q8N3C0
Q05BQ5	Q8IYB8
Q7Z3Z0	Q9UMN6
O15553	Q16526
P11215	Q92843
P05121	Q9BXR5
P20042	P35249
Q04206	Q9H269
Q13769	Q9UBD5
O75444	P07204
P0CG04	Q99259
O75449	Q9NPI6
Q8ND76	Q969W0
Q92830	Q9P2W1
P00751	Q96CB8
Q01201	Q9BTP7
P05121	Q9NX70
O14862	P05198
Q8IXZ2	Q9NVH2
P54098	Q6NZ36
O14744	O43521
Q9P202	Q9ULM3
Q12996	Q70Z44
Q9H7Z6	Q9NXL9
P07686	Q96SY0
P04843	Q3MIR4
Q14137	Q75QN2
O15169	Q6IAA8
O43889	Q75QN2
Q14494	Q99627
P10600	Q9NVR5
O60563	Q9BWJ5
O43156	Q7LBR1
Q13485	Q9HCU9
P25054	Q96Q05
P16234	Q9Y2X0
P35244	Q15007
Q5VTU8	Q9Y5R8
Q9H0E9	Q9H0W8
P51787	Q8TCJ2
P05997	Q9H160
P51610	Q99627
P21281	Q9BSU3
O75439	Q9UI30
Q12824	Q15631
Q13416	Q5T8P6
Q2VPB7	Q9C086
Q13769	Q8WYH8
O15287	Q9BSI4
P01860	Q13323
P19878	Q75QN2
A7MCY6	Q9H900
Q9UPZ3	Q9Y5L4
Q8WX92	Q9Y5K5
P37173	Q6NZ36
Q8IU60	Q9UQN3
P18847	Q8IU57
P29803	Q14209
P06576	Q16594
Q14209	Q9H0H0
Q07444	Q9H9S4
O75419	Q00526
P11142	P55084
O75419	Q6STE5
O14782	Q96RL1
P56385	Q99708
O75140	P36897
P13804	Q8NE86
Q15744	Q7Z4L5
P98198	Q8TAG9
P55268	Q16531
P13498	P42575
P09619	P20963
P07355	Q9Y230
O75486	Q7RTV0
P10600	P60763
P00750	Q2VPB7
Q9NUX5	Q9UK17
Q9NVR2	Q9UK58
O60506	Q9NRL2
P18827	P49354
P13804	P33993
P04839	Q8WXA8
P25391	Q13797
P0C0L5	Q6P1M3
P05106	P25705
O15269	Q8WV22
O00541	Q13185
Q96CS2	Q96JC1
P48454	P53708
O60563	Q6QNY1
Q8WXI9	Q9BXR5
P04839	Q6TGC4
P35249	P49959
Q9H9F9	Q9ULX9
Q10713	Q6P9B9
P04908	Q2NKJ3
P17787	P39656
P05997	Q9BTT4
Q6P9B9	Q9H2G9
O15169	Q9Y388
P49715	Q75QN2
Q5T011	Q9NVR5
Q8WTW4	Q9NQC1
P48454	P48729
O14713	P04843
Q8TAG9	Q8WTW4
Q96EB6	Q96RL1
P33991	Q99729
Q9Y296	Q9Y3B4
P31040	Q9UIG0
P38919	P67809
P07510	Q99728
Q3SYG4	Q7Z3Z0
Q52LR7	Q9H0U3
Q99729	Q9Y376
Q9UI12	Q9Y2X0
P07204	P35638
O15342	O75448
P12259	Q2VPB7
O95985	Q96EP0
P78352	Q12830
O94864	P08151
P04141	P51787
P26196	Q7Z4G4
Q9BYG4	Q9H0U3
P06493	P21912
P49715	Q15631
P04908	Q9NYV4
P01860	Q9BUL8
Q9BVI0	Q9Y6J9
Q15700	Q7L0Y3
O75474	P51172
O60583	Q8WV22
O60566	Q8WUX9
Q9NRL2	Q9P241
O75439	P21127
O60895	P07355
P46736	Q14186
Q86TJ2	Q9BT78
Q0VG06	Q96RQ1
O14746	P33991
Q9NPJ6	Q9NZV8
P05166	Q07326
Q12830	Q9BSV6
Q14137	Q96AX1
Q96SB8	Q9HCC0
P03986	Q92535
P38117	Q16602
Q8WYA6	Q9UI12
P82979	Q8TF62
Q8N3P4	Q96MD2
Q86U44	Q96Q15
P56381	Q9HAF1
P02745	Q96EZ8
Q13435	Q9UJA3
P30281	P36897
P11230	Q6NUP7
Q14999	Q93074
Q9NV70	Q9Y2Q5
Q0VG06	Q9C086
O00189	Q96RL1
O60934	Q9H147
Q9NUP1	Q9Y282
O14744	P78560
P16220	Q96HR3
P07766	Q96EV8
O00258	P62877
Q16864	Q9H668
Q96FX7	Q9Y376
P05165	Q70Z44
O60563	P18850
Q6NZ36	Q8NI27
P08572	Q96HW7
Q2NKJ3	Q8WXG9
P15509	Q9NS37
Q15554	Q9H5P4
Q7Z4H7	Q9NUX5
P62304	Q8N1L9
P00742	P11177
P55072	Q7Z3B3
Q15596	Q9BQA1
Q92925	Q9H7L9
Q99437	Q9H4D5
Q13241	Q9ULD6
O75964	P40763
Q9BYG5	Q9UPM8
O60216	P46379
O75478	Q9UMN6
O43463	P42229
P04908	Q9BRB3
Q9BQI6	Q9H5P4
P04632	P30281
P00846	Q9BXH1
Q8WYA6	Q9H079
O00267	P60763
O15287	P69905
P10276	P19878
O00189	P07510
P85299	Q14654
P17861	Q9NWA0
O15534	P62158
P38398	Q14442
O76031	P01859
P25490	P28370
O76075	Q9H3P2
Q5T8P6	Q9BXH1
P50750	Q9BT04
O76003	P43699
P09622	Q15334
P33240	Q92934
P06756	Q5H8A4
P52655	Q9ULX9
P07766	Q9NS73
P11473	Q14974
Q16363	Q7LBR1
Q15906	Q93050
O00330	P11142
Q15054	Q8NB49
P47869	Q8IU60
P15382	P62306
P23921	Q9Y664
Q6UWZ7	Q8IXZ2
P63098	Q659A1
P02100	Q92922
P26012	P61964
P29460	Q8IWZ6
O60674	P37173
P01225	Q8NBZ0
Q7Z4H7	Q9Y5K8
P49754	Q9UPM8
O43159	P78396
P01215	Q8NDF8
O15270	O60603
Q8N8Y2	Q9BTP7
P07204	Q13241
Q96RL1	Q9H6Q4
P49005	Q96G25
Q08211	Q8NEM7
O14862	Q15797
O75449	P25054
P15408	Q96RY7
P01106	P14598
P78560	Q8IYI6
B7Z8K6	Q9Y282
Q96EZ8	Q9HB96
P25208	Q8NB91
P27918	Q7Z4H7
Q8TAG9	Q9NYB0
P26196	Q8WVK7
A9QM74	Q96HR3
Q96G25	Q9UNS2
P07510	Q15596
O00189	P36543
P28370	Q9BUL8
Q07444	Q9BXC9
O60832	P29597
P24863	Q13505
O00522	P49354
P13726	P46379
P38398	Q9H7L9
Q96S94	Q9NPJ6
Q14165	Q7Z4Y8
Q13131	Q3SY84
Q12834	Q16576
Q8ND04	Q96FX7
P14314	P55055
P25205	Q96Q05
P29374	Q86VN1
Q13156	Q96J01
P24539	P49959
P04637	Q9NVX0
P01860	Q13131
P11802	P12110
P01834	Q9P2R7
Q75N03	Q9UK41
O43719	O75446
O75419	Q9UMN6
P31040	Q9Y496
O00629	Q9BPX6
O75964	P54098
P48736	Q8WUH2
Q9H7E2	Q9Y587
P49754	Q04637
O00444	Q9H0E9
P42285	Q9BYG5
P20849	Q9Y6B7
Q75QN2	Q9BT04
P42345	Q9P086
O43684	Q9NQS7
O15287	Q6P1M3
Q96SY0	Q9H944
O60220	Q9NR55
P51798	Q6P9B9
O14746	Q12873
P31274	Q9BSU3
Q00534	Q75QN2
P14678	Q9HCC0
P02746	Q3T906
P37088	Q5PSV4
P68871	Q9Y3C7
O75496	P30101
O60832	Q15334
P35244	Q96J01
P14635	Q13131
P28340	Q16531
P05165	Q16864
O15553	Q13323
P05556	Q15648
Q49AN0	Q7LG56
P21912	Q08945
P50748	Q16649
Q8N5P1	Q9Y265
P39656	Q92989
O60216	Q13224
Q9H3P2	Q9NV96
Q15648	Q92989
P30279	P40939
Q01831	Q9Y2Q5
B7Z8K6	Q587J8
Q00987	Q9UMS4
P10827	Q6IAA8
P14314	Q9BY43
P55072	Q53F19
P32297	Q96CS2
O43913	P20963
P25054	Q9NQC1
O00471	Q9BSU3
P01106	Q9NV56
Q05195	Q12874
O76031	Q8N8Y2
P08572	Q14160
P62304	Q15744
O60674	P08648
O43432	Q9NX24
O43432	P56381
Q9NQC1	Q9Y296
O43719	O75934
P23229	Q8N1L9
Q14683	Q96KP1
Q9BWJ5	Q9ULG1
O43156	Q9Y296
P01859	P26715
P60763	Q13797
O75147	O75586
O00273	Q99941
Q6I9Y2	Q96FZ7
O43913	P40937
O15169	Q8NHE4
O76003	Q9Y2T1
O75496	Q7Z3B3
O00560	Q9BY77
O00330	Q9UBL3
P26006	Q9Y5U8
P40939	P82979
P00451	P05198
Q96BD8	Q96Q15
P04839	Q15078
Q15554	Q9BW62
Q05329	Q4LE39
P53597	P59780
P47869	Q8WTW4
P12111	P42575
O75529	Q8WYB5
P36542	Q9Y5S9
P51787	Q12830
O60603	P61326
Q70Z44	Q99729
P46098	Q9Y664
O95295	P61964
P40937	Q9NZZ3
O00267	Q9H944
Q6P2E9	Q9NZZ3
Q8ND04	Q9C000
P41208	Q07617
Q15334	Q86YP4
P12109	Q08211
P16220	Q8N3U4
O60684	P30988
O14867	Q9NSB4
P18827	P36543
Q9BTF0	Q9GZZ6
Q9UGM1	Q9Y4A5
O14617	Q6NZ36
Q08289	Q9P127
P00451	P21127
O75439	Q3SY84
P61812	Q16594
Q13112	Q14683
Q08211	Q9Y5K5
O60671	Q9Y2G3
P54274	Q96RK4
P27449	P30101
Q16787	Q9Y6B7
Q9NRL2	Q9Y3E2
Q08211	Q14691
P06681	P57054
P62316	Q6P5S7
P49959	Q16526
O95251	Q9BSV6
P06730	Q9ULD4
Q3MIR4	Q8NG31
P23229	Q92535
P15408	P51610
P12259	Q14055
P49754	Q07001
O75152	Q969W0
Q68CZ6	Q9NS61
P15927	P54646
P02708	P26715
Q15080	Q8IYH5
Q14240	Q96H20
P01880	Q96RQ3
P48201	P59047
O75474	O75947
P01100	Q8N2Q7
O60244	Q13415
O94921	Q9UHD2
P43699	Q04637
P62805	Q53HL2
Q8TAD8	Q9C005
P24385	Q86WV5
Q8N3I7	Q9Y2Q5
Q01201	Q9Y3B4
Q16787	Q96EZ8
Q9BXR5	Q9H7E2
P47870	Q9BQA1
Q05329	Q15637
P13671	Q9HAF1
O95670	Q9NSB4
Q9H900	Q9NV88
Q9NPJ8	Q9UMN6
O60894	Q9H0H0
P08123	Q86W42
Q969F9	Q96LB4
O75528	Q9NXL9
O43156	P04141
P01860	Q9Y388
P06702	Q9UPT9
O76075	Q15427
P01106	P11802
P18847	Q9NUT2
P01850	P61165
P07204	P62316
O15294	P78560
O14521	Q12980
P01848	P42229
O15525	P84090
O75439	P15170
P26006	Q15631
Q7LG56	Q7RTV0
P0DOY3	Q86W42
P06681	Q16611
P01112	Q9BYG4
P23229	Q8TDM6
O00330	P15336
O95876	Q9Y3Y2
P17861	Q15054
O43684	Q8TDM6
P06865	Q7L5N1
P26368	Q01094
O43929	P53567
P36542	Q9BXH1
O15234	Q12996
P21912	P52292
P46098	Q6NXR4
P20963	Q96Q15
P40937	Q9UMX1
Q13435	Q9NS73
Q3MIR4	Q9BW62
P01854	Q9UJJ9
Q9H4D5	Q9H4I9
Q3SYG4	Q9BPX6
P01861	P14635
O76031	P01880
P10276	P27694
Q8WZ42	Q9UIG0
Q8N3I7	Q9NXR8
Q07617	Q96A72
P20701	Q16864
Q15459	Q6QNY1
P31040	Q01081
O95983	P07204
P21281	Q8N3P4
P47870	Q6NXR4
O15055	P11441
Q12873	Q9Y5N6
Q96AX1	Q96RY7
O75787	Q01658
P30988	P36543
Q96H20	Q9Y5B9
Q00987	Q9Y5S9
P46379	Q13620
Q96HR3	Q96T52
O43159	Q9H4D5
P32297	Q7Z3B3
O94986	P03986
Q07001	Q86WV5
Q06055	Q6PI98
P09622	Q7RTV0
P29459	Q14050
Q99729	Q9Y487
Q96SW2	Q9UHV7
O43159	P17655
P01100	Q9P253
Q13952	Q7Z6J9
P08648	Q9Y5B9
Q8N8Y2	Q9H9S4
Q9BWJ5	Q9H7P6
P0C0L5	P60842
Q8WYA6	Q9UJJ9
Q13936	Q9BWJ5
P07686	Q9BSU3
P51587	Q16611
P26196	Q8N2Q7
P18564	Q9H5X1
Q12874	Q15904
P01112	Q5VTU8
O95985	Q9H5X1
Q8IY18	Q9HD42
P25205	Q01094
P43246	P61803
P09693	Q96ES7
O94905	Q9UNZ2
Q9NRA1	Q9NXR7
Q08334	Q9BSU3
P83369	Q9H079
O43159	P11230
Q8NDF8	Q96MF7
P41238	P49069
P04004	Q2NKJ3
O15055	Q53TQ3
P35269	Q13241
P46098	Q3T906
Q86SX6	Q96FX7
P05107	Q9Y587
P29597	Q99598
P52701	Q12962
Q15700	Q96F86
P10828	Q9NPJ6
P67812	Q14654
P37231	Q9BTP7
O75419	Q9Y6D9
Q9NUX5	Q9UGI9
P38570	Q00987
Q9NPJ6	Q9ULM3
P17787	Q92535
P20042	Q9BVC4
O60244	P43699
P02745	Q8TCS8
Q68CZ6	Q86YP4
P53355	Q9NVR2
Q96FV9	Q9H8E8
P84022	Q9UMS4
P0C0L4	P55957
Q68E01	Q99459
Q99729	Q9UK17
O00273	Q10713
P15336	Q9Y6K1
O94986	P61009
O43913	Q9H4I9
P32297	Q6R327
Q16864	Q3SYG4
P38919	Q14050
P00846	Q9P202
Q15054	Q99627
P15927	Q92797
O00187	Q15459
O15169	P61009
B7Z8K6	Q9BTC8
P11441	Q16594
Q9BT25	Q9UK58
Q8IY18	Q9NUP1
O75964	P36897
P29803	Q9H2F5
P62306	Q14957
O14862	P08151
Q15596	Q86SZ2
O00329	P83369
P04004	Q9P2N6
P54727	Q10586
Q8IX21	Q9ULK4
O00187	O43159
P82979	Q92831
Q86TJ2	Q96FT9
O60671	Q8WUH2
Q14050	Q9UL45
P17676	Q7Z4G4
O95229	P18615
P26012	Q96FT9
P41743	P62308
P21283	P35250
A9QM74	P17787
P11473	Q6KB66
O00189	O75448
P51532	Q9Y468
P20849	P35249
P30049	Q6IAA8
O15273	O75431
Q13505	Q9HBG6
P04632	P31040
P18827	Q92831
Q01081	Q13547
Q15637	Q99643
O94986	Q8NEY4
P41238	Q9NYV4
P35269	Q7Z4L5
P01848	Q969R8
P20963	Q8IX90
P11802	Q08945
O95295	Q3T906
Q96EB6	Q96QD9
Q9H7L9	Q9Y5R8
Q9Y478	Q9Y5K5
Q86TJ2	Q8N5P1
P62306	Q7LG56
P49069	Q15788
P05412	Q01658
O15269	Q96ES7
O15055	P09693
O75478	P15382
P01876	P37231
P10600	Q93074
P00751	Q8NHE4
P25208	Q8N3P4
P39656	P54274
P42575	Q8TEQ8
Q15831	Q99871
O75444	P17535
Q9Y265	Q9Y2T1
Q9P2L0	Q9Y6Y9
Q96S94	Q9P2I0
P69891	Q15554
P25208	P68400
O94777	P42575
P51531	Q9Y6K1
P62304	Q9UPM8
P13612	Q9H2G9
Q92905	Q92934
P60510	Q8NI27
O60684	Q9H6D7
P52701	Q5T8P6
Q16543	Q9BTT4
O75444	P42345
P13804	Q5XG87
Q16531	Q9NSB4
Q8ND76	Q9NPI6
O15553	Q8WYR1
P32927	Q96GD4
O00258	P49959
O60921	Q9H9F9
Q15637	Q68CZ6
Q96MF7	Q9Y5N6
O15525	P15927
Q969R8	Q9P2R7
A7MCY6	P25054
P59047	Q7Z434
O60674	O60684
O76075	Q9Y6B7
O43156	Q96EZ8
O43889	Q9C0K7
O00273	Q07617
P00740	Q96SY0
P06576	Q9H7E2
P11047	P53677
O60894	Q9Y478
P06681	Q9NPJ6
O60674	P61165
P61964	Q6NUP7
P05496	P13671
A0JLT2	Q15005
Q9BRX5	Q9NS73
Q9GZL7	Q9NZI8
Q96LU5	Q9H7P6
P52655	Q8NBP7
Q05BQ5	Q15005
P51787	Q13797
P33240	Q9UJA3
P15509	Q9H808
O94905	Q9Y2G3
P61421	Q86VN1
P48454	Q9NVR2
P29460	P60842
P04839	Q01658
P18615	Q15596
Q5PSV4	Q9UBU8
Q09428	Q0VGL1
Q07326	Q13224
Q07617	Q08211
Q659A1	Q8WX92
O43913	Q86YV9
P11177	P42229
Q99708	Q9H7Z6
Q8IYD8	Q92535
P01137	Q08334
P41091	Q9H4D5
Q9C005	Q9HB75
P29374	Q9Y2Q0
K9M1U5	Q49AN0
P35244	Q96ES7
O76031	Q93074
O75431	Q9UHN1
Q00526	Q96T23
Q8N8Y2	Q8NBZ0
Q13185	Q99259
P38398	Q9H9L4
P11473	P12111
P08151	Q00526
P49736	Q9H2F5
O75787	Q99941
P00846	Q9NXL9
P04632	Q92878
P02746	Q8N201
Q05513	Q8WTW4
O15230	P10600
Q6NXR4	Q8TDH9
O95985	Q9H5P4
P15170	Q16787
Q15788	Q9BT78
Q16514	Q96SY0
Q13241	Q9NUT2
A7MCY6	Q9HBG6
A9QM74	Q5T8P6
P57054	Q86YV9
O75446	Q86W42
Q5PSV4	Q9NPA8
O15273	Q96P20
O00330	Q969L4
P59047	Q9GZY0
Q92843	Q9NVM9
O75469	Q8ND04
Q6PJG2	Q8NEY4
P14314	Q15596
O00629	Q9GZP0
P11802	Q8N122
O75496	Q14CW9
P18859	Q9NRF9
P01024	P23511
O75474	P55268
Q9BW62	Q9Y3E2
O95996	Q8WXG9
Q14165	Q5TA45
Q96IX5	Q99871
Q15393	Q99598
O94777	P24539
Q07617	Q13114
Q86W42	Q9BRD0
O75147	Q96CF2
O00206	O75449
P04004	P30926
P47870	Q3SY84
Q01201	Q96BN2
P62308	Q92905
O14521	Q5TA45
Q14442	Q9Y6Y9
Q13114	Q13330
O43524	O43929
P12259	Q12834
Q9H2G9	Q9Y6B7
Q00597	Q5T8P6
P15927	Q09161
Q14165	Q9Y512
P25391	P25490
O95670	Q86W42
P40937	Q8N3I7
P53677	Q16576
O95985	Q15459
O75445	Q00534
Q14137	Q99816
Q96CS2	Q99627
P00451	Q9NRF9
O43681	Q16531
P01848	P10827
Q15648	Q96F86
O75419	P20963
O15392	P10242
P62158	P62495
P28702	Q8NFJ9
Q13620	Q9H9Q2
P11226	Q68CZ6
P07195	Q8TDH9
P01877	Q9H269
Q8WTW4	Q969G3
P42229	Q9BRD0
P42285	Q00535
P41238	Q9P2W1
O76031	O95563
O00148	Q96H20
P54725	Q9BTF0
P61201	Q14957
A8MT69	Q52LR7
O00522	Q9Y3Y2
O00522	P05121
P0CF74	Q9H147
Q12962	Q9UQE7
P61326	Q96BN2
O94805	Q86U44
P28340	Q9NPF5
Q9NPF5	Q9NY12
O75445	Q86YP4
O75445	Q8NEZ3
Q96ER9	Q9BYG4
P23511	Q86WC4
Q15005	Q9H8E8
P01876	Q9NQS7
Q00987	Q14CW9
Q15831	Q6IAA8
Q9UIG0	Q9UJW3
O95251	Q9H7P6
P08559	Q70Z44
Q53TQ3	Q9BXF3
P03372	P21281
Q92989	Q96SY0
Q00526	Q9Y2Q0
O75478	Q15334
P12109	Q13505
P09693	P31040
P46098	Q8IXH7
P49005	P51170
O75445	Q14186
A8MT69	Q69YN4
Q8IY92	Q8N122
P48201	Q15427
P48454	Q00597
P12109	Q9NVR2
O60832	P78560
Q9BY43	Q9Y6D9
O00255	O75140
O75140	Q92796
O75474	Q14240
O94777	Q9BSQ5
Q9UBL3	Q9UKK6
P08123	Q86U42
Q7Z3Z0	Q9HD42
Q92769	Q9BT78
P00751	P48047
O75140	Q68E01
P35249	P51610
P00742	Q06609
P01880	P40937
P28340	Q16363
P0CG04	Q96CF2
P54105	P54646
P12109	Q86V81
O95619	Q9NZI8
P18507	Q9UBU8
P00750	Q96F86
Q969L4	Q9P202
P24385	Q8N201
P31274	P59047
P35244	Q9NX24
P01127	P59780
P16220	Q9BYG4
P49354	Q13330
O43709	Q9ULX9
P69905	Q9H204
P09661	Q13112
P49736	Q9NPE3
P62306	Q9NUP1
Q8NEY4	Q9UJW3
P48047	P49069
P56378	Q9Y5U8
P60842	Q15291
Q9NV56	Q9Y282
P35250	Q8WZ42
P02042	Q5T200
P13498	Q14697
P48454	Q07817
P51168	Q53F19
P12109	Q9Y5N6
Q05586	Q9Y2F5
O14744	Q9NVX0
P15407	P21281
Q9BTP7	Q9H808
P52292	Q9BSV6
P49336	Q99871
P0DOY3	Q6P1M3
P42229	P62495
Q13416	Q6UWZ7
P53708	Q9BRX5
Q13098	Q969W0
P01860	Q99259
O94905	Q9P2R7
P09619	Q9NS73
Q01658	Q9Y5B9
O76075	Q9H0R1
P04234	P78352
O43524	Q9Y265
O94927	Q96MF7
P23229	Q8WX92
P54727	Q9UJA3
O15360	P16234
O75439	Q13547
Q7Z4Y8	Q8IYD8
Q68E01	Q96AX1
O60506	Q6P1M3
P62318	Q53HL2
P53597	P60842
O60896	P12111
O14744	Q07617
A5X5Y0	Q92830
Q13257	Q9HBG6
P61009	Q9NVX0
P42338	Q9UL45
P15927	Q9UGM1
O43513	P13804
Q9HCU8	Q9Y3B4
P51692	Q9BY43
Q01081	Q8N122
O60671	Q9UPT9
O15553	P78352
P38398	Q9Y5B9
O60583	P0DN86
Q71SY5	Q9UMN6
P30049	Q9HB65
P04637	Q9UMX1
O94986	Q96IX5
P37173	Q14055
P30279	P51531
O94913	Q9UBU8
P00750	Q9NXR8
Q6PI98	Q96FV9
Q9H1B4	Q9H7E2
P25205	Q00597
O76003	P05121
P00846	Q9NY12
P98196	Q05BQ5
Q9UGI9	Q9Y2X0
O43513	Q96CS2
O43684	Q96LB4
P39656	Q9BT04
Q6P9B9	Q8WTW4
P08572	Q8IX90
O43299	P02747
O95295	Q6P2C8
Q8TAM2	Q9Y6K1
O14713	O43709
P07942	Q68E01
O43719	Q9BT25
Q8N3P4	Q9UPM8
Q5T011	Q8WXI9
P06730	Q69YN4
O75947	Q9HB75
O60706	P08151
O60506	O75586
P01880	Q8IYH5
Q00839	Q96EV8
P36542	Q13415
Q8WXI9	Q9HCU8
O60895	Q8NHE4
O60674	P24385
O75477	P51798
Q13224	Q9NVR5
Q9GZP0	Q9UQN3
P43681	Q96IX5
P26006	Q9UI30
O95251	P61421
Q92535	Q96ER9
P01859	P51587
O14713	O75444
P11802	Q9GZZ6
Q15788	Q9H0W5
Q16787	Q9Y282
P53567	Q8N3Z6
Q13241	Q49AN0
P04141	Q9H7Z6
Q16602	Q9P127
P12107	P20963
P53355	P54105
P18847	Q8IYB8
Q9ULD6	Q9UPT9
P29597	P55072
O75477	Q92993
P21283	P57054
Q9H1I8	Q9HD42
Q5T200	Q8IY18
P09693	P68871
Q8NEY4	Q9HBG6
P52657	Q9NV56
P11215	Q96AH0
Q9BQA1	Q9BVC4
P29597	P37173
P15407	Q13435
Q86SZ2	Q9NVH2
O00522	Q07326
O43633	P60709
P05121	P06756
P57054	Q8TEQ8
P27694	Q9H079
P41091	Q9NXL9
P48736	Q00534
P04844	Q15700
P01859	Q9BUL8
P38570	Q06055
Q06055	Q8N5P1
Q8TAT6	Q9Y6Y9
Q13505	Q96T23
P13671	P51168
A6NGQ2	Q9Y282
O94777	Q9Y6J9
O00629	Q14442
P55055	Q9H8E8
Q07001	Q9UPT5
P56378	Q86YC2
Q07617	Q9P2W1
P82979	Q15014
Q04206	Q92831
P07355	P11473
P06730	Q9Y512
O15392	Q9Y6B7
Q8IU60	Q9Y3C7
Q2NKJ3	Q6P2E9
O15269	Q9UGJ0
P06576	Q99598
Q16611	Q9NRF9
O00187	Q9ULM3
Q75N03	Q96KP1
Q12809	Q8NI27
P24539	Q08289
P21127	Q6P4R8
A8MTZ0	P41208
P26006	Q13485
O15533	O75147
Q05048	Q5PSV4
O00255	Q9BT25
Q14186	Q9NS61
P11047	Q13112
P14314	Q2NKJ3
O00206	P51168
Q99638	Q9H204
P30049	Q96FV9
P28702	P51610
Q9H7E2	Q9P2L0
Q8NDF8	Q9UPT9
Q9NW38	Q9Y6D9
Q7Z4L5	Q9UGJ0
P19878	Q8WXA8
Q96MG7	Q9Y296
P12111	Q9NV88
P20849	P62318
O75934	Q6R327
P05496	Q6PI98
O94921	Q9UK41
P00734	P84090
P50748	P68400
Q04206	Q9H944
P30988	Q7Z4Y8
Q8WV22	Q96JC1
Q96RL1	Q9NVR5
O75486	P82979
O94776	Q9C086
P62308	Q8NB91
O60895	Q9Y487
P50750	Q9UBU8
P33993	Q14CW9
Q14165	Q9UPZ3
P02452	Q9P013
P02747	Q07617
O15265	P05496
Q16520	Q9BY77
Q75N03	Q9UNS2
P06702	Q96IX5
P24385	P78396
O75147	Q96RN5
O14617	P53355
O43684	Q8NHE4
P08514	Q8WYR1
Q8IU60	Q8NE86
Q14137	Q9ULK4
Q15554	Q6PI98
P28370	P46098
P25205	Q9UPZ3
P06400	Q13131
P01859	Q6UWZ7
O15342	P62316
O14746	P17676
P0C1Z6	Q99598
O15270	Q96RN5
Q9GZL7	Q9ULK4
Q15427	Q9NQS7
Q16602	Q5T011
O00267	P16220
Q6P1M3	Q8IY18
A5PLN9	O15230
P36543	P56381
O75449	P33240
O14497	P09622
O75474	P01834
O15525	P05121
P0C6T2	Q86YC2
Q8NDF8	Q8WV22
Q13416	Q96ER9
P35638	Q16594
Q86SZ2	Q9P2W1
O95229	Q9Y2G3
O60671	Q5PSV4
Q9NXR8	Q9ULM3
P01031	Q86WV6
P01880	P69891
Q12873	Q96CF2
P54105	Q15427
O43709	P08123
O43684	Q8IYH5
P53708	Q12830
Q99627	Q9Y296
O75529	Q96G25
Q96A65	Q9BWJ5
Q6IAA8	Q96FT9
P27449	P47869
O00329	Q9H204
P30279	Q9H7Z6
Q9P086	Q9Y3B4
Q13323	Q9P2N6
Q15054	Q8TCJ2
P0C1Z6	Q96ES7
O43929	Q96BD8
Q07001	Q15007
Q14165	Q15631
P42285	Q659A1
O75909	Q14697
P15313	P53609
O00471	P43699
Q13114	Q9HAF1
P08514	P17787
P18827	Q13112
P11142	P23921
P36543	Q6P9B9
P02008	Q9Y512
Q6NUP7	Q9UMX1
P08123	Q15596
P27694	P49715
Q15054	Q9Y388
O94905	Q16520
P08514	Q12873
Q15459	Q9UL03
O60921	P00751
P30279	Q9BT78
P19878	Q8IYI6
Q9NRA1	Q9NZZ3
P16234	Q9NUS5
Q16787	Q9UBD5
O60566	P08579
P24385	Q96G25
Q9H160	Q9UGI9
P50748	Q08211
P78352	Q7Z434
P18859	Q9NPE3
Q6QNY0	Q9Y587
P01137	Q9BSU3
P05412	P37173
P23511	Q96QD9
O15273	Q8WYA6
P49841	Q9Y6K1
Q07617	Q8TAD8
P69892	Q9UMN6
Q9NPI8	Q9UMS4
O43432	Q9BRT9
P06702	P17787
P17787	Q9Y3E7
O00273	Q9UL03
Q8TCJ2	Q9H270
P10242	Q05586
P13726	P26196
P18847	Q969F9
P54105	Q8WW01
Q15393	Q9NX70
P01876	P04234
P62306	Q7L0Y3
Q14164	Q8IZH2
P35269	Q13367
Q8ND76	Q9HBG6
Q00597	Q7L5N1
Q8IYB8	Q9H668
P04004	Q9BVI0
O60566	Q9P2N6
Q14494	Q8WWL7
P02008	Q00534
O75431	Q14999
Q96Q15	Q9HD42
P60763	Q8WUX9
A6NGQ2	Q8TCS8
P61421	Q9NZI2
Q75QN2	Q8IWZ6
P42575	Q86YV9
Q86U44	Q9Y664
P06730	Q9Y265
Q15014	Q9BRX5
P11230	Q8NEY4
O00189	P42229
P01850	P24385
P0DI81	Q8N201
Q9GZL7	Q9GZP0
P05106	Q9H944
Q7Z6J9	Q99871
O95983	Q15788
Q8IYB8	Q92925
P56134	Q9H808
O60832	P02100
O75152	P38398
P49005	P59047
Q9BUE0	Q9H270
Q68CZ6	Q9Y2Q5
P25490	Q13323
Q92830	Q9BUL8
Q9H270	Q9Y388
Q92878	Q9BT25
P04141	P10276
P38117	Q9UJW3
Q8IX21	Q9Y5B9
P27918	P56385
O75586	Q16445
P84090	Q9Y5K8
P04234	P50750
Q13367	Q99871
P26368	P53567
P40937	Q7Z4Y8
P00734	Q9UQN3
Q86SZ2	Q9UL03
P52655	Q14839
Q13415	Q9BSI4
Q99728	Q9GZY0
Q13505	Q96ES7
O14497	Q9H9S4
Q68CZ6	Q9H981
P15382	P63098
P04004	Q12996
Q92769	Q96HR3
Q15648	Q6P1M3
O43264	Q86WC4
P13804	P35251
P48729	Q86YC2
Q8TAQ2	Q8TF62
P35249	Q9BTT4
O60921	Q9Y230
Q12809	Q5T011
O60674	Q8TEW0
Q96AX1	Q9UPZ3
Q12873	Q9GZY0
Q9H6D7	Q9UI12
P01225	Q9BY43
P20701	P53677
P46098	P60763
P01100	P54098
O60895	P33992
P01877	P67870
P67870	Q8NEY4
P07900	P0DN86
P51532	Q9BYG4
P01871	Q9BVI0
P31040	Q9H9L4
O76075	Q93050
P35638	P56378
Q2NKJ3	Q9BXC9
O15169	Q8WYR1
Q969F9	Q9UGM1
Q9GZP0	Q9UGM1
P04234	P62308
P32927	Q8N122
O15234	Q15906
P11142	P11215
Q8IYH5	Q9UQN3
Q92466	Q9H079
P25391	Q9NQS7
Q6IAA8	Q96T23
P55957	Q0VGL1
P25208	Q9HCC0
O75529	Q71SY5
P56378	P60709
P0C0L4	Q9H444
P26012	Q8NDF8
Q13367	Q9H0H0
Q15637	Q9H0R1
Q13435	Q9H6D7
P61421	Q6NXR4
Q8NEZ2	Q9NV56
P17655	Q9UGM1
P05166	Q3SY84
P01100	Q9H8Y8
O75469	P00338
Q5VTU8	Q96H20
P54289	Q9UQ88
O14497	P35251
P30049	P67809
O75787	P01137
Q9NYB0	Q9UQ88
Q15528	Q9NPJ8
O95563	P01848
P30279	Q13415
P05121	Q96CS2
P01834	Q9H8Y8
O14867	Q92769
Q86YV9	Q96GD4
P0C1Z6	Q7LBR1
O76071	P36543
P05412	Q6IAA8
O60264	Q6P9B9
P35269	Q8TAD8
O00267	Q5T200
O00273	P24941
A5PLN9	P01137
P12259	Q96CS2
O00522	O75496
P01127	Q9NVR5
O00187	Q2NKJ3
P11441	Q9NWA0
O00444	Q12874
P01876	Q86WV5
P38606	P54725
O75934	Q13485
P51610	Q9H5X1
Q14839	Q9NPE3
P02452	Q9UGI9
P02042	P61812
P00742	P48736
P16234	Q9BRD0
Q6NZ36	Q8TF62
Q15291	Q8N201
P10242	Q9P2L0
Q16514	Q8WW01
Q01201	Q99638
Q04637	Q8WYB5
P02747	Q96ST3
P01031	Q9NYB0
P54727	Q9UK53
Q15831	Q99708
Q5PSV4	Q96EZ8
O94986	Q9NS37
P13726	P16234
O60583	Q9UL03
P00846	Q2VPB7
P16220	P26006
O43504	Q15007
A6NGQ2	P83369
Q00535	Q587J8
O43913	O75419
O15265	Q8WYH8
Q9Y4A8	Q9Y6D9
P06756	Q14137
Q16514	Q9BTT4
P01137	Q8N1L9
P49336	Q14209
P05496	Q7Z3B3
A9QM74	Q8WZ42
O15273	P55084
Q14209	Q9NXL9
Q9H9S4	Q9NPI6
Q9NSB4	Q9Y2X0
Q9NRA1	Q9NV96
P13984	Q6P2E9
P62805	Q9BSI4
P62495	Q9UMS4
Q9P127	Q9UKF6
Q12824	Q9NSB4
P07992	Q9ULG1
P01848	P68871
O94805	Q9H0R1
O43681	Q9Y265
P07195	P42338
P18615	Q9NXL9
P08572	P20849
P35244	Q9UGM1
O43719	P14314
Q8IU57	Q8IYI6
P25490	Q09428
P05496	Q99437
P01112	Q9BUL8
O75147	P12111
P25490	P62158
P31274	Q07444
O60216	Q9H0W5
P39656	Q9BYM8
P55084	Q92890
P18846	Q8IY92
O15230	Q9UQE7
P68871	Q7L014
A9QM74	Q96Q15
Q13114	Q9NW38
Q14186	Q9BVI0
Q05BQ5	Q9UJW3
Q9H8E8	Q9NPF5
P56134	Q96S94
O00189	Q00534
P24385	P49959
P28472	Q9Y388
P18507	Q96F86
O43617	P26012
Q08211	Q6P9B9
P27694	Q9HBG6
P00740	Q9NXL9
Q53TQ3	Q9Y6J9
P36543	Q9H2F5
P52292	Q6P5S7
Q9H5P4	Q9NZZ3
Q15648	Q7Z4G4
O75474	Q9BTC8
Q96SY0	Q9BRD0
O60895	O75787
O94913	Q13936
P26715	Q9P2L0
P12109	Q7Z4H7
Q05586	Q86WV5
Q86VN1	Q9Y2Q5
O00471	O75152
Q9UBU8	Q9Y478
P0CG05	Q9Y296
A0JLT2	Q5H8A4
P01100	P27694
Q9NYV4	Q9ULX9
Q15014	Q9H7P6
P36897	P41743
O75947	P51587
P49069	Q9BT04
P23458	Q8ND04
A8MTZ0	Q0VG06
O75496	P14598
P11226	P14867
P07900	Q00534
Q9UGI9	Q9UGM1
O43156	Q96SB8
P06400	Q969W0
Q00534	Q8IY18
Q13485	Q9H808
P49354	Q9H981
P50748	Q8NB91
Q05329	Q9BT04
O14521	Q14CW9
O00187	P04141
P05556	Q96RY7
Q6P1M3	Q9NVX0
Q12873	Q13797
O60216	Q96L91
O14867	P82979
A0JLT2	Q96SY0
P0C1Z6	Q9NPI8
P11047	Q9NS61
O14746	O60563
O60674	Q15554
P04839	Q04637
P02462	P48201
O43709	Q96HR3
P26012	Q9Y2Q0
Q08334	Q9NZZ3
Q49AN0	Q7Z3B3
Q14654	Q14957
P18848	Q9NUT2
P15336	Q9H9Q2
P20849	P51168
O60921	Q99871
P20849	Q96KP1
O95619	P36897
O15360	O60264
P29460	Q13415
Q9H444	Q9NRF9
Q10586	Q86SZ2
Q8NFD5	Q96KP1
Q96Q15	Q9H981
P36897	Q9H6D7
P17787	P48729
Q8IYD8	Q9UBU8
P24043	Q13952
P01225	Q9BW62
Q12830	Q3MUY2
O43719	P56381
O94905	P42285
Q09161	Q7LBR1
O76075	P82979
Q8N3R9	Q9UJJ9
O95251	Q14697
P01225	Q9HAJ7
P32927	Q92769
P53708	Q9BSQ5
Q13485	Q7Z4H7
O75439	Q01081
P00451	Q96LZ3
P01861	Q9Y6A9
O14782	Q00534
A0JLT2	P08123
Q75N03	Q75QN2
P61201	Q8IUR0
P51798	Q9NZV8
P49715	P62318
Q07889	Q8NEZ3
P56381	Q14209
P00740	Q9UBD5
P52657	Q15459
Q07617	Q16514
P05496	Q86V81
P78352	Q9BSI4
P50748	P61812
P04637	Q7L5D6
Q12824	Q99638
P19878	P29803
Q8NFJ9	Q9BRX5
O60895	P05106
Q9BSI4	Q9NX24
O60220	O95876
O00255	P51531
P20701	Q96RK4
O43463	Q8NCE0
O96019	Q5H8A4
Q8TAM2	Q96J01
Q99459	Q9P127
P00734	P54105
O15533	P48729
Q12980	Q9Y4A8
O75474	P10600
O00541	Q9H7E2
P56385	Q49AN0
P0CF74	Q13769
O15287	P16234
P68400	Q6QNY1
P37287	Q9NVR2
P07510	Q52LR7
Q8NI35	Q9BY77
Q8N3U4	Q9Y5S9
O75496	P36542
O75477	Q9H6D7
O76031	P18848
Q96IX5	Q9H4D5
P33993	Q9H6Q4
P01854	Q14050
P55072	P56134
P04632	Q01658
P29466	Q15334
O15169	P30049
P11142	Q9BYG5
P01225	Q15700
O75419	Q9NS73
P05107	Q9BY77
P04004	Q8NCE0
Q96HW7	Q9UQE7
Q8N122	Q9BW62
P24385	Q96A72
O00273	P61326
P03986	Q8NBZ0
Q14839	Q96J01
O43432	Q9UI12
Q8IWZ6	Q9P2L0
P06576	P61964
P29597	P29803
O60832	P57054
P11226	Q6PJG2
O75448	Q9NUT2
P55084	Q16594
O15294	P84090
A0JLT2	P13804
O00258	Q6P1M3
P0CG04	Q9P2N6
P10828	Q92796
O75152	Q8TCS8
Q3SY84	Q96LZ3
Q8NEZ3	Q8NHE4
Q969W0	Q96G25
Q75N03	Q86VN1
P54289	Q9NUS5
Q6UWZ7	Q9Y3C7
P54274	P56385
O75533	P48553
Q92993	Q9UIG0
O75449	Q9H1B4
O43264	Q96QD9
O94986	P07992
O60264	Q9UPZ3
O60293	Q8WV22
P98198	Q9H2F5
P04085	P18847
Q12809	Q9Y587
P00451	Q6I9Y2
P98196	Q96QD9
O60832	Q9NPJ8
P14635	Q9Y5B9
Q99259	Q9HB65
P38606	Q96MG7
P00846	Q92769
O00330	O95670
A8MTZ0	O75469
P01215	Q9HAJ7
Q8TAT6	Q96JC1
Q96LU5	Q9Y2X0
Q92831	Q9P202
P78352	Q15700
Q969G3	Q96BD8
Q13241	Q96HW7
O75964	P15408
Q8NBP7	Q9H8Y8
Q9H079	Q9NSB4
Q8WW01	Q96FX7
Q49AN0	Q9H3K6
P60763	P63272
P02746	P12259
P38606	Q53HL2
P06756	Q8IX21
O94921	Q13098
P48454	Q9UK41
Q9UHA4	Q9Y376
P17787	Q86VN1
Q12824	Q9Y2Q5
P11802	Q96HR3
O00560	P06493
O60244	Q96IX5
P38606	Q92878
O14867	Q9UI12
O75448	P62318
Q7Z4Y8	Q92993
P11473	Q9BYG5
P29460	Q9UJA5
P19793	Q9C005
Q9HCU8	Q9Y587
Q08211	Q9P2I0
Q16526	Q96LZ3
O75444	Q9P127
B7Z8K6	Q9H444
P62877	Q96G25
P56134	Q16695
O60832	Q9NR55
P08559	P11226
P21912	P50750
Q6NZ36	Q96FZ7
P0C0L4	Q14186
P12259	Q86SZ2
Q8ND04	Q9ULD6
P05496	Q96T23
O95996	Q01094
Q0VGL1	Q53TQ3
Q7Z3B3	Q9BXH1
O75909	P30049
P61009	Q9HAF1
P23511	Q92830
P48553	Q9BUE0
O15525	Q96A05
Q8WW01	Q9BTP7
P02008	Q9UK53
Q15054	Q9NUT2
O94864	Q92831
Q92797	Q9HD42
Q587J8	Q9Y2T1
P0DI81	Q9H0E3
Q09161	Q96ES7
O60506	Q9H981
O43513	P23921
A5X5Y0	P25054
P54646	Q9BRD0
O95983	Q8NI27
Q8IX21	Q96AP0
O75478	P05109
Q9NW38	Q9Y282
O00258	P54105
P27986	Q86U42
P48736	Q969G3
P21127	Q9NX70
O60894	P09693
P16220	Q8WUH2
Q93074	Q96CS2
Q16445	Q9NUP1
O60895	P01871
Q13185	Q8IYH5
Q7RTV0	Q8IY92
Q13131	Q9P2I0
P61009	Q16594
Q16526	Q9NS61
Q14957	Q9UJA3
P08709	Q96AX1
P04843	Q96T23
O60244	Q53HL2
Q13367	Q9UNS2
Q6QNY0	Q9NRF9
P58400	Q9BPX6
P00338	P03986
Q9NVH2	Q9ULD6
O60244	P04637
P02452	Q8IYD8
O00522	P18507
P78396	Q9H444
P51610	Q9H900
O00522	Q8WUH2
Q9BTP7	Q9UQ88
O15169	Q92569
P54727	Q9BRD0
O75444	P05997
Q14957	Q86U28
P30101	Q9Y376
Q92569	Q96Q15
P27918	Q08945
P01860	Q9H4I9
O95983	P53597
Q8NB49	Q9P2L0
Q16611	Q96ST3
Q5T200	Q8NBP7
O00187	Q99708
Q92797	Q9NUP1
O43159	Q6QNY0
O15169	P02745
O95295	Q9P253
Q8WYR1	Q9BRT9
O14746	Q9NWA0
P26010	P56378
O60566	Q9H9F9
Q07617	Q13112
Q8TEQ8	Q9BQI6
P13612	Q9H944
P15407	P56378
P12107	Q15080
Q9NW38	Q9ULK4
P25490	P52701
O75934	Q86YP4
O00267	P01100
Q86WV5	Q9NVM9
P00734	Q9P086
Q7Z6J9	Q9H7E2
P42229	Q8IXH7
P33240	Q8IX90
O43681	Q9NRG0
Q13952	Q92993
P40937	P52655
O43617	Q08209
Q4LE39	Q9BW62
P21281	Q96ER9
O94805	Q15744
Q00534	Q6TGC4
P49715	Q86U28
P37287	P39656
P68871	Q00597
P38117	Q07889
P06576	Q9BSV6
Q68CZ6	Q8WUX9
Q16740	Q9UMS4
Q8TF62	Q9BWT6
P15336	P35251
Q96F86	Q9NQS7
P14598	Q9NW38
P15407	Q13224
O14713	P18846
Q01658	Q969W0
O75449	Q86WV5
P43246	Q9Y5U8
Q6KB66	Q9H9F9
O75446	Q9NZV8
P10515	P38398
O95619	P14635
O14744	Q12834
P20042	Q96IX5
Q96ES7	Q9H0H0
P24864	P51798
P54105	Q6P2C8
P08572	Q93050
Q16445	Q9Y487
O75431	Q969G3
Q8IYI6	Q96ES7
O14521	P02746
P37231	Q14691
Q8TAD8	Q9UPT9
Q659A1	Q9H9F9
P02100	Q9NPJ6
P68871	Q969F9
Q9BSQ5	Q9BYG4
Q07001	Q10586
P01225	P33991
P23511	Q2VPB7
Q7Z3Z0	Q9UPT5
Q86W42	Q9NXL9
Q15459	Q8N5P1
P38919	Q9Y2F5
P07510	Q9NXL9
Q12809	Q8TAD8
P38919	P51168
P37287	Q8N3C0
P54725	Q14050
Q10586	Q96CS2
Q07617	Q6QNY1
Q3MIR4	Q9UPM8
O60244	Q9H7L9
Q8IX21	Q9NRA1
Q15554	Q9H270
P18507	Q9HB65
P41238	Q9H7Z6
P30926	Q14186
Q16526	Q9NVM9
O75496	P00846
O95996	Q93050
P20701	Q9NUX5
O96019	P07204
O00187	Q96AX1
P55072	Q9NPI6
P04839	Q99437
Q9NRL2	Q9UQE7
P01860	P48729
O15360	Q00535
A5PLN9	Q3T906
Q92831	Q96EP0
P25490	Q96F86
O60895	P14678
P55957	Q8TDH9
Q8WV22	Q9Y282
P49736	Q92889
Q9Y282	Q9Y3B4
P30926	Q6UWZ7
Q16740	Q9Y6K1
P01031	Q3SYG4
P01876	Q6UWZ7
P60842	Q05513
Q7Z4Y8	Q7Z6J9
P11047	Q8TAD8
P02745	Q9NS73
P00751	Q8TAM2
Q13257	Q13503
O60645	P78396
P18850	P20042
P69892	Q96SW2
P09693	P78537
P01859	Q15334
Q53TQ3	Q96SW2
P52657	P55072
Q01831	Q6NXR4
Q92796	Q9BTT4
Q96EV8	Q9NPJ6
O95983	Q9Y2F5
P62306	Q9H2F5
O94913	P11177
O94777	Q92905
P61326	Q92905
P18827	Q9Y3B4
Q7Z3Z0	Q96AX1
K9M1U5	Q9BVA0
Q8NFD5	Q9H0E9
O15270	Q14697
Q7L5D6	Q8NI27
Q86SZ2	Q9BY77
P11047	P62314
O60706	P38606
P53597	Q8TAD8
P11047	P83369
P50748	Q05329
P78352	Q8WXG9
Q9P2R7	Q9Y664
Q8WYA6	Q9H7Z6
Q96ST3	Q9HCC0
O15234	Q9NVR5
P16220	P63098
Q53HL2	Q9H8Y8
P62158	Q92843
O60684	Q969F9
P05198	Q86U28
O75445	Q07326
P0DOY3	Q00987
Q9NRG0	Q9P253
P0CG04	P49715
P41091	Q99598
P17275	Q9Y3E7
P00751	P01215
O75448	P30279
P62304	Q9UK53
P08709	Q8TAT6
P09619	Q8WWL7
P06702	Q9NWV8
Q9Y5R8	Q9Y6K1
P00742	Q13224
P62495	Q9UHN1
P82979	Q8NFD5
P11226	Q8IU60
P28340	P43246
Q5XG87	Q8ND04
Q13769	Q99714
P10242	Q13503
P84022	Q6P2E9
P18859	Q12830
Q96BN2	Q9HB75
O15169	P49715
Q07889	Q9HCE5
P05556	Q6P1M3
Q3MUY2	Q9P127
O15234	P08151
A5X5Y0	P38919
P10827	Q9Y2G3
Q0VG06	Q9P253
P48047	Q9P127
P05412	Q9UQ88
O75486	Q9BTP7
P54725	Q9NS61
Q8NEM7	Q8WYB5
P01848	P0C0L4
Q14697	Q9NPF5
Q8TF62	Q8WXI9
P15382	Q99643
O94905	Q9BYM8
Q06055	Q9BVA0
O60674	Q13620
P12109	Q6PJG2
P00740	P84090
Q15078	Q92989
P26010	Q9P202
Q8NFD5	Q92569
P35638	Q8NFD5
Q99638	Q9BQI6
O00206	P11142
Q6KB66	Q9H7P6
Q14654	Q15596
P13984	Q9H3P2
Q99729	Q9NS73
O43524	Q9NVM9
O00258	Q8TAG9
P02042	P08709
P00734	P43681
Q8N3U4	Q9NXR8
P30926	Q8NEZ2
O95996	O96019
Q16363	Q9P202
O14617	Q9H6D7
P62304	P98198
A5X5Y0	O96019
O14744	Q8N8Y2
Q71SY5	Q9NRL2
P60709	Q9Y5N6
Q14055	Q9BRD0
Q92843	Q9Y4R8
P19878	P46379
P02100	P10515
P29460	P30281
O95251	Q13156
O60563	Q8N3I7
Q01658	Q14957
Q14209	Q9Y5N6
P51170	Q9H147
P05106	Q53TQ3
P51610	Q6TGC4
O14617	Q16576
Q8NB49	Q9H668
Q01094	Q7RTV0
P23229	Q14165
Q9NXR7	Q9UBD5
O95229	Q96F86
O75787	Q9NX24
Q86YV9	Q9H0F6
Q15554	Q9UKK6
P14598	Q96RY7
Q93074	Q9BY77
P54727	Q16740
P00740	Q9NUT2
Q06609	Q13620
P78537	Q70Z44
O60894	Q8ND04
P37173	Q969G3
O43521	Q9Y468
O95670	Q9BY77
O75474	Q14999
Q9P2I0	Q9UK41
P43699	P49336
Q8TDM6	Q96QD9
Q6P5S7	Q9UK17
O43299	P17676
P01877	Q8IYB8
P20963	Q9BVI0
P26006	P84090
P19838	Q3SYG4
P24539	Q96CS2
P11226	Q96EP0
Q9UL33	Q9Y5B9
P10827	Q13620
P0CG05	Q13547
P33991	Q6KB66
P04141	Q8NEZ2
Q14494	Q93050
P24043	Q9NS37
P0C1Z6	Q13936
O75147	P00742
P06493	Q9BT78
Q00535	Q15528
Q8WW01	Q92843
Q8WYB5	Q9P2W1
P54727	Q8TCS8
O75152	Q96FT9
P51531	Q9ULK4
Q8N3I7	Q99816
P00451	P25054
P21127	Q969L4
P09693	Q86U42
Q14974	Q9NYB0
P16220	Q7Z4H7
Q00526	Q9Y6K1
P29803	P82279
P23921	P36543
P54619	Q9GZP0
Q9BT04	Q9BWT6
P48553	Q0VGL1
Q99708	Q9BXR5
Q16445	Q9H8Y8
O95670	Q13952
O43521	P42345
Q9P253	Q9UMN6
P0DI81	P51692
Q8N3I7	Q9UBL3
Q6P9B9	Q7Z3Z0
P06899	Q93074
Q7Z434	Q96QD9
P69892	Q92797
Q9UL33	Q9Y3Y2
P27918	Q8TCJ2
Q96Q15	Q9GZP0
P33991	Q9UHA4
P11226	P62306
P29459	Q9HB96
O60220	Q13185
O60566	Q12980
O14744	Q9NQC1
P49959	Q13936
P06576	P07195
Q9Y3E7	Q9Y664
P14635	Q14566
Q6PJG2	Q9Y376
P11215	Q9HCC0
P07900	P18846
P62495	Q96T52
P69905	Q92905
Q96S94	Q9NW38
O15273	Q13098
P02452	Q9BTP7
P11226	P57054
Q15596	Q9H808
Q9HCU9	Q9Y5K5
Q5T200	Q68CZ6
O15525	P32927
Q08334	Q9BWJ5
O60293	Q8WWL7
Q9BUL8	Q9UGJ0
Q8NDF8	Q9NVR5
Q9H1B4	Q9Y2T1
P02042	Q9UGM1
O15553	Q9BQA1
Q96FX7	Q9BTP7
P68400	Q9Y3Y2
P09693	P49354
Q9UBU8	Q9Y5S9
P55957	Q6TGC4
Q9H7Z6	Q9NVH2
A8MTZ0	P07510
P49354	Q08209
O43159	Q9H147
Q75N03	Q9Y5L4
Q92934	Q99728
O60894	Q96EB6
O75947	P59780
P0C0L4	Q9GZL7
P27449	P68400
O75909	Q9UMX1
Q96T23	Q9BYG5
P78352	Q13111
O43889	Q12834
O43432	Q9BT25
P30049	Q8TAQ2
Q9BTF0	Q9UNS2
Q52LR7	Q9Y512
P24539	Q8IX21
Q53TQ3	Q96GM5
Q86V81	Q9BXH1
P27694	P37088
P30101	Q96H20
Q15788	Q96ST3
Q8IY92	Q9H9S4
Q01831	Q8WXG9
P26006	Q9H1B4
P02008	Q96L91
P56378	Q15797
O60895	Q9P202
O15234	Q9H4I9
P11177	Q6KB66
Q01081	Q8WUM4
Q99728	Q9Y5U8
Q9BT78	Q9H9S4
Q8IYD8	Q99941
P07942	P48553
P52701	Q86VN1
P37287	Q8NI27
P23511	Q9H2F5
P51587	Q9H204
Q86U42	Q9NVH2
P82279	Q9NV96
Q9NPJ8	Q9P013
Q70Z44	Q9BRG1
Q9BTP7	Q9HCU8
Q8IWZ6	Q8TCS8
P51798	Q96FX7
O95876	P54105
Q04637	Q969R8
O60921	Q9BVA0
O15294	P06730
O94864	P37088
O75528	Q9NZZ3
Q07889	Q7RTV0
O14867	P56385
Q16594	Q96G25
P49736	Q9UMS4
P32297	Q9NYV4
P83369	Q0VG06
Q08945	Q15788
P78396	Q9BVA0
Q92769	Q9BRD0
Q12874	Q5TA45
P15509	Q15014
Q07444	Q9NYB0
P18827	Q6NZ36
O75348	P23229
Q9H7P6	Q9H900
P69905	Q8WV22
P61421	Q9HD42
O43913	Q9H0U3
K9M1U5	O15392
Q9NZI2	Q9UQE7
O60563	O75431
O00267	P49754
P07992	P25054
Q8IWZ6	Q969R8
P49959	Q96SB8
P06730	Q7Z3B3
P02452	Q07444
O60603	Q9P127
O60684	P18507
P07900	Q49AN0
Q12874	Q99871
Q7LBR1	Q8IXZ2
O15533	O43684
P18848	Q96AH0
A0JLT2	P49005
P07384	P18827
Q15080	Q9Y230
Q13112	Q8NEM7
O43299	Q9NX70
P61803	Q9NQ94
P49715	Q15014
P60763	Q75QN2
O43524	P26196
P28340	Q99643
P15170	Q8N122
Q8N5P1	Q9NW38
O15553	Q12962
Q8IYD8	Q8TAM2
P18615	Q14974
P69905	Q14050
O95402	Q05195
Q9H6Q4	Q9HCC0
Q99437	Q9BT25
P61421	Q92989
Q96LZ3	Q9P202
Q5T8P6	Q9NRF9
Q13098	Q96GD4
P0C0L4	Q9BW62
O60894	Q8IYD8
O60706	P11142
A0M8Q6	Q9NXX6
Q13952	Q9H3K6
P07942	Q9NPE3
O95619	Q13936
Q70Z44	Q9UHA4
P13804	Q9NSB4
P63272	Q9P2N6
P00846	Q9NXR8
O43463	Q92535
Q8N5P1	Q9H0U3
P11177	Q9NVX0
O15534	Q8TEW0
Q6R327	Q9H7E2
P09619	P11047
O43524	P02746
P08579	Q9Y3C7
P05165	Q15906
P69891	Q13435
Q52LR7	Q9HCC0
A9QM74	P01031
P0DOY3	Q3SY84
Q4LE39	Q8IU60
P06702	Q8NBZ0
O76031	Q9Y2Q0
O43889	Q9NPJ6
O15273	P26715
O00330	Q99816
P07992	Q13111
P17861	Q9ULM3
P24539	Q13185
P10276	P49715
P56134	Q15080
P32927	P35249
Q9NRL2	Q9UK17
Q99714	Q9Y468
P47869	P51692
Q8IYI6	Q9HCC0
Q01201	Q5TA45
P62314	Q86V81
P40939	Q13435
O00522	Q9NPJ6
P48553	Q13547
Q96AH0	Q9P2L0
O95996	Q8N201
Q15393	Q15797
O15287	Q13257
Q07444	Q9H7L9
P08514	Q92769
P30281	Q8IY18
O60563	P54105
Q6N069	Q6R327
A9QM74	O00148
Q86WV5	Q9HCU9
Q92922	Q9UGJ0
Q96FT9	Q9Y2Q5
P12110	P24539
O14521	Q8TEQ8
Q96ES7	Q96RK4
Q99627	Q9Y3E2
Q6QNY1	Q8NEM7
P00742	P84022
P25054	Q96ER9
P28340	P61165
O15533	P17655
P37231	Q16787
Q8NDF8	Q9H7Z6
Q10713	Q2VPB7
P30281	Q6IAA8
Q9NPI8	Q9UMX1
O00330	Q9NV96
P56134	P67809
P17676	Q14683
P01112	P04141
P12110	Q96A72
O95985	Q9P241
P18846	Q8IU57
O60684	P55072
O75478	Q14050
Q09161	Q15078
Q9HB96	Q9NRA1
Q96MF7	Q9Y388
P18615	Q7L5N1
P84090	Q7Z3Z0
Q8NEZ2	Q9H5P4
P49841	Q9BPZ7
P20701	P30279
P01859	P35249
Q8WXI9	Q9Y4R8
P06702	Q9Y487
P11441	Q8WXA8
O60566	Q16787
O94776	Q8NCE0
Q15788	Q96QD9
O75934	O94805
P02746	Q9H808
P02747	Q9BQI6
O14746	P49736
P41743	Q53F19
P11230	Q8TF62
Q8IY92	Q9H3K6
Q9BUE6	Q9HBG6
O14713	P18827
P01850	Q8N2Q7
O75445	Q9HCU9
P27986	Q86V81
Q05BQ5	Q15080
Q07001	Q9Y5N6
O00522	P12110
P05997	P17535
P30988	P35249
Q6NXR4	Q9ULD6
Q9BTC8	Q9ULD4
Q9Y2X0	Q9Y3E7
P18564	Q07001
O95563	Q9ULD4
O00255	P37287
K9M1U5	Q9NRA1
P27986	Q8TF62
O15525	Q9BQA1
Q05BQ5	Q9BTC8
P07992	Q9Y2Q5
Q99871	Q9NUX5
Q8WYA6	Q9HB96
O15533	P52701
P30281	Q9Y6D9
O43633	Q9UI12
Q99638	Q9BT04
P01850	P48047
O15294	Q9Y2G3
Q8IWZ6	Q96FZ7
O94927	Q8ND04
O15230	P18564
Q53F19	Q9HAF1
Q15788	Q9H3K6
P04839	Q9UMS4
P17544	P32297
Q6P5S7	Q92922
P27449	Q12980
O76075	P67870
P09619	Q8TCJ2
Q6NUP7	Q9H0R1
P11226	P54619
P07384	P48729
O15234	Q08945
Q12830	Q7LBR1
Q13505	Q5XG87
Q9BSV6	Q9H270
P11047	Q969G3
P53597	Q08334
A8MT69	O15265
P60763	Q9ULX9
Q07326	Q9H0U3
Q96RQ1	Q9UPM8
Q16787	Q9H079
Q8WX92	Q9NYV4
P26010	Q8TEQ8
P02462	P07942
P02708	P12111
P08123	Q9ULX9
Q15005	Q9BYG5
P10515	P15170
O43432	Q9Y587
P11226	P37173
P56378	Q9NXX6
O75431	P15170
O75478	O75909
P28472	Q6P9B9
P51532	Q04637
P53355	Q13415
P48553	P62314
O15534	Q8IY92
P24043	P35250
P29466	Q9BSV6
P62805	Q9BRG1
B7Z8K6	O14862
Q9NPI6	Q9NRY2
P15927	Q13098
P01112	P15927
P04141	Q9UPM8
P56134	Q96FT9
Q3MIR4	Q8WX92
O75140	Q12830
Q86WV5	Q9BQA1
Q00535	Q9NXL9
O15533	O94864
Q16363	Q9NXR7
P54289	Q9UK41
O75431	P00740
Q2VPB7	Q96RQ1
P59047	P60510
Q7Z3Z0	Q9NVC6
Q13185	Q96EV8
Q8TDH9	Q9Y496
O43504	Q16649
O14867	Q9H3P2
P42575	P59047
O95295	Q9BUL8
O75964	Q9UK53
P53708	Q9BTF0
Q08211	Q14164
P02462	Q92830
Q15744	Q75QN2
Q15788	Q96MD2
P40937	P55072
O75348	P54105
O15230	P60842
Q15596	Q5T8P6
Q8N3P4	Q9P127
O60583	Q96QD9
Q14654	Q9NWA0
P55072	Q12809
O15287	Q9NRL2
Q96FX7	Q96S94
P38570	Q6NUP7
Q8NEZ2	Q9BVC4
P15509	Q9Y496
P18615	Q9NZV8
P35638	Q969G3
O15234	Q6STE5
P08123	P23511
Q13098	Q96CB8
P26012	P54289
P47869	Q96LZ3
P23921	P56378
Q14957	Q9Y3E7
P18564	Q93074
Q6TGC4	Q9NS61
P51531	Q6NUP7
Q8IYB8	Q9UQE7
P29466	P56134
P19838	Q9H4D5
O95295	Q9UHN1
Q8IX90	Q96EP0
Q5PSV4	Q86YP4
P38570	Q9BXR5
Q969G3	Q9GZZ6
P17275	Q92843
Q7LBR1	Q96RK4
Q07001	Q9H981
P85299	Q9P2L0
P82979	Q9NRY2
P06899	P50750
O00148	P15382
P04637	P20042
Q07817	Q6N069
P29803	Q12830
P18507	Q96FX7
O75586	Q69YN4
O00187	P19878
P40938	Q99729
Q00526	Q9UHN1
P67870	Q68CZ6
P02746	Q14494
O00148	Q9BT04
O60894	Q969F9
Q13112	Q92934
P13498	Q8IX90
P14867	Q9NVC6
O00187	Q8TEQ8
P07355	Q9Y5U8
Q9H6Q4	Q9NPA8
P51610	Q9NXX6
P15927	P24864
P08709	P0CF74
O75964	Q5TA45
P50748	P54098
O60603	Q9GZZ6
Q15334	Q9Y512
O75449	P13726
Q969F9	Q9H981
Q9H8Y8	Q9NUP1
Q92535	Q9NXL9
O75909	P78560
Q8TEQ8	Q96EB6
P82279	Q13111
P23921	Q49AN0
Q15005	Q9Y230
P00451	P10600
Q0VGL1	Q9BYM8
P53677	Q9BXR5
P10600	Q53TQ3
P29803	Q05586
P27986	P49354
Q9BPX6	Q9ULD6
O75586	Q92878
P18615	Q69YN4
Q96QD9	Q9NQC1
P18507	Q99714
P49715	Q9BRB3
P07992	Q8WTW4
P08709	Q01658
P14314	Q8TF62
P02708	Q9UBL3
Q09161	Q7Z3B3
Q01094	Q12996
Q14654	Q70Z44
Q96QD9	Q99729
Q15906	Q9BY77
O94921	Q00839
O60563	P04141
P05166	P15170
P15407	P30101
P98198	Q8WV22
P33240	P40939
P33240	Q99708
P18507	Q13769
Q00534	Q68CZ6
O43741	P40938
P43699	Q8WYR1
P38117	Q9NQC1
Q93074	Q9P2L0
P13498	Q9BYG4
Q9UK17	Q9Y5K5
P02008	P21283
Q5T200	Q9NQC1
P62495	Q8WWL7
P10600	P67870
P26012	P62308
P04141	Q9ULZ3
P60842	Q9NVX0
P49715	Q96HR3
Q8IY92	Q9Y478
O76003	Q9UPM8
O60244	P19838
O60895	Q15631
Q8NBP7	Q96A05
P37231	Q12980
O00471	Q9NYB0
P01876	Q9NPJ6
O15287	Q8WZ42
O75477	Q6QNY1
P0DI81	Q15459
O43617	Q587J8
P01031	P09693
Q6NUP7	Q96S94
Q9BSI4	Q9Y5R8
Q9BUE6	Q9BXR5
O95251	P62158
O00629	P15313
P08151	Q14974
P14598	Q9UGJ0
P25705	Q7L5D6
P33240	P58400
O43513	P05121
O94776	Q9BVI0
O14764	Q6P2E9
Q96KP1	Q9H6D7
P01859	Q07889
O60583	Q8N122
P23229	Q96AX1
O00560	P11215
Q7LG56	Q96CB8
P07384	Q86W42
Q9BT04	Q9H3K6
Q9C086	Q9P202
Q13416	Q9Y388
P68871	Q6P2E9
Q15078	Q9HCC0
Q8N3R9	Q9NQ94
P08579	Q14186
Q14186	Q96RQ1
P60709	Q8WWL7
P18827	Q9Y587
Q659A1	Q8WV22
O43521	Q13797
P40937	Q9H0H0
P17861	Q52LR7
Q8TCJ2	Q96MD2
Q12873	Q8TAM2
O00629	O43889
Q12996	Q15007
Q16602	Q8WYH8
P02100	Q9BRT9
P55072	Q99638
O15234	Q9BSV6
P05166	Q8IY18
P51172	Q8NEM7
P15382	P46379
O43617	P08648
P59047	Q96F86
Q15648	Q9BTF0
Q13323	Q9NVC6
P23511	Q9ULD4
O00148	P14678
P02462	Q06609
P40937	P61326
Q10586	Q6P5S7
O15287	Q9BXF3
O14746	Q9UMX1
P41743	Q13485
P29803	Q8TCJ2
P36897	Q14186
P06576	Q9Y664
P05165	Q92890
Q08211	Q8IY18
P12111	Q9GZL7
O43709	P24941
P30101	Q15700
O60895	Q9BVC4
Q99643	Q9NWV8
K9M1U5	O60645
O60706	Q8N3U4
Q10713	Q9BT78
P03986	Q9H6Q4
P50750	P51170
Q13114	Q9Y6J9
P10515	Q92831
Q01831	Q13503
O43521	P28340
P0C6T2	Q9Y6Y9
Q15393	Q9Y6Y9
O43684	P47869
Q49AN0	Q9GZZ6
P56134	Q9HCU9
P54098	Q07444
Q2NKJ3	Q9NVM9
P11047	Q9NRL2
Q13416	Q8WUM4
P53597	Q9H9Q2
P67812	Q9UK41
P98196	Q9P253
Q7Z4Y8	Q8IY18
P25490	Q5VTU8
P21281	P42345
P04632	Q14186
O14497	O75586
P00750	Q04637
O43521	P15509
O95619	P11215
O15234	O43741
Q86WV6	Q9Y2Q0
P02746	Q9UBU8
Q3MIR4	Q9UJA3
O00522	Q92925
P24385	P54727
P11142	Q7Z4H7
P10276	P46379
O15360	P18827
Q9H1B4	Q9H9F9
P49005	Q9BUE0
Q05BQ5	Q9BSQ5
P26715	Q86WV6
P29459	Q9NVX0
P43681	Q9H7Z6
O95996	P13726
O15294	O94805
O43524	P03928
P35638	Q2NKJ3
P02708	Q14999
O43709	Q96JC1
P48047	Q96H20
Q00653	Q5PSV4
P62314	Q8TCS8
O60684	Q9BUE0
P0C0L5	P11473
O00148	O75964
O95295	Q9BTP7
Q9C0K7	Q9H0F6
Q00987	Q96FZ7
P01871	Q8NEM7
P60763	Q9ULM3
P36543	Q8IU57
P55072	Q9H204
Q7LBR1	Q9NVR5
P23511	Q9UIG0
P17861	Q9NX70
O15287	P49959
Q9BXH1	Q9NX24
O00258	Q16520
Q12809	Q96ST3
O60603	Q99638
P11473	Q9NSB4
Q96FZ7	Q9BT04
P84090	Q969R8
Q8WXA8	Q9UBU8
O60645	P00750
O60706	Q8ND76
P51787	Q8IZH2
P68400	Q9UBL3
P02708	Q9UI30
O43719	Q9UI12
A6NGQ2	Q8N9N2
O15294	P05412
P35251	Q8TAT6
Q13416	Q96HW7
P03928	Q8NEY4
P02708	P06702
P17275	Q6P2C8
O14764	P63272
O43299	Q8N122
Q8NBZ0	Q9BYG4
P25054	Q8WYH8
P05107	Q9H9L4
Q96CF2	Q9NRA1
O00329	O43913
O43617	P18848
P52701	Q13098
P06730	P08648
O75909	Q9HAJ7
O00148	Q8IY92
O43741	P55084
Q86TJ2	Q92831
Q9BYM8	Q9H4I9
P24043	Q9H7L9
Q3SY84	Q9NR55
O15392	Q9BT04
Q96RQ1	Q9H2F5
Q8N3C0	Q9BYM8
P10828	P54725
P09693	Q9H0E3
P06865	P51532
Q10713	Q9UNZ2
Q12809	Q9H0F6
P82279	Q13416
O15055	Q9NRG0
P41743	Q15528
O94913	Q3T906
P25391	Q5T8P6
O75586	P10515
Q53F19	Q8N8Y2
O00273	Q13547
P42575	Q9H9Q2
O60583	Q86WC4
Q53F19	Q969G3
P02745	Q9Y4R8
P02100	Q9Y468
P01834	P62158
P01834	Q96Q15
Q53HL2	Q7L014
P10600	P18859
P51787	Q6P2C8
Q14055	Q969G3
P11230	Q12830
Q0VG06	Q8N3U4
P01871	Q9C086
P49354	Q14697
P15170	Q9BRT9
O15265	Q9BTT4
P09619	P25705
O60603	P11177
Q9BW62	Q9NPI6
P38117	Q9UL03
Q96FZ7	Q9Y296
O76075	Q8NEY4
P19793	Q9NZZ3
P11802	P53597
Q00597	Q8NI35
Q969R8	Q9NXX6
O15294	Q9P2I0
O75419	Q15080
P24043	Q9H444
P30101	Q96JC1
P25208	Q6R327
Q99729	Q9H668
P29803	Q15788
P04004	Q9NXL9
P78560	Q86WV6
P43246	Q9H981
P06493	Q8WWL7
P09622	Q99627
P02042	Q96RN5
P27986	P33993
P00846	Q92889
Q16363	Q9BXR5
P10515	Q9BSI4
Q68E01	Q9UK17
Q14209	Q86YC2
O60894	P01848
P25490	Q8N201
O76075	P48729
Q9H1B4	Q9NUX5
P53708	Q13547
O14744	Q9BYG4
A5PLN9	O43463
Q07444	Q5T011
O14764	Q15797
P14635	Q8NFD5
P0C1Z6	Q9Y487
P32927	Q8WYA6
O00273	Q9C086
P18615	P33240
O75446	P43699
P06576	Q9Y3E2
Q00597	Q15459
O14764	Q9UNS2
O43432	Q9NSB4
Q5PSV4	Q86WC4
Q08334	Q9BT04
O95295	Q9BRB3
P49069	Q15054
Q8NE86	Q9NS73
Q07617	Q92769
P60763	Q16649
P62304	Q9NXR8
P0C0L5	Q7LBR1
A9QM74	Q8IYD8
O43513	P56381
O60645	Q9BSU3
P11802	Q9NQS7
Q05195	Q9BRT9
Q15554	Q92925
Q7Z4Y8	Q86YV9
P41208	Q13485
Q7Z3B3	Q96FX7
P01106	P83369
P62877	Q13415
P60842	Q3SY84
P41208	Q8NE86
O43264	P18507
O94986	P08514
P51168	Q9NRL2
P52701	Q15428
P39656	Q05048
P58400	Q9BUL8
Q7L5N1	Q9UK58
P61421	Q8IYB8
P02708	Q9NRA1
Q69YN4	Q8WYA6
O94864	Q9H0U3
Q15014	Q9Y2X0
Q92989	Q9NUT2
P08579	Q96SB8
Q96G25	Q9BSU3
O43741	Q86U42
P20042	Q00526
O43264	Q15007
Q13098	Q15631
P08579	Q8TDM6
Q05586	Q9NX70
O60566	P14314
P12109	Q8TAM2
O15342	O75486
P61803	P63098
P46736	P54646
O15392	Q9P2N6
A9QM74	O14521
Q7L5D6	Q8NEM7
Q6PI98	Q8NG31
O75348	P11177
P10828	Q9UNZ2
O75446	Q14974
P38117	Q9BSI4
P49841	Q99871
P01860	Q9Y468
P62308	Q14055
Q96S94	Q9UGJ0
P01106	P51168
Q9H0U3	Q9Y5L4
P11230	Q16864
Q8N3Z6	Q9NVC6
O60934	Q9UPZ3
P18564	Q8WV22
P51798	Q14566
P01137	P33992
P47870	Q8TCS8
O60671	Q9H9Q2
P51692	Q9Y2G3
O60244	Q9BT04
Q00987	Q9NZI2
P01215	Q14164
P18846	Q8IWZ6
Q07889	Q96Q15
P78396	Q9BQI6
P33993	Q13547
O00258	Q9H7E2
P02452	Q9NZI8
P14678	P26715
Q92466	Q9H204
P46098	Q13485
Q12809	Q9UBU8
Q6QNY0	Q86U28
O94986	Q9NV70
O60896	P05556
P15336	Q8IU57
Q13241	Q14165
P18564	Q9BSV6
P0C0L5	Q9Y6K1
P25208	Q9H0E9
O15360	Q08211
P48201	Q9UQE7
Q99627	Q9UJJ9
P05198	Q8IY92
P00734	P51798
Q00535	Q659A1
Q14974	Q96KP1
P14635	Q9BY77
P00740	Q13485
P23921	P55084
O15169	P56385
Q00534	Q8WYB5
P08648	Q3SY84
O60895	P01100
O75448	Q96EP0
O15342	P84090
P52657	P57054
P30101	Q15631
O00148	Q00987
P04141	Q6P9B9
P41208	Q3MIR4
P02745	Q9BUE0
Q06609	Q6R327
O75449	Q9H0W8
Q05BQ5	Q14999
Q99816	Q9Y3C7
O43709	Q9HB96
P38919	P47870
Q86VN1	Q8WW01
P05997	Q9NUS5
P46379	Q92535
P31274	Q6I9Y2
O94905	Q9H1I8
P02462	Q9NPI8
Q96A72	Q9Y5N6
Q01658	Q96A05
P27918	Q96LB4
O95229	Q9Y248
P0C0L4	P51531
Q9H6D7	Q9NWA0
O75419	P11047
Q00987	Q14209
Q9C0K7	Q9Y4A8
O15265	Q05329
P30101	Q9Y6B7
P07355	Q9H9S4
O95563	Q9UL03
P0CF74	Q9NQ94
P40939	Q9H9S4
P04234	Q8NB49
P01861	Q9H0F6
Q96JC1	Q9UL03
Q9H8E8	Q9Y5K8
O95402	Q9BY43
O75448	P01860
P48454	Q8TAT6
P04632	Q9H1I8
Q8NFD5	Q9Y6K1
Q96MD2	Q9Y3C7
P49841	Q9BUL8
P48553	Q01831
P04004	Q96EB6
P16220	P24043
Q52LR7	Q9NXR7
Q06609	Q15080
Q12962	Q96EV8
P04141	Q7RTV0
P0CG05	Q8IWZ6
O95983	P61812
O15055	Q9NPA8
P52655	Q16602
P04839	P17535
O15360	Q01081
Q15904	Q9Y6K1
Q0VGL1	Q86WV6
Q6NXR4	Q9NXR7
P20963	Q75N03
Q49AN0	Q8N9N2
P51587	Q9ULK4
Q14240	Q9NXR8
P29803	Q8N5P1
O75348	Q9H0E3
Q8NEY4	Q8WVK7
P17544	Q9BY77
Q9BTF0	Q9Y2T1
P68400	Q9H0W8
O15533	Q9H444
P01112	Q9H7E2
P07766	P25490
Q96MF7	Q9NX70
P19793	Q70Z44
P04632	Q9UPT5
P06702	Q08334
P46379	Q86YV9
Q92922	Q9NUX5
O60645	P37231
O14862	Q96AX1
K9M1U5	Q9Y4A8
P15382	P49715
P01854	Q6IAA8
P02745	Q01831
P20849	P82979
O43513	Q8NB91
P61009	Q09428
O00541	Q8TAM2
P02462	Q7Z4L5
P28702	Q16740
Q8WYB5	Q9ULG1
P05166	Q9NZI8
P08648	Q13241
O00444	Q9NWV8
P26010	Q6KB66
P27449	Q8NI27
Q09028	Q96QD9
P07766	Q9NRA1
P01857	Q0VG06
P0CF74	P61326
O75348	Q96RL1
P11047	P54727
O14764	Q8TDM6
P05166	Q8NB49
O15533	Q9ULD6
P40937	Q9Y248
Q12809	Q96F86
Q3SY84	Q9Y4R8
O43719	Q9UHV7
P47869	Q14442
P26196	Q9NZI2
P35249	Q08945
Q8N201	Q96FZ7
P14635	Q9NS73
O76071	Q9Y2X0
Q15744	Q9UJA3
Q06609	Q14240
Q12809	Q8IYI6
Q12873	Q96A72
P18846	Q96P20
P49754	Q52LR7
O60264	Q16520
O14521	Q99459
Q0VGL1	Q9NPJ8
P00750	P28340
Q7Z434	Q96AP0
P15170	P32927
Q14494	Q92466
P49715	Q9UQ88
Q7Z3Z0	Q9UNS2
Q7Z434	Q99437
Q12874	Q8IWZ6
P25490	Q15596
P06730	Q92989
P01860	Q8IZH2
P09622	P54727
O60894	P27449
P08151	Q92890
Q92905	Q9UI12
P04844	P21283
P35249	Q9HBG6
Q13241	Q8TCS8
Q9H4I9	Q9NPJ8
O15294	P19793
Q6P2E9	Q9H0E9
Q14137	Q92569
P0C0L4	P10515
Q14160	Q96RK4
P18827	Q9BTP7
P02745	P55084
Q8NEY4	Q9NUX5
P01848	P02746
P24864	Q8TAD8
Q00534	Q96ES7
P36897	Q9NY12
O14782	Q14137
O43513	Q96L91
Q96J01	Q9ULD6
O43504	Q9H4I9
O75140	P63272
O00258	Q13111
P06756	P48454
Q01081	Q8TEQ8
P31274	Q96ES7
P28370	Q9BQA1
P54646	Q9UNS2
P11177	Q7Z3Z0
Q13185	Q9ULG1
P33240	Q13547
O60921	Q09028
O75147	Q9UPM8
P02747	Q9Y265
Q00597	Q10713
Q13156	Q16514
Q9BRG1	Q9UIG0
Q13547	Q96RQ1
P63272	Q8IZH2
P15170	Q8TCS8
O43264	Q15637
O60894	P13671
P83369	Q9BQI6
O75419	O95670
P24941	Q9Y6D9
Q8WXA8	Q96RQ1
Q587J8	Q9ULZ3
Q16649	Q9BQA1
P40938	Q8N1L9
Q86WV6	Q9UQ88
Q86YP4	Q9BUE6
Q14164	Q6P9B9
Q969R8	Q9Y230
P07510	Q92922
P00846	P02746
P08709	Q00987
Q13112	Q8IU60
P05198	P40938
O43929	Q9BWJ5
P54619	Q9Y5N6
P04234	Q9BXC9
O75787	Q96G25
P00734	Q8WUM4
Q13111	Q8IXH7
Q9HB96	Q9ULM3
Q8N8Y2	Q9HB96
O94921	P47869
P69892	Q52LR7
P52701	Q13257
Q8N3U4	Q8N9N2
P01854	Q8N2Q7
P01225	P49841
O60244	P24385
P28472	Q9NVC6
Q3SY84	Q9BUE6
O14497	P24043
Q86YP4	Q9H0H0
P20042	Q9NV56
O00560	P98198
O60684	Q15393
P49005	Q08211
P27694	Q96KP1
O00255	P04908
P61165	Q5XG87
Q96RN5	Q9UK41
Q12873	Q16531
Q9NS61	Q9ULK4
P62495	Q9Y3E2
P05496	Q13330
Q12830	Q96CS2
P78352	Q9Y468
Q08334	Q16514
Q16520	Q8IXZ2
O00206	P24385
O43709	P26368
Q8NB49	Q96RK4
O75909	P67870
P25054	Q9UQN3
P15336	P38117
O75486	Q9NW38
P11177	Q99871
Q86U42	Q8NEM7
P36543	Q9NVH2
Q01831	Q8IXH7
O00273	P51168
Q86U42	Q99437
Q8IX21	Q9P241
Q9H5P4	Q9UIG0
P26012	Q9NX70
P01859	Q8NI35
O00258	Q92993
O75439	O75486
Q49AN0	Q9H7P6
P11441	P54274
P0DN86	Q8NB49
P13984	P42575
Q6PI98	Q86U42
P02747	Q2NKJ3
O94805	Q9NRY2
P17535	Q96EB6
O43719	Q96RQ1
P09693	Q14494
Q8WUH2	Q9NZV8
P67870	Q9NWV8
P25205	Q8IX21
Q15459	Q96T52
O43504	Q9NPJ8
O75486	Q49AN0
Q6QNY1	Q8IXH7
P07766	Q10713
P27918	Q9BQA1
P24864	Q9NZI2
O14764	Q13330
Q9NPJ8	Q9NZZ3
Q86WV5	Q8NFD5
P30281	Q9UL45
P78352	Q15904
P17535	Q7Z6J9
Q86V81	Q9P2R7
O00273	Q8TCJ2
Q14442	Q8TDH9
Q8IZH2	Q9NRA1
P11441	Q10586
Q6NUP7	Q96AH0
Q14186	Q8WUM4
Q9BUL8	Q9Y5K8
P30101	Q15797
P06702	Q01201
P16234	Q9UMN6
O60896	P31274
O60895	Q14691
P20849	Q969R8
Q16445	Q9UGM1
Q9BPX6	Q9UGJ0
P18850	Q9P2R7
P02008	Q8NBP7
P18850	Q5T200
Q01658	Q9NYV4
P04632	Q13416
P04843	P35249
Q9H808	Q9UJA3
O60706	P42285
Q09428	Q9UPT5
P24864	Q9BTP7
O15169	Q96AP0
P01850	Q96RY7
Q9H079	Q9H1B4
Q96GD4	Q9Y5S9
Q96A65	Q9NV56
Q9H444	Q9Y5L4
Q01094	Q9C005
Q93074	Q9H079
P04843	Q9UHV7
P10515	Q93050
P00750	P11441
Q3SYG4	Q7Z3B3
P01137	P09622
P25205	Q92535
Q86W42	Q96HW7
Q15637	Q9H0H0
O75528	Q9HAJ7
P16234	P56381
Q13547	Q53TQ3
A8MT69	Q6P4R8
Q6NXR4	Q96HW7
Q00839	Q15648
O75445	P52292
Q9HB75	Q9HCU9
P26196	Q9P086
P51168	Q13114
P53609	Q96A65
O43709	Q7Z3B3
Q16602	Q9Y5R8
Q49AN0	Q96HR3
P05997	P51692
O95251	P38606
Q8N5P1	Q9H668
O95876	Q99871
O94805	Q14442
Q5T011	Q96H20
O95996	P29459
Q86WV6	Q96F86
Q15788	Q9BSI4
P54727	Q9BTF0
P35244	Q16602
Q13936	Q15007
P30101	P98198
P05165	P61009
P00846	P24863
P57054	Q14240
Q86YP4	Q9NS73
Q14209	Q9GZL7
P30988	P52701
P21912	P33991
Q04206	Q16531
Q969L4	Q9UHN1
Q04637	Q96HW7
O75448	Q8N2Z9
O75448	P25705
O75529	Q13241
Q13111	Q9Y265
Q96T23	Q9UHV7
O60566	Q9NV56
P49715	Q96L91
Q05586	Q86YV9
O15265	P39656
P08648	Q15906
P27918	Q0VG06
O14862	P40763
P07900	Q13435
P62316	Q9NSB4
Q13769	Q9HCU8
O14782	Q0VGL1
Q13156	Q9H4I9
O43432	O94921
Q15054	Q8NEZ2
O94776	Q9HCE5
Q09028	Q86SX6
O15360	O95670
Q13415	Q96SW2
O94921	Q9UPT9
Q96BN2	Q96Q05
P03986	Q6NUP7
P00451	Q9H5P4
P43699	Q15648
P51787	Q9ULD4
P05107	P61009
Q99643	Q9NWA0
O95563	Q9BWJ5
Q6I9Y2	Q9HBG6
P05107	P48047
P19838	Q9Y248
P32297	Q8N3Z6
O14617	P60842
O94913	P05165
P83369	Q659A1
P57054	Q9BRG1
P21283	Q9NY12
Q14839	Q7Z4G4
P56134	Q13503
O15392	P59780
P00740	Q13416
O14744	Q9NXR7
Q09428	Q9H7Z6
O14744	P59780
Q86WV5	Q96RY7
P23921	Q8NEM7
Q13323	Q15428
Q99714	Q9H0W8
O43299	Q92796
Q14957	Q9H6Q4
Q9NQ94	Q9Y496
P62805	Q9BUE0
P33240	Q13620
O00329	Q9Y2G3
O14867	Q5XG87
Q8IXZ2	Q9H7E2
P02746	Q01831
Q9HCU9	Q9Y5Z7
P35249	P62318
O60216	Q8WW01
P01860	P21283
P00451	Q96AX1
P52657	Q15788
P0CG04	Q15637
P85299	Q96LZ3
P06730	Q16864
O95402	Q9GZP0
Q96LU5	Q9H944
P01861	Q01081
Q8N3Z6	Q9NYV4
Q9GZP0	Q9Y388
O15533	Q96S94
Q9NVX0	Q9Y4A5
Q8IYD8	Q9NRG0
O94805	Q9UKF6
Q96MD2	Q9NV56
P15927	P78537
P01857	Q8WX92
P48047	Q2VPB7
P01860	Q68CZ6
Q96A05	Q96L91
P15382	P30049
P49841	Q01831
O60244	Q9NSB4
P06400	Q9ULK4
O43156	Q9Y3E7
P06756	P0C0L4
O43929	Q92934
P18848	Q92535
P60510	Q9NXR8
O75934	P51787
P21912	Q8TEW0
Q92934	Q96HR3
P62495	Q6R327
P47869	Q96BN2
P01880	P52657
O94927	Q99598
Q07326	Q16543
Q9H2F5	Q9Y2F5
P46736	Q15788
P04637	P08559
P05496	P12107
P10515	Q08334
P36897	Q96AP0
O75419	P62805
P00451	P12109
Q6P9B9	Q99729
Q6P2E9	Q96T52
O75478	Q96RL1
P10242	Q2VPB7
P15313	Q9ULG1
P62318	Q9UMS4
Q6N069	Q9BT78
P30279	P51610
Q86WV6	Q9UMS4
O94986	P0DOY3
Q5XG87	Q92466
Q86U44	Q9H4D5
P08123	Q9P241
Q8WW01	Q92922
Q86SZ2	Q9Y496
Q96EZ8	Q9UPZ3
P04843	P06756
P00750	Q9HAF1
P33240	P41238
Q8N3Z6	Q8TAM2
P49736	Q96SY0
O15273	Q9BRG1
P49841	P52292
O60645	O76071
P62805	Q9UGM1
O00189	P78560
P04632	Q96LU5
Q9BTC8	Q9Y6B7
P08579	Q9BXC9
O00189	P55072
P11473	P27694
P01031	Q9NPJ6
P02042	Q9NPJ6
P56381	Q6TGC4
P13612	Q8IXH7
P04632	P35269
Q6P4R8	Q96A65
O60894	Q8NHE4
P69891	Q8NCE0
P37231	Q9NVH2
P98198	Q9BXC9
P33991	P38117
Q9NRL2	Q9NUS5
Q8N2Q7	Q9NRF9
P03928	P10515
O75964	P14867
O15287	P07992
O00189	Q9Y230
P12110	Q99941
P07900	Q9NZI8
P13612	Q14137
Q7L0Y3	Q92905
O00187	P61326
Q0VGL1	Q86WV5
Q08334	Q14839
O00522	Q8WXG9
P26006	Q8N3P4
P56378	Q15054
Q07889	Q9Y496
P25208	Q96AP0
P49959	Q96EP0
P26010	P54105
P19878	Q8NFJ9
Q8WXA8	Q9H1B4
P49754	Q9H7Z6
P13498	Q9UPT9
P37088	Q6PI98
O60566	Q9UPZ3
P01859	Q96LU5
O75909	Q969L4
Q86YP4	Q9H3P2
P18507	Q13330
P38919	Q13111
P05496	Q8WYR1
P06899	Q8TF62
O60895	P23511
P13612	P27918
P85299	Q13185
Q8N1L9	Q9BWJ5
P0C0L4	Q3T906
P02708	Q9NPJ8
P07766	Q92843
Q05329	Q9UHV7
Q05329	Q9H9L4
P23458	Q01831
P29466	Q6PI98
P37088	Q16543
O00206	P0DI81
P03372	Q92843
P05107	P54619
P0CF74	P35249
Q9NWV8	Q9UJW3
P01127	Q99708
P26715	Q9H7P6
O00148	O43524
Q14164	Q96EB6
P01877	P35251
P07942	Q8NBP7
Q14209	Q9BTT4
P27918	Q8NDF8
Q13224	Q92831
P17655	Q16740
P00734	Q15788
P61201	Q9GZZ6
Q14209	Q6QNY0
P11441	Q92878
Q96RN5	Q9NS73
Q8N8Y2	Q9BT78
P07510	Q96BN2
P11802	Q9ULG1
P09619	Q15393
P53609	Q9P2L0
Q92989	Q9UGM1
P33993	Q9NSB4
Q6PJG2	Q9Y2X0
P62306	Q8TCJ2
Q07617	Q0VGL1
Q9NVM9	Q9P086
O75947	Q6KB66
P17676	Q9BXR5
Q9NRG0	Q9UJJ9
P15927	Q8WXG9
P36542	Q13224
K9M1U5	Q92925
P85299	Q96RK4
Q5TA45	Q99708
O14746	Q9NXR7
O60894	P12110
P0DI81	Q6QNY0
Q8N2Z9	Q9NY12
P06576	Q9H0F6
O15392	Q9NZV8
Q14165	Q68CZ6
P13671	Q9H1B4
P26010	Q15014
Q3SYG4	Q9Y4R8
P23511	Q92843
O75586	P48454
Q587J8	Q7RTV0
Q9NPJ8	Q9NXX6
P29460	Q9H5X1
P04637	Q5TA45
P49336	Q9Y4R8
P01834	Q8WTW4
P01857	Q9ULG1
P06730	P37231
P38398	Q9BY77
Q10586	Q6NUP7
Q16531	Q86V81
Q14691	Q9BY77
P24864	Q8WX92
O75909	Q9UQN3
Q06055	Q14055
P26715	P33991
P13984	Q8NFJ9
Q7LBR1	Q8TEW0
P24539	Q8IYI6
P10515	Q9HCU8
Q15904	Q9Y296
Q96ER9	Q9NW38
Q16594	Q9Y4R8
P12110	Q9BXH1
O14521	P84022
P08579	P63272
P25391	P55072
A8MT69	P03928
P28472	Q9Y2T1
Q13505	Q9NV56
O15269	Q8TEW0
P09619	Q0VG06
O15360	Q9HCU8
O00148	Q52LR7
Q9H900	Q9P2R7
P54727	Q13769
Q969L4	Q96AX1
Q96BN2	Q9Y496
Q9H0W5	Q9H1B4
Q8WXI9	Q9BRB3
P14314	P37173
O75477	Q9HAJ7
Q96Q05	Q96RK4
Q9BRD0	Q9BVA0
O00560	Q15054
P01871	Q9GZY0
O14764	P18859
Q15005	Q9HCU8
P56385	Q2NKJ3
O60583	Q16602
P46736	Q13797
P82279	Q5T8P6
P43681	Q8NHE4
P0DOY3	P14678
Q92989	Q9BUE0
O43889	P42285
P17275	Q9BSV6
Q75QN2	Q99708
Q8IU60	Q99259
P13671	Q10713
A5X5Y0	Q9H7E2
P38117	Q16740
O15269	Q05329
P0C0L4	Q13936
O00267	P02008
O60894	Q0VGL1
O14867	Q9ULZ3
P14635	P59780
O15392	O60566
O75348	Q96ER9
P59047	Q9H3P2
P49754	Q8NEZ3
O00267	Q6KB66
A8MT69	Q9NUX5
O60216	P63098
P48736	Q13936
P01857	Q9BTC8
P01848	Q96IX5
Q9BUL8	Q9Y376
Q07889	Q96ER9
O14867	O75147
P55072	Q99259
P56385	Q9UMX1
Q8IY18	Q9BXH1
Q9NVR2	Q9UKF6
Q659A1	Q9NRL2
P21283	P39656
O00560	Q9NUS5
O15287	Q00526
Q8NI27	Q8WYR1
Q14160	Q9NVH2
Q07001	Q9BTT4
Q8NHE4	Q96GD4
O75449	Q9Y2X0
P35269	Q9NVC6
Q13547	Q969W0
P01857	Q15080
O94986	Q9NUS5
O95619	Q14494
O43617	Q9P086
P0CG04	P20849
Q8N2Z9	Q9UJA5
P18846	Q7RTV0
P08572	Q8WYH8
P08559	Q9NXL9
P84090	Q9BYG4
P02008	Q9BT25
O14521	P40939
Q8WXA8	Q9NQ94
P07992	Q6QNY0
P15509	P61165
P83369	Q9Y5U8
Q13323	Q9NVR2
P01112	P20963
O15392	O75947
Q96AH0	Q9H160
P62306	Q9NS61
Q8TCS8	Q9NX70
P62306	Q96RN5
O95563	Q96L91
Q96ES7	Q9UJJ9
P29374	Q6P5S7
A9QM74	Q6P2C8
P18564	Q96LZ3
Q13367	Q9UJA3
P08123	Q9UK41
Q13936	Q99643
O75486	P12109
O94921	Q9UIG0
Q07889	Q7L5D6
P16234	Q9ULM3
O43719	Q8N5P1
P04839	Q9P202
O75147	Q15554
O43264	P51168
Q8NFD5	Q9Y6Y9
P38570	Q8N3Z6
O60895	P31274
P06493	Q96FV9
P07766	Q96J01
Q13156	Q9GZZ6
O75469	Q9H444
Q8NBZ0	Q8WXA8
Q07617	Q9H270
P21127	Q9H0E3
Q15788	Q6NUP7
P07510	Q96JC1
Q8IWZ6	Q9H0W8
Q86V81	Q9BRT9
O60684	Q587J8
Q5TA45	Q86WV6
A7MCY6	O00522
P54727	Q07617
O75140	Q9P2L0
Q00987	Q9UPT5
O96019	P59780
P48047	Q15700
O75787	Q12809
O15230	Q8TDH9
P54105	Q9NVR5
Q8IYB8	Q96MD2
P53597	Q9NVR2
O15342	P05165
O00267	Q8N3P4
P01871	P08514
P51172	P62158
O14764	Q9UMS4
P21281	Q01094
P56134	Q13257
P12109	Q99638
O60674	Q15631
O60583	Q9UK17
O76003	Q9UGM1
P10600	Q96A05
Q7Z4Y8	Q86WV5
O75419	Q9NXR8
Q6UWZ7	Q9Y5R8
O95251	P38919
P16220	Q14957
P07195	P13804
Q96JC1	Q9NV56
Q99598	Q9UHV7
Q07817	Q9NPI6
P23921	Q8NBP7
P10828	Q7LBR1
O15392	P49841
P61812	Q99598
P54289	Q9Y2F5
O14746	Q8N2Z9
P07204	Q99729
Q3SYG4	Q9NXL9
Q9UL03	Q9Y5R8
P15509	Q6PI98
P35269	Q96EB6
Q6P1M3	Q9H8Y8
A9QM74	P83369
P05106	Q9NPF5
P35638	Q8N3Z6
P07992	Q9NS61
P39656	Q8IYI6
P02100	P49336
Q7L5D6	Q9NW38
Q8N9N2	Q96A72
Q8WW01	Q9NS61
Q3MUY2	Q9Y6J9
Q5PSV4	Q9NX70
Q13620	Q9NZZ3
P09622	Q14055
P06730	Q96JC1
P29460	Q92934
P35638	Q7L5D6
P15408	Q9UQE7
P27986	P61201
P10242	Q9Y5Z7
P27694	Q9BT04
O60293	Q12980
P68871	Q6I9Y2
O76075	P05109
P54098	Q9BVA0
P04234	Q9NQS7
Q15080	Q9Y4R8
Q96EV8	Q9H0E9
K9M1U5	Q9BTC8
P24941	Q9HCU8
Q8WUH2	Q9P2R7
O76031	P50750
Q9BWJ5	Q9H5X1
Q96F86	Q9UK41
P01850	Q9BSQ5
O95670	Q9BYM8
O14746	P09661
P06400	Q9NW38
Q8WYH8	Q96QD9
P82979	Q92797
Q01201	Q5T011
P23511	Q9H7Z6
P18848	Q96BN2
P08514	P11226
Q96LB4	Q9Y2G3
P05106	P30049
P05496	Q9UBU8
P07195	Q96LU5
P03986	Q9Y587
P21283	P25054
O75528	Q6P5S7
Q6N069	Q8IYH5
P78352	Q9Y2Q0
P56381	Q9H4I9
O15230	Q9BUE0
P67870	Q9HB96
P10828	Q9P241
P54725	Q96BN2
O75474	Q9C086
O75529	Q9P241
P33993	Q8WX92
O15287	Q71SY5
O00267	Q96L91
Q09428	Q9UPM8
P49354	Q9Y4A8
P05109	Q9NSB4
P07942	Q07326
A6NGQ2	Q86SX6
P26006	Q15906
Q0VG06	Q96MD2
P03372	P20701
Q04206	Q9Y6Y9
P07195	Q9NQS7
P02462	P51172
P42285	Q8IWZ6
Q75N03	Q9H944
P54725	Q9P2I0
O75147	Q8WX92
P04839	P06730
P38117	Q9UBU8
P38606	Q9NRF9
O75431	Q8TDM6
P54619	Q99871
P51172	Q15080
Q6NZ36	Q9H7E2
P01215	Q9ULX9
P54646	Q7L014
Q7L5N1	Q92889
P0DOY3	Q86YC2
Q8NHE4	Q96F86
O00444	Q15528
Q9BVI0	Q9HB65
P10242	Q9H2F5
Q12996	Q9Y664
O60895	O75474
P11215	Q96SW2
O60216	O94986
Q53TQ3	Q9BY77
Q9NPA8	Q9Y230
O60832	P15408
P03372	Q9BWJ5
P01225	Q9NPI8
P13726	Q14050
O95295	P10515
P21281	P27694
O94777	Q587J8
O43741	Q00839
O60896	Q99729
P0C0L4	P26715
Q49AN0	Q96EB6
Q8IY92	Q9Y4A8
Q3MUY2	Q969R8
O75140	P54725
Q92569	Q9BYG5
P04843	Q9H7P6
B7Z8K6	Q86WV6
Q9C0K7	Q9GZP0
P14678	Q92890
O15360	P13612
P35250	Q9Y5Z7
P53609	Q9H9S4
P15336	Q8IXZ2
P38606	Q15014
Q86SZ2	Q9NR55
Q13367	Q68CZ6
P17655	Q9NVR5
P08151	P15313
Q8TAG9	Q9Y2G3
Q16649	Q9H808
Q07617	Q9BY77
K9M1U5	P27918
O15360	O60921
P51168	Q9NXR7
Q14442	Q6P5S7
O60583	P51692
A5PLN9	Q9Y478
P30281	Q92535
Q86YV9	Q8WUM4
Q8IX90	Q9NPI6
Q12834	Q6PI98
P25391	Q8IYH5
Q92878	Q9BQI6
O43681	P11230
P09693	P67809
P17544	P42338
Q92769	Q96H20
P06702	P49841
Q07889	Q8N3C0
O15230	O15525
Q8IU57	Q9HCU9
P17787	Q96MG7
O60895	P23921
O95876	P35269
Q9HB96	Q9NQC1
O14617	P29803
P15313	Q16611
P02708	Q96J01
P08559	Q92878
Q13435	Q9H3K6
O15534	Q9UMS4
O43719	Q14999
P60510	Q15637
Q10713	Q96RL1
Q9BSQ5	Q9Y2G3
P55268	Q8WTW4
Q9H3K6	Q9NZZ3
Q6P2E9	Q96JC1
P40938	Q86YV9
Q8N3I7	Q9NWA0
O75474	P01857
P0CF74	Q92535
P18846	Q13505
Q9NRG0	Q9UI12
P30281	Q9NVH2
Q9NSB4	Q9NWA0
O00273	Q7LG56
Q9BTP7	Q9H4D5
P23511	P29803
Q00534	Q8TCJ2
P54646	Q07326
P61421	Q9BQA1
O60566	Q9BYG4
Q6STE5	Q9UK41
Q6R327	Q9H7P6
Q9H4D5	Q9H5P4
P17676	Q09028
P48047	Q14164
O60645	P12110
O15234	Q7LG56
P46736	Q53HL2
Q5XG87	Q9H0U3
P19878	Q6P9B9
Q14CW9	Q96F86
Q15554	Q9UQE7
Q9BW62	Q9ULZ3
O75964	Q8IU60
O43681	Q8NBP7
Q5T200	Q96G25
Q16576	Q9H2F5
P11142	P15336
Q00534	Q9NQ94
P08709	Q9UIG0
Q14050	Q8NE86
O94777	Q14055
O60244	P35638
Q14165	Q9H269
O14867	P49841
P54289	Q86U28
Q13131	Q9C086
O43524	Q99459
O14862	P28472
P37173	Q9Y4A5
Q06055	Q9NQC1
O95985	Q9Y3Y2
P00451	P17861
P84090	Q69YN4
Q13485	Q14137
O00273	O00560
P00751	P06865
P05556	P60510
Q12873	Q96CS2
O75448	Q8NI27
P62158	Q9BTT4
Q9BWT6	Q9GZP0
O15273	O15553
Q8TAD8	Q9UBU8
Q6N069	Q9Y5U8
Q92796	Q93074
P21281	Q16740
P00742	Q9NZZ3
O15287	Q9BSU3
P43681	Q8N3U4
P19838	Q68E01
P58400	Q70Z44
P18615	Q9BYG4
Q15007	Q96MF7
P13804	Q16740
P05496	Q9NXL9
Q9BSQ5	Q9NX70
Q7Z3Z0	Q9Y282
P40938	P62308
P85299	Q9Y3Y2
Q14165	Q15831
Q96FV9	Q9UL33
O00541	Q9H900
O94905	Q96SY0
Q6N069	Q96LU5
O95563	Q8IYI6
P33993	Q6P4R8
O43633	P00451
P40937	Q8WZ42
Q13112	Q16695
P48454	Q9NPJ6
P00338	Q9UGI9
P54098	Q8NG31
O60671	Q8IUR0
O75469	Q9H0W8
P0C0L5	Q5T011
Q06055	Q969F9
P19793	Q13769
P41091	Q86U28
Q12830	Q15554
Q8IYH5	Q8NFJ9
P24385	Q14186
Q12980	Q70Z44
Q14957	Q7L014
P05412	P54725
Q09428	Q14165
P13498	Q6UWZ7
Q86U44	Q9NS73
O43660	Q14240
P01876	Q01081
Q9UKK6	Q9Y6B7
O94776	P07686
P06899	Q12830
O00148	O00258
O95996	Q15078
Q07444	Q92890
P63098	Q9H808
Q12874	Q13416
O14744	Q16520
Q9NSB4	Q9UL33
P78352	Q96FV9
P23921	P49069
P04004	P24941
O75934	Q9UIG0
P29459	Q96AH0
A6NGQ2	Q9NPI8
O60506	O94927
O75528	Q8IYI6
Q6PI98	Q8NEM7
Q14137	Q8WZ42
O95983	P53609
P06756	Q92989
A8MTZ0	Q15334
P01137	Q8NEM7
Q9BT78	Q9BUL8
P12111	P49736
P0DI81	Q8IZH2
Q96CF2	Q9Y376
P05198	Q9Y512
Q01081	Q14442
Q15528	Q96MF7
O94921	P18848
P49841	Q96L91
Q9NZV8	Q9UQN3
O00206	P62318
P00742	Q8WW01
O75444	Q15014
O95402	Q9NY12
Q9GZY0	Q9H160
O00541	P21912
Q8IXZ2	Q9P2R7
Q14055	Q96ER9
P00750	P25208
P42285	Q16695
P0C1Z6	Q9H4D5
P04844	Q15831
Q05195	Q9Y282
Q9H270	Q9HAF1
P00740	Q9H9Q2
P15509	Q9BSI4
P52701	Q6NZ36
O00273	Q9P2W1
P56134	Q9H204
P0CG05	P11473
P07992	Q9H4D5
O00258	Q9BRT9
Q9NQ94	Q9Y4A8
P13984	P78537
P26006	Q96FX7
O00189	O14713
P54105	Q9H808
P07900	P82279
P30049	Q13156
Q8IXH7	Q9Y3E2
O60563	Q9BVC4
P42345	Q75QN2
P15927	P28340
Q05586	Q99638
Q92843	Q9BW62
P01127	P21281
O00148	O95619
P49736	Q13114
P51168	Q8TDH9
P51692	P58400
P17275	Q14442
O75439	Q14164
P04234	P12107
P54105	Q9C086
P55055	Q99871
P01127	P12107
O43264	O75147
P46379	Q07889
P04085	P78560
O43513	P35251
P19793	Q4LE39
O43929	Q7Z434
O75439	Q9NRG0
O94921	Q5T8P6
P38570	Q9NRL2
O14713	Q14186
P40939	Q8WXI9
P24863	P78396
Q2VPB7	Q9Y512
P05166	Q86U42
P00750	P61165
O75486	Q8IU57
Q9H0E3	Q9NPI6
P56134	Q16514
Q13416	Q9ULZ3
P49754	Q99598
P29803	Q13416
Q92830	Q9H079
Q969G3	Q9H079
P04839	Q6NZ36
Q86WV6	Q9BPZ7
O94927	P24043
Q06055	Q96SY0
P11177	Q9BYG5
P01106	Q96EP0
P52292	Q96RL1
O95251	P15382
P98198	Q8NDF8
Q9NPJ8	Q9NV56
O43741	Q96SB8
P38606	Q92993
P17787	Q9Y2X0
P01848	P09619
P51172	Q12962
P00751	P55084
O00629	Q8N122
Q15554	Q6N069
O75486	Q8NBP7
O43741	Q04206
Q8NI35	Q96BN2
P61421	Q6QNY1
Q14165	Q14209
P29803	Q8NE86
P02100	P10415
P05121	P23458
P63098	Q14654
P42229	Q70Z44
P21283	Q96LU5
P02745	P13804
Q92535	Q9Y2G3
O60566	Q13156
O00444	Q6P4R8
O60671	P11230
P55957	Q96FT9
Q9NXR8	Q9Y487
P53677	Q9UL45
Q9C086	Q9NWA0
O43432	Q9UMX1
P24863	Q10586
Q6P1M3	Q96RQ1
Q8N8Y2	Q9H079
O14782	Q12962
Q2VPB7	Q3SY84
O94864	P07204
Q86WV5	Q92878
O14497	Q07817
Q96T23	Q9H4D5
Q86TJ2	Q99708
P49069	Q9UHV7
O75934	P52292
P01860	Q2VPB7
P15170	P68871
P42229	Q9BTF0
O94776	Q8NB49
Q86WC4	Q9HB65
P35251	Q8TDH9
P03986	P46098
P62495	Q13547
Q07444	Q13185
P13726	Q9ULK4
O43660	Q8IWZ6
P10828	P18859
Q06055	Q8WUM4
Q6STE5	Q9Y5K8
P59780	Q969G3
P06756	P18859
O00258	Q06609
Q92466	Q9Y3Y2
Q7Z4H7	Q9BRB3
Q6P2C8	Q96FV9
A5X5Y0	Q9GZZ6
O75586	Q13111
P68871	Q9C0K7
O15534	P27694
Q07617	Q86W42
O95563	Q15014
P07992	Q9H5P4
Q2NKJ3	Q8N3I7
O95670	Q5XG87
O95229	P05109
P78352	Q9H4D5
Q12980	Q8NBZ0
P37173	Q96Q05
P62314	Q9NW38
P48553	P54289
P0CF74	Q8N201
P36897	Q8WW01
P18564	Q9BYG5
Q14240	Q9Y587
P56381	Q96EB6
Q86U42	Q8NEY4
P24863	Q9Y282
P32927	Q96CF2
P23511	Q15080
P11177	P25054
P11142	Q9UHN1
P55055	Q5PSV4
P02042	Q9H6Q4
P05198	Q8WX92
Q96AP0	Q9ULK4
O00522	O43709
P30988	Q15906
Q86VN1	Q9NWV8
P26012	Q53F19
O43463	Q14186
P10276	Q8TDM6
P09661	Q9UPT5
Q96T23	Q9UPM8
P15336	P51587
P62495	Q9BXF3
P57054	Q9H5X1
O00471	Q86U28
Q08289	Q9Y376
P01127	P14867
Q9P2R7	Q9Y388
Q7L5D6	Q96RK4
Q9UK17	Q9Y6K1
O75529	P11230
P15170	P61201
Q15014	Q8N2Q7
P14867	Q8WWL7
P27449	Q9UBD5
Q8WYB5	Q969W0
P01137	Q96EP0
Q99816	Q9HB96
Q92769	Q9H0F6
Q7L014	Q9H0E9
Q15007	Q9Y5K8
Q16740	Q9H8E8
Q00987	Q6P2C8
O95985	Q14566
P26368	Q6IAA8
O15533	Q96KP1
P49069	Q9ULZ3
Q16445	Q8TAD8
Q8WUH2	Q9H9Q2
Q9Y282	Q9Y2F5
P51587	Q96T23
A6NGQ2	Q9H5P4
Q9H9L4	Q9Y3C7
Q13114	Q7LBR1
O43709	P09693
Q96AP0	Q9NX70
Q13257	Q9H981
Q9H0R1	Q9H2F5
P53609	Q9H0W5
P10276	Q9H668
P62306	Q9H0W5
P27694	Q8IXH7
P31274	P51168
Q13111	Q8NFD5
O43524	Q7Z4L5
Q14055	Q14CW9
P07900	Q86WV6
Q5VTU8	Q9H7L9
P42575	Q14654
P12110	P15336
Q3MUY2	Q9P253
O60506	Q9Y5N6
Q14494	Q96G25
O75486	P21127
P07204	Q7L5N1
O43719	Q9NVM9
P35249	Q9C0K7
P51168	Q6IAA8
O75486	Q14209
O43660	Q7Z4L5
P00451	P19878
P36542	Q13098
Q86VN1	Q96MD2
P07195	Q9BSU3
P19838	Q9Y512
P08572	Q5H8A4
P69905	Q14654
P84090	Q9NRY2
Q92797	Q96A72
P49005	Q9H204
O95983	P61421
O00329	P52292
Q96G25	Q9C005
Q5TA45	Q8IXZ2
Q13936	Q9GZP0
O60895	P07204
O95996	Q9UBD5
P40938	Q9BWJ5
P18507	Q16649
Q8NHE4	Q96IX5
O94927	Q15554
P23921	Q9BVI0
O00267	Q9C0K7
Q92569	Q9Y487
P84090	Q15054
P60842	Q9P2I0
P24864	Q8IXZ2
O60896	P14598
P53677	Q13185
O96019	Q7Z6J9
P07195	P0C0L5
O75934	Q8NE86
Q15459	Q8WYR1
Q8NI35	Q96JC1
Q96T23	Q9GZY0
O14497	P07384
P13984	P54105
Q86WC4	Q8WVK7
Q9BVC4	Q9UMS4
P07355	Q9BSU3
P09622	Q96Q15
P01860	Q96BD8
Q6I9Y2	Q9BQA1
P62158	Q9HCE5
P49715	Q7Z3B3
O76031	P01861
P25490	Q9H7P6
P25391	Q12873
P02042	Q8WYB5
Q96CS2	Q9H270
Q07817	Q9Y5S9
O00629	Q9Y4A8
Q92925	Q9P2L0
P06756	Q15637
Q9H5X1	Q9H9F9
Q14137	Q969L4
Q9H204	Q9H3K6
P54105	Q8N3Z6
P41238	P60763
P35249	P78396
P08709	Q16543
P51168	Q9NYV4
Q8NFD5	Q9Y2G3
P24864	Q96SB8
Q8IUR0	Q9H2F5
P07195	Q99714
Q14654	Q96Q15
P08123	P53355
P40937	Q9H668
Q8WUH2	Q9BVC4
Q86YV9	Q9H4I9
Q13156	Q9H9L4
P01876	P32927
P54289	P62318
P01871	Q96CF2
Q93050	Q9H0E3
P50748	Q99638
P48047	Q92569
Q12830	Q9H2F5
P26715	Q9NXR8
Q9C0K7	Q9NPE3
P48201	Q9H0H0
O75496	P09622
O94776	Q2NKJ3
P23511	Q9Y6B7
Q3T906	Q5T011
Q15788	Q5XG87
O75934	Q96LB4
P20963	P52292
O60671	Q9BVI0
Q15631	Q9NXL9
P11226	Q01201
O95985	Q92890
P11441	P40763
P63098	Q9H0F6
P01225	Q10586
Q96A72	Q9BT25
P15509	Q9H6D7
P51798	P61201
O94921	P26715
P10828	Q2NKJ3
Q86U42	Q9ULG1
Q96Q05	Q9UMN6
O60603	Q96AH0
P13984	P18848
P48736	Q13112
P13498	Q8WVK7
Q07617	Q9UBD5
Q15427	Q9UGM1
P04141	Q96RN5
O95996	Q7L014
P13671	Q9NY12
Q13114	Q9Y4A8
Q96A05	Q9NQ94
Q07001	Q9UNS2
P19793	Q14957
P17544	P61201
P40939	Q92535
O76031	P69905
P08709	P35269
Q13485	Q9Y468
P0DN86	P68871
P21127	P69892
Q14442	Q9Y478
Q01658	Q53TQ3
Q13114	Q9Y2T1
P0DI81	Q9H270
P05109	Q15596
O75496	Q9NPI8
Q07817	Q7Z3Z0
P33240	Q9Y5R8
Q08334	Q8WXG9
O43633	Q9UPT9
Q08289	Q9BVA0
P00740	P55072
Q14164	Q5XG87
P38117	Q96MD2
P07992	Q9NV70
O60563	Q86VN1
Q9BTP7	Q9H981
O00444	Q00526
O00187	Q13323
P59780	Q14683
P41091	Q8N2Z9
O15287	Q07817
P53708	Q96FT9
Q15054	Q8IXH7
Q13415	Q96BN2
Q9H0E9	Q9NWA0
P01225	Q6N069
Q6PI98	Q9UPT5
P06730	Q9UL45
P12110	Q9HB75
P42285	Q9BTP7
Q9BVI0	Q9Y296
P18507	P33993
P24385	Q96RN5
P12107	Q15393
Q13323	Q92831
P78560	Q9UK58
P05198	Q8NE86
P29459	Q9BY77
O00258	Q9GZP0
P00750	Q14164
Q9P202	Q9UBL3
P59047	Q9UGI9
P27449	P83369
Q5T200	Q99729
P19793	P49736
P21283	P62306
Q15005	Q9H3K6
Q09161	Q5TA45
P01127	Q8IX90
Q13131	Q8WXI9
P09661	P27918
Q8WTW4	Q9HCE5
Q9H668	Q9HCU9
Q01201	Q12873
P41091	Q96CF2
O15553	Q96Q05
O15270	Q7L0Y3
Q96AH0	Q9Y376
P05997	Q8IU60
O15055	P40763
P98198	Q9NZI2
P62304	P62495
Q96EV8	Q9BYG5
P24539	Q8N8Y2
O43684	Q96ST3
Q10713	Q8N3I7
P01880	Q96GD4
Q07444	Q8IX90
O95402	Q9NXX6
Q587J8	Q9NPA8
Q8TAQ2	Q9P2W1
O60566	Q14442
Q05329	Q9BT78
Q14240	Q9Y282
Q96RL1	Q96RQ3
Q01094	Q9UMX1
Q3MIR4	Q9NRY2
P56134	Q9C005
P01880	Q14442
P02452	Q9NRL2
P48729	Q9BRX5
O95251	P69891
P78560	P83369
Q9UI30	Q9Y230
P08709	Q9NPJ8
P58400	P61964
P52657	Q04637
P18847	Q13330
P01857	P10827
B7Z8K6	P42345
Q8ND76	Q8WXG9
Q15637	Q96JC1
Q3SY84	Q9H2F5
Q13505	Q86TJ2
O94927	P0DOY3
Q15007	Q9C086
Q5VTU8	Q96ST3
P53597	P54725
Q12824	Q96EZ8
Q96EZ8	Q99714
Q12834	Q86YP4
A0M8Q6	P03372
Q07001	Q9ULG1
P08648	P13984
P02100	Q9BVC4
Q9P2N6	Q9ULM3
O94864	Q96GM5
P67809	Q96HR3
O60684	P38398
P35638	Q96ST3
Q99598	Q9C000
O94905	Q9BRG1
O94913	Q53HL2
O15533	Q9P013
P35250	Q9Y2Q0
O60934	Q9H2G9
Q01831	Q9H4I9
P62495	Q92993
P27694	Q9BSQ5
P08123	Q9P2R7
Q13503	Q9BTC8
O15270	O43913
P01848	Q9Y5K8
Q01831	Q93050
P54727	Q13415
P28472	Q9BUE6
P26715	Q86YV9
P35251	Q9H9L4
O15533	Q15788
Q13224	Q9UQE7
Q12834	Q9UNS2
P83369	Q16543
Q96FT9	Q9UI30
Q05329	Q92889
O75934	Q9BVC4
O15269	Q9C0K7
O94864	P40763
P56134	Q96KP1
P05165	P07204
P29460	Q9Y2T1
O95876	P26006
Q96ST3	Q99598
Q16787	Q8N8Y2
P17535	Q86YC2
P12107	Q07817
Q6NUP7	Q9BTT4
P15509	Q5VTU8
Q75N03	Q96EB6
P15170	Q9NZV8
O00148	O14713
P08648	Q9P086
A5X5Y0	Q92831
O75419	Q92796
O94927	Q8NG31
Q09428	Q9C086
O95563	Q12980
O00206	P26368
O75152	Q8IYB8
Q86U44	Q8TEQ8
A0JLT2	Q9UK58
Q14CW9	Q96HR3
Q68E01	Q9UPM8
P15927	Q96ER9
P17787	Q6NUP7
Q09428	Q9BXC9
Q7Z434	Q96IX5
P02462	Q15007
P33991	Q9Y5N6
Q86SZ2	Q9UHA4
Q96LU5	Q9HD42
P36897	Q9BTF0
O75964	P01850
Q9UMX1	Q9Y6D9
P10828	P61201
O43617	Q9Y4A5
Q9H5P4	Q9NX70
P01100	Q9H808
P59780	Q8WYR1
A8MT69	Q9NZV8
Q8N122	Q93074
P48729	P49754
P46098	Q15631
Q9BXF3	Q9H981
P24043	P51168
O75964	P31274
P00742	Q8WXI9
P21283	Q8IYB8
P51610	Q9H3K6
O43684	Q9P241
Q01658	Q96QD9
O14713	Q92993
P07900	Q9ULX9
Q86YC2	Q9UKF6
P19838	P56381
Q52LR7	Q9H2G9
P67870	Q05BQ5
O15265	Q96CB8
P02008	Q13769
O75529	P01850
Q659A1	Q9P2R7
O00258	Q00534
Q7Z3Z0	Q9Y3Y2
Q9H8E8	Q9Y5K5
P84090	Q9GZZ6
P41091	P54289
P42345	Q8NEZ3
Q13323	Q9H6D7
O14862	Q05BQ5
P48736	Q9BY77
P04637	P53609
Q8NBZ0	Q96P20
P43246	Q9H0H0
O76071	P55084
O60566	P28340
O43617	Q99598
O43709	Q6PJG2
O15055	Q0VGL1
P04844	Q969L4
Q05586	Q6NXR4
Q16363	Q8TDH9
P49841	Q9ULD6
Q07889	Q96A05
O00267	Q9H444
O15230	Q15700
Q05586	Q86W42
Q8NEZ2	Q9Y388
Q8NI27	Q8WTW4
P61812	Q01201
Q8IX21	Q9NPE3
Q9H2F5	Q9H981
Q7Z434	Q9NUP1
P06576	Q9UHN1
Q08209	Q13098
O43719	Q07444
O94986	P51168
P00846	P54619
Q9UPT5	Q9Y265
P00338	Q96RK4
P08709	Q9Y6D9
P06899	P12111
P41238	Q96HW7
P07355	P57054
P78560	Q6P2E9
P01225	Q96RQ1
Q86U28	Q9HB96
Q96LZ3	Q9Y478
P78560	Q9H0W5
P25054	Q8ND76
Q13114	Q5T011
P11177	Q13111
O95996	Q14CW9
A8MT69	Q13241
P51610	Q9BT25
P46098	P85299
P15407	Q8N3Z6
P31040	Q9Y5L4
Q7Z4G4	Q8IYB8
O43929	P30101
Q14186	Q9Y4A5
P56134	Q96GD4
Q96RL1	Q9HCC0
P26012	Q9NPJ8
Q15428	Q15797
P38606	Q6NXR4
P30101	Q9H0W8
A5X5Y0	Q99638
P01834	Q9Y6A9
Q8IYD8	Q9H1B4
Q01081	Q5T8P6
O75419	Q92797
Q12874	Q99598
Q9NPF5	Q9UNS2
Q96T23	Q99816
O75477	Q8TEQ8
P29803	Q14186
P13984	Q01658
Q96MG7	Q9NS61
Q9BRG1	Q9H7P6
Q8NBP7	Q9H0E3
P27449	Q3SYG4
P53609	Q04206
O43159	P04839
Q969W0	Q99714
P01215	P17544
Q92993	Q9P127
O43681	Q9NV56
P29597	P40763
P15336	Q52LR7
Q12996	Q8IYH5
O94776	Q8WXA8
O00541	P42229
P35250	P61201
Q05329	Q93050
P60709	Q8TAD8
O60506	P26196
P61803	Q13769
Q8NBZ0	Q9NV56
O43159	O75444
Q96SW2	Q9BSV6
Q15554	Q96FZ7
Q12834	Q9NR55
P02746	Q9Y496
P0DN86	P10242
P09661	P60709
O60566	P78396
A7MCY6	K9M1U5
P02008	Q99259
O43432	Q9H6Q4
P38606	Q15528
P59047	Q9H160
Q96A05	Q96QD9
P21912	Q14164
O00522	Q3SY84
P11226	Q9NUS5
O00206	P42345
O95563	Q9NUT2
Q8NCE0	Q92769
P54727	Q9BTP7
O60894	P53708
O43929	Q8WUM4
P14314	Q86YV9
P62805	Q96MF7
O75152	Q9Y512
Q9P241	Q9Y2Q0
P48553	Q96RY7
O00267	Q01081
P12259	P35638
P14598	Q92796
Q68E01	Q6P2C8
P30049	Q3SY84
O60645	Q9NRY2
Q13936	Q9UHV7
Q16864	Q9UIG0
O75586	Q9NQ94
Q6IAA8	Q9Y487
O43913	Q9H204
Q8TEQ8	Q9NVX0
O95563	Q9HAJ7
O14521	P26196
Q8NBZ0	Q92993
P48553	Q9Y496
P23229	Q9NPE3
Q00534	Q9HB75
P53597	Q0VG06
P35251	Q9Y230
O75140	P10415
O43681	P42338
O15273	Q86SX6
P10827	Q9Y2Q0
Q00839	Q09161
P46736	Q9NPJ6
O15360	Q9NV88
O43741	Q9Y3Y2
O75964	Q9GZZ6
Q96BD8	Q96ER9
Q96MF7	Q9H981
Q8WZ42	Q9Y4R8
O75140	P61244
Q9NVM9	Q9UIG0
O43889	P53609
Q14839	Q9Y487
O75348	Q05BQ5
P01127	P47870
O94777	P05121
Q9HCE5	Q9NS61
Q86YC2	Q8NI27
Q99728	Q9H6Q4
P42285	Q16787
O75445	Q9UPT5
Q9UL33	Q9UMS4
O43889	Q6I9Y2
P07992	P56378
P09622	Q9HD42
P24941	Q9UGM1
Q13241	Q53F19
Q9BTP7	Q9NUX5
P62495	Q8NEY4
O75444	Q07444
P01127	Q12873
P06899	Q9UKF6
Q8N5P1	Q92934
P48454	P56385
Q9H0H0	Q9Y6A9
Q99598	Q9NPE3
Q12834	Q13224
O00189	Q8TEW0
Q08289	Q92830
Q13620	Q9BVA0
O60896	Q13936
P04839	Q14160
O95402	Q9Y2Q5
P11142	Q9NR55
P60763	Q53F19
P18507	Q8WVK7
Q16787	Q9NXR8
P30926	Q9H0F6
Q9NYB0	Q9Y487
O60934	Q08334
P01850	Q9Y5K5
Q16602	Q5T8P6
O00148	Q9NVC6
P37287	P42285
P56385	Q3SY84
P43681	P48729
P51172	Q9H147
Q92830	Q9UGI9
P02745	Q86WV6
P08151	Q9H7L9
P55055	Q9H204
P08514	P08709
O75934	O95563
P03372	Q96KP1
Q8WYH8	Q9UL03
P0C1Z6	Q8IXH7
Q8N122	Q96HW7
Q9H269	Q9NPE3
P28472	Q16695
P00846	Q9HCU9
O75586	P53677
O14764	Q86V81
O43617	Q6P4R8
Q16695	Q3T906
Q92993	Q9Y6A9
P13498	P15509
P49005	Q9P013
O95996	P51692
P13671	Q96RN5
Q9BQI6	Q9NQ94
Q16864	Q6N069
Q92535	Q9NS73
Q8TAQ2	Q969F9
P49959	Q15906
O15534	O95251
O60674	Q9Y664
P10600	Q07326
P0C0L5	Q01094
Q92535	Q96FZ7
P51787	P63272
O75448	P01854
P82979	Q9H0E9
O75431	Q9Y5Z7
O00629	O43684
P01127	P54727
P05121	Q9NQ94
Q13323	Q9Y3E7
Q0VGL1	Q9UKF6
P60842	Q96GM5
P62495	Q15700
A9QM74	Q8N122
P07510	Q9UJA5
O15273	Q96S94
P08123	Q9UPZ3
Q07817	Q9NQS7
O60506	Q9Y6B7
Q6NUP7	Q9UJA5
O15287	P02452
Q96MG7	Q9Y5K8
P49336	Q5T011
Q9H1B4	Q9NPI6
O43156	P82979
P11215	Q9Y3E2
O15270	P08514
P62877	Q8WUM4
O00267	Q15831
Q12824	Q9BUE0
P04004	Q96AH0
O75528	Q9H147
Q7L5N1	Q9BW62
O14497	Q96Q15
O43513	P48201
P11802	Q96J01
P62308	Q9NQC1
P55084	Q52LR7
O95229	P67809
O96019	Q9Y512
Q68E01	Q9Y2Q5
P51172	Q8TF62
P41238	Q93074
Q05586	Q6P9B9
P62495	Q9C000
P08648	P13804
O00273	O75533
P61964	Q92797
Q86SZ2	Q9Y478
P07942	Q9UPT5
Q14160	Q15528
Q10586	Q969R8
P11230	Q08945
P35251	Q12830
P14867	Q9Y478
P21283	Q9Y248
P06899	Q96FZ7
Q01094	Q16649
P54619	Q9Y5K5
P05556	Q9C086
P26010	Q9Y478
P48729	P51532
P37287	P40763
O94905	Q9GZY0
P07992	P09693
Q6UWZ7	Q8NCE0
P42338	Q86SZ2
P40937	Q9H204
P17275	P18507
Q13098	Q93074
O95996	P42338
Q14055	Q15596
Q96RL1	Q9P013
O43719	Q9H6D7
O76075	Q9BXC9
Q0VGL1	Q96FX7
Q7Z4H7	Q9HB96
O60645	Q8WYH8
P27918	P38117
P53609	Q9H2F5
Q15054	Q8N2Q7
P04637	P09661
P68400	Q9Y664
Q9C005	Q9UK53
P07900	Q13367
Q15631	Q9P202
P39656	P78560
P11047	Q9H2G9
Q96JC1	Q9H204
Q08211	Q12809
P42338	Q14654
P11047	Q8NEZ2
P02747	Q96LZ3
P11177	Q9GZP0
Q16594	Q8IXH7
O94805	Q9Y376
P54289	P82979
P61421	Q14165
P61803	Q15393
O00471	Q9NRL2
P51168	Q9H900
Q4LE39	Q9UJW3
P10828	P53708
Q13505	Q92993
Q6P4R8	Q9H444
P50750	Q9P202
Q7LBR1	Q9Y5S9
P46736	Q86YP4
P02042	Q6P1M3
Q05195	Q9H0E9
P04844	Q9UJW3
O75486	Q969F9
P25054	P40763
P09661	Q9Y5N6
O14862	Q9ULG1
O15265	Q9Y3E7
Q16576	Q9BUL8
P11802	Q9UHN1
Q12809	Q14209
O60895	Q15428
P15336	P58400
P49959	Q9BT78
P56134	Q96FV9
Q14165	Q92890
P04141	P61244
P0C1Z6	Q14442
O76075	P53597
O75449	Q92535
P60763	P78396
Q5VTU8	Q7Z4H7
P18507	P54274
O43463	P62877
O00329	Q9NVR5
Q96CF2	Q96HW7
P33240	Q9BW62
P29466	P29597
O75586	Q96BN2
Q08289	Q9UIG0
P12109	P29466
P06756	Q8IX90
P56378	Q2NKJ3
Q92843	Q9NXX6
Q15007	Q3MIR4
P54105	P55072
Q8N3U4	Q8TAT6
P07355	Q969R8
P25705	Q96Q15
P25054	Q9NUT2
Q71SY5	Q9H7Z6
Q7Z3B3	Q9UMN6
Q00987	Q99638
P83369	Q6QNY1
O00629	P42229
P01854	Q96EP0
P56385	Q6QNY1
O43264	Q9NV96
Q00839	Q9NVM9
O75964	Q9BRT9
Q13415	Q9UMS4
P53677	Q13797
P28370	Q01081
P49005	Q9P241
Q14137	Q99728
Q9NS61	Q9NWA0
P35250	Q12809
Q49AN0	Q93050
Q96EB6	Q99627
Q99714	Q9NQ94
Q92878	Q9BRD0
Q8TAG9	Q96AX1
Q5T8P6	Q9BRX5
O43741	Q01831
P23229	Q15744
P55268	Q01081
P61244	Q12824
P02462	Q9BYM8
O43681	Q8WUX9
O95876	Q9H900
O00330	Q9BUE0
P52292	Q96BD8
O15273	Q8TAQ2
P06730	Q9BUL8
P15313	Q9BVA0
O94805	Q7LBR1
P30049	Q969G3
Q96LB4	Q9UK41
Q69YN4	Q8NB49
P10515	P18846
P01854	Q68CZ6
P10828	Q9H0E9
P09619	Q9Y3E2
P40938	Q8NEZ3
P49354	Q96FX7
P06865	Q9Y2G3
Q96KP1	Q9BRD0
P11177	Q15078
P0C0L5	Q86SZ2
P61201	Q9NS37
P17544	Q8IXZ2
O75477	Q9NRA1
Q9BW62	Q9Y296
P27694	Q8WUM4
P18615	Q8TDM6
P08151	Q14566
K9M1U5	P63098
P05109	Q9UK53
O43264	Q8IYB8
O15533	P84022
P12109	P53567
P26715	Q8TEQ8
O94776	Q12809
P19793	Q9BRB3
P23511	Q9NR55
O75439	Q7L014
P02042	Q8IY18
Q14CW9	Q9NVR5
P51610	Q86V81
P02042	P49005
Q8NEZ2	Q9BT04
Q12824	Q9NV88
Q2VPB7	Q9NVX0
Q8NI35	Q9BYG5
P17787	Q9UMN6
A0M8Q6	O60706
Q6I9Y2	Q96P20
P54105	Q3SYG4
P17535	Q8IWZ6
P33240	Q9NPF5
O43156	Q15831
P29459	Q9NZI2
O94913	Q9UGM1
P25054	Q9Y5B9
P83369	Q3T906
Q8NHE4	Q9BTP7
P51787	P83369
O15169	O43504
Q14050	Q75QN2
Q6R327	Q9Y587
P55957	Q8IYH5
O60895	P00751
Q05195	Q9H7Z6
O75934	Q96ER9
P11441	Q8N1L9
P13612	Q9H7E2
O60566	Q6P2C8
A0M8Q6	O76071
P85299	Q13367
O95996	Q96SY0
O94777	Q99437
O95985	P67812
P82979	Q9BUE6
P98198	Q9BY77
P04843	Q7LG56
P61964	Q12830
K9M1U5	Q96Q15
O60706	Q8TCS8
Q99941	Q9HB96
P29460	Q8NFJ9
O95876	Q9NS61
O60583	Q9ULK4
O75446	P10242
P04908	P49841
Q15744	Q8TDM6
P18848	P25705
O15525	P68871
Q08334	Q9NRY2
P54725	P68400
P28472	Q9H444
O14782	Q659A1
Q8WXG9	Q9Y6D9
P24941	Q7Z6J9
O00471	O15230
P38606	Q9H7Z6
P13804	Q9HB75
Q9BY77	Q9HCE5
Q8WZ42	Q9NVX0
Q15700	Q9P013
P04637	Q00597
P13804	P84022
P01860	Q8TAD8
P19838	Q96CF2
P01876	Q13185
Q9H9Q2	Q9UHV7
Q92922	Q969R8
P15336	Q13416
P0C6T2	Q969W0
P20849	Q96MF7
P37287	Q9BSQ5
P84090	Q12962
P08514	Q9Y6B7
P13984	Q8TAD8
Q93050	Q9H9S4
O43684	P26010
Q9UNZ2	Q9Y376
Q6IAA8	Q9UNS2
P01848	P38117
Q96FZ7	Q99941
P01834	Q9C086
Q00987	Q9H7P6
Q9BVA0	Q9NRF9
O43513	Q8WYB5
Q9H2F5	Q9NXR7
P21912	Q8IYD8
Q3MUY2	Q9NZV8
O43299	P10515
P02708	Q00535
P07686	P17655
P55268	Q9Y2Q0
Q07889	Q9NVM9
O60645	Q9Y5Z7
Q86YV9	Q9Y5K8
P01225	P14678
P00846	Q9P2I0
O14713	Q96T52
Q13503	Q9HCU9
O14521	P51172
Q6P5S7	Q9H079
O76003	Q9GZY0
P82279	Q9H7Z6
Q5VTU8	Q9UPZ3
P24385	P36897
Q8IYB8	Q99714
Q15393	Q6NUP7
Q13156	Q9NRY2
P04908	P60510
P56134	Q05513
P13498	Q9Y6K1
O43432	Q96FV9
Q12873	Q9H270
P13726	Q9BW62
Q9HB65	Q9ULG1
Q9Y2Q5	Q9Y512
P36543	Q8IUR0
P06702	Q14209
O14713	Q9GZP0
Q96S94	Q9Y5K8
Q16576	Q9Y3B4
P40763	Q9NQ94
O43513	Q9P253
P01106	Q07817
P50748	Q96KP1
O43524	Q9H444
Q13485	Q9NWA0
P19793	Q9BVI0
P26715	Q96LB4
P24043	P67870
Q9H0H0	Q9UI30
P53708	Q14160
Q8NFD5	Q9NUS5
O75147	Q96MF7
P55055	Q9H269
P10828	Q9H2G9
P14635	Q14691
P06756	P07942
P52701	Q9UIG0
P38117	Q14055
P54646	Q9ULD4
O15392	Q6P2E9
Q7RTV0	Q9UL33
P33991	Q96FZ7
P24863	Q86TJ2
O60684	Q9Y5S9
Q7Z4H7	Q8TDM6
Q96J01	Q9Y5N6
Q6PJG2	Q9Y230
P48454	Q96MG7
O75469	Q5VTU8
P01857	P54646
P49959	Q09428
O75787	P03928
P51610	Q96RN5
P40763	Q15637
P26196	Q9Y496
O95563	Q12830
Q14697	Q16520
Q9BVI0	Q9UPT9
O43521	P78352
P53567	Q9BXC9
P02746	Q9BXC9
P04844	Q9BSQ5
O75529	Q8N1L9
P62314	Q04637
P25490	Q9H444
O95563	Q8NBP7
P52701	Q969L4
O95295	Q9Y2X0
Q9C0K7	Q9UMS4
P01106	Q7Z3B3
O75448	P18848
O95876	Q9HB65
O60244	Q96GM5
P36543	Q3SYG4
P15509	Q9NVX0
P06681	Q96GM5
Q15005	Q96EZ8
P48736	Q16526
P37173	Q13131
Q7LBR1	Q9ULD4
Q8IY92	Q8NHE4
Q12873	Q4LE39
O15534	Q96LZ3
P06899	P38606
P69905	Q8WXG9
P42575	P61165
P59780	Q9P2L0
P25391	Q96RQ3
Q13415	Q96AP0
P04234	P18850
P84022	Q9NX24
Q6UWZ7	Q96RQ1
P27449	Q15334
P01225	P63098
P13726	Q8WV22
P10600	P11215
O60894	Q3SYG4
P05165	Q68CZ6
P01137	Q9Y5K5
P69892	Q9P241
P61421	Q9UBL3
P16220	Q9H0F6
P62306	Q9UBD5
P29374	P36543
P54725	Q96G25
P13612	P53609
P54289	Q96EV8
P15313	P27986
P49069	Q8NFD5
Q9BQI6	Q9UJA3
P25208	Q9NV56
Q13505	Q969W0
O75449	Q9BVI0
Q12962	Q4LE39
O14521	O15534
Q8N5P1	Q8WTW4
Q13323	Q587J8
Q8N3R9	Q9BTP7
O75529	P24539
O00444	Q8WUM4
Q96EP0	Q9NXR8
P62318	Q7Z4L5
O43633	Q15334
P15336	P68400
O43159	Q96CS2
Q86SX6	Q9NYV4
O43504	P35244
P83369	Q9Y468
Q13112	Q9UHD2
O15294	O43929
P01100	Q9NXR7
O75469	Q99643
Q9BUL8	Q9NVR2
Q86TJ2	Q9NZV8
O00255	O60603
Q92889	Q9UL33
O75478	Q9Y3C7
P23229	P35250
P26196	Q96G25
P03372	Q9UK17
P62805	Q9UNZ2
Q96SY0	Q9H9L4
O75586	P52655
O95229	P51168
O00629	P17535
O60674	P49841
P02100	Q96T52
Q14691	Q99941
P15170	P69905
P40939	Q9H3P2
P02745	Q8TAM2
O43929	O75469
O00189	P04637
Q69YN4	Q8WUX9
P04844	Q8TAQ2
Q00653	Q8N2Z9
P07992	P13726
O75529	P01215
O15287	P60709
P05165	P13671
Q13257	Q9ULK4
P40937	Q13435
P13984	Q9Y3E7
Q96SB8	Q9NZI8
P28472	P29374
Q16514	Q9BRD0
Q15459	Q6UWZ7
Q8NEZ2	Q9GZL7
Q9BTC8	Q9NVC6
P07195	Q14240
P54105	Q96JC1
O96019	Q6P2C8
Q15005	Q86TJ2
Q00534	Q99459
P21283	P69905
O95985	Q9H3K6
P07510	Q8N1L9
P60709	Q8WW01
P24941	Q9BY77
P48201	Q9NS73
P07384	Q15291
Q08209	Q9UL33
P39656	P48047
O00273	P35250
P61812	Q9NUS5
P61812	Q9Y230
A7MCY6	Q9H0E3
O60583	Q6P5S7
Q15427	Q9UQ88
P61803	Q9GZP0
Q09028	Q7Z4H7
Q96Q15	Q9GZY0
P15509	P67809
P49754	Q16531
P48201	Q8ND76
P46379	Q5VTU8
Q8WXG9	Q96EP0
P03986	P14635
O95996	Q9Y6J9
P25705	Q99627
O14521	Q6N069
O14744	P40763
P83369	Q16514
Q96HW7	Q9HB96
P08151	P14314
P05107	P26715
P56378	Q16514
O60293	P30926
O60671	P28340
P07384	P53597
O95295	Q14683
P05121	P53708
Q14691	Q8NHE4
O94921	P01225
Q15428	Q9UK58
Q07444	Q5H8A4
O75474	Q9NR55
P41238	P61803
P08709	Q13323
P11230	Q8NB49
Q15054	Q96SW2
Q16445	Q96CB8
P35250	P53708
O60603	Q96RN5
P31274	Q8IYH5
P33992	P98198
Q13323	Q15080
Q8WYA6	Q9UKF6
P0C6T2	Q01831
O95985	P00742
P69892	Q96BN2
O75448	Q16594
Q99598	Q9Y5B9
Q9NPI6	Q9NRL2
O15525	Q9P241
O94905	Q9ULG1
O60895	P61812
P06493	P63098
Q9H204	Q9Y4A5
O95983	P51531
Q9H981	Q9Y296
P25054	Q9NZI2
O43521	Q14974
O00471	Q9HCU9
P14598	Q9H147
Q96H20	Q9NXR8
P04004	P25054
P26010	Q13503
Q06055	Q9Y3C7
P40763	Q8TAM2
O94921	Q9HB96
Q6KB66	Q6PI98
O60563	Q15831
O76075	P11047
Q96FV9	Q9HCE5
Q13131	Q7L5D6
P38919	P57054
P01137	P10828
Q969L4	Q96FT9
P21281	Q14CW9
Q8NB49	Q9UL03
O14746	Q9BSI4
P00734	Q00653
Q92769	Q99728
P12109	Q92925
O15360	Q96RN5
Q92797	Q96ES7
O00522	Q14999
P01854	P62877
P24941	Q9NS73
P23229	Q9NUS5
Q96EZ8	Q9ULM3
P07766	Q9P086
P40938	Q9UHV7
P24863	Q13416
P02462	Q01831
Q15014	Q9NUS5
Q9UMS4	Q9Y4A5
Q9NRA1	Q9NVR5
P21912	Q9NUT2
O43513	P38117
Q9HCE5	Q9UJA5
P00742	Q9Y6B7
P01215	P11441
Q8IXZ2	Q9BTP7
P08579	P61201
O75477	P02745
Q14442	Q4LE39
O15360	P33991
O60645	P42285
Q9BUE0	Q9NZV8
O60671	O94927
P49336	Q96G25
P00451	Q96EZ8
Q01658	Q96HR3
Q01831	Q9BYG5
O60293	P46379
P26006	Q9BRT9
O00629	Q8NBZ0
O43156	Q9BYG4
P14314	P60510
P01834	Q9Y2Q0
P06493	Q9H944
P11215	Q12834
O60921	Q8NEZ3
P16220	P54105
P29459	Q86YP4
A0JLT2	P48201
P29374	Q9BRG1
O94905	Q99643
O95563	Q86U42
O60895	Q13505
P40937	Q96GD4
Q16520	Q86SZ2
P10827	Q9BSI4
P15170	Q9H269
Q6IAA8	Q9UL03
Q5VTU8	Q8N9N2
O76075	P08579
Q14137	Q9HAJ7
O43156	P84090
P10827	Q08289
Q13131	Q9HCU9
P24864	Q9HCU9
O43521	Q9BUE0
O94986	Q6I9Y2
Q86YP4	Q96SW2
P62304	P67870
P17861	P30101
Q96AH0	Q9UGJ0
P54098	Q969W0
P06681	Q9Y6D9
Q14691	Q9H0U3
Q8NHE4	Q8TEW0
O14713	P12110
P08709	P38117
B7Z8K6	P51532
O95619	Q9H900
P06899	Q9ULG1
P06865	Q6P2C8
O00329	P10415
P15927	P68400
Q6P9B9	Q9H0W5
P15336	Q8WW01
O43741	Q9Y6B7
O75445	P55072
Q14186	Q9H9S4
Q10586	Q9P2R7
O15230	Q96RN5
O95563	P19793
P68871	Q9H0W8
P51787	Q9UHN1
P46379	Q8WXI9
P02708	Q6NZ36
P51172	Q9NRF9
P00751	P01848
Q96GM5	Q9H3K6
Q06055	Q13156
P78560	Q9BXH1
O95876	Q8WVK7
Q15005	Q8WYH8
O15169	Q8ND76
O15265	P37088
P04085	P20042
P12111	Q8TAD8
O43913	Q6N069
P53708	Q14566
O60566	Q9ULG1
Q8NEZ3	Q8WX92
P51587	Q9NQ94
P04234	Q9P202
P12111	Q5XG87
Q9NPE3	Q9UGI9
O76075	Q9NPJ6
P56378	Q9H9S4
P03372	Q8N3R9
Q96T23	Q9H7Z6
A9QM74	P0DN86
Q7Z4L5	Q96RQ1
O43156	P60510
Q96EP0	Q9ULG1
P07195	P0CG05
P19878	Q6NXR4
Q3MUY2	Q8N9N2
P18847	Q9P202
Q96H20	Q96L91
Q93074	Q9BQA1
P53677	P69892
P53355	Q9H3K6
O60706	Q96Q05
P49354	Q8TAD8
P01215	Q9BT78
O00329	Q8NEZ3
P25490	P38919
P24385	P43699
P02746	P54646
O43521	P17535
O75445	P01857
A8MT69	P52655
P17535	P62314
P62304	Q14957
O95996	Q15648
Q96CS2	Q9HCU8
Q8IXH7	Q8N2Z9
P82279	Q9P086
P08648	P60510
Q92878	Q9NQ94
P01031	Q9H6D7
O60894	Q13156
P59780	Q9UBD5
O00206	Q9H0U3
Q6P2C8	Q9Y3Y2
O14617	Q9Y376
P30281	Q9NUP1
O95295	P41091
O75348	P47869
Q9H0H0	Q9Y2Q0
P03986	Q9Y3Y2
P0CG04	Q7Z4H7
O15234	P01848
O60603	Q9HCU9
O75469	Q8NE86
P04839	Q9UHA4
Q12873	Q96QD9
Q8IWZ6	Q9H1I8
Q8NI27	Q9NVM9
O75496	Q13416
Q12962	Q6STE5
Q52LR7	Q9UIG0
Q6QNY0	Q9H0F6
P26715	Q9UGI9
Q71SY5	Q92905
P54274	P84022
P83369	Q16649
Q9BW62	Q9P241
P51798	P68871
P00751	P51587
Q14055	Q16363
Q13415	Q14209
P18850	Q7L0Y3
O43156	Q8IXH7
Q99459	Q9UQE7
P04908	Q96MF7
Q08945	Q7LBR1
O43513	Q9BPX6
Q49AN0	Q75QN2
P51798	Q99728
P05107	Q9H0U3
P51610	Q9H0W5
P47869	Q13224
O95251	Q12809
O75348	Q09028
P06865	P18564
P08648	Q9GZY0
P51531	Q9H0W5
P01848	P05165
P30279	Q8WZ42
P40937	Q14566
P21912	Q9Y6D9
O75528	Q9ULD4
P08579	Q9BUL8
O95670	Q9NQC1
P09693	P67812
Q53F19	Q9NZZ3
O60921	P08648
O76075	Q96H20
Q92796	Q9HAF1
O75787	Q9NSB4
P33992	Q53F19
O14862	P05106
O43719	P07992
P69905	Q96AH0
P11802	P17535
P08151	Q9H0W8
O94805	Q9GZZ6
Q9H3K6	Q9HB75
Q14494	Q92830
O60645	Q00535
P26196	P84022
P49736	Q05329
P37088	P67809
O00471	Q8WW01
Q16649	Q9BXC9
P01880	P38398
Q9H1I8	Q9NUT2
P15170	P27986
P27449	P42285
O60921	Q9P2R7
P04234	Q9H668
O15265	Q7L0Y3
P31274	Q9ULK4
Q9BUE6	Q9Y3E2
A5PLN9	P62318
P51531	Q9H2G9
Q86VN1	Q9H2F5
Q69YN4	Q8TEQ8
P17275	Q86SX6
P08709	Q9HB96
O43463	Q96G25
P67812	Q9UMN6
O00273	P51798
Q6P2E9	Q9NXL9
P59780	Q9UBU8
P62304	Q9NS37
O00330	Q5T8P6
Q86TJ2	Q9Y296
Q10586	Q8WYB5
P24864	Q9UKF6
O60896	Q9BY43
Q14186	Q53TQ3
Q08289	Q8NEY4
P01854	P53355
P54289	P60763
P27449	Q9NXR8
P03986	Q13769
Q969R8	Q9H7E2
P00740	P09619
A9QM74	O15287
Q96L91	Q9Y2F5
P03928	Q96CS2
P63272	Q9H160
P15382	P49754
O60563	Q9P2I0
Q5T011	Q9Y2G3
Q05586	Q9NVX0
Q8NEY4	Q96EP0
P11441	P51787
Q16787	Q9BTC8
P37231	Q15528
Q00597	Q8NI27
Q9GZP0	Q9H9F9
Q8IY18	Q99941
P25490	Q9Y6B7
O43264	P25054
P25205	Q7LBR1
P15313	P69905
P56385	Q9UHV7
P52655	P56378
O00148	Q9H0H0
P62877	Q96T52
A0M8Q6	O60563
P61964	Q96KP1
Q14050	Q9NWA0
Q3MIR4	Q86U44
Q8N3U4	Q9HCU8
Q13367	Q9UQN3
P29460	Q9NXL9
O60671	Q9BYG5
P33240	Q96GM5
O94864	Q16602
Q14654	Q96EV8
Q96AH0	Q96J01
P0CF74	Q9H5X1
P55957	Q8NHE4
P62308	Q8NEZ2
P17676	P55084
Q12873	Q9NS61
P04234	Q8N3R9
Q9NRL2	Q9NS73
P11215	Q01831
P02747	P08514
P15927	Q9UJW3
P01127	Q6STE5
Q13112	Q96LZ3
O76003	P02745
P15408	Q49AN0
P42338	Q9H3K6
Q86TJ2	Q9NVC6
Q96AX1	Q9BPX6
O14617	Q15904
O43913	Q9UJJ9
Q96RK4	Q9P086
Q92843	Q99871
P01860	Q8IU57
P18859	Q96FV9
O60832	P13984
O60583	P07510
O60645	O75152
O60583	Q9P2N6
O75439	P15408
Q96ES7	Q9H0W8
O75478	Q15007
P00742	Q9Y230
P18859	Q9Y248
P02100	Q8WYB5
O15360	Q13416
Q15906	Q9HBG6
P78352	Q9UPT9
Q15393	Q9BPZ7
P0DI81	P53677
Q8NFJ9	Q9H270
P0CF74	Q9NZI8
Q8WUX9	Q92989
Q96FT9	Q96L91
P0CG05	Q7Z3Z0
O14713	P28340
O14862	Q9NQ94
Q13952	Q92569
A5PLN9	Q96IX5
P29466	Q99816
Q9H5X1	Q9H981
O14782	Q96MF7
O15230	Q9NQS7
A8MT69	Q7L0Y3
P02042	Q8N3C0
P06865	P17861
O00189	Q86TJ2
P18846	Q96RY7
P43681	P78560
O60244	Q8WYH8
O95563	P12110
O00471	Q9Y6Y9
Q9H0H0	Q9NRY2
P59047	Q05329
Q8IYB8	Q9NRY2
O75474	Q14494
P54274	Q9Y5K5
P18507	Q9Y2F5
P01854	Q8N3I7
P10828	P32927
P54725	Q9BTC8
O60921	P02452
Q06055	Q92769
P04637	Q8TCJ2
P42229	Q8IY18
P52657	Q9NPF5
Q9NPI8	Q9UQ88
O43741	P03928
P03372	Q8NFJ9
O15342	P08559
P13804	P15927
O43889	P61244
P09619	P13671
P43699	Q8TCJ2
O00560	O75478
P02747	Q9GZZ6
P52292	Q9NVM9
P28472	Q14165
Q9BPZ7	Q9H0W5
P11142	Q9UJW3
P62304	Q8TCJ2
Q9NPB6	Q9Y6B7
Q16531	Q99871
P61009	Q92878
O00187	Q13435
P48454	Q9H3P2
P08709	P10415
P29460	Q9UBD5
P61803	Q6IAA8
Q9BXH1	Q9H5X1
P15170	P46098
O00560	Q8NBZ0
O75446	Q86U28
P40938	P62877
P33240	Q9BRB3
O94986	Q9H0F6
P13984	P53609
P52292	Q9H1B4
O00629	Q13952
P01876	Q5TA45
P10276	Q9NZZ3
A0JLT2	O60563
P51168	Q96MD2
P14314	P54098
P51610	Q7LG56
P42345	P67870
O75348	P18615
Q8TEQ8	Q9P2R7
Q9UL45	Q9Y265
O43660	Q5VTU8
P85299	Q01658
Q86YC2	Q96JC1
P33240	Q14CW9
P60842	Q9BUE0
P29459	Q5T8P6
P63098	Q9BUL8
Q9NPA8	Q9UK58
O43513	Q16576
Q96KP1	Q9BYM8
P40763	P48454
P26006	Q9H7Z6
Q96QD9	Q9NRL2
Q13797	Q16787
Q15428	Q9H8E8
P02008	Q8N3I7
O43633	Q8NBZ0
Q86SX6	Q96A05
P30101	Q8N201
P15509	Q9H5X1
P38570	Q7LBR1
Q7L5N1	Q9BRT9
P01859	Q15291
P10600	P49354
P78537	Q53HL2
O75964	Q01081
Q86WC4	Q9NZI2
Q09028	Q9Y3Y2
O60684	Q9BXR5
O95996	P08648
Q00534	Q9H9F9
Q8NHE4	Q96LU5
O14497	Q9Y664
P00750	Q6I9Y2
O75439	P51787
Q9UKF6	Q9Y230
Q13547	Q92878
Q6STE5	Q8IU60
P01860	Q9H0H0
Q07617	Q3SY84
Q05329	Q9Y282
Q8IY18	Q8NB91
O43889	Q6P2C8
Q00535	Q9BTC8
Q96RQ1	Q9ULM3
O60566	P55055
P17275	Q9HCU8
O96019	Q86TJ2
O60684	Q08945
P18507	Q92905
O95876	Q8NI35
P30988	Q9Y376
P00740	P26010
Q15700	Q92889
O60706	Q12824
O75478	P02747
P23921	P38117
P48047	Q96L91
Q6P9B9	Q9H7E2
O15234	Q86WV6
P27694	Q8TAD8
Q96GM5	Q99627
P29374	Q9BTF0
P24385	Q16594
O75528	P07992
O15294	P56134
O15534	O94777
P25705	Q15744
P13612	Q9H981
P35244	P54725
P35251	Q92769
P29459	Q7L5N1
O43463	P38570
O60921	Q70Z44
P23511	Q9P086
Q96FX7	Q96ST3
P01871	Q9HD42
O75348	Q9HCU8
Q99714	Q9H0F6
P35269	Q9UK58
P23511	P24385
P03928	Q05195
Q96BN2	Q9BY43
P38606	P61201
P00846	Q9H0W5
P37088	Q9NV70
P51172	Q9NV70
P53355	Q92830
P04843	Q6I9Y2
P67812	Q9UJJ9
O15392	P62306
O94921	Q14957
Q7LG56	Q9H4I9
P14635	Q9UGI9
P24385	Q9NVM9
Q8WYH8	Q9Y3E7
Q96RQ3	Q9NVM9
O43264	P07510
P35249	Q2VPB7
O43684	Q9NVC6
P19878	P61244
P48454	Q8N3Z6
P14598	Q9ULD4
P06681	Q9BVA0
P53597	Q8TCJ2
P23229	P41091
Q15005	Q9P2N6
P26012	P62316
P13984	P46379
O60645	P35269
O75947	P40937
P32927	Q9Y3C7
P37088	Q99728
Q3MUY2	Q9NPE3
P33991	Q15334
O60832	P14635
Q86TJ2	Q9Y2Q5
O43264	Q7Z4Y8
P08579	Q99638
Q09161	Q96Q15
O75533	Q86WV6
P49841	Q86YV9
P01215	P40939
P16220	Q8WUX9
Q96S94	Q9NX24
P48553	Q08209
O94986	Q3SYG4
Q13503	Q9H0H0
P11215	P35269
P29460	Q9UJW3
O15553	P39656
P62308	Q9UBU8
O14617	Q7L0Y3
O15234	P14598
O60506	P35244
Q14050	Q86VN1
O95402	Q587J8
O43660	Q8N2Z9
Q00839	Q9Y265
P07942	Q96H20
P53567	Q86YC2
O95985	Q9NZI8
O60671	Q9UIG0
Q14050	Q6UWZ7
O94986	P28370
P01127	P11047
P06493	Q92890
P02746	Q96RN5
P38570	Q96RK4
P49069	Q8TAG9
P15170	P17535
Q96MF7	Q9ULM3
Q8NCE0	Q9NPI8
P48047	Q96F86
Q9NQS7	Q9UGM1
Q8IX21	Q9Y3B4
O15287	Q8WVK7
P05106	Q9Y2T1
Q15427	Q96CF2
P13612	Q04206
Q00534	Q13114
P41091	Q3SYG4
P10515	P55957
Q96P20	Q9NR55
Q8N3P4	Q9NW38
A7MCY6	Q9P241
P41091	Q7Z3B3
P01848	P56378
P33993	Q96Q05
Q9BWT6	Q9HB96
O60583	Q9HCU9
P17275	Q9P2R7
P05198	P0C0L4
Q86VN1	Q9NVR2
O15230	Q9HCU9
P15509	P54289
P15382	Q16363
P09693	Q5VTU8
Q969G3	Q9H4I9
P05166	Q99459
O76075	Q93074
P20963	Q9P2W1
Q9NPJ8	Q9Y282
Q9BPZ7	Q9UQE7
P35250	P62304
O60934	Q9BRG1
Q05BQ5	Q15788
P61803	Q9H981
Q8TCS8	Q9NXL9
Q8TAG9	Q9HCU9
P15407	Q96ER9
P01861	Q14137
O60896	P14635
P01871	P41208
O15234	P02042
O75533	P15313
O15553	Q9Y3B4
P52292	P61326
O75474	Q8IX90
P61803	Q92535
O76003	Q96MG7
P12110	Q14CW9
Q16611	Q8TAM2
Q09428	Q9BSV6
Q9UL45	Q9UPT9
P01880	Q75N03
P02746	Q6IAA8
P06576	Q9P2R7
P26006	Q9H9S4
O14497	P46379
Q14999	Q9H5X1
P0DN86	Q92889
Q15797	Q96AX1
O75964	Q96LZ3
P48553	Q9NPI6
Q86WV6	Q9H7P6
O43633	P51610
Q4LE39	Q9Y4R8
P01850	Q92830
O75496	Q9NUX5
Q6QNY0	Q9Y6B7
Q8NFD5	Q9HB75
P09619	Q99643
P15313	Q16531
P02042	Q96ER9
O00560	Q9Y265
P13498	Q86WC4
O75586	Q9HCE5
P18848	Q969R8
O75964	Q92535
O60674	Q96A65
O60216	Q13112
Q96HW7	Q9UNZ2
P46098	P84090
P14867	Q9NUT2
P49841	Q16695
Q8NBP7	Q9H269
P48553	Q15459
P60763	Q9UPZ3
P55055	Q14442
P51532	Q92569
P59780	Q8NHE4
P01859	Q99259
P19878	P51798
P49354	Q9P086
A8MTZ0	P01834
Q9UGJ0	Q9UNS2
Q15334	Q96CB8
P02745	Q07817
Q69YN4	Q9UI12
Q7L5N1	Q9H0H0
P37088	Q99598
Q00534	Q14164
Q8TAT6	Q9H6D7
P52657	Q969L4
P36897	Q53F19
Q13367	Q9NPI6
P01850	Q9NR55
P51587	Q9UPT5
Q96G25	Q9Y6D9
O75934	Q8WXG9
P31274	Q9H9S4
P32927	P38570
Q10713	Q13131
P11142	Q9H7Z6
P62158	Q9H9L4
O00629	O14521
Q6IAA8	Q9P2I0
P12109	Q9H808
Q9NVM9	Q9NVX0
P68400	Q9Y512
P14635	Q9H8E8
O15269	P62158
Q9H7L9	Q9NS37
Q16576	Q9BYG5
P07195	Q8IXH7
Q12830	Q14839
P01876	P26012
Q13112	Q96J01
O43432	Q9HCC0
P18827	Q13114
Q96RY7	Q9UHN1
Q16594	Q9BQA1
Q9BTC8	Q9Y230
P01859	Q9HB96
Q8N9N2	Q9Y376
P46736	P61009
O94805	Q9Y6B7
Q9BSQ5	Q9BYM8
Q6I9Y2	Q86YC2
P24385	Q00839
P19838	Q16611
Q15906	Q92878
Q8N5P1	Q8NFJ9
P19793	Q9NS37
P18848	Q9BUL8
Q99729	Q9UNS2
P13804	Q9NZZ3
O43463	Q16543
Q68E01	Q9NXR7
O94905	P26715
P04908	Q9HCC0
P38919	Q9H3P2
O75478	O95402
P10828	P50750
Q16864	Q96A65
Q9P2W1	Q9ULM3
O00273	P33991
P29374	P53609
P02042	P11142
P17535	Q15459
Q9H7E2	Q9Y265
Q99871	Q9BXH1
Q6N069	Q96A65
Q7L5N1	Q96LU5
O14782	P17655
O60264	Q96S94
Q12824	Q6P5S7
Q9BT78	Q9H0U3
Q04206	Q15831
P51610	Q9BRT9
A8MT69	P09619
Q587J8	Q9Y468
P07204	Q15700
O75152	Q7LBR1
P01880	P16234
O75474	Q969G3
P41743	Q7Z6J9
P00742	P62158
O96019	Q8IY18
P01850	Q9HB65
Q96H20	Q9NQ94
O14862	Q96T23
O60671	Q8NHE4
P17655	Q7Z4Y8
P78352	Q8ND04
P35249	Q16576
Q8NHE4	Q92905
P52701	Q14999
Q69YN4	Q9P2R7
P11473	Q8NCE0
O60934	Q9UNS2
P24863	Q9Y4R8
Q9NVX0	Q9UBU8
Q7Z4G4	Q8WW01
O95619	Q9HBG6
P15927	Q15906
Q8WX92	Q96A05
O95985	P61244
P53355	Q969W0
Q14654	Q8WXI9
Q7L0Y3	Q9HCE5
P55084	Q9BWJ5
Q9HCC0	Q9Y5U8
P0DI81	Q9UBU8
P09619	Q96RQ3
Q2VPB7	Q86U28
P46379	Q9UQE7
P48729	Q96EZ8
P00338	P48729
P63272	Q14055
P51172	Q05329
P42285	Q86W42
P15927	Q9H7L9
P13804	Q14683
Q13224	Q6P9B9
P04843	Q5TA45
O43521	Q96F86
P02042	Q9UQE7
A6NGQ2	P18615
Q14654	Q96LB4
Q05586	Q13241
Q16695	Q9NPI6
P38919	Q07817
P04141	Q15334
O43156	Q9Y5S9
Q9Y5B9	Q9Y6J9
P54289	Q9UNZ2
Q6P1M3	Q8IYD8
O15169	Q9Y2G3
O75909	Q9H0U3
P04843	P38606
Q9Y4A8	Q9Y587
O75909	P69905
Q07817	Q14165
P01137	P62877
Q16594	Q9NX70
P48454	Q8NHE4
O75586	P40938
P05198	Q9BPX6
P18846	Q16445
A0JLT2	O75474
O75439	Q8NBP7
P37287	Q9H269
Q9ULG1	Q9UQ88
A6NGQ2	Q07001
P03928	P35269
P15927	Q8N122
P01137	Q9HCU9
O76075	P48553
P51531	Q96FV9
O95670	Q96SW2
Q8NEM7	Q9BYG5
O95295	Q9P2L0
Q9P2W1	Q9UIG0
O75419	Q96QD9
P40938	Q96ST3
Q71SY5	Q8N2Q7
P02708	Q9UL03
Q15014	Q9UK41
O60506	Q8NFD5
P05107	P98196
P04839	Q9Y6A9
P00750	P12109
P01848	Q6I9Y2
Q2VPB7	Q9Y2Q5
P12109	Q9Y3Y2
Q00653	Q96SW2
O75934	Q9C005
P01861	Q12874
P28370	P69905
P17676	Q8IX90
P49354	Q9H4I9
Q05048	Q9NVR5
P18615	Q14055
P21912	Q9UJA5
Q13416	Q53TQ3
O14497	P15336
P38606	Q13241
Q8IUR0	Q9C005
O76071	Q9BYG5
O15533	Q9HCU8
P49715	Q9ULM3
Q13505	Q15007
P36897	Q8WV22
Q8IYH5	Q9H9S4
P10600	Q9NPE3
O96019	P50750
O00258	P48729
O60671	P14867
P02746	Q99729
Q14055	Q9NRA1
Q52LR7	Q9BWJ5
Q15459	Q9Y3C7
O75445	Q9P086
Q8WVK7	Q9BT04
Q15831	Q8IY18
O00187	O14744
O14862	P52701
P20963	P21283
Q00526	Q09028
O75528	Q8WTW4
O15553	Q15831
Q86V81	Q9NV88
O75947	P26006
Q00526	Q07444
Q8TDH9	Q9P2I0
P26196	Q6QNY1
P62495	Q12830
Q00839	Q96ES7
P16234	Q8N5P1
P00846	Q7Z3B3
O94913	Q16864
P15170	Q9Y478
P08514	Q16526
Q8TAQ2	Q96QD9
Q14137	Q8N2Z9
Q09428	Q9Y4A5
O75147	P02745
Q16611	Q9C086
O43521	Q75N03
P05997	P08709
P51798	Q9H5P4
O76003	Q9HCU8
P59047	Q14691
P36542	Q9UKK6
O60706	Q96EZ8
Q96EV8	Q9C000
P69892	Q96MF7
Q6UWZ7	Q9BSQ5
Q15014	Q9NUX5
O76003	Q16514
O00267	Q9NPI6
P52657	Q9NVC6
O00330	Q9Y376
B7Z8K6	Q9P2W1
Q96RY7	Q9BRT9
P18507	P33240
Q8N2Z9	Q8WYR1
O15230	Q68E01
P17676	Q9BRT9
P00734	Q9P241
Q15831	Q96LZ3
O60244	P40938
Q8WYB5	Q9NV96
Q8N9N2	Q9BUL8
P01112	Q68E01
O15342	Q7LG56
P62316	Q9UL03
P35251	Q01201
P82279	Q96J01
O94905	P28472
P49754	Q9NUP1
Q00535	Q9H3K6
P07766	Q05586
Q14999	Q8N1L9
P62495	Q9UQN3
P54727	Q9UHN1
Q96ER9	Q9BWT6
Q9H900	Q9HB65
P20849	Q13503
P60510	Q13952
P35269	Q14240
A7MCY6	P48553
Q86SX6	Q9NZZ3
O43633	Q05048
Q6I9Y2	Q9NRG0
Q9H7E2	Q9Y248
Q86U44	Q8IXZ2
A8MTZ0	Q6PJG2
P63098	Q09028
P24539	Q14999
Q7Z4G4	Q9Y6K1
Q01081	Q99259
Q15459	Q8NEY4
P26715	P47870
Q7L5N1	Q9Y2F5
Q8WYB5	Q9NW38
Q8NBP7	Q9ULG1
O00258	Q04206
P30279	Q16514
O43681	P00338
Q10713	Q9H3P2
P38570	Q8NEZ2
O95619	P03928
P62495	Q6P1M3
P24043	Q5TA45
Q8N9N2	Q96S94
P40937	Q96CB8
P02462	Q6P1M3
O00189	Q07889
O60220	P31274
Q15744	Q6P4R8
P0C0L4	Q9NPF5
P15382	Q15014
P01215	P08579
O75449	Q9H9S4
O96019	P42229
O75449	Q9H1I8
P07384	P98198
P04908	Q9BW62
O76003	P02008
P10276	Q9P241
P48736	Q9BRB3
P10828	Q8NDF8
Q07889	Q8N3P4
P52657	Q15334
Q96RL1	Q9H444
P51168	Q01094
P53355	Q7L5D6
Q06055	Q12824
P33992	Q96ER9
O00629	Q3MUY2
P14598	Q14683
P62805	Q9UQ88
P11047	Q9NPF5
O15342	O75474
O75446	P38117
P06756	Q75QN2
Q9H1I8	Q9Y5U8
O95402	Q9H1B4
P04843	Q9UGM1
Q9NVX0	Q9Y388
Q99728	Q9UI12
O00541	Q9NRY2
Q13367	Q6R327
P13726	Q9H0F6
P05556	P61009
P13498	Q9HB65
O00560	Q8IU60
Q68E01	Q99598
P05166	Q12874
Q92831	Q9H5X1
O75431	Q8IY18
Q2NKJ3	Q92769
Q9BSQ5	Q9BT25
O60671	P04908
P06400	P24863
Q9NV56	Q9Y496
P00740	Q9UL33
P0C0L5	Q13323
P26196	Q9NX24
O75474	Q9P2N6
O43299	O43681
O95983	P41091
P21127	Q13797
Q8NG31	Q96RQ1
Q9BRT9	Q9Y478
Q8N122	Q9H6D7
P53355	Q9H9Q2
Q07817	Q5PSV4
O14746	P13612
P61201	Q9UK53
Q9NV70	Q9UL03
P24385	Q9UK53
P14598	Q86YC2
Q8TCJ2	Q9UQN3
Q9H8Y8	Q9Y6D9
P04839	Q9P253
P50748	Q9Y5S9
Q8ND76	Q8TF62
Q12962	Q6R327
Q6P2C8	Q9H7L9
Q92797	Q93050
P52657	Q12830
P00451	Q9P2N6
P60842	Q9BRX5
Q5H8A4	Q96FX7
A7MCY6	Q9Y248
P10827	Q13156
P10827	Q8IZH2
O94776	P19878
O75486	Q9BRT9
Q96CS2	Q9Y5K8
O75446	Q75QN2
P01854	Q7L0Y3
O60684	Q9BRD0
A5X5Y0	Q70Z44
Q3MUY2	Q8WVK7
O15169	Q2VPB7
A6NGQ2	Q15637
P14314	Q08334
P07204	Q86U28
P43699	Q9H981
P50750	Q9ULX9
Q96Q05	Q99643
P40938	P48201
O60832	P27694
O95402	P04637
P52292	Q9Y496
P15408	Q0VGL1
Q9BTF0	Q9UBU8
O14867	Q9Y296
P23921	Q93050
P16234	Q92796
P04632	Q8TDM6
Q13257	Q16531
O14521	P01880
P07384	Q13769
Q08211	Q8N9N2
O95251	P08559
P01850	P21281
Q12996	Q8WXA8
P24043	Q9C005
P15408	Q9H4I9
P17676	P31274
Q07444	Q4LE39
P24385	Q13503
P56378	Q96SW2
Q08209	Q75QN2
P49005	Q8NG31
P18850	Q86YV9
P02745	Q8NHE4
O43913	P00338
P25054	Q9P127
Q9H5X1	Q9NQS7
P13804	Q06609
O60674	Q9Y5S9
P07195	Q9BTP7
O60506	Q01831
P18827	Q96CS2
O43504	Q96JC1
P02746	Q9NUX5
Q06055	Q96P20
O15553	P02747
P21281	P24043
O43524	Q9BRX5
Q8TCJ2	Q9H3K6
P01854	Q96IX5
P14598	Q68CZ6
O00267	Q15078
P23511	Q969G3
P01031	Q9H5P4
O43929	P82279
P04085	Q13257
P11215	P35251
P03372	Q8WYA6
P12109	Q15788
Q99871	Q9UNZ2
Q07817	Q13257
P42229	Q8IUR0
P24385	P62316
O94777	Q13114
Q14654	Q8TAD8
P06899	P26715
P51692	Q15904
O14497	Q9UHA4
P49736	Q00597
Q14691	Q53F19
P48201	Q96S94
P23458	Q9UI30
P0DI81	Q15744
Q9UKK6	Q9Y2T1
O14744	Q99627
Q9H0H0	Q9H8Y8
Q9BYG5	Q9ULZ3
P48736	P78537
O76071	Q06055
P10600	Q68CZ6
P48047	Q8WYR1
Q659A1	Q8TCS8
Q9Y587	Q9Y6D9
O75533	Q9H4I9
O43684	O60244
Q16649	Q3MIR4
Q8NG31	Q9H3K6
Q15631	Q9Y496
O94921	P05997
Q8TCJ2	Q9BY77
O15553	Q9P2W1
Q12873	Q9Y5K5
P67812	Q9NZZ3
O00267	Q9Y6A9
P25705	P49354
P26006	Q969R8
Q13114	Q9GZZ6
P06681	P60842
O15534	Q8WUH2
Q9NV70	Q9P2W1
P12259	Q9H6D7
O94777	P04004
O00258	P38117
P29374	Q96RQ1
Q09161	Q9HAJ7
B7Z8K6	O00541
P55055	Q5XG87
Q969R8	Q9BXH1
P18564	Q9BRB3
P02452	Q9C086
Q9NX70	Q9P253
O14521	O15553
P42338	Q96CS2
P42575	Q15428
P26012	Q9ULK4
O76075	Q9NPB6
Q16520	Q9Y5R8
P15382	P24941
Q15428	Q9P253
Q6P5S7	Q9Y296
O60583	P12111
Q75N03	Q92922
P35269	Q8N201
O94776	Q15788
P04141	P29374
P24385	Q8N2Z9
O60216	P03372
O60220	Q14164
P02745	Q96FZ7
P40939	Q14209
O75445	Q9H4D5
P54725	Q86YC2
O75909	Q9NXX6
Q14974	Q9Y587
Q96KP1	Q9Y248
P54098	Q9BPZ7
P04632	Q52LR7
P02746	Q9NWV8
O00541	Q8IX21
Q16740	Q9NY12
Q09428	Q7Z434
Q01201	Q8TF62
O60563	P08514
Q75N03	Q9UL03
P56381	Q9BXC9
Q9NR55	Q9Y296
O00541	P05166
Q8NBP7	Q96QD9
Q9H7Z6	Q9Y5K5
P01106	Q92993
O43159	Q9UBD5
Q86SZ2	Q9H0F6
Q659A1	Q9Y2Q0
Q07817	Q96RL1
Q01201	Q8WXG9
Q15014	Q92466
Q8WXI9	Q9BW62
P25205	Q14697
Q92843	Q9NQS7
Q86VN1	Q96CS2
Q9NRG0	Q9ULZ3
P01848	Q9GZZ6
Q7Z4H7	Q9H7P6
Q12873	Q9UGI9
P15170	P16234
P43699	Q9NRF9
P16234	Q8NE86
O00267	P68400
P21283	Q9P2R7
O15234	Q07001
P84022	Q09028
P69905	Q14691
O43156	P24385
P05166	P48201
P04632	P30101
O14521	P46736
P05412	Q9HD42
P56378	Q9Y664
Q92769	Q9BRX5
Q6KB66	Q93074
P01880	Q2VPB7
O14497	Q9NPI8
Q04637	Q96SB8
Q92889	Q9NSB4
P01127	P26010
Q7Z4H7	Q9BYM8
Q10713	Q8WYH8
O14782	P54289
P51587	Q10713
P41208	Q9NY12
Q05048	Q9P202
P11226	Q14697
P17275	Q9Y3Y2
Q16611	Q86YC2
Q9H9Q2	Q9HAF1
P05997	Q13224
O75419	Q16740
P61201	Q8TCS8
Q15005	Q9NZV8
P53355	Q8WV22
P08123	Q9H9L4
P01877	Q9NWV8
P01854	P18564
Q0VG06	Q96Q05
O00522	Q9GZP0
Q16740	Q8N5P1
P30049	Q14999
P0DOY3	Q9Y2T1
Q9BW62	Q9Y5K5
P08514	Q6QNY1
Q49AN0	Q86U28
P68871	Q7LG56
P51172	Q05513
P54105	Q99708
P0C0L5	Q13797
Q15554	Q5TA45
P50750	Q9NZZ3
P02462	Q9H8E8
O76003	Q9H3P2
Q99437	Q9Y5S9
Q8WYA6	Q93050
O43264	Q9UJA5
Q8TEQ8	Q96RK4
P20963	Q9H8Y8
O43633	Q15007
Q8IYD8	Q9BTF0
P55957	Q8IU60
P29459	Q9NXX6
O43264	P36542
P13726	Q9P2L0
Q8TEQ8	Q9Y6B7
Q13224	Q9UK58
O60674	P37231
P06576	P83369
P00846	Q92878
P27986	Q9UGM1
P40939	Q6I9Y2
Q96L91	Q9H147
P01854	Q9Y4R8
P24539	Q96A65
P60842	Q8TAD8
Q8NG31	Q8WXA8
Q75N03	Q8WUH2
P48201	P51532
Q14CW9	Q9NRY2
Q86WV6	Q9BT04
Q7L5D6	Q9Y5L4
Q9BWJ5	Q9P253
Q15007	Q15427
O76003	Q9UMN6
P46736	Q9H0U3
P30988	Q9UJJ9
Q8WW01	Q969W0
Q8WYR1	Q96EP0
Q9P013	Q9Y2F5
Q92989	Q9H900
Q8N3R9	Q9NPF5
P52292	Q8IXH7
Q8IYI6	Q9UPZ3
Q6P1M3	Q96LU5
Q8N5P1	Q9H147
Q7L014	Q9UQ88
Q9HAJ7	Q9Y487
O43889	O94905
P67812	Q7Z4L5
P35250	Q9NW38
Q9NYV4	Q9Y2X0
Q9H147	Q9Y5B9
Q8IZH2	Q9UNS2
P26006	P27449
P17544	Q9BVI0
O60566	Q9BSQ5
P37173	Q14494
Q00526	Q8WX92
Q14164	Q9BT25
P69892	Q9NUX5
P36542	Q9Y6B7
P21283	P28370
P08559	Q6N069
P02708	Q14050
O14764	Q96HR3
Q659A1	Q9H1I8
P07355	Q75N03
P02008	Q9Y664
O43633	O75140
O00560	Q9BSQ5
P15407	Q8NEZ2
P08648	Q9BUE6
O75529	Q9NWV8
O60832	P60510
P11226	Q9GZZ6
O60563	P52701
O94777	Q6P2E9
Q13547	Q9NZI8
P04632	Q06609
Q96HW7	Q9H0W5
Q6IAA8	Q8IXH7
P01127	Q13224
O15534	Q8WZ42
P23511	P49354
O75964	Q9NVR2
O60832	P98196
Q13503	Q9NRY2
P14678	P15170
O15553	Q10713
O15534	P25391
P78396	Q8NCE0
P21283	Q8NI27
O00255	Q9P2I0
P35244	Q92796
P41091	P67809
P30279	Q05195
Q09028	Q9NZV8
P18846	P41208
Q6QNY0	Q99437
O15169	P55268
O43432	Q8NEZ2
Q86YP4	Q9NUP1
P24539	Q92569
P16234	Q8TAM2
O15294	P36543
P85299	Q9H1B4
Q9H9S4	Q9NRA1
Q9Y2Q0	Q9Y3C7
P04632	Q6IAA8
P05121	Q6P9B9
K9M1U5	O60583
O14862	P02462
Q8N2Q7	Q96ST3
Q6P2E9	Q9BTC8
Q8TDH9	Q96H20
Q15528	Q92889
P67870	Q9UNZ2
O60603	Q8N201
O75140	Q9UI30
P10276	Q2VPB7
Q13257	Q5VTU8
P62318	Q14957
O15342	O43521
Q96KP1	Q9NYB0
O00522	P02462
O94777	Q6P5S7
O75448	Q9BT78
Q8N3P4	Q9H6D7
A8MT69	P41091
O75469	Q9BWT6
P11473	Q13112
A5X5Y0	O43463
O60244	P03928
O60896	Q05329
Q7L0Y3	Q9UJJ9
P08648	Q9P202
Q8ND04	Q8WX92
O15055	Q6R327
O60583	O76003
Q8ND04	Q8NG31
P42575	Q71SY5
P48047	Q9BVC4
O00522	Q9BYG5
P04632	P52292
Q8WWL7	Q96F86
P27694	Q9Y265
P08709	Q75N03
P01871	Q7L5N1
Q8TCJ2	Q99941
Q92989	Q96RQ1
O75469	P42575
O60684	P42575
Q13241	Q8WW01
P20963	Q9Y265
Q12996	Q9BRX5
P33240	Q96F86
O00189	P82979
O00522	Q00534
P59047	Q53HL2
A8MT69	Q96MF7
Q8IX21	Q99638
Q06609	Q8WUX9
O43159	P04908
O00148	P25490
P35638	Q15631
Q9NW38	Q9UPZ3
Q00526	Q9P241
Q8IYI6	Q8N122
Q6R327	Q96GD4
P0CF74	Q15797
P10276	P59047
Q13330	Q969W0
P07766	P54727
P04141	Q9NYV4
Q2VPB7	Q8N201
O00560	Q96MG7
P15336	Q7RTV0
Q16787	Q8IX21
Q6P9B9	Q9BQA1
P54619	Q86SZ2
O75419	Q15428
Q96JC1	Q9H0W8
O00471	Q15014
P08648	Q86TJ2
Q9H444	Q9NXR8
P12110	Q9Y468
P61803	Q8WX92
O00273	P61421
Q16864	Q9Y5U8
P41091	P62158
Q9H5P4	Q9UL03
P49354	Q8NEM7
Q7Z4G4	Q9Y248
O15360	P27918
O43633	P46379
A7MCY6	O75486
O15230	Q08211
P12111	Q9NW38
Q6PI98	Q9H900
P50748	Q9NV56
P52292	Q2VPB7
Q7L5D6	Q92796
P61201	Q9NUX5
Q96AP0	Q9UI12
P52655	Q53F19
P98196	Q8IZH2
O76031	Q96IX5
O14782	O94913
P49754	Q96G25
P02042	Q13416
O75448	P61964
P52292	Q96RQ1
Q16576	Q9BYM8
P13498	Q00535
Q96A65	Q9H668
P50748	Q96GD4
O95251	Q96CS2
Q15005	Q9BTF0
Q15906	Q9HCU8
Q659A1	Q8N3U4
Q6NXR4	Q8WW01
P61009	P62158
O95563	Q7Z434
Q99729	Q9BY43
P12109	Q9H0F6
Q99638	Q9UPM8
P04632	Q9NY12
O00189	P26006
Q13323	Q9UMS4
P55268	P84022
P14867	Q96F86
P0C0L5	P26012
Q8WYH8	Q9P253
P53708	Q8IYB8
Q86U42	Q9Y2X0
O75586	Q8N3I7
Q8N3P4	Q9NRG0
Q8TDM6	Q9NS73
P10515	Q9H6D7
B7Z8K6	P10242
Q14165	Q9Y2G3
O75496	Q9BXF3
O94777	Q9C000
O43709	P54619
O94913	P37231
O15360	Q9ULD4
Q16864	Q9H7P6
P29459	Q96FT9
Q92831	Q9BWT6
P39656	Q86YP4
Q96BD8	Q96KP1
Q00839	Q8N1L9
O60894	P0DI81
O00330	P68400
O43684	Q92922
O60895	P42575
Q13114	Q9Y6B7
O43709	P01031
Q16576	Q9UPT5
P33993	Q9NX24
P21281	P51168
P15313	Q92890
Q8ND76	Q9Y388
Q13797	Q8NI27
P56381	Q9UL33
P38919	Q9H160
Q7LG56	Q9HB75
P01127	P20963
P17535	P53355
O14867	P04141
Q12809	Q9Y376
K9M1U5	Q969W0
O60566	Q8NFD5
Q14697	Q9GZP0
P16234	Q9P127
A6NGQ2	Q3SYG4
P08123	P0CG04
Q13131	Q7Z4Y8
Q05BQ5	Q14442
Q96Q15	Q9Y230
Q7Z434	Q96EP0
P62877	Q52LR7
Q9HB96	Q9NUS5
P69892	Q9Y4A8
Q8TAG9	Q9Y2Q0
P15408	Q96MG7
P10828	P24864
Q14697	Q9NVC6
P02100	Q8WXI9
Q99871	Q9C000
O95983	Q96HW7
P18848	Q969F9
P54725	Q3MUY2
P00742	Q8NFJ9
O15273	Q9P2R7
Q8N5P1	Q9H981
Q9H0H0	Q9Y5N6
O00148	O95985
O43929	P01106
Q96SW2	Q9ULG1
P07510	P35244
P05556	Q9Y2X0
P40938	Q8IU57
Q08211	Q9P2L0
Q9UQE7	Q9Y3B4
P00742	Q96F86
P61326	Q96FX7
Q14186	Q9Y5Z7
Q8N122	Q96GM5
O75419	Q08211
Q08211	Q9Y6B7
P10515	Q3SY84
Q96T52	Q9NVX0
O14746	Q9UI30
P04637	P98196
P02452	P04839
O60684	P02745
P08709	Q15007
P14678	Q07817
O43264	P42575
Q7Z3B3	Q8IXH7
P11802	Q9BY77
P02708	Q92830
Q8N8Y2	Q9H9Q2
Q14165	Q9Y478
P82279	Q13367
P11177	Q9H981
O43524	P06400
P37231	Q9H269
P18846	Q96BD8
Q7Z4G4	Q96EP0
P00740	Q9NRG0
O76031	Q8WXA8
P03928	Q08209
O60896	O95983
P40939	Q9Y6Y9
O15534	Q9Y388
O95229	P49715
O15055	P13498
Q15904	Q9UPT9
P01876	P11802
O43463	P24863
P00451	P15313
P28702	Q86YP4
P53677	Q14566
P29374	Q9BSI4
Q9BTT4	Q9HBG6
P54105	Q96LU5
Q15007	Q9Y5B9
Q01201	Q9H0R1
Q969G3	Q9Y265
P01880	P05496
P35269	Q12809
P49736	Q96G25
Q13547	Q9Y6Y9
O14713	P42285
O75439	Q96P20
Q7L5D6	Q9H3P2
O15533	Q8IYH5
Q13415	Q8NG31
O00522	P23511
Q14839	Q9BUL8
Q9BRG1	Q9UHV7
Q9BPZ7	Q9NS73
Q00597	Q96FZ7
O14713	P00742
P17861	P18859
O00330	Q96MD2
P49354	Q96A65
P04004	Q53F19
Q13547	Q96SW2
P01100	P33240
P12107	P63272
Q08211	Q92989
P09619	P30926
Q8ND04	Q9NUT2
P07900	Q8NBP7
P08579	Q9H0H0
P0CG04	P38606
P53355	Q8NDF8
P12111	Q9NV70
P54098	Q99459
O15534	Q68E01
Q3MIR4	Q9HCE5
Q9H1B4	Q9NPI8
Q86U44	Q96MF7
P51798	Q05586
P29374	Q9H9Q2
P41743	Q6N069
Q6IAA8	Q96ST3
O60506	O94777
O75449	Q9BPX6
P07942	P23921
O76031	P60510
Q5XG87	Q9NZV8
P18615	Q52LR7
O43889	Q96IX5
Q9NPI6	Q9Y4R8
P13498	Q9UQE7
O60894	P49736
O14782	P07204
Q05513	Q93050
P24043	Q9BRT9
P20849	Q9H204
P11215	P51532
O15169	Q9Y2T1
P69905	Q9HCE5
P53567	Q96CS2
Q5T011	Q8NEZ3
P62308	Q15291
P02745	Q96MD2
Q99638	Q9NVM9
O43660	Q8NI27
Q10586	Q9HCC0
P01024	Q7L0Y3
P20701	Q86SZ2
A8MT69	P02745
P01877	Q9UJW3
Q8NHE4	Q92890
Q9HAF1	Q9Y5R8
Q659A1	Q96GM5
P67812	Q9Y2Q5
P48553	Q9NRG0
P00846	Q00987
O14521	Q96BN2
O75140	P08514
A8MTZ0	Q9C000
Q16526	Q8NG31
P59047	Q9Y296
O95402	Q07326
P25705	P55084
Q96FZ7	Q96MD2
Q6KB66	Q9Y2X0
P00751	P01031
Q9H8Y8	Q9ULK4
P41238	Q9NX24
P20963	Q9UI12
Q9UHV7	Q9Y664
O76075	Q9ULK4
P51587	P61326
O14746	O15553
P59780	Q9H4I9
Q86V81	Q9HB75
P00751	P38117
O00560	Q9UK17
O00471	P60842
O14782	Q04637
P29597	Q8N122
P27918	Q9NWA0
Q00526	Q6PJG2
P05165	Q9BUE6
Q6KB66	Q9P253
Q86U42	Q9H9Q2
Q6NXR4	Q8IYH5
P15170	P49069
P02746	Q7Z3Z0
P01871	P53609
P61326	Q15078
P42229	Q06055
P28340	Q8NI35
O60706	P78396
Q7Z6J9	Q9P086
P07992	Q13505
Q6IAA8	Q99259
P49354	Q3SY84
Q96BN2	Q99459
P27449	Q96IX5
P30101	P51587
P17655	Q9HD42
P83369	Q7L5N1
O15269	Q9Y5K8
O14746	P01127
Q13330	Q8IY18
P51531	Q9NPI8
O00444	Q9H444
O60671	P07686
P01834	Q00839
O00267	Q16602
O14764	P08709
O15169	P51168
P00751	Q6TGC4
K9M1U5	Q8N3Z6
Q96SB8	Q9H668
P11142	Q15637
P24385	Q99871
P00451	Q5T200
Q8WX92	Q8WYR1
Q16445	Q9Y3E2
P25490	Q9NZI8
P14598	Q6QNY0
P07510	P27986
Q92831	Q9BSQ5
P11226	Q13416
P01861	Q9HB75
O95563	P09693
A0M8Q6	P07384
Q13435	Q9Y3Y2
P04632	P15170
P50748	Q9H7Z6
P02746	Q13505
Q13330	Q96RN5
P04141	Q9HD42
O76071	Q9NWV8
P85299	Q96P20
P35249	Q16602
P07942	Q8IU57
Q86U42	Q8IZH2
Q15788	Q9C086
P42345	Q96CS2
P35638	Q13323
Q8WYH8	Q9NYB0
A0JLT2	P18846
Q01081	Q8WYB5
P42229	Q9NV56
Q86TJ2	Q9UGI9
O15270	P07766
P26715	Q92922
P26010	Q9P2I0
P54725	Q7LG56
P05496	Q9NQC1
P01031	Q16740
P67812	Q6P4R8
P67809	Q15637
P40939	Q9NUX5
Q86U44	Q96H20
P07942	Q9GZZ6
P03986	Q06609
P05997	Q13185
Q6N069	Q9H5X1
P41091	Q9NSB4
O00187	P68400
P82279	Q14494
Q14160	Q9UL33
O95251	Q8IXZ2
P0DN86	Q12996
P06493	P61244
P27986	Q96RL1
Q52LR7	Q7Z4H7
P59047	Q9H147
Q08334	Q96ES7
P29459	Q9P2W1
P62314	Q8WW01
Q16740	Q96RY7
P00846	Q9ULZ3
Q13769	Q8NFJ9
P35269	Q96Q05
O95983	P16220
O76003	Q9NY12
P01880	Q8IU60
P49354	Q9H3K6
Q99643	Q9H981
P57054	Q8WX92
O14497	P09693
Q96A72	Q96GM5
Q4LE39	Q8ND76
Q9NXR8	Q9Y664
Q96HW7	Q9NVX0
O60566	P29460
P09619	P28472
P63098	Q9HD42
O75496	Q00534
Q5T011	Q9NPE3
P33992	Q06055
O75934	O75947
Q6P5S7	Q9H0F6
P02452	P05107
P19878	Q86WV5
P27449	Q86U44
Q8WWL7	Q9Y5R8
A5X5Y0	Q96EV8
Q8N201	Q9Y496
Q53TQ3	Q9Y248
O43929	Q96GD4
Q5TA45	Q6P1M3
P08579	Q9NRL2
Q86SZ2	Q9UBL3
O94913	Q04206
P05166	Q13131
Q8N8Y2	Q9H269
A0JLT2	Q15291
Q8IX90	Q9UPZ3
P24539	Q14839
Q8NEZ2	Q9Y6D9
Q14209	Q92889
Q14683	Q8NBP7
P62316	Q9Y4A5
P05198	Q96RL1
P24864	Q6P1M3
P05109	Q92466
P48729	Q9ULD4
P58400	Q9H8E8
O00273	Q92934
Q5XG87	Q9Y468
Q06609	Q3SY84
P05997	Q14974
O95251	Q6NZ36
P42338	Q14137
P10415	Q13503
O60563	O94864
P36542	Q8WW01
Q9BSQ5	Q9H808
Q9BT78	Q9BY77
Q6QNY0	Q9NVM9
P16220	P62308
O43463	Q8N3R9
Q9NPA8	Q9UGI9
Q8NDF8	Q9NX70
P18615	Q96RQ3
Q13112	Q9Y6K1
P41208	Q8NCE0
P41091	Q9NVX0
O60684	P62308
P37287	Q05BQ5
P29803	Q6P9B9
P0DI81	Q8WZ42
A0JLT2	P85299
Q969G3	Q9ULD4
P07766	P11142
O00329	O43684
P01848	Q9Y468
Q96L91	Q9UJW3
Q9UK17	Q9Y487
O00148	P83369
Q9NXR8	Q9P013
Q01831	Q96A05
P06756	Q13224
P21912	Q15831
P52701	Q5PSV4
P02452	P12111
P08579	Q9UK53
P33992	Q14164
P08648	P0DI81
P07686	Q09428
O75787	P04637
P55957	Q9UK53
O76031	Q9BRD0
P60763	Q15904
P26368	Q8NBP7
P56381	Q9BRT9
O00444	Q8IXH7
A9QM74	P24941
Q15797	Q16576
Q9NRL2	Q9NV56
Q01201	Q9UK58
O75909	Q15744
Q16740	Q9Y587
Q86TJ2	Q9NW38
O75445	P56134
P18564	Q9Y2T1
P07766	Q3MUY2
Q8IU60	Q9GZP0
P31274	Q15080
P01859	Q9UNS2
Q15528	Q9UMS4
Q99708	Q9BWJ5
O43741	Q8WV22
O43929	P58400
P15407	Q9NS73
Q6P4R8	Q71SY5
P84090	Q0VG06
P33992	Q9NS61
O75964	P14678
O60832	Q8ND04
Q16543	Q5T011
Q9UQ88	Q9Y248
P23229	Q9ULD6
O14617	Q9H2F5
P29466	P55084
O95670	P18859
P01854	Q01094
Q9BSI4	Q9Y5S9
P00750	Q99638
P62308	Q8NG31
P29597	P35244
P25490	Q8NEZ2
P05412	Q9BY43
O00267	P18847
P07900	P60709
P23511	P39656
Q53TQ3	Q68CZ6
P52657	Q9NVR2
O00541	Q9UQN3
P15927	Q13769
A7MCY6	Q9NPJ8
A7MCY6	O14782
Q6P2E9	Q9NXR8
Q96FZ7	Q9UJA5
Q00653	Q9Y2Q5
Q05329	Q9BXH1
O94921	Q9NUT2
P04234	P51692
O60216	Q14697
Q96Q15	Q9Y2G3
Q8IXH7	Q92797
P33993	P67812
P37231	Q9BTC8
Q16740	Q9BXF3
Q8IYB8	Q969R8
P49336	Q96HW7
P05412	Q6PJG2
P30279	Q8NHE4
Q13620	Q96ER9
Q9H3P2	Q9P241
Q15054	Q8N5P1
Q86WV5	Q9Y5K8
P04141	Q8NB49
P07766	Q8WUH2
O75449	Q12874
P02746	Q6P1M3
Q5T8P6	Q9Y6J9
O60244	P07355
O00273	O43633
Q9NZI8	Q9ULK4
P01880	P43699
O43521	P01127
P24863	Q99259
Q96BN2	Q9BRG1
Q05513	Q2NKJ3
Q00839	Q8WYB5
Q8N8Y2	Q9BSQ5
P68871	Q96S94
P02462	Q9UIG0
P08151	P49754
P54105	Q9Y5L4
Q01201	Q96SB8
Q13131	Q8N3I7
O15360	Q13185
P01106	Q70Z44
P08572	Q9NXR7
P61421	Q9Y496
Q07889	Q9ULD6
P51692	P63272
O43432	Q8N3I7
P07766	Q9H2G9
P35251	Q5T200
P56381	Q9C000
Q8IYB8	Q92769
O75147	P12109
P05198	Q05BQ5
P10828	P55957
Q9BVC4	Q9H9L4
P05997	Q3MUY2
O75431	Q587J8
Q9UHN1	Q9Y664
P04004	Q9UJA5
Q9H1B4	Q9H900
Q92535	Q96RY7
P84090	Q13112
P00846	Q8IX21
Q9BSQ5	Q9GZL7
Q8WV22	Q93050
O00189	Q9NZV8
Q14055	Q9Y4A8
Q8N2Q7	Q9NQ94
P01834	Q8TCJ2
P08648	Q15291
O60603	Q09028
O95251	Q99714
Q5T200	Q9H668
Q9NWV8	Q9P2W1
Q6NXR4	Q9H8Y8
P28702	P52292
P08572	Q86VN1
P18564	Q15637
P61201	Q9HAJ7
Q8WXI9	Q9UMX1
O94776	Q9H0E9
P05198	Q96A05
P02746	Q9ULK4
Q6KB66	Q8WYA6
Q5T200	Q8N3R9
P08514	Q9H0H0
P08648	Q07889
Q00597	Q9BTC8
O60244	P24941
P01876	P40939
Q13323	Q9Y2X0
Q9NUX5	Q9Y2G3
P01861	P18850
O76071	P08709
Q86U42	Q8IX90
Q8NB49	Q8TCJ2
Q8TDH9	Q96LZ3
P23511	Q08211
Q12873	Q8IUR0
O15525	Q587J8
P63098	Q14957
P17275	Q92925
O96019	Q8TAD8
P18859	Q15291
Q92796	Q9Y2F5
P13671	P13984
Q3MUY2	Q96FT9
P05496	P54274
P06702	P61421
Q9NS61	Q9Y478
Q96AX1	Q9NXX6
P40763	Q96RN5
Q96EB6	Q9UI30
P40763	Q9GZZ6
Q13131	Q14050
P41091	Q14160
P35269	P62314
P0CG05	Q9BQA1
O75439	Q8TCS8
Q6I9Y2	Q96S94
P54098	Q12962
O15169	P78560
P54289	Q9UK53
O75486	P15170
P04141	P13612
P10827	Q00526
P01225	Q9BXF3
Q969F9	Q9NV88
Q15904	Q96Q15
P02042	Q9UJA5
P49841	Q8NBZ0
Q9H0W5	Q9H0W8
Q587J8	Q9H0E3
Q8IY18	Q8TF62
P10276	P58400
P05165	Q8NG31
P05121	Q8WXG9
O43617	Q9NS37
P61201	Q15700
Q7RTV0	Q9Y6B7
Q01831	Q9NZI8
Q16611	Q8TDM6
P20963	P56134
P19838	Q9NWV8
O94986	P05556
Q01081	Q99598
P11473	Q8IYB8
P28472	Q13098
Q8NBP7	Q93074
Q9BSU3	Q9BYG4
P18827	Q75N03
Q53F19	Q92569
O94864	Q9BXC9
P60510	Q9Y2G3
Q9H7P6	Q9H7Z6
Q13415	Q9C000
O60895	P05107
P61812	Q0VG06
P59047	Q96RQ1
O95563	P35251
Q8IYH5	Q9P2R7
O60216	Q92925
Q14442	Q9P2W1
O14744	Q8TAM2
O60603	Q9ULD6
P26006	Q92925
Q8N9N2	Q9NXL9
Q96AX1	Q9NX24
Q8N122	Q9H1I8
Q15744	Q9BRT9
P51170	Q96CS2
Q13503	Q15007
P05165	P11047
P15336	Q96J01
P08514	Q659A1
Q15700	Q9NV88
Q5VTU8	Q8N3Z6
O14862	P07766
O15273	Q96T23
Q6NXR4	Q9UI30
P04637	Q9Y5B9
P04141	P04843
Q9BRB3	Q9Y2T1
O43741	P04844
Q05BQ5	Q7L5D6
P62805	Q9GZP0
O76003	P01225
P08709	Q52LR7
O76031	Q9NPJ6
P40937	Q16611
P54289	Q01658
Q8WTW4	Q8WZ42
Q6UWZ7	Q96LZ3
O75147	Q6PI98
P31274	Q15797
P00742	P49715
Q99259	Q9C0K7
O60216	Q9NQC1
K9M1U5	Q9ULD6
P51587	Q9NYV4
O76031	P68871
Q8IY18	Q8WX92
P02462	P04141
Q15427	Q8TAM2
P43699	Q00597
Q53F19	Q9UHD2
P47869	Q99598
Q13485	Q5T8P6
P57054	Q9H944
O43681	P52657
Q8TCS8	Q9Y3E7
O15360	P26196
Q92535	Q9BXF3
P18615	Q8WYB5
O95402	Q14209
P43681	Q9BY77
P05166	P33240
O60896	P52657
P07766	P51587
Q13185	Q9NPF5
P98196	Q9NS61
Q93050	Q9NW38
Q13415	Q53HL2
P05106	P06400
O60706	Q9NVR5
P01880	Q9H270
P33991	Q96LU5
O43299	Q6QNY1
P26715	Q9NVX0
O75947	Q7Z3B3
Q13111	Q8IYH5
P06756	Q9ULD6
Q13367	Q9UK41
P52655	Q86SX6
Q09428	Q9BT25
O43684	Q13415
O00541	P01877
P19838	Q4LE39
O95996	Q9Y6A9
P56385	Q92769
Q9UKK6	Q9UNZ2
Q8WUX9	Q96FV9
O15230	Q8NBP7
Q08945	Q8NHE4
P29803	Q9NPI8
P07900	P41238
Q86WC4	Q96GD4
P03372	P30988
P04908	Q9NVC6
Q587J8	Q92925
P62877	Q86YC2
P67809	Q7Z4Y8
A0M8Q6	O60921
O95295	Q15797
O43156	P14867
O00189	P11473
P60763	Q9NXR8
Q969R8	Q9P127
Q9UGJ0	Q9UPZ3
O43929	P61964
P08559	P0CG04
O75147	P07992
O60506	Q9UNS2
P98198	Q9UGJ0
Q9BRB3	Q9H7Z6
Q12980	Q9P2R7
O00255	P27986
O76003	Q16445
Q12874	Q96BD8
P09661	Q15648
Q96MF7	Q9UHV7
Q15788	Q9BRG1
O15533	P54105
O96019	Q8N201
O75478	P43681
Q16787	Q9H204
Q99259	Q9UMN6
P84090	Q8IUR0
P00846	P05121
Q08334	Q9ULD4
P02746	Q9UJJ9
O95563	Q9P127
O00267	Q86TJ2
Q13416	Q16531
P01850	P05121
Q08334	Q9NQS7
P53567	Q92843
P09693	Q8IYD8
P33240	P83369
Q04206	Q12874
O14862	P62304
O60674	Q15428
O00329	O75947
Q13485	Q9BYG4
Q96H20	Q9UMX1
Q09161	Q96L91
O75445	Q96LU5
P52655	Q13114
P51787	Q9NPF5
P01857	Q9BXH1
Q7L0Y3	Q9H6D7
P05556	Q9BRG1
Q8NDF8	Q9HB96
O43159	Q9Y6K1
Q8TAG9	Q8TCJ2
P15170	Q8NI27
Q14839	Q9Y5B9
P30281	Q96AH0
O94913	P09619
P51170	Q9NUS5
Q14839	Q9NW38
P69891	Q9BRB3
Q8IYD8	Q99643
P49754	Q96ST3
O43617	Q8WZ42
Q96G25	Q9BVA0
O60832	Q96RY7
P52701	Q9P013
O00444	P59780
O95670	Q9NS73
O43719	P05997
P00750	Q9Y496
P05412	Q92569
P02042	Q96SB8
O75947	P26368
Q92466	Q99459
Q6STE5	Q9H0U3
P04844	Q9Y6Y9
P07900	Q13131
P04844	Q15904
P49354	Q07889
P05109	Q5TA45
P06681	Q07444
P67809	Q99638
Q15007	Q9H7L9
P59047	Q96GM5
Q8IZH2	Q9UI30
P18848	Q96RQ3
P78560	Q9H6Q4
Q15528	Q92830
P14314	Q13323
O95563	Q8IYD8
P10415	Q9NY12
P51168	Q9UKK6
O00258	O75586
P40763	Q9NWV8
P12110	P49354
P21127	Q9H269
P01024	P07355
P23511	Q16787
Q9BRB3	Q9P2R7
Q6PJG2	Q99871
P21912	Q9BY43
O75533	P55084
O60506	P46379
Q96RN5	Q99459
P49754	Q8WTW4
P01850	Q8NDF8
P33993	Q9UK53
P10600	P13498
P11441	Q8TCS8
P54725	Q8WXG9
O43264	P41208
P61812	Q96A72
O15234	P39656
Q14566	Q15014
Q15596	Q9GZY0
P60842	Q9UJW3
Q8N3I7	Q969W0
P04843	Q53F19
O43913	P54725
P61812	Q9H0U3
P0CF74	Q9NVX0
O75528	Q9UNZ2
P48553	Q969W0
Q6P9B9	Q9NQC1
P35638	Q96FV9
Q00839	Q9BQA1
P29803	P61244
Q13416	Q8N3P4
P06681	Q8IZH2
Q08334	Q92905
O60216	Q9BTC8
P19878	P63098
Q8WW01	Q9NRF9
Q13952	Q8N2Z9
P49354	Q9NW38
Q12830	Q9HBG6
P59780	Q16363
P98198	Q9BTC8
O43521	P53597
O14782	P78352
P02462	Q9H0W8
Q05329	Q14160
Q587J8	Q9HD42
P0C0L5	Q8NB49
Q00597	Q9BVA0
Q53TQ3	Q8TCS8
P38117	Q96H20
Q13505	Q9BWT6
O94905	Q16740
Q5T200	Q96H20
P41091	Q6N069
Q01201	Q9Y282
P01112	P49736
O75140	Q99728
P38117	Q7Z4G4
P04839	P51787
P03986	Q86TJ2
Q13952	Q9UJA3
P24043	Q6IAA8
Q92925	Q93050
Q07889	Q9NS61
P00846	P04234
P02747	Q9UJA3
P19793	Q14839
P01031	Q9NPI8
P06702	P55084
Q99708	Q9H1I8
Q9BTP7	Q9Y5L4
O75449	P37231
P62306	Q9UQE7
P0CG05	Q9UNS2
Q00597	Q9H079
O95402	P13726
Q53TQ3	Q9BSI4
Q9BTC8	Q9Y512
P07686	Q9BTT4
Q9UK17	Q9UL45
Q12962	Q9HD42
P14678	Q6IAA8
Q16611	Q9NRY2
O43432	Q96EZ8
Q07444	Q9NZI2
P17787	Q14839
P29597	Q9Y487
Q86VN1	Q9HD42
Q07817	Q9NV96
P24385	Q96F86
Q49AN0	Q9UK53
P0C0L4	Q86U28
P04839	P27918
P43681	Q15291
Q15078	Q9BUE6
Q2NKJ3	Q9BUE6
P02747	Q8N2Z9
O43741	Q8N3I7
P48736	Q9Y512
P12111	P61421
Q9BPX6	Q9UHN1
P14635	Q9NS37
P54646	P61201
P04839	P42345
P11177	P43699
P49841	Q86SZ2
O60563	P21912
P07900	Q9Y4A8
P53708	Q8IX21
O00541	Q96IX5
O00444	Q9C000
O75787	Q9NVR2
O14782	O75449
Q86U42	Q9UGJ0
Q99437	Q9H7P6
Q96S94	Q9BXH1
P00846	Q08209
Q6QNY1	Q96H20
Q9H6Q4	Q9P202
A0M8Q6	P30101
Q7L014	Q92769
P43246	Q9Y5K5
O94927	Q8IY18
P16220	Q9P086
Q14137	Q8WYR1
O75448	Q14209
P35638	Q8NHE4
P78537	Q86SZ2
O60603	Q75N03
O43633	Q3T906
O14867	Q9NWV8
P24385	Q13257
Q13505	Q99714
P84022	Q9Y2X0
P67809	Q9Y487
Q14050	Q8N3R9
P06681	P26010
P04843	Q96ER9
O14764	Q96AX1
P29597	P43246
P11230	Q9HAJ7
P19838	Q9H7P6
P26368	Q92878
Q8IUR0	Q9UI12
P54289	Q969L4
Q05329	Q13185
Q01658	Q9NZI2
Q9BTF0	Q9NZI8
P18848	Q05329
O15534	Q9UI12
Q8TAT6	Q96SY0
O43156	Q86TJ2
Q00653	Q5VTU8
Q9BRD0	Q9P127
P01861	Q9H1B4
Q96KP1	Q9UPM8
Q9H2G9	Q9ULZ3
P13726	Q9Y478
P10827	Q08211
P29803	P47869
P04637	P48201
O00560	O43913
O60220	P06865
P02708	Q93074
O00273	P43246
P11142	Q96RK4
O15230	Q13112
O15392	O76075
Q4LE39	Q9UNS2
P01848	Q9UNS2
P08514	Q9Y664
P00740	P62304
P06702	Q9P202
O43524	P11215
O00330	P01854
Q9H7E2	Q9P253
O75529	Q9NX24
P62308	Q8TEQ8
Q75N03	Q9H160
Q12874	Q8NFJ9
Q5T200	Q9BQA1
P17787	Q93050
Q9UJA3	Q9ULD4
O60244	P61326
P00734	Q9NVX0
O00522	Q16543
P10242	Q16695
O60220	P06899
Q15007	Q9NZI2
P17544	Q9H3P2
Q8WUX9	Q9C086
O94776	Q3MUY2
O75469	Q0VG06
P18850	Q9UQN3
Q8N3R9	Q9HD42
P48553	Q9NQS7
O00471	Q96L91
P24539	P50748
P23458	P82279
P40937	Q3SY84
O75348	Q13416
P53597	Q6N069
O15294	Q9NVR5
P01850	Q9UK58
O60264	O75478
Q13131	Q14697
Q13769	Q9BQI6
P78352	Q16526
O14746	Q9UPT9
P04839	Q14974
P00742	P30049
O00148	P61803
Q9BXC9	Q9H900
O43660	P25391
Q15427	Q9BPZ7
Q69YN4	Q9BVC4
Q12996	Q96HR3
O75448	Q8NDF8
O75444	P25205
Q08209	Q96HR3
P13498	P19793
Q15291	Q16576
Q9NQS7	Q9Y296
Q15631	Q9C0K7
Q6QNY0	Q9H6D7
P78352	Q9H2G9
Q9BSU3	Q9C086
P29597	Q5TA45
Q9BY43	Q9BYM8
P07900	P42285
O76075	P35251
Q15007	Q9Y376
P0CF74	P18848
Q92925	Q96SB8
P55055	Q8IYD8
O95619	Q9UPT5
O95619	P67870
Q5VTU8	Q659A1
Q71SY5	Q9NVR5
P18850	Q9UK53
Q16531	Q9P2L0
P69891	Q12834
O15287	Q13330
A5X5Y0	P04004
Q8N3U4	Q8WUH2
Q13156	Q9UMX1
Q96SW2	Q9Y5U8
Q09028	Q9NXX6
P01031	Q9H0F6
P05997	Q9UPZ3
P18507	Q14055
Q92905	Q9H3P2
Q9H444	Q9Y5U8
O43463	P48201
Q16520	Q8WTW4
O75533	Q8IX21
Q9BRG1	Q9P2W1
O75934	Q9H160
Q99708	Q9HBG6
P25705	Q86YP4
P00846	Q49AN0
O95996	Q16602
O15270	Q8IX90
O95402	P02747
O75478	Q8IXZ2
P55957	P68400
P10415	P15927
Q15054	Q86VN1
P30279	Q99941
O95295	Q8NHE4
P29460	Q96EB6
O94927	P10828
P49336	Q9NPI8
O14713	O95402
Q8NEZ2	Q9UL33
O00329	P28340
O75152	P13804
P17676	Q53F19
P55268	Q8NEZ3
Q15078	Q9BRG1
Q07617	Q9H9S4
Q5T011	Q9UQ88
P35250	P41208
P13804	P48553
Q6STE5	Q9H4D5
Q49AN0	Q9UK41
P25208	Q99627
O60896	Q9H9F9
P24385	P60510
P21281	Q01831
O43709	Q9Y664
P06899	Q16611
Q99459	Q9BYG4
Q96J01	Q9UJA3
O95563	P06865
P43681	Q9Y478
P02008	Q96A65
P56378	Q99643
P26006	P29466
Q93050	Q9BTC8
P56378	P58400
Q12824	Q9BRG1
P08579	Q8N2Z9
O43913	P02462
Q14165	Q8NI27
O95619	Q9BYG5
Q9BWJ5	Q9H944
Q8NCE0	Q9H1B4
P11441	P60763
Q8TEW0	Q96SB8
O76003	Q9Y5B9
P01106	Q96ES7
P00750	Q07889
Q92889	Q9UPT5
A7MCY6	Q9BPX6
P42575	Q9H0F6
Q8N2Z9	Q8WWL7
P61964	Q6R327
O15294	P15382
O00258	O43524
O15287	Q9UGM1
P11047	Q9NS73
P19838	Q08945
P08648	P10276
O60264	P78560
O95985	Q7L5N1
O00273	Q96QD9
Q00597	Q96A72
P37287	Q96IX5
P48201	Q9Y248
P14867	Q9NXR7
P62314	Q8TAQ2
P01857	Q9BQA1
Q13485	Q13505
P21127	Q9BTP7
Q16543	Q92830
P25205	Q9BQI6
P17275	Q16514
Q12834	Q9Y3C7
Q96LU5	Q96ST3
O43929	Q9NZV8
Q5XG87	Q9NW38
Q8NBZ0	Q8WUH2
Q14160	Q9H0E3
P08709	Q9UGJ0
P07204	Q9HB65
Q15428	Q86SZ2
O43929	Q8TCJ2
Q14957	Q9Y468
P07384	P49336
O60934	Q9UQN3
O00329	P48047
P11230	Q8TAM2
O60264	Q9BXR5
P48736	Q9GZP0
B7Z8K6	Q07817
O14764	Q9NV88
A7MCY6	Q9H2F5
Q9BVI0	Q9UHD2
O43513	Q9H444
Q96RQ3	Q9NX24
O75348	Q8TEQ8
P02100	Q9BSV6
Q07889	Q4LE39
O75478	P27694
Q96SW2	Q9BQA1
Q9NPE3	Q9UIG0
Q92922	Q96G25
P04632	P09693
P02452	Q96SY0
O95295	Q9UHA4
O75419	O95295
Q13547	Q9HB96
P15927	P61326
P10600	Q93050
Q9H0W8	Q9NV56
Q07001	Q9UK53
P35250	Q9NQS7
Q8N3C0	Q9BSV6
P01877	P41091
P40938	Q8NDF8
O14782	Q3SYG4
Q8TAG9	Q9NPE3
P60763	Q14683
O94927	Q9UK58
Q96LZ3	Q9NZZ3
Q5T011	Q96SW2
Q13185	Q96RN5
P53597	Q8TDH9
P02708	Q07444
Q13505	Q9UJA3
P26010	Q9BT04
P15408	P25205
A7MCY6	O60706
O60896	Q9UPT5
Q13547	Q92466
P00751	Q9ULM3
O15294	Q04206
P62304	Q6NUP7
Q96BD8	Q9H8Y8
O43432	Q9UBL3
Q99729	Q99941
P42575	P63272
Q00653	Q07001
Q6QNY1	Q99729
O94927	Q9BW62
Q8IWZ6	Q9UMX1
Q6QNY1	Q86SZ2
O95670	Q9Y6A9
P11047	P59047
P11142	P39656
P01876	Q8TCJ2
P11177	Q9H2F5
O60645	P02746
P06756	Q00987
Q07326	Q15797
Q13156	Q96Q15
P60842	Q9UK41
P78352	Q04206
Q8IY18	Q9C086
Q8IYI6	Q9BUE6
Q8N3P4	Q8NEY4
Q7Z3Z0	Q96RN5
O15169	P11177
Q9UPT5	Q9Y6D9
Q14957	Q9H7P6
P37287	Q68CZ6
Q07326	Q15080
Q13620	Q8TEW0
P62158	Q9BRT9
Q15528	Q96FV9
B7Z8K6	Q9NUP1
Q9UPT5	Q9Y282
P01024	P25705
P33991	Q15637
O75444	Q6STE5
P18846	Q9H0E3
Q7Z4Y8	Q86V81
P25391	Q96HW7
Q8N1L9	Q96LU5
O76003	Q9BPZ7
O43524	Q96RQ1
Q75QN2	Q9UL45
P25490	P26010
O95985	P50750
P28472	Q14494
P10276	Q9NUS5
O75448	Q9HCU9
O43463	Q9H204
O00522	Q96MD2
P04085	P26715
O94921	P28340
P53567	Q9H2G9
Q8WYR1	Q9NVR5
P48729	Q8NFD5
P30101	Q96RK4
P04141	Q99729
P62308	Q13367
P51587	P54274
O15525	Q96CB8
O94921	Q8N1L9
P07195	Q9H900
P05165	Q9NPI6
P04632	Q6P9B9
O75449	O94921
Q15459	Q9C000
Q13620	Q8NE86
Q9NXR7	Q9Y5Z7
P0C6T2	Q15428
P54105	Q05513
P52292	Q8NG31
O15525	P49841
Q6R327	Q9H900
P02042	Q9NV96
Q00534	Q92796
P13671	Q05195
Q06609	Q86W42
Q69YN4	Q9Y496
Q10713	Q8IX21
Q01658	Q99627
P09661	Q96HW7
Q05195	Q9H5X1
P13671	Q9UNS2
Q8WUM4	Q9Y296
O00560	Q96LB4
O43913	P23921
P62805	Q9UL03
Q9H0H0	Q9Y6J9
Q969R8	Q9BYG4
O15294	Q9NYB0
P26012	Q9NUT2
P54619	Q8NEM7
P08572	Q9Y2X0
P01100	Q3SYG4
P05109	Q6NZ36
Q9NUS5	Q9NVC6
P59780	Q8ND04
P00451	Q05329
Q7LBR1	Q9NVH2
Q9NX70	Q9Y3Y2
A8MTZ0	Q9H0W5
Q9H0E3	Q9Y3Y2
Q69YN4	Q92843
O00629	Q92925
O60216	Q08334
O60895	P37173
O76031	Q8IYD8
P48201	Q9H9L4
Q16363	Q8N2Q7
P55084	Q14055
Q8N1L9	Q96HW7
P62805	Q96A65
P48553	Q9Y2X0
P62304	P68400
P05997	Q96S94
O00629	P26196
P01024	Q00839
P00751	Q86U42
P13612	Q53F19
Q13185	Q93050
P61421	Q05048
O00189	Q99708
O15553	Q9NWA0
P38919	Q587J8
Q09161	Q8N3I7
Q4LE39	Q9Y4A5
Q96ER9	Q9HB75
O14746	Q13797
P04234	Q9UK53
O75934	P18846
O43889	Q9Y3E7
O75787	Q8N3R9
P49005	Q9UJA5
Q8NI27	Q9Y512
P36897	P51532
P11802	Q9H0E3
P21283	Q9C000
Q8IY18	Q96J01
P09619	Q3SY84
Q05513	Q9Y265
P54098	Q96LZ3
O14617	Q9HCU9
P11177	P29597
Q53HL2	Q9BXF3
Q96SB8	Q9BTF0
Q96HW7	Q9NSB4
P12259	P19878
P35638	Q9BW62
P05198	Q9NV88
P42229	Q12824
P30281	P51798
O15230	Q9UBU8
P51168	Q15554
P01857	Q9NPI8
P38398	Q9BSV6
Q3SY84	Q9P086
O95402	Q9NPB6
P01848	Q99816
P43699	Q9C0K7
Q86SX6	Q96AH0
O60934	P29374
Q15459	Q8WV22
P54274	Q96AX1
Q86YC2	Q9Y3E7
O94805	Q9NVM9
P60709	P69891
O15287	P61165
Q14566	Q92889
P29803	Q96CF2
O00444	Q9UL33
Q7Z3Z0	Q9Y3C7
O00471	Q6QNY1
P05997	Q92905
O43513	Q12824
O94986	P01127
Q8IX21	Q8N122
P0CG04	Q14839
Q9BYG5	Q9NZV8
Q8IU57	Q8NE86
P67870	Q96MF7
O43709	Q16576
O15265	Q8IYD8
B7Z8K6	Q15291
O75348	Q6P2C8
P68400	Q9Y2Q5
Q6P9B9	Q8IYB8
P02747	P18827
P67809	Q96S94
O60293	P35251
Q05513	Q96H20
O76075	Q86SX6
P0C0L5	Q9NX70
O95251	Q9NZI2
P15382	Q6QNY1
Q969F9	Q9BYG4
O60506	P48047
Q969R8	Q9BUE0
P14678	Q01094
O14746	P01871
P51587	Q99437
O00273	Q8WUH2
O60895	P48736
P48729	Q9NXR8
P24385	Q8NG31
P01859	Q16526
P12109	Q9H444
Q00526	Q8IY92
P08572	Q96LZ3
P61812	Q9BSV6
Q9NQ94	Q9ULZ3
O75477	P61244
P49841	P52655
O95402	Q99638
P05121	Q9Y2Q0
O00629	Q99627
P53677	P78537
Q6QNY0	Q9UK53
O95996	Q99598
Q04637	Q9Y6D9
P53597	Q9BRB3
O43913	Q7Z6J9
Q04637	Q99598
O75140	P07992
P01137	P55084
P49715	Q14691
Q12830	Q92796
P30101	P82279
A5X5Y0	O75787
Q92889	Q9NV88
P84022	Q9UQ88
P61803	Q9H0R1
P30101	Q68E01
P10415	P17655
O15342	Q8WXA8
O00258	P07942
P10415	Q8NFD5
P30049	P67870
P17655	Q14209
P11177	Q9BVA0
P03986	Q9UJA3
P13804	P49959
O43264	P04085
Q8NCE0	Q9BW62
P09622	Q9UPM8
P01225	Q9Y296
P12111	P23921
P07766	Q9NVR5
P11226	Q9NR55
P55072	Q86SX6
Q13547	Q9Y4R8
Q09428	Q9Y282
A5PLN9	P51787
P17676	P47870
P04632	Q9NPA8
Q93050	Q9UGJ0
P06576	Q8TEQ8
O75439	Q8TDM6
O43684	Q96SY0
P46098	Q8NDF8
P08151	Q9BY43
Q05BQ5	Q12809
Q00653	Q96FV9
P05121	Q9UJA5
P12107	Q6P5S7
Q8IZH2	Q9H4I9
P60842	Q96GD4
Q8WVK7	Q96CS2
Q05BQ5	Q0VGL1
O00330	Q00534
O00629	P02462
P29803	Q9Y2Q0
O00273	Q00526
Q8N3U4	Q96T23
O95295	P61201
P55957	P69892
P15407	Q8NB91
Q9NVH2	Q9NXR7
Q99729	Q9HBG6
Q15648	Q9Y587
P62877	Q99816
O75909	Q01658
Q13416	Q15744
O15265	Q9BUL8
P05496	P08709
Q05195	Q9H5P4
Q6P9B9	Q9GZY0
O14862	Q9H147
Q86SZ2	Q9ULZ3
O15234	P51168
Q6P9B9	Q8WYH8
Q8IX90	Q9HD42
P12259	Q9UBU8
Q8ND04	Q9BT78
P56378	Q99708
Q8WUH2	Q9NS61
P47869	Q99728
P14598	Q9UL45
P63272	Q6P1M3
P09619	P49736
P08648	Q13505
A0JLT2	Q96A05
O95563	Q8WUH2
O43633	P13612
Q7RTV0	Q92905
Q06609	Q13323
P13671	Q96LU5
P01100	P29374
Q12834	Q92569
P37088	Q6P5S7
P54619	Q9P127
P41238	Q8NDF8
Q3SYG4	Q96F86
O75947	Q8TDH9
P49069	P54274
Q15744	Q5T8P6
Q96A72	Q9BSV6
P38606	P55268
P02747	P05106
P38606	P53677
O75934	P49069
O43521	Q9Y6J9
P30101	Q13936
O60671	Q99259
P15509	Q8TCJ2
P47870	Q8WZ42
Q96S94	Q9NXR8
O75787	Q8NB49
P30279	Q9NQS7
P02042	Q9BRX5
O60832	P55055
O95985	P62158
Q13114	Q96Q15
O76075	P78560
P07355	Q9BYG5
Q01081	Q53F19
P06681	Q9C086
P33992	Q9H9L4
P33240	Q14691
Q8WV22	Q9Y478
Q14999	Q53TQ3
Q8N8Y2	Q9HCU9
P10827	Q9H5X1
O00148	P11802
P07942	Q9NXR7
P33991	Q14999
Q92796	Q9NV96
Q00597	Q8ND76
P52292	Q9H7Z6
P01106	Q96ST3
P15336	P40763
Q96MD2	Q99627
P46379	Q9Y6Y9
P36543	Q96BD8
Q8WXI9	Q9NQ94
O00329	P00734
Q14839	Q96JC1
P53708	Q9UHN1
O75909	Q08211
Q96ST3	Q9BUE6
Q8TEQ8	Q9HCU8
P05166	Q96AH0
Q13111	Q8NCE0
P40939	P48201
O75348	Q14186
P14598	Q96EZ8
O15525	P28370
P08514	P69905
Q587J8	Q96F86
P07766	P61009
Q05329	Q15014
Q05048	Q96FT9
P29803	Q86V81
P11226	Q15637
P06400	Q9BQI6
P06865	P21912
Q9NVR2	Q9Y265
Q07617	Q9NW38
Q10713	Q16611
Q14209	Q8WTW4
O76075	Q6STE5
Q9HBG6	Q9Y5B9
P32927	Q8N8Y2
B7Z8K6	Q09428
P26012	P51170
P60842	Q9BSI4
Q9HAJ7	Q9NXR7
Q92922	Q9UMS4
Q9H270	Q9Y282
Q8NDF8	Q9BSI4
O43524	Q7Z4H7
Q13185	Q8NI35
P29466	P56378
Q3T906	Q8WUH2
O75444	Q8WWL7
Q5PSV4	Q8WX92
Q16864	Q8N3U4
O95229	Q9NY12
Q9UGI9	Q9Y664
O43684	P08572
P12259	P26715
P17787	P37231
Q68CZ6	Q9NPE3
Q3T906	Q9P2W1
P26006	P47869
Q86WV5	Q9C005
O75496	Q9P2R7
O00541	Q96ES7
Q8TAM2	Q96G25
P14678	P52657
P38919	Q8WXA8
O60674	Q09028
P05109	Q96F86
P03928	Q7Z3B3
P33992	P43699
P15927	Q9NW38
P08579	Q8IZH2
P27449	P46098
Q96KP1	Q9GZL7
Q9H900	Q9UI30
Q14442	Q96A65
O15273	Q06055
Q7L014	Q96BN2
Q13156	Q8WXI9
P37231	Q9BTT4
P27449	Q9NRY2
P08648	Q96G25
P09622	Q8ND76
Q96HW7	Q9UI12
Q3SYG4	Q5XG87
P03372	Q9BT25
Q14055	Q9NPF5
O94927	P37287
O75445	Q6IAA8
Q9UMS4	Q9UPT5
O95619	Q9BVI0
P36543	Q86YC2
P20963	Q04637
Q15334	Q9NWV8
O14617	Q96G25
P50750	Q9BXH1
Q8ND76	Q9H0H0
O60216	Q13156
P04234	Q6UWZ7
Q8IX21	Q9UK58
P01860	P56385
P29459	Q14165
O60934	Q96FX7
P51692	Q8TAM2
Q96T52	Q9BYG5
P61244	Q9H0F6
Q13257	Q92993
P28702	P36897
Q15078	Q9ULD6
O96019	Q69YN4
O43156	O43617
Q8ND04	Q9Y282
A5X5Y0	P01024
P11215	Q96QD9
P53677	Q12980
P01100	P0CF74
Q96SW2	Q9UQE7
P19878	Q00526
Q13156	Q9BW62
P15382	P41208
P11215	Q00526
P06576	P78560
P53567	Q9UNZ2
P20963	P27449
Q15007	Q9H160
O75477	Q01094
Q6QNY1	Q8N5P1
O95563	Q9H900
Q96Q15	Q9BRX5
P07384	P14635
Q9BTC8	Q9H900
O14867	P43681
Q16594	Q75N03
Q9P2N6	Q9Y2Q5
Q92830	Q96KP1
P24863	Q8IU60
P56381	Q9UQ88
P60510	Q9BTF0
Q5TA45	Q9H808
P51531	Q16602
A8MT69	P01225
O94986	P33991
Q52LR7	Q86U28
Q5T011	Q8IXZ2
P46379	Q09161
Q16649	Q9UI30
P09661	P33992
O94986	Q9NVR2
O60645	Q07444
Q00534	Q8N3P4
P62318	Q9H668
P13804	P56385
O43463	Q96EV8
Q8NFJ9	Q9C000
P27694	Q09161
Q00597	Q9P202
P05121	Q9Y296
Q6IAA8	Q9Y5S9
P27918	Q9H0R1
P05106	Q9UL03
Q14442	Q6PJG2
Q13505	Q14974
P13671	Q14164
Q92843	Q96FT9
Q7L0Y3	Q9H270
O15270	P0CG04
P14598	Q9UMS4
Q75N03	Q8TF62
Q99941	Q9UGJ0
P28472	Q969R8
Q9UJJ9	Q9Y587
Q8WV22	Q9H900
P46736	Q8N122
P53609	Q8N3U4
Q13257	Q7Z3B3
Q00987	Q10713
P10600	P24539
P32297	Q9H8E8
O43633	P25054
P04839	Q9Y388
Q13156	Q9H269
Q13323	Q9H4I9
P07355	Q9NYV4
Q68CZ6	Q99816
Q9GZP0	Q9NR55
Q9BT04	Q9P253
P42338	Q9Y2F5
P55084	Q8NEY4
Q8N3P4	Q92934
O15294	Q8WXG9
Q8WVK7	Q9Y2F5
P56385	Q9H9F9
P35249	Q5PSV4
P36897	P48729
Q9BVI0	Q9Y4R8
P27449	Q9Y6A9
P15313	Q14999
O76071	Q86SZ2
O15294	Q9ULZ3
P40938	Q05586
A0M8Q6	Q08289
Q8IYD8	Q9H5X1
P41091	Q8N8Y2
O95670	Q6P9B9
Q10586	Q9BVI0
P36543	Q9NS37
Q96A72	Q9BWJ5
P09622	P52292
Q9NUX5	Q9Y6B7
Q13505	Q4LE39
P47869	Q9BXC9
P25705	Q14165
Q96AH0	Q9ULX9
Q86W42	Q9NVX0
O94905	Q08289
P18848	Q96MF7
O15273	P61165
P82279	Q8IYB8
Q9UJA5	Q9Y5K5
P18848	Q9H3K6
Q05586	Q9Y5B9
O76075	Q14164
Q9BPZ7	Q9NZI2
P62316	Q7Z3Z0
Q15831	Q9NRY2
P61803	Q86WC4
P30281	Q96LB4
P37088	P62805
Q15797	Q16543
O60832	Q14999
Q9BVC4	Q9H7E2
Q09028	Q9H444
P11441	Q86U42
Q00597	Q86VN1
Q12824	Q9NX70
O43660	O60244
P52657	Q8N3R9
Q9H3K6	Q9HBG6
Q8ND76	Q96T23
P62495	Q96BN2
P35244	Q96FX7
P48047	Q9Y2G3
Q96EZ8	Q9P2L0
O75446	Q6P9B9
Q16594	Q9BT25
Q05BQ5	Q9UK58
P52657	Q6QNY0
P20963	Q92989
O00255	P61201
P30279	Q9BW62
P31040	Q9Y5U8
P37287	Q9Y3Y2
P07510	Q8NG31
O95251	P49736
P49736	Q8TCS8
Q9NUT2	Q9UKK6
O43463	Q14654
P27694	Q659A1
P42345	Q9ULK4
P19878	Q9P127
A7MCY6	O75419
Q9P253	Q9Y5L4
P10828	P40763
P27449	Q13111
O75478	Q96SW2
P07992	Q96T23
A9QM74	Q08289
Q69YN4	Q96EZ8
P40937	P61201
P60510	Q9Y6B7
O14862	Q12962
Q8NCE0	Q9NVX0
O60645	Q99728
P06400	Q14654
O15169	Q9H5X1
P21281	Q6I9Y2
O14713	Q9H9S4
P11215	Q96Q15
O15553	O76071
P54619	Q8NE86
P28472	Q9H1I8
O94905	Q9NV96
O60566	P33992
P19878	Q99708
Q7L014	Q9BSI4
O95985	P11802
O43617	Q9UPT9
Q7Z3Z0	Q8NCE0
Q14957	Q8NDF8
P53355	Q9UGI9
O43504	Q8IWZ6
P33992	Q9H079
P25391	Q14137
O43617	Q86U28
Q13224	Q9BSV6
Q00535	Q9H9L4
Q04206	Q5VTU8
O95983	O95996
Q14691	Q8N3Z6
Q96QD9	Q9NRG0
Q14055	Q53F19
O94913	O95876
O15265	P00750
P13612	Q96IX5
Q12830	Q9UNZ2
P12109	Q92797
P51170	Q9Y3C7
Q07326	Q96J01
P61009	Q969G3
P01857	Q9H808
Q9HAF1	Q9UL45
Q13485	Q9P2N6
O14713	Q68E01
O15534	P01854
Q96P20	Q9UGI9
O15265	P49959
P09622	Q9UQN3
P00751	P05106
O75528	Q92925
P24863	Q15788
O00273	Q14691
O00541	Q99643
Q92843	Q9BXH1
P49959	Q9NRG0
Q49AN0	Q9Y512
P10600	Q9NR55
Q06055	Q16363
Q01831	Q9Y5U8
P10600	P59780
A6NGQ2	P35249
P06730	P14314
O75419	Q8N3R9
P49754	Q96BN2
P01225	Q9BSI4
O60894	Q8TAM2
P12111	Q9P241
P53567	Q14691
O60566	Q96J01
Q16445	Q96MG7
Q13131	Q9UJA5
O75439	P35251
P04844	Q9BT25
P01031	P05496
O15234	P15408
Q8TAG9	Q9NXL9
Q13620	Q9H1I8
P36543	Q0VGL1
P33993	Q9NPB6
Q9Y2T1	Q9Y5K5
P00742	P24864
Q9BYG4	Q9BYM8
Q8N5P1	Q9UMS4
P25705	P29459
P30101	Q16787
P05556	Q14137
P36543	Q13797
P18847	Q96L91
P61421	Q9Y5K5
P51587	Q14240
Q9NX24	Q9UBL3
Q13367	Q9NPB6
P17544	P85299
Q8NE86	Q8WX92
P37231	Q96CF2
Q15797	Q9NPJ8
P03372	P13671
O94913	Q9Y248
P33240	P43246
O60244	Q99941
Q7L014	Q9UL03
O75934	P61326
Q9H0U3	Q9H8E8
O75934	P42575
P41238	Q6PJG2
O00329	Q5XG87
O60832	Q5H8A4
P51172	Q15393
P15336	Q5T011
P18507	P35638
O00148	O94776
Q09028	Q69YN4
Q7LBR1	Q9BRD0
Q8IYI6	Q9P2L0
O75419	Q06609
O14746	Q13415
O60244	P61201
P16234	P18859
O14713	P51798
P26012	P37287
P14867	Q9NPI8
Q9UL33	Q9Y282
P24043	P82979
P40763	P62158
P30281	Q9Y5K8
P04839	Q9H0W8
O75444	Q92797
P42285	Q587J8
O00444	Q9H5P4
Q8TAM2	Q9NV56
O75449	Q7Z4H7
Q92889	Q9NQC1
P49005	P53677
Q9NVC6	Q9NVR2
P18827	P21912
Q14137	Q8WTW4
P11177	P51798
Q16740	Q9UMN6
P41091	Q00839
Q96MD2	Q9Y5S9
P08559	Q9BY43
Q2NKJ3	Q9NS73
P17544	Q13224
O00189	P47870
P03372	P18847
P14678	Q9H0U3
Q86SX6	Q9BQA1
P40939	Q9BY77
Q13936	Q969L4
P04632	Q13503
P04085	Q3SYG4
P63272	Q9Y6K1
O94913	P01861
O75586	Q8WVK7
P29459	Q15528
O94913	Q86YC2
Q8IX90	Q9GZY0
P40937	Q9H7L9
P48454	Q13435
P12110	P30281
P51787	Q92989
P48736	Q9P2R7
O76071	Q75N03
Q92797	Q9H147
P02708	P08514
Q14957	Q969R8
P58400	Q9UJJ9
P06899	Q9Y3Y2
P29374	Q06055
Q15831	Q9BUE6
Q13505	Q9Y2G3
Q16576	Q9BWT6
Q16445	Q49AN0
Q68CZ6	Q8WXA8
P01877	Q9BTP7
P21281	Q05329
Q9BYG4	Q9NUX5
P10827	Q9Y6Y9
P15382	Q8WXA8
P29459	Q8IUR0
O60603	P01854
Q01201	Q14186
P38606	Q9BUL8
Q01831	Q9NRY2
P07992	Q00987
O95402	P00750
P62877	Q9H4I9
O00206	P12107
Q9NPA8	Q9UKF6
P40938	Q96EZ8
O60244	Q9H981
P38606	Q9UK17
O75486	Q13257
P69891	Q96ES7
P50748	Q96RK4
O96019	Q15459
Q15831	Q3T906
Q587J8	Q9UL45
P29597	Q8NB91
P11142	Q9ULX9
Q96ES7	Q9UI30
O14782	Q92466
Q14186	Q14839
Q9NPB6	Q9Y496
Q9UJA5	Q9Y376
Q9BUE0	Q9UJJ9
P04908	Q14160
Q13769	Q16740
Q00839	Q8N122
Q14186	Q15744
P18615	Q9NPI6
P10276	P14598
P07900	Q9H7P6
O60244	P01127
Q9BTC8	Q9UHD2
O94777	P06756
P00451	P24385
P47869	Q9GZY0
O14862	Q05195
P17861	Q7RTV0
P62314	Q9H8Y8
O14782	Q9NVX0
P62495	Q9NVR2
B7Z8K6	P54105
P07195	P98196
O43709	P62158
P35250	Q8WYH8
Q75QN2	Q9Y248
Q92843	Q9UK53
O60216	Q9UBU8
Q9BPZ7	Q9UMS4
O95876	Q9HB96
O76003	Q01658
Q15428	Q9Y478
Q6P9B9	Q9NZI2
P21283	P84022
P42338	P52292
P52292	Q8IYD8
Q08334	Q8TAM2
P01880	Q93050
P19878	P25208
P53677	Q9UMX1
Q12824	Q969W0
Q14050	Q8NB91
P03986	Q05586
P20849	P43699
Q8NB91	Q9BTF0
O14521	P05109
Q92466	Q9H3P2
Q49AN0	Q96T23
P35251	Q6P1M3
O60706	P48201
O43521	P08514
Q96Q05	Q9UJW3
O75446	Q9BRB3
Q8NHE4	Q969G3
P20849	Q9UGI9
P36542	Q96EP0
P06865	P55957
P26196	Q13769
Q9H0E9	Q9Y6Y9
O15270	Q01201
O60293	Q14050
Q16649	Q9UNS2
P49005	Q9UGM1
P0CF74	Q9H1B4
O43513	O60563
P51168	Q86YC2
O14862	P10827
P53355	Q9HCU9
P18847	Q9Y2Q5
O60921	O95670
P35250	P36543
P24863	Q9BT04
Q9UGM1	Q9UNS2
P21912	Q92769
P04141	P54727
Q00597	Q13505
Q9BQA1	Q9UQ88
P15509	P62495
O15234	Q6IAA8
Q7L5D6	Q99941
Q99728	Q9P2W1
Q92878	Q9UGM1
O94805	P48047
P21283	Q8TAM2
P04004	Q9Y296
Q14697	Q15554
P41208	Q9H1B4
P54098	Q9H8Y8
Q05BQ5	Q08209
P02746	Q92796
Q8NFJ9	Q9ULX9
O43681	Q9HD42
O15230	P01137
O75528	Q96EV8
P98198	Q9UKF6
O60583	P98198
O75934	P11215
Q96LZ3	Q9UI30
P06400	P20849
Q9HCC0	Q9Y6D9
O96019	Q9BTP7
P13671	Q9NUX5
Q14839	Q6R327
P13671	P18846
P01857	Q8WYB5
O14782	Q9H9Q2
Q7L5D6	Q96FX7
P01100	P05198
Q08211	Q09028
O43504	Q9BXC9
O95670	Q9H0E3
O15230	Q9NV70
O00187	O95251
Q15554	Q6P5S7
P49959	Q05048
P30049	P98198
Q6P5S7	Q86WV6
P49841	Q9C005
Q99871	Q9UBL3
Q14442	Q9BPX6
P55072	Q92934
A5X5Y0	P07942
Q5T200	Q9NV70
P00742	Q8NBZ0
A7MCY6	Q15334
P37173	Q8TAD8
Q9UGM1	Q9UNZ2
Q14050	Q8TAM2
P02100	P13612
O94805	Q8N201
P06702	P47869
P02708	Q15334
Q92925	Q9HB96
P05166	Q9GZL7
Q8N3C0	Q9Y2T1
Q8WYA6	Q9Y3Y2
P61244	Q92889
O95983	P61201
P41238	Q9BXC9
P41091	Q96A65
Q9NPI6	Q9Y5K8
O75147	Q9P013
P08123	Q8WYH8
A5X5Y0	Q8IYB8
P10827	P14635
O95876	P17787
P61165	Q96SW2
P68400	Q8WYB5
P68400	Q9Y487
P01857	P55072
O94927	Q9GZL7
O94864	P10276
O00522	Q7Z4G4
P67812	Q9GZY0
P09693	P25490
O95985	Q9Y282
P48736	Q9UBD5
Q5T011	Q8WUM4
P41208	Q5T8P6
Q13098	Q15428
P30049	Q9Y265
P07204	P24539
O15055	Q12874
O14764	P78352
Q6P4R8	Q70Z44
Q05586	Q96AP0
P26010	Q9UK17
Q9H1B4	Q9NQS7
Q9BXF3	Q9H3P2
Q8IXZ2	Q9H270
P08648	P51170
O15169	Q9UHA4
P40938	Q16594
O75348	P18848
Q9ULG1	Q9Y5Z7
O75448	Q9Y5K5
P20963	Q8IZH2
P26010	P55072
Q86V81	Q9UL03
P02008	Q7Z3Z0
Q6NUP7	Q9ULD6
O95295	Q96Q05
P42575	Q9NVR2
Q9NWV8	Q9Y265
P42285	P62308
Q99259	Q9BUE0
O14521	O43617
P61009	Q9NV70
Q8IZH2	Q9H9L4
Q14CW9	Q9P127
Q15291	Q15637
P51787	Q8NEZ2
P62308	Q9BSI4
Q6P5S7	Q8WVK7
Q15744	Q7Z4G4
Q00535	Q9P253
P42229	Q7L014
P61201	Q9BT25
P51787	Q9H2G9
P11177	Q9H270
P07510	P61421
Q9H8Y8	Q9Y6B7
P01850	Q15904
P01850	P59047
P19878	Q99729
Q96ER9	Q96T52
O60583	Q9Y6A9
O14746	Q96FT9
P61421	Q9H0E3
Q8IUR0	Q99643
P08572	P48729
O94913	Q8N8Y2
P18848	P50748
Q06055	Q8NBZ0
O15287	Q4LE39
O60684	P37173
O95619	Q15528
O43299	Q13111
P19793	Q9BQI6
P17787	Q8TAT6
P08514	Q15797
O75947	P62158
Q8TEW0	Q96LZ3
O60921	Q86SZ2
P08151	P30926
P03986	Q9P253
P15382	Q96RQ1
O14862	Q9UMN6
P25391	Q8IUR0
P53597	Q15637
P40763	Q96SW2
Q12809	Q96EP0
P28702	Q9UL45
Q6PJG2	Q96CF2
A5PLN9	Q9BUL8
P53355	P60763
O15265	P27694
O00206	P07204
P0DI81	Q9NXX6
P21281	Q9UBD5
P02745	Q9NRY2
P00338	P07766
Q5VTU8	Q96RY7
O76075	P33240
P01871	Q86SZ2
Q86YV9	Q9H4D5
Q99638	Q99729
Q9H7P6	Q9UI12
P26012	P41091
P37231	Q9BY43
P00451	P42345
O43633	Q9BVC4
Q96EZ8	Q96S94
O00522	P0C0L4
P13671	Q6UWZ7
P84022	Q9HAF1
Q00597	Q9NZI8
P00734	P0C0L5
Q3MUY2	Q9UMX1
P61201	Q9H3K6
P62316	Q99598
Q8NBP7	Q9Y3E7
Q9BWT6	Q9H8E8
Q7Z6J9	Q9H808
O60216	P00742
Q92831	Q96LU5
Q86U42	Q8NI27
P84090	Q86U42
P01127	Q9BSQ5
P48047	Q05329
Q96G25	Q9UMS4
P12110	Q15631
P40763	Q13114
P0C6T2	P49736
P11142	P63272
O95402	Q13131
Q92466	Q9NUX5
P05166	P37287
P40938	Q16864
Q15007	Q9BXF3
P53609	Q9BPX6
P12111	P30988
O15294	P60842
O75348	Q9Y230
P61803	Q96FV9
P00338	Q96FX7
P23511	Q86YP4
Q05BQ5	Q96GM5
P07204	Q96FV9
P61803	Q96KP1
Q13185	Q8ND76
O75419	Q9NWV8
P01024	Q9BTC8
P11802	Q9HB96
Q14164	Q9Y6B7
Q15427	Q16531
Q15744	Q5T200
O95985	Q8WXI9
P41208	Q13547
P08559	P54274
O75152	Q15744
Q8NI35	Q9UPZ3
O43524	P10515
O43684	P0DI81
O75448	P19838
O75947	Q00526
Q14839	Q5T200
Q6QNY1	Q96BD8
B7Z8K6	P12259
P54105	Q8N3U4
Q15427	Q9NX70
Q86SX6	Q96Q05
Q587J8	Q99459
Q6P1M3	Q9H981
O15342	Q8N1L9
P12109	P50748
P41208	Q07001
Q14691	Q86VN1
P62306	Q13797
P55957	Q9H900
Q14186	Q9UI30
P08572	Q96AP0
O75528	Q9NVR5
P19793	Q04206
Q8NBZ0	Q8NI27
P36543	Q6QNY0
P07384	P25391
P29597	Q92890
Q8NI35	Q9P2W1
P01225	Q01658
P12110	Q9UPZ3
P33240	Q9Y4R8
O14617	Q9NVR2
O75934	Q8N3P4
Q86WV6	Q9P127
O60921	Q9HCU8
P08709	Q9NPA8
P25391	Q00597
P15382	Q96MF7
O15392	Q9Y5N6
A8MT69	Q9BPX6
O43521	P51170
P35244	Q5T011
Q9GZY0	Q9NSB4
Q9NXL9	Q9Y5K8
P05496	P0DI81
O75431	Q8N3Z6
Q8NEZ3	Q8NI35
Q13769	Q15831
Q7L0Y3	Q9NV88
O75533	P18859
O75533	P18827
P10242	P56385
P29460	Q9BRG1
Q8IU60	Q969F9
P67809	Q9BWJ5
Q16611	Q6TGC4
P38117	P49841
A0M8Q6	P08648
P04908	Q86YV9
P07686	Q9BSV6
P18615	P78560
P49841	Q5T200
Q92843	Q9Y3E2
P59047	Q8IXZ2
Q8NG31	Q8NI35
Q99941	Q9BRD0
Q15831	Q99714
P06400	Q99729
P01859	P25391
Q12834	Q9BQI6
P02747	Q9Y2Q0
P83369	Q9H3K6
P25054	Q96KP1
K9M1U5	P46379
P02462	Q8IZH2
A0JLT2	Q92878
Q96ER9	Q9Y5K8
P54727	Q14566
O43684	Q14654
P61812	Q9NVR5
P35638	Q14165
P07686	P18615
Q01201	Q7Z4G4
O94864	P13498
P17275	P17655
O43913	P54727
Q9BRT9	Q9NVH2
O60832	P48047
O00273	Q9H7Z6
P01861	Q9C0K7
Q99728	Q9HCU9
O43660	Q8NEZ2
O60684	Q13098
P07510	P29466
Q9BRD0	Q9UMX1
P51532	Q99728
Q96HW7	Q9Y6K1
O15294	P55055
O15234	O15265
P01112	Q3MUY2
Q96RY7	Q9NVC6
O15533	O60603
Q15014	Q9UMX1
P52292	Q99816
O15169	P40938
O00255	Q8WYA6
Q9BXC9	Q9Y5N6
P20042	Q13257
P00751	Q86U28
P51168	Q9Y2Q0
Q9BT04	Q9HBG6
Q13098	Q9HCU9
P18827	P41743
Q13936	Q9UGM1
Q75N03	Q9BPX6
Q13505	Q15797
O75469	Q15005
O43684	P54105
O43504	O75444
P61326	Q9HCC0
O14521	Q96LB4
P01848	Q9NVX0
O14497	Q7Z3Z0
P06400	Q16543
Q7L0Y3	Q96Q15
Q15007	Q3SY84
P36542	P59780
Q13797	Q96QD9
O60895	Q9UHV7
A5X5Y0	Q14697
O43513	P27918
Q8N1L9	Q8NFJ9
P01112	P24385
P05107	P26012
O60674	P59047
P23511	Q9NPJ6
P15407	Q86W42
Q16363	Q86W42
P17275	P78396
O95295	Q9NYV4
Q9HAF1	Q9UK17
P17676	Q96SW2
Q05586	Q99459
P37287	Q9BPX6
O15533	Q07817
Q12834	Q9BPX6
O60934	Q9H0E3
Q14CW9	Q9NXR8
P05121	Q14442
Q15906	Q8WUM4
Q6UWZ7	Q9BRX5
O75439	Q5H8A4
O15055	O75445
P20042	Q13330
O43513	O94986
Q9BPZ7	Q9Y6D9
O94921	Q9BRX5
P13612	P15407
Q99871	Q9UL03
Q99941	Q9NW38
P07384	Q01201
P49736	Q9H160
Q7L5N1	Q9NRG0
O15342	Q5TA45
P01848	Q9ULG1
O14617	Q14186
O75152	Q8IXH7
O15392	Q86U44
P01871	P18827
P60510	Q53HL2
O43432	Q16531
P61244	Q8NEZ3
O00189	O14617
P05496	Q15291
Q8N122	Q9NZZ3
Q8N2Q7	Q96RQ1
O75147	Q96Q15
Q13485	Q14683
O60674	Q8IYH5
O75147	Q75QN2
A5PLN9	Q9Y4A5
Q7L5N1	Q9BTP7
P21281	Q8WXA8
P63272	Q5H8A4
P30101	Q86TJ2
P62304	Q96Q05
P27986	Q9P241
P04843	Q8N8Y2
Q9BYG5	Q9NZI8
P82279	Q14999
P25705	Q99941
P26196	P49736
O75909	Q96CB8
P17544	Q9NUP1
Q5T200	Q96A72
P54646	Q15904
P04141	P61803
P27694	P29803
Q4LE39	Q7Z3Z0
O43299	Q9UJA5
P08648	Q8N3U4
O94905	P20701
P12110	Q9Y3E7
P56385	Q14186
Q14137	Q9NVM9
Q96EB6	Q9UK41
Q8TEQ8	Q9BRT9
O14782	O75446
O15534	Q15005
P24043	Q659A1
P14635	Q70Z44
P07686	P14598
Q8NHE4	Q9HAJ7
Q5XG87	Q75N03
P16234	Q6P9B9
P11226	Q9UPT5
P25391	Q9NZV8
O76075	P0CG04
P07766	Q12809
P84090	Q6PI98
O60674	Q9UK53
Q96MG7	Q9ULG1
O43617	Q9Y3E7
O75140	P98196
A5X5Y0	Q16543
P53708	Q9UPT9
Q12824	Q13367
P00751	P62308
P82979	Q9BT78
P60510	Q96IX5
O15294	P13498
O43929	Q92925
P11177	Q69YN4
P68871	Q9UI12
Q8NEZ3	Q9P2R7
Q13224	Q92769
P78352	Q96MF7
P52657	Q9UQ88
O15553	Q92466
P30281	P59047
Q09428	Q9ULG1
P28472	Q8NCE0
P08123	P08151
O75348	Q9NX24
O75445	Q9NV70
P06702	Q9BVI0
Q14164	Q99638
Q07817	Q8IYB8
Q6R327	Q9NZZ3
Q14186	Q99627
Q96RN5	Q9H7E2
A7MCY6	P36897
Q13330	Q99729
Q9NVC6	Q9Y6A9
Q01081	Q8NB49
Q71SY5	Q7LBR1
Q6UWZ7	Q9NQS7
P38606	Q9HAJ7
Q9C005	Q9NXR8
P30281	Q8WUH2
P13804	P18850
P0DN86	Q92830
P62318	Q96RQ1
P15313	Q86VN1
O75449	Q8NHE4
P35269	Q8NEY4
P02452	Q9UPZ3
Q15797	Q2VPB7
O60220	Q9NZI2
O75445	Q99728
A9QM74	P27986
Q9NX24	Q9UL45
O75477	Q53F19
P09622	P50748
O75586	P01215
O14521	Q9H1I8
P05107	P10600
Q8WW01	Q9H4I9
A0M8Q6	Q8WUH2
O75496	P11802
Q08289	Q9ULD4
P33240	Q12873
O14617	P07195
P04004	Q13936
P49715	Q8IYH5
P67812	Q14209
P0CG05	Q71SY5
Q14186	Q9BXF3
P04141	Q8N1L9
Q8WUH2	Q96EV8
P24385	P35638
Q8TAD8	Q9NPA8
Q96GD4	Q9UL45
P18846	Q9NZZ3
Q15080	Q9BYG4
P69891	Q9BXC9
O00330	Q9Y4A8
P47869	Q3MIR4
P54098	Q9HAF1
O76031	P61009
O60832	Q14974
Q07326	Q96BN2
O00206	Q9UNZ2
P17275	Q8TDM6
P51531	Q9C005
P20963	Q92905
O43681	P13804
P06400	P54289
P69892	Q8WXI9
Q8TDM6	Q8WYA6
O14764	P27986
P10242	P15927
P61803	Q01201
P38398	Q86W42
P15509	P62316
O43633	Q9NZI8
O43504	O94864
Q587J8	Q7Z4L5
P00740	P17275
O60244	Q9BW62
P62308	Q8IU60
P51798	Q96HR3
P07942	Q15054
P33992	Q9Y3Y2
P84022	Q7Z3B3
P53597	Q9Y3Y2
Q14683	Q8NEM7
O00629	O95876
P54105	Q9NV56
O75474	Q8N122
P09661	P36897
Q08211	Q7Z3B3
A6NGQ2	Q8N8Y2
O60895	P00742
P07992	P0DN86
Q9BQI6	Q9Y4A8
K9M1U5	Q9NZI2
P07900	Q9UKK6
P27986	Q9C086
P38606	P78352
P07384	Q13323
Q8N8Y2	Q9BVA0
Q00535	Q9BPX6
Q8N3Z6	Q9NZZ3
Q9BUL8	Q9UNS2
O60894	P00451
Q96T52	Q9NSB4
Q4LE39	Q86YV9
O75469	Q6KB66
P30926	Q5TA45
Q969W0	Q9NWV8
Q05195	Q9BUL8
O14617	Q9Y6Y9
Q15007	Q9H808
P0CF74	Q07889
O75474	Q7L0Y3
P02452	P10828
P32297	Q15528
P23921	Q7Z434
O75348	Q9BXH1
Q49AN0	Q9H079
P01225	P42345
P09619	P31274
O00329	P54105
O15230	Q9HBG6
O00541	O76003
Q15428	Q9ULD6
O43463	Q7Z3Z0
Q00526	Q13435
Q13797	Q86WV6
O43463	Q9HB96
Q96CB8	Q96RQ1
Q92934	Q96ER9
P07766	P52655
Q9BT04	Q9P127
P49754	Q9Y296
Q14186	Q9UKK6
O00629	P15170
O15270	Q92831
P35249	Q9NPI8
P02100	P13984
O94927	P33993
Q14957	Q99459
P33992	Q8N3Z6
A5X5Y0	Q9Y282
O60706	P54274
P10276	Q9BYG5
O75964	Q92934
Q9H2G9	Q9NZZ3
P51532	P67809
P78560	Q9HBG6
P03928	Q99708
P10415	Q93074
O00629	O43524
Q7Z4H7	Q96T52
P56378	Q14974
Q9NZI2	Q9Y265
P12110	Q9UHA4
O15273	P35244
Q9H270	Q9H9L4
P08151	Q9BQI6
Q16602	Q9BY77
Q15014	Q9ULM3
P17787	Q9BVI0
Q96L91	Q99638
Q13503	Q9P241
P48553	Q96MG7
P68400	Q93050
Q06609	Q96T52
O00541	Q16787
Q9GZP0	Q9Y248
P01860	P38919
Q96CF2	Q9BRX5
O75140	Q9UMX1
Q00534	Q10713
P24043	Q9Y2T1
O60895	P16220
Q6PJG2	Q9Y6K1
P60763	Q86SX6
P31040	Q9P013
P17861	Q9ULK4
Q7LG56	Q99627
Q92796	Q9BVA0
O60220	O94776
P08648	P69892
Q92569	Q9BRX5
P17861	Q8N5P1
O43264	P25208
O00206	Q6NUP7
P01106	P10600
Q5XG87	Q9H0E9
Q14055	Q8N2Q7
P53609	Q9P253
Q92535	Q9NVR5
O76075	Q9Y2G3
Q14209	Q8NFD5
P04085	Q92890
Q15700	Q96GM5
P18564	Q9UHA4
O00255	P07942
P09619	Q9NZI8
Q86WV6	Q99729
P49354	Q92890
B7Z8K6	O95876
O60293	Q96L91
O75477	O76075
P15927	Q9HCE5
P63098	Q9UL03
Q13415	Q14974
A0JLT2	Q9NXL9
P56381	Q9H3K6
O76075	P25391
O15342	Q9NY12
P03986	Q9H0W5
P50750	Q8IY92
A6NGQ2	Q9UKK6
Q15459	Q2VPB7
Q06609	Q9UQ88
Q8IY92	Q9NWA0
P04141	Q9P127
Q96EP0	Q96SB8
O14782	Q16695
P18847	P37088
O14867	P14678
Q9BT25	Q9Y376
O00522	O94913
O95670	P29597
P62316	Q5XG87
O75152	Q9Y5S9
P30049	Q5T200
O43684	Q96EZ8
Q9BRT9	Q9H270
P10600	Q05048
P15336	P61165
O00267	Q16864
P11226	P61009
P42575	Q14494
O15269	P10515
P78560	Q7Z3B3
P21127	P41208
O43504	P19878
P27918	Q00597
P29374	Q9H944
A5X5Y0	Q8N3C0
P07204	Q9ULD6
P24043	Q9H7E2
P48047	Q96EB6
A8MT69	Q9P253
O95996	Q9UBL3
P49841	P61812
Q9BXF3	Q9UPM8
P02462	Q00535
O00148	O15169
P01106	Q9H668
P05106	P84090
P62314	Q9NV70
Q5H8A4	Q86VN1
O60244	Q9ULD6
O00522	P31274
O43929	Q9NXR8
Q5H8A4	Q8NB91
Q96ST3	Q99714
Q8TAT6	Q9H9Q2
P15927	Q969L4
P01850	Q8NEZ3
P46098	Q13323
Q14839	Q49AN0
O43513	Q9HBG6
Q15459	Q16531
O15392	P37088
P17535	Q99643
P36543	Q9UQE7
P00742	P56381
Q9H9L4	Q9H9S4
P18850	Q9Y2F5
O75469	Q8N2Z9
Q9UQE7	Q9Y5K5
P23458	Q05513
O75486	P06865
Q6QNY0	Q9UQE7
P04839	Q9UKK6
P40938	Q06609
Q15393	Q15906
O43660	Q9NZV8
P62495	Q9NWV8
Q6P5S7	Q92796
P13804	Q9NW38
Q92890	Q9NS61
P23458	Q8IYI6
P06865	Q06055
P25205	Q9H3K6
O14617	Q8WWL7
P51170	Q9Y2F5
P0DOY3	Q86SZ2
Q07889	Q96MD2
O94864	P04843
Q96CS2	Q96LZ3
P04234	Q07326
Q9UK58	Q9Y5S9
Q13952	Q5T200
O75140	Q9Y478
P17535	Q14839
P14678	Q13416
P02042	Q96MG7
Q9H0H0	Q9H981
P00740	P30988
Q9H981	Q9NRL2
P26010	Q16594
Q6STE5	Q96AH0
Q92769	Q9NWA0
P28370	P49959
P06865	Q9UJW3
P05198	Q86W42
Q16787	Q96LB4
Q08945	Q7L5D6
O43929	P05556
P54725	Q9UL45
P18850	Q9H204
P11226	Q14186
Q92769	Q9HCE5
O14744	Q00535
P49841	P61009
O95996	P30926
O00629	P29459
P01860	P11142
P52292	Q9UPM8
P18827	Q13098
O94905	P12111
O95876	P00734
Q5T011	Q9HCC0
P60709	Q9NUT2
P26715	Q86V81
P67809	Q9BXF3
P56134	Q09161
P18859	Q9BT78
Q659A1	Q9ULM3
Q4LE39	Q9H944
P18615	Q6QNY1
Q9NX70	Q9NZV8
P39656	Q9NSB4
P02747	Q00526
P13498	Q15393
P51610	Q9BXF3
P08151	Q9BXR5
O00267	P08514
P03986	Q92878
P55072	Q05586
Q93074	Q96G25
Q15744	Q9Y248
O75439	P53609
Q53TQ3	Q9NZZ3
O95985	Q96JC1
Q12962	Q7Z3Z0
P59780	Q8WX92
P19838	Q8NG31
P15509	Q8N2Q7
Q09028	Q8WZ42
O43617	P35638
Q9H7E2	Q9Y4A5
Q14683	Q96AH0
P26010	Q86SX6
O43617	Q07001
P00742	P35638
Q12996	Q9H9F9
P31274	P33992
Q96SB8	Q9Y248
Q13114	Q8N201
P05496	Q8TAG9
P61964	Q13503
Q8WXA8	Q92830
P62877	Q8WXG9
Q01831	Q8IYD8
P0DI81	P35638
Q05329	Q86U44
P00846	Q9BT25
P63098	Q68E01
O60603	P55268
P00740	Q9NVR2
Q96FT9	Q96QD9
O43719	Q9UI30
P08514	P26010
P29374	Q8TDH9
P06493	Q92769
O00148	P14635
P28340	Q8WW01
O14713	Q7Z4H7
P29466	Q96ER9
P51798	Q8WUM4
Q96CB8	Q9HCE5
P12107	Q9Y5K8
Q9BXR5	Q9P2R7
Q8TAM2	Q9UJJ9
Q92797	Q9UNZ2
P41208	P49069
P03928	Q8NEM7
P15509	Q08209
O75934	Q9BQI6
O94913	Q15631
O00206	Q92889
O75140	Q9BYG4
Q05195	Q9P241
Q92769	Q9BXR5
P17861	Q10713
P54727	Q9UBD5
Q5H8A4	Q9NXR7
Q07001	Q9UK17
O43264	P37088
O43929	Q16695
P60763	Q5T200
P06400	P14314
Q07001	Q8N1L9
Q99708	Q9BRG1
Q0VGL1	Q8NE86
O75478	P04843
Q9BSV6	Q9HBG6
O95985	Q16740
P04632	P54274
P18507	Q8N3P4
O43913	Q9UQN3
P10242	Q8N3C0
O75478	Q08209
Q8NEM7	Q9BRB3
O43463	P15407
A5X5Y0	Q99941
Q659A1	Q96FT9
P18615	P51787
O75469	Q6P4R8
Q16576	Q7Z434
P12259	Q9BWT6
B7Z8K6	Q99728
P26010	Q13936
Q8WUM4	Q9NV56
P10828	P19838
O60674	P12259
Q9BPX6	Q9NR55
O76031	Q05BQ5
O14764	O43299
P04637	Q01094
P42229	P54725
O43929	P60709
O75909	Q15797
P57054	Q08334
P15382	Q14494
P30281	Q13224
Q69YN4	Q8TF62
Q92905	Q9ULG1
P21127	Q9BT78
Q08211	Q13416
O43741	O95876
O15392	Q6N069
O43463	P53677
P04637	P05166
P00451	Q13367
O15269	Q15797
P07686	Q9BRB3
A8MTZ0	P29803
P58400	Q52LR7
P11177	P62308
Q9HD42	Q9UMS4
P55957	P98198
Q14137	Q14683
Q08209	Q8NI35
P46379	Q96RQ3
P15313	Q0VG06
P04908	Q96LB4
P10276	Q9H9S4
A8MTZ0	P51531
A5X5Y0	Q9P2R7
Q99598	Q9NVM9
O94864	P48553
P53708	Q9UK58
Q13505	Q96T52
O60671	Q7RTV0
P48047	Q96AH0
Q00526	Q9H160
P0C0L4	P37173
P59780	Q9BW62
O95402	P18846
P51798	Q9UK53
Q6I9Y2	Q96BN2
Q8WVK7	Q96MF7
P12259	P84022
P48201	P82279
Q14494	Q9Y664
Q3SYG4	Q86U42
P51170	Q86U28
P13804	Q9UJA5
O14782	P51531
Q92535	Q9NQS7
P30279	Q16526
P67809	Q9C000
P52701	Q14957
O75152	P38919
Q71SY5	Q8IU57
P10827	P14678
O94986	P10828
Q8N122	Q96MF7
Q8ND04	Q96RK4
Q13505	Q8IYI6
P01215	P63098
O43681	P03928
P01877	Q06609
Q9BVC4	Q9UL33
O00267	O60563
P61964	Q9BTF0
P14314	Q9NZV8
P02747	Q96L91
P50750	Q96F86
Q9H0E9	Q9H9Q2
Q13485	Q7LG56
P56381	Q9UI12
Q8IX90	Q9H808
P55072	Q13769
P61244	Q96JC1
Q86U28	Q99816
O43929	P01850
P26006	Q92535
P05556	Q8TEW0
P29459	P67812
Q7Z434	Q8N8Y2
O76031	P01854
Q7L0Y3	Q9NXX6
O60896	Q8N8Y2
P55072	Q8N3P4
P19838	Q96SB8
P24941	Q12824
P28340	Q96FV9
P49959	Q9Y2Q5
P04839	Q9Y230
Q8WUH2	Q92878
P07204	Q9NXR8
P00742	P24863
P06865	Q14240
P12259	Q9C0K7
Q13435	Q8TAQ2
P18615	P23511
P05109	Q9C086
P54619	Q96HR3
Q86YV9	Q9Y5U8
P13498	Q96RN5
Q8TAM2	Q9BT25
O60566	Q8NDF8
P30101	Q96Q05
P30988	P51170
P10276	Q7Z4Y8
A6NGQ2	Q9BUE0
Q86TJ2	Q8IYD8
Q8N3Z6	Q99459
P07204	Q9Y2G3
O43156	Q969R8
P06493	P48047
P54289	P59047
P07384	Q16445
P0DOY3	Q09028
P15170	Q9GZL7
P01876	Q9H8E8
O43929	P67812
O75439	Q9BYG4
Q05195	Q969R8
P09693	Q9NUP1
Q12834	Q8N8Y2
Q8NEY4	Q96LZ3
P26715	Q9UHA4
Q9NS37	Q9P253
P26368	Q92797
Q9NPJ8	Q9Y512
Q9HB65	Q9Y296
P23921	Q92831
O00560	Q9Y478
P01137	Q86W42
O15534	Q8N3P4
P19878	Q96AP0
P07900	Q13156
Q05513	Q15637
O00522	Q9Y6K1
Q86YC2	Q9UL03
P37287	Q8WX92
O00560	P46098
P49754	Q9UPZ3
Q9BXR5	Q9NVM9
P62306	Q92569
P02452	P09661
P25205	Q01831
O00187	Q9NX70
P08514	P13726
O94927	O96019
P07204	Q92993
Q8IYB8	Q9H2F5
Q05586	Q9BSV6
P11473	Q00653
Q86U42	Q9HB75
P05165	P78560
O14862	P00846
Q9BPX6	Q9HB75
O95229	Q6KB66
A5X5Y0	P05496
P61964	Q8N3P4
O94921	Q14209
Q3T906	Q9NVC6
P15170	Q14160
P17861	P20963
A8MTZ0	Q92905
P31040	Q86U44
P62304	Q92925
P33993	P78396
O00187	Q9P253
P51587	P53355
Q96RL1	Q9UJW3
Q96ER9	Q96RK4
P41091	Q16649
P02008	P55072
O60832	Q3SY84
O95619	P49841
O60674	O75528
P01106	Q01094
O00206	Q9NVR5
O60645	P11142
Q08334	Q9H1B4
O14497	Q92890
P68400	Q99708
Q53HL2	Q96A65
P05107	Q9C0K7
Q15831	Q9UPT5
Q9NV70	Q9Y2X0
Q16543	Q8WZ42
O60216	Q96RL1
P05107	Q9Y5U8
Q12962	Q5TA45
B7Z8K6	Q96RQ3
P00451	Q9Y6K1
P01857	Q86WV5
P15408	Q86U28
Q75N03	Q9NS73
P84090	Q8IXZ2
P09693	Q96RQ1
Q9C086	Q9NWV8
P18859	P27986
Q12824	Q9NPJ6
O94905	Q9HB65
P52657	Q96ST3
P12111	P62308
Q0VGL1	Q15054
P04632	P32297
O94777	P29803
P35638	Q9BTF0
P14867	Q9H3K6
O43513	P12107
O60216	Q8N122
Q9H9S4	Q9Y6Y9
P11215	Q96Q05
P02042	Q8TDM6
P55055	P60842
P11802	Q9Y5K5
Q13415	Q7Z434
Q6I9Y2	Q96JC1
Q6PJG2	Q96RK4
P51798	Q9NV56
P11802	Q14691
P35638	Q07326
Q8NB49	Q96MG7
P0C6T2	P38570
O15269	Q8IYD8
P00750	Q9BT78
P46379	P62316
P18846	Q9NVR2
Q8NB91	Q96EV8
Q8N2Z9	Q9BRG1
P16234	Q14957
Q13098	Q8N2Z9
O76075	P01127
A9QM74	P04637
O60671	O60706
Q659A1	Q9ULD4
Q96A65	Q9Y3C7
Q8IYD8	Q9BXR5
O60896	Q15648
O95402	Q13224
P18615	Q6I9Y2
P09622	Q01831
P47869	Q15904
Q86YV9	Q9NPA8
Q13112	Q9P2W1
P49841	Q8IY18
P15408	Q13112
O75449	O75586
Q96EP0	Q9H0E3
P01127	P07384
Q9H7P6	Q9ULX9
Q8WW01	Q9UJA5
Q7Z6J9	Q9BWJ5
P60709	Q9BYG5
Q14137	Q6PI98
P05556	P12111
P25205	P57054
O14764	Q14683
O15273	Q9H9L4
A6NGQ2	Q96A72
A5PLN9	Q9H5X1
Q96EP0	Q9UMS4
Q14999	Q9NYB0
O75947	Q9Y5K5
O00329	Q13112
O75909	Q9Y6B7
Q96FV9	Q9Y3C7
P13804	Q16594
Q16594	Q9C0K7
Q86WC4	Q9BRG1
O14782	Q9NRY2
P01127	P26006
O14862	P61803
P27986	Q8TAQ2
P10827	Q9Y5N6
O75486	Q0VGL1
P52701	Q9H0E9
O94913	Q8N1L9
O94864	P48729
Q13098	Q96EZ8
Q8N9N2	Q9UJJ9
O00189	Q9BUE6
P07766	Q96Q05
P39656	Q8IX90
Q6R327	Q86V81
Q00653	Q8IU60
P55268	Q86SX6
Q5PSV4	Q8IWZ6
O60895	Q9H444
P46736	Q9Y3E2
Q96F86	Q9H0U3
O15270	Q9H4I9
O94864	P53708
P01880	Q8WXA8
O00187	Q9BWT6
Q13330	Q99941
P02708	P46379
O95996	Q12873
Q00839	Q05513
Q92830	Q9H147
P69891	Q9UK53
Q05BQ5	Q8NG31
O95619	P10827
Q5TA45	Q96BN2
Q14566	Q6TGC4
O60674	P53355
P05109	Q9NXL9
P29459	P51172
P01100	Q9UL03
Q9BPZ7	Q9H900
P06702	Q9UK41
Q3MUY2	Q9UKF6
P02452	Q96AH0
Q13111	Q9Y282
P35244	Q9Y248
Q6N069	Q92569
P38570	Q14566
Q75QN2	Q99437
Q9BTP7	Q9H9Q2
Q96MD2	Q9H808
P40763	Q8NEM7
Q3MUY2	Q6KB66
Q14442	Q96AX1
P10276	Q13435
Q96GD4	Q9P086
P54727	Q12834
Q16602	Q8N5P1
O14713	O60506
Q96FZ7	Q9BUL8
P12110	Q96LZ3
Q15631	Q969F9
Q05513	Q5XG87
O76031	P54619
P50750	Q9BRT9
Q9BTT4	Q9BY77
O94921	P40938
Q16864	Q53F19
Q14683	Q96SB8
Q13131	Q8N2Q7
Q9NRL2	Q9UBD5
P00734	P01850
O43521	P49005
Q13416	Q9Y2G3
Q9BYG5	Q9Y5B9
P51610	Q13797
P35249	Q8IX21
Q13257	Q8IYI6
P04234	Q92993
Q92830	Q9NXL9
Q9P127	Q9UBL3
P08123	Q12962
Q5TA45	Q7Z4H7
O14867	P08579
Q92925	Q9UHD2
P39656	Q86VN1
P11047	Q9HB65
Q14691	Q9UJA3
P62318	Q96T52
P08709	P30926
P02462	P16234
Q86W42	Q9NYB0
O00471	Q9HB96
P04004	P0CG04
Q99871	Q9Y5K5
P01106	Q53TQ3
Q8TAT6	Q92922
P04908	Q9H7P6
P46736	Q9Y5R8
P26715	Q96Q05
Q8NEZ3	Q9GZP0
Q15700	Q99459
Q04637	Q9UPZ3
P16220	Q6NZ36
P61421	Q9UJJ9
O75147	Q13503
P10276	Q96EP0
P26196	Q9NW38
P07510	P35251
P03986	Q9HB65
O60706	Q92922
P37088	Q08334
Q0VGL1	Q96EV8
P17861	Q9Y6D9
P11230	Q9NUT2
P53355	P61421
Q6IAA8	Q9H7E2
O60244	Q3SY84
Q68E01	Q96F86
Q75QN2	Q96SB8
P51170	P56378
A0M8Q6	Q9NXL9
P41743	Q9UBU8
P05106	P78560
P18850	Q96FT9
Q71SY5	Q9NV70
O60674	Q9NXR8
P06865	Q00526
Q9H9S4	Q9Y3C7
P01834	P68871
Q969W0	Q9NPI6
O95876	P62316
Q8N3P4	Q99728
P04632	Q96ES7
P69905	Q96CB8
Q9UBU8	Q9Y6Y9
Q68CZ6	Q96Q05
P40937	P43681
P0DOY3	Q9UJJ9
P51168	Q9NPI8
Q9NYB0	Q9NYV4
Q69YN4	Q8NEZ2
Q8WV22	Q9H5X1
P07900	Q5VTU8
P01100	P11441
P48553	P51587
P08151	P62805
O00629	Q9Y2X0
O75439	Q00535
A9QM74	P51531
P69891	Q96KP1
P25054	P36897
P19793	P55084
O43299	Q99941
Q15054	Q9P2R7
A5PLN9	Q7L5N1
Q99437	Q9BY77
Q99643	Q9NUT2
Q8WW01	Q9UHA4
Q8NG31	Q99259
Q96IX5	Q99729
P01024	Q96RK4
Q15797	Q8WV22
Q15554	Q96JC1
O75496	P27694
Q12834	Q96A05
Q92796	Q9Y5N6
Q8WYR1	Q9NPJ6
Q9NXR8	Q9UNZ2
Q13435	Q75QN2
P13984	P24941
Q4LE39	Q8N3I7
P24539	Q96SW2
O60896	P07686
Q8WV22	Q9GZZ6
P08572	P23511
Q8N3I7	Q9NRG0
P40763	Q9H204
P01876	P0C1Z6
P54289	Q9UGM1
P60510	Q6NZ36
P53609	Q01658
P18827	Q9BRT9
P09693	Q9NRG0
O75444	Q9H900
P37088	Q5XG87
P00846	P25208
P02042	Q06609
Q7Z4H7	Q96RY7
O75486	Q9BT25
P21912	Q13111
Q08211	Q9NX24
Q8WUH2	Q9NVR5
P07204	Q16740
Q7Z6J9	Q96BN2
Q14137	Q9H4D5
O00255	O95876
Q14160	Q9NZI2
Q7Z4G4	Q9BT04
Q86U44	Q9UGJ0
P01877	Q9Y6D9
O00255	Q5VTU8
O43504	Q8WUX9
P78352	Q8N122
P15313	Q8IY18
Q96FX7	Q9BRD0
P56134	Q9H7L9
P30101	Q9HAJ7
O75529	Q8N3I7
Q2VPB7	Q9Y6B7
P83369	Q9Y664
Q13241	Q9HB65
P06756	Q15700
P53567	Q8WYA6
Q14566	Q9NXX6
P32927	Q8IUR0
Q8IXZ2	Q9UL45
P01860	Q9P086
P06730	Q14160
P00740	Q7Z4H7
O60934	Q96F86
O95983	Q9Y2G3
Q8WYR1	Q99259
Q92830	Q9NPE3
P35269	Q8IUR0
O15553	O75348
O43513	Q14494
O60934	Q96RK4
O43719	Q92989
K9M1U5	Q8NB49
P24863	P42345
Q96H20	Q9H7L9
A7MCY6	Q13547
Q05329	Q07444
O60216	P01859
Q8NI35	Q96ST3
P30101	P51532
P37287	Q9Y6B7
Q92993	Q9UNZ2
P0C0L4	Q13098
Q587J8	Q8NFD5
O60220	P01137
Q3MUY2	Q9H9Q2
O43432	Q96GD4
O15553	Q5PSV4
P29460	Q9Y2G3
O60603	P24539
O60921	P46379
P09693	Q8NEZ2
O15392	P17275
Q3MUY2	Q9UHD2
Q13936	Q16543
P18615	Q16649
P55072	Q96QD9
P14678	Q9BTC8
P40939	Q8NI27
P67809	Q08289
Q9HB75	Q9NRA1
O75445	Q9UJW3
P00451	P23921
Q6P2E9	Q8IWZ6
P01024	Q15054
P33993	Q9HCU8
O15533	P50748
P54098	Q86TJ2
P01112	P84090
Q01831	Q969R8
Q9P2R7	Q9UMN6
Q8N2Q7	Q9BXH1
O43432	P26196
P08709	Q16514
Q14957	Q15054
O14862	Q9P127
O60603	Q96T23
P0DN86	Q8IYD8
Q07817	Q9NWV8
Q15788	Q9HAJ7
P07900	Q9H1B4
P49715	Q8WUH2
P08559	Q96MG7
P38570	P40939
O60293	Q9P253
P13612	Q06055
Q0VG06	Q6N069
O43299	Q13224
P0CG04	Q9NSB4
O94905	P04908
Q06609	Q15428
O75446	P05106
P01031	P68871
P55084	Q01658
P51168	P53708
P15336	Q99627
P50748	Q9NVX0
Q96SB8	Q9UPT9
P0C1Z6	P40763
P38606	Q14957
Q13503	Q9UGJ0
O75152	P40937
P07195	Q5XG87
Q08289	Q9HAJ7
P17787	Q9BRG1
P36542	Q96P20
Q92830	Q93050
A8MTZ0	P06576
Q96A72	Q96EZ8
Q96SY0	Q9NVX0
O00273	Q9H9Q2
A5X5Y0	P29597
O60894	Q8TCS8
Q05513	Q9Y248
Q75QN2	Q96T23
A8MTZ0	P33240
O43521	Q14160
P19838	P62316
P01877	P29374
O60220	Q9Y2X0
P01127	P07204
P06400	Q9UI12
P25705	Q99638
O14744	P37173
O60671	Q71SY5
P61326	Q2VPB7
P30988	Q969R8
O14746	Q14160
A7MCY6	Q92934
O76071	Q9UPM8
P43681	Q7Z434
Q09428	Q9NZV8
O60645	Q8IXZ2
P18507	Q9NPB6
P09622	P47869
O95876	Q96G25
Q9BSQ5	Q9UBL3
P23458	Q9HAJ7
Q9H2G9	Q9Y265
A8MTZ0	Q9Y2G3
P17275	P42285
P11047	Q92769
P48201	Q53TQ3
O96019	Q9Y6B7
P15382	Q92922
O95251	P38570
O00471	Q7L0Y3
Q08289	Q8IYH5
P27694	P27918
Q3SYG4	Q49AN0
Q969G3	Q9Y3C7
P07686	P19838
P60709	Q9NUX5
Q96L91	Q9UL03
Q10586	Q8TAT6
P18564	Q05BQ5
P11230	Q9NPI6
P27694	Q6PI98
O95619	Q99627
P11215	Q9BUL8
P35244	Q9NPI8
O95619	Q92535
Q8NEY4	Q96IX5
P0CG05	Q96LB4
P63272	Q13797
P50750	Q53HL2
P48047	Q9NZI8
O75528	P01031
Q96EZ8	Q9BTT4
P78560	Q05513
Q8ND76	Q9UPT5
Q9HCU8	Q9ULD6
P05556	P29374
Q86WV6	Q8TEQ8
P18859	Q6P2C8
O94986	Q8IYD8
P33240	Q9H0W8
P0C0L5	Q96ST3
Q8WXA8	Q9BYG4
P11142	P11441
P46736	P51692
Q13952	Q9P253
Q13936	Q14165
Q9Y3Y2	Q9Y587
P40938	Q9UJW3
A0JLT2	Q7L5N1
Q86V81	Q9NY12
Q04637	Q86WC4
O15234	P27918
P20963	P31040
Q00597	Q8N3Z6
P61244	Q9BRD0
Q6KB66	Q96CS2
P0C0L4	Q8NE86
Q08209	Q6N069
Q8IXH7	Q8N3P4
P08514	Q8WZ42
P06865	Q96F86
Q07326	Q8IX21
Q8N3I7	Q9Y230
P04839	Q9BPZ7
Q96FV9	Q9NV56
Q93050	Q9Y6K1
P49336	P53609
Q15334	Q8NG31
Q92796	Q96MF7
Q14839	Q9Y2Q5
P82979	Q8WUH2
O96019	Q92989
Q8N3R9	Q9BTT4
O95985	Q9Y6Y9
P21281	Q8IYD8
P83369	Q9UMN6
Q09428	Q6NXR4
P19793	Q9UQN3
P25205	Q8WW01
Q96RK4	Q9P202
P06899	Q7LBR1
P02745	P16234
P38117	Q9NW38
O94777	Q9Y3B4
O15533	P26010
P41091	Q9UKK6
O43719	Q96CS2
P37231	P38570
O00629	P15927
P06576	Q8IX21
Q9NZV8	Q9Y376
P05109	P36543
Q13257	Q3MIR4
Q9UHN1	Q9Y5S9
Q09161	Q13547
O43681	Q9H808
O14746	Q15648
P09661	Q8TDH9
O00189	Q7L0Y3
O43513	O60603
P61165	Q8N2Q7
Q8NI35	Q99259
P31274	P78537
P04141	Q9Y4A5
Q13952	Q9H7Z6
P07766	Q8NB49
P38919	Q9BVI0
O95295	Q8WYB5
O94864	P67870
P01857	P46379
Q7L5N1	Q92830
Q14494	Q16787
Q12830	Q9NV56
Q7RTV0	Q96FZ7
Q6KB66	Q9P2W1
P17787	Q75N03
P08559	Q14566
O75964	Q96RQ3
Q6P1M3	Q6P9B9
O15392	P05165
Q14CW9	Q8N2Z9
P23229	Q9Y2T1
P26012	Q9H079
Q8IY18	Q99871
Q92889	Q9HAF1
O15360	P06576
O95619	P25705
P33993	P54105
P30988	Q9BYM8
P33240	Q01081
P06400	Q9H9F9
P13984	Q9UMS4
O00189	P29803
O00629	P38398
P02042	Q09028
P05496	Q9NPI8
P11802	Q8N3I7
Q96MD2	Q9BTF0
P78352	Q9Y3C7
O43524	Q96FX7
Q86WV5	Q9P202
O60895	P02708
Q86YV9	Q8NHE4
Q70Z44	Q7RTV0
O75528	Q5TA45
O94776	Q9NPF5
P12109	Q14494
Q8WTW4	Q9H147
O60645	Q13330
O60566	Q15427
O94864	P62805
Q12996	Q9H7E2
Q15788	Q9Y6Y9
Q14839	Q15393
O43889	P24385
P01861	P54274
P17676	Q15797
P15408	Q9UHN1
Q16649	Q8N5P1
Q8TDH9	Q9HAJ7
P05496	P13804
P51610	Q969F9
Q92878	Q9H7P6
O75533	Q9NRF9
O75934	Q13547
Q96MG7	Q9NUS5
Q7Z4Y8	Q86YC2
P12110	Q9P241
Q9H0F6	Q9HB65
P58400	Q16649
P53567	Q96H20
P42345	Q9BUE6
B7Z8K6	Q9BUE6
P51798	P83369
O75152	Q9NV56
O15273	Q8TF62
Q8WYB5	Q9C0K7
O76075	Q96FX7
P06865	Q08289
P54098	P62306
P49354	Q68CZ6
P15313	P62877
O95985	P07384
O43660	P63272
P08579	Q12834
P12110	Q8NEM7
O94777	Q15393
P52701	Q9NSB4
P05412	Q9NZZ3
O15534	P05109
Q99638	Q9HAJ7
Q15554	Q96CS2
Q14240	Q6UWZ7
O00273	O75586
P05106	P13804
Q8NEZ2	Q96J01
Q7L5N1	Q8IXH7
O15269	P68400
Q16602	Q9UMX1
Q96RY7	Q96SB8
Q8IYB8	Q9UJA3
Q5PSV4	Q8NI27
Q96GM5	Q96KP1
O00267	Q86SZ2
Q96CF2	Q9Y296
Q9H160	Q9Y5R8
P15509	P28702
Q13936	Q96EZ8
Q3T906	Q9Y5L4
Q96CF2	Q9NPA8
Q96RQ1	Q9H160
P10276	Q86VN1
P13984	P51170
Q96G25	Q9UHA4
P23229	Q9NVM9
O94805	P28472
P62304	Q8N5P1
O94777	Q8IX90
O94921	Q9HCC0
Q13257	Q9NS73
Q9UBD5	Q9Y4R8
O75140	O95402
O95670	P51787
O00471	O43521
Q53TQ3	Q9NV70
P18827	Q9C0K7
O00471	O60706
P06899	Q99598
Q68E01	Q6NUP7
Q00526	Q9NVR5
P01871	Q8N1L9
Q15007	Q9ULZ3
P01100	P85299
O43617	Q8NI35
Q13241	Q6KB66
O75419	Q9H2G9
Q8N2Z9	Q8WW01
P35251	Q14186
O00267	Q13323
P29460	Q9H3P2
O15234	P54725
Q9NVH2	Q9P127
O60244	P02708
Q8NI35	Q9NZV8
Q14839	Q8IX90
O14746	P24863
P09661	Q8NB91
Q9BT04	Q9NRL2
Q04206	Q09028
P01871	Q8WW01
P07510	Q8ND76
Q9P086	Q9Y296
P01854	Q5XG87
P00742	Q9NVR5
P35244	Q9H269
P08572	Q13111
O95983	Q9NW38
P00751	P04844
P16220	Q13620
P01137	Q9BXH1
P55072	Q3MUY2
Q14999	Q8WXG9
O60894	Q96A05
O75140	Q9BTC8
K9M1U5	Q7Z6J9
P15509	Q6TGC4
Q92993	Q9NY12
P16234	Q9HAJ7
O94805	Q6P2E9
P13804	Q587J8
P00750	Q6P1M3
O60603	O75787
Q8WXG9	Q9NV88
Q92925	Q9HB75
P51692	Q7LG56
O43719	P02008
P27918	Q16602
O76071	Q96P20
P40938	Q9NR55
O43741	Q99643
P51170	P67870
O00189	Q15648
Q92797	Q92934
O94921	Q9BRB3
P09693	Q9NYB0
P28702	P48736
P05198	Q13547
O14867	P62495
Q9H0W8	Q9UMN6
P51172	Q99816
P08709	Q3T906
Q86U28	Q9P013
Q13936	Q9UGI9
P38606	Q01201
Q86TJ2	Q9NUS5
Q13323	Q9UBU8
P06400	Q9UMN6
P0C6T2	P29803
P18846	Q9BT04
Q5H8A4	Q9NPB6
P0CG04	Q8IY92
Q04637	Q14165
Q969L4	Q9ULM3
P69905	Q6P4R8
Q9UPT5	Q9Y3E2
P04637	P51587
Q15428	Q96LB4
P40763	Q07889
O15392	O75934
P58400	Q6UWZ7
P12259	Q8NI27
Q15080	Q92889
P08123	P56378
P51787	Q9Y2Q0
P23229	Q7Z6J9
O00629	Q9UQ88
Q8N5P1	Q96IX5
Q9NRA1	Q9Y4A8
B7Z8K6	P56134
Q2NKJ3	Q8NEY4
P19793	Q9H0F6
Q06609	Q969L4
P03928	Q8NI35
P09619	P21281
P07510	Q9P2N6
Q07326	Q9UJA5
Q15554	Q9BRG1
Q75QN2	Q9NS37
Q9BRX5	Q9H4D5
Q8IY92	Q92535
P05412	Q8IYI6
Q86U44	Q99437
P12107	Q99729
P0C0L4	P28370
P42575	Q9HD42
O15169	Q13257
Q16445	Q6P1M3
Q15648	Q96EB6
O75496	Q9UQ88
P13726	Q8WVK7
Q5T011	Q75N03
O60506	Q8WX92
Q9H0H0	Q9UBU8
O95985	Q9UJA3
P19878	P51170
P38570	Q9UKK6
Q06609	Q9NS73
Q9P253	Q9Y5K8
P06730	Q96EB6
P07900	Q15459
O75496	P24385
P11473	P56378
Q12834	Q92890
O15342	O15533
P62316	Q9H9L4
P29459	Q16695
P0DI81	P60763
Q0VGL1	Q8TAG9
P08559	Q9GZP0
A8MTZ0	O95985
Q14683	Q9H8Y8
P07510	Q9NVH2
P01861	Q9ULG1
O60832	P00846
O00541	Q6P1M3
O43684	Q13131
O14744	Q9BPZ7
P17275	Q9ULM3
Q7RTV0	Q9GZY0
Q9BT25	Q9ULD6
Q8N3Z6	Q99437
O60706	Q9P2N6
P0C6T2	Q9UHN1
P01127	P01848
P51692	Q12980
P33993	Q96EZ8
O60216	O94913
P62308	Q8N3U4
P19793	Q6I9Y2
O43299	Q96EP0
Q12874	Q9UGI9
O15360	Q9Y3C7
O95563	Q96S94
P46098	Q9Y282
Q6I9Y2	Q9H1I8
P51610	Q8TCJ2
P11177	P55268
P58400	Q15648
O60293	Q7RTV0
P40938	P62316
O75478	Q9C0K7
O15534	Q9NXR8
Q8WWL7	Q9Y512
P47870	Q96A05
Q15744	Q8WYB5
Q969L4	Q9GZY0
O75533	O94905
O75533	P35249
Q8IYB8	Q96FV9
O15169	P53597
Q99437	Q9Y388
Q6R327	Q9H7Z6
O75449	P78352
P24539	P32297
P13804	Q9P253
P42229	Q9Y282
Q8WWL7	Q9BSQ5
P09622	Q9P086
P98198	Q8IU60
O43633	Q96G25
Q15648	Q68E01
Q96BD8	Q9H270
P16220	Q16543
P29803	Q49AN0
O15534	Q9H7L9
O00471	P59780
O95983	Q96QD9
O75419	P05121
P15408	P18850
P35269	P61009
Q12873	Q9NS37
O75947	P29459
P10242	Q96H20
P41091	Q9BUE0
P26006	P38606
O60894	Q86U42
Q05329	Q16649
P37287	Q9H3K6
P62877	Q96EP0
P47870	Q9BT78
P10242	Q8WX92
Q06055	Q9H9S4
P51172	Q9UBD5
O15169	P01031
Q07326	Q9NPI6
Q00534	Q13505
O75469	P09622
O75444	Q96RL1
Q8IY92	Q9Y5B9
P28472	Q8IXZ2
Q9NV56	Q9NVR5
P46379	P51798
O15169	Q15291
P03928	Q86YV9
P11441	Q9H3K6
O43889	Q14137
O94776	P05107
P68400	Q7L0Y3
Q5VTU8	Q6PI98
O60832	Q9UPT9
P04085	Q96RQ3
P69892	Q9BRG1
P28702	Q9UNS2
P50750	Q15596
O60506	P05166
O75439	P21281
P06400	Q9NV88
P48454	Q99728
P07355	Q9Y5N6
Q96AH0	Q9NUX5
P11215	Q13323
Q75N03	Q8NE86
P07992	Q9UHV7
P24864	Q9HBG6
Q99643	Q9NQC1
Q8TEQ8	Q92569
Q05048	Q93050
Q04637	Q9Y6B7
Q7Z4L5	Q9NSB4
P54725	Q92769
O43513	P51798
P26006	Q15459
O60220	Q9BT78
P06400	Q86V81
P60709	Q9GZL7
Q96A65	Q99259
P13984	Q96SY0
P26006	Q05586
O14862	Q00535
Q6STE5	Q7L5D6
Q8N1L9	Q9Y2Q5
P0C1Z6	P23511
Q96EP0	Q9H0H0
Q8WXI9	Q9H6Q4
P42338	Q9H444
P57054	Q9UK41
P09693	P40939
Q8N3P4	Q8NEZ3
Q8TAM2	Q9UJA5
O75486	P55957
Q7LG56	Q9H7P6
P07942	Q9H1I8
P98196	Q9Y664
P13612	Q9UL03
P27694	P33240
O43156	Q9NV96
P53567	Q92831
P02745	Q14137
Q16363	Q9Y5N6
Q5TA45	Q8TF62
Q6KB66	Q9HAF1
O15294	P26368
Q13131	Q16576
P05412	Q9BVC4
Q14442	Q15788
O15342	O75152
P25205	Q7LG56
Q99728	Q9NVC6
Q12809	Q9NUT2
O60583	P01834
Q16695	Q9Y5S9
A6NGQ2	Q92934
P36897	Q9ULM3
P51170	Q9P086
O60684	Q8TEQ8
P14314	P53677
Q13435	Q96FV9
Q15428	Q6IAA8
Q13098	Q8WW01
P06493	Q9BXF3
P01834	Q9UL33
P26006	Q92922
Q9H6D7	Q9NZV8
O00471	Q9H8Y8
Q4LE39	Q9H9F9
P06756	Q13797
P46098	Q13257
P54727	Q8TAG9
O00329	P26010
P30988	Q9NV56
Q8NB91	Q9NVX0
Q13797	Q6N069
Q12834	Q9Y265
P41091	P41743
O00255	P06493
P56134	Q9Y5B9
P21127	Q9Y2F5
P29597	Q0VG06
P62495	Q15334
P54727	Q9H160
Q13241	Q9NVR2
P02746	P05556
A8MT69	Q8WXG9
P49005	Q16576
P00742	Q9P2N6
Q9C086	Q9H9L4
Q15596	Q8IY18
P17861	Q16740
Q8NEM7	Q96T52
P0C1Z6	Q15554
P05165	P20963
P00740	Q9UKK6
K9M1U5	P17544
P41208	Q9H7Z6
P20701	Q96RQ1
P08123	Q00653
Q5T200	Q9Y487
Q86VN1	Q9Y5B9
O95876	Q6NXR4
P23458	Q16740
Q12873	Q8IY92
O15234	Q15054
P08572	P36543
P14635	Q9Y3C7
P13498	Q14164
P38117	Q16514
P08709	Q8TAQ2
O60264	Q9UBU8
O95876	Q9NVM9
P40939	Q7Z434
Q8NEZ3	Q9BY43
Q86V81	Q8TCJ2
Q16543	Q9P2R7
P02745	Q96CS2
Q9BSV6	Q9BVA0
Q15631	Q92830
P61803	Q9Y2Q5
Q6KB66	Q8N3C0
P18507	P78352
P0CG04	P53355
P01876	Q9UHV7
Q15554	Q9NVX0
P14635	Q99643
Q8NI27	Q92889
P08709	Q6NXR4
O43617	Q8N122
P38398	Q9H4I9
Q9BYM8	Q9NRA1
Q93074	Q96RY7
P0C1Z6	Q9UMN6
Q14442	Q9BY43
Q13098	Q9NUX5
Q12834	Q13241
O15169	Q96AH0
P42229	Q14697
P0C0L4	Q9Y5K5
Q7Z434	Q8TAD8
P11441	Q96T23
O43504	Q8NB49
P10276	Q69YN4
P37173	Q8NG31
Q8IZH2	Q9BWJ5
Q3MUY2	Q8IXH7
P10827	Q01201
Q6I9Y2	Q96ST3
P15408	Q6NUP7
Q9GZP0	Q9UPT5
Q15393	Q92466
P0C1Z6	Q05195
Q6P2E9	Q96ES7
P35244	Q96IX5
P60763	Q8NEM7
Q15459	Q9H0E3
O14497	Q9H808
Q01658	Q16594
O95985	P68871
P01100	Q92890
P02745	P06400
O15055	P04632
P03928	Q15334
O75448	Q3MUY2
P30988	Q9NYB0
O94921	P0CG05
P30279	Q5PSV4
O76071	P36542
Q8IY92	Q8WYR1
Q9BRB3	Q9H668
O00629	Q16695
O60671	P09693
Q8WYR1	Q9NRA1
P13984	P27694
Q15648	Q969R8
Q8N9N2	Q9Y388
Q99638	Q9BT25
Q15014	Q9P2W1
P29459	P29803
O75964	Q9UPT9
P06730	Q9NV56
O14867	Q9UHA4
Q16531	Q8IU60
P21283	Q13547
Q9BSU3	Q9NY12
P51692	Q9UJJ9
O15392	P29460
P01861	Q9BXF3
Q15648	Q6NXR4
O75445	P13804
Q7LG56	Q96LZ3
P18850	Q9H944
P62308	Q8ND04
O43660	P25208
O76075	Q07617
P51798	Q96A05
P51168	Q9GZL7
P18846	Q13952
P29460	Q8NHE4
P06730	Q53TQ3
P61009	Q9Y6B7
Q587J8	Q92889
P15407	P27694
P61009	Q9H4D5
O60706	O75445
Q13241	Q969F9
P46098	Q92535
P30101	P52657
O60603	P27918
O75474	Q86W42
P43681	P56134
P62308	Q9NRF9
Q92890	Q9Y3C7
O60896	Q6STE5
O14497	P05107
O15533	Q14974
Q69YN4	Q9NVR2
Q14999	Q96AX1
P01859	Q14957
Q9BYM8	Q9Y664
Q8WZ42	Q9NX24
P29803	Q9NYV4
P48454	Q15904
O60506	Q14050
Q12980	Q9HCU8
O43513	Q8NI27
K9M1U5	Q9NS73
Q07326	Q96RQ3
P01106	Q9NRA1
P11215	Q9H6Q4
P01024	Q8IYH5
O14713	Q13547
O94805	P52657
Q7L5D6	Q9H3K6
P0CG04	Q8N3I7
P02008	P12109
P25490	Q9H3P2
P20963	Q96RL1
O43463	P17275
P68400	Q13257
P51787	Q9BT25
O75431	Q14160
P29803	Q8IX21
P48047	Q9BY77
P52701	P59047
P11441	Q86WV6
O60896	Q86U44
P62805	Q99259
Q9NUP1	Q9P2N6
Q15631	Q9BY43
Q9H900	Q9UQ88
P59780	Q9HAF1
P07355	Q9Y5K5
P27694	Q8N201
Q04206	Q9P2L0
P39656	Q8WXA8
Q13547	Q16649
Q86U42	Q96S94
O75947	Q5XG87
P55268	Q96CF2
O15533	Q99728
P11802	Q9NS73
P39656	Q49AN0
Q14186	Q9Y3B4
Q96A72	Q96SW2
P26010	P48553
Q96BD8	Q9H944
O15287	O60645
O00267	Q05586
P33240	Q13435
Q8IYD8	Q9P086
O43159	Q96EZ8
O00541	Q9GZP0
O60896	Q12834
P35244	Q13485
O15055	O75474
P20701	P20963
Q9NV88	Q9P2W1
O43709	P15408
Q7Z4L5	Q9Y3B4
Q14164	Q9NSB4
Q96CB8	Q9H2G9
P85299	Q9BYG5
Q99728	Q9BT78
Q7L0Y3	Q8WTW4
A0JLT2	Q9Y3E7
P12107	Q8N122
P08572	Q3SYG4
P03928	Q9HCC0
P29374	Q7Z4H7
Q7L5D6	Q9BT25
P62306	Q9H4I9
O76075	P61803
Q12830	Q9BT78
Q9H0U3	Q9Y512
P08123	P18859
P07686	Q92466
P01850	P62316
O76071	Q14683
Q14186	Q8WXI9
P51172	P68871
Q96FZ7	Q9BT25
Q8N2Z9	Q9NXX6
P42285	Q13330
Q8NFD5	Q8WTW4
O00444	Q15797
P0C0L4	Q9BSQ5
P38398	Q7Z4G4
P17861	P21127
O94921	Q92934
Q92466	Q9UPT5
P82979	Q8NHE4
O15342	P17676
P07204	Q13257
P42345	P59780
Q92889	Q9H6D7
Q7Z434	Q96CB8
O14744	Q08211
P18850	Q6P4R8
Q99638	Q9Y496
P0DOY3	P20849
Q15904	Q9ULD4
Q96FZ7	Q9H079
P0C6T2	Q07817
Q9H269	Q9H2G9
O60684	Q96MD2
O00258	P10276
Q8NB49	Q9Y5S9
P01871	P31040
P15336	P54274
P40939	Q13111
P40938	Q13111
P13804	Q9UJW3
P06730	P12109
Q96EV8	Q9H7P6
Q8NEM7	Q8WUH2
Q93050	Q9BVC4
P05107	Q15637
Q86WC4	Q8N201
P51798	Q7Z3B3
Q92769	Q9P2L0
O60895	Q9BRD0
P48729	Q09028
Q14974	Q96EP0
O75528	P36542
Q9H0W5	Q9Y2Q5
Q8WV22	Q9UBU8
P00751	P37173
P54619	Q9UQN3
O00148	Q15393
Q14697	Q7Z4G4
A0M8Q6	Q96SB8
Q15393	Q96GD4
P20042	Q6TGC4
Q86YV9	Q9BQA1
O14617	P53609
P0CG04	P15313
P15407	Q13156
O75152	P56134
P54274	Q9NVX0
O15392	P55268
Q8N122	Q96LB4
P05109	P57054
O00255	P01850
O00187	O43929
P61326	Q9ULX9
P63098	Q9NPI8
O43504	P29460
P13726	Q15648
P15408	Q8IWZ6
Q9C005	Q9UHV7
P12110	Q9UBL3
A0M8Q6	Q9NV70
P51532	Q9Y2X0
Q13620	Q14683
P28370	Q6NUP7
Q8N2Q7	Q96CB8
P48736	Q9H7P6
P18846	Q96CF2
Q14957	Q6P1M3
P07355	P63272
Q05048	Q8IU60
Q7Z4G4	Q9NZI8
Q9BPX6	Q9NUS5
Q08289	Q9UPZ3
P52657	Q9NWV8
P08579	Q9NUX5
Q16576	Q969W0
P28340	Q9H5X1
P11441	Q9UPT9
Q12996	Q8WWL7
P48454	Q9HCU8
P02745	Q99627
P78396	Q9NXR8
O60645	P04004
P05106	Q9BW62
Q9BW62	Q9H2G9
Q8WYA6	Q9BRD0
P53708	Q9NVR2
Q01831	Q9Y6K1
O75449	Q8NI27
Q6TGC4	Q9UGM1
Q14691	Q9UL03
Q14209	Q15904
O95251	P25490
O75348	P54098
P01031	Q92769
O95619	Q9P241
Q93074	Q9UKK6
O15273	Q15459
Q96BN2	Q9NV56
P60709	Q9BXF3
Q15637	Q5T8P6
P10828	P12110
Q3SY84	Q9BXC9
Q52LR7	Q9BT78
Q15080	Q96MF7
P35251	Q15700
P01031	P06576
O15269	Q7L5D6
P51787	Q9NRL2
O60293	Q10713
Q13936	Q9NS61
Q15427	Q9UK17
P98196	Q6QNY1
P49736	Q9Y6D9
P05198	Q8WYA6
P37287	Q9UJA3
O75947	P00338
P01834	Q9H900
O15234	Q96RY7
O43299	Q9NV88
P01854	P26012
Q6I9Y2	Q8WV22
P48047	Q14055
Q14137	Q9Y468
O75529	Q96ER9
P03928	P40937
P14314	Q9BVC4
O95985	Q9Y4R8
Q00839	Q8TCS8
O43660	Q8WV22
O60603	Q9H9L4
Q92831	Q9NYV4
P04141	P07355
P10827	Q14974
Q15648	Q9Y5L4
Q96H20	Q9H7E2
K9M1U5	P01848
O60645	P17275
O15342	Q9H147
A8MT69	Q9HB65
P10828	Q8IY92
O75445	Q9Y2F5
O60706	Q9Y2Q0
P60709	Q4LE39
P17787	Q9UNS2
O75909	P04637
P13498	Q96A72
O75529	Q16526
O15392	P21281
Q8WW01	Q9HB75
Q9H4D5	Q9ULG1
P15170	Q96HW7
Q14974	Q8N122
P03986	Q96Q05
P04839	P05106
Q15014	Q92796
P30049	P30101
P15927	P35269
B7Z8K6	P84022
Q9BTC8	Q9NRL2
Q9C000	Q9ULM3
O75448	Q9H1B4
P12110	Q86SX6
O60894	O94864
Q8NHE4	Q9NY12
P17535	Q6I9Y2
Q8NI35	Q9P2N6
P62304	Q9H0U3
P37088	Q86YP4
P43681	Q96BN2
P15927	Q96CF2
P33992	Q96CB8
O95983	Q8N9N2
Q9H0W8	Q9H5P4
O15287	P55957
P54725	Q8N3R9
P46736	Q8WUX9
Q16543	Q9P2W1
Q9HBG6	Q9NPB6
P33240	Q9P253
P07384	Q7Z4G4
P21127	Q99459
P19878	P49754
P67809	P67870
P11177	P11802
O60921	Q9Y296
O75496	Q13114
Q8IYD8	Q96FX7
P09622	Q12874
O75486	O95295
O15287	O60832
P04234	Q9UPT9
O60293	P31040
P01215	P33991
P25490	Q9NVC6
P41238	Q9P202
P01106	Q9BUL8
O43156	Q07444
Q7L5D6	Q9BSI4
P26196	Q9NUX5
O60894	P50750
P55055	Q9NYB0
Q75N03	Q96CS2
Q8N3Z6	Q9BXH1
P07900	P0CG04
Q6P5S7	Q8N5P1
P51787	P67809
P15927	Q8N2Z9
P53609	Q15078
Q8TAQ2	Q96EV8
O14497	O75478
Q96GM5	Q9UNZ2
Q9BSU3	Q9NVR5
O43463	Q9H668
Q13098	Q6QNY0
Q15744	Q9H9Q2
P19878	Q96KP1
P05556	Q9UJW3
Q86SZ2	Q9UKK6
P20042	Q92993
O15294	O75445
P08151	P49736
P04843	P12109
Q9NVX0	Q9Y478
P15170	Q14209
Q8N1L9	Q9UNS2
P01848	Q14186
O75445	Q96FT9
O00258	P28340
P03928	Q92831
P08648	Q9NRF9
Q9H160	Q9Y5S9
P61201	Q96QD9
Q9BUE6	Q9Y388
P52657	Q00597
P28370	P36543
Q16649	Q9NYB0
Q9H6D7	Q9UI30
P54289	Q9Y512
P28472	Q13114
O15294	Q9H7P6
P62158	P62314
Q71SY5	Q9ULD4
P31040	Q8TCJ2
O95983	Q93050
P55084	Q9UQ88
O75348	P25205
P05496	Q9BXR5
Q92535	Q9NPF5
O75486	Q9H147
Q01094	Q15291
Q12996	Q15904
Q15007	Q9H5P4
Q8IYB8	Q9H1B4
P04632	P24864
O15294	P08123
O94777	Q9BPZ7
Q12874	Q9P2L0
O60506	Q9C005
P78560	Q5VTU8
O94986	P26006
P60842	Q96Q05
Q9NQS7	Q9NRY2
P14598	P15927
O43299	Q15459
P06899	Q96SY0
P02745	Q9Y282
P29803	Q6N069
Q09428	Q9H9Q2
A5X5Y0	P18848
Q9NUP1	Q9UK53
Q14957	Q9Y4A5
O15342	Q9H900
P30988	Q96RQ3
P15407	Q3SY84
P08579	P35269
P01834	Q96CF2
O75478	P35251
Q7L014	Q96FV9
Q13797	Q8WV22
O75431	Q9P2W1
P09619	Q15648
P04234	Q99627
P49336	P83369
P05107	Q96SB8
Q96FV9	Q9GZZ6
Q9BUE6	Q9UI30
Q6I9Y2	Q9H0F6
P04234	Q96A65
P04637	P49736
P41743	Q9BXR5
Q99708	Q9BVA0
P63272	Q96A05
Q92769	Q9UQ88
K9M1U5	P10415
Q96LZ3	Q9BT04
P05106	P61421
Q15831	Q96RQ3
O95563	Q86SZ2
O75474	P13612
Q14654	Q53F19
P02462	Q9Y265
Q96F86	Q9Y3Y2
Q13485	Q587J8
O60894	Q96FT9
P25705	Q9NQC1
P61326	Q6N069
O14617	P13612
Q86U28	Q8ND04
P04839	P10600
P26010	Q15393
Q969F9	Q96A65
O43719	Q9NPB6
O15234	Q9UBD5
O75496	Q96GD4
P55072	Q3MIR4
P07992	Q9H0W8
O60264	Q96MF7
O75439	P07992
Q8WUX9	Q9NQS7
O00522	P18850
P02745	P12111
P02008	P30101
Q9H2G9	Q9HCC0
Q15393	Q9BUL8
Q05195	Q07326
P03928	Q9UPT5
O75439	Q3MIR4
Q0VGL1	Q8NFD5
P0C6T2	Q5PSV4
O95983	Q9UMS4
Q96AX1	Q9H5P4
Q6STE5	Q96Q05
O60921	P35250
O15055	O75528
O60583	P10415
P00846	P46098
O75477	P01215
P61421	Q8WYB5
Q9BSI4	Q9Y496
Q96EV8	Q9H900
O14497	O75947
P60510	Q8N201
P53567	Q8WUM4
O15055	P51172
P49005	Q8NEM7
Q7RTV0	Q9BRX5
Q07889	Q9P2I0
O14782	Q9UGJ0
O15360	O60832
P12259	P15509
P25705	Q8WUM4
P37088	P49754
O75152	P38570
Q2VPB7	Q9H1B4
Q15744	Q92925
O43889	P33240
Q2VPB7	Q92878
P04637	P54098
P62318	Q05329
P11230	Q9ULZ3
Q8N201	Q96QD9
O14521	P10242
Q7L5D6	Q8NDF8
Q9NQ94	Q9UIG0
O43889	P35249
O94905	Q8WZ42
Q96AH0	Q9UKK6
O95619	P07195
P35251	Q96RN5
P21281	Q9NVX0
P11047	Q9NUX5
P10828	Q9NVC6
Q5VTU8	Q9H0E3
P46736	Q14442
Q13769	Q9HAF1
O75529	P57054
K9M1U5	Q00653
O60645	O94913
Q86U42	Q9UBU8
P41091	Q8TAG9
P60709	Q9UNS2
P12111	Q6TGC4
Q5T8P6	Q9NSB4
O75533	Q9BUE6
Q12962	Q9NRG0
Q13547	Q96EV8
P56381	Q5XG87
P26012	Q9HCE5
P01834	Q99941
P54725	Q9Y5S9
O75787	Q8TAQ2
P61165	Q86WC4
O94986	Q9BY77
P13726	Q15393
P14678	Q969R8
P42575	Q6P1M3
P01876	Q6IAA8
P11441	Q96L91
P05165	P11142
P06756	Q7L014
O75787	Q8N3Z6
Q6N069	Q8TCJ2
P18846	P41238
P42575	Q9H9L4
Q9NPF5	Q9Y5K5
O14862	Q9H0F6
P67809	Q9ULG1
P54727	Q13435
P0C0L4	Q9HB75
P28472	Q9BSU3
P11177	Q9H808
Q9H668	Q9Y6Y9
Q00535	Q8TAD8
P52657	Q9NR55
P02100	P31040
Q8N1L9	Q9UJA3
O60216	P41091
P15408	Q16787
P20042	Q9NUX5
P05106	Q96QD9
Q9GZZ6	Q9NUX5
P0DOY3	Q14442
O60220	Q9Y6Y9
P47870	Q00839
P05997	Q13936
P55084	Q9Y4A5
P05496	Q4LE39
Q7Z6J9	Q9UJA5
P04843	P26715
O43504	P25208
Q86WV6	Q9Y3E7
P12107	Q96S94
P04085	Q96GD4
P18827	Q15648
Q12874	Q9NSB4
P49754	Q9NR55
Q7L5N1	Q96IX5
Q01831	Q15904
P48736	Q99259
O15533	Q9Y468
P10600	Q9H6D7
Q9P127	Q9Y376
P51692	Q00839
B7Z8K6	P13726
O43660	Q14055
Q00535	Q08945
P37231	Q9NX24
P04004	Q16520
P06681	Q9NXR8
Q8TEQ8	Q9C000
P14867	Q9H6D7
P15336	Q9NQ94
Q5T011	Q9GZZ6
P35638	Q9BXC9
P05109	Q05513
P01106	P78560
P01215	Q9GZL7
P07900	Q8N201
P33240	Q9NRL2
Q6P1M3	Q9UL03
Q53TQ3	Q8NB49
P38398	Q16695
P18859	Q9HCC0
P53708	Q9BY77
O43156	P15313
O94777	Q9NXL9
Q8N8Y2	Q9UQ88
Q14683	Q9H147
O00629	Q9Y5Z7
O60645	P20701
O95229	P49754
P98198	Q10586
P38398	Q01658
O95229	Q13620
Q9NPE3	Q9NS37
O15294	O94927
P07384	Q05586
Q9NPF5	Q9Y512
P48729	Q9BY77
P28340	P52657
P04839	Q9NXR7
P16220	Q9Y376
O60894	Q8IZH2
P51532	Q9P2L0
P08648	Q8TDM6
O76075	Q16531
P01880	Q9GZP0
P38398	Q6P1M3
P15407	Q9Y496
Q6P9B9	Q96QD9
P63272	Q9H5X1
P98196	Q9Y3E2
P42285	P43681
P07510	Q96MD2
Q01094	Q9Y230
P01834	Q9UKK6
P02745	Q9Y5S9
P00338	P07204
P07204	P07992
P24863	P56385
Q5H8A4	Q92831
P53355	Q13185
O75477	P02042
O60671	Q9UBL3
Q15744	Q9NPJ6
O94805	Q9Y512
Q15427	Q96SB8
O14744	Q9NV70
O60603	Q9NPJ8
A6NGQ2	P37231
P42345	Q9Y388
P11441	P57054
P69905	Q6N069
Q9BVI0	Q9Y664
Q96A65	Q9BXF3
Q8NEM7	Q96HR3
P08579	P51531
Q9NPA8	Q9Y5S9
Q13620	Q9UBL3
Q5T011	Q9Y5N6
P07942	Q8IYD8
P42229	Q8IYH5
P11177	P37173
Q16787	Q9NZI8
P55055	Q9UI12
P06493	P36897
P06400	Q13156
Q86WC4	Q9BRB3
O60583	Q86U44
Q9HBG6	Q9NPE3
P08123	Q96AX1
O00444	Q9P253
P24863	Q8WUH2
Q96T52	Q9NV56
O95295	Q96FV9
P01857	Q9P2L0
P23458	Q9UL45
O15287	Q8WV22
Q01081	Q9BY43
B7Z8K6	O60216
O75533	Q9BTT4
P11802	Q12824
Q0VG06	Q969R8
Q8IUR0	Q9Y468
P0C6T2	P38919
P10827	Q13131
P61812	Q9NV96
P35244	Q93074
O75787	P52655
P01127	Q92466
Q08334	Q16445
P05107	Q86V81
P00742	Q13485
P00742	Q6P2C8
A9QM74	Q99259
P55072	Q8WX92
Q15459	Q9P2R7
P61009	Q8WW01
Q587J8	Q96P20
A8MTZ0	Q01831
P01861	Q08945
Q09028	Q13505
Q8N3I7	Q8NEM7
P27449	Q9C0K7
Q96LU5	Q9BWJ5
Q13323	Q96HW7
P26012	Q05329
P56381	Q16649
Q8NI35	Q8TEW0
P0C1Z6	Q8NB91
P51798	P53567
P42345	Q9Y468
Q2VPB7	Q9GZL7
Q15080	Q8WZ42
O00471	Q9Y664
Q8WYH8	Q96L91
Q92905	Q9BTF0
O75478	Q9ULK4
Q15459	Q86YC2
O43681	O60896
O94921	Q9NWA0
O00330	O43432
Q9H7P6	Q9HAJ7
P17861	Q8WXA8
P49715	Q09028
P05121	Q9NUP1
O75909	Q9NV56
P01850	Q9UQ88
Q16864	Q9BRB3
P61812	Q96BD8
P21281	Q96EP0
O43681	P47870
Q8TAD8	Q9BTP7
Q96AP0	Q96GM5
Q14974	Q9NX24
P08709	P31274
P08123	Q6P9B9
P08559	Q00534
O95563	P26012
Q14209	Q9BSU3
P49005	P52655
Q8TF62	Q99598
O15533	Q9Y587
O43513	Q9Y3E7
Q93050	Q9NPJ8
P30926	Q9Y587
P41238	Q13224
Q05329	Q92989
Q0VGL1	Q9NPE3
Q8WXI9	Q9BRD0
P01859	Q13769
Q92905	Q9P253
P30049	Q8IXZ2
Q00987	Q15080
P29459	Q96AP0
P07355	P14635
P00846	P01024
P51168	Q49AN0
P01850	P18846
P83369	Q13367
O60293	Q13435
Q15080	Q9UGJ0
Q16602	Q8IY18
Q8TDH9	Q9UI12
O75449	Q9UNS2
P40939	Q9BTT4
P43681	Q96S94
A9QM74	Q6NZ36
O95670	Q0VG06
P49005	Q9UQ88
O14746	P62306
P13726	Q9NRF9
Q14160	Q8WXI9
P01854	P53597
O00273	Q15906
P53708	Q9NUT2
O00189	P01854
P37173	Q13367
O94921	Q969R8
P41743	Q96EV8
O95563	Q9Y296
O43513	Q9BT78
P48047	Q9H5X1
Q15393	Q9Y5S9
O95402	Q13257
Q15637	Q96RN5
Q93050	Q9BRD0
P18850	Q96EZ8
P37287	P40939
P0C6T2	Q99437
Q14186	Q15831
P19793	Q86U44
P01876	P41091
P01871	Q92769
Q52LR7	Q7Z3B3
O43159	O43524
P36543	Q8WXG9
P12107	Q06055
P68400	Q8N1L9
P07686	P62304
Q14999	Q96CB8
P60763	Q07326
P49336	Q969R8
P37287	P51787
O60566	Q5T011
O00629	Q05329
Q15054	Q9BRX5
P08514	Q9P2W1
Q2VPB7	Q9Y587
P15170	P62158
P06681	Q9HD42
P67809	Q9H147
O15533	P26012
P0C6T2	P11473
P12109	Q96CS2
Q96CF2	Q9Y5Z7
P49841	Q8NB49
P47869	Q8TF62
O43660	Q9UK53
O95402	Q13367
O14746	P35249
Q15797	Q9UJA5
P17861	Q9BXR5
P24043	Q08334
Q6P2E9	Q9NY12
P07195	Q8NHE4
K9M1U5	Q96CF2
P49841	Q7Z4Y8
P08559	Q8WYH8
P05166	Q13367
P10242	P41208
A5PLN9	Q96J01
Q14839	Q9NPJ8
P11226	Q13330
O43159	Q99437
P10828	Q96RK4
Q3SYG4	Q9Y3C7
P01031	Q9H270
Q7LBR1	Q9UK17
P62304	Q9P2R7
O43913	P54274
P0DN86	Q5TA45
Q8NEZ3	Q9BSU3
P18827	P25205
P35251	Q15631
P02747	Q09428
P17861	P36897
O43633	P04085
P42338	Q6KB66
O43524	P51531
P31040	Q8NHE4
Q16543	Q9NXX6
O75964	Q99728
P40763	Q08334
O15294	Q9NRG0
Q8N122	Q9BRT9
P51798	Q96JC1
P01024	Q16864
P01100	Q3T906
O75477	Q92889
Q05513	Q96KP1
Q9BSQ5	Q9UPZ3
P24385	Q9Y587
Q9H5X1	Q9Y6B7
Q53HL2	Q9NPJ6
O43463	Q14957
Q8WYB5	Q9H2G9
P53708	Q8NEZ2
P0C0L5	P49069
P07510	P19878
P03928	Q68CZ6
P54619	Q13435
P27694	Q13503
O43633	P29466
Q8NDF8	Q9H079
P00338	Q9UIG0
O15342	P06400
Q10586	Q96RQ3
P30049	P46098
Q7Z434	Q9NUT2
O15342	Q15631
P05166	Q96CS2
P05121	Q9ULD4
P27918	P29803
P01850	Q9NVM9
O15169	P14867
P24539	Q8NEZ2
P20849	Q13185
P61812	Q99459
O95996	Q9BSV6
Q8WYB5	Q99259
P08123	P48553
O75586	P10242
P0C0L5	Q96T23
Q8IYB8	Q96SB8
P83369	Q8NI35
Q8WYA6	Q8WYB5
Q9BYG5	Q9H444
P60842	Q15906
Q86U28	Q9BUE0
O43521	O75947
P18827	Q9NS61
P46736	Q9HCE5
Q9Y2T1	Q9Y5N6
P01857	P02100
Q8TAD8	Q9BT25
P56381	Q9UQN3
Q96J01	Q9NS61
P62318	Q8NI27
O75477	P19793
P14678	Q9NVC6
O43929	Q13952
Q09028	Q8WW01
O60583	P35244
Q3MUY2	Q96CF2
Q01201	Q96G25
P21281	P49005
P04141	Q9H0R1
O75419	Q9BVA0
P59047	Q9NUS5
Q01831	Q9NPF5
O60706	Q13936
O60220	Q9Y5B9
P0DOY3	Q9Y3C7
P25208	Q92830
O43633	Q9H9Q2
P05166	P60510
P29460	P43246
Q13952	Q9UK53
O43709	Q4LE39
P42345	P58400
O15525	Q9H269
Q96LB4	Q9NSB4
P37088	Q9H9S4
Q9BY77	Q9UKK6
Q14209	Q9Y512
Q9BRX5	Q9HAJ7
O76003	Q12809
P08123	Q9HCE5
P48201	Q9BYG5
Q05329	Q9NPF5
O95996	P49354
P62316	Q06055
O75474	P46736
P13671	P18848
P52701	Q9H7E2
P0DI81	Q05586
Q9NR55	Q9NSB4
P09622	P13671
P20849	Q8NEY4
O95983	Q9UBL3
O75586	Q9UL45
P51587	Q9BT04
P69892	Q53HL2
Q8TCS8	Q9BUL8
P29803	Q9ULM3
P35251	Q15528
P0CG04	Q8WXA8
A9QM74	Q07326
P00451	Q9NUS5
O75529	P49336
P13726	Q14165
O60674	Q9P202
Q8N3R9	Q96LB4
O95619	Q96A72
O75934	P04843
P61244	Q9UL45
O00471	P05106
P53708	Q99437
P52657	Q9UGM1
P36542	Q8NEZ3
O14521	O60216
P15382	Q6I9Y2
Q92905	Q9Y6Y9
P27449	Q86TJ2
Q13112	Q9BRT9
O95876	P48201
Q6NUP7	Q9NRA1
Q14165	Q9BPX6
O14744	P06576
O14713	P62805
O75469	P78352
Q8N201	Q9H444
Q5H8A4	Q9H2F5
P27694	P60709
Q13114	Q13797
O00267	Q9NRL2
Q8IX21	Q9H0E3
Q15637	Q8WV22
O00273	Q16740
Q96P20	Q9NZI8
P49354	Q9UJJ9
P60709	Q9H270
O15287	P0C6T2
O15270	Q9NX70
P25490	Q8NEM7
P24863	Q9H7L9
P01857	Q96GD4
P33240	Q9UIG0
Q93050	Q9UHA4
O95670	Q9NV70
P37287	Q9Y6K1
O43684	O75947
P04839	P05412
P48736	Q7Z3Z0
Q9BTF0	Q9UHD2
P00846	Q9NUS5
Q2VPB7	Q9ULX9
Q96SW2	Q9BSU3
O60934	P09622
P15408	Q7Z4G4
P08709	Q9BYG4
P49841	Q2NKJ3
Q12873	Q9NVH2
P08579	Q8WXG9
P43246	Q969F9
P39656	Q9BVC4
Q9H8Y8	Q9UPZ3
P06576	Q9HCC0
O60645	Q6P5S7
O76031	P62318
P17861	Q9P241
O60293	Q6I9Y2
P19838	P52655
O95985	P05412
Q8WYA6	Q9NVX0
P0C1Z6	Q14999
P49354	Q96HR3
O94986	Q9UK58
Q14999	Q9UHN1
O15230	Q9NXL9
B7Z8K6	Q8TCS8
Q08211	Q8NB49
O43432	Q08945
P09622	Q9H2G9
Q96RK4	Q9H944
Q9H6Q4	Q9NX24
Q9NVM9	Q9NX24
Q14209	Q9Y3E7
P29460	P56134
P05556	P17544
Q01201	Q9Y5K5
O15234	Q9UJW3
P60510	Q9ULX9
O94905	Q13936
Q07617	Q9UK41
O00255	Q9GZZ6
P24539	Q15054
O14744	Q9UL45
Q13111	Q9NV56
P27694	Q9NZI8
Q6UWZ7	Q8NFJ9
Q5T8P6	Q9NRL2
P42575	Q69YN4
O43513	Q70Z44
P07384	Q9Y2X0
P07766	P08709
Q9BSQ5	Q9UJA5
Q7Z3B3	Q9NQ94
Q8NDF8	Q9BT78
P49736	Q9H0R1
Q8NFD5	Q9C0K7
O60264	Q8WUH2
Q07001	Q5T8P6
O60934	Q969R8
P0DN86	P24043
P48047	Q9BXH1
Q53F19	Q99437
Q8TAD8	Q9H5P4
P51172	Q14957
O94986	P41238
P36543	Q8WUM4
Q92890	Q9NPB6
O76075	P06865
Q13098	Q86YC2
Q13620	Q9H5P4
Q14164	Q96F86
P29374	Q14CW9
Q8TCJ2	Q9HAJ7
Q8N1L9	Q92535
Q9H270	Q9H3K6
O00471	Q96FT9
Q6P4R8	Q92989
P40763	P54098
P21283	Q9BSQ5
P53567	Q8IYB8
P38606	Q8IUR0
Q8IX21	Q96RY7
Q14999	Q8N201
P20849	P32297
P17861	Q16576
Q86YV9	Q9Y3C7
P40763	Q8TDH9
P17861	Q12873
P02042	Q6KB66
P28702	P54725
O14713	O75448
P29597	Q9NWV8
Q99728	Q9NVM9
Q92569	Q9Y6K1
O43264	P78560
P07686	Q9H3P2
O75445	Q9UK58
P20042	P54727
Q13485	Q15528
P00751	Q9NV70
O60684	Q9UK17
P13498	P52655
P82979	Q9HAJ7
P09661	Q96A05
P33991	Q13952
Q15334	Q9NV70
P15407	P16234
P03372	Q86SZ2
O75448	P67812
P07195	Q99729
Q68E01	Q9H8Y8
P55084	Q9UQN3
Q659A1	Q9Y5L4
P98198	Q9UPT5
O60583	Q8NFJ9
P58400	Q9Y5R8
Q8N8Y2	Q99643
P07686	Q9UMN6
Q06055	Q9C086
P37287	P61244
Q9P241	Q9UHN1
O60684	Q9H944
Q9BVI0	Q9Y230
P33240	Q96CB8
O75909	Q8IXH7
P51798	P53597
P40939	Q4LE39
Q93050	Q9UPT9
Q86U42	Q9BRT9
Q13620	Q9H7L9
P03372	Q00653
P18846	Q15797
P49959	Q96FT9
P01877	Q8ND76
O43633	P08579
O95402	Q9ULX9
P59047	Q52LR7
P08559	Q5VTU8
O15273	O75446
Q9UPZ3	Q9Y388
O95985	Q9NS61
P01859	Q15459
Q9C005	Q9Y5K8
P06899	Q9P202
O75140	O75934
O60921	P14635
A0JLT2	Q9ULZ3
Q13485	Q9Y296
Q0VG06	Q86V81
Q8NB49	Q9NZZ3
P49005	P49069
Q8IX21	Q9H2F5
O00189	P26196
Q96MG7	Q9UJA5
Q01831	Q92831
Q9BY77	Q9H0E9
O15525	Q9Y5L4
Q16611	Q99638
Q9BRX5	Q9NPJ6
Q5T011	Q9NPI6
Q7Z4L5	Q9NWV8
Q8TEW0	Q9NV70
Q9BVA0	Q9NVR2
O60603	O60921
P35244	P55268
P06702	P78352
Q15459	Q9Y4R8
P51610	P52292
O75439	P13671
A5X5Y0	Q8NFJ9
P02708	P28370
P0C0L4	P35251
Q9H147	Q9H5P4
O75934	Q96CB8
P06493	Q92905
P32927	Q15528
Q8WZ42	Q9UK41
P30926	Q9H981
O75448	Q9UNS2
P21281	Q96S94
Q05586	Q8NEM7
P62805	Q9NZI8
Q07001	Q7LG56
O43156	O75147
P38117	Q86WV5
Q9BW62	Q9C0K7
O00329	Q8TEQ8
P06730	Q12834
Q96P20	Q9NRA1
Q13156	Q92889
Q9UK41	Q9Y5B9
P38919	Q9H269
P52292	Q14566
Q07889	Q8NCE0
P38398	Q9ULD4
Q06609	Q8N3U4
O00629	Q9NXR7
P02746	P18564
O00255	Q9H3K6
P18848	Q9UJA5
P14678	Q9HAJ7
Q13224	Q15393
Q14137	Q9H160
O00471	O75449
A6NGQ2	Q9Y468
Q8IY92	Q9Y6B7
P56381	Q12830
P52657	Q3MIR4
P98196	Q8NEZ3
P69891	Q96Q15
Q96A05	Q9NSB4
O95229	Q08209
P98198	Q9H9F9
P12111	Q96RQ1
Q05195	Q5XG87
O00189	P55957
P01857	Q14957
Q96MG7	Q9H3K6
O60220	P62314
P06681	P37088
P49841	Q9Y5B9
P17861	Q9UJJ9
O60293	Q01658
O75947	P07384
P51692	Q15554
P08514	Q9BTF0
Q68E01	Q9BSI4
O00471	Q06609
P05412	Q9HAJ7
Q9H2G9	Q9H7Z6
Q96A72	Q9HCU8
P15313	P19838
P29374	Q9P2N6
O60832	Q96MF7
Q9NXL9	Q9Y468
Q06609	Q9UPZ3
P67812	Q9UK17
Q99437	Q9UK53
O15265	Q5T200
O43633	P48047
P30926	Q99708
P19838	P60763
P67809	Q14055
P17655	Q9BVI0
Q7RTV0	Q96H20
Q15554	Q969G3
Q96BD8	Q9UKF6
P49754	Q9BXH1
P01137	Q9UBU8
Q96FT9	Q99638
O60645	Q9UKF6
Q8WYA6	Q9BPZ7
P69892	Q16602
P27918	Q7Z4L5
P06576	Q8N3I7
O75496	P51587
P10828	Q9BPZ7
P08151	Q92843
O14867	Q86YP4
P38398	Q0VGL1
P98196	Q12834
Q7L5N1	Q9Y6K1
Q86WC4	Q96MG7
P30281	P53567
O15287	P63098
A5X5Y0	Q9NVX0
O00189	P01100
P53597	P62306
P18850	Q6QNY0
P03928	Q2NKJ3
Q13156	Q15054
Q71SY5	Q9HD42
P07195	Q96T52
Q96BN2	Q9UHN1
P04004	P56381
P38570	Q9H8E8
P01861	Q6P9B9
Q10713	Q8NBZ0
O60583	P63272
P23229	Q16520
A9QM74	P0DOY3
P69891	Q9H2G9
P08123	P51168
P00734	Q13185
Q06055	Q5H8A4
Q14055	Q96GM5
P18859	Q9BSQ5
P01112	Q9Y3Y2
P62304	Q99708
O00471	O60264
Q12874	Q13257
P00338	Q9H0E9
P49336	P60842
P07942	Q9BTF0
O00629	P30101
P00750	Q13769
P15408	Q969R8
P54105	Q13547
Q969L4	Q9NPA8
Q15005	Q9Y487
P04844	P06493
Q8TEQ8	Q96KP1
Q9BSQ5	Q9Y296
P07384	Q96EV8
P78537	Q5XG87
P32927	Q5T8P6
O00255	Q587J8
P0CG04	P18847
P06681	Q7L5N1
P48736	Q9NRA1
P13671	P21127
O76031	Q08945
P48201	Q9UK53
Q8WUM4	Q9P127
P06730	P13804
P02452	P82279
Q14164	Q9Y5K5
O43524	Q8IYH5
P08514	Q9NXX6
P15927	P54725
P15170	P23229
O00522	P35244
O60921	P40763
P35638	Q13797
O94905	P05166
Q8NE86	Q9Y468
P13671	Q9Y2X0
Q96J01	Q9UBD5
P10827	Q96L91
Q07326	Q68CZ6
Q9H079	Q9HAF1
O60566	Q9NZI8
O00255	Q9Y3C7
Q9H0R1	Q9UL33
O00629	Q9UL33
P01127	Q9UBD5
P11215	Q9ULM3
P17535	Q9NVM9
O60603	Q86W42
P25391	Q96SB8
Q8WUH2	Q9H4D5
P15408	Q9NUP1
O75586	P23458
P25490	Q9BTT4
Q96F86	Q96QD9
O60244	Q9NPB6
Q13114	Q9C000
P53597	Q8WUM4
Q969R8	Q9Y5S9
Q9HCE5	Q9NPA8
Q5T011	Q9BYG5
P40937	Q9UGM1
O14521	P30101
A8MT69	Q96LB4
B7Z8K6	Q14974
P29466	Q8N3R9
P09661	Q9H8E8
P33992	Q9NS37
Q12874	Q8N9N2
A5PLN9	P84090
P28472	Q6IAA8
P29597	Q9Y5U8
P42575	Q9NRY2
Q8NBZ0	Q8WXI9
P10276	Q7Z3Z0
P01031	P59780
P05556	P17535
P12109	Q9Y5U8
Q68CZ6	Q96RK4
O43709	P35250
P01857	P55084
P48729	Q16864
P33991	Q9UGM1
P21127	Q96JC1
O95876	Q9UBL3
Q9NRG0	Q9Y3E2
P23458	Q9Y587
P15313	P17655
P23229	Q96A05
O94777	P38919
P13984	Q14CW9
P23921	Q5T011
P46379	Q8TAM2
Q969L4	Q9UPM8
Q00535	Q9Y587
P61165	Q92535
P38919	Q8TEQ8
A8MT69	P55072
O00330	Q8IYB8
Q9NR55	Q9Y2G3
P00338	Q9UBL3
P20701	Q9UGM1
Q69YN4	Q9NR55
P52655	Q8WW01
P21127	Q9BSQ5
P61244	Q6P5S7
Q9H9S4	Q9NPB6
Q86U44	Q8NG31
P06493	Q16594
P51170	Q01094
O15525	Q16740
O60674	Q13185
P46379	Q8N5P1
O14744	Q9BYM8
O14617	P01137
O00255	P18846
P07766	P11230
P62805	Q16531
P02747	P35249
P55055	Q9UBD5
B7Z8K6	Q13505
O76031	P33240
O00273	Q9BUL8
P61964	Q9P2R7
Q13505	Q9Y2Q5
O60293	Q9P241
P62877	Q9NVM9
P84090	Q01201
Q15631	Q96JC1
Q2NKJ3	Q86YC2
O00189	Q9H668
P53677	Q9NUS5
Q8NI27	Q9UPT5
P35249	P42285
P15927	P57054
Q5PSV4	Q9Y5Z7
P33992	P68871
O95983	P18507
Q8WVK7	Q9HB65
Q08211	Q14160
P15170	Q5PSV4
O75449	Q8WUH2
P54727	Q8NI27
Q16740	Q96G25
O75934	Q92769
Q16695	Q9UL03
Q8NB91	Q9P241
Q13435	Q16695
P01860	Q9H981
P01031	Q01201
P35249	Q8N2Z9
P00846	Q9Y5K5
P09619	Q8N3I7
Q96H20	Q9UHN1
P01854	Q96H20
Q08289	Q96ES7
P78396	Q9H1I8
P01871	P13804
Q9HAF1	Q9NY12
Q8N2Q7	Q9BTF0
P06681	Q9Y587
P25490	Q9HCE5
P14867	Q96IX5
P04843	Q96MD2
O60832	Q9UK58
Q9UGM1	Q9UJJ9
O14497	P30926
P00750	Q96SW2
Q9BTP7	Q9UNS2
P15382	P43699
O60603	Q06055
P00451	Q9BUE0
P29459	P62495
P01871	Q92993
Q14691	Q96HR3
P18850	Q9H3K6
O60563	Q8NFD5
P28340	Q8WWL7
Q07817	Q9BT04
P43246	Q2VPB7
P30281	Q6N069
P54098	Q96Q15
O96019	Q9GZL7
A7MCY6	P61964
O75474	P01876
Q8WX92	Q9GZY0
Q8NEY4	Q9BQI6
Q8N9N2	Q9HB75
Q8N1L9	Q9BT04
P05107	P35269
P54289	Q15014
P30926	Q9H7E2
Q70Z44	Q9UMS4
P18827	P59780
O15360	Q9BW62
O75486	Q9Y248
Q8IY92	Q9NRA1
P31274	Q6NXR4
O75486	Q9NUX5
P17535	P26012
Q15427	Q9Y5K8
O15169	P55957
P07355	Q96ST3
Q96LU5	Q9Y376
Q13485	Q9NPJ6
O60706	Q53HL2
Q13156	Q8NE86
P49959	Q15744
Q9HB65	Q9UHV7
Q96RN5	Q96SW2
Q14137	Q9P202
O43504	Q9ULD4
P0DI81	Q9UMS4
P59047	Q9UMN6
Q05586	Q9NV56
Q09161	Q86YV9
Q13620	Q99729
Q6R327	Q8IXH7
P15170	P57054
P06681	Q9H269
P04004	Q8NEY4
P18846	P19838
Q05513	Q9UJJ9
O15265	Q9NUP1
O43719	Q15528
P02008	P02462
O95563	Q9H0H0
P02008	Q96H20
P02462	P35249
P82979	Q12809
P52657	Q8N3C0
P84090	Q00597
P01854	Q99437
O60566	O60671
Q8IX90	Q9H7Z6
Q13367	Q15700
P15509	Q8WUH2
O75934	Q9H8E8
Q08209	Q9H3K6
Q15291	Q96FZ7
O95229	Q13952
B7Z8K6	Q9Y5B9
Q8N9N2	Q9C086
O75787	P12259
O15234	Q8NE86
P24941	Q96P20
P08151	P38919
Q9H4I9	Q9UJJ9
P60709	Q9H8Y8
P46098	Q8WWL7
Q96IX5	Q9H1B4
P49354	Q9H6D7
P09622	Q96GD4
P00734	P54274
Q3SYG4	Q9GZZ6
Q10586	Q9H0E9
P18848	P48201
P02100	P35251
Q14050	Q9NQC1
P05997	Q9H0W8
P19838	Q9ULG1
O95563	Q14839
O14764	Q8N3I7
P00742	Q9NVX0
P17676	Q92993
P18859	P24385
Q96P20	Q9NPE3
Q86VN1	Q8N9N2
O14744	P11226
P01876	Q8NBZ0
P18859	Q9H160
P67812	Q09161
P07204	Q9Y3Y2
P10415	Q15005
O43929	Q9Y5K5
O14867	Q07889
P05165	Q8NCE0
P84022	Q15078
P30279	P35244
P02042	Q9H269
Q9BRD0	Q9BSV6
P78396	Q9NUS5
O43719	Q96KP1
P52701	Q99627
O15169	Q13415
O95295	Q92796
O60563	Q96FX7
Q7L014	Q9UQE7
P18507	Q15648
Q16526	Q9Y3E7
O60671	Q9H0W8
P52292	Q969W0
P19793	P31040
O14497	Q969R8
O00541	P28472
Q9NXR8	Q9UQE7
P30281	Q96S94
Q15831	Q86VN1
Q8NEZ3	Q9BT25
P23229	Q16531
P24539	Q8WX92
O76031	Q15637
Q13797	Q15393
Q13323	Q9Y230
O95402	Q16445
Q6IAA8	Q9BYG5
O60244	P01857
P00338	P46098
Q6NXR4	Q92989
O75419	O95402
Q96FT9	Q9UGM1
Q15334	Q68E01
Q96L91	Q9UQ88
O14744	Q9NWA0
O43741	P01848
Q6P1M3	Q96EZ8
O94921	Q8NCE0
Q14566	Q9UHN1
O15234	Q96JC1
O95619	Q9BUE6
P05165	Q9ULX9
O15553	Q9Y4R8
Q70Z44	Q9UNS2
Q13323	Q9BPZ7
Q13330	Q14165
P37173	Q8N3U4
P24863	Q16576
O95251	Q9UQE7
Q13415	Q9H3K6
P14314	Q9BUE6
O43929	P07992
O75477	O75934
P18615	Q13435
P27918	Q6NUP7
P51172	Q8N3U4
P67812	Q9NV88
Q8NBZ0	Q9NPB6
Q16864	Q9NPF5
O60603	P48553
Q13367	Q9P086
P08151	Q9P2N6
P15336	Q8NEZ3
P10242	P10827
Q96T23	Q9BTF0
P61421	Q96G25
P10827	Q8IYI6
Q96F86	Q9Y5U8
Q99871	Q9UPZ3
A9QM74	Q9Y2Q0
P46098	Q9H6D7
O75445	P06576
P24864	Q9H981
P24863	Q16611
O15234	P38606
Q07617	Q13797
P04085	P35638
P56134	Q99643
P36543	P41743
O60293	Q86YV9
P08709	Q15078
Q08211	Q969F9
Q96FV9	Q9ULK4
A7MCY6	P37173
O14744	Q8WYA6
Q16695	Q8TCS8
P00751	P52657
O15287	Q14442
O43719	Q9GZY0
O75909	P61421
O00541	P06493
P24941	P78560
O94921	P07942
Q9GZZ6	Q9H147
Q13224	Q9H4D5
Q14697	Q9BVI0
P07992	P68871
P12259	P57054
P54105	Q9NS73
Q9NXR8	Q9Y3E2
P56378	Q8WYH8
Q8IZH2	Q92934
Q10713	Q15528
Q0VG06	Q9NV96
Q9H7Z6	Q9Y487
O43617	Q9Y478
Q14957	Q9P2W1
P07766	Q9P2I0
O76075	Q9UNZ2
Q8TEQ8	Q9BUL8
Q92535	Q9Y5B9
Q13505	Q9NRA1
Q13114	Q96FX7
P28370	P52657
P19838	Q96HR3
O95876	P18846
P20963	Q15459
P01861	Q9P202
Q00526	Q9UQN3
O43513	Q6NXR4
Q96J01	Q9UPM8
Q00535	Q8TCS8
P0DOY3	Q96RY7
O60921	Q969G3
P28702	Q13156
P26012	Q9UQ88
Q587J8	Q6P4R8
P18847	Q96FT9
O14744	Q96A05
O43684	Q8TAM2
P01127	Q99643
P17275	Q16695
P82979	Q9Y3C7
Q96GM5	Q96T23
P23921	P51587
Q8TAQ2	Q9Y664
Q01081	Q7Z4G4
Q8NFD5	Q9UPZ3
P78396	Q12980
Q9NSB4	Q9UQE7
P07384	Q9UQ88
P02452	Q86W42
Q9H8Y8	Q9Y2G3
O15273	Q8IU60
Q96AX1	Q9H079
P01100	Q8IU57
P14635	Q96G25
A9QM74	Q9UBU8
O00560	Q9UGJ0
Q12873	Q96BN2
O60894	Q9Y6Y9
O15273	Q9BSU3
P01854	P25490
Q01201	Q16649
O00560	Q96FV9
Q13156	Q96GD4
Q9BPZ7	Q9UBU8
P02042	P24941
P10600	Q99437
P25391	Q6P4R8
P48201	Q86VN1
O15294	Q9Y487
Q5TA45	Q9Y5B9
Q14839	Q16526
Q09028	Q16787
P16234	P42575
A8MTZ0	Q96Q05
O60934	P15382
Q8TAM2	Q9H5X1
Q9H079	Q9Y2F5
P0CG04	Q9BVI0
P82979	Q8N2Q7
O76031	P21281
P25705	P54105
P40939	Q00535
P51532	Q16445
Q9UJA5	Q9UK58
O14867	P19838
O14744	Q9H6Q4
P04004	P30281
P40938	Q8NEM7
P51170	P63272
Q01831	Q16526
Q05195	Q96EZ8
O00522	P05107
P06493	Q14697
P60842	Q96S94
Q99259	Q9NPJ6
Q53HL2	Q9H6Q4
Q9H4I9	Q9NPJ6
Q86TJ2	Q96S94
O00541	Q71SY5
O14713	Q4LE39
P08151	Q99598
Q969F9	Q9UMS4
O95563	Q8TEQ8
P01127	Q9Y5B9
P43681	Q96GD4
O60244	Q5T8P6
P02462	Q07889
O75586	P05109
Q96MF7	Q96Q05
Q6NZ36	Q9H5X1
O14862	Q8N3C0
Q15700	Q2VPB7
O00255	Q15904
Q16514	Q9H8Y8
P10242	Q9HB75
P08648	Q9NZZ3
O00330	P51531
P04908	P28472
P06576	P29466
P50750	Q9H6D7
Q9P2W1	Q9Y2X0
P04637	P49005
P18847	Q10713
O75486	Q9H4I9
P03372	P62308
Q52LR7	Q96BD8
Q8N9N2	Q9NPJ8
O15342	Q96SB8
O15055	O94776
P52701	Q9H5X1
P18846	Q9H8Y8
P02708	Q8TCS8
P15407	Q96AP0
P49754	Q9Y3E7
O75419	Q9Y6Y9
P49005	Q9UHV7
P17861	Q8NFJ9
P02745	Q9H944
P07992	P35638
P08559	Q8N3C0
Q9BTP7	Q9UJJ9
P07204	Q7Z6J9
P01024	P08123
P51610	Q14050
P43699	Q9NS73
Q8WTW4	Q9ULG1
P38919	Q15554
P41208	Q9H5X1
A8MTZ0	O60603
Q15596	Q92466
P01850	Q8WX92
A0JLT2	P26006
P02745	Q99437
Q9H0R1	Q9H270
P12109	Q9C086
P04234	Q96FX7
Q8TCJ2	Q9C0K7
Q8WYR1	Q9H9F9
P56381	Q5T200
O43929	P04843
O75934	Q7Z4L5
Q6STE5	Q8NFJ9
P25054	Q9Y4A5
Q6TGC4	Q9UJW3
P30049	P62805
Q8WWL7	Q96A72
P08559	Q07326
Q15744	Q9NY12
O43159	P01834
P51170	Q99643
P10600	Q7L0Y3
P14635	P40937
P01215	Q13330
O14764	P07900
O00255	Q7Z4G4
O75496	P39656
P78352	Q6NUP7
P11177	Q9P2L0
P05166	Q9UNS2
P03986	Q86SZ2
P61201	Q8WX92
Q8IY92	Q8N201
Q8TEW0	Q9P086
P29459	Q6P1M3
Q6NZ36	Q9H2G9
Q13503	Q6NUP7
Q86W42	Q969L4
O15553	Q96CB8
P08572	P23229
Q6NXR4	Q92831
Q9H9Q2	Q9UGI9
P67812	Q96P20
Q9Y3E2	Q9Y5S9
P61803	Q7LBR1
Q92796	Q9P202
Q01094	Q9ULZ3
P11473	Q13415
O14744	O15360
P18850	Q9Y6K1
P30281	Q92797
O15269	Q9NXR8
Q6IAA8	Q9UIG0
P49005	Q8NEZ2
P42345	Q9NYV4
Q12824	Q9UK53
Q9H147	Q9Y6K1
A7MCY6	P35250
P62805	Q9UPZ3
P01861	P18564
P29374	Q96SW2
Q13547	Q8TF62
Q93050	Q96SB8
P48454	Q9H2G9
P01871	Q9UJA3
P38398	P51170
P10276	Q16787
P01137	Q96FT9
O14782	Q15831
Q15648	Q9NXX6
Q52LR7	Q6NUP7
P16220	P49754
P12109	P50750
O60603	P25208
Q14164	Q9UKK6
P63272	Q8WWL7
O43524	Q9H0U3
P29466	Q9NPI8
P69892	Q9ULD6
P0DI81	Q9UQE7
O75448	P02042
P49736	Q96AH0
Q8IYI6	Q9H4D5
P40939	Q8TF62
P61009	Q9H1B4
P53597	Q99459
A5X5Y0	P47869
O14764	Q5T8P6
P01137	P29460
Q13241	Q9UGJ0
P19793	Q14240
Q92989	Q96RQ3
O95251	P05109
Q9UBD5	Q9UK41
O15230	P26196
P0DOY3	Q92466
O75449	Q86V81
P07384	Q9H204
O60264	O94776
P39656	Q8TAM2
O43513	Q99729
P10515	Q16787
A7MCY6	P01225
P55084	Q96Q05
O43299	O60895
O75469	Q16576
P08572	Q7Z3B3
P13671	Q9BVA0
Q6P1M3	Q9ULK4
P01871	Q9UK17
Q8IU60	Q8N122
P11047	P18827
Q14974	Q9H0W8
O43504	P15408
P18615	Q9ULK4
P62308	Q9BSU3
P06730	Q15080
O00444	P84090
P04004	Q9BRT9
P27449	Q16531
P05107	Q15906
O00629	Q9H9S4
O00629	Q9H1I8
Q15005	Q8ND76
P01137	P29466
Q13098	Q96H20
Q8N5P1	Q9C005
P00751	Q8N5P1
Q12962	Q9H668
P49069	Q6P5S7
P06730	Q7L014
P35638	Q06055
P07992	Q9Y3Y2
P53355	Q8N3R9
P26006	Q9BXR5
P54274	Q96SW2
O75152	Q9UGM1
Q5XG87	Q9UGM1
O43432	Q9UQ88
O75439	Q14050
P24043	Q9H2G9
P07195	Q86W42
P06702	Q9UI30
O60293	P01876
O43719	O95619
P84090	Q9Y587
P84090	Q9H1B4
P56381	Q86U42
P29374	Q9BXR5
Q15005	Q96GM5
P25490	Q05586
O60921	P61421
O00273	Q9UK17
Q9ULG1	Q9Y5L4
Q9UI12	Q9UNZ2
Q00597	Q9C0K7
P48201	Q9NSB4
Q96GD4	Q9ULZ3
Q53F19	Q8IUR0
P55072	Q9BQA1
Q15744	Q9UGM1
Q9H2F5	Q9H4D5
P04839	Q9H2F5
P20701	Q16445
O75419	P00846
O14862	Q14839
Q99598	Q9Y478
P01225	Q9UI12
O75147	Q8NCE0
O60603	P67870
Q8ND04	Q8ND76
Q8N3I7	Q9H7Z6
P05109	Q9H9Q2
P48047	Q9NS37
Q96ES7	Q9UHA4
Q99437	Q9P2W1
Q8TAT6	Q9H8Y8
O14617	P18827
P01127	P40937
Q15459	Q8TAM2
Q6QNY1	Q8IXZ2
Q14165	Q9H9S4
Q8IXZ2	Q9UJA3
P42338	Q8TDM6
P38570	Q8WWL7
Q99627	Q9Y5S9
P35244	P82279
Q9H0E3	Q9H4I9
O60216	P25705
P52292	Q96JC1
Q15393	Q9NUP1
P61421	Q12824
Q8TF62	Q9HBG6
P78352	Q9H7P6
P51172	Q9P2R7
P21283	Q8WYA6
P00451	P06730
Q99259	Q9UL33
P69892	Q9NPB6
Q86WV6	Q9NUT2
O75586	P15407
P0C0L4	Q3SYG4
O60603	Q53TQ3
P10515	Q9H8Y8
O15533	Q9Y2F5
Q5PSV4	Q86SX6
P46098	Q7L5D6
Q6STE5	Q9H0E9
Q9ULM3	Q9Y6A9
P32927	Q6PI98
Q14691	Q8IU57
P29374	Q15648
Q8WUM4	Q9HBG6
P55072	Q7Z434
Q9C005	Q9NV88
Q86W42	Q9P086
P01100	P43681
P09693	Q9Y5R8
P23458	Q8NHE4
P30049	Q13185
P26368	Q15334
P05997	Q9NSB4
O43709	P55268
O00330	Q9UK53
O76071	P48729
P25208	Q9UK53
P61421	Q99941
O75528	Q9HAF1
O00330	Q7L014
Q10713	Q15554
P55957	Q8N201
Q9BWJ5	Q9HD42
O00329	P37088
O60583	Q96GD4
P49336	Q9NX24
P0C0L4	Q8N122
O60583	P0C0L5
Q9H0E3	Q9NUX5
O60684	Q9H0R1
Q00535	Q8NHE4
P17275	Q12824
P01106	P56385
P14867	Q9BXC9
P78396	Q9BTC8
P06865	Q9NPA8
Q13505	Q9NX24
Q9H6D7	Q9HCC0
Q9BT78	Q9GZZ6
O43513	Q92843
Q5XG87	Q8IU57
P04637	P13804
O15342	Q8IWZ6
Q8N3U4	Q9NX70
P12110	Q6P4R8
Q6P4R8	Q8N3C0
P46736	Q8NFD5
P31274	P35269
P00338	Q6TGC4
O95251	P06756
P31274	P39656
P68871	Q6P4R8
P08559	Q9UI12
P52657	Q9H8Y8
P56134	Q9UGJ0
Q9H6Q4	Q9UJA5
O14746	Q0VG06
A5X5Y0	P02462
Q52LR7	Q96GM5
Q13114	Q7L5N1
P00751	P33991
P02462	Q9Y587
P06756	Q9H4I9
P05412	Q5H8A4
P23921	Q9BRT9
Q9BSI4	Q9H900
P06576	Q14691
O95619	Q9NPA8
O14744	P50748
P07510	P37173
P00846	Q9H270
Q15528	Q8NE86
P01850	Q5H8A4
P62158	Q92934
P35638	Q9Y5L4
P29374	Q9H981
P63098	Q9NXR8
P00846	Q9BRX5
O60506	Q9GZL7
Q9H0H0	Q9UJW3
O75449	P32297
O75474	Q96FZ7
O43299	P24864
P15509	Q93074
Q15080	Q8N3P4
Q7Z3B3	Q8NEZ3
P17544	P35269
P03986	Q15904
P23458	P69892
Q8IXH7	Q92831
O75444	Q68E01
P62158	Q9Y6K1
O95985	Q14160
P12259	Q9BWJ5
O00267	Q9NXR8
P30988	Q14186
Q00597	Q08945
O43660	Q9NPA8
Q12962	Q13156
Q9H0W8	Q9HB65
P04004	Q9P086
O95876	Q7Z4G4
Q15831	Q9H0W5
O15234	Q14974
O15360	Q14164
Q16740	Q9BUE0
Q5TA45	Q9Y2G3
P23511	Q9UPM8
P23921	Q96HR3
Q6P1M3	Q9BW62
Q969W0	Q9Y6D9
Q75QN2	Q9H0E3
O00273	Q13952
O75964	Q15528
P07900	P54646
P62318	Q9P2N6
Q96BN2	Q9BSQ5
Q05513	Q9BUL8
P85299	Q9H981
O75478	Q8WUH2
Q16576	Q9BSU3
O60894	Q7LG56
P13498	P48201
A8MTZ0	P19878
Q5T011	Q9H0E9
P30049	Q0VGL1
Q14494	Q15554
P49959	Q9NUP1
O15265	Q9Y2Q0
P11177	P52657
O14746	Q92989
P29460	Q6NUP7
B7Z8K6	P04141
P0C6T2	P10276
P02462	P51168
Q8WUM4	Q9NV88
Q8NB49	Q96HW7
A0JLT2	Q8TDM6
Q6R327	Q9Y3Y2
P00338	Q15014
P05556	P27449
O43741	Q07617
P18859	Q04637
P06681	P35269
P58400	Q15700
Q53HL2	Q9NZI2
P31040	Q6IAA8
P67870	Q4LE39
O14746	Q92830
O94986	P62805
P00451	P84090
Q14999	Q6QNY1
Q8WXG9	Q9NXL9
Q8NB91	Q93074
P30281	Q12980
Q9H0R1	Q9NQS7
Q15904	Q9NPE3
P98196	Q15393
Q00535	Q9UI12
O60896	Q14691
Q99259	Q9H808
Q92993	Q9NS37
P30101	Q8IY92
Q15700	Q96J01
A9QM74	Q8NB49
P12259	Q92843
O75431	P24864
P15382	Q9NRF9
O75469	P05997
O43660	P55055
Q7Z4Y8	Q8N3U4
P13804	Q9UKK6
P01877	P13671
P05121	Q96L91
O15533	Q9ULG1
P42575	P51168
P27986	Q01081
O14521	Q86TJ2
Q16531	Q9BYG5
Q86WV6	Q9Y3B4
Q8NBZ0	Q9UIG0
O95983	P38919
O75444	Q8WX92
P52701	Q15393
P12259	P82979
Q92769	Q9P127
O43719	O75348
P17655	P35251
Q07617	Q9H9F9
Q9H4D5	Q9P202
P42338	P83369
P37231	P78537
Q6QNY0	Q9H444
Q9H900	Q9Y6Y9
P17861	P47869
Q9NV96	Q9UL03
P54274	Q96FX7
Q92905	Q9NXR7
P12110	Q96RN5
P40939	Q5H8A4
O43913	P11473
P06899	Q6P5S7
Q8NHE4	Q9H5X1
P14314	Q9H8Y8
O00629	Q9BPZ7
P48201	Q13936
P11047	Q14186
Q9H6D7	Q9NRF9
P53708	Q16695
P04637	P56385
P38398	P78352
P54727	Q96QD9
Q8IYH5	Q96RK4
O43432	Q9Y3E7
P06576	P30926
O94905	P0DOY3
O43156	Q9NS37
P01127	Q9UI12
O43929	Q07326
P33992	Q86SX6
P02708	Q9UHD2
Q7LG56	Q8ND76
P29459	Q9H9F9
P00846	Q09428
O75446	Q8NE86
Q14050	Q9UHV7
P06681	P43681
O76075	Q6P1M3
Q9BVC4	Q9NVR2
Q9Y5L4	Q9Y6A9
Q15637	Q969R8
P10600	P16234
O14862	Q70Z44
P15509	Q53TQ3
O60293	P49336
P07355	Q9UNS2
Q14160	Q9Y3C7
P06865	Q3T906
P54725	Q96RQ1
O76071	Q9NV88
P30279	P37231
P04632	Q96MG7
P24539	P41091
P20849	Q96SB8
P01876	Q13769
O43504	P83369
P05109	Q14442
Q9H270	Q9NXR7
P37231	Q96F86
Q6NUP7	Q9P253
P14678	P55268
P04085	Q9NZI2
Q01081	Q96EB6
Q9BSQ5	Q9P241
Q05BQ5	Q9H1B4
P48201	P51170
P17544	P78352
P08123	P40939
B7Z8K6	Q16649
O94921	P17655
P11177	P24539
P48729	Q15554
Q16520	Q9NV70
O60894	P84090
P02745	P08709
P84090	Q9P2L0
P54098	Q93074
Q8TDH9	Q9Y4A5
O00330	O95295
B7Z8K6	O76003
O76071	Q587J8
P09619	Q12834
O00329	Q75N03
P21912	Q96T23
Q5T8P6	Q99638
P11142	Q15831
O60684	Q9NYV4
Q86U44	Q8TAQ2
P10242	Q8WW01
Q96RL1	Q9H7L9
O95983	Q92466
B7Z8K6	P08709
Q16602	Q9Y468
O00330	P35638
P14867	Q8NB91
P04004	Q4LE39
Q9NS73	Q9UQN3
O94864	P05109
O15294	O94905
O15525	Q16602
Q9GZZ6	Q9Y4A5
Q13503	Q92925
P08151	P13726
P49005	P56385
P0CG05	P25490
P24863	Q13435
O60706	P78537
P06681	Q14697
O15169	P38606
P38117	Q01658
Q13185	Q8WTW4
P33993	Q96KP1
P01024	P12259
P00742	Q9UBU8
P01877	P25490
Q587J8	Q9NZZ3
P01871	Q9Y5R8
Q8N5P1	Q9GZL7
P16220	Q92535
P07686	Q9H7L9
O95985	Q13769
P26368	Q96RK4
Q96A65	Q9BYG5
P36542	Q9H7E2
O15525	P26715
O60671	Q86U44
Q14697	Q96ER9
Q15007	Q15906
P01861	P05198
O76003	Q92796
O00258	P62306
Q15788	Q99871
O94927	Q9NPA8
O14744	P48201
P23511	Q9H981
O95876	P02042
B7Z8K6	Q14CW9
Q8IU57	Q9BRD0
Q5VTU8	Q9NVH2
P06702	Q9HD42
P15382	Q96CB8
O43709	P01834
P27918	Q01201
P67809	Q9UGI9
Q86U42	Q9GZP0
O95985	P02008
P18850	Q9NPA8
P01848	Q9NUX5
O60671	P56381
P24941	P62306
O00444	O43524
O00522	Q15428
P61201	Q92796
P07942	Q9NX70
Q53TQ3	Q5XG87
Q14494	Q9BVC4
O14713	P47870
P01225	Q9H0W8
O43741	P49069
P10515	Q6KB66
P02042	P54274
Q9BVA0	Q9UKK6
P83369	Q9BWJ5
O00255	P54725
O14862	P56385
Q9H160	Q9Y2X0
Q13936	Q8N9N2
P07900	P29803
P01112	Q5T200
P35251	Q8IY92
P0C1Z6	Q9H1B4
Q08289	Q9UL03
O60566	Q00526
P26368	Q86WV5
O60603	Q9NQC1
P01861	Q8TCJ2
Q3MUY2	Q7L5N1
O60674	Q8WWL7
P61201	Q9Y248
B7Z8K6	Q6NXR4
Q06609	Q96SW2
P31040	Q9Y3C7
P05412	P14598
O00629	Q09161
P58400	Q14209
P00740	Q9BRG1
Q3SYG4	Q9H2F5
P07992	Q70Z44
O15230	Q9BPX6
P00740	Q8N3U4
P48047	Q9BQI6
P00740	P62877
P05107	Q9NQS7
Q16445	Q96JC1
P36897	Q9H270
Q587J8	Q9HAF1
P50748	Q8N3U4
P69892	Q9BUL8
O00267	P04141
P41238	Q9ULX9
P02452	P02462
P13804	Q96HW7
Q12824	Q9NQ94
P01850	P15336
Q96AP0	Q99941
Q04637	Q13936
O00148	Q5T8P6
Q9NXR7	Q9Y512
O75947	Q9NRA1
P00742	P07384
P50750	Q8IYB8
O75348	Q15080
O43156	Q96BD8
P05165	Q9BSV6
Q9BXF3	Q9NVC6
O43264	Q10713
P59047	Q9Y2G3
Q99638	Q9P127
A0JLT2	P17544
Q13330	Q9GZL7
O94905	P05106
O95876	Q9BXC9
P01215	Q9H4I9
O75446	Q7Z6J9
P14867	P59780
O43741	Q14240
Q9NPB6	Q9Y248
A7MCY6	Q00534
Q99714	Q9Y5S9
P51532	P62805
P62877	Q9UQ88
Q07817	Q9UK17
Q3SY84	Q9H0H0
P56378	Q9BTF0
P24539	P62308
P29374	P62495
Q9H0E3	Q9Y3B4
P47870	Q9NPF5
P61803	Q16514
O95229	Q9UNZ2
Q6STE5	Q9BSI4
P01127	P35249
P06756	Q15744
O75934	P51798
Q16787	Q7L5N1
Q8N3P4	Q9UQN3
Q8NE86	Q9P013
Q68CZ6	Q9BTP7
O15392	P55957
O94927	P53677
O60896	O75446
P05106	P28702
O95985	P06730
P02708	Q7L0Y3
Q16602	Q9UL03
Q9BSQ5	Q9UK58
Q86U42	Q9Y664
Q15797	Q9NY12
O75529	Q8NG31
P61421	P63272
P49754	Q14839
P17275	Q9BQI6
P21281	Q7Z4H7
P61009	Q13098
P01112	Q9GZL7
Q5H8A4	Q9H9L4
Q8IWZ6	Q99728
P23458	Q5T8P6
O43929	Q49AN0
Q09028	Q6IAA8
Q8N201	Q9H9F9
A8MT69	P01031
P19793	Q01658
Q9BRD0	Q9NRF9
A7MCY6	Q9H1I8
Q9GZP0	Q9Y5S9
O60563	Q08334
P07195	Q9NS73
P07204	Q8WYH8
O76003	Q07817
P04844	Q96MG7
P26715	P54619
O75444	P08123
Q9P127	Q9Y478
P61421	Q00987
P06899	Q9HAF1
Q05513	Q9HAJ7
Q8NI27	Q9NQS7
Q86V81	Q9Y6D9
Q16445	Q9NPJ8
P01848	P01877
A9QM74	P14314
Q8TEW0	Q9P013
O95295	Q8WXI9
O43660	Q92831
P14598	P62314
O43709	Q7L0Y3
Q53F19	Q7L0Y3
P11802	Q5T200
Q9NW38	Q9Y2Q5
A7MCY6	O95402
Q75N03	Q96FX7
P26196	Q8N3Z6
P29466	Q9H668
Q86U28	Q9BPX6
O60264	P55268
P01857	P61812
P00751	P0DOY3
P62304	Q16576
P60763	Q9UK17
Q13114	Q9NZI8
P15170	Q15648
P04637	Q15554
O75496	Q92889
P01861	P61421
Q13503	Q9NVR2
P51692	Q8WUH2
Q9P202	Q9ULD4
P33993	Q13620
Q14683	Q969W0
Q14164	Q9NPJ8
O15525	Q9UJJ9
O94777	Q13330
P15407	P26368
Q8WVK7	Q96GD4
Q09428	Q9UHA4
O15230	P14635
O43709	Q9UQ88
Q9NR55	Q9Y6B7
P61964	Q8IU60
O00541	O43709
P0CG05	P35249
O15553	P13498
P23511	P82279
O94927	P08514
Q3SY84	Q9H204
Q8TCJ2	Q9H8Y8
P54098	P55055
O60921	Q07001
Q15007	Q96IX5
A0M8Q6	P33240
P36542	Q99638
P67809	Q16520
P18507	P32927
O60220	P11441
P43681	Q8TCJ2
O75474	Q9BQA1
Q8TAT6	Q9Y478
Q96EB6	Q9Y4A8
P35250	P61244
O60921	P54619
Q13323	Q8IU60
Q12996	Q8TCJ2
Q9Y2T1	Q9Y5B9
O75446	Q10586
P11230	Q96CB8
P24863	Q99816
P11473	P14867
P01857	Q9GZL7
O95402	Q9H6Q4
P18507	Q9BXC9
Q13505	Q9UNS2
Q75QN2	Q9C000
Q04206	Q92830
O75147	O76071
Q5VTU8	Q9BY77
P04632	Q9C005
Q96RN5	Q9Y2Q5
Q13156	Q14839
O00329	Q12830
Q13503	Q8WYH8
Q9BWT6	Q9BYG5
P13498	Q96LZ3
P06400	Q49AN0
P14867	Q9Y5N6
P07942	P62805
Q9NWV8	Q9Y3Y2
Q9BVA0	Q9NPE3
P0DN86	P36542
P07766	P54619
P07355	Q86YC2
O75419	Q14CW9
O43709	Q8NFJ9
Q9H8E8	Q9HB75
O60264	Q13936
P01871	P40937
Q16787	Q9NVX0
Q05586	Q6KB66
Q8WV22	Q9Y296
P26006	Q92569
P26006	Q9BXF3
O15287	Q8N8Y2
Q15906	Q96RK4
Q96LU5	Q9Y2F5
Q9BRB3	Q9H3P2
P48553	Q8NEZ2
P05166	Q9NRL2
P06681	Q6KB66
Q52LR7	Q9UK58
Q10586	Q9HBG6
O00522	P02746
P26012	Q96BN2
P28472	Q9Y512
O75478	Q9NPF5
Q13111	Q96RQ3
Q15005	Q96LU5
O94986	Q13112
Q13241	Q9BSQ5
P69891	Q86YP4
P08572	Q9H808
P16220	Q92989
P03986	P05412
Q13416	Q9H944
P85299	Q96SY0
Q92830	Q9UGJ0
B7Z8K6	O75469
A9QM74	P43246
Q9HCU8	Q9NZZ3
O14782	Q9P2I0
O60244	Q06055
P27694	Q9Y5L4
Q07001	Q14165
A8MT69	Q16740
Q9BY43	Q9NZI8
Q15648	Q9Y5Z7
P46379	Q9BTP7
P46098	Q53TQ3
O95563	Q9H0W8
O00444	Q9GZL7
O15273	P54646
P47869	Q9HB75
P82979	Q9P2I0
O76075	Q3T906
P07384	Q9P241
P21912	Q68E01
Q8ND76	Q9HCE5
Q12834	Q9Y468
O43913	P07766
P11142	Q86W42
O94777	Q12830
P55072	P56381
O43521	Q14055
P42285	Q9NPI8
Q15078	Q9Y496
P11230	Q8N3C0
Q86WC4	Q8IYH5
P20701	Q9UK58
Q13797	Q9UQE7
Q16740	Q49AN0
P02042	Q13330
Q86YP4	Q99638
O60921	Q6I9Y2
O00255	P18615
Q14691	Q8NEM7
P01861	Q96P20
P0C6T2	Q9Y3E7
P0DI81	Q99816
P38117	Q9UJA3
P18846	Q9H147
O60566	O75147
P01100	P02100
O75152	Q9UMN6
P12107	Q69YN4
P41208	P78560
Q8WWL7	Q9P253
O94913	Q8N3Z6
P01860	P08514
P04141	Q96BD8
O75787	Q9NRY2
P25391	Q9H9L4
O95996	P49754
P42575	Q9BUL8
O00187	Q9BRT9
Q8IU57	Q9BQI6
Q92889	Q9BXR5
Q15007	Q15291
Q04637	Q9HCU9
Q96RN5	Q9Y5K5
P21912	Q9HBG6
Q9BRT9	Q9UGM1
Q8NI27	Q9UQ88
Q9BUE6	Q9Y5Z7
Q12874	Q75QN2
O95619	Q9UNS2
O60220	P12107
O75445	Q16649
P33991	Q9UHD2
P37173	Q05513
P28340	Q14697
Q99598	Q9BT78
Q00535	Q13415
Q8N3C0	Q9NPI8
O00541	Q92934
Q8NFJ9	Q9BVA0
P28702	Q13185
P82979	Q92905
P49715	Q8IY92
P55957	Q99459
Q10713	Q96SW2
P01857	Q92830
P78537	Q9BRB3
P07510	Q9Y248
Q49AN0	Q9NUX5
Q8NI35	Q9UBU8
P53567	Q8N5P1
Q53F19	Q9P241
P61326	Q8IY18
P27918	P35250
P21127	Q9UPT5
Q00534	Q8IYB8
P01106	P02746
Q6R327	Q96BN2
Q00653	Q9UBU8
Q6NUP7	Q9BPX6
O15269	O43617
P56134	Q9Y230
P50748	Q9HD42
P05556	Q9UBU8
O60832	P42345
Q5T8P6	Q9UMX1
P05121	P41743
O94921	Q13131
P53609	P60510
P38606	Q9UHD2
P18615	Q15904
P15407	Q9Y6Y9
Q08209	Q9BVI0
Q5T200	Q96ER9
Q53F19	Q96JC1
P01100	P11142
P52655	Q9H3P2
O14713	Q9H5X1
P10515	Q9Y3B4
P12110	Q9UBU8
Q05195	Q8N3U4
Q86W42	Q96CS2
P41743	Q8ND04
P55084	Q9H3K6
P06681	Q9Y2F5
P01860	Q99459
P46379	Q8IY18
P12109	Q92843
P11473	P18859
P82279	Q6QNY1
O00329	Q16363
Q6KB66	Q9Y468
O00206	Q9Y5U8
O15294	Q9P202
O15294	P38606
Q09161	Q13257
Q14186	Q9BVA0
Q13485	Q9BWJ5
Q8TAG9	Q96RN5
Q96A05	Q9UBU8
Q07326	Q9H9Q2
P51170	Q5T8P6
P20701	Q3MUY2
P68871	Q99643
P06702	Q15631
Q01201	Q9HCU8
P11177	Q16740
P29803	Q13503
P01100	Q3MUY2
P47869	Q05329
O43521	P36543
O14713	Q15078
Q16864	Q92925
Q86YP4	Q9BVI0
Q9BTF0	Q9H9S4
Q8N2Q7	Q96S94
P41743	Q9NXL9
O15055	O43521
P07900	P24864
A5PLN9	Q9H7L9
P29459	Q9NZZ3
P18507	Q92925
P30281	P33992
Q5T200	Q92843
O43524	Q9ULD4
O60921	Q14050
P42229	Q8NI27
Q99627	Q9BY43
P62306	Q6UWZ7
Q13224	Q3SY84
O15169	Q96LZ3
Q6NZ36	Q6QNY1
P52701	Q9BYM8
P0DI81	Q9NZI8
O43513	P04234
O95983	Q9Y5Z7
O76031	Q14683
O14746	Q96Q05
Q06055	Q07326
O94805	Q8WWL7
Q9NWA0	Q9Y478
Q0VG06	Q9H668
P07766	Q8N3R9
O60896	P07384
Q13416	Q8IWZ6
P11047	Q13416
O43521	P41743
O15533	P15509
O14746	O43660
P09619	Q9HCC0
P20042	Q9BT25
P55072	Q14209
Q8TCS8	Q9H2F5
P08648	P82979
P0DOY3	Q16520
Q8IY92	Q9BPZ7
O00629	Q5T011
O43660	Q9UQE7
Q15596	Q9UMN6
P06865	P16234
Q9NYV4	Q9Y6Y9
Q6P2C8	Q9GZZ6
O75152	Q9NVX0
O94864	Q8NE86
Q9HB96	Q9Y5L4
P08648	P35250
P29597	Q9NVC6
Q14654	Q969W0
O75444	P08572
P18850	Q9BW62
P24043	P38570
Q9BUL8	Q9NPJ8
O60563	P02100
P08123	Q86V81
Q5XG87	Q92934
Q4LE39	Q9BYG5
O60684	Q52LR7
O14521	Q9BRT9
O14497	O95985
Q7Z4L5	Q9NPI6
Q00534	Q15014
P30049	Q8N3Z6
A0M8Q6	P27986
P25054	P52701
P52655	Q969R8
P00846	Q96RL1
P47870	Q9H3K6
P29597	P57054
O43264	Q15078
Q92466	Q9BRB3
O14744	P12111
P18564	Q01201
Q13415	Q8TF62
P06702	Q16514
P52655	P69905
O00189	P29597
P52657	Q9Y5L4
P05496	Q92797
O94921	P30101
O75586	Q9C086
Q92796	Q96BD8
P48736	Q00987
P37287	Q7LBR1
P04844	Q9BRD0
Q8N2Q7	Q9NVX0
P41238	Q07001
P00451	Q96IX5
P26368	Q9Y6Y9
Q86WV6	Q9UL03
O60645	Q96RK4
P10276	Q96IX5
P11802	Q15528
P40937	P67870
P06493	P43699
Q86U44	Q9NZV8
P02008	P49736
P06681	P82979
A5X5Y0	P55055
Q7Z4Y8	Q9H4I9
Q7Z3Z0	Q8N3C0
P25391	P50750
P05997	Q9Y664
Q0VGL1	Q3SY84
P56134	Q8TCS8
Q14055	Q9UPZ3
P60842	Q9UBD5
Q8N3I7	Q9NXR7
P12109	Q96KP1
P04839	P25054
P02746	Q8IXZ2
O75486	Q9BSU3
P18615	P41238
P06865	Q9H0R1
P06681	P63272
O60216	Q96SB8
P06756	P62318
O60684	Q14494
P38117	Q92830
B7Z8K6	Q00526
Q92890	Q9NVR5
P13612	Q15554
Q13111	Q16594
Q8TAM2	Q8TAT6
P60510	Q99816
P83369	Q9Y5S9
O75909	P83369
O43929	P13726
Q8TAM2	Q92831
Q9H981	Q9HAJ7
A0JLT2	Q9H0F6
Q86WC4	Q9C0K7
Q9BWJ5	Q9NYV4
O15287	Q8TAM2
Q6PI98	Q92922
O43504	P51172
P0CG05	Q9BYG5
Q99459	Q9NZI8
O75528	Q14691
O14617	Q96AP0
O00148	Q9H6Q4
O43684	P05109
Q12873	Q15631
P54274	Q9UK41
Q9BUE6	Q9ULD6
P36897	Q5T011
O00541	Q13257
Q8WXG9	Q9UL45
Q9H0F6	Q9UK53
Q86VN1	Q8N3I7
O75140	P26010
P51532	Q9H1I8
P24385	Q9HB96
Q08209	Q9NV88
O43264	Q9NPB6
P08514	Q13797
P67809	Q07444
O15294	Q14164
P11473	P51798
Q9BSI4	Q9ULZ3
P26006	Q9NY12
P05556	Q9NVR5
P69891	Q8N3P4
O15287	O60216
P31040	Q96H20
P06681	Q9Y5L4
P04085	Q13185
P46736	Q13415
P0C0L4	Q9Y2G3
P48454	Q07326
Q12809	Q52LR7
P55957	Q07444
Q13131	Q8WXA8
P08151	Q9BVI0
Q8N122	Q9UHV7
P04234	P61421
O43660	Q9NRY2
Q99941	Q9BPZ7
O75445	Q9P241
P02452	Q9Y282
P01848	Q00597
P35244	Q12874
P52292	Q9NPI8
P05107	Q9Y282
P11215	Q86TJ2
A0M8Q6	O43504
P09661	Q9NRG0
P69891	Q9BWJ5
P29803	Q9P2I0
Q14137	Q96EV8
P36542	Q7LBR1
Q10586	Q9Y5R8
Q16514	Q9HCC0
P01880	P03928
O75448	Q92797
Q2NKJ3	Q9Y265
Q9HB75	Q9NUP1
P19878	P29460
Q00526	Q14494
P37231	P46736
O75152	Q07817
Q9BTP7	Q9Y3Y2
Q07817	Q86W42
P43246	Q9H5X1
Q8WXI9	Q9HB65
O00148	P46379
O14764	Q9NYV4
O75147	Q0VG06
O43719	P40939
P06756	Q9BRB3
P67870	Q16526
O43709	P25208
P98196	Q8N201
P54619	Q96GD4
P62308	Q15744
Q9BYG5	Q9UKF6
P01854	Q9NX70
P51168	P51610
P25054	Q9BWJ5
Q7LG56	Q96MD2
P15509	Q9H9F9
O60896	Q92843
P03928	Q9BWJ5
P61201	P68400
O94913	Q92889
O75469	Q13156
Q7LBR1	Q9H808
P04632	Q9H5X1
A0JLT2	Q6NUP7
P51787	Q7L014
O75147	Q8N3C0
O95402	P37231
O43156	Q9UGI9
P05556	Q8IU60
Q8NI35	Q9NVR5
Q15428	Q9H5X1
O75348	Q9ULM3
P30926	P40937
O75474	Q9H4D5
Q13131	Q15014
P48201	P49841
P02462	Q9UK17
P62877	Q5TA45
P11802	Q8TDM6
P18507	Q9BSI4
P51787	Q9H7L9
O95295	P57054
P36542	Q08289
P01871	P46736
Q15906	Q75N03
O60894	P00742
Q9BY43	Q9Y487
P51532	Q969R8
Q6PJG2	Q9UIG0
Q13797	Q9GZY0
O94986	P39656
Q07001	Q9BY43
Q6NZ36	Q86SX6
O75419	Q96SY0
P54274	Q93074
P03372	Q8IZH2
Q92569	Q96LB4
P11802	P14867
P04839	P61803
Q7Z434	Q99643
P54098	Q9Y3E7
P11230	Q9ULX9
O75140	P01225
P01127	P10415
P51172	Q9H7L9
P51532	Q8TAM2
P01861	Q00534
P49005	Q9NUS5
Q5T011	Q9Y2Q5
P00734	Q15007
P62495	Q5XG87
Q4LE39	Q69YN4
P18847	Q9H7E2
P37088	Q9HAF1
Q96Q05	Q9H4I9
Q8NEZ3	Q9NYB0
Q05586	Q16787
P54646	Q9BTP7
P53355	Q9Y5K8
O43513	Q14055
Q16740	Q9NSB4
Q9BT25	Q9UGM1
Q16695	Q96AX1
Q86WC4	Q9Y6B7
P24539	Q9BTC8
P43681	Q9NUT2
P54105	Q9Y468
P14867	Q9BTP7
P07510	Q96BD8
P47869	Q6NUP7
P61812	Q14566
O43681	P36543
Q99638	Q9NZI2
Q7L014	Q9ULD4
P13804	P37287
O43432	Q8TEW0
B7Z8K6	Q9HCE5
P43681	Q9H900
P12111	P18507
O14782	Q96KP1
O14746	P55072
P00750	Q92466
P05121	Q96RK4
P31040	Q9NV70
P42229	Q9NUS5
O43524	Q9C000
Q15080	Q96CB8
P49715	Q12830
P06899	Q8TAT6
P01850	Q9H5P4
Q8WYB5	Q9BY43
P10600	Q9UJJ9
P00740	Q75N03
P35250	Q96RK4
A0M8Q6	Q9UL45
P18564	Q9BXH1
Q9H0W5	Q9H9S4
Q70Z44	Q7Z6J9
Q8IYD8	Q8TEW0
Q16695	Q9UNS2
P00734	P04637
Q13330	Q9Y2T1
Q08211	Q9NW38
Q9BUE6	Q9P241
Q8NFJ9	Q9UK41
P52292	Q86U44
P51610	Q15393
P27694	Q9H0E9
Q16864	Q9H0H0
Q6NZ36	Q92922
O43681	Q6PI98
P41743	Q9Y6K1
O75478	P36542
Q00526	Q6P9B9
Q4LE39	Q9Y512
Q8TAG9	Q92569
Q9H0W8	Q9ULK4
A0JLT2	Q2NKJ3
O15525	Q9P2R7
P17676	P46736
P48454	Q9BRB3
A0M8Q6	P38919
A8MTZ0	P04141
P05556	Q96RQ1
Q15797	Q9BSU3
Q7Z3B3	Q9P2R7
P11441	Q96CB8
O94927	P21912
P19838	Q08334
Q06609	Q15831
P40938	Q8N2Q7
P02042	P15509
Q9BYG5	Q9H6D7
P04004	Q92831
Q13415	Q14055
P62308	Q8NHE4
P54098	Q96JC1
Q7L5N1	Q9H2G9
P53567	Q96EV8
P20963	Q6KB66
Q92905	Q9NUS5
P84090	Q9Y3B4
P13804	Q9H9L4
O60506	Q16594
P49736	Q96EV8
O15294	Q9Y468
O15534	P62318
O95229	P08151
Q86WV6	Q86YP4
O75934	Q9NYB0
P07195	P07204
P27918	P39656
A8MT69	P82979
Q13131	Q14654
Q96FV9	Q96FZ7
P01861	Q13505
Q01201	Q8WX92
O95985	Q9Y230
Q08289	Q9GZZ6
O95985	P30279
P07510	Q86WV6
Q8N2Z9	Q8WYA6
P0C6T2	Q12873
Q9C005	Q9GZL7
Q8IU57	Q92843
Q16543	Q969R8
Q96FZ7	Q9Y248
P41091	Q8IYH5
Q13156	Q9NSB4
Q8IU57	Q8TAT6
P17275	Q8N2Z9
P52292	Q9BPX6
P03372	Q9NXL9
P40937	Q14691
Q86VN1	Q9UBD5
P09622	Q71SY5
P78560	Q3SY84
P01857	Q9H270
O60583	Q8WZ42
Q13415	Q5H8A4
P0DI81	Q9Y496
Q587J8	Q9ULM3
O60293	P50750
P01225	Q9NSB4
P01024	Q9H808
Q08945	Q12980
O76003	Q9BXC9
Q14974	Q8TEQ8
P05166	P54098
O94921	Q9Y2X0
P01876	Q96LB4
P02462	P11215
O60832	Q9UJA3
P30988	Q8IYH5
Q6P4R8	Q8NI35
P10242	Q8IXZ2
P01834	Q07001
P10515	P62318
P15927	P53609
O60566	Q7Z4L5
O00629	Q9NZI2
P05166	P09661
O95876	P18564
O60674	Q9H4D5
P0C6T2	P10242
Q09028	Q9NR55
P51168	P53567
Q86U42	Q9P2R7
Q92569	Q9Y5U8
Q86SX6	Q8WV22
Q13114	Q9UPZ3
P13498	Q12830
P15407	Q9UJA3
P07510	P49715
O00258	Q9BWT6
Q9H0H0	Q9H5X1
O43913	P43681
P43699	P52292
Q13505	Q93050
O14782	Q9UJW3
Q6IAA8	Q9NRA1
Q96SB8	Q99708
P20701	P54727
O15230	Q96ST3
Q9BVA0	Q9NPI6
O95985	P0DN86
P14598	P36543
O15269	P57054
Q14691	Q7Z3B3
Q9NUT2	Q9NWA0
P51531	P62495
O43156	P25490
P49069	Q9BSU3
P10415	Q8WTW4
Q13503	Q5PSV4
Q07326	Q8NDF8
Q5VTU8	Q8WTW4
P10276	Q00987
O95251	Q6R327
Q15637	Q9ULD4
O14521	O14744
Q9BQI6	Q9Y2T1
P29466	Q16864
O75449	P17655
A7MCY6	P20701
Q9BY77	Q9Y5S9
O60671	P10827
P48454	Q8NBP7
P02042	Q0VG06
O75934	P06756
P0C0L5	Q96Q05
O43660	Q13112
Q9H0F6	Q9Y2F5
O15169	Q969F9
P17861	Q5TA45
P14598	P21912
Q93074	Q9ULG1
P38570	Q9H5X1
Q6P2E9	Q9H5P4
Q96IX5	Q9GZY0
P54725	Q13416
P10828	Q9H0H0
B7Z8K6	Q8WXA8
Q09161	Q86V81
P10600	Q15831
P38398	Q12834
Q9BT78	Q9H6Q4
O00522	P25054
Q15080	Q9NRF9
O95619	P10515
O95229	Q14442
O94927	Q9ULZ3
O00444	Q8WUH2
O15533	Q6P2E9
Q12873	Q9HB75
Q9NVX0	Q9Y5U8
P84090	Q15596
P41091	Q9NXR7
O76075	P78537
P06756	Q9UNZ2
P82979	Q12980
O00187	P02745
P0DN86	P28340
P04141	P62158
P84022	Q9UHD2
Q9BSI4	Q9NSB4
O75448	P12110
O43929	P54105
P53597	Q659A1
A5X5Y0	Q9BY77
O60244	Q13112
O75947	P01854
P01859	Q15596
Q6UWZ7	Q8NEZ3
P15336	Q15904
Q06055	Q86VN1
O15342	P20963
O60220	Q13131
P20963	Q15831
P10828	Q9UKF6
P29459	Q96ST3
Q16864	Q6QNY0
Q14050	Q9NV96
P04632	Q12996
Q9ULD6	Q9Y5U8
Q00839	Q9P127
Q15334	Q9BSI4
Q8IYB8	Q9H3P2
Q5H8A4	Q8N3P4
P00846	Q86U28
P60763	Q9BPZ7
P15313	Q8WWL7
P0CG04	Q9BUE0
O95402	Q9BRD0
P02452	Q96T52
P04004	P13612
P09693	P69891
Q6P2C8	Q99259
P17535	P52292
Q14957	Q8WUH2
Q9HCU9	Q9NZV8
Q6I9Y2	Q99437
Q8WXI9	Q9GZY0
Q9UHN1	Q9Y487
O60894	P25208
Q15631	Q99714
P54098	Q9P253
P50750	Q12809
Q13330	Q93074
O60506	O60674
P24864	Q9NQC1
O60896	Q8TAT6
P62318	Q16611
P42345	Q93050
O75449	P26010
O75496	Q00526
Q96AP0	Q9ULD6
Q00987	Q9P202
Q9BSV6	Q9BTF0
P24043	Q93074
O60293	Q969G3
P98198	Q9C000
Q8WYR1	Q9BPZ7
P62306	Q08945
O15169	P11047
P01106	Q00839
Q7Z3Z0	Q96MG7
Q8TCS8	Q9NUS5
O15533	Q9NUP1
P60709	P61326
Q86VN1	Q9NV56
O75909	Q7Z4Y8
O95563	Q96LB4
P56378	Q9Y296
P46098	Q6IAA8
P0DN86	P49754
P18846	Q7Z3Z0
P04839	Q8WYR1
Q96CS2	Q9NVR5
O43463	P25208
Q14957	Q9NRY2
P32297	Q16531
O00471	O00560
O15360	O15553
Q9GZP0	Q9NZZ3
Q6PJG2	Q99708
Q9BT04	Q9BVC4
Q969G3	Q96MG7
O75469	P07510
O60563	Q9ULX9
Q9H668	Q9UIG0
O75934	Q8WXI9
P0DI81	Q9NPJ8
P11177	Q3MIR4
P23229	P48553
P02745	Q86TJ2
P01857	P61165
Q08289	Q9Y6K1
O15534	P05556
O75419	P03928
Q8TAM2	Q96CF2
P28340	Q13936
Q9NUS5	Q9UBL3
P47870	Q9NVM9
P11177	P50748
P42338	P61812
P11142	Q93050
Q8WW01	Q9BYM8
P01112	P52655
P0C6T2	Q9H2G9
A7MCY6	Q92925
O60293	Q14957
Q8IX90	Q9UJA5
O15360	P18847
O60264	P00751
P14635	P55055
P11441	Q7LG56
P55072	Q15078
O94986	Q9NRF9
Q9UK53	Q9UK58
O96019	Q96CS2
O15230	Q8WZ42
P01880	P28702
Q9UL33	Q9UQN3
A5X5Y0	P08559
O95876	Q9H808
P08709	Q9NS37
P06730	Q9H5P4
P49069	Q8IXH7
P02462	P15408
Q3T906	Q8TEQ8
O94921	P00742
P26715	Q9NWV8
P49754	Q9NPF5
A5X5Y0	Q96ER9
P15509	Q9BWT6
P06576	P54105
Q8NE86	Q9UMX1
P41208	Q7Z6J9
P25705	Q9Y478
O60832	P53677
Q16611	Q9Y388
P05166	Q00597
Q9H269	Q9UL03
O15525	Q9H3P2
Q8N3C0	Q9H9F9
Q14165	Q9BYG4
P23921	Q0VG06
P02462	Q9Y2F5
P18507	Q96CF2
Q7LBR1	Q9UBL3
Q16520	Q96LU5
P31274	P56385
Q8NBZ0	Q9H808
O94864	Q9P2N6
Q8IU60	Q96IX5
O95985	Q92831
P11473	P15927
P11215	Q9GZZ6
O60894	Q8NI35
P02747	Q9NZI2
P78352	Q9BTF0
Q15054	Q75N03
Q15904	Q9UMS4
P38117	Q16363
O94986	Q9H079
O75477	Q9Y5K8
Q13111	Q9UNS2
O15392	Q7RTV0
Q9H7E2	Q9NXL9
Q8N2Q7	Q96FT9
O75147	O75787
O15553	O94777
O94905	P51168
O95229	Q9H147
P11441	P62304
P62304	Q9NRA1
Q86WV5	Q9H0U3
Q86U28	Q96IX5
Q96BN2	Q9P2R7
P18507	P46098
O43913	Q92769
P07900	P35249
Q16520	Q7Z4L5
O15534	Q15054
Q6TGC4	Q9BXF3
P31274	Q96RQ1
Q8IUR0	Q9H7P6
Q8NEM7	Q9NQS7
P42575	Q96ES7
P12111	Q8N2Q7
Q96A72	Q9H981
Q10586	Q969L4
Q53F19	Q96T23
P04085	P46736
Q68E01	Q9GZZ6
P01876	Q6P2C8
O43889	P68400
P19878	Q9H8Y8
O75529	Q7Z4L5
P02452	Q9BYM8
P05997	Q96GD4
P53355	Q9H0H0
O94986	P53708
O15273	P63272
P12259	Q9P2N6
P17655	Q9NWV8
P01871	Q9H900
Q9H204	Q9NPI8
Q04637	Q8IXH7
P12110	P60709
O43463	P30926
P08514	Q9NR55
Q14697	Q9NUT2
O15273	Q9BSI4
A8MT69	Q96KP1
Q7LBR1	Q9UKF6
O43524	Q9BQI6
O75431	Q9UGI9
P57054	Q9BSV6
O43524	Q70Z44
O43299	P67812
P07766	P54274
P35244	Q96T52
Q05048	Q96EP0
P26010	Q9Y6A9
Q15291	Q9Y5N6
O75444	P16220
Q9H4I9	Q9NS37
O95996	P36897
A7MCY6	Q9BVA0
P07195	Q8N122
O95295	Q96RQ1
O76071	P0DN86
Q86YC2	Q96H20
Q8ND04	Q9BTC8
P18846	Q7LG56
Q16445	Q96GD4
P55268	Q8WVK7
O00273	O94986
P49841	P62805
O75909	Q9NXR8
P0C1Z6	Q15080
P01031	Q15080
O60264	P25705
A8MT69	Q13185
Q9BT25	Q9NRF9
P05109	Q92831
Q15291	Q9BYG5
Q8N3U4	Q92569
P01848	Q14691
P13671	Q86WV6
P18507	Q9H269
P04908	P37173
P24043	Q587J8
P08648	Q8NG31
Q13797	Q8NCE0
P31274	Q9HCC0
O94776	P51587
P0DI81	Q9NS37
P19878	Q01201
P04844	Q5H8A4
P01876	P07900
P01112	Q92993
P48736	Q9UJW3
Q15080	Q8N3U4
P33240	P35638
P63272	Q16611
O14521	Q14654
O43617	Q9NPA8
O14617	P55072
Q68CZ6	Q92569
Q7L0Y3	Q8ND76
Q08211	Q96MD2
O15392	Q6PJG2
P11215	P60510
Q2VPB7	Q9H944
P04843	Q9ULZ3
P06730	Q96HW7
Q9H7Z6	Q9NV88
P15313	P54727
P55072	Q9NUP1
O00560	P04004
P19793	P26006
O00267	Q96RQ3
P18507	Q9Y6A9
Q13330	Q96HW7
P02042	Q969W0
Q8IZH2	Q9NUS5
Q13112	Q587J8
Q16363	Q9C086
Q05586	Q8N9N2
O95295	P30049
P49754	P55072
O94864	P01024
O15294	Q9H079
P01876	Q9H0W8
P01225	Q6IAA8
P61201	Q9UJA5
P15927	Q16543
P02708	Q9UJJ9
P07992	Q6P5S7
P01871	P01876
O00522	P0DN86
P58400	Q96RQ3
P26196	Q9UBU8
A7MCY6	Q08211
P07942	P20963
Q8N8Y2	Q9NY12
O43889	Q6PI98
O15055	Q9UPM8
P37173	P53597
O60563	Q12830
P53609	Q04637
P08648	Q9H2F5
P01859	Q13435
Q96CS2	Q96EV8
Q8IXH7	Q96EZ8
Q6PI98	Q96MF7
O75934	Q9H0R1
P78352	Q86U44
Q9BSV6	Q9NVH2
O43929	Q96JC1
Q14186	Q9C005
Q8TAT6	Q9UKK6
P61165	Q01658
O14862	P18859
P18564	P42229
P40938	Q13769
O75152	Q15788
P51172	P54725
Q68CZ6	Q8N3U4
O00189	P07355
O75934	Q9UI30
O75964	Q9Y5B9
P23921	P26010
Q96RL1	Q9NRL2
O15534	P02452
Q9UJJ9	Q9UJW3
P51610	Q13156
P01106	Q9UJA3
P12111	P30101
Q8WW01	Q9BTT4
O95295	Q96MF7
P15927	Q15700
P56134	Q96HW7
P03928	Q9Y4A5
P43681	Q16787
A5PLN9	P49336
Q9BYM8	Q9NUS5
O15230	Q9BRG1
O60506	P26012
O60671	P37287
P21127	Q9HD42
P05166	Q8WVK7
P60763	Q14691
O75419	Q9BSQ5
Q8IX21	Q9Y4A5
Q68E01	Q9HCC0
O95670	P98196
P33991	Q2NKJ3
O43633	P51532
Q14186	Q8N3R9
Q9BYG5	Q9UK41
O60895	Q99708
O00560	Q5T200
O60934	Q8WYA6
Q13620	Q6P9B9
Q7Z4H7	Q96Q05
O94805	P05556
Q16576	Q8NEZ2
P01850	Q99729
Q8WXG9	Q9UNS2
Q16445	Q9BRG1
Q86TJ2	Q8WZ42
O43156	Q07326
O94805	Q7Z6J9
P05106	Q8IYI6
P03372	P37173
O94864	P49005
P82979	Q9UHA4
P56378	Q9H668
Q8ND04	Q9BXH1
Q99816	Q9UJW3
P11215	Q9ULX9
O14782	Q9NVR2
Q53F19	Q9H6D7
Q75N03	Q8NEZ3
P21281	Q9BSQ5
Q5T011	Q6PI98
P20701	Q8IZH2
O43299	Q8N201
Q05195	Q9UPZ3
P08648	Q96RY7
P02100	P63272
O43156	Q86V81
P11177	Q96GM5
Q8IYI6	Q9H981
P41238	Q05BQ5
P30101	Q96AX1
O75469	P08514
P12110	Q969W0
O43889	P37088
O96019	P42575
O60921	Q9H900
O43913	O75528
Q8WV22	Q9H0E3
P10415	Q9H7L9
O75586	Q9BRB3
P11215	Q8WW01
P01850	Q86YV9
P53708	Q96KP1
P78560	Q2VPB7
Q01831	Q15428
P49959	Q14697
O14713	Q15788
Q96A05	Q9Y2T1
P11802	Q96BN2
O60563	Q96J01
P11047	P56378
P43699	Q75QN2
O43929	Q9Y3E7
P35244	Q9BW62
Q07817	Q5T200
O15534	P01859
P04234	Q14974
Q68CZ6	Q86VN1
O75964	P69905
P05109	Q9HB65
P07204	Q9UK17
P14678	P40938
P78352	Q93050
A6NGQ2	Q9BXC9
O15270	Q9NRA1
P48454	Q6STE5
P02746	P46379
Q08289	Q9H7P6
O43617	O60220
O00541	Q14494
O43929	Q92878
O15287	Q08209
P36543	Q8IX90
Q14209	Q9H0W8
P61812	Q8TAQ2
P00740	Q9UMN6
P61964	Q9UQE7
P32297	Q92769
Q10713	Q9BYG5
Q6P2C8	Q9UJA3
P60763	Q15906
O75533	P04908
Q16543	Q53HL2
O15360	Q96LB4
P18859	Q00526
O14497	Q9GZL7
O75909	P38117
Q13114	Q8NBP7
O75947	Q9Y376
P38398	Q9HB75
P49715	Q96KP1
P18615	P67809
P29374	Q16363
P17787	Q16695
O60603	Q9NPF5
O60293	Q9NYV4
O15534	Q96RQ1
O15533	Q9C000
Q96SY0	Q9Y496
P17535	Q92905
Q9GZL7	Q9NWA0
Q53HL2	Q9C000
P25208	P42285
P07510	P25705
Q96RL1	Q9UHD2
O75528	P26196
Q12874	Q9Y5Z7
P04004	Q8N3U4
P51587	Q9H160
P51168	Q12809
Q9H9L4	Q9Y296
O94927	Q07817
P46379	Q96BD8
Q09028	Q9UBD5
O00273	P08151
O75486	Q6PJG2
O43617	P06702
P06899	Q8TDH9
P98198	Q8IYI6
P61803	Q13505
Q15648	Q9Y6K1
Q16594	Q9H2F5
O00560	P29597
O75474	P04637
Q71SY5	Q9Y6K1
P01100	P02708
P10515	Q96T52
Q07817	Q587J8
P21912	Q92466
P18615	Q15427
O14746	Q07444
P01100	P58400
Q8N201	Q9H5X1
P14678	Q12962
P02746	P05106
P16220	Q6P4R8
O00189	Q9H7P6
Q96RL1	Q9NZZ3
O60684	Q9NXX6
O43681	Q96MD2
P12111	Q16363
P21281	P41208
P11215	Q13114
Q01831	Q9BXF3
Q12830	Q8IX21
Q15831	Q86U42
Q969F9	Q9Y4A5
P69905	Q0VG06
Q12830	Q9BSU3
Q92797	Q9BSI4
P61165	Q969F9
Q12980	Q53HL2
O95985	Q587J8
P35250	Q13112
Q7Z3Z0	Q92466
Q9H2G9	Q9NUP1
P28370	Q7L5N1
P37287	Q9H9F9
Q13185	Q9UL33
O00629	P24043
P37231	Q9Y2T1
P03986	P41091
O00267	Q9NXX6
Q6NXR4	Q9NUS5
Q08945	Q96A65
P08151	Q8WTW4
Q8NI27	Q9Y388
P07766	P60709
P01876	Q13505
P18846	Q9Y468
P07195	Q99437
P26715	Q9Y2Q0
Q15393	Q16445
P35638	Q9Y5N6
P61421	Q8NBP7
Q01831	Q9BWJ5
Q15554	Q96L91
Q6TGC4	Q9UI12
O75477	Q9UHV7
O14862	P03986
Q9HB75	Q9NR55
O75529	Q16576
O00329	Q9Y587
P01225	P12107
P54105	Q9HB75
Q86WV6	Q96ER9
Q14974	Q86WC4
Q12874	Q9UBD5
Q16514	Q9H0W5
P35251	Q9H7Z6
P33993	Q9BT04
P01100	Q9NXX6
Q07001	Q7L5N1
O75419	Q96T23
Q8NEY4	Q9Y5N6
Q3SY84	Q9NX70
P11177	Q9NUP1
O75439	Q15428
P01100	P14314
P01225	Q9UK53
Q7Z4L5	Q9NQC1
P05121	Q09428
P47869	Q9P127
Q8NCE0	Q92796
O15169	P25705
Q92797	Q9NY12
O60563	Q6KB66
Q9UBD5	Q9UHA4
P27918	Q12809
Q08945	Q15831
Q05048	Q8IWZ6
Q86YV9	Q9NX24
Q9HAF1	Q9UGM1
Q14494	Q9UPT9
Q9NW38	Q9Y5N6
P13984	P62314
P20963	Q96JC1
P02100	Q9H7E2
Q96Q05	Q9C0K7
A8MT69	P11142
P0C1Z6	P47870
O43504	P0C0L4
Q3MUY2	Q70Z44
O94921	Q9Y282
Q99729	Q9H7E2
Q9C000	Q9UQN3
Q7Z6J9	Q9NYV4
Q9HCE5	Q9UHD2
Q9BRX5	Q9UMN6
P21127	Q9Y2Q5
P00846	Q9NS73
P09619	Q13547
P29374	Q9C0K7
Q9NV56	Q9ULX9
Q9NQC1	Q9UPT9
Q92890	Q9H9L4
O75934	P41238
P28340	Q16864
Q6N069	Q9UBD5
K9M1U5	O75419
P17861	Q7Z4G4
P68871	Q969W0
P05997	P14314
O00541	Q14974
Q8IYH5	Q9NZI2
Q8N2Q7	Q96H20
Q0VGL1	Q9Y664
P06493	Q9Y664
O14521	P0C6T2
P46736	Q8TAD8
Q12980	Q9BXC9
P33240	Q9HB65
P08514	P11142
P46379	Q15700
O94905	Q00653
Q99627	Q9UBL3
P01112	Q16611
O14782	Q13241
P55957	Q96MF7
P51170	Q9H3K6
Q92890	Q9Y512
Q15648	Q6IAA8
A0JLT2	Q0VGL1
P00451	Q9UK41
P25391	Q00526
P07942	Q96A65
Q3MIR4	Q9H6Q4
Q8N3P4	Q96MF7
Q9NWV8	Q9UKF6
Q96EP0	Q9UI30
O15230	Q14839
O75947	P01861
P19793	Q96RL1
P02452	Q9BTF0
P04637	Q3MIR4
P48553	Q9NVR5
O14521	Q8IU60
Q6I9Y2	Q9NZV8
Q9BWJ5	Q9UNS2
P62304	Q15904
O43504	Q01831
P54646	Q96FV9
O96019	Q96F86
Q7L0Y3	Q8IYD8
Q86SX6	Q9Y487
P00734	Q9Y2F5
Q13098	Q9ULM3
P12109	Q14209
P49069	Q0VGL1
Q8IYH5	Q9UJA5
P01861	Q8WYA6
O75439	Q92989
Q9BYG4	Q9P013
O60603	P13984
O14497	P55055
O94927	P53708
P01112	Q92922
Q96F86	Q99459
Q2VPB7	Q9NVC6
P62316	Q8NEZ3
Q3MUY2	Q6TGC4
P33993	Q70Z44
Q14691	Q9P253
O94927	Q9HCE5
P07766	Q9H3P2
P56378	Q9H7P6
Q96GM5	Q9NPI6
P23458	Q12996
O75445	Q14974
Q9H5P4	Q9UGI9
P13498	Q15334
P82979	Q6STE5
Q8WYR1	Q9BXF3
Q13415	Q6P2C8
Q9H7P6	Q9NR55
P01850	Q96MG7
Q9UKK6	Q9UL33
Q9H5P4	Q9UPM8
Q86U28	Q96ST3
O15273	P35249
O43633	Q12834
O75477	Q96FX7
Q8WYB5	Q96MD2
Q12830	Q9H444
Q00526	Q96A65
O14744	Q14974
O75419	Q9Y4R8
O75448	P05198
P05997	Q15427
P17544	Q15744
P02462	Q9BVC4
O75147	Q14164
O75446	P25208
P11230	Q8NCE0
P06681	Q13952
P53355	Q15428
P51168	Q3SY84
P51170	Q9Y6J9
Q13114	Q16514
P29374	Q8NFD5
Q9NXX6	Q9Y496
Q15648	Q9Y468
Q08211	Q9H0F6
P54274	Q12996
P14867	Q8NEZ2
Q13769	Q9NVR2
P08123	Q9Y6D9
P11473	Q08945
Q9BRX5	Q9HB65
P51170	Q92905
O60645	Q8TAT6
P25205	P47869
O75909	Q13156
P26010	Q9H7L9
P02100	Q9H944
Q15744	Q9UNZ2
Q13485	Q96CS2
Q14999	Q9Y6B7
O00258	Q8NI35
O76031	P06681
Q8TAT6	Q96BN2
A5PLN9	Q9HD42
Q9BT04	Q9NXR8
P30926	P53609
P05496	P10600
P0CG05	Q96AP0
Q15528	Q9UQE7
O60506	Q9BTC8
O15342	Q9ULZ3
P16234	P19878
P11142	Q92769
P33992	Q5T200
P26196	Q68CZ6
O76003	P33993
P46098	Q96RL1
P27694	Q69YN4
P40937	Q96SY0
P17275	Q8WZ42
Q96A72	Q9NV56
P35249	P62805
P11473	Q9Y2Q0
P24539	Q7LBR1
Q86U28	Q9UJW3
P02708	Q8NEZ3
Q969F9	Q9H5P4
O75964	Q9H2G9
Q13547	Q99728
P37287	Q52LR7
P02746	Q9HD42
Q96AH0	Q9BTF0
Q96A65	Q9NVR5
Q68CZ6	Q7L5N1
Q8WXA8	Q99728
P11441	P60709
O43432	Q5PSV4
Q86YV9	Q96A72
P07766	P17787
Q01658	Q9NV88
Q9BXR5	Q9Y487
Q12824	Q16611
P38570	Q13769
P13804	Q16514
O75147	P11802
Q16363	Q96FZ7
O00560	Q9Y2Q0
Q8IU57	Q96H20
Q01094	Q86V81
Q14240	Q96HW7
Q86SZ2	Q9UMS4
O60895	Q8TCS8
P01031	P04908
P08579	Q13224
P24043	Q96SY0
Q7LBR1	Q9NXX6
Q9NR55	Q9P086
P01850	P14678
O43929	Q92535
P63272	Q9P202
O95985	P59047
O94905	P48729
P14314	Q96F86
O60645	Q09428
P02008	P82279
O43929	Q9UHN1
O94927	Q14137
O43432	Q9BWT6
P61244	Q9NUP1
P01137	Q07617
O43929	Q09161
P23511	P51692
O94805	Q9NXL9
O00541	P43681
O75533	Q93074
Q6STE5	Q99437
P42338	Q9UPZ3
Q8WVK7	Q9P241
P82979	Q8N2Z9
Q9BY77	Q9NQS7
P55055	Q5TA45
P11802	Q13112
Q53F19	Q8N2Q7
P14598	Q15078
P67870	Q9UPZ3
P30926	Q96RN5
P0C1Z6	Q10713
Q9H5X1	Q9Y376
P07766	P25054
P33993	Q9Y3B4
O15294	O43889
O43513	Q9Y6A9
P15170	Q7Z3Z0
P08648	Q15005
Q04206	Q9Y388
O43463	P12259
P00740	P10415
O95985	Q9HCU8
O14867	P12259
P49336	P52701
O60566	P62495
P37231	P61165
O00187	Q16594
P0DN86	Q99459
O15287	Q9H6D7
Q8N8Y2	Q96LU5
P27449	Q96GD4
P15407	P41743
Q9UHD2	Q9ULK4
Q07889	Q8N9N2
O00255	P29466
P12259	P41091
P13612	Q16543
O43741	Q96CS2
Q01201	Q9NVM9
Q5XG87	Q96SY0
Q7Z434	Q9H5P4
P60510	Q16526
P53708	Q92922
P01861	P07900
Q92878	Q9Y388
O14617	P18850
Q07817	Q9UQE7
P01854	P25205
Q8N3Z6	Q9NXX6
Q6UWZ7	Q9NYV4
Q8WUM4	Q96KP1
P08648	Q96RQ3
P02708	Q9Y3E2
P18847	Q15648
P52701	Q8WTW4
P13498	P53677
P43681	Q96L91
P61326	Q9BY77
P12111	Q8NDF8
P00750	P02452
O15269	Q9BT78
Q13323	Q9NZI2
Q3SYG4	Q9NVH2
Q13112	Q9NS37
P01100	P60709
P01850	P01877
Q6PI98	Q9NSB4
P02100	Q9Y5B9
P25205	Q15554
P00451	P23511
P06702	P0DI81
O75586	Q96A72
Q8ND04	Q9Y5N6
Q9BT78	Q9NUT2
A9QM74	Q96L91
O76003	Q68CZ6
O15230	Q14957
O60583	Q8TCS8
P23458	Q13156
P36542	Q8N2Z9
P30279	Q13112
Q15005	Q9Y478
O43463	Q9HD42
P06493	Q00987
Q09028	Q9P202
O14782	Q8IXZ2
O14862	Q96RQ1
Q16514	Q9NVR5
P33240	Q86TJ2
O15342	Q8WXI9
O43264	Q9ULZ3
Q16787	Q9BRT9
P23458	Q15528
Q14691	Q5T8P6
Q96Q15	Q9HCE5
P11177	Q8WV22
P27986	Q9Y487
P19878	Q13485
O43524	P63098
Q08211	Q15648
O15230	Q9NUS5
Q13415	Q15334
O94805	Q9NRF9
O00560	P49754
P33992	Q06609
O95985	Q9UK17
Q13241	Q9NUX5
Q15428	Q5T8P6
Q96FV9	Q9NV70
O60506	Q9NV56
P0C1Z6	P42285
P03928	P10827
Q8NDF8	Q99714
Q8IWZ6	Q96P20
Q8IY92	Q9UPZ3
O60566	P49754
P60510	Q8WYA6
P01112	Q13112
O94777	P78537
Q14209	Q587J8
Q9BRD0	Q9BTP7
O15392	Q9NXR8
O00330	P51610
P12109	Q16864
P08579	Q9ULG1
O00330	P0CG05
Q69YN4	Q92569
P09693	Q8WYH8
P01137	P12259
Q8IYD8	Q9Y3C7
Q86YV9	Q9Y6A9
Q13323	Q8N3P4
P49736	Q9Y5U8
O60895	P62316
Q15831	Q9UJA5
P38919	P41091
P25054	Q9H9F9
P54289	Q15554
O43913	Q96KP1
Q16611	Q8N5P1
P62158	Q05048
Q15014	Q9Y512
Q14055	Q8WYR1
Q96SB8	Q9BUL8
O75152	P06899
P55072	Q15744
Q3MUY2	Q9BYM8
P08123	P20963
P10415	Q5T011
P85299	Q15904
Q9NQS7	Q9P2I0
Q587J8	Q9UHD2
O60671	P42338
P00338	Q6N069
O95229	Q86W42
O00330	Q13111
O75445	Q9HB65
Q8NI35	Q96MF7
A6NGQ2	Q07617
Q14683	Q92831
Q9H147	Q9ULD4
P51170	Q96AP0
P61964	Q7Z4Y8
Q92466	Q9UGI9
Q9H270	Q9H9F9
O60895	Q8WYH8
O00541	Q52LR7
P68400	Q9H160
P51531	Q8IU57
O00255	P43681
P0C1Z6	P40938
Q8TCS8	Q9NVM9
Q6STE5	Q9HB75
P15336	Q9BPX6
A8MTZ0	Q9BRG1
P26715	Q9BRX5
Q01658	Q9Y3E2
O60220	Q8WUH2
P01848	P06576
Q14957	Q9H4D5
P10242	Q9BSI4
P13804	P54098
Q15797	Q96GD4
Q13415	Q13505
P19878	P25705
O43709	Q05BQ5
O94927	Q9H6Q4
Q3T906	Q9NUT2
Q05BQ5	Q9NUS5
P48201	Q9NUS5
O60684	Q12809
Q9UK58	Q9UMN6
O76075	Q52LR7
O14782	Q16520
P13498	P51531
Q9H0U3	Q9HB65
Q86VN1	Q8NE86
P38919	Q15078
P49354	Q6PJG2
O00629	P40937
P30049	Q07889
P16234	Q9UNS2
O60674	Q14654
P57054	Q9Y2Q5
P18848	P84090
P07195	Q16576
O00273	P27986
O75477	Q8IZH2
P04004	P10242
P60709	Q96FT9
P06681	Q10713
P62877	Q9NZV8
P10242	Q9NZI2
Q86WC4	Q9HB75
O76003	Q9BXR5
O75586	Q9ULX9
P15927	Q8WW01
O14617	P18564
Q92889	Q9BUE6
P18564	Q9UPT5
P68400	Q6NZ36
Q14494	Q9NXR7
Q8NE86	Q92890
P25205	Q9HD42
P13612	Q7Z434
Q8WZ42	Q9BRT9
P01100	P02042
Q00535	Q9BXH1
P62877	Q9BRD0
O75152	P61165
Q8NBP7	Q9H9L4
P38570	P52701
P01857	P10415
Q9BRT9	Q9BVC4
Q08334	Q9H147
O43913	P08572
Q9H7E2	Q9P127
Q13224	Q8IXZ2
Q9BWT6	Q9UBL3
O60293	Q9NVR2
P05198	Q9UHV7
O75446	Q96FT9
P15927	P35250
Q12996	Q3SY84
Q15014	Q9H9F9
Q8NBZ0	Q9ULX9
B7Z8K6	P01877
O60216	O60896
Q15788	Q99816
O75439	Q14683
P11802	Q13111
P49959	Q9HAF1
Q8NB91	Q8NEY4
P02747	Q13936
P30988	Q00534
P08514	Q15904
P27918	P52657
P02747	Q96BN2
Q12962	Q8IXZ2
P82279	Q9P2I0
O15230	O43719
P23458	Q16864
O76031	P06576
P98196	Q6P1M3
Q96AH0	Q9UPM8
P47870	P60842
P56385	Q16576
P15509	Q99941
P01848	P29374
Q13547	Q14240
Q9NPJ8	Q9UNZ2
O43633	P63272
Q8TDM6	Q9Y5B9
P47869	Q8IXZ2
P48736	Q9NUX5
O75486	Q9Y4R8
O43681	Q3MIR4
P01100	Q8WW01
P04908	P68400
P04637	Q9H9L4
P35638	Q9NQS7
O43504	Q7RTV0
Q8TAT6	Q9H079
Q8NCE0	Q9GZL7
Q0VGL1	Q9UJA3
P09619	Q9P086
P0DOY3	P13984
P27918	Q00526
Q15054	Q8WYA6
P10515	Q8IU60
P48201	P69905
P04085	P35244
O60671	Q9ULX9
P35250	Q6P4R8
O75449	Q15005
Q96HW7	Q9P2I0
Q8N3C0	Q96EB6
P25208	P33240
P14635	P19878
O15553	O75147
P08579	P62495
O75787	P01859
P13984	P33240
P03372	Q9UJA5
P78396	Q9NUP1
Q8NEY4	Q9BXC9
O15287	Q8N3R9
P21283	Q14209
O75449	P0C1Z6
O60244	Q15631
Q01094	Q92831
Q8IU60	Q9NQS7
P61421	Q7Z3Z0
P25054	Q16695
Q8WW01	Q969L4
P04234	Q8NEZ3
Q08211	Q9H079
P0C0L4	Q9Y5Z7
Q99728	Q9BY43
P48047	Q9BYG4
Q49AN0	Q9Y388
O43684	Q9Y3E7
P01861	P0C0L4
P60842	Q09028
Q6N069	Q9NQS7
Q9UBD5	Q9Y5B9
Q13415	Q9H269
P51170	Q9HD42
Q8IXZ2	Q96ER9
Q93050	Q9HCU8
P38570	Q9BPZ7
P50748	P53597
O15287	Q9NX24
Q13952	Q14CW9
O14497	Q8N3C0
P62306	Q14186
O60220	Q6P2C8
P54727	Q6TGC4
P02100	P30281
P52657	Q96HW7
O43463	P43699
P02747	Q96EZ8
P11215	Q8NEZ3
Q9NV88	Q9Y6A9
B7Z8K6	Q9H204
P05109	Q8WWL7
P0C1Z6	Q15459
Q96L91	Q96P20
P12107	P61964
Q14CW9	Q92535
Q8TAT6	Q9H7Z6
Q00653	Q96EP0
P07900	Q9P086
Q7Z4G4	Q9Y296
O75469	Q9ULM3
P26715	P54646
O00189	Q14697
P62877	Q9ULK4
Q12830	Q16514
Q9NZI2	Q9Y3E2
P05165	P26368
P02747	P82279
P00451	P69892
Q14442	Q9H3K6
Q8N5P1	Q9BVA0
P17787	P50750
Q99638	Q9HAF1
P54105	Q14186
O95229	P18859
P05412	P28472
Q9BTP7	Q9GZL7
O00148	Q8ND76
O60583	Q53HL2
P61812	Q9NS37
Q5T200	Q8WUH2
Q8NE86	Q8WXA8
P02746	Q9Y5K5
Q99714	Q9P2I0
P02747	Q9HBG6
Q8IYD8	Q9HAJ7
P49715	Q13416
P12109	P29459
Q8N3U4	Q9BQI6
O14744	Q9P2N6
P59047	Q9UHV7
Q00597	Q96Q05
P02042	Q9BXC9
Q13416	Q92535
Q05048	Q99627
P42575	Q93050
Q3T906	Q99437
P27918	Q9BWJ5
P30281	Q659A1
Q12874	Q9Y5B9
P17655	P41743
O14867	Q9BRT9
O60244	Q9H0H0
O00206	Q969L4
P15313	Q8WUX9
O00471	Q9Y6K1
P0C0L5	Q969W0
Q01081	Q13131
P55268	Q9NVC6
Q8WYA6	Q9UK41
P28340	P31274
O60566	Q9NV88
P11230	Q9P253
P12110	P38398
Q13797	Q9ULX9
Q8N201	Q9Y468
P10242	Q96FZ7
P56378	Q8IXZ2
Q15596	Q96HW7
O00560	P15170
Q9C000	Q9NXX6
P09622	Q15459
Q15080	Q6QNY1
P98196	Q69YN4
Q05586	Q8WVK7
Q14CW9	Q9GZZ6
P37088	Q92569
O75947	Q96CS2
P00846	P38919
P04843	P51798
P02452	Q96HR3
O15533	P01100
Q01094	Q9NRF9
P30988	Q9GZP0
Q9H0W5	Q9Y2G3
P10828	P37173
O15234	Q7L0Y3
P85299	Q9H444
P18827	Q9H3P2
Q92878	Q9NWA0
Q86TJ2	Q9H9L4
P23511	P62314
O75147	Q13620
P11215	P56134
O00330	Q14186
O95996	Q9BSI4
P00338	Q6STE5
P53708	Q00526
P27694	Q9Y5R8
Q6P2C8	Q9Y4R8
P48736	P61421
O15533	P24941
O75152	Q7RTV0
P08709	Q96IX5
Q86U42	Q96SB8
P82979	Q9BYG5
Q15904	Q8WYR1
Q6NXR4	Q9BWJ5
P35250	Q86WV6
P36542	P43246
Q12830	Q96EP0
Q14654	Q9BUE0
P67812	Q8N122
P48201	Q15631
P19878	Q9H8E8
Q8WUH2	Q9BRG1
P11177	Q15080
O75448	Q92989
Q15797	Q9GZP0
Q08945	Q9UK41
Q14209	Q92831
P48729	Q15014
P07766	P69891
P35251	Q7Z4L5
Q15744	Q8N2Q7
O60684	Q9ULG1
P02745	Q9Y2F5
O00258	P25705
P18507	Q9UNZ2
P54105	Q86YP4
O15234	O75348
A9QM74	Q9BY43
P19793	P54105
P01225	P24864
P59780	Q4LE39
Q8TAD8	Q9P013
P04632	P18846
Q09428	Q15528
P41743	Q12830
P19878	Q8N9N2
O14617	Q659A1
Q14209	Q16514
O95876	Q07326
Q15596	Q3SYG4
Q6NXR4	Q8NB49
Q16543	Q96FZ7
Q9NUS5	Q9UK41
Q9BYM8	Q9H0E3
O75152	Q05195
O14867	Q8N2Q7
Q13114	Q6QNY1
P46736	Q96T52
O75446	P21283
P51610	Q587J8
P62308	Q9H668
O15553	Q9H2G9
O95996	P51787
Q15080	Q3T906
O14782	Q6KB66
P05121	Q6NXR4
Q8WUX9	Q9NUT2
Q13112	Q8NI27
P01871	Q96RK4
Q13769	Q96KP1
Q8IZH2	Q9BXC9
P40763	P52701
Q9H0E3	Q9H7P6
P12259	Q9HCE5
Q9NYV4	Q9UHN1
Q96ST3	Q9P086
P09693	Q13323
P52655	P59780
P62158	Q68CZ6
O75934	P00750
Q5VTU8	Q9BTC8
Q12874	Q15007
P09661	Q96A65
Q15700	Q9NZZ3
P03986	P04141
P54274	Q15596
O14617	Q96J01
Q9BQA1	Q9P241
P53708	Q06609
P0CG04	Q8NBP7
Q16526	Q6NUP7
Q9BYG5	Q9UGJ0
Q8TDH9	Q92769
Q16445	Q71SY5
P35269	P59047
P08579	Q16787
O43432	Q13330
P07384	P54646
P24941	P25054
Q00535	Q86WV5
O43684	P29374
O75478	Q8WXI9
P38570	P49005
Q8NEZ2	Q9NYV4
P18850	Q96MD2
O60832	Q9P2N6
P04234	Q9H5X1
Q15648	Q9Y2Q0
P06400	Q8N2Q7
P10242	P27694
Q8N3R9	Q9BXC9
O00560	Q9HB65
P49754	Q86WV5
O15055	Q9Y512
Q14957	Q9Y4A8
Q6P9B9	Q96AP0
O00522	Q9UMX1
P06702	Q9NR55
O60921	P04637
P30279	Q9NZZ3
P20042	Q14164
O00471	P01861
P06681	Q9UKF6
Q4LE39	Q8IWZ6
O76071	P25490
P53355	Q9NRY2
P23921	Q8TCJ2
P47869	Q92830
O75444	P83369
P31040	Q00534
O75419	P13498
Q2NKJ3	Q9UPZ3
Q86WV5	Q8IWZ6
P11142	P31040
O00267	Q9NUX5
P08709	Q9UBL3
Q9HCE5	Q9HD42
Q9NRF9	Q9NUS5
P12111	Q8N8Y2
O15294	Q9H147
P12110	Q9H7Z6
Q3MIR4	Q9NPA8
Q9HBG6	Q9Y512
Q01658	Q13505
P02462	Q9UNZ2
O15533	Q8WYR1
P15313	P29374
Q8N3R9	Q9H8Y8
O14497	Q9Y2Q0
Q13769	Q9H944
Q69YN4	Q8WX92
O75533	Q9NX70
O15055	P69892
Q9H8E8	Q9NV88
O94776	Q9Y6B7
Q68E01	Q96H20
Q08289	Q7Z6J9
O76031	Q12830
Q7Z4L5	Q9NZV8
O75140	P0DN86
O60244	P35251
O75348	P01854
P26368	P56381
Q8N2Q7	Q9H0W5
O15270	P11441
Q96LU5	Q9HCC0
Q2VPB7	Q9UHV7
P06756	Q8NCE0
P01871	Q8ND04
O75528	O75947
P01854	Q96L91
P13726	Q15007
P61165	Q9BT25
O60264	Q15906
Q9BRB3	Q9Y3B4
P10242	Q96RN5
Q15007	Q3MUY2
Q8N5P1	Q9UK17
P61009	Q14697
P43246	Q8IX90
Q13156	Q86SZ2
P08648	Q14999
Q9P127	Q9Y296
P05412	Q96EV8
O00258	O15534
P60842	Q70Z44
Q6NUP7	Q9P013
P98198	Q15428
Q15014	Q9UGI9
Q8NEY4	Q9UL33
P00846	Q9Y5N6
P54105	Q13131
P25054	Q9NX24
P48553	Q8IZH2
O15392	Q99437
Q06609	Q8WWL7
P51798	Q8N122
O75909	Q9BRB3
O43513	Q13485
Q969R8	Q9NPJ8
P03928	Q9H2G9
P40939	Q9UKF6
Q96RL1	Q9BQI6
P01834	Q96A72
Q15393	Q8NEZ3
Q12980	Q14050
Q9BXC9	Q9UPM8
P23458	Q9H270
P23511	Q86U28
P47870	Q9UJA3
Q12824	Q9Y487
P40937	Q93074
P28370	P33993
P59047	Q9ULM3
Q8IX90	Q92796
P33991	Q13769
O00267	Q15014
P01106	Q92769
Q16864	Q9UK41
Q15428	Q96RQ1
Q13156	Q9NPB6
P62314	P82979
P18847	P68871
Q9P2N6	Q9UK58
O43524	Q86VN1
P14867	P35251
Q10586	Q16695
Q96S94	Q9HD42
P02747	Q8IXH7
P13984	Q9BSU3
O75474	P98196
O15055	P03372
P50750	P54098
O43264	P49841
Q8NB91	Q92769
O60264	Q9BVI0
A8MT69	O94927
Q15831	Q9BT04
Q14691	Q96S94
O75533	Q9C086
O15234	P60842
O15055	Q9NPJ6
O60674	Q8WTW4
P17861	Q8NEY4
P40938	Q9BTP7
P54289	Q8N122
Q96MG7	Q9Y4A8
Q13620	Q9Y468
P01112	Q9UHA4
P19838	Q96HW7
Q3SYG4	Q9H0W5
P20042	P42285
P06702	P42338
Q07817	Q9Y3E7
Q5H8A4	Q93050
Q9BY43	Q9UGJ0
Q9NZI2	Q9Y5B9
P14598	Q96KP1
P11230	Q9UPZ3
P15170	P51172
Q5H8A4	Q92993
P05109	P19878
P53567	Q01658
Q8WUH2	Q8WVK7
Q16594	Q7L5D6
P49069	Q8IYB8
A9QM74	P25705
Q7Z4Y8	Q96LU5
Q15427	Q8IY92
Q8NBZ0	Q9Y2F5
O60506	P82979
Q8IWZ6	Q99598
Q12873	Q8TAG9
O14746	P33993
P49005	Q9NQC1
Q13547	Q96LZ3
O60684	P18827
Q6UWZ7	Q9NZV8
Q8TCS8	Q96A05
P06899	Q9BPX6
Q96RL1	Q9H4I9
P23921	Q99871
Q96MD2	Q9H7E2
Q86W42	Q9NSB4
Q53HL2	Q86U42
O15269	P62306
P35249	Q9UI30
P61421	Q99259
P02747	P32297
P53597	Q92535
O15294	O75586
P49005	Q7RTV0
P05997	Q13503
O75439	Q9NS37
O95983	P01854
P08151	Q12874
P52657	Q8IY18
Q8N3P4	Q96BN2
Q8NBP7	Q9Y2G3
P08579	Q9H900
O14862	Q8IWZ6
Q01081	Q07326
P54274	Q9H4D5
Q10713	Q7Z4H7
P61812	Q8WTW4
Q99259	Q9P2I0
P43246	Q9H2G9
O75478	P08648
P30279	Q9NXL9
O75533	P25205
O15287	P10276
P38570	Q8WV22
O43521	Q9P2N6
O94913	P09693
Q15831	Q9BWT6
P11441	Q99627
P05198	P39656
Q13114	Q14CW9
P02745	P05166
O00273	Q12824
Q12996	Q9UI12
P62805	Q86VN1
P15407	Q15528
P28472	Q9UGJ0
P33991	Q96HW7
P23458	P78537
Q9C000	Q9H0E9
P06576	P17275
Q9H204	Q9Y478
Q8WW01	Q9BQA1
P01024	Q9C005
P51531	P59047
O15287	P24043
P49069	Q96RQ1
O43929	P59047
O75348	Q5XG87
P24043	Q92831
P0DN86	P27918
P01871	Q9C0K7
O43264	P54619
O43521	Q86U44
P62495	Q13485
P05412	P0CG05
P01215	Q9P241
P35244	Q9BXH1
O96019	Q9H4I9
Q05329	Q96EB6
O75474	Q7L014
Q16363	Q9H9L4
K9M1U5	P18847
P02708	Q96Q15
Q9P2N6	Q9Y6Y9
Q14209	Q86V81
Q8WZ42	Q99598
Q13547	Q99437
Q8NFJ9	Q9Y468
Q13156	Q9BRX5
P11802	Q6IAA8
Q12874	Q9BXC9
Q96ER9	Q9ULM3
P54727	Q3MUY2
P01871	P15170
P28472	P29460
O14713	O76003
Q00535	Q9NZI2
P0C0L4	Q96GD4
O00522	Q13241
O00148	P40939
P12111	Q15427
P30049	Q13224
Q00534	Q86SX6
O60896	P01225
O43681	P15170
Q9UGM1	Q9UHD2
P15408	P53355
P49715	Q14654
P48047	Q9ULX9
Q7Z4G4	Q9P253
P09622	Q9H8Y8
P38606	Q9P202
P11802	Q9UHA4
P68871	Q9H9Q2
Q92796	Q99708
O00471	O15270
P41238	Q9H5P4
O95670	Q8IYB8
Q96SW2	Q9H900
Q96SW2	Q9C086
O43719	P18848
P52701	Q8WXA8
P06493	Q86W42
Q06055	Q52LR7
O43741	Q6P5S7
P07686	P53355
O60894	Q09428
Q8NI27	Q9Y3E7
O75448	Q05513
Q8WZ42	Q9Y4A5
P20963	Q13416
O75419	O94921
O00329	Q9H944
O15525	Q16695
Q09028	Q14697
P63098	Q6P4R8
Q96P20	Q9Y5L4
O75486	Q96CF2
O00189	Q05329
Q8NB91	Q96ES7
Q9NPJ8	Q9NVR5
Q92905	Q9NUX5
Q92796	Q9UJJ9
P54646	Q9NUS5
P01848	P43681
Q6N069	Q9H0W5
Q16594	Q9P127
Q96ER9	Q96GD4
P10276	P62495
P48553	Q00597
Q8WYB5	Q8WYR1
O60832	Q8N3R9
P61009	Q75QN2
Q9NPE3	Q9UMN6
O00560	Q9NVR2
Q6NUP7	Q9Y248
P54105	Q9H981
P35250	Q8N3P4
P27449	Q659A1
P02745	Q16740
P11215	P32297
P62304	Q9NZV8
O60895	Q9BVI0
Q96FV9	Q9Y5S9
P15313	Q16695
Q86SZ2	Q8WV22
Q96A05	Q9P2N6
Q9BUE6	Q9UPT9
A8MTZ0	Q96Q15
O75529	P52655
A5PLN9	Q9BYM8
P21127	Q96F86
O15265	P07900
P46736	P51170
Q8WZ42	Q96RK4
P41208	Q8TDH9
P07195	Q96FT9
O60220	P04632
Q16602	Q96SW2
O60674	Q9C086
P01225	Q9NS61
P51610	Q9UQ88
Q92796	Q96SY0
P04839	Q9UGJ0
Q6UWZ7	Q96A72
P51787	Q9H808
P53609	Q9H4I9
O75444	O75446
Q9NRY2	Q9NUP1
Q14240	Q9Y230
Q96ST3	Q9UJJ9
P51587	Q9BTT4
Q14999	Q9P127
O75477	P56378
O60684	Q8TAM2
Q09428	Q13323
P19793	Q9H8Y8
O76031	Q9UMX1
P61244	Q8N5P1
O76003	P17861
P04141	Q12996
Q9C005	Q9NWA0
O15270	P28702
Q5T200	Q9NRF9
P52655	Q96F86
P0DI81	Q9Y2Q5
O15270	Q9NVR2
P07204	Q16602
P01871	P55084
Q9NX70	Q9Y296
Q14240	Q6P4R8
Q15427	Q9UMS4
O60583	Q9H9L4
Q8IUR0	Q8N201
Q13111	Q8NEY4
P38117	Q15700
O60264	Q8WTW4
O00206	Q96Q15
Q9Y4A5	Q9Y664
P85299	Q9Y6B7
P01877	Q14566
O43889	Q9BTC8
P38570	Q9Y468
O14521	P52701
O14744	P10276
Q96HW7	Q9H2F5
Q08334	Q7Z3Z0
O60921	P32927
P35250	Q9NZZ3
P00750	Q96BD8
Q05513	Q15596
P48047	Q14186
Q14566	Q9NRL2
O43709	Q96BD8
Q12996	Q9NXR7
O94986	Q9NVR5
O43719	Q9Y2T1
O75533	Q14683
O00330	P54725
P41208	Q13936
P54646	Q9UL03
Q8IYB8	Q9NPI8
Q7Z4Y8	Q9UIG0
Q01658	Q13620
Q8N3R9	Q96H20
P0C0L4	Q01081
Q8N3P4	Q9H7E2
O00330	Q16594
P30988	Q3MUY2
Q96MD2	Q9H0R1
P18564	Q14839
O95876	Q96IX5
Q53TQ3	Q9GZZ6
P52655	Q13769
Q07001	Q96JC1
P28702	Q9H5P4
Q05BQ5	Q9BWJ5
P43681	Q9NPA8
P04234	Q96A05
P67870	Q9BQA1
O94864	P12111
P01850	P31040
Q16576	Q9HB96
P05106	Q9Y5Z7
P14867	P40763
P02100	Q9H5P4
P36542	Q16594
P63098	Q86WV5
P98196	Q9BSV6
P49959	Q8WX92
Q96P20	Q9H900
P48729	Q9Y3E7
O15169	P18564
O95876	Q14957
Q8WVK7	Q99638
O95229	Q6P9B9
Q9H0F6	Q9NYB0
P18827	Q9BQA1
Q12830	Q13114
Q8IX21	Q9Y3C7
P51692	Q9H4D5
Q8IUR0	Q9Y2F5
O75787	Q14999
P47870	Q8NI27
Q00534	Q13224
P17676	Q9Y5U8
Q68CZ6	Q9NWV8
P15313	Q9NQC1
Q8WXA8	Q9P2N6
P29460	Q9H9Q2
O75909	P78352
Q15291	Q99643
P69891	Q9Y664
Q01658	Q9HCC0
Q99941	Q9GZZ6
P21127	Q86WC4
Q13330	Q9UMN6
Q15291	Q9P086
P03928	Q6P2E9
P23458	Q9H668
O75448	P18615
P47869	Q969W0
Q7Z4G4	Q8NBZ0
P07384	P40763
Q15393	Q16740
O00258	P61326
O15234	Q14957
P05165	Q8WYR1
Q9NVR2	Q9NWA0
Q6TGC4	Q8TDH9
A5PLN9	Q9Y2T1
Q86U42	Q96LU5
P00451	Q86U44
Q6UWZ7	Q75QN2
P19793	Q12873
Q8N2Z9	Q96SW2
O60671	P07384
Q10713	Q13257
O43463	Q9UPT5
P28370	Q6STE5
Q5TA45	Q8TCJ2
P59047	Q12996
O43432	P32297
P61964	Q93050
P42285	P59047
Q3MUY2	Q9NVR2
P78537	Q9NX70
P41091	Q7L5D6
P01877	P24941
O75431	Q3SYG4
P62318	Q9Y282
O14764	Q9Y248
P08514	Q15014
O43521	P15408
O75964	O96019
P53567	Q6N069
Q06055	Q14683
O76075	Q15906
Q9BVC4	Q9HCE5
Q9P2L0	Q9UQE7
O60583	P31040
O75444	P49754
O75496	Q8IYI6
O00522	Q9BXF3
Q09161	Q9UBL3
P51170	P53355
P25490	Q6PJG2
P82279	Q9BT25
P51587	Q15291
P13984	P23458
O95619	P01857
Q7L0Y3	Q8WXA8
O00187	Q9Y376
Q96MG7	Q9Y3C7
O14867	Q7Z4Y8
O00255	O43929
P41238	Q12873
Q14055	Q8N1L9
O75787	Q05586
Q09428	Q15291
P17676	P30279
Q15744	Q9C086
Q8WTW4	Q9NV96
Q13112	Q9Y4A8
P00751	Q99437
Q99941	Q9Y2F5
P09693	P26368
P07766	P48454
Q2NKJ3	Q9UK53
P29459	Q8IU60
P04843	Q9UKK6
O14744	Q8WUM4
P18847	Q9Y3E2
Q08945	Q96SY0
P37173	Q96BN2
A9QM74	P18846
Q12830	Q9H9S4
P0CF74	Q8N122
O15294	P02008
Q9BTT4	Q9H1B4
P0DOY3	Q01081
P38570	Q9UK53
P31040	Q96FT9
O75496	Q0VG06
Q08334	Q8IYI6
O60921	P25490
O60934	Q15428
P51587	P53597
P54274	Q9ULX9
Q6PI98	Q9Y388
P62495	Q13098
P53597	Q96H20
P25205	Q9BUE6
P05198	Q9GZP0
P08123	Q9UIG0
P11177	Q04206
Q01081	Q969F9
O15534	Q9UK53
P40763	Q12996
P16234	Q9H1B4
Q6N069	Q9NZZ3
Q14839	Q8WX92
P40938	Q9NXX6
P30988	Q8IU57
Q00534	Q9UQ88
P20042	Q96ES7
P04141	Q13485
Q8N3P4	Q9BW62
P04843	Q9HB65
Q96A72	Q9NYB0
O75444	Q07001
P15407	Q9BTF0
P17861	Q8IX21
Q15831	Q96RQ1
P82279	Q8WVK7
P24941	P54274
P36897	Q8WUM4
Q86V81	Q9Y487
P49069	Q9NVC6
P43681	Q8IYD8
Q13435	Q9H8Y8
P26715	Q13323
Q16531	Q9BVI0
P62308	Q9H981
Q96EZ8	Q9NUP1
Q13111	Q6P2E9
Q16602	Q16864
P06899	Q9NV56
P33993	Q8NEY4
P29460	Q96G25
O00444	O60921
P12259	P23229
P56381	Q9H4D5
O60645	Q8IWZ6
P12107	Q96FV9
P26715	Q16514
Q86WC4	Q8IYI6
O15342	Q14442
P25705	Q9H0W5
O14521	Q9C086
P49354	Q96S94
P62314	Q96FX7
P48729	Q8NB49
O15169	Q8IWZ6
P54289	P56378
Q16740	Q969L4
Q8NEM7	Q8WXG9
O75446	P26715
P11226	Q9H9F9
O60894	Q96S94
Q14691	Q7Z4G4
P01848	P06865
Q8NB91	Q96KP1
P36897	Q15831
Q13435	Q9Y6D9
Q99871	Q9BY77
P14678	Q9UJW3
O75419	P18846
O94913	P11441
P62306	Q9UMS4
Q8N9N2	Q9NZI8
O00629	P08572
P19878	Q6P1M3
A8MT69	Q7Z6J9
P04632	Q5XG87
Q9NR55	Q9Y6K1
P18507	P31274
O75486	O75533
Q14957	Q9Y2X0
P57054	Q7Z4Y8
P41091	Q9UMS4
O75152	Q7Z4G4
Q15005	Q96Q15
P61812	Q93074
P20849	Q9NQC1
A0M8Q6	Q9BUL8
Q6R327	Q9UGM1
Q96AX1	Q9C000
Q16695	Q9Y265
Q13503	Q14697
P11177	P98198
P14678	Q96FT9
O00444	Q96SB8
P10600	Q8NI35
P28370	Q9BSV6
P41208	Q8N3R9
Q8IYH5	Q9BYM8
O95985	Q96RL1
P41743	Q6P5S7
P18615	P49336
P0C0L4	Q9BPZ7
P31040	Q13111
P57054	Q9Y2G3
P05166	Q49AN0
P55084	Q92831
P49841	Q5XG87
Q15007	Q16695
Q08334	Q96EP0
Q13769	Q9UQN3
Q96FX7	Q9HCE5
O94777	P14635
P02462	Q15459
Q8NCE0	Q9BRB3
Q8WW01	Q96QD9
P16220	Q7LG56
Q12830	Q14CW9
P55072	Q15528
P17655	Q16576
Q9HAF1	Q9HBG6
Q86WC4	Q8IYB8
Q14164	Q9BSQ5
O15055	Q9H9S4
O14782	P07355
Q8WYA6	Q9BTT4
Q13505	Q96RQ1
P24539	Q15554
P51531	Q07444
P29597	Q8IYH5
P67812	Q96GD4
P00742	Q15648
Q9BSQ5	Q9UL03
O00258	Q9UKK6
P24864	Q14839
P24864	Q9UPZ3
O00330	Q9UK17
P0C1Z6	P29374
P00742	Q96FV9
O00330	Q9NW38
Q68CZ6	Q99643
P40938	Q9H5P4
O75419	Q09161
O43463	Q14164
O00148	O00189
P02452	P49715
Q96QD9	Q9H7P6
O75439	P15336
P30101	Q96EB6
Q16543	Q8ND04
Q9H9F9	Q9UGJ0
P00751	Q8N122
O43660	Q9BT25
P02100	P26006
O75947	Q9UK58
Q7L014	Q86VN1
P01127	Q9NZI8
P01024	Q8TAD8
O95619	P24864
Q15459	Q9NZV8
O43299	Q00987
Q9BSQ5	Q9H8E8
Q96T52	Q9Y265
P29466	Q8TEQ8
P07942	Q16695
Q9NUT2	Q9UL03
P13612	P31040
Q86TJ2	Q9Y376
Q14050	Q8NG31
P25208	Q9H900
O75496	Q96T23
Q9NRA1	Q9Y468
Q16520	Q9HB75
O14617	P05496
O43504	P62495
P25391	Q9Y2T1
O43299	Q9BRT9
Q8N9N2	Q96GM5
P0C6T2	Q13131
Q05195	Q5VTU8
P09619	P51532
P02745	P25391
O43524	Q92889
P0DN86	Q6P4R8
P01106	Q5T011
O75947	P61201
Q14566	Q9H2F5
O75419	O94927
O00471	Q8WXA8
O43432	Q9UJA5
Q16602	Q9UNZ2
O43463	P78352
P13671	Q96IX5
P18847	Q9C086
Q3T906	Q9HCU9
Q9H0E3	Q9H444
P24863	Q8IU57
P08151	Q9UBL3
Q08945	Q8NBP7
O75787	Q9NRA1
Q06609	Q9BW62
P01860	Q96SY0
P33240	Q9H4I9
P26715	Q86VN1
O14617	Q96GM5
O43929	P17787
Q15904	Q9UL33
Q07326	Q8TAQ2
O94776	Q53F19
P41208	Q05195
P27694	Q9BTC8
P61421	Q13156
Q7Z4L5	Q9H0W5
Q13505	Q9HCC0
O95876	Q9H2G9
P20042	Q09428
O75446	P42345
O00189	Q99714
Q7LG56	Q96CS2
Q9P2N6	Q9Y496
P06681	Q86WV5
Q08945	Q9UNS2
O75934	Q6PI98
Q5VTU8	Q9P2W1
O60264	Q9BTF0
P98196	Q9BWJ5
O43913	Q9Y6B7
P10827	Q5TA45
P15382	Q70Z44
O60293	Q8N2Q7
Q9BUL8	Q9NPB6
P43246	Q7Z3Z0
P41091	Q92989
Q10713	Q13505
O00541	P26006
O94921	Q9NW38
O15294	Q9Y3Y2
O43889	Q9NX70
O00541	O75496
Q96P20	Q9H6Q4
P20963	Q8IX21
Q15554	Q6R327
P69905	Q9NX24
P98196	Q9Y512
Q16649	Q9UKF6
P01024	Q7Z4H7
P30281	Q7LBR1
Q969R8	Q9H3K6
P18847	Q6NUP7
Q5H8A4	Q6R327
P55072	P55084
O94777	Q9UI30
O75152	Q9BWJ5
Q01831	Q5PSV4
O75446	Q969G3
Q8TF62	Q9H147
Q14186	Q9ULG1
O75446	P11473
Q7L5N1	Q92797
Q8TAG9	Q96LB4
Q96BD8	Q9ULD4
Q659A1	Q8TAM2
O43709	P06899
Q9GZL7	Q9H4D5
Q8N3Z6	Q9P013
P14678	Q9BY43
P05165	Q8WUM4
O94777	P59780
P82279	Q96LZ3
O94776	Q5TA45
P01848	Q9H160
A8MT69	P13804
Q8NCE0	Q9BXH1
P02008	P51172
O00255	P41091
Q12834	Q9HCE5
P36543	Q8WYR1
P20701	Q3SY84
P02008	Q9H7L9
P05109	Q8WYB5
P59047	Q9Y282
P01100	Q86WC4
P06702	Q04206
P01834	Q96FT9
O95985	Q9UPT5
P47869	Q92769
O60264	Q9H7L9
P51170	Q9UI30
Q15393	Q6P2C8
P08514	P20849
Q7LBR1	Q9BRT9
P07766	Q7LG56
Q14137	Q969G3
Q14974	Q9ULM3
P56134	Q8NCE0
O00148	P98198
Q07817	Q14160
O95996	Q14240
P58400	Q16740
O00187	O94864
Q8TEW0	Q9NVC6
Q14494	Q9C086
P35250	Q92925
A0JLT2	O75446
P30988	Q9Y5U8
Q8N9N2	Q8TCJ2
P00846	Q8TAM2
O75533	Q3MIR4
P10828	P41238
P14314	P62314
A5X5Y0	O75439
P69905	Q9ULD6
P35249	Q9BT78
O75533	Q9HB65
P38570	Q96MD2
P08151	P53609
P02746	P49715
P49754	Q8WV22
P00740	Q9UKF6
Q13112	Q9BUE6
Q99871	Q9H2G9
Q7Z4G4	Q9NVR2
P18850	Q14999
O95996	Q96GD4
O60934	Q15007
O43264	P16220
P10415	Q96FZ7
P09622	P78560
Q7L014	Q8NI27
P38117	Q6QNY0
O43299	P29803
Q99638	Q9NVX0
P42229	Q8WWL7
O43681	Q96RN5
Q7Z4H7	Q9H4D5
Q15744	Q9BY77
Q15007	Q96S94
Q92934	Q9BY77
O75446	P21912
O60706	P27918
O15525	Q9Y3B4
P0CF74	P78352
P24863	Q3MUY2
P16234	Q9H7P6
O75152	Q9NV70
Q01081	Q6P5S7
O43159	Q9Y3E2
Q96QD9	Q9HCU9
P01848	P33993
Q16740	Q9BRD0
O43463	Q96LU5
O15360	P61803
Q9NRA1	Q9Y2Q5
Q13098	Q6STE5
P11142	P60709
K9M1U5	Q9Y2T1
P82979	Q9UHD2
O75496	Q99459
O60244	P29459
O60684	Q9GZY0
P29459	Q53HL2
P12259	Q9BYM8
P62314	Q13185
P03986	P48047
O15287	Q96G25
Q13330	Q9P2R7
P31274	Q00597
O43463	P35269
Q8WV22	Q9BYG5
P28340	Q6PI98
P35250	Q96T52
P26368	Q86YP4
P51610	Q9UNS2
P50750	Q99259
Q16531	Q96HW7
Q9UL03	Q9ULG1
P11215	Q9P2R7
P30101	Q96AH0
A0M8Q6	Q3T906
Q8TEQ8	Q96A05
Q6N069	Q9NVH2
P0CF74	Q8IYH5
P30988	Q99627
O15342	Q8IUR0
P61165	Q99871
P05496	Q96G25
Q09161	Q96MG7
Q96S94	Q9C005
P25054	Q99941
P04141	Q8N9N2
A8MTZ0	Q13112
O00330	P40937
P13498	Q8IUR0
Q9H1B4	Q9Y5S9
Q14683	Q9Y2Q0
Q13098	Q86WC4
O43633	Q9UGJ0
P38919	Q5PSV4
Q7Z3Z0	Q9Y468
P61201	P62304
O00273	P19838
P47869	P54725
P08648	Q14974
Q92889	Q9Y6A9
O14764	Q5T011
P02708	Q53TQ3
O43633	Q96S94
P01848	P19878
P02008	Q5PSV4
P04004	Q00653
Q587J8	Q9BXR5
O43463	Q9P2W1
P54289	Q92934
P19838	Q13112
P05121	Q9H900
P41208	Q6P9B9
P42575	Q96F86
P55957	Q9BTF0
P0C1Z6	P69905
Q8TAM2	Q9BWJ5
P47870	Q12980
O00522	P23229
P30281	Q8N8Y2
Q3MIR4	Q92466
A9QM74	Q7Z4G4
Q14839	Q8NI27
Q8WXG9	Q92569
P51692	Q9UNS2
P15927	Q92831
P13726	Q8WXI9
O94776	P26196
Q15596	Q9Y3B4
P01137	Q9GZY0
P15336	Q9UK17
Q8NEM7	Q99708
P01857	P15382
P0CG04	Q12873
Q8IU57	Q9BXC9
P01225	Q8WXG9
O60921	Q9HBG6
Q14697	Q9NS73
P07510	Q8N2Z9
Q8NDF8	Q9P241
P30049	Q9GZL7
Q8WYA6	Q99643
P00740	Q13797
Q8N201	Q9NUT2
P01100	P49841
Q8WXA8	Q9ULD6
Q8IX21	Q99459
Q9H7E2	Q9ULM3
P30101	Q4LE39
P28370	Q9BPX6
Q96QD9	Q9BRT9
Q15334	Q8IXZ2
P61803	P61964
Q9NXR8	Q9P253
Q8N8Y2	Q9Y5R8
Q96ST3	Q9UK41
P13671	Q06609
Q8WWL7	Q9H269
P52701	Q05586
O43741	Q15014
O60244	Q14442
Q86U28	Q96T52
P11177	Q92843
Q70Z44	Q8N2Q7
Q8N3I7	Q9ULD4
P60842	Q9HB75
Q07326	Q8TAD8
Q12824	Q9BVI0
Q01658	Q9Y2G3
Q05048	Q96MG7
P18848	Q14957
Q86WV6	Q9BY43
O60832	P04632
P15408	Q08209
P21912	P29374
Q53F19	Q9Y3E2
Q9BUE6	Q9ULD4
P29374	Q13936
P0C1Z6	Q96Q15
A8MTZ0	O00560
O95876	Q9BUL8
Q8N3C0	Q96MF7
Q16602	Q9Y2F5
P02042	P51610
O60894	Q96RQ1
O00329	Q9NPE3
P49354	P51168
O43633	O60934
Q15554	Q6NUP7
P15382	Q68CZ6
P48047	Q86YV9
P25205	Q15904
P61009	Q96SY0
Q96JC1	Q9H981
Q16864	Q92934
P62318	Q9Y2X0
P01848	Q15459
O60264	P04004
P00846	P01112
P12111	Q8WV22
P01225	Q8WUH2
Q01094	Q9NZI8
P25205	Q9UHN1
P55957	Q15631
O96019	Q9BPX6
Q15906	Q7LBR1
P06702	P20701
P08572	Q14209
O75474	P11226
O00258	P05556
Q01094	Q9BVC4
P09619	P56385
Q99729	Q9H7L9
O94776	Q9BRT9
P24863	Q9HBG6
P19838	Q659A1
P35638	Q6P5S7
P05198	Q9NRG0
P50750	Q9HAJ7
P13498	Q8NHE4
P98196	Q9UHN1
Q96CS2	Q96IX5
Q96HR3	Q9UQ88
Q86YV9	Q96CB8
O00330	Q92905
P11802	Q9BTT4
P04844	P49754
Q6NUP7	Q96LZ3
Q86SZ2	Q9H7E2
P32297	Q93074
P09619	P40939
O43524	Q9H9F9
O76003	P49336
P06865	Q9H981
Q969W0	Q9Y5B9
O94777	Q13185
O75140	Q49AN0
O15055	Q96RQ3
O95295	Q96L91
Q86U28	Q9UBL3
P37231	Q9H2F5
Q8IXZ2	Q96MG7
Q86U42	Q9NUX5
Q96QD9	Q9HB96
O60684	Q9BT78
Q6I9Y2	Q9UK58
O75439	Q99437
P54098	Q8N8Y2
P30279	Q99598
P12107	Q9Y468
Q05513	Q14442
P04234	P67870
O00189	Q8NBZ0
P49005	Q9NZV8
Q9BTF0	Q9UJA3
Q05048	Q9NS61
P17861	Q8TDM6
P53609	Q07001
P06576	P30281
O75528	Q9BRT9
P51587	Q05329
P36542	Q9UGM1
P08648	Q9BVC4
Q8WUX9	Q9BTT4
P01857	Q9Y6D9
O75486	Q8WXG9
Q7Z4Y8	Q99714
Q06609	Q8NFJ9
Q9Y5K5	Q9Y6Y9
Q9BRX5	Q9H981
A5PLN9	Q70Z44
P05556	P48454
P61244	Q00535
P10600	Q9Y376
P63272	Q8WUX9
O95251	P0CG04
P28340	Q9H4D5
P54727	Q8IX90
P01871	P49715
O60896	Q9BXC9
P49715	Q8WYA6
P26006	Q9C086
P04637	Q9BT25
P35249	Q75N03
P18507	P54725
P29597	Q8IYI6
P30049	P49841
O60566	O94905
P07992	P43699
P28370	Q8TEQ8
P47869	Q9Y6K1
O94913	P62877
Q00987	Q9BTC8
O75787	Q96SY0
P51787	Q08209
A0JLT2	Q9UL45
P49736	Q96RL1
O14521	O75446
Q6STE5	Q9NUT2
Q9ULD4	Q9Y5N6
P24539	Q6IAA8
P61812	Q5T200
P54619	Q8IU60
P55084	Q92569
O14782	Q12874
P38117	P61812
P53677	Q9H1I8
O15234	Q9H270
Q8IXH7	Q9H7Z6
Q01658	Q15648
Q68CZ6	Q9Y230
Q92769	Q9Y478
P98198	Q969L4
O75947	P08123
P23229	P35249
Q13415	Q96LU5
K9M1U5	P04632
P02462	Q13156
Q16695	Q9C005
P30101	Q9NVC6
Q9BVA0	Q9H900
O14862	Q9Y478
O00255	Q8IUR0
P29597	Q7Z4L5
Q7Z3Z0	Q96P20
O75477	Q9BUE0
O14746	P05496
O60894	Q9NQC1
P07204	Q9BQA1
P01859	Q9NZI2
P55084	Q969F9
Q13257	Q93050
A7MCY6	P08709
O15269	P21281
P29803	P62304
P05496	Q8NI35
P54105	Q09428
Q14697	Q9NV96
P17535	P56134
P05412	Q14209
P23511	Q9ULD6
Q99259	Q9P2N6
Q5XG87	Q8IY18
O60216	P07766
Q7L5D6	Q9Y468
P01880	Q9Y5U8
P29459	Q9BT04
P30926	Q9P2I0
P07204	Q15596
Q12834	Q96L91
O75448	P12107
Q01081	Q9BQA1
O00330	Q9NV70
Q86YV9	Q8ND76
Q9HCU9	Q9Y6A9
O95996	Q14050
O94986	P51170
P53609	P62805
Q14240	Q8TDM6
P17655	Q96Q05
Q8NEY4	Q8TAD8
P07384	Q9H8E8
O76031	P51692
P25054	P51787
Q9UGI9	Q9ULM3
P07900	P39656
P07355	Q93050
Q9P253	Q9UK53
Q5VTU8	Q9HBG6
P54289	Q8NEM7
O94777	Q9NX24
P05107	Q9BWT6
O15294	P25391
O76003	P51610
P0CG04	Q5T200
Q8TAT6	Q9H2G9
P31040	P56381
Q8N3I7	Q8WYH8
P04637	P07900
P05109	Q9NW38
P07992	Q9HBG6
Q96LZ3	Q9Y2T1
P27449	P30279
Q08334	Q53TQ3
P98196	Q96RL1
O14744	Q96RY7
Q3T906	Q9H160
P32297	Q9Y248
O43513	P11142
Q92830	Q9UK17
P08579	Q16445
P0CG04	Q9BXR5
Q86SZ2	Q9UGJ0
Q8NEY4	Q9NRY2
Q96EV8	Q9BWT6
P84090	Q9BRT9
P01871	P35244
O14862	Q75QN2
P10828	P82979
P48729	Q9NRG0
O43681	Q969W0
P02746	Q9NPJ8
P00740	P10242
P08572	Q8N3P4
P08648	P40937
Q99627	Q9Y5N6
P02708	Q9UHA4
O60563	Q9NVX0
P09619	Q96AH0
P24941	Q06609
P13726	Q68CZ6
P83369	Q9P2R7
O60832	Q9Y6K1
P14635	Q96FX7
P53567	Q96RQ1
Q96EB6	Q9NVH2
P17787	Q8NFJ9
Q13098	Q96QD9
O75477	Q9H204
P31274	Q9Y2T1
Q16594	Q9BUE6
Q8N2Z9	Q92831
P11215	P27449
P29460	Q99729
Q15788	Q92993
O94905	Q07617
O43660	O75964
P28340	Q9GZY0
P49841	Q9Y6D9
O60244	Q9UPZ3
P00751	Q9Y3E7
Q16543	Q96KP1
P20963	Q9UI30
Q01094	Q16531
Q01831	Q07001
Q96EB6	Q9UGI9
P07510	Q9BWJ5
O60684	Q8IU57
Q14691	Q9Y5K8
P54725	Q5PSV4
P27694	P51692
Q8NEZ3	Q9ULG1
P09661	P48729
Q0VGL1	Q9H7L9
O75477	P29460
P00734	P06702
O95996	Q13367
P05106	Q93074
O60264	Q04637
P02708	Q00597
P67809	Q53HL2
P29597	Q6UWZ7
O75909	Q09028
P00751	P55055
Q15637	Q96MD2
P36897	Q00987
Q07444	Q8WX92
Q6P1M3	Q9NXR8
P48553	P84090
Q96LU5	Q96RK4
P54098	Q9NWA0
O60706	O75444
Q9H7Z6	Q9Y2Q5
Q8WUM4	Q9Y5Z7
P46098	Q9H7L9
O76031	P07204
Q96MF7	Q9H147
Q9BSQ5	Q9ULK4
Q16602	Q9H668
P10415	Q5PSV4
Q08945	Q53F19
Q14160	Q9BWJ5
Q13367	Q14654
Q05195	Q13797
Q96ER9	Q9P2I0
P98196	Q9Y6B7
P31040	Q6N069
Q92535	Q96AX1
P25054	P51532
Q8WXA8	Q9Y5K5
Q96A05	Q9H147
P21283	P51787
O75469	Q8TCS8
P00734	Q14839
Q6TGC4	Q96BD8
P12111	Q9H7L9
O75152	P06576
P06865	Q9NW38
O43719	Q9UGM1
Q9NPA8	Q9UNS2
P37231	P41091
P06865	P26006
P61244	Q12834
Q8IUR0	Q9NUT2
P56385	Q13098
Q96ST3	Q9Y478
P59047	Q8WXI9
Q16576	Q96SW2
P15313	P30049
P01112	Q96FZ7
Q8ND04	Q9H4I9
P04234	Q9Y2G3
P47869	P62318
O15392	Q92797
Q8WVK7	Q9Y5B9
P58400	Q8NI35
O15525	Q9NUT2
Q86U28	Q9Y296
P08151	Q8N9N2
P61165	Q9NVC6
O60645	O75449
P33240	Q14839
Q8WV22	Q9UGI9
P48729	Q9NSB4
Q8IXH7	Q9NX70
O43299	P84090
P07384	P08559
O15533	P48736
Q9H668	Q9NQS7
Q15427	Q9GZY0
Q9BQA1	Q9P127
P21912	Q9C0K7
P11226	P61812
P00750	Q01658
P02100	Q9UGM1
Q8IU57	Q9NV96
P61964	Q9HBG6
P52655	Q9UKK6
O75147	P01880
Q08945	Q96Q05
O43681	Q12830
O75787	P36542
O43524	P25490
P13804	Q8NB91
O00255	P85299
Q0VGL1	Q9UNZ2
Q5VTU8	Q9Y2X0
P33240	P35250
P10276	P42229
Q16602	Q8NB91
P05496	Q00534
P49754	Q9UJW3
P06756	P49754
P04908	P35250
P11802	Q9UJA5
P42345	Q96EZ8
P53597	Q15334
P25208	Q86SX6
Q6P5S7	Q8NB49
Q7Z3B3	Q9Y512
Q92878	Q9P2I0
Q99714	Q9Y3C7
Q969G3	Q9Y4A5
P54105	Q96ES7
P61812	Q9H900
P37173	Q9NPJ8
P51787	P54725
P30281	Q9NPE3
Q8NI27	Q9BYG4
Q9H6Q4	Q9NPE3
P09622	Q96SB8
P00451	Q587J8
Q8N8Y2	Q96A72
Q8NB49	Q99643
Q8WYR1	Q9NS37
P23458	Q9Y4A5
Q16695	Q9UQN3
P54274	Q14683
Q53HL2	Q8TAQ2
P16220	Q9H7L9
Q9BVC4	Q9NRA1
P69892	Q9H0U3
Q14494	Q8IXH7
Q12809	Q9NPJ8
O75934	P15170
O43521	Q9H3P2
P06400	Q8TAT6
Q05329	Q13241
Q6KB66	Q8WXG9
Q6P4R8	Q99941
Q14697	Q99638
Q8IYB8	Q9Y282
A8MTZ0	O94805
O00267	P21281
P37088	Q8IU60
O00267	P17787
P25490	Q3MUY2
Q86WC4	Q9HB96
Q14050	Q9UJJ9
O15269	P42338
P06756	Q13936
P59047	Q7L014
O14497	P01112
P13726	Q9NV56
P51587	Q05513
P51587	Q9UHN1
Q01658	Q9BSV6
Q10586	Q9UMX1
P23458	Q99598
O43156	Q9H270
Q7RTV0	Q9Y2F5
O94986	P29803
O75529	Q3MIR4
P03986	P49715
A5PLN9	Q7Z3Z0
P37173	Q9HAJ7
P61421	Q93074
O15287	P35249
Q8TAQ2	Q9BVI0
P01859	P59780
O43741	P11215
P0C0L5	Q9NUT2
O94805	Q13952
Q86U42	Q99259
P11230	Q9P086
Q9Y2Q5	Q9Y2X0
Q12996	Q13620
Q15291	Q9H1I8
Q8NFJ9	Q96J01
P42575	Q86TJ2
Q6P2E9	Q96AH0
P53677	Q96MF7
P48729	Q86WC4
O95619	Q9C086
P26368	Q9BY43
Q2NKJ3	Q9P241
P05496	Q14209
P18827	P48454
P18850	P37287
P17544	Q9C000
P01880	P29374
Q15291	Q86W42
Q00534	Q5H8A4
Q92905	Q9BTC8
P06576	P43681
P30988	Q14839
Q01094	Q9BYM8
P62877	Q9NS61
O43524	O75934
P10600	Q8WYB5
P49959	Q3MUY2
P00740	Q9H444
O00560	P78537
Q6QNY1	Q9NPI6
P24043	Q9BTC8
P50750	Q9BQI6
P18564	Q9Y2Q5
P61964	Q9BVC4
Q13769	Q5H8A4
P04839	Q9H4D5
P40938	P46379
P29803	P85299
Q96EB6	Q9UBD5
Q15014	Q8N8Y2
Q12996	Q86YV9
P04839	Q9UGI9
P52701	Q96CF2
O43521	P40939
Q9Y3C7	Q9Y512
Q5T8P6	Q7Z434
P28340	P49841
A8MT69	Q14209
Q8WTW4	Q9Y3B4
Q8WXG9	Q9H9Q2
Q96RL1	Q9NXX6
Q12834	Q8TEW0
O15287	Q9UGJ0
P01857	Q9BTP7
P27918	Q9Y478
P07766	Q13797
P15170	P49841
O95619	Q8WYR1
Q13185	Q96L91
O75529	P30049
P49715	Q00597
Q8N1L9	Q9C0K7
Q9BT25	Q9Y6B7
Q00987	Q9HBG6
Q6UWZ7	Q9P2I0
Q9NXR7	Q9P241
Q15007	Q9UNS2
O60293	Q8TDM6
P55084	Q6P5S7
P30281	Q86SZ2
P29374	Q8IXZ2
P01834	Q96RN5
Q53F19	Q53TQ3
A5PLN9	Q9Y5S9
P49354	Q9Y6A9
P54725	P68871
P07942	P24941
Q6PI98	Q86VN1
P03986	Q13503
Q16649	Q9Y2Q5
O15269	P0DOY3
Q8WYR1	Q9Y230
P56378	P61964
P06730	Q12996
Q8TCJ2	Q9H6D7
P24863	Q8WYA6
P06493	P12107
O75152	Q9H7Z6
O75140	Q14164
P01861	Q8IY92
P14598	Q9BPX6
P07992	Q08209
P26010	Q05513
O75934	P11177
P26715	Q9H9F9
P0CF74	P18827
O94805	Q7L5D6
P62495	Q14839
O75586	P15313
Q05195	Q99643
P30279	Q9UI30
O75448	Q9UMN6
O00206	Q86WV5
O95996	Q6NXR4
Q6N069	Q9NV56
O14862	P15382
P06899	P60709
P50750	Q9H0E9
P05997	Q16740
P24863	Q8TCS8
P05121	Q9NYV4
O95985	Q9UBL3
O60583	Q92934
O75533	Q9ULX9
Q96T52	Q9BXH1
O15265	Q9NS61
P54105	Q9HB65
P13671	Q99598
Q8NCE0	Q9P2I0
A8MTZ0	P53355
P13726	P24941
P02708	Q16695
Q9P013	Q9UI12
Q01081	Q9UK41
P18850	Q15700
P14635	Q6I9Y2
O75947	P46098
P11473	Q9NS73
Q16611	Q8N3P4
P27449	Q09428
P06865	Q9UJJ9
O75140	Q9UNS2
Q7L5N1	Q8IY18
P35244	Q9P2R7
Q8NFJ9	Q9C086
Q53HL2	Q96RK4
P0C0L4	Q13503
Q3SY84	Q68E01
O15342	O95876
Q92905	Q99816
Q86SZ2	Q9Y5N6
Q12873	Q9Y230
Q2NKJ3	Q9H7P6
O43463	Q8WXG9
Q93074	Q96P20
Q53HL2	Q99728
P11047	P30101
Q9BRX5	Q9H9S4
Q9H3K6	Q9P202
Q96EB6	Q96G25
Q15007	Q9Y2Q0
Q53F19	Q9NWA0
P27694	Q9BYM8
O60674	P78352
Q14494	Q9NXX6
P17655	Q08289
A8MT69	Q99459
O43741	P01871
P06576	Q16543
P30988	Q52LR7
P00750	Q9H0E9
O15294	O43504
Q16514	Q9BRG1
P11802	Q16543
P38606	Q96EB6
Q16649	Q92890
P00740	Q09028
P40763	Q01658
Q09428	Q6STE5
O75496	Q99871
O00522	Q6R327
P98196	Q6P4R8
O15342	Q9GZZ6
Q6I9Y2	Q96AX1
O43741	Q13156
O43513	Q12873
P01106	Q15427
O75140	P05997
O94777	P62877
P02708	Q8N201
Q9NPA8	Q9NSB4
Q14974	Q3MUY2
O00541	Q15631
Q9H0F6	Q9NXR8
Q86VN1	Q9BSV6
Q15427	Q9BUE6
O14744	Q9Y2X0
P26010	Q9H204
O75533	Q96H20
P41743	Q8N201
P00740	Q15291
Q8TCJ2	Q9H7P6
P0DN86	P51532
P50750	Q9NUX5
Q13505	Q96LZ3
O94777	Q9Y2Q0
Q5T011	Q9BPX6
P38398	P63272
O60674	Q8WUX9
P43246	Q8N9N2
O75787	P35251
P56378	Q92796
P13804	Q9NXX6
Q12874	Q99627
P07686	P52657
Q13367	Q9Y230
Q08289	Q96EB6
Q96Q15	Q96RN5
P25208	Q53F19
O94805	P24864
Q12980	Q9HCE5
Q9UL45	Q9Y587
O00206	O95402
O00189	O43156
Q16864	Q9UHN1
Q9NRG0	Q9NY12
P33993	Q13797
O00206	P15509
P14867	Q86WV5
O43660	P07766
Q92843	Q9Y5K5
P09661	Q12830
Q8NBP7	Q9BYG4
P49736	Q969L4
P41091	Q9Y2Q5
A9QM74	Q14CW9
Q99638	Q9BY77
Q13241	Q9NVX0
P49736	Q9UBU8
P18859	Q15459
Q9H7E2	Q9UHN1
O95251	Q9H7E2
O60684	Q9UPT9
Q13111	Q15080
Q0VG06	Q9Y587
Q13111	Q96A05
P13498	Q8IZH2
P30926	Q7Z6J9
Q14957	Q92466
P24043	P49069
Q9H8E8	Q9ULD6
P24864	Q9NPF5
A5X5Y0	Q92889
P02747	Q9ULM3
P07900	Q9UGI9
O75486	Q86V81
P30049	Q9NY12
O15392	Q8NB49
P06681	Q9Y6J9
P38117	Q9P241
P04843	P55072
Q6STE5	Q8IWZ6
Q0VG06	Q5TA45
O95876	Q15427
P54098	Q8IWZ6
Q13620	Q5H8A4
P51587	Q07001
P05107	P15509
Q13111	Q3SY84
P10276	P35250
P04839	Q9H5X1
Q8TCJ2	Q8WV22
O43617	Q15054
P06756	Q587J8
O60921	P10600
P42575	Q86U42
Q5T8P6	Q9Y487
O43524	Q99643
P21912	Q7L014
Q8ND04	Q96A65
O15525	P26012
O60506	P52655
P08559	Q9Y388
O75431	P05997
O94776	Q9NS73
P01127	Q96AX1
P15407	Q8IYI6
O75469	Q9HCC0
P02746	Q08945
P85299	Q9NSB4
Q9H269	Q9UHA4
Q08209	Q9UHA4
Q9HB65	Q9Y496
P37287	Q16787
Q05329	Q6TGC4
P33240	Q9NS37
P39656	Q9ULD4
O60566	P30988
O14744	Q8TAT6
P58400	Q8TEQ8
Q01081	Q9NVX0
Q14160	Q9BVI0
P51798	P82979
Q00535	Q5VTU8
A7MCY6	Q96A72
Q13415	Q8TCS8
P30926	P52655
Q92466	Q96L91
Q92989	Q9H7L9
P32927	P82979
Q5VTU8	Q92831
Q8IX21	Q92878
P13612	Q13769
P15407	Q9NPI6
P38398	Q8NEZ2
P37231	Q9UJA3
Q13503	Q9NXL9
Q15459	Q96MG7
P10276	P53609
O75444	Q8NEZ3
O43681	P18564
P00740	P0DI81
P28702	Q15459
A8MT69	O43684
O43513	O43524
Q9NPF5	Q9NRG0
P61165	Q06609
P29460	Q8N5P1
P51532	P98196
P10276	Q86V81
P30101	Q8TF62
O75469	P02452
Q12980	Q96RL1
P18859	Q9NUX5
P59780	Q8N2Z9
P29597	Q15700
P17676	Q6QNY1
P15170	Q9H0W8
Q96EZ8	Q9P253
Q16594	Q587J8
O60832	Q8N201
P28340	Q8N201
O94905	Q96T23
P0DN86	P49005
Q99259	Q9C000
P30988	Q53F19
O94905	Q96ST3
P52657	Q70Z44
O75419	P15407
P25208	Q9BSI4
O14521	P52292
Q9Y2T1	Q9Y5S9
P82979	Q9UBL3
P0C6T2	P53355
P29460	Q9UQE7
Q00987	Q9H7L9
O00329	Q99871
Q9ULD4	Q9UQE7
Q9NPB6	Q9UPT9
Q96RQ1	Q9H0R1
O75449	Q9UQ88
P07942	Q96FV9
Q15648	Q9NV88
P15927	P23458
Q8NBZ0	Q8NG31
O60220	P15382
O00330	Q9P086
O60603	Q16611
P07204	Q9P2W1
Q07001	Q9UJA3
P54098	Q9NVH2
Q15831	Q9P2L0
O00560	Q15291
P11802	Q9NUP1
P48729	Q9UHD2
P28370	Q16543
P01880	P04908
P49715	P54105
P53708	Q9H5P4
O75448	Q8WUX9
P29460	Q14974
P69892	Q9NYB0
P26368	P98196
Q9BTT4	Q9UHN1
O60674	P62495
Q96MF7	Q9ULK4
P03372	P61009
Q96EP0	Q96RQ3
O15055	Q9Y376
P01854	Q9UL03
P51587	Q9BVC4
Q14691	Q6QNY1
P62877	Q9HBG6
P10242	Q92922
P60709	Q5XG87
P16234	Q9Y6D9
P04843	P56385
P58400	Q9GZL7
Q92905	Q9UHN1
O96019	Q14566
P17861	Q13620
O00258	Q13936
P38117	Q96BN2
P0CG05	Q9BY43
Q6R327	Q9H0U3
Q9H7P6	Q9UBL3
P07384	P49005
O95563	P04632
P17676	Q9Y248
P35251	Q08209
O75528	Q9HCE5
P00451	Q99871
Q14050	Q9NSB4
O43719	Q96JC1
Q6P4R8	Q8N3U4
Q9C086	Q9NXL9
Q96BD8	Q9C0K7
Q16611	Q8IYD8
O00267	P02745
P25054	P25705
Q14137	Q96FT9
P01031	Q14055
Q13416	Q14240
O75152	P05107
P18827	Q15005
Q09428	Q96ES7
A5PLN9	Q9H6Q4
P19793	Q9NWA0
P30926	P52292
P67812	Q8WVK7
P07766	Q96BD8
P61165	Q16514
P24863	Q00987
Q12809	Q15459
P00740	Q969G3
P48553	Q9H0E9
P13984	Q92535
P57054	Q8IYB8
Q8NG31	Q96FX7
P07992	P52655
P61803	Q96EP0
P01877	Q10713
P16220	P35249
O60671	P61803
P61421	Q8WV22
O15055	Q9BRG1
Q92925	Q9UPZ3
Q8IUR0	Q9UPZ3
P04844	Q9Y3C7
P12107	P52292
P33240	Q9P013
O43463	P50748
Q9UGI9	Q9UGJ0
Q16445	Q68CZ6
O43660	Q92989
P02452	P12107
Q5T200	Q7L0Y3
P17787	Q13367
P07686	P12109
Q2VPB7	Q9BRG1
P43681	Q7Z4L5
P49959	Q9BT25
P78560	Q7L0Y3
P05107	P29466
O95983	P62308
Q9HCU9	Q9NVX0
Q15005	Q9Y6D9
P50748	Q9BPZ7
A6NGQ2	O15525
K9M1U5	P02746
Q7LBR1	Q9NY12
P01225	Q14442
Q14CW9	Q9BTF0
Q8TAD8	Q9BPX6
P41743	Q9H7E2
Q9BT78	Q9UPM8
P51532	Q9Y5N6
Q9BT25	Q9BYG5
P12259	Q96MG7
O75449	Q8TCJ2
P63272	Q53TQ3
P14314	Q04637
Q00653	Q96A65
P26715	Q9Y6J9
P35269	Q9BT78
Q8IYD8	Q8WXA8
P05106	P21912
Q13416	Q96RL1
P25054	Q9C000
P24863	Q96FV9
P23229	Q15528
P02462	Q9NV70
P12259	Q07889
Q07326	Q9NVR2
Q8TAG9	Q969R8
P69892	Q9BW62
P01850	P0C1Z6
Q8N3U4	Q96QD9
P08123	Q9NV88
P08579	P51587
P00338	P02042
O00560	P36897
Q14697	Q15596
P00750	Q96G25
P56134	Q9H0U3
O75449	Q9UBD5
P07510	Q15078
P11802	Q92925
Q86WC4	Q9Y487
O60645	Q9Y487
P08123	Q6QNY0
P47870	Q9Y6Y9
O60244	P10828
P62158	Q15788
P67809	Q13112
O95251	Q92769
Q6P1M3	Q9Y3E2
P27694	P82279
Q05586	Q9UL45
O43929	P01225
Q99941	Q9Y468
O14617	Q9Y2G3
Q8WXI9	Q96FX7
O15294	P53355
P12107	P59047
P09661	P69891
Q08211	Q9H147
Q96HW7	Q9Y3C7
P25205	P78560
Q12874	Q96AP0
Q2VPB7	Q99816
O76071	Q8N3U4
P11215	P46098
P00338	Q8TAG9
P0C6T2	Q8NG31
Q9P2W1	Q9Y5K8
P01112	Q6PJG2
P09619	Q15700
P52701	Q86WV5
P03372	Q15080
Q96CB8	Q99627
P07766	P32927
Q8NEM7	Q92769
O60566	Q9Y468
P27449	P61803
Q6PI98	Q9C005
P26012	Q9NXX6
O14764	P24043
P17676	Q9BYM8
P41091	Q14186
P41743	Q9BSQ5
P18850	Q92843
Q969L4	Q9Y4A5
Q15080	Q8TEQ8
O60583	P25208
P78396	Q6P2C8
P07204	Q9BVC4
Q7Z3B3	Q9ULD4
O43741	Q9BPX6
P24539	P54725
O15055	Q14050
O94913	Q9BVC4
P03986	Q86WV5
P03928	Q9H5X1
Q96LZ3	Q9H9F9
P17787	Q9H160
Q75N03	Q96EP0
Q9BPZ7	Q9Y2F5
O76003	P06865
P05109	Q9UGJ0
Q07326	Q9UIG0
Q15788	Q8ND04
O75147	O95670
O95295	Q9H668
P20701	Q9GZY0
O75496	Q9H9L4
O60895	P05166
Q5H8A4	Q9Y5K5
P11473	Q9H0F6
Q10586	Q96T23
O00258	O75431
B7Z8K6	P61964
P85299	Q96AP0
O75348	Q9NVR2
Q8N3I7	Q9NV56
Q16740	Q9H0R1
P40763	P56385
P10515	Q99816
Q52LR7	Q92797
Q49AN0	Q9H7L9
Q53HL2	Q8IU60
Q8WVK7	Q9UI30
P05997	P09693
P43699	Q9UHN1
P02745	Q15797
P04637	P0CF74
P46379	Q16602
P01024	Q8WXA8
O60264	Q9H5P4
Q15637	Q9Y6K1
O43617	Q01831
P07384	Q8NEY4
P08123	Q9NQ94
P10515	Q92466
P56134	Q96ER9
P38919	Q00526
O60706	P26012
Q13415	Q14999
P01871	Q99643
O75419	P56381
P13671	Q3SYG4
P53567	Q9BT04
Q15428	Q99708
P18564	Q12962
Q6P1M3	Q86WV6
Q8WXA8	Q969F9
O43504	O95295
Q9H668	Q9UGJ0
P38570	Q9UJA3
P46379	Q9H0E9
Q53TQ3	Q7Z4H7
Q15904	Q9NVM9
P06576	Q8TCJ2
O60506	P04632
P04908	Q08211
Q13936	Q9NW38
P35244	Q96MD2
P06681	Q9NRA1
Q9NVM9	Q9NYB0
Q8IY92	Q8WV22
P28702	Q9H269
P13804	Q12962
P05166	Q9NSB4
Q16514	Q9Y230
Q12824	Q7Z6J9
P55072	Q8NI27
Q15528	Q8TAQ2
P51532	Q8NG31
P59780	Q9NRF9
O60566	Q9UJA3
P46736	Q96GM5
P61201	Q8IU60
P49005	Q99729
P07766	Q9H269
Q05BQ5	Q9H808
O75140	P01880
P85299	Q49AN0
O15169	Q9H204
P59780	Q86SZ2
Q8WTW4	Q9UKF6
P25205	Q14137
Q16602	Q9BT25
Q00534	Q8WYH8
Q12873	Q9UHD2
P02745	Q6P1M3
P54619	Q86V81
Q15648	Q9Y6J9
P42338	Q9P2N6
O60293	Q96EV8
P54289	Q9H0U3
Q96A05	Q9UMS4
P52655	Q9NYB0
O43513	Q8TAT6
Q08945	Q9HAJ7
O15553	P12107
P53677	Q9Y4A8
Q9NPJ8	Q9Y487
O75449	P03928
P29803	Q9ULD4
O00444	Q15744
Q13257	Q9H5X1
P17544	Q96HR3
P04004	P42345
Q6NXR4	Q9Y5K8
Q8IYD8	Q9Y6Y9
P14598	P63272
Q86WV6	Q96Q05
O43159	Q96FT9
P27918	Q9UQ88
Q96ES7	Q9BT78
Q8N201	Q9BYG5
P49959	P83369
Q14654	Q15291
Q13367	Q8NFJ9
Q13131	Q9BTF0
O94905	Q68E01
P18847	P54725
Q7Z4L5	Q9Y512
P26368	Q9UMS4
P05165	P40938
P35638	P38570
P07195	P07686
P24864	Q8IY18
P25208	Q9H6D7
P52292	Q00534
P05121	Q9UPM8
P18564	Q9HCU8
P10828	Q9UBL3
P0CG04	Q9Y2Q0
P29460	Q587J8
Q9NPF5	Q9UK17
O43156	Q99816
Q8TAT6	Q92993
P18848	P49336
Q86WC4	Q9H944
Q96Q05	Q9HCU9
Q13936	Q16611
Q3T906	Q9P2I0
P27918	P37287
Q6I9Y2	Q9Y587
P07384	Q96T23
O60645	Q16695
P26010	Q9BWT6
P18615	Q6PJG2
O75474	Q8NB91
Q9NZV8	Q9UBD5
P13984	Q8WYR1
P03928	Q9UK58
P06400	Q8N3Z6
O60895	Q9BPX6
O75474	Q9H0E9
P53677	Q12874
O75947	Q659A1
O43684	Q86V81
O60671	P04839
P84090	Q15637
P20849	Q06055
O95985	P08151
P01031	Q9H1I8
O43504	Q9P127
O15294	Q9NZI2
Q9Y3B4	Q9Y6B7
O60216	P10600
P07992	Q99437
P46736	Q5T200
P0CF74	Q9HAJ7
Q14165	Q9BXC9
P17787	Q8IYI6
A5X5Y0	O00267
P98198	Q7Z434
P42338	Q9Y6Y9
O94921	Q9Y5S9
O00629	Q9NZI8
P05997	P78537
Q00535	Q69YN4
Q8N8Y2	Q9ULD4
P12110	Q96MD2
Q92922	Q9H7L9
O43299	P98198
O14713	Q52LR7
P48553	Q92796
P09693	P42338
P01859	P85299
Q12980	Q15637
Q13367	Q16363
P40937	P84022
P25205	P39656
P48047	Q6P5S7
P52292	Q8WTW4
K9M1U5	Q9UMS4
P15509	Q99728
Q01658	Q9HAJ7
Q8NFJ9	Q9NPB6
P59047	Q15631
P39656	Q86YC2
O43159	Q9Y6B7
Q16602	Q9BRG1
P58400	Q9Y2G3
P04632	P07992
Q8TDH9	Q9ULG1
O15169	P18846
P51168	Q13797
Q16740	Q9NVX0
O15055	P05166
P03986	Q9Y388
Q8N3R9	Q9Y2F5
P15927	Q93050
P53567	Q9H7L9
Q04637	Q6QNY1
O14497	P07942
P27449	Q9Y6B7
Q12834	Q49AN0
O43719	Q9NRL2
O75787	Q9Y3C7
O95670	Q8WWL7
Q8N8Y2	Q9Y3Y2
A8MTZ0	O43741
O60220	Q9UMX1
P62306	Q75N03
P01876	Q9NUT2
A5X5Y0	Q9UQN3
O60563	Q9Y2Q5
A8MT69	Q8TAT6
O60566	Q9UBD5
Q13323	Q9Y248
O75529	Q96HR3
Q14165	Q9BXH1
O95402	Q9BRB3
Q13505	Q92843
P03372	P58400
Q99437	Q9BTT4
Q9HD42	Q9UL03
P15170	Q96A05
P40939	Q99459
Q13330	Q9P127
P10600	Q9NZZ3
Q12996	Q86YC2
P26715	P61421
Q7RTV0	Q8NCE0
Q13415	Q9H668
O00189	Q8TCJ2
Q14050	Q14957
P51610	Q9BT04
Q9BTC8	Q9HB75
O14782	Q08209
Q10586	Q9NRG0
Q96LU5	Q9NW38
Q7L5N1	Q96RL1
O14764	Q13185
Q16445	Q9NS73
Q15831	Q9UHA4
Q3T906	Q9NPA8
P26715	Q9HB75
P82979	Q9H7Z6
Q96KP1	Q9H7Z6
P03928	P28702
Q14CW9	Q9H444
Q8WYB5	Q92905
P13804	Q9BPZ7
O15234	P00751
P42575	Q9NPB6
P30049	Q99708
Q6PI98	Q9NW38
P17275	Q9UMS4
P30279	Q92535
P03372	Q15007
O75419	P19878
P08123	Q96BN2
Q8WXA8	Q9P241
O00255	Q9Y496
Q8NFJ9	Q9NV88
Q9HAF1	Q9NVH2
Q3MUY2	Q9H4D5
P17544	P38919
P07942	Q9BWJ5
P0CG04	P42345
Q16526	Q9BT78
Q07001	Q15054
Q9H6Q4	Q9H7E2
P05121	Q9NS37
Q9BRG1	Q9H6D7
P49715	Q99598
O00267	Q8WXI9
P05121	Q9UHA4
P13984	Q99729
Q96MG7	Q9P086
O00471	P17275
O15533	Q9Y3C7
Q12996	Q2VPB7
Q96H20	Q99437
P02008	Q9UQE7
P11441	Q9H6D7
P00751	Q15906
Q14654	Q9NXL9
Q8TAQ2	Q96RL1
P35250	Q8IZH2
P82279	Q7Z3B3
P12110	P62316
Q01081	Q9UQ88
Q70Z44	Q9UPM8
O60921	P01876
Q96CS2	Q9H5X1
P19838	Q9NUP1
Q8WUH2	Q9BY77
Q8NBZ0	Q96MD2
P40938	Q14160
P43681	Q15906
P05109	Q9BYM8
A9QM74	Q16740
Q9ULK4	Q9UPT9
Q13952	Q9BPX6
O14521	P01106
P56381	Q10586
P08579	Q8WWL7
A5PLN9	P15927
Q15291	Q9H4I9
O43741	Q96SW2
A0JLT2	Q3MIR4
P07355	P24385
O60921	Q10586
P01225	Q99816
K9M1U5	O15230
Q14697	Q9Y3C7
P26010	Q92934
Q8IX90	Q96EZ8
P82979	Q06609
P37231	Q3SY84
P49069	Q9Y6D9
Q96ES7	Q9H444
P00846	Q00535
P38570	Q86TJ2
P62877	Q08211
Q99941	Q9HCU9
P07510	P10600
P01880	Q8IYB8
Q14999	Q9BSV6
P53597	Q14654
B7Z8K6	Q8NB49
P14678	P69891
Q8WV22	Q9H0H0
P54725	Q12830
Q9UMS4	Q9Y2Q0
Q08211	Q8WXA8
P05997	P59047
P00338	Q9NVR2
A9QM74	Q8WYB5
P01859	Q9HBG6
O95229	Q96FT9
P21127	Q8N5P1
Q8TAQ2	Q96FV9
O14744	P19878
P62314	Q7LG56
P0C0L4	P54289
Q96SW2	Q9NPB6
P48736	Q969R8
P08151	Q9Y6D9
P07766	Q9ULX9
P08123	P24385
P51168	P59780
P04085	Q05BQ5
O15360	P23229
P30926	Q6NUP7
Q99729	Q9NY12
P48201	Q8WXA8
O94777	Q8IYI6
Q9H9S4	Q9NVX0
Q3SY84	Q9HB96
P24941	P26196
P12107	Q9BVA0
Q96SY0	Q9HCC0
O00522	P01112
Q05513	Q9UQN3
P29466	P48729
O00560	Q16740
P15382	Q8IUR0
P17535	P27694
O60216	P01854
P29597	Q9Y3E2
O76003	P29466
Q14691	Q6QNY0
O75586	O76031
P10415	P17787
P27918	Q5TA45
O75934	Q96ST3
O43660	O75449
Q15797	Q9NXR8
P48729	Q9BYG5
P05496	Q07817
P07510	Q04637
Q9NV88	Q9Y6K1
P13671	P62304
Q14137	Q8IU57
P07510	Q68CZ6
P08579	Q8N1L9
Q13505	Q9H5X1
Q8N9N2	Q9BY77
P08648	Q9H444
Q15291	Q92769
O60684	Q9NWV8
Q16526	Q96Q05
Q8WV22	Q96LU5
P00734	P53597
Q16531	Q96CS2
Q7LBR1	Q96EP0
Q00535	Q14055
P41208	Q69YN4
A8MT69	Q8WYH8
O14867	Q5T200
P33991	Q14957
Q00987	Q9Y6Y9
O60220	Q16363
P0C1Z6	Q14240
Q96L91	Q9NV88
Q8N8Y2	Q8NBP7
P18846	Q9H1I8
Q6N069	Q9NX70
Q10586	Q9BSV6
O14764	Q9NXX6
P01850	Q13098
P38398	P62158
O15234	Q9HCU8
P05121	Q96SY0
A8MTZ0	Q8IXH7
P69891	Q07001
O60894	Q9NVC6
Q8WX92	Q9NUS5
P13498	P37231
P13671	P24539
P33993	Q9BUL8
P32297	Q10713
Q07444	Q9NX24
Q13797	Q99459
O00329	Q07444
P35250	Q96SY0
P20701	Q9BPX6
P49959	Q05586
P21912	Q9NRF9
O00330	P01215
P24941	P56134
P0DOY3	Q2NKJ3
Q7Z6J9	Q86YP4
Q05329	Q14240
Q6KB66	Q9H4I9
O15525	P06400
Q16787	Q9HCU9
Q9BTP7	Q9NS37
P27694	Q99643
P35269	Q8NB91
Q9BPX6	Q9H9L4
P10828	Q3SYG4
P51787	Q92830
P06730	Q9NUS5
Q16531	Q9P2N6
P01859	Q9BVC4
O94905	P01880
P10828	P49336
P39656	Q0VGL1
P30279	Q5T011
P11142	Q8NFD5
Q12874	Q9P241
P01880	Q15080
A0JLT2	O00471
P06681	Q13330
O15270	P04839
Q14839	Q9Y2G3
P55084	Q92796
Q8WX92	Q9H1I8
Q16526	Q96EZ8
Q9NY12	Q9UI12
O60220	Q96LZ3
P29374	Q96P20
P29803	Q9H0F6
P33991	P51172
Q12996	Q96AP0
P42575	Q8IXH7
P29597	Q8IYD8
P18846	Q96FV9
Q9NV96	Q9NZI8
O60566	Q01831
O60832	Q9NPI8
P17861	Q9HB65
Q96G25	Q9H6Q4
Q13797	Q9BY43
O00522	P47869
Q7L0Y3	Q8TCJ2
P01106	Q9BSQ5
Q14974	Q99941
P40763	Q8WV22
Q8TAT6	Q92797
Q99627	Q9UK17
O95229	Q14683
Q09161	Q8TEQ8
P17275	Q8NHE4
P00742	Q16594
Q8NB91	Q9UK53
P41238	Q9NPA8
Q8IU57	Q9Y6D9
O00444	Q12980
O60684	Q96AH0
O95996	P06576
P10276	Q9GZL7
O43660	Q96FZ7
O00273	O15392
Q16602	Q8N3R9
P06681	Q92993
Q8N3U4	Q93050
O00148	P55084
Q92890	Q9NUP1
Q8TAG9	Q9NZZ3
P04844	Q99729
Q14209	Q14654
Q9UGJ0	Q9Y6K1
Q01094	Q96BD8
P38570	P42285
Q14240	Q6QNY0
Q16594	Q5PSV4
P55957	Q9BYG5
O95295	Q9Y5L4
O60220	P07686
P10828	P35638
Q8WTW4	Q9NYB0
Q16576	Q9NX70
Q9P127	Q9UQE7
O75449	Q13797
P28340	Q15078
P62306	Q7Z4L5
O14617	Q6TGC4
Q00839	Q5T011
P40763	Q96MG7
O15234	P03928
K9M1U5	Q7L014
P01871	Q96Q05
Q53HL2	Q9HAJ7
P29466	Q9Y5R8
P56134	Q9BSV6
P37287	Q9Y296
O15294	Q9UI12
P19838	Q7Z3B3
Q92890	Q9NS73
Q9ULX9	Q9Y4R8
Q8NBP7	Q96SW2
P51531	Q9BTC8
Q14050	Q9UHN1
Q6P4R8	Q99816
P07355	P19793
Q14974	Q86W42
P01024	Q9Y664
O95563	Q9Y6Y9
P09619	P85299
P51168	Q69YN4
P01100	P82979
Q15648	Q9C0K7
P14314	Q8WXA8
P25490	Q16602
P49959	Q13769
P26010	Q8IWZ6
Q96A05	Q96SB8
Q13769	Q9UGJ0
O00148	Q9Y2F5
P54725	Q14654
Q86WV6	Q9BT78
O75486	P30101
O75446	Q9Y6D9
P60842	Q9H7P6
P35249	Q8WUX9
Q6P9B9	Q96EP0
P01127	Q96Q05
O75478	P24385
P56381	Q14442
P48201	Q9Y2G3
Q8N9N2	Q9NQ94
P68400	Q92569
O95996	Q92830
O15230	O76003
O60671	P05496
P78560	Q96CS2
P31274	Q9Y5L4
P04637	Q86YV9
P23229	P78396
Q86U44	Q96QD9
P02746	P82279
P42338	Q9P2I0
P29374	Q6IAA8
Q15078	Q15427
O95670	Q9BTC8
P42285	Q13112
P54619	Q8N5P1
P84090	Q9BXH1
Q8IXZ2	Q9NPI6
P48553	Q9UMS4
O43633	P0CG05
O15055	P01859
O95983	Q9NRL2
P49715	Q6IAA8
P37231	Q6P2E9
P83369	Q14055
P23921	Q96MF7
O00273	P0CF74
O43684	Q8NB91
O43633	P32927
P51798	Q86TJ2
P12110	Q8IZH2
O75787	P02452
P28702	Q05329
P51172	Q8N5P1
Q9BQI6	Q9H7E2
Q3MIR4	Q96SB8
Q05329	Q9Y3E7
A8MTZ0	Q13131
P37088	Q9Y5B9
P26196	P35638
P35250	Q92535
P30988	Q9UJA3
Q9BQA1	Q9H668
O96019	Q8IXH7
O75474	Q9ULD4
O76031	Q96HW7
P42285	Q9HD42
O75528	P21912
Q05329	Q86SX6
O95876	P07992
P49336	Q9HCE5
P01106	Q9Y2T1
P01877	P06576
O00206	Q96QD9
Q16649	Q9UGM1
P26368	Q05195
Q6N069	Q9H2F5
Q92993	Q9Y478
O60895	Q5H8A4
P10827	P55084
P04908	Q9BTF0
P04843	Q9NXL9
O75147	Q8WTW4
Q15459	Q6TGC4
P41091	Q6I9Y2
Q13185	Q96AH0
P18859	Q6NXR4
P47869	Q06609
P40938	Q96AP0
P26196	P60763
Q96F86	Q9NUX5
P55957	Q8N3P4
Q86WV5	Q9Y230
O95563	Q8IX90
P38570	Q14999
O60706	Q15014
O00444	P40939
Q8NEM7	Q96EV8
P36542	Q15078
Q75QN2	Q9HBG6
P40763	Q96CB8
P56381	Q12873
P10600	Q9Y587
Q8IZH2	Q9BQA1
A8MTZ0	P11226
Q7LBR1	Q9NWV8
O95670	Q9ULG1
P20849	Q15393
O75934	P27694
P01127	P08151
Q8N3C0	Q99259
P62158	Q9Y5N6
O60684	Q96EP0
P38570	Q75QN2
Q7Z3B3	Q9UBD5
O75909	Q9H9Q2
A7MCY6	Q16649
P00740	Q96CF2
Q8TAM2	Q9UNS2
Q16787	Q9HCU8
P78560	Q13505
P20849	Q9BVA0
Q9BT04	Q9NW38
P51692	Q9P202
O75934	Q9NS37
P48201	Q9H0U3
Q9C086	Q9UMS4
Q13435	Q3MUY2
Q8NEZ3	Q96JC1
Q5XG87	Q8IX21
P55072	Q9Y5U8
Q8NI35	Q96EV8
Q05586	Q9UGJ0
O43741	Q92830
O60706	Q9H0E3
O15234	P36542
P05556	P27918
Q6I9Y2	Q92830
Q8NBP7	Q96T23
O75445	P17275
O15265	P13804
P18846	Q99437
O15230	O15360
Q08945	Q8WXI9
Q05329	Q15831
P24385	Q13131
P01859	Q9UL03
P20042	P49736
Q8TAT6	Q9Y2Q5
O60506	P12109
P00338	Q16649
P52655	Q9UHV7
Q9H8Y8	Q9Y4A5
O15534	P18859
P17544	Q9UL45
P30926	Q9H3K6
O75533	P06756
P04234	P51587
P01861	Q14839
Q92797	Q9NWA0
O43463	Q9H5P4
P18847	P51532
O00267	Q99638
P17655	Q6PI98
P29460	Q9UQN3
P27694	Q14691
O95996	Q8TEW0
O60684	Q9BVC4
P03372	Q7LBR1
Q92890	Q9HCU8
P05412	Q8NBP7
Q99437	Q9UQ88
O15342	Q99638
P04843	Q9Y6D9
Q13416	Q7Z4Y8
P78352	Q9ULD4
Q8TAQ2	Q9BRG1
O43681	P17861
P28370	Q9H8Y8
Q16531	Q99259
P10276	Q9H0R1
O60894	Q13620
P62304	Q96CS2
O15294	O15553
P10515	P51587
P20849	Q9H2F5
Q99643	Q9NXR7
Q86U42	Q9NRF9
O95985	Q13620
O60895	P35249
Q15080	Q15291
P51610	Q9BXH1
P0DOY3	Q01831
Q3MIR4	Q96F86
P47870	Q96BD8
P28702	Q96RQ3
P82279	Q9NVM9
P06865	Q9BRX5
P08559	Q9NV56
P63272	Q99728
P21912	Q9P127
P30281	Q16864
P10276	Q9Y2G3
P55268	Q96MF7
O60896	Q96BD8
O95985	Q8WZ42
O95563	P40939
P01857	Q9Y5B9
O60645	O60896
O15392	Q9Y296
O94777	Q13503
O75909	Q7RTV0
P02462	Q96MD2
O00471	Q3SY84
Q9NUS5	Q9NZI2
Q7LBR1	Q7LG56
P0C0L4	P56378
Q13503	Q8TEQ8
O95402	P09693
P05997	P25205
Q5T011	Q71SY5
Q9UPM8	Q9Y6D9
P14314	Q8N2Z9
P0C1Z6	Q6KB66
O43709	P07686
P01215	P28370
O00541	P02462
P39656	Q9UK58
P05556	Q92889
Q86YP4	Q92993
P23921	P82979
P01225	P14314
Q15428	Q86YP4
Q08945	Q7L014
P05166	Q9UK41
P03928	P12107
Q9P2N6	Q9P2R7
P16234	Q7Z6J9
O00444	Q9BVI0
Q7L0Y3	Q9NPJ8
P01112	Q6NZ36
Q08289	Q9NZZ3
P15313	Q00987
O95670	Q9H900
Q14494	Q9UQE7
P0C0L5	P31274
O14764	Q12830
O76075	Q13415
O43617	P42338
P11142	P69892
P08151	Q9NVC6
P17535	Q9NSB4
O14617	P36542
P01834	Q96EP0
P00846	Q9Y3C7
Q13131	Q9Y5L4
P85299	Q13098
O00444	Q9NQ94
P33991	Q00534
Q7L5D6	Q9HCC0
Q8IWZ6	Q96MG7
P05107	P42338
Q16602	Q96H20
P05165	Q9H808
P08579	P56381
Q12874	Q8IYB8
O95876	Q8IZH2
Q15906	Q3MIR4
O94864	P24864
Q6R327	Q9NQS7
Q01658	Q5T8P6
P55072	Q9HCU9
P98198	Q9Y2F5
O94913	P09622
O15294	P01215
Q8NFJ9	Q96A72
P08648	Q96BD8
P27449	P32297
Q96QD9	Q9UIG0
O60684	P17861
Q14697	Q53F19
O75152	P29374
P13498	P51168
P51692	Q15428
O43929	Q9H0F6
O15392	P33240
O00267	Q8IX21
P17544	Q9BRB3
Q15744	Q9UPT5
P26196	Q86YC2
Q9NS37	Q9Y376
O00541	O14521
O15273	Q9UMX1
O75445	Q9NQ94
O75449	Q13547
Q9H8E8	Q9NQC1
O15342	P00751
Q8NEZ2	Q9BY43
P35249	Q01831
P12259	Q13505
O43913	P04844
P33991	Q13112
Q07001	Q6N069
Q8NB91	Q9ULK4
O60671	Q9BXR5
O14782	Q16514
O60934	Q9H0U3
O15169	Q07889
P54105	Q8NFD5
O75446	Q9BRD0
O14862	Q8TDH9
Q05195	Q8N3Z6
P10276	Q9H9Q2
P51531	Q9HD42
Q8IU57	Q8N5P1
P49005	Q2VPB7
Q86VN1	Q9Y587
O94986	Q15291
Q9BWT6	Q9UI30
P61326	Q9Y664
Q15906	Q96A05
P42345	Q9UHV7
Q13435	Q9Y3E2
P61421	Q9ULD6
P02452	Q12830
Q8ND76	Q9NXR7
P20042	Q9BTC8
P26715	Q9HCU9
Q96A05	Q96AX1
P33991	Q9P2I0
P25705	Q8IY92
P60709	Q96T52
P12110	Q9BY77
Q8IU57	Q9H7L9
P05997	P20701
O75909	Q9UK17
Q05329	Q9ULK4
A6NGQ2	P51587
Q8IXZ2	Q9NZZ3
P02100	Q99941
Q14164	Q16594
O15273	P35638
O15525	O75586
P07195	P12111
Q16740	Q99627
O14764	Q96RK4
Q96ES7	Q9NW38
Q96SY0	Q9NPI8
Q01081	Q9UMX1
Q14050	Q86WC4
O15273	Q9UHV7
P0CG04	Q9H808
P0C6T2	P14598
Q96Q05	Q9Y6D9
Q14240	Q14697
P05412	Q16363
Q96FT9	Q9NRL2
P48047	P54105
Q01094	Q96FZ7
O75419	Q9BT04
P35269	Q9ULD4
O14862	Q00987
P05997	Q8IU57
P12107	Q71SY5
O94905	Q8IZH2
P51587	Q9NXL9
O00522	Q09428
P61165	P69892
Q96GD4	Q96SY0
O15360	Q9NVC6
Q13416	Q9UJJ9
P62316	Q8NI35
Q8ND04	Q9Y664
O43504	P02042
O60244	P42285
P07766	Q9H0E3
Q96SW2	Q9NVR2
P18827	Q15904
P06730	Q8TAM2
Q04637	Q6P9B9
Q96J01	Q9BXH1
Q9P202	Q9Y6Y9
Q14691	Q9UBL3
P0DN86	Q15014
Q8IZH2	Q9UKK6
Q92830	Q9GZZ6
P53708	Q7Z4G4
Q12962	Q96T23
P10828	Q8WYR1
P17676	Q13257
Q86YC2	Q8TAG9
P62314	Q96BD8
P05166	Q5XG87
Q8WVK7	Q96QD9
P04004	Q9NUT2
Q16602	Q9UJA5
Q8N5P1	Q9BY43
Q3SYG4	Q92993
Q9NVX0	Q9Y5S9
P0CG04	Q14137
O14867	O15230
P00740	P26368
P06681	Q9H3K6
P61812	Q9NV56
Q13415	Q9BSV6
O76071	P20849
Q13112	Q96JC1
Q8IZH2	Q96T52
Q16740	Q9BWJ5
P35250	Q14055
P62805	Q8NB49
O60674	Q13415
P56378	Q16594
Q12834	Q12962
Q9UPM8	Q9UQ88
O75140	Q05048
Q96FX7	Q9NV96
P47870	Q96S94
O75444	Q14957
P09619	P30281
O00522	Q16787
O75449	P40939
Q7Z6J9	Q9NPA8
P52292	Q7Z4G4
P02462	P10600
P55268	Q99627
P17787	Q96T23
O60671	Q00597
O95985	P15509
P02745	P0CG04
P10515	P98198
Q96KP1	Q9H2G9
P48736	Q8IY18
A7MCY6	Q05BQ5
P08151	Q96HR3
P01857	Q9NVH2
P51532	Q08209
O15294	P49754
O94776	Q92796
O60684	Q99638
Q8WV22	Q9NS37
O00258	Q93074
P35249	Q04206
B7Z8K6	Q93050
P49069	Q8WYH8
Q9P253	Q9Y3E7
O00255	Q9NYV4
P26012	Q14494
P06756	P11230
P53677	Q9UK17
P11226	Q9UJA3
O00258	Q12834
Q9P253	Q9UJA5
P46736	Q7LBR1
O60216	O76031
O60293	P00750
P10276	Q8WXA8
P37173	Q86YC2
O14617	Q13114
P51168	Q9NSB4
P24941	Q13330
Q8ND76	Q9UBL3
Q8NE86	Q92797
Q8NBZ0	Q9BUE0
P33991	Q10586
P03372	P04908
Q99437	Q9UJA5
P19793	Q06609
P13671	P27449
O00629	Q9NS37
Q6KB66	Q8NEM7
P14635	Q9NX24
Q96RK4	Q9UK58
O15533	O43524
P49336	Q15744
Q9C000	Q9UK58
P04004	Q08209
Q86YP4	Q9NYB0
Q04637	Q16649
Q8WUH2	Q9P2W1
O75147	P17655
Q3SYG4	Q53TQ3
P51168	Q96SW2
A5PLN9	P07766
P00338	P05556
O43741	P54727
Q969G3	Q9UI12
P10827	Q49AN0
Q96Q15	Q9NUT2
O14497	Q9BVI0
P40938	P49354
P24864	Q9BT04
O95229	Q9H9Q2
O75474	Q6P9B9
Q8N3R9	Q9UQN3
O60293	P60842
P29803	P61964
Q15744	Q9NZI2
O15234	Q08209
P54646	Q8IU60
P61244	Q9P2N6
P29803	Q9C000
P13984	Q05195
P07510	P07766
Q8N2Q7	Q9NPI6
P08514	P40763
Q05513	Q8NEY4
P17535	Q96A05
P20963	P62314
P30279	Q9H3K6
O00148	Q14055
O00329	Q52LR7
P62308	Q9NPJ6
O75431	P07900
O60566	Q9Y230
O95876	P08559
Q9BXC9	Q9H6D7
O75478	Q99643
Q15528	Q7Z4G4
Q9H0W8	Q9ULZ3
P02746	Q9Y3B4
P18564	Q9ULM3
P51172	Q9BPZ7
P00451	Q8WXG9
Q15744	Q9BTP7
P35638	P54646
P38919	Q9H7P6
P00734	Q96H20
Q96CB8	Q96P20
Q14683	Q86YC2
P00740	P49005
Q0VG06	Q96EV8
O75934	P10415
P47870	Q9NZV8
Q99259	Q9P2W1
Q9NQS7	Q9Y664
P10828	Q00534
P05556	P24539
P41238	P83369
P05165	P0DOY3
P07900	Q15428
Q06055	Q96MG7
O00255	Q14442
Q52LR7	Q8IY18
O94776	Q92889
P01834	Q96MF7
P55084	P62805
P02008	P0CG04
P37173	Q9NUP1
P78537	Q8WVK7
O00255	Q9NXR8
B7Z8K6	Q96BD8
P13498	Q8TEQ8
O60832	Q9UGI9
O60293	Q9NWA0
O75787	Q9UHD2
Q8N201	Q96RQ3
P35269	Q9HD42
A6NGQ2	O43156
P51532	Q14697
O43681	P49736
P98196	Q9UQE7
P04632	Q8WXG9
P04908	Q07444
P78537	Q8N122
P26012	Q13156
Q9NRF9	Q9Y265
Q15831	Q9BSI4
O43617	Q9P2L0
P08648	Q10713
K9M1U5	Q8WWL7
P05166	Q86WC4
O75586	P30281
P68400	Q96JC1
Q96ES7	Q9BVC4
Q16543	Q99643
P62318	Q96ST3
P13498	Q9UK17
P61201	Q6P2E9
P01854	Q2NKJ3
Q8NE86	Q9UL45
O60895	Q9H4D5
P00451	Q9BWT6
P02745	Q08945
P08579	Q9C000
P07766	Q9C000
Q14494	Q8NB91
Q8TAQ2	Q9P241
P11230	Q15797
P62158	Q07001
Q9ULD4	Q9Y5U8
P07195	P13498
Q15831	Q9BQA1
P11215	Q96RN5
O00444	Q8NCE0
Q00839	Q9Y230
P35249	Q9BVI0
P13984	Q8N3I7
O60706	Q6KB66
Q3SY84	Q96AX1
P41238	Q8NFD5
P78560	Q9NS61
P47870	P54725
A8MT69	P59780
P0DI81	P38398
P51170	Q8NCE0
P42285	Q9Y2X0
O43521	P11802
P08151	P69892
P46736	P69905
Q08289	Q96MG7
P26006	P48729
P69892	Q92535
P07204	Q13415
Q3T906	Q9UGM1
P38398	Q9H3P2
A8MT69	Q12873
P42575	Q96EP0
O14521	Q8N3R9
Q8IWZ6	Q92535
Q96AP0	Q96RN5
Q7Z4H7	Q8N201
P02100	Q7L5N1
P10276	P53708
P01850	Q9BW62
A5X5Y0	P01857
O95402	Q69YN4
O15273	Q9UMS4
O14744	Q6P9B9
Q8IWZ6	Q9UI12
Q05048	Q96CB8
P06756	Q9H147
Q9NYV4	Q9P202
P49336	P51692
O15287	Q9H6Q4
P25054	Q09428
Q9NPI8	Q9UK53
Q9HCE5	Q9UPT9
O14764	P57054
P52655	P61165
O00187	Q9UGI9
Q99729	Q9NRG0
P21283	P42575
O00255	O14713
Q14050	Q96T52
P36543	Q9Y5S9
Q70Z44	Q96MD2
O95229	P54274
Q96A05	Q9Y4R8
Q99638	Q9H5X1
P17861	Q53HL2
Q15797	Q99941
O60563	Q9BUE0
O43299	Q8NE86
P68400	Q9Y3E7
Q9H204	Q9Y376
O00629	Q96BD8
P19878	Q9H6Q4
O76075	P04632
Q8IX21	Q9UI12
Q8WZ42	Q92830
O75787	Q9HAF1
Q86YC2	Q9Y2F5
Q92569	Q9Y248
P02747	Q9H981
O15230	Q8ND04
P16234	Q86WV6
Q8N5P1	Q96RN5
P49354	Q9NVX0
P27986	Q96JC1
Q7L0Y3	Q96LB4
Q99598	Q9UKF6
P78560	Q86V81
O00560	O15055
O94913	Q16520
P05106	Q9P2R7
P51532	Q9UL45
Q13415	Q9P241
O43513	P01215
O60506	P01127
Q9NPB6	Q9NVH2
Q6I9Y2	Q9Y5U8
Q96J01	Q9BT78
P18507	Q8NEZ2
P11215	P40939
P20701	Q08211
P00740	P54727
Q6TGC4	Q8N3C0
P24941	Q9HCU9
P06576	Q9NXX6
Q13185	Q9NPJ6
P55084	Q9NPB6
O60896	Q96J01
Q96P20	Q9NWA0
P20849	Q9ULZ3
Q15334	Q9UKK6
Q9ULX9	Q9Y2X0
P82979	Q16649
O15234	O75152
P62805	Q8IYB8
O95985	Q8IX90
O60566	P04908
P05165	Q96QD9
Q86YV9	Q9H204
P40763	Q6KB66
P61812	Q92830
P21281	Q4LE39
O60603	Q8WZ42
Q8IUR0	Q9Y6B7
O43709	Q9H0E9
P14598	Q7Z434
Q00534	Q9UK17
P84090	Q13257
O75478	P06400
P68400	Q9Y388
P85299	Q8N201
Q9NVH2	Q9UKF6
O43264	Q13797
P07992	Q9NV96
O14746	P15170
Q16649	Q9UHN1
P08151	P10276
P06730	P61812
P15927	Q9BW62
P52701	Q68CZ6
Q92466	Q92569
O60264	Q9Y5N6
P43699	Q96MF7
P52701	Q9H269
O60671	P68871
Q6PJG2	Q9BQA1
Q08289	Q9NPI8
Q6N069	Q7L0Y3
Q0VGL1	Q75QN2
Q8NDF8	Q92922
O14521	Q96T52
Q92831	Q96SW2
P17676	Q92769
Q12824	Q6PJG2
O75787	P51170
Q8IX90	Q8N3U4
Q8WV22	Q9NV56
P62805	Q9Y664
Q8IUR0	Q96HW7
O95670	Q9NV96
Q8IY18	Q9Y6J9
Q96A65	Q96QD9
P30988	Q6NXR4
O43913	Q14697
P0C0L4	Q86YV9
P0CG04	P15509
Q96CB8	Q9BTC8
O94927	Q9H9Q2
P02462	Q00597
Q8IX90	Q8WZ42
Q7L5D6	Q96GD4
P01215	Q9H270
O75964	Q9H0E3
Q96BD8	Q9HCE5
P13612	Q9NX70
Q9NPI8	Q9Y2F5
P61244	Q9HCU9
P20849	Q9H160
Q06609	Q9NZI8
P08514	Q14209
P62805	Q96EP0
O60220	P01854
Q14186	Q9UL33
P78560	Q9UI30
Q15078	Q8NG31
P54646	Q99714
Q969F9	Q9Y2G3
P61244	Q69YN4
Q05329	Q9BUE0
P52655	Q9H0W8
O95563	Q96AP0
P12109	Q96Q15
O00444	Q8N2Z9
Q7L5D6	Q9NXL9
O60220	Q9BSI4
P84090	Q9HD42
O94986	P32297
P33993	P35250
O60293	Q9UHA4
P01112	Q13224
Q9H147	Q9NUS5
Q99714	Q9H8E8
P33240	Q9BUL8
Q12809	Q14957
P35249	Q9Y496
O95402	Q9NS37
Q16363	Q99437
Q96FZ7	Q96SY0
O94905	P10600
Q92878	Q96SY0
P60709	Q9UGJ0
Q15631	Q9BUE0
O94913	Q96EB6
Q9H3P2	Q9HB96
P28702	Q9NRG0
Q96EP0	Q9BRG1
P11215	Q14442
Q9NY12	Q9Y6K1
P13671	Q07817
P15313	Q96MF7
Q9H0U3	Q9UMN6
P82979	Q9HCE5
P25705	Q13769
Q00987	Q8NI27
O60921	Q15014
P50750	Q96FV9
P06730	Q92889
P00751	Q96QD9
P32927	P61244
P28340	Q9P202
O75909	Q53HL2
P12111	P35250
P08151	P41091
Q9H8E8	Q9UQN3
P01215	P12259
P53567	Q92922
P27694	Q14209
P48454	Q86V81
P52701	Q13112
O00187	P48729
Q13131	Q96CB8
P67812	Q9NUT2
P20849	Q9Y512
A5PLN9	Q96FX7
Q8IX21	Q9H9S4
P26012	Q3T906
O43159	P54619
P27986	Q9H0E9
Q13435	Q8TAT6
P11441	P27449
O15273	Q9UPT5
A7MCY6	Q00839
Q15007	Q8NI35
P01106	Q9BTT4
Q86YP4	Q9ULG1
P60842	Q14691
P14314	Q05048
P07686	Q9HCU8
O43741	P53609
O75934	P26010
O43521	Q6NXR4
Q6I9Y2	Q99708
Q13505	Q8TF62
Q9BTT4	Q9BUE6
P02708	Q9BRD0
P06756	Q7LBR1
Q9H1B4	Q9P2R7
Q01081	Q96RQ1
P11230	Q9BVC4
O43633	P05556
O43719	O60895
P26196	Q14974
P40763	Q9H0F6
O60671	Q9BSV6
O15342	Q7Z6J9
Q7LG56	Q9NUP1
P49354	Q9Y3Y2
P33240	P78560
Q8NFJ9	Q9H204
O43524	P83369
P62158	Q96BD8
O60506	Q9Y664
P11226	Q12996
P05997	Q8TAQ2
P51532	P82279
P43246	Q16363
O14746	P01860
O75486	Q7L5N1
P48047	Q9NY12
O76071	Q8IYD8
O60684	Q9BTP7
Q8IYH5	Q9H6Q4
O43264	O43660
P29597	P78396
P10827	Q9BRB3
P38570	Q9BRT9
P26715	Q93074
P50750	Q9BYG4
P04637	Q92569
A8MT69	P42229
O15533	Q4LE39
Q6NUP7	Q96AX1
O75448	Q9NPJ8
P01127	P51170
P27449	Q96RQ3
O00189	Q0VG06
P20701	Q96J01
P01137	Q9H2F5
P01848	P30101
P05109	P54289
O60921	P29803
P01024	P33240
Q6PI98	Q99871
Q8WXA8	Q9UNS2
O14867	Q9UHN1
P25490	Q96RQ1
P01024	P35249
O15270	Q9P202
P61326	Q8IX21
Q16363	Q7RTV0
P11047	Q8N3Z6
P04844	Q9UJA3
Q14691	Q659A1
O60645	P30281
Q6P5S7	Q9Y4R8
O75419	Q92466
Q9BPZ7	Q9H0E9
P0DOY3	P11230
Q13936	Q7LG56
Q96FX7	Q96SB8
Q13330	Q9UK41
P20849	Q9NWA0
O75419	Q96EZ8
O60603	P0DOY3
P53609	Q9Y282
P14635	Q969W0
Q8NB91	Q9BPZ7
P10827	Q9NRF9
Q96A05	Q9C005
P05165	P19793
O60293	Q92889
Q13114	Q96ER9
P0C0L4	Q15334
Q659A1	Q9UHA4
P47869	Q6NXR4
Q99708	Q9H2F5
P26010	P30279
P00742	P61201
P11230	Q96G25
P00734	P00740
O15055	Q9P086
Q13797	Q9H9S4
O15553	Q9UK58
P0DN86	P11473
Q6PJG2	Q9Y2G3
P68871	Q9NY12
O75477	Q01831
Q69YN4	Q6PJG2
Q15428	Q96QD9
Q15014	Q68CZ6
P18827	P62316
O60264	Q96CF2
Q16695	Q8WVK7
O75152	Q96KP1
P06681	Q9H7Z6
Q13131	Q9BT78
O75152	P01215
O43709	Q8NG31
Q12962	Q8NEZ2
O43513	Q9BQA1
Q86SZ2	Q96G25
Q75QN2	Q7L5D6
P53677	P55268
Q15014	Q96JC1
O75431	Q9NXL9
P53609	Q9NS37
P24539	P35249
P27986	Q96HR3
O75469	P62495
Q9NVC6	Q9UK53
Q8NEY4	Q8TEQ8
Q07617	Q96ES7
P08123	P11802
Q8TAQ2	Q96KP1
A0M8Q6	Q15007
O75474	P18507
P56378	Q9NVR5
O15234	Q9BVC4
P43699	Q9NUT2
Q86YV9	Q9NVM9
Q3T906	Q9H444
P38398	Q8N3Z6
P78352	Q2VPB7
Q12873	Q86WV6
Q8N3R9	Q96MF7
O75449	Q9NY12
P17544	Q12830
P07992	Q9NY12
P50750	Q9H4D5
P62314	Q14654
P29460	P52292
P62877	Q9NUT2
P26715	Q8WYH8
Q8N3Z6	Q9ULG1
O15270	Q9UGJ0
O43741	Q9NV56
O43463	Q9UI30
O00258	P53567
Q07444	Q96G25
Q9NVX0	Q9Y6A9
P14635	P27694
P07384	P39656
P0C1Z6	Q13323
O00522	O43521
O00258	Q86YP4
Q15428	Q9NPE3
P29466	Q6KB66
Q9BSU3	Q9Y5K8
O76071	Q96A72
P09693	P51692
Q969W0	Q96RN5
Q8TAQ2	Q8WXA8
Q8N8Y2	Q9NWA0
P51787	Q15528
O94986	P63098
O00148	Q99627
O76003	Q9Y5S9
P20849	Q15459
Q9P241	Q9UHV7
P38919	Q99627
P12110	Q10713
Q69YN4	Q8TCJ2
P41238	Q96H20
Q9BUE6	Q9Y248
P50748	Q9NQS7
P02100	Q8NI35
O94864	Q9H7P6
P20701	Q9BUE6
P02100	P21281
Q16526	Q86WC4
A0M8Q6	Q8IYD8
Q13185	Q96A72
P05496	Q8NEZ2
Q15007	Q16531
P48454	Q3SY84
Q96S94	Q9Y6K1
Q96HR3	Q99871
A8MT69	Q9UMX1
Q13224	Q92569
P53708	Q6IAA8
Q8IX90	Q9UL03
O00541	Q96FX7
Q9H808	Q9NV56
P35250	Q49AN0
P55084	Q9NXR7
P04839	Q16649
P32927	Q2VPB7
P11177	Q75N03
P39656	P54727
Q4LE39	Q9NY12
O15269	Q14165
O60583	Q9H5P4
P59780	Q96G25
Q9BYM8	Q9Y6J9
O14521	Q13224
Q70Z44	Q9P127
P18564	Q9NPI8
Q08209	Q9UK53
O75348	Q14691
Q15007	Q9Y282
Q8WYH8	Q96T23
Q75QN2	Q8N122
Q8N3I7	Q9UL03
O60674	P52701
Q969F9	Q9UL45
P15927	Q9Y3E2
Q68CZ6	Q9H8Y8
O60832	Q8NEZ2
O00187	Q13952
P11215	Q9ULD6
P49754	Q969R8
Q96SY0	Q9NS61
P12111	Q99714
O43159	Q7Z3Z0
P10828	P20963
P02708	Q8NEY4
O95876	P39656
O60684	Q9UGM1
Q05329	Q92830
O94986	Q86U44
P11047	Q8IUR0
P15336	Q8NHE4
Q12824	Q8IU60
P48553	Q9BSV6
O60563	Q9NZI2
P33992	Q9UHD2
O60674	Q9H808
P13726	Q5H8A4
O43913	P46379
P12110	Q9P2W1
P29459	Q8TEQ8
O60293	Q8N3I7
Q15080	Q9Y376
Q9C000	Q9UHN1
P01106	Q8TDM6
Q15831	Q9NXL9
O14764	Q9BWJ5
O95670	P07942
Q15428	Q9UBU8
P02452	Q8WV22
P26715	Q9Y2T1
O94986	Q9UQE7
Q96ER9	Q9NZV8
P18827	Q9H4D5
P62316	Q6P2C8
P03928	P49959
A5PLN9	Q9GZL7
P05109	P53677
P78352	Q92830
P47870	Q96FX7
Q07617	Q8NB49
O14521	P12110
P06493	Q9BUE0
O15392	P23229
O00471	Q9P2R7
Q12996	Q5H8A4
O15055	Q9BTP7
Q08334	Q8TF62
P15313	Q9C0K7
P50750	Q8N3I7
Q99643	Q99708
P26715	Q9P086
P33240	Q969G3
P10415	Q9UPZ3
O75348	Q7Z3B3
P01225	Q86V81
Q9H079	Q9Y5B9
O60921	P33992
O43521	P46736
Q96CB8	Q9Y3E7
O00522	Q96A65
Q12962	Q8NB91
P69892	Q8N2Q7
O95985	P10600
O60674	Q13367
P00742	Q96ES7
O95985	P20701
Q8NEZ2	Q92889
P04234	Q16526
Q15014	Q8IU57
P26368	Q6PI98
O14782	P40938
O75419	Q8TCS8
P00451	P29803
O15269	P06702
P37088	Q92466
P46736	Q8IX90
O43913	Q6P4R8
Q9H808	Q9UQN3
Q8WZ42	Q9UQN3
Q6NZ36	Q9BRD0
P04637	P26196
Q86W42	Q8WUM4
Q13323	Q96LB4
P48201	Q92889
P41091	Q92934
O43521	Q15554
Q6N069	Q7Z4G4
Q5T200	Q9UHV7
P62495	Q9NXR8
P53567	Q13323
Q5TA45	Q9HB75
Q16363	Q8TEQ8
Q4LE39	Q9H079
P56385	P62495
P21127	Q99941
Q9BY77	Q9Y6B7
Q06609	Q9ULK4
Q96RQ1	Q9UPZ3
Q9H0F6	Q9NPJ8
Q9P086	Q9UBD5
Q14683	Q9NPB6
P62314	Q9UPT5
O15342	Q9H9L4
Q96FX7	Q9P2R7
O75152	P60510
O95402	P01215
P35244	P49354
P27986	Q9BRG1
O95563	P54098
Q0VGL1	Q8IYH5
P24864	Q9NVH2
Q93050	Q9BSQ5
P23229	Q9NXR8
Q8NB91	Q96G25
O75934	P53567
P11215	Q9H8E8
Q92535	Q96AH0
P01137	P0C6T2
O75496	P62316
Q96CS2	Q9HCC0
P14314	Q9GZZ6
P42285	Q96A65
P52657	Q9Y2Q0
P05121	Q16864
Q16864	Q9BXR5
O15273	O43719
Q9HCU8	Q9UJA5
Q6P4R8	Q9UK17
Q15648	Q9BXH1
P49754	Q9UBU8
Q5XG87	Q9UKF6
P51587	Q52LR7
Q8NG31	Q9NX24
P63098	Q9UI30
Q16695	Q92569
O75947	Q12996
O95983	P37173
Q9HB65	Q9Y282
Q16531	Q9NQ94
Q9H7E2	Q9Y2G3
O60832	Q13620
P40938	P69892
O43660	P00742
Q8N9N2	Q9NRY2
O94913	Q9HAF1
Q86SZ2	Q9NPJ6
Q659A1	Q9NPJ8
Q8WVK7	Q96P20
Q8IUR0	Q9H444
P18507	P35269
O95619	P17275
O95996	P16234
P01861	P30281
O95985	Q96SY0
P09693	P62318
Q92831	Q96MD2
P25490	Q13415
P83369	Q9NZI2
Q86W42	Q8N3Z6
P33993	P49841
Q07444	Q96CS2
O15287	P55072
O94913	Q9NXL9
P25054	Q13330
P08123	Q53F19
Q06055	Q96L91
O75934	Q6IAA8
P69905	Q86YV9
P07355	Q96IX5
Q12834	Q9BT04
Q9H7P6	Q9NV70
O75439	Q96F86
O43504	Q9H7P6
O95670	Q9NPE3
Q13257	Q15427
P04141	Q8IY18
Q8N3Z6	Q8WYR1
A0M8Q6	Q8N3Z6
Q12980	Q9UL45
P0C6T2	P98196
Q14442	Q9NVM9
P35251	Q9BRD0
Q10586	Q13415
Q8N201	Q9NV56
O00330	Q8NI27
P14867	Q5VTU8
Q99437	Q9Y3C7
P46736	P68400
O95670	Q3SYG4
P27986	Q9NUX5
Q8IY18	Q96T23
Q0VG06	Q13435
O00444	P25054
P07992	Q14CW9
P52701	Q8NEM7
P62314	Q9H3P2
Q15528	Q9HBG6
O15234	P61803
P30101	Q6QNY0
Q13503	Q9H4I9
P09661	P78352
P28370	Q9BYG4
O43684	P10276
Q00534	Q9H7L9
P06756	P10827
O43524	Q9NPE3
P37231	Q8IYI6
P25054	P37287
O43633	Q9UGM1
A5X5Y0	Q9Y2Q5
P02746	Q8IU60
O43299	P26715
Q9NQS7	Q9NZI8
Q13485	Q9Y230
Q96EZ8	Q96RY7
P10415	Q9BTC8
P29466	Q14209
O60896	Q13620
Q92569	Q9UBU8
P05412	P41091
P01861	Q9H4I9
O14746	P15927
O14617	Q9BY43
Q3SYG4	Q9Y5S9
P10515	P68400
O94776	P56378
P28340	Q15554
P10276	Q5VTU8
Q9BUL8	Q9Y6B7
Q8TAG9	Q9NUP1
P03986	Q16576
P00740	Q14494
P15927	Q9NVC6
O00560	Q9NXR8
P49754	Q12830
P28702	Q9UJA3
Q16864	Q53HL2
Q86YV9	Q9NVC6
P20849	Q14683
P00338	Q9H3P2
Q86TJ2	Q96CB8
P0CF74	Q9ULX9
Q8IXZ2	Q9H0W5
Q05BQ5	Q9UPT5
O94776	P59780
O15273	Q16740
Q15007	Q96HR3
P10276	Q9H0W8
P02100	Q14566
O43617	Q5T011
Q7Z4L5	Q9H6Q4
O75147	P61009
A8MTZ0	O60216
P62308	Q96CF2
P21127	Q9UK41
Q9H147	Q9NW38
Q8WYH8	Q9NPE3
Q12980	Q52LR7
Q8TAQ2	Q9ULX9
Q14957	Q6N069
P13726	Q969G3
Q86YC2	Q93074
P61201	P62318
A0M8Q6	Q08945
O75439	Q8NI35
P51168	Q14566
A5X5Y0	P05109
P07900	P18615
Q13111	Q8NE86
P29597	Q7L0Y3
P09622	Q8IY92
P11177	Q7Z4H7
P30988	Q96MF7
Q15291	Q92535
Q12830	Q96IX5
P10828	Q15637
Q16594	Q9Y2Q5
Q5H8A4	Q9BY43
O60264	Q9Y6B7
P06756	P68400
O94905	Q3T906
O00189	P0C1Z6
O14782	O60566
P05198	Q96EZ8
P18507	Q15334
P04843	Q99729
Q13257	Q8N2Q7
P38919	Q8N2Z9
O15234	P53567
Q96QD9	Q9UMX1
O00187	Q9Y282
Q8WUX9	Q96A65
Q92843	Q9H4D5
P01860	Q8N9N2
Q7Z4L5	Q96RN5
P03928	P05412
P68400	Q9NPF5
P68400	Q9H1I8
Q15014	Q9UK53
P49005	Q9BVC4
A6NGQ2	P0CG04
O75586	Q86WV6
Q16787	Q7Z3B3
Q01201	Q9Y376
O95229	Q96HW7
Q14494	Q96A05
Q8N2Z9	Q96HW7
P30101	P54725
P49959	Q86SX6
P05198	Q05048
P0C0L5	Q92925
Q12830	Q9P013
P61201	Q15648
O60244	Q9H3K6
P05997	P62495
P26006	P39656
Q15014	Q8TAG9
P13984	Q68CZ6
Q8N5P1	Q9BWJ5
P53677	Q92535
P07384	Q14240
O95229	P11226
P0CG04	Q9NXL9
Q8IX21	Q8NEM7
Q14683	Q8TEW0
P03928	Q96AX1
Q92890	Q9BVI0
P13671	Q68E01
P05556	P10828
Q01081	Q8TDH9
O15169	Q15906
Q4LE39	Q9UNZ2
Q00526	Q9Y3B4
Q9H079	Q9Y512
P01876	Q9Y478
P37231	Q6R327
P49005	Q9Y5K5
Q06609	Q9HCE5
O00444	P10415
Q6NUP7	Q9BUE0
P08579	P38919
Q86SZ2	Q99816
P61803	Q9P241
P02452	P03928
P26368	Q9UPZ3
P07510	Q8IYI6
O60603	P41208
Q96T23	Q9NPE3
Q86VN1	Q9BVI0
Q6I9Y2	Q9UHV7
P36542	Q9P202
Q8NG31	Q8WZ42
P38570	Q05329
Q3SY84	Q7Z3B3
P57054	Q9P2I0
P54274	Q8N9N2
O43299	P08709
P08514	Q15334
Q14165	Q8WYA6
Q16543	Q8N201
P10276	Q6P2E9
O15525	P61009
O95295	P54098
P53677	Q9UK41
O00471	Q12996
A8MTZ0	Q9UPT9
O75431	P13671
P51587	P78560
O43432	Q52LR7
Q16526	Q9NZV8
Q13435	Q9HAF1
P25054	Q8IY18
P06702	P68871
O75496	P11215
Q86WC4	Q99941
P14314	P35269
P17676	Q9NPI8
P56381	Q2NKJ3
Q7LG56	Q9Y512
P32297	Q9H4I9
P78352	Q9UQE7
O60220	Q9UL03
P03986	P07510
A5X5Y0	O00189
P11215	P42229
Q9Y230	Q9Y6J9
O14521	P14314
P52655	P55268
Q8IU57	Q9NV70
Q00534	Q15631
P28472	Q9BXC9
O75431	Q13435
Q99259	Q9Y5N6
O14764	Q9Y2X0
A0M8Q6	P60510
Q6TGC4	Q99708
P53609	Q9UPT9
Q08211	Q9GZY0
P30101	Q9H9F9
Q13330	Q9NUT2
P15313	Q15788
O00258	Q6QNY1
Q8WVK7	Q9H1B4
O60583	Q13098
P57054	Q15005
O00187	O43684
Q92843	Q9GZP0
P11802	Q9P2N6
P62877	Q8N1L9
Q9H7L9	Q9HB96
Q9UBU8	Q9UHA4
Q8NHE4	Q9UL03
P54105	Q68CZ6
P51172	Q12874
O00560	Q8IYD8
P05165	Q9H160
Q8TCS8	Q9H0E9
P01850	Q8IYI6
Q05195	Q0VGL1
Q71SY5	Q9NYB0
O75787	Q15906
P29597	Q9NPE3
P06576	Q92830
P29466	Q9Y6B7
P49841	Q9BXR5
Q07817	Q9H4I9
O14617	Q96L91
P61009	Q12980
P10415	Q92925
P51168	Q9BYG5
P20042	Q8N5P1
Q16531	Q9NQS7
P46379	Q5PSV4
P51531	Q15744
O95670	Q9UBD5
Q86U28	Q8IUR0
O60603	P07942
Q7RTV0	Q9BT78
Q00535	Q9Y2Q0
P25391	Q8WYH8
Q9BQA1	Q9UJA3
P33993	P40763
P0CF74	P10827
P49336	Q9Y282
P48553	Q9NZI8
O60895	P62805
O95563	Q9H9S4
P16234	Q9P086
Q9UI12	Q9Y5L4
O43463	P40937
O60934	Q8N9N2
P05412	P36542
P30988	P49354
Q53HL2	Q6NZ36
Q12830	Q9NS37
Q92934	Q9H2G9
P17655	Q13185
Q96ST3	Q9NXL9
P00734	P18827
Q53F19	Q9NYV4
O75528	Q96FT9
Q92830	Q99714
Q07444	Q9BSU3
O43719	P36897
O76031	Q13330
P02042	Q00526
Q96CF2	Q9NVM9
P09619	Q9ULM3
Q6P1M3	Q9BWJ5
P0CG05	Q07001
P52657	Q86U44
P01024	P51170
P07900	Q92830
P47869	Q9NUP1
P30926	Q8WXG9
O14617	Q6NUP7
P17544	Q9NVX0
Q14839	Q9H444
P10276	P28340
P32927	P61326
P23229	Q9NXX6
O60244	P47870
Q07889	Q8IYI6
Q8WV22	Q9P2N6
P01857	Q8NG31
O43889	Q9BY77
O14764	P50748
O60684	P05121
Q86YC2	Q99816
Q8WVK7	Q9UBL3
O00522	Q14697
O95876	P27918
Q15648	Q9H2G9
Q14957	Q96GM5
P61421	Q68E01
P07195	Q9Y248
P63272	Q9UPT9
Q8WUX9	Q92993
K9M1U5	P06576
P62158	Q16602
P04637	Q6P9B9
O43681	P67870
Q15054	Q9UPZ3
O00541	Q13505
O14744	P09661
O43159	Q15744
O43709	Q9HAF1
Q08211	Q8N8Y2
O75533	Q9BYM8
P08709	P35638
P04632	Q6P2E9
P30049	Q08211
P25705	Q5H8A4
P02100	P48047
O60706	P30988
P13804	Q15291
P01100	Q14999
Q7Z4Y8	Q9H160
P62314	Q9UJA5
Q9GZY0	Q9UBL3
P56381	Q9NS61
Q9BVI0	Q9UMS4
Q969F9	Q9H900
O00206	Q7Z434
Q13485	Q7LBR1
Q05513	Q53HL2
O60220	P04844
P11226	Q9C005
Q9H4I9	Q9NYV4
O43660	Q8NI35
O95996	P15336
P04004	Q8N8Y2
P18846	Q75QN2
O60244	P0CG05
Q04206	Q08289
Q15831	Q659A1
Q5T011	Q9UIG0
O00444	O94921
Q92830	Q9BWT6
P35249	Q9Y4A5
P56134	Q04206
P10242	Q9UQE7
Q9H7E2	Q9Y230
P84090	Q9NUS5
Q6NUP7	Q86SZ2
P18564	Q96KP1
P24941	Q13257
Q15904	Q8TEQ8
O75448	P24941
O14746	P10242
O14497	P04843
Q15005	Q9NPI6
O75147	Q07326
Q13503	Q15291
O60264	P54289
P17275	Q53HL2
P00750	Q8TAT6
P04234	Q14691
Q8N2Z9	Q99871
Q96AH0	Q96JC1
P30926	P56381
Q15631	Q15700
O00267	Q9GZZ6
P41238	Q9P2L0
P28472	P63098
Q99728	Q9UHA4
P02100	Q9Y3Y2
O60671	Q9UKK6
O15525	Q9P013
O76075	Q7Z3B3
P00846	Q9Y265
O43889	Q9H444
B7Z8K6	Q9H981
P78396	Q8IYI6
O75787	Q9UBD5
P17676	P62495
Q16576	Q9BVA0
P39656	Q13620
O43889	P10242
O75586	Q9NQC1
P17535	Q92889
Q6NUP7	Q9Y5R8
P11177	Q96Q15
Q00653	Q14186
P24539	Q0VG06
P06576	P24385
P51170	Q07001
O60921	Q9BY77
Q6PJG2	Q9Y468
P05997	Q96H20
P28370	Q05048
P51610	Q9Y282
Q8TCJ2	Q9BSU3
O15273	Q13185
P14598	Q00535
Q9BPX6	Q9BQA1
P33991	P48729
Q05048	Q9BPX6
Q05195	Q92843
O00206	Q8IYI6
P0CF74	Q96CB8
Q6N069	Q9Y3C7
P05997	Q9H0U3
P26196	P61964
P38570	P51798
Q13112	Q9NRA1
P06681	P07992
O60264	P01854
P60842	Q92796
P11142	Q8TAG9
Q9BTF0	Q9BXR5
Q7Z4G4	Q9H0W8
Q8IUR0	Q9BPZ7
O94864	P15170
Q96LU5	Q9BVC4
Q15904	Q96H20
A8MTZ0	O94921
P01215	Q96KP1
P20701	Q7L5N1
P37088	Q93050
O14867	P02708
P28340	P51587
P56381	Q969G3
A6NGQ2	O94805
P05121	P25208
O15230	Q86V81
O15287	P06702
P07900	P08572
P38570	Q01201
Q15005	Q9UIG0
P23921	Q92925
P48553	Q9UK58
P04637	P11441
P00750	Q13241
Q8N3U4	Q99643
O60895	Q96LZ3
Q13769	Q9NV70
O00471	Q9NZI2
P0C0L4	P40763
P06899	Q13156
Q15054	Q92796
O60894	Q9Y587
Q92466	Q9BPX6
Q9BTP7	Q9H204
O60895	P11177
Q7L5N1	Q86WC4
P62314	Q92569
O15294	P04085
Q9HB75	Q9NS73
Q14974	Q3SY84
O75909	Q8NFJ9
P21283	Q99638
Q8IYH5	Q8WW01
P01876	P0C6T2
P11177	Q8IX90
P08151	Q92889
P15170	P15927
Q16514	Q9H0W8
O14782	Q3MIR4
Q8NBP7	Q9HCC0
O60293	Q9NPB6
Q5T011	Q9UPM8
O43524	Q9H2F5
O75444	Q12980
Q13224	Q9H6Q4
P07942	Q12809
P46379	P54098
P49841	Q08289
Q96KP1	Q9H981
O60563	Q9P127
Q3SY84	Q9UMX1
O60645	Q9C000
P10827	P18859
P61812	Q7Z4Y8
O43913	Q99708
O00273	Q7Z4Y8
P18848	Q5T8P6
P61165	Q7Z4L5
P02708	Q96HR3
Q9NQS7	Q9Y512
Q8IU60	Q96JC1
P56385	Q8NI27
P42575	Q13156
P19878	Q8IYH5
Q15427	Q9UI12
A5PLN9	P53597
Q99941	Q9BUE6
P01137	Q8IY18
Q14160	Q8TF62
Q8TDH9	Q969G3
O60896	Q9Y265
P08648	Q3SYG4
Q01658	Q8NB91
P38117	Q9NS61
O95985	Q99714
P07384	Q16787
Q8WVK7	Q9H8E8
O75964	Q13330
Q13416	Q52LR7
P18859	Q9NPF5
O00267	P23921
P01860	Q9Y6D9
P11177	Q9UPT9
P01857	P37173
P05166	P08579
Q8IYD8	Q96CS2
Q13111	Q9UK17
O60645	P0C1Z6
P11215	Q8TAD8
O94921	Q14442
P00338	Q6NUP7
Q96EZ8	Q9UK17
P16220	Q96AH0
P62304	Q9UGI9
Q15904	Q8WW01
O00206	Q13098
Q12980	Q96J01
P01024	Q96H20
O60684	Q6N069
O95876	P07195
Q9BRD0	Q9H0W5
O75431	O95619
O14746	Q9P241
Q13952	Q6QNY1
P01834	P52655
P53677	Q9P253
O15269	Q9H2F5
O75533	Q9NYV4
P05556	Q9NZV8
Q5T8P6	Q9BUE6
P61326	Q9BQA1
O94776	P26006
P26006	Q8WXI9
O94927	Q9NZV8
Q9BUE0	Q9UGI9
O75533	Q9UJJ9
P01112	P11802
P62158	Q9Y5K8
P01106	Q5T8P6
P27986	Q9H2F5
P01127	Q9C086
P43681	P54105
Q3SY84	Q9H1I8
P13671	Q13098
Q08289	Q96RL1
P46379	Q86TJ2
P07204	Q14974
P47870	Q12874
P26006	P38919
Q13185	Q8NHE4
Q99627	Q9Y587
P10828	Q68E01
P02100	P59047
O60220	P54727
P17787	P53355
P62316	Q14442
P24863	P60842
O75140	Q9NPE3
P07992	P17861
P05198	Q96P20
P01861	P16234
P49336	Q9BVI0
P12110	P24864
Q08209	Q9H900
O15533	P01112
O00541	P01857
P0CG05	P26368
Q06609	Q9H0W8
P59780	Q9Y296
P15509	Q86WC4
Q14691	Q96HW7
Q5PSV4	Q9UL03
P18847	Q9Y3B4
P51587	P53609
O14764	Q9H3P2
Q8N3I7	Q9H8Y8
P16234	P60842
Q13936	Q96S94
P01834	Q13257
P30926	Q9H9S4
Q00535	Q0VGL1
P18846	Q7L014
P06730	Q13111
P01848	Q9BSU3
Q00597	Q16531
Q15637	Q9P2R7
Q9BUL8	Q9ULZ3
P28702	Q7Z3B3
Q13241	Q96SW2
P20042	P61326
Q8WUH2	Q9UI12
O15360	P30281
P28340	Q15797
Q8WW01	Q9NRG0
P21127	Q5PSV4
O94986	O95996
P38117	P41743
P68400	Q8WV22
Q96FX7	Q9UL45
P62318	Q9UI30
Q08334	Q969R8
O60293	Q68CZ6
P63098	Q6NZ36
O60563	Q9UGJ0
P17535	Q8N3U4
Q08209	Q13547
O60244	Q969W0
Q00526	Q14160
P09693	Q9UMX1
Q8TAM2	Q9Y664
P06576	Q9UK41
Q8WVK7	Q92466
Q12824	Q8NB49
P35244	Q07001
Q6N069	Q6P9B9
P63098	Q9Y248
P56385	P60842
Q13416	Q9UMX1
O75477	P08559
Q07617	Q99729
P10828	P18615
P52657	Q9ULX9
O60645	Q9NXR8
Q8WTW4	Q8WUM4
Q6PJG2	Q9NY12
P54727	Q12874
Q2VPB7	Q9BXH1
P48454	Q6TGC4
O75934	Q8IY92
P08709	Q9P086
P05109	Q9UJJ9
P62316	Q8WYR1
O60934	Q5PSV4
O00329	Q9NZV8
O43156	O75348
P00750	Q9BXR5
Q8N2Z9	Q9UL45
P07686	P84022
O75486	P51532
P41208	Q8IYH5
P30279	Q9BPZ7
Q92830	Q92905
O75439	Q5VTU8
Q96MD2	Q9H0F6
P32297	P46379
P28472	Q3SYG4
Q15334	Q16543
P54725	Q96EZ8
Q13936	Q9NVR2
Q15528	Q9Y487
Q9UNS2	Q9Y496
Q8WYH8	Q96Q15
Q8TAD8	Q9BRX5
Q9H0W8	Q9H4I9
O43524	O95985
Q6P2E9	Q9NX24
Q15393	Q7Z434
O43159	P24043
O00187	Q86YC2
P04908	P09619
P05106	P48736
Q96ER9	Q9NSB4
O15273	O76003
O75496	Q6NXR4
P01877	Q96A72
P52657	Q8NEM7
P26196	Q99627
Q99708	Q9NPJ8
P0CG05	Q9Y3E7
P54646	Q96Q15
Q9H5X1	Q9H9Q2
Q9H668	Q9H900
Q5T200	Q9ULD6
Q13435	Q6UWZ7
Q8IYD8	Q9NPF5
O43681	Q14839
O15287	Q9ULM3
P08123	Q00987
P48047	Q9Y3C7
Q8WYR1	Q9NXR7
P10827	Q9UPZ3
P11047	Q96RN5
P01871	Q9NQS7
P08709	Q99437
O00267	Q96F86
P09693	P27918
O43681	O94921
P10415	Q99259
O75439	Q96RL1
P05121	Q9UL03
P05166	P15408
P67870	Q92889
P46098	Q9Y5B9
Q07817	Q6P5S7
P12107	Q9Y265
Q92905	Q92922
A8MTZ0	P61009
P30988	Q9NUP1
O94905	P04234
O75448	Q05586
P35250	P59780
P49354	Q8NEY4
P54289	Q9NZI2
Q00839	Q9UMS4
O15055	Q96AH0
P08579	Q13769
Q52LR7	Q6STE5
Q9HCU9	Q9Y5R8
O00187	Q9BVI0
Q01201	Q9NQS7
O95563	Q9UGJ0
Q6PI98	Q9NPE3
P40763	P61201
Q9HCU9	Q9NRL2
Q68CZ6	Q86YC2
Q4LE39	Q96MF7
P49069	Q13156
P00740	P61326
P00742	P27449
P54725	Q9NYB0
Q96SY0	Q9Y6D9
P09619	Q08209
P48553	Q14240
P53567	Q15528
Q15005	Q8WXI9
P29459	Q96FZ7
Q13257	Q3MUY2
P08123	P55957
P04839	Q9Y5K5
O43504	Q96Q05
Q08209	Q96ES7
Q8NEZ3	Q96AP0
O60603	Q99598
P07384	Q9NPI6
Q9BT25	Q9ULZ3
P00451	P52657
P02746	P0C0L5
Q01658	Q9BXC9
O00560	Q9UNS2
Q8IYD8	Q92905
O60934	Q9Y496
P06865	Q86YC2
P51168	Q16695
P25208	Q14137
P35244	Q6QNY1
O94927	Q14974
Q0VGL1	Q9P086
P13804	P48047
P26010	Q8TDH9
Q16526	Q9Y3Y2
P51587	Q14CW9
P57054	Q92843
Q8N122	Q8WUX9
Q8WXA8	Q9BY43
Q12980	Q9UPT9
Q09028	Q8NFD5
Q07817	Q13797
Q96CF2	Q9NRL2
Q9BWJ5	Q9NPB6
O14497	Q96CB8
P07900	P12259
Q00653	Q9H9S4
P21912	Q9Y587
P98196	Q71SY5
P39656	Q9BY77
Q96AH0	Q9UQE7
Q15596	Q8WUH2
P27986	Q8NEZ2
Q13620	Q9GZL7
P30101	Q9UMN6
P41743	Q92989
P18848	Q9BRT9
P37088	Q9UMX1
Q8N3C0	Q99941
P01877	Q969R8
P01100	P10600
A6NGQ2	Q13185
P0C6T2	Q14839
Q00597	Q9UHD2
P14678	P61244
P98196	Q9H5P4
P15407	Q587J8
P51532	Q8TEW0
O95402	Q96MD2
Q14839	Q99259
Q14974	Q9HCU9
Q9NPI6	Q9Y3E2
P00742	Q9H269
P25205	Q9P086
P35251	Q14050
P18847	Q9UGJ0
P53567	Q3MUY2
P60510	Q9H160
O95983	P09693
O94805	Q9H9S4
P41743	Q9Y3Y2
O75934	Q8N9N2
Q9BSV6	Q9NPJ8
Q96ST3	Q9BSV6
Q05329	Q9H5X1
O60674	P23511
O94864	P53355
P10515	Q12809
Q14055	Q9Y5N6
Q99728	Q9Y487
Q9H147	Q9UGJ0
Q99708	Q99729
O00255	Q99259
P56378	Q9BWJ5
P01215	Q9NQS7
Q15291	Q9Y478
Q08945	Q9H0E9
P00338	Q9P202
O14782	Q13485
O60934	P10828
Q07889	Q96EB6
P05165	Q7Z4L5
O75964	Q9C0K7
P33992	Q6IAA8
P07942	P23511
P20963	Q9HCU8
P69892	Q96GM5
O15525	Q7Z4G4
O00330	Q9H204
Q8NDF8	Q92890
P01860	Q9Y6K1
Q8TAT6	Q9Y5B9
P05107	Q9NSB4
Q12874	Q96RQ1
P04908	Q9Y664
P02042	P10242
O15294	Q9BYM8
P51798	Q9NWV8
Q8TDM6	Q9H079
Q00839	Q96P20
O43463	Q9Y5U8
Q05329	Q9ULD6
P06702	Q8IX90
P05198	Q92925
P0DI81	Q16649
O43513	O75947
P15927	Q9UI30
Q96ER9	Q9H0H0
P23511	Q9HB96
P28340	Q9Y6B7
P07355	Q96EP0
Q8WUX9	Q96EB6
P21283	Q14683
O43684	Q6PJG2
O95619	Q96LB4
O75947	Q08334
P20701	Q9Y664
Q15906	Q9NS73
Q9HB96	Q9Y5B9
P10276	Q86YC2
Q9NRG0	Q9Y6K1
P02008	P02452
O75439	O76003
O94927	P11142
P56381	Q00526
P62877	Q96ES7
Q5XG87	Q9H900
P19878	Q6P2E9
O14713	P78537
Q12824	Q9Y664
Q07617	Q52LR7
P00734	P11441
O14782	O95402
O94913	P00846
Q15831	Q8TEQ8
Q15554	Q9P202
P15408	Q96MF7
O43524	Q14165
Q7Z3Z0	Q8IZH2
Q8N2Z9	Q9H6D7
O60894	P16234
P11230	Q96QD9
P13612	Q9UIG0
P46736	Q9NPI6
Q15334	Q53F19
P48553	Q9H0F6
P62314	Q6NZ36
Q8N3P4	Q96ES7
Q14164	Q8WUM4
P02100	P27694
O75152	Q9C000
Q9BRT9	Q9NVR5
Q09028	Q6N069
P61812	Q8N1L9
Q13330	Q5VTU8
P49959	Q9P253
P15170	Q9H6Q4
P25208	Q10586
Q5PSV4	Q9UBL3
O60894	Q9BTT4
P08559	P30049
O75586	Q9NRL2
O76071	Q16740
O75529	P16234
P11215	P48201
P54098	Q96IX5
P49736	P78560
O75909	P05107
Q15334	Q6R327
Q8TAT6	Q9NRF9
O43504	Q9UK41
O00560	Q9UK53
P02747	Q13769
P33240	Q14697
P49336	Q8WWL7
Q16864	Q9NY12
P02747	Q587J8
P05496	P48729
P35249	Q16611
O15342	Q13131
A6NGQ2	Q9NPE3
P04632	P15407
Q8IYI6	Q8NFJ9
P08572	Q9UK41
O60894	Q9UHA4
Q92831	Q9NV70
Q15797	Q75QN2
P0DOY3	P15408
Q99437	Q9BSI4
P07992	Q96FV9
O15287	Q9NV70
Q9UKF6	Q9Y5R8
P0CF74	P24864
Q13112	Q96MD2
O14764	Q04637
P08648	P17655
P11215	Q16363
P08709	Q9Y3E2
Q8WXI9	Q9P127
P12110	P29803
Q9NZZ3	Q9Y6K1
P05556	Q09028
P20042	Q99459
P13612	Q09028
O00560	Q9BT25
O60244	Q6P9B9
P48454	Q01831
Q96RK4	Q9NPF5
P13612	Q8TF62
P43681	Q9Y3E7
Q16543	Q7Z3Z0
O43432	Q9H444
Q92569	Q969W0
O14744	Q6P1M3
O00560	Q8IYH5
O00189	Q5PSV4
Q16363	Q8WW01
Q05BQ5	Q14654
Q09161	Q96ER9
O00330	Q9P2R7
P26196	P40937
P11473	Q16526
Q9H6Q4	Q9NPJ8
O94913	P23921
O75140	Q96S94
P18827	Q9UIG0
P51532	Q9BPX6
P51172	Q92797
P02042	P49336
Q6P1M3	Q9P2L0
O60645	P62306
P01112	Q15427
Q15744	Q15797
Q14683	Q9GZL7
Q15528	Q659A1
O75140	Q9H0H0
Q96P20	Q9BUE0
P10242	Q8N3Z6
O75947	P12259
Q68CZ6	Q99714
P19793	Q9UBU8
Q05513	Q13112
P26368	Q969F9
P20963	Q8NEY4
P03372	Q9H3P2
P06730	Q5PSV4
P29459	P82979
P14867	Q92535
Q8WUM4	Q9NVX0
O76071	Q9H3P2
P28340	Q13330
O00444	Q8WXI9
Q9H160	Q9UPM8
Q7L5D6	Q9BRD0
P49069	Q9BTP7
P62318	Q9H2F5
P26368	P51170
P21281	Q96Q15
Q14974	Q9Y376
Q9BTF0	Q9BXH1
Q7L0Y3	Q9Y6K1
P49069	Q86SX6
P78560	Q8TF62
Q9NVC6	Q9Y3B4
O95229	P02042
Q14494	Q96EB6
P17861	Q96EP0
P30281	P85299
Q15554	Q96BN2
P54619	Q96A65
P05166	P29803
O14713	P49354
P48729	Q96KP1
O96019	Q15080
O14744	Q92993
Q9H7E2	Q9Y6J9
P54098	Q9HAJ7
Q15078	Q8N122
P01861	Q9BYG5
Q8TAM2	Q99714
P0CF74	Q9UI12
O75140	P40938
Q7L014	Q9P2N6
P48047	Q14050
Q86VN1	Q9Y5U8
P18827	Q8NEZ3
P00338	Q9P2W1
A5X5Y0	P40939
P0C1Z6	P15509
P17861	Q9H204
P25208	Q9Y2X0
Q15631	Q99437
P15927	P56385
Q9BYG5	Q9C0K7
P01861	Q9NS73
Q69YN4	Q9NUT2
K9M1U5	P01127
P07510	Q9Y6K1
P05165	Q0VG06
P01834	P13726
Q8NB49	Q9BQI6
P05165	Q8WUH2
O15265	Q86U44
A5X5Y0	P17861
P62495	Q8WVK7
P05107	Q86VN1
Q8IY92	Q9Y296
P29803	Q9C005
O15269	Q8WX92
P12259	P53597
Q13156	Q9P202
Q13330	Q96QD9
O75140	P03986
O75478	Q16520
P14314	P49959
P24539	Q9H204
P59780	Q9NS37
P04004	Q6PI98
P08151	P46098
P51610	Q68E01
P60763	P68871
O95563	Q96MG7
P01854	Q16649
Q12873	Q9UPT9
Q7L5D6	Q9BYG4
O75964	Q00987
P28702	Q8TDM6
P52701	Q8IXH7
P07204	P10276
P00742	Q92878
Q8NEM7	Q99729
P05997	Q10713
O60216	P05198
P26006	Q86VN1
P13984	Q9NXL9
Q07444	Q969F9
Q3SYG4	Q9ULD4
P60842	Q05586
Q3MIR4	Q9NR55
P06493	Q9HAF1
O95985	Q9NV88
Q15428	Q6NUP7
P0CF74	Q7Z4H7
O60832	Q92993
Q92890	Q9NSB4
O00560	O94986
O60216	Q9GZL7
O95229	P15509
O15360	P61326
O76075	O95295
Q9H2G9	Q9H7L9
Q96HW7	Q9Y6J9
P15408	P26006
P09693	Q9H900
P07195	Q9BPZ7
P05166	P06756
Q14050	Q5PSV4
P20963	Q92569
O15273	P61326
P03986	Q9NVH2
P78352	Q8N3U4
Q15596	Q99259
Q16864	Q969L4
P01024	Q9P2L0
Q5H8A4	Q7Z4G4
O43709	P06576
Q00526	Q12873
O75533	P59047
P26012	Q92797
A9QM74	Q9NVR2
O75477	Q9NX24
O14521	Q05586
P14867	Q9UPZ3
O43524	P41238
Q96CF2	Q9BW62
O00560	Q7Z6J9
O15287	O75496
P09693	P61244
P0CG05	P15927
P0CG05	Q9UGM1
Q07444	Q9UPM8
P62308	Q96A72
Q09028	Q9Y265
P10242	P49069
P61201	Q9UBU8
P38606	P60842
P39656	Q99437
Q9UMN6	Q9Y2Q5
P02747	Q9P2R7
P01877	Q969G3
O75533	P24043
P11226	Q9UHV7
P00338	Q16602
Q9BRD0	Q9GZZ6
O15534	Q16695
Q6P2E9	Q8NHE4
Q12824	Q96P20
P36542	Q92797
Q6STE5	Q9H2G9
Q05048	Q96MF7
P28472	P85299
Q9BRG1	Q9BYG5
Q15080	Q9NQC1
Q8IYD8	Q9NRY2
O15273	P61244
P51531	Q9ULD4
O75439	P78352
P17655	Q68E01
Q8NEY4	Q8WW01
P05106	Q8N1L9
P42285	P85299
P78560	Q13114
P40763	Q9HCU8
P11142	Q96FX7
Q8TAM2	Q969F9
O95985	Q9NPJ8
Q96L91	Q9H9L4
P51587	Q2VPB7
Q9UBL3	Q9Y5K5
Q8NFJ9	Q9ULG1
O43521	P61803
P10828	Q96HW7
P01215	P54105
P48553	P55084
Q8WUH2	Q99729
O00541	P36543
P49754	Q6PI98
O95402	Q70Z44
Q9BVC4	Q9NPI8
Q92878	Q96BD8
P36897	Q9Y3E2
Q00526	Q8N3Z6
O43684	Q9UQN3
Q9BPX6	Q9H7P6
A5PLN9	P42575
Q3SY84	Q96LU5
O00273	Q9NPI6
P26196	P61244
Q12996	Q9BPX6
Q14654	Q9UNZ2
P30988	Q9Y3E2
P0CG05	P30279
P57054	Q9NY12
Q96EB6	Q9NWV8
P01112	Q9HCU9
O95251	P60510
Q13112	Q6IAA8
Q9BQA1	Q9NRY2
O14713	P63272
Q13323	Q9P2I0
O76075	Q6R327
P29803	Q9NVM9
P01215	Q9UQ88
P20963	Q8NBZ0
P06865	Q8NEM7
P60709	Q14566
P54646	Q96AP0
P05121	Q8N122
P53609	Q9ULM3
Q8WYH8	Q96RK4
Q12996	Q9Y5Z7
Q8IY18	Q8N8Y2
Q14164	Q8IU60
O75964	P51787
Q8NBZ0	Q9UBU8
P62805	Q96EV8
Q96AX1	Q9Y5U8
P69892	Q9H6Q4
P51532	Q9UL33
A7MCY6	P10600
P04234	Q13797
P04632	Q9ULZ3
Q00534	Q9UHA4
P21912	P56385
O43521	Q8IWZ6
O75448	Q9P127
P01859	Q92905
P06865	P40937
P11473	P16220
P27694	Q9HCE5
Q15291	Q16514
P14598	Q2NKJ3
Q6UWZ7	Q9H0F6
Q05195	Q14160
P51168	Q00597
O43889	P25705
P05121	Q0VG06
P04637	P05997
O75449	Q9UHN1
P12259	Q9BY77
Q9ULX9	Q9Y6B7
P08559	Q92890
P38606	Q92905
Q7Z3Z0	Q96AP0
O60895	P03986
P00734	Q9NZI2
P13671	Q14186
Q15788	Q4LE39
O60645	Q75QN2
Q9BTC8	Q9Y3E2
O75147	Q9NPE3
P00750	Q96SY0
Q13098	Q9NZI2
Q96CS2	Q9NQ94
P43699	Q96QD9
Q08211	Q96EB6
P49354	Q9UPZ3
O94905	Q8NHE4
Q92934	Q9BT25
O43524	P11441
O95619	P36542
O60603	Q14137
Q96LU5	Q9NS37
Q75QN2	Q9NV96
O00330	Q9UL33
Q6UWZ7	Q96IX5
Q96Q15	Q9H8E8
O95996	P05198
P10828	P24863
P60842	Q9BTC8
Q9BRT9	Q9BXH1
P40763	Q99729
P0DN86	Q8N9N2
O75152	Q86U44
P15509	Q8NEM7
P07384	Q16611
O14867	P43699
P17535	Q16695
Q07326	Q9BYM8
Q15334	Q9UMN6
P30049	P48454
O94986	P05109
Q96CF2	Q9Y5B9
Q99459	Q9HB75
O15273	P12259
P08514	Q96LU5
P26012	Q13505
P07900	Q14160
P29803	Q96LZ3
P02008	Q7L5N1
O43889	Q00839
P30988	Q96A65
Q13131	Q6P4R8
O15360	P69905
P08123	P27918
P04843	P35638
P29466	Q9NPJ6
Q8WW01	Q8WXG9
O95563	Q8IY18
P05121	Q14050
P28702	P49841
P01112	Q7Z4Y8
Q92797	Q96AX1
Q8IWZ6	Q8IZH2
Q14697	Q8NCE0
P09622	P54725
O60506	Q96LB4
Q12824	Q9NVH2
P55957	Q5TA45
O60566	Q15831
P28340	Q9NZI2
P15170	Q08334
P14635	P52655
O00255	Q9NX70
Q08211	Q9H808
Q3MIR4	Q7LG56
O76003	P04234
O75528	P16234
O43709	P51170
Q92830	Q96HR3
Q6PJG2	Q9H7P6
Q3T906	Q9NVH2
Q9H981	Q9Y5K8
P52701	Q9BSQ5
Q9P2R7	Q9UKF6
A8MTZ0	Q9HCC0
O43432	Q8TAG9
P01127	Q5XG87
P00734	Q9P2L0
P04234	P07992
P51798	Q9BPZ7
Q7Z4L5	Q96BN2
O60216	Q9BUE0
P29460	Q13505
O95670	Q9UHA4
P27918	P43246
P20849	Q9UPZ3
O60896	P25054
P09661	P0DOY3
O95876	Q9NQS7
P54098	Q15014
O95251	P26006
Q8IX90	Q9HBG6
Q86V81	Q99459
Q15427	Q15631
Q12830	Q9NWV8
P05997	P28340
P19878	P84022
Q9GZP0	Q9H8E8
P49715	Q9HAF1
O76031	Q96RK4
Q13415	Q6PI98
Q93050	Q9BUL8
P48454	Q52LR7
Q6P2C8	Q9H3K6
O75934	Q9H5X1
P26012	P49754
O75533	P56381
P18850	Q9H0F6
Q96KP1	Q9UPZ3
P82979	Q9UPZ3
P30279	Q8NFJ9
O75348	Q08209
O00541	Q9Y296
P03986	Q71SY5
Q6P1M3	Q8TDH9
P00742	P54105
Q01201	Q9UI12
Q9NQ94	Q9NS61
P18827	Q8WTW4
Q2VPB7	Q9P2I0
P54646	Q01094
P59047	Q969G3
O43660	Q9HB75
P09619	P09661
P56378	Q9Y6B7
Q6TGC4	Q9Y468
O75348	Q12830
O76031	Q8WXG9
P49959	Q9C086
Q8IU60	Q8NEY4
Q8IXZ2	Q92830
P30049	Q8WUH2
P01871	Q92843
O95229	P09661
O43633	Q9BSU3
O75445	Q8NBZ0
O75439	Q9BSU3
P13612	Q14697
A7MCY6	O76075
Q8N3I7	Q96A05
P30988	Q9UNZ2
P04085	Q6QNY0
P01871	P05121
P51798	Q15648
O60896	Q96CB8
Q8WXG9	Q9NV70
P06730	P49754
O00206	P26012
Q9H3K6	Q9Y2Q5
Q14566	Q7L0Y3
O94864	P13804
P10242	P20963
P01860	Q16611
P01106	P09661
O15392	Q9NVX0
O14746	Q99816
Q16526	Q8NEY4
Q8TDM6	Q9NQC1
P0CG05	P53708
P21127	Q86YP4
Q969R8	Q96AP0
Q10713	Q86YC2
Q8WXA8	Q9NYV4
P16234	Q9Y6K1
Q00534	Q9NUX5
P62318	Q9H944
Q96IX5	Q9UJA5
Q96RQ3	Q9H2G9
Q01201	Q15648
O75533	P55268
Q14209	Q9BYG4
P53597	Q9Y2X0
O43617	Q13330
P15407	Q14442
O00267	Q06055
P10600	Q13323
P53355	Q9Y5R8
P03372	Q01081
P21912	Q3MUY2
P12110	P62495
Q92905	Q96LZ3
Q3MIR4	Q9UPT9
P35250	Q8NG31
O60563	Q9ULD4
O75152	Q8WYB5
P11215	Q9H0E9
O00273	Q8NHE4
P25208	P40763
O00255	Q99638
Q01094	Q9NRA1
P68871	Q15831
P11226	Q9BSI4
Q96EZ8	Q9HCU8
O00560	Q8N8Y2
P11802	Q8TEW0
Q12873	Q14974
P18859	Q2VPB7
P69892	Q6I9Y2
Q00534	Q8N8Y2
P54646	Q96GM5
P00338	Q9BXH1
A8MT69	Q7Z4Y8
P04234	Q9NRA1
Q7Z4G4	Q9NPJ8
O00330	Q9HB96
Q8N122	Q8N8Y2
P04844	P13671
O60894	Q96G25
Q96A65	Q9HB65
P08514	P51692
P40938	P69905
Q8N3U4	Q9UPT9
O15392	P00734
Q9BPZ7	Q9UI30
P0CG04	P30281
P29374	Q9H5P4
P01100	P07204
Q8N1L9	Q9Y2F5
O75449	Q9NZI2
P01850	Q13131
P36542	Q9Y664
Q16514	Q8TDH9
O75474	Q96FV9
Q13323	Q8TDH9
A6NGQ2	O60934
Q6TGC4	Q86SX6
Q7LBR1	Q9H1I8
P06576	P25054
O75496	P03986
Q09028	Q9NZI8
P03986	P67812
O75448	Q6P5S7
O15534	Q8WTW4
K9M1U5	P00451
O14782	Q07444
P56381	Q5T8P6
Q9H4I9	Q9UPT9
P04637	Q71SY5
P38919	Q13156
Q14999	Q96LU5
P53567	Q75N03
Q05513	Q9H9S4
O75474	Q05048
O00629	P02042
P51798	Q92925
P51798	P60763
Q8NFD5	Q9UKF6
Q07444	Q9BUE6
O75496	Q9Y3B4
Q96RL1	Q99638
O00329	P25208
Q8WW01	Q96CF2
O00629	P17655
P68400	Q9UGJ0
P08151	Q8WW01
P0CG05	P26196
Q00534	Q00987
P19878	P38919
Q9BPX6	Q9UJA3
Q05329	Q9UKK6
Q6I9Y2	Q96LB4
O95996	Q9NXR8
P01215	Q08945
Q00535	Q9NX24
Q86YC2	Q9UBD5
A8MT69	Q8NI27
P10828	Q8NHE4
P00750	Q969W0
O15360	Q96MG7
P06756	P37088
O43432	Q9BPX6
O75474	Q9NUS5
O75496	P18564
P01112	Q9NRA1
P13804	Q92535
O00187	O14713
P84090	Q9UMX1
P00740	P51587
P03372	Q6NXR4
Q14654	Q9NXR8
P78560	Q8TAD8
P29803	Q8WUH2
Q12874	Q6TGC4
P29803	Q15080
Q8IWZ6	Q9NPI6
Q13416	Q9NXX6
P04141	Q14240
Q96MD2	Q9H9S4
Q8NCE0	Q9NRG0
Q13224	Q96S94
O60566	Q8TAD8
Q8N3P4	Q9NYV4
O75787	Q8WWL7
P19793	Q96EB6
P61812	Q8N3U4
P0CG05	Q8NCE0
P02745	Q9BW62
O43156	Q14160
P61326	Q99643
O60583	P51787
P21912	Q9UI12
Q99941	Q9NS73
Q8N1L9	Q96MG7
P00750	Q9C086
O94921	Q86U28
P18847	Q9NW38
P13498	Q5H8A4
Q9BSQ5	Q9Y265
Q05048	Q92993
P61812	Q8TAT6
Q96HR3	Q9P202
O15533	P15382
Q3MUY2	Q9C005
Q86U44	Q8TCS8
P62316	Q9GZZ6
P26368	Q9P241
P48729	P51587
O00258	Q5H8A4
Q86U42	Q92796
Q9BSQ5	Q9NYV4
P17861	Q9UL45
Q7LG56	Q9UJA3
P30101	Q99643
P01861	P52701
P20963	Q9H0U3
Q68CZ6	Q96FT9
P11177	Q13257
A7MCY6	Q96GM5
P07384	Q9UHD2
P17787	Q9Y5B9
O75529	Q86YC2
Q8WWL7	Q96Q05
O94777	Q13131
P48553	Q7Z4G4
Q15744	Q9ULG1
P61812	Q96GM5
P84022	Q8NHE4
P56134	Q9Y282
P30049	Q9H9F9
Q0VG06	Q9BSU3
Q7Z434	Q8N201
P25054	Q9H6Q4
Q16445	Q9H444
Q00839	Q96MG7
Q14839	Q9H944
Q9NRA1	Q9UNZ2
P00734	P08648
Q08289	Q9H270
Q9NWV8	Q9NZI8
O14521	Q8NG31
P07900	Q12834
Q9BY77	Q9H7E2
A9QM74	Q86U44
P41091	Q9Y6J9
Q86WV6	Q9UQE7
P41238	Q9Y5B9
P41208	P62314
O75445	P35249
P54274	Q9H0E3
O43709	Q8IYD8
Q8NDF8	Q9UPT5
P13804	Q96ES7
Q13185	Q9BQA1
O00541	P78537
Q86TJ2	Q9UHN1
P68871	Q05BQ5
P26012	Q05048
Q9NYV4	Q9Y2G3
Q15744	Q9NVX0
Q13185	Q8WXG9
P17275	Q9NVM9
O60220	Q7L0Y3
P51531	Q86YC2
Q8N3C0	Q9Y6B7
P07686	Q9UK58
O43156	Q9Y6A9
P41208	Q8TAM2
P26715	Q7RTV0
P48729	Q9BY43
Q13131	Q96A72
P01860	P54105
Q96Q15	Q9Y3Y2
O15230	P0DN86
P35269	P85299
P56378	Q9NXL9
P62314	Q8NBZ0
O75431	O76075
O43719	P20849
P05496	Q01201
Q13330	Q96LB4
P11802	Q9NRA1
Q9BXH1	Q9NQS7
P56134	Q9P241
Q13323	Q6IAA8
Q12824	Q9BQI6
O14746	P07766
P98198	Q9BVC4
Q9H269	Q9Y3C7
O00255	P49736
P48201	Q6P9B9
Q00526	Q8NBP7
O43719	P01877
P36897	Q9H0E9
P15382	P49005
P51587	Q5TA45
P04843	Q7Z6J9
Q8TAG9	Q9UGJ0
P30101	Q92890
P38919	P41208
P15927	Q9UL45
Q9H204	Q9NUT2
P37231	P51532
P18846	Q96L91
Q96A65	Q9H9S4
O43264	Q92993
P07510	Q9Y6A9
Q8TDM6	Q9H2G9
Q00987	Q9GZP0
Q9H147	Q9UI12
P0C1Z6	Q9Y5U8
Q15427	Q9BVI0
Q9H0W8	Q9UGJ0
O75474	Q05513
O75528	Q86YP4
Q16520	Q8IYI6
P12259	Q8IYB8
P26368	Q8TCJ2
Q9H0F6	Q9UPT5
Q8WXG9	Q9Y5U8
O00522	Q9Y265
P62318	Q86WC4
P10415	P29803
Q2NKJ3	Q7L5D6
Q8TDM6	Q8WWL7
P55268	Q9UHN1
P10242	P29460
P26006	Q9C005
Q07001	Q9NXX6
O95229	Q9UQ88
P24864	Q96AX1
P09693	Q15005
O43504	P18846
P07942	P14314
O00255	P58400
P0C0L4	Q9NPB6
Q6N069	Q9H8E8
Q13936	Q9UJA5
O00273	Q00534
O75419	O94776
O75446	Q16787
O00330	Q00526
P31274	Q69YN4
O00541	P41091
P67809	Q3MUY2
Q93074	Q96RQ1
P40763	Q6PJG2
Q07326	Q13257
P54105	Q8WYB5
Q8NI35	Q9UL45
P13671	Q9H6D7
Q10713	Q13156
Q8N8Y2	Q9P127
O75909	Q8WXA8
P12111	P27918
P04632	Q04206
Q96Q15	Q9BWJ5
P04843	Q9H9Q2
P02452	Q8WUH2
P51168	Q9NUS5
P32297	Q9NVR2
P01100	Q96ER9
O60684	Q96QD9
P04234	P11047
Q6P5S7	Q9BVC4
P29803	Q5T8P6
P51798	Q9BTC8
Q13224	Q9BT25
Q15831	Q8WYA6
Q6UWZ7	Q9NPA8
Q92769	Q96RQ3
Q05048	Q9NV70
P20963	Q8N3Z6
O75431	P02042
O15269	Q71SY5
P15927	Q6P9B9
O43913	Q9BVI0
Q16520	Q96RQ3
P84022	Q9NS37
P14598	Q9NSB4
P51798	Q15080
P08151	P10828
O15392	Q9H7E2
Q14691	Q96MF7
P11473	Q9H269
A7MCY6	O94777
P30926	Q9NPJ6
P08648	Q9NUP1
P02462	Q9Y388
O14713	P24864
P36543	Q86YP4
P04234	P61326
Q15427	Q86YV9
O14867	P37287
Q75N03	Q9Y5Z7
P01859	Q9BY77
P23458	P37287
O00522	Q16526
P82279	Q86YV9
P01215	Q16864
P53567	P62316
B7Z8K6	P25705
P35638	Q7Z4G4
P08514	Q6PJG2
Q9HCU9	Q9P2L0
P52655	Q96GD4
P38117	Q9H5P4
P15336	P36897
Q9Y3B4	Q9Y664
P48047	Q9H8Y8
P24385	Q13620
O15269	O15294
Q86TJ2	Q9UBL3
P08648	Q96FX7
Q69YN4	Q9Y3C7
P59047	Q5PSV4
Q13435	Q8TEQ8
O94986	Q15334
P14314	Q8IYH5
P15382	Q9H270
P51168	Q9Y6A9
P06730	Q8N1L9
Q14CW9	Q9H9F9
P26196	Q96IX5
Q12834	Q96AX1
P47869	Q9UGM1
P37173	P62805
Q15797	Q9P253
P46379	P69905
P49354	Q8NCE0
Q8WYB5	Q9Y3E7
Q5T8P6	Q8N122
P05166	P06702
Q9UHA4	Q9Y6Y9
Q8TAG9	Q9H668
P0DI81	Q8N5P1
P40763	Q9H7L9
O75445	P12110
B7Z8K6	Q9NW38
P54646	Q8WUH2
P14598	Q8TAD8
Q8N8Y2	Q9H668
O60563	P31040
Q92890	Q9BRX5
Q96Q15	Q9Y487
P02462	Q9UI30
O43513	Q9Y2G3
P01112	P11047
Q86WV6	Q96FX7
O43889	P48729
P08572	Q969L4
Q8WXA8	Q9NPJ6
O75533	Q96G25
P78537	Q9BQI6
P46736	Q9UJA3
O14497	P15170
P16220	P82979
Q9NZZ3	Q9Y5S9
O43463	P05556
Q96MG7	Q9H7E2
Q99627	Q9BRD0
P40937	P67812
P00734	P19793
P01850	Q13503
Q15648	Q9UQE7
P05997	Q7Z6J9
P67812	Q92796
Q75QN2	Q9H5P4
Q8IXZ2	Q9NUS5
Q8IYH5	Q8WX92
A5PLN9	O14782
Q16520	Q96RK4
Q8WTW4	Q99459
P01859	P60842
P69892	Q9H944
P10415	Q8IXZ2
Q05586	Q6P2E9
O14744	Q9UJJ9
Q08945	Q9P2I0
Q00534	Q16543
O75964	P29374
Q71SY5	Q86YP4
Q14050	Q8WYA6
Q15648	Q96MF7
Q8IXZ2	Q96RQ1
P31274	P62308
Q8WZ42	Q96IX5
P00750	Q9Y4A5
Q9NS73	Q9Y282
P02042	Q9NX24
Q86WV6	Q9H668
P15407	P18846
Q96SB8	Q99871
P02708	Q9BWJ5
Q13769	Q9UI12
O15533	Q96FT9
Q09028	Q2VPB7
O60895	P0DI81
P78560	Q53TQ3
Q06055	Q93050
P24864	Q8IYD8
P43246	Q8WYR1
P61326	Q75N03
Q96RY7	Q9UK41
O60563	Q99259
P54619	Q70Z44
Q14186	Q9Y6B7
P26010	Q01094
O14521	P62304
P11142	Q9UK41
Q14055	Q8IXH7
Q09428	Q5TA45
Q01831	Q12874
O60220	Q8N3U4
Q96LB4	Q9H9L4
A7MCY6	Q16543
O00255	Q06609
O00258	Q0VG06
Q14974	Q96EZ8
A8MTZ0	Q9H160
O75787	Q9HCU8
P18846	Q96SW2
Q04206	Q15906
P00740	Q6TGC4
P28370	Q9Y2Q5
O43929	Q96ER9
P01861	Q53TQ3
O15265	O95251
P06899	P0C1Z6
O00330	Q96RQ3
Q05329	Q15744
O00255	Q14050
P16220	Q96FZ7
P01112	Q9P2N6
P25490	Q15054
P35244	Q9UBL3
P85299	Q99816
P24385	Q9Y468
O75528	P01860
P01215	P48201
P35269	Q9P2N6
O43913	P67812
P35244	Q96S94
Q9BRB3	Q9Y5U8
O00148	Q8NEZ3
O75528	P49841
O43889	Q96KP1
P05412	Q14137
Q7L5D6	Q9BRX5
P29374	Q09161
P06681	Q6P9B9
O43709	P35251
Q01081	Q12830
P02008	Q6NZ36
P12110	Q16576
P24864	Q9H5P4
O60293	Q9Y5K8
O75445	Q8N3Z6
Q16649	Q8WYB5
Q00534	Q92878
P43699	Q99643
P04141	Q9NPI8
Q8N3Z6	Q9BPX6
O94921	Q969G3
P15313	Q9Y5S9
P04632	P10415
O94986	Q9P086
O75348	Q6STE5
Q14566	Q8NHE4
P09693	Q8TAM2
P04141	P60510
O00330	Q8NI35
Q9H1I8	Q9H808
P84022	Q96BD8
P38570	Q9UBU8
O00267	Q9C005
Q9Y230	Q9Y2T1
O00148	P00734
P51692	Q16543
P53677	Q16531
P49959	Q9H0W8
Q6P2E9	Q9Y2Q5
Q15648	Q96RQ1
Q7L0Y3	Q9H1B4
P15408	P67809
O75444	Q9BT78
P06702	Q16695
P32297	Q13936
Q9H079	Q9NVR5
P47869	Q9C005
O60264	Q8N3I7
P00742	Q9NRY2
P13726	Q8IWZ6
O00187	Q92993
Q7Z4H7	Q96ER9
P49336	Q12980
O60216	Q7Z4H7
P07510	Q5T011
P10415	Q53TQ3
O43432	P01106
P38117	P60763
Q6P4R8	Q96SW2
O15169	Q9Y282
P01861	Q9NZV8
P05166	Q53F19
O43913	O95985
O15360	P51172
P52701	Q8TDH9
Q5T200	Q9UMX1
O14782	Q6TGC4
P08579	Q9NVX0
P27449	Q8NDF8
Q6R327	Q9BQI6
P04141	P52655
Q9ULG1	Q9ULX9
O00148	P25205
O43719	Q92831
P01871	P28370
Q16543	Q96ST3
Q08289	Q587J8
Q16649	Q8TAG9
P02745	P04637
Q13224	Q96RQ1
P78560	Q9NXX6
A5PLN9	Q14683
Q969L4	Q9NVM9
O43709	P53677
P01877	Q9H7E2
P02746	Q9NVR5
O60895	Q86U28
O75496	P05198
A9QM74	Q8NEM7
P78352	Q9BW62
O00189	Q6IAA8
P00740	Q99708
P0C0L4	Q8TF62
O95295	Q8WZ42
Q9H444	Q9NY12
P60510	Q8TCJ2
Q8TEQ8	Q9UQE7
P02042	P61964
P05109	Q969R8
Q5T8P6	Q9H5P4
P0DN86	Q8WTW4
O15230	P41091
P51168	P84090
P98196	Q9H981
Q04206	Q9NZI8
P04908	Q13330
Q86YP4	Q9BVA0
P38117	Q99728
P02008	P36542
P05556	Q96T23
Q96A05	Q96CF2
P56385	Q96SW2
P04844	Q6P2C8
Q07001	Q96P20
Q13936	Q96SY0
P69891	Q7LBR1
P24864	Q9Y4R8
P0C1Z6	Q6NUP7
P00751	Q01094
O15230	Q13330
P33240	Q00535
O60645	P01112
P02462	Q16594
P98196	Q9NPI8
P02746	Q8WUM4
P0C0L4	P62316
P63098	Q9NVM9
Q96J01	Q96JC1
P09661	Q14164
P04085	Q13503
Q13330	Q5T200
O43432	P41208
P19838	Q6P1M3
Q86V81	Q92535
P10828	P12111
P60709	Q96SW2
O60894	Q08209
P08514	Q13769
Q8NHE4	Q9Y496
Q8IU57	Q9UBD5
P18507	P51531
Q96CF2	Q9H1B4
Q96H20	Q9ULG1
O43889	Q9NZV8
P04908	P14598
P43246	Q96P20
Q9H9F9	Q9NQ94
Q13505	Q9NVR5
P53677	Q9NV70
P28702	Q9HCU9
P33991	P35251
Q9BRG1	Q9NWA0
P15313	Q8NEZ3
Q05586	Q9BSU3
Q8N5P1	Q92989
Q92843	Q9NX70
P15170	P48729
P29374	Q9NUP1
Q9H204	Q9P2W1
P04843	P48553
Q9H4D5	Q9H7E2
Q969F9	Q9BVC4
P41091	Q659A1
O43633	P24385
Q7Z4L5	Q92989
P04839	Q6I9Y2
P26196	Q9H5P4
P09622	P14867
O00522	O75947
K9M1U5	P17655
O14521	P19878
P62158	Q9BWJ5
Q9P086	Q9UHD2
Q96CB8	Q9UMN6
Q05329	Q8WWL7
P0DOY3	P25391
P00750	P84022
P48047	Q12996
P15382	P53567
Q52LR7	Q8N3P4
Q96EV8	Q9H8Y8
P01861	Q13620
P00451	Q9HCU8
P29466	Q8NEZ3
P41091	Q6UWZ7
P01880	Q9BPZ7
P40939	Q9H160
O60244	Q9BRX5
Q96GD4	Q9HCU9
Q13257	Q9HD42
Q7Z4L5	Q99871
P11473	Q92993
P55957	Q7L014
O43463	Q5TA45
Q16576	Q9Y3Y2
P01848	Q9Y512
Q16445	Q9Y6B7
O76031	P29459
Q9NUX5	Q9P2N6
P05198	P26012
O95402	Q96EZ8
P11047	P14867
P00750	P61326
Q9UPM8	Q9Y248
P36897	Q12834
P04004	P06681
P62308	Q14186
O15230	O95996
Q9UBU8	Q9Y6J9
O95985	P30988
Q5VTU8	Q96EB6
O95251	Q05BQ5
P27694	Q8WV22
K9M1U5	Q9GZL7
O75964	Q96FX7
O60895	Q92989
P55084	Q07617
P01859	Q9Y487
P84090	Q00535
Q8N3U4	Q9Y248
P62495	Q9GZZ6
P01877	Q13323
P04141	Q96F86
O15273	Q96BD8
O76003	P11142
O75147	Q8WYR1
P03986	Q14566
P53677	Q6N069
Q3MUY2	Q9HB96
P01834	Q16576
P06730	P12107
Q14240	Q8WXI9
Q9H4D5	Q9P253
O15273	P42338
P21281	Q13485
Q9H269	Q9NVH2
O43617	Q9NPB6
A7MCY6	Q86WV6
P07204	Q53TQ3
Q15700	Q9Y5B9
A9QM74	Q9Y5K5
O43299	Q92922
O75152	Q15393
Q6NXR4	Q96FX7
P10276	Q16526
P01137	Q9NQ94
O75964	P02008
Q5TA45	Q86W42
P18847	P46098
Q08211	Q9HCU8
P29460	Q9NZV8
P05496	Q14055
Q9ULX9	Q9Y4A8
Q6IAA8	Q9HB96
P03928	Q9NX70
Q9BTT4	Q9H4I9
A5PLN9	O75147
Q8TAD8	Q8WV22
Q93074	Q9NPI6
O60706	P02747
A6NGQ2	P06576
P0C1Z6	Q07444
P16234	Q9P2L0
P51172	Q14186
P0DN86	Q9Y2Q5
P23921	P49754
P00742	Q07444
P05109	Q7Z3Z0
P21127	Q9UGM1
O75496	P13804
O60220	P29460
O43264	Q9NSB4
P01854	P31040
Q13114	Q9BUL8
P54725	Q9BSV6
O14744	Q01081
O15534	Q7L014
O94921	Q01201
O00471	Q9Y3E7
A5PLN9	Q16611
Q15005	Q5PSV4
P18846	Q9P2L0
Q969R8	Q9Y6Y9
Q05048	Q9GZP0
P21283	P27694
P59780	P61421
O75529	P62877
Q9NR55	Q9Y587
Q99728	Q9H0R1
P05997	P98196
P21912	Q9UK17
O43463	O95295
P61201	Q9NRY2
Q96RQ3	Q9Y6B7
P36543	Q9NZI8
P0CF74	Q86U44
Q16611	Q9NWA0
P18846	Q9H0H0
O60563	P31274
P17544	Q9BVC4
O14782	Q8ND76
P10827	Q9BXF3
Q96SY0	Q9UQN3
P52655	Q9H0E9
P62316	Q15007
Q6P2E9	Q9UBU8
P41743	Q96RQ1
O60896	Q8TF62
P61812	Q96G25
P54619	Q9BYM8
Q99627	Q9BYG5
Q00535	Q9UQ88
Q13111	Q3MIR4
P29459	P68871
Q13330	Q9BRX5
P49715	Q8WZ42
Q96Q15	Q9UQE7
Q13241	Q15393
Q0VGL1	Q96LZ3
Q96FT9	Q9BY77
Q13224	Q9NVX0
P16234	Q8N1L9
P15313	Q16594
Q92925	Q9Y5Z7
P25705	P83369
Q04206	Q93050
P54105	Q99941
P06400	P10828
P35250	Q14566
Q07326	Q8IXH7
P27918	Q9H2F5
P49354	P56134
Q13547	Q92890
Q12962	Q9UI12
P26715	Q9Y5N6
Q14691	Q9UPT9
Q9NXR8	Q9UK17
Q12874	Q9P2N6
Q14160	Q9P086
P33991	Q5XG87
O60264	P08123
P30281	Q05195
O60645	Q92878
Q15334	Q9Y2G3
O14497	Q96CF2
O75469	P06730
O95876	P20849
O75348	Q9NPE3
Q01658	Q68CZ6
O43513	Q00597
P10242	Q16526
O95251	Q9P013
Q96A65	Q9P202
P48553	Q9UKK6
O75147	Q9NVM9
P48047	Q86VN1
P53677	Q96GD4
O60895	P55957
Q86WV5	Q96Q05
P17655	Q99598
O00541	Q9NVC6
O94921	Q9H8Y8
O60921	Q96F86
O15553	Q9NUP1
O00560	Q9H9Q2
P05106	P18507
O75448	P04141
O43463	Q9H0W8
Q9H944	Q9NVH2
Q16787	Q8TEQ8
Q04637	Q53HL2
O00541	Q15596
O43719	P01861
P25705	Q14209
O60674	Q9NUX5
Q8WV22	Q9UJA3
P02746	Q96EZ8
O94913	Q6UWZ7
P54727	Q9UI30
P04908	P30279
P05107	P17655
O96019	P47869
O43299	Q96EZ8
P08559	Q13156
O43889	P52292
Q14160	Q96FZ7
P07766	Q9BXF3
P48454	Q14839
P14678	Q16602
P26196	Q9NV70
P55957	Q8IY18
P54098	Q9NYV4
O43504	Q86SZ2
O94805	Q86WV5
Q92831	Q9NW38
Q13485	Q8TAD8
O43432	Q9C005
P21127	Q9UJA3
O15553	Q96BD8
O60895	Q8IZH2
P05106	Q7Z4G4
O75787	Q8TF62
Q9BSQ5	Q9NS37
P07686	Q9NPJ8
Q13112	Q9ULG1
Q04206	Q96FZ7
A9QM74	Q04206
P42285	P68400
Q13547	Q9C0K7
O94913	Q9ULG1
Q14697	Q86WC4
P32297	Q9GZL7
Q9NPJ8	Q9Y478
A8MTZ0	P05997
O75449	P12109
P54274	Q93050
Q8TCJ2	Q9C000
Q8N8Y2	Q96IX5
P05165	Q9Y5L4
A0JLT2	Q9Y3Y2
O15294	Q14160
P38117	P47870
P53609	Q14160
P84090	Q12834
P37287	P84090
P01112	Q9BVA0
P00451	Q8WXA8
B7Z8K6	P26368
O43709	P01106
Q92797	Q92890
O15234	O75909
Q01081	Q16740
Q9NZV8	Q9Y664
O94986	Q13367
P01859	Q96LB4
P28702	Q96HR3
P04843	P41091
P02462	P36542
P61812	Q01081
Q13415	Q9UMX1
O75147	Q9P202
P14635	P32927
O15525	P02747
P19793	Q3T906
O15169	Q13131
Q13952	Q8N3I7
Q96A72	Q96L91
Q16740	Q9C005
Q8IX21	Q8NFJ9
Q6KB66	Q9UMX1
P57054	Q12824
O43684	P18564
O15287	Q9Y587
O00471	Q96EZ8
P51170	P62306
P01871	P06400
Q05329	Q9Y6B7
O60832	P28370
P12109	P17655
P11215	Q9BXF3
O94905	P48736
Q8N3I7	Q92535
P06865	P30988
P28472	P57054
O75474	Q9NPI8
P38919	Q53TQ3
P82279	Q00534
Q13156	Q7L5D6
Q15054	Q92843
Q8IYH5	Q969F9
A5X5Y0	Q9Y5B9
Q8WXA8	Q9Y5S9
O60832	P62495
P54105	Q9Y5K5
O15273	P43699
P11047	P15509
P35250	P82979
P47870	P84090
P29597	Q92934
P10276	Q8TCS8
O75469	P00742
Q8NEY4	Q9H6Q4
P01871	Q9BYG5
P51610	Q9NV56
Q96RQ3	Q9Y5R8
P00734	P18850
P08123	Q99714
P01857	Q8WXA8
P61009	P84090
Q69YN4	Q8WZ42
P26012	P61244
O15273	Q13224
O00522	P61421
P01850	P57054
Q10713	Q9BXC9
O00187	Q9Y5S9
P01215	P42345
P24864	Q9UKK6
P05106	Q5T200
O15169	Q9NPJ6
P01031	Q96J01
Q8IU60	Q9UI30
Q13952	Q15014
Q9NVC6	Q9NYB0
Q15554	Q9UQ88
O00541	Q9NRG0
P07384	Q96EP0
P41208	P69891
Q9NVH2	Q9Y5B9
P61812	Q9UPT5
P01861	Q99638
O75419	Q6P2E9
O94864	Q14160
Q92569	Q9P2N6
Q12962	Q96G25
O00471	Q96HR3
P60763	Q96T23
Q05048	Q8N3P4
Q3MIR4	Q9H444
P52292	P84090
P04234	Q00597
Q96ST3	Q9BTP7
Q9NX70	Q9Y2Q5
O00189	Q8IX90
P18846	Q8WYB5
O75486	Q9UNZ2
P25705	Q01831
Q8WV22	Q92535
P07510	Q9Y4A5
P04004	Q9BVA0
P18847	Q8ND04
P62318	Q9H269
O75449	Q9ULZ3
O14867	Q05513
Q14055	Q92934
Q13323	Q96LU5
Q15554	Q8ND04
Q16611	Q16649
Q04637	Q9Y496
P07204	P42575
A7MCY6	Q8NEY4
P43681	Q92889
O15273	Q96BN2
Q659A1	Q96ER9
P13726	Q9H7P6
P17535	Q96GD4
Q9H270	Q9NUS5
O14764	P62316
Q53F19	Q86YP4
Q96L91	Q9Y2T1
O00206	Q6IAA8
Q86SZ2	Q96QD9
O15360	P49354
P06756	Q96A65
Q92830	Q96ER9
P48553	Q9NPE3
K9M1U5	Q9Y3C7
Q96HW7	Q9H0E3
O15342	O75446
O60583	Q8NDF8
P28472	Q8N3C0
O60671	O75444
O75431	O75947
Q8N5P1	Q8TEQ8
Q9C0K7	Q9NZV8
P42575	Q96SW2
P02708	P26196
P06576	P49069
P29459	Q07617
Q96AP0	Q9BRT9
O75934	P18850
Q6IAA8	Q8TEQ8
O15270	Q9NXX6
O00560	Q99259
Q15648	Q86SX6
Q9NWA0	Q9Y5L4
O15273	O94921
Q6P4R8	Q9Y248
Q07444	Q9NVH2
P01857	Q68CZ6
Q9BW62	Q9BWT6
Q8WYR1	Q9ULD4
Q6NXR4	Q96SW2
P38117	Q92831
P62308	Q9Y5N6
P03928	P07204
A8MTZ0	O75140
Q13415	Q15054
Q14186	Q14697
O75964	P03372
Q8WWL7	Q9H3P2
Q9BRT9	Q9H160
O15269	P48047
O75909	P00740
Q8TAT6	Q9NX70
Q53TQ3	Q9UNZ2
Q13156	Q9UJJ9
O00187	Q15788
P01137	P04004
P25208	Q9UKK6
A8MTZ0	P38606
P11177	Q01094
P04234	Q96G25
Q16594	Q9GZY0
P06400	P17861
Q04637	Q8WXA8
Q8IYH5	Q9NPA8
Q7Z4Y8	Q96ST3
O75964	O76075
O14782	O95229
P50748	P54619
O00148	P08579
O43709	Q9UJJ9
P04843	Q96Q15
P48047	Q6QNY0
O76071	Q9UK41
P27918	Q7L014
P04843	Q8NFJ9
Q8IYD8	Q96IX5
P05166	Q9UGJ0
P08572	P14678
P84090	Q14240
P26196	P67812
Q16864	Q96BN2
Q06609	Q9UKK6
O15392	Q96HR3
Q86WC4	Q9Y296
P25208	P69891
P41208	P55072
P27986	P60842
O15234	Q96HR3
O43617	P00338
Q587J8	Q9H9F9
P00846	Q8IYD8
P10515	P68871
Q14654	Q8NI27
Q07444	Q9NUT2
P12110	Q53HL2
P78352	Q5T8P6
O43681	Q96FV9
Q7L014	Q9H0R1
P35249	Q6TGC4
Q9BUE0	Q9NPB6
P08709	Q9Y487
P04637	P12110
O76075	Q96RY7
O43719	P06756
Q7Z4Y8	Q9H7Z6
P01137	Q9NSB4
P36897	Q96KP1
P49959	Q9UHV7
O95563	Q9GZL7
P26196	Q9UGI9
O00267	Q16594
Q7LG56	Q96GD4
P18848	Q9BY43
P20042	Q6P5S7
Q92535	Q9NXX6
P28702	P36543
Q05586	Q8WZ42
O00330	Q13257
Q99437	Q9BVC4
Q6P2C8	Q9H0E3
O43159	O96019
P51798	Q9BYM8
P25391	Q7LBR1
P62158	P82279
Q96AP0	Q9UHA4
Q14566	Q9NS37
O60220	Q9H4I9
P00451	Q9Y2X0
P48201	Q9NPJ6
P26196	P52292
O96019	Q8WYA6
O43889	P07766
Q09161	Q14209
P31040	Q8TDM6
O75496	P56385
P39656	Q9H0R1
O60645	P28472
P07204	Q9BRD0
P35250	Q9HBG6
A5X5Y0	Q2NKJ3
Q96SW2	Q9NZZ3
P01100	Q9NRA1
Q5T011	Q96AP0
Q12809	Q7Z4H7
P02008	P11802
P00751	P14678
P48047	Q16576
P13671	Q9P2R7
O60563	Q9NPA8
O75909	Q75QN2
Q8NHE4	Q9H0F6
O43513	Q9H9S4
Q5TA45	Q8N3P4
O15534	P0DN86
Q93074	Q9Y487
O75533	Q9Y248
P43246	P49715
P26196	P61009
Q01094	Q969F9
P68871	Q9H1I8
P32927	Q7LBR1
P02745	Q9UQN3
P0DN86	Q2NKJ3
Q8NBZ0	Q92889
Q14654	Q9ULG1
P14678	Q99437
O94776	Q8WX92
Q9NPE3	Q9Y5N6
Q00597	Q8WUH2
P26196	P47870
O00267	Q9H9L4
O75474	Q8N3I7
P54289	P61201
Q92535	Q9Y468
Q7L014	Q96Q15
Q00535	Q96G25
P48729	Q9P013
Q6UWZ7	Q9NVC6
Q6STE5	Q8WYR1
P11047	Q8NBZ0
P10276	Q96RL1
P06576	P29803
P51168	Q9BWT6
Q14494	Q9BTT4
Q969F9	Q96HR3
P01876	Q8WX92
Q13257	Q96A05
P01850	Q9NQ94
Q9BUE0	Q9H5P4
P17544	Q9HB75
P19838	P41238
P52292	Q9H1I8
Q92934	Q9ULZ3
O00444	Q93050
P00846	Q9BTF0
Q8NB91	Q8TAM2
P84090	Q14442
P56385	Q96A05
Q96A72	Q9BQI6
P00338	P51168
O76071	Q92466
P12107	Q92925
Q8N3P4	Q92535
P05496	Q9H0H0
O00329	P55055
Q8WUH2	Q9NXX6
O75445	P27986
Q14691	Q9UBU8
Q96CF2	Q96FV9
A6NGQ2	Q9UJW3
P24539	Q9Y3E7
Q14442	Q969L4
P69892	Q9NPI6
Q6P2C8	Q9UK58
P11047	Q8NEZ3
Q7L5D6	Q96H20
P48736	Q96ER9
Q8IYB8	Q9UPT5
Q09028	Q6P2C8
P10415	Q6IAA8
Q13224	Q8IXH7
P12110	Q9H0W5
O15265	Q9NQ94
P17676	Q9UPT5
P13671	Q8NB49
P41743	P48553
Q00534	Q15427
O43681	Q9Y587
P37231	Q68CZ6
Q6KB66	Q8WYR1
O94905	P30281
Q9NXL9	Q9P2W1
Q6P4R8	Q9H6Q4
P02745	Q96MG7
Q14974	Q9H0E3
P41208	Q9BW62
O60896	P01859
P01861	Q92843
Q9H6D7	Q9HCE5
P26006	Q9UK41
Q9H0W8	Q9NZZ3
O15265	Q6R327
P25391	Q16594
Q14999	Q9H5P4
Q01658	Q9UIG0
O43913	Q6P9B9
P35638	Q96MD2
P0DOY3	P15509
P04234	P26012
P06865	Q96LB4
P13671	Q14957
Q9NUT2	Q9UMS4
P53609	Q8TAM2
P10515	Q96FZ7
Q8IZH2	Q9UHA4
P07686	Q9H8Y8
O00187	O95229
Q15797	Q96EB6
P03928	Q14566
P67809	Q8IX90
Q16602	Q6P4R8
P03928	Q8TCJ2
O75448	P00451
P05106	Q9NUS5
O94864	P40938
O00255	Q8NB91
P09622	Q86SX6
O15230	Q15005
O60921	Q9H0E9
O94864	Q9BY43
O94913	P15313
P04141	P55072
Q7Z4H7	Q9H3P2
P10415	P24941
P01857	P18859
Q9Y282	Q9Y5S9
O60671	Q8IY18
P02042	P14867
P04004	Q07817
O75478	Q8N3R9
P05106	P27918
O75964	Q9Y2T1
Q8WYB5	Q96FV9
P21912	P33992
Q53HL2	Q7L5N1
Q86U44	Q9H5P4
P54727	Q8WUX9
P21281	P62158
O75446	Q9NV96
P08151	Q9Y376
Q8TCJ2	Q9BRB3
P00740	Q92925
P41091	Q92889
Q7Z6J9	Q8WVK7
P05166	Q9H0W5
Q9C000	Q9NQ94
O95563	P03372
Q96AX1	Q96RL1
P53355	Q13330
P11177	P12111
O00148	P07766
P05165	P47869
O43299	P02745
O15269	Q9NPI8
P07355	Q8NEM7
Q96BD8	Q9HAJ7
O00148	Q9BYG5
P18859	Q96SW2
P18847	Q9NXR8
Q9NPB6	Q9NPI6
O60566	Q9NPE3
P35269	Q9Y2T1
P06576	Q3MIR4
O14867	O95876
O75419	P17535
P02008	Q8ND04
O95670	Q9Y282
P01137	P15509
Q00535	Q9Y6Y9
P13984	Q15831
O75947	P01225
P53708	Q05513
P54098	Q9NSB4
O43889	P02708
A7MCY6	P35249
P19878	Q9UBL3
P60709	Q9P2L0
O60706	Q6QNY0
Q13415	Q6P2E9
P02708	P38117
P08648	Q8WXA8
P33993	Q8NBZ0
Q15637	Q16543
Q14654	Q9Y6D9
P07204	Q9H944
P37287	P53355
P41208	Q13797
Q15334	Q9ULD4
Q9H944	Q9NUT2
Q9C086	Q9UBU8
P28472	Q9Y664
A8MT69	Q9Y5U8
Q8N8Y2	Q9UGJ0
O43681	P01031
P0C6T2	Q06055
O00329	Q09028
P01850	Q9BTT4
P49354	P60709
Q96AH0	Q9HB96
P13612	Q9H269
P15313	Q4LE39
Q9HB96	Q9Y2Q5
Q68CZ6	Q9NV56
O95670	Q15428
P49754	Q14050
P24539	Q5XG87
O14744	Q8WZ42
O00267	Q9Y248
P18564	Q8IYD8
P01876	P61812
P04234	Q8IYI6
P06702	Q14999
O75787	Q9H5X1
P06681	Q05BQ5
Q16363	Q9BYM8
Q8NBZ0	Q9H147
O60264	Q9UNS2
P46736	Q9BRT9
P00734	Q15637
P07686	P59780
O76003	P07195
P13612	P54727
O14782	Q99728
P35251	Q9NZI8
P43246	Q9Y282
P06865	Q16543
P62304	Q9UK58
Q13503	Q9H2G9
P15927	Q15014
Q6STE5	Q9BWJ5
P01215	P47869
P08572	P48736
P05121	Q92925
P17676	Q9BPZ7
O43741	Q9ULM3
Q13111	Q96MD2
Q15428	Q9Y5R8
Q7LBR1	Q8IX90
P30988	P35251
Q13114	Q9Y2X0
O00471	Q05329
O75496	Q9H444
P05107	Q9NX24
Q8WUH2	Q96G25
O14497	Q9NPA8
P69891	Q8ND76
O76031	P0CG04
P25054	Q86U44
P28702	Q8WXI9
P10276	P29374
K9M1U5	Q8N8Y2
Q14697	Q8TAD8
P49336	P53355
P10415	Q8TDH9
Q7LBR1	Q9BQA1
Q16526	Q96RN5
P01112	Q52LR7
O94776	Q00526
P27986	Q14957
O43299	P48729
O60563	Q14839
O14521	Q14164
B7Z8K6	Q9NXL9
Q12873	Q96ER9
O00273	P41238
P14678	Q8NEM7
O60220	O94864
P38606	Q6PI98
P38117	P51532
P56134	Q92989
O60216	Q3T906
P35249	Q8IZH2
P04844	P08123
P35251	Q15797
Q8NHE4	Q96SB8
Q9H808	Q9Y2T1
Q96HR3	Q9UNS2
O95402	Q9NRY2
P05412	Q9NXL9
P40937	Q9C000
P30988	P51610
Q14691	Q6I9Y2
Q04637	Q8TF62
P04908	Q15291
P27449	Q3MUY2
P36897	Q13547
Q16787	Q96ES7
P54727	Q13111
P32927	Q3SYG4
O60506	Q8TEQ8
Q16576	Q92925
P54098	Q9H900
Q96IX5	Q96L91
P40939	Q8N201
P54646	Q8NB49
P35269	Q3SYG4
P55957	Q2VPB7
P25490	P61803
Q00534	Q9H2F5
O15269	Q86U44
O95563	Q13797
P15509	Q9BVA0
P51587	Q07617
A9QM74	P14678
Q13098	Q96HW7
P07686	Q96A65
Q8N122	Q8TEQ8
P19793	P20042
P12110	P17676
P46098	Q9H7Z6
Q13503	Q9NV88
O94913	P24539
P01106	Q9NVX0
P19878	Q9NPI8
P05198	Q9H7L9
P48736	Q8IXH7
Q14683	Q15631
P01137	P49354
O60894	Q15528
Q00535	Q3T906
Q14999	Q9H270
O00206	P05198
P78537	Q08334
Q10713	Q9Y496
P57054	Q01658
Q15428	Q8IX21
P59780	Q7L0Y3
O75348	P30281
O15534	Q13505
O75348	Q9H6Q4
P02747	P06576
P01225	Q9BVI0
O60216	P51587
P48729	Q16531
P01031	Q9NY12
P07900	Q96HR3
P38398	Q8NBZ0
Q15904	Q8NEZ2
O94986	Q9UGJ0
P56134	Q8TCJ2
Q7LBR1	Q9Y6Y9
B7Z8K6	P03372
Q15637	Q9H8Y8
Q13367	Q15080
Q96ES7	Q9H9Q2
P52701	Q8IYB8
Q13797	Q8IU57
P84090	Q9H5P4
P25705	Q9NSB4
O95563	P24385
P04844	Q9GZL7
Q96SW2	Q9H7Z6
P68400	Q2NKJ3
Q8WUM4	Q96IX5
P54274	Q9Y5L4
Q75N03	Q8NBP7
P38570	Q8N3P4
Q969L4	Q9H4D5
P30926	P59047
O00148	Q6P4R8
Q92993	Q9BYG5
Q5XG87	Q9Y4R8
Q14697	Q9HCU8
P09661	Q86VN1
P21283	Q5VTU8
P53708	P62304
P36897	Q96ES7
P07204	P14598
O75348	P11441
P01024	Q0VGL1
Q00987	Q9Y2T1
O15287	Q96FT9
P26368	Q9NUT2
Q8WXA8	Q8WYA6
Q13936	Q9BWT6
P60510	Q99714
Q2NKJ3	Q9BPX6
P24863	Q9ULD6
Q9NPI8	Q9P202
Q6P9B9	Q9BSI4
P01880	Q53TQ3
Q96RL1	Q9BRD0
P39656	Q01658
Q6QNY0	Q9H0E9
O00267	P11047
P0CG04	P15336
A7MCY6	Q92989
P09622	Q53F19
O43524	P29459
Q8IUR0	Q96MF7
O95619	Q96P20
Q13797	Q9H0W8
P07686	Q92569
P06899	Q96HW7
P14678	P67812
P04085	Q9UNS2
Q9H147	Q9Y2T1
P09661	Q8TEW0
P01031	Q96JC1
Q07817	Q9UPZ3
P43246	Q9BT78
O95996	P20701
Q13936	Q5PSV4
P05121	Q9H944
P20849	Q8WTW4
Q8N3R9	Q9UBD5
P05412	Q14691
P01848	Q15078
O75496	P37088
P05166	Q13257
Q01831	Q9Y265
P62308	Q8N3P4
P69905	Q9NVX0
P0C1Z6	Q92889
O75431	Q71SY5
P02462	Q96MG7
Q00534	Q7Z4H7
P24941	Q9NXR7
P11226	Q53TQ3
Q8N3Z6	Q9BVC4
P67812	Q9C005
O43513	P01861
Q96RQ3	Q9BUE6
P35638	Q9H9L4
P05109	Q13111
P56378	Q5PSV4
Q8N2Z9	Q9NZV8
P07766	P25705
O43913	Q99459
P13612	P17787
P36542	Q5XG87
Q15005	Q9Y664
P20849	Q15005
P02042	Q68E01
Q00526	Q9ULX9
O60264	Q8IYH5
P00751	P52701
P28472	P84022
P49336	P78396
O43521	Q09028
Q96LZ3	Q9NPJ6
P08514	P10827
O43156	Q5XG87
Q9H7Z6	Q9Y6A9
O43709	Q05586
P02745	Q15596
P48736	P84090
P54727	Q9Y5L4
O75947	P15313
Q5VTU8	Q9P253
P61326	Q96JC1
O75486	P11441
Q13112	Q9BVI0
Q14442	Q9H6Q4
O43156	Q96FZ7
P14635	Q9Y512
O15533	O43463
Q7Z434	Q9UJJ9
O95295	Q13185
P08648	P0DOY3
O15269	Q13547
Q04637	Q13156
P26006	Q9Y248
P43681	Q9UGJ0
O43299	P19838
P18846	Q9UBD5
O75477	Q15428
Q96RL1	Q9BYG4
O94776	P62314
P08709	Q9H3P2
P61165	Q96CB8
P05556	P20849
P04632	Q92934
P40939	Q13416
P26006	Q9NS73
O43156	Q9NZV8
O94913	Q9Y5U8
O60895	P52657
O75419	P38606
P32297	Q9BXC9
O14521	P04141
P17275	Q9C0K7
O95983	Q8WUH2
Q6NUP7	Q96ST3
O43463	P49336
Q6QNY0	Q9UKF6
Q9BRT9	Q9NUX5
O75431	Q9H269
P60763	Q16445
Q04206	Q15334
O43504	O76003
P08559	P49715
P38570	Q9C086
O94986	Q8NI35
Q9Y5Z7	Q9Y6A9
P48553	Q9UI30
P82979	Q92889
Q96CS2	Q96SW2
P31040	P82279
P04141	P48553
O75947	Q9NWA0
P20849	Q9UL03
P01857	P42229
Q6IAA8	Q96CF2
P17676	Q96G25
O15287	P05106
O00189	Q9H0U3
P17535	Q9H147
O14521	P35269
P61812	Q16602
Q7L014	Q96MG7
P12110	Q9NRA1
P57054	Q7Z3Z0
P15336	Q8IUR0
Q13330	Q15428
Q6P9B9	Q9H808
Q13936	Q96EB6
P62495	Q9UL33
Q99638	Q9NX24
P00742	Q8WZ42
O14497	Q9Y2G3
P06865	P33993
P54727	Q9BQA1
P0C1Z6	Q6P1M3
P0CG04	Q9BXH1
Q08945	Q8N1L9
P35250	Q13547
O94805	P27694
P52657	Q9UQN3
P27694	Q96AH0
P49736	Q9Y4R8
Q9BRG1	Q9BTC8
P14678	Q71SY5
Q99708	Q9ULM3
A5X5Y0	O94921
P14678	Q00597
Q15393	Q9H444
O60506	O95619
Q12809	Q53F19
O75444	Q9BUL8
P07766	P61421
O75445	Q9NW38
P04004	Q8ND76
O75934	Q5VTU8
Q14974	Q8N201
P01854	Q9UHA4
P07384	Q9Y5K8
P50750	Q2NKJ3
Q9BQA1	Q9Y5S9
P29466	Q8N201
Q16531	Q9UPT9
O60894	P07355
P14598	P61964
P63272	Q92878
Q9BSI4	Q9Y5N6
P51798	Q9H6D7
Q9H079	Q9Y296
O43513	Q9NV88
Q6PJG2	Q9HCE5
P35269	P83369
Q07326	Q9P2L0
A9QM74	P41238
Q14160	Q96SB8
P05496	Q9Y6K1
P10600	Q92466
Q13435	Q99627
P10276	P15927
Q0VGL1	Q9UMN6
Q16594	Q96A72
P01850	P15382
P04234	P41091
Q6R327	Q9Y4A8
P69892	Q86YP4
Q96FV9	Q9NS61
O14744	O43889
P41743	Q6QNY0
O43617	Q9Y4A8
K9M1U5	O60895
O75444	P11441
P24864	Q9H160
P20963	Q6N069
O95295	P04908
P69905	Q9ULD4
O94986	Q15906
Q13224	Q69YN4
O00471	P78396
P25391	Q13769
O00522	P17787
Q9HAJ7	Q9Y4R8
P0DN86	Q13547
O15169	Q9BRT9
Q15428	Q9BPZ7
O15273	Q6P9B9
P61326	Q13505
Q8TDM6	Q9BSI4
O15294	P05107
P53609	P57054
Q75QN2	Q9Y5N6
O15525	Q14974
Q8IY18	Q96EV8
P05121	Q9H0W8
Q16543	Q92535
Q8TCS8	Q8WYH8
P43246	P59780
P37287	Q15700
Q8WVK7	Q96FV9
P59780	Q9Y376
Q8WWL7	Q9H7P6
O43504	Q8N3R9
P82279	Q659A1
Q12996	Q9Y230
Q6NXR4	Q9UHA4
P02008	P53708
P04632	P07204
P11802	Q13620
P12111	Q15291
O94776	Q99638
P05106	Q8N3C0
Q96CS2	Q9H7L9
O76075	Q9UQN3
Q8IYB8	Q9BVI0
Q8NE86	Q8NI27
Q8NB49	Q92989
P55072	Q09428
P13612	Q92569
P52655	Q92797
O00267	Q8WYA6
Q16864	Q9ULG1
P01215	Q9BSI4
Q14494	Q96Q05
Q8N2Z9	Q8NCE0
O60895	Q9Y5R8
Q6NXR4	Q9HCE5
Q01658	Q96RK4
O60220	Q16695
Q00535	Q08209
P29460	Q99643
Q13257	Q5H8A4
Q9H944	Q9Y478
O95670	Q9H7L9
P04908	P31274
O43889	Q86U42
O60706	Q9Y6D9
Q92890	Q9Y296
A8MT69	P07686
O43660	Q9BRB3
P15407	Q96EB6
O60293	Q8IYI6
P03372	Q9BRB3
Q9BSV6	Q9P2W1
P55055	Q14165
Q8N3U4	Q9BTP7
O43159	Q9Y2Q0
P30279	P37287
O60293	Q9BVA0
O75469	Q9Y2T1
Q8IYH5	Q96FT9
Q92922	Q9UPZ3
Q99437	Q9P086
Q96AX1	Q9NVH2
O43463	Q96ST3
O15234	Q8TAG9
A5PLN9	Q14160
Q92922	Q9UNZ2
O60583	P10515
B7Z8K6	Q9UPZ3
P14635	Q9H9L4
P49069	Q9NPI6
P02747	P41238
O00189	Q8WYB5
O95985	P00751
P36543	Q9H3P2
O43633	Q99638
P07355	Q08945
P98196	Q9NPJ6
Q15797	Q9BRB3
P10415	Q9UHV7
P0CG05	P14598
Q9BUE0	Q9NR55
O15360	O60583
Q99816	Q9NPI6
O14744	O14862
P00338	Q9UBD5
P41091	P51610
Q6I9Y2	Q6P1M3
Q96EP0	Q9BVI0
P29466	Q8IY92
O60706	P11473
Q68E01	Q9NZZ3
Q6NXR4	Q9BRG1
P61964	Q9BXH1
Q07889	Q9UMS4
Q9UJW3	Q9Y3E7
O15360	Q9P2W1
Q9UPT9	Q9UQN3
Q8WUH2	Q9H0W5
O60921	Q6P2E9
Q587J8	Q9Y487
Q6P9B9	Q9P202
O43617	Q9Y265
P62304	Q13111
P04632	P51692
O94905	Q6R327
P51610	Q96AH0
P53708	Q3T906
P61964	Q8IYI6
O15055	Q12809
Q16363	Q92989
Q6PI98	Q9Y3E2
O43633	Q9BSV6
P02745	Q9H3P2
P47870	Q86U44
O00330	O75348
P11230	Q8NE86
P01024	Q16445
O94864	P0C0L5
Q5VTU8	Q92878
O43633	Q8WUM4
P40938	Q15648
P30101	Q8WUH2
Q9H7E2	Q9NS61
P02100	Q86TJ2
O75469	Q96S94
P37231	P49959
P00742	Q96G25
P03928	P41208
Q08211	Q9NWV8
O60894	Q86U44
O60896	Q9ULD6
P61326	Q96G25
Q07444	Q9ULM3
O14521	P30049
Q15078	Q9P202
P08559	Q92535
Q9HBG6	Q9ULD6
P35269	Q9UBU8
Q5XG87	Q9H2G9
O15265	Q9Y2Q5
Q14654	Q9Y6A9
P42345	Q9UPM8
P08123	Q14697
O76031	P35250
P43246	Q16649
P54105	Q99638
P78352	P83369
P26012	Q9BY43
Q13224	Q9P2R7
P23458	Q9Y3B4
P32297	Q96EP0
P37088	P53355
P40763	Q14654
Q8N201	Q8WUH2
P49959	P58400
P06730	Q9NVR2
P01859	Q92989
P85299	Q969W0
Q86YC2	Q969G3
Q68E01	Q9Y388
P41091	Q9H7L9
P00751	Q06609
P25391	Q96FX7
O15360	Q96EP0
P18850	P33992
P61201	Q9UL33
P28370	Q9NRA1
P52657	Q9H944
O75469	P06400
Q7Z3B3	Q9UI30
Q8WW01	Q9Y487
P04632	Q00653
P49736	Q969F9
Q9HCU8	Q9NUP1
P14635	Q05329
P11473	Q05513
Q15797	Q9H7P6
Q8IXH7	Q8N1L9
Q13547	Q6KB66
P14867	P40938
Q15831	Q9BRG1
P10828	P30049
P29374	Q13098
Q16363	Q9H0F6
P23458	Q8IX21
Q13435	Q969L4
Q96CS2	Q9BTP7
O43264	P07900
Q8IXH7	Q8N3R9
P46379	Q12873
Q8WYH8	Q96ST3
P06493	Q9BT04
P10828	Q0VGL1
P04234	P61201
Q13797	Q9BRB3
P01024	Q8NEY4
Q07889	Q8TF62
O15269	Q5T8P6
Q14957	Q6NUP7
P41091	Q9Y487
A7MCY6	P82979
O00560	O14713
O43432	Q9NYV4
Q12962	Q9H981
Q07444	Q96CF2
P17787	P48201
P03986	Q15014
P07686	P49959
P51532	Q8TDH9
O75445	Q92466
O75533	P48201
Q99816	Q9Y3E7
P16220	P56385
Q15744	Q9H6Q4
Q2NKJ3	Q9C005
P09693	Q8N9N2
P61244	Q86YV9
Q7Z3B3	Q8NDF8
Q14999	Q9UL33
P04844	Q9P2N6
P48729	Q8TCJ2
O75439	P25391
P53609	Q00534
P26012	Q9NVM9
P51170	Q8NEM7
P51692	Q13114
O14782	Q9BTT4
P04632	P40938
Q14055	Q8ND76
P01860	Q9UHN1
O75439	Q9UPZ3
P03372	P56134
O00255	Q9UHA4
O76071	Q14137
P08151	Q9NPA8
P49736	Q9BWT6
P18848	Q6NZ36
Q9H269	Q9NYV4
Q9H270	Q9UHV7
Q53F19	Q8NEZ3
Q14186	Q99714
O95996	Q69YN4
Q9H444	Q9NS37
O15230	Q9HCE5
O60921	P69905
Q6N069	Q7Z4Y8
O75348	P17655
P07766	Q5TA45
P49959	P54105
O14782	O43159
P38398	Q12874
P21912	Q9GZZ6
P13498	P50750
P18848	Q9NV70
Q01094	Q9Y2F5
Q49AN0	Q9C000
P00751	Q9H2F5
Q9H160	Q9HB96
O43159	P58400
P05165	Q8N3Z6
Q7L5N1	Q96J01
O00206	Q9H444
A8MTZ0	P26010
P54289	Q6KB66
Q00653	Q9BUE0
Q05586	Q9BUL8
P02042	Q00839
Q09161	Q9ULD4
P35250	P55055
P30279	P51787
Q16445	Q9H9F9
Q07889	Q9GZZ6
P55072	Q9BT78
Q9NZI2	Q9Y282
O60216	P02452
Q9NUX5	Q9P253
Q12962	Q3SY84
P18507	Q0VG06
P00750	Q8WZ42
P23511	Q9UBD5
P0DI81	Q92831
O00330	Q5PSV4
P0DI81	P35250
P62304	Q9H4D5
P49005	Q7Z434
Q8WW01	Q9UJJ9
Q16602	Q9BVC4
P56381	P61812
P54098	Q93050
P21281	Q9H079
P06493	Q9H270
P08559	Q8NEM7
O43709	Q9Y468
P39656	P78396
Q13416	Q99598
Q7RTV0	Q96AX1
Q8NI27	Q99871
O60566	Q06609
Q8N1L9	Q9H9Q2
Q8WV22	Q9Y4A8
O43684	Q99729
O76031	Q9UPT9
P82279	Q9Y6Y9
O60674	Q9ULZ3
Q8N2Z9	Q92890
O95251	Q9NWV8
Q8N3Z6	Q96EZ8
Q16649	Q9Y3C7
P54727	Q8NI35
O43929	Q8IX21
A6NGQ2	Q14566
P78352	Q13131
O75586	P55072
P49354	Q9NXL9
O76031	Q14186
P07510	Q9H7E2
P18615	P62877
P55957	Q9Y5N6
Q12874	Q6NUP7
Q9NUS5	Q9UHD2
Q15080	Q92831
P03986	P38606
Q05195	Q9UQN3
P13726	Q9NPE3
P28472	P61244
O60264	Q8N8Y2
O75909	P18848
P41208	Q9ULZ3
P51798	Q8N3R9
P01880	Q06055
P17655	Q05195
Q9NXX6	Q9Y512
P60709	Q99643
O76031	Q7Z4L5
P19878	Q8WZ42
Q13241	Q9UHN1
Q12980	Q8IXH7
Q14566	Q9NXL9
P01834	P07195
P00734	P02100
P55084	Q9BT78
P23921	Q9ULD4
P05198	Q6NUP7
P15336	P23511
P02708	Q8NEZ2
O75444	P00742
P01225	Q9BT04
P84022	Q7LBR1
O43719	P41743
P52655	Q9P253
P01857	Q8IY18
O43889	Q9H0H0
P07510	Q6P1M3
P54098	Q9NUT2
P07766	P10827
P15927	Q8TCJ2
Q13952	Q9BYG5
P59047	Q86YV9
P17544	Q8IYI6
Q71SY5	Q9UMS4
O75348	Q75QN2
P12109	Q8WYB5
O60563	Q15906
P15170	Q96RN5
O60583	Q8IU57
O75469	P24941
P53677	Q16864
Q15459	Q9P253
P18846	P24863
P30988	Q9NZZ3
O43432	Q9NQC1
P56134	Q13797
P07355	Q8IY18
P25490	Q14999
P23229	Q9BUE0
Q13952	Q6NZ36
P31040	P54274
O15392	P06493
O00189	P27694
Q86YC2	Q9HAF1
Q9BYG5	Q9Y6A9
Q96RQ3	Q9H9F9
P52657	Q5XG87
Q8NFJ9	Q96ES7
O00444	P40937
Q0VGL1	Q9Y5K8
P07204	P14867
P07942	P14678
Q96MG7	Q9Y5R8
Q86W42	Q96BN2
P10515	Q9NXR8
Q13224	Q96LB4
P07510	Q9NPA8
O60832	O60894
P04908	Q7Z3B3
P02746	Q9NRF9
Q13503	Q8WUX9
Q7L0Y3	Q9UBU8
Q16514	Q96EV8
O15270	O43159
P82279	Q9HB75
Q9NR55	Q9UKK6
O00273	Q5TA45
P42575	Q14999
Q8WTW4	Q9H7E2
O00148	Q86SX6
P07900	Q9NUS5
P06400	Q8N8Y2
P85299	Q96Q05
P06702	Q7L0Y3
Q8WXG9	Q9Y3B4
P05496	Q01831
O15234	Q86SX6
P02746	Q9NPI6
P51532	Q15637
Q96GD4	Q9BXC9
P08151	Q7LBR1
Q99259	Q9Y5U8
P42345	Q15554
P08123	Q96MG7
P49841	Q9BXF3
O00273	Q99871
P61326	Q14055
Q7Z6J9	Q9NR55
O95996	Q9UPM8
Q16649	Q96SB8
Q8WW01	Q9NVC6
O75478	P23511
Q14566	Q86VN1
P06400	P10600
P51172	Q15007
O94927	P55084
O00187	Q9UNZ2
O94864	P53609
P11441	Q9ULG1
Q9BSQ5	Q9P202
Q99729	Q9NZI8
Q06609	Q9NUT2
P04004	P05556
P01225	Q969F9
P09622	Q3MUY2
O14713	Q9HBG6
O60674	P30279
Q8WUM4	Q9Y5R8
Q0VGL1	Q96LU5
Q8WZ42	Q9UBD5
P01112	Q9ULD4
Q14654	Q9NPJ8
O43264	P53609
P43699	Q9Y5K8
P06576	Q05513
Q8IY18	Q9Y376
P02708	Q9UMS4
Q587J8	Q8WYB5
O00267	Q7L0Y3
P07992	Q96BN2
P53355	Q15596
Q9BSV6	Q9UK58
O43709	Q04637
Q8NBZ0	Q9NV96
O15392	Q9Y5R8
P33993	Q12834
Q92989	Q96Q15
Q8NEZ2	Q9NVR2
O60706	P05496
P62318	Q13323
Q08209	Q9UK41
Q14137	Q9P2W1
P35269	Q9Y4A5
P08709	P11230
O60216	O95670
O00255	Q9UGI9
O15055	Q9Y248
Q16864	Q8WV22
P18827	P37173
O00629	Q9BRX5
P01880	Q8N3Z6
O75474	Q12834
P06400	P23511
P21912	P46736
P02452	P07384
Q9H160	Q9NZI2
P38606	Q13111
Q14697	Q9Y5L4
Q99459	Q9NVR5
Q16649	Q93050
O95295	Q15080
P49959	Q96EZ8
P24385	P61812
Q9UNS2	Q9Y2Q5
P23921	Q5PSV4
P29374	Q6P2C8
O94805	Q8TAD8
Q13156	Q8IX90
Q969G3	Q9NPF5
P47870	Q9P2L0
P54289	Q9BXF3
P26196	Q8N2Z9
Q6P9B9	Q8TEQ8
Q15078	Q9NVH2
O00629	Q9UHD2
P36897	Q9BQI6
O43513	Q9P2I0
O43521	Q96BN2
Q14055	Q9Y664
Q96AP0	Q9NZI2
Q13415	Q6QNY1
O00329	Q9BTC8
O75152	P16234
Q15080	Q15334
Q12809	Q68E01
Q14999	Q9UL45
Q01201	Q96A05
O00560	Q9UQN3
O43521	P36542
P01880	Q96EV8
Q7RTV0	Q9H6Q4
O43913	Q9Y6K1
O95996	P41091
Q86U42	Q96ES7
O00187	P30101
P61421	Q01831
Q13952	Q9NPE3
O60216	P50750
P30279	Q0VGL1
P06681	Q86V81
Q9NX24	Q9P2I0
O00206	P55084
O43633	P61964
P48201	Q9BSU3
Q15554	Q9NZV8
Q96CF2	Q9BYG5
O15533	Q8N2Q7
P20849	Q7Z3Z0
O75528	Q96HW7
Q96KP1	Q9H944
O75496	Q8WVK7
P54098	Q9Y5Z7
O60264	Q00839
O43709	P18507
O75348	Q9UMX1
Q96MG7	Q9NZI2
P26010	P62318
O60684	Q15014
Q13505	Q14055
Q7L5D6	Q8NI35
P07204	Q13952
Q13769	Q15700
P48729	Q9Y230
O43709	Q99459
P05107	Q53F19
P07900	Q05513
Q75N03	Q92989
O00522	P25705
P04141	Q13415
O43159	Q8WV22
P61165	Q9H7L9
P01024	Q15005
P38117	Q6NUP7
P11226	Q9P086
P09693	Q49AN0
P17535	Q9P2N6
P17544	Q13547
O75147	P69892
Q8N2Z9	Q92925
O75478	P03986
P84090	Q6P9B9
P09619	Q99627
P60763	Q13156
P26012	Q8N5P1
P06865	Q9NRY2
O75348	P43681
Q8IYH5	Q9Y5R8
O00471	Q9Y5R8
Q9H3P2	Q9NX24
O43684	Q9Y468
O15265	Q13503
P10600	P60842
P11047	Q14654
Q86SX6	Q9GZY0
Q8NHE4	Q96ER9
P04004	Q99871
Q9NYB0	Q9P241
Q13503	Q8NBP7
P42229	Q9UMX1
Q15744	Q9H160
P01848	Q8N2Q7
P61812	Q9Y2T1
O75787	Q9Y2T1
Q6TGC4	Q92797
P18846	P83369
Q01201	Q9Y6Y9
P01857	P15927
P26196	Q05329
O00522	Q96FT9
O15287	P09693
P04141	Q08334
P55268	Q9HD42
Q9NX24	Q9Y5R8
O60894	Q96RN5
O00329	Q99437
P29803	P69905
P51168	Q9UIG0
P13498	Q92922
Q13112	Q9BSQ5
Q7Z434	Q9H0E3
P14678	P23921
P14635	Q8TAD8
Q9H0H0	Q9Y282
P01860	Q05329
O15270	Q9NV88
P06899	Q8TAQ2
P17787	Q9UBL3
O60934	Q9Y5K5
P52701	Q96L91
P17535	Q2NKJ3
P07510	Q8TAG9
P33991	Q9H160
P26368	Q13503
O43929	Q9UK41
Q7Z3Z0	Q96S94
O00255	P61009
Q8IZH2	Q9UJA3
A5X5Y0	Q9NUS5
O60921	P01880
Q01658	Q9H3K6
Q92925	Q96A72
Q92889	Q9BUE0
Q13416	Q16520
O75147	Q5T011
O15234	O60645
Q9H0E9	Q9H5P4
Q6STE5	Q96ER9
Q15596	Q86U44
P55268	Q96BD8
Q86V81	Q9BRX5
P57054	Q9H1B4
Q13185	Q9NVR2
P49005	Q15005
Q0VGL1	Q9HAF1
Q86SX6	Q9NUS5
Q96LU5	Q9Y2G3
O94776	P14314
P06730	Q9NQ94
P07355	Q9UPM8
Q14160	Q9NVR5
A0M8Q6	P00750
P67809	Q9NV88
Q8N8Y2	Q96Q15
Q13547	Q9H1I8
P62314	P85299
P51798	Q99708
P48736	P56378
P62318	Q13112
P01859	Q96H20
Q15744	Q5VTU8
O94805	Q8IUR0
Q86YV9	Q9H160
P33991	Q7RTV0
Q15080	Q9H0E3
Q16594	Q9ULG1
Q96RQ1	Q9NVR2
Q7Z4H7	Q92830
Q8WUH2	Q9HAJ7
O15342	Q8N9N2
P07942	Q9H6Q4
O00187	Q9UKK6
O95563	Q9Y248
P54727	Q9H0H0
Q14691	Q9UNS2
P14314	Q15007
O60674	P02747
Q6R327	Q7L5N1
Q6P5S7	Q9BRD0
Q9H6Q4	Q9Y6B7
Q9BTC8	Q9BW62
P61421	Q14209
O75529	Q92797
P10415	Q9H0W8
P01880	Q6P5S7
P02747	Q96SW2
P0C1Z6	P14678
B7Z8K6	P05165
Q92925	Q9BSI4
P01880	Q00534
P20963	Q14164
Q9BVI0	Q9NZI2
Q05195	Q969W0
P01854	Q9BQI6
Q0VG06	Q16445
P07195	Q07617
P67812	Q52LR7
O14764	P12110
P51168	P53609
P02452	Q96L91
A9QM74	O00273
O75152	Q70Z44
B7Z8K6	Q15788
P26006	Q9H944
O76075	P03372
O94905	P62314
P01112	P41743
Q14654	Q8IZH2
A5X5Y0	Q8WW01
O95251	Q07001
P23229	Q9UKK6
P52701	P56385
O00541	P11802
P0C0L5	Q14839
Q05195	Q9NWA0
P29803	Q9BSQ5
Q9BT04	Q9UPT5
O00267	Q9Y5B9
Q15007	Q9Y265
Q16740	Q8IUR0
B7Z8K6	P48736
P15170	Q92922
P38117	Q99459
Q13112	Q9Y3B4
P17535	Q9Y2G3
O43521	Q14186
P04839	Q9ULD4
P60763	Q13416
O00522	P27986
O43633	Q12874
P24863	Q8IXZ2
P14635	Q16864
Q659A1	Q969W0
O00329	Q92925
P40937	Q68CZ6
Q9ULM3	Q9UPM8
Q96MD2	Q9H4D5
P04004	Q7L5D6
Q92535	Q9H9Q2
O75529	Q8TAG9
P02708	P35638
O00560	Q8N1L9
O00560	Q8IX90
O00273	P14635
Q8TCJ2	Q9Y2F5
Q07001	Q9NV56
P07204	P25205
P41238	Q9BRB3
P53708	Q9H079
O75477	Q8N3R9
P38570	Q8TEW0
P07992	P11473
P30049	Q13952
Q16740	Q9BWT6
Q969G3	Q9H9Q2
O00258	Q92925
O15273	P04844
Q6I9Y2	Q9NYB0
Q0VG06	Q9BRB3
Q96T23	Q9H808
P04085	Q53F19
O75446	Q8N3Z6
P06681	Q7Z4H7
P57054	Q16445
Q3MIR4	Q8N9N2
O14862	P00338
O00187	O00258
P26012	Q8WUH2
Q08289	Q8TAD8
P78537	Q9UBL3
P41091	Q8NE86
O00522	Q8IZH2
O15360	Q96EZ8
P06702	Q2NKJ3
Q6P2E9	Q9H2G9
P62304	Q9UBU8
P60763	Q8TCJ2
O15265	Q13620
Q9NPA8	Q9ULD4
Q9UHA4	Q9ULG1
O14617	P03928
A5X5Y0	P01859
Q15596	Q9NPI8
O00187	Q9NY12
P35244	P46736
Q8NEZ2	Q9Y6Y9
Q8NG31	Q9BTC8
Q6QNY0	Q8N201
P62308	Q16526
O15230	P25208
P54274	Q9NVR2
P03372	P68400
Q7LBR1	Q9Y496
Q9UI30	Q9UQ88
Q6KB66	Q92796
P0C0L5	Q93050
O60216	Q9HB96
P63098	Q08945
P13984	P48201
P78560	Q7L5N1
P19793	P24864
P0C6T2	Q9H9L4
P05165	P35244
Q12809	Q9Y512
Q8NEZ3	Q9NUX5
P11802	Q96ES7
P27449	Q9Y282
P23458	Q14050
O60921	Q9ULK4
Q8ND76	Q9Y6J9
P36897	Q01831
O75528	P63098
O15342	O60583
O94913	Q99729
Q99598	Q9NPA8
P30101	Q9UPT5
Q7L014	Q7Z3Z0
P10827	Q15637
O76003	P54619
O14782	Q6NZ36
P18850	Q9UMN6
P27918	Q13131
Q9BTT4	Q9UBU8
P08579	Q13241
P54646	Q9H900
P00740	P49959
P42285	P56378
P20042	Q9Y230
O00329	Q96FV9
P41091	Q8N122
O15270	Q6PI98
O95983	Q9H1B4
P02462	Q05195
P20701	P35244
P25205	P51692
P25490	Q96EV8
P23229	Q7Z4Y8
Q12834	Q9UPT5
P12110	Q99459
Q05513	Q9H8Y8
Q9NPI6	Q9UQE7
Q16363	Q9BQA1
Q3T906	Q9Y3C7
O75431	Q8NEZ3
Q96FX7	Q9NVM9
Q9H3P2	Q9NXR7
Q7L014	Q9NPE3
O75947	Q96EZ8
Q14160	Q9NUS5
P06576	Q86WV5
Q9NQS7	Q9P241
Q96EP0	Q9NQ94
P04141	P60763
P30279	Q96T52
Q16576	Q9BT25
O75431	Q07326
O75947	Q7Z6J9
P01871	Q969L4
O43929	Q5PSV4
O60934	Q9H3K6
O15525	Q9UJA5
Q96RN5	Q9BW62
P53355	Q8WVK7
P01127	Q9Y5U8
Q0VG06	Q8IYD8
Q14999	Q86WV5
Q16543	Q9H160
P01834	Q9NS61
Q00526	Q7Z4H7
O60506	P11142
O60583	Q96EV8
P02462	Q9Y5Z7
Q92925	Q96RQ1
P02008	Q8WVK7
O75469	Q9ULD6
P01854	Q14974
O75444	Q12830
P68400	Q99643
P27986	Q9NYB0
Q08289	Q9Y5K8
Q6I9Y2	Q86WV5
Q8NB49	Q93074
P40763	P62304
P59047	Q9Y6D9
O60216	Q96ST3
O15342	O75947
Q15596	Q9NQS7
P54289	Q92993
P14598	Q9BVC4
P38570	Q7LG56
P00750	P08709
P0DI81	P25705
Q8WYB5	Q99638
P23458	Q13185
Q13367	Q9Y2G3
P08123	Q15554
Q96P20	Q9UBL3
O75533	Q96KP1
Q9H7P6	Q9NRG0
O15534	Q70Z44
P02462	Q9H9F9
O75444	P62158
P23458	Q8N122
Q92925	Q9BW62
P0CF74	Q8WWL7
P41208	Q8N3Z6
Q12809	Q9BVI0
P08514	P33240
P02100	Q9Y478
P09661	Q8WUX9
A6NGQ2	Q16695
O00522	Q9NXR8
Q86WC4	Q8TAT6
Q96RK4	Q9P241
Q04637	Q9Y4A5
Q86U28	Q9H3P2
Q15078	Q9H5X1
Q6STE5	Q9BTC8
P61201	Q92843
Q16531	Q9HB65
P33240	Q9Y248
P55957	Q99708
P28340	Q13114
Q14697	Q7RTV0
P08123	P30988
P01848	P36897
Q9BRG1	Q9NRF9
Q92905	Q9BWT6
P05997	Q14999
O00541	Q15744
O60506	P27694
O60583	Q9Y5Z7
O15230	Q13323
Q16602	Q6TGC4
P51531	Q8N8Y2
O95251	Q9UHD2
P49736	Q9BUE0
P17676	Q7Z3B3
P0CF74	Q86WV6
P54289	Q8WYR1
P04839	Q96ST3
O95983	Q96LZ3
P17544	Q96AX1
O43521	Q15005
P37231	P82979
O43159	P53708
P31040	Q96LZ3
O15287	Q14055
O60566	Q16594
Q16787	Q92890
O60684	Q9BSQ5
Q14494	Q96QD9
Q14CW9	Q9H944
P06756	Q86WC4
Q15428	Q8TDH9
Q05513	Q6P9B9
Q09028	Q7LBR1
Q92831	Q9H4I9
P02042	Q08945
P54619	Q9BQI6
Q8IYH5	Q9NV56
P82979	Q15904
P11177	P61244
O15265	Q15700
Q92890	Q96BN2
P48729	Q8IUR0
P53597	P78352
O00330	P05198
Q14CW9	Q9P013
P61326	Q9Y3Y2
O60921	Q9UHN1
Q8N122	Q8NBZ0
P11230	P56134
P42345	Q9NY12
Q08289	Q9UKK6
Q9NS61	Q9NUT2
P03986	Q14839
O14746	O60645
P0C6T2	Q7Z4L5
P49715	Q96FX7
P16220	Q96T23
Q13224	Q9UMN6
P08123	Q9GZZ6
O14617	Q9P127
P48454	Q86U28
P61421	Q8N3I7
P15382	Q9NX24
P55055	Q8NG31
O75964	Q9Y376
Q14654	Q96MG7
O95983	Q9H0E9
Q5TA45	Q8N2Q7
P14635	Q92905
O94913	P25208
O60832	P0DOY3
Q0VG06	Q92989
O75909	P17535
Q12830	Q15744
Q01831	Q7L0Y3
P46736	Q8IXZ2
P61803	Q7Z4H7
Q13416	Q9NPJ6
P62306	Q9NQC1
O00629	Q8TF62
O00629	P49841
O43684	P00338
P14867	Q12996
O15342	Q9BYG5
Q9UPM8	Q9UPT9
Q75QN2	Q86U28
P61165	Q93074
P84022	Q09161
Q15596	Q9Y4A8
P02462	Q9HAF1
P38570	Q05BQ5
P15313	P15382
Q9HBG6	Q9UBL3
O15270	Q9H0H0
O43504	Q14683
O75478	Q8WUM4
Q96RQ1	Q9NZI8
O94864	Q9Y4A8
P54098	Q96GD4
P05166	Q0VG06
P27694	Q9Y6A9
P18564	P31274
P07384	Q9NZV8
P10415	Q93050
O60684	P15927
Q16531	Q92922
P51170	P62158
P26368	Q09428
P54727	Q16531
Q13114	Q9UBU8
Q9H8E8	Q9Y3E7
O15287	Q9UQN3
Q00653	Q13257
P54098	Q14654
O60603	Q8TAT6
O00330	Q587J8
P11047	Q9HCC0
Q9H204	Q9UK17
P60510	Q8WW01
P25391	Q9BT78
P12111	Q09161
O15533	P08559
O60706	Q99714
P21281	Q69YN4
P08648	Q9UKF6
P27986	P38398
P16234	P61803
P51170	Q16649
Q7L5D6	Q99728
Q7Z6J9	Q96MG7
P0DOY3	Q99729
O60706	Q9BXH1
Q6P2C8	Q8IY18
Q9BSI4	Q9Y5Z7
Q9BTC8	Q9UQN3
P61201	Q07326
Q05329	Q8IXH7
Q9BWT6	Q9ULD4
Q8TEW0	Q96RQ3
Q96AH0	Q9Y2Q5
P53567	Q8IXH7
P11047	P38570
P23458	Q15427
Q6QNY1	Q9HCU9
P82979	Q86SX6
O15392	P26012
Q86YP4	Q8TAQ2
P36897	Q9NV56
P27449	P53708
O75446	P48553
O00560	Q96A65
O15269	P06576
P0DN86	Q8ND76
Q2NKJ3	Q2VPB7
O14617	Q9H5X1
P10515	Q6P9B9
P54274	Q9C005
Q8WUX9	Q96RL1
O00329	Q8WV22
P17535	Q96Q15
Q6PJG2	Q8IWZ6
P03372	P67809
Q70Z44	Q9HCU9
P60510	Q8NDF8
P63098	Q07889
O14617	P05109
P15336	P51692
O60895	Q9H0R1
Q15700	Q9Y587
P61812	Q9BTF0
Q6NZ36	Q92878
Q9H1B4	Q9UI30
P53677	Q9H668
Q8N5P1	Q9BPX6
P61201	Q96ES7
Q08209	Q92989
P00750	P15407
P08579	Q92797
Q14164	Q9Y6D9
Q16514	Q75N03
Q6NUP7	Q86V81
P33240	P49069
P25391	Q15291
Q15906	Q16543
P00742	Q6IAA8
P38570	Q6R327
A6NGQ2	Q9Y487
P36543	Q9BTP7
Q13257	Q6PJG2
P32297	Q9NS61
P55055	Q9BT04
P56385	Q9ULX9
P61812	Q8NE86
P02452	Q9H808
P20963	Q16520
P28472	Q9BWJ5
Q8IYH5	Q99598
Q16363	Q8IYI6
P27449	Q99728
P49005	Q5PSV4
Q14164	Q8WZ42
O75909	Q8WZ42
Q4LE39	Q8N3C0
Q05BQ5	Q9H668
P35638	Q9NQ94
P0DI81	Q96RY7
O94776	P02746
O75469	Q8WUX9
Q96MF7	Q9NZI8
O43521	Q9H2G9
Q9BRB3	Q9BT04
P30988	P61803
Q9UMN6	Q9Y487
Q96IX5	Q9UQE7
P24539	Q86SX6
Q8NFJ9	Q96SY0
P63272	Q8NFJ9
P48729	Q16649
Q14957	Q16611
O43660	O60563
Q2NKJ3	Q99728
P05997	Q8IX21
P38570	Q9P2N6
P49841	P68400
Q14566	Q8WXG9
O14764	Q96BD8
Q07001	Q9UGJ0
Q14974	Q8WX92
P06899	Q14999
P46098	Q9NQ94
P12109	Q9Y2Q5
P11230	Q96S94
O75964	Q14050
Q15427	Q9NPB6
O00189	P14678
Q8IZH2	Q9NV88
Q13435	Q9BYM8
O95996	Q9BT78
Q92831	Q96Q15
Q99729	Q9BPZ7
P11473	Q659A1
P17676	Q14566
P60842	Q15904
O00273	Q16649
Q15078	Q9NY12
P56381	Q9NS37
B7Z8K6	Q05513
P63272	Q14050
P51798	Q92934
P17275	Q99643
Q16695	Q9BSV6
P0CF74	Q9H444
P38919	Q9UIG0
O60832	P26006
Q8WTW4	Q9UHN1
O14497	Q9NXR8
A8MT69	O75140
P01871	Q8TAM2
Q0VGL1	Q9H3K6
Q96LU5	Q9ULD4
P40938	Q92466
P06576	P43246
Q9NV70	Q9Y664
Q53TQ3	Q8WVK7
P11441	Q96RQ3
B7Z8K6	P61421
P11230	Q9UBD5
P49715	Q9NV70
P12109	Q99643
O75486	Q9UJA3
Q8NI35	Q9H808
Q8TCS8	Q9ULZ3
Q9HD42	Q9UK53
P12110	Q16445
Q9NXR8	Q9Y5B9
O15273	Q05BQ5
A8MTZ0	Q16695
P00751	Q08945
O75478	P35244
P18850	Q5H8A4
Q96CB8	Q9UJA5
O75439	P56134
O43159	Q9UHV7
P23511	Q9UMN6
Q6TGC4	Q9H8E8
P17275	Q9Y2Q5
P48729	Q9Y3E2
P10415	Q9NX70
O60244	Q6QNY1
P29803	Q9BUE0
P01137	P18847
O43633	P07355
P40937	Q99871
P84022	Q7L5N1
P15408	P25705
P31040	P51531
Q96RK4	Q9NYB0
P11047	P26006
O00444	P56134
O95229	P01024
P40937	Q9Y468
P05496	P53708
P49336	Q9HB96
P47869	Q9UKF6
P0CG04	Q9BYG5
Q8NBZ0	Q9Y2X0
Q14137	Q7Z4Y8
P01031	Q70Z44
P15927	Q9BUE6
P67809	Q93050
O43432	O60264
Q8N201	Q9P253
O95619	P07900
Q8TAT6	Q96QD9
P07384	Q9NRG0
P82979	Q96ER9
O95563	Q9Y376
Q7Z4Y8	Q96HW7
P31040	P61812
P10828	P29466
Q15427	Q6P4R8
P08709	Q93074
Q9NS61	Q9P2R7
P05997	Q96CS2
P06865	Q08334
O95876	Q9NZZ3
P62316	Q9NS73
P55268	Q9HCC0
Q15334	Q9H7L9
P29460	Q9BRB3
Q16531	Q96RQ1
O14764	Q96LU5
O14746	Q99729
Q71SY5	Q96ST3
Q13323	Q8TAG9
O15287	P42575
Q8WYR1	Q9GZL7
Q13330	Q9GZY0
Q14691	Q15428
Q12962	Q99643
O15533	P01215
P62314	Q9BTT4
P84090	Q9BYM8
P18859	Q14697
P51798	Q9Y6Y9
Q12809	Q8NCE0
P24539	P67870
P04141	P14867
Q9H5X1	Q9H7P6
P02745	Q9H9S4
P36542	Q86U42
O14497	Q9ULM3
P19878	Q96EP0
P49336	Q8N8Y2
O14744	Q8IWZ6
P07204	P07686
O76075	Q13547
P01215	P11226
O43709	Q01081
O94921	P35638
Q10586	Q86V81
P08151	P55084
Q8NEM7	Q9UL03
O76003	Q2NKJ3
P18850	P51610
Q14839	Q9GZP0
P61421	Q86SZ2
Q92535	Q9P086
Q9NXL9	Q9Y6J9
P21283	P62158
P49069	Q14654
O60684	Q96SW2
P52655	P53597
O15269	O15360
P54619	Q93074
Q96RK4	Q9H0F6
Q15788	Q9UMS4
O95402	P36543
P00451	P05496
P01871	P61803
O60674	Q07889
Q8N3I7	Q9UJJ9
P62495	Q8WZ42
O43463	P01106
P29374	Q14683
P08709	Q9BW62
Q16611	Q7Z4G4
P0CF74	Q09028
P54098	Q12980
P39656	Q9BUE0
P02462	P40763
P20963	Q99816
P08579	Q9NPJ8
P12107	P68400
Q13257	Q96EV8
P61201	Q9Y2X0
P0DI81	Q9P127
P00451	P02708
O43463	P41208
P62304	Q96P20
P15313	Q9Y2X0
P61812	Q13936
Q13114	Q14683
A6NGQ2	Q9H981
P04141	Q8WZ42
P54105	Q14691
A0M8Q6	Q9H0R1
B7Z8K6	Q9NUS5
Q96MG7	Q9ULD4
P42345	Q9UNZ2
P04908	Q9H1B4
P61803	P85299
O60896	P04141
P10415	P55055
P13612	Q15007
Q8WX92	Q9NZV8
P10828	P13726
Q7Z4L5	Q92831
Q15831	Q53TQ3
P01876	Q96RQ3
O75934	P26006
O14521	Q08211
P02452	P83369
Q9BRX5	Q9ULK4
P0DI81	Q96HR3
P25054	Q9NVH2
P06865	Q15007
O14867	P26368
Q14683	Q9UK53
Q6QNY1	Q9NW38
P07510	Q6PI98
P05496	Q8IUR0
O15392	P15509
Q01831	Q86W42
P21281	Q9Y5K5
O00629	P51172
Q07617	Q12809
P02745	Q15788
Q12980	Q92925
Q86WV5	Q96MF7
P01225	P42285
P29466	Q9Y512
P01877	Q6TGC4
P67812	Q8NB49
P10515	P28702
P26012	P69891
Q7LBR1	Q9H0F6
A0M8Q6	P26715
Q9GZY0	Q9P202
O43709	Q9H0W8
O75947	Q16531
O75152	Q8N3I7
Q969R8	Q9H9S4
Q86VN1	Q86YV9
P06702	Q06055
O43264	P30279
O60674	P08151
O75787	Q16526
P20849	Q99459
Q08211	Q9NSB4
P30101	Q5VTU8
P00740	P08559
P08648	P12107
P14314	Q14494
O00522	O14782
Q9H7Z6	Q9NV70
Q71SY5	Q9GZP0
P28472	Q14974
O15553	O75586
Q8NBZ0	Q9HBG6
P07686	Q15007
Q9BY43	Q9UGM1
Q14164	Q9Y388
O75934	Q8NI27
P26012	Q96L91
O14497	Q16649
Q13485	Q96RK4
P42285	Q15393
P0DI81	Q9H944
P07686	Q9UMX1
O94913	Q96LU5
P41208	Q5VTU8
Q8NBZ0	Q9UBD5
P54646	Q96IX5
Q15700	Q9H7E2
Q96BN2	Q9UMS4
Q09161	Q9H0F6
O43521	Q9BY77
P42338	Q16363
O95876	Q9Y6D9
O75528	Q92890
P51610	Q5PSV4
P26010	P28370
P43699	Q92843
P18859	Q75N03
P51587	Q9HCU8
P09661	Q8N3R9
P06865	Q9H079
P24385	Q7Z4Y8
P10515	Q92830
P08123	Q9P2L0
A0JLT2	Q92569
P84090	Q96T52
P01854	Q9NV96
P11802	Q9Y2F5
P49715	Q9BXC9
Q14654	Q9NVH2
P29466	Q69YN4
P26010	Q9NQ94
O95563	Q14050
Q04637	Q13797
P98198	Q9H6D7
P26715	Q8TF62
Q7Z6J9	Q9H7Z6
P48729	Q0VG06
P01225	Q01201
P55084	P56381
P0CG05	Q16649
O95670	Q9HAJ7
P07992	P0C0L5
P35251	P40763
Q14683	Q9P086
P43246	P48047
P51531	Q08211
Q14839	Q69YN4
P40763	Q9UNZ2
P10415	Q00653
Q8NBP7	Q9NWV8
Q15054	Q16531
Q8N201	Q92993
O75586	Q9NXR8
O60674	Q9BYG5
P51692	Q13156
P17655	Q9NR55
Q7Z3Z0	Q9H9Q2
O75486	P33240
A5PLN9	Q00839
Q6UWZ7	Q96RK4
P27694	P55957
P49069	Q9Y5N6
P53708	Q86WV6
P10600	P85299
O75474	Q9Y4A8
P23511	P35249
P06756	P26006
A0M8Q6	P07766
Q96AH0	Q9UHA4
O95983	Q96LB4
P51692	Q2NKJ3
P00338	Q96ER9
P18827	Q9BY43
Q05195	Q96GM5
Q7Z4H7	Q9Y6A9
Q13114	Q9HD42
Q69YN4	Q9NRA1
O00258	Q13156
P50750	Q9NRY2
P0DOY3	Q9BTC8
P31274	Q8WW01
P38117	Q53HL2
P26006	P62495
Q5H8A4	Q9P2L0
O15287	Q16445
P37088	Q96SY0
O75529	Q8NEY4
Q8N3C0	Q9P2L0
O75439	Q9NPI6
Q00597	Q53TQ3
P25490	Q9BWJ5
P30279	Q8IXZ2
P49069	Q9H0U3
O94777	P68400
O60506	Q96EP0
O14617	P33240
P30926	P54725
O00629	Q92934
O95985	Q68CZ6
O75496	Q09428
P61964	P84022
P63272	Q99729
P40939	Q9NVM9
Q92797	Q9Y3E2
O43463	Q9H079
O15553	P04085
P78537	Q9BXC9
P41238	Q13936
Q13367	Q8NDF8
O00273	P36542
Q01094	Q9BY77
P02746	P51170
O75446	Q7LBR1
P00846	P19793
P02747	Q9BSI4
O60674	Q9BUE6
Q659A1	Q969G3
P38606	Q9Y4A8
Q00987	Q9UHN1
O75486	Q9H808
O14617	Q9H4I9
P01127	P43699
Q00839	Q01201
Q8NG31	Q8TAM2
O15294	P01024
Q8TAG9	Q93050
Q15637	Q8NB49
Q13131	Q9NVX0
Q93050	Q9NQC1
P21283	Q8WV22
P49336	Q9BTF0
Q07001	Q8IX90
P47869	Q9NZZ3
O15234	O75439
O43513	Q96FZ7
Q96BN2	Q9Y6A9
O60216	Q8WUH2
P0C0L4	Q15631
P35251	Q7L5D6
Q13485	Q6N069
P26006	Q8WUH2
Q15744	Q9Y4A8
P25205	Q9H2F5
Q96CB8	Q96LU5
P30049	Q9NQS7
Q09161	Q9P2W1
P52292	Q9Y2X0
P01880	Q9H9L4
P05556	Q8IY18
O75787	Q15334
P67809	Q13323
P02746	Q96A72
Q16864	Q9ULD4
P07204	Q13156
P06702	P98196
Q08334	Q9BQI6
Q05513	Q9H5P4
P0CF74	Q9BTF0
Q13797	Q14494
Q08209	Q10586
Q9H0W8	Q9H204
Q8NG31	Q9Y6D9
Q6P1M3	Q9NX24
Q99643	Q9NRL2
P19878	Q13415
O76003	P42285
Q96A72	Q9NV88
O76031	P52655
P11047	Q86V81
O60706	Q9Y4A8
Q96JC1	Q96S94
P62877	Q9UI12
Q5T8P6	Q9UI30
Q69YN4	Q96J01
O43660	Q6PI98
P26368	Q9P2W1
P54619	P56381
Q16576	Q96FV9
P06899	Q9NZI2
P51531	Q15428
Q13330	Q969R8
Q96FZ7	Q9NV96
Q9BVA0	Q9HCC0
O94805	Q99437
P05107	P08709
O95229	P20849
P61421	Q9ULX9
P02746	Q0VGL1
Q13797	Q92989
P06756	Q8TEQ8
O14867	Q9Y5U8
P18846	Q13241
P21283	P42285
O75444	Q08209
Q7Z3B3	Q9UKF6
Q9BSQ5	Q9GZY0
O94776	Q7LBR1
P04839	P53567
O15553	Q01094
K9M1U5	Q9NWV8
P54105	Q9BTC8
P61009	Q9Y587
Q8ND04	Q9BVI0
Q15797	Q9BRT9
P12259	Q01831
P36897	Q8WXI9
P05121	P46379
Q9NR55	Q9NS37
Q92905	Q9NV88
Q13257	Q9Y3Y2
Q9H668	Q9Y487
Q8NDF8	Q9UK58
Q92878	Q9UK17
Q5T011	Q9P2W1
O14746	Q9H7L9
P55072	Q9NUT2
P49715	Q8NCE0
Q8NE86	Q96A72
P01106	Q96RK4
O60563	Q9ULM3
O15533	P51798
P01876	Q5T8P6
Q69YN4	Q96LU5
P02008	P37088
Q7LG56	Q9NV56
O15553	Q96HR3
P00846	Q9P086
Q12873	Q7RTV0
Q07617	Q8TCS8
Q08289	Q12873
Q7Z6J9	Q9H6D7
P18827	Q14050
Q13111	Q9BY43
P01137	Q05195
P05198	Q96FX7
P02452	Q9NS37
Q8WYB5	Q9BTP7
Q9BTF0	Q9UKF6
P01137	P02708
Q12996	Q9NYV4
Q15648	Q9H7L9
Q6NUP7	Q9H944
Q01658	Q659A1
P49959	Q96GD4
O00255	Q8NCE0
P17676	Q8N3I7
P02008	P51610
P29597	P38117
P41208	Q96CS2
P29459	Q8TEW0
P14867	Q9NUP1
O14862	O60895
P49754	Q8N3U4
Q13952	Q92466
Q7LG56	Q9P2I0
O95563	P05166
P27449	Q9ULK4
Q9P2L0	Q9Y5S9
P12111	Q99728
Q96RL1	Q9UMN6
Q96RK4	Q9NUS5
P52657	Q12809
P01876	P12110
P54105	Q14683
Q8IU60	Q9BT04
Q7Z3B3	Q8IYI6
Q14999	Q9P202
O60706	O94986
P02452	P38919
P52292	Q92922
P33991	Q9NV70
P01112	Q9NR55
Q8WWL7	Q9NXR8
P13498	Q9H079
O94805	Q96A05
O00273	O75152
P30281	Q9H444
P78396	Q07444
Q05048	Q2VPB7
Q92569	Q9BVC4
P14678	Q9ULD6
O14764	Q9BVA0
P01106	Q99259
P21281	Q9BTT4
O75477	Q9C086
O00329	Q8NEM7
P54105	Q9Y6A9
O43513	Q96SW2
P02747	Q6P2E9
Q8TAT6	Q9P2N6
Q07817	Q9BRT9
Q5T8P6	Q96RY7
O75947	Q9UK17
Q9UL03	Q9Y487
P07900	P83369
Q15007	Q9NZV8
P61964	Q15080
Q13620	Q9H0W5
Q04637	Q3SYG4
O60896	Q96RN5
O14744	Q9ULD6
P51610	Q9H0R1
O15534	P28370
O43264	P01137
P35638	Q96BN2
P85299	Q86SX6
P09693	Q7Z4G4
P07355	Q9H7P6
P08572	Q96GD4
P47869	Q8WYB5
P56381	Q14839
Q9P086	Q9UPT9
P38117	Q9BRT9
P56134	Q12834
O15287	Q6P9B9
O75934	Q96A72
P0C0L5	Q9UHV7
P15927	Q15637
Q12980	Q6QNY0
P67870	Q9GZP0
Q8WUX9	Q9Y2T1
P18615	P48736
O75439	Q9BYM8
P46098	Q9NXR7
P40763	Q69YN4
P14598	Q86V81
P21127	Q00597
Q96S94	Q9HAF1
Q99816	Q9ULG1
P02745	Q14160
O75477	Q9H2F5
Q01094	Q9NWA0
P29597	Q9H0H0
P23229	Q9H2G9
Q6NXR4	Q9P086
Q8WWL7	Q9ULZ3
P24863	Q9NXX6
Q13224	Q86SZ2
Q9NRG0	Q9NZZ3
P19838	P36542
Q8N3P4	Q9NS37
O76071	Q9NX70
Q6IAA8	Q6P9B9
P27449	Q9Y5K5
P07510	Q13111
O00444	P14314
P0C1Z6	Q9Y5B9
P17676	Q9GZZ6
O94905	Q9NRF9
O15234	Q7Z6J9
Q2NKJ3	Q969F9
Q86SX6	Q9Y512
Q9BRG1	Q9Y265
O95619	Q96LU5
Q96EP0	Q9Y6A9
P15313	Q16787
P09693	Q92843
P26715	P49069
O14862	Q9Y6K1
Q96J01	Q9Y4A5
Q8IYB8	Q8IYH5
O60921	P62304
Q15554	Q9H269
Q01094	Q15528
P37088	Q99259
P05198	Q9Y248
Q99816	Q9P202
Q68E01	Q9NS73
P07355	Q8NFJ9
P56385	Q5T8P6
O60684	P54289
P20849	Q9H4D5
Q05329	Q7Z3B3
P12259	Q99638
P68871	Q13416
O00206	O00522
P17655	Q9HB65
Q9H3K6	Q9Y4R8
Q6P2C8	Q8TAD8
Q4LE39	Q53F19
O43660	P05166
P15407	Q16649
Q16695	Q52LR7
P17787	Q6QNY1
P05165	Q96A65
P01024	Q9UHV7
O43913	Q9HB65
P48736	Q9ULD4
Q05513	Q7Z4Y8
O60583	P02745
Q93050	Q9C005
P25054	P69905
Q8WYR1	Q9BYG5
P29459	Q13323
P21127	Q92769
P54619	Q9P086
Q01081	Q9NVR2
P09693	P40763
P42285	Q12834
P05165	Q6QNY0
P0C0L5	P28340
O14521	Q8WTW4
Q14494	Q9NRA1
P42345	Q9BY43
P01877	Q8WUM4
P69905	Q9BWT6
Q9BXC9	Q9NRL2
O60645	Q14186
Q92993	Q99459
P37231	Q9BYM8
P42345	Q9BWT6
P14867	Q15906
O15273	P05106
Q9UHV7	Q9Y3Y2
P49754	Q9UNZ2
P48201	Q9H668
P05556	P15336
Q96QD9	Q9Y4R8
P26010	Q99714
P25208	Q9NPB6
P59780	Q9ULG1
O00471	Q96J01
P02008	Q9NVC6
Q8NBP7	Q9NPI8
Q3MIR4	Q9NVR2
P11177	P20963
P01857	Q7Z4L5
Q15797	Q9H6D7
Q8NDF8	Q92769
O43617	Q6PI98
Q6NZ36	Q9Y496
P09619	P62318
P54274	P67870
P60709	Q9HCU8
P05412	Q07326
P01848	Q969L4
P08559	P60709
P24863	Q9NZI2
P04141	Q9BYG5
O60506	Q8N3Z6
P30101	P61964
P18848	P40937
Q6PI98	Q9BW62
O60674	Q9ULG1
P52701	P53609
P00846	Q12830
O43513	Q9NZI8
Q5H8A4	Q92466
P51610	Q9HCC0
O00189	Q8TEQ8
O75474	P10828
O60216	Q86WV6
P33992	Q96EB6
O43660	P56385
Q969G3	Q96EB6
P54289	Q9BXC9
P00338	P67812
O15273	P21281
P15170	Q9UJA5
P10242	Q15596
O75448	Q8NFJ9
P04843	Q5T011
P0C0L4	Q6P2E9
O60934	Q8WXA8
P51610	Q8NB49
P35269	Q13156
Q13131	Q9HCU8
Q9H270	Q9ULM3
Q9H944	Q9UQE7
Q14055	Q96LU5
Q8N9N2	Q9H147
Q9HCC0	Q9UK53
Q6R327	Q96Q15
P0DOY3	Q9Y2F5
Q12830	Q13111
Q9H147	Q9H444
Q05586	Q9H7E2
P07384	P33993
Q9BUL8	Q9NYB0
Q9BPX6	Q9NXR7
O75947	Q8N3U4
O00148	Q92989
P54619	P60763
P01225	P35269
Q05BQ5	Q9H7E2
O00187	Q9H0H0
Q6NZ36	Q9ULG1
Q15393	Q96EV8
P30926	Q71SY5
P04004	P43246
Q10586	Q9H0W5
P26368	Q9Y265
P18859	Q9Y265
P37173	Q9HBG6
P18507	P82979
P08709	Q13936
Q05BQ5	Q16864
P16220	P51587
P01100	Q96KP1
Q7Z4L5	Q8N2Z9
A9QM74	Q9ULM3
Q96SW2	Q9Y282
O00148	P30988
Q8IU60	Q9HAF1
Q8WYH8	Q96MD2
P59780	Q14240
O94921	Q6N069
O00541	Q8IXH7
P0C6T2	Q8NB91
A5PLN9	P06576
P11226	Q05195
Q92934	Q9ULK4
O60896	P52655
P28472	Q9BTP7
O43513	Q99638
Q13367	Q9BUE6
O75152	P19838
O15342	Q6QNY1
P14635	Q5T8P6
Q969W0	Q9BY43
P13804	P54727
P00742	P36897
P48454	Q8N9N2
P18847	Q9BSU3
P0CG04	Q9Y3B4
P47870	P52655
Q9BTC8	Q9HCC0
P42229	Q14186
O43719	Q08209
O00187	P00750
Q96KP1	Q9H0W5
Q9NVM9	Q9Y2G3
O95983	Q13503
Q9UL33	Q9Y6K1
Q9H7L9	Q9UHN1
O43156	P63098
Q15648	Q9H0F6
Q06055	Q9BXF3
Q0VG06	Q9BSQ5
P00751	Q8WYA6
O00444	Q16363
P24043	P24539
P02746	Q8N9N2
P98196	Q93050
P25054	P43681
O43719	O94777
P02747	Q9Y3C7
O15273	Q96FT9
P61812	Q53HL2
P26368	Q07001
P26006	Q6NUP7
Q13257	Q7Z6J9
O00148	O75419
P12107	Q9NUP1
P04141	Q9Y3E7
O75586	Q3SYG4
Q8WW01	Q9NXR7
P17544	Q9H944
Q16526	Q86U42
P05166	Q9UHD2
P51692	Q9BRX5
P01854	P14598
P05198	Q9Y6Y9
O60684	P41238
Q8NBZ0	Q9Y4A5
Q13952	Q9NV56
Q15393	Q9NRL2
O00471	O60583
P25054	P60510
P01860	P52655
Q9NW38	Q9Y496
P00451	Q14050
Q9BVA0	Q9Y3Y2
P51798	Q12873
Q8NCE0	Q92569
Q7L5N1	Q96SB8
P07355	Q96LB4
Q92890	Q96IX5
Q9NY12	Q9UQE7
P01857	P62877
O75140	P18850
P19838	Q13952
P84022	Q9BTC8
Q5VTU8	Q92535
P52655	Q96SW2
A8MTZ0	Q96RL1
O00560	Q9NPJ8
Q15788	Q9BRT9
A7MCY6	P48736
P01024	Q9H270
O14617	P56378
O14746	P01861
P52292	Q86SX6
Q7Z4L5	Q86YC2
Q16531	Q6TGC4
O00267	Q99259
P56134	Q9BTP7
Q86WC4	Q96KP1
P02708	Q9H4D5
Q8IY92	Q9P2W1
P04234	Q9Y265
P49959	Q8NDF8
Q15797	Q9NZI8
Q9ULZ3	Q9Y248
Q86U42	Q8NI35
P04004	P14314
P40763	Q9P2N6
O76003	P36543
P20042	Q99728
P27694	Q9BXF3
P41743	Q14050
O95983	Q9NUX5
P40938	Q96J01
Q9HB65	Q9NRY2
P08572	Q9H0R1
O43709	Q9UHV7
O95229	P62805
P62495	Q8NBP7
A7MCY6	P15336
P03372	Q7Z4Y8
P69892	Q8IU57
A8MT69	Q99259
P52655	Q05BQ5
P05109	Q9NX24
O15234	P21281
P49959	Q15904
P32927	Q8NB49
Q08945	Q9H0R1
P41208	Q9NXR7
O00522	P09693
O94864	Q96S94
P68871	Q9Y5R8
Q07889	Q8TDH9
P15509	P60709
O60671	O75486
P12109	P15336
Q96EZ8	Q9UK58
O75348	Q8WYA6
P01850	P62304
P01215	Q9H2F5
P13498	Q9UK53
P32927	Q15554
P01848	Q15428
P04004	Q7Z434
P0CG05	P63098
P05165	Q9BXR5
Q6IAA8	Q9BY77
O75486	Q9NS37
Q8TEW0	Q9NPJ6
P98198	Q8WVK7
Q6P5S7	Q9Y376
P09622	Q15291
Q07617	Q9BRB3
O14617	Q5PSV4
P51531	Q9UJA5
P0C0L4	Q8N3R9
O60684	Q8IX21
P18564	Q8N3I7
O76071	P15313
Q96ER9	Q9NWA0
Q8N2Q7	Q9Y2Q0
P25054	Q9HAJ7
Q5TA45	Q96IX5
P24043	Q96MF7
Q07326	Q9UK58
O15553	Q8N9N2
Q01201	Q13769
O75445	P20701
O15230	Q9NYB0
O75449	P51798
P61009	Q9HB65
P38117	Q6P4R8
A0JLT2	P04085
Q8IX90	Q9NZI2
Q6P5S7	Q96BD8
P12110	Q9UPT5
O15230	Q969L4
P24864	Q96IX5
P47869	Q9BUE6
Q969W0	Q96FZ7
P33240	Q13503
O94905	Q9H3K6
P18564	Q96HW7
Q8N5P1	Q9BTC8
Q07444	Q9Y5N6
Q96BN2	Q9H0E3
P11047	Q99259
P13726	P25205
P13498	P28702
Q9BVA0	Q9H0F6
P57054	Q16526
Q9BSV6	Q9Y230
Q12874	Q9Y248
P56378	Q9NUX5
P07900	P51692
Q96F86	Q9UL33
P49841	Q7L014
P04843	P41238
O60896	P51587
Q96LB4	Q9UJW3
P08709	Q75QN2
O60921	Q3T906
O94913	P15927
P98198	Q86V81
P02745	Q9Y5R8
P05106	Q04206
Q8NFJ9	Q96MF7
Q8TDH9	Q9H5P4
P12110	Q96FX7
P01880	Q09028
P52657	Q9NV70
Q00526	Q9Y4A5
P06576	Q09161
P62158	Q86YV9
Q6I9Y2	Q9Y5R8
O96019	Q9Y664
Q96F86	Q96KP1
A0M8Q6	Q9NX24
Q15078	Q8TAT6
Q99459	Q9NRF9
Q14164	Q9HCE5
Q8TAM2	Q8TDM6
P12259	P54725
P53677	Q99598
O43709	P98196
P05109	Q12874
P17676	Q96QD9
P60709	Q9UK17
Q9BRG1	Q9NZI8
O43264	Q13769
P62314	Q9Y5U8
P35269	Q92769
Q587J8	Q9NPE3
P60510	P62318
P06681	P38117
P06899	P38117
Q8NHE4	Q96HR3
Q9NV70	Q9UK17
Q8IX90	Q99643
Q6P4R8	Q9H808
Q14494	Q9UBL3
Q14839	Q9BYG4
Q6P9B9	Q9UMS4
O15533	Q13241
Q04637	Q9Y587
P23458	Q96MF7
P46379	Q8NE86
O15534	Q13098
P04839	Q8TCJ2
P11177	Q9Y6A9
P24863	Q8NG31
P30049	Q8N122
Q15637	Q9NX24
Q14186	Q9NVC6
Q13114	Q9BUE6
P04004	Q14240
P11142	Q9BRX5
O75348	P60763
Q8NFJ9	Q96EP0
Q9H7L9	Q9UHA4
P05556	Q96LB4
O00273	Q07001
P62316	Q8ND04
P47869	Q9BYM8
P0C0L4	Q8N2Z9
Q14697	Q7L5N1
Q15014	Q5TA45
P07355	P30926
O00560	Q9P2R7
P56385	Q8NBZ0
Q9H9F9	Q9NV96
P35250	Q9NWV8
Q15788	Q9NUP1
Q07617	Q9H0E9
O60293	P68400
O43681	P01112
Q14974	Q9H4D5
Q9BRT9	Q9UIG0
P30101	Q9BXC9
Q14974	Q9H6Q4
Q00839	Q9ULX9
Q8IYD8	Q99871
P54727	Q8NB49
O60896	P69892
P00751	Q6P4R8
P53597	P67870
O43681	Q07001
P31274	Q9UPM8
O15273	Q9Y2Q5
P17787	Q8WTW4
P54725	Q9HD42
Q8NHE4	Q9P253
O00187	P51532
O43159	Q99638
O60894	P54098
Q8TAT6	Q9UNS2
O43521	O94913
O00189	O60563
P01137	P21283
P23458	Q9NVR5
Q96CB8	Q9H2F5
Q659A1	Q8TF62
O43156	P0C0L4
P51787	Q9NXL9
P17787	Q9BPX6
Q9BTF0	Q9Y2X0
O15169	O75469
P57054	Q0VG06
Q99871	Q9H900
Q6NXR4	Q9NS37
B7Z8K6	P51170
P51168	Q8N8Y2
P69905	Q12980
Q15014	Q9Y3C7
P67870	Q8TAG9
P56378	Q3MIR4
O75486	Q9Y2G3
P08151	Q9H079
O94905	Q8N3P4
O76071	Q9H2F5
P26006	P62877
O00255	Q71SY5
P0DN86	Q9Y5K5
O75947	P18850
O00255	Q9H4D5
P05496	Q86VN1
Q15393	Q96HW7
P06576	Q9H0H0
P08514	Q9NVR5
P13984	Q9UIG0
Q96QD9	Q9UJW3
P28340	Q05586
Q7RTV0	Q99729
Q86WV6	Q9NVR2
O43660	Q9UJA3
Q15700	Q9Y6B7
P01031	P11802
P12111	Q9H4D5
Q07889	Q9Y2X0
Q16445	Q6KB66
Q659A1	Q86U42
P06681	P28340
Q15007	Q9H6D7
P07766	Q8WUM4
Q96QD9	Q9ULD6
P00750	Q7Z4L5
P00734	Q96ER9
O15273	Q86U28
Q04637	Q9Y2F5
Q8TCJ2	Q92989
P31040	P98196
P49841	Q9NVR2
O94921	Q07326
Q12809	Q7Z4L5
P00742	P50748
P13726	P28702
O15525	P23511
P50748	Q14165
Q8N9N2	Q9H0W8
P05556	Q15007
P27918	Q53TQ3
P0C1Z6	Q9NUP1
P08123	Q96T52
Q6PJG2	Q9H0F6
P42345	Q14164
Q99598	Q9NPB6
O15342	Q6I9Y2
Q01658	Q9UBL3
O75419	O75474
O60674	Q2VPB7
P35251	Q9NVC6
Q9H0E3	Q9UK17
P14678	P43681
Q05586	Q96EP0
Q86U44	Q9H3P2
P40938	Q9ULK4
Q01201	Q12830
O60293	P05106
O75448	Q15078
Q9H269	Q9UNZ2
P82979	Q9ULZ3
O75419	Q9BY43
P01850	Q9UK53
Q04206	Q9BT04
Q9H7L9	Q9Y5K5
Q0VG06	Q12809
P39656	Q96A05
Q9BYM8	Q9NRY2
P62805	Q15427
P18827	Q12873
P13671	Q99259
P82979	Q8WXG9
A8MT69	Q13485
A7MCY6	O75147
Q15078	Q9P2I0
P07384	Q92925
P11230	P35638
Q0VG06	Q0VGL1
P61009	Q9C086
P09693	Q9H0U3
P59047	Q3SY84
O60921	Q9Y6K1
P12109	Q8TCJ2
Q13367	Q9ULM3
P15927	Q16649
P04085	P84090
Q5T011	Q9Y512
P54289	Q9H0W5
P01861	Q13330
P60842	Q99708
O60832	Q15648
P42575	Q9NPI8
P04637	Q9BRB3
P14598	Q14160
P67870	Q9H9Q2
Q14654	Q8TAG9
Q00534	Q01081
P35250	Q6P1M3
A8MT69	P52292
P25054	Q9BT78
P42285	Q9BQI6
A8MTZ0	Q92830
O95251	Q6P9B9
Q14186	Q5T200
O15270	Q96G25
O95670	P18846
P15408	Q9H160
P06756	P35244
P08709	Q9HD42
P05556	Q15528
A8MT69	Q9BVA0
Q13114	Q8TCS8
P17535	Q9H808
P18507	Q9H8E8
Q07889	Q9UL45
P01106	Q9P013
O60921	Q12962
P37088	Q6IAA8
O14521	P26012
P32927	P78396
P52655	Q9UBL3
P23458	Q9BXC9
Q16576	Q8TAM2
Q15596	Q7Z3Z0
P18848	P29459
O75431	Q2NKJ3
Q16514	Q7Z6J9
P01112	Q15428
O75533	O94777
Q6TGC4	Q9UK17
Q00987	Q9Y6B7
O94927	Q9NY12
Q96LZ3	Q9UBL3
P35250	Q10713
P01861	P27449
O43741	Q6NZ36
P01127	P85299
Q9BRX5	Q9UPT9
P55072	P62158
P06681	P26006
P54646	Q8NB91
Q8IX90	Q9NQC1
K9M1U5	Q01201
A0M8Q6	Q5T200
Q9BVC4	Q9NPI6
P52657	Q96T52
Q96RK4	Q9H8E8
Q9NVC6	Q9UPM8
P38606	Q9NSB4
Q16531	Q9BRG1
Q96SY0	Q9Y6J9
P05166	P28340
P0DOY3	Q12873
P29374	Q9NVR5
P13612	Q9GZP0
Q9P2R7	Q9UGI9
P46736	Q9NR55
Q16526	Q9Y296
P05165	Q13620
Q8WYH8	Q96SW2
P05109	P15382
Q5TA45	Q6TGC4
P49354	Q96SY0
P02747	Q16543
P32297	Q96SY0
O60895	P52655
Q99728	Q9H0H0
K9M1U5	Q9NVM9
Q12809	Q9Y2F5
P02452	P07992
Q16520	Q9Y5K8
P23229	Q15797
P03372	Q7RTV0
P0C0L5	P11215
O75496	Q9Y5U8
Q00535	Q99708
P01834	Q6PI98
P62318	Q9H6D7
P07900	Q9UBL3
Q6N069	Q92878
P51692	Q9C000
O43929	Q15637
P61812	Q12874
P10415	Q3SYG4
Q08334	Q86WV6
P25391	Q15078
P11047	P37287
P06400	Q96T52
P05496	Q6TGC4
A5X5Y0	O15360
P17535	P43246
O60684	P53708
P48047	Q8NBZ0
P25054	P38398
P00740	Q13620
O94986	Q7Z4L5
P05496	Q13952
P15170	Q16695
P00750	Q9NV56
P52701	Q9HB96
O43681	P11215
P46098	P61803
O75449	P35250
Q13323	Q9Y3Y2
Q9NRF9	Q9Y512
P49354	Q96JC1
P00451	Q9Y512
Q13505	Q9NRL2
Q15797	Q9H981
Q8WZ42	Q9NUT2
P00846	Q13503
Q9NWA0	Q9UK17
P41743	Q86SZ2
P01127	P33992
Q10713	Q96EZ8
Q14164	Q53HL2
Q16740	Q69YN4
O95619	Q9GZY0
O43929	Q9H944
P09622	P37287
O75445	P30988
O94805	Q9BRT9
O94805	Q08945
P06576	P33991
Q86VN1	Q9NZI2
O14764	Q96ES7
Q13131	Q3SYG4
O94913	Q01658
Q13367	Q9Y4A5
P18850	Q6TGC4
P24043	P24863
O75964	P18848
O43633	Q13111
Q659A1	Q8NI35
O75947	Q9UI12
O15270	P04234
O94777	Q9NZI2
O94776	P58400
Q6N069	Q9NVX0
O60506	Q9BQI6
O60684	P04085
P51170	Q9UJA3
P07384	Q9BWJ5
O15265	Q12830
P24539	P30101
Q96MG7	Q9UBD5
P01850	Q9BT04
P46736	Q9HB65
P18848	Q9Y5U8
P06493	Q9H0F6
P01854	Q9Y3B4
A8MT69	Q7Z3Z0
Q15788	Q8WV22
P04843	Q9NXX6
Q6IAA8	Q9H7Z6
Q14957	Q8NE86
Q14137	Q9Y5U8
O14782	Q8WTW4
Q12962	Q9NVH2
Q96EV8	Q9GZL7
O15287	Q96F86
P26006	Q9BRX5
P01850	Q6QNY1
P00750	P32297
P02452	P13726
P24864	Q12874
O43524	P67812
Q9H160	Q9H5P4
P49736	Q9UMN6
P10828	P12259
P02462	P53708
P0DN86	Q96F86
P53597	P63272
P09661	Q00839
Q13547	Q16520
P55072	Q7LG56
O60706	Q9UBD5
P13984	Q9NXX6
Q8IUR0	Q9P202
A0JLT2	P10242
O00522	O60894
P26006	Q9NZZ3
O14617	P24385
O60921	O94777
P08559	Q3SYG4
P78560	Q96EZ8
P32297	Q99638
O14744	Q9UBU8
P28472	Q9NRA1
Q15005	Q15334
Q06055	Q9Y248
O15342	P26715
O95985	Q9H0R1
O75448	P04839
P28340	Q9ULX9
Q09161	Q9H981
P46736	Q9Y4A8
Q6R327	Q8N122
Q92535	Q99728
P09661	P0C0L4
O75448	Q01081
P54727	Q9UBL3
P01848	Q96A65
Q8WVK7	Q99259
Q04206	Q9Y248
O15269	P62805
O75147	P0CF74
P21127	Q14697
P00750	Q9Y6K1
P48047	Q6NZ36
P04844	Q7L0Y3
P69905	Q15904
P36543	Q86TJ2
O60216	Q5T011
P19793	Q6P1M3
O15533	Q96BD8
P24941	Q14697
Q6P9B9	Q8IY18
P12111	Q9NUT2
Q92466	Q9NPE3
A9QM74	Q14160
Q9NVR5	Q9Y468
O94777	Q8TAG9
Q6UWZ7	Q9UGI9
Q8IYD8	Q9H160
O95229	Q16602
Q8NEZ3	Q9H9Q2
P68400	Q15906
Q8NE86	Q96CS2
P05496	P12110
P02100	Q05586
Q15831	Q8IY92
P38117	Q3MIR4
O95295	P48729
O43913	Q13503
P07766	P14598
P0DI81	Q96RK4
Q92905	Q9UQN3
P42338	Q8ND76
O60896	Q9BXF3
P12111	Q9NXR7
P62158	Q9Y2G3
O75140	O75449
P01880	Q96EZ8
P07766	Q9Y2G3
P00846	P26010
Q15631	Q8N8Y2
O00560	P53355
P00846	Q5XG87
P38919	Q9P2L0
P37231	Q14137
P01859	Q8IX21
P04839	Q9BYM8
O94905	Q8IU60
P00751	P0C0L4
Q8TAQ2	Q9P086
O75152	P01848
P01880	Q16787
Q04206	Q8WX92
P69891	Q9UHN1
P62314	Q96A72
O95985	Q2VPB7
Q96AH0	Q99437
P46098	Q9ULX9
P59047	Q9NPI8
Q14186	Q96RQ3
P00338	Q99941
P0C1Z6	P83369
P26196	P51531
O15534	P02008
O75529	P48553
Q13952	Q9UBD5
O00329	O60244
Q09161	Q9GZL7
P82279	Q08334
P15408	Q96T23
Q13505	Q96J01
Q7Z3Z0	Q99627
Q53HL2	Q9H944
O94905	Q7Z4G4
P54646	Q7Z434
P01112	Q13131
A6NGQ2	P27449
O94913	Q0VG06
P12259	Q8IYH5
Q14209	Q9H147
Q68E01	Q9Y3Y2
O15534	P25208
Q5VTU8	Q9UBD5
O43524	Q8N3I7
Q15428	Q92905
P02746	Q96Q15
P43681	Q07889
O75496	Q15528
O94927	Q6TGC4
O00267	Q9H981
P01848	P49069
O60894	Q86YP4
O75348	O95402
O60264	P37231
P10242	Q07617
Q04637	Q9NVX0
P18850	Q969G3
P11473	P55072
P08579	Q96RL1
O00148	Q9BYM8
O76071	Q13952
O60216	Q9H0H0
Q96ER9	Q9HCU9
Q6TGC4	Q7L5D6
P49736	Q12824
P01127	Q9NV70
P06400	P56385
P68400	Q6STE5
P35251	Q9NYV4
P10276	Q8TDH9
Q12834	Q96BD8
Q12873	Q8WUX9
Q05195	Q9UMS4
P01880	Q3SY84
O43521	Q9NV70
P51610	Q15637
P15170	P41091
Q12996	Q9BVI0
Q09028	Q5TA45
P05997	P67870
Q9BTC8	Q9HBG6
Q08289	Q9UBD5
Q9HB65	Q9HCU8
Q3SY84	Q9H3K6
Q52LR7	Q6NXR4
P33991	Q6IAA8
P37173	Q3T906
Q9NRF9	Q9Y282
O00471	Q96CS2
Q96AX1	Q9H9Q2
Q68E01	Q9NX24
P38398	Q9NRG0
P05109	P28340
P40937	Q8WX92
B7Z8K6	Q9Y230
Q53HL2	Q96LU5
P63272	Q8N8Y2
Q9H270	Q9NW38
P18850	Q86U28
P02452	Q92466
P00338	Q9NV88
O75787	Q96ST3
P04844	Q9NZI2
P38570	Q15648
Q8TAQ2	Q9ULD4
P60842	P61009
Q13330	Q9NX24
O95670	Q15744
P25490	Q01831
P55055	Q9NUP1
P35269	Q53HL2
O00273	Q07444
O14521	Q10713
O76071	Q9H7L9
P21912	Q15528
A8MTZ0	O75448
A6NGQ2	Q7Z4H7
Q14442	Q86U42
P00751	Q9ULX9
P26196	Q8WWL7
P05166	Q8TAT6
P42285	Q13367
Q8IXZ2	Q9BT78
P04004	Q86YV9
P37088	Q9UPM8
P11226	Q96SY0
P02708	Q9HCC0
P03372	P35269
P62495	Q15428
Q09428	Q6UWZ7
P49069	Q92831
P09693	P33240
Q8N2Z9	Q969R8
Q96FV9	Q9BPX6
Q8N3C0	Q9UK53
O43741	Q96RN5
P13671	Q15080
P20963	Q8NFJ9
O75496	Q8IU57
O60216	P08709
P51610	Q4LE39
O60832	Q9NXX6
Q8WUX9	Q9P241
Q96FX7	Q9UPM8
O75486	Q08209
P08151	P25391
O00187	Q00526
P84022	Q6PI98
Q00534	Q8IUR0
Q00839	Q96BD8
P33992	Q9H7L9
Q86TJ2	Q99638
O00267	P08572
P49959	Q8NBZ0
O95670	Q75QN2
Q9BQI6	Q9NRG0
O43156	Q6NUP7
P11226	Q3MUY2
P12111	Q9P2N6
A7MCY6	Q15014
Q8IU57	Q9BXF3
O75449	Q96CB8
Q13769	Q9H0E3
O00444	Q9BRX5
P15927	Q12962
A9QM74	O60216
Q8TAT6	Q9Y487
O95876	Q8IYI6
O60293	Q9UIG0
Q8NB91	Q9UPT5
Q07889	Q14240
O15287	Q14691
P06493	P53609
Q8TDM6	Q9Y5N6
P04085	Q7LBR1
P78560	Q9C086
Q8TF62	Q9BT25
P48553	P61201
P03372	P18615
P24043	Q9H204
O75445	Q8NB49
Q15428	Q8WXI9
O15269	Q3T906
O94986	Q9Y5B9
P11473	Q86WV5
P06493	Q96ST3
O15533	O75947
Q9Y5U8	Q9Y6B7
O15392	O75446
P61812	Q13156
O43913	Q8WUH2
P07195	P40937
Q96HW7	Q9BUE6
P07355	Q14165
O15287	P12109
P37088	Q9UGJ0
P15927	Q9UMX1
Q9H6Q4	Q9NPB6
P49005	Q9BVI0
Q9BWJ5	Q9UPT5
Q12830	Q92797
P00750	Q96EB6
O75152	Q07889
Q8NB49	Q9H7P6
P52657	Q9Y2T1
Q8IU57	Q9UK41
Q05513	Q3MIR4
P01031	Q8IY18
P27694	Q9NUX5
O75152	Q8WYH8
Q16363	Q96SB8
O15270	Q9BQI6
O14746	Q13112
P68871	Q15788
Q12873	Q5T011
P30049	Q9BXR5
O75140	O75348
Q96KP1	Q9P2R7
P08572	Q92925
Q5H8A4	Q9UPM8
O75448	Q9UJA3
P01100	P30279
P00846	P23229
P05106	P17275
P46379	Q15291
Q13485	Q5VTU8
P12109	Q13114
P26715	P27694
P41743	P61326
O00255	P68400
O43264	Q86U44
Q08209	Q9BWT6
P02100	P60709
P28370	Q9Y3C7
Q9BPX6	Q9BWT6
P82979	Q92466
P05412	P08709
P17861	Q14160
P0C1Z6	Q96EP0
Q8IY18	Q9UQ88
O00329	P02452
Q6UWZ7	Q96FX7
P11802	Q96MF7
O60671	P61964
P19838	Q13416
A9QM74	Q99627
Q99638	Q9UQE7
P11142	P36542
Q8TEQ8	Q9NUT2
Q7Z3Z0	Q969L4
Q14160	Q99627
Q9H8Y8	Q9UL03
Q16363	Q9P2W1
P62805	Q8NEZ3
P68871	Q92993
P05556	Q9BYG5
O75964	Q9NX24
P61964	Q14165
O15525	P15509
Q00653	Q9BYG5
P49959	Q86TJ2
Q9GZL7	Q9Y265
P17676	Q13503
O60603	Q9NPA8
P43681	Q99259
O60220	P25705
P11802	Q8IZH2
P03928	P55957
P08123	Q75QN2
A0M8Q6	Q9ULG1
Q8TCJ2	Q9NSB4
Q9H5X1	Q9HCC0
Q6P2E9	Q96LU5
Q8N3R9	Q96RL1
Q08211	Q9Y6D9
P29460	Q9NVM9
P15170	Q9UHN1
P0DN86	Q9NQS7
Q9H900	Q9P241
Q9BRB3	Q9Y2F5
O60244	Q3SYG4
P29803	Q9UGI9
Q9BY77	Q9H2G9
Q86YC2	Q9Y2T1
P13612	Q9BPZ7
O00329	P24941
P10276	Q9NXR7
Q6P9B9	Q9UNZ2
P11047	P31274
P54098	Q9P086
Q8NB49	Q9UHA4
Q14957	Q9H9F9
P04085	Q9BVI0
P26006	Q13769
P27694	P36542
O75478	Q9BVI0
P24385	P54098
Q9H4I9	Q9UHN1
Q86U44	Q92993
A5X5Y0	P24941
P30101	P49959
O43156	Q92989
Q96EB6	Q9H079
P19878	Q9BYG5
Q04637	Q15904
Q00987	Q86U44
Q15334	Q9BUL8
Q587J8	Q9BUE0
Q01081	Q9Y5K5
Q16363	Q96LZ3
Q7Z3Z0	Q9HCE5
P48454	P49069
B7Z8K6	Q4LE39
P18615	Q8NHE4
P01860	Q96CS2
P54727	Q52LR7
P21283	Q9UHV7
P41208	Q9UQE7
P02462	Q8WV22
P12111	Q9BRX5
Q9H3P2	Q9UK58
P38117	Q92843
Q12824	Q9UNS2
O43299	Q9BXF3
P05997	Q9Y5R8
P38606	Q15459
Q16445	Q587J8
P05496	P11230
O95563	Q96FZ7
P00740	Q9BWT6
Q14442	Q9Y587
P13498	P62877
P01880	Q9Y282
P59780	Q9Y5N6
O60706	Q9H9Q2
Q96AH0	Q9NWA0
P01127	P67809
P49959	Q15788
P52655	Q9BYG4
P51532	Q9UGM1
Q00839	Q9NS37
P04141	Q9NSB4
Q6P2E9	Q9H0F6
Q7LBR1	Q9UK41
P51532	Q9Y6A9
O60671	Q8N1L9
P06756	P85299
P14678	P20963
O15342	O95619
Q8IZH2	Q9HB65
O60706	Q86V81
P42285	Q9P127
Q9UQ88	Q9Y4R8
O75474	Q96HR3
P36542	Q8TEW0
P02745	Q9UQE7
Q9BYG5	Q9H079
Q6QNY1	Q9BRT9
P18507	Q9NXL9
P53609	Q6PJG2
P35250	Q8NFJ9
P11142	Q9P127
P62304	Q9NVR2
O43432	Q8N122
P51798	Q9NW38
P24043	Q7LG56
P13498	P25205
Q9UHA4	Q9Y282
P58400	Q8IWZ6
O95563	P49005
Q12874	Q9UKF6
O43521	P06400
O95876	Q8IX21
P51787	Q09028
P04637	Q96SB8
P62158	Q5T200
O95996	Q9BPX6
P11177	Q9BXH1
Q13797	Q96HR3
P00338	Q9BWT6
P12110	P56134
P03928	P62306
Q96EP0	Q9H1I8
O94777	P24941
O96019	P08579
O94913	Q14654
Q16740	Q96A05
P18846	P41091
Q5H8A4	Q9Y5B9
Q14240	Q86WC4
P07766	Q9UBD5
P07355	Q8N1L9
P03928	Q14442
Q00526	Q92922
Q14999	Q9BSU3
Q13435	Q9NWV8
O60216	Q00597
O60216	P29466
P62158	Q9Y230
O75533	P0C1Z6
Q15014	Q9H269
P30281	P32297
O94864	Q6P5S7
P83369	Q9NS61
P01834	Q9Y3B4
Q12980	Q9Y282
Q8IYB8	Q9Y265
P01215	P07204
P00338	Q5PSV4
P03372	P47869
P18859	Q9ULD6
Q16864	Q9Y2T1
P27449	P27986
O60645	Q16594
O15055	P11177
P03928	P54727
O00258	Q5T011
P06865	Q659A1
P35638	Q9BSI4
O94776	P08709
O95985	P12110
P09619	Q8WX92
P05556	P10515
O60244	Q9GZP0
O95229	Q86SZ2
P31040	Q969L4
P82279	Q16864
O75348	Q8NI27
P01860	P0C1Z6
O60645	O75934
P11177	Q7RTV0
Q00987	Q9Y5U8
Q9BPZ7	Q9H9Q2
O60293	P78352
P03372	Q9H7L9
O15392	P41743
O75348	P98196
O75477	P30049
O75478	Q99714
Q00526	Q9NRF9
Q05329	Q9H900
O60894	P78352
Q8WZ42	Q9NXL9
O43521	O75152
O75528	Q99643
Q15596	Q6KB66
P47869	Q9BRD0
O75477	P51172
Q9H4D5	Q9NS61
Q6NUP7	Q99627
O76071	P35250
P09622	Q9H269
P63098	Q9NS37
Q96HW7	Q9BSV6
Q14164	Q9UJA3
Q3SY84	Q99259
Q14240	Q96ES7
Q8TCJ2	Q9NPJ6
O15055	Q5T011
P01112	Q9H8Y8
P04844	P07766
P04004	P11473
P01100	Q6NXR4
O60895	Q96AP0
P04908	Q9Y6B7
O43432	P10415
P02100	Q9UKF6
P01861	Q96RY7
P61812	Q5VTU8
Q9H5X1	Q9ULZ3
O15294	Q14691
P06756	Q8N5P1
Q13114	Q69YN4
Q8NB49	Q96BD8
P02747	Q9H6Q4
Q13415	Q6PJG2
Q52LR7	Q75N03
P11441	Q969W0
O14782	P37088
O15230	Q16695
O43633	Q99259
O60566	P0C0L5
P46098	Q8TF62
O75431	Q00534
Q96MG7	Q9UNS2
Q96RQ1	Q9P086
Q3SY84	Q9H9S4
Q00839	Q13797
Q12996	Q9UJW3
O75348	O75496
P36543	Q6IAA8
P09622	Q9Y2X0
P62306	Q9HCU8
P63098	Q9H6D7
O76075	P02745
P55055	Q9HBG6
P35638	Q9UJA5
P40939	Q9NWA0
P37287	Q07617
Q16649	Q9ULZ3
P0CG04	Q96ST3
P05107	P29374
O15270	Q13485
O00541	O15525
P54289	Q13330
P51168	Q16576
O15553	Q9GZZ6
P01880	P18615
Q13485	Q86U42
P32927	Q9H0R1
P08648	P11473
Q99871	Q9Y664
Q92830	Q92890
P58400	Q8TCJ2
Q15393	Q8WYH8
P06576	Q9H147
P20042	Q8WTW4
Q6P4R8	Q9BTT4
Q9H0H0	Q9Y5U8
Q96AP0	Q9Y230
O75528	P10515
O00206	O15273
P25391	Q6IAA8
Q969R8	Q9H204
O75439	P33993
O15534	P20849
Q99437	Q9NPA8
O95670	P15382
O14867	Q12980
P11226	Q9Y6K1
P46098	Q9H8Y8
P07686	Q9UPT5
P98196	Q9H9Q2
O60706	Q9Y5Z7
O76003	P10828
P52657	Q86YP4
P15313	P28370
O95983	Q12996
P69905	Q96AX1
Q8IYI6	Q8WW01
Q6P5S7	Q9ULD4
Q7L5N1	Q96AH0
Q12824	Q86YV9
O00206	Q9BQA1
O00189	Q14CW9
P62316	Q96FT9
P11441	P23921
P35249	Q96MD2
Q96LB4	Q9NUX5
Q8N5P1	Q9P013
P00338	Q9Y2T1
O15342	P28340
P01112	Q9UIG0
Q5TA45	Q96LU5
P13671	Q9UJA3
O60894	P35249
P17787	Q04206
Q8N3U4	Q9Y6A9
P54725	Q9UPT5
Q14974	Q96CS2
P06576	P48454
Q08211	Q9BRD0
Q8ND04	Q9BRB3
Q13111	Q13503
O95295	Q13769
P38398	Q9UBD5
P27986	Q7L5N1
P01861	Q9Y5B9
P23229	P38606
O00273	O00471
O75528	O76003
O15533	O43709
P49715	P53677
Q6PI98	Q9NZI8
O75586	P29459
O43929	Q9H0W5
Q9H147	Q9H7L9
P82279	Q9C0K7
Q15393	Q99259
O15553	Q9BPX6
O75147	P27918
P29460	Q52LR7
A6NGQ2	Q96KP1
P0CG04	P54289
P25054	Q96L91
P28370	Q9BT25
Q8NDF8	Q8NEZ3
Q7Z4Y8	Q9Y487
Q9H7E2	Q9ULK4
P00740	Q16514
Q8NG31	Q99643
Q14839	Q9BXH1
P03986	Q9NS73
P07992	Q9UI12
O60566	P11473
P04004	Q7L014
P25054	Q8NCE0
P61326	Q6NUP7
P04085	Q9UPZ3
P07355	Q99627
Q6P2E9	Q8N3R9
O95402	Q6R327
Q00535	Q96CF2
P27986	P49736
A5PLN9	P55072
P46098	Q4LE39
P26010	P62308
P01871	Q9P253
P18827	Q9HB96
P07510	Q08334
O75947	Q9HCU9
P21283	Q9UK41
O60563	Q14697
Q14566	Q14654
P46736	Q7Z434
O14746	Q52LR7
P24539	Q9H668
Q99437	Q9NZI8
P12111	P41743
O60264	P41208
Q9HB65	Q9UL33
P17787	Q96CB8
O76075	P35244
P63272	Q9H7Z6
O00187	P08559
O95229	Q9BUE0
P40939	Q7L0Y3
Q8ND04	Q8TAG9
P78352	Q8IU57
Q9BVA0	Q9H0E9
Q15427	Q8NE86
B7Z8K6	Q99598
P61421	Q8IYD8
P02708	Q96FT9
O14744	O95996
P62314	Q7LBR1
P07355	Q8WXG9
O95985	Q9H4I9
Q9H204	Q9NPF5
Q75N03	Q8WTW4
P07384	Q92878
O95619	Q07001
P25208	Q92925
O94776	P27449
O75449	Q96A05
P07195	Q15428
O00258	O60671
Q9H0W5	Q9Y6D9
P58400	Q9P2R7
Q15291	Q5XG87
P61009	Q05329
P47870	Q96ES7
P23511	Q8N2Z9
O43513	Q15334
P10242	P15509
Q9NVH2	Q9P086
Q14691	Q9NXL9
P27918	Q9BSQ5
Q5T200	Q96FX7
Q14442	Q9BSU3
Q8WUM4	Q99816
O60293	Q96MF7
O95876	Q9UK53
O43432	Q13435
O60293	Q9H9Q2
Q6QNY1	Q96A65
P24941	Q9BPX6
Q969F9	Q96CS2
O75528	Q13797
P09693	P48736
O75140	Q15744
Q7Z6J9	Q9NY12
Q96AX1	Q9UPT5
P48553	Q9P086
O00629	Q8WYA6
P98198	Q9BTT4
O75586	Q6NZ36
O43709	Q8IYB8
Q96BN2	Q9UMN6
P07355	Q9HCC0
P62304	Q86U42
A0M8Q6	P14598
P50750	Q12824
P37231	Q5T011
Q9NV56	Q9P241
Q8IYB8	Q9NQ94
P01861	Q8NEM7
P51587	Q15596
P04085	Q9BTP7
P15382	P38919
P09693	P38919
Q15007	Q8WYR1
Q99714	Q9UIG0
Q14186	Q9NZZ3
Q86WV5	Q8N201
P67870	Q9NQS7
P54289	Q07001
P13984	Q9Y2X0
Q9P127	Q9Y2T1
O15230	Q9P2R7
Q09161	Q8NBZ0
Q14566	Q9Y3E7
O60671	Q13435
P01877	P78560
P14598	Q8TAT6
P55055	Q9UNZ2
O15360	O75947
P14314	Q8NHE4
P55072	Q9Y2Q5
P27694	Q96Q15
P14598	Q15637
P05412	P0C0L4
P18564	P27694
P43246	Q9BRD0
O60921	Q14697
O75529	P07686
O15525	P08514
O43633	P16234
P26196	Q9UJA5
P61009	Q8TAG9
P24385	Q9Y265
Q96ER9	Q9BQA1
Q86VN1	Q96ER9
Q75QN2	Q9P241
P13726	Q04637
P28702	Q5TA45
Q15459	Q9C086
P02745	P48201
P10827	P30101
Q01081	Q96FX7
P49069	Q8WYR1
O15273	P10600
Q8WV22	Q9C0K7
P00750	P05496
Q92535	Q9NX24
P60763	Q07617
Q13415	Q9H7E2
P19793	Q06055
P61964	Q8WYA6
P56134	Q96T52
O75964	P01215
Q16363	Q5T8P6
O00560	Q9Y6A9
P67809	Q6QNY0
O14764	P05165
O15360	Q7L5D6
P37231	Q969G3
P67870	Q969W0
Q8TAM2	Q9NQ94
Q7LBR1	Q9H0E3
P29374	P62304
O43633	Q3SYG4
Q15428	Q96AP0
O75947	P10276
O00255	P62318
P05106	P15336
P04637	Q96FV9
P17676	Q9BRX5
O95876	Q8N3C0
P08123	P47869
Q01658	Q7L5N1
P16234	Q96EP0
Q9UGI9	Q9UI30
Q13415	Q9BRT9
P08579	P15170
Q10586	Q9NXR7
P52657	Q07617
P21283	Q2VPB7
O43684	Q9HB96
P32297	Q13185
Q6N069	Q6NXR4
O60832	Q14683
O15265	P61244
Q05586	Q96HW7
P32297	Q96CB8
P51531	Q8IUR0
P51798	Q5PSV4
Q8NBZ0	Q9NZV8
O15269	Q9BRD0
Q6I9Y2	Q8WZ42
Q12873	Q96ST3
O75431	P16220
O43264	Q9UHV7
P07195	Q08211
Q14186	Q8WW01
O75586	Q96CF2
P55084	Q7L014
B7Z8K6	Q9C005
Q13620	Q96QD9
P01850	Q96S94
Q9NPE3	Q9Y2Q5
O60645	Q9BTF0
P54727	Q8TAT6
Q09161	Q9NY12
P67870	Q7LBR1
Q8TAM2	Q9UHN1
P04637	Q6NZ36
Q92922	Q9NUS5
P05166	P63098
Q12980	Q9NXX6
O60293	Q8NG31
Q13367	Q14697
Q13111	Q9UKK6
P14678	Q9UHA4
O94805	Q93050
O15169	Q9UJA3
Q99714	Q9H8Y8
P11441	Q8TDM6
P51531	Q9Y3B4
P23921	Q9P253
Q13505	Q9BT04
P12107	Q13367
O76003	P11226
P56381	Q9Y376
O95996	Q09428
P07204	P11177
Q8N1L9	Q9H5X1
P06576	P50750
Q9H9L4	Q9NRL2
Q6P2C8	Q8N2Q7
P19878	P61421
A7MCY6	P38398
P08559	P84022
P05997	Q7L0Y3
P26368	Q9HD42
O95402	Q9P2W1
Q96RQ1	Q9UQ88
O75445	O75496
P19838	Q06609
P01871	Q9NZZ3
O95983	Q8WYB5
P42575	Q99643
Q14683	Q6P2E9
Q96EZ8	Q9BRX5
Q14050	Q15291
O00560	Q6QNY0
Q15904	Q96ER9
Q6P2C8	Q96CB8
P04844	Q9BQI6
O14521	P01137
O94921	Q04637
P51692	Q9BRB3
P58400	Q12809
Q8WVK7	Q9UPM8
O15294	Q86WC4
P48454	Q14CW9
Q09428	Q6NZ36
P62158	Q01094
P38606	Q9BYG5
P02745	P36543
P15170	Q8NB49
P60842	Q9H444
O00187	Q9BY43
P24863	Q9NYV4
Q7Z434	Q9BTP7
P83369	Q9UPT9
Q09428	Q5PSV4
P17655	P35244
P54646	Q9NVX0
P25705	P41743
O75419	Q15554
O00273	Q9HAF1
O43681	Q9Y664
O15392	Q96A65
O14744	Q9HB65
O15270	P07204
Q8WYR1	Q99714
Q9BT04	Q9UBL3
O75947	P54289
P39656	P51172
P05109	Q9NUT2
P04632	Q9NRY2
P02008	P15927
O43633	Q3MUY2
O43159	Q99871
Q8IX21	Q9BVC4
Q6P2E9	Q96G25
Q7Z434	Q96T23
P13671	Q9NVC6
O15360	Q07001
P67812	Q9H981
O60706	Q6PI98
O43432	Q9NS37
Q96A05	Q9NWV8
Q15528	Q9NY12
O75528	Q14050
P19838	Q15906
Q00653	Q13620
P09661	Q9H0U3
P02746	Q9UQ88
O15055	P30101
Q9HAF1	Q9UMN6
P50748	Q6NXR4
Q15906	Q9P2N6
P07942	Q00597
O94777	Q01831
P07510	P83369
P51531	Q9UJJ9
P82279	Q9BWT6
O75909	P18564
P11230	P51172
Q15528	Q96FZ7
O43660	Q9UL03
P17655	P24941
Q06055	Q08334
P62316	Q8WTW4
Q08334	Q15631
Q09428	Q99259
P55084	Q92830
O60566	P20849
P14635	Q99729
O60566	Q9Y664
P13612	Q12873
P59047	Q96FV9
Q7Z434	Q9BUE0
P48047	Q86U44
P0CF74	Q6P2E9
O75964	P51587
O95402	Q9UK17
P07766	Q587J8
P35250	Q9H147
O15169	P04632
Q53TQ3	Q9NQ94
P23229	P60763
P25208	Q13224
P41091	Q92878
P30926	Q96MG7
Q99638	Q9BUE6
O60583	P01859
Q9UPZ3	Q9Y248
P31040	Q14691
Q96FT9	Q9NZI2
P08123	Q9NS73
Q8WTW4	Q9Y587
Q9UK53	Q9Y376
O60896	P62304
P35269	Q86W42
P04908	Q15744
O14782	Q9NW38
Q15648	Q7Z4H7
P46098	Q9Y487
P29597	P48729
O94921	P24539
Q6NXR4	Q9UMS4
Q96T23	Q9BTC8
P03372	P15170
Q8TDH9	Q9HCU9
Q9BQI6	Q9BTT4
P15408	Q9NRG0
Q8IZH2	Q9H0E3
P17676	Q9UL03
O75964	P61964
O75444	Q9H9Q2
P03986	Q00839
Q9NUX5	Q9NYV4
P24385	Q6N069
P01100	Q07889
P27918	Q969G3
P04843	Q9H7L9
P48047	Q587J8
O00273	P10276
O94921	P02042
Q86VN1	Q9ULZ3
P07355	P26368
P26010	P60709
P0C6T2	P18827
P02746	Q92466
O15360	Q92831
Q15334	Q9NUS5
P07686	P11142
O95229	P51172
Q96LU5	Q9BPZ7
Q8IWZ6	Q9Y265
P26012	P30101
P20963	Q9ULM3
Q6N069	Q9BVI0
P28340	Q12809
P05109	Q92993
O95983	Q7LG56
P00751	P26368
P38919	Q01658
Q96BD8	Q9NVM9
Q14165	Q16526
Q96GM5	Q9NVH2
O95996	P62306
Q9H3K6	Q9Y4A8
O00258	P13726
P30049	Q9BQA1
P33993	Q9NQC1
Q92925	Q9BSQ5
P98196	Q92905
P02708	Q8WTW4
Q96ES7	Q9P013
P13726	Q9H900
Q7Z434	Q969F9
P30101	P62316
P01127	Q6IAA8
Q9BRX5	Q9Y468
P11226	Q8TCS8
P33240	Q00534
O14521	O75445
P11473	P17655
P62306	Q12830
Q69YN4	Q9H5P4
Q5VTU8	Q92830
P01031	P18850
P23511	Q52LR7
O00189	Q15054
Q69YN4	Q96CB8
P05165	Q969W0
P51787	Q92466
P26196	Q7Z4Y8
P69892	Q13769
O60563	Q6QNY0
O94927	O95251
P33993	Q8N2Z9
Q96ES7	Q9H5X1
Q16787	Q4LE39
P04843	Q8IX90
O00471	P56378
Q92934	Q9NS61
Q8WV22	Q969L4
P20963	Q9H7E2
P63098	Q3SY84
O94776	Q8NFJ9
Q14CW9	Q9BT04
P17535	Q9NPF5
P41238	P55268
Q7Z4H7	Q96SB8
P14635	Q8ND76
P01859	Q8NEY4
Q8TF62	Q9UPT9
P83369	Q96ES7
O14867	P47869
Q6I9Y2	Q99871
Q2VPB7	Q8WZ42
A8MT69	P50748
Q8WZ42	Q9NZI2
P26010	P69892
Q53HL2	Q6NXR4
P0C0L5	P53355
O94913	Q13114
Q96SB8	Q9BSI4
Q8N2Q7	Q9NXL9
P12111	Q3T906
Q10586	Q9NUS5
P46098	Q07444
O75787	P24864
P78396	Q9UK41
P33240	Q9P2R7
Q05195	Q9Y5N6
P38919	Q9H981
P59780	Q15528
Q969F9	Q96BN2
Q12980	Q9Y265
Q9UQE7	Q9Y282
Q96KP1	Q9UBL3
P10600	Q9HD42
P21912	P30281
P11230	Q13323
P54727	Q9H808
O60921	P25205
O94927	P11215
Q00534	Q92831
P10276	Q14137
Q86WV5	Q9NYB0
O15533	P09619
P06493	Q96S94
Q9Y487	Q9Y6A9
Q10586	Q8NBP7
Q92890	Q9NPJ6
P54289	Q9UHA4
Q9BUL8	Q9C000
P18615	P61964
O60216	P01112
P29460	Q5PSV4
O43504	Q9H944
P00338	Q9P2L0
O60895	Q14055
P20042	Q8WXG9
O76071	P82279
P05496	Q9Y2F5
P15509	Q92889
P29374	Q3T906
O43299	Q9UMS4
P42575	P46736
Q96RN5	Q9NS61
Q14683	Q7LBR1
Q9Y248	Q9Y2X0
P14678	Q13547
P01871	P50748
Q96FZ7	Q9NPE3
Q86YP4	Q92831
O15265	Q9Y2X0
A8MT69	P07942
Q7Z3Z0	Q96RY7
P59047	Q969R8
P29374	Q9Y5L4
P24864	Q9C0K7
O43913	P18507
Q16514	Q70Z44
P28370	Q9NWV8
P17655	Q9Y2T1
Q86U28	Q9H9S4
P27449	Q7L5D6
O60684	Q12834
Q14055	Q14999
O94905	Q9NZZ3
O96019	Q8N2Z9
Q8IZH2	Q8TCS8
A5PLN9	P51170
O00148	P01215
P54646	Q9Y6A9
P18827	Q9GZZ6
P05198	Q9HCE5
Q86TJ2	Q9H0E3
P48736	Q9NPJ6
Q14209	Q8ND76
O75448	P02746
Q12830	Q16695
O60220	Q9NPF5
Q6P1M3	Q9BXF3
Q8N3C0	Q96H20
Q13620	Q86WC4
O15169	Q9BXC9
P05198	P0DOY3
Q16531	Q8NB49
O75448	P43246
O14867	O75474
P51787	Q8WV22
P48736	Q9NZI2
Q05195	Q9NV70
O43156	P02708
P08559	P13804
P29803	Q96KP1
O00206	O75446
Q5XG87	Q659A1
O95619	P10415
P05121	P82279
P27918	P48729
Q75QN2	Q96BD8
O60895	P24941
Q16514	Q9H204
O75445	Q14683
P48553	Q9NS37
Q92993	Q9NUP1
P13498	Q9GZZ6
P18507	P35244
P06681	Q9HBG6
P07355	Q9BPZ7
P62306	Q9BWT6
P26010	P26368
P78396	Q9Y2T1
P35249	Q9BPX6
Q6P2E9	Q9UPZ3
P51532	P51787
P0C0L5	P48047
O75586	Q9NVM9
O15287	Q6P2E9
Q9NRL2	Q9Y664
P0CG05	P13612
O14521	Q2NKJ3
Q12834	Q9H0E3
O60896	Q68E01
Q8WX92	Q9NS37
O95985	P23921
A0JLT2	P50750
Q05BQ5	Q53F19
O75446	Q9BT78
O15392	Q13112
P19878	Q08945
Q5T011	Q8N201
P05198	Q969L4
P24385	P27694
Q5T011	Q6STE5
P02452	Q9Y5B9
Q8N9N2	Q9Y512
O14617	O60832
Q92925	Q96T23
Q9UPM8	Q9Y6A9
P04085	P82279
Q9BUE6	Q9Y6B7
P52655	Q9NRL2
Q8TEQ8	Q9BRB3
P60842	Q14697
P14678	P24539
P42575	Q16695
Q5XG87	Q9ULG1
O43432	Q96FX7
Q6IAA8	Q9H1B4
P07384	Q16602
P47870	Q969R8
P21912	Q9ULK4
P14598	Q3SYG4
P05109	Q04206
P13984	Q9H668
P47870	Q05BQ5
P28702	Q9P127
P63272	Q08209
O15294	Q49AN0
P55268	P61812
P24941	P26012
Q8N3P4	Q9UHA4
P54727	Q96RL1
P00750	Q9HB65
P02708	Q86W42
Q13098	Q5H8A4
P53567	Q6P2C8
Q92843	Q9Y2Q0
P04004	P56385
P53708	Q8TCJ2
O75445	Q08289
P00751	Q16787
P29459	Q9NPI6
P00338	Q70Z44
O43504	Q5T200
P42575	Q8IX21
Q6R327	Q9H8Y8
Q14CW9	Q9UHA4
P47870	Q9H808
Q92993	Q9BRB3
Q8TAQ2	Q9HAJ7
O43633	Q9P202
Q3SYG4	Q8N5P1
P54725	Q9UQ88
P01854	Q96RK4
O43463	P18507
O60583	P25054
Q8IXH7	Q9NPJ6
O60583	P11226
Q53F19	Q5H8A4
O75439	Q13936
P12110	Q12809
P0C1Z6	Q07889
O43660	O60896
B7Z8K6	P68400
P02008	Q9UBD5
O60216	Q96FX7
P07942	Q15797
P15336	Q86WC4
Q01081	Q8IX21
P02747	Q9UJW3
Q12834	Q9C086
Q13936	Q9BXR5
O00258	P42575
O76031	Q9Y5K5
O43159	Q8ND04
Q9BRD0	Q9NYV4
Q00534	Q9Y3B4
P15927	P41238
P20849	Q6NZ36
O60896	Q8N3P4
P09661	Q86YC2
O00187	Q5H8A4
P10600	Q8N3C0
P07204	P0CG05
P54725	Q7L0Y3
A8MT69	Q9Y3E2
O15534	Q13367
O00148	Q9NUT2
O94776	Q14050
P02042	Q8ND04
P00742	P25205
P35269	Q9H8E8
O95251	P18850
P06730	Q14566
P05121	P25490
P53355	Q86U44
Q8WWL7	Q9NPE3
P52657	Q8NI27
B7Z8K6	P55055
P07900	Q09428
P49069	Q99259
Q9H0W8	Q9UIG0
O14782	Q96HR3
Q86W42	Q9UHD2
Q6P2E9	Q92535
O43660	Q96HR3
O75533	Q9Y5R8
Q7L0Y3	Q92889
P03372	Q9NYV4
O14521	Q3SYG4
Q9H2G9	Q9UPZ3
P11226	Q53HL2
P54727	Q9P2R7
Q14160	Q8WXG9
P05496	Q86U28
O75448	Q14974
O14744	P06899
Q96RK4	Q9NV88
P61421	Q96ST3
O60603	P26006
Q8N1L9	Q96ES7
P18615	Q16514
O75947	Q9HB65
P20849	Q16649
A0M8Q6	Q7L5N1
Q10713	Q9BWJ5
P04637	Q99627
Q5T8P6	Q96CF2
O76003	Q8NEY4
O14862	O43513
A8MTZ0	O60896
P47869	Q9H8E8
Q14240	Q9Y6B7
O43299	P12111
P14867	Q08334
P11230	Q9H0W8
O75486	Q7LBR1
P37231	Q96HR3
Q969L4	Q9H1B4
Q5T011	Q9UGI9
Q96EZ8	Q9NPF5
O95251	Q9H668
P13612	Q92830
P16220	Q14240
P15407	P46379
Q14164	Q9H900
Q7Z6J9	Q9Y4A8
O75431	P62316
P12107	Q9BW62
Q15904	Q7L0Y3
O95619	Q8NE86
O75152	Q9BYG5
P19878	Q9NSB4
P24539	Q9BYG4
P38919	Q9BT78
P49069	Q9Y230
P01225	Q8NHE4
O75147	Q9HCU9
P05109	Q96AH0
P05556	Q14165
Q92890	Q9BVC4
Q07001	Q99627
P78352	Q00534
P18846	Q9UGM1
P17535	P19793
P42338	Q53HL2
P15407	Q9NPA8
Q9H5P4	Q9UNS2
Q14494	Q9C005
A5PLN9	Q92934
Q9BVC4	Q9ULD4
P0C1Z6	Q969G3
P18615	P25705
Q13241	Q6P9B9
P01876	Q14240
Q8TEW0	Q9Y282
Q8WX92	Q9UQ88
O96019	Q9NUX5
O75528	Q9HCU9
P01112	Q8NEZ2
O75586	Q15744
P08709	Q7Z3Z0
K9M1U5	Q92843
P02042	Q9Y376
P23921	Q9H2F5
Q6QNY1	Q86WV5
O75449	Q9H0E9
P01834	P41238
P53567	Q9Y6Y9
O95251	P63098
Q99459	Q9H0H0
P15336	Q96F86
Q14160	Q6R327
Q2NKJ3	Q6NUP7
P61009	Q9ULM3
O94905	P09661
O75449	Q9BQA1
O15392	Q9P253
Q09028	Q6NXR4
P26196	Q6P1M3
O14782	P42345
P05121	Q13224
P06702	P61201
O75909	P60763
P08123	P53609
Q16514	Q9HCU8
O75147	Q15744
O43709	P10515
Q96RN5	Q9Y2G3
Q08945	Q9Y4A5
P51532	Q9P202
P62314	Q969R8
P61421	Q9NQ94
Q9H900	Q9HCU8
P04234	Q05048
Q9BUE0	Q9Y2T1
Q8WW01	Q9H7Z6
P33240	P38606
Q9BQA1	Q9NXR8
P53708	Q9HB96
O75586	O95295
O15525	Q8IX21
O95229	Q969F9
Q8WX92	Q96RY7
P24539	Q9BXR5
Q92878	Q9P086
P08123	Q9NV56
Q5VTU8	Q8WYH8
O60293	P53708
Q8TAT6	Q9P253
Q07444	Q9HCU9
P08514	Q8NBZ0
O95251	P00451
O76003	P06576
Q13503	Q16787
Q13797	Q9H444
Q9BRB3	Q9ULZ3
P05109	Q9UK41
Q53TQ3	Q9H160
P02042	P38398
Q68CZ6	Q9BRT9
P05412	Q96SY0
Q06609	Q8N3C0
P21912	Q9NWA0
O43524	Q3MIR4
P09619	Q9Y6D9
P67870	Q13505
Q8TAG9	Q9NPB6
O75787	Q00597
Q15637	Q8NEM7
P01848	P38570
P42345	Q8IY18
Q8WUX9	Q92934
Q86SX6	Q96SB8
P36543	P37173
P04839	P29374
P08514	Q8N3I7
Q8IU60	Q9NZV8
Q15459	Q9NUP1
P04843	Q9H0H0
P56385	Q8WYH8
Q9BRD0	Q9UI30
Q86SX6	Q9BRB3
P30281	Q9NS37
Q99598	Q9H5P4
Q7L5D6	Q8WWL7
Q15744	Q96FX7
O15392	P00751
Q53HL2	Q9H0W8
O75444	P29374
O15169	P51170
Q08211	Q9H444
P13726	Q8N1L9
P13726	Q13131
Q6QNY0	Q9P2I0
P33240	Q9Y664
Q12996	Q92843
Q9BUE0	Q9H0H0
P60763	Q9NV70
Q7L5N1	Q9Y3E2
A0M8Q6	Q9UHD2
Q8IU57	Q9NUT2
Q13485	Q8IYI6
Q14186	Q9UMN6
Q8IYH5	Q969W0
P23511	Q9Y3B4
O15169	Q9H6Q4
Q12834	Q9HB65
P13671	P49715
Q86YC2	Q8WYA6
P46098	Q16864
P52292	Q9UPT9
O75964	Q8N2Q7
P14678	Q9NQC1
O43159	Q9H0U3
Q96RQ1	Q9Y6D9
Q96LU5	Q9NZZ3
O75348	Q86TJ2
Q9H0F6	Q9H0R1
P42229	Q9NRY2
P82979	Q92769
P38398	P78560
P35250	P48553
A5X5Y0	Q9BT78
O60566	Q15080
Q13936	Q6QNY0
P10276	Q8IUR0
P07384	P25205
P54619	Q9Y3B4
P43699	Q9BXR5
Q8ND76	Q9Y5N6
O75439	P38117
O15169	O15360
P15509	Q92843
P01215	P54727
Q6TGC4	Q86YC2
O75431	P60510
Q12830	Q9BTP7
P32927	Q8WZ42
P07204	Q96A05
O14862	Q9BTC8
O60645	P50748
O60894	Q9H204
P01225	Q9Y587
P29803	P54289
O60566	Q96GD4
P01848	Q14160
Q8NHE4	Q9UMS4
Q00653	Q13415
P00338	Q7L5D6
O43264	Q8NHE4
Q8TAM2	Q96EP0
P08151	P53355
O60645	Q6P9B9
P11230	Q9P241
P24043	Q96RQ1
P18859	Q5T200
Q96J01	Q9Y6K1
A8MT69	P37088
P48201	P62318
Q13936	Q9Y282
O60244	Q9Y478
Q96LU5	Q9BYM8
P37287	Q8IU57
Q8TAT6	Q8WWL7
Q93074	Q9NRG0
P32927	P63272
Q13503	Q96EP0
P04908	Q9H0W5
Q9H2G9	Q9Y2F5
Q9HB96	Q9HCU8
Q14999	Q96T23
Q12874	Q7Z4H7
P0C6T2	Q9GZP0
P11142	Q8TCS8
O14521	P24863
Q8WTW4	Q9GZZ6
P35638	Q7L0Y3
O00267	O60603
P02708	P69892
O75152	Q14974
Q92989	Q9HCE5
Q16602	Q9Y388
Q6NUP7	Q9H9Q2
P58400	P69892
P29803	Q5XG87
O75446	Q99728
O43889	P04839
P06702	Q9BYG5
Q8NEY4	Q9UNZ2
Q8IY18	Q9NZV8
P37173	Q8WX92
O43432	Q8IXZ2
P19793	P26012
P0C0L5	Q8N122
P0C0L4	Q13112
Q9BYG4	Q9NZZ3
P40939	Q3SYG4
O43159	P01106
Q08209	Q8N9N2
O15287	Q9UJA3
O95619	P30279
P61009	Q7L014
Q8NBP7	Q9Y6B7
Q8WWL7	Q9H0E9
Q9UGJ0	Q9Y6A9
O43660	Q9H444
O95619	Q53F19
Q96Q15	Q9BUE0
P07686	Q9UGJ0
Q8IXH7	Q9BUL8
Q86V81	Q9H3K6
O75449	P11177
Q8WUM4	Q9Y6D9
Q01831	Q6QNY0
P18564	Q13330
Q8TAD8	Q9NPE3
P11230	Q12873
Q09428	Q96BD8
Q12874	Q5T200
P02008	Q9H204
Q14CW9	Q8NFD5
Q14566	Q86WV6
P01876	P36542
O75449	Q14957
P42285	P52701
Q8IZH2	Q92796
O14867	Q6P2C8
P17676	P46098
Q16514	Q9NZZ3
O43913	Q9BRB3
P11177	Q15648
Q96FX7	Q9P013
P41208	Q01201
P11226	Q9BRX5
P14678	Q9NW38
Q6PI98	Q9UBU8
P53677	Q14691
Q96EV8	Q9H9S4
P08579	Q9Y5U8
O75152	Q15700
P02042	Q9HB96
P12111	Q16543
Q96SW2	Q9UPT9
A9QM74	Q9BVA0
Q13505	Q9NS37
Q96AP0	Q9BT78
Q8NG31	Q9Y5U8
P59780	Q14494
P21283	Q15596
P08709	Q9UPZ3
O43159	Q8WYR1
Q07001	Q9HCE5
O00148	P18615
P47869	Q96T23
Q14050	Q6NXR4
P04632	Q9GZZ6
P28340	Q9C005
O00444	Q9Y6B7
P20701	Q9Y496
O95402	Q9NRL2
Q07444	Q96BN2
Q8N2Q7	Q9NUT2
P52655	Q9H668
Q13620	Q9BSQ5
P62308	Q8TCJ2
P18564	P50748
P37088	Q00839
Q9UHV7	Q9Y3E7
P02462	P07204
O43513	Q9NYB0
P28340	Q9P2I0
P62304	Q13485
O75474	Q9H900
Q15744	Q9UHN1
O75486	Q9Y5K5
O75477	Q9BVA0
P05106	P62308
P04141	P08559
P29374	P38606
P05412	P55072
O00560	P62805
P06493	Q01081
P69892	Q14654
Q96IX5	Q9ULX9
O76031	Q9H0W5
P01024	Q8IX21
P58400	Q16594
Q00526	Q8NEZ3
O95563	P49736
Q08289	Q5T200
Q14137	Q14691
Q14050	Q14165
P15509	P28472
P82979	Q15744
P10600	Q96S94
Q7L5N1	Q9Y5R8
O14867	O43660
O43719	P35250
A8MT69	O94913
P15509	P42285
P01100	Q12834
Q01081	Q9NRG0
Q9H079	Q9NZI8
Q9BVI0	Q9HAF1
P52655	Q96FX7
P51692	P56385
P0C1Z6	Q13241
P47869	Q7Z434
Q13257	Q9HCU9
Q15080	Q9Y4A8
P42229	Q8N2Q7
O60264	Q10713
Q96EB6	Q9NV88
P10415	Q15631
P10276	P20701
P29459	Q9C005
P17275	P17535
O15553	Q9P2I0
P00846	Q9Y5Z7
P06400	Q96SW2
P13612	Q9Y3E2
P08559	Q96BN2
P07384	P0C6T2
O75446	Q9ULD6
P05107	P56134
O43741	Q9H4I9
Q8N8Y2	Q9NX24
P69891	Q86WV6
A8MT69	P12109
Q6PJG2	Q92905
Q96BD8	Q9Y5U8
Q9NXL9	Q9UGI9
O15269	Q7Z4G4
P33993	Q9ULK4
Q07889	Q9NXR7
O95295	P00750
P11441	Q12824
O14713	Q15744
P05412	Q9BSV6
Q8IYH5	Q8N3Z6
O43660	P53708
P28702	Q9BYG4
Q8TEW0	Q96T52
O75445	P98198
P19793	P78352
O75147	P26368
Q15906	Q9NXL9
Q8IZH2	Q9BPZ7
Q96RY7	Q9BXH1
A0JLT2	P17676
P38398	Q9HCU8
P53597	Q9BSV6
P27986	P55957
A8MTZ0	Q9Y5L4
P49354	Q9P127
Q15744	Q8NCE0
Q12874	Q96HR3
O75445	P59047
Q3MIR4	Q9NW38
P33991	Q9HCE5
Q6NZ36	Q8N2Q7
Q14839	Q6IAA8
P02042	Q08211
P42229	Q96EZ8
P19878	Q9HAJ7
Q9BVI0	Q9BW62
P35638	Q86VN1
Q2VPB7	Q93050
Q8IYB8	Q8ND04
P05107	Q14691
Q14566	Q9GZP0
O75486	P54274
P13984	Q9P2N6
P14635	Q8WXI9
Q9NPE3	Q9ULG1
P07766	Q53HL2
Q13503	Q8WWL7
P25054	P27449
P42285	P61009
P30926	Q8WYB5
Q8WW01	Q8WX92
P09693	Q14055
P13671	Q9BXH1
P01859	Q9H204
O95563	P29597
O95229	Q6P5S7
P36542	Q9BRB3
Q5T011	Q92989
O14867	Q9HB96
O94776	Q8IU60
P00338	Q9UHA4
O15534	Q9HCU8
Q6PI98	Q96AP0
P53355	Q8TAG9
P62316	Q8N3Z6
P10276	Q14839
Q6NUP7	Q96A72
P17676	Q96CB8
Q05513	Q9Y6J9
P01871	Q8WUH2
Q13435	Q9BSU3
P43681	Q13257
Q12809	Q6TGC4
O75909	Q8N3I7
P49354	Q9NX24
Q16576	Q8TAT6
P24864	Q00839
Q13769	Q16649
P00740	Q06609
O94805	P54646
P18507	Q9NUT2
P41238	P52657
Q7L0Y3	Q8WVK7
O75477	P82279
P18846	Q7Z6J9
O15287	Q9UNZ2
Q13505	Q13797
P19838	Q9Y3Y2
P10415	Q68E01
Q15054	Q9H5X1
O00541	P55072
P01850	Q7L5D6
P00338	Q9NWA0
P56385	Q969L4
P18507	Q9H5X1
P68400	Q96CB8
P29597	Q99643
P84022	Q9BVA0
O00273	Q6N069
Q8NG31	Q9P086
Q92843	Q96IX5
O43709	Q69YN4
O76071	Q16514
P28370	Q8N3Z6
P06702	P29466
Q86WC4	Q8NEZ2
P10415	Q8NEY4
Q8NEZ2	Q9C086
Q16363	Q7L0Y3
P01137	Q8IWZ6
P07355	Q9P2R7
O15169	Q8NDF8
P09622	P35244
P0DN86	Q96LZ3
O43264	Q7L5N1
P07204	P62318
O00560	Q15700
Q12873	Q13769
P62314	Q9UHA4
P01860	Q8TAM2
Q8N9N2	Q96RN5
O14746	O95251
P01137	Q9H808
Q16594	Q9H270
O00267	P08579
Q99729	Q9Y6Y9
O75533	Q9NVR5
P37231	Q9BQA1
P17861	Q9NVR2
O95402	Q16576
P51587	Q6IAA8
P01871	P62495
O14713	Q14209
P10827	Q9Y5S9
Q9H5X1	Q9Y587
O15273	Q9Y512
Q9BTF0	Q9Y664
Q9BT78	Q9HAJ7
P01876	Q9UK41
P18827	Q14566
Q12834	Q8IXH7
P32297	Q9UPT5
P11230	P63098
Q7Z3B3	Q9P013
P05109	P23458
Q05BQ5	Q6P4R8
O14713	P05106
Q13241	Q16514
O75147	P25205
Q16611	Q9NV88
Q8IY18	Q9BY43
P13498	P55268
O15269	Q7Z3Z0
P51172	Q08334
O75947	P78537
O95996	Q92569
Q15904	Q9Y388
Q08334	Q9NPJ8
O00444	Q9BYM8
Q9GZY0	Q9GZZ6
O14862	Q8TAQ2
P04141	Q96FX7
P09619	Q96RN5
O43521	Q9Y2G3
O14713	Q08211
Q14654	Q9BRD0
Q15428	Q9BYG5
P20042	P21127
O75909	Q9ULD6
Q96AP0	Q9BPZ7
P17655	Q99941
O75964	Q9BTF0
P61326	Q9Y5B9
P38570	Q9BSQ5
P35638	Q14055
O75431	P04637
P54619	Q13503
P0C0L4	Q9NRA1
P62318	Q96EZ8
Q8TAQ2	Q96CF2
P15336	Q86U28
P51531	P54727
O76031	O95983
Q86U28	Q9NVC6
Q16649	Q9NUS5
P08151	Q96EV8
Q9BYM8	Q9Y376
Q2NKJ3	Q9NRY2
P07992	P53708
O15342	Q9NVR5
O75909	Q9HCU9
O15265	P67812
O95251	Q00534
P14635	P19838
O75348	Q96RY7
Q9BUL8	Q9ULX9
Q14974	Q9Y3B4
P0C0L5	Q9H4I9
O60674	Q92769
Q8WUM4	Q9BRD0
O75449	Q9NS61
P49715	P51168
P23921	P24043
O43521	P08559
Q92934	Q96JC1
Q01081	Q16514
Q04637	Q9H5P4
O75444	Q9UHN1
P33993	Q16576
P03372	Q9H900
P12111	Q8TAT6
O76075	Q9UBL3
P49841	Q9NPF5
P25205	Q8TF62
P09693	Q9NY12
Q12809	Q9NQS7
P04141	Q13769
Q7Z4H7	Q9UBU8
Q07001	Q9P2L0
Q8N122	Q92934
Q92830	Q9Y5S9
P26196	Q9BRT9
Q3SY84	Q9H4I9
P20849	Q8NEM7
Q8WUH2	Q92830
P05121	Q96RQ1
Q06055	Q15427
Q15554	Q8NHE4
Q9BY43	Q9UGI9
Q15291	Q9BPX6
P42338	P49715
Q07001	Q9H4I9
O43660	Q12830
P11473	Q92890
P36543	Q9ULD4
Q15393	Q7Z4Y8
Q16787	Q9GZP0
Q8N5P1	Q9NXX6
O75147	P04141
O00206	Q8IWZ6
Q15427	Q9UBD5
O75947	Q05195
P61009	Q10713
O14782	Q07889
P48047	Q9BRX5
P33991	Q96G25
P06681	P19878
P03928	Q9BRD0
O43432	Q71SY5
O75787	P62495
Q00535	Q9NV96
P08579	Q9HBG6
Q15007	Q7L5N1
P01857	Q15797
Q07444	Q8WXG9
P43246	Q9HB65
Q8IWZ6	Q8IYI6
Q587J8	Q8TAM2
P10828	Q13769
P29803	Q9BXH1
P33240	Q9H3P2
Q92843	Q9NVR5
P07992	P41743
P00750	P18850
Q9P013	Q9Y6D9
O14713	Q07444
P30101	Q9H7Z6
O15534	Q14654
P11177	Q96FZ7
P08514	Q9GZZ6
P25705	Q13435
O94986	Q16531
P17861	Q14697
P67870	Q9H9S4
K9M1U5	P49069
P54727	P83369
P04843	Q96A05
P60763	Q9Y664
P62805	Q9NZI2
P46379	Q96RK4
Q9UIG0	Q9Y2Q0
O15270	Q9H7P6
P04004	P24385
Q0VG06	Q6NUP7
A5X5Y0	O94905
P03928	P11441
Q12980	Q9BYM8
Q15788	Q9Y6D9
P48454	Q96CB8
Q14957	Q8WXG9
Q0VGL1	Q8TAT6
Q7Z4H7	Q9HAF1
P01225	Q9BWJ5
P00740	Q12996
P43246	Q9NW38
P13671	Q96FZ7
P13726	P13984
A8MTZ0	O43513
Q75QN2	Q8N2Z9
Q01831	Q14697
Q8WUM4	Q9Y4A5
Q93050	Q96F86
Q86VN1	Q96EV8
Q13257	Q16740
O43432	O60674
P08559	Q16740
P07355	Q9UKK6
Q16864	Q8NEZ3
O94986	P48201
Q9NPJ8	Q9UHD2
Q15554	Q8IXH7
P51172	P83369
P02462	Q9NZI2
Q86W42	Q9UPT5
K9M1U5	P01031
O14617	O14862
P04234	Q9Y5K5
P04839	P15927
O95402	Q13620
O95670	P52655
P38919	Q9NUP1
P06730	Q9H0H0
Q08289	Q8WXI9
P24385	Q99714
P51798	Q96EB6
O15230	Q92905
Q8NDF8	Q9BVA0
P62316	Q96LZ3
O43719	Q9NS37
P98196	Q9Y3C7
O75586	Q8NI35
A5X5Y0	Q9UPT5
P32927	Q12824
P06400	Q8TDH9
P08709	Q9H7P6
Q6NUP7	Q9UHD2
O75152	P25490
O00330	Q9H147
P56381	Q6P4R8
Q8ND04	Q96SW2
Q15631	Q8TF62
O95670	P37231
Q86WV6	Q8N3I7
P38570	Q15393
P10827	Q2VPB7
P55055	Q9BWJ5
O43432	Q9Y5K8
O43719	P30279
P18615	Q8WZ42
P54727	Q9H944
Q01831	Q96T23
P62308	Q9NRA1
P61803	Q13435
Q96HR3	Q9BPX6
O60706	Q99816
O43513	Q13415
Q68CZ6	Q8IXZ2
P51532	Q9UHV7
O00187	Q6P2C8
P19793	P52655
O95402	Q9BPX6
O00330	Q8TAM2
Q969W0	Q9P241
P11230	Q96SW2
P17787	Q9NX24
P84090	Q9H160
P17655	Q8ND04
O60895	P82279
Q9BRD0	Q9HCU8
P17676	P38570
Q9BTC8	Q9NPJ8
O43719	P05165
Q9BYG5	Q9NY12
Q96LZ3	Q9NWA0
P09622	P28340
P25705	P26715
Q14494	Q8NCE0
Q8IY18	Q9BSU3
P02042	Q8WX92
Q06609	Q9BT25
P15509	P63098
O75964	P17655
Q14442	Q9NZV8
P04234	Q14654
P01850	Q99598
Q8NBP7	Q9H444
P09661	P17787
Q6I9Y2	Q92890
O94776	P00451
P29374	P69892
P49069	Q14055
Q9H7Z6	Q9P086
Q86WC4	Q9H1B4
P40763	P98198
P0DI81	P19838
P06681	Q9H160
P62314	Q9BXF3
P61244	Q9H147
O14764	Q9UK58
P06493	Q9ULK4
P12259	Q9HAF1
Q6PJG2	Q8WYB5
A6NGQ2	Q9NPB6
O00189	Q96KP1
P0C6T2	P42345
P53597	Q05586
P57054	Q16740
O43504	O60645
O43684	P35269
O14744	P25490
P59047	Q6PI98
O43156	Q9NYB0
P38919	Q15393
P07510	Q9H981
Q9H9Q2	Q9HCC0
P62877	Q71SY5
P61201	Q92989
Q8N1L9	Q8WWL7
P07992	Q8IX90
O94805	P21127
Q7L0Y3	Q9Y6B7
P33240	Q96EP0
O00541	Q7Z6J9
Q92769	Q99941
O60244	P18846
Q10713	Q8N122
P04632	Q08945
P35244	Q8IYD8
P49069	Q9Y664
P48736	Q96EZ8
Q3MIR4	Q96RQ1
Q8IYB8	Q9BPX6
Q71SY5	Q8IY92
P54105	Q14CW9
P01137	Q86SZ2
Q9H4I9	Q9NZZ3
P49959	Q12996
O94864	Q8IXH7
O60220	Q9GZP0
P32297	Q14442
K9M1U5	P08648
Q96AP0	Q9GZY0
P60842	Q9BT04
Q16445	Q16531
Q8IYH5	Q9Y4A5
O94927	Q06609
P28370	Q00653
Q00987	Q86WC4
O43159	Q16594
P55072	Q96J01
Q7L0Y3	Q8NI35
Q92769	Q96FX7
O15360	Q92466
P46098	Q9P013
Q05586	Q8NFD5
O15234	Q6P4R8
O15234	Q9NRL2
Q00526	Q01094
P33993	Q96QD9
P01215	Q9BTP7
P35269	P47870
Q8IU60	Q96S94
O75533	P05106
O76071	P62158
Q13435	Q7Z4G4
P53677	Q0VGL1
P14867	Q9GZZ6
Q15005	Q9BRG1
Q14566	Q96IX5
O14497	Q01831
P35638	Q9GZZ6
Q8N3R9	Q9HBG6
Q15054	Q9H9S4
O94986	Q96G25
P07510	Q8TCS8
O43633	Q8NDF8
P62306	Q12980
Q01094	Q9BUL8
P02100	Q9BXC9
P11177	Q9ULK4
P84022	Q8TDH9
O75449	Q8NEZ2
O43521	Q6QNY0
P08572	Q0VG06
P17655	Q8WXA8
Q5T8P6	Q9BYG4
Q9H079	Q9HBG6
O43913	Q92797
O75964	P46379
P05198	P25391
P20963	P54105
P07942	P51170
Q6P2E9	Q9UJJ9
P18507	Q9UJJ9
P60842	Q9NPF5
P00846	Q6PI98
O95985	Q14186
P13498	Q6PJG2
P02745	P14635
O75431	Q92989
P69891	Q9NV70
O75474	P14867
Q13503	Q9NPI8
Q9H9S4	Q9NPF5
O75496	P03928
O75529	Q6KB66
Q10713	Q9NPA8
P02008	Q9NPJ6
P54646	Q9Y2F5
O60293	P18859
P21281	Q92830
P55055	Q9UQ88
Q9BSQ5	Q9NRA1
P08709	Q9H7L9
P00846	Q9ULD4
P33991	P41238
P0CG05	Q8NB91
A8MTZ0	P17676
O95563	P30281
P15336	Q92797
O60894	Q8IX21
O60506	P83369
O60645	Q9P2I0
O75439	P06493
P05496	P09622
O60244	Q9H444
O14713	Q13257
P0C0L4	Q13415
O00629	Q9H270
P12111	Q8TDH9
O15533	Q15631
P52292	Q8IXZ2
Q86WV5	Q9NVH2
P18859	Q8NB91
P07355	P37231
Q92769	Q9UKK6
Q00526	Q8IXH7
O94864	Q16531
O43681	Q8IX21
P11473	Q6NXR4
O94986	Q96ST3
Q86SX6	Q99643
P27449	Q7L014
P19793	Q9H6D7
O95563	Q6QNY1
P24385	Q6NZ36
P52655	Q8NFJ9
O60583	P35251
P05496	P10827
P13671	Q96FV9
Q8WYR1	Q9UJJ9
P15408	P46098
Q96RQ1	Q9NUX5
P00451	P11441
O43504	P52655
Q07817	Q96RK4
Q7Z4H7	Q99437
P11047	Q92993
Q13330	Q9H6Q4
O60934	Q5T8P6
Q99638	Q9ULK4
P11215	Q8IWZ6
Q9HCE5	Q9NWA0
P05166	P05496
O75419	Q15788
P35638	Q9UPT5
Q96EB6	Q9BQI6
Q13547	Q9BT78
Q8IU60	Q9Y282
P10515	Q9Y512
Q8NEY4	Q969F9
Q15428	Q9NRF9
P25054	Q9UGJ0
O76003	Q16520
O75448	Q96SB8
O95229	P30926
P05109	Q96L91
P29466	Q8TEW0
Q96FT9	Q96S94
P28370	Q86U42
O43741	P43699
Q04637	Q92889
P30101	Q8ND04
Q99598	Q9ULD6
Q8TAQ2	Q9BY43
O94986	Q01081
P30049	P51168
P60763	Q5T011
Q05195	Q15797
P10515	Q9BXF3
Q96A72	Q9Y3Y2
P03372	Q9NPF5
O00189	Q9UHD2
P17535	Q9H2G9
O43463	Q96MD2
P61009	Q15459
O43524	Q9BSU3
O60563	P17787
P11230	Q7RTV0
O00330	P01850
Q15291	Q96S94
P15170	Q9GZP0
O43504	P60510
P11473	P49069
O14782	O43929
P04908	Q9NRG0
P13984	Q8N3C0
Q07326	Q12830
Q8N8Y2	Q9NPI6
P14635	Q96EB6
P01880	Q9P2R7
O60220	Q00534
O94864	Q9Y3Y2
Q9UBD5	Q9UK17
O75147	P51168
P51610	Q86SZ2
Q9NZV8	Q9UHD2
Q6UWZ7	Q9BTC8
P04085	Q86U44
O00267	Q9UJA5
P52292	Q9UGJ0
Q9BSU3	Q9H9F9
O75439	Q15005
O14521	O60894
O00329	P06681
P41208	Q9NVR2
P06681	P78352
O43929	O75449
Q08211	Q9NRY2
P53708	Q14683
Q05586	Q9NSB4
O60293	Q14654
O14862	P49959
Q16649	Q9BRB3
Q96ST3	Q9NPJ8
P02708	Q16649
Q9BSV6	Q9BT04
P18564	Q9BYM8
P35244	P62316
Q9H0R1	Q9H1I8
O75528	Q9NY12
P00451	P31274
Q15393	Q9NPE3
Q2VPB7	Q9HCU8
P29459	P51170
Q9H269	Q9Y664
O94905	P06865
P54274	Q9Y5N6
Q9NS73	Q9UI30
P37231	Q9UQE7
Q4LE39	Q96RN5
P30049	Q9H1I8
P02452	Q659A1
P01877	P50748
P50748	P53355
P49354	Q969W0
Q12824	Q86V81
O95251	P00734
Q8ND76	Q9BVC4
Q8NB49	Q93050
O14497	Q9H8E8
P29803	Q92989
P49959	Q53F19
Q9H8E8	Q9UK17
P61244	Q9GZP0
A7MCY6	Q99708
P02100	P14598
Q52LR7	Q96ST3
Q9BXC9	Q9Y4R8
P13671	P40938
Q14165	Q8WYR1
O43741	Q9BRB3
P49354	Q9H8E8
P02747	P06702
Q15014	Q99941
P62877	Q9H2G9
P50748	Q99259
O95229	Q3MUY2
P62316	Q9H270
O60566	O94921
Q8NEZ2	Q9Y2X0
P38919	Q8NFD5
P07686	Q9NW38
O15342	Q14209
Q9BTP7	Q9H668
Q8N3I7	Q8NBP7
O75529	Q969G3
Q05586	Q9P202
O14764	Q6QNY1
Q9H0E9	Q9HB65
O14764	O75449
P0C6T2	Q96MD2
P08123	Q9Y296
O00273	Q8IY92
O60706	Q13503
Q6IAA8	Q9H3K6
P33991	Q9UMS4
P69905	Q9Y230
O14713	Q14494
P08151	Q96FT9
Q86U28	Q9NQS7
P10600	Q5T011
Q00534	Q9BVC4
O75528	Q9NPI8
P00451	P62318
O43684	Q9UK53
Q92878	Q9UPM8
P01848	Q8WW01
Q15334	Q9UHD2
P51531	Q8WUX9
P20963	Q9P086
Q15393	Q96L91
P07384	P62805
P01854	P25705
P08648	P63098
P06681	Q9UHN1
O95985	P18615
P14635	P53677
P07204	P07766
Q99638	Q9NXX6
O43504	P07900
O15533	P05412
P36542	Q8TAD8
Q9NQS7	Q9NVR2
P05121	P24539
P36897	Q9BPZ7
P29803	P38570
P18846	Q9UK58
P61964	Q14055
P18615	Q96AX1
P43699	Q05195
O75947	Q9ULZ3
P25208	Q9BT25
O95295	Q9H7Z6
Q9H8E8	Q9Y468
P98196	Q15080
P84022	Q9Y5U8
P12111	Q7Z4G4
Q6P9B9	Q8NDF8
P15407	Q9H9F9
P12107	Q06609
P11215	P42345
Q15528	Q9NS37
P02747	P06730
P01861	P07510
P49754	Q9P2N6
Q7RTV0	Q8WW01
O14713	Q96H20
P05107	Q9P2I0
O76075	Q9Y248
Q9BXH1	Q9NS73
Q8NB49	Q8WX92
P30101	P85299
Q6NUP7	Q86VN1
O76031	P54098
P69891	Q96T52
P36542	Q08945
P13984	Q96FT9
O15294	Q86TJ2
O14521	Q9H6D7
P03928	Q9NS73
Q7Z4H7	Q9H1B4
P35249	Q9BRG1
Q9Y3E2	Q9Y5K8
Q7Z434	Q9UMN6
P18507	P29374
O00267	O75934
P01215	Q9Y512
P43681	Q96H20
O95251	Q8N3Z6
Q8IZH2	Q8N3P4
Q8WUH2	Q92889
Q9BUE0	Q9NQ94
P05106	P39656
P11142	Q9H0W8
P53708	Q0VG06
P21912	Q13952
P05107	Q8WZ42
P33993	Q9H5P4
P84022	Q96RQ3
Q2NKJ3	Q9BY43
Q12834	Q9UGI9
Q13224	Q9NPJ8
P02708	P29374
Q16740	Q9H079
Q7Z4Y8	Q9BRB3
Q7Z434	Q9Y3C7
O00560	P26715
Q13323	Q8N3R9
O43709	Q9NV70
P10242	Q8IXH7
P11230	Q969W0
Q9UJW3	Q9Y2X0
Q7Z6J9	Q9P2W1
Q14055	Q9UMN6
P38919	P78396
O75964	P24385
P23511	Q9UMX1
O75147	Q9H0U3
P42345	Q6NZ36
P05496	P26012
P35638	Q93074
P07204	Q96GM5
P18847	P26715
P03986	P24539
O15234	Q9NZI2
O75787	P03986
O43929	Q9H0H0
P07766	Q96RN5
Q5T8P6	Q9NWA0
O95876	Q6R327
P33992	P53677
P12111	Q9P2I0
O14867	O60921
P48553	Q96J01
Q86WV5	Q96KP1
Q9BT25	Q9BXR5
O75947	Q12874
Q71SY5	Q9NX24
Q06055	Q9BSI4
Q14137	Q96L91
P68871	Q9NVX0
O15273	Q9NPA8
P82979	Q9HB75
P23229	Q8N201
Q9BYM8	Q9P202
Q16695	Q53HL2
P37088	Q7L0Y3
O95983	Q14186
O15287	P05496
Q9GZZ6	Q9NZZ3
P24385	P39656
P15382	P42229
P08151	Q9UK17
P04839	Q9UPT9
P51532	Q9H0F6
P0DOY3	P49005
Q9H0W8	Q9Y6B7
P54619	Q8IYB8
P52701	Q9Y296
O43741	Q9UBD5
Q5VTU8	Q9UIG0
O75496	Q16526
P08514	Q8IYI6
Q00535	Q13112
O60293	Q96A72
O60832	Q9NVH2
P02745	Q96L91
O96019	Q15528
Q969G3	Q9H269
Q8IY18	Q9P086
P14867	Q9H7L9
O94905	Q0VG06
O94777	Q05BQ5
O14782	Q9Y296
Q13323	Q9HCE5
Q9NWV8	Q9Y230
O75469	Q06609
P61326	Q9BVC4
P48729	Q9P127
O75529	P48729
Q8TAQ2	Q9UL45
O75964	Q9Y5R8
P53597	Q8WXG9
P51798	Q92989
Q96AP0	Q96JC1
P53609	Q9BYM8
O14617	Q8WXI9
P52655	Q9Y6K1
P25054	Q00839
O15342	Q96F86
O43889	P11441
O75528	P36543
O43684	P01854
P17275	Q13112
O95985	P10827
Q99638	Q9H900
P98196	Q7Z3Z0
P61421	Q15906
Q8WV22	Q9H2G9
Q16576	Q969R8
Q01831	Q96A72
P11177	Q14CW9
P17544	Q3SY84
P56385	P69905
P02042	Q9UBL3
P39656	P49715
P05412	P62158
O43159	P46379
Q8N9N2	Q92797
O76071	P54619
Q8IYB8	Q9P253
P60842	P84022
Q13131	Q7Z3Z0
P33993	Q9HAF1
P07510	P21281
Q9Y3E2	Q9Y6A9
Q00597	Q12874
Q15648	Q8N3U4
P04632	P30926
O00629	Q8N5P1
Q7Z3B3	Q8IY92
Q9P086	Q9P253
Q6QNY0	Q99643
Q99728	Q9NXL9
Q969G3	Q9H8E8
P00338	Q92922
P35244	Q75N03
Q96FT9	Q9NS73
P31274	Q3T906
P00846	Q9Y5U8
Q6STE5	Q9UHA4
P08514	P69891
P52292	P54098
P49959	Q13111
P07355	P26715
P05109	Q13257
O15294	Q9BUE0
P38606	Q8NB49
Q93050	Q96KP1
O43432	P26010
P51587	Q9H8E8
P01127	P43246
P20849	P49069
Q15906	Q9BXH1
Q92830	Q9NQC1
Q8IU57	Q8TCJ2
P40937	Q7Z6J9
P54105	Q9ULK4
Q9BTP7	Q9P2I0
Q9H0W8	Q9HCU8
Q92843	Q96RN5
P78352	Q7Z4H7
P08559	Q8NEZ2
K9M1U5	Q96IX5
P18846	Q9Y282
O95402	Q12962
Q5H8A4	Q96G25
O60645	O76003
P49069	Q96SY0
Q16514	Q6R327
P11441	Q8WXI9
P12259	Q6TGC4
O60894	P17535
P08151	P35269
O15533	P54619
O43432	Q96T52
P01106	Q8IY18
O75469	P51170
P30926	Q08945
P01854	Q99598
Q8TAM2	Q9Y296
P78537	Q9H0H0
O60921	Q9Y4A8
A0JLT2	O94777
Q96IX5	Q9Y4A8
O15287	P38570
P11802	P56134
O14764	Q8IU57
P21127	P43681
Q7RTV0	Q8IYH5
P09693	Q6P2E9
P69891	Q9Y4A8
A6NGQ2	Q9Y3E2
Q9H270	Q9NPE3
O95619	P40938
P14314	Q8TCS8
O43264	P78352
Q587J8	Q9BSV6
P15170	Q9NQS7
P01860	P04843
P00734	Q9BVI0
P62314	Q75QN2
P21127	Q9HCU8
Q96BD8	Q9NSB4
O95251	Q14974
Q9Y376	Q9Y4R8
O75469	Q16864
P10242	Q9UQN3
Q8NDF8	Q99459
Q7LBR1	Q8TEQ8
P78560	Q6P2C8
P27694	Q04206
P56378	Q13131
P78352	Q96BN2
P31274	Q7Z4L5
Q6P2E9	Q99643
P49354	Q9Y5K8
Q96KP1	Q9Y6K1
P11441	Q13323
K9M1U5	Q86YV9
P62158	Q9H9Q2
P01031	Q86W42
Q8WUX9	Q9ULK4
Q00526	Q9NS37
O00471	Q01081
O75348	Q9Y3C7
P24385	Q8NBP7
Q14999	Q5PSV4
Q14442	Q9BSV6
P01106	Q9UNS2
P49959	Q9ULD4
P61964	Q9Y5R8
P61964	Q5VTU8
Q13098	Q86U42
P54725	Q9BSQ5
P15408	P38570
P61009	Q9H6Q4
O60566	Q9H668
P57054	Q587J8
Q9NY12	Q9Y6A9
P49841	Q8N3Z6
P12111	P21912
P06865	P08579
Q96CS2	Q9Y6K1
P55957	Q06609
Q8TAM2	Q9UMS4
O95876	Q9Y2F5
O75496	O95563
O43159	Q05195
P82979	Q9ULG1
P51787	Q9H0E3
P00750	Q8WW01
P36542	Q9H6Q4
Q05048	Q96HW7
O00330	Q15007
O60566	P42229
Q14691	Q99728
O76071	P67870
P17535	Q9H0W8
O43521	Q9Y3E7
Q15078	Q8WXI9
Q16514	Q53TQ3
O75431	Q96HW7
P11230	P13804
Q49AN0	Q86YC2
P52655	Q96LU5
P01850	P11215
P16234	Q07326
O14617	P85299
P08123	Q9NZZ3
O15342	Q96FV9
Q7Z4Y8	Q9P013
Q53HL2	Q9P2N6
O60894	P29374
P54098	Q9ULG1
Q9NX70	Q9UMS4
P04141	Q9HAJ7
O60674	P07355
P01112	Q99708
Q9H0H0	Q9Y4A5
O14782	Q12824
P15382	Q3T906
O43681	P07992
P62877	Q13330
P20042	Q08945
P31274	Q9BSI4
Q14691	Q15528
P51798	Q01081
O43299	P00451
P42229	P60763
P24864	P62314
Q15788	Q9NYB0
Q92466	Q9H9F9
P54619	Q12873
P01871	Q96AH0
O95295	Q8WX92
P24385	P50750
Q07617	Q9NSB4
O60566	Q3SY84
Q96RK4	Q96SW2
P49069	Q15005
P18507	Q00526
P02100	P05121
P02708	Q8WXG9
P11215	Q16649
P09693	Q14697
P84022	Q9Y230
Q8IY92	Q92843
Q16787	Q9H8Y8
Q6TGC4	Q8WYB5
P26368	Q3SYG4
O43633	Q14999
P21127	Q9Y388
O00206	Q9H5X1
P04085	P35249
Q6I9Y2	Q9UK41
Q00653	Q99598
P11230	Q9UI12
P29597	Q9BTF0
P07355	Q9Y2F5
O15265	Q6PI98
Q7Z3Z0	Q96MF7
Q68E01	Q9H7P6
P16234	Q587J8
P56381	Q9ULX9
P00740	Q8TDH9
Q93050	Q9HB65
P18859	Q8NEM7
P18850	Q16695
Q13503	Q9NWV8
P36542	Q9UMN6
O75152	P21127
P62805	Q96AP0
P0DI81	Q9Y282
Q96H20	Q9Y5L4
P11226	Q96QD9
O15055	O94905
P21281	Q8N1L9
Q8WUX9	Q9NRY2
Q8N9N2	Q9Y4A8
Q8IYB8	Q9NVM9
P38570	Q9Y2G3
P00451	Q9UBU8
O43684	P01031
Q12873	Q9HCC0
Q70Z44	Q9NVR5
Q96JC1	Q9BTP7
O00329	P33993
P0C6T2	P46379
P26012	Q15744
O60674	Q07326
Q14137	Q9H944
Q96ES7	Q9Y248
P19878	Q96L91
Q13485	Q6IAA8
O14862	P11802
P62306	Q9H7L9
P37088	Q15797
O75529	Q9HBG6
P0CG05	Q9Y2Q5
P09622	Q06609
A6NGQ2	P00751
O95996	P23229
Q12834	Q14957
P24539	P51610
Q13416	Q86U42
P62316	Q2NKJ3
O43633	Q9BXC9
P49754	Q9H444
P68400	Q9Y5L4
Q08209	Q9Y3B4
P02746	P39656
Q9H204	Q9H7P6
Q8IXH7	Q96RN5
Q5T200	Q9BWJ5
Q96A72	Q9Y468
P20042	Q6P9B9
Q8TF62	Q9BTP7
Q07444	Q14691
O60684	Q9H147
Q49AN0	Q9Y2G3
P51798	Q86WV6
P01225	P54289
Q15904	Q9NSB4
P33240	Q96RY7
P49069	P52292
P02462	P60763
O75448	P17275
P54105	P54619
Q86V81	Q8IU60
P06756	Q969F9
Q8NFJ9	Q99728
Q86SZ2	Q8NFJ9
P54725	Q9H8Y8
P68400	Q13112
O94927	Q9H147
Q5T8P6	Q9NS73
P01225	Q8WW01
P62308	Q0VG06
P11230	Q7Z3B3
O60934	P26012
P54725	Q96HW7
P56381	P59780
Q15596	Q9HD42
O43684	Q08209
A8MTZ0	P35250
O60706	Q9NX24
Q8WX92	Q9Y2F5
Q13503	Q9NRG0
P40763	P58400
Q07817	Q9NXX6
O95295	Q96H20
P18507	Q92797
P05165	P61812
O00267	P11142
O15169	Q9HD42
O60566	Q13241
O14867	Q9NPJ8
Q14165	Q9Y5K5
O43741	Q8N2Q7
P67809	Q9UMS4
Q8N2Q7	Q9BTP7
P06681	P07195
Q9UHA4	Q9UNZ2
O75934	Q9UJA5
Q16864	Q5VTU8
Q6P2E9	Q92934
P18859	Q00535
O14782	Q14839
Q8WTW4	Q92922
Q15700	Q96JC1
O43432	Q15427
P51168	Q00839
Q9NX70	Q9UK17
O15234	Q9H6Q4
P67809	Q15744
Q6NZ36	Q9H4I9
O60563	Q9UBD5
P56134	Q8WXG9
P08648	Q9UQE7
P11226	Q6P4R8
A6NGQ2	Q8WUH2
O75152	Q96A72
O95876	P24385
P09661	Q9H0E9
Q8WUX9	Q9H0F6
Q14209	Q9C005
Q9H8E8	Q9NUS5
Q9C0K7	Q9UHD2
P27918	Q16740
O95985	Q9UBU8
P43681	Q9BPX6
Q05586	Q86U44
P11230	Q9Y5N6
O60645	P61009
P26010	P29803
Q9UQ88	Q9Y6Y9
Q6NXR4	Q96CB8
P61009	Q96BD8
P08572	P0C0L5
P07204	P48201
O60220	Q13416
Q7Z4L5	Q9UMS4
Q99638	Q9Y3B4
P61009	Q8TEQ8
O60671	Q9NRY2
Q13620	Q9NPJ8
P29803	Q8N201
P41091	Q9HCC0
O95295	Q9BY43
P07942	Q9NQ94
P37088	Q7Z4L5
P02708	Q7Z4L5
Q8N122	Q9H2G9
O00330	Q8IU60
P04844	Q8IWZ6
P15170	Q9NUP1
P35249	Q7Z434
O43159	P53609
Q16514	Q9GZP0
Q15831	Q99638
Q8NEM7	Q9Y5S9
K9M1U5	P52655
Q9NUS5	Q9P127
P00451	Q8N5P1
Q96FT9	Q9P2N6
P62304	Q9UPZ3
Q05513	Q8N8Y2
P15336	P43699
P21912	Q08289
P20963	Q92535
Q14839	Q53F19
P07992	P08572
Q09161	Q96BN2
P35251	P62308
P05166	P40937
P14598	P26715
P29466	Q96QD9
Q9BQI6	Q9Y248
P23458	Q9P2N6
P54727	Q9BSI4
P29803	Q9H808
O43929	O76075
O75147	P18507
P20042	P49959
P23921	P54098
O14713	Q587J8
Q14165	Q52LR7
P01848	P58400
O15265	Q13367
Q5PSV4	Q8N3I7
O43741	Q9H2G9
P26715	P49754
P33992	Q99708
P62158	Q9NPJ6
O60566	Q99259
P14867	Q13503
O95983	Q9P013
Q86U44	Q9GZP0
P12259	Q99643
O43156	Q9P2W1
Q71SY5	Q9H8E8
A9QM74	O75419
P21283	Q96A65
O43660	Q86U44
Q14050	Q16695
Q8N122	Q8NB49
Q8NEZ3	Q9HB96
P02452	Q9H9Q2
Q13505	Q9NX70
Q86WV5	Q8N2Q7
P11142	Q8NHE4
P01106	Q9H808
Q15005	Q8TAQ2
Q9BRT9	Q9UPZ3
P30926	Q07444
P00750	P14314
Q7Z6J9	Q96A05
Q9BRB3	Q9BTF0
P38919	Q9UBD5
Q9BRT9	Q9UNZ2
O76031	Q16611
Q16602	Q9NXR7
P62495	Q15554
Q96RQ1	Q9BXC9
Q7LG56	Q9HD42
P53567	Q9HBG6
O43617	Q8WTW4
O60603	Q8IXZ2
Q99708	Q9NVR2
Q16363	Q8WX92
O60674	P06493
O95402	Q9BQA1
P53597	Q9BUL8
P27986	Q9BVI0
Q9H160	Q9H8Y8
P61421	Q9UHD2
O60921	P38570
O15269	Q9Y2Q5
P32927	P48729
Q9NRA1	Q9NUP1
P05107	P54098
Q8N3I7	Q9ULZ3
Q96QD9	Q9UGI9
P56381	Q92905
Q8IX90	Q9UQN3
P30049	Q9NS73
P53708	Q8NCE0
Q96GD4	Q9UNS2
Q5TA45	Q9GZZ6
P05198	P0C1Z6
P0C1Z6	Q5TA45
Q13156	Q9Y5N6
P05166	Q9BXF3
O00273	P0CG05
P54098	Q09161
O00206	P29459
P0C0L4	P17535
P69891	Q9GZY0
P01127	P49354
P04141	Q13936
O75446	P02452
Q9H3K6	Q9H7E2
P37088	Q09428
P28702	Q96LB4
O75445	P29460
Q15291	Q9BUL8
Q8N8Y2	Q9NWV8
Q8TAD8	Q96AH0
P02708	P56381
P14314	Q9HAJ7
P25205	Q9UQ88
P54289	Q9Y388
Q15906	Q96J01
Q08289	Q9HCU8
P61201	Q12874
O94986	Q70Z44
P01112	Q92989
P06681	Q92769
P49715	Q9BT04
Q6QNY0	Q8WUH2
Q8WWL7	Q9Y2T1
P10827	Q12874
Q0VG06	Q9NVX0
Q9BYG5	Q9UMX1
Q13257	Q8N3Z6
Q8TCS8	Q96SB8
O94777	P08123
Q9H9Q2	Q9NS73
Q92796	Q9NXX6
P41238	Q8N3U4
P49841	Q86VN1
O00255	Q96RY7
A9QM74	P54105
P02042	P03372
P67812	Q96CS2
P05556	Q9BSI4
P0DI81	Q0VG06
P61421	Q13323
Q9NRF9	Q9NYV4
O14713	Q14CW9
P06702	P10515
O60706	Q14160
P38117	Q00535
O00189	Q16611
O43719	P29459
O15287	Q9NZI8
O43521	Q9NQS7
O94777	Q96MD2
P08572	Q9HCC0
P09693	P12107
P09693	Q9Y265
Q00597	Q14164
P30101	Q9BRT9
O75934	P63098
P55084	Q96GM5
P35244	Q9GZL7
P27918	Q14442
Q09028	Q9BWJ5
P49736	Q9UQ88
O76003	Q8TAQ2
Q16526	Q8WUM4
P25205	Q9NUS5
P38570	Q92569
P05166	Q6TGC4
P05106	P24863
P42229	P55957
P69891	Q9ULK4
P08123	Q9BTC8
P13726	P14314
O75486	Q15005
P49754	P54289
Q08289	Q9NPE3
Q96ER9	Q9NPI8
Q15904	Q9NRA1
P04632	P84022
P00338	Q15080
P24385	Q9NVH2
P12259	Q9NXX6
P05997	Q9BQI6
Q9NYB0	Q9Y3Y2
Q9GZL7	Q9NPI8
A8MTZ0	P01112
Q9UKK6	Q9UPM8
P41208	Q9BXH1
O14497	P98196
Q6R327	Q92797
P02462	Q6NZ36
Q9H0R1	Q9H7E2
Q8TAQ2	Q9NX70
O15294	P78396
Q12996	Q96RL1
Q96AX1	Q9Y664
Q13224	Q9ULM3
Q96RQ3	Q9H8Y8
P01860	Q9BXH1
P55072	Q14240
P02746	Q9C086
O95563	Q3MIR4
O75474	Q9Y6J9
O60563	Q9Y388
P17861	Q13797
Q7L0Y3	Q9H944
P62158	Q9H6D7
P05997	Q9H2G9
P02462	Q9Y664
P01106	Q14442
P08123	P59780
P23458	Q9NZZ3
P03372	P78560
P35250	Q9H944
O43684	P18847
P08514	Q9H1I8
Q12830	Q9Y2T1
P38919	Q9UQ88
P23458	Q00987
P20849	Q8IYI6
P10242	Q16363
P08514	Q5T200
P29460	Q7Z3Z0
P14635	Q00526
Q8N3C0	Q9BPZ7
Q8NG31	Q8TCS8
P11047	P51798
P51787	Q96Q05
P37088	P49715
P07355	P68400
O14713	P0C0L5
Q969W0	Q9BXC9
Q86W42	Q9H269
O75586	Q8IXZ2
Q9BRG1	Q9Y2Q5
Q92466	Q92890
Q00597	Q99598
A0M8Q6	P33993
O15553	Q13485
O43889	Q07001
P54289	Q8ND04
P25208	Q8NEZ3
P69891	Q7Z4H7
Q16514	Q7LBR1
P63272	Q9Y4A8
O43889	Q7L5N1
P30926	P35249
P30281	Q9NVX0
O43463	Q8N3C0
P04004	Q8N122
O60583	O75444
P01225	Q7RTV0
O75533	Q9NS37
Q12809	Q14240
O75964	P01106
Q8N2Z9	Q9Y5U8
P61244	Q86YC2
Q8IY92	Q92889
Q86V81	Q9Y5L4
P06730	Q13769
Q5T8P6	Q8WVK7
P30988	Q7Z434
O75964	Q9BUE6
Q8WUX9	Q9UIG0
P37231	P60763
P24385	P51168
Q13797	Q8IY92
Q05048	Q9HCU9
Q00526	Q9H808
Q75QN2	Q7Z4L5
P11177	Q2NKJ3
Q8IYD8	Q9C086
P17535	P62308
P41238	Q9BSV6
P07942	Q969F9
A9QM74	O94905
P54619	Q14957
P52701	Q9UJW3
P48047	Q969F9
Q99714	Q9NUT2
P62308	Q9UPZ3
Q06055	Q09161
Q96JC1	Q9Y388
Q12873	Q9H9F9
Q9NUT2	Q9Y3E2
P40939	Q14697
O76071	O94864
P58400	Q92569
O60832	Q8WYA6
P60709	P67812
Q13547	Q8TAM2
O43681	P01137
P0C0L4	P49005
Q8WYB5	Q9NS73
P43681	Q96CF2
Q99459	Q9NXL9
Q6P9B9	Q9NUT2
Q16695	Q9H9F9
P78560	Q99729
O96019	P40937
P15509	P29459
O75419	Q13330
Q6N069	Q9H269
P16234	Q9H3K6
A5PLN9	Q96F86
P11802	Q9GZY0
Q49AN0	Q7Z6J9
Q12824	Q5T011
O60566	Q96CS2
Q9H6D7	Q9NR55
P07510	P62877
Q7Z6J9	Q8IYD8
Q9H1I8	Q9NVR5
P49959	Q92925
P48047	Q9P2W1
Q9Y230	Q9Y587
Q969R8	Q9UBL3
Q15631	Q9H6Q4
Q13485	Q14999
O43513	Q9NXX6
Q96L91	Q9UL33
P38919	P78560
P15313	P42285
Q05048	Q14164
Q92843	Q96FX7
P23511	Q15428
P21283	Q08334
P23921	Q16520
P48736	Q86YC2
P0CF74	P18859
P41208	Q9NX24
A6NGQ2	O15392
O00471	Q9P2N6
P02042	Q9NS61
P36897	Q86SX6
O00255	P02008
Q12980	Q9UBU8
P06899	Q9BTT4
P07510	P07942
P54646	Q8IXH7
P27986	Q5TA45
P13498	P18850
P63098	Q6QNY0
P08559	Q86YC2
P12110	Q9Y296
P04843	Q99714
P18847	Q9Y282
P29374	Q9BWJ5
P06702	Q96KP1
O75446	Q68CZ6
Q9H0E3	Q9Y265
Q15428	Q86WV5
Q01658	Q8WTW4
O15055	Q9Y2T1
P55957	Q00987
P11230	Q9NV70
P00338	P07900
O75934	Q9UHD2
Q00534	Q9NUT2
P49005	Q9NUT2
P02100	Q9H9L4
P20963	Q07617
A5PLN9	P18847
O43159	P10828
P04085	P62314
P06756	Q9Y6B7
P05496	Q13547
O14521	P55084
P02746	Q92535
O60264	Q96IX5
Q9NUP1	Q9UBL3
P53567	Q92535
P23921	Q6P4R8
Q14697	Q53TQ3
Q7L014	Q9UK41
P05198	P11802
P06702	P14314
O14744	Q8ND76
Q99459	Q9NRA1
Q6QNY1	Q9UK53
P08514	Q9H6Q4
Q99941	Q9UK53
A5X5Y0	P24385
O76071	Q14CW9
Q6NZ36	Q9BSI4
Q3SYG4	Q8N122
P05412	Q9Y664
Q13415	Q9Y664
P09693	P60763
O94777	P08151
P0DN86	P14678
P07686	Q96AP0
Q01094	Q9BW62
P55268	Q86WV6
P28340	Q8TDH9
P02708	Q01094
P78396	Q9H4I9
Q9BQA1	Q9ULD4
P52701	Q68E01
P30279	Q15393
P33991	Q9C000
P12111	Q96BN2
Q16787	Q8IXZ2
A5X5Y0	Q9UMS4
P00846	P07384
Q6I9Y2	Q96HW7
Q5XG87	Q9HCC0
P05997	P61201
O00273	P60763
P00750	P23511
O14713	Q9UPM8
Q13936	Q14839
P10515	Q00839
P00750	Q4LE39
P48454	Q86VN1
P48729	P49069
P06493	Q9H269
P10276	Q16520
Q96G25	Q9NXL9
P05556	Q9NRF9
Q9NQS7	Q9UPZ3
Q8NHE4	Q9NW38
P27986	Q96LZ3
P01834	Q9ULX9
O60244	Q8IZH2
P19878	Q9P202
P29466	Q9Y4A8
O60671	P06730
A8MTZ0	P02042
P26012	Q9H0F6
P56381	Q08334
P41208	Q96ER9
P61009	Q16611
Q8IYB8	Q9HB65
P06681	Q9H7E2
P51610	Q9UJJ9
P02008	Q9Y6Y9
Q15648	Q92466
P20963	Q14050
Q9NZZ3	Q9ULD6
O60216	Q8WX92
P37287	Q13620
P09661	Q3MUY2
Q14566	Q96AP0
Q92878	Q9NS61
O75449	Q9P2N6
Q5H8A4	Q9ULM3
O43709	Q13505
Q16695	Q9H1I8
O60563	P01834
P24539	Q9NQC1
P78352	Q00535
O75486	P03372
Q9NV70	Q9Y6D9
Q969W0	Q96ER9
Q86YV9	Q9GZY0
Q86YC2	Q9UNZ2
O43633	P11047
P17655	Q8WVK7
P29459	Q5XG87
P33240	Q8WXG9
P16220	Q8IWZ6
O43681	P29597
P12109	Q96FZ7
Q8WYR1	Q9Y664
O76031	Q96KP1
A8MT69	Q13156
Q7Z4L5	Q86U42
Q05513	Q9ULG1
P05556	Q9UHV7
P61421	Q9NS73
Q99259	Q9BXF3
O15265	Q96GD4
P78352	Q96ES7
A7MCY6	Q9BRG1
P0CG04	Q9HCE5
P20963	P48201
P60709	Q99598
A8MT69	P53677
P13984	Q6N069
Q8TF62	Q9H0F6
P02462	Q9NS73
Q13936	Q96FV9
P07686	Q13257
P49069	Q99871
P35269	Q96RK4
P07204	Q16543
P51692	Q01094
Q16514	Q9Y6Y9
O60583	Q15831
P01860	Q9BXC9
P11177	P84022
P24539	Q8N3Z6
P01137	Q99598
P12107	P43699
P30281	P46098
P0DOY3	Q9Y4R8
Q00534	Q92989
P02008	Q14494
O15534	P18507
Q05048	Q9HCU8
Q15700	Q9BWT6
O94913	P06493
P02745	Q9NR55
P11230	Q9UBU8
P26715	Q99871
O43633	P43246
O43432	Q9NVC6
P00451	Q8IY18
P01854	Q05513
A7MCY6	P01857
Q14697	Q9NXR7
P01871	P59047
P13498	Q9BWJ5
P21283	Q9NVR5
A0JLT2	O14764
O00444	P61165
Q969W0	Q9H0F6
O43929	O75964
O95876	Q9UQ88
P11441	P49736
O15270	P52655
P61244	Q0VGL1
O14713	Q9Y296
P53567	Q15014
Q8IUR0	Q9BSV6
Q12830	Q96GM5
P01871	Q9NS73
Q53F19	Q9Y6K1
P11047	Q9P2L0
Q14240	Q9H808
P61812	Q587J8
P51532	Q7L0Y3
Q9C005	Q9P2L0
Q7Z4L5	Q9Y2T1
Q6P1M3	Q9P202
Q9BYG4	Q9NY12
Q9UHA4	Q9Y230
O75477	Q9NVM9
O94805	Q9HD42
Q7L5D6	Q9NPI8
Q2VPB7	Q9BXC9
O60684	Q9P2I0
O43156	Q14209
Q15797	Q9NR55
Q12824	Q13620
P29459	P33240
O60934	Q9H8E8
P78537	Q14683
Q8NFJ9	Q9NY12
Q9HB75	Q9HB96
Q05048	Q14654
P06493	Q8NEZ3
P08709	Q9NWA0
Q9BWT6	Q9Y5Z7
P01857	P51170
Q8TDH9	Q9NWA0
O75964	Q86SZ2
Q6PJG2	Q7RTV0
P01215	Q86U28
Q969G3	Q969L4
O60684	P23511
P29466	Q8WZ42
P29459	P33993
O94864	P13726
Q14999	Q9NV88
O94864	Q12830
P01880	Q9H147
P68871	Q9Y3E7
P08514	P38398
P06400	P47870
P00742	Q96RY7
Q969W0	Q9UPZ3
P25705	Q15788
P03372	Q9NZI2
P54098	Q9UMX1
O43660	P23921
P53609	Q9H0H0
O75419	O75448
P08123	P43699
P07992	P14635
P62304	Q01831
O60896	P06400
Q6P2E9	Q9NV88
P12111	Q9HCE5
P02746	Q9NQS7
P02746	Q86V81
O15270	P21281
P04004	Q9UGM1
P98198	Q3T906
P37231	Q9Y248
P04632	P59047
P01854	P27449
Q6UWZ7	Q9NPE3
Q86WV5	Q9UJA5
Q8N3U4	Q969L4
Q16864	Q92993
P37287	Q13224
P25205	Q8NBZ0
P07942	P18848
P39656	Q8IXH7
O75469	Q15459
Q16594	Q86W42
O76031	Q01094
P29466	Q96Q15
P04637	P51798
P19793	Q8IWZ6
P84022	Q9BXC9
A8MTZ0	P55268
P21283	Q13769
Q09428	Q13936
P35251	Q9BXH1
P08559	Q0VGL1
Q8TDH9	Q969R8
Q16594	Q96AP0
Q99728	Q9Y6D9
O15169	Q8NCE0
P17787	Q7LG56
P10828	P46379
Q9BTC8	Q9Y248
O75478	Q6TGC4
Q969G3	Q9HCE5
Q00526	Q12962
P16220	Q9UBU8
P51172	Q2NKJ3
P26368	Q9Y4A5
Q96RY7	Q99627
Q14974	Q15631
Q9NVM9	Q9UPM8
Q9Y4A8	Q9Y6A9
P05198	Q9UMX1
Q86YV9	Q8WVK7
P25391	Q96FT9
P35244	Q96GD4
Q8IY92	Q8N3Z6
Q13435	Q9H0F6
Q07326	Q7Z4G4
O15533	Q00987
P53609	Q7Z4Y8
P12259	P20849
P11441	Q3SYG4
P11473	P30281
P01876	Q8NBP7
P00451	Q96ES7
P30049	P41238
P12110	Q7Z4G4
Q86SZ2	Q8IXH7
P55957	Q07326
P15407	P29459
Q6P9B9	Q96GM5
A7MCY6	O43617
P21912	Q9Y496
P13804	Q6P2C8
Q9Y5K5	Q9Y6J9
P55084	Q96FZ7
O94864	Q8WW01
P00451	P24043
P32297	Q9HB65
P82279	Q9NX70
P06865	Q9UK17
Q96BD8	Q9P202
O75348	Q07889
Q9NPI8	Q9ULM3
O43463	P08151
P21127	Q9BUE6
A5X5Y0	P55084
Q13620	Q9NVH2
O00187	O60671
P51787	Q8WYA6
P32297	Q14691
P05165	Q9Y2Q5
Q8TAM2	Q9Y587
P08514	P84090
Q9P013	Q9P2R7
Q6IAA8	Q96GM5
P01850	P56378
P13984	Q9BRG1
Q08334	Q9BSI4
P36897	Q3SYG4
P10515	Q8TCJ2
P09661	P37173
P04844	Q92769
O43299	P52701
Q99871	Q9Y248
P07766	Q8TAD8
O15553	O95229
P27918	P41238
Q96SY0	Q9Y230
P05496	Q9NX70
P38398	Q8N2Q7
P68400	Q7Z4L5
O95229	Q8IY18
P04839	P52657
Q99598	Q9GZZ6
O75496	Q9NUP1
P19878	Q8TAG9
P17676	Q9NS73
P18848	P41208
P06865	Q9H0E9
P51692	Q53TQ3
Q53HL2	Q9Y2T1
P28340	P38398
P0CG05	Q9NS61
P11802	Q9NVC6
Q52LR7	Q9BRB3
P26715	Q9GZL7
P27694	Q9Y6J9
P08709	Q9Y2T1
P67870	Q15005
Q9HD42	Q9Y6K1
O94777	P40938
O75787	P47869
P78352	Q01658
P05412	Q9H7L9
Q07001	Q9H204
O00330	Q8TAD8
O15392	Q8N2Q7
P37231	Q9Y388
P05121	Q5T011
Q8WUX9	Q9UK17
P61165	Q96LZ3
P30926	P50750
P55084	Q9Y6A9
P51787	Q05329
O14862	Q9H6Q4
P48047	Q15528
O94864	P31040
P01127	Q9BT25
O00444	P58400
P08151	Q68E01
P52655	Q9UJA3
Q16576	Q9BRT9
O75446	Q08945
P12259	P59780
Q52LR7	Q659A1
P12110	Q99708
O00267	Q9ULK4
Q92878	Q9H0F6
Q00526	Q587J8
Q15831	Q8IUR0
Q05586	Q9UMN6
Q13111	Q15700
P30279	Q2NKJ3
P21127	Q9BYM8
P37088	Q96IX5
P24863	Q96J01
Q15291	Q15428
P38117	Q10713
O76075	Q16576
O43463	Q99871
Q9H7Z6	Q9NZV8
Q8IZH2	Q9P202
Q8TDH9	Q9BYM8
P00734	Q05513
Q14050	Q9Y6J9
P10515	Q07889
Q8TAQ2	Q92569
P10600	Q92993
Q8N9N2	Q9BRX5
O60934	Q9Y3Y2
Q9BXC9	Q9NS73
Q12834	Q9NPA8
Q96EB6	Q9NV96
O60645	P18848
O00267	P62805
O15269	Q86U42
P20042	Q8N3U4
Q15014	Q9ULZ3
O75448	Q15797
O60506	Q9P086
P0CF74	P31274
P01106	Q68CZ6
P56378	Q96LU5
O75486	P41743
P84022	Q9GZL7
P0C1Z6	Q8TAM2
Q05195	Q6QNY0
O60894	Q13367
P13671	Q5T200
P08648	Q14164
P41743	Q96CS2
P04004	Q9Y5Z7
P51532	Q7L5N1
P01850	Q96EB6
Q9H0E3	Q9H9F9
Q15788	Q9Y512
Q53TQ3	Q9NUT2
P26010	Q9NVX0
O00273	P98198
O15342	P54619
Q9NRA1	Q9Y2F5
Q00534	Q8TDM6
Q0VG06	Q86U44
Q3MIR4	Q96A72
P85299	Q8NEZ2
O15392	P03372
P51787	Q9HCU9
Q13952	Q3SY84
O94927	P69905
P21912	Q9BT25
O00330	Q92831
P61244	Q8IWZ6
O43684	P07992
O60216	Q9NPI6
P08123	Q9UL45
Q05BQ5	Q96S94
O95619	Q13131
P31040	Q86SX6
O94864	Q13620
P51170	Q9NPB6
Q9NSB4	Q9ULD4
P01877	P02042
P25391	Q9Y512
P12109	Q9BT78
O00560	Q9UBD5
Q14999	Q9UMN6
Q9NPE3	Q9NYB0
Q00597	Q9H668
P54619	Q9UHV7
Q13224	Q8WV22
Q659A1	Q9Y5K5
P27694	Q9NXL9
P39656	Q9P2L0
P00751	Q15904
P18827	P43681
P60709	Q13156
O00330	Q12824
Q14683	Q9NUP1
O00258	Q13620
O60684	Q9BSV6
O43432	O75947
P0DOY3	P57054
P07510	Q96RQ3
O43524	Q13503
O00258	P05121
P01861	P21281
O15230	P35249
O94905	Q8TCJ2
O43159	P35250
Q8NEZ2	Q9BQI6
O00444	Q9Y512
O75477	P69892
P04234	Q9Y4A8
P49336	Q9P127
O75431	Q5XG87
P28340	Q8ND04
Q9H1B4	Q9UK17
P53355	Q9UK58
Q8WW01	Q9H0F6
Q92925	Q9C086
P05107	Q8N3U4
Q96CF2	Q9Y5L4
P14598	Q01081
P01024	P14867
O95996	Q9UMX1
O75474	O76003
P62314	Q15005
Q49AN0	Q9BSQ5
P51531	Q9HB96
O00330	P49736
P08123	P0C6T2
Q05195	Q7Z4Y8
P46736	Q12809
O60603	Q96J01
P00751	Q9UKF6
P07942	Q09028
Q16611	Q8N1L9
Q6TGC4	Q9NRY2
Q13156	Q8N1L9
P18507	Q00597
A7MCY6	P67812
P01859	P28472
P00742	P83369
P04637	Q8NBZ0
Q14566	Q8WWL7
O95983	P48736
Q6P4R8	Q9BYG5
P24385	Q15459
P29803	Q86SX6
P37231	Q8N3U4
O75469	Q9UL33
O75964	Q9UQN3
P07686	P10415
P04632	Q9BY43
P01225	Q9NVR2
Q92993	Q9NYV4
O43264	Q8WYA6
O60894	Q96MD2
O00206	Q8N3U4
P10276	Q96HW7
P05166	P17275
P03986	Q05BQ5
Q86VN1	Q8N3P4
O60506	P25490
Q7Z3B3	Q9BPX6
P14635	P23458
O14862	Q13936
P04141	Q96L91
O94905	P32297
O94805	Q9BTC8
Q9UK17	Q9Y496
P56134	Q8NFD5
P17861	Q9GZZ6
Q6R327	Q9UMS4
P61326	Q13503
Q05513	Q8IYI6
P05107	P53609
Q10713	Q15007
P52655	Q53TQ3
P46736	P98196
Q8IU57	Q9BRT9
P54646	Q06055
P13804	Q15596
Q6UWZ7	Q9BRT9
P02008	Q07444
P00734	Q96RN5
P48736	Q3SY84
P59047	Q9Y496
Q6NUP7	Q9BSQ5
O60684	Q9H3P2
Q86VN1	Q9Y468
P02042	P38919
Q8NBP7	Q9C000
P12111	P14867
Q9NPA8	Q9NW38
O00258	P25054
Q16649	Q96CF2
O94921	Q4LE39
A9QM74	O75448
P09661	Q3T906
Q8IYH5	Q96KP1
P14598	Q9UL03
P50750	Q05329
P38117	Q12962
A0JLT2	P0C0L4
P48454	Q14240
Q9C005	Q9NZI2
Q9BQA1	Q9Y2G3
Q69YN4	Q9BUE6
P18846	Q8NBZ0
P48047	Q8WVK7
O60832	Q00535
P05107	Q92535
Q8N5P1	Q96AH0
P05107	P33240
O60244	O75529
P20042	Q15637
O95985	Q8N5P1
P11215	Q9NX70
O15392	Q13435
P06730	Q9HB65
O00560	P01857
P56385	Q9UL03
Q9BXR5	Q9Y5U8
O75419	Q6P2C8
Q96HW7	Q9Y376
Q12980	Q14CW9
Q8IX90	Q9Y2G3
P08648	P62495
P55084	Q9H0R1
P54105	Q05586
P01880	Q9Y496
P00338	Q8IUR0
P14635	P43681
Q8NFD5	Q9BTC8
P05121	Q9P2R7
P61812	Q9BRD0
P61244	Q15080
Q07326	Q9Y2Q5
O95563	Q8NFD5
P07510	Q9GZZ6
O75477	Q96CS2
Q12873	Q5T8P6
P30926	Q05048
P47870	Q96F86
P07204	Q13797
P36897	Q9BSU3
P35244	Q99638
O00258	Q14137
P15407	Q92843
O14746	Q96QD9
P0CF74	Q9Y664
P08559	Q9Y5U8
P58400	Q15005
Q16520	Q9NXL9
O95251	P21127
P78537	Q96G25
O95996	Q05BQ5
Q14654	Q9Y6Y9
Q8N3I7	Q9NQC1
P01850	Q9C005
Q96J01	Q9P086
P30988	Q9BRX5
P20963	Q9Y512
Q8NEY4	Q99598
P05198	Q9BXC9
A5X5Y0	Q9BTF0
P43699	P56381
P23229	Q9H8E8
P33992	P40938
O60563	P33992
P29597	Q0VGL1
Q10586	Q8N3Z6
P15509	Q13769
O75431	P15509
O43463	P15313
Q12962	Q9Y248
P27694	Q9H0W8
O14617	Q9Y282
O75909	O95876
Q07326	Q53TQ3
P15170	Q9NUX5
P07942	Q8N201
P21127	Q9UNS2
P23229	Q969W0
P0C0L5	Q8NCE0
P41743	P84022
P02042	P11802
O75947	Q15054
Q8NB49	Q9NZV8
P18827	Q16611
P60763	Q14999
Q01658	Q5VTU8
Q8NB49	Q9BVA0
P40937	Q9P013
Q587J8	Q96GM5
Q13797	Q9Y2F5
O60896	P10600
P05556	Q13415
O75152	Q8TAD8
Q9P241	Q9P2R7
O60216	P46098
P49754	Q9Y282
P21127	Q15080
A5PLN9	Q9UI12
O75439	Q9NUX5
P08151	Q9Y2Q5
O15294	P19878
P35244	P62306
O15269	O43709
P39656	Q9HD42
O75448	Q5XG87
O43929	Q68CZ6
Q16576	Q9H7P6
O00255	P29374
O00471	Q5T200
Q86W42	Q92878
P30281	Q15648
P23921	Q6IAA8
P07942	P10515
O75529	O75586
P04839	Q9H0U3
O00629	P61244
O60894	Q9UI30
P78537	Q4LE39
Q86WV5	Q99627
Q99871	Q9NRG0
O14744	Q70Z44
Q96LZ3	Q96RL1
Q14957	Q96AX1
P62805	Q96HR3
Q75N03	Q92890
O76071	Q9NRY2
O60563	P61244
Q13769	Q8TF62
P05496	Q9HB96
Q86V81	Q8ND76
P14678	Q8IWZ6
P25054	Q9UJJ9
Q7Z434	Q8TAT6
P04908	Q15831
P21283	Q16594
O15534	P21283
Q8NCE0	Q9NQC1
Q92466	Q9UHN1
P41238	Q0VGL1
O95996	P37088
P59047	Q9BT25
O75444	P05166
O00206	O14782
Q8IU57	Q9H1I8
Q8WZ42	Q9P2N6
Q13503	Q2NKJ3
O60706	Q9BVC4
P17787	Q8TDH9
Q05586	Q86VN1
Q68CZ6	Q86SZ2
Q96EP0	Q9Y5N6
Q13323	Q96EZ8
P05496	Q9H3K6
O15553	P20849
P0C0L4	Q9H270
O75486	Q9H0W5
Q9H5P4	Q9NPJ8
P02100	P06681
P06899	P08123
Q8N2Z9	Q8TEQ8
Q99259	Q9UKK6
P29460	P50748
P04085	Q75N03
Q86YC2	Q9H981
P17655	Q92796
O76075	P0C1Z6
P0CG04	Q96CS2
P48047	Q99714
O75140	Q9UJJ9
Q9P2N6	Q9Y6D9
P16234	Q04637
P24043	P25391
P04085	Q15334
Q01658	Q8N9N2
P11047	Q3T906
P0CF74	P53708
O94776	P06400
P05121	P29803
P08123	Q96MF7
Q14566	Q96S94
P00751	P40939
P40939	Q9NSB4
P42575	P69892
Q00526	Q86SX6
Q8NFJ9	Q92831
P0DOY3	Q96LB4
Q6PI98	Q9NZI2
Q01081	Q9H7E2
P26006	Q9BUE6
O43633	Q8WVK7
P28370	P98198
P24863	Q04637
P12111	Q7Z4H7
O43617	P00750
P0C1Z6	Q99941
O15169	Q9BQI6
P01850	Q9C000
P62495	Q9BQI6
Q8IYH5	Q96FV9
Q99708	Q9H0W5
Q15427	Q8WV22
Q96EZ8	Q96L91
O43929	P10415
P15170	Q16445
P0DN86	Q6PJG2
Q9H1B4	Q9NVM9
Q13620	Q9BXF3
P29374	Q9H7P6
Q9H7E2	Q9Y6A9
P20701	P55084
O00522	P69905
P01215	Q09028
P17535	Q8ND76
Q9H668	Q9H7L9
O15270	Q9H0E3
P14678	Q96AP0
P08709	Q96FZ7
P01127	Q9P127
Q96CF2	Q9UHV7
O95985	Q13435
P04908	Q86SX6
Q96G25	Q9Y5R8
O15273	Q9BQI6
P40937	P42229
O43513	Q13241
O15169	Q96EZ8
P14314	Q9NPJ8
P0CG05	Q6P2E9
Q969R8	Q9UPZ3
Q9P253	Q9Y6Y9
P56378	Q3SY84
P61803	Q9Y6Y9
P10828	P17655
O00629	Q15427
P04908	Q9Y3E7
P02747	Q6NZ36
P51587	Q9NZV8
O60895	Q01658
O75964	O95670
O15342	P30101
O60566	Q92905
Q14209	Q6QNY1
Q04206	Q9Y478
Q9NPI8	Q9ULG1
Q13156	Q9UJW3
P13671	Q9BRB3
O43513	P50750
P06576	Q8WXA8
O75445	Q9BXR5
Q8IWZ6	Q9BVA0
Q13112	Q9NV96
Q05329	Q9BRT9
P31274	Q9BSQ5
P53609	Q8IY92
P17655	Q8WUM4
P08151	Q9NPB6
Q15648	Q16787
O14867	Q9BTT4
P28472	P62308
O00560	P31040
P05198	Q15797
P00750	P18827
P37173	Q9H4I9
O95983	Q9NRY2
P04843	Q9UL45
Q00534	Q8WUX9
O75419	P18850
P08572	Q14165
P27449	P35250
Q00534	Q7Z4G4
P13671	P16220
Q86SZ2	Q9NRF9
Q86U28	Q9BY43
P04234	Q969G3
P32297	Q13111
O15553	Q16787
Q05586	Q8IY92
Q3SYG4	Q92934
P02008	Q9NS61
Q9NXX6	Q9UQE7
P06756	Q8TAD8
O95876	Q99627
Q8N1L9	Q9H0H0
Q15528	Q9H3P2
P20963	Q9NUX5
P05107	P06400
O15270	Q93050
Q9H3K6	Q9NRG0
P53708	Q13112
Q9Y2X0	Q9Y3B4
Q8NG31	Q8WV22
Q10586	Q969F9
P01106	Q9BSI4
P29374	P49754
Q8IYI6	Q9BTP7
O95670	P24539
P25705	Q99259
Q99643	Q9NRY2
Q8N3P4	Q99259
P02100	Q07817
P35250	Q8WXA8
P08709	P54727
P0CG05	Q8NEY4
P29597	Q96QD9
P04085	Q9H204
P43246	Q9NXL9
Q13131	Q9H8Y8
Q07326	Q7Z4H7
P01834	Q9C000
O95402	P06756
O14521	Q6NZ36
Q14CW9	Q9NVH2
P33993	Q9NVC6
P25205	Q13098
P32927	Q9NVC6
P03986	Q9NQ94
P06400	P26006
P51170	Q9P241
O00267	P05556
O94927	P54619
P07204	Q13435
P14598	Q92934
O75140	P01100
P10600	P40938
Q8IWZ6	Q9H981
Q05329	Q96S94
Q12873	Q7Z4H7
O14497	P15408
P07195	Q9H8Y8
P01857	P24863
P56381	Q8TCJ2
P54289	Q8TCJ2
P07942	Q96SB8
P61165	Q07326
P07686	P48553
Q08209	Q9NWV8
O60603	Q9NRA1
P15407	Q96A05
P15336	Q05048
P07510	Q9Y5R8
O43463	Q68CZ6
Q05048	Q9BTT4
P51798	Q6R327
P12259	Q3MUY2
O76075	Q86TJ2
O75909	Q96EZ8
P54105	Q9BYG5
P09622	Q9P127
Q86TJ2	Q9H8Y8
P18850	Q8TAM2
Q13185	Q15637
O15392	Q8NFD5
Q3T906	Q96HW7
P29803	Q9HCU8
Q49AN0	Q99627
O43432	P16234
P56134	P62308
P23229	Q13111
P30281	Q6UWZ7
Q6TGC4	Q9H0E3
P37088	P63098
P36543	Q92830
P84090	Q9UBU8
O00629	Q9NRL2
P25705	Q8WUX9
Q8NB91	Q9H7P6
P52701	Q05513
O75964	Q8IY18
P14635	Q9Y468
P51532	Q96SB8
P04004	P48201
P01031	Q9P2L0
O14521	P11215
P01880	Q15528
Q5VTU8	Q68E01
P49736	Q7L014
P02746	Q9UK53
Q6KB66	Q9ULZ3
O15360	P03928
P04843	Q8NE86
P24864	P51170
P24941	Q92843
P11047	Q9Y6K1
Q8WVK7	Q96ER9
Q01658	Q9Y3Y2
O43913	Q13131
P12111	Q8NEM7
Q13503	Q6QNY0
Q2VPB7	Q8NI27
P05997	Q96MG7
P18850	Q6PJG2
P78396	Q53HL2
P35251	P69905
Q96EV8	Q9ULX9
Q6STE5	Q96Q15
Q9H9L4	Q9Y512
Q14566	Q15700
Q13156	Q86U28
Q9Y5B9	Q9Y664
Q99729	Q9H0R1
P61201	Q14654
P09661	Q9BVC4
O75486	P26010
P62805	Q8N3I7
Q9UJA5	Q9UK53
O43660	P30281
P46098	Q01831
P51610	Q9H2F5
O75477	Q7Z4H7
P08709	Q9H981
P05165	Q9HB75
P78396	Q86WV5
Q9BSV6	Q9ULD6
P17861	P51692
Q9NRF9	Q9UL03
P09693	Q9C0K7
P20701	Q14050
P13804	Q9H269
P35250	Q9H9L4
P11802	Q9HBG6
P60842	Q9H1B4
O43521	P02462
P35249	Q8NG31
P06400	Q9GZZ6
A0M8Q6	P0CG05
Q96ES7	Q9H3K6
P48736	Q9H668
P07195	Q8N3Z6
Q12834	Q96CB8
P82979	Q9HB96
Q9HD42	Q9Y6A9
Q96SW2	Q9H7E2
Q9NSB4	Q9Y2G3
P78560	Q9NXR8
O95251	Q8N8Y2
O75478	P08572
O94805	Q08334
P11177	P15509
P61326	Q5H8A4
O15525	Q92843
P62495	Q9ULG1
Q8N3U4	Q9UK58
P68400	Q9H269
O95985	Q13936
O60645	Q9NPJ8
P84090	Q86SX6
O00522	Q9C000
P29459	P37231
P13726	Q7Z434
P29459	Q6P5S7
O00330	Q13330
Q14050	Q96ER9
O43617	Q9NXX6
Q9HAJ7	Q9UJW3
Q9BSI4	Q9H7E2
Q96GM5	Q9P2N6
P02100	Q96AX1
P25490	Q6KB66
P33240	P41208
P0DN86	Q9UJJ9
Q8N122	Q9C086
P54105	Q5T8P6
P53355	Q8NEZ3
O60894	P35251
P62805	Q9NW38
Q00535	Q9BSQ5
O75431	P39656
P27449	Q15596
P13726	Q9UI30
Q9H0F6	Q9H7Z6
O00273	Q96ER9
P68400	Q9NZI2
Q01831	Q9UK17
P41208	Q9GZZ6
O75586	Q9NRA1
P07992	P48553
Q13185	Q6TGC4
Q3MUY2	Q8WWL7
O60506	Q08945
Q14137	Q6N069
P07204	P53355
P19838	Q07817
O75469	P62314
O14764	Q8WTW4
A5PLN9	P40939
O43929	Q8NDF8
P24864	P60763
P27918	P28472
Q8IYD8	Q9NUX5
P31274	Q9BUL8
Q9NPF5	Q9NRL2
P08648	P40763
P14314	Q9NR55
O75439	Q13435
P00750	P37287
O95229	Q9H0E3
Q15007	Q9NV70
P01225	Q92843
P68400	Q13111
P06702	P62308
P54274	Q9Y3Y2
Q9NX24	Q9Y2T1
P18507	Q9NX24
Q00526	Q6NXR4
P01024	Q8NEZ3
P05107	Q96A72
P05556	Q01094
P14867	P18850
P37287	Q7RTV0
P39656	Q9NWA0
P28472	Q14137
O14713	P55072
Q9ULX9	Q9UMN6
P84022	Q96CB8
Q9H6D7	Q9P2N6
O60896	Q13503
P40938	Q14055
O60895	Q96CB8
P59047	Q8NDF8
P32297	P49736
P00338	P06756
P28702	Q9UJW3
O43719	Q12824
P12111	P48729
P02042	Q86VN1
Q9BRT9	Q9H0E3
Q8TDH9	Q92989
Q7L5N1	Q96JC1
P08559	Q6P2C8
Q13257	Q9HB65
O00255	Q9ULM3
Q15054	Q9HB65
Q13416	Q8N3R9
P17544	Q8IY92
P13612	Q75N03
O95996	Q6TGC4
P00750	P60763
Q16445	Q9BY77
P10515	Q9NZI2
Q3SYG4	Q8NEM7
Q9BQA1	Q9NVC6
P25208	Q8TAT6
O14713	Q13416
P54274	Q2VPB7
P05496	Q9H7P6
O60934	P53355
Q8IUR0	Q96SW2
Q86WV5	Q9UHA4
P51172	Q659A1
P53609	Q10713
P53597	Q9NPA8
P01848	Q9BVC4
P07384	P51798
P26010	Q96MG7
P56381	Q14566
O00267	Q96LZ3
P01880	P17861
P25208	Q9H0R1
P11230	P13671
O96019	Q00597
P56378	Q9BTT4
O94927	Q9H270
P42285	P62318
Q6NXR4	Q9H7L9
Q9BXH1	Q9H0H0
P18507	Q8N3Z6
P04632	Q9NWA0
Q6QNY1	Q9H160
P51172	Q05048
O95295	P49841
Q92797	Q9BRD0
Q8N3R9	Q96L91
P00742	P60510
P04839	Q6P9B9
Q9ULX9	Q9UPT5
Q9H270	Q9NV56
O60671	P06493
P18859	Q8WXG9
P25705	P48736
P49754	Q9Y587
P15336	Q9BVI0
Q15007	Q8TAD8
P40938	Q96HR3
Q16363	Q5T011
O75529	Q96ST3
P09661	Q14839
Q96H20	Q9Y5Z7
P01031	Q53F19
Q8TCS8	Q96RQ1
Q15459	Q96AH0
P42338	Q0VGL1
Q9BWT6	Q9NXR7
P0CG05	Q8WXG9
A7MCY6	Q6KB66
A7MCY6	Q10586
P01215	Q93050
P15509	Q9H1B4
P29803	P63098
P38919	P43699
Q92890	Q9NPA8
Q12830	Q9BXC9
Q16520	Q9BSV6
Q7L0Y3	Q9Y248
P50748	Q13241
O75477	Q3SY84
P31040	Q68E01
O15055	P02100
Q9NVX0	Q9Y487
P58400	Q969L4
P42575	Q9GZL7
P07766	Q86TJ2
P01848	P01880
P07355	Q9Y376
Q96T52	Q9NV96
P02100	P36543
Q7L5D6	Q9UL03
Q75N03	Q9Y3B4
Q13185	Q15906
O00560	Q8NFJ9
O14521	O94805
Q99728	Q9H9Q2
O75528	Q9P2W1
O43504	O76075
P13726	P69892
O75348	Q8WZ42
O60563	O76003
P17275	Q96CF2
P06400	Q14165
P33240	Q92831
A7MCY6	O75152
Q13936	Q9UJJ9
P01877	Q9H6D7
P01834	Q8WUX9
Q8WZ42	Q969R8
Q15334	Q7LBR1
Q969G3	Q9BYM8
Q86W42	Q9BYG4
O00541	Q8N3R9
P25208	Q9H3K6
O43432	P08579
P25391	Q969R8
P29459	Q9H808
O43463	P00846
Q5T200	Q9BUE0
P31274	P46379
P05412	Q9Y6A9
O14744	P61421
Q15005	Q9BVA0
P35638	Q96T52
P29466	Q8IYD8
Q7L5D6	Q8WYA6
P67870	Q13114
P56385	Q9Y6J9
P30281	Q9NZZ3
Q05513	Q14957
Q15637	Q16520
P15336	P56378
P07900	Q9BXC9
P61201	Q8NE86
Q969R8	Q9Y6D9
O14713	Q9NPJ6
Q10586	Q9H6Q4
P10276	Q12962
O60894	Q9NPI6
P46736	Q3MIR4
P30101	P38398
P51610	Q9BXC9
P01854	P67809
P13804	Q96RQ3
P01861	Q6NUP7
O75469	P61009
O75496	Q13620
Q14697	Q8N2Q7
P42338	Q8N2Z9
Q8IY92	Q9NVM9
O14862	Q7LBR1
Q6N069	Q8N3P4
Q86WV6	Q9Y6B7
O00255	Q9Y4A5
Q3SYG4	Q9H079
Q96T52	Q9H0H0
Q6UWZ7	Q9UJJ9
K9M1U5	P29466
O60244	Q2NKJ3
O00560	P42575
Q8NG31	Q9BYG4
O15342	Q9GZL7
O75140	Q96AH0
P06730	P48201
Q15080	Q9H1I8
O15230	Q8N122
O60706	P35249
P00734	Q86SX6
Q9NPJ6	Q9NRL2
P05106	Q9Y468
Q13111	Q9H0R1
Q08334	Q9UI12
P78396	Q9ULD6
P43699	Q14839
P07510	Q14654
P18564	Q8TEQ8
O14713	Q6UWZ7
Q16649	Q8TF62
Q96FX7	Q9NPI6
Q8N122	Q9NQ94
P29466	P61326
Q96ES7	Q9Y5Z7
O00273	Q13323
O75431	Q96RK4
P01848	Q13330
O94777	P03928
O00541	O94927
P03986	Q96IX5
O15265	O75586
Q14839	Q9BRB3
Q5T011	Q9BY43
Q96FZ7	Q9NPA8
P0DI81	Q8NG31
Q53F19	Q9H0W8
P15407	Q96A72
P10600	Q9UBU8
P05121	P27918
O95983	Q01094
P05165	Q71SY5
O60934	Q9BT25
P11142	P49754
P29460	Q9H8Y8
P28340	Q96F86
P15313	Q9BT04
P67809	Q6NXR4
P03986	Q0VGL1
Q52LR7	Q96FT9
P05496	Q08945
Q8NDF8	Q9Y5S9
O00187	Q9BXF3
P0CG04	Q9UQN3
P60709	P84022
P0DOY3	Q8NFD5
O60216	Q6P4R8
Q13185	Q9UL45
P06400	Q9BVA0
Q5XG87	Q96LB4
O14617	P02100
Q15648	Q99714
P02008	Q9Y4A8
P53355	Q6IAA8
Q6KB66	Q8WV22
Q5T8P6	Q96G25
P47870	Q9Y4A8
P16234	Q9Y3E2
Q05048	Q9NV88
P29466	Q92830
P00750	P04632
O43513	Q96A65
P17676	Q13114
O60216	P26368
Q8NDF8	Q96ST3
P15313	Q96ST3
Q53F19	Q9BXF3
P02042	Q3MUY2
P54727	Q6PI98
O43889	Q9P253
P16234	Q5XG87
P15382	Q9UK41
P41743	Q96HW7
O95402	Q96L91
Q9UMS4	Q9Y5K8
O60506	P19793
P15336	Q14999
Q8IYH5	Q9Y478
O75469	Q96SB8
P01848	Q16531
P49005	Q9BT78
P38919	Q8NB91
Q96J01	Q9BXF3
O14713	P05496
P27694	Q9H444
Q5T8P6	Q9HCE5
Q01094	Q9UK17
O00444	Q04637
P08572	Q6NUP7
P00734	P08559
P84022	Q9Y2Q0
Q6NXR4	Q96Q05
P27694	Q16363
P39656	P41238
Q8TDM6	Q96IX5
Q99627	Q9NS73
Q14160	Q15831
Q05586	Q9Y2G3
Q8TEW0	Q9UJJ9
P52655	Q9H9L4
P13804	Q9NVR5
O00267	O00522
O43156	Q9NWA0
P26010	Q14240
O43264	O75152
A7MCY6	P01871
O60264	Q9Y3B4
P02452	Q9BVI0
P20849	Q15648
P01880	Q8IY18
Q14654	Q8NCE0
Q99259	Q9UQN3
P46379	Q14697
Q16787	Q9NR55
P16234	Q8TEW0
P01225	Q92831
O14862	Q04206
A9QM74	Q9NVC6
Q96RQ1	Q9UKK6
P47869	Q8IX90
Q5T8P6	Q96ES7
O14713	Q00839
Q12809	Q9H808
Q06055	Q96MF7
O75448	Q8N5P1
Q96EZ8	Q96HR3
P12110	P38117
P63098	Q92831
O00471	Q15831
Q9H944	Q9P2W1
P49841	Q6I9Y2
Q15078	Q8N3R9
Q12980	Q9NZI2
O00148	Q9BRB3
O94776	Q9UBU8
O76075	Q9UBD5
P40938	Q969R8
Q9BPZ7	Q9NVX0
O00522	Q8WW01
O43889	P61421
P05997	Q9NWV8
Q99638	Q9Y5S9
P05106	P18859
P53677	Q96EP0
P38919	Q13098
P30988	Q9NQ94
Q96HW7	Q9H5P4
O15234	Q08211
P01871	Q13415
P35250	Q96EP0
P11226	Q969L4
P62316	Q86YP4
P26368	Q68E01
Q9H5X1	Q9UJA3
Q05BQ5	Q9Y4A8
Q13485	Q9BVA0
Q86YC2	Q9H9F9
P26010	Q8WYB5
P15927	Q8NB91
Q8IXZ2	Q9UK58
O60506	Q6P5S7
Q9BTP7	Q9NX24
O00329	O75477
O15342	Q15054
O94777	Q92989
Q13503	Q9Y587
O15533	Q86VN1
Q13131	Q3T906
Q15080	Q969L4
Q96F86	Q9H2F5
P02708	Q86U44
Q92989	Q9Y2Q0
P54727	Q9Y496
P10828	Q5TA45
B7Z8K6	O95295
P61009	P61165
P27918	Q3SY84
O00187	Q9ULX9
P01854	P37287
P24864	P27694
P25205	Q969L4
Q75N03	Q9HBG6
O75474	Q9NS61
Q00653	Q92922
Q05513	Q9HB75
O43929	Q8N3I7
O43159	Q8N3Z6
O43513	Q9BY43
A7MCY6	P17676
P54727	Q8NG31
A7MCY6	Q14697
P03928	Q9NRG0
Q96AH0	Q9UQ88
Q7L5N1	Q92878
P15313	Q9BTP7
P23511	Q9UL33
Q92890	Q96FT9
O43504	P62314
Q92922	Q9Y4R8
Q16526	Q6I9Y2
Q13098	Q8IYH5
O15234	Q587J8
Q16445	Q99437
P12259	Q9Y388
A6NGQ2	Q96CB8
Q0VGL1	Q6STE5
O60220	P0DI81
Q9NVC6	Q9Y388
Q9NV56	Q9UK58
P02100	Q15078
P12110	Q00653
P02042	Q9C0K7
P55055	Q16864
Q12809	Q6STE5
P01137	Q92831
O15287	Q9NRA1
P01100	Q96AP0
P78352	Q99714
P56134	Q16740
O43889	P02452
P46098	Q5H8A4
Q15291	Q15427
P02100	P15407
Q8NEM7	Q9Y3E2
P05165	P33993
P61803	Q8IYH5
Q96LU5	Q9UPT9
O15230	Q16611
A5PLN9	Q13185
Q86SZ2	Q99259
P38570	Q13797
Q12874	Q8NB49
Q96SB8	Q9NSB4
P04908	Q8IYH5
Q14691	Q9BTT4
P12107	Q12830
Q08334	Q15014
P01860	Q9H0U3
A5X5Y0	P54727
Q00653	Q8NI35
P20701	Q8TAD8
O95251	Q9P241
A6NGQ2	O15265
P42575	Q96T52
P28702	Q9C000
O43264	P43681
Q8N3Z6	Q9NPB6
Q8NI27	Q99259
Q6PJG2	Q9NZI8
P63098	Q96J01
P28472	Q8WX92
Q14566	Q8IZH2
Q96RY7	Q9NXR8
P13671	Q96JC1
P07942	P29374
Q13185	Q8N1L9
P37173	P40939
P39656	Q5XG87
P42338	Q9Y5U8
Q96HW7	Q9NX24
P11473	Q15788
Q05BQ5	Q9Y6B7
O75947	Q9Y468
P06576	Q14209
P63098	Q5T200
P23229	P37088
P01877	Q8TCS8
P01127	Q9NV56
B7Z8K6	Q9NVR5
Q14974	Q9BUE6
P12109	P51587
O75947	Q8WUH2
P07510	Q9NR55
Q9HD42	Q9NUX5
P78560	Q9C0K7
P05496	Q8IYI6
P38570	Q96T52
Q8NEZ3	Q9BYG4
O76031	P11441
Q8WYB5	Q9Y3C7
Q09428	Q3T906
P38606	Q96T23
Q9BUE0	Q9NZI2
P00451	P82279
P13498	P53567
O60832	Q99816
P37173	Q9H204
Q659A1	Q9NV96
P05121	Q6P5S7
Q96JC1	Q96RY7
P10415	Q9Y230
Q86SX6	Q8NCE0
P60763	Q86YP4
O75444	Q7LG56
P15509	Q9NZZ3
P27918	Q13241
Q8TAT6	Q92905
P06400	Q9BWT6
Q8WX92	Q9C086
P09661	Q96SB8
O94805	Q9H5P4
P15509	P30988
O43660	Q6R327
P11441	Q9UKK6
P0DI81	P14867
P18847	Q14697
P57054	P59047
Q86U42	Q8NB49
P30049	Q15014
O00148	Q9UQE7
O15342	Q92769
P00740	Q9UGJ0
P10827	Q9NQS7
O76003	Q9C000
P07686	Q9P2L0
P37088	P62318
P55084	Q9BRG1
P01848	P53597
P11441	P53609
P29466	Q14050
P02462	P84090
P54646	Q9H269
O43617	Q9ULD4
P30926	P61812
O43660	Q9C005
P31274	Q96A65
P0C0L5	P50750
Q9H0E3	Q9UHV7
O14862	Q96RL1
P37088	Q9NX24
P62304	Q53HL2
O43741	Q9H0F6
P11215	Q9H5P4
P11142	Q9Y230
O94776	Q9Y6J9
P09693	Q9H1I8
Q9NPJ6	Q9NZI2
P53609	Q3T906
Q3SYG4	Q86W42
O95985	Q9Y5K5
O75445	P84022
P0C1Z6	P18615
P13804	Q9UL33
O60645	P0C0L4
Q9BVI0	Q9Y4A8
Q96MG7	Q9Y587
Q12830	Q9C005
Q16594	Q9H7P6
O43889	P36543
P82979	Q9Y3E2
Q14137	Q7Z3B3
Q969W0	Q9UBD5
O00629	P42575
Q9BT78	Q9BTC8
P16234	Q8N3U4
Q9BSU3	Q9UJA5
A5X5Y0	P14867
P16220	Q13415
Q14974	Q9BYM8
Q7Z4L5	Q8N3U4
P01880	Q05329
P61812	Q96RL1
P68400	Q9GZY0
O43709	O76003
Q07001	Q9NYB0
O15534	Q9Y5S9
Q8IUR0	Q8WXA8
P04004	Q9GZY0
O75419	Q969G3
Q9NQC1	Q9Y478
O95563	P61165
Q15428	Q9BRG1
P29803	Q8IX90
P37173	Q9H160
O94864	P59780
P67812	Q8NFJ9
P60510	Q9C086
P52657	Q9BRT9
P37287	Q15831
O94864	P42229
Q8WYA6	Q96MF7
Q99598	Q9BRD0
O15553	Q6TGC4
P11177	Q9BRG1
P21912	Q9Y6Y9
Q9H147	Q9H7Z6
P28702	P56381
Q15648	Q9Y3B4
O95563	Q12996
P62877	Q14209
Q8WUH2	Q9Y265
P10600	P46379
P0C0L5	Q9BWJ5
Q08209	Q9H8Y8
P35251	Q9Y3E7
Q7Z3Z0	Q92569
Q13936	Q7Z3Z0
O94776	P63098
Q04206	Q12873
Q8IZH2	Q96ES7
O95251	Q8IUR0
P05121	Q96A65
O75152	Q9UIG0
P42575	Q9Y2Q5
Q96ST3	Q9BVI0
Q9NUX5	Q9UMN6
Q9H0E3	Q9HBG6
P51532	Q969F9
O14782	P56134
Q99643	Q9UQ88
P28340	Q5T011
P08151	Q96FV9
Q8NEZ3	Q9Y487
O43432	P05109
P31040	Q9UJW3
P42338	Q9HCU9
O60264	Q92890
P69905	Q9NVR5
P21283	P29374
P12109	P26010
P36897	Q9UQ88
P35251	Q9BVI0
Q9P253	Q9Y6K1
P52657	Q86U42
Q9H3K6	Q9H6D7
O95402	P46736
Q14683	Q9NUX5
O15294	P08514
P13498	P30926
P23229	Q92769
O60293	Q9NVR5
P01031	Q96FZ7
P78352	Q9H9L4
Q8IX90	Q8IYI6
P11802	Q9ULD4
O15294	P48201
P49736	Q99459
P10515	P52701
P01848	P69905
Q8N3Z6	Q9UI12
Q15459	Q8NE86
P03986	Q96HR3
Q7RTV0	Q7Z4H7
P48736	Q5PSV4
Q96AH0	Q9H0R1
P01112	P48553
P02462	P11473
P03986	P55268
Q9H7P6	Q9NPB6
P53609	Q9UL03
Q07001	Q8WUH2
P04004	Q53TQ3
P13612	Q9UJA3
Q15700	Q8NDF8
P49841	Q9H160
P51532	Q9P2W1
O14497	Q14494
O75448	P20849
P23458	Q96RK4
P01880	Q9H269
O60506	P09622
O75909	P49715
P27449	Q96FZ7
O14862	Q8N3P4
Q96HW7	Q9Y265
P20963	Q13330
P26010	Q2VPB7
P00740	Q9NXR7
Q07444	Q6STE5
Q71SY5	Q9BW62
A7MCY6	O15055
O43709	Q7L5D6
P29460	Q9P2W1
P52292	Q13503
Q96Q15	Q9UI12
Q13330	Q8WUX9
Q15005	Q9UQN3
O60216	Q09028
Q12980	Q9NPI8
P46098	Q9BPX6
Q8IY92	Q9NRL2
P42285	Q9BTT4
O43709	P37173
Q01201	Q9Y468
Q6STE5	Q86YC2
P29803	Q9P2W1
Q8IXH7	Q92890
P43681	P57054
P10515	Q9P2N6
O75444	P43681
Q12980	Q9NRL2
Q01831	Q8WXA8
P38606	Q13156
Q9UI30	Q9UJA3
P49841	Q6QNY1
P13984	P42285
P08572	P10515
Q8WUM4	Q9H4D5
P00734	P55055
Q6KB66	Q7Z4G4
P03372	P31040
O14867	Q969L4
Q8IYB8	Q92989
P60842	Q15797
P26010	P60510
Q8NBP7	Q9UPM8
P01854	Q9UGM1
O75419	Q8IX90
P48736	Q9GZY0
O60264	P03986
Q96SY0	Q9UPM8
P53708	Q8N2Z9
Q6NUP7	Q9H900
Q8IUR0	Q969R8
P00846	P17861
O43633	Q9ULK4
P26715	Q92466
Q7L0Y3	Q8N201
Q9NY12	Q9Y6B7
O43633	Q9Y2F5
P35638	Q9H5P4
P42345	Q9Y2G3
P10515	Q92796
O15287	P61812
Q08289	Q7L0Y3
P20701	Q8IYH5
O76071	Q14957
Q8WWL7	Q96AH0
O43889	Q9BPX6
Q9H3K6	Q9NVX0
P51798	Q9BUE6
P04085	P41208
P09622	Q9NVR5
O60563	Q96H20
Q9NR55	Q9NV96
Q86V81	Q9H0R1
P67870	Q96HW7
Q01094	Q8NE86
O43156	Q6STE5
O43889	Q9H0W8
O00273	Q9P086
O15294	P53567
Q9H147	Q9UL33
Q16576	Q9Y2Q5
O75477	Q9Y4R8
O43156	P42285
O60832	Q9NV70
Q00839	Q8IXZ2
Q96EB6	Q96MG7
Q13505	Q92934
Q07617	Q9Y6J9
O00522	O94777
P07992	Q06055
P17275	Q15393
Q96A65	Q9NS73
P78537	Q15648
O60506	Q8IYH5
O43913	P07204
P08151	Q8TAT6
Q8NI27	Q9BVA0
P06576	P53355
Q13952	Q96EP0
O15169	P61421
O00541	Q13620
P35244	Q96RN5
P15382	P18859
Q9H7Z6	Q9NW38
P67870	P82279
Q9P2I0	Q9UQE7
P28702	Q9H0E3
Q7LBR1	Q9NYV4
Q8NCE0	Q8TEQ8
O00629	Q96FT9
O43709	P02042
O00187	Q659A1
P41743	Q96RK4
Q8TAD8	Q9NPF5
P25391	Q96LB4
Q15797	Q9ULD4
P61201	Q9P2N6
P18507	Q9NW38
P69891	Q9UHA4
O75909	P13498
P10600	P48736
Q12824	Q14209
A8MT69	P38117
O75787	Q16740
P78352	Q15744
P54619	Q86U44
P18615	Q96ER9
O75444	Q9NVH2
P15407	P24539
P10828	P57054
P26010	Q96Q15
Q92889	Q9Y496
P82979	Q99714
P0C0L5	Q15459
P15927	Q09028
P67812	Q9BW62
P25705	Q8NBP7
Q9BRG1	Q9UBD5
P00742	Q96SY0
O43524	Q9P241
P05121	Q96FV9
Q13797	Q8N3U4
O43913	P52655
P21912	Q09428
Q2VPB7	Q96P20
Q9NUS5	Q9NVM9
Q07001	Q6UWZ7
Q3T906	Q96EB6
O94776	P06730
P20701	Q96LB4
Q96CB8	Q9H9S4
O15169	Q96FT9
Q587J8	Q9UGJ0
O43633	Q15080
O75419	Q9HAF1
P33240	P62318
Q04206	Q6UWZ7
O60244	Q8WUX9
Q5VTU8	Q9H9L4
A9QM74	Q8IX21
P04141	Q9ULD4
P82279	Q9BRD0
P18507	Q4LE39
O43929	P0C1Z6
P60842	Q8WV22
Q13241	Q8TF62
Q2VPB7	Q9H9F9
O43159	P06493
P05198	Q8WUM4
Q01201	Q9NV56
O14617	Q00839
P33991	Q8NEY4
Q15459	Q96CB8
Q06055	Q06609
Q969R8	Q9H0W8
O43156	Q13435
Q15080	Q99728
O60706	Q9P2W1
P12109	Q6TGC4
O76075	P56381
O75152	P57054
O75439	P67809
O00541	Q9Y230
Q96RK4	Q9NWV8
Q9BRX5	Q9BXF3
O60674	P06899
Q8WXA8	Q9NXX6
A9QM74	O75529
Q07889	Q9C000
P05165	P51170
O15265	P11215
P00734	P63098
P13498	Q9NRF9
P56134	Q7Z434
Q5T200	Q68E01
A5PLN9	P24863
P11215	P59047
O43159	P01100
O15234	O95251
Q99941	Q9Y282
P10276	Q9H9F9
P04632	Q96KP1
O00541	Q07817
P15408	P85299
Q86SX6	Q96HW7
Q9BQI6	Q9NS61
O75348	Q16514
Q7Z3B3	Q9H0F6
Q14957	Q9BRD0
Q5T200	Q8NEY4
O43741	Q5TA45
P82279	Q8N3C0
P0DI81	P25054
P07384	P42338
Q9H269	Q9UK41
P82279	Q96EP0
Q00597	Q5T011
Q16543	Q9UQN3
O15269	Q9BYM8
Q00534	Q9UBD5
Q9H8Y8	Q9P202
Q8TEW0	Q9NV88
O15055	O95983
P05165	P46736
O15269	P78352
Q8IYI6	Q9UBL3
P11215	Q13112
Q9UGM1	Q9Y6B7
P53708	Q5T8P6
P84022	Q92797
P07204	Q9NQ94
Q8N3U4	Q99459
Q05195	Q96Q15
P49754	Q16514
O75152	Q9NRG0
O00471	P52657
O00273	P37231
P10242	Q00534
Q9BSV6	Q9Y2Q5
Q07617	Q9BXC9
Q9H668	Q9NS61
P51168	Q00526
P01850	Q3SY84
P38117	Q96J01
O60895	Q13547
O00148	Q96EB6
O15553	P38919
P21127	Q6P5S7
O75586	P35251
P26010	Q96F86
P11441	Q9H900
O00189	P04844
P61812	Q96P20
P15336	P37287
P02747	P29597
P40938	Q9H668
O43299	Q9BUE6
Q07817	Q12980
P52655	Q96Q05
P07992	Q9NVM9
O75586	P59047
P28702	P67809
Q9H9S4	Q9Y478
Q16576	Q96HW7
P11047	Q14442
P10242	Q9NXR7
P11047	Q9P241
P60510	Q04206
P07900	Q9Y5R8
O75348	P00742
Q96ST3	Q9Y5S9
Q16695	Q8IU60
Q96A65	Q9BUL8
P00742	Q8IX90
O00541	Q9H3P2
Q8TAG9	Q8WV22
Q07889	Q7L0Y3
Q6NXR4	Q86TJ2
Q01831	Q6NUP7
P49005	Q9UPT5
O00206	Q8N3P4
P03928	P0C6T2
P35250	Q96AX1
Q2VPB7	Q9HAF1
P13726	Q9NV70
P06400	P08151
Q13114	Q9H5P4
P07766	P62304
Q12824	Q9Y478
Q4LE39	Q92993
O60896	P05496
Q13769	Q9Y2Q0
Q13330	Q96LZ3
P01106	P61812
Q6NZ36	Q9UQN3
Q96P20	Q9BSI4
P06400	Q8ND76
P04141	Q8TF62
O43660	Q9BRG1
Q15596	Q9H0H0
O43913	Q9BYG5
P13671	Q96T52
P18846	P62308
Q16514	Q92796
Q05BQ5	Q86V81
P10515	P15408
O43521	Q01094
Q08289	Q16520
P07204	Q92831
Q6N069	Q96AP0
P62316	Q92934
O43913	Q9BWT6
Q86SX6	Q9NWV8
O14744	Q9HD42
Q96T52	Q9Y5K8
Q12962	Q9Y496
P55268	Q6UWZ7
P56381	Q9BVA0
P05121	Q9Y2F5
P30279	Q15428
P50748	Q96EB6
Q96CF2	Q9BSI4
Q08945	Q96J01
O94913	Q9UPT5
P02746	Q10713
P49736	Q9NS37
O75787	Q92535
P02008	P37287
O75448	P27986
P68400	Q9H944
Q96MG7	Q9NSB4
P67809	Q14160
Q99627	Q9H079
Q70Z44	Q9NY12
O60583	P54098
P01877	P21127
P00750	Q14137
O00273	P48736
Q6P5S7	Q86W42
O14617	P06702
O14521	Q9NS61
Q6P5S7	Q9H2F5
P48047	Q6STE5
O43633	P18564
O95983	Q8NHE4
Q7L5D6	Q8WUX9
P02745	Q92769
P07992	P51692
Q8NEM7	Q96A65
O43299	Q9BXC9
P04839	Q9NWV8
Q9NX70	Q9Y376
P57054	Q9P127
P53355	Q16576
P60763	Q8WZ42
P17787	P18564
Q9NYV4	Q9Y487
Q14442	Q8IXZ2
P01880	Q8TAD8
Q96ES7	Q9Y587
Q96EV8	Q9UK17
P02008	Q9UPZ3
P54619	Q8IX21
P28702	P68400
Q92934	Q9NQ94
Q3MIR4	Q9Y4R8
O60264	P13726
P63272	Q8N5P1
P08559	Q8IY18
Q06055	Q13936
O75140	P60510
Q69YN4	Q7Z4Y8
P0C0L4	P26368
P04004	Q12824
P62877	Q9BVI0
O60896	O95295
P10415	Q9H0H0
Q9BTC8	Q9Y376
O75419	P47870
P11047	P78560
P33991	Q9BT25
P0C6T2	Q8NEZ3
Q14240	Q16520
O95295	Q9HBG6
O94864	Q9H1B4
P54098	Q16611
O15230	Q9NY12
O60895	P07900
Q00987	Q01094
P51531	Q9UBL3
O43463	Q6NZ36
P42345	Q9H3P2
P40939	Q96SY0
P54289	Q0VG06
Q99459	Q9UMN6
P02745	Q9Y2Q0
P37173	P49069
O60220	O60293
O14782	Q6NXR4
Q09161	Q86WV6
P06400	P78396
Q8WXI9	Q96MD2
P29466	Q9NXX6
O15273	P37088
P13671	Q9P2W1
P63098	Q07617
O75477	P05496
P35249	Q9GZP0
P10600	Q969R8
P13726	Q9H0E9
O76031	Q15744
O75533	Q12834
Q9BPX6	Q9H8Y8
Q7L014	Q8WV22
O15287	P36542
Q9BSV6	Q9BTT4
Q15080	Q7LG56
P10600	Q14683
P40938	P53355
O43681	P24043
P04632	Q08211
P15927	Q9UI12
P13726	Q9NXR8
P13804	Q9P2I0
P35251	Q13797
O60934	Q8N5P1
O94927	Q13415
Q96MG7	Q9NRF9
P85299	Q9BWJ5
P38117	Q99708
O15294	Q8WYH8
O00273	P52655
O95402	Q9H079
Q13323	Q14957
P98196	Q9NV88
O60894	Q9UGM1
P28370	Q92878
P11177	Q96JC1
O75486	Q8NEZ3
P33240	Q99941
O75529	P0DI81
O60674	Q9Y5K5
O60674	P35638
P11473	Q86U28
O15055	Q9H0W5
Q8TCS8	Q9BTT4
Q9H3K6	Q9H4D5
P60709	Q9BXC9
A5PLN9	O15392
P02462	P12111
O94776	P01848
P24864	Q10713
Q99816	Q9P2W1
O43432	P04234
P07686	P51787
O00444	Q9ULM3
P26006	Q6P4R8
Q3T906	Q9C0K7
O43681	Q6TGC4
Q6NZ36	Q9BUL8
Q15700	Q96G25
P20042	P60842
P01848	P18850
Q5TA45	Q9NZV8
P25391	P29459
P14598	Q7Z3Z0
O15055	Q8TAG9
P54619	Q9Y468
O94921	P48047
Q5T200	Q9NUS5
O00329	Q13952
O75486	P51610
P02452	Q9P2R7
Q3SY84	Q9H0E9
P27986	Q13114
P08572	P33240
Q96P20	Q9BVA0
O75477	Q9Y265
O60563	Q14494
P51610	Q9H0W8
Q96EV8	Q9Y5Z7
P10242	P53609
Q6NXR4	Q9NUP1
O14521	Q9P2N6
O15342	Q08211
Q10713	Q9Y376
O43513	Q9Y6J9
Q00534	Q14566
P01834	Q01094
Q15459	Q9BTC8
P03928	Q9H8Y8
A8MTZ0	O76075
Q96J01	Q9H1I8
P36542	Q9H5P4
Q07817	Q9Y248
Q13952	Q9NV70
P10415	Q8WUH2
P01880	Q9NVC6
O15553	Q92797
Q70Z44	Q8IYH5
Q15596	Q93074
P30279	Q14974
P15509	Q71SY5
P01876	Q8N122
P02747	Q3MIR4
P30049	P51610
O75934	Q9NRY2
P08572	Q96ER9
O43633	Q9BSQ5
P14314	Q00597
P49959	Q9H7E2
Q9P253	Q9UMS4
Q9H2F5	Q9H9F9
P35249	Q9NQS7
P30049	P51531
P14635	Q8IYB8
Q13503	Q8N3R9
Q5PSV4	Q9NZI8
P01137	P02452
Q01081	Q8NCE0
P0C6T2	P35250
P08151	Q15631
Q8IXZ2	Q9NXR7
P60763	Q6R327
Q9BSV6	Q9NS73
P01857	Q9ULK4
Q70Z44	Q969L4
Q5T200	Q92831
O60894	P56378
P62495	Q9NPB6
O60566	Q9UMS4
Q587J8	Q8IX90
P00338	P49069
P07510	Q86SX6
O43264	Q9NZV8
P52657	Q9Y5K5
O75496	P00338
Q9P2W1	Q9UI30
Q08209	Q8IWZ6
Q8NE86	Q9NV56
Q86VN1	Q92569
P10827	Q8WUH2
O15360	Q96A05
P58400	Q9NS61
O75445	P15170
Q9H9Q2	Q9NX70
P33992	Q9NWA0
P07510	Q14494
P05121	Q13620
P48454	Q96CS2
O94921	P09619
P04141	Q9NV88
O43709	P12259
P82979	Q13323
O00629	Q07617
Q9H7E2	Q9Y6Y9
O75474	P24941
P04234	Q92769
P07384	Q8TAD8
P26196	Q9HB96
O14497	Q96BD8
O60293	Q9NPA8
P18564	Q13156
P06865	P24864
Q8TAD8	Q9P086
B7Z8K6	P51531
O15270	O43719
P02745	Q5TA45
P07510	P0DI81
Q8WUH2	Q9H160
P13612	Q5TA45
Q16531	Q7Z434
Q9NV96	Q9NVR5
P04843	Q53TQ3
P20849	Q15007
O75474	P67870
P04843	P69892
P25054	P51610
P60842	Q15700
A8MTZ0	Q15596
P49069	P78396
Q9BUE6	Q9H444
P06576	P29460
Q92989	Q9NY12
Q12874	Q8ND76
P27918	Q15528
Q96RN5	Q9NUT2
O96019	Q9NZI2
P19793	P54098
A9QM74	Q9NRG0
O15342	Q9NPB6
Q9H0W5	Q9NW38
O94986	Q8NHE4
P48201	Q13241
P18615	Q14CW9
Q05195	Q9UHN1
Q8IXH7	Q9NRF9
P40763	Q2VPB7
O75496	Q8WWL7
O60220	Q7Z434
P02708	P62308
P48729	Q9Y4R8
P30988	Q13485
Q9BRD0	Q9Y5N6
P0CG04	Q8N5P1
P08151	Q3SYG4
O60921	Q9NQ94
P49736	Q9H9Q2
Q93050	Q96ER9
Q96MG7	Q9Y3B4
P06756	Q16611
Q14055	Q9UPM8
Q9BRG1	Q9Y2G3
Q9NSB4	Q9UGJ0
P11230	P61326
Q92796	Q9HBG6
P62306	Q13224
Q99729	Q9H270
P46379	Q9BXC9
O43156	Q9BPX6
P05165	P25054
Q99871	Q9P241
Q8WVK7	Q99871
P02745	Q92535
P30988	Q9NVC6
P06681	Q9Y5K5
Q6QNY0	Q96AP0
P04632	P50748
Q9C0K7	Q9P2L0
P02100	P25054
Q92535	Q9UBD5
Q93050	Q9P2L0
P84022	Q9HD42
Q96GD4	Q9UMN6
P15509	P67812
Q9BVA0	Q9UHA4
O75448	P51168
Q8WXG9	Q92889
O75446	Q96BN2
Q68E01	Q8N3P4
Q9UMX1	Q9Y2G3
Q2VPB7	Q86WC4
P43699	Q7L5N1
P82279	Q9Y496
P48736	Q9P241
P11142	P61244
Q15831	Q9NXR8
P54105	Q9NS61
O00273	Q12874
P24941	Q99459
P0DI81	Q8NDF8
Q8NEM7	Q9Y5K5
P56134	Q9NRY2
Q9GZZ6	Q9HBG6
O75909	Q9UPM8
P29466	Q7Z4Y8
P13612	Q75QN2
Q5PSV4	Q9ULD4
P25208	Q8TAG9
O43719	Q15700
P08559	Q8TAG9
O15294	P37287
O15533	Q8NEY4
P12109	Q16740
P06865	Q75QN2
P69891	Q06055
P49005	Q9H269
Q96JC1	Q99643
Q07444	Q9HB96
Q68E01	Q9ULG1
Q9BSQ5	Q9NVH2
P05121	P26010
P01106	Q9H8Y8
P15382	Q96IX5
P78560	Q9UIG0
Q06055	Q8WXA8
P04085	P42575
Q99437	Q9BYG4
Q68E01	Q9NZI8
Q8IYB8	Q9NX70
P35638	Q13241
O00148	P01848
O15342	P60842
P05121	Q9Y6J9
O94777	Q53TQ3
Q16520	Q9UPZ3
Q86YP4	Q8N2Q7
Q15637	Q8N3Z6
P11473	Q9BT04
O95251	Q9UHN1
Q16576	Q8NCE0
P62318	Q9UHV7
Q9GZP0	Q9UBL3
P0CF74	Q8WYB5
P32297	Q96RK4
O00187	Q6P5S7
Q5T8P6	Q8WYR1
O00189	Q96F86
P21127	Q9BPX6
O15294	P13612
Q6P9B9	Q96S94
P12109	Q9NYB0
Q00534	Q8NB49
Q5TA45	Q9UHA4
O75419	Q587J8
P11215	Q8WZ42
O76071	Q8TEQ8
Q00597	Q16695
Q14957	Q99728
P42575	Q92890
P62304	Q9Y6K1
P13612	P38117
A5PLN9	P01877
Q8IU57	Q9H204
O00560	O43633
P49736	Q8TEQ8
A6NGQ2	Q13330
O00629	Q53TQ3
P12107	P21283
P08514	Q9UQN3
P29466	Q8WXA8
Q13224	Q96ST3
P42345	Q08209
P30281	Q99638
O15230	Q9Y3Y2
P07510	Q9Y6B7
P00338	Q5T8P6
P07204	Q9NPA8
O43684	P18507
O60921	Q7L5N1
O43684	Q9UHN1
Q6N069	Q9NXX6
O14782	P54274
O75947	P11142
P50750	Q9BXR5
Q8NI27	Q92878
P10827	Q8NCE0
P42338	Q7Z4L5
Q8IU57	Q8N3R9
Q9NXR7	Q9P202
P78352	Q9Y5S9
P48454	Q9ULM3
Q15393	Q15788
Q16543	Q9H3P2
O14713	Q8NI27
P10515	Q16363
O00522	Q16514
P69892	Q3T906
O94864	P43246
P49715	Q86SX6
Q09028	Q9Y2T1
P82279	Q9Y664
Q96AH0	Q9NV70
P01876	Q9NRG0
P47870	Q9Y2Q5
O60684	Q8NE86
Q53HL2	Q9P2R7
Q9H2F5	Q9UPM8
P00451	Q12824
P21281	P33992
P46098	Q9H2G9
O00329	Q9BQA1
P52655	Q05329
B7Z8K6	Q8WW01
O60674	Q9HB96
O15055	P43246
P68400	Q14999
P21283	P49354
O43633	O95876
P48047	Q8WWL7
P05106	P07942
P30049	Q9BVA0
O75449	Q92934
P08709	Q96MG7
Q969G3	Q9BPZ7
Q15007	Q9H1I8
P11441	Q08209
P61421	Q9NXX6
P05496	Q9HB75
P29466	Q8NEY4
Q15596	Q96FV9
Q9H944	Q9Y296
O60706	Q8WYH8
Q15080	Q9P086
Q8ND04	Q9NQC1
O94776	P15407
O75964	Q9BVA0
O94921	Q92535
O75486	P46379
O00267	Q9UQN3
Q07326	Q9NVM9
Q9P127	Q9UK58
P01100	Q96QD9
P30988	Q8NEZ3
Q96IX5	Q9NVR5
Q00535	Q96RQ3
K9M1U5	Q96ES7
P05997	Q2VPB7
O15533	P29459
Q9BQI6	Q9NPB6
Q8IY92	Q8WW01
O76071	Q9H0R1
O15392	Q9NV70
O75478	P01137
P07510	P18615
Q14209	Q9Y230
P30279	Q9NS73
A8MT69	P27449
Q8IXZ2	Q9NX24
P07204	P15336
Q86SZ2	Q86YP4
Q99708	Q9Y6Y9
O60216	Q9Y3E2
Q00535	Q14691
Q12980	Q8N2Z9
P01024	Q13769
P54725	Q9NXR7
A5PLN9	P46379
Q86WV5	Q9H808
P53567	Q99643
Q13257	Q5T200
O43521	Q8WUM4
Q01201	Q9BXC9
P43246	P54105
O00187	Q9HD42
P24863	P42285
Q13241	Q16543
O43719	O60566
O43660	P13671
P35269	Q9H668
P29466	Q96AP0
O43889	P0DOY3
P11177	P61421
P06865	Q9P2R7
Q96A72	Q99459
O94927	Q9Y487
Q07001	Q8IZH2
P05556	P54725
O43913	Q9GZL7
Q8N201	Q9BTF0
Q13156	Q15596
Q04637	Q9C086
P07766	P28702
P16220	Q8TCJ2
P62495	Q9UIG0
Q8NFD5	Q96H20
P61812	Q05513
P28370	Q9H0R1
P68871	Q9UPT5
O43709	Q9UQN3
O75964	Q9UK17
P37173	Q71SY5
P55084	Q9BTF0
Q96RQ1	Q9BSQ5
Q96RK4	Q9BT78
Q08209	Q16864
Q13952	Q9Y4R8
P26010	Q96LB4
P17535	Q9NUT2
Q07817	Q12809
P15927	Q13547
P46379	P47869
Q00653	Q969F9
Q7Z4Y8	Q9UI12
P18564	Q15631
O75474	P00451
O14782	Q4LE39
P27449	P54098
O60674	Q92831
P12110	P78560
P00338	P17787
P07686	P23229
P10515	Q99714
Q8NHE4	Q9P2L0
Q15459	Q9H9Q2
O00629	P05106
Q13769	Q9BRX5
O75934	Q71SY5
P49336	Q13111
Q00987	Q6NUP7
Q14654	Q9Y5R8
P69892	Q9UKF6
A8MT69	Q53TQ3
P01859	Q9NVC6
P50748	Q7L5D6
Q8WYB5	Q9UHV7
P08559	Q8WV22
Q53TQ3	Q92466
O60895	O75586
O15055	P12259
P12109	P82979
A0M8Q6	P54105
P00742	Q96Q05
P17787	P67812
Q96AH0	Q96CS2
Q07444	Q9BSI4
P05121	Q96MG7
Q9UKK6	Q9Y2Q0
P10276	P51172
Q15334	Q96IX5
P28370	Q9BRD0
O15294	P43246
Q8WXG9	Q9Y468
Q7LG56	Q86U42
Q96MD2	Q9BRT9
Q9BSQ5	Q9BT04
O95563	Q92466
P13726	Q96MF7
Q99259	Q9Y265
O15234	P62304
P48201	Q92843
A7MCY6	P33992
P27449	Q12834
P07355	Q53F19
P26010	Q96ER9
O00541	P11230
Q2VPB7	Q8TAT6
O75446	Q00987
P00750	Q14160
P36543	Q01081
Q86WV6	Q8IYD8
P14678	P38606
Q2VPB7	Q92831
P61201	Q9UI30
Q8IX21	Q9BT25
O14521	P28340
Q96MF7	Q9H9L4
P24941	Q9BY43
P62316	Q9ULM3
Q6QNY1	Q9BTT4
O75528	Q99638
P54098	Q8NHE4
P04234	P49005
O60506	P11215
O75909	Q8TAD8
O14764	O75431
P07686	Q7Z3B3
P53597	Q8IZH2
O00187	Q12996
P61803	Q9P202
P37287	Q9Y5L4
P69905	Q9Y3E2
P56378	Q6QNY0
P67812	Q9Y230
Q8NDF8	Q9BTF0
P04141	P16220
Q96FT9	Q9Y5K8
P37088	Q9NVC6
O43299	Q6PI98
P69905	Q7Z434
P01848	Q3T906
O95563	Q9UJA5
P52701	Q9H9F9
O14617	P11473
P17544	Q96L91
P49754	Q15428
P18847	Q9BSV6
P40938	Q9NPA8
Q9P127	Q9UK41
P15927	P59047
O96019	P53708
P56378	Q9H204
O00541	P53567
P01106	Q9HB75
P54098	P57054
Q9NPJ6	Q9UKF6
P39656	P62304
Q16695	Q8ND04
P40937	Q15334
O15342	Q9Y664
O00273	Q9BPX6
P30926	Q00535
Q15291	Q8IZH2
Q14137	Q6IAA8
B7Z8K6	Q9UHV7
P11230	Q9UQ88
P98198	Q9UI12
P52292	Q6KB66
P11047	Q6R327
O94913	Q9H981
A5X5Y0	Q969L4
Q96L91	Q9UBD5
Q9H7E2	Q9Y2F5
P51587	P55072
A0JLT2	P42345
Q6NZ36	Q9BUE0
P40763	Q0VG06
P29459	Q06055
Q9Y3E2	Q9Y5R8
Q93050	Q9NRG0
O60603	Q06609
O76031	Q16363
P05166	P15336
O75533	Q13415
P19793	P38570
O43513	Q6QNY1
P82979	Q9H3K6
O76075	Q6IAA8
P0C1Z6	P55268
P11230	Q6KB66
Q92831	Q9H0E9
O95996	Q86U42
P28340	Q7Z3Z0
O75445	P51531
A6NGQ2	P98196
P17655	Q9BTF0
Q96Q05	Q9Y248
Q5T200	Q9Y2Q5
P04004	Q6P1M3
Q00987	Q9H9Q2
P17544	P53355
Q8NG31	Q96ST3
O15287	Q52LR7
P58400	Q9UPT9
Q8TAD8	Q9BUE0
P82279	Q86WV5
P10827	P30279
Q7Z4H7	Q9NV70
P17676	Q96H20
Q10713	Q96LU5
O15169	Q16531
P49959	Q9NWV8
Q00535	Q9Y6D9
O00541	Q6IAA8
P02708	P53708
Q05513	Q99643
O15287	Q14164
P00846	Q8TAT6
Q8NEZ3	Q99459
O14744	Q9Y4A5
Q16611	Q9Y5K8
Q09028	Q15005
P62314	Q8N3Z6
P05412	Q09428
Q15637	Q92569
P62308	Q9H4I9
P37088	Q96G25
Q9BYG4	Q9NR55
Q08211	Q09161
O60583	Q9Y487
P10600	Q53F19
P10276	P51168
O60894	P50748
A7MCY6	Q9ULD4
Q9UJW3	Q9ULX9
Q8NCE0	Q9HCU8
O60684	P54646
P01024	P35251
Q13156	Q9NVH2
O43719	Q12830
P10276	P11441
O43264	Q9BSU3
Q9H0W5	Q9UNZ2
P51692	Q14957
Q8N3P4	Q9BVI0
P20042	Q9NX70
P15336	Q9NPI6
P49069	Q99459
Q01831	Q8WW01
Q8N8Y2	Q96KP1
P43699	Q9H0E3
O43264	O94905
O00187	O15392
P49715	Q14957
Q07617	Q9Y512
Q99871	Q9H4D5
O94905	Q8IX90
Q6P9B9	Q9BPX6
P16234	Q9Y388
O95985	Q06055
Q13131	Q9Y5B9
Q9Y487	Q9Y5N6
O75474	Q9Y4A5
Q14957	Q9UJA5
P0CF74	Q8N3I7
Q8NEY4	Q9H808
P59780	Q9ULD4
O95983	P0C0L4
A8MTZ0	Q0VGL1
O75909	Q86YP4
P08514	Q14957
Q96GD4	Q96LZ3
Q9BYG5	Q9NXL9
P63272	Q16445
O75947	Q86YP4
P41238	Q96SW2
P62805	Q96KP1
Q6QNY0	Q9Y5Z7
O75469	Q9C086
A8MTZ0	P30049
P0CF74	Q01658
O43156	Q12873
O15534	O43504
P05106	Q8N2Z9
Q0VGL1	Q7L5N1
Q9BT25	Q9BUL8
P00742	Q9UI30
O96019	Q9H270
P62304	P69892
O60896	Q9UJA3
K9M1U5	O43719
P33991	Q96KP1
Q5H8A4	Q8N1L9
P13804	Q9UJA3
O00444	Q13415
Q8WW01	Q9H8Y8
P30101	Q14050
P62316	Q86W42
O60603	Q96KP1
P07686	P61165
O14764	O15270
P29597	Q9UGM1
P08151	P62308
O43156	Q8TCJ2
P49336	P52657
P61009	Q96P20
P61812	Q9BUL8
P06493	Q16543
P23511	P51170
Q07617	Q69YN4
P06756	P11441
P03986	Q13485
Q86SZ2	Q9UQN3
Q99941	Q9BTT4
Q00987	Q9H0E3
Q9C0K7	Q9Y3B4
O75348	P54725
P30049	Q5XG87
Q8TAD8	Q9H944
P12111	Q9H981
O14862	O43524
Q07326	Q96EV8
O95983	P06681
P67812	Q15054
P35250	Q9UMS4
P26715	Q08209
O75934	Q3T906
Q16594	Q16864
O43264	P82979
P03372	P98196
Q16787	Q9Y6A9
O15169	Q9H808
P05107	Q8N201
Q14160	Q9NPI6
P33993	Q9H9S4
Q01081	Q9NY12
Q14691	Q3SYG4
P15509	Q7L5N1
Q01831	Q8WVK7
Q8NHE4	Q9NWA0
Q13098	Q9P2R7
Q9Y4R8	Q9Y5K8
P15407	Q92535
Q96FV9	Q9H900
P61165	Q96CF2
A0M8Q6	Q86W42
P06576	Q9Y5R8
P48047	Q13547
P13671	P68871
Q13156	Q9UK17
P01100	Q9UI12
P19838	Q9BXR5
Q969F9	Q9BQI6
P06576	P53567
P83369	Q9NQC1
O60506	Q96RQ3
P24941	Q9Y282
O95619	Q9UBD5
Q49AN0	Q96L91
P48201	Q8IXH7
O94913	Q53TQ3
O95563	Q9NS61
P08648	Q14697
Q9Y5R8	Q9Y664
Q8TAG9	Q9Y5K5
P01031	P02042
P02042	P0C1Z6
Q13114	Q9UMN6
O94776	Q06055
O43681	Q587J8
P16220	Q8NHE4
Q15788	Q96MF7
P38117	Q14654
Q07444	Q9ULK4
Q96CS2	Q9Y5L4
O15234	Q7Z4Y8
P05412	Q08289
P04632	Q9H1B4
Q13435	Q9UBD5
P17275	Q9P241
P68871	Q96RY7
P26006	Q99459
Q9H0U3	Q9Y496
O75533	P51692
O00187	Q9C086
Q14494	Q9P013
Q0VGL1	Q13503
P10276	P60709
P37231	Q9NX70
Q8NDF8	Q9NRA1
Q8IYD8	Q8N3Z6
O43264	P56381
P62304	Q96RK4
Q68CZ6	Q9Y2X0
Q09028	Q99643
Q92831	Q9C086
P11441	Q9Y4R8
P98198	Q9H808
P11215	Q6IAA8
O75533	P07384
Q14442	Q9NX70
O95876	P07766
P06865	Q15596
Q15078	Q92905
O60244	Q9HCC0
Q96MG7	Q9Y664
P53609	P53708
Q15744	Q9H4D5
O60264	Q9NWV8
Q08334	Q7L5N1
P01112	Q9NRG0
P07510	Q9H444
O00206	Q4LE39
P47869	Q9Y5R8
O43684	Q9BRB3
P09622	P33993
O43513	Q52LR7
P35250	Q9NYB0
P01880	Q8N3P4
P48201	Q3MIR4
Q9H9Q2	Q9NXR7
P07766	Q9ULZ3
P17275	Q15428
P54105	Q8NCE0
P30988	P40937
Q75QN2	Q96RQ1
Q16576	Q9Y468
Q8TAT6	Q9H2F5
Q92890	Q92925
P15509	Q92466
P20963	Q00535
P07204	P51587
P00338	Q86SX6
Q92831	Q9H2F5
Q15054	Q8N3C0
O60706	Q9NPJ6
Q86VN1	Q9H5P4
P00742	Q5T011
Q9H0E3	Q9UPT9
O75444	Q8NDF8
Q05048	Q9H7E2
P55084	P55957
Q05048	Q8NEM7
Q96L91	Q9UNZ2
P02452	Q8NFJ9
P48729	Q8TF62
Q12830	Q86U42
A0JLT2	Q96MD2
P98196	Q8NFD5
Q14055	Q96T52
P00742	P56385
P01871	P25054
P03986	P24863
Q587J8	Q96SB8
Q92796	Q99871
Q3SY84	Q9UNS2
O43913	P26196
P49005	P60842
O95229	Q7RTV0
P02462	P13498
Q5T011	Q9NPJ8
P05166	P63272
P53597	Q9Y6B7
P78352	Q9BXH1
Q71SY5	Q8TF62
Q06055	Q92878
P11473	P42575
P00451	Q9H5X1
P05106	P43699
O00629	Q9GZL7
P28702	Q08211
P23229	Q9UHN1
O95402	Q9HCC0
P01100	P35244
Q69YN4	Q9UMN6
O00629	P09661
Q05BQ5	Q9HBG6
P16220	P41091
Q7L014	Q8N2Z9
Q96A05	Q9UNS2
Q14186	Q99437
O14744	O15265
Q8NI35	Q9GZP0
P0C0L5	Q8N201
A8MT69	Q12996
P25490	Q96Q05
Q9NVH2	Q9UJJ9
Q9H7P6	Q9UI30
Q3MUY2	Q9Y4A5
P48729	Q9BSQ5
Q68E01	Q7L5D6
P07510	P10276
Q15054	Q8N201
Q14050	Q9BPX6
O95563	Q9H1B4
P28340	Q96QD9
P18859	Q96S94
P21283	Q6P2E9
P39656	Q96G25
Q8TEW0	Q9BPZ7
O00267	P33991
O00444	O14713
Q8TAQ2	Q92890
A8MT69	P67812
O60603	Q96Q05
P25490	P67809
O15273	O43521
P08579	Q13620
P21283	P60842
P26368	Q8IYB8
P63272	Q15554
O94777	Q96A05
Q12874	Q9UKK6
Q8NEZ3	Q8WYB5
P17655	Q09161
Q8TDM6	Q9H7Z6
P48736	Q12809
P00742	Q49AN0
Q92922	Q9BT78
P29803	Q13769
Q01081	Q8ND76
Q86TJ2	Q9UK58
P13726	Q9NXL9
Q8IWZ6	Q8WUM4
P31040	Q9BYG4
A8MTZ0	P55957
O60216	P50748
Q8NBP7	Q99459
P00734	Q92925
Q8TCS8	Q96BD8
P02042	Q9BXF3
O94913	P62495
Q96RY7	Q9UL03
A5X5Y0	Q12834
P01137	Q04637
P53708	Q9NYV4
A8MTZ0	Q5PSV4
Q06609	Q9NRL2
P03372	Q9NZV8
Q86VN1	Q9NZZ3
P15407	Q99627
P30049	P32297
Q93050	Q9H0W5
P12110	Q13367
P15407	Q15427
O43264	P47869
P38570	Q9UGI9
Q969G3	Q9Y468
O00187	Q05513
O75474	Q9UMN6
P39656	Q8WVK7
Q7LG56	Q9BTF0
Q00526	Q9BPZ7
Q99627	Q9H981
O00187	P01225
P08559	Q86YP4
Q8IX21	Q9BXH1
P04843	Q8WUX9
Q9H2F5	Q9Y5N6
Q14654	Q96ER9
Q86W42	Q92569
Q00987	Q86WV6
Q00597	Q9Y376
Q96LB4	Q99708
Q08211	Q8TDH9
O75446	P16234
P11047	P40763
Q9NUX5	Q9UL03
Q6NUP7	Q96L91
O60674	Q13111
A5X5Y0	P43699
Q13547	Q14957
P63272	Q9UMX1
P69905	P98196
O43432	Q9Y5R8
P36543	Q96GM5
Q8IX90	Q9NV70
P61326	Q8WTW4
Q659A1	Q9NUP1
P13984	Q9H0E9
P50750	Q06055
Q96CB8	Q9BRG1
Q969R8	Q9NYB0
P10827	Q9NY12
O60895	Q9NWV8
Q9H3K6	Q9NRY2
Q01094	Q5H8A4
Q15459	Q9BSU3
Q99816	Q9C0K7
O75448	O75477
P08151	Q99729
Q6NUP7	Q9NR55
Q15428	Q6UWZ7
O00444	Q9UHV7
O95876	Q9Y388
P29460	Q8WZ42
P55084	Q96P20
O94927	P40939
P35249	P53355
P42229	Q9Y5U8
P01024	Q7LBR1
P0C0L4	P11802
Q86YP4	Q9NY12
P11215	Q05195
O15234	Q9GZY0
P18615	Q14137
P05556	Q92796
P37173	Q9NZZ3
P16234	P62316
P02452	P24539
P06865	Q99816
Q6QNY0	Q9Y6Y9
P11230	Q96H20
Q8N3I7	Q99638
O15553	O43633
O95670	P03928
P48736	Q92769
P02042	Q9NRF9
O94927	Q13547
Q53F19	Q9Y376
O43913	Q92993
Q04206	Q8N3I7
P02708	P41743
O75947	Q5T8P6
B7Z8K6	P04637
P83369	Q2VPB7
Q9H6Q4	Q9Y2T1
P30988	Q9NRA1
Q8IY92	Q9HB75
O94927	Q8WXA8
O60674	P25054
P07992	Q07444
Q15078	Q9BT04
P54619	Q8NBP7
Q15906	Q96S94
P04234	P12259
Q9HCC0	Q9P202
O95985	Q9P2I0
P04908	Q9BXF3
P01876	Q13620
O43633	Q92796
P14867	Q52LR7
O75477	Q9Y5Z7
O00148	Q0VGL1
P98198	Q9NV56
Q99459	Q9Y512
P04141	Q9H269
P05109	Q16594
P60763	Q15334
P07355	Q659A1
O94913	Q9NUP1
P0DI81	Q9NV56
P30101	Q75N03
Q9H7Z6	Q9Y6B7
Q8NFD5	Q9NVM9
P01024	Q96J01
P05198	P29374
P78537	Q9C0K7
O60506	O60563
Q9H270	Q9Y496
O15265	P41238
O75787	Q7LG56
Q01094	Q9P202
P23229	Q6R327
P35269	Q14164
Q00653	Q9BXR5
Q01831	Q14683
O60216	Q99728
P01137	Q8WXA8
P25705	Q00987
Q9UK41	Q9ULK4
O60674	Q10713
P25054	Q53F19
Q15637	Q92796
Q16695	Q9UI12
Q8N3R9	Q9NR55
Q8N3I7	Q9Y478
O14497	Q9NVM9
O43719	P23229
P61812	Q9NPJ6
P27918	Q86W42
P25208	Q9H8E8
O75147	P00740
P12111	P62495
Q71SY5	Q8NEZ3
O60603	Q07001
P55072	Q9UHD2
Q9H900	Q9NPJ6
P12110	Q9UI30
A6NGQ2	Q16787
P78396	Q9H079
Q9C0K7	Q9Y248
O43299	Q9UJJ9
O75529	Q13131
O95295	P42285
O43432	P07766
P21912	Q15428
O75529	P51532
Q92769	Q9UPZ3
P01127	Q01658
A7MCY6	P25205
Q2VPB7	Q9BRD0
O75348	Q96CF2
P18848	Q07001
Q15906	Q99598
Q8N122	Q9BRX5
P12259	Q7LG56
O43513	P26196
P04141	Q96LB4
P23458	Q14974
P04004	Q9NPA8
O14746	P78396
P09619	Q96FT9
Q96MG7	Q9H147
Q3T906	Q71SY5
P01225	P37231
O43913	Q9UJA5
Q15428	Q7Z4L5
Q9BRB3	Q9H0E9
Q13505	Q9C0K7
P32297	Q96FT9
Q9P086	Q9UHN1
Q6I9Y2	Q9NVH2
Q99459	Q9NPB6
O95402	P02708
O14713	Q16543
O43719	Q9Y2G3
Q00534	Q9BSV6
Q8NHE4	Q96EB6
O15360	Q9C0K7
O14497	Q8IY92
Q86WV5	Q9P2I0
Q96RQ1	Q9UK58
Q86V81	Q9Y478
Q5VTU8	Q92889
Q15291	Q6NXR4
P27449	Q05586
Q96CS2	Q96S94
P08514	Q8NG31
P28472	Q9H0U3
O43521	Q9GZL7
Q96RL1	Q9P2W1
Q15906	Q9NVH2
O60895	Q08209
P43681	Q07001
O75586	Q92889
P42345	Q9BYG4
P54289	Q86YC2
P21912	Q9Y2G3
P25391	Q07001
Q8NHE4	Q96GM5
P11215	Q7L5D6
P26196	Q8ND76
P46736	Q09028
P15509	Q15080
Q9H3K6	Q9UPM8
P00338	Q6NXR4
O95229	Q9BPX6
P17535	P51798
P05412	Q969F9
O94776	Q9Y376
O76003	P05997
P06730	Q9UK53
Q16526	Q9NVC6
P32297	P59047
P09693	Q9Y3B4
P12111	P78396
Q9HB96	Q9Y4R8
A6NGQ2	Q15906
A8MTZ0	P62316
Q05048	Q12830
O60895	Q13367
P53597	Q6NXR4
O60706	P41743
O75533	Q9UBU8
P13671	Q9NS37
Q15700	Q2NKJ3
P40937	P51787
Q08209	Q9HD42
Q99816	Q9BTC8
O00560	P56378
Q13323	Q5T200
Q9NVX0	Q9Y2Q0
P12110	P69891
A8MTZ0	Q86SZ2
Q01658	Q3MIR4
P21912	P46379
P12259	Q96A05
Q9NQ94	Q9P2W1
P02042	Q9H2G9
P24941	Q92890
O60896	Q12874
Q14442	Q6PI98
P47870	Q70Z44
O94921	Q9BSQ5
Q969G3	Q9Y5B9
Q8IWZ6	Q9C086
O43633	Q49AN0
P56385	Q96Q05
Q15906	Q92769
P78352	Q9P086
P53609	Q9C086
P49754	Q9NV96
Q09028	Q9Y6K1
Q9NXR7	Q9NZI2
P24385	Q9NZZ3
P15509	Q16594
P62308	Q9UK53
P06756	P68871
Q15631	Q9BRD0
P13498	Q04206
O60894	Q70Z44
Q12809	Q5H8A4
P12259	P56134
Q8NG31	Q9BSV6
P06899	P48201
P38606	Q8NB91
P55268	Q96L91
O75478	Q5H8A4
P14314	Q9BY77
P84022	Q15005
P01860	Q9ULX9
O75147	Q96EP0
Q13505	Q16445
P00751	P54098
P82979	Q9H3P2
O75431	Q9NR55
Q15393	Q53HL2
Q9NV56	Q9UBD5
Q8N8Y2	Q9H0W8
P12259	Q05BQ5
A6NGQ2	Q9BVI0
O43513	Q7LG56
K9M1U5	Q8IUR0
P12109	Q13936
P25054	Q9P241
Q15080	Q9P253
Q96T23	Q99459
Q99627	Q9BWT6
P40763	Q9NVM9
P84022	Q15427
O43660	Q9H808
Q07617	Q16695
O75934	Q9ULZ3
P15927	Q9NSB4
P69905	Q13330
A5X5Y0	Q16445
P02745	Q05BQ5
P0C0L5	Q6QNY0
O00471	Q9P253
P04637	Q92889
P01225	Q8NBP7
O60583	P03372
P26715	Q9HCC0
Q14494	Q96LZ3
Q13797	Q9UHD2
O15294	Q16695
O75419	P48736
P56381	Q9H7L9
P49715	Q7RTV0
P83369	Q8TDH9
Q16602	Q9BW62
Q86WV5	Q96CB8
O15230	Q9NS73
Q7LG56	Q9C086
Q6N069	Q8NEZ2
P13671	P36542
Q13185	Q99708
P05997	Q7Z4L5
O15342	Q2NKJ3
P26368	P68400
O43617	Q05195
P49336	P60763
P30279	Q9NV88
P33991	Q86V81
P55084	Q49AN0
Q16576	Q8WYB5
O60244	P78396
P08572	P18827
Q96SY0	Q9H9S4
Q6NXR4	Q70Z44
P01215	Q9BRD0
O75444	P32297
P00751	Q16445
P08559	Q8ND76
O76031	Q9H808
O60832	P48454
O15534	P48201
O75446	Q15054
P03986	Q15080
Q12824	Q6N069
P08123	Q9HB65
P01024	P59780
P37287	Q16594
Q96ST3	Q9NW38
Q9HCC0	Q9ULX9
Q96IX5	Q9UKK6
P41091	Q9UJA5
Q14209	Q96HW7
P28370	P52292
P82279	Q9H0H0
P12259	Q96CF2
Q12834	Q96ER9
Q14974	Q9NXR8
P12111	P62877
A8MT69	Q16531
O00148	Q86YC2
O75947	Q9NW38
Q06609	Q13330
P05106	P51532
P04632	Q9BT25
P04632	Q16594
Q9BSI4	Q9H7L9
P27986	Q96J01
O76003	P16220
Q86TJ2	Q9H444
Q96SY0	Q9NUS5
P33992	Q8NEZ2
P18615	Q9P253
P62805	Q9Y5B9
P62877	Q9UMX1
P62304	Q9H079
O00255	Q96FT9
A7MCY6	P26715
Q96A05	Q96T23
A5X5Y0	Q9BRB3
Q15291	Q9HCC0
Q9H5P4	Q9NRG0
P35269	Q7Z3B3
P24385	Q06055
O14713	P29803
Q7L014	Q9UK58
O75152	Q07444
O14862	P51587
O75934	O94776
P30988	P61812
O60264	P33240
O43633	Q9P2N6
O60583	Q99643
P67809	Q8IYH5
P31274	P55055
Q8WYR1	Q99598
Q8WUM4	Q9C000
P38117	P54098
Q8IYD8	Q9UPZ3
P14314	P61244
O43681	P04141
O15533	Q8TAT6
Q16363	Q5PSV4
Q05513	Q09428
P14598	Q9GZZ6
P53708	Q99598
Q15700	Q99638
Q15007	Q8WV22
Q05BQ5	Q5PSV4
Q6N069	Q9H7L9
Q96A65	Q9NZI2
O43660	Q96T23
Q12874	Q8IU57
Q5XG87	Q9BUL8
Q6R327	Q8IYI6
P18848	P48047
P55072	Q6STE5
Q16514	Q9BVC4
P08123	Q8IYI6
O15265	Q9Y512
Q5TA45	Q8ND04
A5X5Y0	Q96GD4
O60671	P23921
P01861	P09693
P08579	P57054
O75787	Q68CZ6
Q8WXG9	Q96H20
P48553	Q86TJ2
Q14160	Q6P5S7
P61803	Q8WW01
P28702	Q96QD9
P01127	Q92890
P10515	Q9NVR5
O94927	P00338
O76031	Q9BVC4
P37088	Q86W42
Q9NV56	Q9UQ88
Q13114	Q15080
Q96ES7	Q96HW7
Q92878	Q96EP0
P07204	Q8NEZ2
Q13505	Q53HL2
P0DOY3	Q9BTT4
P29466	Q96GM5
P01860	P10276
P54289	P98196
O43709	P41091
Q92466	Q9NUP1
P10828	Q9Y496
P24385	Q9NV56
O43521	Q9H0R1
Q8WTW4	Q96H20
Q15007	Q9NRG0
Q9NS61	Q9Y6D9
O75446	P01031
Q15700	Q9H0F6
Q7LG56	Q96T23
Q96ER9	Q9Y296
Q96RL1	Q96RY7
P25205	Q9NUP1
Q8N9N2	Q9UNS2
Q96F86	Q9HD42
P08514	Q9BPZ7
O60244	O60895
P26012	Q92535
P59047	Q9UJJ9
Q05513	Q96P20
Q9NPJ6	Q9Y5S9
P03986	Q99437
Q9BW62	Q9NRL2
Q9BW62	Q9H0H0
P0DI81	Q68CZ6
O76075	Q15291
Q06055	Q92569
Q9H0H0	Q9NUP1
P50748	Q7Z3Z0
P00740	P07384
Q5H8A4	Q8N3C0
Q9NQC1	Q9Y2Q0
P08709	Q5T011
P05496	Q9NVX0
Q96EB6	Q9UGM1
P29597	P49069
P19838	Q13936
P01137	Q9UGI9
P51610	Q96FZ7
P61165	Q99459
Q9UK17	Q9Y587
P53567	Q9H4D5
Q8IXH7	Q9UK41
P06756	Q14999
Q06609	Q5H8A4
P51170	Q86YV9
O75486	Q969R8
P05496	Q9UGI9
Q13098	Q9UL33
Q16864	Q9NZV8
P46736	Q14494
P01860	Q9UPT5
P24043	Q9NV70
O60563	P00740
O75445	P29466
P07204	Q2NKJ3
Q3T906	Q9HB75
O14746	P12111
P10415	P37173
Q8WYH8	Q96KP1
O75147	P54274
P06756	Q86V81
O43513	Q10586
Q75N03	Q7Z4L5
P28340	P36543
P15408	Q99714
A0JLT2	Q5PSV4
Q92989	Q9NS73
O43889	Q9Y4R8
Q16695	Q9NZI2
P62316	Q8N9N2
O75446	Q9Y496
Q04637	Q8WYR1
Q99259	Q9NX24
P18847	P63098
Q13435	Q9HCU9
O94864	Q9BUE0
Q8TAT6	Q9P2I0
O60832	Q7Z4H7
O75444	P49069
Q92934	Q9P127
P42285	Q5VTU8
O94905	P40939
P06730	Q99437
O75529	Q12996
Q9BVC4	Q9Y230
Q99643	Q9P202
Q6IAA8	Q9NYV4
Q07617	Q9P2R7
Q9NRF9	Q9Y2T1
Q92769	Q9NVM9
P11473	P18846
O00444	P84022
P01860	Q9NVC6
P00846	P30926
P49354	Q9Y6D9
P06681	Q96A65
P43681	Q07444
P09661	Q9Y664
P04004	P16234
O75348	Q8NI35
O00148	P02042
O43264	Q9C0K7
B7Z8K6	O95563
P63098	Q9H7L9
Q14164	Q8IX90
O94777	Q14999
O75964	Q8NEY4
Q8NHE4	Q9H0E9
P98198	Q15554
P59047	Q9Y3B4
P48201	Q07444
Q5VTU8	Q9BT25
Q9BT04	Q9NXL9
Q13620	Q3MIR4
P46379	Q96T52
Q8ND76	Q96A72
O95563	Q15554
O43681	Q92569
Q14494	Q7Z3B3
P04839	Q9UJA3
P08709	Q9Y388
A7MCY6	P18564
P32927	Q13435
Q15005	Q6QNY1
P33240	Q96IX5
Q9UQN3	Q9Y496
O14744	P53597
P17655	Q08945
P56378	Q9H4I9
Q8WUM4	Q96RL1
P61964	Q8N3C0
P24385	Q8NB49
P05997	Q92922
P01834	Q9NX70
P52655	Q9NVR5
Q8WW01	Q9ULD6
Q8IU60	Q92890
Q9NPF5	Q9Y3E7
P15170	Q9UQ88
P18615	Q00653
P43699	P50750
Q9BQA1	Q9Y265
O94776	Q6P4R8
P48736	Q9Y248
O43513	O43681
P78560	Q9BY77
Q9BQA1	Q9UHA4
P51610	Q08334
Q15291	Q68CZ6
Q13241	Q9UPM8
P17655	Q92466
P15382	Q93074
P29459	Q86U44
Q6TGC4	Q9C005
P56385	Q00535
O43681	Q5PSV4
P39656	Q9H079
P20042	Q9C005
P38919	Q08211
Q8NB49	Q8WYA6
P47870	Q9NPI6
O60832	Q15554
P04234	Q92905
P00742	Q9C086
K9M1U5	Q96HR3
O43681	Q14164
P0CG05	Q96HR3
P60763	Q9HCU9
Q14683	Q9H900
O00330	P04004
Q14683	Q8NB91
P06400	Q6KB66
P00750	P35250
P07384	Q9NUX5
P61165	Q9UJA3
O75934	Q13415
O75787	Q92843
O00273	O60832
P50750	Q9P2W1
P15927	P24385
P10827	Q9NZI8
O43159	Q16602
Q6UWZ7	Q9NUX5
O14617	Q5XG87
Q6NZ36	Q96EP0
O60921	P54727
A8MT69	A8MTZ0
P67812	Q9P2L0
P31040	P54105
Q86TJ2	Q96BD8
P62314	Q8WVK7
Q6R327	Q9Y6D9
O43929	Q9NW38
Q75N03	Q96G25
P47869	P53355
O75469	P55072
P17535	Q9UBU8
P41238	Q15788
A7MCY6	Q9NQ94
P20701	Q3SYG4
Q5PSV4	Q9H0R1
Q96BN2	Q9GZZ6
P53708	Q9NS37
Q8IU57	Q96A05
P30049	Q8ND04
P83369	Q96IX5
O43929	Q6R327
P08123	Q9H204
P18859	Q8N3Z6
Q9BTP7	Q9NRY2
P06576	Q96FZ7
P13804	Q8NB49
Q96SY0	Q9BRX5
Q13111	Q14442
O75431	Q9UPT9
Q15554	Q99259
O75444	Q96H20
Q5T200	Q96FV9
Q09428	Q92769
P32297	Q9UGM1
O60934	Q9BXH1
P24864	Q8TCJ2
P27694	Q8IU57
O43929	P01031
Q9H2F5	Q9H8E8
P06730	P49069
Q96BD8	Q99437
O75439	P48047
P27986	Q92535
Q07444	Q16363
P15509	P31274
P02708	Q9Y6J9
Q9NPB6	Q9ULG1
Q8N1L9	Q9UHD2
P10515	P37173
P00751	Q13098
Q07617	Q6P4R8
Q9H0R1	Q9NPE3
Q14683	Q9H1B4
O14782	Q6R327
Q9H204	Q9Y5Z7
P25054	Q9H147
Q14164	Q9ULK4
P14867	Q16514
Q9NX70	Q9UNZ2
P49005	Q13936
O00541	Q92466
O15360	P30926
P28702	Q9H204
P14598	Q99437
Q14209	Q9Y3C7
K9M1U5	Q9NVR2
P61244	Q5T011
Q8IYD8	Q96FV9
Q92535	Q9UPZ3
O75477	P23458
O43741	P08579
P04839	Q9UGM1
P35250	Q53TQ3
P21281	Q12996
Q16611	Q9NRL2
P24539	Q8TDM6
P29597	Q9GZY0
O43617	Q96HR3
O15533	P02042
P14598	P49005
Q10713	Q99459
O00330	Q9UGI9
P61244	Q9Y468
O95295	P15408
P24385	Q9UNS2
P43246	Q9NWV8
P09693	P11802
Q3MUY2	Q96CB8
O95402	P78537
P42229	Q96ST3
O60244	Q8WXG9
P17535	P35250
P21281	Q8NDF8
O60684	Q9HB96
O75419	P36542
Q10713	Q8WX92
P00751	P13984
Q96AH0	Q9UGM1
P51168	Q9NZI2
O15169	O75152
P38570	Q8ND76
Q86SX6	Q9GZL7
Q14974	Q9UK58
O00471	P27918
O94864	O95985
P28340	Q08334
O43681	P25205
P14678	P29803
P53355	Q16695
P56378	Q9H944
A0JLT2	P38919
P04908	P24941
Q13131	Q9P241
P12110	P48553
P60763	Q9NYV4
Q96LB4	Q9BXH1
P0DOY3	Q14957
P20042	P98196
P35250	P63272
P11802	Q9BTC8
O43709	Q13111
P29803	Q12996
Q8NEZ3	Q9UKK6
P0C1Z6	Q9H0E3
Q16445	Q5XG87
Q01831	Q07617
Q8TCS8	Q8WUX9
P01100	P25391
O00471	P51787
A9QM74	O43913
P69891	Q9H0H0
Q96FZ7	Q9NQC1
P13804	Q3MUY2
P01100	Q8WZ42
Q01094	Q9UI12
P49354	Q8IYI6
P26012	Q9ULX9
Q14683	Q9NRF9
P55084	Q12874
O14764	Q9P2R7
P10415	Q13257
P01850	Q92797
P68871	Q9Y3E2
O14713	Q07326
O43929	P47869
P13498	Q9UPM8
Q15427	Q9Y496
P09622	Q92905
P11226	Q9UHA4
P38570	Q15334
P35251	Q9Y2G3
O15287	Q9BYG4
O76071	Q9Y248
Q14442	Q9NY12
O00148	Q9Y478
O14764	Q969R8
P31040	Q14CW9
P78537	Q9Y6A9
O75478	Q9NUT2
O95251	Q9UJA3
P42285	Q9HCE5
O94905	P38570
P29803	Q9BVC4
P53609	Q9Y4R8
Q3MUY2	Q9BYG5
P01860	P30988
Q93050	Q9Y5Z7
O94864	P01876
P11215	Q99871
Q07001	Q6P1M3
Q07889	Q8N3U4
P48736	Q13769
P15382	Q7Z434
P61244	Q86U42
P11473	P61803
O43463	Q9NZZ3
Q96FX7	Q9H900
O43681	Q9UL45
P00740	Q68CZ6
P01137	Q9NZV8
P35251	Q00526
O75140	Q9H668
P23511	P49841
O60293	P0C6T2
P14678	Q96SB8
Q13111	Q9UPZ3
P16220	Q9BY43
Q13156	Q8NEZ2
Q9BXC9	Q9NS37
Q92535	Q9Y296
O75947	P33992
P15382	Q86YP4
P12109	Q14186
Q07444	Q9H7Z6
O15230	Q86VN1
P02745	P18564
O15360	Q9Y6Y9
O60896	Q3SYG4
Q13098	Q16611
P00846	P02745
Q8WTW4	Q9H2G9
O60832	Q9Y2Q5
P24941	Q92830
P18848	Q9Y5K8
P63098	Q9UJA5
Q6P5S7	Q9Y2T1
P43699	Q9Y5R8
O95402	Q5T011
P26010	Q9HB96
O00267	P10415
Q9C000	Q9Y512
Q8TEQ8	Q9NS37
P0DOY3	Q8WYA6
Q99708	Q9ULK4
P59780	Q16594
Q99708	Q9Y2F5
P08709	Q9C086
P07686	Q9BWT6
Q7L5D6	Q8IYB8
Q15005	Q9BPZ7
P29466	Q96L91
Q05586	Q9UKF6
O94777	Q13112
Q86WC4	Q9BPX6
O00471	Q92905
Q15427	Q70Z44
P00451	Q12809
P62158	Q86U44
P10242	P42285
P31274	Q9P253
P54725	Q04637
P01137	P18846
Q10586	Q96HR3
Q7RTV0	Q96FX7
Q8WVK7	Q9ULZ3
P18827	Q13330
B7Z8K6	Q86V81
P00750	Q8WYR1
P0CG04	Q6P4R8
Q5T8P6	Q9Y3E7
P01871	P48729
O43617	P57054
Q8N201	Q9NX70
O15055	P29803
P47870	P56134
O14713	Q9Y5U8
O75474	Q13936
P48047	Q9NRF9
P83369	Q12830
Q52LR7	Q96RN5
P56378	Q86YP4
P15170	Q9H0R1
P10515	Q8NG31
Q9BTF0	Q9NZZ3
Q8NFD5	Q96GD4
P42285	Q7Z3B3
O75486	P40939
P57054	Q9UGM1
P02452	P26010
P11215	Q9NSB4
P54725	Q99714
Q13797	Q9NV56
Q9BXR5	Q9UJA3
O60506	Q9Y512
Q9NVH2	Q9Y5Z7
O43684	P53355
P08123	Q9NVM9
P42338	Q08211
P08572	Q8NFD5
Q13224	Q9NPJ6
P61326	Q6PI98
Q92905	Q9NRL2
P62306	Q15744
P08709	Q9UL33
P01861	Q9NRY2
O76071	Q9NZI8
O15534	Q8WWL7
O94986	Q9BYG4
P04843	Q12824
Q86U42	Q8WXG9
Q969R8	Q96A05
P48201	Q9BXH1
O75439	Q9UBU8
P35244	Q9BQI6
Q9BXC9	Q9Y265
P48553	Q5T011
O95229	P29459
Q14CW9	Q9BYG4
Q9H7L9	Q9Y6K1
Q9NPE3	Q9NPF5
O00267	Q9Y3E7
P98196	Q96RQ1
Q05586	Q8WX92
O60894	P29597
Q15459	Q6PI98
Q15554	Q8NBZ0
P30101	Q9BT04
Q99459	Q9H079
Q9H4I9	Q9P2I0
Q6P9B9	Q9BTT4
P42338	Q7L5N1
P55072	Q16576
P04637	Q92934
O75533	P49736
P85299	Q9NVX0
P18846	Q16594
P02746	Q9Y587
P02100	Q00535
Q8N3C0	Q8N3U4
O15534	Q99459
P01127	Q9UBU8
O75787	O75964
Q08945	Q9HB96
O95402	P53355
P49069	P62308
Q15648	Q96RK4
O15265	P29374
P18847	P67812
Q96AP0	Q9UK41
Q16445	Q9HAJ7
Q8TDM6	Q96T23
O95876	Q06609
P30279	Q9Y3E2
P15927	Q9UK53
P01848	Q75QN2
O75486	Q9ULZ3
Q92831	Q9HAF1
Q9Y478	Q9Y5K8
P48047	Q9BXF3
P01031	Q05329
P06702	P12259
O75439	P51587
O15287	Q9HAF1
Q10586	Q9Y3Y2
Q8WVK7	Q9NPB6
P55055	Q6KB66
O14867	P55084
P01877	P18615
Q8TAG9	Q96GD4
Q14164	Q96ES7
O95619	P13612
Q9BYG4	Q9P086
Q6UWZ7	Q9Y230
P11473	Q9NS61
O00187	Q05BQ5
O95983	P25205
P08572	P0DN86
Q15831	Q9BT78
P03986	Q04206
Q06055	Q96LU5
Q13367	Q92989
Q10713	Q14566
O14497	Q99598
O43617	Q01201
Q6NUP7	Q9HB65
P10276	Q6I9Y2
P25705	Q96G25
Q05048	Q6NUP7
O43504	Q9BUE0
P10828	Q9Y376
O94921	P24863
P51692	P61812
P06899	Q8WUX9
Q8TCJ2	Q8WZ42
Q86V81	Q9UGM1
P53609	Q7L0Y3
P29803	Q9NW38
P01859	Q9UL45
P0DN86	Q9H668
P05556	P55957
P09693	Q14165
Q7L014	Q9P241
P51787	Q8N201
P01112	P18847
Q9BSU3	Q9ULK4
Q9BVA0	Q9NPF5
P20701	P67809
A0M8Q6	Q93074
O60293	Q92843
Q14186	Q8WXA8
P30926	P48047
O43463	Q96ES7
Q9UIG0	Q9Y6B7
P01857	P51168
O15055	P30049
P09693	Q14050
O60671	P42345
Q8WXG9	Q9UPZ3
P49841	Q16576
P33240	Q86YV9
O60244	Q96JC1
P38570	Q9Y4A5
P20849	Q9GZL7
P61812	Q9NQC1
Q99627	Q9UJW3
Q8N3C0	Q9UL33
P56134	Q8NBZ0
P55084	Q9NS73
K9M1U5	Q8NFJ9
P15170	P25208
O60603	Q96LZ3
Q6IAA8	Q8IY92
Q8IUR0	Q9H808
O14764	O75947
O43660	Q9NV56
O75478	P49069
P05109	Q96GM5
P67809	Q8IU57
O15287	P51170
Q8TF62	Q92905
O75787	P01225
O75449	Q13952
P12259	Q9NWV8
O75529	P54274
Q15428	Q8N122
Q12830	Q9H270
P37231	Q06609
Q92989	Q9H160
Q9BY43	Q9Y2Q5
O15553	P13726
P01861	Q99729
P27694	Q96A05
Q12962	Q9NQ94
P04908	P51168
P48729	Q9Y6D9
P05165	P25205
O75528	P01225
P13726	P18859
P20963	Q6TGC4
P35249	P56134
P37231	Q15700
P29803	Q07889
Q9H944	Q9NR55
O75431	Q9C0K7
P32297	Q9BWJ5
O14497	Q9H444
P05496	P48553
P33993	Q6P9B9
P04637	Q8N3P4
O75909	Q9BY43
Q96RQ3	Q9HAJ7
P19793	Q9BTT4
Q13485	Q9BTC8
P41743	Q96A05
P36542	Q9NV56
O60563	P78396
Q9BSU3	Q9Y248
P07204	Q15007
P10828	Q9UBD5
Q86WC4	Q9H4D5
Q01081	Q9H7L9
P35638	Q96Q15
P10600	P61009
Q00653	Q07444
O60244	O75449
Q15788	Q9NRL2
Q8NBZ0	Q9Y282
Q6QNY1	Q96AP0
O00255	P29460
O15169	Q9BXH1
P08123	Q8WXA8
P04908	Q9H6Q4
Q07444	Q9UIG0
Q6P1M3	Q8TEQ8
P17787	P48047
O75446	P08572
Q15334	Q9NRA1
P37231	Q6I9Y2
P15382	Q9NRL2
Q09161	Q659A1
P61009	Q96A72
O43709	Q9NVM9
P26006	Q9BW62
P05412	Q9P2W1
Q13114	Q9P202
Q86VN1	Q9H7L9
Q15906	Q8WYH8
P51172	Q01094
P62495	Q8WXG9
Q5TA45	Q9UGJ0
P42338	Q9H981
O14782	Q6P5S7
O00206	P11802
O60563	P17655
Q16787	Q9NY12
A5X5Y0	Q99871
Q13485	Q9Y2Q0
P15408	P41208
Q08211	Q86VN1
Q9H1B4	Q9UBL3
P60709	Q96IX5
P12259	Q8WUM4
O75474	Q04637
O60896	Q93074
P42575	Q16594
Q86U42	Q9UPT9
O75964	Q8NE86
Q05513	Q6NXR4
P01137	Q96ES7
Q86WV6	Q9Y5B9
Q6QNY1	Q9HCC0
P30279	Q15291
Q9ULK4	Q9Y5S9
O75934	P21281
Q8TAG9	Q96SY0
O15392	Q9UQ88
Q5XG87	Q9NY12
Q659A1	Q8N3Z6
O14617	Q9Y388
P06730	Q9Y5K8
P60510	P67809
Q86U42	Q9H6D7
Q07001	Q9BYG4
Q86U28	Q9H0R1
P60842	Q01831
P50748	Q8TCS8
Q6IAA8	Q9NRL2
P30988	P60842
Q8TAD8	Q96FX7
P54289	Q9ULM3
Q68E01	Q9H668
P18846	P84090
P01031	Q6NUP7
P84090	Q9NUX5
P26368	Q13936
Q00987	Q93050
P30049	Q9UI12
Q9H7E2	Q9UPT5
Q53F19	Q9GZY0
Q9H9Q2	Q9P202
Q16864	Q9Y6J9
Q86W42	Q8WVK7
Q96S94	Q9H079
P11230	P26715
O00560	O43889
Q92569	Q99259
P01112	Q14050
O15234	P51172
P01880	Q9P013
O75787	Q9UPM8
Q96AP0	Q96SB8
Q8N3I7	Q99941
P62805	Q8NI27
P46736	Q12824
Q8N3I7	Q9NV88
Q00597	Q9NS37
P04141	P18564
Q00535	Q9H204
Q8N5P1	Q96G25
O15230	Q659A1
P15313	Q9Y230
P14678	Q16864
Q96CS2	Q9H9L4
P42575	Q13323
O14713	P20701
Q14CW9	Q8N122
P35251	P62316
P29466	Q8IU57
P13671	Q9BVI0
Q15788	Q9Y3C7
P06576	Q8TEW0
Q9BVC4	Q9H2F5
Q9BTT4	Q9H0H0
P62805	Q13330
Q9H808	Q9Y6K1
O15360	O76071
P17676	P49841
O43463	P47869
Q6UWZ7	Q96ES7
P35250	Q9UBD5
P13498	Q07001
Q92843	Q9BRG1
P35269	Q96ES7
Q06609	Q69YN4
P02746	P62158
Q96LU5	Q9BSU3
P07204	Q8WV22
O60264	Q86VN1
P21912	Q9ULM3
P31274	P41091
P54105	Q8WXG9
P15509	Q9BRB3
P01880	Q15393
P20701	P51531
P19838	P49336
Q96CF2	Q9BXF3
P07510	Q9C0K7
P06400	Q96FV9
O00629	Q9UI12
P00751	P61803
Q8TDH9	Q8WVK7
O60506	Q8TAD8
Q05329	Q8NHE4
O15553	Q13503
O75964	P08648
Q09161	Q9NV70
Q7Z4L5	Q8WYR1
O95996	P01880
P55268	Q8NEY4
P53597	Q9H900
Q14494	Q9UJJ9
O94921	Q8NI35
Q08945	Q9H204
O00258	Q96LB4
Q8IXZ2	Q9HAF1
O15265	P49841
P01137	P13984
Q07001	Q13257
O43521	Q9Y5K8
P13671	Q99459
O75446	Q6P1M3
Q8N3I7	Q9P013
P55957	Q8N8Y2
Q16531	Q9HAJ7
P05198	Q92905
Q00987	Q07889
P16220	P24539
P13498	Q92535
Q16594	Q8NB49
P06899	P41091
P21912	P98198
P15382	Q8N2Z9
P25391	Q15005
Q8IY18	Q92922
Q6P5S7	Q9UKK6
O60896	Q9UK53
P62877	Q9BTT4
P01215	Q9BUE6
P01215	P18846
P08572	Q15637
P26010	Q96P20
Q8NG31	Q96AP0
O14746	O15392
Q14160	Q14240
P54619	Q06055
P60763	Q9H1B4
P60763	P68400
P26012	Q13769
P19878	Q9UHD2
Q00526	Q9BY77
P48201	P50750
Q6PJG2	Q96LZ3
O94921	Q8NEM7
O94927	Q8IZH2
P55055	Q9NQ94
Q00839	Q15700
Q53HL2	Q86W42
Q9BUL8	Q9Y5Z7
Q15078	Q92830
Q9P086	Q9Y5R8
P23921	Q14186
P62304	Q9Y282
O43681	P49959
P35638	Q9NPA8
O76071	Q9BVI0
O94913	P85299
O15055	Q8IXZ2
P35251	Q13131
Q9H4I9	Q9Y4R8
O75964	P68400
P25208	Q9UPM8
Q14055	Q8IUR0
P62495	Q9BTP7
Q92934	Q9UK17
O76075	P62318
P23921	Q9UPT9
O60934	P11047
P54098	Q14442
P54619	Q9NPJ6
O43264	Q9Y2Q0
P51531	Q00535
O15360	O43524
P03928	Q9Y2Q5
P57054	Q9Y5U8
Q6NXR4	Q9BYG4
P01877	Q8WYA6
P01031	Q9NPB6
P41743	Q15005
P01877	P08151
P09622	Q15007
P0CF74	Q8NFJ9
O60671	P01854
Q8NEY4	Q9NV96
Q00526	Q96EZ8
P30988	P63272
O75449	Q8N201
Q15459	Q9H2G9
P01137	P26715
P03986	Q86W42
O75474	P24385
O15342	O75477
Q13114	Q9BUE0
O43299	Q6NXR4
Q8N3I7	Q9UL45
O75964	P27918
O94864	P46736
Q14240	Q9UGM1
P39656	Q6P5S7
O95983	P35250
Q01201	Q587J8
Q8IUR0	Q9UMN6
O00329	O15553
P15927	P62308
Q14494	Q969G3
P07510	Q15428
P62318	Q96H20
P30049	P51532
O15169	Q96CF2
O60674	Q96RN5
P61326	Q9NPJ6
Q15393	Q9H6Q4
P30281	Q8WYR1
P15170	Q9NX70
Q07617	Q16602
Q7Z4Y8	Q9P127
P08579	P53355
P01877	Q9NWA0
P04085	P10515
P15509	P50748
Q5T200	Q7L5D6
P06493	P54274
Q9UHA4	Q9Y468
Q09161	Q14165
Q07444	Q9BYG5
Q05586	Q9BW62
P26196	Q6NXR4
P11226	P50748
O60896	Q13257
Q9H204	Q9UQE7
Q8N2Z9	Q9BWJ5
P04234	Q04637
P49841	Q00839
Q13323	Q8NE86
O95983	P51692
Q12996	Q9NVC6
O14782	O43719
Q6UWZ7	Q9Y376
P24941	Q96A05
P40763	P46379
P51532	Q9NR55
P38117	P98198
P37173	P60763
Q75QN2	Q9Y230
Q7L0Y3	Q9NSB4
P54105	Q96HW7
Q92922	Q9H2G9
O14746	Q9P013
O94905	Q10713
P32927	Q99643
P0CF74	Q70Z44
Q8WX92	Q93074
P36543	P83369
P25208	Q6STE5
Q15797	Q7L0Y3
P00751	P49715
P55268	Q8TDH9
Q96CF2	Q9NZV8
O75446	P54646
Q9GZP0	Q9UKK6
P29459	Q8WXG9
Q15078	Q96CF2
P07992	Q15788
O95251	Q9UMX1
P33240	Q13112
P13498	P28370
P0DN86	Q96G25
Q10713	Q9UK58
P51168	Q9UL03
P38570	Q9BVA0
P40937	Q96A72
P19838	Q9H147
P01127	Q8WV22
O00258	O95402
P02746	P26012
Q13416	Q9HCU9
O75533	P56385
P35638	Q9H6D7
Q3T906	Q9UPM8
P02042	P06730
O00330	Q9H900
P26012	P54098
P17275	Q9NSB4
P00742	P42575
O75529	Q9UQ88
Q7Z4H7	Q8WXA8
O75486	Q9BRX5
Q6P9B9	Q9NWA0
P35244	Q9NXX6
P15509	Q9BXR5
Q09428	Q12996
P18827	Q9HCE5
Q8IXH7	Q9NV56
P00338	P12109
P24863	Q969G3
P36897	Q96SY0
Q12874	Q9NV70
P01859	Q10586
Q06609	Q96CF2
Q9UI30	Q9Y5U8
Q0VGL1	Q13485
Q96AH0	Q96FT9
O43633	O60264
Q6P4R8	Q9H668
P14678	P35251
Q0VG06	Q96FT9
P11226	Q13185
P23921	Q96MD2
P56381	Q96LB4
O60934	Q8TAG9
Q9NS61	Q9NXR7
O60293	Q9BYG4
P59780	Q96GM5
O94913	Q00839
P54725	P59047
P01880	Q99638
P05496	Q9UGM1
P49959	Q86V81
O75533	Q96J01
P56378	Q53HL2
Q13547	Q8TEW0
P02462	Q14050
P05109	Q86SZ2
P43681	P78537
Q6P5S7	Q9Y4A8
A8MT69	Q8NB49
O43741	P05106
Q7LG56	Q9UPM8
O75444	Q9UHA4
Q08211	Q13769
P54725	Q9Y6Y9
O15553	P24539
Q15744	Q9UPZ3
O00267	O00560
Q9ULD6	Q9UNS2
Q86WV5	Q8WUX9
Q05513	Q9H0E9
P49959	Q9NVR2
P02745	Q92843
Q8ND76	Q96AH0
P62304	Q09028
O76003	Q9UKK6
Q92797	Q9BPX6
P40939	Q9Y5U8
O75586	Q9NSB4
P0CG05	Q9P2W1
O75348	P59047
P01031	P18615
Q14999	Q96IX5
P0C0L4	P29460
P56134	Q6PJG2
Q08334	Q9UNS2
Q4LE39	Q9Y6B7
P42229	Q8N3U4
O75419	Q4LE39
P00740	Q9ULK4
Q8IXH7	Q96IX5
O00148	Q96GM5
P04632	Q7Z4G4
O94921	P52655
P01877	Q8N3I7
Q8ND76	Q8TEQ8
P00740	Q16363
P07686	Q9NYB0
O00560	Q8NI35
Q5XG87	Q9BPX6
P51798	Q9UI12
Q07817	Q9H808
P06493	P48201
Q12830	Q8NB49
Q08945	Q96MF7
O43521	Q13952
O95402	Q9UI12
O75528	Q9BT25
Q86YC2	Q8N5P1
P69892	Q6KB66
O15230	P0CG05
P33992	P35249
O15287	P04004
B7Z8K6	P55957
P26368	Q6NXR4
P08559	P50748
Q8N3R9	Q96RK4
P18507	Q13416
P01877	Q9BYM8
O60894	P17787
O76031	Q9H160
P17861	Q9Y478
Q15528	Q99437
P49354	Q13367
O75909	P02462
P05121	Q15596
P15407	Q6P5S7
P08709	Q9UNZ2
O75348	P03372
P01834	Q8NEY4
O43660	O75348
Q86VN1	Q8WTW4
P01137	Q9H1I8
P68400	Q8N5P1
P00734	P78352
P00740	Q8N3I7
P01112	Q96T52
Q5T8P6	Q9NRA1
A6NGQ2	P55957
Q9NVM9	Q9Y6D9
Q86YC2	Q9UQE7
O95295	Q9ULD6
P31040	Q13415
Q86V81	Q9Y2Q0
P46736	Q9NX24
P30101	Q8WTW4
P48201	Q15788
Q8IX90	Q99259
O15360	Q9UK41
O60706	P41238
P98196	Q9GZL7
P12111	P83369
Q00987	Q6QNY1
P16234	P36543
P51172	Q8NI27
P29374	Q99714
Q92925	Q96IX5
Q14186	Q9NXL9
O75449	Q15596
P41091	Q15005
P49841	Q96FX7
Q6P2C8	Q86SZ2
Q8NG31	Q9Y512
O15169	P49336
O60895	P01861
Q14683	Q6NXR4
P59780	Q8IYI6
Q8N3I7	Q9BTT4
P24385	Q9NYB0
P20701	Q9UHV7
P12109	Q9NVR5
Q13952	Q8ND04
P11215	Q9UK17
Q14160	Q9P253
Q9P202	Q9Y3B4
O95563	P53677
Q15797	Q8IX21
P02745	Q9NRL2
O43299	Q9HB96
P01857	P12110
P02746	Q9P2I0
P54646	Q9NX70
P49959	Q96T23
P11215	P27694
Q8NDF8	Q8NHE4
P59047	Q6QNY0
Q5T8P6	Q8TF62
P53567	Q8WYH8
Q16531	Q9UBU8
P98196	Q8WTW4
O95251	Q9UBL3
P01137	P25490
O43524	Q93074
Q12874	Q8NEY4
O60671	Q9P127
Q9NV88	Q9UPM8
P23511	Q9NUS5
P05198	Q9NV70
Q01201	Q96ES7
O00206	Q75QN2
P30926	Q9BT78
A6NGQ2	Q9Y6A9
Q7Z3Z0	Q8N201
Q06055	Q99728
Q10586	Q9H2G9
Q8WX92	Q96HW7
O95619	P24385
Q9BUE6	Q9Y296
P27694	Q9NPA8
P21127	Q14999
Q05048	Q13156
Q15291	Q8IY18
P30049	Q86V81
O75909	Q05329
O94805	Q96KP1
Q6QNY1	Q8NI27
P05107	P0C6T2
P59780	P62304
Q96IX5	Q9NV70
O75528	Q96SW2
Q86W42	Q9NUX5
O75528	P25208
O75469	P30279
O60896	P08151
P35250	Q9Y3Y2
Q13241	Q8TEQ8
Q8IYI6	Q9H079
Q13367	Q6P2C8
P33240	Q96HR3
P54274	Q8NEY4
Q99871	Q9UI12
P17544	Q13620
P01854	P26010
P18848	Q92769
Q15005	Q9UL03
Q07326	Q9NX70
O75439	P60842
Q9BXF3	Q9NZI2
P10600	P61812
P61812	Q9NRG0
P83369	Q9H4I9
P51798	Q96CB8
O75474	P33993
Q15393	Q9NZZ3
O60566	Q9H204
O76031	P62308
Q8N2Z9	Q9NYV4
P01112	P33993
P55055	Q68CZ6
P08514	Q9NWV8
Q8IYI6	Q99816
P14867	P18859
Q9P013	Q9UJA5
Q8NG31	Q9Y5B9
P26368	Q9BY77
Q13952	Q9Y5K5
P46379	Q9UPT9
O75140	Q9UMN6
O95402	P04908
P07900	Q6IAA8
P10242	Q8TAT6
Q14691	Q9UMN6
Q86SZ2	Q96HW7
O14867	Q99459
P24863	P57054
Q3SY84	Q9NVR5
P33992	Q9Y2X0
Q15428	Q9H8Y8
P36897	Q9Y2X0
P04004	Q8NHE4
Q6P1M3	Q96CB8
P02100	Q9NRF9
P05556	Q9NPF5
Q13769	Q14566
Q8N2Z9	Q9H3K6
P10828	P38570
P60510	Q7L014
P43699	Q01658
P13984	P41238
O75787	P31274
Q9NPE3	Q9Y3C7
O00148	O76075
P69891	Q96ER9
Q13112	Q9NXR7
O75528	Q7LBR1
P08709	Q8NFD5
P17655	Q14494
P11441	Q14240
Q14691	Q9H3P2
P23511	Q8TAD8
O94805	Q96FX7
P03928	P14598
Q9BW62	Q9UI12
P18507	P35251
P50750	Q00535
Q75QN2	Q9P2L0
P41743	Q9NUP1
Q6QNY1	Q6TGC4
A9QM74	Q9H7L9
Q8ND76	Q96EB6
O15265	P51531
O15534	Q14209
O14782	Q7Z4L5
Q3SY84	Q9C0K7
O94905	Q9H269
P14598	Q9BRT9
P18615	Q8TCJ2
P01848	P83369
P54274	Q8NCE0
P26006	P49959
O00206	O43719
P14314	P14598
Q13435	Q14442
P10515	Q9Y4A5
O43929	P01024
O75431	Q7Z4H7
Q8N8Y2	Q9HCU8
Q7Z3B3	Q9HD42
Q92843	Q9BQI6
P01861	Q96MG7
P49069	Q9UK41
Q04637	Q96P20
P61201	Q659A1
P06899	Q6NZ36
P33993	Q9UNZ2
O00189	P00734
Q01831	Q92843
Q86WV5	Q96LZ3
P14314	Q9BXC9
O95985	P05106
P01876	Q92993
O60671	Q00526
O60563	Q9H0W8
P84090	Q15744
Q96IX5	Q96LB4
P05165	P52701
O14746	P60510
O00444	P04637
Q00535	Q96RQ1
P46098	Q96RY7
P62158	Q75QN2
P54727	Q8NEZ2
Q9NPA8	Q9NV56
O75529	Q86WV5
P06681	Q09161
O15534	P28702
P39656	Q8N1L9
P26012	Q07444
Q8IYH5	Q8TEQ8
P23921	Q14494
P06493	P18827
Q13547	Q96LU5
P26196	Q92535
Q7L014	Q9H269
P00338	Q9NRY2
Q8IY18	Q96AH0
P32297	Q15831
P38570	Q3SYG4
Q49AN0	Q9H160
Q8TDH9	Q92830
Q9NXL9	Q9UPM8
P30988	Q12824
P42575	Q15393
P13612	Q9NXL9
P53355	Q6QNY1
P54725	Q9UBU8
P01127	P35250
O43504	Q86YC2
P52292	Q9H0R1
P01106	Q8NB49
P61803	Q96RL1
Q3SYG4	Q6TGC4
O15294	P00846
P04839	Q5PSV4
P12111	Q9NV96
O00329	O94805
Q14494	Q8WX92
O60832	P12259
P15927	Q96AX1
Q53F19	Q9NRY2
Q9NX24	Q9UNS2
O60220	Q04206
Q16543	Q9BRT9
A8MTZ0	P18615
P20701	P40939
Q96CF2	Q9BSQ5
Q09428	Q9Y230
Q86TJ2	Q9NS61
O00471	P52655
P19838	Q9UNZ2
P25391	Q9H0R1
P01225	P01861
Q92535	Q9Y2T1
P37173	Q6PJG2
P61964	Q13367
O75947	P17861
O43741	Q15334
Q8WUH2	Q9HB65
Q8IU60	Q92569
O75449	Q8WVK7
P60709	Q13797
Q05048	Q96ER9
P05106	P0DI81
Q7LG56	Q8N2Q7
P48454	Q8N3C0
P07355	Q16611
P15927	Q9NXR8
P42575	Q9BTC8
P32297	P53677
A9QM74	Q9HD42
Q8NE86	Q9H7E2
O75419	Q8TAT6
Q14654	Q99459
Q8WUX9	Q9Y388
Q13547	Q16864
Q8N5P1	Q9HB75
Q08209	Q9H808
Q70Z44	Q96RQ3
P13498	P46736
Q96Q15	Q9ULG1
O60603	Q92993
O94905	Q86SX6
P21283	Q9NZI8
P25208	Q9BYG4
Q3MUY2	Q8WUX9
P40938	P61165
Q9BTF0	Q9P013
Q15393	Q9BT04
O00522	Q15528
O60896	P54619
P61244	Q9NYV4
O14713	P01106
P59780	Q92797
Q9NSB4	Q9P202
P56378	Q8WXI9
O60216	P07384
O95402	Q96SB8
O43741	O75147
P40937	P78396
P32297	Q9NY12
Q15906	Q9NX70
Q12980	Q9NVR5
P52292	Q92934
Q15428	Q15700
Q3SYG4	Q99459
P82979	Q14165
P21281	Q9H9S4
Q9HB75	Q9HBG6
P43246	P78560
Q8NI35	Q8WUX9
Q16787	Q96EV8
P25391	Q8IY92
P02008	P67809
P13804	Q05195
O00541	P51610
P84022	Q16649
O60506	Q6P2E9
A0M8Q6	Q7Z4L5
Q8ND04	Q9Y388
P26715	Q9H7L9
Q16787	Q93050
P49841	Q9UK17
P08559	P48454
Q96S94	Q9NRG0
O15269	P07766
Q00534	Q99643
P18859	P62304
P0C6T2	P52657
P48454	Q9NV56
P04839	Q9NV70
P01137	Q99871
P51172	Q9NRY2
Q7LBR1	Q8WXA8
Q9UHD2	Q9Y5K5
P02100	Q9BTF0
P49841	P59047
P21912	Q9Y282
P12109	Q16526
P18846	Q9UJJ9
P27918	P78396
P01112	P61326
P23921	Q9H7E2
Q12809	Q96LZ3
Q8WYH8	Q9UMS4
O15269	Q9UHA4
P25490	Q6TGC4
P07942	P54289
P69892	Q9Y5Z7
Q92925	Q9BUE6
O43504	P15509
Q13112	Q8TDH9
P30281	Q15906
P10828	P61964
O00629	O15273
P26715	Q53F19
O75529	Q8IWZ6
Q9BRB3	Q9BXC9
P0CG04	Q3T906
P06493	Q8TCJ2
P02100	Q9NRA1
P01850	Q96BN2
P15336	Q96T23
P05166	Q9H4D5
O75496	P02008
O60671	P02747
Q8N9N2	Q9UK53
Q00535	Q8WYB5
P02745	Q9NZI2
P48201	Q9Y468
Q96RL1	Q9Y2T1
P06493	P26010
Q8TAQ2	Q9UMN6
P01106	Q92934
O60674	Q9H5P4
P0C6T2	Q8N3R9
Q8IXH7	Q9UL03
P50750	Q8TCS8
P28370	Q92797
P38398	Q96H20
P41743	Q00597
O15533	P04637
P06493	Q9H3K6
O14746	O76003
P28702	Q00535
Q13435	Q9Y376
P01137	Q8TAD8
O75348	Q9H269
Q15078	Q99627
Q7Z434	Q96A72
Q6PI98	Q9UPT9
O60674	Q9NSB4
P59780	Q3T906
O60674	P00338
P51587	Q86TJ2
P49069	Q9H269
Q8WXI9	Q9P2L0
O75533	Q7LBR1
P24385	Q13323
O15360	Q16576
P04637	Q8NB49
O15230	Q9Y3E2
P37088	Q9H6Q4
Q15014	Q9BTT4
Q6PI98	Q9NV56
P15408	Q9C000
P54727	Q9NUX5
Q05BQ5	Q9UPZ3
O43513	Q13112
P04085	Q9H270
P13498	Q8NG31
P62314	P98198
P05106	Q9H269
P57054	P61964
P03928	Q92922
O00258	Q9UGI9
P03928	P06681
P61244	Q9NXR7
P13671	Q99714
Q86SX6	Q99708
O00629	Q9Y587
Q8TEW0	Q96J01
Q96MG7	Q9NPI6
Q9H269	Q9UMX1
P23229	Q5TA45
P59047	Q14442
Q12809	Q13156
Q01201	Q9NS61
P05166	Q96EZ8
A5X5Y0	Q96FT9
Q96LZ3	Q9H4I9
P05412	Q9UHV7
Q15291	Q9ULG1
P30049	Q9Y2F5
Q15700	Q9HCU8
P30281	Q8TAD8
Q13503	Q14164
O00444	Q92925
P24863	Q9H8Y8
Q08945	Q9BPZ7
P04844	Q8IXZ2
Q12830	Q12873
P43699	Q92890
P54727	P56134
P84090	Q6NUP7
P10828	P21283
Q99643	Q9UPM8
P26368	Q9H204
P55084	Q14050
Q96Q15	Q99871
Q05195	Q6PJG2
Q9BW62	Q9H269
P20849	Q15788
P09622	Q9NXR7
Q09428	Q4LE39
P55268	Q96AX1
P19878	P41238
P26010	Q9NPI6
P46098	Q9Y5K8
P31274	Q01094
O43617	Q9NV70
Q96S94	Q9UMN6
Q96G25	Q9UK58
Q9NUT2	Q9Y6B7
Q07001	Q96KP1
Q7Z3B3	Q8WVK7
O15234	Q7Z4H7
O14497	P85299
O15270	Q8WUH2
P59047	Q8TEQ8
P54725	Q99729
P52701	P54289
Q5H8A4	Q9UK17
O75486	Q9P127
A9QM74	Q9H8E8
P17787	Q15596
O00522	P10515
Q9H147	Q9NV56
P52701	Q99728
P47870	Q92989
P08572	Q96Q05
P62495	Q15459
P30281	Q92466
Q5VTU8	Q8N3U4
P11230	Q53HL2
P61201	P85299
Q00597	Q99459
P62314	Q8N1L9
Q49AN0	Q9NVR5
P38398	Q53F19
P52292	Q9ULD6
Q13330	Q96EZ8
P09661	Q8ND04
P0CG05	Q9BYM8
Q6NXR4	Q93074
Q8N3P4	Q9Y4A8
Q6N069	Q9UK53
P15313	Q96HW7
O14497	Q01081
P08559	Q9NXR7
P43681	P78396
O15525	Q9Y6K1
P08123	Q9Y3E7
Q92989	Q99459
P08648	Q7L5N1
P53708	P61326
Q2VPB7	Q9NPJ8
P02746	Q96L91
P19878	Q9Y5K8
P02708	Q9Y376
Q16864	Q9NPB6
Q16649	Q9Y282
P37173	Q8IYD8
Q9BTC8	Q9H204
Q969F9	Q9NRL2
Q15291	Q8TEQ8
O94777	Q70Z44
O00267	Q8WV22
O75147	Q8NBP7
P00451	Q8IYH5
P0CF74	Q16576
P02745	Q9BTT4
Q16611	Q8NCE0
O43709	P48047
P25705	Q08334
P01112	Q05586
P36897	P41208
Q92878	Q9H9Q2
P01857	P03986
P06899	Q14566
Q13505	Q14137
Q6NXR4	Q9UL33
P29466	Q8WYA6
P00751	Q8TCS8
Q05513	Q9H900
P04004	Q15459
O60706	Q8TF62
P09693	Q7LBR1
P38117	Q8NBP7
P51168	Q92830
P15382	Q14691
P08579	Q16740
P78396	Q00526
P12109	P48201
P01031	P02708
Q08211	Q9BT78
P13612	P29460
O43159	Q9NPI8
O15553	Q01831
P20849	Q13112
Q09161	Q3T906
P54289	Q9H0R1
P69905	Q14494
P04839	Q9H444
Q92925	Q9H0E3
P78560	Q9P2I0
Q9Y248	Q9Y587
Q7Z4G4	Q96JC1
P01877	P48729
Q16445	Q8NB91
P26196	Q14186
Q13185	Q9Y5Z7
Q14209	Q7Z4H7
P29466	Q07617
O00541	Q13435
P25705	Q8WYB5
P53609	Q9Y3E7
P17787	Q07817
P00751	Q9Y388
O15270	Q14999
P18564	P46098
Q12834	Q9BY43
O00522	Q9Y230
P01127	P01850
P60763	P69892
Q6PJG2	Q9NXR7
P55072	Q99708
P26368	Q15007
O14862	P42345
P51532	Q9BTP7
P35250	Q9NRY2
P02708	Q09161
P01106	P54725
P00734	Q9P2N6
Q86WV5	Q9BVI0
Q01094	Q9Y478
P08572	Q8NB91
P51172	Q99941
P0C0L5	P38570
O60645	Q8IYH5
Q9BPZ7	Q9H3P2
Q99729	Q9HAJ7
Q86YC2	Q9Y587
P29597	Q7Z4Y8
O14782	Q9NZI2
Q15744	Q9H8E8
O15534	P62308
Q14164	Q8IYH5
P11047	Q9NSB4
O60506	Q7Z4G4
P25705	Q8NEY4
P53355	Q96RK4
Q14160	Q96KP1
P41743	Q92890
Q16740	Q9BY43
Q99598	Q9UQN3
O43913	Q8TEW0
Q12962	Q9H2G9
O14862	Q9BWJ5
Q5T200	Q7Z3B3
O60220	P00742
P27918	Q7L5N1
Q00597	Q9H9Q2
Q01081	Q9H4I9
P67812	Q05048
O15533	Q9NUT2
Q9H4D5	Q9NV56
P05165	P18564
Q13131	Q9NQC1
P29466	Q13185
P26012	Q9BXH1
O75445	Q9H270
P04844	P63272
P18847	Q9UBD5
Q12834	Q6QNY1
O15392	Q9BSU3
P36542	P38919
Q15788	Q9Y4R8
Q75QN2	Q7Z4Y8
P02008	Q9NVH2
P62304	Q9BTF0
O43709	P01024
O75448	Q9NUS5
P08559	Q9BYM8
O00189	Q0VGL1
Q16531	Q9GZL7
P00750	Q92925
P0CF74	Q06609
Q15078	Q9BSI4
P09693	Q9H269
P28702	Q8TAT6
P24863	Q9NV70
O60832	P26715
Q9UQN3	Q9Y4A5
Q92769	Q9BTP7
Q8IYB8	Q9BW62
O15525	P98196
P02452	P07195
P03986	Q8WV22
A8MT69	Q14494
P01877	P12259
O15553	O60895
P12107	Q9NQ94
O00560	P51531
Q14999	Q15648
Q92934	Q9Y2Q0
Q01201	Q9BRD0
O43156	Q9H5X1
Q13797	Q9UMN6
P41208	Q52LR7
Q9P241	Q9Y296
O75446	Q9BVI0
P08709	Q96SB8
Q9BTF0	Q9C000
A6NGQ2	Q13485
P02746	Q71SY5
O15360	P06865
Q86U44	Q9C086
P30281	P55084
P21912	P63272
O60896	Q969G3
O43513	Q9BSQ5
O75419	Q99871
O15169	P33240
P52701	Q96EB6
Q06055	Q14240
O00471	Q5PSV4
P15509	Q96AP0
P01861	P78560
P51787	Q9H6Q4
Q7LBR1	Q99459
O15169	P35249
Q8N201	Q9NXR7
Q3MIR4	Q8NBP7
P51170	Q969G3
O43741	Q9ULX9
P47869	P62158
O75140	P26006
P23229	Q9Y5N6
Q15005	Q16649
P25391	Q9BUE6
Q12824	Q9BSV6
O95229	Q9BT04
P57054	Q96FX7
P18846	P48047
O94905	P61812
O43524	Q12873
P12111	Q9Y496
O95251	P53567
P12259	P37231
P06865	Q16602
P30049	Q92830
Q16520	Q92797
Q9BPZ7	Q9UNS2
Q8WUH2	Q9Y587
P54105	Q9Y230
P59780	Q9BUE6
O95996	Q9BPZ7
Q12962	Q3SYG4
O60706	Q8NI27
P01024	P20701
P11230	Q9BRT9
P54619	P55072
Q8WYR1	Q9Y282
P00734	P29459
Q14974	Q9C0K7
Q9H0H0	Q9H9Q2
Q86V81	Q96RK4
Q8NBZ0	Q9UI12
P07510	Q8N201
P54646	Q14CW9
P05121	P61201
P28340	Q9H0E9
Q13185	Q16864
P27918	P98198
O75934	P15927
O76003	Q9BWT6
Q7Z4L5	Q9UQN3
A7MCY6	P51172
P48201	Q8N1L9
Q15005	Q8N1L9
P20701	P24863
A0JLT2	O60896
P00846	Q14055
O60671	P10276
O15342	Q9H0E9
Q9NPE3	Q9Y496
Q8WX92	Q9NVR2
O43524	P10242
P54289	Q9BTC8
O43741	Q01081
P15509	Q9H8E8
Q9HCU8	Q9Y388
P51532	Q10586
P25208	Q13416
O60921	P67812
Q9GZP0	Q9NV56
P55055	Q9H7P6
P52655	Q96J01
Q96FZ7	Q9P2R7
P46736	P60842
O75964	Q16526
P51531	P67809
Q01831	Q9BY43
P05166	Q9Y2Q0
Q8ND76	Q9H0R1
O15169	O75147
P54725	Q9H7E2
P07204	P21912
P01876	Q9HCU9
O43709	P82979
Q7Z3B3	Q9H944
Q15005	Q9H1I8
P05412	P84090
P01137	Q8N3P4
P21912	Q8NI27
O15230	Q9NUT2
O95229	Q9H0E9
O75529	Q9Y2T1
O43633	Q8NEM7
O00258	Q96P20
Q7Z3Z0	Q9H270
P40938	Q9P2I0
O96019	Q16787
Q12962	Q8N9N2
P27449	P53355
P02708	Q12809
P0DN86	P52701
P02746	P12107
P62805	Q8NB91
P14635	Q9GZL7
Q09428	Q96Q05
P57054	Q9UGI9
P0CF74	Q9Y487
P08579	P0DN86
P05997	Q9HB96
Q8NG31	Q9Y3B4
P14598	P48553
O15294	P15313
O75964	Q9UK41
P09622	Q9HAJ7
O15360	Q93074
P08123	Q9BYG5
O14746	P51531
P04141	Q15904
O15230	P50750
O75469	P54289
Q05586	Q9Y5R8
P29460	Q16695
O75147	Q9UK41
O60566	Q96MG7
Q86SZ2	Q9Y6B7
P01225	P54646
O14862	P23229
P15509	P61244
P17655	Q9P127
O43617	P46736
P00338	Q96SY0
P11047	Q13547
Q13241	Q9BRD0
Q00534	Q8IXH7
O00629	Q14999
Q6P5S7	Q9BSQ5
O60895	P48454
O14713	Q9UKF6
O15294	O15525
P51168	P98198
O75446	O95996
O43684	P01834
P13726	Q13241
P59780	Q86U42
A0JLT2	P02746
P07942	Q9H079
P01859	Q9Y5L4
P61964	Q9BTT4
P01876	P13498
Q9BTF0	Q9HB65
O75147	Q99816
Q6N069	Q8IZH2
Q92843	Q9H0W5
Q9NZV8	Q9Y2T1
Q969R8	Q9UBU8
Q13485	Q9HD42
O75477	P18827
P01127	Q00534
P00742	Q15831
P09693	P11441
P51787	Q7L5D6
Q71SY5	Q9UPZ3
P61964	Q8TAG9
P05107	P61421
Q08209	Q75N03
Q8IX21	Q9NV96
P69891	Q96EB6
O43929	Q9H7Z6
O75448	P18846
P46379	Q9UJJ9
P18859	P40938
O15553	Q8WUX9
Q00597	Q0VGL1
P18564	P23458
P11177	Q7LG56
O15534	Q9H444
O00189	Q9Y3E7
P55268	Q99714
O75533	P01859
P12110	Q7Z3B3
Q92925	Q96EP0
P29466	Q93050
P33993	Q9BYM8
P26012	Q13485
Q15904	Q8TCJ2
P00742	P53567
Q00535	Q8WYR1
P15407	Q9GZP0
Q0VGL1	Q9Y587
P18846	Q9BTC8
O43741	Q9NXR7
Q7L0Y3	Q8WYB5
Q15904	Q7LBR1
Q86WV6	Q9BWJ5
O43524	P61812
O96019	Q9UGJ0
Q8N122	Q9UL33
Q75QN2	Q9BUE6
Q9H0U3	Q9UQN3
Q16611	Q96F86
Q8IU57	Q96S94
Q13112	Q9UQN3
O75445	Q9NRA1
O43264	Q9NPJ6
P30988	Q6NZ36
O14744	P15170
O15533	Q9H9Q2
Q15291	Q9BTC8
O75469	Q8NEZ3
P10276	Q9NX24
O43913	Q9UK17
P14678	Q9H0W5
O75448	Q5TA45
P01871	Q13367
P28472	Q12873
O00148	P13804
O43681	Q15528
Q05513	Q9BTP7
Q8WXA8	Q9NX24
Q969G3	Q9Y4R8
P03372	Q15427
K9M1U5	P05166
Q04206	Q86VN1
Q68CZ6	Q9BSV6
P32297	Q9ULM3
P56378	Q15831
P04632	P69892
P01860	Q6KB66
Q93074	Q9NPJ8
P38570	Q9H981
A0JLT2	P51532
O60895	Q05048
P10276	P61165
Q00534	Q9NV56
P25054	Q07889
Q8IYI6	Q8N3P4
P15408	Q96RN5
P07900	Q13241
Q06055	Q9Y296
P08514	P35244
P24863	P67809
P51168	Q9Y2X0
P02747	P61964
O43633	Q14691
P51787	Q5TA45
P58400	Q16514
P08572	P35249
O43521	Q8TDM6
O14713	Q9NZV8
P52657	Q9H1B4
P38117	Q9BUE6
P57054	P61009
P18848	Q14CW9
O94921	Q5T200
Q9P202	Q9UK53
Q9NPJ6	Q9ULD4
O43159	Q9NUX5
P54646	Q9NRF9
P27918	Q13435
Q9UGI9	Q9Y230
P62318	Q9NQS7
O94776	Q7Z4Y8
Q14683	Q8IY92
Q8WXG9	Q9NPA8
Q86YC2	Q9NVC6
O14782	Q9H0H0
P04004	Q15291
O43719	Q15744
P43246	Q9GZZ6
O94864	P51531
O75449	Q9NV88
P67809	Q99643
O60684	Q99459
P05109	Q9Y478
Q14137	Q7L5D6
P42575	Q9BUE6
Q7RTV0	Q8IWZ6
Q15797	Q49AN0
Q96RN5	Q9BQA1
Q96MG7	Q9NVM9
P02747	Q96ER9
P67870	Q9NV56
P61244	Q9HCU8
Q07444	Q8IXH7
P25391	Q9BSV6
P01100	Q5VTU8
P53708	Q5T011
P01854	Q9BSI4
O15273	Q96RK4
Q9BTP7	Q9NPJ8
Q9BT78	Q9UQ88
P19793	Q7L0Y3
P07384	Q3SY84
P30101	Q92934
Q9NWA0	Q9NZV8
Q8TAG9	Q96EV8
Q96T52	Q9HB65
P49336	Q9H5P4
P25205	P54098
Q04206	Q75QN2
P01834	Q3MIR4
O15533	P15313
Q8NEM7	Q8NEY4
Q7L5D6	Q8WUM4
Q14240	Q9NWV8
O75449	P37088
P02745	P52292
O75934	Q9Y2X0
Q587J8	Q9H270
Q7L5D6	Q8TDH9
Q06055	Q9BYG5
P38398	Q9P2L0
O43521	Q9UJJ9
Q15054	Q8IYB8
Q3T906	Q9UPT9
P17861	Q92890
Q13098	Q9GZP0
O60603	Q9H0U3
O43463	P11802
P13804	P15509
P01031	Q86U42
P13612	Q9Y388
O76075	Q96CF2
P0DI81	P40938
Q8NHE4	Q9UJA3
P51587	P67809
Q8IXH7	Q9NYB0
P01848	P09661
Q09028	Q99816
P06493	P58400
P15509	P21281
P02708	Q9Y3C7
Q14CW9	Q96J01
Q13323	Q9P202
Q9UHA4	Q9UK41
P56385	Q08945
P04637	Q9HCE5
O43681	Q96GD4
O60264	Q00987
Q4LE39	Q9ULD4
P62316	Q9NW38
P01876	Q92889
P08151	P10827
O75348	Q9UL33
O76031	Q00526
O00444	Q86YP4
P23511	P32297
O75496	Q6P2C8
Q15906	Q96SB8
Q9NYV4	Q9UPT5
O00206	Q12980
Q16514	Q5T011
Q86WV6	Q9UBD5
O14713	P62304
O60706	P02746
Q15427	Q68CZ6
P11215	Q8ND04
P35251	Q9BTT4
P01100	P48201
P13671	P41208
P13804	Q6P2E9
Q9H9Q2	Q9NY12
P0DOY3	Q9BYM8
Q8TDM6	Q96AX1
P13726	P38117
Q16526	Q96P20
P14635	Q96RL1
P02462	Q6QNY0
P26010	Q12809
P08559	Q16594
P07900	Q9NV70
O95996	Q8NI35
P37088	Q07001
P29460	Q9NRF9
O95229	Q86TJ2
P41238	Q9BPX6
P17676	Q8NBZ0
O75152	P00451
P17861	Q4LE39
O75140	Q9Y6A9
Q15596	Q9C0K7
P01880	Q96BN2
O75909	Q86SZ2
O75528	Q9Y2T1
P38117	Q9NUT2
O00255	P01876
O75533	P06493
O43156	Q7Z6J9
Q14683	Q9NPI8
Q8N9N2	Q9P127
P0CG05	Q8IXH7
O43156	P05556
Q13257	Q14240
Q8NEZ3	Q9H7P6
P28370	Q05329
P32297	Q16363
A8MT69	O00629
P10515	Q9UNZ2
P20701	Q9HBG6
O75528	Q86W42
Q969L4	Q9BRD0
Q15334	Q6NZ36
P04004	Q9H0E3
P01031	Q00839
P05166	Q08945
P11226	Q93074
Q00597	Q9P2R7
O00187	Q5XG87
O94986	Q8IU60
Q05BQ5	Q8N3U4
P13804	Q9H981
P14867	Q14691
Q5TA45	Q86WV5
P00742	Q9BSU3
O43929	P01834
P27918	Q9H900
Q99437	Q9Y3Y2
P24043	Q96T23
Q96MG7	Q9UKF6
O43524	Q15054
O43709	Q9NQC1
Q7Z434	Q99871
P49715	P67809
Q13185	Q92925
P00846	Q9Y5S9
O60645	Q09161
O95983	P14678
P05165	Q9HBG6
P04004	Q92843
O75419	P06702
Q99729	Q9UBL3
Q14137	Q15631
P54725	Q96JC1
P04141	P24385
O15294	O60895
P15382	Q9NXL9
O75152	Q8NCE0
O75478	Q8WZ42
P42345	Q92831
Q7Z4H7	Q9BUE6
P51172	Q9Y2T1
K9M1U5	P11230
Q5T8P6	Q9NRY2
Q9BSU3	Q9UQN3
P01106	Q7L5D6
Q9NPJ8	Q9Y2T1
O94913	Q9H7E2
O75529	Q86VN1
O94921	Q14CW9
O43159	Q14CW9
P28702	Q3SYG4
Q12980	Q9BVI0
P14867	Q9UL45
P20849	Q8IX21
P29460	Q9H900
Q53TQ3	Q8WYA6
Q8IYH5	Q96RQ3
O00560	Q9Y6D9
Q16594	Q9Y487
P67870	Q9BXR5
Q96Q15	Q9Y5L4
P59047	Q96EP0
P54274	Q9BSU3
O75477	Q15080
O43617	Q96AP0
P05109	P08579
P14314	Q9UJW3
P62306	Q9ULM3
P53677	Q9UPM8
O00629	O43929
P08579	Q9UJW3
P06702	P67812
P07766	Q9C086
Q7Z4H7	Q9HAJ7
P04637	Q99729
O15055	Q15904
P05107	Q00987
P08572	P09661
O00255	O75439
Q14974	Q92925
O00273	Q96G25
Q8IY18	Q9H1I8
P51172	Q92569
O15553	O43929
P18615	P60709
O43264	P01880
P37231	Q86U28
Q00535	Q9ULK4
Q12874	Q9UGM1
Q6NXR4	Q9H269
O95996	P04839
P78537	Q8IX21
P07942	Q8ND04
P47869	Q9NPE3
P13671	P54725
O60895	Q99598
P57054	Q9UNZ2
O95251	Q6QNY1
A7MCY6	Q9BTP7
P04141	Q8IWZ6
P01850	Q14055
O75444	O95996
P15408	Q8WUH2
Q15291	Q9P2N6
Q15427	Q7L5D6
P21283	Q8N1L9
Q14050	Q8NDF8
Q05329	Q8NB49
Q969F9	Q9Y4R8
Q13416	Q8IYD8
O75348	Q9NXR8
O94986	P15927
Q8IU60	Q8N5P1
P42338	P59047
O60706	Q9UPZ3
O15533	Q3MUY2
O14862	Q68CZ6
Q01658	Q9BW62
P02747	Q9H6D7
O15342	P01850
P23458	Q8N2Q7
P43699	P67812
P15313	P61812
Q99643	Q9H4D5
P85299	Q659A1
P18564	Q9BWT6
O94986	Q86YC2
O15265	Q99459
O60934	P37173
P55072	Q96LZ3
P54098	Q7Z4G4
Q16576	Q86TJ2
Q13435	Q16576
Q00534	Q8NHE4
Q5T8P6	Q9P013
Q01658	Q86TJ2
P06576	P48736
Q9H668	Q9HCE5
Q96QD9	Q9NVC6
O15265	Q07326
O15553	Q99708
Q8TAM2	Q9Y230
P01137	Q9C005
P13498	Q9Y6J9
O00273	P07195
P0CF74	P55268
P35251	P62306
P25205	P52657
P40939	Q01658
O94921	Q86TJ2
P16220	Q9NXL9
P61201	Q9BYG5
P54727	P61244
Q8IWZ6	Q9H5P4
P51172	Q15648
Q08211	Q92830
O00444	Q9NV70
O43709	P61421
K9M1U5	Q9NSB4
P41238	Q8N3P4
Q8NEM7	Q9H900
P08559	P14598
P10276	Q8WYA6
P05106	Q9H7L9
P10827	Q9NRY2
P55084	Q92934
O75964	P43681
Q9NQC1	Q9P2W1
Q01081	Q2VPB7
O60684	Q8N1L9
Q15554	Q9BVI0
O15360	Q99871
Q16740	Q9Y5K5
O75533	Q9H0F6
P01215	Q7LG56
Q9BUE0	Q9Y376
O75586	P42575
P15927	P30281
P46736	Q16543
Q96S94	Q9GZY0
Q8IX90	Q9NRG0
Q14697	Q9HB65
P05412	Q9BVI0
Q12980	Q9Y6J9
P41208	Q8ND04
P04141	Q14137
Q13112	Q9UI30
P10828	Q9H147
Q15744	Q9Y2Q5
O15287	P06865
Q12962	Q13797
P32297	Q6P2E9
Q53TQ3	Q8IX90
P06493	Q15080
P09619	Q9NXR7
Q16445	Q9HB65
P25490	Q8IU60
P00451	P51692
P10415	Q13547
O00258	P30281
P51692	Q96HR3
P02747	P35269
P26715	P82279
Q9NX70	Q9NYV4
Q15427	Q9Y5B9
Q8N9N2	Q9UL45
P14635	Q00839
O00267	P15927
Q8NG31	Q9UIG0
O15273	P01859
Q05195	Q9H668
P01860	Q96T23
Q3MUY2	Q8TDH9
P03928	P11802
O60583	Q86YP4
P05165	P40937
P29460	Q9NV96
O60563	Q7Z4L5
O00187	Q9HAJ7
O76075	Q9H1I8
Q16864	Q8NB91
O14746	Q00653
P17275	P53708
O95563	Q8WXI9
Q99729	Q9P2N6
O43513	P55957
P05109	Q00534
O75439	O94776
P41238	Q16543
P51587	Q9Y2G3
P05198	Q15459
Q96EZ8	Q9Y5B9
O15392	Q96Q15
P00750	Q9P2L0
Q9UL33	Q9UPZ3
Q9BRB3	Q9H269
P00742	Q14683
Q9BYG5	Q9P202
O43617	Q86V81
P38570	Q15014
P05198	Q99708
Q12980	Q8NI35
Q86WV5	Q99459
P18848	Q9Y3E7
O75934	Q10713
P20963	Q9H944
O43524	Q14050
P14867	Q13098
A9QM74	P29597
P09693	Q93050
P02452	Q5XG87
P01225	Q92889
Q15005	Q7Z4L5
P07510	Q9UK41
P28472	Q8IYH5
P54274	Q9UHV7
P55084	Q16445
P41208	Q9H8E8
P24864	Q96T52
P0DOY3	P40939
O75947	Q9NPI8
P01854	P09661
P84090	Q9Y478
O60603	Q8WXG9
A8MT69	Q14999
P06865	Q92569
O15269	P04234
Q9ULD6	Q9ULM3
Q6R327	Q96FX7
P10276	P40939
P04004	P18827
Q9BYG4	Q9Y468
P11226	Q9NW38
Q6NXR4	Q96SY0
Q8TCJ2	Q9UMS4
Q8WTW4	Q9BRD0
Q96RK4	Q9Y6A9
P30988	Q6TGC4
O95295	Q13330
P01834	Q8TAG9
P04141	P42345
Q06055	Q92922
O15534	Q12874
Q86WC4	Q96H20
P35638	P49736
O60293	Q9UK53
O43156	Q92934
Q8NHE4	Q9H269
Q92993	Q9BPZ7
P0DN86	Q9UBU8
P67812	Q96EZ8
P04234	P56378
O75496	Q96EZ8
O60264	Q9BUL8
Q92535	Q9P013
P62314	Q13797
P49736	Q9HAJ7
Q68E01	Q9UL33
P03986	P15170
O15234	Q9BVI0
O75909	Q96CS2
O75909	Q8IWZ6
P51168	Q9C005
P27694	Q3MUY2
P52655	Q96HR3
P27449	Q14240
P35269	P46379
O75496	Q07444
O15234	Q9Y5L4
P41208	Q86YV9
Q6QNY0	Q9H270
P21283	Q9UPZ3
Q8N9N2	Q8NE86
O14862	O75152
Q14209	Q92905
P01137	Q0VG06
P10827	Q8IYD8
P01859	P57054
O43741	Q6STE5
P04844	Q96GD4
Q15637	Q9NS73
O15360	O60244
Q2NKJ3	Q96AP0
P15382	Q9NR55
P25205	Q9Y3Y2
Q00653	Q9H9L4
P27986	P33240
Q75N03	Q8TAG9
Q04637	Q9BYM8
Q8NB49	Q9P086
Q75N03	Q9NQC1
P20042	Q13415
P10515	Q9BRD0
P35251	Q9H7E2
P05107	Q8WYA6
P01861	Q9NVM9
O94864	Q9NQS7
A5PLN9	P25208
P41238	Q05586
Q14CW9	Q9BXH1
O60671	P07355
P48047	Q00597
Q5T8P6	Q9UJA5
O75469	Q99627
P15927	Q8IUR0
P04004	P67812
P04004	Q9NRG0
P54105	Q6P2E9
P15509	Q96P20
O75947	P07195
P29374	P48047
Q6PI98	Q9H9S4
O60293	Q8TEW0
Q86YV9	Q9ULK4
Q96RL1	Q9C000
Q9Y265	Q9Y2Q5
O60674	P18564
P25054	Q9ULG1
P08709	Q8WXG9
O43159	O60896
O75469	Q9Y6J9
O95563	Q9UPT5
O94905	Q96ER9
P55268	Q9NVR2
O00267	Q9UGJ0
O15169	P51531
P29374	Q16864
O43504	Q9Y6K1
Q16520	Q5VTU8
Q9BW62	Q9HCE5
Q9NUS5	Q9UGM1
Q15291	Q8TAT6
Q05195	Q9UK53
P0CG05	Q8NEZ2
P07204	Q8IYB8
O60566	P35249
P41208	Q7L5N1
P27694	Q15631
P52657	Q01201
Q7L014	Q9H147
O75909	Q9P2R7
P41208	Q96RL1
P00742	Q9ULK4
Q9H160	Q9NUS5
Q9UK41	Q9UMX1
Q07817	Q15427
P46379	Q96HW7
P08151	Q8N122
P01854	P10827
P78537	Q8NHE4
O43299	Q96ES7
P33991	P55084
Q8NI27	Q96LU5
P53567	Q9P2W1
Q15744	Q6UWZ7
P02746	Q9P2W1
P38606	Q9H3P2
Q86V81	Q99643
P26368	P55268
Q9NZV8	Q9Y282
Q969G3	Q9NVH2
O15230	Q6NZ36
P02042	P18859
P61812	Q8TCS8
Q8NEM7	Q9H1I8
P49715	Q8WXA8
Q96FT9	Q9UMS4
P14678	P61421
Q9NZI8	Q9P2W1
O43719	Q99627
P43681	Q6NZ36
O94776	Q6P1M3
P17275	Q15648
O43463	Q86W42
P15509	Q92831
Q08945	Q9H2G9
O75478	Q86YP4
P03986	Q14494
Q9H0H0	Q9HB75
P13498	Q8TCJ2
Q12996	Q14186
P30279	Q8IX21
A8MT69	O00329
P30281	Q99643
Q8IX21	Q9H079
P69891	Q96SW2
P40937	P57054
Q9H9Q2	Q9NWV8
P00451	P32297
P15407	P18564
Q05195	Q9NS37
P78560	Q9NPJ8
P17676	Q86U42
A5X5Y0	Q99816
O00444	Q8WV22
Q16363	Q9NZI2
Q86V81	Q9ULD4
A5PLN9	P52657
Q8ND76	Q9NQS7
P55055	Q9Y2X0
P02042	P24539
P18827	Q13131
Q0VGL1	Q9BRX5
P35249	P59780
O15287	Q8WWL7
Q15078	Q92878
Q92925	Q9Y4A8
P35638	P40763
Q15459	Q53F19
P42345	P61009
O43159	P46098
Q5T200	Q99259
Q13131	Q9BT25
Q06055	Q9H7Z6
P24385	Q96QD9
P61201	Q9UJA3
Q86W42	Q96JC1
P01880	Q9BUE6
P02462	Q9BSV6
P07992	Q8WV22
O15553	Q9HB75
P51170	Q86U42
Q14137	Q9H204
K9M1U5	Q9HB75
P01871	Q9NYB0
P03986	Q9H1B4
Q14839	Q92889
P03928	Q9BY43
P28370	Q9ULD4
O75787	P69905
O75469	Q96RY7
P0C0L4	Q16602
P30279	Q92797
O94777	P67809
O95876	P51172
P62495	Q8NFD5
Q9NV96	Q9UJW3
Q8TCS8	Q8WYA6
P10827	Q05BQ5
P54646	Q9Y3E2
O75529	P02745
O75140	Q9BPZ7
Q8IU57	Q9UIG0
P61964	Q8TDH9
O75140	P35249
Q93074	Q9Y282
O43524	Q7Z434
Q9H7L9	Q9UBD5
P63272	Q9UI30
P06899	Q15007
P53355	Q15393
O15055	O43513
O75909	Q92989
P28340	Q13505
Q4LE39	Q92878
P54619	Q9HB96
Q93074	Q9GZZ6
P98196	Q9H4D5
P26010	P52292
P67809	Q9UBL3
P26196	P52655
O43432	Q9BYM8
P11230	P24385
P18827	Q14055
Q16531	Q96IX5
P02462	Q99714
P55957	Q9BRG1
P07942	Q9BYM8
P06865	P36543
P33991	Q9NQC1
Q9BRT9	Q9Y3E2
Q8WYR1	Q9Y2G3
Q9NVR5	Q9Y6K1
Q14240	Q9UHA4
O43504	P05166
Q8NEM7	Q9BVI0
O75152	Q15334
P06493	P07766
O15533	Q14164
P06681	Q9Y248
P05109	Q9BT25
P00451	P61803
P39656	Q9Y6A9
Q8NDF8	Q9Y3C7
Q07889	Q9UL03
Q8NI27	Q9BXF3
A0M8Q6	Q9P253
P51787	Q96IX5
P49841	Q92889
Q08289	Q8TDM6
Q12824	Q96BN2
P05121	Q9NVH2
P05496	P46098
O43432	Q6P2E9
P23229	Q9UIG0
O75448	P10827
Q8NEZ2	Q9NYB0
Q7Z4G4	Q9Y496
P11142	P24864
Q96MD2	Q9BXF3
P11802	Q9BT04
P04085	P56381
P56134	Q92466
Q5T011	Q99816
O76075	Q9NPA8
Q9BSQ5	Q9Y6J9
Q12980	Q9H3P2
P38398	P52292
Q86WV5	Q8TAM2
P29803	Q8IYB8
P07204	Q92889
P28370	Q96EV8
Q75QN2	Q9H4D5
O43889	Q16695
P15927	P37173
P00846	Q09028
P07355	P46379
P42338	Q7L0Y3
P00338	P84022
Q00535	Q9UHA4
P06865	Q6UWZ7
P07510	Q99729
P41208	Q9UNS2
Q9H7Z6	Q9H944
P0C0L4	Q96RN5
P49715	Q14697
O94777	Q08289
P01225	Q6KB66
P02462	Q08211
P51168	Q9Y4R8
Q14209	Q96RQ3
Q14186	Q6UWZ7
P26196	Q9H668
P02452	Q9UBD5
Q5H8A4	Q9NRG0
P07204	Q9UGJ0
O00560	Q3MIR4
Q12809	Q9C086
Q16543	Q96CF2
P51168	Q99459
Q9UHN1	Q9UIG0
P05198	Q8N3R9
P60842	Q8WXA8
P40937	Q0VGL1
O94777	Q13098
P69892	Q8N201
P03372	Q96SB8
P11802	Q9Y5U8
Q7Z6J9	Q8TCJ2
B7Z8K6	Q13415
Q8N2Q7	Q9BUL8
P19838	Q9P253
P60763	Q92797
Q96P20	Q9NV56
Q9ULD6	Q9Y2Q5
Q08209	Q96LB4
P38398	Q9BTP7
P30049	Q13330
P50748	Q96SW2
Q96HR3	Q9P253
O15534	Q13323
P11215	Q92925
Q5T011	Q9NS61
P69891	Q68CZ6
P12107	Q9Y5U8
Q0VGL1	Q9H0W8
O00329	Q15078
Q5T011	Q7L5N1
P24385	Q587J8
P26196	Q9UJW3
O15055	Q7L014
Q08211	Q5T200
P26006	Q96LB4
P21281	Q9UK41
P03986	Q9H0E3
O60674	Q9H3P2
P56378	Q8WYA6
P0CG05	Q9GZL7
Q10713	Q9Y6B7
P01877	P04844
O00541	P01871
P18564	Q9UK58
O15287	Q15797
Q15014	Q9BRB3
P08572	P84022
O43889	P42575
P10827	Q9P013
Q05048	Q96EZ8
P49069	Q9UJA5
P00451	Q0VG06
P37088	Q9ULM3
P62306	Q53F19
Q16602	Q9Y3Y2
P26012	P83369
O75934	Q8N122
O14862	P26006
Q9H6D7	Q9Y265
Q14442	Q9ULK4
O60684	P51610
A7MCY6	Q8TCS8
Q9NW38	Q9Y248
P15336	Q16787
Q13241	Q9BUE6
P24385	Q12962
P55268	Q8WZ42
O00273	Q16520
Q8WVK7	Q9HB96
P03372	P12107
P25054	Q9H269
P61009	Q9NPJ6
Q9BUE0	Q9Y3Y2
P63272	Q13435
P49715	Q96CB8
O60583	P23511
Q3T906	Q8IXZ2
P01850	Q96SY0
O60264	P61421
P40939	Q9BSU3
P0DN86	Q99259
O60674	Q15014
O95402	Q99871
Q08334	Q9BUE6
Q13257	Q9Y376
Q9H0U3	Q9H5P4
P38606	Q9UKF6
Q9HB96	Q9NS37
O75419	Q86YV9
P07686	Q92830
P67812	Q9H900
P18859	Q69YN4
P0DN86	Q9NUX5
O76003	Q8WYA6
Q10713	Q8N3P4
P41208	Q8NB91
P04637	P39656
P46736	Q2NKJ3
P23921	Q8TCS8
P24385	Q13367
Q53TQ3	Q9H9S4
O43719	P06681
Q99643	Q99871
O75419	P24043
Q9UNZ2	Q9Y4R8
Q09161	Q8TAQ2
Q5T011	Q8WZ42
P50748	P69905
O75586	P14314
P20963	P42345
P32927	Q13485
O60603	Q9HCU8
P00338	Q8IWZ6
Q8N3I7	Q9Y2T1
Q8TEQ8	Q92535
P58400	Q5T8P6
Q9H0W8	Q9NV88
P51587	P62158
Q12873	Q9P253
O00330	P38117
P01137	P32297
O43633	Q08289
Q969F9	Q96FV9
O15360	P07355
P04085	Q13224
P32927	Q8TAD8
P18859	Q9BUL8
P09693	Q9GZZ6
P26012	Q15334
Q7Z6J9	Q9UQ88
P05166	Q9Y5S9
P31040	Q6PJG2
A6NGQ2	P0C0L5
P35251	Q96FZ7
Q969L4	Q9UJA5
Q86YP4	Q9H7Z6
Q96EV8	Q9BY43
Q09428	Q9BQI6
P25054	Q14839
P53609	Q16740
P57054	P78352
O15342	Q9BYG4
P02746	Q14240
P15408	Q9BRG1
Q7L014	Q8IXH7
P0C0L4	P17787
P60763	Q9NXR7
P06865	Q9H3P2
Q96IX5	Q9ULG1
Q14186	Q92843
Q08289	Q5XG87
A6NGQ2	P11142
Q5VTU8	Q9H808
Q9HCE5	Q9NVM9
Q15831	Q69YN4
P32297	Q9UL03
P03928	Q12962
Q7Z4L5	Q9H3P2
P07900	Q8NEZ3
P53677	Q13620
O00258	P51692
P48454	Q15596
P78352	Q99638
O14862	P14867
P06493	Q8N122
P35249	Q96RQ1
P41238	Q9Y4A8
Q8TDH9	Q99627
Q6KB66	Q8TAM2
P51787	Q9Y6D9
Q7LBR1	Q9UIG0
O15269	P05109
O60603	Q99459
P23921	Q8WXG9
P13498	P23229
O00444	Q96MF7
P55957	Q00653
P50748	Q6KB66
P78396	Q8NEM7
P40763	Q9BVI0
O60220	P26010
O15294	Q05586
P08151	Q15078
Q8NG31	Q9UMS4
Q96EP0	Q99459
P39656	Q8NE86
O00560	P01854
P11473	Q96EZ8
Q5T8P6	Q9Y2Q0
P30926	Q8WTW4
Q13416	Q9NZV8
O14746	P05198
P08572	P29460
Q9BRT9	Q9Y2G3
O60674	P25208
Q8N3P4	Q9UBD5
P85299	Q9H9Q2
Q14186	Q96ER9
O94913	Q9NWA0
O60603	Q9BSV6
P43246	Q2NKJ3
O94905	Q8IYD8
P00451	Q14494
Q3SY84	Q9Y5K5
P15382	P40939
P00846	Q9BY77
O00471	P02452
P31274	P68400
P12111	Q5T011
O00187	Q9NXR7
P00750	Q68E01
Q05195	Q86VN1
Q96LB4	Q9BQA1
Q96GD4	Q9BSU3
Q8N2Z9	Q9P2L0
Q00653	Q14137
Q8NEZ2	Q9BPZ7
P42575	Q9NVC6
Q9NUS5	Q9UPM8
Q9H0E3	Q9NRG0
O14862	Q8WZ42
O00267	Q9Y512
P25705	P53355
P33992	Q96L91
P01024	Q6TGC4
Q68CZ6	Q9BUE6
P10827	Q9HD42
P04637	Q9BSV6
O00560	Q96HR3
P04004	P43699
Q9H900	Q9NX70
O43709	P01860
P25705	Q9UJJ9
P37173	Q12809
Q15631	Q5XG87
Q15831	Q9Y6A9
P04844	Q07001
Q9NXL9	Q9UMN6
P38606	Q05329
Q04637	Q16514
O00560	P11226
P32297	Q6UWZ7
Q96RQ3	Q9ULD6
O15169	Q659A1
P21281	Q9NVM9
P0C1Z6	Q92905
P21127	P42285
P51692	Q8N3P4
A8MT69	P51692
O15055	P14314
P0DN86	Q96HR3
O60671	Q86WV5
Q8N5P1	Q9UPT5
P38398	Q07617
P28340	Q12834
Q99627	Q9H269
P25490	Q92934
P52655	Q13111
Q8IU60	Q9Y4A8
O00330	Q9Y5Z7
P17275	P25208
Q13485	Q15005
P14598	Q86YV9
Q15631	Q8N9N2
A0M8Q6	Q49AN0
P40763	Q9UK53
Q6P5S7	Q9Y5K5
O15342	Q13952
O43159	Q96SW2
Q8N3Z6	Q9H808
P01225	Q86YC2
A6NGQ2	Q9NUS5
P28472	Q9BTT4
P24539	Q13485
P08579	Q09161
P07992	P0DOY3
Q68E01	Q9H204
P01877	Q3MUY2
P17676	Q8NDF8
Q92569	Q969R8
Q659A1	Q9P2I0
P12110	P47869
Q70Z44	Q8N122
Q12824	Q8N3U4
O43156	Q96HW7
Q15459	Q9NR55
P10827	P12259
P48729	Q13111
P06576	Q15637
O75439	Q9NPF5
O14497	Q99816
Q8NG31	Q9H900
Q587J8	Q9UGM1
O95563	P00750
P01834	Q7Z6J9
P24385	Q07444
O43524	P07204
O14713	Q8WTW4
P13671	Q9Y5U8
P37173	Q13330
P49959	Q9H2G9
P54725	Q969R8
Q6P4R8	Q96SB8
Q9H8Y8	Q9NYV4
P30926	Q9Y6Y9
P01225	P23511
O75477	P05997
Q9BW62	Q9NX70
O95295	Q14055
O60603	P62877
O00541	Q92769
O75947	Q96RN5
Q96CS2	Q9H0E9
O43524	P20701
O15392	P02452
Q14209	Q9Y6K1
O43719	Q9NQS7
Q9H808	Q9NQC1
P17544	Q9NYV4
P21127	Q01201
O15169	P55084
P26715	Q9BRT9
P54646	Q96T52
P04141	P51532
Q9H6D7	Q9Y2F5
P35638	Q14494
Q96ER9	Q96RY7
Q8NFD5	Q9H7E2
Q9BVC4	Q9Y5L4
P31274	Q9NUS5
Q13936	Q9H0W8
O95619	Q8NEZ3
P06681	Q09028
Q96BD8	Q9Y664
Q96A72	Q96ST3
P21912	Q9UPZ3
Q8NB49	Q96G25
P07992	Q9UMS4
O75964	P19878
Q7L5N1	Q9BSU3
P02746	Q3MUY2
P51610	Q8TDM6
Q09428	Q15014
Q70Z44	Q8WX92
P59780	Q8WWL7
Q5PSV4	Q9NVX0
P11802	Q9Y376
O94913	Q99627
Q92993	Q9NPA8
P05166	Q96LU5
P04637	P17544
P04004	P05997
P04141	Q96A05
P25490	Q16543
Q9NVX0	Q9Y248
P04843	Q99816
O43719	Q9H0U3
P0CG04	P67809
P26010	P29374
P35250	Q8TCS8
Q14050	Q9HCC0
Q3T906	Q6P1M3
Q13224	Q7L0Y3
Q06055	Q9NSB4
Q13952	Q9H900
P14678	Q8NB49
O00471	Q9C005
Q8WZ42	Q9BRX5
Q07444	Q9HAF1
O60563	Q7L014
O76071	P04234
P26010	Q7Z434
Q00526	Q9NPA8
O15287	P26368
P01854	Q6NZ36
P18850	Q9H8Y8
Q9HCC0	Q9NRF9
P57054	Q7LBR1
Q8WXA8	Q9H0E3
Q9BT25	Q9H7Z6
Q15831	Q9Y6B7
Q15054	Q15904
Q96Q05	Q9H7L9
Q8IU60	Q99941
P83369	Q96ER9
Q7LG56	Q9H944
P06681	Q9BRB3
A0JLT2	P0CG05
Q7Z4L5	Q9BT78
O60896	Q9NZI8
P46098	Q99941
P13498	Q9NX70
P62304	P78352
O43719	P17275
O14744	Q9P2I0
P02452	Q08334
P62316	Q8IYD8
P62318	Q16531
P33993	Q99627
Q9Y496	Q9Y512
O00541	Q99598
O00522	Q9BSU3
Q15428	Q5VTU8
O00187	Q8TDH9
P51787	Q15797
O43513	Q92925
O43159	Q15648
Q08209	Q9UHD2
Q8N8Y2	Q96H20
O15265	P21127
P07900	P84022
P02745	Q4LE39
P03372	Q969R8
Q9H0U3	Q9Y296
O00148	Q92830
P24539	Q52LR7
O15169	O15342
P61803	Q96P20
O15230	Q07326
P06899	P49336
Q8N122	Q9Y5S9
Q9NVC6	Q9UGI9
P06493	Q9UHN1
P23229	Q8NEZ2
P33240	P42229
Q49AN0	Q9NRF9
Q92843	Q96SW2
P08151	Q96L91
P15407	Q14691
P12111	Q08945
P05556	Q8TEQ8
P12111	P20963
P07195	Q9Y3E2
P11047	Q09028
O95876	Q96GD4
P11230	Q93050
P82979	Q9P086
Q92569	Q9NQ94
Q53HL2	Q96QD9
P51610	P78396
P25208	Q15648
Q7L0Y3	Q9Y6J9
P11230	P51587
P78537	Q99627
O96019	Q9NPA8
O75477	P25490
Q8TCS8	Q9H944
P20042	Q9NYB0
P14598	Q8N2Q7
P02008	P84090
O76071	P07355
P57054	Q13098
Q0VGL1	Q9Y5K5
P04843	P38117
P04844	P40763
Q08334	Q13224
O43617	Q8NG31
Q07817	Q96L91
P62805	Q9NV56
Q6QNY1	Q99627
P26196	Q9HAF1
O96019	P11230
P0CG05	P30101
P26006	Q92890
P07510	Q9Y512
P00750	Q15788
O75474	Q9NPJ8
P62318	Q9H808
P10828	P49754
P52292	Q96EP0
P31274	Q15637
P21127	Q96HW7
P62158	Q6NZ36
O00258	Q14566
P13671	Q00987
Q8N3U4	Q9GZP0
P29374	P56381
Q96RQ1	Q9BXF3
P51610	Q96ER9
O00187	P05165
P56134	Q9HD42
P02708	Q8IYD8
Q8WYA6	Q9Y5N6
Q8TF62	Q9UBL3
P25490	P27449
P30101	Q06609
P08514	Q9NUX5
P17655	P51610
P08514	P18846
Q14CW9	Q9BY77
P39656	Q9H900
O60563	Q6NXR4
O75909	Q6P5S7
P11802	P32927
P15407	Q9NVM9
O14497	P11215
P35638	Q9UMN6
P02746	Q49AN0
Q00653	Q15648
Q6KB66	Q9GZY0
O43660	Q08334
P39656	Q9HB96
O43709	O95402
Q15831	Q99259
P02100	P0CG05
P01112	Q12996
O15294	P11177
O60832	Q6KB66
P17861	Q96HW7
P48553	Q9H0H0
P53708	Q8NFD5
P36542	Q6P2E9
P19878	Q8IWZ6
Q16576	Q9P253
P36897	Q8WUH2
P18615	Q9HCU9
P10242	Q92466
P53567	Q13111
Q3SY84	Q9ULZ3
P67812	P78396
O94776	Q96S94
A0M8Q6	Q92905
P49715	Q9BUE6
P02746	Q05BQ5
P42338	Q14164
A5PLN9	P21281
O60583	Q9P2L0
P14678	Q9UPM8
Q13131	Q9Y5K5
O00148	Q13435
P51798	Q9NXX6
Q9H160	Q9Y3B4
P35244	Q8TAT6
O15234	Q15631
Q16611	Q7Z6J9
Q13323	Q8WXG9
P0C6T2	Q7Z3Z0
Q92922	Q9Y3C7
P54646	Q0VG06
Q9P202	Q9Y230
O60583	Q9H4I9
Q9NV96	Q9NVC6
P61009	Q9UK53
P20849	Q9NVR2
P40763	Q13098
O15055	P25490
Q96ST3	Q9Y5N6
Q9BPZ7	Q9UPZ3
Q8TAG9	Q96G25
Q9H2G9	Q9H808
P15170	P26006
P0C0L5	Q86TJ2
Q10713	Q9BRD0
Q14654	Q9Y4A5
O14497	P54098
P01137	Q7Z3Z0
P07942	Q9H5X1
P03986	P28370
P01215	Q8WYB5
Q92905	Q9UQ88
O75474	Q96RL1
P06576	Q8WUM4
P10276	Q6NZ36
P25391	Q8WW01
Q96EB6	Q9BYM8
P01100	P49959
Q8NCE0	Q9BRD0
O75947	P01112
P10242	Q9BUE6
Q6I9Y2	Q9H5P4
P09661	Q7L5N1
P62318	Q00987
P60763	Q9Y3E2
Q7L014	Q8IX90
Q14186	Q15427
P23229	Q99643
O15360	Q8WVK7
P06899	Q96T52
P02745	P46736
Q6P5S7	Q9Y478
Q6NUP7	Q92889
P01106	P10242
P06756	Q8N2Q7
P25208	Q6TGC4
Q9NV56	Q9Y4A8
Q969R8	Q96RN5
P39656	Q9UPZ3
Q9GZY0	Q9Y468
O75348	Q9Y6Y9
Q9NZI8	Q9Y248
Q16611	Q92889
P40937	P56378
Q8N1L9	Q9HCU8
P33993	Q5H8A4
P24863	P41238
P51170	Q9BRG1
O43524	Q9NPJ8
O15294	P83369
O60645	P18615
Q96MG7	Q9NZV8
Q9GZP0	Q9Y376
P02708	Q9BRB3
P32297	Q8TAT6
Q8IYB8	Q9UL03
P23921	Q9H7L9
P01225	Q00597
Q8IYD8	Q9P202
P13671	P61201
Q93074	Q9ULM3
P05121	Q9UMN6
P53597	Q9Y3E7
Q92535	Q9NV70
P05106	Q9BSU3
Q9HCU9	Q9NZI2
P00846	Q15906
P33993	Q9NS73
Q9NPA8	Q9UJJ9
P27918	P52655
Q05586	Q9Y6Y9
P62316	Q96ES7
O00258	P15927
Q9HB75	Q9UK58
Q8N201	Q9NPI6
A0JLT2	Q8WYR1
Q15078	Q9ULG1
P15313	P42229
O00444	Q13505
O60671	P15313
Q7Z4G4	Q96P20
P06702	P78560
Q86WC4	Q9NPA8
Q6STE5	Q9H3P2
P02708	P03928
P51787	Q08211
P09661	Q08289
P83369	Q71SY5
Q587J8	Q9BTF0
P23229	P51587
P07686	Q9NX24
P37173	Q5T200
P60510	Q9Y468
Q15637	Q8NCE0
P26368	Q13098
P48729	Q86V81
P54619	Q9UBU8
Q92905	Q9HBG6
P05121	Q15554
P10242	P18615
O00187	P12259
Q9BT04	Q9UI30
O75469	Q14697
Q8N8Y2	Q92993
O15287	O15342
P42229	Q96CS2
Q9H269	Q9NVC6
P35638	Q9NRG0
P47870	Q6R327
P12107	P29374
P04908	Q15393
Q96MF7	Q9H0U3
P02042	P05997
P13612	P48047
O43521	P01848
O75448	Q9NZZ3
Q96J01	Q96Q05
P02745	Q15427
P85299	Q9NPI6
Q15744	Q92831
Q15334	Q9NV56
P54105	Q9UL45
O15273	Q8NEZ3
P04839	Q9C000
O60895	P29374
P62314	Q9BT04
A8MTZ0	P48047
Q13114	Q15428
Q92878	Q9NZI2
O75528	P30049
P13612	Q16864
O00206	Q86YC2
O60895	Q15797
P12111	Q16695
P26368	P51532
P00846	Q9BVA0
Q8TEQ8	Q9HCE5
P46379	Q9Y5L4
P0DN86	Q00597
P98196	Q9ULM3
P09619	P61201
Q8N3P4	Q9NXX6
P38570	Q9H2F5
O95251	Q8IYH5
Q09028	Q86U28
P43681	Q9NUP1
P20701	Q6PI98
O60293	Q9Y6K1
O43159	Q9UK58
P61165	Q9NR55
P49715	Q3T906
O15525	Q13114
Q86SZ2	Q9Y376
P32927	Q13620
Q96A65	Q9Y6K1
Q7Z4H7	Q9BSU3
Q8WTW4	Q8WXI9
P16220	Q96H20
O00255	Q9NPI8
O43299	Q9H4I9
P29803	Q9Y3C7
P02462	Q8WTW4
O14862	Q9BYG5
P00734	Q9Y5K8
A5PLN9	Q6NZ36
P49354	Q68E01
O75140	Q8IX90
O43741	Q12873
Q3SYG4	Q8N3Z6
O43719	Q92466
Q14442	Q9Y6D9
P09693	Q93074
Q14839	Q8TDH9
P52655	Q8N3Z6
O15287	P07355
P38570	Q8TDH9
P14314	Q13769
Q14494	Q8N1L9
Q7RTV0	Q92993
Q8IYD8	Q9Y478
P30101	Q9H900
P41743	Q75N03
P69905	Q15078
P02708	Q9BTP7
O43709	Q8N3Z6
Q13769	Q14494
O15360	Q9UL03
P46379	Q8IY92
O76071	Q92905
P53677	Q96A65
O95295	Q12824
O60244	Q9UL45
Q13111	Q96AP0
P53597	Q9BRG1
P05496	P18850
P78396	Q9BTP7
Q15906	Q8WUH2
O14713	P32927
Q13503	Q6P2E9
O76075	P28340
P55055	Q92796
O00541	Q4LE39
O43432	Q9BRD0
O00444	Q86W42
P16220	Q9BUL8
P67809	Q9BRT9
P61165	Q6PI98
P13498	P49715
P07384	P16220
P01137	Q14186
P00750	Q14697
Q15554	Q86YC2
Q13241	Q9H4D5
P20849	Q92925
Q75QN2	Q8TAD8
O60603	P00338
Q15637	Q9H4I9
P04843	P26196
Q75N03	Q9H269
O94905	P57054
O15273	P01031
P02100	Q96LU5
P07204	Q00526
P24385	Q96HW7
P01112	Q9H7L9
P35251	Q9Y5N6
O75469	Q16649
P06681	Q6P2C8
Q04206	Q9UK53
P51692	Q96ER9
Q96RQ3	Q9GZY0
Q8WVK7	Q9NXR7
P42229	Q8NHE4
O94927	Q96ST3
P06493	Q96Q15
O43463	P29460
Q71SY5	Q9NSB4
Q7Z434	Q9NRG0
Q8N3P4	Q9NRY2
P00846	P60510
Q92831	Q9Y512
Q3SYG4	Q8NDF8
P37088	Q9HB96
P26012	Q9H4I9
O00148	P36542
P49736	Q96L91
Q8NB91	Q8NDF8
P51692	Q9H0E3
Q92890	Q9NXR7
O75140	P18859
P98198	Q13435
Q6PJG2	Q8TCJ2
P07195	P20849
P38606	Q9BXF3
O60293	P67870
P01850	Q9HCC0
P03928	Q14494
O60684	Q9H7P6
O60220	P15509
Q86U42	Q8N3P4
Q8NDF8	Q8NI35
P23511	Q9C0K7
Q16531	Q3T906
Q9H3P2	Q9UBL3
O43660	Q05BQ5
Q7L0Y3	Q9UHV7
P07992	Q96FT9
O43709	P62304
O15534	Q9UPT9
O60563	Q9H160
O95402	Q75N03
Q15528	Q9Y2T1
Q9C0K7	Q9Y5B9
P08709	Q2NKJ3
P02008	Q99643
P25208	P28370
Q8WX92	Q9HB96
P01848	P23511
O75419	P60842
P27986	Q15637
Q13257	Q96ES7
O75448	Q99941
P27918	P69891
Q92934	Q9UK53
Q13112	Q9NPE3
O60894	P43681
P49959	Q12834
O14764	P06899
Q13415	Q9BQA1
O75431	Q09161
P08709	P48047
O00148	Q8NI35
P59047	P67870
P02746	Q9BY77
Q13257	Q9BWT6
P35249	P52655
O00560	P06576
Q5TA45	Q8NHE4
Q13098	Q9HAF1
Q8WYA6	Q9Y5B9
Q14957	Q92922
O75419	Q96BD8
P38570	Q99941
Q8NI35	Q96H20
P06899	Q9NZV8
Q6NZ36	Q8TAT6
Q5T011	Q9Y6K1
Q9BSU3	Q9HD42
P69892	Q96F86
Q9BT78	Q9Y6D9
P04234	Q9NXL9
Q16445	Q9H2F5
Q96SW2	Q9Y265
Q00526	Q9H900
O75419	Q9HB96
Q6N069	Q6P4R8
P25054	Q9NXR8
P15170	Q15334
Q01831	Q8WTW4
O95402	Q15291
P06576	P18615
O00329	P49354
O94905	Q8IXZ2
A0JLT2	P0DN86
Q92843	Q9UQ88
Q9H668	Q9NS37
Q9BT78	Q9UJA3
Q3T906	Q92843
P02745	P35250
P14867	Q9NZV8
A9QM74	P26012
P24864	Q86YC2
O60706	Q6QNY1
O75586	Q9NXL9
P05198	P30279
P36543	Q9H1I8
Q00839	Q14164
O15534	Q9Y282
P40939	Q96P20
O60674	Q93050
P55268	Q9BWJ5
O75147	Q9C005
Q70Z44	Q8WYH8
P25391	Q92466
P27449	Q6R327
Q13111	Q9NS61
O43513	P24539
P38919	Q9UK41
O60896	Q14186
P10242	Q16864
O43633	Q96EV8
Q9BUL8	Q9UQ88
P37231	Q9H7E2
Q13257	Q99714
Q06055	Q68CZ6
O43463	Q9BVA0
P61201	Q9P2I0
P04637	P54105
P07204	Q7L0Y3
Q05586	Q8N2Q7
Q13416	Q86YC2
P49354	P54619
O15525	Q14999
Q10713	Q92796
P16220	Q9UJA3
Q8ND04	Q9NYB0
P0DI81	Q13112
O95229	Q7Z4G4
P05556	Q9Y2G3
Q96RY7	Q9C0K7
P10827	P54105
P25208	Q9NRA1
A7MCY6	Q8TEQ8
P05198	Q9Y5K5
P29374	Q8WVK7
Q8WXA8	Q9HAJ7
P08123	Q96F86
P98196	Q9Y468
P15407	Q8IX21
P02745	Q99643
P62805	Q9P2N6
O94921	Q96SY0
O00471	Q9GZY0
P49715	Q96GD4
Q8NEZ2	Q9BRD0
P02708	Q9H2F5
P27449	Q9H7Z6
O75348	Q8N201
Q96BN2	Q9H269
Q15637	Q8TAD8
P06702	Q9BPX6
P19793	Q12980
P18847	Q92889
Q07326	Q9NR55
P07766	Q9Y487
P42285	Q6NXR4
Q13098	Q9HB65
Q6TGC4	Q8TAD8
Q00653	Q06055
P20042	Q9UQ88
P24539	P28702
P23511	Q8WWL7
Q8IYD8	Q8NBZ0
Q14654	Q15700
Q86VN1	Q96EP0
P01876	Q14CW9
Q14683	Q7Z4Y8
P01880	P54727
Q9NQC1	Q9UGJ0
Q9HB75	Q9Y2X0
Q86W42	Q9Y2Q0
Q9NQ94	Q9NUT2
P08572	P78560
Q16576	Q9BPX6
P51787	Q9UK41
P33991	Q9Y388
P25054	Q9UHD2
P48201	Q9NW38
O60264	P62314
P14867	Q8N5P1
Q6P2E9	Q969R8
Q8NI27	Q96HW7
P05121	Q96EP0
O75533	P51168
O00471	Q5H8A4
P58400	Q9UBL3
P61812	Q9UL33
P26006	Q9H0W8
P32927	Q9H079
Q15831	Q9Y5N6
Q96LZ3	Q9Y3E2
O43156	P60842
Q9NQC1	Q9NS73
P05109	Q9NZV8
Q9NY12	Q9P127
P18564	Q9BUE0
O00329	Q9BUE6
O15273	P21912
O00267	P54727
Q8WXA8	Q9UHN1
O14521	Q9NW38
O60934	Q6R327
P02708	Q9NS37
O95670	Q86WV5
P00451	Q7Z4H7
Q7Z4Y8	Q9H269
P07204	Q96CF2
O43684	P82979
P55084	Q16526
P05109	Q9BYG5
P04844	Q7L5D6
O75586	Q9Y5K5
O95876	Q8TCJ2
Q00534	Q9ULG1
O60264	P17655
P51787	P98198
P0C1Z6	P17787
P07204	P35269
O15273	P49069
P21281	Q9UJW3
P46098	Q01094
P48047	Q9NRG0
P48454	Q8TAD8
O14782	Q9H668
Q6NZ36	Q96L91
Q8NDF8	Q8NEM7
Q15904	Q8TDH9
P29374	Q86YV9
O00255	Q9BT04
P61964	Q5T011
Q99638	Q9UJW3
O43617	P10515
O60674	O75448
P00846	Q9NUX5
Q14240	Q9UJA3
P00338	P51531
O60832	Q99259
P25208	P46098
P61165	Q9GZL7
Q15005	Q96SW2
A0JLT2	O60706
Q96CF2	Q9H981
O60684	P54727
P43699	Q12873
O00629	Q9ULM3
O60832	P28702
P53677	Q6R327
P38117	Q96G25
Q16787	Q9UQ88
P78560	Q14055
Q96T23	Q9ULZ3
P04843	Q13547
Q92797	Q9BWJ5
P48553	Q9H160
P12110	P33991
A5PLN9	P15407
P10600	Q6QNY1
Q6R327	Q75QN2
O95670	Q99259
Q15007	Q96ST3
P09693	P26715
P00751	Q9UGI9
P04908	P26012
Q12962	Q96F86
Q13156	Q16531
Q13111	Q6PI98
P31040	P48729
P04637	Q9Y5Z7
Q15596	Q96EZ8
P98196	Q9Y388
O75439	O75934
O60934	P51587
B7Z8K6	P11226
O60293	O94905
P07900	Q9H9F9
P36543	Q9Y2X0
O60293	Q96MG7
Q6STE5	Q86SX6
Q4LE39	Q86TJ2
O94864	Q8TAM2
P00740	P46098
Q13098	Q9UJA3
P60763	Q9ULZ3
A5PLN9	P53677
P24863	Q13224
O75964	Q69YN4
P61803	Q96F86
Q9NPF5	Q9UJJ9
Q8N2Q7	Q9HBG6
P67809	Q92797
P23458	Q9Y296
P55957	Q9BW62
Q8N3U4	Q9HB96
Q01094	Q9H0H0
P01031	Q969L4
P43699	Q8IX90
Q6NZ36	Q9Y468
O94913	Q7Z4Y8
P00750	Q13257
P32297	Q69YN4
P07686	Q969F9
P52292	Q9HB75
P11230	P28702
P09619	Q7L014
Q9H9S4	Q9NV70
P21912	P67870
P50748	Q96RN5
Q92830	Q9Y5Z7
Q16864	Q587J8
Q9GZZ6	Q9H0W8
P01225	P0CG04
O15533	Q16594
P53677	Q969G3
P37173	Q96GM5
P26012	Q9BTF0
O60645	Q9UK58
P11802	Q9UQE7
P51787	Q00535
O75477	P17861
P12107	Q16526
P05165	Q9UKF6
Q96KP1	Q9Y388
P53597	Q9P253
P04637	Q8IWZ6
P63098	Q96RQ1
P50750	Q9HCC0
P54274	Q6NXR4
O15287	Q9H5X1
P56134	Q9UBD5
P02745	Q8WTW4
Q13435	Q8TCS8
P21283	Q05BQ5
Q53HL2	Q5T200
Q15005	Q9NQ94
P23458	Q9GZZ6
P50748	Q99598
P35250	Q9H0F6
P07992	P18848
Q969F9	Q9Y3E2
O00560	P12107
Q6PI98	Q8TAD8
P20963	Q8TDH9
P25054	P61964
P0C0L4	Q9NR55
O75448	Q13112
Q14494	Q9BQA1
Q96QD9	Q9UPT5
Q8WUM4	Q96LZ3
P63272	Q92989
P69891	Q8NFJ9
P11226	Q9NPE3
Q96FX7	Q9NRA1
Q3SYG4	Q8IY18
P62158	Q99638
Q7Z4Y8	Q9BPX6
P20701	Q9UKF6
P01024	Q15797
P14678	Q8NI27
P01871	P13498
P11441	Q15393
P49005	Q16611
P49736	Q9NXX6
P62495	Q7L5D6
P07204	P98196
P02452	Q99598
P01106	Q05329
Q09161	Q16445
Q07817	Q9Y3C7
Q7L5N1	Q96RN5
Q15005	Q9P241
P54098	Q8NCE0
O14782	O60895
Q969L4	Q9P127
P20701	P56378
P05556	Q10713
O95402	Q9Y6Y9
P35244	Q15554
P29803	P78537
Q7Z6J9	Q9HCE5
P40763	P54619
P07686	P37231
P30281	Q8N3Z6
O60220	P01876
P25705	Q9BSV6
O15273	P01225
P53597	Q8NG31
P07766	Q9HCE5
Q16864	Q9UJA3
P43681	Q01831
O00330	Q8IYH5
Q96FV9	Q9UQE7
Q9NPJ6	Q9Y487
P16234	P35249
P54619	Q9NRF9
P84022	Q52LR7
P48553	Q6TGC4
Q14683	Q9NRA1
Q3MUY2	Q9H6D7
O60293	Q13416
P13612	P24863
O43660	Q9UGM1
P18564	P54725
O43617	Q9NV88
O43684	P62308
Q8WTW4	Q99259
O43617	Q86U44
P0C1Z6	P69891
Q16520	Q9Y5B9
P20701	Q75QN2
P00742	Q9H8E8
P02100	Q15631
O60293	Q05586
P13804	P60763
Q13098	Q9H808
P05556	Q0VG06
P54619	Q8WWL7
O00471	P15313
P01850	P05198
Q8N201	Q8TDH9
Q01081	Q9UBU8
O15269	O95670
Q8TAM2	Q9Y265
P37287	Q13131
O43719	Q8N2Q7
Q92569	Q9BVI0
P42285	Q9HB96
P02042	Q9BT25
Q5XG87	Q92905
Q13111	Q69YN4
Q92769	Q96JC1
P28702	Q53TQ3
O15265	P02746
O60934	Q96EB6
P0DOY3	Q9HD42
P26006	Q05BQ5
O00206	Q15005
O14744	Q16611
O75348	Q9NZI8
Q8NB91	Q96FZ7
Q00839	Q13131
P01859	Q96ES7
Q6NXR4	Q92796
Q15291	Q9Y512
Q9Y376	Q9Y6D9
O15553	Q9NYB0
Q13323	Q13505
P13612	Q9H7Z6
Q96J01	Q9UGJ0
Q16514	Q5T200
O14746	P08151
O95985	Q96ER9
Q5T200	Q9C005
P01860	Q05048
O76071	Q9BW62
O00522	Q9UHA4
P14314	Q9UQN3
O43633	O43889
O75444	Q6IAA8
Q00839	Q13114
O15270	Q9NZZ3
P06756	Q9H2G9
P06681	Q9BTT4
Q15596	Q8NHE4
P01137	Q99728
P01127	Q16864
Q8WUH2	Q9HCU9
P04908	P62318
P20849	Q6PJG2
P01024	Q9NS37
O75469	P26368
Q04637	Q16611
O43432	P0CG04
P51787	P58400
P69892	Q9C000
O75446	Q13224
O14744	P56381
Q15393	Q9UJW3
Q8N9N2	Q96T23
O95402	P49754
O15533	P51610
P00734	P06400
P39656	Q68E01
P41743	Q92843
P07992	P40938
O43513	P08572
Q9HCU9	Q9UPT5
P01848	P26010
Q8NI27	Q9Y3C7
Q13112	Q96EP0
Q8NI35	Q8WX92
P05997	Q9H0E9
P01860	Q9UNZ2
Q14055	Q8WW01
A7MCY6	O60894
B7Z8K6	Q86YP4
P02100	Q08289
P12111	P68400
P11142	Q9UNZ2
O94905	Q9UJA5
P17655	P20042
Q6KB66	Q96Q15
P49069	Q8WWL7
P48736	P85299
P50750	P52657
Q96HR3	Q9NPE3
P23511	Q9UHN1
O75439	Q15459
P25208	P41743
P10415	P51170
P24539	Q6P1M3
Q9H444	Q9NV88
O60894	P62495
P20963	P26715
A0M8Q6	Q9UJA5
P61326	Q9Y587
O76071	P13612
Q7L014	Q9ULX9
P35638	P38919
Q99729	Q9UI12
O60506	Q9H5P4
O43156	O75529
Q8IYH5	Q9H9F9
P40938	Q96RY7
P31274	Q9BRB3
P51532	Q9C086
Q12824	Q9P2L0
Q86VN1	Q9UKK6
P10600	Q96MD2
P68871	Q9H269
Q5TA45	Q70Z44
O95619	Q92831
Q00534	Q9BRB3
O60921	P23458
P00740	Q9H7Z6
P03928	P37287
O95563	Q9Y2G3
P54727	P63098
O75419	Q9NV56
P01859	Q07817
P27694	Q07001
P01860	P01880
P42575	Q8WXG9
O00187	Q96MD2
P18847	Q92843
Q587J8	Q96G25
Q9H0W8	Q9ULD6
O75934	Q9Y2Q0
Q5VTU8	Q9BSV6
O60671	Q9HCU9
Q14974	Q8NCE0
O43913	Q01081
O43463	Q9UQ88
P06730	P15408
O14782	Q9P202
P53597	Q01658
P60842	Q14137
Q8IWZ6	Q8TEQ8
Q7LG56	Q9Y2F5
O94986	Q9HB75
P37231	Q15906
Q13257	Q8WYB5
P27918	Q9NQS7
Q15788	Q6P4R8
P26715	P40939
P12107	Q96RQ1
Q96KP1	Q9UMS4
Q96EV8	Q9Y4R8
O94805	Q99627
Q07444	Q16526
P19793	Q9ULG1
O43633	Q96T52
O60684	P24863
P25391	Q9NWA0
O75152	Q9UBD5
O75909	Q8NCE0
O75474	Q8TEQ8
Q14691	Q8N122
Q14137	Q96BD8
O15294	Q9BY43
Q2VPB7	Q9UIG0
O43264	P33240
Q9BYM8	Q9UL03
P18615	Q9NQC1
P41238	Q96T52
P01112	Q8TEQ8
A8MTZ0	Q96LZ3
P36542	P49336
P53609	P59780
O14744	P84022
Q15459	Q6P4R8
P01031	Q9H9S4
Q08211	Q68E01
O75469	Q9ULG1
P07992	Q8NFJ9
O95563	P56378
P18564	P60510
Q9H2G9	Q9Y3Y2
P21127	Q9H981
P10600	Q6I9Y2
Q96Q05	Q9NPJ8
Q86U42	Q9BPX6
Q0VGL1	Q9Y5B9
Q93050	Q9H944
O00187	Q9H3K6
P00338	Q13114
P57054	Q9H9Q2
O43504	Q9NYV4
O95670	P0CG05
P29466	Q9H1B4
O75474	Q9HB96
O76075	Q9H7L9
Q96T23	Q9Y6B7
Q99729	Q9H4D5
Q8IXZ2	Q9ULD6
P16220	P84022
P09693	Q9Y2X0
P17544	P36542
Q04637	Q9C005
Q6NZ36	Q9GZZ6
O43521	Q13435
Q16649	Q96SY0
O15553	Q9H9S4
P01880	Q9Y3E7
O60216	P27449
P10515	Q8WZ42
P78560	Q9UPT5
P10827	P61964
O75140	P42285
P21281	P54274
P31274	Q9UL03
P04843	Q86U44
P84022	Q7Z6J9
O43463	Q8N3U4
Q01831	Q9Y496
P48553	Q9NY12
P15170	Q9H8E8
P04632	Q9UIG0
O00541	P53355
O00187	Q96QD9
P28472	Q9NVR5
Q15631	Q9H981
Q01831	Q9BT04
Q6KB66	Q96MG7
P61964	Q70Z44
P25205	P48454
O76075	Q9BRD0
O60264	Q15631
P05556	Q9ULD4
P19793	Q86YV9
Q01201	Q6PI98
A5X5Y0	P18847
P10276	P62314
P13671	Q9BWJ5
P11226	Q96T23
Q969G3	Q9ULK4
P19838	Q8N5P1
Q15788	Q96T52
O75446	Q9H0U3
P39656	P40938
P14635	Q9NRG0
Q5XG87	Q92890
P42229	Q9UI12
O43913	Q9H444
Q49AN0	Q5TA45
P06730	P52701
O00189	Q15831
A7MCY6	Q96MF7
P01225	P43246
P05198	Q9Y2F5
Q13936	Q7Z434
P61421	Q9BT04
O15294	Q9P013
Q9H5X1	Q9H6D7
O95985	Q15700
O75909	P07510
O43264	Q5T200
Q7Z4H7	Q9NPB6
Q15080	Q96MG7
O15553	P37173
P05496	Q16787
O60506	O94921
O95402	P60763
P12111	Q9Y4R8
P40763	Q9Y5R8
Q9Y3E7	Q9Y4A5
P07766	Q9UHV7
O60645	Q14683
P07204	Q9Y6K1
P01225	Q9NUT2
Q8WXI9	Q9Y4A8
Q6N069	Q96MF7
O43684	P40937
Q6P2C8	Q969W0
P28340	Q9Y664
P01834	Q7Z3Z0
O75486	P41238
Q9H0H0	Q9Y4R8
Q00839	Q9BWT6
P15313	Q9H981
O76075	Q96CS2
P01031	Q10713
O60921	Q9NXR8
P05166	Q7L014
Q9BT78	Q9ULK4
Q15700	Q96CB8
P18850	Q9H7P6
P17655	Q9H5X1
P27449	Q9Y2Q5
O94777	P20963
P02747	P18615
Q15428	Q9BPX6
P07766	P14867
P15407	Q9H668
P06899	Q9Y587
P49336	P59780
O95402	P54105
Q7RTV0	Q96LZ3
P51531	Q9UQ88
Q07444	Q15334
O43159	Q6PJG2
P55072	Q15637
Q9H0U3	Q9ULZ3
Q12834	Q9P127
Q86TJ2	Q96EP0
O95996	P49005
Q13435	Q6P9B9
P54274	Q9UHD2
P29459	Q96T52
P05166	Q13415
P29459	Q01081
Q8NBZ0	Q96A05
P50750	Q05195
Q96HW7	Q96LZ3
P11142	Q9Y6Y9
P01112	P41091
P18827	Q14240
P05198	Q96CS2
Q9BRB3	Q9UNS2
P35638	Q9HCE5
Q9H0E3	Q9Y6Y9
P39656	Q99871
Q13111	Q587J8
Q9GZZ6	Q9H8E8
P42285	Q9Y248
Q96S94	Q9Y3B4
P15336	P18859
O75439	P15927
Q96SY0	Q9UQE7
Q96RQ3	Q9HB96
P05997	Q9NS73
P0CF74	P15509
O00522	O15525
Q12809	Q6P4R8
Q13257	Q9Y265
P01106	P61803
O14862	Q08945
O60264	Q9UKF6
O75439	Q14209
P08709	Q15393
K9M1U5	O00267
P0CG05	P15336
Q01081	Q9NV96
P05106	Q6QNY0
Q6UWZ7	Q8TAT6
Q8N201	Q9NRY2
Q9BTP7	Q9Y478
O75445	Q96JC1
P53708	P57054
O14497	P11441
P35244	P52292
Q15334	Q8WV22
O60674	P60709
Q8IXZ2	Q96FV9
O60684	Q9Y5U8
Q15596	Q2NKJ3
P23458	Q7Z4H7
O15342	Q9Y376
Q08209	Q15005
P23921	P61803
P40937	P49736
Q15078	Q99459
P05166	Q9NVM9
P06899	Q8WWL7
Q13620	Q9H9L4
Q05329	Q99871
O75147	Q9H0H0
P82279	Q96MD2
O00258	P62318
P12110	Q9Y6B7
O60216	Q14654
Q96H20	Q9Y2X0
O43709	Q9P2I0
O00267	P06899
P63272	Q9BPZ7
Q9BYG5	Q9NX70
O60244	Q8IX90
Q14186	Q9Y388
O75469	O94986
P18850	Q9NZV8
O95983	P53355
P08648	Q6PJG2
P12109	P98196
O94805	Q14CW9
Q9BPX6	Q9UNZ2
O60894	P40937
P69905	Q86YP4
A9QM74	Q9C0K7
P02708	Q8NBP7
P23229	Q96Q05
Q15744	Q6NXR4
Q13952	Q96F86
P13498	Q8NCE0
Q9C005	Q9HB65
Q8WYA6	Q9P253
P11473	Q9HCE5
Q96AH0	Q99941
O15270	Q9Y6A9
P05121	Q9BRB3
O75586	Q9H7P6
O95670	Q6PI98
O95876	P33991
Q15906	Q9BRX5
P07686	P10242
P00751	Q9NVH2
P05997	Q92989
P61201	Q13224
P60510	Q9NZI2
O60921	P51170
Q00534	Q96LU5
P00740	P60842
P0CG04	P55055
P51587	Q9NZZ3
O14867	P59780
Q5T011	Q9H2F5
O95985	P21127
Q15648	Q9BSI4
P25054	Q8IXH7
O75474	Q13952
P02008	P55084
P49336	Q8TAT6
P01225	Q5H8A4
O00255	Q9H7L9
P56381	Q96ST3
A5X5Y0	O60293
P56381	Q9NPJ8
P56378	Q9BXF3
P23511	Q9BSQ5
O43889	Q8N201
P02452	Q6P5S7
O60563	Q13547
P01871	Q92989
O00206	O00267
P48736	Q9P013
O60671	P62318
A5PLN9	P27918
O00522	Q6NXR4
P00338	Q8TAT6
Q969W0	Q9NPI8
Q05048	Q9BRD0
P35638	Q9NPI6
B7Z8K6	Q5T8P6
O00560	O43513
A5X5Y0	Q9HCC0
Q93050	Q9BQI6
O15265	Q15459
O00471	O43709
P84022	Q14999
P01876	Q8IYI6
Q06055	Q8N3I7
P27449	Q8ND76
Q6QNY1	Q969R8
Q00535	Q13111
O00522	P54727
P49069	P98196
P62158	Q96LU5
P05106	Q14240
B7Z8K6	Q9Y5K5
O43633	Q9GZY0
P55055	Q86W42
A8MTZ0	P01215
Q15554	Q9UPZ3
Q5PSV4	Q7L5N1
Q96T23	Q9UL03
P32927	Q52LR7
P30279	Q99643
Q00839	Q96SY0
P42338	P51172
P10828	Q9NQS7
P02042	Q9Y5Z7
P51532	Q9H981
P07942	P61244
O15265	Q86VN1
Q04206	Q969G3
O95295	Q9H444
Q5T8P6	Q8IY92
O60671	Q3SY84
Q96GM5	Q9C000
P24539	Q9UL45
P29460	P51531
Q16520	Q9Y3E7
O60603	Q9Y487
O14617	Q7L5D6
O75439	P61165
P09661	P38606
P61964	Q05BQ5
Q6QNY1	Q8WUX9
O43299	Q8IWZ6
O43684	P31040
P54725	Q6P2C8
Q9H808	Q9ULG1
P54725	Q9BUE6
P35269	Q9HB96
P07900	Q9Y2F5
P18564	Q16363
P24385	P26012
O15169	Q9UK58
Q9NQS7	Q9Y388
O00629	P40763
O75445	P53567
P24043	Q9NUT2
Q9BSV6	Q9Y496
P62304	Q96RL1
Q9NS37	Q9Y3C7
O00189	P29374
P48736	Q9Y3C7
O75469	P01112
Q09161	Q9NVX0
P11441	Q6NXR4
Q7Z4G4	Q86U28
P01024	Q96RL1
O43913	Q9P2N6
Q01081	Q9HCE5
P61421	Q9NZZ3
P62308	Q9P2R7
O15533	Q8NEZ2
P13612	P30926
P13498	Q9UKK6
Q7Z4H7	Q8TDH9
Q15005	Q9NWV8
Q15428	Q15637
O75348	Q99714
P54098	Q9H944
Q14186	Q96HW7
Q12873	Q96RN5
O94776	Q9BRX5
P62805	Q5T011
P23511	P29374
P00750	P43681
O00189	Q14240
P29459	Q96MG7
Q96KP1	Q9NPF5
P38606	P60763
P63272	Q9HCC0
P14867	Q05586
P04085	Q8NCE0
Q15596	Q9Y478
P12259	Q00526
P05556	Q9UL03
O43264	Q9H0U3
P01860	P37173
Q8N3U4	Q9NPJ6
P09661	Q9NZV8
O75474	Q9NPA8
Q7Z6J9	Q8TDM6
Q15528	Q16864
O60895	P15313
Q8WYR1	Q9H4D5
Q8IWZ6	Q96MD2
Q96L91	Q9Y587
Q0VG06	Q15554
P04839	Q13435
O75909	O95563
Q9Y5B9	Q9Y5U8
P39656	Q14160
Q6NZ36	Q9NY12
Q8WW01	Q96RN5
P36543	Q9UNZ2
Q969G3	Q9H7Z6
P37287	Q9UGM1
P30101	Q96FZ7
P31040	Q8IWZ6
Q16543	Q2VPB7
Q9C000	Q9NXR8
P15336	Q9NQC1
P15382	Q86YV9
O95563	P67809
O94905	P18564
Q9BYM8	Q9H079
O14521	P08151
P01024	P40763
O15273	Q9HCE5
A6NGQ2	O15533
Q9H0F6	Q9Y3E7
Q8TAQ2	Q9Y2T1
Q8NEZ2	Q8WWL7
Q14186	Q16445
P0CG04	P15170
Q07617	Q9P013
Q9GZP0	Q9Y6B7
P42575	Q9P013
P26368	Q7Z3Z0
Q14691	Q6P2C8
O94986	Q9UK41
P54725	Q7Z434
O15294	P53708
P55084	Q01831
P40763	Q96G25
Q12834	Q6P5S7
O95619	Q6PI98
Q14050	Q9NVM9
Q09428	Q9H0H0
O00258	Q96EV8
Q8WUM4	Q96RY7
P01857	Q14050
P12107	Q9NRF9
O75431	P17787
O75529	Q9Y2X0
Q12809	Q8N3Z6
P09622	Q7L014
O60645	Q96J01
P55084	Q9NPI6
P14867	Q15014
O15265	Q00597
O00541	Q9Y478
P40937	Q9HB96
Q9UL03	Q9Y2G3
O75474	Q96CF2
P01031	Q9Y3Y2
P12111	P35269
O60293	Q9H5X1
Q9NY12	Q9ULX9
P06730	Q9UHA4
Q07817	Q9C0K7
O15265	Q09161
Q8TAG9	Q96RK4
P02008	Q92466
P07686	Q8N201
Q6P2E9	Q99871
O76003	Q9NW38
Q6P1M3	Q9Y5K5
O60894	Q9Y2X0
P24043	Q14050
Q587J8	Q9H668
Q53TQ3	Q8NEY4
O00471	Q8IUR0
Q08289	Q9Y6B7
P01854	Q05BQ5
P54727	Q9UQE7
Q14160	Q8TAM2
Q96Q15	Q9Y5Z7
P20963	Q8TCJ2
Q05195	Q9HCU9
Q86WV6	Q8TEW0
Q8WYA6	Q9NVM9
P17676	Q9UBD5
O60293	Q8NEZ2
P06400	Q75QN2
P28702	Q8TAD8
P04637	Q96T23
O60674	Q9H900
Q7Z3Z0	Q9NR55
P01877	Q9NV70
A7MCY6	Q9Y5N6
Q86U42	Q9C086
P27918	Q8IYD8
P02747	P08151
Q8IWZ6	Q9HB65
Q05586	Q16611
Q5VTU8	Q8TEQ8
Q15744	Q8WVK7
P01137	Q96T52
O15055	P05109
Q06609	Q9BSQ5
O15294	P02462
P07686	P10515
P13726	Q92569
P13984	Q9H7P6
P52701	P98196
Q9NPB6	Q9P2R7
P0C6T2	Q96AP0
Q12834	Q13797
P09622	Q9H0E3
P26715	Q8WUX9
P84022	Q96F86
O75947	Q9BWT6
Q96GD4	Q9Y230
O60921	Q9H3P2
Q9H0U3	Q9Y3E7
O15553	P05198
P05107	P26010
K9M1U5	Q9BSQ5
P48454	Q13114
Q00653	Q15007
P84022	Q01831
P62306	Q9BY77
P01871	Q9BQI6
Q9H900	Q9NPI8
A9QM74	P01859
P01876	P05106
O43524	P01861
O43264	P62314
P11226	Q92925
P52701	Q9UHN1
P23229	Q9H3P2
O43681	P00750
Q15631	Q9Y4A5
O43709	Q9NXR7
O60832	Q92905
Q96LB4	Q96RK4
Q96H20	Q9Y265
O00258	O43913
Q08945	Q9Y6Y9
Q86WC4	Q9UBL3
Q13367	Q9UGJ0
O95996	Q9C005
Q9GZZ6	Q9NSB4
Q7L5N1	Q9H9F9
O00273	Q96MF7
Q15291	Q15554
Q9H7Z6	Q9UBD5
O15342	Q9NZZ3
P18615	Q13224
Q8IZH2	Q8N9N2
Q13769	Q9Y6D9
P50748	P53677
O96019	Q7Z4L5
P53355	Q92922
Q14974	Q6P4R8
Q86U44	Q8WUM4
Q9HD42	Q9NQC1
Q0VG06	Q9UGM1
O43521	Q99729
Q9H8Y8	Q9Y6K1
P26010	Q9Y5B9
O00541	P14867
O76075	Q53TQ3
P00742	Q86TJ2
P55072	Q9P202
Q96FT9	Q9BXR5
O43156	Q9H668
P19878	P85299
P54725	Q07817
O60645	Q9H900
P35269	P62495
P15336	Q8IYH5
P24863	Q9H0F6
P08151	Q9H9S4
Q86TJ2	Q9H1B4
Q86V81	Q92843
Q8IX21	Q8IY92
P41208	Q969R8
P56381	Q9NQ94
O75140	Q14697
P83369	Q9P253
Q8N9N2	Q9H079
Q9H3K6	Q9UJA3
P04632	Q96MF7
Q9H444	Q9P202
P48454	Q12834
P02745	Q9UPT9
Q8TF62	Q9P2N6
P08559	P33992
Q96KP1	Q9BTF0
P10827	Q8WX92
A6NGQ2	O75140
P38570	Q86SZ2
O94805	P15382
P51692	P54105
P62158	P67870
Q13503	Q8WW01
Q16864	Q99729
P40937	Q9UBD5
O43524	Q96SB8
Q86TJ2	Q8IY18
A5PLN9	Q8TF62
Q08289	Q8NEM7
P03928	Q16864
P26715	P51531
Q9BT78	Q9UHA4
P61201	Q5PSV4
O75431	O94913
Q9BRG1	Q9HD42
P26715	P55072
P07384	Q9Y587
O60293	P00740
O75448	Q5T8P6
P48201	Q9BVA0
P26196	Q13112
O00560	Q7Z3B3
O75474	Q9NYB0
Q9UHN1	Q9UHV7
P05412	Q08334
P15927	Q16520
P61201	Q16611
P18848	P54105
P07384	Q9H0W8
P06865	Q14691
O43159	O43719
P11473	P51532
P29466	Q9NS61
Q969F9	Q99941
P01834	P56134
P03372	Q14654
Q15427	Q9NWV8
P35244	Q96CS2
A8MTZ0	P04908
Q8WWL7	Q9NVC6
Q09428	Q9UGJ0
P61803	Q9HB75
P61201	Q00535
P11047	P42285
O43432	P53567
P03372	Q13185
P29459	Q86YV9
Q16363	Q96J01
O43929	P84022
Q8NEM7	Q92922
P36543	Q53F19
Q99643	Q9HAJ7
Q8IXH7	Q9H079
O60894	Q9NS61
Q6P5S7	Q9Y2X0
P06756	Q8WZ42
P00751	P67812
Q9NW38	Q9Y230
Q92878	Q9P2L0
P51787	Q7Z4H7
P52657	Q6NXR4
P98196	Q9H444
O60603	P04004
A5X5Y0	P08123
P05109	Q6STE5
Q05BQ5	Q9H7P6
P54619	Q6NXR4
Q15459	Q9UPT9
O14764	P84090
Q16695	Q8WZ42
P15170	Q9GZY0
Q86W42	Q96S94
O75445	Q7Z4G4
O14867	Q10586
O43521	Q5VTU8
Q9BXF3	Q9NRY2
P33991	Q96LZ3
P29597	P56378
P13726	Q7Z3Z0
P24941	Q9ULZ3
Q08945	Q96G25
P78352	Q9Y496
P12109	Q07326
O60684	Q14691
Q99714	Q99871
P62304	Q9BRG1
O43929	O75140
O95402	P06493
P85299	Q9H4D5
O95996	Q13620
P33993	P84090
O43463	P02042
O00206	Q13435
O15533	Q16695
O43719	Q14442
Q99638	Q9NS61
P23458	P53609
Q16740	Q8WYH8
Q7LG56	Q9Y5Z7
Q09028	Q9Y5N6
O15265	P26715
P08514	P46736
P61201	Q969R8
A6NGQ2	Q9H079
P30049	Q96BN2
Q9H270	Q9NUX5
P38919	P55268
P08123	Q13505
P41743	P49715
P14678	Q92831
Q9Y478	Q9Y587
P20042	Q9UNS2
P15927	Q16740
Q96A72	Q96LB4
O43504	P00338
P18850	Q96LB4
P25205	Q16740
P01877	Q06055
O15270	Q8IWZ6
O60216	P02745
P17676	Q12834
Q12962	Q9H3P2
P18507	Q3MUY2
P27449	P61009
O00187	P14678
P42338	P55055
O14521	P49841
P08559	P67870
P0C0L4	Q8N1L9
O43299	P29459
Q07326	Q9BW62
Q16531	Q7RTV0
Q15904	Q9H668
Q8NDF8	Q9UNZ2
O14862	Q96A72
P02462	Q9H7Z6
Q13503	Q9BVC4
O75431	P51170
P42285	Q9BT04
P08572	Q9H0H0
Q9H4D5	Q9Y5R8
P00734	Q96AP0
P42345	Q9BWJ5
P21912	Q86VN1
O43521	Q9BYG4
Q13323	Q99728
P13804	Q14974
P14635	Q9H147
P24043	Q9UPZ3
O00560	Q9UMS4
P40939	Q9Y5L4
P51787	Q9BXF3
O60293	Q12996
P60763	Q8N2Q7
P08514	P55957
Q99259	Q9BRB3
Q01081	Q96L91
P11441	P61244
P62877	Q96CF2
Q16611	Q9NX24
Q92797	Q9Y5B9
Q86U28	Q9H668
P02042	Q9BVC4
Q14654	Q9Y512
P0DN86	Q71SY5
P31040	Q99259
P03372	Q9H808
O75909	Q9NWV8
P62316	Q9BWT6
Q75QN2	Q8TAG9
O43513	P51532
Q9BYG4	Q9H444
P49754	Q9Y2T1
Q99643	Q9H0F6
P01871	Q08211
O60264	Q9NW38
Q13503	Q9ULM3
P15927	Q86U28
P35244	Q12830
O00267	Q7LG56
Q8WX92	Q9ULD6
P01137	Q8WYH8
O43156	Q14999
Q6KB66	Q9H1I8
O43681	P23229
O94927	Q9UBD5
Q15554	Q9HCU9
O94921	P38570
P02042	P42229
P00846	Q9H0U3
Q05513	Q6IAA8
Q96BD8	Q99714
Q8IX90	Q9H079
Q9H3P2	Q9ULD4
P42338	Q92769
P63272	Q86U42
P63098	Q96MD2
Q6QNY0	Q9H9L4
P21127	Q9UPT9
P61421	P62314
P30988	Q9H0E3
O95876	P05198
Q9C005	Q9NVM9
O00329	Q05513
P11802	Q9Y282
Q5T200	Q9NX24
A6NGQ2	Q01094
Q86VN1	Q9BPZ7
P06702	Q15428
O43521	P35269
A0M8Q6	Q96MF7
P07195	P41208
Q9BWT6	Q9NX70
Q9UNS2	Q9Y6Y9
P01861	P35249
Q93074	Q96HW7
P06702	Q96Q05
O75152	P20701
Q8TEW0	Q96ER9
P00740	Q9HCU9
Q07326	Q08289
P35251	Q9Y5R8
Q68CZ6	Q96EV8
O00522	Q8WTW4
Q9NZV8	Q9Y265
O60220	Q6NZ36
P47870	Q9NYV4
P18615	P55268
P07195	P26368
Q7Z3Z0	Q9BPX6
P01871	Q13114
P06865	Q15054
P01127	Q587J8
Q86U44	Q9NVR5
O14744	Q9GZZ6
Q8NEZ3	Q92466
P38919	Q05329
P18846	Q8N1L9
Q9C086	Q9Y6B7
P02042	P05165
P18859	Q9BUE0
O60583	Q9Y468
O95619	Q9NZV8
Q75QN2	Q96LB4
Q8IXH7	Q9BXR5
Q9BTC8	Q9H444
P68871	Q16787
Q13769	Q9Y388
O15230	P62308
Q8IX90	Q9NPA8
Q8ND04	Q9H3K6
Q99643	Q9H808
P09693	Q9NUX5
P40763	Q9H7E2
P24539	Q9UKF6
P35251	P53597
O43156	O60706
P04844	Q86WV6
O43929	Q8IXH7
O96019	Q92890
Q8WVK7	Q9C086
Q14494	Q9Y478
O43709	Q6P4R8
Q3T906	Q9BXH1
O43684	P23921
Q9H0W5	Q9UKF6
P14635	Q9BYG5
P11802	Q07817
O75444	P19838
P15927	Q9NRA1
Q10713	Q9H0R1
P35269	Q9Y496
P85299	Q15744
P01850	Q16864
Q13323	Q9BVC4
O75152	P05412
O00267	Q13156
O75934	P35244
Q86U42	Q9BT78
P07686	Q8ND76
Q92989	Q9H0W5
Q16649	Q9BPZ7
P51168	Q9UJA5
Q07001	Q15428
Q9NPB6	Q9UJA5
Q13505	Q15788
P42345	Q8IXZ2
P01854	Q96P20
A5X5Y0	P67812
A0M8Q6	Q12980
P06899	P69892
Q05586	Q15788
P31274	Q9H8Y8
P25054	Q9NS73
P32927	Q8NEZ3
O43432	P11215
P36897	Q7Z3B3
Q13156	Q9GZL7
Q8NCE0	Q92993
Q69YN4	Q96F86
P42229	Q9Y587
P05997	Q9BWT6
Q00534	Q9H8Y8
P35638	Q15005
P04839	Q9Y5L4
Q9H668	Q9NRG0
Q92796	Q96A65
O75496	Q9NQC1
O15533	Q12834
P12110	Q9Y2F5
P23458	Q93050
P98196	Q86WV6
Q00987	Q07326
O15553	Q53HL2
O60832	Q96AX1
Q99459	Q9H668
P04908	Q9H944
O00471	P21281
O15169	Q5H8A4
P35251	Q14164
Q8NHE4	Q9Y512
Q15648	Q6P9B9
P48454	Q75QN2
Q13112	Q15831
P48729	Q15393
P61326	Q68CZ6
P02100	P38117
O15533	P36543
O95402	P60709
P05496	P0C0L5
P37088	Q9H7L9
Q8NI27	Q92466
O94927	Q09028
P49069	Q92466
O75496	P53677
P04632	Q9BYM8
O14782	Q9UPM8
P62314	Q7Z4G4
P0CG04	P29374
P05496	Q9Y265
O60671	O96019
P03928	Q96Q05
P03372	Q9Y664
Q7L5D6	Q9H7E2
P01106	Q9NVC6
O43159	Q9H160
Q8NB91	Q8NE86
P01112	Q6QNY0
P82979	Q16445
P38398	Q15528
Q6KB66	Q9Y4A8
O76031	Q9NWV8
Q05513	Q5VTU8
P32927	Q92993
P32297	Q86WC4
P27986	Q86WC4
P03372	P18564
P0DI81	Q9P2L0
Q9NZZ3	Q9UIG0
Q8NFD5	Q9C000
P78352	Q00653
O75439	Q9UPT5
O94805	P38117
O15360	Q16514
Q14137	Q9Y4R8
O94921	Q9NQC1
Q14164	Q9NVC6
P00742	Q92934
Q96A72	Q9UK41
A5X5Y0	Q9Y6J9
P09693	P11230
P28702	P51587
P29374	Q3SY84
P17787	P36543
O14862	O60832
P54727	Q96KP1
P98198	Q8IY92
Q16864	Q96ST3
Q9NPI8	Q9NVR5
O15273	P02452
O15534	Q8NI27
P61964	Q8NEY4
P43246	Q9BXC9
P13612	P53355
P02042	Q9Y6K1
P61803	Q92466
O75474	Q8N201
Q8N3C0	Q96RK4
P05107	Q9UBL3
P07686	P17861
Q12873	Q86YV9
P03372	Q70Z44
Q8NBP7	Q9BTC8
O43660	Q70Z44
Q8N1L9	Q9H0U3
Q16649	Q9NQ94
P08709	Q9Y496
P15407	Q9Y664
O94905	Q9Y3E7
O15553	Q5TA45
Q5TA45	Q8NEY4
P00740	P53355
P01860	Q99714
Q8N122	Q92889
A5X5Y0	O75419
P35244	P62495
Q13330	Q96EP0
P21283	P62314
Q8N1L9	Q8N2Z9
O96019	P50748
Q15744	Q16649
P00734	Q92830
P20042	Q9Y5B9
P08514	Q9H160
Q13330	Q9NUX5
P04632	P49354
Q9BUE6	Q9HAJ7
P83369	Q9H1B4
Q6P5S7	Q9BWJ5
O00189	Q9Y282
P33993	Q08289
O95402	Q7L5N1
P08572	P52655
P42575	Q12874
O75947	P25208
O00187	Q8NEM7
P08648	Q9BTP7
O43521	Q14164
Q8WWL7	Q96P20
Q00535	Q7Z4L5
P10828	Q8WX92
Q86U42	Q8TEQ8
P54098	Q16363
A8MTZ0	P11473
Q15788	Q2NKJ3
O14746	P09693
Q14CW9	Q93050
P04637	Q9P202
P98196	Q9UJA5
P54289	Q96RK4
O94864	Q5T200
P12107	Q9Y2X0
P02708	Q9UGI9
Q5VTU8	Q9NS73
O43504	O75528
P21912	Q8WXA8
Q8TAG9	Q9Y3E2
O43913	P24539
Q05329	Q5PSV4
Q6QNY1	Q9Y5B9
P78352	Q9NQS7
Q96L91	Q9NZI8
O15342	P13671
Q7Z3Z0	Q9NS61
P12259	P78560
P01024	P61421
P18859	Q96EV8
Q15014	Q96MD2
Q8TEQ8	Q9NX24
P17676	Q6UWZ7
P40938	Q9Y5R8
Q3MIR4	Q9NPI8
P08572	P35251
Q5PSV4	Q96RK4
Q9GZP0	Q9H8Y8
A5PLN9	Q9UPT5
P18827	P49715
O14867	Q9NV88
O14617	P26006
Q12980	Q9HB65
O15294	Q9UGI9
O60220	Q9HCE5
O75528	Q8WX92
P21281	Q3MIR4
Q14137	Q9BYM8
Q07817	Q8WVK7
P24385	Q9BVI0
Q8TAD8	Q9Y478
P37173	Q5XG87
Q08334	Q92993
P30279	Q9P2L0
O00189	P51168
O00148	P00740
Q75QN2	Q8NEY4
Q13114	Q96LZ3
Q9BTC8	Q9P253
Q13415	Q93074
P25208	Q96SY0
O60674	Q12830
P00451	P05106
P08709	P83369
Q14137	Q9Y6B7
P0DI81	Q9Y5K8
P35244	P51587
P42345	P42575
P49069	Q9ULM3
P83369	Q10713
P0C0L5	Q13185
P85299	Q5T200
Q8TCJ2	Q96A05
O95996	Q05329
O75964	P37231
P35251	P62495
P67809	Q13367
Q00534	Q9BRT9
O94805	Q9BRB3
P27449	Q96CB8
O60894	Q9H7E2
O76075	Q9BXF3
P62877	Q6PJG2
Q8NEM7	Q96AP0
P46098	Q96FZ7
Q14494	Q9UHA4
Q86U28	Q969F9
P54727	P55072
Q86YV9	Q8WTW4
P43699	Q8NBP7
O60244	Q9UK41
O60563	P02745
Q15631	Q7Z3Z0
O14764	Q5T200
Q6IAA8	Q9NYB0
Q7RTV0	Q86WV5
P53609	Q92934
O75533	Q8WUH2
O94777	Q9P253
O43889	P20963
P02452	P06493
Q96F86	Q9HCU8
Q8NI35	Q9BT04
P49736	Q9NV88
P54105	P61326
Q92843	Q9Y388
O14764	Q8WXA8
O95876	Q99459
P30926	P55084
Q6NZ36	Q9Y5Z7
P15313	P17544
P08559	P48201
P02747	P26012
Q14683	Q9Y376
Q13415	Q14CW9
Q13769	Q70Z44
P32297	P60709
P68871	Q9Y2X0
P42229	Q6TGC4
Q8WUH2	Q92843
O75445	P01861
P05107	P06493
Q9BRX5	Q9BSQ5
P41091	Q96RL1
Q96AH0	Q9BT78
P40939	Q99643
Q13415	Q9Y248
Q9BTT4	Q9UGI9
P69891	Q13505
O43929	Q6QNY0
P00451	Q9BRB3
Q14160	Q8WUM4
P07510	P11802
P04004	Q8IYI6
O76075	P15408
O60934	P17544
P04839	Q16740
P37231	Q8NI35
P69905	Q9H4I9
P11047	Q9H2F5
O00522	Q9Y2F5
P00751	P07686
P01876	P03928
Q6UWZ7	Q9UJW3
P13498	Q9NWA0
Q14209	Q96GM5
P18564	Q06055
Q96EB6	Q9H6Q4
P00742	Q7Z434
P51798	P54098
P84090	Q9UK17
P01834	Q99714
Q9BWJ5	Q9C005
Q05329	Q14691
P0CG05	Q15554
O75449	P00742
A5X5Y0	Q9UK17
Q9NPI8	Q9UMN6
O60684	Q9Y388
O43684	P52655
P98196	Q96H20
P17535	P51168
P11802	Q96KP1
P01850	Q9Y296
P62805	Q8TAT6
Q13415	Q9BRG1
P12109	Q9UGJ0
O75533	P61803
P43246	Q99459
P08123	P24539
O75787	Q9UQN3
O43264	Q9NS73
P49069	Q8WUX9
Q3MIR4	Q9GZZ6
Q8TDM6	Q9NUX5
P04085	Q8ND76
P53597	P53708
Q05BQ5	Q8WYA6
P63098	Q14494
Q15631	Q9BW62
Q2NKJ3	Q8NI27
P37231	Q8NBP7
O60583	P48729
P00740	P05198
P43246	Q9NRG0
Q96IX5	Q99643
Q6NUP7	Q9NRF9
P26715	Q16695
P59780	Q86U44
O00629	P67812
P28702	Q05BQ5
P00451	Q9H444
P02746	P67870
O95251	P53708
P62495	Q9H6Q4
Q16740	Q99259
P02100	Q0VG06
P51172	Q9H7Z6
P11441	Q9NRF9
O15553	Q8WUM4
P08648	Q9NS61
P55268	Q9BVI0
Q8N9N2	Q9H204
Q13156	Q9Y2Q0
P06576	Q8TAG9
P13671	P60763
O96019	P04908
P37088	Q96SW2
P61421	Q86YP4
P07204	P0C0L5
O94921	P51610
P18859	Q9ULZ3
Q8N3I7	Q96ER9
P47869	Q86YC2
O95251	Q8NI35
O15169	Q8NB49
Q6NZ36	Q8TCS8
Q8WXG9	Q96Q05
O76071	Q9H944
P15927	Q15080
P04141	Q2VPB7
O75528	P49736
O15230	Q9H0H0
P03986	Q9BY43
O60264	Q71SY5
O14617	Q9P241
P51587	Q8WUM4
Q53F19	Q8NEZ2
P51168	P56378
P50750	Q96S94
O75431	Q9NYV4
P28472	Q9GZL7
Q08209	Q9NXL9
Q9UKF6	Q9Y5K5
O60684	P00451
Q6P2E9	Q9ULG1
Q9NPI6	Q9Y6J9
P26368	Q9BTC8
O75147	P12110
Q6P5S7	Q6QNY0
O15287	O43521
Q0VGL1	Q9P253
P00750	Q00987
O43159	Q92831
Q12873	Q14442
P56378	Q9H8E8
O43719	Q53F19
Q8IYD8	Q8WUH2
Q9BYM8	Q9Y5B9
P25490	P48201
Q96EV8	Q9UIG0
O00206	O14867
P01880	P85299
O60645	Q8ND76
Q8NEM7	Q92989
P82979	Q9H9Q2
O43524	P42338
O00444	P00734
P47870	Q9BYM8
O75439	Q96FX7
P26368	Q96A72
O15265	O43929
O60706	Q6P9B9
P02100	Q9UMX1
O60506	P01850
O75444	Q86VN1
P55072	Q75N03
O60603	Q6TGC4
Q9C086	Q9H3P2
O15270	Q12980
O60603	P20042
O94776	Q15554
O14862	P33993
Q6P2C8	Q8N9N2
O00189	Q9BUE0
Q13131	Q9NPJ8
Q86W42	Q9Y282
O15265	Q8WV22
Q6P4R8	Q86TJ2
P12107	Q6NXR4
P78560	Q9UJA3
Q13367	Q6P5S7
O60216	P43699
O43156	Q16864
P02745	Q9H4D5
P53708	Q09028
O95402	Q8NHE4
O94777	P41208
P13671	Q8IYH5
P19793	Q9NSB4
P16220	Q8N3Z6
Q16864	Q96AX1
Q96RQ1	Q9NV96
Q9NRY2	Q9Y6A9
P10828	P15313
Q69YN4	Q9UHA4
Q01081	Q9H8E8
O76003	P18848
Q13111	Q659A1
Q15788	Q9ULM3
Q07444	Q15797
Q92796	Q96SW2
Q92569	Q9UK17
O00258	P02708
Q8NEZ2	Q9Y487
P30926	P78396
Q96FZ7	Q9ULD6
O14764	P16220
P24043	P29597
P0DN86	Q08289
Q6IAA8	Q9NVR5
O00329	P13498
O00522	P85299
O15273	Q9Y6D9
P24043	Q96J01
Q14691	Q96A72
P39656	P57054
Q06055	Q8N8Y2
P01215	Q9HB65
Q96AH0	Q9BXC9
O60603	Q9P2N6
Q86WV5	Q8ND04
O75964	Q9Y282
P05109	P11226
P10827	Q9BUL8
P14635	Q9NXL9
Q587J8	Q9NR55
O75449	Q7Z4G4
P17655	Q9BT78
Q96LZ3	Q9Y2G3
P25054	Q9Y5R8
Q05586	Q9H0W5
Q99627	Q9Y5B9
K9M1U5	P01871
P55957	Q01201
P25054	Q8IWZ6
O43889	Q9HCE5
P51587	Q9NV56
P19793	Q9HB75
P01137	P09619
Q06055	Q13416
P01112	P05412
P78537	Q9NPE3
O43709	P03986
Q15080	Q92925
P14867	Q15554
Q6IAA8	Q9BWT6
P05165	P56385
P06865	Q9NWA0
Q99871	Q9HB65
P11230	P27918
Q6NZ36	Q9NV88
O15055	Q9BWJ5
Q86WV5	Q9Y2Q0
P10515	Q8TDH9
Q86YV9	Q9UBD5
Q8WXG9	Q9P241
P29597	Q9UNS2
P35249	P54098
P11226	Q9Y248
Q6QNY1	Q8N201
O75152	P42345
O15360	Q9NR55
P98198	Q9ULD6
P11177	P11473
O95563	P01215
O15234	P01100
Q00597	Q3SYG4
O43513	P63098
O95402	Q969R8
Q99728	Q9BSU3
Q14974	Q9Y282
P62495	P63272
Q86WC4	Q8WXG9
Q8N122	Q9H0H0
P12111	P25705
P09693	Q7Z4Y8
Q14137	Q9UGJ0
P01854	Q07889
P01031	Q14442
P78560	Q9BXC9
P15313	Q13797
P01112	Q96T23
P26006	Q07326
Q13547	Q9UJW3
P98196	Q05048
O00273	Q96CF2
P49069	Q01201
P35638	P51170
O60566	O60684
Q15596	Q6NUP7
P15313	P67812
Q16445	Q9BY43
Q13367	Q16611
O43681	Q8N122
O00258	P0C1Z6
Q53F19	Q9H981
P12111	P37088
Q96G25	Q9Y4R8
Q8NG31	Q9H9S4
Q14442	Q6R327
Q16526	Q9H0U3
Q8IY92	Q9UJJ9
O43913	P02100
P09622	Q9UK17
P00751	P01859
P07686	P61812
P00750	Q9BT25
P26196	Q6IAA8
A5PLN9	Q52LR7
P14678	P48047
O60583	P13671
P01871	Q96BN2
Q6KB66	Q96LB4
O00541	Q9NVH2
Q92535	Q96A72
P17676	P54098
O43633	Q8NE86
P0DOY3	P54105
P61421	Q9ULM3
P02745	P23229
O75449	Q13323
P40938	P61964
Q86U44	Q93074
P30926	Q7L0Y3
O60264	Q6I9Y2
O15534	P38919
P23921	Q9NQ94
Q96ER9	Q9NXX6
P32927	Q96L91
Q15080	Q8TEW0
Q9H444	Q9H8E8
P35244	Q15014
P02747	P52701
P12107	Q9UPZ3
P18846	P51587
O43156	P17676
O60896	Q13111
O00148	Q13112
P29374	Q9NXX6
P55084	Q15427
P26715	P46379
Q8TAQ2	Q9UL03
Q9H2F5	Q9HB96
O75419	Q8NFJ9
P43246	Q8WYB5
P12111	Q9NS73
P25391	Q16514
Q15428	Q9BT25
O15392	Q0VGL1
P32297	Q9BVC4
A8MT69	P06730
Q12996	Q6KB66
P13984	Q9NRF9
P18848	Q587J8
P05107	P37088
P51168	Q13185
Q8IU57	Q9H444
P33240	P47869
Q68E01	Q7L014
B7Z8K6	Q99941
O00189	Q9BSU3
P59780	Q8WZ42
P11215	Q15078
P30049	Q9Y2X0
Q13114	Q15459
P18846	Q53HL2
P61421	Q8WYA6
P13804	P24863
Q14055	Q9P127
P48047	Q7RTV0
P13804	P56381
Q15831	Q8WZ42
Q15080	Q9BRX5
P05997	P18848
P0CF74	P67870
P62318	Q6KB66
O43513	P26715
O00255	Q9Y5S9
P20042	Q9H0U3
O75947	Q9UQ88
Q13098	Q16787
Q96MG7	Q96T23
O14782	P59780
Q09428	Q8IU60
Q96SB8	Q9NRG0
P17655	Q92878
P67870	Q96KP1
Q86YP4	Q969G3
P05166	Q8WUH2
B7Z8K6	P67870
P46736	P53567
P38919	Q53HL2
O95295	Q8N3P4
P61165	Q9BVI0
Q15904	Q8N3Z6
Q7L0Y3	Q9NPE3
P02747	Q96MD2
P09619	P62306
P23921	Q86SZ2
Q9HCE5	Q9P127
Q12980	Q99638
P10276	Q9H808
O95670	Q8WYB5
O60244	P36543
Q6UWZ7	Q8IX90
A5X5Y0	P54098
Q9BRD0	Q9HB96
Q96KP1	Q9P013
P98198	Q86U28
O60293	Q8N3C0
P09693	Q9UKK6
Q12980	Q9Y587
O00522	Q96EZ8
P51692	Q92831
Q96MF7	Q9Y265
O76031	Q07617
P48736	Q53HL2
P25205	P51587
P38570	Q8TAT6
P25054	P42345
Q12830	Q6I9Y2
Q9NZI8	Q9UGM1
P07900	Q96ES7
Q86YP4	Q8N8Y2
O95619	Q9UHV7
O43709	Q6STE5
P05997	P18859
P61326	Q9UPZ3
Q9UL45	Q9Y6Y9
Q13257	Q86YP4
Q9P2W1	Q9UHN1
P03372	Q14691
Q9H0F6	Q9NVX0
Q99643	Q9UKK6
Q8WV22	Q9H3P2
P49959	Q96G25
P14635	Q9GZZ6
P03986	P25490
P52292	Q9BYM8
P20963	P69905
P08579	Q9P2I0
O14617	Q15005
P01859	Q969L4
O15553	P07900
Q15014	Q9BTC8
O60220	Q9NPI8
O60264	P06576
P07900	P62805
P49754	P62805
P0DOY3	Q96QD9
P01215	P27449
P14598	P37231
Q13936	Q86SX6
P0DN86	P62308
P15336	Q99638
Q16602	Q96BD8
P10242	Q96RL1
P30101	Q9UNZ2
A5X5Y0	Q96SB8
A8MT69	Q96HR3
Q8WYB5	Q9BRT9
O14867	Q8TCJ2
P61421	P63098
Q05048	Q96Q05
Q9BSV6	Q9NX24
P67809	Q8WXI9
P38117	Q9BSQ5
Q92989	Q9P2N6
A9QM74	O00330
O75348	Q9Y4A5
O94805	P04844
P03928	Q8TAM2
P62316	Q9UKK6
P04004	P17787
Q92535	Q92934
O75533	P04004
Q15700	Q96LZ3
P07900	Q96F86
P08123	Q3SYG4
P05121	P07195
P17861	Q9BPX6
O95402	P18507
P02708	Q9BSU3
P01850	Q05048
Q5VTU8	Q8ND76
Q6NXR4	Q9NPJ6
P17861	Q9H8E8
Q13503	Q9Y282
P10242	Q9Y4R8
P49841	Q6N069
O43463	Q96HW7
P18848	Q9Y2Q0
P05198	P05556
P15408	Q9BSU3
P17861	Q0VGL1
P42345	Q9BT25
P54619	Q9NPF5
P15313	Q7LG56
O15553	Q5T8P6
P50750	Q68E01
P35269	Q08289
Q13156	Q9BSQ5
P14598	Q9H1I8
Q96Q05	Q9BTT4
P04908	Q86W42
P11441	Q12996
Q15554	Q8TCJ2
Q9H6D7	Q9ULD6
Q12830	Q8N122
Q969F9	Q9NUX5
O60674	P15170
P01871	P23229
P07992	Q99459
O14744	O15230
O75529	Q53F19
P10515	Q96Q05
O14867	Q9BQI6
P35249	Q9UMN6
Q9NS61	Q9UHV7
Q14654	Q9H0W8
Q14CW9	Q9UHD2
O75586	P25705
P53677	Q86SX6
Q7Z4L5	Q8TAD8
O75445	P21281
O60220	O60645
O75439	O75528
P12110	Q15904
Q2VPB7	Q9NZV8
Q13241	Q14999
Q07889	Q12980
Q5XG87	Q9NPI6
P12259	P48553
P23458	Q9BW62
P40763	Q9Y6B7
P10600	Q9P253
O75528	Q9H668
P07992	Q99598
Q0VGL1	Q8NEM7
Q14999	Q7L5N1
P00338	Q15631
Q6N069	Q92890
P78352	Q96AH0
Q09161	Q13131
Q96GM5	Q9BTP7
O75909	Q8N3P4
O94927	P47869
Q5T8P6	Q9H944
Q8ND04	Q9UK41
O94777	Q9ULZ3
Q92925	Q9Y5S9
Q01658	Q14494
P00338	Q9H900
P01127	Q5H8A4
Q14165	Q9H7Z6
P0C0L4	P30049
O15533	Q96MF7
P08151	Q9BXF3
Q96RL1	Q9UIG0
O00267	O15553
O43264	O43513
P84090	Q8NB91
P39656	Q9H147
P29374	Q8NBZ0
O15392	O75787
P29466	Q8IWZ6
O94905	Q13415
Q08211	Q5XG87
Q9BRB3	Q9Y6Y9
P17535	Q9Y3B4
P01024	P07686
P19793	Q969F9
P13726	Q13323
O15392	P30279
P01861	Q9BUL8
Q8TAD8	Q9H7L9
Q2VPB7	Q7Z4Y8
P0C0L4	Q9NRF9
P35251	Q9Y2X0
Q92878	Q9BRT9
P00846	Q13416
P10415	Q92993
Q8TAD8	Q9NRL2
P19878	Q9NXR8
O43617	P78560
Q05329	Q96CF2
O43159	P27694
P52701	Q86V81
P06865	Q9H1B4
P41238	Q86V81
Q16363	Q9BSQ5
P25705	P62316
Q13505	Q9HB75
P04908	Q86U44
Q05195	Q9P013
Q9BSV6	Q9UPM8
P23921	Q9HCU8
O00187	P49069
O43513	P06681
O14744	P00846
Q96G25	Q9ULZ3
P07766	Q96AH0
P06576	Q96ST3
P33991	Q8NEZ2
P35269	Q5XG87
Q92796	Q9C086
P06702	P25705
O96019	Q9BTF0
O15230	Q8IY92
Q8WUH2	Q9UMX1
Q09428	Q8TF62
P04637	Q9H7L9
Q0VG06	Q70Z44
P00734	Q7Z4H7
Q8NDF8	Q8WYA6
Q15596	Q9HCU9
Q9NUS5	Q9NX70
O14746	O76075
P12109	P26715
O00471	Q15528
P08151	Q9Y6K1
P52657	Q0VG06
P08123	Q9C000
P05166	Q9H0U3
O15360	P25705
P14867	P62158
O15269	P02746
Q15700	Q86W42
P12259	Q9NZV8
Q9C005	Q9ULG1
P21127	Q13505
P54619	Q8IYH5
Q14566	Q96HR3
P29803	P51692
P06400	Q7L5N1
P02745	Q14CW9
Q9Y2Q0	Q9Y3Y2
P15313	Q53HL2
P11473	Q9BTP7
P23921	Q75N03
O14521	Q14691
O94905	P21127
O95295	P25208
Q92769	Q9NX24
P05412	P67809
Q16531	Q9UGM1
Q96RQ3	Q9C0K7
Q15528	Q9NX24
Q9BTP7	Q9UMX1
Q92889	Q9Y265
O75964	Q9NPE3
P15927	Q8WXA8
O15294	O95229
P30926	P39656
P53677	Q8N3P4
P18847	Q86YV9
P55084	Q96BN2
P17275	P29374
Q99638	Q9BUL8
P68871	Q13367
P52655	Q9ULD6
P15382	Q8NFD5
P0C0L5	P26368
Q9BRD0	Q9NR55
Q96CS2	Q9Y5R8
O75787	Q01831
P17676	Q9H7P6
P69905	Q96LU5
Q00534	Q9Y5R8
O43432	P09622
Q2VPB7	Q9HB96
O15294	Q9NPF5
Q14999	Q9Y248
P00740	P19838
Q8IX21	Q9BXF3
Q12834	Q9BVC4
P25705	Q9Y496
O75934	P26196
P05121	P54619
P25208	Q7Z3B3
O60934	Q8IZH2
P30049	P61244
Q14839	Q9NPI6
O95563	P59780
P54098	P61009
Q12962	Q9Y5U8
P04632	Q9UK17
P18827	Q96RN5
O14764	Q8N3U4
Q08945	Q9NX24
P42285	Q9BSV6
P25490	Q8N3Z6
P25705	Q9NXX6
Q15393	Q9Y478
P01225	Q07326
P01877	Q8NCE0
O14867	Q14566
P56378	Q96BD8
O75448	P24864
Q0VGL1	Q9Y3C7
P83369	Q01201
Q9NXL9	Q9Y6A9
P16220	Q9BPX6
P11230	Q8N2Q7
P48201	Q9BSI4
P11047	Q9BT78
P49715	P55957
O60684	P38606
Q8N3P4	Q969G3
O00255	Q9H6Q4
P15170	Q9Y512
P07510	Q86U28
P61201	Q96BN2
Q92796	Q9Y496
P12111	Q9HD42
O15392	Q9Y5U8
O75348	P98198
Q14957	Q969G3
P06681	Q6IAA8
O43524	Q99259
Q6STE5	Q92831
Q15428	Q8NDF8
P40938	Q14974
P43681	P47869
Q86W42	Q8NCE0
P05121	Q9NVR2
Q8NFJ9	Q96H20
O60583	Q15080
Q6NXR4	Q969W0
P18850	Q9BPX6
O60895	Q96IX5
P36543	P58400
Q3SY84	Q9Y265
O43889	Q9UL03
P49754	Q68E01
P15313	Q9H5P4
O43660	Q96GM5
A8MT69	P11802
P07355	P53355
P28702	P35250
P25391	Q8N5P1
P27694	Q96MF7
P35269	Q14050
P40763	Q86YP4
P10600	Q14654
P14635	Q9H0W5
O60706	Q9UI30
O00522	Q9NS61
Q96CB8	Q99437
P15382	Q9BTP7
P0DI81	P14314
Q96RQ1	Q9BYM8
P15170	Q14691
P13984	P78560
O43156	Q9H2F5
Q9UPZ3	Q9Y478
P14598	Q9Y6D9
O94927	Q8NE86
Q5TA45	Q7Z4Y8
O00471	Q9Y282
P26196	Q6P4R8
Q15637	Q9UL33
O75444	Q13112
P55957	Q86U28
K9M1U5	Q9H9Q2
P55957	Q8IYB8
O60894	P00740
O43681	O75909
P03372	Q9NPI6
O14764	Q96S94
P56385	Q9ULM3
Q13620	Q96AX1
P37231	Q12830
P67809	Q9H9S4
Q68E01	Q9NPB6
O60896	P29803
Q96LU5	Q9NPJ6
P21127	Q71SY5
Q12980	Q7RTV0
O14617	O43709
O60671	Q99871
P84022	Q9NXR8
Q8TCS8	Q9Y230
Q75N03	Q7RTV0
P15408	P28340
O15273	Q9UHD2
P52292	Q9C0K7
Q12996	Q15014
P38606	P55072
O60706	P0CG05
O60506	P49336
Q70Z44	Q9C005
P08579	P60842
O75934	Q07889
Q7RTV0	Q9BVC4
O14867	Q9GZL7
A8MTZ0	Q9H4I9
P12111	P40939
P54725	Q15700
P07686	Q8IY18
P01137	Q8NE86
P01880	Q15744
Q6P2E9	Q7Z4L5
Q7Z4H7	Q9H808
O00273	Q8TF62
P04844	P29374
O60583	P06576
P06702	Q9BSU3
O43681	P27449
Q3MUY2	Q9UMN6
P60510	Q08209
Q9BPZ7	Q9H981
P07195	Q14137
Q8NEY4	Q9H9L4
Q9H3P2	Q9HAJ7
P61803	Q00526
O14862	Q13769
Q15637	Q9H8E8
P84090	Q86U44
Q99638	Q9UPZ3
P62306	Q96HW7
P41238	Q8TAM2
O43709	Q96FZ7
Q16611	Q6UWZ7
Q16740	Q9H9L4
O96019	Q01094
P07355	Q9Y388
Q969R8	Q9Y5L4
Q99638	Q9BT78
O43709	O75446
P18846	Q86WV6
Q3SYG4	Q9BWT6
P48454	Q6P1M3
P25391	Q9BXH1
Q15744	Q9BWJ5
P40937	Q9H900
O94927	P18615
Q9GZP0	Q9Y5R8
Q96GD4	Q9BY43
Q0VGL1	Q9UQN3
O43741	Q9UMS4
P20701	P41238
Q5T011	Q9Y3E7
Q5TA45	Q5VTU8
Q8WVK7	Q96SW2
Q13547	Q92925
O43264	Q969W0
Q2NKJ3	Q6QNY1
P33991	Q9H9F9
O43156	O76071
O43889	Q01831
P00750	P35249
Q9NVC6	Q9UK58
O75787	P29460
O43617	P37088
O75140	P11802
Q14683	Q9UPT5
P10827	P40939
Q9H269	Q9NVR5
O75787	P37173
P05165	Q8N3C0
P40939	Q92925
P49754	Q8IX21
Q8WXI9	Q9NSB4
Q8IYB8	Q9NZZ3
A6NGQ2	Q8NEZ3
Q86U44	Q9BPZ7
Q00534	Q96H20
P28702	Q9BY43
Q9BTT4	Q9Y5U8
P37231	Q9ULG1
O60293	P18846
Q13547	Q5H8A4
P0C0L4	Q8NEZ2
O60645	P06493
P06400	P48553
Q14442	Q8NFJ9
Q52LR7	Q92769
O75528	Q8N8Y2
Q9UJA5	Q9Y4A8
Q96GD4	Q9Y5U8
P08559	Q3SY84
O95996	P01871
Q9NSB4	Q9NZI2
P60709	Q8NHE4
Q5XG87	Q9H079
Q3MIR4	Q6I9Y2
Q06055	Q6QNY0
P23229	P40937
P18615	P29466
P10828	P46736
P38117	Q9Y496
P14635	P33993
O60895	P21127
P18847	Q96FV9
O15534	P01857
A7MCY6	Q9NWA0
P0CG04	Q86YP4
P38919	Q8NEZ2
P00750	P05106
P29803	P53597
P43699	Q92797
O95996	Q15797
P08648	Q9UKK6
O43633	Q9ULZ3
Q9H3K6	Q9H5P4
O75140	P13671
P61009	Q9NRY2
Q15631	Q9NUT2
Q13505	Q9NPJ8
P05198	P35249
Q5XG87	Q86TJ2
B7Z8K6	Q16695
Q14683	Q9Y6Y9
Q92889	Q9H0U3
O43889	Q9UJA5
P05106	P05198
P35244	Q14CW9
O60706	Q3MIR4
O75496	Q8IXZ2
P56381	Q8IYH5
Q13547	Q9H4D5
Q92831	Q9H0W8
P08123	P78537
O75934	P78537
Q14654	Q9UI12
Q3SY84	Q8NEY4
P84022	Q9Y496
Q15637	Q7L5N1
O15273	Q96ES7
Q96J01	Q96KP1
O43521	Q8IY18
O60895	Q9Y6J9
P40939	Q93074
P20701	Q08209
O00148	Q8WX92
O75431	Q99816
O75477	P36542
P61201	Q3SY84
Q9HCU9	Q9P2W1
P29803	Q6PJG2
Q9H7L9	Q9Y587
Q7LG56	Q9Y6J9
P01137	Q9P2I0
Q96Q05	Q9NXL9
Q92830	Q9BRX5
P01024	P43246
O15360	Q52LR7
P27694	Q6P1M3
P02008	P07195
P04908	Q8WXI9
P62316	Q9ULZ3
P02747	P03986
P35269	Q9H270
Q9H444	Q9Y468
P01871	P04085
O60216	O95996
P18827	P78560
Q6P2E9	Q96AX1
Q9BWJ5	Q9Y512
Q9BT04	Q9H2F5
Q9H160	Q9ULX9
O15525	O75909
P33240	P46379
Q659A1	Q9NPI8
Q969L4	Q9BUE6
P62304	Q6R327
P02008	Q13131
P51587	Q8WX92
Q8IYI6	Q8IZH2
O00267	P48201
P35249	Q96AH0
Q10713	Q9H0F6
P53609	P56378
Q7Z4Y8	Q9Y6Y9
Q969F9	Q9NWV8
P40937	Q15427
P10415	Q96J01
P17655	Q9UHV7
O43709	Q9BUL8
P41743	Q96FZ7
Q3T906	Q92905
P67812	Q09428
P12107	P29803
P51170	Q9GZL7
P31274	Q8N2Z9
Q8NI27	Q99941
P01871	P62158
O43719	P54274
Q86W42	Q9NVM9
O75147	Q92466
Q8TEQ8	Q9P086
O75964	P02462
P55072	Q6N069
O60671	P0CG04
Q08209	Q9NVR5
O94921	Q96RQ3
P02042	Q6I9Y2
P67870	Q9NUX5
O00471	Q5T8P6
P49754	Q13098
P03372	Q9Y6A9
P01112	Q15054
P26368	Q9H0W5
Q8WV22	Q9BTT4
Q15637	Q9NVX0
O95563	Q13156
O00273	P51692
Q08289	Q96HR3
P21281	Q9NPJ8
P11215	Q9Y5N6
O43681	Q9BQA1
Q16445	Q9P2L0
P10242	P18507
P61421	Q9Y282
Q96A72	Q96JC1
P47870	Q04637
P11177	Q9GZZ6
O60583	P42575
O00206	Q9P241
Q9BXH1	Q9NVR5
P12111	Q8WVK7
Q93074	Q9NVM9
Q4LE39	Q6STE5
P40763	Q9H444
P11047	Q8NEY4
Q16576	Q9H0U3
P18507	P68400
O60563	P17861
O75909	P48454
P13612	Q05195
O00471	P01850
Q13503	Q96EZ8
O00267	O60216
Q14164	Q9Y6K1
Q99871	Q9NPB6
Q9UQN3	Q9Y296
Q13224	Q6I9Y2
Q5TA45	Q9P2N6
P02008	Q9NPI8
P54105	Q9P127
Q15744	Q9NPF5
P0C6T2	Q16864
P39656	P67870
Q8WW01	Q9Y230
P04637	P0DN86
P01861	Q96AP0
P67870	Q92925
P18564	Q9BXR5
P35249	Q86WV5
Q15528	Q99871
O43504	Q08211
O95563	P01871
O60566	Q15459
P01848	Q9NZV8
O15533	Q969R8
P06576	P78352
O43684	Q5T200
P68400	Q8NCE0
O75431	Q96F86
Q86U42	Q8NEZ2
P53597	Q07889
Q96L91	Q9NVR2
Q9NUX5	Q9Y664
Q9BT78	Q9Y6B7
P69892	Q15528
A8MTZ0	Q9NPF5
P05412	P82279
Q16445	Q8TDM6
P19793	Q96RK4
Q16445	Q9UBU8
P18847	Q969R8
Q16787	Q8IX90
P31040	Q9UJA5
O95251	P12107
P07766	Q6R327
P19838	Q14839
O60566	Q86VN1
Q96EP0	Q96SW2
Q07444	Q75QN2
Q15334	Q9HBG6
Q9BXH1	Q9H0W5
P29374	Q92878
O60921	O94921
P24864	Q92993
O43504	P51798
P85299	Q9UMS4
P28472	Q9Y5U8
P54619	Q05BQ5
P11473	Q9NQ94
O43504	P05198
Q8TF62	Q9BTT4
P09693	P53609
Q9NV56	Q9UNZ2
O95229	Q9UL33
P36543	Q8N3R9
P15170	P61326
O43889	Q6P4R8
P01127	P08123
P16220	Q9H079
O96019	Q96A65
Q96KP1	Q9NQC1
O60216	Q9H0E9
P26196	P40938
O15534	Q9H0H0
P01127	P55072
Q00526	Q13114
O15273	Q7LBR1
Q8NEY4	Q9P2N6
O15270	Q92905
P35250	Q9HAF1
Q15005	Q9BRT9
O43504	Q9NZI2
O95876	Q9NY12
Q8WV22	Q9NZV8
O15055	Q14683
P17544	P40763
Q8N5P1	Q9UGI9
Q13185	Q9Y2Q0
O60921	O75934
P26715	Q9H0R1
P04085	Q08289
P52292	Q9UBD5
Q9BUE0	Q9Y6A9
P55055	Q9NPB6
Q96FX7	Q9NV88
Q13435	Q7LG56
Q14055	Q9UK17
Q5T200	Q9H6D7
P07204	Q8NB49
O60220	Q96CB8
Q8IYH5	Q969G3
P84090	Q9UPZ3
Q05513	Q9BRT9
P0CG05	Q9H7E2
P37173	Q9P2R7
P0DI81	P29460
Q14209	Q96T52
P07686	Q96BD8
P38606	Q969L4
P00751	P25054
P08648	Q16514
P18827	P30279
P19793	Q9H7P6
O94921	P0C0L4
Q8WYA6	Q9GZZ6
Q96LZ3	Q9H0R1
P12109	Q16576
P29803	Q96IX5
P11177	P23921
Q13503	Q8NE86
P00742	Q9NSB4
P27449	P42229
O15392	O75909
P19878	P60709
O75477	P24539
P84022	Q9H900
P51170	Q05329
Q05329	Q86YV9
Q16695	Q9ULD4
Q92890	Q9UMN6
O43929	Q9H981
P00451	P0CG05
Q8TAD8	Q96RN5
O94777	P62805
P07384	Q9Y6J9
Q8IX90	Q9NY12
O75486	Q15334
P14867	P78396
Q9BXC9	Q9Y376
P04004	P08572
O75478	Q9NUX5
O15270	Q69YN4
P21283	Q9Y230
O00187	Q5T200
P61201	Q9BPX6
P01100	P38606
P50748	Q01081
Q6QNY0	Q9BQA1
P62877	Q9NZZ3
P25391	Q07444
P30281	Q8TAM2
P24864	P60709
O75529	Q587J8
Q14957	Q9Y230
Q07444	Q8WZ42
P84090	Q9BWJ5
Q9BYG5	Q9HB65
P30281	Q8WTW4
Q9BYG4	Q9H0E9
P02100	Q6I9Y2
P62308	Q9NY12
P11047	Q96L91
O60895	Q96FZ7
P40939	Q8WW01
P48736	P53597
P36542	Q9Y5R8
P52657	Q4LE39
P38398	Q9GZP0
P83369	Q96RN5
P23229	P31274
Q14137	Q8WV22
O43929	O75445
Q5H8A4	Q9BWJ5
A5PLN9	Q96EZ8
P82979	Q96MG7
O14497	Q04206
P27449	Q9HCU8
Q05BQ5	Q15797
Q13416	Q9Y4A5
P37287	Q8NFJ9
P24864	P32297
Q16864	Q4LE39
O00273	P25705
O60563	Q9Y5U8
O15342	Q9NR55
Q05195	Q96EP0
Q8N2Q7	Q9BPZ7
Q9H0F6	Q9UL45
P11177	Q9Y282
O60934	Q13769
P06681	Q99708
P14635	Q9Y487
P04844	Q16864
P03372	Q9C005
Q15637	Q9C000
P25208	P53567
P01854	P23511
P28472	Q9P2L0
O75586	Q9HCC0
P27918	Q8WV22
Q92993	Q96ER9
P51587	Q9ULG1
P29466	Q9BY77
Q13114	Q16576
O43741	P00846
O14617	Q96RL1
O75152	Q8NDF8
O75431	Q99598
P19878	Q6P4R8
O60220	Q8ND04
Q01658	Q96EP0
Q6QNY0	Q92466
Q86YV9	Q92843
Q9NXL9	Q9P2N6
Q8IY92	Q96Q15
P03928	P61964
P11177	Q13156
P29459	Q659A1
P14635	Q9NWA0
P02452	Q8WUX9
Q9Y282	Q9Y6B7
Q8NEY4	Q9Y6K1
P56378	Q8NEM7
P30926	Q9NVH2
Q5H8A4	Q9NVR5
P42575	Q9H808
O95619	Q8IYI6
Q9BUE6	Q9Y5S9
O95996	Q00597
Q9P086	Q9P127
O43463	O75431
Q8IYD8	Q9H3K6
P02745	Q8N1L9
P24864	Q13241
P13804	Q96SB8
Q9BRT9	Q9NV96
P04839	Q96LU5
P30279	Q96SW2
P54105	Q15393
P12110	Q52LR7
O14746	Q15054
P37173	Q9BSU3
P30281	Q96FT9
Q15007	Q8NHE4
P18846	P54725
P0DI81	P0DN86
P21127	Q14137
Q96F86	Q9Y4R8
P12259	Q13112
P52657	Q9H9F9
P10515	P82279
Q9H444	Q9H668
P11473	P61201
P27986	P35251
P17676	Q9UPM8
Q9H7L9	Q9UJA3
P51787	P61421
Q13323	Q99816
P24941	P37173
P03372	Q86WC4
P19793	Q86WC4
P26196	P38570
Q07617	Q7LG56
O15230	Q13769
Q16864	Q9UHA4
O60896	O95251
O15294	Q9UPT5
P13804	Q6P9B9
O95402	Q53TQ3
Q8IU57	Q8WV22
K9M1U5	Q9H900
O15360	P78560
Q96A72	Q9Y2T1
Q01831	Q9UMX1
P20849	Q15291
Q68CZ6	Q8IYD8
P01215	Q09428
Q0VGL1	Q9UL45
P01860	Q8TDH9
O14782	Q9BRX5
P0CF74	P60842
O14782	P43681
P05121	P25391
P29597	Q70Z44
P01871	Q9NXX6
P06493	P53708
O76031	Q92569
O43684	P40763
P0CF74	Q9BPZ7
P24539	Q9UL33
O00629	Q13416
P07686	P30049
O15534	P33993
Q15078	Q9C005
P10242	Q14691
O75152	P08123
P68871	Q96J01
Q99728	Q9NY12
P05412	P18850
Q92843	Q9H0U3
Q99459	Q99714
O00560	P30049
P32927	Q12873
O95619	P09619
Q92925	Q99871
P67812	Q6NUP7
P05109	Q8TEW0
Q5H8A4	Q9P2I0
P26368	Q16514
P07686	P62805
P27694	Q9NV70
Q15831	Q7L014
P35244	Q8TEW0
O75529	P52657
P17676	Q12824
P11226	P35249
Q8WX92	Q9UPT9
Q16695	Q86SX6
Q92925	Q96GD4
O75449	Q15459
P04844	Q7RTV0
P55072	Q9UQN3
A8MT69	Q9NVX0
P49069	Q9UNZ2
P08514	Q9UHV7
Q06055	Q9BTT4
P12107	Q86VN1
O60603	P20701
Q13111	Q8NEM7
Q8WWL7	Q9Y664
P20849	P26010
P02462	P28702
O15269	Q9UL03
Q7L5D6	Q9NV88
P38606	P52655
Q9H8E8	Q9UGJ0
P33992	Q9Y5K5
O00330	P10600
Q96F86	Q9BVI0
P10515	P61812
P46379	Q15797
P01127	P17275
A5PLN9	Q9Y468
O60671	P17275
Q13224	Q9H0W8
P06730	Q8NG31
Q96LU5	Q9UBD5
P02746	P29803
P05198	Q7RTV0
P52657	Q14164
P13984	P16220
O00444	P82279
O43159	P36543
P43699	Q12996
Q9BYG5	Q9NVR5
A8MTZ0	Q96T52
P15408	P61326
P35244	Q9BRT9
Q15904	Q6P9B9
O75348	Q9Y6B7
O60220	P63098
P51610	Q14697
P54646	Q8TAT6
P26715	Q659A1
P19838	P53609
Q14209	Q6N069
P24539	Q14165
P61201	Q96A65
P42345	Q9Y496
O43463	P04085
P49959	Q9NQC1
Q9GZL7	Q9NVM9
Q16594	Q96F86
O75477	P62495
Q15637	Q9H269
O15055	Q14209
O00273	Q9P253
Q13131	Q9UIG0
P01106	Q9NUT2
O00522	Q8ND04
Q8N1L9	Q9H9F9
Q8N3Z6	Q9H1I8
Q75QN2	Q8IZH2
O60671	P24539
O60566	Q99871
O43299	Q8N2Z9
P01871	Q9BTF0
P15408	P84022
P37231	Q9NXR7
P27986	Q96BD8
Q5T011	Q9H900
Q14165	Q96KP1
O43156	P26196
Q13241	Q15554
O75419	Q5T011
Q68E01	Q96SW2
P32927	Q6QNY0
Q16445	Q96BD8
Q13131	Q8TAD8
P10600	Q9P013
Q9UHA4	Q9Y3C7
P05496	Q9BUE6
P19838	Q8IUR0
P42229	Q93074
P14867	P63272
P01112	P49069
P30279	Q9BPX6
P98198	Q9Y5N6
P61812	Q14160
P28370	Q9HCE5
P01848	P67870
O95670	P04234
P04839	Q7L5N1
P01854	Q96LB4
P13984	P29597
Q15005	Q15078
P78352	Q96LZ3
Q16520	Q96HR3
O00255	Q8IU57
O76075	P62316
Q04206	Q16445
P41238	P48454
Q7Z434	Q9H0W5
O15234	Q9Y230
P11802	Q8WX92
Q9NRY2	Q9NV56
P50750	P51532
Q07889	Q9C0K7
O96019	Q9HB96
O94921	P0DN86
P24941	Q07326
O95402	Q9HAF1
P25208	P62304
O75419	Q9BXC9
P35250	P60510
Q99816	Q9Y2T1
P00751	Q70Z44
Q6STE5	Q9NV70
P36897	Q9P013
Q7Z3Z0	Q9NUT2
O00189	Q8NBP7
Q71SY5	Q86VN1
Q15005	Q92797
P13726	Q9NV88
P54105	Q9Y282
O43929	Q9NS61
P02708	Q15831
P04234	P69891
O75140	Q99638
Q13241	Q7Z434
Q8N3P4	Q969W0
O60216	Q9GZP0
P05165	P24863
Q15904	Q9P086
O94905	P61201
P11473	Q06609
Q07444	Q96KP1
O60220	O75140
Q00597	Q96LU5
P13726	Q8IY92
P61812	Q15427
P32297	Q9NX24
O94805	P54725
P27918	Q9NS73
Q96RK4	Q9UMS4
O15360	Q96F86
O00187	Q8WUX9
O14497	P05412
P26010	Q96ST3
Q14CW9	Q96QD9
P0DN86	Q9NW38
Q96Q05	Q9BSV6
O43709	P01857
O15342	Q8N3C0
O95229	Q9C086
Q14160	Q8N1L9
P38117	Q969R8
O75445	Q86SZ2
Q5T011	Q7Z4Y8
Q8TF62	Q9H444
Q13485	Q6QNY0
P41238	Q9BY43
P01031	P18859
Q5H8A4	Q8TAT6
O95295	P13984
Q969L4	Q96KP1
O43463	Q14691
O43913	P26715
Q15078	Q9Y3Y2
P01880	Q14683
P27986	Q99871
Q96MF7	Q99708
P35269	P50750
P29374	Q86U42
O94921	P07384
P35249	Q92905
Q96A72	Q96IX5
Q00597	Q9UKK6
O75140	P51532
P35251	Q08334
O43889	Q99708
P48729	Q16787
Q6P2C8	Q9Y3B4
O00329	Q9NV88
O15553	Q9BRT9
Q86WV5	Q8WTW4
Q8WXG9	Q9Y6A9
Q13111	Q99598
Q13241	Q9Y487
P06400	Q9UK53
P05997	Q8NBZ0
P02042	P62318
Q14566	Q9UHA4
P60709	Q9NPE3
Q6KB66	Q9NRY2
P33992	Q9H8Y8
P49715	P55072
Q9NV88	Q9Y5B9
P07204	Q9BW62
O76003	P49715
O15169	Q15428
O60894	Q5TA45
Q13416	Q9BT78
Q93074	Q9NZV8
O15234	P49336
B7Z8K6	O00267
P20963	Q92466
Q9H7E2	Q9NXR8
P51610	Q9Y6J9
Q8TDM6	Q96MD2
O43159	Q6QNY1
O75474	Q12824
P49754	Q14442
Q68CZ6	Q969F9
P02462	P53609
P25208	Q9Y512
O94776	P30101
O94913	P07355
O94913	Q9HBG6
P41208	Q92569
O15525	P12110
P04839	Q9NVH2
Q14999	Q96KP1
P10827	Q9H4I9
P07900	P13671
Q9BYG4	Q9NRG0
Q92890	Q9NVM9
O75348	Q9Y5R8
P17544	P62495
O15294	Q96MD2
P00338	Q3SYG4
P02462	P30279
Q14654	Q16864
O14617	Q14442
Q9UHN1	Q9ULD4
Q96GD4	Q9UK17
O75947	P42345
P48047	Q96RK4
Q9NX24	Q9ULG1
O15534	O75909
Q99459	Q9NUP1
P04141	Q9NXR8
O95295	P01100
P49069	Q9UPZ3
P12107	Q8WV22
O96019	Q96JC1
Q3SY84	Q7Z434
O95619	Q9Y5U8
P48553	Q9NPJ6
Q12873	Q9UMS4
Q9P241	Q9Y5R8
P54725	Q8IX21
P04839	P06576
O95619	Q9GZZ6
Q75QN2	Q9Y2Q5
P25490	Q9HCU8
P04085	P27918
Q9BVI0	Q9NR55
O60684	Q04637
P61421	Q09161
A9QM74	P08579
P84090	Q86WV6
P07766	Q16611
O60894	Q00534
Q08945	Q68CZ6
P06899	P08514
O75348	P30926
P30281	Q9H9L4
Q99729	Q9UGI9
P36542	Q8N8Y2
O15525	O43504
O43159	P48454
Q04206	Q6P4R8
P24864	P55055
Q15007	Q9UGJ0
P62314	Q9ULD6
P02452	Q99728
Q9NV96	Q9Y5L4
Q14240	Q9P2I0
P14867	Q7L0Y3
P35251	Q9BXF3
P02100	Q9H8E8
O43633	Q96GD4
O60566	Q93074
P06730	Q9GZP0
Q96BD8	Q9NXR8
P19838	Q15788
Q9UGI9	Q9UK17
P42345	Q9P253
O75419	P63098
Q16576	Q96G25
Q15700	Q8WXI9
O00329	Q2VPB7
P10828	Q06055
Q8N3Z6	Q8ND76
O75152	Q96T52
P23511	Q9H0W5
P43246	Q8IY18
O15230	Q9NZV8
O00522	P08648
P09661	Q9BTP7
O75448	Q86V81
P06702	Q8WUX9
Q12873	Q9P2N6
Q15554	Q96MF7
Q13111	Q9H981
P15927	Q13415
Q3SYG4	Q9UKK6
P35250	Q6TGC4
P01857	Q8N3I7
P54098	Q15648
Q7L5N1	Q9UQE7
P20701	Q05513
O00258	Q8WYH8
Q5XG87	Q9Y296
O43709	Q49AN0
Q9BRG1	Q9Y487
O43684	P12259
O95295	Q9NS73
P05107	Q53TQ3
P31040	Q8WYB5
P13726	Q9NXR7
Q8TDM6	Q96CB8
Q16526	Q9Y6D9
P47869	Q14137
Q96T23	Q9Y2Q0
Q14164	Q15007
P0C0L5	Q3SYG4
Q7Z4Y8	Q9NUP1
Q5TA45	Q96AH0
P06493	Q7Z4Y8
P11177	Q00597
Q13224	Q96ER9
P43681	Q9Y6Y9
Q16602	Q9BWJ5
Q09428	Q92922
Q8NI35	Q9H668
O95402	Q92878
Q15080	Q9BXF3
P26012	Q8NB49
P53708	Q8NEM7
Q8WWL7	Q9NPI8
P55072	Q9NVR5
P07766	Q8N9N2
P01880	P49754
O60603	P15509
O15525	Q9Y248
Q15334	Q9H0W5
P61812	Q9Y3B4
Q8N3I7	Q9P253
P52657	Q86WV6
Q9NVH2	Q9Y4A5
P23921	P51692
P18827	Q6R327
Q8IXH7	Q9NRY2
Q9H0W8	Q9NYV4
P15336	Q9P086
O75529	P49736
P46736	Q9Y248
O14782	O95295
Q16649	Q9UL33
A8MTZ0	O43709
O60832	P14678
A8MTZ0	Q9NUS5
P16234	Q9P253
O75140	Q86V81
Q75QN2	Q86SX6
P07355	Q9BSV6
Q9BT78	Q9Y5U8
Q7Z4H7	Q99638
P51172	P54727
O43681	Q16787
Q9BUE6	Q9UGM1
O75419	Q9UK17
P42345	Q07001
P49959	Q9UJJ9
P84022	Q8TF62
P07900	Q8TAT6
P14635	Q9NR55
O75528	Q9Y282
Q8WYH8	Q9P2N6
O95670	Q9UJJ9
P01127	Q8TDH9
O60921	P62877
Q8TEW0	Q9Y5B9
P51172	Q13323
Q9C086	Q9NPA8
O60293	Q8NCE0
P39656	Q9UMS4
Q8WV22	Q92843
A7MCY6	O60934
Q9H981	Q9NRF9
P01112	P62304
O75419	Q9C0K7
P49754	Q08211
P62316	Q9H5P4
A5X5Y0	O43684
P51172	Q15459
Q92905	Q9H7L9
O43432	Q16611
Q8WXA8	Q96FX7
P15336	Q8WWL7
P38606	Q9BRD0
Q8WWL7	Q9BY43
P40937	Q9NRA1
Q8NFD5	Q9NPB6
P06493	Q96EB6
P04234	Q9BW62
P61812	Q96AP0
P10515	Q9UIG0
Q13185	Q96LU5
P04839	P57054
Q969F9	Q96L91
Q99714	Q9NRL2
P08648	Q9NPI6
A5X5Y0	O75474
P17861	Q96SB8
O76031	Q14164
Q3SYG4	Q99941
Q05048	Q9HB96
P53708	Q9C086
P18507	Q96Q15
Q96Q15	Q9H9Q2
Q7Z6J9	Q9UI30
A8MTZ0	Q92890
P07384	P08709
O95996	P13671
O00541	P53609
P15382	Q9NV56
O00541	Q9UHN1
Q15078	Q71SY5
P53708	Q96L91
P48454	Q9NZI8
Q13367	Q9Y2Q5
P61964	Q9BTP7
Q6NUP7	Q9BW62
P52292	Q8WYA6
O75419	Q9HBG6
P41208	Q9BSQ5
P08559	P25490
O14782	Q13156
Q86U44	Q9Y487
O43159	P28472
Q9UHA4	Q9Y4A8
Q13098	Q14209
Q13620	Q9BVI0
Q8N5P1	Q9BXH1
P0DI81	P15407
Q14050	Q9BY77
Q12996	Q9Y2G3
Q659A1	Q9Y4A5
P13804	Q9BQA1
Q93050	Q9UMN6
O76003	Q9NVR2
P67809	P78537
O76075	P08151
P49754	Q13114
P13804	Q9BTC8
Q8NI27	Q9C005
O00255	P49959
Q8N2Z9	Q96RK4
Q14683	Q15648
P49005	Q96SY0
P41743	Q6STE5
Q01658	Q96AX1
P55084	Q9BYG5
P06400	Q13098
Q96T23	Q9Y2T1
O43913	P54289
Q01094	Q49AN0
Q7Z4Y8	Q9BY77
O00189	P46379
P24941	P32927
P17544	Q14683
P02462	Q01658
Q9BWJ5	Q9UHV7
O14521	P48201
P52655	Q9P127
Q15078	Q9H9Q2
P24385	Q6PJG2
Q8TEW0	Q8WVK7
O43159	Q96GM5
P51172	Q9HD42
P08123	Q13952
O00471	P49959
P37173	Q9Y296
P29374	Q96ES7
Q01831	Q9H0W8
Q15428	Q99598
Q9H0F6	Q9Y4A5
P17676	Q9BQI6
P38570	Q8N8Y2
P36897	Q93074
P0C6T2	P69905
O14867	O43299
O43156	Q96RK4
P27986	Q9UJA5
Q6P5S7	Q9ULM3
P15382	Q13330
Q15528	Q68E01
O15287	Q05195
Q86SX6	Q9Y2X0
P69891	Q9UGM1
Q96EV8	Q9UGM1
Q9BWT6	Q9BY77
Q9H9Q2	Q9HCE5
O43889	Q8N3R9
P01876	P37173
O60566	O95876
P00751	Q75N03
Q9BSV6	Q9NUT2
Q96EZ8	Q9H0H0
P61812	Q99627
P38606	Q13435
O43264	P27694
P35269	P46098
P53708	Q9NUP1
O00522	Q9H0H0
P17544	P28340
Q6NXR4	Q9NVH2
P49005	Q9Y5S9
P26006	P54274
Q96KP1	Q9BUL8
Q10586	Q9NZI8
P30279	Q9GZY0
P02462	Q7L5N1
P51172	Q9Y5U8
P0DI81	Q86V81
Q07326	Q9P2R7
P04234	Q86YC2
P12111	Q9P2W1
Q12962	Q9NZI2
O95619	Q9H6D7
O15553	P62304
P15509	P24941
P10828	Q9HCU9
Q86SX6	Q9NXL9
Q7Z4G4	Q8TCS8
Q2NKJ3	Q9H0E9
P07900	P61812
O43889	Q96RQ1
P26196	Q15007
P07766	Q9H808
A8MTZ0	P12259
O43889	Q9Y512
O00629	Q9NVX0
O15294	Q9H0R1
O00255	P40938
Q16602	Q9BYM8
P00751	P38919
P06730	Q9H0E9
Q8NE86	Q9UHD2
O75947	Q9NS37
P07766	P17861
P28472	Q6TGC4
P32297	Q6PI98
P43681	Q9NS73
Q9H668	Q9NPJ6
Q9NPJ8	Q9Y248
O15287	P08709
Q96KP1	Q96QD9
Q15427	Q92925
P69891	P78537
P10242	Q587J8
P05166	Q9Y2Q5
Q07444	Q16514
P28370	Q9UK53
P62158	Q9H8Y8
Q13156	Q9Y3E2
O94921	P27449
Q8ND04	Q9UBD5
P61201	Q16445
Q04206	Q75N03
Q8IWZ6	Q9HCU8
P28370	Q6P2E9
O43929	Q9UPT9
O15269	O75787
Q96LB4	Q9BXC9
P00740	Q96Q05
P60510	Q8N8Y2
Q01201	Q9UPZ3
O14862	O43264
O76075	Q9BVA0
Q8IY92	Q92934
P15170	Q13547
Q00535	Q8NI27
P23229	Q9UQN3
O43889	Q99729
Q16576	Q9NXL9
P02042	Q13112
Q93050	Q9BPX6
Q96RN5	Q9NRL2
P0C0L4	Q92878
P05121	Q9BWJ5
P36542	Q9H0E9
O75431	O94986
P30988	Q70Z44
Q15007	Q9BYG4
Q9NRG0	Q9UMN6
O60506	Q9H6Q4
Q96QD9	Q9Y6B7
P11226	Q13936
Q14055	Q96MG7
K9M1U5	Q9Y496
O75477	P54274
P60763	Q9HCU8
O00206	Q9NXX6
P06756	Q9UQN3
Q96EP0	Q9H0R1
P21281	Q9H6D7
O75445	P35638
P04839	Q9HD42
P04004	Q9BSQ5
P11047	Q7LG56
Q7L014	Q9H1B4
P02452	Q86WV5
Q9HCE5	Q9ULD6
O00541	Q09428
O60671	Q9GZY0
P21283	Q8IWZ6
P09619	Q8IYD8
P11047	Q9UNS2
P01834	Q92466
P33992	Q9NXR7
Q86TJ2	Q9HCC0
Q13257	Q587J8
P10415	P49336
P61812	Q07001
O14862	Q9Y230
Q13415	Q9UJA5
A5PLN9	Q9NXR8
P35250	P37173
O60896	Q9P241
Q13185	Q9NPA8
P01024	P55957
Q13797	Q16514
Q96AP0	Q9ULM3
Q96MG7	Q96RN5
P18846	Q9NQS7
O75787	Q9Y5B9
Q96S94	Q9ULX9
Q9BRB3	Q9UGI9
O94805	Q86YC2
P25054	Q9H7P6
P12111	Q07617
P08572	Q96QD9
P55055	P67870
P53609	Q96CF2
P05556	P21281
O60894	P31040
O43264	Q3SYG4
Q8IXZ2	Q9BRD0
P05165	Q00839
P21281	Q15554
P0CG05	Q15904
Q10713	Q9H8E8
Q8WTW4	Q9Y6Y9
P53677	Q8NEM7
Q9H668	Q9HBG6
A7MCY6	P37231
P82279	Q96CF2
Q9H160	Q9Y2G3
O95983	Q5T011
Q8NG31	Q9UNS2
P54098	Q969G3
O43660	Q9H3K6
Q08209	Q8NCE0
P10600	P13984
Q01658	Q8IU57
P30049	Q9BUE0
O14521	O75964
O15533	O43913
O43524	P05198
P09693	P13671
P04637	P10600
P24385	Q8IUR0
Q9BTT4	Q9NV70
P30049	P48553
Q4LE39	Q86U42
P0CG05	Q9NPE3
P11230	P12110
P68400	Q8WYH8
P01215	Q2VPB7
P02747	Q9NPJ6
Q15080	Q96EP0
P03372	Q7L014
P56134	Q8IY92
Q5T8P6	Q969W0
P13804	P32927
Q9BT78	Q9C000
A5X5Y0	Q16526
Q9BVC4	Q9NVC6
Q99643	Q9BUE6
P61165	Q96FZ7
Q9BSQ5	Q9Y5R8
O75964	P48553
Q8IUR0	Q99871
P10415	Q8WX92
P05165	P21127
P01857	P48047
Q9H944	Q9Y468
P10276	Q8WZ42
P62495	P78537
P35249	Q96CB8
P51172	Q9Y4A5
P00451	Q86U42
Q8NEZ2	Q9ULD4
Q8N3U4	Q8WVK7
Q05048	Q9NUP1
P29374	Q9UK58
B7Z8K6	O00189
O00330	Q13547
P40939	Q9H269
O75934	Q9UK58
Q15797	Q8IYH5
Q05195	Q9HB65
Q92769	Q9UKF6
P51172	Q99459
P25490	P85299
O75909	Q96BN2
P41743	Q9NVR5
P01859	P52655
P30279	Q9H0W8
Q6PJG2	Q9H944
Q01094	Q86YP4
Q00526	Q8IYD8
O15169	P15509
P30988	Q16514
P04843	P98196
O43719	Q6P5S7
O14764	P84022
Q13936	Q8N2Z9
O43156	P39656
P01215	P62308
P08123	P57054
P21283	Q96HW7
Q5T011	Q9C000
O43913	Q14691
P51172	Q9P241
P05997	P46736
Q16787	Q9UJA5
Q00526	Q9HB75
P51172	Q99598
O15525	O76071
P08151	Q659A1
Q587J8	Q9NVM9
P51170	Q9H808
P49005	Q16740
O60921	Q15459
Q14055	Q9Y2Q0
P12111	Q99729
P49336	Q9NUT2
P40763	Q9H5X1
Q15007	Q9NUS5
Q8IYD8	Q9Y587
Q8IYB8	Q9UJJ9
O00148	Q9NRA1
O94905	Q8N3Z6
P13804	Q969R8
P23921	Q8WUX9
Q12809	Q86TJ2
Q8TCJ2	Q9UI30
Q8IX90	Q8WYH8
Q9ULX9	Q9Y2Q5
P23458	P25054
O94776	Q8WW01
P02042	P0C0L4
O94921	P0C6T2
P00742	P52701
P05106	Q8TF62
P30281	Q96RQ3
P01100	Q8NEZ3
P84022	Q9Y3C7
P02008	P49754
Q9H3P2	Q9UL45
O60674	P05166
Q9HAF1	Q9Y6D9
O60563	Q16576
P25208	P61812
A6NGQ2	Q8ND04
Q08209	Q12809
P14598	Q96LZ3
Q9BSI4	Q9UBU8
P14867	P26368
Q14839	Q8NBP7
P57054	Q16602
Q8N1L9	Q8TAT6
O60603	Q9UQN3
Q9NX70	Q9Y4R8
Q16576	Q8NB91
Q16602	Q8TAD8
Q9BYM8	Q9Y5K8
P61165	Q13185
P18848	Q86W42
Q86U42	Q96LB4
P06576	Q9NPJ6
Q96BD8	Q9UI30
P24941	Q8IYH5
Q07444	Q9NS73
O00629	Q9P086
O14764	Q00526
Q96RQ1	Q9Y5N6
P32297	Q14683
O60706	P06576
P16234	Q9HCC0
Q9BSQ5	Q9NRG0
Q08209	Q96RQ3
Q15906	Q9BRB3
Q99728	Q9NV70
P05165	Q8N2Q7
P17535	P51610
P62877	P67809
O15273	Q12873
P50750	Q96ST3
O00187	P24941
O43929	Q7Z3B3
Q8N3R9	Q96KP1
O75586	P08579
P27986	Q9H1I8
O15055	O75449
P01024	Q9NVC6
P10242	Q92796
Q12834	Q8TAM2
O15169	P78352
Q13114	Q9ULG1
P54098	Q07001
P01848	P42338
P49354	Q3MUY2
Q9BRD0	Q9ULM3
O75147	P11142
Q0VGL1	Q96T52
O15294	Q5PSV4
Q9NV88	Q9Y2G3
P28370	P43699
Q9NVX0	Q9UNS2
P02042	Q9NS73
P23458	Q86WV6
P18847	Q86TJ2
O43617	Q15788
O00330	O60921
P20701	Q05BQ5
Q96FT9	Q9H808
P69905	Q9BUE0
O95670	Q8IX90
O60832	Q6P1M3
Q9H147	Q9Y664
Q8NHE4	Q9BTT4
P20849	Q9H147
P08123	P27694
O00330	Q8N122
Q68E01	Q92831
P0CG04	Q2NKJ3
P56381	Q9GZL7
P14867	Q9H9Q2
P0C6T2	Q969R8
P05412	Q15459
P0CG05	P41091
P01876	Q9UGM1
O14764	P04632
P08572	Q96RN5
P14867	P25490
O15294	Q9H7L9
A5PLN9	Q9Y2G3
P98198	Q6NZ36
O95619	P20042
P07195	Q9Y3Y2
O14782	Q96EP0
Q00534	Q14137
P04843	P54098
O14862	Q9C000
O14764	Q13415
Q96MG7	Q96RQ1
P00740	Q6KB66
P30101	Q9Y587
P13984	Q8NCE0
P11441	Q13416
O43929	Q9P2L0
O60566	Q9NX70
P30988	Q00597
P17655	Q8TF62
A9QM74	Q7L014
P00734	Q16864
P11177	Q9Y5Z7
O14521	Q8NDF8
O60706	Q9H0R1
Q8N3U4	Q9H270
O15294	Q9HD42
P26010	Q9UKK6
P15927	Q9NRG0
A5X5Y0	Q13241
P06681	Q8WXG9
P05198	P62805
Q13936	Q9NRL2
P23458	Q15700
O43513	P51787
Q07817	Q13769
P07195	Q9UBL3
P06756	Q9H6Q4
P02462	Q8WWL7
O60216	Q9BY77
Q6PI98	Q9H0H0
P41208	Q2NKJ3
O75419	Q96RN5
P38398	P62308
O94913	Q8WV22
P10828	Q8TF62
P50750	Q15005
O75419	Q8NBP7
O95985	Q9UJJ9
Q3T906	Q9H900
P12111	P46379
O00273	P04004
O75449	P11441
Q969W0	Q9BRX5
P54727	Q9BT78
P68400	Q8NI27
P41208	Q15005
O60645	Q8WXI9
Q13098	Q15528
P05165	P33992
Q01831	Q8IXZ2
P41743	Q86WV6
P20849	Q9H944
O43719	Q9ULM3
Q8NEY4	Q96A72
Q05195	Q9NYB0
P08559	P17275
O43709	Q9H2G9
Q14566	Q96MF7
Q9H7P6	Q9NUT2
O43913	Q9NZZ3
Q96H20	Q99941
P18564	P49715
Q92922	Q99643
A5PLN9	Q9BXR5
Q04206	Q99708
Q7RTV0	Q92878
Q9NPF5	Q9NXL9
P26368	P62318
O95251	Q99643
O60684	P01225
P02042	Q96LZ3
O75947	P62314
P10415	P12109
P48201	Q75QN2
P33991	Q01658
Q9BW62	Q9UGM1
O94986	P17655
P51692	Q9H0U3
Q6KB66	Q86SX6
P23921	Q96AH0
P01854	Q08289
P23511	P78352
Q13547	Q3T906
P49736	Q0VG06
Q07001	Q8N201
O15392	Q96MG7
Q09161	Q68CZ6
O43913	Q9H079
P04844	Q9ULG1
O75586	Q5T200
O43513	Q9NWV8
Q8TDM6	Q96FT9
P08123	Q16363
O60894	P67812
Q68E01	Q8N3U4
Q6P5S7	Q96HW7
O15269	Q12873
Q96EZ8	Q9H079
P46736	P49959
P05109	P42345
O43504	Q9BQI6
P01112	Q9H944
P11047	Q16695
P05109	Q9BWT6
P37173	P51798
P84090	Q92797
P62304	Q9P2L0
Q14691	Q86U42
Q92989	Q9BVI0
P01871	Q9BXC9
Q9H8E8	Q9NPE3
Q13503	Q9Y4R8
Q16594	Q9NW38
P10276	P41208
Q6P4R8	Q9HCU9
P48454	Q86SZ2
Q8TAQ2	Q9NPJ8
P00742	Q9NV70
Q12834	Q6P2C8
P04844	Q9H7E2
P59780	Q6NZ36
P01850	Q8TAM2
O95670	Q96RY7
K9M1U5	P62158
O15360	Q14186
Q8NEZ3	Q96F86
Q68CZ6	Q9HCC0
O43889	Q9NV88
Q14209	Q14442
O60293	P54289
Q16576	Q8WYH8
Q69YN4	Q6STE5
O76075	P69905
O95402	Q96EV8
Q08334	Q9BTC8
P02745	Q9UI12
P62308	Q9BUL8
P24539	Q8NG31
Q92993	Q9H944
P42338	Q9Y3C7
P01024	Q9P2W1
O15273	Q9Y2X0
O75909	Q9P127
Q00653	Q15631
P48729	Q9Y3B4
Q01201	Q9Y6D9
O75348	Q9HB96
O43719	Q9C0K7
P13498	Q86SX6
Q587J8	Q9NUX5
P25054	Q09028
P19793	Q86VN1
P25208	P54619
P62308	Q9NVM9
P62158	Q9UPM8
P49715	Q96CF2
P05106	Q99638
Q13131	Q9H0E9
P61326	Q969L4
Q75QN2	Q8IYI6
Q05586	Q9Y487
P51798	Q96CS2
P08648	P08709
P51587	Q14494
A9QM74	O60671
O00255	Q99437
P47870	Q8TAM2
A8MTZ0	O60895
P61009	Q8NFJ9
P00338	P19878
P53355	Q9BWJ5
Q16611	Q9UMS4
O43463	P25054
O95670	Q96P20
P47870	Q9BRG1
P36897	Q96HR3
P10827	Q9BWT6
Q12834	Q9H5P4
Q75QN2	Q9NXL9
Q9H444	Q9UHA4
P11473	Q9BUE0
P51610	Q08211
Q8WX92	Q9NWA0
O43681	P56378
Q8NCE0	Q9UJW3
P06756	Q16526
Q99437	Q9Y6D9
O60264	Q16695
Q99598	Q9BRB3
Q8TAG9	Q9UK41
O75446	Q659A1
O15273	Q99643
Q14050	Q92769
P56385	P61165
P25054	Q9BPZ7
Q14839	Q9NYB0
P46736	Q96AH0
Q09161	Q9BYG4
A0JLT2	P27986
P52655	P62877
P28340	Q96J01
Q12834	Q9NUS5
Q14442	Q9BWJ5
Q9NXX6	Q9UJW3
Q86U42	Q96FZ7
Q9H4I9	Q9NPF5
P15408	Q9Y6D9
Q96ER9	Q9NPF5
Q16864	Q8NI35
P33240	Q8ND76
P10276	Q5T011
Q5T011	Q7Z3B3
P25205	P49754
P05106	Q8TDM6
Q12834	Q8TDH9
Q14442	Q9BUE0
O00189	P30988
Q8TDM6	Q96LB4
Q13330	Q96LU5
Q08334	Q6P1M3
Q08334	Q9NRA1
O15273	Q8NDF8
Q8IY92	Q969L4
Q15906	Q9HCU9
Q7LBR1	Q86WV6
Q68CZ6	Q96A65
P60763	Q9NPJ8
O60566	P40938
Q96A72	Q9ULG1
O43463	Q9P2R7
P23511	Q99259
P78352	Q9H0E3
P25205	Q9UPT5
P48047	Q16445
P51168	Q9BXC9
Q92796	Q96LB4
O00267	Q13416
Q13330	Q9NQ94
O00148	Q92925
O60706	Q16363
P11802	Q9NX70
Q14697	Q9BWT6
O00444	Q7L014
O75152	P40763
Q96F86	Q9H079
P49715	Q7L0Y3
Q13505	Q96CS2
P24539	Q9GZL7
P38919	Q9Y487
Q8NE86	Q96LU5
P17544	Q96QD9
Q6PI98	Q9UNS2
Q53HL2	Q96AX1
O75446	Q92922
P50750	P68871
O60706	Q8WWL7
P05106	Q9Y512
P46379	Q9GZL7
P29460	Q8IXH7
O14867	Q8WTW4
P40763	Q15744
P17861	Q15788
Q16576	Q8IZH2
P30988	Q5TA45
P18564	Q8N201
O95295	Q6R327
P42338	Q8NEY4
P10827	Q9H7Z6
P35269	Q7L5D6
P20701	P41743
O43513	P69892
Q16695	Q9H0R1
Q2VPB7	Q96SW2
O00189	P04632
P54105	Q9NPJ8
Q9HB65	Q9NVC6
P00846	Q16514
O43159	P40763
Q6UWZ7	Q9NPJ8
Q15631	Q9BRT9
Q6UWZ7	Q96ST3
P11473	Q68CZ6
Q6N069	Q9UQ88
Q04637	Q07817
Q8TCJ2	Q9Y2T1
Q00987	Q16576
P09619	P14635
P09622	Q9HCC0
P56378	Q9C000
O60894	Q6UWZ7
P24941	Q96QD9
O96019	Q96FX7
Q12830	Q15648
O00148	P48047
P17535	Q13330
O14713	Q9C0K7
P26368	Q06609
O60583	Q99714
O60684	Q9H2G9
P14598	Q92569
Q96BD8	Q9H0E3
P03986	P10828
Q15554	Q9UL03
O94986	Q969W0
O00273	Q10586
P61165	Q9UBD5
Q8TF62	Q9Y248
Q15080	Q96LZ3
P00734	P50750
P30279	Q49AN0
O43889	P51172
P31040	Q15596
O76071	Q9NX24
A0JLT2	P51610
Q12830	Q14165
P12109	P54619
Q13547	Q8IU57
P33991	Q8N8Y2
Q15078	Q9BYM8
P01106	P50750
P29466	Q9ULK4
Q99259	Q9BTP7
K9M1U5	O00629
P15313	Q9UPZ3
Q00597	Q96FX7
P35249	Q15078
O95563	Q8TDH9
O14764	Q9Y496
Q9NQC1	Q9NXX6
O94927	P51172
P18846	Q15014
Q15744	Q8NEZ2
O60934	Q53F19
P49736	Q99638
O43660	O43684
Q96FT9	Q9P013
P31274	Q96G25
P30988	P41208
P62158	Q96EP0
Q14165	Q9HBG6
P62158	Q2VPB7
P01112	P17535
O14867	Q13547
P62495	Q96FZ7
P0C0L4	P69891
P18850	Q07817
P53677	Q8NCE0
P10827	Q96EV8
P14678	Q8N3C0
Q6QNY1	Q9NXL9
P10827	Q7L5N1
O95402	Q8IU57
Q00839	Q6P2C8
Q15427	Q99708
O75474	Q9H944
P25054	P67809
O94777	Q8IYB8
Q14691	Q8NBP7
P20963	P43681
Q9BTT4	Q9H9L4
P23921	Q9UMX1
O76071	Q8WYB5
O14617	P52657
P35250	Q9Y6J9
O14862	Q16649
Q15637	Q92878
Q15528	Q9Y6Y9
P24941	P43699
O43684	Q96GD4
P25208	Q14050
Q5PSV4	Q9BTP7
Q15637	Q9UNS2
P20849	P35250
P36543	Q9Y6Y9
O76003	P49736
P00751	Q9Y6A9
P02745	Q9Y487
Q659A1	Q96S94
P06730	Q6UWZ7
P02747	P24941
Q6NZ36	Q9BTP7
Q16594	Q93074
Q99714	Q9H0E9
P02462	P43246
Q13435	Q92934
Q14050	Q99941
P54619	Q8WUX9
P00740	Q9NYB0
P08123	P43246
P09619	Q96AP0
Q9BVA0	Q9NWA0
P27918	Q7LG56
O75934	P06730
O76071	Q9UHN1
O15270	Q96RK4
O43681	P51610
O95876	Q8N1L9
P30049	Q86U44
O76071	Q15459
P00742	Q96GD4
O43264	O60220
P10242	P42338
P56381	Q8TEQ8
P0C0L5	Q75QN2
Q6NUP7	Q9UBD5
Q12980	Q8NI27
Q6QNY0	Q96ES7
O75431	Q86WV6
P04908	P18848
Q07001	Q8NFD5
P25208	P50748
P06730	Q15007
Q96CB8	Q9Y230
P59780	Q12809
O43524	Q14839
Q01081	Q6TGC4
P54274	Q9NQ94
Q96FX7	Q9NQC1
O60645	Q9NPI8
O76031	Q96BD8
Q9UK53	Q9Y4A8
O14713	P52701
P13671	Q93050
Q69YN4	Q9Y5Z7
Q16602	Q96S94
P11226	Q7LBR1
A0JLT2	P21127
P05106	Q9NRY2
P26012	P58400
Q12834	Q13098
P07992	Q8NHE4
O00189	Q7Z4Y8
O43684	Q7L5D6
O95563	Q15428
A0JLT2	P11226
P11473	P67809
P10242	Q8TEQ8
Q9NUP1	Q9Y5K5
P49336	Q96AH0
O43681	Q12834
P00740	Q96H20
P06865	P51531
P35251	P47870
P48736	Q8N201
O75477	P53677
P61326	Q86U42
O43299	Q96RQ3
O60684	P51798
P01860	P43246
P37173	P49005
P07195	Q9P086
P0C0L5	Q9C086
Q5T011	Q9BRB3
P60763	Q99437
P51170	Q9Y6D9
P01871	Q8WWL7
P62318	Q13485
P07766	Q9NQC1
Q93050	Q9ULZ3
O00148	Q9BTC8
Q13435	Q70Z44
P54619	Q5H8A4
Q96G25	Q9H269
Q9NQ94	Q9Y5K5
P38398	Q68E01
Q86YV9	Q8N1L9
Q01201	Q92989
Q5VTU8	Q9H4I9
Q96G25	Q9UJA3
Q8N3U4	Q92796
P10827	Q8N2Z9
P61421	Q99627
Q96FT9	Q9NS37
P09693	Q8WWL7
O43617	P27449
P01127	Q9Y6D9
P08123	Q9UBD5
O00206	Q96BN2
P19878	P36543
P28370	Q8TAD8
P05412	P41208
P55084	Q09028
P49754	Q8N8Y2
P27449	Q9H204
Q13505	Q8N122
Q15904	Q7L014
Q96MF7	Q9BWJ5
P54646	Q86YP4
O00187	Q9NRG0
P37231	Q8TAT6
O15234	P28472
O00629	P43681
O00273	Q8WWL7
P84022	Q7Z3Z0
Q8NFD5	Q92831
P59047	Q9UL03
O75446	O75528
Q00534	Q07444
O60934	O76075
P48729	Q9P2L0
O95985	Q8TDH9
O15525	Q9HCU9
P16220	P42345
P49715	Q8NEY4
P63098	Q86WV6
P36542	P49354
Q8N3Z6	Q9BPZ7
O43913	Q9BXF3
Q14164	Q96FZ7
P27449	Q9UL03
P20701	P61244
P0CG05	Q96HW7
O75586	P61812
O43709	P17544
Q13111	Q6UWZ7
O76031	Q99871
P36897	Q49AN0
Q93050	Q9NY12
P19878	Q6PI98
O15287	P37088
P24539	Q15528
P42345	Q2VPB7
P06702	P55957
O60921	Q14974
Q0VGL1	Q9P2N6
O43684	O60934
O95670	P30926
P12107	Q9H0W5
P21283	Q99643
P04908	P08648
P12109	Q9H668
Q9HCE5	Q9UHV7
O75439	P36897
O60832	O95985
P49069	Q9Y248
Q92769	Q9BXF3
O43524	Q14566
Q9BY43	Q9Y265
P13498	Q9NVR5
P40939	P82279
Q6PJG2	Q8N201
O75469	Q15528
P28702	P29460
P21283	P35244
Q6STE5	Q9NQC1
P46379	P61244
O60894	Q9UPT5
P12109	Q96LB4
Q53TQ3	Q9Y376
P55084	P62158
O43463	Q96SW2
P08123	Q9H9F9
O43741	Q9H0E9
P08572	P53597
P02746	P05198
P00846	Q8ND04
Q8WUX9	Q96BN2
O75477	Q99816
P0C0L4	Q93074
Q15080	Q6P2E9
P37173	Q13416
Q9H0E9	Q9P086
O94921	P04843
P20701	Q99598
Q86YV9	Q8N3I7
O60934	Q6P2E9
Q9UPT9	Q9Y5S9
P01215	P13671
P38570	Q96EB6
O00471	P15408
P62316	Q96RL1
P01127	P42345
Q07001	Q9GZY0
P21127	Q9GZY0
Q9HCU8	Q9UL45
P0C0L4	Q99437
P05121	Q9Y5K8
Q9BYM8	Q9Y6A9
P07900	P27449
P51610	Q8WYB5
O60684	P62805
P18615	Q96SY0
O15533	Q5T200
O60566	P01850
Q96ST3	Q9UNZ2
Q3SYG4	Q8WV22
P13671	Q9NS61
P25705	Q9UBL3
P01225	P61165
O60244	Q9NRL2
Q96AP0	Q9UJW3
O60220	Q8WXG9
Q8WW01	Q92890
P14867	Q8TEQ8
P05166	Q99941
P10515	Q86U42
P08559	P20701
P04843	Q9NRY2
Q8IZH2	Q9Y496
Q8TAT6	Q9NPF5
Q14209	Q8IWZ6
O43681	O95670
P29459	Q96ES7
P12111	Q9NRY2
O60896	P00750
O00629	Q96FV9
Q86WV5	Q9H6Q4
O14764	P02745
O75444	O94905
P11047	P43699
P26368	Q05BQ5
O60566	P55268
P02746	P61201
Q6PI98	Q9NX24
Q96ER9	Q9UJA5
P49736	Q9UL03
P28340	P51787
P28472	Q96T52
Q16531	Q8WXI9
O14744	Q9ULZ3
O75947	P04843
P00742	Q6P4R8
Q15596	Q9Y4R8
Q96RL1	Q9BUE6
P00734	Q9NPI8
P14314	Q9H0F6
P08514	Q9H7Z6
P02462	P59780
Q9UMN6	Q9Y5K5
Q9NPI6	Q9UBU8
O00522	P20963
Q3T906	Q9NYV4
O15234	Q00839
P40939	Q9BTP7
P30101	Q8TEQ8
Q659A1	Q96A05
O75445	P08709
Q07444	Q7Z4L5
P07992	Q8TAD8
P62306	Q9UL45
Q8WUH2	Q9UHN1
P00751	P08579
O15270	O60671
P05556	Q96CS2
P01031	Q99459
P61165	Q9UJJ9
Q8TCJ2	Q99816
O15287	P33993
Q8WX92	Q9P241
Q16611	Q9Y3B4
Q8N3Z6	Q96RK4
O00471	O43159
P01137	Q13111
P14598	Q99708
P11215	P42338
O75486	P56385
P36542	Q9BXF3
P11230	Q92925
P54105	Q13224
P07510	Q9BVC4
P00751	Q3MIR4
Q8IY18	Q9H7Z6
P62306	Q9BT78
P13726	P30049
P01880	Q8NEY4
Q8IY18	Q9NXR7
Q969W0	Q9P2N6
Q8NB91	Q9P2I0
Q8NB91	Q9Y6B7
Q96H20	Q9UBU8
O94927	P29459
O95402	Q9BVC4
Q12874	Q2NKJ3
P37088	Q8NFJ9
P54105	Q15054
Q16649	Q9H8E8
Q9BXC9	Q9Y3E7
P85299	Q13224
P53355	Q9BUE0
P02462	P49005
P20963	P50750
O00522	P07355
Q7Z4G4	Q9Y6D9
O00267	Q9P2N6
P59780	Q9H270
P37231	P49736
P58400	Q9NUS5
Q16520	Q9HCU8
P49754	Q92466
P62316	Q13323
Q8IWZ6	Q9HB75
P78560	Q9NX24
P30926	P37088
O60583	Q96FT9
Q53HL2	Q99941
O00330	Q92922
O75147	Q8IX90
O00329	Q9NUS5
O43463	Q9H7L9
Q8TDM6	Q9Y2F5
P61812	P62318
O75439	P38919
Q01094	Q7L5D6
P48047	Q99627
O15525	Q10586
P78352	Q9H7L9
P48454	Q8IYD8
P25490	Q75QN2
O75477	P36543
P30988	Q96FV9
Q9BRG1	Q9H3P2
P04085	Q2VPB7
Q9HCE5	Q9UQE7
Q14999	Q9BTC8
O95670	P05412
O60645	P83369
P01215	Q8N201
P35250	Q14683
Q92466	Q9H0R1
O60674	Q9UBU8
O60293	P49354
P68400	Q7L5D6
O75444	Q13156
P17861	Q9P2W1
P43681	Q96RQ3
O43633	P06865
P01860	Q9UJA3
O00471	P26715
P0C6T2	P41238
P04004	Q96T52
P18848	P61421
P69905	Q92535
P40763	Q9Y2X0
Q9BSV6	Q9Y5N6
Q7LBR1	Q9C086
Q01831	Q8TAD8
P25208	Q96Q05
A5PLN9	Q14566
Q8WV22	Q96IX5
Q96KP1	Q96MD2
P06865	Q8TDH9
Q15744	Q8TEW0
Q5TA45	Q9Y230
O60895	Q9ULK4
P33993	Q9NX70
Q13224	Q16520
Q8N3I7	Q9BRB3
Q96RQ3	Q9NUT2
Q14974	Q53F19
P43246	Q5PSV4
P05166	Q9HD42
P04141	Q9NS73
Q05195	Q96H20
P26715	Q8IYB8
O95876	P37287
Q06055	Q969G3
P00740	Q96ER9
Q8N3U4	Q9NQ94
P35250	P62805
Q13367	Q969W0
Q7Z4L5	Q9NWA0
O43633	Q9NRL2
Q9H2F5	Q9Y296
P04141	Q8WXG9
Q9H8Y8	Q9UHN1
P31040	P49841
Q96F86	Q9H5P4
P19793	P35251
Q15078	Q8WTW4
P11215	P51787
P37088	Q9BT04
O60583	P0C1Z6
Q13797	Q8TAG9
Q16445	Q9Y6D9
P24863	Q96RQ3
O15169	Q587J8
O60264	Q01094
Q7LBR1	Q8IYH5
P08123	P37088
Q969R8	Q9NV56
Q9NVH2	Q9ULG1
P18847	Q99643
Q9BSU3	Q9NV96
P15336	Q8IXH7
Q86U42	Q96Q05
Q16576	Q8TAG9
P52292	Q13620
Q96A65	Q9Y6A9
Q9BRB3	Q9BSQ5
P0C0L4	Q96FV9
O15265	O75147
P08514	Q8WW01
Q92889	Q9ULG1
O43524	Q96KP1
P03928	P49005
P25208	P67809
Q8N3I7	Q9NVR5
P18615	Q9H147
P59780	Q9BSI4
Q3SY84	Q8IZH2
O75439	P31040
Q05586	Q15080
Q9NRF9	Q9Y4R8
P06702	Q9ULZ3
Q9H269	Q9H444
Q15831	Q9NWV8
Q8TCS8	Q9H9Q2
Q96ES7	Q9NV88
P62304	Q9BUE6
A0JLT2	Q8WUX9
P15927	Q9P2W1
P01834	Q9BY43
P49354	Q9BW62
O75947	P18564
P32927	Q14CW9
P26715	Q96EP0
Q96BN2	Q9Y3E2
Q09028	Q9BT04
O75439	Q6QNY1
P12259	P49069
P23229	Q92925
O75152	Q9NRL2
P62308	Q9BUE6
O43889	P04843
O60671	P29803
P17676	P38606
P24941	Q16695
P29460	P54274
Q9NPI6	Q9UK58
Q15393	Q8NI35
P38117	Q13503
P52701	Q969W0
Q09161	Q9H8E8
P03372	P36897
O60896	P20849
O00629	Q6KB66
Q92925	Q9H0W5
Q8IYH5	Q99941
O95251	Q14CW9
Q9NUT2	Q9UBU8
A8MT69	Q96EP0
O43521	Q8TAG9
Q3SY84	Q8N3R9
O95251	Q13257
O95251	Q15054
P08648	P51532
P30049	Q8NEY4
Q9BRD0	Q9Y478
P51692	Q8N3R9
P06576	P46098
P12110	Q8TCS8
P01850	Q8IYH5
O00255	Q9HCU8
P01880	Q8TCS8
P01215	Q6P9B9
P28472	Q9H4I9
P43246	Q00839
Q8IYB8	Q9P241
Q09028	Q12874
P09661	Q8NFD5
O15294	Q9NYV4
O60244	Q14683
O76075	Q06609
P15408	Q99708
Q14CW9	Q8TCS8
Q96Q15	Q9Y6Y9
O14497	Q13112
P41238	P62318
O60216	Q2NKJ3
P15382	P40938
O15294	P09661
Q9UKK6	Q9Y388
O43684	Q8N2Z9
Q8N1L9	Q96ER9
O60832	Q9P127
O15169	Q9UNS2
P04908	Q9BXH1
O60894	Q969R8
P62304	Q9H270
P35244	Q6QNY0
P13726	P49959
P52657	Q9H204
Q8IYD8	Q9NUT2
P10828	Q92843
Q13485	Q9NPF5
P24864	Q9BYG4
Q8N8Y2	Q9ULG1
O15533	P00451
Q6NXR4	Q9H3K6
Q8NEY4	Q9Y4A8
P60842	Q16576
O00148	P67870
Q9NXX6	Q9UHA4
P04844	P05109
P33993	Q14186
Q9H7E2	Q9H7P6
O75439	P53355
Q6P4R8	Q8IYI6
O76003	P01854
O14497	O75474
P62316	Q9BTP7
P05109	Q9H079
P12259	P27449
Q96RQ3	Q9NUS5
O43684	Q9NQC1
Q14137	Q96FX7
O60674	P11177
P82979	Q86VN1
Q08945	Q96CF2
O94777	Q9UMN6
P30049	Q96QD9
Q8IUR0	Q9NRA1
O43156	O43684
Q86YP4	Q96RK4
Q07617	Q0VG06
P67809	Q12980
P0C0L4	P48454
Q8ND76	Q9Y5B9
Q13185	Q9BW62
O75964	P18507
P26006	Q9P2N6
P01871	P38606
P60510	Q8NCE0
Q9C086	Q9H0F6
P26715	Q93050
P17655	P18850
Q96S94	Q9NXR7
P11142	Q09161
Q06055	Q9Y5Z7
O60671	Q9UMN6
Q10713	Q9UIG0
O75152	P18848
P54098	P60510
A9QM74	P01225
O15265	P25054
Q00987	Q9Y5K8
P68400	Q9UI30
P41091	Q86YV9
P10515	P17535
P07766	Q8N3P4
O94805	P25705
Q6QNY0	Q9NPF5
P14678	P51168
O75446	P14867
Q96FZ7	Q9BRD0
P04632	Q8NG31
O75449	Q9P241
P29374	Q96CB8
Q8IUR0	Q8NEY4
Q13620	Q96MD2
Q8WYR1	Q9NZI8
P26715	Q53TQ3
P18859	Q9GZL7
O95985	Q99643
P28340	Q8NBP7
P28702	P55072
O76003	Q9NV88
Q6TGC4	Q96FX7
P11802	Q9UPT9
Q16602	Q99259
Q04206	Q99714
P04839	Q8TAM2
Q9BTP7	Q9BTT4
O14744	Q9H0F6
P78560	Q16594
P04234	Q9H079
P09622	Q9HBG6
Q8WXI9	Q99871
Q96ES7	Q9UPZ3
Q8WYR1	Q96MF7
O75449	P05166
P29459	Q9BXC9
Q06055	Q9NYV4
O15169	Q8WW01
P30049	P82279
Q9BRX5	Q9NQS7
P12110	P14867
P42345	Q14691
Q00526	Q9NQ94
P61803	Q96GD4
P27986	P37088
Q86WC4	Q92925
P29459	Q8NI35
P0CF74	P42345
Q96RQ3	Q9NS61
O43929	Q9H8E8
O43156	P28370
P52701	Q969R8
O43741	Q3MUY2
P82979	Q15596
O14521	P41208
O14746	P17275
O00629	P0C0L4
O60264	Q08945
Q96RQ1	Q9Y5K5
Q13112	Q9NUX5
O00444	Q15631
P53708	Q01094
P26368	Q9P2I0
P47869	Q9Y496
P01225	P52292
P54274	Q8ND04
P12111	Q15637
P40939	P98198
P48454	Q93050
Q13367	Q9H5P4
Q96LB4	Q9NS37
O00560	Q9H0W5
O00329	P38117
P23229	P24539
O76031	Q7LG56
P67812	Q01081
O95295	Q96CS2
P24864	Q9H079
O60566	Q13936
Q9H160	Q9NYB0
O76003	Q9NX24
P00742	Q13769
O95985	Q9UPZ3
Q6TGC4	Q9BSV6
O75446	P51610
P09661	Q9UGJ0
O15234	Q92993
A9QM74	P08559
P14598	Q9P2L0
Q9UHD2	Q9UPT5
P01876	Q7Z6J9
O43741	P10242
O00471	P11226
Q8N3I7	Q9Y2F5
O15287	O43719
P23511	P61201
Q8IYI6	Q9Y265
P62306	Q6PJG2
P0DN86	P26715
O75152	Q05586
Q9HD42	Q9NUP1
P01215	Q8IZH2
P52657	Q7Z6J9
P05412	Q96FX7
P14867	P36543
O00255	Q9NQ94
O95670	Q9NPA8
Q7L014	Q9UNS2
P02100	P04908
O94864	P15313
Q86U44	Q8WWL7
P49754	Q99259
O60894	P00750
O94864	P38919
P15382	Q9Y5K5
Q16445	Q9BPZ7
O14782	P49354
P08559	P46379
Q01658	Q96ST3
P55072	Q9BRB3
P02746	Q96CB8
O75431	Q75N03
Q53HL2	Q9UMS4
Q07817	Q9NYB0
P07766	Q9HAJ7
Q15078	Q99643
Q13415	Q8N8Y2
Q8ND76	Q9NWA0
P14598	P55957
Q14974	Q5VTU8
Q92905	Q9C000
A5X5Y0	P20042
P01225	P19838
P02042	Q9NPB6
O14746	Q8TCS8
P37088	Q9UJJ9
O60934	P02745
O43929	Q969G3
O75140	P36542
P53597	Q13503
P37173	Q86W42
O60896	P30281
P06576	Q96RK4
P17544	Q8NFJ9
Q13485	Q16531
P43699	P53597
Q00535	Q9Y468
P40763	Q9UK58
Q8NCE0	Q96CS2
P36543	Q8WV22
O14746	Q86WV6
Q12809	Q96SW2
O15534	O75152
P12111	Q9BW62
P0C0L4	P16234
O60244	Q9NWV8
Q14999	Q8WWL7
P19838	Q8IWZ6
Q99816	Q9UNZ2
P43699	Q9UGM1
Q16695	Q96LB4
P28340	Q99714
P33240	Q96SW2
P10600	Q96RQ1
Q8NHE4	Q99941
P55084	Q9Y5B9
P12110	Q9NVX0
P01859	Q9H0E3
O75444	P24385
O75439	Q9BQA1
Q8NG31	Q99729
O15287	Q9NPJ8
P13498	Q6P5S7
Q86TJ2	Q9BRX5
O95983	Q05048
Q92831	Q9NPJ8
Q96ES7	Q9P2W1
Q8WUM4	Q9Y496
Q9BRG1	Q9BYG4
Q96A65	Q9Y5K8
O15360	O95229
P03986	Q99871
Q8TAM2	Q9P086
P17655	Q15637
Q49AN0	Q9BQA1
P11230	P35249
P30988	Q9Y512
P08151	Q14839
O60896	Q8N5P1
P32297	Q96G25
P33993	Q9HB96
O15169	P67870
Q13435	Q8WWL7
Q86VN1	Q9P2I0
P17275	Q14209
O15055	P38606
Q5T200	Q9Y3Y2
P07204	Q96LU5
Q9H0U3	Q9UNZ2
P18848	P53355
P08559	Q5XG87
O95985	P01877
P09693	Q8N201
Q96MF7	Q9UIG0
P02746	P0CG04
O60583	Q13505
O14497	Q9UQN3
Q12996	Q99459
O94864	P25205
Q9H2G9	Q9UK58
P00338	Q9NS73
P78396	Q9ULK4
P05165	P42229
P36543	Q9GZP0
Q8NEZ3	Q9Y2Q5
P29803	P51531
O00189	Q9Y3Y2
Q9H079	Q9NWV8
P51798	Q6KB66
O94927	Q8N3R9
P06493	Q15788
P18847	Q05586
Q587J8	Q96MD2
P07766	Q9Y664
Q8IY18	Q9HCC0
P13984	Q9HB65
P01854	Q9HB65
Q12962	Q9P2L0
P17787	Q96KP1
Q9BT04	Q9NVX0
Q13505	Q9H6Q4
O15234	Q86WV5
O95983	Q00534
Q9NX24	Q9UL33
Q8TCS8	Q96RK4
O95563	P51532
O75446	Q96RL1
P15382	Q15459
P30988	P82979
O43709	Q92830
O60563	Q8IY92
P11142	Q8NCE0
Q01201	Q86U28
O43913	P62314
P40938	Q7Z6J9
Q9BXR5	Q9HCU8
Q16787	Q96BN2
O75152	Q92922
P60709	Q9P241
P23458	Q9UNZ2
Q8N8Y2	Q99941
P00338	Q13435
Q8TAT6	Q9H0F6
O15234	P62306
P01850	Q13620
P14678	Q9Y5K5
P51170	Q12874
Q01094	Q9Y248
Q9H7P6	Q9UJA5
O94986	Q6P9B9
P78537	Q9H9L4
Q13505	Q14164
P10276	Q9BXR5
Q07617	Q9H981
Q14654	Q9ULZ3
Q13323	Q9NVM9
P05166	Q8IXH7
P31040	Q8N3U4
P18564	P55084
Q96F86	Q99729
P18564	Q86VN1
P53567	Q71SY5
O15294	P46736
P10276	Q9UI30
P37088	P83369
P13726	P18507
P04141	Q9Y5R8
P26012	Q00597
P19793	Q9UPM8
O00522	Q8NG31
P05121	Q2NKJ3
Q99714	Q9HAF1
Q12962	Q92843
O75448	P55072
O15553	Q9Y3Y2
O00267	P10276
O00148	Q14165
P11230	Q92889
Q68E01	Q8IYH5
P05496	Q05048
P09693	Q9NZI8
P05121	Q6IAA8
O60706	P78560
Q16864	Q9BPX6
P18859	Q15005
Q14494	Q5TA45
Q9BSV6	Q9NV70
P25205	Q7Z4H7
Q8TCJ2	Q9UHA4
Q96RK4	Q9P2L0
P01106	Q9GZL7
P10242	Q8WTW4
Q00534	Q9C086
P60709	Q9BSV6
P49069	Q53HL2
O94913	Q9BW62
P17535	Q05BQ5
O43633	Q96RQ1
Q6P2C8	Q9H079
P06730	Q96FZ7
Q8IYB8	Q9NUS5
Q8NFJ9	Q92993
Q15554	Q8NI35
O00267	P42345
O94913	P33993
P36542	Q9UK17
O00541	P07900
Q9H0F6	Q9P127
Q96S94	Q9NRY2
P25054	Q14050
P05997	P41208
P54274	P63272
P38570	P68871
P17676	Q8N3P4
O43524	Q6TGC4
P07766	Q9H8Y8
O15287	P13671
Q96LZ3	Q9HAF1
Q06609	Q9Y3C7
P05166	Q6P5S7
P0C6T2	Q9UPZ3
P01024	P01137
Q8N3R9	Q969G3
P01861	Q14240
P18564	Q3MUY2
Q8IZH2	Q9BTF0
A8MTZ0	Q659A1
P49715	Q96QD9
Q99437	Q9UL45
P00750	P42229
P38398	P69905
P56385	Q8IY18
Q05329	Q99643
Q8TEW0	Q9H9Q2
P60709	Q9H3K6
Q12996	Q16695
P08579	Q14683
P18850	Q8NE86
O76075	Q9H7Z6
P29374	Q14164
P15927	P54098
P41743	Q9NQS7
P61009	Q14209
Q15831	Q9NXX6
P06681	P23921
Q14209	Q8IZH2
A9QM74	Q9NXL9
Q969R8	Q99459
O75446	Q9BRX5
Q9BW62	Q9UBD5
P09693	P24043
P51531	Q15637
P06702	P08151
O94864	Q969F9
Q14566	Q15528
Q969L4	Q9H7P6
Q9NPJ6	Q9Y296
P04141	Q9UHA4
P29803	P54646
Q14957	Q96A72
P05109	P98196
Q96RL1	Q9NVM9
O60220	Q9NV96
P49005	Q9NPI6
Q9BRG1	Q9BT78
Q06055	Q96FT9
Q6P5S7	Q92535
O76003	Q9HD42
P29374	P98198
P69905	Q14697
Q8IYI6	Q9Y5B9
O75419	P00451
O15342	Q9UHV7
O43741	P12259
Q2VPB7	Q9BSI4
P35250	Q9UMX1
P01861	Q9UMS4
O75474	P30926
P29803	Q9BPZ7
P21912	Q9BYG4
O43929	Q86WV5
Q6NUP7	Q8WTW4
P01112	Q15005
P01854	Q9P2W1
P17676	P23458
P29459	P54646
Q96F86	Q9Y5B9
O00258	P01215
P27449	Q13367
P08579	P28340
Q96A72	Q96ES7
P08151	Q8NEZ3
A0JLT2	O15169
O00258	P04637
Q8WYH8	Q9UQ88
O95985	Q8WYB5
P00750	Q9ULX9
P23511	P83369
P05496	P35251
O76071	Q8IZH2
P68400	Q86SZ2
P15408	Q8NHE4
P41238	Q8NCE0
O00560	P48729
Q6NUP7	Q8N2Z9
P68400	Q9Y282
P51692	P62308
O60563	Q9H0E9
P26012	Q13323
Q8NEZ3	Q96EZ8
A0M8Q6	Q14654
Q9H4I9	Q9Y3C7
P02100	P11215
P24863	Q96BD8
Q68E01	Q9H7Z6
Q14055	Q9BUL8
P29374	P53597
Q96RQ3	Q9NPA8
Q15596	Q8NB91
Q7Z4G4	Q9NUP1
Q8WTW4	Q9UQN3
P61812	P63098
P04234	Q9GZL7
P18859	Q9BQI6
Q05195	Q9NZZ3
Q15596	Q9UL45
Q86V81	Q9NS61
A8MT69	P11230
P27694	Q9UBD5
P18846	Q13224
Q13936	Q96GD4
Q96GD4	Q9Y3B4
O43681	Q7Z6J9
P00750	Q8TAM2
P42345	Q9NPA8
Q01081	Q8N3C0
P13612	P26196
O60706	P42229
P06400	Q8WW01
O14497	Q8TAM2
P58400	Q9H7Z6
Q86SZ2	Q9H269
O00258	P09622
O94921	Q9BVC4
P46736	P48736
A5X5Y0	Q8N2Z9
Q9BRB3	Q9NXR8
P0DOY3	Q8WW01
P27986	Q92769
P10827	Q7Z6J9
Q16363	Q9HB75
O75529	Q00534
Q14442	Q9P241
Q9BTC8	Q9Y2X0
P06865	Q96AX1
P10242	Q9BSV6
P62306	Q9BRT9
P01848	Q07889
O60293	Q9Y2F5
Q12809	Q7Z3B3
P27694	Q9UK58
Q14442	Q15427
Q9H147	Q9Y2Q5
O75152	Q9ULG1
P28340	Q7Z6J9
P02042	P0CG05
P48736	Q8ND04
O94927	Q9BRG1
O94927	P12111
Q75N03	Q8NB49
P39656	Q8TCS8
P26196	Q9H0W8
P62877	Q8WUH2
P55268	Q9NVM9
Q99643	Q9H7P6
P04843	P51532
Q8TDM6	Q9NRY2
Q13936	Q9H6D7
A7MCY6	Q8NG31
Q01081	Q9BW62
Q68E01	Q9UPT9
P54098	Q86VN1
Q9HB65	Q9HCE5
Q92796	Q9BUL8
Q10586	Q9NYV4
Q09028	Q96MD2
Q8IYI6	Q9BQA1
P03986	P05107
O14764	Q8N122
O60671	P54725
Q9NR55	Q9Y2Q5
Q99459	Q9H7Z6
P84090	Q9P086
P37231	P59047
P12110	Q8IY18
Q9H444	Q9UL33
O94986	Q92993
P35638	Q13185
O75934	Q9H9F9
Q9BY77	Q9H0W5
P62318	Q9UL03
Q13156	Q9NQS7
O75445	P59780
Q68CZ6	Q9NR55
O60894	Q14683
P17544	Q9BRX5
Q86WC4	Q9Y5B9
P21127	P35251
P26196	Q16611
P12259	Q96KP1
P37088	Q9NW38
O75477	P27449
P40763	Q92993
P42338	Q8IU57
O15270	Q16594
O43913	Q9H5X1
P32927	Q9NWA0
P02452	Q9Y2Q5
P02008	Q08209
P15336	P35249
Q13936	Q7Z3B3
Q6NUP7	Q9NYB0
P53708	Q9HD42
P29374	Q7LG56
P05166	Q8NFJ9
Q06055	Q13435
Q8NB91	Q9BSI4
Q96JC1	Q9UQE7
O94913	P41238
O43741	P78352
O15273	P10515
Q15528	Q15637
P35250	Q8NHE4
Q8N9N2	Q9NPI6
P07384	P12109
P35249	P48047
P10828	Q9Y5N6
O14617	Q8WYA6
P29466	Q9NWA0
P13804	Q15906
O94905	P26196
Q7Z6J9	Q86U42
P04234	P48201
Q8NFJ9	Q969G3
P31040	Q5TA45
Q9BXF3	Q9Y3C7
O75787	Q13111
P00846	Q08945
P03928	Q96SW2
O00471	Q92466
P27918	P53355
P61201	Q9Y376
Q0VGL1	Q9Y487
O75964	Q08289
O60832	P00338
P24539	Q9ULK4
P78352	Q96P20
P31274	P40937
O60583	P0CG05
Q9H160	Q9Y4A8
Q16526	Q8N3R9
P54098	P62805
O75140	Q71SY5
P10276	Q9BT78
Q96HR3	Q9NWV8
O60264	Q8TAG9
Q9BXC9	Q9P127
Q14209	Q8N3Z6
Q9NXR8	Q9UQN3
Q14186	Q9BQA1
P03986	Q99816
O14521	Q9UK53
P17655	P48553
P0DI81	Q9BVA0
P17535	P61421
P00740	Q9NV56
O43929	P50748
O43159	P19878
P40938	Q9Y664
O15269	Q8IU60
Q13505	Q16611
P41238	Q9HCU9
O95619	Q9BY43
O14867	Q86SZ2
P13726	Q96MG7
P24043	Q92934
P05165	Q9UI12
Q7LG56	Q8TCJ2
P07384	Q13936
O00471	O76003
Q14442	Q96BN2
Q92890	Q9NVX0
O15234	P27449
O75528	Q8N201
P62877	Q9Y248
Q15078	Q86SZ2
P33240	Q9BT25
P40763	Q6P9B9
P18564	Q9NPJ6
P00451	Q8N3U4
O60896	Q969F9
Q15014	Q8NEZ2
O95295	P15313
P07942	Q0VGL1
P27449	Q96T52
P10276	Q9NPA8
P41091	P82979
P26010	Q16864
P13498	Q8N3R9
P17275	Q8NB91
Q86YV9	Q9BTP7
P17655	P30926
Q15393	Q5TA45
Q14999	Q96RQ1
P18615	Q9Y3E2
Q96H20	Q9BYG5
P42345	P63098
P16220	Q16864
P03986	P16234
P61009	P69892
P20042	Q9Y2G3
O76075	Q16594
O14862	Q5TA45
P62314	Q3SYG4
P69905	Q12830
P02462	Q86W42
P05166	Q9UBL3
P12110	Q96AP0
P16234	Q6NUP7
Q9BUE0	Q9H269
P38398	Q9H0R1
Q9BSQ5	Q9UGJ0
P56381	Q08209
P25205	Q15906
P41238	Q7Z4G4
Q00839	Q12830
Q8N5P1	Q8NG31
P35251	P43699
Q68CZ6	Q96MF7
P41743	Q8NEZ3
P43699	Q14697
P84022	Q9ULD4
O15234	O60566
P53597	Q96RL1
O00255	P03372
P07942	P53597
Q07889	Q86V81
Q96MD2	Q9UGI9
Q00653	Q96AP0
P28340	Q9H9F9
P62495	Q9Y664
O94927	Q9Y6Y9
P16220	Q659A1
P01857	P30281
P08648	Q15428
Q92890	Q9UJJ9
P07686	Q9BXH1
P27918	Q9NRY2
O15287	P25391
O43504	Q5TA45
P56381	Q69YN4
Q15906	Q7Z4L5
Q3MIR4	Q92797
P04839	Q10713
A7MCY6	Q9NPA8
P00734	P53355
A6NGQ2	P09661
P53677	P84022
P54098	Q7Z3Z0
P14678	P28472
O94913	P84022
P29459	Q15007
P33991	Q9NQ94
O95996	Q12824
Q9NR55	Q9UL45
P51168	Q99729
Q8WXG9	Q9UJA5
Q9P013	Q9Y5N6
P47869	Q96RN5
P14314	P48201
P01850	Q9ULD6
O60921	Q86TJ2
P21912	Q96IX5
P17535	Q9Y248
P07766	Q9NVC6
P30926	Q96T52
P25054	Q9BUE0
P18859	Q13797
Q15554	Q9Y5B9
Q92843	Q9BPX6
P09619	Q9H270
Q8N5P1	Q8WYR1
P28702	P54098
Q9BYG5	Q9HCU9
O75477	P60842
O60671	Q96RQ3
P05107	Q9NXL9
P0CG05	P29803
P00740	Q8WUH2
P01031	Q9Y6D9
P01137	Q15054
Q04206	Q96CB8
P48454	P68871
P48553	Q9GZP0
P51168	Q07617
P07510	Q93050
P10276	P14314
Q14055	Q9Y5B9
P49715	Q68CZ6
P10600	Q9H668
P54105	Q9NVR2
Q96EV8	Q9H079
O15294	P30988
P78396	Q96ER9
O75147	P21912
P13498	Q12962
P46736	P62306
P02746	Q7L5N1
P05121	Q9BRX5
O94913	Q9BUE0
O75478	Q9NRL2
O75964	Q15631
P60842	Q9UHD2
Q6N069	Q8IY92
K9M1U5	P07766
P53597	Q52LR7
Q49AN0	Q96RQ1
Q08945	Q99708
P02745	P17787
Q9P241	Q9UPT5
P21281	Q6NXR4
P47869	Q96FZ7
O94913	P55268
O14746	P53355
Q9BPX6	Q9P2L0
A0JLT2	O43299
Q7L014	Q9H0U3
Q6P5S7	Q9H3K6
B7Z8K6	Q96SY0
O15234	Q9NVC6
P51168	Q9NRY2
Q92890	Q9Y3B4
P59780	Q9Y2Q0
O60603	P27986
O43299	O60220
Q8N1L9	Q9UMS4
P24863	Q99627
P84090	P98196
Q15637	Q8NFD5
A7MCY6	Q9H9F9
Q09161	Q9H2G9
P12111	Q07889
P30281	P33240
O94776	P02745
P53609	Q99714
Q14566	Q86U44
P41743	Q9UHA4
O60674	Q9NYV4
O75147	P10515
Q3T906	Q9NQS7
O94905	Q9GZZ6
P01877	P19838
Q99598	Q9H0E9
Q9NX70	Q9ULM3
P41208	P60510
P98198	Q9NXR8
P17787	P50748
P10515	P14314
P0C0L5	Q8IYH5
Q6TGC4	Q99598
P01100	Q01831
Q15637	Q9ULM3
P62877	Q9UHA4
P0DI81	Q08945
O00258	Q96QD9
Q15291	Q9H0H0
P13984	Q8ND04
P29803	Q92890
A6NGQ2	P25490
O75152	Q9NQC1
O76071	Q9H8E8
P32297	Q8NEM7
P18850	Q14566
Q92890	Q96FV9
P30988	P54105
Q9H160	Q9UKK6
P18507	Q9BT78
P35638	Q9Y2Q5
Q7RTV0	Q9UKF6
P01024	P41238
O76075	Q8TAD8
Q3MIR4	Q9HBG6
Q9C0K7	Q9HAJ7
P06865	Q7L5D6
P13804	Q12830
P51532	Q96A72
O94921	P21912
A5X5Y0	O00255
Q16445	Q6NXR4
P00451	Q01201
O95985	Q96A05
O75152	Q13503
A8MT69	Q9NPE3
Q13131	Q9P253
Q15291	Q9BUE6
P09693	Q01094
Q15631	Q9H0W8
P06493	P49336
P06899	P10515
P01127	Q96SW2
O60706	Q9NRY2
Q5PSV4	Q9UKK6
O95251	Q8WXI9
Q8TAM2	Q9NVR5
P04843	Q9BQA1
Q14691	Q9P2L0
Q9BPZ7	Q9NQC1
P0C0L4	Q86SX6
O60216	Q96EB6
A9QM74	Q07001
P17275	Q9UJA5
O43889	Q14654
P27694	Q86V81
P04085	Q08209
P23229	P62158
P82279	Q6P5S7
P12107	Q5TA45
P12111	P33991
Q9NVH2	Q9NWA0
P38570	P69891
O94905	Q9NRY2
P69892	Q8NHE4
P0CG04	P24539
O14782	O75448
P56381	P62314
P61421	Q06055
Q13156	Q6PJG2
P23458	Q6P2E9
O43463	Q9NQC1
P52701	Q86SX6
Q49AN0	Q9P202
P12109	Q68CZ6
P42345	Q9ULZ3
P09619	P20042
Q9HAJ7	Q9Y265
Q13505	Q9UGI9
Q7RTV0	Q8NEZ3
O15392	Q9UJA3
O43741	Q6P1M3
Q8NFJ9	Q8WYB5
Q8IU57	Q9H0W5
P00740	P35250
O15055	P23921
P14314	Q8NBP7
P07204	Q9Y6Y9
P09693	Q9NXX6
Q99816	Q9P241
P51531	Q9UK17
Q3T906	Q9NPI8
Q96QD9	Q9UK58
P25208	Q14CW9
P18564	Q9UKF6
P68871	Q7Z3Z0
P62158	Q96Q15
P12110	Q9Y487
Q04637	Q9BT78
Q13257	Q8IY18
P30279	Q9UKK6
Q14209	Q9UPT9
P07204	Q10586
P11215	Q13257
O75787	Q9BT04
Q96A05	Q9BY43
P26368	Q9HCU8
Q86TJ2	Q9NSB4
P05997	Q16520
Q52LR7	Q53TQ3
Q04637	Q8IY92
Q9NVM9	Q9NW38
P53609	Q9BPZ7
Q16576	Q9UKK6
Q04206	Q9NQ94
P14598	P20701
P28370	Q9Y4R8
Q8NCE0	Q9NZV8
Q7Z3B3	Q86U44
P51692	Q9HCU8
Q14CW9	Q9BUE0
P24539	Q15797
O94777	P63272
P58400	Q01658
P20963	Q15631
P14598	Q06055
Q969L4	Q9NRL2
K9M1U5	Q5T011
O75787	Q3SYG4
Q14839	Q8NEZ2
Q9BXR5	Q9UBD5
Q8WYB5	Q9NX24
P0CF74	Q6NUP7
Q15459	Q9H6D7
Q9NQC1	Q9ULZ3
P04234	Q01658
Q01094	Q71SY5
P02708	Q86TJ2
P24864	Q00653
P19878	P98196
Q9BRB3	Q9Y2X0
Q8ND04	Q8WYB5
P11230	Q9Y5R8
Q9H3K6	Q9Y6D9
P10828	P30926
P51798	Q9Y3C7
P53567	Q9BQI6
O60671	Q9UQE7
P15170	P18859
Q05513	Q16740
O95983	Q13936
P27694	Q9BSU3
O14497	P24863
P53609	Q9BRT9
O14867	P03928
P25205	Q9H8E8
P33993	Q969R8
Q9H3K6	Q9H900
O94864	Q9H204
Q96SY0	Q9NPB6
P05165	Q8IYB8
Q16576	Q2NKJ3
P56378	Q9UQN3
O15360	Q92993
Q15904	Q9BUE6
O75533	Q9NVC6
O43513	O94913
P42345	Q68E01
P02746	P15382
O15360	Q07617
O43633	Q16445
Q8TAD8	Q9UQE7
Q13112	Q13185
P49354	P62316
P13804	P37231
Q9BY43	Q9NVR5
O60293	P25205
P48454	Q13224
Q8WZ42	Q9UMN6
Q92889	Q93074
O75586	Q92830
P38398	Q8WYA6
Q5T011	Q8N3I7
P37088	Q9BY43
Q3SY84	Q9Y6Y9
P15336	P40938
P05165	P07942
P62306	Q9UNS2
P10515	P53597
P25705	Q9UPM8
O00267	Q12996
P51168	Q07444
O15055	P0C0L4
P01876	Q15596
Q15459	Q9NRY2
P31274	Q9BY77
O00258	Q8NB91
Q13367	Q8IX90
P13726	Q96F86
Q6P4R8	Q8WXG9
Q96A65	Q99627
Q8WUM4	Q9P2W1
P43246	P52292
P62805	Q12809
P06681	Q9UKK6
O94864	P25391
P28702	Q9BSV6
O43709	P24539
P08572	Q9HB96
P20701	Q9BXH1
O14764	P05496
Q8ND76	Q9BUE0
P05412	Q15334
P13671	P49005
Q15459	Q75QN2
P14635	Q6KB66
Q53TQ3	Q9Y2T1
P56134	Q96SW2
P23511	P60510
O15265	Q96EZ8
P68871	Q9P253
P08579	Q7L5N1
P13612	Q8WW01
P05556	Q9NZI8
O75140	Q8TAM2
Q70Z44	Q9BUE0
Q8TDH9	Q9NZZ3
P41091	Q9H7P6
Q14957	Q86YC2
P01100	P35249
O60244	Q8WTW4
O14782	Q96ST3
O75496	Q99638
P17676	Q13547
P54105	P62304
Q14839	Q86WV5
O15270	P48729
P15509	Q9Y248
P48047	Q68E01
Q13241	Q8N8Y2
Q9BVA0	Q9GZL7
P0DOY3	P58400
P54646	Q10713
P40937	P51531
P12110	Q15596
Q14240	Q9NUT2
Q9H6Q4	Q9UK41
Q0VGL1	Q8TAD8
P62877	Q86V81
Q14683	Q9BTF0
O75529	Q9NS73
Q71SY5	Q96LU5
O14713	P49715
Q5PSV4	Q96RN5
Q96FZ7	Q9H2G9
Q96GD4	Q9UJA3
Q8IU57	Q9H7Z6
O43299	O43889
P27986	Q9H2G9
Q8IUR0	Q8WUX9
Q6QNY1	Q9BVI0
P02746	P50750
Q96Q15	Q9UGM1
P29597	Q8WXI9
P18859	Q9Y5Z7
P26196	Q969R8
Q7Z4Y8	Q9UHD2
P00751	Q9P241
P05198	P29460
Q6QNY1	Q9NQC1
O60832	P51532
O00330	P21912
Q93050	Q9NPF5
Q3SYG4	Q8N3U4
P04908	Q8NHE4
P69905	Q9BW62
O75964	P00742
P53597	Q96MG7
P05166	Q9BRB3
P05165	Q13485
Q96H20	Q9NZI2
P51692	Q6QNY0
P14635	Q9H7L9
Q8TCJ2	Q9Y376
Q3MUY2	Q8WYA6
Q9BW62	Q9NXX6
P09693	Q16740
Q96LZ3	Q99627
P02708	Q9HD42
O75947	Q00653
Q14697	Q9Y5Z7
P78560	Q16649
P30926	P33992
P15408	P29374
Q8IU57	Q9BQA1
O96019	Q587J8
O00560	P10600
Q6TGC4	Q86YP4
Q6UWZ7	Q9P253
P82279	Q9ULX9
P62495	Q86YV9
Q5H8A4	Q9NV56
P30049	Q68CZ6
P49841	Q587J8
O60506	Q9NPI8
Q9BPX6	Q9Y587
P15382	Q14957
O14497	P01137
P26006	Q9HB65
Q8IYH5	Q93074
O15534	P14635
Q15428	Q8N3P4
A0M8Q6	P46379
Q9H0U3	Q9UJA5
Q9NQ94	Q9NZI8
P56385	Q9H3P2
Q8N3R9	Q9H8E8
P62805	Q07001
Q3T906	Q9UHD2
P05121	Q14683
P00451	P30049
P31040	P54646
P04843	P12110
Q3SYG4	Q8WYB5
O75474	Q96RY7
Q14CW9	Q9NV88
P11230	Q8NFJ9
P0CG04	Q99729
O15525	P07992
P13726	P26368
P03986	Q9BYG5
P21912	Q12980
P04004	Q969R8
P25391	Q8WX92
Q12834	Q14137
P07204	Q7LBR1
Q53HL2	Q92796
P19838	Q14566
O60563	Q9NPJ6
Q8N122	Q96RK4
O76031	Q9BXC9
P53708	Q9BT04
O43741	Q14839
Q86W42	Q9BY43
Q9BRX5	Q9Y265
P0C0L5	Q96T52
Q00839	Q9P2R7
O14521	P62306
Q15631	Q9NX24
Q13435	Q9UMS4
Q8WZ42	Q9NQ94
O75533	P29374
Q7Z4G4	Q7Z6J9
Q96RQ3	Q9H444
O43681	Q68CZ6
Q13620	Q9NVR5
P0C1Z6	Q9UIG0
P06702	P62318
P15336	Q9NXX6
P67812	Q05513
P38919	Q9UK53
P52292	Q9Y2Q0
Q14691	Q96RL1
P02042	P36543
Q96FV9	Q9NVC6
P00751	Q14165
Q12809	Q8IXH7
P04632	Q9UHA4
P78537	Q96S94
A0JLT2	Q12980
O43524	Q9Y5K5
Q96EZ8	Q96QD9
O95996	P04632
O60583	Q9H444
Q9NRF9	Q9Y6A9
Q09428	Q8WYB5
P04839	Q71SY5
P00742	P17676
Q9UI12	Q9Y468
P02747	Q13952
Q99714	Q9HCE5
P36543	P82979
P29459	Q9UHA4
P01137	Q9P2W1
O14497	P78352
P05121	P38117
P15408	Q16576
O60563	P54274
P01861	Q9Y3Y2
O75147	P02746
A8MTZ0	Q16520
P01854	Q9NQS7
P02462	Q8TAD8
P10600	Q12962
O43159	P15509
O94805	Q14654
P07195	Q9BSQ5
P01857	Q9NV56
P10415	Q9NR55
O60934	P04908
O15230	Q8IYH5
P49069	Q9BSQ5
P13984	Q9BRD0
P01877	Q96EP0
Q9BRD0	Q9NUT2
Q00534	Q12874
P00734	Q969L4
Q08211	Q96Q15
P11215	Q13505
P15313	P40937
P04844	P40937
O60220	P10515
P04637	Q53F19
A9QM74	Q9NY12
Q13224	Q9NV70
Q15648	Q8NB49
O15270	P19878
O14746	P56378
O14764	Q8IWZ6
O95402	Q9ULD4
O00629	Q8IU60
O15534	Q00653
P16220	Q8IXZ2
O76003	Q8N2Z9
O95983	Q08334
P40937	Q15014
O60293	P50748
P13726	P15170
O00258	P27694
P42345	Q9UL45
Q13952	Q75QN2
Q07889	Q8WUH2
Q99728	Q9Y512
P51692	Q0VG06
Q8TF62	Q9H6D7
P17275	P53609
P24043	Q70Z44
Q92797	Q99816
O00329	P42345
Q9BTC8	Q9NWA0
O00471	P12259
P12107	Q9Y487
P51531	Q8IX90
O60220	Q969W0
P02747	Q96MF7
O94776	Q9H0U3
O43521	P08709
P98198	Q00653
Q99638	Q9Y388
Q6STE5	Q9Y2T1
Q14209	Q75QN2
O75486	P19878
O15360	P38398
P56134	Q9H944
O94805	Q9BRG1
O15269	P07355
Q3MUY2	Q9NUT2
P47869	Q9BVC4
Q05513	Q15054
P09619	Q8N1L9
P08151	Q8WVK7
Q92925	Q9NRA1
P40939	Q96LZ3
P19878	Q8WTW4
P33240	Q9HD42
O60583	Q15393
P54098	Q8NEM7
Q92830	Q9UMS4
Q8WWL7	Q96MD2
O43929	Q01831
O75446	Q9UQ88
O43617	Q96RQ3
Q0VGL1	Q96LB4
Q92989	Q9NXX6
O95985	Q9HCU9
K9M1U5	Q15291
Q587J8	Q86WC4
P31274	P49069
O75444	P0C0L4
Q86U44	Q9UI12
O00189	Q13224
P11177	Q8WXA8
P49336	Q13112
P00740	P01850
P02745	Q9NWA0
Q16363	Q96MD2
O14782	Q9Y282
P11177	P35244
Q00534	Q9BVI0
Q13114	Q9UHA4
O43660	Q01201
Q00526	Q6QNY0
O43159	Q96G25
Q9NUX5	Q9Y2Q5
P43699	Q96S94
P17861	Q9NRG0
Q6P9B9	Q9UPM8
P42345	Q8WUX9
O94777	P35244
Q96F86	Q96ST3
P14598	Q16514
P05997	P62805
Q8NEM7	Q96MD2
Q969W0	Q9Y587
P0DOY3	P33240
P60709	Q9UJA5
O60832	Q01201
O15055	P29466
O75478	Q8N3Z6
P05106	P13726
P01860	Q9ULG1
O00267	P26010
Q15007	Q15797
P02042	Q15631
O00273	Q9NPF5
P02042	Q96MD2
O75787	Q8ND04
P51587	Q9NZI8
P39656	P82979
B7Z8K6	Q14055
P49354	Q7LG56
P02746	Q13797
O15273	P62306
Q15637	Q9NXR8
O00267	Q9BQA1
P98198	Q96HW7
Q6KB66	Q8NEY4
Q7Z4G4	Q9BT78
P20849	Q53F19
O76031	Q9C0K7
Q16611	Q9Y6D9
Q8NI27	Q8TAM2
P29803	Q96HW7
P02747	Q8IU57
P69905	Q13114
K9M1U5	Q9BT78
P09661	Q9NS61
O00267	Q7Z4Y8
P69905	Q99714
Q14683	Q9NVX0
P05496	P30279
Q9C0K7	Q9NVX0
P29466	Q9HBG6
P17861	Q9BUE6
Q96BN2	Q96LU5
P05997	Q9BRT9
O95983	P54274
P25490	Q8IUR0
P16220	P56381
Q96JC1	Q9Y5R8
O94921	Q9Y3B4
Q14566	Q5T200
O43709	Q13435
P09661	Q96KP1
P02746	Q86SZ2
Q13330	Q96Q05
Q15393	Q68E01
P17861	Q9BVC4
P08648	Q9NV96
Q9GZZ6	Q9UIG0
O95996	Q9BRT9
A9QM74	Q13797
P19838	Q9ULZ3
P67870	Q13503
Q92796	Q9BRT9
P57054	Q9C0K7
P01137	P48729
P13498	Q96IX5
Q9NVC6	Q9NXR7
Q9H9L4	Q9UNZ2
O95985	P27986
Q86V81	Q93050
O00560	P05165
O15287	Q00535
O15169	Q7RTV0
Q16576	Q9BW62
O43709	Q15528
P13498	P61326
P49069	P54646
O75446	Q9UGM1
Q53TQ3	Q9HBG6
P0CF74	Q9Y2X0
O60934	Q9Y6Y9
A9QM74	Q8TDM6
Q9UL45	Q9ULZ3
O76075	P25205
P51587	Q16649
O00187	P27449
P41208	Q16740
Q12830	Q15831
Q71SY5	Q9UI30
P04085	Q96A05
P41208	Q8ND76
Q70Z44	Q9UHN1
O15287	P21283
Q7Z4Y8	Q96T23
Q6P1M3	Q9NUX5
Q96A05	Q9NRY2
O15169	Q01094
Q6NXR4	Q96SB8
A9QM74	P04234
O14713	Q86YV9
O14497	Q8TF62
P28472	Q5PSV4
Q15459	Q6PJG2
Q9NUX5	Q9UKK6
P05106	Q14691
Q9GZL7	Q9UK17
P04844	Q8IYH5
P01137	P85299
P01880	Q01081
P17544	Q07444
O94777	P12107
Q96SY0	Q9GZP0
P23921	Q9Y587
P60763	Q8IYI6
P61812	Q9BYG5
P32297	Q8WW01
P53567	Q96A05
Q8IZH2	Q9H7Z6
Q8N3R9	Q9NZI2
P61803	Q96AH0
Q5T200	Q86SX6
Q86W42	Q8N5P1
P15170	Q92831
Q8IZH2	Q9BVC4
Q13936	Q14697
P82279	Q5VTU8
P04908	Q9Y282
P0DI81	P53355
O43681	Q8TAT6
P17676	Q9UI12
P24863	P54289
O14744	Q12830
Q16445	Q8NG31
P28702	P41743
P02708	Q92796
O76003	Q9UHD2
Q8ND04	Q9BXC9
P49959	Q13112
P32927	Q96EB6
P00751	Q15648
P56378	Q9GZP0
P01859	Q86U42
P18859	P62318
Q8TEW0	Q9UNS2
P25391	Q14209
O14867	Q96EV8
Q08945	Q9NW38
Q99459	Q9NXR7
Q05586	Q9UPT9
Q15904	Q9Y6J9
Q16514	Q6PI98
Q9BSQ5	Q9NW38
P41743	P54727
Q07889	Q14974
P11802	Q9H7Z6
Q9NRL2	Q9NXX6
P24043	Q00987
P67812	Q16514
O60895	P62495
Q8N3I7	Q96MF7
Q96FX7	Q9BSQ5
P48454	Q9NQ94
Q9NUT2	Q9NYV4
P12111	P52292
O14746	P54098
O75445	P01850
P25208	Q16526
O94776	Q99643
Q14974	Q6TGC4
Q0VG06	Q9UJW3
P00740	P11473
Q96F86	Q9BT78
P51168	P61244
O94864	P27918
P12109	Q9Y5Z7
Q96LZ3	Q9H3K6
P36543	Q13156
Q8N201	Q9Y4A5
P25054	Q9UBU8
Q07001	Q9BTF0
O43463	P49005
O75439	Q3SYG4
O43524	P09661
O75529	Q9BSV6
Q96EB6	Q9HCU9
Q16611	Q9NVM9
Q16695	Q8N3Z6
Q8N1L9	Q9UBD5
P25391	Q0VG06
O14862	P09622
O15553	Q9UJJ9
O15294	Q16576
Q8IY18	Q96RK4
P08579	P52655
P0C0L5	Q9H0E9
O75947	Q5TA45
Q13435	Q14CW9
O94777	Q14654
P10242	Q8N2Q7
Q99816	Q9NUP1
P55084	P62877
Q16611	Q99627
P15382	P52657
Q92535	Q96FV9
P08648	P62308
P63272	Q08289
P12110	P51170
Q9NX70	Q9UMN6
P63098	Q8WUH2
O00471	Q9P013
Q01081	Q99871
P18847	Q7Z3Z0
P02747	Q96IX5
Q9H0U3	Q9Y376
P54274	P55957
P33240	Q8IY18
Q16787	Q9Y3Y2
P35251	Q7Z434
P67809	Q9H9L4
P05997	P35638
O75469	P27986
O00522	Q16611
O95251	Q16594
O00187	P53355
P05106	P33240
P00734	Q16649
O94905	P08709
O00471	Q8IYH5
P37231	P51610
P01850	P78396
Q92830	Q9BW62
P40939	Q9BRX5
Q96EP0	Q9Y6D9
P53567	Q13114
P36542	P46098
P59047	Q9BT78
Q8NCE0	Q9Y5Z7
Q8TF62	Q96HR3
Q96MG7	Q9BXH1
Q12873	Q14055
Q9BT78	Q9NXX6
Q9NUP1	Q9Y230
P01834	Q9Y6K1
Q9NQS7	Q9UQN3
P11473	P17861
P28340	Q96H20
O00522	Q9BTT4
P31274	Q9NX24
P21283	Q8N3Z6
P68400	Q14160
Q8IYH5	Q8N2Z9
O15273	P00734
Q3SY84	Q99437
P27694	Q9NRG0
O15553	Q9H0F6
O15273	Q00597
P01112	Q9HAF1
O95670	P20701
P54619	Q9Y4R8
O60896	Q96EP0
P23921	P32927
P18848	Q6PI98
P52701	P62306
Q13367	Q9NRY2
Q15291	Q6QNY0
O60216	O75431
Q69YN4	Q9H0W8
A8MT69	Q9BT04
P14598	Q15054
Q8IZH2	Q9H7L9
P24539	P55268
Q15078	Q9BUE0
O15269	O75444
P11226	Q9NVH2
P01859	Q9NV88
O43681	Q8TCS8
Q14999	Q16543
Q14240	Q96SB8
Q92993	Q9BRD0
Q8WWL7	Q8WZ42
Q96AH0	Q9BT25
Q07326	Q9Y296
Q9C086	Q9HCU8
O60293	P82279
P07900	Q04637
O95876	Q08209
P54274	Q9H900
P00742	Q96RQ1
P0DOY3	Q13547
O75152	P15407
P07384	P62304
Q8WW01	Q9UL03
O76003	Q92769
Q9H944	Q9UK17
O75477	Q13098
P25054	Q16543
P49354	Q8NHE4
P54105	Q99459
O00629	Q8N8Y2
Q99871	Q9H0W8
P54725	Q8IX90
P51798	P55055
P00742	Q99816
P18846	Q9P2R7
Q07444	Q93074
P59780	Q6N069
P00734	Q15700
O60896	Q8NHE4
Q9BXF3	Q9HAF1
P59047	Q13367
P57054	Q9NVR2
P01871	Q14160
Q53TQ3	Q9BT25
Q00535	Q53F19
P17535	Q9NPJ8
P06865	Q00653
Q05586	Q08945
Q7Z6J9	Q9BVI0
O43299	O75947
P51610	Q96A05
P15509	Q9NV96
P53677	Q8N2Q7
Q16514	Q8N201
P12111	Q05195
Q7LBR1	Q96MF7
O94986	P02462
O00560	Q9GZZ6
O15534	Q86YP4
Q9Y388	Q9Y6B7
Q9UHA4	Q9Y2F5
Q92889	Q9Y5N6
Q9BVI0	Q9NZI8
Q14697	Q8WVK7
Q75QN2	Q86SZ2
O43633	Q9Y5U8
P26196	Q2NKJ3
P52657	Q12962
Q7Z434	Q86WV6
Q13224	Q15637
Q14957	Q8NBP7
Q13952	Q6IAA8
P60709	Q7LG56
P0C1Z6	Q9UNS2
P06493	P52655
Q99816	Q9BPZ7
O43913	Q8N3I7
O94927	Q969L4
P33240	Q07326
P46098	Q9P127
O60566	Q92569
K9M1U5	P59047
Q8IU60	Q9UIG0
O00206	Q71SY5
Q01658	Q6NXR4
P25391	P27694
O00629	Q8WTW4
O43264	P98196
P01877	Q53F19
O60583	Q96RQ3
P24539	Q9NV96
P03372	P24941
Q15459	Q86WV5
A8MTZ0	Q99871
O75477	Q9Y2T1
P31274	Q9NZI2
P61803	Q96FT9
P17544	Q8TAG9
P12109	Q8N3I7
P05166	Q96P20
P41091	P67870
P0C0L4	Q12824
P59047	P78537
P60763	Q15700
P57054	Q9ULX9
Q96H20	Q96RQ3
P14867	Q08209
Q16445	Q9ULZ3
P0C1Z6	P38570
Q86SX6	Q9Y282
P00742	P29459
P0C1Z6	Q92796
A9QM74	Q99729
P43246	Q07889
P18615	P37173
O75444	Q9H2F5
O15360	O60293
Q00597	Q9H1I8
P38117	Q9H2F5
Q6NUP7	Q9P202
P03986	P61803
Q96MD2	Q9UBD5
P78560	Q86WC4
P69891	Q13156
Q8N122	Q9NPI8
P10828	Q8IU57
Q96A72	Q9NWV8
P49754	Q9BY77
P06899	Q9NRY2
P25391	Q06055
P01857	Q6UWZ7
Q8IYH5	Q9UBD5
O43633	Q96A05
Q4LE39	Q9NV70
Q6I9Y2	Q9H808
P25391	Q15080
P01137	Q8WYR1
Q12980	Q13098
P14867	Q7LG56
P20042	Q9Y3C7
Q5T011	Q9H4D5
O94864	Q8WXG9
P13498	Q14839
P0C0L5	Q14957
O14867	Q9NPI8
A6NGQ2	O14617
Q07326	Q9NQS7
O15055	P67812
P26715	Q9UHD2
Q9P086	Q9Y2F5
P00751	P01880
P49715	Q9H8E8
Q68E01	Q9Y2F5
O75448	P51170
Q9NPI8	Q9NQC1
P36543	Q13505
P24864	P54274
Q8NEZ3	Q9H981
P0C6T2	Q7LBR1
O00255	Q13936
P67812	Q8TF62
Q09028	Q9NYB0
Q6QNY0	Q8WYR1
P13498	Q9BW62
P0DOY3	P10515
P01871	P51172
P46736	Q9BRX5
Q9GZZ6	Q9H0R1
O95996	Q99259
O14764	Q9BY43
Q8WVK7	Q96RK4
Q7L5N1	Q8N122
O43889	P07900
P52657	Q96CF2
Q9H0W8	Q9H3K6
P01215	Q05329
O00255	Q16611
Q14999	Q6P5S7
P04141	Q9HCC0
P85299	Q10586
O15534	Q9Y664
O75477	Q14683
Q8N3Z6	Q9Y487
Q9HAF1	Q9NS61
Q6IAA8	Q9UPT9
P07766	Q96Q15
P13612	P56385
Q8ND76	Q9UL45
O94777	P38570
Q15080	Q9Y6K1
O95229	Q96RY7
P08151	P78352
P04908	Q5TA45
Q16514	Q9BUE0
P10828	Q0VG06
Q8N201	Q8NI35
P07355	Q8TEQ8
P48736	P53609
Q15054	Q96HW7
O43504	P10600
P10515	Q8TAD8
P01854	Q8WZ42
Q92993	Q9UJA5
P49336	P50748
Q92889	Q96ES7
O75909	P37088
Q9H1B4	Q9NVC6
P68871	Q15459
O75947	Q9UPZ3
P38919	P53708
O94921	P11177
Q9BT78	Q9Y2G3
P08559	Q9Y487
O75787	P25054
P30101	P55268
P42345	Q8WZ42
Q13330	Q96A72
Q8TAG9	Q9Y6D9
Q8WUM4	Q9H7P6
P01861	P39656
P61165	Q6PJG2
P98198	Q7L5D6
Q13415	Q9ULX9
Q9BXR5	Q9HCC0
Q3MIR4	Q96T52
Q96CS2	Q9UMS4
P51787	Q9NUX5
P32927	Q96BN2
O43504	Q8IU57
P11226	Q7Z6J9
Q6P5S7	Q99259
Q68CZ6	Q8WXG9
P11215	P13498
P14314	Q8WYH8
Q86WC4	Q9NWA0
P26010	Q9H900
O60671	Q9UHN1
O00522	Q969W0
P83369	Q00839
P01857	Q96A05
P59047	Q96QD9
Q9C086	Q9H3K6
Q13367	Q9BPZ7
O60674	P62316
Q8IYI6	Q9BSV6
P62495	Q14137
O75486	P23511
P27918	P36897
O75419	P01834
O75947	P23921
O60603	Q9BWT6
P40938	Q9BPZ7
P0DOY3	P43246
O15230	Q96CS2
P23458	Q7LBR1
P14598	Q9BVA0
B7Z8K6	P61812
O76003	Q13224
O75140	P09622
Q07444	Q6KB66
P28370	Q9BXH1
Q6UWZ7	Q9H9L4
P01861	P11441
O43463	P05121
O75934	Q5TA45
P04085	Q8TCS8
P12107	P35269
Q70Z44	Q96EZ8
Q92769	Q9UBD5
P08572	Q9BVA0
O95996	Q9HB65
Q587J8	Q96EP0
O75448	Q96T23
Q15080	Q9UMS4
Q09428	Q14683
Q8IU60	Q9UPT5
O75449	O94905
O00560	Q86YP4
O95996	P12109
Q8WXI9	Q9Y3Y2
O60895	Q9Y3E2
P12110	Q8IU57
P05109	Q15014
P43699	Q16526
Q5H8A4	Q96HR3
Q10713	Q6NZ36
P06730	Q00839
Q10586	Q9NQC1
P01859	P17275
P27449	Q15080
Q3MIR4	Q92925
O15553	Q96RL1
P02745	Q96S94
O95670	P05556
Q8IY92	Q9BSU3
O60895	Q9UNZ2
P01215	Q9NW38
P14867	Q9BQA1
Q6PJG2	Q92922
O15392	P24385
Q969W0	Q9UHN1
Q06609	Q9BUE0
O94905	P05556
Q13323	Q9BRX5
P21912	Q13367
Q96EB6	Q9BYG5
O43889	Q96AP0
P24043	P29374
P13612	Q9HCC0
O43681	P51531
P01127	Q9H3K6
Q16787	Q9UMN6
P32927	Q12830
P13984	Q9NV70
Q15631	Q6NXR4
P05997	Q7Z3Z0
P00451	P07766
P00751	P69892
O95876	P07384
Q96G25	Q9NYV4
P09661	Q00526
P62308	Q6NZ36
P00734	Q9ULG1
P15408	Q14691
P54646	P57054
Q06609	Q96AH0
P26715	Q96F86
P02042	Q9Y4R8
P06899	P30279
P24941	Q8N3P4
Q7Z6J9	Q9H1I8
Q8TCJ2	Q9NR55
P60709	Q9UI30
Q5XG87	Q6UWZ7
Q9H7P6	Q9UNZ2
P10415	P98196
P26196	Q9UMS4
P26715	P38606
P05165	Q15080
P61244	Q9UHD2
B7Z8K6	P52701
P00742	Q00987
P33240	Q9HCC0
Q96AP0	Q9P2N6
Q5VTU8	Q99643
P46379	Q9C0K7
P06400	Q86U28
Q7Z4Y8	Q9HBG6
K9M1U5	Q8WTW4
P37287	P53708
Q08334	Q9H7Z6
O43741	Q9BYM8
Q9H900	Q9UBU8
P06730	P49336
P02746	Q9UNZ2
Q8WYB5	Q96A65
P48454	Q9NQS7
O94905	P54098
P17275	Q9UBU8
P62158	Q9H668
O75533	Q9BYG5
P29459	Q99459
P12110	Q15528
P11230	Q8NI35
O43463	Q9NRG0
Q9NUP1	Q9Y3Y2
P0DN86	Q9UKK6
P13984	Q96RL1
P35250	P37287
P61964	Q14683
Q10713	Q5XG87
P01859	P03928
P08151	Q96ER9
P13498	Q9BYG5
P0C0L4	Q04637
P09693	Q9BPZ7
P03986	Q99459
P25705	Q8IWZ6
Q6P2C8	Q9UL45
P20963	Q9Y5K5
Q9UK17	Q9UK58
O15360	Q9H3P2
O75448	P62308
Q75N03	Q92993
Q9Y265	Q9Y496
P02462	P35638
P54289	Q92905
P43246	Q8WWL7
P09661	P61326
Q13185	Q75QN2
Q13257	Q68CZ6
P06681	Q9H9F9
P0DI81	P13498
P02462	Q9NRL2
O14617	P00451
K9M1U5	P09693
Q8WYR1	Q9BXR5
Q7L5D6	Q96F86
P54098	Q9UHA4
O94805	Q9Y5N6
P11226	P40937
O43264	Q96P20
Q13503	Q9BT04
Q05048	Q96LB4
P17861	Q969W0
P32297	P58400
P05412	Q5TA45
P04085	Q9UK53
O43504	Q8NHE4
P24539	P42575
P33993	P51787
P02452	Q92535
Q5XG87	Q96BD8
P06756	Q9Y6Y9
O14782	P32297
Q8IYD8	Q99816
Q07001	Q9H8Y8
O60921	P98196
Q86YC2	Q9UJJ9
P14678	P54105
Q10713	Q7LBR1
O75586	Q9UQ88
P15408	Q96KP1
P08709	Q9NPI6
O75486	Q9Y230
P38117	P69892
P06400	Q9GZP0
P02452	P35638
P17655	P35269
P05412	Q5T200
O00258	Q5VTU8
O15287	P47869
O00560	P01880
O75444	Q2VPB7
Q9BXR5	Q9NV56
Q9C000	Q9C005
P0C0L5	P30101
Q96MD2	Q99816
O94927	Q9Y478
P28472	Q9H0E9
P25208	Q96CB8
P51587	Q9NVR2
P15927	P30101
Q8IXH7	Q9UHV7
O14862	P68871
P10415	Q9HAF1
P56134	Q8IXH7
P0CG05	Q9Y487
P05165	Q99437
P12111	Q9H8E8
P49959	Q93074
P07384	Q96RN5
P25208	Q9NV70
P10242	P17655
O95229	Q96AH0
P01834	Q9NRA1
Q9BSI4	Q9Y388
P12109	Q05BQ5
P26006	Q5T011
P29597	Q8N3P4
P30101	Q06055
Q8TAM2	Q9HAJ7
P62308	Q7Z4Y8
P02008	P78352
P07686	Q9NVH2
Q8WV22	Q99437
P20849	Q9H5P4
O14746	Q00534
Q8TAM2	Q9BQA1
O75586	P48047
P11215	P82279
Q99728	Q9H204
P27694	Q14240
O60216	P25391
P04234	Q08209
P40763	Q70Z44
P0C1Z6	P17535
Q08211	Q8IYB8
Q09028	Q9NVH2
P41091	Q96LB4
A8MTZ0	P00734
P48201	Q9BUE6
Q6I9Y2	Q8NBZ0
P49959	Q9UGI9
O14746	Q9NS37
Q8TCJ2	Q9Y3E2
P61421	Q3MUY2
P14678	Q92466
P25490	Q07326
Q96LB4	Q9Y3E7
P04632	Q6N069
P48047	P61421
O43156	Q8NDF8
Q13330	Q9NS61
Q86VN1	Q9UGJ0
Q96T52	Q9Y3E2
P17787	P53609
Q96A05	Q9H2G9
P08648	P19838
P18827	Q9NXL9
P0DI81	Q15700
P08648	Q6KB66
Q99708	Q9H944
P04839	P08572
P42345	P48454
O43660	Q7Z4Y8
P12110	Q14654
P33240	Q96FZ7
O60671	P50750
P10515	P54725
P38398	P59780
P78560	Q15788
P61964	Q96A72
P02747	Q96GM5
Q5T8P6	Q9HB75
O15553	Q07001
P17275	Q16787
P21912	P23229
O15273	Q9Y478
Q7L0Y3	Q9NRL2
O43513	P48729
P08151	P33993
O43513	P37088
P01127	Q9NRF9
O00189	P27986
Q8IZH2	Q9H0U3
O43681	Q92890
A5PLN9	Q86W42
P62308	Q9UL03
O00329	Q3MUY2
Q14137	Q9UGI9
O00471	Q13620
Q5TA45	Q96H20
P40763	Q14137
P26012	Q13112
Q13952	Q9H6D7
Q6I9Y2	Q6KB66
P14867	P32927
Q8NEY4	Q9Y2G3
O75445	O75533
O75496	Q9H8Y8
P12111	Q86U28
P35638	P42345
Q16543	Q8TAQ2
P12107	Q9Y3E7
P37287	Q9Y248
P10515	Q01094
P61009	Q96Q15
Q5XG87	Q8WUM4
P52657	Q9NUP1
Q09028	Q16695
O00273	P49959
P29459	Q15904
Q9UGJ0	Q9UJA3
O43681	Q13769
Q13620	Q9NRY2
Q99459	Q9Y230
P04141	Q7L014
O76031	P38570
O00522	P01100
O75934	Q86V81
Q9NY12	Q9NYB0
O94921	P61803
Q14494	Q9BW62
P38570	Q96AX1
P26368	Q9Y296
O75431	P0CF74
O14744	P07510
P06400	Q8IXZ2
P54646	Q9H0W5
P06756	P51587
P61009	Q9BRG1
P27986	P51610
O75446	P0CG05
P05109	P56381
Q3MUY2	Q86VN1
Q15007	Q9P241
Q8ND76	Q8TAD8
P31040	P37173
O15230	Q9NWA0
Q96H20	Q9P086
P10827	Q12834
P17544	Q9NPI8
P19878	Q9NRG0
P02746	Q16543
O95251	Q6UWZ7
P62877	Q9GZL7
Q00526	Q15648
O14746	O60603
O15169	P69892
P62318	Q16864
O43913	P39656
O15269	P00846
Q16526	Q7Z3B3
Q8WZ42	Q9NY12
O43463	Q14137
O94864	Q8ND04
Q13367	Q13769
O94986	P18848
P00751	P51692
Q969G3	Q9BSQ5
P19793	Q09028
Q00535	Q9BXR5
Q8NEM7	Q9UPM8
P78352	Q14137
P18847	Q96GD4
O00258	P07900
Q12834	Q96HR3
Q75QN2	Q96CS2
Q7Z4H7	Q8WTW4
P00750	Q9H2G9
O94905	Q12874
P53708	Q96ES7
O60566	P50750
P11441	Q7RTV0
P25205	Q9BUE0
P18847	Q9H147
P37173	Q8N3P4
O60671	Q9UL45
O94805	Q9H204
Q14999	Q9H9S4
Q8WTW4	Q9BRG1
Q7Z4Y8	Q9Y2G3
P26368	Q16864
Q5PSV4	Q8N9N2
Q15054	Q9HBG6
P30101	P98196
Q86YV9	Q9H668
P49841	Q05329
P61964	Q9BPX6
P0CG04	P25054
O95251	Q96A65
Q969R8	Q9Y5U8
O60684	Q9HCU8
Q15700	Q68CZ6
O43156	Q53F19
Q9BVI0	Q9UBL3
O14713	Q8IZH2
Q969G3	Q9Y6Y9
P13726	Q69YN4
P11142	Q9BYG4
P00846	P30281
O43504	O60684
O75446	Q9NXR8
O75147	Q9NPJ6
A8MTZ0	Q14CW9
P47869	Q9Y296
P35251	P42285
P69905	Q96MG7
P11047	Q12962
P23458	Q13620
O60264	O95876
P00734	Q86TJ2
Q00987	Q9BRT9
P48047	Q9NX24
P06899	Q9HAJ7
Q15428	Q9NZV8
P06493	Q9BPX6
O43741	Q9P2I0
A5PLN9	Q9H3K6
Q9NZV8	Q9P086
O75934	P13804
P52701	Q6P2E9
Q53F19	Q8WXG9
O75964	P04004
P09622	Q9NS73
P55055	Q96KP1
Q96LB4	Q9Y3E2
P07766	P78352
P98196	Q7L014
P62805	Q8WVK7
P01850	Q9UGI9
O75586	P84090
P01100	Q9HB65
P85299	Q9Y3C7
O75496	Q9P253
Q9BXR5	Q9UK17
P05496	P68871
P14314	Q9Y496
P25208	Q8NEZ2
O43299	Q9H7E2
Q15700	Q9P2N6
O75533	Q9UHN1
O75140	Q8N3U4
O00148	Q9H8E8
Q86SZ2	Q9UJA3
Q8WYR1	Q9NXR8
Q15334	Q9UJA5
P61326	Q9Y4R8
Q15637	Q8N3C0
Q96CB8	Q96EP0
P00338	P36542
P29460	Q9UNS2
O95563	Q9Y2F5
P02708	Q86WV5
P17655	P52657
P29460	Q13367
Q16602	Q6R327
Q92922	Q9BVC4
P54725	Q86WV6
O60220	P00740
O76003	Q92993
O00330	Q9UQE7
Q15014	Q86U28
O15273	Q99708
P01225	Q16611
O14521	Q96BD8
P32927	Q8TAM2
Q9H0U3	Q9H160
Q05329	Q5XG87
P61812	Q13769
O75474	Q6NUP7
P26010	P78560
Q96EV8	Q9Y6D9
O75947	Q8TF62
Q7L014	Q8NFJ9
Q14186	Q92878
P23229	Q9H0E9
Q8IXH7	Q9BUE6
Q8N3I7	Q96A65
P0CF74	Q01094
P11215	Q9NPB6
Q9BRG1	Q9NXR8
O00187	O43719
Q96A72	Q9Y230
P19793	Q0VG06
P27918	Q49AN0
Q14165	Q9NV56
Q15007	Q9NQS7
Q7Z4G4	Q7Z4Y8
Q96A05	Q9NZZ3
P02452	P27694
P09661	Q14691
O43741	P18859
P09619	Q96T23
Q15005	Q9H7L9
Q49AN0	Q6KB66
O95251	P62304
Q6P2E9	Q9NV96
P51532	Q8IWZ6
P0C0L5	Q9NRL2
Q8TDM6	Q9C086
Q15528	Q8TCJ2
O60293	Q16594
P17544	Q9H160
Q86WC4	Q9H9Q2
P24863	Q9H079
P24385	Q8N2Q7
Q12873	Q9NXR8
Q14055	Q9BY43
P15509	Q9Y282
O95402	Q8IUR0
Q13485	Q5T200
P62306	Q12834
P14635	Q16594
Q13416	Q9UI12
O00471	Q8NFJ9
P61964	P62805
P61244	Q6NXR4
Q6P2C8	Q7Z4H7
Q6P9B9	Q96T23
P05165	P15927
P0C6T2	Q14055
P62314	Q86U28
P0C1Z6	Q86WC4
Q9H9L4	Q9Y664
P28472	Q07889
P54646	Q9BWJ5
P01834	Q8WVK7
P07204	Q8TEW0
P07686	Q9NZI8
Q01201	Q9UMN6
O94777	Q96J01
O60706	P25205
O75445	P68871
P15509	Q16531
P00846	Q07817
Q9UJA3	Q9Y296
P06493	P53355
Q8NFJ9	Q9GZP0
O75496	Q9NWV8
P03372	Q9BPX6
P29466	P78396
O75474	Q9Y2X0
P11047	Q9H944
O75140	Q9NQS7
O00267	Q6P9B9
P00451	Q9H2F5
Q10713	Q3MUY2
P21912	Q9BYG5
P61421	Q7L5D6
O14617	Q9NXR7
P13498	P15382
P29459	Q9P241
Q8N122	Q9NXR8
P01857	Q9HD42
O75152	Q9Y376
P08514	P85299
P04004	P43681
P48454	P78560
O75147	P0C0L4
Q8IYD8	Q9P253
P55055	Q01094
O95670	Q92878
P23511	Q9H0E3
P07384	Q92922
P01860	P26012
P09661	P41743
Q6PJG2	Q9Y6B7
O60896	Q9Y2X0
P12111	P15170
P02708	Q6P5S7
Q96RK4	Q9H147
Q00597	Q96EP0
P02747	Q3MUY2
Q8N1L9	Q96A65
P11441	Q8IY18
O95619	Q8TCJ2
O00541	Q9Y6A9
P83369	Q15904
P03986	Q16695
P48736	Q6NXR4
P07355	P67809
P10242	Q6P4R8
P14678	Q96FX7
P61964	Q9NPJ6
P37173	Q86WV6
Q15427	Q8IX21
Q71SY5	Q8N5P1
P60510	Q9NVX0
P25054	Q969W0
O00187	O75947
P01876	Q96LZ3
Q99728	Q9NQS7
P21912	Q9C086
Q96P20	Q9H3P2
Q75QN2	Q86TJ2
O60706	Q86YC2
P07900	P18507
P30049	P62877
O15273	Q9UK17
P14678	P78560
P46379	Q9UKK6
O94927	Q9P2W1
B7Z8K6	Q9Y2G3
O00330	Q12834
O00189	Q14691
O15533	P12111
P17676	Q6R327
O43524	P27694
Q8N122	Q9Y3E7
O43889	Q69YN4
Q9UJA5	Q9Y5L4
P30281	Q9H2F5
Q8NE86	Q9UMS4
O75787	P53355
Q9GZL7	Q9H6D7
O43681	O60671
O95229	Q2NKJ3
P52655	Q8WUM4
P17655	Q13241
P56378	Q7RTV0
Q9ULD4	Q9Y6K1
P01859	Q9NPI6
P06681	P55084
O75474	Q9UGI9
O75909	Q96SW2
O60894	P14598
P63272	Q9UKF6
Q9BVI0	Q9Y2X0
P18615	Q9H0W8
Q06055	Q9NV70
O95670	Q7Z4H7
O14862	P07384
O15169	Q9BTC8
P61201	Q0VG06
Q15078	Q92569
Q07001	Q96LB4
P32297	Q8NFJ9
P14314	Q96RQ3
Q92905	Q96H20
O43633	P14598
Q8IY92	Q9NZV8
Q13330	Q86VN1
O15265	P08123
P24863	Q9BSI4
P38919	Q9Y376
P15336	P60842
P84022	Q6KB66
P58400	Q9BUE0
Q14209	Q9BY77
Q8N3P4	Q96RQ1
O60674	Q13156
P35251	Q96MF7
Q75QN2	Q9Y2F5
P01871	Q9NUX5
Q13241	Q96ST3
P57054	Q8IY92
P04908	P42345
P00740	P26012
Q96RY7	Q9P241
P83369	Q9HB75
Q12980	Q96Q05
P30101	Q13330
Q13367	Q9H7E2
P18564	Q96CS2
Q86WV6	Q9Y512
P54098	Q96RY7
P01225	Q8WYA6
O14782	P49069
O94776	Q15005
Q09161	Q9BWJ5
Q8TAQ2	Q9NYB0
P40939	Q96GM5
Q92878	Q9H0R1
Q7Z3Z0	Q92889
P08123	Q9UMX1
P01877	P02100
Q5T8P6	Q9H0E9
Q05329	Q9UIG0
O43524	P49959
P23229	Q75N03
P59047	Q9H7E2
O75439	P01871
P12109	Q5PSV4
Q14055	Q6STE5
Q9BRX5	Q9P086
P01859	Q14999
P52657	Q9NRY2
O95402	P61201
O75486	Q9BTF0
Q8N201	Q9BTP7
Q07326	Q9NRG0
P33240	P54725
P35249	Q96ST3
P53567	Q9NPA8
P48729	Q15904
P12107	Q9NYV4
Q8N122	Q9UBL3
P15927	P31274
Q15648	Q6QNY0
Q99437	Q9NRA1
Q5VTU8	Q96J01
O94864	Q96LZ3
P49336	Q7Z434
P38398	Q53HL2
A5PLN9	P17275
Q13416	Q9H668
O76031	Q9HCE5
Q13620	Q92890
O15287	O95251
O60894	P61421
P30926	Q9NYV4
O75431	P54289
Q15428	Q9Y3E7
Q13620	Q9HB96
P02008	Q9Y230
Q8TF62	Q9BUE0
Q7L014	Q9NQ94
Q12962	Q9BWT6
P07510	P37088
P49715	Q9NZV8
O00541	Q9Y2G3
Q8WW01	Q9UMX1
P15408	P47870
Q7L014	Q92797
Q12830	Q14055
P0CG05	Q8N201
Q86SX6	Q9UPT5
O75446	Q70Z44
O43504	P30101
P49354	Q69YN4
O60934	P48047
Q04206	Q9Y3E7
P46098	Q9BY43
O76075	Q6P5S7
O60506	Q9H3P2
Q75QN2	Q9Y5R8
P01112	P52292
Q04637	Q96MG7
P04843	Q07817
Q14974	Q86VN1
P23511	Q96MG7
P11142	P30279
O94776	Q9BSQ5
P01024	Q9NVR5
O95996	P40937
Q9BSQ5	Q9UPT9
P33993	Q9P2L0
P13726	P84090
O43513	Q14240
O96019	Q86YV9
Q15631	Q96CB8
O43741	P01024
Q53HL2	Q8IWZ6
O60563	Q5XG87
P15170	Q9NS61
O43913	Q9NVR2
P05106	Q9ULZ3
P26715	Q6QNY0
P42345	Q8IXH7
O43513	P78396
P09693	P10276
P07900	P09661
P30281	P38606
O15553	Q8TAD8
Q16526	Q9BYG4
P26006	Q9NVH2
Q07001	Q8NHE4
P18848	Q7RTV0
O75348	Q9H444
P62495	Q8TAQ2
Q01201	Q9NUS5
O60934	Q01658
P62304	Q14654
O60220	P15313
O60895	P15927
P11473	Q6IAA8
Q9BSV6	Q9HAJ7
P07766	Q14055
O15265	Q15080
Q8NCE0	Q9H8E8
O60895	P25205
P41091	Q9Y248
P82979	Q9HCC0
O15169	Q7Z4H7
P16234	P28472
P01127	Q08334
Q8ND04	Q9BUL8
P04843	Q05329
P0C6T2	Q3T906
P32297	Q9NPE3
Q8NHE4	Q8WUM4
P06865	Q96BD8
Q9H0H0	Q9Y296
P35250	Q9BRD0
P41238	P61009
P43699	Q9NY12
A6NGQ2	P26006
P12110	P55072
Q86W42	Q9UK41
Q9NS37	Q9UL33
Q96LB4	Q9NVC6
Q92466	Q9Y2F5
P55072	Q9NRL2
O14764	Q14957
P11215	Q9Y6J9
Q6PI98	Q9BRB3
P26368	Q96SY0
P24863	Q9UI12
P06865	Q6QNY1
Q15334	Q96T23
Q15631	Q9NR55
P13804	P47870
O94927	P04843
Q8IXH7	Q8NB91
O00206	P54105
P48047	Q68CZ6
P06865	Q04206
Q5XG87	Q86VN1
K9M1U5	Q8NEY4
Q09428	Q96CS2
Q99729	Q9H2F5
P36542	Q86WC4
O00541	Q13112
O43719	Q96HR3
Q8TDM6	Q9GZZ6
P01859	Q9Y6K1
Q969R8	Q9UMN6
P00846	P21281
Q92466	Q9H160
Q8TEW0	Q9H8Y8
O15553	Q9NSB4
P82979	Q9ULD6
Q6QNY0	Q9NPJ6
O14521	P43681
Q9BT04	Q9BTT4
Q9NVR2	Q9Y2X0
P11230	P42285
O14744	O15533
P48047	Q8NEZ3
P62318	Q9BWT6
Q99638	Q9P241
P08123	Q9BTT4
P30926	Q9NPA8
P04843	Q96EB6
P53355	Q99941
P01024	Q9NRA1
Q13485	Q9BTP7
P20963	P55072
Q12980	Q86TJ2
P04908	Q8IWZ6
O43159	Q9NR55
O43889	Q8ND76
P38570	Q9NVC6
O00148	Q9BTT4
P28340	P41238
O75147	Q96RQ3
P01127	Q9HB96
Q9BSQ5	Q9BWJ5
Q0VGL1	Q9H2G9
O75439	Q53F19
P09619	P49754
P00740	P00750
P15170	P28472
O75449	O75474
O43159	Q6P5S7
P47870	P54274
O15169	O75528
O94905	Q15291
Q14974	Q8IY92
Q93074	Q9P013
P49715	Q13769
Q99643	Q9UIG0
P15509	P41238
P17676	Q9H8Y8
P51170	Q92535
O00187	P11441
Q8NI35	Q99714
Q14654	Q8WUH2
Q6UWZ7	Q96CS2
Q15005	Q15428
P18859	Q8NI27
P62304	Q96EV8
Q13111	Q9NWV8
Q16543	Q9H269
P14678	P15509
P01225	P42338
Q8NB91	Q9H444
P13498	P17676
Q9GZZ6	Q9H204
Q86YV9	Q9UQN3
P42345	P84090
O15270	Q6TGC4
O43617	P01137
P01857	P19838
Q15637	Q9BUE6
P00734	P42229
Q7L014	Q9UMN6
O60583	P42338
Q92569	Q9BTC8
O43513	P55072
P01850	Q8NI27
P20042	Q92466
P02747	Q6I9Y2
O75152	P01031
Q12996	Q8N201
P04004	Q8WW01
P17535	Q86VN1
P21912	Q96FV9
Q01094	Q8N122
Q75QN2	Q96Q05
Q8TAQ2	Q96FZ7
O43709	Q15631
P54105	Q9BRX5
P55072	Q08334
Q9BWT6	Q9NV70
P98198	Q0VGL1
O60563	P03928
Q13435	Q96T23
Q10586	Q9ULD6
P42345	Q14442
O43299	P30279
P38919	Q9ULX9
Q99259	Q9NUT2
P02452	Q9UQE7
P00742	Q8N8Y2
Q96FT9	Q96RN5
P37287	Q7L014
P09619	Q86SZ2
O15234	P82979
P98196	Q14974
P29374	Q9Y5K5
O94921	Q9P2N6
P29803	Q9H4D5
Q96A72	Q9UGJ0
O60896	Q9UK58
O76031	Q99729
P05997	P06899
P11177	Q96T52
P08572	Q06055
P11142	P25705
P62158	Q7LG56
O00444	O94776
P06493	Q9H808
O43633	Q7Z3B3
Q75N03	Q7LG56
Q14839	Q9H0F6
Q15078	Q9UQN3
Q00987	Q8IX90
P10276	Q9NRG0
P18848	P61812
Q8IU57	Q9H3K6
O60896	Q9BWJ5
O95983	P00751
P29460	Q9ULD6
Q96ES7	Q9NUX5
P56381	Q9H668
O60566	P15382
Q8NG31	Q9NVH2
P00846	P03986
P61326	Q9Y2T1
P60510	Q8NBZ0
P29460	Q8WUH2
P0C0L4	P27918
Q8N3Z6	Q9BRT9
Q7Z3B3	Q9ULK4
P30101	Q07617
Q8NEY4	Q99941
Q8IX90	Q8IZH2
O75474	Q6P1M3
Q99728	Q9P2R7
Q09428	Q8N3U4
Q16740	Q9ULX9
O60895	Q92925
P11473	Q8TDH9
Q07817	Q96AP0
Q13503	Q8N2Q7
Q53TQ3	Q92925
Q86W42	Q8IYI6
P37088	Q99941
Q15427	Q96RQ3
Q8WXA8	Q9P086
P84090	Q99259
P63272	Q9HAJ7
Q969R8	Q9NRG0
P00740	P51787
O43681	O43913
Q6IAA8	Q9BUE6
P07204	Q75N03
P24539	Q96FZ7
P33240	Q9UL03
Q13505	Q9P241
O75934	Q2VPB7
Q14240	Q99871
Q8TAG9	Q96S94
O43681	Q5T200
O75147	Q92889
Q13111	Q92466
P05109	P13498
P18827	P32297
O00206	P28340
Q15831	Q9UGI9
Q9BSU3	Q9BT78
A0JLT2	O60832
Q16576	Q8N201
O95402	P18847
Q07817	Q9NPJ6
P40938	Q99437
Q12834	Q96FX7
Q10586	Q8IU60
P51610	Q14442
Q9BWT6	Q9H4I9
P49736	Q8N8Y2
P15408	Q8TAD8
P67812	Q9Y376
O14744	P18507
P23511	Q00653
O43521	P12111
P25705	P29460
P28370	Q8N3P4
O00258	Q9NVM9
P33993	Q01081
Q92466	Q9BXC9
Q70Z44	Q9NZI2
P25391	Q9Y4R8
P48201	Q8TAG9
Q9HD42	Q9NV70
Q16602	Q86VN1
P06756	Q9NVC6
B7Z8K6	Q99459
Q13415	Q9UHD2
P04632	Q9NVM9
A5X5Y0	P00451
O60706	P62495
O15169	Q8WWL7
P38570	Q9H444
P00750	Q14691
P04844	Q13435
O95670	P52292
Q9H9L4	Q9P2L0
P06865	Q96RL1
Q07889	Q13620
P28370	Q9Y3Y2
O75529	Q9H944
P01861	Q14160
P17787	Q3MUY2
P28340	Q9Y248
O75348	P11230
Q6QNY1	Q9Y4A8
P55268	P56378
O15273	Q9P086
Q9UKK6	Q9Y6D9
P02462	Q8NEM7
P01860	Q99638
O60895	Q9Y2X0
Q01094	Q9BRX5
O43617	P51168
P55055	P62306
P26196	P78396
P21283	Q9H0W8
P47869	P63098
Q14160	Q8TCS8
P05166	P61165
P02042	Q9Y2X0
O14497	P0C1Z6
Q15700	Q7Z4H7
P10515	Q86YV9
P03986	Q5T011
Q05513	Q12980
Q08945	Q96F86
O43299	Q86U42
Q9NRA1	Q9Y2X0
P07204	P29466
Q16520	Q96FX7
Q8IXZ2	Q9UMN6
O15055	Q5T200
P00734	Q12874
Q99729	Q9NXL9
O00444	P15927
O43299	P01848
Q53TQ3	Q9BQI6
P01024	Q13797
P08648	P29459
P47870	Q9Y2F5
P11142	Q9NVH2
O43463	Q9HCU8
P13726	Q08211
P48201	Q96KP1
Q16543	Q96AX1
Q96FT9	Q96ST3
Q04637	Q96FZ7
O15553	O43913
O75419	P49069
O60674	P78560
P52655	Q8N2Z9
Q14186	Q7L014
P49715	Q8TF62
Q8IU57	Q9UK58
Q96GD4	Q9H0W5
P28472	Q96ES7
P68400	Q96GD4
Q5T200	Q9C000
Q7Z3Z0	Q969R8
Q08289	Q9Y2G3
P69891	Q14186
O43513	Q8NB49
P11047	P48729
O75431	Q96KP1
P11142	Q6NXR4
O75431	Q9BWT6
O60896	Q9H3K6
O43524	Q9HCU8
O00187	P30049
P24539	Q96FX7
A9QM74	P29460
P42229	Q9BSV6
Q12996	Q9Y468
O43681	P54646
O75478	Q6UWZ7
Q8IY92	Q9Y388
Q16740	Q6P9B9
Q14683	Q9NW38
P51170	Q9NVC6
Q05586	Q9C005
Q8TCS8	Q9H0H0
P30101	Q7Z434
Q16611	Q9UBL3
Q16514	Q9ULD4
O14764	Q05195
P11473	Q99459
O15269	P25490
P12110	P38919
P01859	Q14683
A8MT69	Q53F19
P54105	P62877
Q07889	Q7L014
Q7Z3Z0	Q92769
Q09161	Q99729
P15407	Q9H444
Q01081	Q7L014
Q15428	Q9NVM9
Q15554	Q8IY18
O75533	P58400
P62805	Q92989
P13726	Q13114
O60645	Q6P2E9
P26010	Q12962
Q16602	Q8NG31
P51798	Q8IU57
P54725	P63272
P29803	Q6PI98
P0DN86	Q7L5N1
P05109	P13726
Q9NPB6	Q9NVR2
Q16611	Q8N9N2
O15525	Q9Y487
Q08289	Q96EP0
O94986	P0CG05
Q12996	Q13415
P36542	Q96QD9
O75152	P55072
O94905	P19878
P18564	Q9UPT9
P20701	P53609
P02747	Q0VGL1
Q6P2C8	Q9UGJ0
Q10713	Q6NXR4
O60894	Q5T8P6
P08151	P46379
P29466	P51692
P41743	Q7Z4H7
Q12824	Q8TF62
Q7Z434	Q9UMX1
P02747	Q12809
P04839	Q01201
Q8NBP7	Q9BY43
Q14050	Q96P20
O60832	Q9UGJ0
P05121	Q9Y3E2
P58400	P68400
P48454	Q8NFD5
P08709	P62318
Q8NEY4	Q9H204
P04839	P62318
Q4LE39	Q9Y6K1
P00750	P30926
O94986	Q86SX6
P57054	Q9H900
P12110	Q9HB96
Q6NXR4	Q8N3C0
Q08209	Q99643
O60894	P55055
Q8NEZ3	Q9NSB4
Q8NCE0	Q96SW2
O95619	Q96SW2
O15553	Q96JC1
O94913	P48729
P35250	Q9BPX6
P38570	Q9BY43
O43889	P08559
P01860	Q01081
P06400	Q15007
P02452	P24043
P82979	Q8TAQ2
P56378	Q8IYB8
O94921	Q96T52
O75528	Q13224
P20849	Q8NEZ3
O95996	Q86YV9
O43504	Q9NVM9
Q96FT9	Q9UBL3
P07942	Q96IX5
Q96A72	Q9UI12
O95619	Q15554
Q969W0	Q9H0R1
O43504	Q8NEY4
Q13185	Q69YN4
P33991	Q9NRF9
Q7L014	Q9UBD5
O75529	Q9H9F9
O43709	Q8WUX9
P33240	Q99627
P85299	Q8TAG9
Q8N3C0	Q9UHN1
P40763	Q9NPJ8
P06576	Q8NEZ3
Q14839	Q9H7L9
P51168	P53597
P21281	Q9NXR8
P01877	Q15648
Q13415	Q9GZL7
O43660	P01024
P48729	Q9H9S4
Q9H8Y8	Q9UMX1
P06400	P06702
P09622	P17861
O75478	Q8NEZ2
P07766	P32297
Q15648	Q96BD8
P16234	Q9Y5K5
P84022	Q14137
Q07326	Q8TAM2
Q8IU60	Q9Y5R8
Q53F19	Q7Z6J9
P18564	Q12980
O60895	P59047
O14521	Q86V81
P04632	Q96HR3
Q13241	Q99729
Q05586	Q8NB91
P62158	Q8NCE0
P11441	P61326
P30926	Q15427
P04637	P04843
P08579	Q96T23
P08123	P09622
O00206	P15382
O75909	Q9Y388
Q15427	Q7Z3B3
P21281	Q9BXF3
O43463	Q16695
O43660	P04843
Q9NUS5	Q9Y4A5
P12111	Q9UPZ3
Q15393	Q96QD9
P37287	Q9NQS7
P23921	Q08945
Q14160	Q9P2L0
P39656	Q8ND04
P23511	Q9BSV6
P30281	Q9P2I0
P04637	P17655
Q12873	Q9NPA8
P49736	Q9Y496
P01834	P21281
Q16611	Q7Z4H7
Q969R8	Q9BT04
O76075	P55055
O96019	P52657
O75448	Q07001
P25205	Q15080
O43264	P24864
O43660	P53355
O43521	Q53HL2
Q7Z4H7	Q86U28
P50748	Q96GM5
P52655	Q6TGC4
Q6P4R8	Q9Y512
O00471	P27449
P61244	Q99437
O75444	Q9NS61
P11226	Q9H5P4
O76071	P27986
Q07444	Q9Y468
O60684	Q9BWJ5
O95251	Q16602
P29459	Q93074
P38606	Q9UK58
P14867	Q15528
P17676	Q8IU60
P56381	Q9H0W5
P20963	Q9UPT5
P10276	Q9HD42
O00206	Q8WYR1
P35251	Q9Y4A8
O00273	P36897
Q15788	Q9Y587
Q9BT04	Q9H808
Q14999	Q99816
P47870	Q05195
O00148	O75486
Q6NZ36	Q8TDM6
P38606	P61165
O95996	Q16576
Q15788	Q659A1
P84022	Q8TEQ8
Q13131	Q9BQI6
Q16526	Q8IU57
P62158	Q7L5D6
Q92878	Q9C086
P01024	Q9HCC0
O75152	Q9ULD6
O14713	Q9BXC9
Q8WUM4	Q9UJJ9
Q8ND04	Q8NFJ9
P24539	Q9NRF9
A7MCY6	Q68E01
P0CF74	P12111
Q08289	Q9P2R7
P10828	P38398
P68871	Q9Y6A9
Q01831	Q8NB49
O43463	Q9H7E2
P10415	Q8IYB8
P57054	Q9NRG0
P05556	P30281
Q15428	Q5H8A4
P26368	P46098
P04141	Q9BWT6
Q8NHE4	Q9BRB3
Q8TDM6	Q9BRT9
P11047	Q13952
P01215	P60709
P13726	P36542
P60709	Q96KP1
O60934	Q8TAD8
O75147	Q9GZL7
O15169	O94864
Q14209	Q9Y5Z7
P09619	Q9Y5R8
P32927	Q00597
Q15906	Q8IYH5
Q8IU57	Q9HD42
P14598	Q05513
P49069	Q9Y2X0
P02747	Q8WXA8
P51610	Q07889
O14782	P31040
O43741	Q14050
O75419	Q9NS37
P42575	Q9UMX1
Q96EP0	Q9UKK6
P52655	Q9Y230
P24941	P48729
P01850	P26010
Q9NUP1	Q9Y2F5
Q15906	Q9HD42
P54098	Q8N3C0
O60934	Q86WV5
Q14160	Q9H0W5
Q8NB49	Q9Y3E2
Q8N3R9	Q96A05
O43513	Q9H0U3
P53677	Q9Y296
Q12830	Q9NV70
Q86WV5	Q9BRT9
P07766	Q8WYH8
Q6NZ36	Q9NPF5
Q9NV96	Q9Y282
O96019	Q14697
P53355	Q05329
P00734	Q9Y5N6
Q01831	Q16576
A6NGQ2	Q969G3
P18827	Q9Y6D9
O60603	P56385
O14764	Q7L0Y3
O43929	P31040
P07686	Q96EB6
Q13416	Q587J8
P61803	Q9NUX5
P37173	Q8NEZ2
P61421	P84090
P23458	Q969G3
P38398	Q7Z4L5
O14867	P29374
Q8N3C0	Q9H3P2
O60566	P18848
Q00597	Q9HCU9
P01112	P78537
P11177	Q16695
Q7Z6J9	Q969F9
Q07617	Q8NFD5
P38117	Q2VPB7
P62308	Q69YN4
Q9BSQ5	Q9NPJ6
P30988	P42345
O94777	P30279
Q6STE5	Q9NPE3
P01112	P35269
P24539	Q9NPA8
P98198	Q8N201
Q9BT25	Q9Y478
Q8NEZ2	Q969L4
O75474	P15408
P51610	Q9NW38
O60832	P19838
P49715	Q9Y587
P68400	Q9P2L0
P01876	Q7Z4L5
Q96GD4	Q9BRB3
P14314	Q8IY92
P40938	Q9H7L9
P62805	Q16611
O75140	P09661
Q9BVA0	Q9H0H0
Q86YC2	Q9H1I8
P01024	P53355
P36542	Q04637
Q8ND04	Q9BSV6
P02042	Q9H944
O95402	P69892
O14746	O75533
P51170	P53609
O96019	P84090
O15294	Q15291
P10276	P30988
O75431	Q9Y4A8
P30101	Q9H9L4
O43889	Q9NUP1
O95402	P10415
P62304	Q9NQC1
P56381	Q9Y4R8
O43913	Q14999
Q86SZ2	Q9H5P4
O76075	Q86U42
P24539	Q9H079
P00451	Q9UJJ9
O95985	P37287
P27918	Q8WWL7
Q92989	Q9Y6Y9
O15294	Q9Y282
Q96QD9	Q9ULG1
P14314	Q15788
Q96CS2	Q9H204
Q14974	Q7L0Y3
P0DI81	P17535
P47870	Q9BRX5
P38570	Q0VG06
P02042	P04085
Q9NRA1	Q9Y496
O94805	P61964
P67870	Q9HB75
O15273	Q08945
O00267	O94921
P13671	Q6P9B9
P04637	Q86YP4
P04839	Q12834
Q99627	Q9UMN6
O60894	Q53TQ3
Q14839	Q15427
O43741	Q96AH0
Q9NV88	Q9UQN3
O75444	Q9Y512
Q99437	Q9BTC8
P18846	Q9H2G9
Q0VG06	Q16602
P00338	Q9NV70
P14635	Q96A05
Q13323	Q16526
Q8WUM4	Q9NYV4
O76003	Q69YN4
P02745	Q16695
O15169	Q08209
P01031	Q9NRF9
P01857	Q8TAT6
O75586	P52657
Q9UPT5	Q9Y5K8
Q96SW2	Q9BUE6
P06681	Q14055
P02462	Q96AH0
P14314	P48736
P42575	Q8N3U4
P28702	Q16543
O15055	P78396
O60264	O76031
Q96CF2	Q96IX5
Q01201	Q9NX70
O75477	P16220
O14521	Q9BTP7
P36543	Q8TAD8
A7MCY6	Q96HW7
P11473	Q09028
Q587J8	Q96EB6
P00734	Q96HW7
Q52LR7	Q9NVR5
Q07889	Q96RY7
A5X5Y0	O14713
Q6STE5	Q96RL1
O43524	Q8WXG9
P00451	P56134
P11142	Q9UHD2
Q9BRG1	Q9H160
P17544	Q96RK4
P24864	Q9NVX0
O75446	P62495
P04637	Q9UK53
P35244	Q9BSU3
Q6NZ36	Q9NRF9
P05496	Q9BQA1
P38606	Q9UHV7
P41238	P54727
P07384	Q9Y5U8
Q07326	Q7LG56
P00750	P04004
Q53HL2	Q8TDH9
P59047	Q9NYB0
P00742	Q99638
P31274	P48201
Q8N3R9	Q96EZ8
Q86U42	Q9BSV6
Q15648	Q96CB8
O00255	Q16526
P10828	Q99638
P49354	Q10586
P53355	Q9UKF6
Q9H5X1	Q9Y5R8
Q9NVX0	Q9UQN3
Q7L5N1	Q92569
Q15428	Q9NS73
O60563	Q9H4D5
Q99459	Q9BVC4
P29466	Q99598
O94776	P62308
P26715	P52292
P52657	Q9NPA8
O75909	Q8ND76
P33991	Q92905
Q15459	Q9NPI6
P01215	Q9H4D5
P11215	Q13620
O00329	O94986
O75140	P02746
O43521	Q96LU5
P05121	P38606
P78560	Q14654
P19838	Q7Z434
O95402	Q92769
Q92925	Q9NV56
B7Z8K6	Q92797
P17861	Q9P2L0
P25208	Q92569
P15509	Q16740
P07942	P61009
P04004	Q9NQS7
P15382	Q15334
P39656	P49005
P03986	Q15831
P06493	Q9Y5R8
P68400	Q05586
Q8NE86	Q8WWL7
O76031	Q9NQ94
Q13112	Q99437
P51172	Q2VPB7
P00751	Q86YP4
P00751	Q9H269
P26715	P68871
O95563	Q9Y4A5
Q8IYB8	Q9HAJ7
P33991	P56385
Q8TCS8	Q9H9L4
O60566	Q9UJJ9
P08709	Q14999
O75477	P10415
O60603	P03372
O95229	Q9Y388
P33993	Q12962
O43521	Q9ULD6
P35251	Q8WVK7
P24539	Q9NVH2
P28370	P55072
B7Z8K6	Q96BN2
Q8IY18	Q96BD8
O75449	Q9H5P4
P83369	Q9UK41
P11215	Q9Y496
Q8NFD5	Q99708
Q6TGC4	Q8NE86
P29374	Q9BSV6
P04908	P61421
P00751	Q99259
O60674	P31274
P0C6T2	Q0VGL1
O75477	Q9Y6J9
Q15459	Q96IX5
O15265	P05109
Q9NUX5	Q9NXR7
P38606	P41091
P19878	Q14442
O75419	P11226
Q6PJG2	Q86SZ2
O60684	Q9BVI0
P21283	P51168
P06681	Q9NUX5
P18615	Q9C005
Q7Z3B3	Q9P2W1
P53677	Q9UJA5
Q8WWL7	Q96HR3
Q05513	Q92922
O75909	Q9NWA0
O75348	P24385
O15230	Q9H6Q4
Q8N2Z9	Q9UMX1
P54646	P62304
A5PLN9	Q9BRD0
P12111	Q9NVM9
P03986	Q12830
P15313	Q13505
P02462	Q9BVA0
P07766	Q04206
O00522	P33992
P51798	Q96Q15
P06865	Q96IX5
P10828	Q16520
P00846	Q9H9S4
O15534	P60763
P09693	Q9Y5L4
P13612	P52657
P61165	P69891
P11226	P49354
P46379	Q14050
O95876	P56385
P01024	P39656
P01880	P05556
Q9C0K7	Q9NX70
Q86SX6	Q9Y2G3
P26012	P38398
Q9BUL8	Q9Y3E7
Q15904	Q8TF62
A5PLN9	O15273
Q12962	Q9NUS5
P25391	Q9NXL9
O94913	Q9H0U3
A7MCY6	Q14055
O43432	P04141
P01127	Q8WTW4
P21912	Q06609
P51170	Q15054
Q53F19	Q9H0F6
P30279	P36542
A9QM74	Q9ULX9
Q04637	Q96CB8
Q9UBU8	Q9UGI9
Q12824	Q9H2F5
O00522	Q07444
Q8NDF8	Q96EZ8
Q71SY5	Q9C086
O60895	P05556
Q14186	Q9HAJ7
O00148	Q9NR55
O95876	P62805
O60264	Q8IU57
P62877	Q01658
P26006	Q8WYH8
P37173	Q86YV9
O75477	Q8IY18
P62304	Q5XG87
P00846	P33991
Q2NKJ3	Q9Y496
Q15007	Q9BUE6
P00740	Q9P253
P59047	Q9UK58
P42338	Q16531
O15294	Q9H204
P38117	Q9BSU3
P07204	Q96EV8
P54274	Q9Y6A9
P02008	Q8IWZ6
P01031	Q9H8E8
Q01094	Q9ULD6
P01880	Q9BRD0
P50750	Q96BD8
O43929	Q8WUX9
Q05195	Q14240
O75496	Q13797
O60645	P50750
O60832	Q96MG7
Q14050	Q9Y2T1
P60763	Q9NVX0
Q96IX5	Q9NWA0
Q8IYH5	Q96EZ8
Q96G25	Q9NPE3
P27986	Q9BRT9
Q9H7L9	Q9UHV7
O43524	Q9BYG4
Q86VN1	Q9Y2G3
Q13435	Q99459
Q92535	Q92797
O15169	P01877
Q86U44	Q9Y6D9
Q7Z4H7	Q8WXI9
Q99598	Q9H6Q4
Q8WYH8	Q99643
O95563	Q9ULM3
Q9C086	Q9UHN1
O43681	Q9H269
P60842	Q96LZ3
O75478	Q15427
P11230	Q9H160
Q9ULD6	Q9ULZ3
P49069	Q9H3P2
O43684	P15336
P63272	Q15797
O75529	Q9C086
Q86WC4	Q9NPB6
Q14683	Q9Y2X0
P02708	Q9UPZ3
P51692	Q9Y248
Q05BQ5	Q8IX90
Q9NV96	Q9Y3E2
O95670	Q9BYG5
P05198	P12259
P68871	Q13098
O95983	P54725
O95983	P07900
Q96L91	Q9Y496
Q9C0K7	Q9UK17
O75419	Q9Y5R8
P25054	P28702
Q14974	Q9NVR5
P51532	Q9HB96
Q71SY5	Q96FX7
P29466	Q6UWZ7
Q96J01	Q9UNS2
P54105	Q86W42
Q9BTC8	Q9ULD6
P27918	P82279
O00444	Q14654
O75528	Q9Y6B7
Q7LG56	Q9NUT2
P20042	Q9Y5R8
P67870	Q92830
P61812	Q75QN2
P23511	Q8NI27
P17655	Q16695
Q6P9B9	Q96ES7
P60709	Q13620
Q6QNY1	Q9HBG6
O75431	P07384
P15509	Q92535
P84022	Q05513
O75496	Q96HW7
Q9BT04	Q9UHA4
P49715	Q07889
O43633	Q9NX24
Q9NRL2	Q9UL45
P19878	Q16602
Q8IYB8	Q96P20
P19793	Q9P013
Q7Z4L5	Q8N1L9
Q9BWJ5	Q9NRG0
O95985	Q14442
O95996	Q96CF2
P62306	Q9Y2Q0
P67870	Q96CS2
P04908	P28340
O00148	O43913
P53597	Q08211
P47870	Q13503
P56385	Q01658
Q9H0W5	Q9HD42
Q86VN1	Q92535
O14521	Q9H808
O00330	Q9H668
P15509	Q96RQ1
O75477	Q13112
P15408	Q12824
Q9C000	Q9P127
P12109	Q7L5D6
A8MTZ0	P62308
Q8WUM4	Q9Y512
P06576	P61421
O43299	P42285
P48729	Q9NRY2
O14617	Q9Y6D9
P13804	Q15428
O00189	Q9ULG1
P01106	Q53HL2
P15408	Q8N2Z9
P13984	Q9BTT4
P02708	P69905
Q86U42	Q9BQA1
Q96Q15	Q9H0U3
O95563	Q9C0K7
Q15637	Q92993
Q12830	Q96GD4
P05496	P18827
P40939	Q13485
O75348	P24863
O75448	Q9NSB4
P47869	Q9BUE0
P63098	Q9NVR2
O15234	O43524
P98198	Q71SY5
Q96EZ8	Q9BUL8
Q8WV22	Q92466
Q96S94	Q9GZZ6
Q13620	Q659A1
P06899	Q13241
Q12962	Q9Y2Q0
O76075	Q8IY18
P02746	P29459
P29459	P53567
P40939	Q16526
O95983	Q9H3P2
Q9P241	Q9Y6D9
Q99259	Q9NVC6
O00560	Q9Y6K1
P62805	Q9H8E8
Q00839	Q92797
P27694	Q96RL1
P01106	Q14654
P31040	P31274
P27986	P54105
Q14999	Q8IY18
O75348	P09693
Q9BWJ5	Q9UK53
Q9P2L0	Q9UNS2
Q96RQ1	Q99627
Q8N5P1	Q9H808
Q6NZ36	Q9H3K6
Q9NY12	Q9Y376
Q96GM5	Q9Y2F5
P19838	P39656
P06576	P26368
Q10586	Q86WC4
Q8IYD8	Q96AP0
Q6I9Y2	Q8IXH7
P54727	Q8IYI6
O76031	P37231
O00255	P17861
P48047	Q8WUM4
Q8WWL7	Q9Y3E7
P04839	P40939
Q9H668	Q9ULZ3
P00846	Q16543
Q92797	Q96A05
O60895	Q96FX7
P13726	P27694
O43633	Q9BWT6
P20042	Q6PJG2
O60894	Q9H7Z6
P03986	P26196
O15360	O75934
O00273	Q8WXI9
O94805	Q86SX6
Q13435	Q9UQN3
P42575	Q00526
P28340	P38606
Q86TJ2	Q8NB49
Q96EP0	Q9NPA8
P55055	Q8WWL7
P11802	Q96FZ7
P63098	Q9ULX9
P61009	Q6P2E9
Q13367	Q9BY77
P21912	P54619
O14746	Q9H4D5
O75934	P10515
P13804	Q86U44
P13804	Q07889
Q5T8P6	Q7Z4Y8
P32297	Q9NPI6
Q9P013	Q9UJA3
P55055	Q9C000
P10828	Q96J01
O15169	P27694
P62877	Q96RN5
Q8IUR0	Q9BTC8
P40939	Q6P2E9
Q969R8	Q9H7P6
Q0VGL1	Q8WYR1
P54725	Q7Z4L5
P43681	Q92797
P67809	Q6UWZ7
Q96EZ8	Q9NPJ6
P08579	P54646
Q969R8	Q96T23
P27918	P54289
P15382	Q99627
Q92831	Q9Y248
P05412	Q9H808
P00338	Q9BXR5
Q86WV6	Q9P202
P62308	Q00987
P00734	P61421
Q3MIR4	Q9Y478
O43684	Q9UL45
Q9BYG5	Q9HBG6
Q16740	Q92797
Q15291	Q8IYI6
O95619	Q9ULZ3
O15533	P15336
O00273	Q99816
O43156	Q96P20
O75152	Q96EP0
P78396	Q15005
O00329	Q9HBG6
P15509	Q9C086
Q13415	Q7Z4Y8
P11802	P56385
Q15427	Q9NPJ6
P02008	Q13224
P02042	P55055
P33992	Q7Z4Y8
Q96CS2	Q9BY43
O14713	P24385
O95983	P52657
P03928	P35249
P60842	P61201
P29460	Q9NYB0
P53708	Q8N3I7
P06899	P47869
P43681	Q9Y296
P42338	Q96LB4
P02452	Q07617
P48729	Q9BTC8
Q8NE86	Q9BUL8
P48736	Q8N8Y2
Q8IXZ2	Q9BQA1
O15269	Q9NUX5
P98198	Q9ULG1
Q8WWL7	Q9BXF3
Q6P4R8	Q96Q15
P07942	Q05BQ5
O14744	Q9H0W8
P26012	Q9ULM3
P08648	Q16611
O60264	P61812
P11215	P59780
P36543	P42575
P05997	P40937
Q16576	Q52LR7
Q6TGC4	Q9UK41
O00329	O75496
O76071	P26715
Q96MF7	Q99627
Q15005	Q8NEZ2
P54274	Q8IYI6
P11230	P35269
P41238	Q04206
P05107	Q14186
P02100	P05997
O00206	Q7L5D6
P0DN86	P50748
Q8ND04	Q9NXL9
O75348	Q5VTU8
P48201	Q13098
P00750	Q9UL45
Q13112	Q9UL03
Q96AH0	Q9BY43
O95229	Q9NS61
P48736	Q9Y3E7
Q93074	Q9UJA3
P20042	Q01201
O43681	P52655
P14635	Q9UK17
Q9NPA8	Q9NX70
P54105	Q4LE39
Q8IYH5	Q92830
Q13131	Q15427
O75140	Q13797
O75419	Q9H0E3
O60220	Q96EZ8
P29460	Q9NRG0
P78352	Q8WX92
Q14839	Q6KB66
O15055	O94927
Q49AN0	Q8IZH2
P01112	Q9H0W8
P46379	Q7Z3B3
Q13367	Q9NV88
O94913	P48047
P68400	Q8WWL7
O94905	P05121
P49841	Q13114
P46736	Q8TDH9
Q7Z6J9	Q9NVX0
P48047	Q00526
Q15631	Q6P2E9
P61421	Q9UHA4
P11047	Q969W0
P47870	Q86U42
P01137	P54727
P00734	P54727
P0DN86	P37231
P26368	Q7L5N1
P61421	Q8N2Q7
P04004	P06702
P11177	Q9UL45
P78560	Q16576
P13804	P41743
Q15080	Q86U44
Q7LBR1	Q96Q15
Q9BW62	Q9NXR7
P18615	Q9Y5Z7
O75431	Q9UMN6
Q6P5S7	Q9HB75
P83369	Q15596
Q99638	Q9UHA4
O95876	P18848
O14867	Q96RN5
Q96LZ3	Q9UL45
P24863	Q9NSB4
O60566	Q13415
P10415	Q15427
O60894	Q9BWJ5
P06756	Q9HB96
P05556	P40939
P50750	Q9NVC6
Q92535	Q9BPX6
P51587	Q8NBP7
P01137	Q9H0R1
P28702	P69892
Q8N3I7	Q9Y4R8
Q14683	Q9Y587
O95402	P26368
Q96S94	Q9UKK6
P25054	Q9BTP7
P04844	Q9BYG5
A6NGQ2	P21127
Q13098	Q3MIR4
Q9BW62	Q9Y2Q0
P43681	Q9H147
P67809	Q8WUH2
P10827	Q15648
P05412	Q14055
Q16787	Q9Y3E7
O96019	Q96G25
P11230	Q9Y2G3
Q12834	Q8N3I7
Q13330	Q9BSQ5
O15287	Q9UKF6
Q6R327	Q8TAG9
Q9BY43	Q9NPA8
P08648	P14867
P43699	Q15744
P21127	Q9UKK6
Q15007	Q96FT9
P26012	Q96FZ7
P68400	Q99259
P11215	Q8IYB8
P41091	Q14974
P21281	Q9UGM1
O60684	P05166
O75496	Q9Y6A9
Q96ES7	Q9UI12
Q15554	Q9UL45
P13671	P18859
P26012	Q7L5D6
P08579	P29374
Q96ER9	Q96IX5
P10828	Q8ND04
P20849	Q9UQE7
P37287	Q9NQ94
Q9BRB3	Q9HBG6
P05166	Q9BW62
Q12830	Q99598
Q10586	Q9BRD0
Q9BUE0	Q9H7E2
Q9ULM3	Q9Y587
P28340	Q9UMS4
O43913	Q9NVH2
O00258	O76071
Q07444	Q6P4R8
O75934	P29460
Q16520	Q9H0H0
Q7Z4Y8	Q9BQI6
P56385	Q15554
Q96EV8	Q9Y282
Q9NR55	Q9UL03
P10415	P36542
O94913	Q96LZ3
P49959	Q00597
P01880	Q99598
Q2NKJ3	Q9H0F6
P17535	Q09428
P18564	Q15334
O94776	Q9H9Q2
P33240	P84090
O00522	P43699
Q9BYM8	Q9UGJ0
A8MTZ0	P54619
Q16787	Q96SY0
O00187	Q8ND04
P51168	Q99643
A6NGQ2	Q9HBG6
P25490	Q8IU57
P49069	Q13241
P01031	Q8WWL7
P16234	Q16514
O94905	Q86YC2
Q9HAJ7	Q9Y2T1
O94777	P60709
P51798	Q9Y6J9
P11802	Q7Z4G4
P63098	Q9H0R1
P10828	Q8IUR0
Q8IUR0	Q92925
P06756	P42345
P05121	P14635
Q9NPI6	Q9NX24
O43684	Q09161
P05997	P17655
P08572	P11142
P78396	Q12996
P03928	P32927
P14678	P67809
P42575	Q9NWA0
P09661	Q8IYH5
Q07444	Q96T23
Q4LE39	Q86U28
Q15906	Q96Q15
O43929	Q9Y2Q5
P37287	Q9NVC6
Q7L014	Q8N3U4
P17544	Q96RN5
O75964	Q7Z3Z0
P10600	Q96AH0
P41208	Q9H0W5
O14497	O94921
P04908	Q12873
P11142	Q8NFJ9
O00206	Q9Y5B9
O43463	Q13323
Q9BXF3	Q9C005
Q8WWL7	Q9UQ88
P11215	Q9BT78
Q6P1M3	Q9H2G9
O14744	P67870
P61421	Q96SY0
O75909	Q6NZ36
P48201	P62308
P04085	Q86YC2
Q9GZY0	Q9H5X1
P01857	P0DN86
P29803	P35638
P41743	Q9C0K7
P19793	P26715
P11215	Q7Z434
Q969R8	Q9H160
P09661	Q969L4
O75431	Q96SY0
P14678	Q13098
P02462	P11047
Q5XG87	Q8WVK7
P69892	Q13416
Q96Q15	Q99598
O15234	P13498
A7MCY6	P43699
O60894	Q15014
P10276	P51798
P06730	Q9NY12
Q3T906	Q5XG87
P04908	Q9P086
P59047	Q9Y2Q5
O15234	Q9UNZ2
Q8WXG9	Q96ES7
P08559	Q01081
P01871	Q93074
P31040	Q9UK53
P02745	Q96ST3
P08709	Q96HR3
P41238	Q9UK41
P27986	P61421
O15169	P17275
P05496	Q9NRY2
P12109	Q2NKJ3
O00471	Q6I9Y2
Q86YP4	Q8IU60
P12110	Q8WYH8
P01100	Q9H8E8
O14764	P46736
Q9BRD0	Q9UHD2
Q9H0H0	Q9H7Z6
P10415	Q8NBZ0
Q96RQ1	Q9NV70
P07992	P13804
P36897	Q13112
P00846	Q9UQN3
Q9H204	Q9UI30
O15055	Q99598
P01834	Q68CZ6
O43513	Q9Y5L4
O14521	Q15637
P62314	Q6PJG2
P07204	Q9BWT6
O95619	Q9NV70
P15509	P39656
Q96BN2	Q9UGJ0
O43617	P08514
P49841	Q8IU60
P24043	Q14566
O75947	P01031
P38398	Q9Y6D9
Q8TDM6	Q9HD42
P25705	Q6P4R8
Q14137	Q9UHV7
O43684	Q9H7E2
P01127	Q6P1M3
P05166	P18507
P69905	Q8N3C0
P35244	P61421
P52657	Q9H808
P30926	Q15554
Q8N3P4	Q9Y296
P05107	Q13769
P05997	Q5PSV4
O15294	P07384
O43633	Q9BPZ7
P49069	Q9BT25
Q01658	Q96MF7
P49736	Q9BTC8
Q9BTC8	Q9Y3E7
O00522	Q9UBU8
P11047	Q8IWZ6
O15360	P54098
O75947	Q9NXL9
P38606	Q96GD4
O15392	P04844
P08572	Q8TF62
P52701	Q969G3
Q07326	Q96S94
O60603	P11047
P30101	Q9H944
P0CG04	P69892
P13804	Q96A65
Q16543	Q96BD8
Q13156	Q9ULZ3
O75947	Q07889
P12111	P40937
O14782	P01100
Q15906	Q2VPB7
P52657	Q969R8
P47870	Q8N3U4
O43156	Q9BQI6
Q8NBP7	Q9NYV4
P30279	Q96SB8
P67809	Q9H9F9
Q6N069	Q9BRX5
Q5T8P6	Q9UBL3
P06899	Q9HCU8
P18564	Q9Y2Q0
P08709	Q9NVR2
P42229	Q13323
O60684	Q969L4
O60603	Q16526
P0C6T2	Q9NZI2
Q13111	Q52LR7
O75469	P25054
P06493	Q9UPT9
O14497	P06756
P18850	Q9NUT2
Q8WVK7	Q99437
P04637	Q8NDF8
P33992	Q9BYM8
P13612	Q15014
Q9H0E9	Q9H5X1
P10242	Q99708
Q6NUP7	Q9Y2G3
Q12962	Q96SW2
O43159	P10276
O75448	Q13797
P21912	Q8NB49
Q92905	Q9Y282
P33993	Q9BVI0
Q04637	Q9GZP0
P53567	Q06609
O75909	Q16543
P11142	Q14654
P23229	Q99714
Q04206	Q14957
P69891	Q8NB49
P23229	Q86WV6
O75787	P35269
Q9NRA1	Q9UK41
Q10586	Q8NEY4
Q96IX5	Q9H8Y8
Q15334	Q969L4
P46379	Q8IX21
Q13435	Q9H160
Q13620	Q9BUE0
O43681	P78352
P61812	Q8N3C0
P13671	Q68CZ6
O95619	P00451
P05198	Q8N3U4
P35269	Q8TF62
P09622	Q14164
Q86SX6	Q9Y5L4
O75449	P01127
Q14137	Q96RQ3
P49069	Q14494
P07204	Q9BRT9
Q8NCE0	Q9Y5U8
P53609	Q5T011
P42345	Q96T52
Q15700	Q9NY12
Q08945	Q9NR55
P56134	Q8N3P4
Q96BN2	Q9NS61
Q96IX5	Q9H668
P29460	Q96A05
Q13156	Q9H4D5
O43684	Q9BXF3
P09622	P46379
O75964	Q9H270
Q3MUY2	Q9H9L4
Q05513	Q9NPI6
O00560	Q9Y248
O14782	Q7L5D6
P02462	Q9H0R1
O14497	P08579
P33992	Q9Y5N6
O75486	Q3SY84
P32927	Q9UQN3
O75947	Q9UBD5
Q12980	Q96GD4
P04839	P15313
P07686	Q7RTV0
O15273	Q9UNZ2
O60216	P53355
Q6IAA8	Q9BRG1
P13612	P38570
P02745	P23921
P10515	Q13131
P25208	P51787
O43681	O75439
P14635	Q96SW2
Q5T200	Q9Y230
Q14494	Q92925
O43681	Q9UL33
O75348	P05556
O75496	Q9NQ94
O60645	P60842
P11230	P28370
O15534	Q7Z4Y8
O14867	P11142
Q7L0Y3	Q96AX1
Q10713	Q9NYB0
Q8ND04	Q9H9Q2
Q86U42	Q9Y6Y9
P24863	Q70Z44
P01871	Q86WV5
P00750	Q96MG7
P17655	P40937
P43699	Q13435
Q13257	Q9H4D5
P06576	Q00839
O00267	O14744
P01112	Q96MD2
Q9C000	Q9P202
O95619	Q8NCE0
P13804	P18827
P47870	Q9BSV6
P09622	Q9NUP1
P55072	Q70Z44
Q13112	Q8NHE4
P02745	Q8TAQ2
P23511	Q8NEZ3
O75439	Q99459
P07766	Q9BVA0
P53567	Q9H4I9
Q99643	Q9ULG1
P62306	Q6PI98
Q5TA45	Q9P013
P13498	Q6NZ36
P10515	P31040
P18615	Q9UBL3
Q8N3R9	Q9HB96
O43913	O60563
Q96AX1	Q9UJA3
P01225	P14635
P12110	Q15637
P06899	P20849
P01848	Q9NRA1
P33991	Q9UJA5
P51587	Q8NBZ0
P10515	Q9NPJ6
Q8TAG9	Q96EP0
Q9BT78	Q9BYG5
Q06055	Q13111
P11047	Q9H4D5
Q0VGL1	Q9Y478
P06702	P61803
P05165	Q00534
Q05329	Q9UGI9
P06400	Q01094
P08709	P55055
P01859	P05198
Q15080	Q9NPJ6
O15360	P00751
P61421	Q96BD8
P57054	Q8WYR1
O15525	P01112
O75445	Q9P013
Q9HAF1	Q9UGJ0
P21283	Q9C0K7
P62805	Q9BRT9
Q9BPX6	Q9C005
P37231	Q8WYA6
Q6P2E9	Q8WUX9
P11226	Q5H8A4
P19878	Q8WVK7
Q15904	Q99816
P07355	Q9UJJ9
Q86W42	Q99259
O14497	Q9NW38
P18850	Q9BSI4
P50750	P62495
Q8NEY4	Q9Y2X0
P83369	Q9NXX6
O43617	Q9HCC0
P10600	Q14691
Q13241	Q9P202
A8MTZ0	P28702
P05166	Q9P2L0
Q12962	Q9UNS2
Q16514	Q2NKJ3
O75528	P08648
P02462	Q8NEZ2
P51531	P52292
O95876	Q9ULK4
P38398	Q86U42
Q14165	Q96RQ3
Q6P1M3	Q9BTT4
Q8NE86	Q9Y4A8
Q07444	Q9Y376
P69892	Q9BPX6
O00330	P62318
P36897	Q9Y5Z7
O75478	Q13257
P10600	P53567
Q14957	Q8TEQ8
O43463	P01834
P04843	P13498
O43633	Q01831
P07766	P30279
Q8N8Y2	Q96SY0
P51172	Q86WV5
O15273	Q8N3R9
Q8WV22	Q9Y5N6
P15382	Q13936
Q13769	Q8WUM4
P31274	P51610
O15342	Q13505
P68400	Q9NRL2
P10600	Q13620
P49736	Q92925
O14782	Q07001
P06730	Q15648
O43463	Q5T200
P35638	Q92878
Q96CB8	Q9H0R1
Q92797	Q9H0F6
O95983	Q8IX21
Q16520	Q6P1M3
P04141	Q13114
O00330	Q9C086
P01834	P41091
B7Z8K6	Q9P2L0
P25705	P60763
P31274	Q96QD9
Q9NZI8	Q9ULD6
Q04206	Q86SX6
P00846	Q8NG31
Q15054	Q5T011
P08151	P53597
O14521	Q9UKK6
O15534	Q9BRX5
A9QM74	Q15427
Q13505	Q2NKJ3
P10242	P14635
O95229	Q13156
O94913	Q6STE5
Q2VPB7	Q7Z6J9
O14867	P31274
O00206	O15360
Q92993	Q969F9
O75419	Q15393
P49841	Q9UPT5
P30049	P62306
Q01094	Q92993
P49336	Q2NKJ3
P02745	Q9H6Q4
P12111	Q96EV8
O60220	Q53F19
P05165	Q9H7P6
Q8WUM4	Q9BUE6
P01112	Q9BRG1
O60216	Q13485
O43159	P24385
P41091	Q9Y2F5
P26010	Q8NBZ0
P83369	Q93074
P00451	P38570
O75439	Q00839
Q6I9Y2	Q6P5S7
O15265	P84090
O76003	Q9Y3Y2
Q3MIR4	Q9NQC1
P14314	Q9BTT4
P63098	Q01201
Q96CB8	Q9NS61
Q86YV9	Q9Y512
P26012	Q14974
Q14839	Q96HW7
P27918	P36542
P09661	Q9BUL8
P17544	Q13111
P29466	P51170
O94986	Q96MG7
O43741	Q8TF62
O43929	P20042
Q96RQ3	Q9Y5Z7
Q07817	Q9BYM8
P21281	Q8IX21
O43521	P51168
P0CF74	Q13131
O43156	Q9HCU9
Q09428	Q14442
O43889	P08709
P04839	P54098
O43660	Q13485
O75787	Q52LR7
P52655	P62316
P25054	Q92989
Q9H0E3	Q9UJW3
P0CG05	Q86WC4
P36897	Q01201
Q04206	Q9HB75
P59780	Q13323
P35251	Q9UMX1
P0C0L4	P33993
P28340	Q7LG56
P37287	Q9Y478
P13498	Q14186
O15342	Q07001
Q13114	Q8TCJ2
Q0VGL1	Q6NXR4
O75528	P27918
P40937	Q92925
P13804	Q96L91
Q00839	Q9HCC0
P04632	Q07326
Q9BTT4	Q9C0K7
Q16602	Q8N3P4
O94905	P05997
Q9BVC4	Q9P2R7
P15170	P20963
A7MCY6	Q9UHV7
P15170	P62805
Q08289	Q9BYG4
Q92831	Q99729
P59047	Q8NB49
O43156	Q92878
P82279	Q68CZ6
Q8IYI6	Q8WTW4
P13804	P26196
Q15831	Q9H147
P11473	Q9UPT5
O43741	Q9BSQ5
P61201	Q8IYH5
O75586	P18850
P09622	Q9NXR8
Q14CW9	Q69YN4
Q96BN2	Q9ULG1
O43524	Q8NB49
O60921	P14598
O00560	P68871
O75496	P23458
P68871	Q12830
Q07444	Q15831
O60921	Q9UJW3
P20849	Q9ULK4
P26012	Q9P127
O43504	Q9H0W5
P51531	Q96FX7
Q9Y2T1	Q9Y6A9
O43719	Q7Z3B3
P25054	Q13367
O75431	Q86VN1
Q969G3	Q9UQN3
Q15393	Q9NRY2
P40763	Q99638
Q15554	Q96P20
Q96IX5	Q9H981
P40937	Q14240
P61421	P68400
P05198	P42338
P05198	Q9UJA5
P41208	Q15788
Q96A65	Q9BY43
Q8WZ42	Q9NRY2
O15273	Q12830
P51610	Q9NY12
O00273	P08579
O76031	P29466
P04234	P38570
O95251	P33240
P14867	Q9P2I0
P0CG04	P19878
P46736	Q8N2Z9
P07510	Q9P2R7
P60842	Q16649
O75478	Q9H204
Q86TJ2	Q96RL1
A8MT69	Q08211
Q92934	Q9Y5R8
O14521	Q7Z4Y8
P52655	Q8IX90
P07992	P47870
P62306	Q9BT25
Q9H204	Q9NRG0
P00751	Q05BQ5
P0CF74	Q9UMN6
P35244	Q86V81
Q86YP4	Q9P2R7
P05106	Q9BWJ5
P12111	Q8WZ42
O43681	Q92905
Q86YV9	Q9BT04
O60895	Q8WXI9
Q9UBL3	Q9UK41
O60293	P69892
Q8ND76	Q8WV22
Q9GZZ6	Q9H8Y8
P25205	Q96RN5
P15336	Q7L0Y3
P51532	Q96MG7
P08559	P69891
P07766	Q9UJW3
P18615	P29374
P16220	P18827
P49959	Q16695
P27449	Q3T906
O00189	Q99598
O00629	Q13505
Q12996	Q9UBD5
Q96ES7	Q9Y5U8
O60896	Q9H2G9
P01215	P08123
P53567	Q6P5S7
Q92934	Q9P2L0
P02746	Q9H0H0
Q14186	Q9UPT5
P51532	P68871
P67809	Q9H808
Q9H944	Q9NPJ8
P55072	Q14050
O43156	P04843
P07766	Q15054
P21127	Q16543
O75140	P25054
Q69YN4	Q9Y282
P12107	P49959
Q05586	Q13547
P29374	Q8NEZ2
P35251	Q9P2I0
O00273	Q9NWV8
P42285	Q9Y478
P07355	Q16514
Q6R327	Q8N3R9
O14746	O95876
P07195	Q9BYM8
P69905	Q01094
O75909	Q9GZY0
Q15427	Q16695
O94777	P06702
P48553	Q9BW62
O75147	Q9NQC1
O60220	Q9HD42
Q6R327	Q8N1L9
P83369	Q96SY0
Q8NB49	Q9P202
Q13416	Q7L5N1
P04085	Q8IU57
Q5T200	Q96RL1
Q16531	Q9UK17
A5X5Y0	P23921
P57054	Q9HB96
P09622	Q8IX90
Q16445	Q9BQI6
P35250	Q86V81
Q9NS37	Q9P2I0
Q96A05	Q9Y5U8
Q14566	Q9NZI2
A5X5Y0	Q86U44
O15392	Q16543
Q16602	Q8TCJ2
P03986	Q9H9F9
Q99459	Q9NY12
P37173	Q9NWA0
Q12962	Q9NV56
P01857	Q15427
P11047	Q12834
Q3SYG4	Q9BYG4
O00629	Q5TA45
Q71SY5	Q9BWT6
P38606	Q13620
Q00535	Q9NZZ3
O60506	Q86WC4
P16220	Q7L5N1
Q8TCS8	Q9Y3Y2
Q14050	Q16543
P01112	P41208
Q12996	Q8N3I7
Q8IUR0	Q9H5P4
P28472	Q99638
K9M1U5	Q8IYI6
P42575	Q9C005
P05121	Q9H668
Q9Y282	Q9Y5K5
Q14974	Q96G25
P00846	P15170
P18564	Q96IX5
P15336	Q13367
O15392	Q9P241
Q96MD2	Q9Y282
Q86VN1	Q96BN2
O43929	Q8N201
O15234	Q05329
P18615	Q9Y478
P07204	Q01831
P02747	P36542
P53609	Q13098
Q96MD2	Q96MF7
O75419	Q9Y4A5
O75787	P18827
Q08945	Q8IX21
P02452	P53609
P26012	Q10713
Q96EV8	Q96SY0
P10242	Q16445
Q06609	Q15459
Q3MUY2	Q9C086
O00541	Q8TAG9
Q10713	Q86TJ2
Q9BSQ5	Q9UGM1
Q8IZH2	Q9BRT9
Q3MUY2	Q96ER9
A8MT69	Q0VG06
Q2NKJ3	Q6IAA8
O95295	P0C1Z6
P15313	P17535
Q16514	Q9Y376
Q07444	Q6TGC4
P06493	Q8NEM7
A6NGQ2	Q9NVC6
Q15291	Q96A65
P33992	P63272
Q86U28	Q92878
P18846	Q6TGC4
Q14186	Q96G25
P35244	Q7RTV0
P16220	Q8NFJ9
P58400	P61812
P08709	Q8IXZ2
P01031	P39656
Q15906	Q96H20
Q00839	Q9H1I8
Q07617	Q9UNS2
P00742	P29597
O95670	P50748
Q75N03	Q9UJW3
Q86YP4	Q9Y512
Q53F19	Q9H160
P04843	Q8WW01
Q14957	Q96BD8
O95563	Q9P253
P07992	Q15078
Q9NPI8	Q9NXL9
Q13114	Q16611
O60671	O75529
O14617	Q8TDH9
Q8IY18	Q96FT9
O75474	P19838
Q9NS61	Q9P253
P0DN86	Q13323
P15407	Q99459
P31274	Q9H5P4
P53597	Q9GZP0
P10415	Q8NG31
P78396	Q12830
P26006	Q8WTW4
Q13415	Q13485
Q92925	Q93074
O14713	Q9NUS5
Q5TA45	Q6P5S7
P48201	Q8WYH8
P07942	Q9NPI8
Q8NEY4	Q9P2L0
Q8TAD8	Q9H7E2
O60832	O94864
O43463	P55268
Q07617	Q9NZV8
P05165	P60510
Q5T200	Q9NVX0
O00187	O96019
O75586	P46736
O76075	Q8NB49
Q9NPA8	Q9Y5B9
Q8IU60	Q96HW7
Q5T8P6	Q9H079
Q13936	Q9Y3B4
Q5XG87	Q92796
P0CG04	Q8N2Q7
P61964	Q96ST3
Q96CS2	Q9HB75
P56385	Q8N2Z9
O14744	Q8NEY4
P28340	P83369
P61326	Q9ULD6
Q2VPB7	Q99729
P13671	P52292
Q9BT04	Q9Y5L4
O75140	P15313
O60921	P49336
P08514	P41208
Q3MUY2	Q8N3Z6
P09661	Q6NUP7
P83369	Q8N2Q7
Q9BTP7	Q9BUE6
Q96RK4	Q9H4D5
Q15005	Q9H0R1
Q05BQ5	Q9Y388
P05109	P49354
P48047	Q08334
P30279	Q06609
Q14055	Q9H8E8
O75586	Q8IYI6
P07766	Q8NCE0
P23511	Q6PJG2
O00255	P06576
O95985	Q9NX70
Q8IY92	Q9ULK4
O75909	P02745
O00189	Q9NPJ8
Q0VGL1	Q9HB96
P02462	Q9NVX0
P21127	Q05329
Q13224	Q92830
P06681	P54725
O15273	P15509
P61201	Q9BVI0
Q8NEY4	Q92843
Q9P202	Q9UL33
P05556	Q8IX21
Q15459	Q9P241
P07686	P30988
O60220	Q9Y388
O14764	Q9NY12
Q86W42	Q8N2Q7
Q9HB75	Q9Y512
Q53F19	Q9P013
O60645	P0CG04
O95563	Q16740
O75469	P0DOY3
Q15700	Q6UWZ7
O75449	P53708
O43264	Q9HCC0
O75446	Q15744
P10242	Q8TDM6
P24043	Q7LBR1
P85299	Q92889
P02746	Q9UGM1
O43432	Q9H2F5
Q8IY18	Q96GM5
Q13415	Q9UNZ2
Q7L5N1	Q8NBP7
P08648	Q9ULG1
P51170	Q9H0U3
O00541	P26196
P12259	Q96CB8
P51168	Q68E01
Q00653	Q05BQ5
P12111	Q8WUX9
O75448	P02452
P62805	Q05195
O60566	Q96G25
P15408	Q13330
Q68E01	Q86WC4
P06400	Q96A65
P53567	Q86TJ2
O95876	P20963
P15509	Q96JC1
P05496	Q9NXR7
P02008	Q14186
Q8NBZ0	Q9NUS5
O15287	P38606
P18564	Q9Y2G3
P00846	Q9UBL3
O43929	Q9H1I8
P40939	Q7Z4Y8
Q96ER9	Q9BRB3
P53609	Q15904
O60921	Q15427
Q10586	Q96MD2
Q7LG56	Q9GZP0
O14782	P09619
P15170	Q969G3
P98196	Q01201
O75496	Q96J01
Q9BQA1	Q9NYV4
Q8NI35	Q9Y6B7
P10827	P49354
P18507	Q00839
O60264	Q8WWL7
Q08209	Q9Y487
Q3SY84	Q9H0E3
O75445	Q9NZZ3
O75348	P06756
P56378	Q6UWZ7
P48201	P48553
Q15648	Q587J8
P02452	Q9UMS4
Q9H3P2	Q9NPI6
Q8N3I7	Q8WWL7
O00629	Q70Z44
Q96FT9	Q9UGI9
O00189	Q9P086
P41208	P85299
Q96MD2	Q9H6D7
P37287	Q9NZZ3
O60934	P04141
Q09028	Q9Y5K8
P40937	P46736
Q8IYI6	Q99728
P43246	Q9H7L9
O00267	Q6P1M3
P43699	Q13485
O75528	O75964
Q15080	Q5T200
O75445	Q15393
O43513	O94921
Q8WZ42	Q9BTC8
Q96Q05	Q9H0E9
O75419	P05997
Q14186	Q6QNY0
A5PLN9	Q9Y5K8
P11177	Q68CZ6
O60706	Q16740
P15313	Q8N3I7
A0M8Q6	Q96ST3
O00522	P46379
Q15334	Q9HB96
O00522	Q8NBP7
O43463	Q9UBL3
P01137	Q6TGC4
O15055	Q9Y6A9
Q8WW01	Q9GZL7
P98198	Q8WYR1
P27449	Q9HCE5
Q6I9Y2	Q9H2F5
O95996	P07510
Q9NVX0	Q9P2R7
Q00597	Q9HB75
P04637	Q6P4R8
O43741	Q9Y6D9
P31274	Q92925
P17275	Q9Y5K8
Q9BY43	Q9HB96
P33240	Q96MD2
O15525	P69905
P02746	P18847
P25490	Q15005
P67870	Q9UPM8
P61165	P67809
Q15054	Q16695
P24539	P33992
P35251	Q01658
Q7L014	Q92878
Q3MUY2	Q9HCE5
P61165	Q9H668
Q8TAM2	Q9P2N6
P24864	P51168
Q16445	Q96AP0
P10828	Q15631
P19838	Q9NXR7
O95985	Q9ULZ3
P51798	Q9H147
P04908	Q6QNY1
P06493	Q9H0U3
P32927	P55268
Q99627	Q9BUE0
Q01831	Q15005
Q96EV8	Q9NPB6
Q9BXR5	Q9UMN6
P15336	Q9P127
P53597	Q96A65
Q9BPX6	Q9Y265
P0CG04	Q7RTV0
O75444	Q14186
O95402	Q8N9N2
Q7LBR1	Q9Y487
P11047	Q9H147
Q07326	Q14839
P49005	Q8NFJ9
P11215	Q9Y5Z7
O60671	P78352
Q15014	Q9BSQ5
O43432	Q8NB91
O60566	P46736
Q06609	Q9H5X1
Q53TQ3	Q9UPM8
P17787	Q8TAG9
P21283	Q15648
Q8N1L9	Q8N5P1
O00189	O75529
P67809	Q9NVX0
P02100	P62304
O95229	Q96EP0
P42229	Q9NWA0
O76075	Q8N3R9
P15509	P37173
Q969G3	Q96RQ1
P17535	Q9UMS4
P40763	Q86WC4
P37287	Q9BXR5
P29597	Q86V81
P54098	Q08209
P14867	P41208
Q96HW7	Q96SW2
Q93074	Q9BTC8
O15392	Q15005
O00267	O15533
O00148	Q15334
Q05329	Q8N201
A0M8Q6	Q6QNY0
Q00839	Q96FV9
P51170	Q9BT04
O15392	Q96J01
P04844	P69905
P06730	Q9H2G9
Q13114	Q96KP1
P04632	P36543
Q6NZ36	Q9H944
P01848	Q9BTT4
Q6QNY0	Q7Z4L5
P27694	Q0VGL1
Q09428	Q9C000
O00189	Q9H5P4
P42345	Q969G3
P12110	Q9NPI6
Q8TEW0	Q9NY12
O15169	P01137
P0DI81	P60842
O94864	Q96A72
P06865	P49354
O95251	Q92905
P62158	Q8TCJ2
P07195	Q9Y664
O14782	Q8NB91
P24043	P56134
P67870	Q9NV96
Q9BUE6	Q9H2F5
P02100	P30926
O60603	Q9HB96
P09622	Q9BT78
Q9NV70	Q9NXL9
O75446	Q9NVH2
O43741	Q9Y6K1
O00255	Q09028
P13671	Q9NZV8
Q13485	Q6STE5
Q13098	Q96JC1
O00258	Q9Y3C7
O60674	Q9BRB3
Q08289	Q9NV56
P01871	Q6QNY0
P0C0L5	Q08211
P51168	Q5TA45
P06730	Q96ER9
Q53HL2	Q9UGJ0
Q96EZ8	Q9NPA8
O75909	Q8IU57
P40937	Q8IY92
P14867	Q9NVR2
O43264	P30926
O15230	Q5T8P6
P04843	P27918
P17787	Q96LB4
P84022	Q86YV9
Q05513	Q8NCE0
P25490	Q9H204
P12110	Q99598
O43521	P24863
P51610	Q08209
P12259	Q8NBP7
P01137	Q16695
Q8NFD5	Q9UNZ2
P51610	P63098
O00329	Q16864
Q96FV9	Q96T52
P14678	Q05586
Q3MIR4	Q8WYA6
P25490	Q8N3R9
Q9BUL8	Q9NVR5
Q86U28	Q9BW62
O95563	Q8TAT6
Q00597	Q9NWV8
Q16740	Q9NVM9
Q96QD9	Q9Y376
O60220	P53597
P18615	Q07617
P00734	Q9UL45
P01860	Q8NI35
P30101	Q96MF7
P03986	P21127
O75909	P55072
Q12809	Q9UGM1
P55084	Q9Y296
P20042	Q8TAT6
P48454	Q96SW2
O95251	P84022
P28370	Q9UQ88
Q8N8Y2	Q9C086
P07355	Q96KP1
P18846	Q9NRA1
P40939	Q14050
O00522	P26012
A6NGQ2	Q9UK41
O75964	Q9Y3E7
P27918	Q5T8P6
Q8WXA8	Q9ULK4
P27694	Q9UJW3
P07900	P24385
O94905	P07900
Q16649	Q9NW38
O00471	P24539
O43432	Q9NVX0
P20042	Q96ST3
P62877	Q10713
Q07817	Q99459
Q8NB49	Q9GZZ6
Q2VPB7	Q96GD4
O43159	Q9BTF0
O14617	P07204
P01834	Q9BSQ5
P59047	Q05586
P14678	Q15596
Q00839	Q93050
Q8TAM2	Q9P127
P51172	Q96CS2
Q15007	Q15078
P49336	Q13257
Q13098	Q9NQS7
Q16363	Q8IXH7
O60832	Q9H2G9
O60645	P07686
P06493	P0C0L5
P19838	Q9H900
P49715	Q9BSI4
O75586	Q96L91
P26368	Q9H9F9
P15313	Q9NXX6
P41091	P84022
O43521	P26012
P49354	Q9NPA8
P67812	Q9NPA8
P63272	Q13415
O60671	P17544
P08559	P15407
Q96T52	Q9BSI4
P51587	Q8TAD8
Q96CF2	Q9NPJ6
A8MT69	Q13620
Q96J01	Q9BRD0
Q96SY0	Q9Y478
P09693	Q13111
O15230	Q8ND76
Q9H160	Q9UMN6
O14713	Q6NUP7
O43660	Q9H269
Q92889	Q9Y6J9
Q15631	Q7L014
Q13620	Q9NXR8
Q9H808	Q9Y5L4
Q9NS37	Q9UHA4
P33240	Q07617
P18850	Q8TAQ2
P30281	Q9H7P6
Q9NW38	Q9UQE7
P56134	Q9Y664
P33240	Q7Z4H7
P24864	Q93074
P54098	Q969R8
P82279	Q14137
Q92769	Q9H981
O60220	P15408
Q70Z44	Q8TCS8
Q6P2E9	Q9NPB6
P35249	Q7Z4H7
O94864	Q14974
P10600	P51798
O43660	P01225
Q969G3	Q9H2F5
O95402	Q93050
P30101	Q13367
P11473	P56134
Q8NEM7	Q9BXC9
P04843	P30988
O43264	Q6P5S7
Q09428	Q9NVX0
Q8TCS8	Q96L91
P48736	P54098
P58400	Q5T200
P13984	Q96H20
P54289	Q9H808
Q9GZL7	Q9H900
P04908	Q96RL1
P12109	P60842
O95251	Q92925
P00740	Q9NVC6
Q14209	Q9C086
O43463	P53355
A6NGQ2	Q15648
Q14683	Q9BSQ5
P31040	Q9UQE7
O43709	P26010
P10276	Q15906
Q15078	Q9UNZ2
P35244	P63098
P06702	Q6NZ36
P12259	Q14240
P06702	P41743
Q16611	Q92797
P11473	Q96H20
P26006	Q86U44
Q8WV22	Q92925
P02462	Q13367
P05198	Q2NKJ3
P37231	P59780
P62318	Q9UHN1
P04085	Q15007
Q10586	Q9H0R1
O60583	Q86U42
P18848	Q9Y282
O60216	Q9H8Y8
P35251	Q9UK41
P05107	Q9Y5L4
O75431	Q3T906
P08579	Q9H4I9
O60506	P13726
P21283	P24864
Q8NFJ9	Q9C0K7
O14744	P25705
O15534	Q9BVI0
Q99627	Q9Y5K8
P47869	Q8NEY4
P27694	P35249
Q96FX7	Q99627
Q9BUE6	Q9HCC0
P29803	Q9H5P4
P38606	Q92989
Q6P9B9	Q96FT9
P01225	P35638
P26006	Q9HD42
O60244	Q96L91
P27986	Q9UNS2
P10600	Q9C005
O75528	P18850
P0DN86	Q9BSQ5
Q96EV8	Q9HB96
P01834	Q9H5X1
Q86YP4	Q8WVK7
P04004	Q05195
P01225	P28702
Q14442	Q9NZZ3
P33993	Q9NW38
P01137	Q9BTT4
P01112	P16220
Q8ND76	Q96ES7
Q96KP1	Q9ULX9
P03372	P16234
Q8WUX9	Q92769
Q969R8	Q9P086
Q5T011	Q9H204
O75446	P08514
Q9BPZ7	Q9BW62
P23921	Q6P9B9
A5PLN9	Q9H1I8
P01127	P56381
Q16520	Q9Y3C7
O15342	P68400
P40938	Q8NB91
Q93074	Q96BN2
Q7L5D6	Q8N201
P24941	Q96IX5
P01024	Q8NEZ2
P07686	Q9H269
P35638	Q13111
Q75N03	Q9Y487
O95251	Q12980
O43524	P12110
P0DN86	Q96J01
O60563	Q8TF62
Q13769	Q8IXH7
Q9H944	Q9UL03
Q8N1L9	Q9Y5U8
P07992	P62316
O00522	O75474
P53708	Q15080
P68871	Q7Z4Y8
P78396	Q96RN5
O60293	P40938
P15927	Q3SYG4
P51798	Q9Y664
P38117	Q9HBG6
Q5TA45	Q9P253
Q14654	Q9Y5L4
B7Z8K6	Q69YN4
P04839	Q96A72
P05997	Q9BVI0
P07204	P67812
O14521	Q9UPT9
Q13485	Q8NFJ9
Q6NXR4	Q9NV96
Q8NEZ3	Q96MF7
Q8N9N2	Q9NRG0
Q96T52	Q9UQN3
P98196	Q75QN2
Q7L5N1	Q9NVH2
O60244	O60293
O43264	Q6P2E9
P07766	P20701
A6NGQ2	P30281
P00734	P18615
P29597	P61009
Q9H9S4	Q9HB75
P60510	Q9UKF6
Q8WUM4	Q99728
P37287	Q96LU5
O75477	P14314
O00189	P28472
P02462	P38570
Q13114	Q86VN1
P18827	Q16576
P48454	Q9ULX9
A9QM74	Q9NS73
Q15788	Q9HCE5
Q96LU5	Q9NUX5
P04908	Q10713
O43913	Q49AN0
Q5T011	Q9H0W8
P11230	P37231
P56385	Q9BUE0
O94905	Q96SW2
Q8WUX9	Q96MD2
A0M8Q6	P13498
Q70Z44	Q92830
P25054	P35638
O75947	Q9H7L9
O15294	P02746
P35249	Q92925
Q9BVC4	Q9C000
Q8NEZ3	Q9H3K6
P29460	P56381
P69892	Q6P1M3
P25490	Q8NEY4
Q96QD9	Q96S94
P29374	Q7Z4Y8
Q7Z434	Q9NS37
Q9NZZ3	Q9Y6B7
P40763	Q96QD9
Q15459	Q92905
Q96ST3	Q9HAF1
P43699	Q9GZL7
Q00839	Q92889
Q14691	Q9H668
P28340	Q9UGM1
O75964	Q8TAT6
P12111	Q92843
P06865	Q01658
O00629	P35244
P15927	P17544
P01106	Q6R327
O15342	Q14683
Q7Z4H7	Q9ULX9
O75787	Q92830
O15534	Q7LBR1
P02452	Q92890
P17861	Q8WYR1
P27449	P54619
O15270	P05106
P03928	P04843
P07510	Q9BXH1
O43709	Q9NPI8
P0DOY3	P29459
P01854	P08709
Q9H160	Q9HCU8
P06756	P14867
Q9H3P2	Q9Y388
Q01831	Q9H2F5
Q6P4R8	Q96EV8
Q7LG56	Q9NV70
P00734	Q9BTT4
P42575	Q9UGJ0
P08514	Q9BSU3
A8MT69	Q96GD4
P23229	Q9H0F6
Q9H1B4	Q9NZZ3
Q6KB66	Q9HB65
O76031	Q71SY5
P42229	Q13112
P48736	Q9UBU8
P30101	Q9NYB0
Q9H944	Q9NS73
Q06055	Q8TCJ2
Q969L4	Q9H0R1
P01860	P0DI81
Q96CF2	Q96LB4
A6NGQ2	Q9NPA8
P38398	Q9H4D5
P12111	Q12809
P17861	P23921
Q96ES7	Q99643
O43463	P60842
P16234	Q68CZ6
P06899	P37231
P46379	Q14CW9
Q15078	Q9BQI6
Q8NI35	Q9H444
P32297	P40763
Q8ND04	Q9H900
Q13112	Q96RQ1
P27694	Q9Y5U8
Q8TDH9	Q9ULK4
P00750	Q05195
Q05329	Q96GD4
P42285	Q8TAM2
O00522	P15509
O00629	Q9NVH2
Q8NB91	Q8NEZ2
P26010	Q9UJA5
O75528	Q09428
P08579	Q96ES7
P67809	Q9H204
P11226	Q9BT04
O00444	Q15078
Q00597	Q12834
P40937	Q96HW7
P08151	Q8N3Z6
O75787	Q9BXC9
P23511	Q13114
P62304	Q93074
Q96RQ1	Q9NVM9
P24863	Q9C000
P84090	Q96RL1
P23458	Q8N3P4
Q92925	Q9Y2G3
P07204	P08559
Q92796	Q9BXC9
O00329	P02462
P49754	Q8WVK7
P01877	P25391
Q70Z44	Q96H20
Q09028	Q8IU57
O75474	Q9NUP1
Q96FV9	Q9P086
Q13952	Q8WYR1
P84090	Q15459
P24539	Q13416
P51172	Q01201
Q8WV22	Q9BTC8
Q6I9Y2	Q86YP4
O43617	Q8N201
P36897	Q6STE5
Q9H981	Q9ULX9
O60293	P51170
P55072	Q96SY0
O00330	Q96RN5
O00273	P78537
Q8NBP7	Q9BRT9
P30279	P60763
O60684	Q9Y664
P60763	Q9Y230
O43463	P18564
O43719	P11142
P02746	Q9NS61
O00267	P62316
Q9H0H0	Q9UIG0
P04632	Q9NRA1
Q53F19	Q8TCS8
O75787	P46379
Q6NUP7	Q8IY92
P32927	Q7L0Y3
Q9UHN1	Q9Y296
Q53F19	Q69YN4
Q8NE86	Q9UNZ2
P98198	Q9UNZ2
P10276	P30279
P23458	P30049
Q75N03	Q9BXH1
P02746	Q99459
P47869	P49736
Q96RQ3	Q9NZV8
P06400	Q9BWJ5
P11215	Q9NXR8
P01137	Q53TQ3
O00189	P53567
O75152	Q9BXR5
Q92989	Q9HCC0
Q86YC2	Q9NQ94
Q07617	Q96LZ3
Q92797	Q9NXR7
O43521	P67870
A9QM74	P01880
P13671	Q9Y2Q5
P46379	P60842
O75787	Q14839
P04632	P78537
Q15054	Q16611
P06899	Q8NFD5
O43156	O60583
Q14999	Q9BRT9
Q15007	Q16864
P36543	P59780
O94805	Q05BQ5
Q9UJW3	Q9Y6A9
P04843	Q9UHA4
O60934	P11142
P24863	Q8N3Z6
Q8NG31	Q9BQA1
Q8NFD5	Q8NFJ9
Q8NG31	Q9NV70
P0CG05	Q9Y512
O60293	Q5TA45
Q96RN5	Q9UGJ0
P67812	Q9UQE7
P25208	Q86YC2
Q8NDF8	Q92993
P25490	Q9UGJ0
P25391	Q8NI27
O00189	O15553
O14764	Q8NCE0
P15336	Q8NBZ0
Q969F9	Q9UPT5
P19838	Q9P241
P04843	Q86YC2
O15553	Q14654
P26010	Q14209
Q96KP1	Q9Y5Z7
P51798	Q9H0E3
Q8NI35	Q9H0R1
P06493	Q96J01
P61812	P98198
O43913	Q9NVR5
Q00839	Q9UQ88
O43719	P37287
P07195	Q99638
O43463	P35251
P85299	Q9NUP1
P05997	P11215
P0CG04	Q6R327
P46098	Q9BQA1
Q86YC2	Q92843
P12109	Q86YV9
Q7L5D6	Q7LG56
O60244	Q9UJA5
P69892	Q14137
O00330	P0C0L5
Q96RK4	Q9BTC8
P69891	Q8N3Z6
Q8N3U4	Q8TAM2
Q9BQI6	Q9HCU9
P51168	Q9ULD4
O75431	Q9P127
P24385	Q8N3Z6
O75478	P12109
Q14165	Q8TEQ8
Q8WX92	Q9H7L9
P07510	Q05513
P25705	Q01094
Q9BWT6	Q9UBU8
P01876	Q99459
Q96P20	Q9UHD2
P04234	Q8WXG9
P26368	Q14999
Q8NEM7	Q9H0R1
Q6IAA8	Q96LZ3
O60684	O95985
O75444	Q13416
O75478	Q9H0R1
Q9H204	Q9Y296
O60603	Q9BRD0
P62304	Q9UHA4
O95402	P10828
P26196	Q16740
P16234	Q9UL45
O60674	Q9BSI4
O14746	Q96G25
Q8IY92	Q9H981
P53597	Q13416
Q14CW9	Q53HL2
Q14186	Q8TDH9
P48201	Q9NQS7
P31040	Q9Y6Y9
Q01831	Q9UBU8
O60896	P0CF74
A9QM74	Q99871
P08514	Q9NQS7
Q15700	Q9H3P2
Q00987	Q53F19
P46098	P83369
P54105	Q9H6Q4
O15270	Q9UJA5
P05198	P27449
O15360	O43684
Q07326	Q86YC2
P51168	P61803
P54727	Q9NYB0
Q12873	Q8IYH5
Q8TAG9	Q96JC1
O75140	Q8NEZ3
P51168	Q05195
O75448	P62316
P40938	Q9H147
O95983	Q9UMN6
O94805	P98196
Q96LZ3	Q96MD2
P43681	Q9C000
P11142	Q9BUL8
P62308	P67870
Q4LE39	Q9H7E2
Q9BXH1	Q9Y6J9
Q13416	Q8NFJ9
P55084	Q9NX70
Q96JC1	Q9UNZ2
P18848	Q9H6Q4
P08151	P48047
O95402	Q9ULZ3
Q9NYV4	Q9Y5K5
Q15393	Q8TAG9
O75448	Q9H147
Q9UJA5	Q9Y2X0
P85299	Q9C000
O00273	Q8NEM7
P59780	Q12874
P26196	Q9BSV6
P49336	Q9NWV8
P68400	Q9NWA0
Q6P5S7	Q9H7P6
P33992	Q6QNY1
Q01831	Q9H7L9
P37231	Q13936
P30279	Q01081
P01127	Q9BTP7
Q14186	Q99871
P51798	Q9H269
O60671	P47869
Q9H5X1	Q9P253
Q5VTU8	Q8WV22
P00750	Q9Y2G3
P11802	Q96EZ8
O15230	Q9NVM9
Q8WYH8	Q9NVC6
P19878	P51587
Q8N3U4	Q9BPX6
P61009	Q15080
O43709	P07942
Q15788	Q9H6Q4
P26368	Q9BSI4
Q15700	Q96EB6
P10242	Q96CB8
O43521	Q9H6D7
P46736	P60510
P04004	Q13112
P08151	P23229
P26368	Q8N3I7
P49754	Q71SY5
P05107	P15313
P42338	Q9UI30
Q8IU60	Q9UNZ2
P20849	Q9NV96
P56378	Q9NUP1
O94905	Q9NQ94
O43521	P61201
P15336	Q8N3I7
O75964	Q16576
P63272	Q9NS73
P14314	P25705
Q8WX92	Q9BTT4
P38117	Q9NR55
P0C6T2	Q07326
Q9H6D7	Q9NV96
O00522	P49959
P26368	Q9Y5L4
P60842	Q9UL03
A9QM74	O43432
P01859	P42338
P11473	Q9ULZ3
Q14442	Q9P2N6
Q53F19	Q9H808
Q05195	Q8WYB5
P27918	Q9P086
P58400	Q9UMN6
O94776	P62158
P26715	Q9C005
P08579	P49336
P83369	Q5XG87
O00330	Q8IU57
P33993	Q9Y5K8
Q96Q05	Q9H944
P53355	Q13416
A8MTZ0	P37173
P01112	Q9H7P6
Q92831	Q9Y5K5
O43684	Q8N3I7
A0M8Q6	Q99638
P35244	Q9UI30
Q8TDH9	Q9NQS7
P21281	Q9NVH2
O60566	Q9Y248
A5PLN9	O75439
P28702	Q96L91
P26196	Q8TDM6
Q05586	Q9NYB0
P01871	Q8NE86
Q6P2C8	Q8N3U4
P28472	Q9H0W8
P28702	Q8TAM2
P10828	Q96G25
Q08289	Q9H668
P54098	Q99941
Q8WXG9	Q9BT25
P38398	P40939
Q9BTF0	Q9Y2Q5
Q9BXH1	Q9Y282
Q6QNY0	Q96LU5
P0C6T2	P14635
P82979	Q96MD2
Q15906	Q9H147
O00258	P0C0L5
Q9UBU8	Q9Y3E2
P52655	Q8NEZ2
Q9H8E8	Q9NXL9
A6NGQ2	P21281
P00751	Q96AP0
O94777	Q9BTC8
O95229	Q8NEZ2
Q9NZZ3	Q9Y3B4
P15382	Q86U28
P60842	Q9BT25
P40939	Q53HL2
P78352	Q8IWZ6
P17535	Q9BTC8
O75586	Q13620
Q8TEQ8	Q9UJA3
P60510	Q3MIR4
O15534	Q01094
Q9C086	Q9P086
Q8NCE0	Q8NEY4
Q92989	Q9UBU8
P98198	Q96G25
Q9BSU3	Q9Y6K1
P35244	Q05329
Q16649	Q9GZL7
Q8WYB5	Q9Y5U8
P23511	Q5H8A4
Q8N3R9	Q8NEZ3
Q9NUS5	Q9Y5K8
P33240	Q9H6Q4
Q15334	Q9NXR7
P09622	Q9BWT6
P06576	Q13323
Q6P2C8	Q9NXR7
Q15334	Q8N2Q7
Q8WVK7	Q9P2I0
P25490	Q0VGL1
Q08945	Q9Y2G3
Q6P5S7	Q9NPI6
Q8IYD8	Q96Q15
P20042	Q96EB6
O14744	P07992
Q8IXZ2	Q9UJJ9
Q14566	Q9Y4A8
Q14137	Q9NPI8
O00330	O14713
P38117	Q9UJJ9
O95619	Q96CS2
P35638	P62805
P25208	P60709
Q13098	Q9ULX9
P55957	Q86VN1
P62306	Q92769
P54646	P56134
O75449	P13498
P10827	P48454
Q9H204	Q9H270
P48201	Q9BUL8
Q86U28	Q9UQ88
O60566	O60896
Q0VG06	Q13114
O43513	P02100
O43524	P17655
P18827	Q8WW01
Q9H2F5	Q9P2L0
O15234	Q9UGI9
P04004	Q14CW9
O14764	Q6R327
O95670	Q6P1M3
P24385	P26368
Q9NUT2	Q9P2R7
O75486	Q14055
O00273	Q2NKJ3
Q587J8	Q70Z44
P50748	Q05513
P13726	Q9BQI6
Q6P2C8	Q86VN1
P40938	Q9P2R7
P02745	Q969L4
Q7Z4L5	Q8NFJ9
Q9BQA1	Q9H147
Q0VGL1	Q9H444
O60244	Q12809
P03372	Q9H4I9
Q16695	Q9H0W8
O00206	Q5TA45
P07992	P08559
Q15054	Q92878
O75477	P07510
O00189	P61812
P61964	Q9P253
P25490	Q13503
Q587J8	Q9Y3Y2
O76031	Q86WV5
Q16445	Q96A05
Q13114	Q9NRG0
P05166	P08648
O00330	Q9Y4A5
O00206	O76003
O43741	P28340
O43513	P51692
O15360	Q9NV96
P50748	Q15005
Q8WYH8	Q92831
O43709	Q9H5X1
O14746	Q92890
O43681	Q9H204
P06865	P42345
Q92905	Q9Y2Q0
Q92989	Q9NVM9
Q16543	Q9H900
O00329	Q9H668
P01215	Q96P20
Q99729	Q9GZY0
P07195	Q8WVK7
Q05195	Q9H808
O00206	Q9BSQ5
O94776	Q16611
P98196	Q12824
Q8IY18	Q9NPJ6
O94986	Q9Y2Q0
P08709	Q53F19
O75964	O95876
Q8N3Z6	Q9H7Z6
P07992	P62495
P11215	P15509
P67809	Q9UBU8
O14521	Q6STE5
Q06055	Q8TAQ2
Q16594	Q9P241
P12107	Q13505
O43929	Q9P086
P53677	Q8WYR1
Q14209	Q8IXZ2
P67812	Q9NY12
P00750	Q0VGL1
P15509	Q3SY84
P23921	Q05BQ5
O95996	P29597
Q86WV5	Q99638
P18615	Q13503
O94776	Q13936
Q9BUE0	Q9NV56
P52292	Q9HCU9
P51170	Q15428
O75533	Q9NPE3
P43246	Q96BD8
Q8IXZ2	Q9Y3B4
O00560	P51168
Q8IX90	Q9NZZ3
Q15078	Q16602
P11802	P14598
P18564	P25490
P51170	Q13435
P04004	P14598
P27449	Q9H2F5
O95985	P63098
P12259	Q16649
O60563	O60583
Q15291	Q86YC2
P08123	Q9UNZ2
Q15428	Q9ULM3
O75477	P29597
P15407	Q8WYR1
P10242	Q15007
O15360	O43929
Q6P9B9	Q8TCJ2
P28340	Q9BSV6
Q96P20	Q9H981
P13612	Q9P086
P06493	Q92843
P57054	P60510
Q01081	Q969W0
O60934	P18846
P14314	P29466
A7MCY6	P28370
P49336	P56378
O00522	Q9H0W8
Q92769	Q9UMS4
P51798	Q9Y3B4
Q8IYB8	Q96SW2
P07766	Q9H0U3
Q53TQ3	Q99259
P28702	Q9H7L9
P40938	Q9Y265
O95619	Q96HW7
Q7LG56	Q96AX1
P01215	P19878
Q96JC1	Q9HCU9
O15553	Q8TAT6
O14764	Q7Z4H7
O75474	Q9UPM8
P30101	Q92569
O15273	Q9Y5K8
Q9HCU9	Q9NV56
P01876	Q9Y5Z7
P53597	Q86YC2
O60894	Q14999
O60563	Q9NRG0
O43719	P53609
O60645	P62308
P13804	P26012
Q69YN4	Q9NV56
Q10713	Q9UHN1
O75448	P15313
O14744	P06493
O15169	Q13185
P46098	Q8WXI9
P17676	Q5XG87
Q9BUE0	Q9NUT2
B7Z8K6	Q9H7P6
P03372	Q92890
Q8IWZ6	Q9UK41
O43521	P13804
P01215	Q5PSV4
P0DN86	P15336
Q13257	Q8WTW4
Q9BT78	Q9H7P6
Q07617	Q9NWA0
P40939	Q68CZ6
Q07444	Q7RTV0
P04004	Q9NV56
P54725	Q8IYH5
O94864	Q96CS2
P67870	Q9BW62
B7Z8K6	Q15054
P02042	Q13769
P18615	Q86U44
P25208	Q9ULM3
P00740	P01112
P11177	P51170
Q8IU57	Q9NPI8
O43504	O94805
P05166	Q96F86
P07900	Q9NVR2
P43246	Q8IZH2
P32927	Q9NV56
P16234	Q14683
O75787	Q9UJJ9
P52292	Q9NV70
Q6NXR4	Q8IYD8
Q15528	Q8WYB5
Q7Z4L5	Q9NVM9
O43741	Q99638
O15553	P42575
P02746	Q92889
Q15648	Q9NUT2
Q16363	Q9BY43
P08123	P54098
P51172	Q8N2Q7
A7MCY6	P59047
P07900	P26006
P15170	Q96LU5
Q15005	Q9BRD0
O75478	Q9H0W8
O00206	Q9ULK4
Q8IXH7	Q9P2R7
O14521	Q9GZZ6
P57054	Q96AX1
P08709	Q7Z3B3
P33992	Q09428
Q9BYG4	Q9Y664
Q15078	Q99259
Q86W42	Q9BW62
O15533	Q9H7E2
Q5T200	Q9UK58
Q3MIR4	Q9H5P4
O94777	Q8IY18
P55268	Q8IX90
P51798	Q9UJJ9
Q96FT9	Q9BUE6
P05556	Q9NPE3
O43889	Q96ST3
P17655	Q9UK41
A0JLT2	Q96FZ7
O15360	P69891
P50750	Q9UHD2
Q8IXZ2	Q9BRB3
P13498	Q86U44
Q15393	Q96RK4
P0C0L5	P13612
Q7L5N1	Q9HAJ7
P17275	Q9NV70
P01106	Q96FT9
Q86WV5	Q93050
P61201	Q9Y2Q0
Q14055	Q96FT9
O75474	Q96BD8
O60706	Q9H9S4
P07766	Q9HB65
P07992	Q9UL33
P07900	Q7Z434
P49959	Q14055
P03928	P09619
O95670	Q8IZH2
P0CG04	Q9UL33
O75419	Q8IXH7
Q86U44	Q969R8
O00273	Q9Y5B9
O14746	Q9UMS4
Q8N201	Q9NWV8
Q9BSQ5	Q9NUP1
Q8N201	Q9NY12
Q86V81	Q9Y6Y9
Q69YN4	Q9HB96
O94927	P54646
P25205	P51168
Q13098	Q8N3U4
P53355	Q9BTP7
O75444	Q53F19
P21127	Q9Y6A9
B7Z8K6	O75152
P07510	P52701
O60921	Q96Q05
O15553	Q96FV9
O60293	Q9UMX1
Q8NEM7	Q9NX70
O14713	P83369
Q14839	Q8WYA6
O60706	Q9H4D5
Q9NPF5	Q9Y664
Q8N3U4	Q9NS37
P41091	Q9UK41
P01834	Q9NSB4
A5X5Y0	Q13098
P17861	Q9H9S4
O00206	Q5VTU8
Q96S94	Q9H0W8
O75478	Q8IYI6
Q00987	Q92925
P68400	Q9NZV8
Q09161	Q9H9Q2
Q5T011	Q92830
P01848	Q8NCE0
Q13952	Q9NUS5
Q01201	Q9H9F9
P24863	P84090
P35251	Q00839
P98198	Q9UGI9
Q8WWL7	Q969G3
O75439	Q9H269
O75496	Q14240
P40937	Q9H5P4
P17787	Q9UKK6
O43432	Q9H7E2
P02708	Q13114
P54619	Q09428
P23511	Q7L5N1
P00742	Q9UL45
O60921	Q01658
Q14055	Q9NRY2
P11473	Q9Y248
P15336	P51787
O60706	O75419
P59780	Q96ES7
Q14055	Q9UGI9
Q9H6Q4	Q9HD42
Q9H900	Q9UIG0
O94864	Q53F19
P29803	P84090
Q8TDH9	Q96IX5
Q7Z3B3	Q96ST3
P19793	P35249
Q99816	Q9UBU8
P01112	P82979
P27694	Q8WYR1
O00255	Q7L5D6
Q16611	Q8IXZ2
Q2NKJ3	Q9BTT4
Q08211	Q9Y2Q5
Q15596	Q2VPB7
P11441	Q8TAM2
Q96RQ3	Q9NV70
Q9NV96	Q9UHA4
O14764	Q6P4R8
Q13112	Q9NUP1
Q14683	Q9Y2T1
P31040	P37088
P38570	Q99708
P15407	Q8N3P4
Q05BQ5	Q9BXC9
Q14CW9	Q9NV56
Q13620	Q92797
Q969F9	Q9NPI6
O94905	P52701
P01112	Q96RN5
P01834	Q587J8
P62306	Q8WX92
Q12873	Q16740
Q16740	Q9Y5B9
P61326	Q53TQ3
P25054	Q8N5P1
O75477	Q08289
O60671	Q9P253
P05107	P46736
P08648	Q9BYM8
P53609	P68871
P49069	Q9H9S4
Q7Z4Y8	Q99728
Q8NEZ2	Q92878
P08151	Q9UJA5
P17535	Q92989
P01225	P0DI81
O75787	P54289
P01876	Q14494
P60709	Q9H204
Q10586	Q92905
Q9P202	Q9Y6A9
Q16576	Q9Y5R8
Q8TAM2	Q96A72
O96019	Q15054
Q15831	Q8WXA8
P06865	P20701
Q9BT25	Q9C0K7
O14764	P08514
P01106	Q9Y2Q0
Q15631	Q8WV22
O60671	P02746
Q86SZ2	Q9GZY0
Q969W0	Q99259
P08123	Q9Y265
O60645	Q14137
P26715	P68400
Q8N3Z6	Q8NEY4
O00148	Q9BQA1
P24385	Q16363
P62306	Q9UGJ0
O60563	O95670
P26196	P53708
P04632	Q15596
P01106	Q2NKJ3
P62304	Q659A1
Q13185	Q9NZI2
P67870	Q8WW01
P69905	Q8TAM2
P02745	Q16543
Q96MF7	Q9Y478
O75586	Q13185
O75787	Q86SX6
P02452	P52701
P28370	P41238
P10515	Q01201
P19838	Q13098
Q08334	Q15459
Q9H5P4	Q9NSB4
O76031	Q7Z434
Q86WC4	Q9Y3Y2
O15230	P59780
Q8TAD8	Q9UGM1
P46379	Q8NDF8
O60832	Q9Y5R8
P02008	P21127
O95563	P55957
P0DN86	Q9UK58
O60264	Q9Y2Q5
Q14442	Q9UK41
O94777	P35251
P01861	P54105
Q7Z3Z0	Q9NXL9
P09661	Q6P2E9
O94905	Q13367
P03928	Q8N3U4
P01876	P18615
P01127	P31040
O95985	Q96LB4
Q01081	Q09161
O75449	Q86VN1
Q00526	Q13112
P40937	P51532
A0M8Q6	O76003
O75474	Q9P2R7
P36897	Q86WV6
P35250	P51532
P38398	Q15788
P32297	Q9UHN1
P32297	Q13330
O60566	P26368
P54105	Q13503
P37287	Q9Y6D9
P10827	Q8WTW4
P38570	Q9H9Q2
Q96EP0	Q9UGJ0
P29459	Q8N3R9
P26006	Q8WV22
P30279	Q9BXC9
Q10713	Q9H981
Q0VG06	Q14442
O15294	O95985
P54727	Q14240
P27694	Q8N3Z6
O14867	O95670
P0DI81	P13726
P01854	Q9H0W8
P07900	P12107
P49354	Q9GZP0
O75586	Q14974
Q15797	Q96FV9
P04908	P05166
Q92989	Q9H1I8
P08559	P16234
O00255	P69905
O75909	P12109
Q9NVM9	Q9Y6K1
O94913	Q69YN4
P01857	Q9UHN1
Q9BQA1	Q9HB96
O60896	Q9C0K7
P62316	Q96LB4
Q92769	Q99729
P53567	Q9P202
P26196	Q13505
P62495	Q96FT9
Q14683	Q8IYD8
P04004	Q9NV96
P57054	Q8TDM6
O94777	P06899
Q16363	Q96F86
Q8TAQ2	Q9Y2Q0
P57054	Q75N03
O15265	P60842
Q16445	Q8NI35
P0DI81	P24941
P24863	P38919
Q13323	Q14209
P56134	Q8NEZ3
Q15906	Q99729
Q53TQ3	Q96CF2
P19878	P48736
Q00535	Q9UI30
O75947	Q9C0K7
Q6P2C8	Q9H269
A8MT69	P01137
Q5XG87	Q9BVC4
O75486	Q12980
Q9BUL8	Q9UL03
P13726	Q9Y3Y2
Q9NSB4	Q9Y6K1
Q9BRG1	Q9Y2T1
P00740	Q9H668
P15313	Q96AH0
Q14137	Q14165
Q96RQ1	Q9Y487
P11047	Q6NZ36
P07766	P33240
Q06055	Q8WYR1
O43504	Q9Y2G3
O14744	Q5TA45
P27986	P30279
P47870	Q96JC1
Q15005	Q9HCC0
P20963	Q9HAJ7
P38606	Q9H160
P15313	Q9H5X1
P17535	Q9BRG1
P47870	Q14999
Q96A05	Q96MG7
Q09028	Q9NUT2
Q86TJ2	Q9BWT6
P54725	P62318
O60674	Q14160
P28340	Q9H7P6
P24941	Q9UMS4
Q9NZI2	Q9UL03
Q05195	Q96RK4
Q14697	Q9UJA5
Q96CF2	Q9BTC8
Q99816	Q9H9L4
Q7Z4Y8	Q92989
P06865	Q9Y296
Q15637	Q9NRA1
P10415	Q86WV5
P08559	Q9H3K6
O14782	Q7Z434
O60895	Q9UQN3
Q2VPB7	Q9Y496
Q99643	Q9BT25
O15230	Q9Y496
Q9NPE3	Q9NVR2
B7Z8K6	O15269
O94777	P38606
P08123	Q9Y2F5
P18507	Q8TDM6
P17676	P42229
O43681	O75152
Q96CS2	Q9Y496
Q86W42	Q9H1B4
O43432	Q92878
O43660	Q8IX21
O15533	Q13485
O15269	Q9NS61
P33991	Q8N3U4
P01860	Q96F86
O95619	O95996
O43524	P07384
Q15631	Q9Y5Z7
Q6KB66	Q9NVC6
P01215	Q6IAA8
P25208	Q8WXA8
P29460	Q9Y2X0
Q9BY43	Q9NRG0
P36542	Q9UGJ0
P03986	Q14697
Q9H981	Q9UKF6
Q15054	Q9ULX9
P09622	P20849
O95983	P69905
P61326	Q5PSV4
Q15427	Q9C005
O00444	P18615
P62306	Q8IYI6
Q8NCE0	Q9UBD5
P33240	Q9NWV8
Q3SY84	Q8N3Z6
O75947	P29374
Q96GM5	Q9H444
O75478	P51532
Q14240	Q9NXX6
O43929	Q9BYM8
Q6KB66	Q93050
P17861	Q8NEM7
P0DOY3	P83369
Q8NEM7	Q9NQ94
P05412	Q86YC2
P53355	Q7LG56
O75533	P37173
O75787	Q9H160
P13726	Q9GZL7
P08559	Q99728
Q16695	Q6PJG2
P19793	P61421
Q96JC1	Q9P127
O60671	P0DN86
P13612	Q9NRA1
P04085	P10828
P98198	Q9Y6B7
Q9C0K7	Q9HBG6
P11226	Q13323
O43929	Q8NEZ2
Q8TAT6	Q9C000
A5X5Y0	Q6P2C8
Q86W42	Q86WC4
Q70Z44	Q96LB4
P01215	P05166
P52655	Q16526
P24941	Q15291
Q99941	Q9NS61
O15342	O75439
O43681	P42575
Q15554	Q9HCU8
O00541	P15509
O43504	Q2NKJ3
Q9H7P6	Q9UGJ0
P06730	Q9UMS4
P07195	P40763
Q09161	Q96GM5
P01850	Q9NS61
Q16695	Q99714
P12111	Q14839
Q8NEZ3	Q9BSV6
P49959	Q9UPT5
O94986	P18564
P40937	P68400
O15055	Q09428
O94927	P27449
Q07001	Q9H1I8
P10242	Q10586
O15525	Q9Y2F5
P18827	Q4LE39
P17275	P51170
Q13330	Q9UQE7
Q9NSB4	Q9NV70
P62495	P84022
Q13936	Q659A1
O95563	Q969W0
P11047	P13498
P83369	Q8N122
O00330	Q4LE39
O75474	P05106
Q15007	Q8N3U4
O43617	P18564
Q969G3	Q9UBD5
P37173	P48047
O95619	Q9H9F9
Q8WZ42	Q96RQ3
P02008	Q9H2F5
Q8N3R9	Q9NZZ3
Q14186	Q92889
P14867	Q9NX70
P35244	Q9NUT2
Q13185	Q96EZ8
P01854	Q15014
Q53TQ3	Q96G25
P10828	Q9NPA8
Q9UJJ9	Q9Y2X0
P36897	Q15014
Q01831	Q9H2G9
Q13416	Q14654
P25705	Q9P2I0
Q9BXH1	Q9ULM3
P15382	P18850
P06899	Q8WXG9
Q969F9	Q96FT9
Q9NRG0	Q9NVR5
Q96LB4	Q9H0R1
P07942	P78352
P01112	Q9P241
P01225	Q9NYB0
P56134	Q9P2R7
P67809	Q14186
P61964	Q8ND76
P31040	P42575
Q6P9B9	Q86V81
Q05513	Q14839
P13671	Q05BQ5
Q9H981	Q9UI12
P15407	Q9H269
Q14137	Q8N3P4
Q0VGL1	Q49AN0
P05109	Q7Z4G4
Q6QNY0	Q9Y512
P26006	Q9BUL8
Q10586	Q99708
Q08289	Q16864
Q8WUX9	Q9UK53
P52292	Q9Y664
P18848	Q8WYR1
Q7L5D6	Q86U28
P61812	Q14974
O60506	Q8WTW4
Q15528	Q70Z44
P06576	Q14164
P37173	Q92925
O15269	Q86YC2
Q86VN1	Q9H900
P01859	Q13797
Q96EZ8	Q9UGJ0
P14314	Q96FV9
O75528	Q99598
P11230	Q9Y6K1
P08579	P21281
Q8TAD8	Q9ULD6
Q8NEM7	Q96ER9
P0C0L4	Q6NXR4
P03372	Q6P1M3
P06756	Q9UK53
O00541	Q8WUX9
Q8IY18	Q9H900
O43264	Q96FX7
P30988	Q86SX6
O43709	Q7Z434
P43681	Q68E01
Q8IX21	Q96CF2
O60566	P53677
O75586	Q9NQS7
O75348	Q9NXL9
Q9NR55	Q9NWV8
P24864	Q6UWZ7
P08151	Q9ULD6
Q16531	Q9BWJ5
P53609	Q92889
O76003	Q9NRA1
Q9NXR7	Q9Y4R8
P35250	Q8TDM6
O43156	Q14566
P55055	Q14999
O75446	Q9BT25
P08151	Q9BRD0
O60645	Q9H3K6
P09619	Q9ULZ3
A6NGQ2	P61009
Q96EP0	Q9BW62
Q7L5D6	Q8WYB5
O43432	Q15631
P17861	P53567
O60244	Q96RQ1
O95876	Q14240
O15533	Q99714
P08123	P29460
P06865	Q8TAM2
P49354	Q9H0U3
Q08289	Q9UK17
Q14839	Q9NV88
O75348	P23921
O15525	Q9GZL7
P11441	P56134
Q12834	Q14240
O75787	Q9BXR5
Q9ULD6	Q9ULK4
P82979	Q15797
P61201	Q8N3U4
Q92831	Q9UK53
Q16611	Q9H6Q4
P01859	Q9ULD6
P41091	Q8NDF8
P00338	Q14240
P17655	P19838
Q6QNY1	Q96GD4
P14598	Q12980
P48729	Q92993
Q9H0F6	Q9Y5U8
O75934	Q8N8Y2
Q9NX70	Q9UI12
P15382	Q9H668
Q09028	Q8N201
O00187	Q9UK53
P83369	Q9BVA0
P51170	Q9NZV8
O14746	Q86YC2
P85299	Q9H7L9
O14764	P0DN86
P48454	P59780
P56385	Q96RQ1
Q04637	Q9Y487
Q8WXG9	Q9BT04
P14598	Q14CW9
A5PLN9	Q14209
Q86U44	Q8N3R9
Q86V81	Q8IYB8
Q7Z4G4	Q8NI27
Q8IYI6	Q9Y3E2
Q05BQ5	Q9NYV4
Q15528	Q9Y2Q5
A9QM74	Q9UJJ9
P07384	Q16531
Q9H808	Q9UPT5
O60671	Q9Y296
Q96L91	Q9H3P2
Q9HB96	Q9NV56
P54105	Q92889
Q659A1	Q9H079
P33991	Q9H2F5
O00267	Q92890
P67809	Q13505
Q04637	Q9UGJ0
O43504	P18859
P25705	P52655
P18850	Q7L014
P82279	Q9BY77
Q9NZZ3	Q9Y468
O76075	P23229
P06400	Q8N9N2
P01106	Q9H7L9
P78396	Q8TAM2
P23921	Q96IX5
P61803	Q9H9F9
O94777	Q96GM5
P40763	Q7L5N1
P31040	Q9UL03
Q07889	Q86W42
O15553	P62316
O60216	Q96LU5
Q9H9L4	Q9NZV8
P62314	Q92843
Q5PSV4	Q6QNY0
P14635	P35251
Q8TCJ2	Q9H9L4
O43299	O75445
O15392	P78560
O60603	Q52LR7
P52655	Q96RY7
P06400	Q9BTC8
O43299	P35244
P24043	Q96A05
O60706	Q9Y5S9
P24539	Q93050
P78537	Q9BSI4
P54619	Q9NUX5
P60510	Q8N3Z6
P07686	Q92843
P61812	Q9UGI9
P04632	P04908
O00187	P27694
A6NGQ2	O00273
Q16520	Q9Y587
P36543	Q92989
P02747	Q9HAF1
O75419	Q9Y3E2
O00187	O00471
O00629	Q13241
Q8NDF8	Q9Y496
Q3SYG4	Q9P127
Q7Z4Y8	Q8N122
Q9NPB6	Q9Y5U8
O15230	P04632
P18507	Q9Y664
Q969W0	Q9NV88
P46736	Q14974
O43159	Q12874
O43709	Q9UIG0
P01854	Q13112
Q13435	Q5PSV4
P04632	Q96CS2
Q86TJ2	Q96LB4
Q9GZP0	Q9NUT2
P36542	Q9Y2G3
P48454	Q12873
P17655	P62318
P0CG04	Q9H269
P06899	P18564
O75152	P46379
O75528	Q5VTU8
P54646	Q9Y248
P36543	P84090
P05106	Q9UJA3
Q8IU60	Q9Y664
Q9NRG0	Q9Y2G3
P07686	Q9Y512
O15525	Q9P2W1
P01859	P29374
Q86WV5	Q9NVC6
O43463	Q8IYI6
Q8TAM2	Q9GZZ6
P41208	P69892
Q12874	Q8WUX9
P00451	Q4LE39
Q5H8A4	Q9UNS2
Q9BTC8	Q9NS73
Q8WYR1	Q9Y376
P33993	Q15554
Q8WYH8	Q9NVR2
Q7RTV0	Q9UPZ3
Q04206	Q9BYM8
P05997	Q15904
Q15831	Q8NB49
P98198	Q9NXL9
A8MTZ0	Q96FZ7
P01854	P27694
Q9BYG4	Q9UNZ2
Q12962	Q9Y2G3
P67812	Q92797
Q01201	Q99643
P19793	Q07444
P13498	Q92934
P98198	Q86TJ2
P40937	Q969F9
Q08334	Q9H2G9
Q0VG06	Q9Y3B4
P02462	Q9NR55
Q04206	Q2NKJ3
O95983	Q16531
P11047	Q3SY84
O00522	Q86U42
O14744	Q99598
P05198	Q01081
Q07326	Q6I9Y2
Q96HW7	Q9Y2Q0
Q69YN4	Q9NW38
P07204	Q9NUT2
O75909	Q9BRG1
Q8NCE0	Q9Y5B9
P35269	Q9HCU8
P13498	P39656
P67870	Q9BT25
O15230	Q2VPB7
P63272	Q12824
P01834	P38398
Q14055	Q8NG31
O76003	P82279
O60934	Q15788
O75947	P14867
P04234	P11441
Q14839	Q8WW01
O76071	P41743
O00560	Q96EZ8
P10828	Q9P086
O75444	P51692
Q16864	Q8IUR0
Q9NPI6	Q9P253
P04843	Q9UHN1
O00189	Q8WTW4
Q86V81	Q9BPX6
Q8TDH9	Q9Y4R8
Q92769	Q96KP1
P53597	Q9HCE5
O15169	Q8NI27
P09661	Q9ULZ3
P78396	Q96A72
Q9BT78	Q9Y265
O00273	O43719
P07195	Q96IX5
Q96AH0	Q96HR3
Q9BYG5	Q9NUP1
Q9BY43	Q9HB75
Q14974	Q9C086
O00329	P48553
P19793	P51170
O15230	Q9UPM8
P04637	Q05586
P37173	P83369
P28370	P37088
P35249	Q7LBR1
Q96AP0	Q96EZ8
P23921	Q96EP0
P54727	Q99437
O60220	Q9BTF0
O15287	Q9Y664
P56378	Q8N1L9
P48553	Q9Y5B9
Q13323	Q9NS73
Q8N1L9	Q969F9
P04632	Q9Y2X0
P00751	Q9NPJ8
Q12962	Q9BXR5
P04844	Q96G25
O43463	Q9BXH1
P49069	Q96EP0
P03928	P46098
P53609	Q13952
P19793	Q16695
Q9UPT9	Q9Y6D9
Q96MD2	Q9BYG4
Q8IU57	Q9UGM1
P17275	Q3T906
Q00535	Q9H0R1
Q96S94	Q9NRL2
P12109	Q9Y512
Q7L5N1	Q86U42
P01031	P49005
Q13485	Q9H2G9
Q86TJ2	Q8N3P4
P24539	Q99871
P01859	Q14494
P02462	Q9HB65
Q13415	Q9BVA0
P07195	Q96MF7
P49715	Q9NWV8
O75446	Q9NPA8
P49715	Q96MF7
Q8WYH8	Q9NQ94
Q6P1M3	Q9UGM1
A8MTZ0	Q9NV96
O14744	P58400
P09661	Q9NS37
P56378	Q9NSB4
Q9H808	Q9H900
P43246	Q96RL1
P60842	Q14165
P15313	P25208
Q9GZL7	Q9NS37
P52657	Q15393
Q8NG31	Q96L91
P13671	Q05329
P02100	Q5XG87
O00560	P56381
P23458	Q8NEM7
Q16787	Q9H668
P24864	Q75QN2
Q96HW7	Q9GZL7
P07384	Q9HAF1
Q13114	Q7L014
P01880	Q9BTT4
Q8TEQ8	Q9H8E8
P55084	Q8TAM2
P50748	Q96H20
P10600	P15336
P59047	Q07889
Q92466	Q9GZL7
Q9H944	Q9NXR8
P55084	Q9Y4R8
O94805	P54619
Q14442	Q9HB65
P27918	Q14160
P04141	P35269
Q13769	Q9H270
Q9HB96	Q9NX70
P28370	Q6P2C8
Q92843	Q9UI30
P32927	Q93050
P02746	Q96QD9
O75431	Q8N8Y2
P69891	Q9UJA5
P56381	Q9NPI6
O15294	Q9H900
Q96EV8	Q9ULM3
O60563	Q7Z3B3
P26368	Q9H668
Q15596	Q9P2I0
P51168	Q9NQ94
Q05586	Q9H981
Q13503	Q53F19
Q13769	Q9Y487
Q9P2W1	Q9UL03
A9QM74	P62306
O15169	Q9H7P6
Q07444	Q8IYB8
O15525	P19838
P08123	Q6IAA8
P61803	Q9P2I0
Q6NZ36	Q9NS73
O75444	P62308
P00846	Q96AH0
P62316	Q13257
P06576	Q8N3C0
P53609	Q6PI98
O75787	P49959
P26368	Q9Y5R8
P37088	P49005
P13498	Q13797
P23921	Q7Z3Z0
P0DN86	P54646
P48736	P49754
P54725	Q99638
P84090	Q70Z44
P15336	P52292
Q69YN4	Q93050
Q8N3Z6	Q92831
P51172	P51587
O60921	Q16445
O60671	O60832
P30988	Q9NWA0
P12111	Q86VN1
O43299	Q7Z3B3
P26006	Q96CF2
Q68CZ6	Q9NUS5
P30281	Q68E01
O43889	P52701
Q8N1L9	Q96EB6
Q00526	Q96A05
Q08945	Q8IYI6
O95402	Q9UL45
P0DN86	Q9BPZ7
P30926	Q5T200
O60563	Q96RK4
P09619	P23511
Q13114	Q9ULD6
P07942	Q6P2E9
P13498	P54725
P13612	Q9UMN6
P04839	P0C1Z6
P29460	Q96BN2
P61244	Q86WC4
P15336	Q12874
O60894	P49354
Q16611	Q99643
P18859	Q15797
P53677	Q96BD8
Q8NEZ3	Q9Y4A8
O00560	Q9C005
P27918	Q08209
P23458	Q86YC2
P15336	Q96HW7
O43684	Q6P2C8
Q16363	Q96Q15
Q8NEM7	Q9NPB6
O00267	Q9Y2X0
P35244	Q01831
O60506	P0DOY3
Q15428	Q9H9L4
P33240	P62495
O75934	P01225
P17275	Q13505
P09661	P37231
Q96A65	Q9NRL2
P98198	Q07444
P32927	Q14839
P46379	Q08334
O43719	Q9Y2F5
Q8IUR0	Q92993
Q13620	Q8WYB5
P09622	Q13114
Q9BXF3	Q9HCC0
P09693	P23229
O00330	P27694
P07510	Q86WV5
O75140	P29459
P62306	Q9NUX5
P01860	Q86YV9
Q3MIR4	Q9Y3E2
Q00535	Q6P9B9
P35251	P61964
O00255	Q99729
Q5TA45	Q6I9Y2
P05121	Q6N069
P25054	Q96SW2
P33991	Q2VPB7
P08648	P20963
Q14683	Q8NCE0
P58400	Q9H808
P38398	Q9UMS4
Q8N3P4	Q96FV9
P63098	Q9P086
P10828	P54105
Q96A72	Q9HAJ7
O75909	Q9NS73
O95876	Q01081
Q587J8	Q9Y6A9
P61244	Q96Q05
Q15648	Q9HBG6
P01225	Q92797
P17275	Q9NZZ3
P10276	P15336
Q14697	Q15005
Q9C005	Q9UJA5
P12107	Q9BRT9
P00750	Q96QD9
Q05195	Q8TDM6
Q12824	Q9GZZ6
O95996	Q92925
Q99708	Q9H7E2
P20701	Q15554
P35250	Q9NUS5
P18848	Q8TAT6
O14746	Q9H9S4
Q8IWZ6	Q9C005
O60895	Q9UK41
P68400	Q9BXH1
A7MCY6	Q96SY0
P07686	P67809
Q05513	Q8WUH2
Q13415	Q16594
Q00597	Q09428
P02747	Q9NRY2
P25205	Q9H444
Q96P20	Q9NV88
P48201	Q96T52
P62306	Q96GD4
P11441	Q9Y5K5
P27449	Q5XG87
Q3T906	Q9H8Y8
O15234	Q92769
O15055	Q15648
P03928	Q15631
O43156	P03986
Q14137	Q6NZ36
O75439	Q00653
O43929	Q9H6Q4
O60244	Q9NV88
O75449	O95876
P01112	P55268
P19793	Q96H20
Q75QN2	Q9NX24
O60832	Q8NDF8
P09693	P53597
Q9UL03	Q9UMS4
P01850	P05166
P36897	Q7Z3Z0
O14713	Q8TEW0
O94986	Q9Y3E7
P11802	P41238
P23511	P60763
Q96T52	Q9H808
Q92843	Q9NQC1
P18850	Q7LG56
P0C6T2	Q86YP4
O00444	Q08211
Q09428	Q9Y265
Q96EP0	Q9NW38
Q14CW9	Q9NZZ3
P01106	Q16611
O75419	Q8ND76
O14744	O60583
Q05586	Q9P241
P04637	P18827
O75486	Q96A72
Q12962	Q6QNY0
Q9H944	Q9NUP1
O00189	P14314
Q04637	Q9P086
Q8ND76	Q9P2L0
Q86SZ2	Q96EZ8
O43159	P35269
Q14160	Q6I9Y2
P13498	Q9NPA8
Q96T52	Q9HCC0
O43633	Q86SZ2
Q5TA45	Q9H7E2
Q16695	Q9NRL2
P46379	Q96FT9
Q8TEQ8	Q9NUS5
O94805	Q12962
Q8TDM6	Q9Y5U8
A9QM74	Q9NV70
O95983	P11230
O75478	Q6PJG2
O43521	Q5H8A4
P01100	Q9NSB4
Q16526	Q9BXF3
Q587J8	Q8NE86
Q9NWA0	Q9P013
Q05513	Q68CZ6
Q8IY92	Q9C0K7
P46098	Q08945
Q13112	Q15906
P53677	Q15700
O75529	Q9NY12
P35244	Q15393
O15273	P30281
P08559	Q96Q05
P60842	Q12996
P29803	Q9NRG0
Q9NPJ8	Q9Y5R8
O15533	Q14137
P17275	Q9BUL8
Q8N201	Q96T23
P0C1Z6	Q8WYB5
P69905	Q15631
A7MCY6	Q10713
P20042	Q9HCU9
Q2NKJ3	Q9Y5S9
P55957	Q9NZV8
O75909	Q2NKJ3
Q6P2C8	Q8WZ42
O15392	P61009
P60709	Q15078
O75478	P48553
P06899	Q7Z6J9
Q7Z3B3	Q86U28
O00189	P18615
Q07326	Q6QNY1
Q05048	Q9GZZ6
P78352	Q8TF62
A7MCY6	P62158
O43463	Q3T906
Q5TA45	Q9NWV8
P12111	Q9UBL3
P24539	Q9NRA1
A0M8Q6	P07355
A6NGQ2	Q9NV56
Q12980	Q96ER9
P01127	P60763
O43617	Q96AH0
O14867	O94864
Q15334	Q9UNS2
O95983	P56134
P51532	Q05BQ5
P14598	P40939
Q9NRF9	Q9Y3E7
P56381	Q6I9Y2
P06702	Q9BXH1
P05106	Q96FT9
O60921	Q96A05
B7Z8K6	Q9UGM1
P19878	Q05195
P11441	Q16864
O95876	Q12873
Q9BSQ5	Q9Y6D9
Q86WV6	Q96A65
O60220	Q12809
P13984	Q70Z44
Q9NXR7	Q9Y2Q0
O60895	Q6PI98
P28340	Q9NUP1
O15265	Q8NI35
P31274	Q8WX92
Q92993	Q9P2N6
Q9BVI0	Q9UGI9
Q8WXI9	Q9C000
P18859	Q9BXR5
Q96LB4	Q9H4D5
Q96CF2	Q9C0K7
Q13114	Q16594
Q14683	Q9H269
Q96SY0	Q9H2F5
P02746	Q14CW9
Q9HB75	Q9Y2F5
P11142	Q86U44
O43913	Q05195
O75140	P61165
O94921	P30049
O43709	Q6UWZ7
P55268	Q9H160
P38570	Q9Y5B9
P54727	Q92569
P29374	Q13505
Q14442	Q9H9S4
P48553	P56381
O75586	Q9Y2T1
P16234	P29459
P13804	Q9UBD5
Q9H2G9	Q9NPE3
P68871	Q9NVR2
O43709	Q8WWL7
P61009	Q9H3K6
P36542	Q9NW38
P06730	P52657
O76031	P01848
Q6P2C8	Q9NVH2
Q7Z4Y8	Q9NVX0
O94777	P12110
P37173	Q9UIG0
P55957	Q9H5X1
Q08289	Q9P013
P04908	Q4LE39
P15927	P61201
P08648	P84090
P04632	Q9H944
O15230	Q01094
Q8TCS8	Q96AX1
O60921	P26715
Q96BD8	Q9BXH1
Q8WVK7	Q92878
O14521	Q71SY5
P08514	Q9BQA1
O15525	Q9H0W8
B7Z8K6	Q92934
P11802	P26012
Q13936	Q9HB65
O00267	Q8IUR0
P56381	Q9UK41
Q13505	Q9BVC4
Q8N2Q7	Q9Y5Z7
O15392	Q96RK4
P02746	Q9UHV7
P55055	Q12996
O60645	Q9NXL9
Q3T906	Q9H9Q2
P47869	Q8N122
P16220	Q14697
Q13112	Q14974
O75787	Q9Y376
Q08211	Q16594
Q14839	Q8WUH2
P29374	Q9UHN1
P08151	Q9Y248
Q14691	Q96BN2
Q9ULD4	Q9UPZ3
P50750	Q9NV88
O60244	P51172
O60895	Q14566
O00273	P04632
P30101	Q9NS73
P62304	Q9BT04
P42345	Q96IX5
Q8NB91	Q9Y2Q0
O43521	P20963
P14867	Q9HB65
P05106	Q9H079
Q12996	Q9H3P2
P40939	Q8WXA8
P30049	Q9BYG5
P02745	P35244
O15055	Q16864
P49069	Q8IYH5
Q8TCS8	Q9UK58
P20701	Q86WV6
Q13185	Q9H944
Q13185	Q9UPT5
B7Z8K6	Q6QNY1
Q9NSB4	Q9NX24
P35244	Q6P2C8
Q9NZI8	Q9ULX9
P61201	Q96ER9
P54725	Q9BPZ7
O60684	Q14442
P23511	Q96ES7
P04843	Q92843
O15169	Q13435
Q13769	Q8N5P1
P61803	Q01658
O00560	Q99638
P33992	Q9ULM3
P11226	Q9NXR8
P83369	Q6P2C8
P31040	Q9H7Z6
O43504	O75446
O75448	Q9UK17
P07384	P78537
Q8WV22	Q9NPI6
O43889	Q96ES7
P04085	Q9HB65
P54289	Q8IXH7
O75152	Q04637
O15270	Q6P9B9
P02100	Q99729
P40938	Q9UGI9
Q96A05	Q9HB96
P11177	P69891
P05556	Q8N8Y2
Q16594	Q96LU5
Q8WTW4	Q9Y2T1
O60674	P25391
P21281	Q16543
P41091	Q92993
P67812	Q6NXR4
O00273	P01859
Q9ULD6	Q9Y6D9
P00742	Q96RQ3
P49336	Q96EB6
P56134	Q9BRG1
Q09028	Q9UMX1
P01877	Q9BT78
O60293	Q01831
P20963	Q9BRT9
P60763	Q13241
P07992	Q07889
P04844	Q15648
P00751	Q9Y296
P04234	P51787
Q8IUR0	Q9NRF9
P57054	Q8WV22
P10600	Q92535
Q9H0W8	Q9NV70
Q8N3C0	Q99627
P01137	P01834
Q7Z4H7	Q9UPM8
P01031	P40938
Q05586	Q13620
Q7RTV0	Q9P086
O75147	Q15334
O95983	Q9UHN1
O14862	P21281
O15287	O43156
O14617	P0CF74
Q13131	Q2VPB7
Q9UMS4	Q9UMX1
P25054	Q9P2W1
Q15744	Q969F9
O60264	P15382
P54289	P62306
O00258	P37088
O00148	P20042
P05198	Q9HD42
P00734	P35269
O14497	Q07617
P02745	P49736
Q96RK4	Q9H900
P01024	P18564
P36542	Q96ST3
P48736	Q96GD4
O60583	Q14164
P01854	Q9C000
Q9NVC6	Q9Y3E7
P07766	Q99437
A8MT69	Q16649
P08123	Q5H8A4
P02042	P03986
P05107	Q9UHN1
P32297	Q9NV56
P25205	Q6P4R8
P01112	P61421
P30988	Q96MD2
O94864	Q08209
Q8WXI9	Q96RL1
Q9BPX6	Q9Y6K1
P00338	Q5H8A4
P17655	Q9NUP1
P0C1Z6	Q09161
O00330	Q7Z3B3
Q6NZ36	Q9Y6K1
Q96A72	Q9BSU3
P51787	Q16526
P46379	Q05BQ5
A0M8Q6	Q8IZH2
P52657	Q9BVC4
O60684	P0C6T2
P04839	Q8IYD8
P25391	Q14974
O60684	Q9NWA0
O75419	Q9H270
Q10586	Q9UK17
O43660	P04839
Q9C000	Q9HAJ7
P26010	P61165
P60763	Q6NXR4
B7Z8K6	Q9UBD5
P09622	Q99638
O00258	Q08945
Q01081	Q9H0W8
P05556	Q06055
O60706	P35638
O15269	Q9BXC9
O00471	Q12980
O43929	Q9HCE5
Q8WYR1	Q96KP1
A8MTZ0	Q16594
P06681	Q96RK4
Q96AH0	Q96LB4
O43913	P49754
Q9NVR5	Q9ULG1
P14635	P58400
P00846	Q01658
P14635	Q15393
Q05329	Q9NVX0
O15360	P15407
O75586	Q9NRG0
Q13330	Q9H0H0
P17535	Q9P241
P35244	P35638
P26368	Q9C000
P07766	Q9Y5K8
O60921	Q15005
Q9H9Q2	Q9UPT5
P48553	Q9H668
Q96F86	Q9BYG4
P05121	Q9NPJ6
O60896	P25391
P54105	P67809
P07384	Q9NUP1
Q01831	Q9P2I0
Q99708	Q9H668
P51610	Q9H9Q2
A8MTZ0	Q9UQN3
P15927	Q05048
O75469	Q08334
O15534	O75947
O15273	Q96FX7
O75448	P09661
P29374	Q9BRB3
P06899	Q9BRG1
Q00526	Q7Z4G4
O00148	Q96A65
P48201	Q8IX21
P46098	Q2NKJ3
P04844	Q8N9N2
P14678	P30049
P36543	P67812
P05109	P08151
P15927	Q16363
Q96RK4	Q9BUE6
Q9P2N6	Q9Y296
O75448	P31274
Q96SY0	Q9UHA4
Q8TCS8	Q9NV88
O43719	Q9Y3E2
P12110	Q9HB65
P18850	Q8NEM7
P51798	Q86YP4
P27694	Q8NG31
P53567	Q9UHD2
P36897	P51610
O60934	Q9HCC0
Q13797	Q14137
Q92890	Q99941
O43929	Q969L4
Q53TQ3	Q7LG56
P05556	P56385
Q9GZP0	Q9Y2G3
Q96SW2	Q96T23
Q05329	Q9NYV4
P0C0L4	P10276
P33993	P42575
Q8WUX9	Q969R8
A9QM74	Q15428
P30049	Q9NX70
Q08945	Q9H944
Q9BXR5	Q9P086
P24043	Q9Y296
Q96RQ1	Q9H270
P35638	Q9UGI9
P06576	Q9H0E9
P83369	P84022
P83369	Q7Z6J9
P01857	Q93050
O75152	Q14691
A9QM74	P42345
Q15078	Q8IYB8
P48729	Q9Y2G3
P42575	Q9BTP7
P48553	P55055
P15170	P61964
P05165	Q13111
P49715	Q9HB96
P49841	Q9Y5L4
Q00534	Q05513
P11802	Q9UI12
O15230	Q9NXR7
P02462	Q9BSI4
Q92466	Q96Q05
O94986	Q3MUY2
P04908	Q9C005
O00267	Q9BT78
O00267	Q6UWZ7
Q8IYB8	Q8NG31
O95983	P10828
Q12980	Q6KB66
P25205	P25490
O00255	Q9UBU8
Q9H808	Q9UK17
P04637	Q92535
Q00653	Q16520
Q96EB6	Q9H3K6
P36542	P38117
Q15797	Q96QD9
O60706	O75348
O75787	P13804
P05107	Q9BT78
P01225	Q9H7P6
Q8IX90	Q96MD2
Q9NPF5	Q9NVM9
Q15080	Q96T52
P49069	Q86V81
Q8WYR1	Q92934
P01857	P07195
P29374	Q13257
P01854	Q7RTV0
O75147	P14314
Q14160	Q9UK41
O60896	P12107
P38919	Q8WYB5
P01871	P51587
O75586	Q92905
Q14974	Q16526
P11230	Q9HB96
P05109	Q9H269
Q9Y230	Q9Y3B4
Q8N3P4	Q96ER9
Q8NDF8	Q9Y3E7
P17787	Q9Y6D9
Q14999	Q15554
Q86SZ2	Q9Y587
P51531	Q08334
P48047	Q96BD8
Q15797	Q9H1I8
Q14974	Q92569
Q14839	Q9BSV6
O76031	Q8NEY4
Q8NEM7	Q9ULK4
Q14164	Q9NPI8
Q13547	Q96KP1
P11802	P54619
P21281	Q9NUP1
O75964	Q7L5N1
P17275	Q8NB49
Q99729	Q9Y230
P0CG04	Q8WZ42
P04843	Q8IU57
P29597	Q12809
P17787	Q8WZ42
P04632	Q6P5S7
Q96RQ3	Q9BUL8
P69905	Q96FZ7
Q53HL2	Q6UWZ7
P26010	Q5H8A4
Q16649	Q9P2W1
Q6PI98	Q96RQ3
P54274	Q05048
Q8NE86	Q96FX7
Q14442	Q7LBR1
P08579	Q13952
O75528	Q9UKK6
Q14974	Q9BRD0
Q13797	Q96AH0
O00267	O15230
Q9H944	Q9UJA5
P54105	Q9Y265
Q9UK41	Q9Y512
P08709	P13984
Q13098	Q9ULZ3
P29597	Q13323
O00189	Q86W42
Q8N1L9	Q9H8E8
Q92934	Q9H8Y8
Q96T52	Q9Y4R8
O00189	O60220
O75477	Q8IU57
Q5XG87	Q75QN2
P08514	Q7Z4Y8
P08579	Q13156
P29597	Q15459
Q86SX6	Q9Y3B4
O60244	P51587
P05556	Q9HCC0
P26715	Q14CW9
O15269	Q3MUY2
Q9H269	Q9ULG1
Q7L014	Q96J01
P13671	Q09028
Q8ND76	Q9Y664
O15230	Q9NV96
O43159	O43513
P56385	Q15007
P01861	Q92569
P21127	Q8N2Z9
Q6QNY1	Q8WXI9
Q13224	Q96FT9
O60264	Q8N2Q7
Q6I9Y2	Q9UJA3
O43633	Q96ES7
Q6IAA8	Q96MF7
P49069	Q9P086
Q2NKJ3	Q9H5P4
P21283	Q96SY0
O60244	Q96AX1
P24043	Q15554
Q15428	Q9H0E9
P20849	Q8NDF8
A8MTZ0	Q8N5P1
O95985	Q96EV8
O43159	P42285
Q13156	Q3SYG4
Q96LB4	Q9BYG4
O76071	P21283
O60706	P01106
Q01201	Q96FZ7
O75947	Q9H668
O75478	Q8IX21
Q14654	Q9NV56
P11226	Q13111
P54646	Q92925
P53609	Q9NPE3
Q9NZZ3	Q9Y6J9
P09622	Q8IYD8
Q86TJ2	Q96SB8
P78537	Q86U44
P06702	Q96QD9
P01877	Q9NXR7
O75348	P82979
Q15648	Q9UJW3
Q8WWL7	Q9Y248
Q9H5P4	Q9UMX1
Q14654	Q9NRF9
P25490	P42229
Q99627	Q9NZZ3
P07195	P53677
P49841	Q12830
P35269	P48736
P62805	Q96RK4
P04843	Q15528
P21283	Q99714
O15270	Q9H0E9
Q9H0R1	Q9Y230
Q08211	Q8TF62
P01854	Q9NPE3
O60583	P06865
O75348	Q9NV70
P35250	Q3MUY2
P42345	Q15744
P48729	Q6P2C8
P05412	P25705
O75787	Q06055
Q8N122	Q9H7Z6
Q969R8	Q99259
P18564	Q9BVI0
Q5T8P6	Q9Y6D9
O75446	Q16695
P61964	Q9NPE3
P37287	Q16611
Q9NR55	Q9UPT9
P56134	Q15596
P54725	Q00534
O43299	P56381
P05556	Q96LZ3
Q9H204	Q9Y2F5
O94776	Q9H8Y8
P23229	P63098
O60645	P24539
P26010	Q9NXL9
O75419	P17787
O00273	P01854
O14617	Q9NRL2
O43929	Q99627
P36542	P68871
O60220	Q9BY43
Q12809	Q9Y6K1
A8MT69	P52657
Q08211	Q8N2Q7
P37287	Q9GZP0
O43524	P53609
Q13185	Q9Y496
P03928	Q96S94
P24385	Q96A65
P50748	Q9HAJ7
Q07817	Q8NEZ3
P0C1Z6	Q96LZ3
Q14654	Q16611
Q6UWZ7	Q9Y5S9
Q15554	Q92922
P57054	Q9NPJ6
Q13620	Q96RL1
Q96AP0	Q9BTF0
P27449	Q8NFD5
O15269	Q96RQ3
Q8NHE4	Q9NYV4
P55055	Q8IYB8
P01854	Q08211
O00267	P78560
O00541	Q99459
Q00653	Q9UPM8
O15294	Q96A72
P06681	Q15005
Q8NBP7	Q9NVR2
Q8NEZ2	Q96EB6
P06865	Q99437
P33991	Q9H0H0
P40939	Q9GZP0
P05166	Q15554
O00541	P25054
Q14055	Q9HB75
O43633	Q9UIG0
O14744	P18827
Q6P2C8	Q70Z44
P61201	Q9Y5B9
A0M8Q6	P19878
Q13797	Q15291
P11473	Q16514
P14314	Q96SB8
P11473	Q13323
P19838	P38919
P62805	Q96RY7
O95563	P23921
P05165	Q01081
P61009	P78560
Q16543	Q9BQA1
O94905	Q969G3
O15360	Q8IX90
Q92905	Q9Y5L4
P30988	Q92989
Q9NVX0	Q9Y512
O75909	P16234
P41208	Q14209
P69891	Q96RQ3
P62805	Q12873
P02747	P33993
O14764	Q14055
P52655	Q8WV22
A0M8Q6	P02708
Q9H0E3	Q9H0W8
Q15428	Q8IXZ2
P13726	P21283
Q96J01	Q9H7P6
A0M8Q6	Q05195
A8MTZ0	P33991
O60921	Q9HD42
O00522	O14617
P08709	Q6I9Y2
P03928	P40938
P06865	Q15788
P12111	Q6NUP7
Q5TA45	Q96EP0
O15294	Q8TEQ8
P51170	Q9H944
O43524	Q96CB8
O00148	O94913
P62805	P69892
P28370	Q6P4R8
P54619	Q6STE5
Q9NVX0	Q9P013
Q9H8Y8	Q9HB75
P05412	Q9Y3C7
O75528	P35269
P04843	Q15554
P06865	Q16531
Q5T200	Q86YP4
P07766	Q8NI35
Q96MG7	Q9BPX6
O43617	O60566
P13612	Q14654
O00189	Q9NUS5
P15336	Q8IX90
Q9HAJ7	Q9Y5L4
O75419	Q969F9
P39656	Q9BUL8
P41238	Q53F19
P23511	Q13620
Q96H20	Q9ULK4
P35250	Q8NB49
P23511	Q14209
P49754	Q13620
Q9C086	Q9NVX0
O00629	O95251
O14521	P18850
P67809	Q8NG31
P01100	Q13503
P68400	P78396
P08709	P49005
P0C6T2	Q96F86
P15509	Q8N9N2
P07766	Q01831
Q09428	Q96FV9
P38919	Q9NPI6
P35250	Q86WV5
Q15393	Q96RN5
P10828	Q9Y2G3
P15927	Q9Y2G3
Q9HBG6	Q9UPZ3
P24941	Q9BQI6
P00846	Q9H0R1
Q96RQ3	Q9UHA4
O00330	P27918
P11802	P49959
P47870	Q9BWT6
Q14654	Q9Y5Z7
Q9NV70	Q9P2N6
P05166	Q8N3I7
P07510	Q86U42
P49959	Q8WUX9
P28472	Q70Z44
Q14050	Q9NPI6
P05109	Q92769
O95251	Q8WV22
Q8TAQ2	Q9BTP7
P24863	P51170
O60894	Q9P2W1
Q15906	Q9NZV8
P15382	Q86SZ2
O43681	Q96CB8
P50748	Q15054
P52701	Q14654
O00189	Q969F9
O00189	P61165
Q8NB91	Q9NRL2
O43432	P0C0L4
P55072	Q96EZ8
P24385	P41208
Q8TAD8	Q96H20
Q14137	Q3MIR4
P29466	P43681
P11802	Q7Z4Y8
O43264	P31274
O75444	P17655
P05198	Q9BTP7
P0CG04	P17544
Q8TAD8	Q99708
Q86VN1	Q8IXH7
Q99437	Q9BXF3
P07992	Q13112
P56381	Q9BWJ5
O60684	Q9H0E9
Q92797	Q9NS73
P11047	P53355
O43432	P41238
Q96LU5	Q9H9Q2
O75140	O75152
P19878	Q14CW9
O15273	P03372
Q8NG31	Q92889
Q9UGI9	Q9ULD4
P07384	Q15005
Q13936	Q9BSQ5
O60671	P06756
P0CG05	Q9BT78
P08709	Q9BUE0
Q12809	Q8IXZ2
P24863	Q96IX5
O94905	P01106
P01876	P37088
P31040	Q9Y5R8
Q9BT25	Q9H5X1
Q13936	Q9NRG0
P00338	P33991
P0C0L4	P53355
Q8TEQ8	Q9NVM9
P01861	P01871
O94905	Q9BUE6
P48047	Q9NVC6
P56385	P60763
O00189	Q9UBD5
P00451	P27694
Q8NEY4	Q9UKF6
O60896	P27918
Q8NFJ9	Q9UQ88
P40937	Q9BRD0
O75439	Q00534
P26196	P41091
Q969L4	Q9UQE7
P05166	Q69YN4
O60832	Q9BRT9
P55055	Q8WUX9
P41238	Q9H9S4
P04004	P14867
Q8NHE4	Q9Y2Q5
O75140	Q9ULZ3
P0C1Z6	P14867
Q99871	Q9H147
P20963	Q5T8P6
P98196	Q15906
Q13111	Q9UPT5
Q8NB49	Q9H900
O43156	Q9H0E3
P30926	Q99437
Q9H147	Q9Y468
P11230	P53355
Q15080	Q96A05
P15927	Q96SY0
P27449	Q8NEZ3
P62304	Q13620
O95876	P21281
P14314	P21283
P15170	Q9NX24
A8MT69	Q96EB6
P09619	Q9H0W5
P11215	Q08209
P17275	Q6NUP7
Q15080	Q5XG87
P26012	Q9HCU9
A5X5Y0	P38606
O15270	P18859
P29459	Q12980
Q13111	Q9UIG0
P59047	Q8NEZ3
O94921	P16220
O43709	P21281
Q8TEQ8	Q9HD42
Q15007	Q9BTC8
O60934	P01848
O43660	Q9BVI0
P11802	Q99638
O14521	Q9NVC6
P04839	Q8NEZ2
P06865	Q9Y468
P51170	Q9NUP1
O15553	Q08945
Q96LZ3	Q99871
O60934	Q8N3U4
P42575	Q9C0K7
Q8NEY4	Q9H444
O95563	P78352
P01859	Q14137
P12110	Q9BT25
P05107	Q8NI27
P47869	Q9Y5Z7
Q969F9	Q9P127
Q06055	Q9NZV8
O95619	Q9Y487
Q86YP4	Q9Y296
O95402	P54619
P54725	Q08289
P25054	Q14240
Q96ER9	Q9BPX6
P11215	Q96GD4
P60763	Q8NEZ2
P04234	Q9NPE3
P0CG05	P26012
O15360	Q9H0R1
P06702	Q9H7L9
P78537	Q13503
P01876	Q86WC4
A5X5Y0	O75448
P25705	Q96MF7
P01877	Q07326
O60244	Q9UPT9
P05107	Q9UJA3
O60832	P06681
Q8WYA6	Q9Y282
P0CG05	Q92925
P61421	Q9H1I8
Q09428	Q9ULD6
P29803	Q9NY12
Q969G3	Q9Y512
P39656	Q96F86
O00267	Q9P086
P0C1Z6	Q9NZZ3
O95295	Q9Y6J9
P84022	Q9UK41
P17787	Q99437
P59780	Q6P2E9
Q8NB91	Q9UMX1
Q969G3	Q9Y2X0
P37173	Q15744
P61165	Q9H9F9
O43299	O94776
P67809	Q2NKJ3
Q86WV6	Q9Y5Z7
P12110	Q16864
Q96RK4	Q9BTF0
O00273	Q9UGM1
P06865	Q16526
Q92878	Q9BTC8
Q8IXH7	Q8IYH5
P08559	P61812
Q8IXZ2	Q9HCC0
P36897	Q9HAF1
O94776	Q9BSV6
Q15797	Q9H444
Q7L014	Q9Y2G3
P08579	Q8NEY4
Q96IX5	Q9H160
P46379	Q9UBD5
Q9NPI8	Q9P2I0
O14782	Q8WYA6
Q15334	Q9BWT6
Q8TEW0	Q9UNZ2
P67870	Q8WUX9
Q8NEY4	Q9NVR5
P11047	P15170
O14744	Q9UQN3
O60244	Q9Y6A9
P18507	Q8N3R9
P25205	Q13547
P04004	Q9HCU8
Q13241	Q8IYD8
O95619	Q96GD4
A9QM74	Q13505
P25205	Q8WXA8
P69905	Q96RK4
P54646	Q8N3R9
Q15005	Q16531
P59047	Q9Y3E2
Q9BYG4	Q9ULZ3
A6NGQ2	Q93050
Q8NBZ0	Q9Y3E2
P36897	Q8NHE4
Q9H3P2	Q9NRY2
P00338	Q13952
O00541	P35249
P08123	Q9P2W1
O43432	P33993
O94905	Q9BSQ5
O14713	Q12980
O60706	O60921
O94776	Q8N5P1
P51587	Q53TQ3
P56378	Q16445
P05997	P41743
P35244	P84022
O95983	Q86W42
P18507	Q9H1I8
Q8IWZ6	Q9BUE0
O15230	P50748
O60895	P18846
P30279	P63098
O43660	P05997
Q9BRD0	Q9UMS4
P02747	Q86SZ2
Q8N2Q7	Q9H0H0
P30049	Q96AP0
Q9UJJ9	Q9Y376
Q01081	Q8IWZ6
Q9H9S4	Q9NUT2
Q6P2C8	Q9NV96
P24864	P67809
O00258	P11177
P48729	P55055
P07992	Q9HB75
O00629	P01880
Q14209	Q16526
P30988	Q8WX92
A9QM74	Q9NZZ3
Q53F19	Q9Y5N6
P18507	P49754
P18859	Q9NY12
P47870	Q8TDM6
O95670	Q14186
P48201	Q16740
O14862	Q5T011
Q68CZ6	Q6TGC4
P36542	P55055
Q13224	Q9UPZ3
O60293	P01106
P26715	Q8NEZ3
O15269	Q16576
P27449	Q9NQS7
Q00987	Q9UBD5
Q14165	Q75N03
P29466	Q9Y2Q5
Q15906	Q6NUP7
P61421	Q969R8
P08709	Q9ULM3
P18859	Q9NPI8
P18827	Q9H079
Q6IAA8	Q8WYB5
O75348	Q9BPZ7
P56378	Q99638
P41091	Q9H0R1
P11230	Q86U44
O94776	P01860
P14598	P36897
P00734	P02462
Q00535	Q96LU5
O43513	Q9H9L4
Q14839	Q9NXL9
O15273	Q07889
Q16594	Q9BT04
P56381	Q13547
O95670	Q3T906
Q16602	Q96KP1
P18848	Q7Z4Y8
P18564	Q9H9L4
Q8TEQ8	Q96HR3
Q9NVR2	Q9P2R7
A9QM74	P05166
P06681	Q9UHA4
P10600	P61201
Q8N2Z9	Q8NI27
O43709	P23511
Q14999	Q15797
Q14691	Q9Y296
Q7Z4G4	Q9UGJ0
P10242	Q13797
P11230	Q969R8
P63098	Q8WV22
Q8IZH2	Q9NVR5
O43709	P02747
Q12830	Q92769
O15269	Q09028
P05109	Q86U42
O00258	Q3SY84
P18507	P54289
P0DOY3	Q9UHD2
O95876	P23511
Q96A05	Q9BVC4
O43633	Q9Y5K5
P27694	Q86WC4
Q5H8A4	Q8NE86
P39656	Q6TGC4
O15342	Q96QD9
P27694	Q15054
O43299	Q969R8
O15392	Q04206
Q6IAA8	Q8N3U4
P26006	Q6PJG2
P32927	P55072
P61165	Q14691
Q8NEY4	Q9UQN3
P08572	Q09428
O76003	Q9BSQ5
P26010	Q15078
Q9BWT6	Q9Y3Y2
Q8N9N2	Q9NV70
P07195	P52655
O15360	P82279
P69891	Q8N122
Q8ND76	Q8NFD5
P07942	Q9BQA1
P27694	Q9Y478
P29466	P62318
P05997	Q05329
O94805	P35244
P48553	Q9NWA0
Q9BTC8	Q9H9L4
P67870	Q8IYH5
P05121	Q9Y3C7
O60684	P14635
Q16514	Q9H8E8
Q9H0U3	Q9H6Q4
Q96T23	Q9BW62
P83369	Q8WVK7
Q5H8A4	Q8NFD5
P78352	Q92925
P48736	P54619
Q659A1	Q93074
Q92993	Q96SY0
O75486	Q8TEQ8
P16234	P41238
P01137	P33991
P14314	P55957
O15533	Q01201
P02008	Q9Y2F5
O00471	Q9BXF3
P05121	Q99643
Q8N3I7	Q9H147
O43463	Q14974
Q16864	Q99708
P52292	Q9C086
Q2VPB7	Q8WXG9
P57054	Q8WYH8
P07766	Q13114
O14862	Q9H3K6
P06400	Q8N3C0
O60264	Q9P241
P00750	P18507
O15360	Q05BQ5
P61421	Q8WXI9
O75348	P18847
Q92797	Q96BD8
O00444	Q9UHA4
Q13505	Q3MUY2
P18564	Q08945
Q13416	Q9H0E3
Q12809	Q6IAA8
O95402	Q9BYG4
P52657	Q9NVX0
O95985	Q9Y468
P24539	P60763
Q15648	Q9Y376
O43660	P78560
P16220	Q05513
P21283	Q5XG87
P29460	Q9BTT4
O75448	O95876
P05997	Q13797
P01215	Q06055
P46379	Q5XG87
Q86VN1	Q9UK17
P01137	P38606
Q6PJG2	Q9H5P4
Q53HL2	Q9BPZ7
Q9UJA3	Q9UQE7
Q7L5D6	Q8N3C0
P41238	Q13415
O00148	O15360
Q8IYD8	Q9H444
O60645	P62314
O43521	Q96J01
O00189	Q9Y468
Q3SYG4	Q9HD42
O75947	P53355
P61244	Q587J8
O14713	Q15797
P32927	Q8N201
Q8NEM7	Q96IX5
O95563	P62877
O00273	P08709
O43719	Q8NB49
P08579	Q9UKF6
P23511	P35250
O60645	Q68CZ6
O95402	Q9NPJ8
O43463	Q53HL2
Q9BXF3	Q9GZZ6
O14713	O75528
P49069	Q9ULK4
P00740	Q9Y2Q5
P10827	Q01094
O95876	Q8NEM7
O00258	Q13241
P41238	Q14974
O60674	P32297
Q15528	Q9NV96
P27449	P55055
O00189	O75533
O43513	P58400
Q8IYH5	Q9H7Z6
O15533	Q16514
O75140	P54646
O43264	Q96RQ1
Q01081	Q9NRA1
Q8NEZ3	Q96FX7
P15336	Q9BQI6
P15927	P33991
P06493	P18564
O95251	Q93074
O60684	P10828
P09622	Q08289
P55072	Q9NV88
P60763	Q9NRF9
Q8NEY4	Q96EV8
O60895	Q0VG06
Q96RQ1	Q9UBU8
O00330	O15294
P84090	Q96ST3
Q5T011	Q8IX21
P12111	Q04206
P30101	P37088
P26012	Q9NRA1
P04843	Q9Y5K8
Q9BUL8	Q9NZZ3
P29460	Q9Y6K1
O00206	Q92925
P62158	Q13435
Q3MIR4	Q3T906
Q06609	Q9P241
O75477	Q9H3P2
O15265	Q8IWZ6
P28370	Q7Z6J9
Q14566	Q9GZL7
Q13503	Q15631
P06400	P12109
Q9BVA0	Q9NVX0
P24043	Q9H668
B7Z8K6	Q16520
P08648	P78560
Q8NBP7	Q9NV70
Q10586	Q92889
Q86WC4	Q8WW01
P49005	Q9ULZ3
P24941	Q15078
P07900	P53609
O75478	Q9UPZ3
O43521	Q93050
Q14494	Q2NKJ3
P54646	Q15906
P04234	Q8TCS8
P25054	Q9NPB6
P35638	Q9H981
Q93074	Q9BWJ5
P62304	Q96A72
P21281	P61009
O75448	Q9P2L0
P50748	Q13114
O43684	Q9Y6J9
P13612	P54289
O95563	P17535
P17655	P38570
P00734	P37088
O43617	Q8N3C0
P38570	Q14494
Q6NZ36	Q9Y487
O00258	Q6NXR4
P25705	P29466
O00329	Q9GZY0
O75431	P58400
Q16602	Q7Z4Y8
O43617	P35250
P35249	P42575
Q14CW9	Q8IU60
Q6UWZ7	Q9H9S4
Q12996	Q5PSV4
O43504	Q52LR7
Q16695	Q9BXF3
O14617	Q8N2Z9
P09622	Q9UL03
P55268	Q99638
Q13185	Q8NBP7
Q92830	Q9NPF5
P33240	Q06055
O15269	Q9BTF0
P46379	Q9H4I9
P83369	Q6PI98
P0DOY3	Q9NV56
Q9BVA0	Q9UNS2
Q07444	Q08289
P30049	P52292
Q7Z434	Q9H0W8
O60896	P42575
O00560	P18847
P01225	P05496
Q96F86	Q9NRG0
Q96HW7	Q96Q15
P21283	P53567
P25391	Q9H204
Q9BRG1	Q9UHD2
P18564	Q9NWA0
P01031	Q86TJ2
P17861	Q969F9
O00273	Q92797
O60583	O60934
P21281	Q9HAF1
P40763	Q9UK17
P17655	Q96CS2
Q14999	Q9H6D7
P02042	Q9UPT9
Q9H981	Q9UHD2
O00522	P05997
P54274	Q7Z434
O43741	Q13114
O60645	P26368
P21283	Q9NQ94
P00742	Q5H8A4
Q9GZP0	Q9NZI8
P25054	Q09161
P38117	Q9NV56
P48729	P60763
O43617	Q16649
P05121	P48201
P35244	P51532
Q12874	Q99708
O43299	P51587
P09619	P38919
O00273	Q8NEZ3
O15270	P25208
P06865	P28702
O15533	P18827
P0CG05	Q9Y2T1
Q8TAD8	Q9HB75
O15360	P18850
Q15291	Q8TCJ2
O75152	Q8IX90
P42345	Q96Q05
Q4LE39	Q96HW7
P04141	Q86WV5
P27918	Q8WW01
B7Z8K6	Q9UBU8
P01859	P47870
P0CF74	Q12834
Q9UKK6	Q9Y478
Q12830	Q75QN2
Q96EZ8	Q9C005
P55268	Q9Y478
P62306	Q14209
Q15054	Q5VTU8
Q969G3	Q9BVA0
O60684	P42345
Q8N9N2	Q9H444
P01850	Q13797
P11802	P53677
P40763	Q9Y5L4
Q52LR7	Q9P202
Q8TCS8	Q9Y6A9
O14497	Q9UQE7
O95402	P05106
Q14164	Q14697
A8MT69	O14746
Q15554	Q9BY77
Q10713	Q8NFJ9
P12111	Q9P013
P35249	Q92989
A7MCY6	Q13111
Q96MF7	Q9UHA4
P17861	Q8NEZ2
P03928	P61326
P01112	Q14CW9
P07942	Q96T52
P01860	Q9H147
P78396	Q15427
P13804	Q92843
P33240	Q9NZZ3
P05556	Q9BXF3
O75496	Q14999
Q01831	Q8NI35
P24863	P38570
P11802	P15407
P02042	Q9Y3Y2
P08709	P0C6T2
P15336	Q14165
Q16531	Q8N2Q7
O43463	Q99728
O15553	Q96ER9
O60220	O60706
P18848	Q13098
O00189	P61421
P61326	Q9P013
O60244	Q9NS61
P78537	Q14566
P06702	P12109
O43617	Q9H900
P27694	Q14165
P49959	P53708
P35269	Q07617
P12259	P67870
P85299	Q15631
P37231	Q92830
P16220	P21912
P01137	Q9NPE3
O95619	P37088
O75348	Q9C005
P03928	Q92878
Q9BXR5	Q9H2F5
Q5T200	Q6R327
O60220	Q9C086
O14521	Q9UHV7
O94805	P04141
P51610	Q9H4D5
Q92831	Q92925
P11802	Q16594
Q8N9N2	Q9BRG1
P59780	Q8N3R9
O00560	Q70Z44
P15407	Q9Y3Y2
Q6P2E9	Q8WWL7
O43159	Q53TQ3
Q13415	Q96QD9
P13671	P23511
P53708	Q12834
O94913	P11802
O76075	Q96BN2
P60709	Q5PSV4
P04632	Q96SY0
O75348	Q96SY0
Q8WUM4	Q9Y4R8
Q12962	Q9UI30
P53597	Q96FT9
Q969G3	Q9UGM1
Q9BPX6	Q9Y5R8
O15525	Q9NWA0
O76075	P01876
P07992	Q9BQA1
P06899	Q12996
Q14160	Q92769
P48454	P78352
P09622	P42575
Q7Z4G4	Q8IX90
P29460	Q8TAG9
P49005	Q9BW62
P67809	Q9NUT2
Q12834	Q9Y487
P07384	Q8IU57
Q15428	Q8WX92
Q15528	Q8N3R9
P20701	Q92905
P09693	P11473
P35244	Q9BT04
P14867	Q9NPE3
O00560	O76031
Q99729	Q9Y664
Q9C000	Q9H0U3
P01225	P41208
O75140	Q7Z3Z0
Q12834	Q9H668
P41208	Q96T52
O00522	Q16445
Q9NWV8	Q9UPM8
P24864	Q96RK4
P51170	Q9BXC9
P51610	Q9BWT6
P03372	Q8WYR1
P04004	Q9H808
P25490	P46098
P49069	P51531
Q9UI12	Q9Y3E7
O00560	Q8IXH7
Q8TCJ2	Q9H0E3
P21912	Q9HB96
O14713	P29460
P01031	Q9ULM3
P00734	P38117
Q96H20	Q96MD2
Q8WXA8	Q9BYG5
O15055	Q09028
O94777	Q96F86
P60842	Q9Y4R8
P62316	Q9BUL8
P01876	Q969G3
P00451	P12110
O00329	P33991
O75586	P0C6T2
P04141	Q9H444
Q01081	Q15427
Q14186	Q6PI98
Q969L4	Q9BY43
P05107	Q92769
P53567	Q9H5P4
P51610	Q96KP1
P04085	Q9UL33
P12111	Q6PJG2
P24941	Q86WC4
Q05329	Q7L014
P78560	Q9NXL9
P84090	Q96A05
Q8TCS8	Q9Y6B7
P56378	Q9Y5S9
O60934	Q92905
O75533	P10515
O60264	Q8IY18
O75586	Q08209
Q86U28	Q8N3I7
O60895	Q9BPZ7
P62318	Q9H0W8
P00750	Q9NR55
P19838	Q9H0W5
Q8WW01	Q96RQ3
P11802	Q9H269
O60921	Q12809
P53597	P54274
Q96AH0	Q96MD2
P31274	Q14697
Q92843	Q96RL1
Q9BT25	Q9NR55
P42229	Q96JC1
Q8WW01	Q9Y5B9
P40938	Q6P1M3
P15509	Q8WTW4
P42338	Q9Y6K1
O95983	Q9BUL8
P01106	P13984
P15927	P17676
Q8N3C0	Q9H269
P0CG04	Q8WUM4
Q86VN1	Q9NV70
Q9NVX0	Q9UGM1
P01848	P10415
Q7Z3B3	Q9H9Q2
Q8TAQ2	Q99437
Q05195	Q9Y2Q5
P41743	Q9NUX5
P14635	Q13224
P15509	Q9BTP7
O94777	P05997
P67812	Q9NX24
P25705	Q8WUH2
P38919	P62158
Q99259	Q9NVX0
Q12980	Q9NPJ8
O75909	P02100
Q8N3I7	Q9Y3E7
P01848	Q05195
P60842	Q6PI98
Q9NS73	Q9NYB0
Q96SY0	Q9UJA3
Q6UWZ7	Q96QD9
O94905	P21283
Q8N201	Q9H4I9
P11142	Q7Z3B3
P12110	Q8N3Z6
P07384	Q53TQ3
O15055	P49069
P11230	P54098
O43504	Q9NXR7
Q12834	Q9NPI8
O00522	O00541
P04839	Q13620
P08572	P17655
P57054	Q13241
P03986	Q9HAF1
Q96A05	Q9NUP1
Q8TAM2	Q8WUX9
Q07889	Q8N3Z6
Q96BN2	Q9UQE7
Q96BN2	Q9NPJ8
P23511	Q8TAT6
O75947	Q9H9S4
O43913	Q6UWZ7
O15269	Q92769
O96019	Q9H3P2
O15169	Q8TCJ2
P01024	P62304
P04632	P61201
Q5H8A4	Q9H2G9
P12111	Q96ER9
O75964	Q9NSB4
Q8TCS8	Q96EP0
P25705	Q86SX6
P05556	Q9H9L4
Q96RL1	Q9Y3E7
P26368	P49336
Q8WYH8	Q9BWJ5
Q8TCS8	Q9NPI6
P61244	P78560
P01137	P25391
P12107	Q75N03
P19838	P20042
Q7Z3Z0	Q9HBG6
O60934	P59780
P14598	Q9H2G9
Q09428	Q9BTT4
P08579	Q01201
P12111	Q8TDM6
P28472	Q96FX7
O75445	P01877
P05165	Q9UK58
O94986	P23921
O60506	P20042
Q96BD8	Q99598
P41208	P49336
O60506	P17676
O75419	Q96G25
P35249	Q9NV96
P62877	Q92890
Q14494	Q9H6D7
P05556	P84090
P06400	Q13485
O00148	Q00653
P18507	Q69YN4
P13726	P41091
O00255	Q7Z4H7
P24539	P78352
P24043	P62495
Q7L0Y3	Q8WYR1
Q05329	Q9Y468
P00751	Q9H1B4
P05997	Q9UBL3
P01859	Q9H0W8
P0CG04	Q4LE39
Q07617	Q14164
Q9UHV7	Q9Y6A9
O76071	Q9UK58
O60674	P56134
A6NGQ2	Q15007
Q07817	Q96LB4
P18564	Q07326
P02747	P55268
P00750	Q92889
P00451	Q12962
Q14055	Q9Y496
P08648	Q9H5P4
P54098	Q9H9S4
Q9BVC4	Q9Y2T1
O14764	P48553
O15269	O95563
P10515	Q5T8P6
Q06609	Q8N201
P29374	Q12824
O15533	P02462
Q14137	Q6R327
P05109	Q9BT04
O76071	Q9Y496
P14678	Q08211
P08514	Q9NPE3
P54725	Q9GZP0
Q14654	Q9P2W1
P54619	Q96RY7
P01877	Q9C086
Q53TQ3	Q8NHE4
Q12824	Q3SY84
P38606	P41238
Q8NI35	Q9HB75
Q9H079	Q9NYV4
Q07444	Q14442
Q14999	Q9H3K6
O60603	P08559
O94986	Q9Y6A9
Q96SW2	Q9NUX5
P48454	Q13156
P01024	Q96KP1
Q14164	Q9NRY2
O15525	Q9UHA4
Q12980	Q9H8E8
P04843	Q8ND04
O15270	P53708
P25705	Q9H0W8
Q8WXA8	Q8WXG9
O94986	Q96A65
Q9UI30	Q9Y468
P67812	Q15393
Q9BT04	Q9H7E2
P01860	Q12873
P25208	Q9NUS5
O60506	Q13185
Q6PJG2	Q96SW2
Q9NVX0	Q9UNZ2
P01850	P53708
O75486	Q86YV9
P51172	Q99871
P62314	Q9NRA1
P42229	Q6P9B9
O15533	O43929
P08123	Q96FZ7
Q01831	Q7Z4L5
P53708	Q9NQC1
P62308	Q8IXZ2
P38919	Q8WV22
P84090	Q9P202
P49069	Q9Y2T1
P01857	P21283
P18827	P18846
P11142	Q96A05
O60921	Q00534
O60645	P36542
Q6P2C8	Q96FX7
P01225	P26715
O60921	Q5T011
Q8WYB5	Q96SY0
Q5H8A4	Q9P2N6
A9QM74	P04839
Q7Z4G4	Q9Y5K8
O43719	Q9UKK6
P51787	Q9ULD6
O95996	Q9NVC6
Q99816	Q9NZI2
O14782	O75478
P28702	Q96EB6
Q13367	Q14974
Q9BSQ5	Q9H668
P01854	Q6PJG2
O00329	Q9BPX6
P15407	P58400
P10276	Q9HCU8
O94777	Q86YC2
P51170	Q15906
P36543	P50748
P68871	Q14957
Q8IYI6	Q9Y468
P15336	Q16594
P26012	P31040
O95563	Q96LZ3
P08709	P14867
P01861	P40939
O15525	Q13156
Q8TEQ8	Q9UK53
P17787	Q8TAD8
O94777	P84022
O14867	Q96MD2
O60645	P26012
O60921	P02462
P15927	P48454
P10242	Q14164
Q6R327	Q9NXR8
P0DI81	Q92797
P02746	P19838
Q8N3C0	Q96RN5
P01225	Q9H900
O14617	Q9H269
A5PLN9	O75444
O14617	O60896
O14862	Q96JC1
O96019	Q9BT04
O75477	Q9UQN3
O00541	Q15007
P05496	P67812
Q15428	Q9UJA3
O75348	P68871
P63098	Q9H270
P07195	P21912
B7Z8K6	Q9BSV6
Q15700	Q8IY18
Q8WUH2	Q99643
Q7Z4G4	Q9H9Q2
Q04206	Q14186
O14782	Q99708
Q93074	Q9H444
P35251	Q16864
O14744	P48454
Q6P9B9	Q9NY12
O15265	P40937
P08709	Q86U44
P20042	Q9UJJ9
Q9BRT9	Q9H5X1
P05165	Q96FZ7
P00751	Q15080
Q86TJ2	Q9Y3C7
P13612	Q13323
P67812	Q14160
A5PLN9	P01854
Q08209	Q15014
P01850	Q15648
Q12996	Q9ULZ3
Q2VPB7	Q9NYB0
P21127	Q99259
P51610	P61201
P61201	Q9P202
P56381	Q96MF7
P11230	Q4LE39
O14862	Q9H9F9
O14521	Q6PI98
P55957	Q9UI12
P50748	P67809
P27449	Q5PSV4
P15170	P48553
P38606	Q53F19
P00750	P54646
Q16526	Q9UPT5
Q8TF62	Q9P2W1
P0CG04	Q14CW9
Q13547	Q9Y5Z7
Q9NRG0	Q9Y496
O60603	Q9BTF0
P05198	P06756
Q9HCU8	Q9UJJ9
A6NGQ2	Q8NCE0
P48736	Q9NSB4
O43463	P54289
Q6I9Y2	Q9UHN1
P19793	Q8WYR1
P49959	P62308
P49005	P61326
P43246	Q9HCC0
O00629	P50750
P00750	Q9H7E2
P50748	Q9ULD4
A6NGQ2	Q9UIG0
P04085	Q9NXR8
P60763	Q96G25
P11230	Q9UMN6
P00338	Q9Y265
P01100	Q86TJ2
P28370	Q9BT04
Q99638	Q9UJA5
Q9BSU3	Q9Y2Q5
O43513	P41091
O60645	P38398
Q8NEM7	Q9Y4R8
Q15906	Q96FT9
Q09028	Q16602
Q9NYV4	Q9UBL3
Q8NEZ2	Q9NWV8
O00187	P42575
Q09028	Q3MIR4
Q8IY92	Q9BTC8
P53708	Q92993
P01137	P05109
O75934	P98196
Q3SY84	Q8N5P1
P69905	Q8N5P1
P35250	Q8NEZ2
Q99627	Q99728
P55072	Q92922
P29597	Q8N3U4
Q13367	Q96ER9
Q8N5P1	Q9NSB4
P49336	Q99627
O00148	Q9H0E3
P35249	Q9H6D7
Q8TAD8	Q9Y230
P12109	Q14697
P46098	Q13769
P12110	Q9C000
O43156	Q9HD42
P13671	Q9H9L4
O60293	O95295
Q8WYB5	Q9P086
P14635	Q14839
Q93074	Q99459
O15287	P11047
Q14683	Q9Y3B4
O95983	Q99638
Q16363	Q8WXI9
P54619	P61421
P02452	P78537
P27918	Q6TGC4
P53609	Q86U44
Q96A72	Q9BTP7
Q14209	Q8IU57
O15230	P33240
P02042	Q04637
O60293	P35638
Q7Z6J9	Q9UHV7
P82979	Q75QN2
P01850	P01861
Q08945	Q14240
P35638	Q9HBG6
P0CG05	P11230
P18859	Q16526
O43521	Q9ULK4
O15525	Q8N1L9
P07992	Q92769
P41208	Q9H3P2
P49841	Q9BVC4
P23511	Q6P2C8
O95402	P15170
Q8TAQ2	Q9NXR8
Q6P1M3	Q8WVK7
O43504	O43684
Q96RN5	Q9Y587
Q86U44	Q9NV56
O43504	Q7L014
P04908	P61326
P16234	Q9UL03
O60832	Q9NV96
P53609	P67812
O95985	Q9UMS4
P49069	Q01831
P20849	P33992
P02745	P50748
P30279	P62877
P11802	Q08209
O75787	Q6IAA8
Q9UMX1	Q9Y468
P33240	Q96A05
Q12962	Q9NVX0
P04844	Q15078
P54105	Q07444
O75431	Q86YV9
P29374	Q8WYR1
P00742	P04004
P01112	Q9BSI4
P20042	Q0VG06
P02452	Q9ULZ3
P09661	Q9NX70
Q86YV9	Q9HCU9
P07992	Q9BPX6
P29459	Q9NS61
O75140	Q12834
Q8NI35	Q96RQ3
Q8WXI9	Q9Y5U8
P26006	Q14683
P18859	Q969R8
P31274	Q9NXX6
P0CF74	Q13415
Q9NYB0	Q9UK41
P67812	Q8WYA6
Q96SW2	Q9P2N6
P02708	Q10586
O94905	P85299
O00629	Q9ULX9
P14598	P31274
P38117	P82979
Q96RQ3	Q9BXC9
O43159	P38606
P38570	Q9ULX9
O43264	P11215
O60563	P11142
O14867	O75448
O15392	P09693
P51610	Q16514
P18848	Q7Z4L5
P25391	P84022
P48729	Q15080
P14314	Q06055
Q8N3C0	Q96ST3
P38570	Q9P2W1
Q52LR7	Q86WC4
O43719	P0C0L4
O60674	Q13330
Q12962	Q7L014
Q15528	Q9BTC8
O43929	Q96Q15
P02747	Q13797
P04844	P68400
O00189	O43889
O43299	Q96P20
Q9C000	Q9HCE5
Q5XG87	Q96T23
P07355	Q9P2I0
P01848	Q16611
O00330	P61421
Q13185	Q13323
P24863	Q7Z3Z0
Q13111	Q9NS37
Q96JC1	Q9NUP1
O15287	Q9H3K6
O43299	O60244
P35269	Q8IX90
P63272	Q07001
Q6PI98	Q9H0E9
P14867	Q8WVK7
O60244	Q96EP0
P15336	P57054
P08151	Q92830
O14617	P12107
O75477	P67809
O43660	Q9H0E3
A8MT69	P08559
P09661	P49736
P28472	Q9NV56
P13984	Q12824
O00267	Q96JC1
P52655	Q9BYM8
A5PLN9	Q12824
P0DI81	Q9ULM3
P18615	Q9NUP1
P00846	Q9UMX1
P29466	Q8NBZ0
Q7Z6J9	Q8TF62
Q04637	Q9NUX5
P51692	Q9H160
P17655	Q7Z4H7
Q9BW62	Q9H9F9
P20042	Q6NXR4
P05109	Q8IYI6
P09619	Q7Z4G4
P14635	Q92993
P13804	Q9H147
P14678	P84090
P04085	P33993
P37287	Q07444
O43513	P12109
O15265	P60510
P13498	Q9H0R1
P47869	Q9H0W8
P17535	P35249
P13612	P53677
Q15648	Q8WVK7
P49841	Q96GM5
P31040	Q9BTT4
P0CF74	P15313
Q00526	Q16594
O00273	Q14957
O75140	Q9Y296
P01861	Q9Y6K1
Q13224	Q8IUR0
P18859	P61803
P27986	P29803
Q9H2G9	Q9UBU8
P82279	Q8NE86
P61421	Q5T200
Q96P20	Q9Y2T1
P17655	Q96HR3
O60293	O75152
P53609	Q9NPI8
O94913	Q9HB75
P54105	Q9BTP7
P17861	P20701
O94864	P51798
P11473	Q9BYM8
P04844	Q8IZH2
P84090	Q16531
O75486	Q9UMN6
O94921	Q00535
P05412	P16220
P16234	P27449
Q10713	Q14974
Q8N9N2	Q9UK17
Q4LE39	Q659A1
P02462	Q9NQS7
O43929	Q7Z4G4
Q8NB49	Q9BYG5
Q9BYM8	Q9H0U3
P54727	P62877
P54105	P61244
P60763	P61812
Q13257	Q9BY77
P85299	Q16363
A6NGQ2	P57054
P39656	Q9H2F5
Q5T8P6	Q8WW01
Q9HBG6	Q9Y6A9
O00522	Q9UPZ3
Q14050	Q6N069
O75439	Q8TAQ2
P03928	Q8NE86
P52701	Q9UPT9
P21283	Q9H0U3
P08709	Q00534
P48454	Q7LG56
P52657	Q6P2C8
Q9UGI9	Q9Y5K5
Q9BVA0	Q9P2L0
P52657	Q13485
P25208	Q8WXG9
Q15080	Q3MUY2
Q9GZY0	Q9H6D7
Q86WV5	Q9NV56
Q09028	Q5XG87
P11142	Q9NVR2
O43159	O43504
Q13485	Q8TDH9
P51172	Q99259
Q96RK4	Q9Y2G3
Q96QD9	Q9NS73
P57054	Q9NVH2
P15313	P82979
P42229	Q8WYB5
P02747	Q15797
Q96H20	Q9Y4R8
O75529	P18859
P53677	Q96ST3
O94927	P10415
O43633	P35244
Q15831	Q9UNZ2
P06899	Q9UNS2
Q53HL2	Q9UGI9
P21281	Q8IUR0
P43699	Q92925
Q5TA45	Q92843
P01877	Q9NPI6
Q00987	Q13952
P30101	P51692
O00187	Q06055
P12107	Q86V81
A0JLT2	P07355
P23921	Q8IY18
P19878	Q13620
Q86YP4	Q9UQE7
P01854	Q9HCE5
O75448	Q9H0W5
O43681	Q7Z4G4
P26368	Q99728
Q6KB66	Q9Y512
A0M8Q6	P08579
P49336	Q06609
Q9UQ88	Q9Y3Y2
Q5PSV4	Q96ES7
P52655	Q9Y5K8
Q15054	Q92925
O43660	P02747
P62495	Q8IU60
O60645	P54105
P25205	Q9H204
O43719	P04908
Q3SY84	Q9UMS4
Q86WV6	Q9NPJ6
P53677	P67812
P0DI81	P78560
Q9H204	Q9H8Y8
Q14186	Q9H981
O75348	Q6PJG2
P51787	Q3MUY2
Q13111	Q9UPM8
P05166	Q969R8
O75529	P05121
O43929	Q9UMX1
Q07889	Q8NBZ0
P62306	Q9UPT5
P25054	Q9NY12
O15269	O75348
P32297	Q86WV5
P35250	Q8IXH7
O60671	Q9NSB4
P38117	Q86YC2
O43719	Q9Y2Q5
P53597	Q587J8
P10600	P40937
K9M1U5	Q9H0U3
P55957	Q14055
P51172	Q14999
O95983	Q9GZY0
P11047	P20701
K9M1U5	Q9Y3E2
P02100	Q09028
Q14974	Q96RQ1
Q07001	Q9HCC0
Q14697	Q15637
P49754	P62306
Q8NB49	Q9Y2Q5
O43299	Q96ER9
Q8N201	Q9P2I0
Q15797	Q9BQI6
P41208	Q15007
P01861	Q9P2N6
P60510	Q07889
P82279	Q8IY92
Q5T200	Q9P2R7
P27918	Q9H3K6
P08579	Q13797
Q9HAF1	Q9Y2T1
Q96MG7	Q9H269
O15392	Q9NPJ6
P26012	Q53TQ3
P51692	Q9NV88
P26012	P35251
O60894	Q9UBD5
P12111	P23229
Q15631	Q9HBG6
P27918	Q16787
P40938	Q9H0U3
Q13797	Q15797
Q8NI35	Q9NS61
Q04637	Q5T200
Q7Z4Y8	Q9H0W5
P24385	Q969W0
O60832	O75496
P11047	Q96SW2
Q68CZ6	Q9Y6Y9
Q9H3P2	Q9UL33
Q9H2F5	Q9Y5Z7
O76075	P16234
P25490	Q9HB96
Q00653	Q9BTC8
P00338	Q9BVC4
P15408	Q96AP0
P78352	Q8N3P4
Q8NEY4	Q9HAJ7
Q6KB66	Q8IYD8
Q12980	Q8NBP7
P18859	P49959
O60603	P41091
Q8IX21	Q9UPT9
P41238	Q8IYD8
O43521	Q13111
P33240	Q9UJJ9
Q96BD8	Q9NPJ6
P38570	Q9UI12
P07204	Q9P013
O43299	P26006
P19793	Q8WZ42
O60894	O94905
P08709	Q96EP0
P82279	Q3T906
Q15528	Q15797
Q5VTU8	Q9NXX6
P05556	Q96Q05
Q92922	Q9NWV8
P49005	Q7Z6J9
P0C6T2	Q14209
P12109	Q0VG06
B7Z8K6	O75439
Q8NG31	Q9BTT4
A5X5Y0	Q10586
P40763	Q05BQ5
P61165	Q9Y296
P07195	P51170
O14713	Q8NEY4
Q9H9S4	Q9UIG0
O96019	Q8IXZ2
P52655	Q8TAD8
O15342	Q00987
O75444	P39656
P08648	P47870
P06756	Q99638
P25205	Q15005
P52292	Q9Y5U8
A7MCY6	P04632
Q96ST3	Q9Y296
Q8NFJ9	Q8WTW4
O14764	Q99728
Q9UL45	Q9Y4A5
P68400	Q86VN1
P21281	Q9C005
Q9H0R1	Q9UPT9
P01225	Q9ULZ3
O43159	Q15528
O15525	Q9UKK6
O75449	Q96RQ1
P98196	Q14999
P62158	Q9NRL2
O95229	P29803
O43709	Q9NUT2
Q96S94	Q99643
P0CF74	P82979
P15408	P17787
Q8WZ42	Q96MF7
P28370	Q9NS73
Q13112	Q9H270
P48729	Q9H0R1
P12109	P32927
O95251	Q5T200
P51798	Q01201
P01112	Q16363
O15525	Q9Y468
Q9H8Y8	Q9UPM8
P04234	Q587J8
O76003	Q9H0R1
Q04637	Q9NPJ6
O75496	P43699
P11047	Q96GD4
P15382	Q9C086
O60706	Q13505
P11142	P55957
P38919	Q53F19
O43681	Q14957
Q00535	Q7L5D6
P06899	Q7L5N1
P69905	P85299
O75152	P12109
O00560	O94777
P41091	Q9UMX1
P43681	Q9Y512
O00560	P53677
Q86WC4	Q9H0F6
Q8NI35	Q8WYA6
P40938	Q13547
Q9BWJ5	Q9H1I8
O75486	Q8WYH8
Q15080	Q9C0K7
Q92989	Q96EP0
O95251	Q16740
Q00653	Q53TQ3
Q13485	Q9NXR7
P0C0L5	Q9BUE6
Q8N122	Q96ST3
P08151	Q9ULX9
P21127	P30279
Q8IY18	Q8NDF8
O75529	Q99714
Q9BY77	Q9UBU8
P01871	P84090
O15055	Q9H9Q2
Q99459	Q9BRB3
O95996	P01031
O15294	O75909
P11230	Q9UIG0
O43513	Q06055
P11802	Q16520
P56378	Q99816
Q13111	Q6P2C8
Q13769	Q7RTV0
P52701	Q9NS73
P78560	Q01658
P12110	P48047
P09661	Q9HB96
P32927	Q01658
Q15528	Q9H5P4
O43889	Q14186
Q8N201	Q9BW62
O76003	P78352
O00444	Q9HAJ7
O15265	P01848
P01871	Q9H7Z6
O75445	Q9BYG4
O95563	P20042
O60684	O95619
Q06609	Q9Y496
Q15906	Q4LE39
P23511	Q9H9F9
P0DOY3	Q5T011
P40937	Q9UI12
O00206	O14521
O60671	Q8N8Y2
P02708	P61201
O14744	Q9BW62
Q12980	Q9Y468
P17275	P23229
P15313	Q14CW9
Q13185	Q99598
O15234	Q00653
O75586	Q14186
O00471	P16220
O00189	Q08334
P14867	Q92993
P01112	Q49AN0
Q09028	Q15797
P23511	Q96EB6
Q9GZY0	Q9NPJ6
Q14165	Q9UHV7
O43299	Q8TCS8
P31040	Q5T200
P06681	Q13156
P37231	P84090
P14598	Q14697
O14782	Q8NDF8
O60706	P12110
Q587J8	Q8NG31
P62306	Q13416
Q07326	Q96MG7
Q12980	Q8N3P4
P01127	Q6I9Y2
O95402	P35244
Q96KP1	Q9NR55
O95996	Q9NYB0
P50750	Q15700
Q86SX6	Q99627
O75909	Q9H0F6
Q5PSV4	Q7Z3Z0
P53677	Q969L4
P24385	Q2VPB7
Q8WYH8	Q9P2W1
P25391	Q16602
P52657	Q13505
P52292	Q86YC2
P03372	Q96RQ3
Q8NFJ9	Q9NYB0
Q9H5X1	Q9H9S4
O43660	Q96FX7
P38606	Q9ULM3
P50748	Q9Y2G3
P20701	Q9UQN3
P20849	P38606
P51610	Q9UGI9
P01137	Q8IX21
P51170	Q13620
P35244	Q7L5N1
Q86SX6	Q8NB91
P18507	Q9H7L9
O15533	Q9BVI0
Q7L5D6	Q8WXI9
O94864	P85299
O00444	Q9BRD0
Q8N5P1	Q9Y5K5
P38919	Q16520
Q15393	Q9Y3Y2
Q8WZ42	Q9NVC6
P33240	Q9ULK4
O00187	P32927
Q92843	Q9UPZ3
Q6NUP7	Q9NXL9
P48454	Q09161
P49354	Q9UHN1
Q8IY92	Q9Y5Z7
P0C1Z6	Q93074
P37231	P38919
P38117	Q0VGL1
P61244	Q08945
Q659A1	Q9UPT5
O00189	P01112
O00206	Q9H0E9
P28472	Q7LBR1
Q7LG56	Q99714
P69905	Q96RY7
P36897	Q92934
O00187	P10242
Q16695	Q8NEZ2
A7MCY6	Q9NZV8
O95251	P83369
Q01094	Q99459
P00742	P51172
Q9BRG1	Q9P2L0
O75140	O75496
P54105	Q8N3P4
P24863	Q86U28
P08709	Q86W42
P01112	Q16520
A0M8Q6	Q86VN1
P33240	Q9BYM8
P37231	Q9UL45
O76075	Q7Z4Y8
Q2NKJ3	Q9Y4A8
P18848	Q9Y5Z7
O60684	Q9HCC0
O15553	Q96ST3
O43504	P25490
P05165	Q92830
Q92830	Q9ULX9
P37173	Q9NPF5
O95619	Q6P9B9
Q9NPI6	Q9NVM9
Q9BTC8	Q9UHA4
P29460	Q9Y5N6
Q13224	Q99437
Q13111	Q93074
Q8TDH9	Q96SB8
P28340	P41091
Q15700	Q9HCE5
Q96LZ3	Q9HCE5
O00330	Q13416
Q99729	Q9H6Q4
P08514	P11047
P00846	P49336
P18615	Q9UK53
P56385	Q9Y5B9
O60895	Q9Y5N6
O43681	Q9P127
Q969G3	Q9H981
O75147	P09622
O75586	Q8NEY4
O00255	P53567
P09619	Q16787
Q6PJG2	Q9UPZ3
Q3T906	Q9H668
Q15528	Q96SY0
Q6QNY1	Q9UJA5
P12107	Q9UPT5
P98196	Q15554
P10276	Q99437
O75496	P11473
P05556	P06493
P12111	Q07444
Q9H0W5	Q9UJA5
Q6PI98	Q8WX92
O15273	Q9HCU8
P49736	Q9BXC9
P02708	P19793
O94927	Q9Y3Y2
O60603	Q8NEY4
P02745	Q8NEY4
Q53TQ3	Q92878
Q5TA45	Q9H7Z6
P17676	Q9HBG6
Q99643	Q9C086
Q6P2E9	Q99598
P04632	P0DN86
P28702	P43681
Q96RQ3	Q9Y5N6
Q08211	Q14957
Q4LE39	Q9NPE3
O94927	Q9Y5L4
P06702	Q86SZ2
P0C1Z6	Q9H079
P51168	Q9UKF6
O76071	P13804
Q4LE39	Q96Q15
P52655	Q6NXR4
A0M8Q6	P28472
P61201	Q9NZZ3
Q9BT04	Q9H900
Q14209	Q93074
A6NGQ2	Q9BWJ5
P38919	Q96A05
P0C0L4	Q96EV8
P40938	Q9H1B4
P08514	Q92831
Q13131	Q9NX24
P13804	P69892
P24539	Q09028
P05997	Q96G25
Q0VG06	Q86WV5
P18615	Q93074
Q7Z6J9	Q9H0W8
P00740	Q14839
O75947	Q9C005
P23921	P55072
P01024	P20042
P54289	P84022
P54646	P68400
O94864	Q9Y296
Q9H0W5	Q9Y265
P0DI81	P53609
O43463	P28370
P35251	Q9H668
P08572	Q9P202
P35250	Q01094
P59047	Q15906
O00522	O75909
O15234	P40763
P48201	Q9Y587
Q96RQ1	Q9H269
P0DOY3	P26196
P39656	Q9Y6D9
A6NGQ2	P01880
Q8WYA6	Q9BY43
Q15831	Q9NWA0
Q8NCE0	Q9Y587
P05107	Q07444
Q8WYH8	Q9HB65
O94913	P39656
Q8NDF8	Q9ULD6
Q08334	Q96F86
Q00653	Q8ND76
P02042	Q9H7Z6
P26010	Q8NI27
P00740	Q13112
O95251	Q13435
P35638	Q92989
P09693	Q53HL2
O60583	Q96FZ7
Q96EP0	Q9NVR2
Q07817	Q86YV9
P28340	Q13112
P37231	P48047
O43617	Q8TAG9
Q86U42	Q9Y6K1
Q969G3	Q9NX70
P07355	P47870
O15294	P11473
A5X5Y0	Q96Q05
P32297	Q9BXR5
P10415	Q9H5X1
O75449	Q16864
B7Z8K6	Q8WYB5
Q15528	Q96CF2
P67809	Q9UIG0
P02746	P98198
P02008	P33993
O43159	P07766
Q6IAA8	Q9HCC0
P21912	Q96SW2
P12111	P26196
P30281	Q7Z4G4
P42338	Q9H270
O75477	Q99459
P04839	Q14566
Q8WWL7	Q9H0R1
P04908	Q13323
O75934	P26368
O75140	Q96QD9
P27449	Q9P241
P40763	Q96CF2
O75586	P61009
Q16594	Q9BSQ5
P17676	Q92989
P26010	Q86VN1
Q96EV8	Q96HW7
O14782	Q06609
P17275	Q9H944
Q16514	Q99643
Q12874	Q14186
P05556	Q14999
Q01658	Q8NEZ2
P06865	Q8N3Z6
O15169	O75909
P51170	Q5H8A4
O15342	Q9Y5Z7
P01861	Q13769
P61421	Q14CW9
P15408	Q96A65
Q8WXG9	Q9NRY2
P36542	Q9ULX9
Q00535	Q96A72
P27986	P58400
Q5T200	Q9UKF6
P17787	Q9UJJ9
Q01831	Q9Y6Y9
P01860	Q9BYM8
P0C6T2	Q9H8E8
P58400	Q8TAT6
Q8NI27	Q969G3
Q15005	Q9NV70
P54105	Q9NRA1
P25391	P57054
Q8IX90	Q9NRY2
Q10586	Q9NUX5
P01880	Q5H8A4
Q15906	Q9H668
Q8IXH7	Q8NEM7
P14678	Q05329
P02452	Q9Y6K1
O75787	Q15427
Q9HB96	Q9HBG6
Q3SY84	Q96ES7
P01834	Q15528
Q96SW2	Q9BPZ7
O15055	O94864
P62316	Q9BPX6
P04004	Q12962
Q9H7L9	Q9NX24
P07384	P50748
P20042	Q969R8
O43299	Q96RY7
P15509	Q14683
O15265	Q9H0H0
O43432	Q9Y468
P54289	Q8IWZ6
P30279	Q9H7L9
P00734	Q9NVH2
Q00535	Q9NVC6
P0C0L4	Q13485
P42345	Q9H204
P0C0L4	Q14240
Q9H0E9	Q9H9S4
P69892	Q9HAF1
O43463	P24385
P06730	Q96L91
P01127	P61165
P62316	Q9BUE6
O60706	Q15700
Q15080	Q7Z4Y8
P49336	Q96ST3
Q6QNY0	Q8NEZ3
P98196	Q9NPF5
P01137	P14867
O43719	Q8TAT6
P10827	Q96A72
P17275	Q14CW9
Q6R327	Q9NXL9
P11215	Q14566
O00560	P05121
O75444	P32927
O43660	P20042
Q16526	Q9BRD0
P38398	Q9NQ94
Q9BUE6	Q9NUX5
P26010	Q16649
Q9H5P4	Q9Y3E7
P49754	P78560
P36542	Q9NVR2
P35250	Q9UPT5
P04234	Q9BWT6
P15927	Q96A65
O14867	P01225
O43633	Q7L5D6
Q16576	Q9UMS4
O94776	P02462
P14598	Q9H944
O75934	Q9NZV8
P27918	Q0VGL1
P25705	Q5PSV4
Q9P2R7	Q9UKK6
P98198	Q8NEY4
P0CF74	P38606
Q7Z3Z0	Q9NV88
P33991	Q9BY77
P15509	P28340
O15525	Q75QN2
P53355	Q8WW01
P60510	Q96RY7
P08123	P48047
P11441	P20849
Q96AH0	Q9BRD0
Q86WV6	Q9Y5S9
P38606	P85299
P30926	Q9NW38
A7MCY6	P59780
Q8N3C0	Q9H9Q2
P52655	Q9BWT6
Q53TQ3	Q9BPX6
O75478	P25490
P29466	Q6STE5
O00206	P08579
P48047	Q9GZZ6
Q14160	Q8NI27
P51531	Q9NXR8
Q10586	Q75QN2
P30101	Q8TDH9
P12259	Q99627
O75478	P12111
Q15005	Q9ULD4
O43432	P84022
Q12834	Q9Y3E7
Q09028	Q10586
P38606	Q52LR7
O94905	O95251
P53708	Q969R8
Q8N5P1	Q9BYG4
O14713	P21127
P02452	Q9C0K7
P69905	Q9BTC8
P28370	P38919
Q0VG06	Q9H0E3
P62495	P67809
Q9H2F5	Q9Y6D9
Q08211	Q9BUE0
P52292	Q8WV22
Q9HAJ7	Q9NUS5
P54105	Q6PI98
Q13547	Q53HL2
P0DOY3	P67809
O76075	Q9BXH1
P0DN86	Q86SZ2
P29597	Q8N201
O43521	P02708
Q15428	Q96CB8
A8MT69	O43156
O60934	Q9BVC4
Q96A72	Q9UL33
Q12824	Q969L4
Q68CZ6	Q96S94
P11441	Q6P5S7
O60583	Q9H0W5
O43159	Q92878
P36542	P43681
P51532	Q14055
Q53TQ3	Q9GZP0
P15382	Q9H944
P78560	Q9NPJ6
P01877	Q9ULK4
P0CG04	Q9Y478
Q13241	Q96ES7
P02462	P06400
Q9NPI6	Q9Y3B4
P40938	Q8N3I7
Q6KB66	Q9UKK6
Q9H0F6	Q9Y3E2
P78537	Q96LU5
Q12830	Q9NX24
P21283	Q9NVC6
Q7Z4L5	Q9Y2Q0
P61421	Q86WV6
Q01658	Q08209
Q8WUM4	Q9UL33
A8MT69	Q96BN2
O15534	O60671
P26715	Q7L014
Q0VGL1	Q9Y6K1
P15509	P48047
O75444	Q9BRG1
P08648	Q16602
P01106	P30279
P51692	P62304
O94921	Q9BY43
P46098	P46379
P54727	Q16864
Q96A65	Q9NV88
Q7LG56	Q9NZI2
Q14974	Q9Y6A9
A8MTZ0	P29466
O14862	P01876
Q8NFJ9	Q9NQC1
Q6QNY1	Q9H7E2
P37173	P55084
P25490	Q9BSU3
P07900	Q3MUY2
O60684	Q9H160
O15230	Q0VG06
Q12824	Q9UHN1
Q8N3P4	Q9P2L0
B7Z8K6	P18615
O95251	Q8NEZ3
P61964	Q92889
P11226	Q8IYH5
P05109	Q9HAJ7
P38117	Q05329
O60706	P51168
O75444	Q05329
O00187	Q6P1M3
Q86W42	Q9HCU9
O75469	Q9BTF0
P62306	Q96LU5
P43681	Q6NXR4
O43159	Q96ST3
P56385	Q9C0K7
P62308	Q2VPB7
P14867	Q7Z4L5
Q96AX1	Q9Y6Y9
O15234	Q15428
Q8N201	Q9Y478
Q96MG7	Q9BVI0
P09693	Q9C005
P00750	Q8NI35
P0CF74	P41743
P01225	P78537
O43719	P85299
Q09428	Q96A72
Q7Z4H7	Q9NV96
Q9H7E2	Q9UK58
O43156	O43929
Q06609	Q9C000
P12259	P49736
P08559	Q9BRD0
P36897	Q8NCE0
P54725	Q9H7L9
P01880	Q8WTW4
Q9HAJ7	Q9Y248
O75474	Q9NPJ6
P42229	Q96FV9
Q6P2C8	Q99941
P51610	Q13330
Q14697	Q15428
P01857	Q96LU5
P07900	Q92831
P40763	Q8N3Z6
O94776	P69905
P23458	Q9H079
P41743	Q15078
Q9NVC6	Q9Y6K1
Q86WC4	Q99459
O60934	Q9UL03
P30988	Q9Y282
Q15788	Q9NPI8
P02452	P54725
O15234	Q9HAF1
P08559	Q6P5S7
Q9BXH1	Q9NV96
Q9BVC4	Q9UGJ0
P00740	Q9NPJ8
P05106	P68871
Q8IYD8	Q9Y5R8
P67812	Q96JC1
P08579	P0CG05
P18847	Q14209
Q06609	Q9NPJ8
P11215	Q8TEW0
P07686	Q13952
P60763	Q8WV22
Q8IYB8	Q9BRG1
P53708	Q9UBU8
Q05586	Q8NCE0
P02745	Q05195
P29459	Q6PJG2
P05109	Q15788
O75474	P07942
O43719	Q9BTF0
P30988	Q08211
P55055	Q96A65
O15230	P24385
P40937	Q8NBP7
P01848	Q2VPB7
O96019	P07195
P04004	Q9HB75
O60684	P67812
P53708	Q9H7Z6
P00750	Q9BSU3
O00560	P24863
P23458	P30101
Q96LB4	Q9HAJ7
Q00597	Q96RY7
P05165	P49354
P02747	P30926
O75533	P20849
O75444	P0CF74
O15287	Q8N3P4
P62805	Q9H3P2
Q6UWZ7	Q9ULZ3
Q9UK17	Q9Y664
P35638	Q9ULM3
Q16543	Q9BUE6
P26012	Q13114
Q86U44	Q96AP0
Q13323	Q9BTP7
O00255	Q9BQI6
O94905	Q9Y5B9
P37088	Q9GZY0
O60293	P26196
Q0VG06	Q15334
P00742	Q99941
Q15906	Q8NEY4
P06400	Q7RTV0
Q96MF7	Q9NXR7
Q15648	Q9NW38
Q9UGI9	Q9UJJ9
P37088	Q8WUH2
P17655	P56381
P51692	Q96A72
P11215	Q96A65
P24043	Q15054
O60674	Q14055
Q9C086	Q9UPT5
Q15648	Q9Y5B9
O75449	P04637
O60603	Q0VGL1
O75964	P35251
Q96EP0	Q9Y5K8
O14744	P05412
A8MTZ0	Q16602
Q6P1M3	Q96FZ7
Q16787	Q9H0E9
A7MCY6	Q9Y5L4
A5X5Y0	Q9HAF1
P59047	Q96RQ3
P15313	Q10586
P05106	Q96SB8
O75444	Q9BQA1
O75533	P98196
P58400	Q92769
Q99259	Q9UBL3
Q8N5P1	Q9BYG5
P10242	Q86WV5
P05166	P61009
Q9BTP7	Q9NXL9
O75477	P39656
O15534	Q96MD2
Q14839	Q86SX6
O43741	P29466
P07204	Q9H0W8
O95983	Q9BTF0
P09619	P26715
P08572	P41091
P08559	Q8TDM6
P27449	Q96G25
O75431	Q9Y5N6
P35250	Q9H269
Q13257	Q96H20
P62308	Q9Y6K1
O95251	P15927
P18859	Q13415
Q15291	Q2NKJ3
P08709	Q14240
Q8N3P4	Q9BXR5
Q9BXC9	Q9H3K6
P54105	Q6NZ36
O43719	P0CG04
Q92989	Q9UL45
Q9BYG5	Q9NPI8
O15553	Q9UBD5
O00187	Q99437
P01848	P27449
O75947	P04085
O60894	Q9BTP7
O60921	Q14442
O14713	Q9NXR7
O15553	P21912
P03928	P09693
P52701	Q9H944
O15269	Q9BWT6
Q9HCE5	Q9P2I0
Q9H7L9	Q9HCU8
Q14164	Q9P127
Q8WW01	Q9UBL3
P49841	P50750
O14782	Q92831
O14521	O94927
O75431	Q9H0E9
P48047	Q9GZP0
P02708	P07900
Q13323	Q16611
P30101	Q9NPB6
Q8N3I7	Q9UBD5
Q13114	Q16695
P56381	Q8TAD8
Q96EV8	Q9UK53
P23458	P37088
P53597	Q2NKJ3
P24941	P98198
P11226	Q9BPX6
P24941	Q8NE86
O60895	P00451
P15170	Q9HBG6
P18615	Q9UMS4
P37231	Q9H5P4
P07900	Q9Y388
Q15427	Q8WXI9
P48729	Q9GZP0
P53567	Q16576
P25391	Q01831
P01100	Q15459
O75449	Q9H981
O60220	P19838
O43929	Q16602
O00329	P63272
Q16543	Q8NG31
Q9NZI2	Q9Y230
P0DN86	Q9UNS2
O75947	P53708
O15269	Q8NEY4
P67809	Q9H0E9
O60603	Q96AP0
Q96AX1	Q9UJW3
O14713	Q13241
Q15596	Q7Z4H7
Q9NZI2	Q9Y4A8
O95295	Q9NUX5
Q7Z4L5	Q8WXG9
P01106	Q9HB96
P98198	Q9ULX9
Q8WUX9	Q9UGJ0
Q08209	Q96LU5
O00187	P69891
O95251	Q9NV56
Q12962	Q9H3K6
Q99729	Q9Y5N6
P38919	Q96JC1
Q07817	Q15393
P31274	Q3MUY2
P03372	Q8IY92
P12111	Q9Y376
Q13257	Q92797
Q96EZ8	Q9NQ94
B7Z8K6	P02462
P08151	Q9UPT9
Q8N2Q7	Q99459
A0JLT2	Q92925
P02708	P10828
Q13936	Q9BT25
A9QM74	Q96Q05
Q8WYH8	Q9UGJ0
O95251	Q05195
P25391	Q9P2N6
P67809	Q68CZ6
P51170	Q9NPA8
P06681	Q93074
Q12873	Q6P5S7
P38398	Q96EP0
O14521	Q9UJA5
O60671	P23229
P04141	P08579
Q8NCE0	Q9HBG6
Q9BTF0	Q9UMS4
P55957	Q9NSB4
Q14CW9	Q9NQ94
Q14566	Q9H944
Q12834	Q9H3P2
P69905	Q00534
P02042	P07900
O75469	P16220
Q9UBU8	Q9Y248
P24863	Q9BSV6
P24539	Q96JC1
P0C1Z6	P29803
Q07889	Q86YC2
P25705	P55268
Q49AN0	Q9H2G9
P61326	Q8WXG9
P31274	P40763
P14598	P55084
O75439	P26715
O94927	P55072
P35249	P78560
Q14999	Q99598
O43741	Q7Z3B3
P61421	Q3T906
P52655	Q96BD8
P27918	Q9NWV8
P62158	Q8N3P4
P18507	Q96EV8
P62877	P69892
Q14186	Q8NEY4
O76075	O95402
Q9H3P2	Q9NX70
Q8IU60	Q969W0
P51172	Q16594
Q09161	Q13323
P00740	Q9UHD2
Q9BT04	Q9NUP1
Q7Z6J9	Q9H900
P10242	Q6STE5
Q7L0Y3	Q9NW38
P03986	P30049
P17275	Q587J8
Q13156	Q9NWV8
P02745	Q9BWT6
P0DOY3	Q86WV5
P52657	Q9UL03
Q5VTU8	Q8ND04
Q8NDF8	Q92831
P13671	Q06055
Q96RK4	Q9NR55
P69892	Q8IY92
P43699	Q9NPE3
Q86WV5	Q9HCE5
Q6NZ36	Q9NXR7
Q8IYH5	Q9Y6J9
Q00653	Q15078
P51531	Q659A1
A5X5Y0	Q15744
O60921	Q8IXH7
P55957	Q86YV9
O75147	Q01831
Q0VGL1	Q96QD9
P15407	P53677
P49959	Q96QD9
Q12996	Q4LE39
P14635	Q9Y388
O75449	P18564
P40938	P43681
P23921	Q9Y376
Q8NCE0	Q9Y496
O75439	Q96HW7
O15265	O75964
Q86YP4	Q9UK53
Q8N3I7	Q92934
P61244	Q9UPT5
P59047	Q15831
P0DN86	Q96T23
P11215	P36542
P25054	P68871
P26012	Q14442
O94805	Q8NB91
P37173	P57054
Q9BWJ5	Q9NUX5
P18859	Q15906
O43524	Q8NEZ3
Q13112	Q9P086
O94864	P17676
P68400	Q92889
Q99708	Q9ULX9
Q9BXR5	Q9UNS2
Q8IY92	Q969W0
O15533	O60264
P48047	P61009
Q9HCC0	Q9NPB6
O00273	Q9NZI8
P18848	Q5T011
Q659A1	Q9Y478
O94864	Q9BYG5
Q96ES7	Q9H3P2
A5X5Y0	P54105
Q15393	Q9NS73
P46098	Q15078
P04085	P05496
O15534	Q52LR7
P62308	Q00839
Q8IWZ6	Q96EV8
P30988	P83369
P05166	Q6P9B9
O43633	Q9NV56
Q9BWJ5	Q9UQ88
P03372	Q9UHN1
Q06609	Q9HB75
P32297	Q9UMN6
Q12809	Q8WTW4
P21281	Q08209
P08559	Q8WVK7
Q07817	Q9NX24
O60603	Q86YC2
O94864	P51587
P60842	Q9UPM8
Q15637	Q9BWT6
O75449	Q7L5N1
Q9BTF0	Q9UQN3
O96019	P53355
P56385	Q53TQ3
P04637	Q9Y4R8
P11177	Q6PI98
Q16543	Q99941
O43913	P62495
O43159	Q09428
P01860	Q9HBG6
P01880	Q9NW38
Q6P2C8	Q96IX5
O60674	Q9UQ88
Q07444	Q96H20
Q16695	Q86U42
P04085	Q9UQ88
Q9H9L4	Q9NPE3
P05496	P49715
O94913	Q92934
P01860	Q9UBD5
P08572	Q00526
O15525	P31274
P07942	Q9ULG1
P17787	P31274
P01850	Q8WYR1
O94805	Q86YP4
K9M1U5	Q86YC2
O60566	Q7Z6J9
Q15631	Q9Y664
O15534	Q7Z6J9
Q8NI27	Q92796
Q8TAT6	Q9BQI6
O43156	P02747
P11226	Q14957
P06899	P36897
P25705	Q9NXL9
Q7LBR1	Q9H0R1
P57054	P61201
O00187	Q9P2R7
O75419	Q12824
P11177	P36543
P08648	Q9Y388
O75147	Q96RY7
O43504	Q9NXX6
Q96Q15	Q99816
O14617	Q99459
Q09428	Q9NVM9
P17861	P20042
Q6KB66	Q99437
P10827	Q7LG56
O14713	P60510
Q9NVH2	Q9Y478
Q7Z434	Q8WW01
P49354	Q12980
O14746	Q9H0E3
O60895	P18859
P14314	Q9Y3B4
A8MTZ0	P01876
Q96Q05	Q9H0W8
Q12873	Q9UL33
Q5T200	Q8TAD8
O75478	Q7L014
Q96S94	Q9P086
Q96IX5	Q9Y5U8
P42345	Q14683
P01100	Q9H5X1
P25391	P43699
Q00526	Q9BRG1
O00444	P0DI81
B7Z8K6	Q6P5S7
P02745	Q8NDF8
P01024	P10415
Q15648	Q92831
P85299	Q8NB49
P48047	Q13330
Q96AH0	Q9GZY0
P01024	Q96AH0
P24385	Q01658
P14598	P53708
P54289	Q96S94
P13984	Q6STE5
O43633	Q96LZ3
P51170	Q9HB75
P14867	Q14209
Q86U44	Q9NUX5
P08514	Q15427
Q93050	Q9UPT5
P04004	Q5T8P6
P00751	P15170
Q96H20	Q9Y6B7
Q6PI98	Q969F9
Q3MUY2	Q92830
P05121	Q9BQA1
P54725	Q9UJW3
Q9BQI6	Q9BXH1
Q8NCE0	Q9BT25
P35244	Q00987
P20042	Q7Z434
A9QM74	Q9Y2F5
P18859	Q9Y2Q0
P27694	Q8IX90
O94776	P54619
O15287	P35638
Q6IAA8	Q9H5X1
Q08211	Q9GZL7
O14497	Q8NFD5
P15313	P25054
P04141	Q9NZV8
Q15427	Q92922
P31040	P61421
P78352	Q9BRD0
O43513	P0C0L4
P18847	P83369
Q8NHE4	Q9NRL2
Q09161	Q9UGJ0
O76071	Q9HD42
P31040	Q12980
P63098	Q8NEY4
Q92890	Q9BW62
P11047	Q9Y2Q5
P12110	Q14165
Q12809	Q8IYB8
Q92905	Q96S94
P49754	Q93074
O75419	Q07617
Q05195	Q9H0U3
P49959	Q13098
P07195	Q15744
O15273	Q3MUY2
P06681	Q9NW38
P15509	Q9NX24
P10827	Q13224
O15525	O75964
Q16602	Q92830
P53355	Q05586
P01024	Q9NPI8
O43299	Q01658
O95619	P19878
O94921	Q6P2C8
Q16695	Q96T52
P00734	P83369
P17655	P30049
P21283	Q92797
Q0VGL1	Q96J01
Q00653	Q05329
O75439	Q96Q15
P02747	P54274
Q96CS2	Q96T23
O75934	Q9UKF6
Q99638	Q9NY12
O94921	P51798
P04637	Q08211
P20701	Q92831
P62805	Q01831
P46379	Q8N201
P29374	Q9H4D5
O76075	P05107
Q9BSV6	Q9NWA0
O15342	P10242
P78352	Q92993
Q12873	Q86U42
Q96A05	Q96MD2
P01127	Q09428
A7MCY6	Q4LE39
Q15648	Q9BY77
P51531	P67812
P16234	Q9NV70
P01860	P62304
Q8NB91	Q9Y2Q5
Q8NBZ0	Q8WXG9
Q52LR7	Q9BVC4
Q5T200	Q92797
O95229	P61803
P11047	Q6TGC4
O75964	Q9NXR7
Q10586	Q9C0K7
O43684	Q8NEY4
P53708	Q9NSB4
Q8NE86	Q9H270
P11230	Q9Y2X0
P11226	Q8IX21
Q16445	Q8WXG9
P52655	Q9NRF9
P03986	Q5PSV4
O76075	Q96P20
O60293	Q9Y2Q5
P48454	Q9BRG1
O43299	Q9ULZ3
P0C0L5	Q9BT25
O75448	Q86SX6
P15509	Q9UPT9
O14617	P62304
P07766	Q9Y265
O00255	P12111
O75477	P78396
O75964	Q12980
O76075	Q08209
P14598	Q9P202
Q6IAA8	Q9P127
P15336	Q9BXC9
A0JLT2	Q14999
Q9H944	Q9NRA1
P07384	Q7Z4Y8
O94913	P38570
O60264	Q9Y5L4
P07195	Q8NE86
O60921	Q99816
P01106	P56134
P50750	Q9P2R7
Q86YP4	Q9ULD4
P05109	P35250
Q8TAT6	Q9UJJ9
P04844	Q53HL2
Q86WC4	Q9Y3C7
O75439	P69905
Q00653	Q9UBD5
P48736	Q7Z4Y8
P14635	Q9NYB0
P13984	Q9BUL8
Q15904	Q9Y6Y9
P01137	Q15906
P11802	P48201
Q15906	Q8TAQ2
O00471	O15553
P28340	Q86U28
O76071	Q08209
O00187	P08151
O43521	Q8WYA6
Q99708	Q9NX70
A0M8Q6	Q86WC4
Q07001	Q96T52
Q8N3C0	Q9C000
P51798	Q9Y5U8
Q09428	Q8TAQ2
P01137	P60842
Q14055	Q9P2L0
Q96LB4	Q9NUP1
O75152	P01225
P13726	P48729
P11441	Q96GM5
Q14654	Q9UMN6
O75448	Q9UMX1
Q99708	Q9Y6A9
P35244	P61964
Q8TAG9	Q9H270
Q8WXA8	Q9NRY2
O75477	P17655
P49754	Q9UK41
Q01831	Q96AP0
Q07617	Q2VPB7
Q6IAA8	Q9HCE5
P37287	Q00597
Q12980	Q16531
P0C0L4	P25205
Q14683	Q8TAG9
O43159	Q16531
P0DOY3	Q8TAT6
O94864	P23229
Q99259	Q9BWJ5
P11441	Q9H0R1
O00541	Q7Z4H7
O60921	Q9Y3B4
P02746	Q00987
Q9C0K7	Q9H160
P01225	P43699
P25705	Q96CB8
Q86U44	Q9HCU9
O60671	Q14137
Q8WUX9	Q9Y4R8
P01854	Q8WW01
P83369	Q08334
P25208	Q01081
P53609	P69891
O00541	Q5T8P6
P33992	Q9H160
O43524	O95295
Q3SY84	Q93074
O60671	Q15427
O60603	Q86SZ2
P04637	Q9C005
P30281	Q9NPI6
Q4LE39	Q9UKK6
O43521	Q07617
P25705	Q9UMS4
P10276	Q15427
P51532	Q99871
Q16531	Q8WUX9
P10600	Q9HAJ7
Q7L5N1	Q9H900
O95251	Q9NRY2
Q7Z4H7	Q9UK53
Q9BPX6	Q9NXR8
Q96RQ1	Q9BVC4
P54098	Q9Y478
Q96Q05	Q9HBG6
O60934	P35269
Q5XG87	Q9NX24
O15234	P28340
P07195	Q99871
O75934	P56385
O00273	Q14654
P01834	P20042
P0CG04	Q75N03
Q13620	Q9UL03
O75448	Q9H079
O75439	P01031
O15265	Q08289
Q96Q15	Q9BRG1
Q12980	Q8N5P1
Q15788	Q9Y5R8
Q969W0	Q9UJJ9
O75787	Q8WZ42
P52701	Q9H270
Q8WUX9	Q9Y282
P29459	Q9H4I9
P38919	Q7Z4H7
P56385	Q13435
P23511	Q08209
P15382	P39656
P32927	Q9UBD5
P25205	Q9HB75
Q16594	Q9NXR7
Q68E01	Q9NQS7
Q96SY0	Q9ULK4
Q14186	Q96Q15
Q9H1B4	Q9H8Y8
P50750	Q14957
P00734	Q8TF62
Q96MF7	Q96S94
P98198	Q9H0U3
O60706	Q9Y282
O00330	P30281
Q8NEZ2	Q8WV22
P55072	Q8IXZ2
Q96G25	Q96KP1
O60671	Q9NWV8
Q53HL2	Q9HCC0
P14678	Q9NUP1
Q09028	Q8N3C0
Q9HCE5	Q9Y248
O95996	P08709
O60674	Q9NPA8
O75419	Q6P1M3
P06899	Q8N122
P12111	Q8ND04
A6NGQ2	O00187
Q5XG87	Q8N3U4
Q16695	Q8IXZ2
A5X5Y0	P35249
P01834	Q659A1
P52292	Q12830
Q16363	Q6NUP7
Q969R8	Q9UQ88
P23458	P36897
P01100	Q9HD42
Q96L91	Q9C0K7
P37231	Q9C0K7
P41238	Q96AP0
Q96SY0	Q9BYM8
P08151	Q96SY0
P08572	Q8TAG9
Q96T52	Q9UL45
P05412	Q9NS73
P12259	Q01201
O94927	Q86VN1
Q3SYG4	Q9UMN6
Q9ULK4	Q9Y5L4
P83369	Q16695
Q13547	Q9Y6D9
Q13185	Q8WVK7
O75586	Q6NXR4
Q9C005	Q9HD42
Q14566	Q5T011
Q8N3P4	Q969L4
Q96HW7	Q99643
Q96KP1	Q9NXR7
O75469	Q9HD42
P43681	Q09428
Q8WXI9	Q9BWT6
Q5T200	Q7RTV0
Q5T200	Q8N3P4
Q7LBR1	Q9H3K6
P05997	Q8WTW4
Q8N3P4	Q9H1I8
Q86YP4	Q8IXH7
O75140	Q9UNZ2
Q12830	Q9UK53
P12109	Q9NRY2
P01857	Q09161
P10276	Q9P013
P05166	Q13435
A0M8Q6	Q13485
P13726	Q96Q15
P18850	P43246
O15342	Q9NZV8
P0CF74	Q9P2W1
A9QM74	Q9Y5S9
O43432	Q96SY0
Q49AN0	Q9NPI8
O43513	Q09028
O94913	P40938
Q14654	Q9NRG0
P30926	P56378
P98198	Q9BSV6
Q08289	Q13547
P12109	Q7RTV0
Q6TGC4	Q9Y6K1
P07195	P0C6T2
P27918	P41743
O43299	P48047
P02008	Q587J8
O75147	P28472
P84022	Q9BSI4
P37287	Q86U42
Q99728	Q9P2L0
P01225	Q8IU57
Q9H0H0	Q9UNZ2
P00751	Q9H0E3
O60220	P62308
O14867	Q96F86
P06865	Q9H7Z6
Q00839	Q96LZ3
O75477	Q9Y282
P68871	P69891
O43504	Q92890
Q96SW2	Q9Y3B4
P05556	P57054
Q15459	Q8IYI6
P11226	Q9P202
P55957	Q07001
P0C1Z6	Q9NS73
Q16363	Q9UI12
Q96A65	Q99708
P05109	P19793
P68400	Q53HL2
P38117	Q8N3Z6
O00187	Q96RQ3
Q14209	Q7Z4G4
P14867	Q96EV8
Q8NEM7	Q9H4I9
O15533	O43719
Q13131	Q8WUM4
Q9UGM1	Q9UHV7
O00471	Q9BYM8
P37231	Q96GM5
Q96EP0	Q9Y3Y2
Q969F9	Q96ER9
P18847	Q09028
O43432	Q9H2G9
P48201	Q9NX24
O43524	P54646
Q8N3U4	Q92925
Q6P9B9	Q8TEW0
P10828	P46098
Q2VPB7	Q86WV5
P98196	Q9NUP1
Q16787	Q9P202
P14867	Q01081
Q14974	Q9NWA0
P04637	Q9UGM1
P04632	Q86WC4
Q12809	Q9Y6B7
P46379	Q15831
P02008	Q9Y5K8
O76071	Q8IXH7
P07195	Q9H808
Q9NPF5	Q9NPJ6
P25205	Q9NV88
P09661	Q13797
Q99638	Q9UQ88
P11215	Q9NVX0
Q14683	Q96FT9
O75152	P21283
Q9H6Q4	Q9NV56
P00742	Q9Y3B4
Q75N03	Q9UJJ9
Q00839	Q9P2W1
O43159	Q4LE39
P82279	Q92993
P00750	Q9H9Q2
P46098	Q16649
Q92569	Q9Y5K5
P02008	Q06609
Q08945	Q9Y5R8
P56134	Q96Q15
O95229	Q96MD2
P25205	P53708
P06576	Q8WXI9
P35638	P43699
O43432	Q96F86
P17544	Q99643
P51692	Q0VGL1
O94905	P56385
Q15744	Q8NHE4
P0CG04	P33993
P11441	Q96AP0
O43299	Q9H2F5
O75147	O94805
Q9H2F5	Q9H9L4
Q8NBZ0	Q9UNS2
P52701	Q00987
Q01201	Q13797
O15553	P18615
A5X5Y0	O00522
P54274	Q9NVH2
P00451	Q9H981
P04637	P40937
Q13323	Q9H147
Q8ND76	Q99259
O60244	P00751
O14862	Q9NVR5
Q13505	Q16864
P29460	Q9BTC8
Q9H4I9	Q9UGJ0
P00734	Q13367
P13498	Q14050
P24863	P50748
P17655	P49715
Q00534	Q12980
P25208	Q86U42
P00751	Q04637
O60894	Q9H269
P17544	Q9UHN1
Q75N03	Q9UMS4
P01112	P29460
Q14137	Q53F19
Q16514	Q9Y3B4
P14635	Q9Y478
P11047	Q99643
Q96J01	Q9GZZ6
P24539	P61165
Q96Q15	Q9UPM8
O94986	P98196
O94905	P53355
P36897	Q99638
P10828	Q14494
P05496	Q13367
O75140	P02042
P01859	Q9Y5K5
O15533	Q9H160
Q96FT9	Q9HB65
Q8N1L9	Q9H147
P00451	Q8IU57
P38606	P38919
P21281	Q9HCC0
P00742	Q86U42
O75528	Q13505
Q86W42	Q99816
O94805	Q14165
Q15005	Q99714
O15234	P24385
P17275	Q9Y230
Q8IYD8	Q9NV88
Q8NCE0	Q96LU5
Q13112	Q16526
Q8WYB5	Q96CS2
O43719	P42345
O60216	O60895
P08151	P51168
P25490	Q9NQ94
P25054	Q9H6D7
Q16363	Q96AP0
P0DOY3	P40763
P0C0L4	P24863
Q12824	Q96A72
Q8IYD8	Q9H4I9
P10515	P10827
Q06055	Q9NXX6
O60921	O95402
Q07617	Q9BVA0
O60706	O60832
P54646	Q9NWV8
P08648	Q6QNY0
Q16740	Q9H9Q2
P51798	Q8TF62
Q8WZ42	Q9Y2Q5
Q3T906	Q99941
O60293	Q12873
Q05586	Q13435
P12259	Q92569
A7MCY6	O43524
P06493	P78352
Q92796	Q9Y388
Q06055	Q7Z4L5
Q08289	Q9H204
O15273	P16234
Q14442	Q9NR55
P15170	Q92989
O00273	Q96AH0
P02462	Q06055
P06681	P55268
P01877	P03986
P30281	Q16363
P19878	Q86SZ2
Q5VTU8	Q92890
P27694	Q8IY18
P05198	Q9UGM1
P01112	P54105
P08123	Q14164
A0JLT2	P05109
Q9H147	Q9HD42
A5PLN9	Q9BT78
Q14683	Q9NR55
Q9H0U3	Q9HCU8
