## Supplementary material for "hu.MAP3.0: Atlas of human protein complexes by integration of > 25,000 proteomic experiments": Table S5 (part 5 of 18)

### Sheet: neg_train_ppis (continued)
Q8NFJ9	Q9NUT2
Q5T011	Q9UPT5
P06400	Q86YC2
O14617	Q5T011
P0CF74	Q9UJW3
Q86U42	Q9H3K6
Q9H7L9	Q9HB65
O43660	P09661
O60894	P37287
Q16514	Q8N2Q7
O75477	P42285
Q9H3K6	Q9Y6Y9
P00742	P21912
Q13416	Q9ULD6
P09622	Q13156
Q8WX92	Q9C0K7
O75469	P30281
P28370	P48454
P43681	Q9UBD5
P26715	Q8NEZ2
O60645	Q9BTP7
O14746	O75486
O95996	Q12996
Q8ND04	Q9ULX9
Q15078	Q15797
P11473	Q9BXR5
P0DI81	P18847
Q14137	Q9BPX6
P38117	Q969F9
P35638	P61326
O14497	P00846
O76071	P49754
P19878	Q8WUM4
O75348	P39656
Q9NQC1	Q9UNZ2
A8MT69	Q05329
O60706	Q9C005
A6NGQ2	Q8NBP7
P30279	Q9BSV6
P38117	Q8IYD8
O94805	P20701
P0CG05	Q9H160
O60921	P35244
Q96BN2	Q9UJA3
P10276	Q4LE39
O14617	P26196
O60934	P31274
P15382	Q08334
O60216	P54727
P05496	P29460
P10276	Q96KP1
O00522	P46736
Q8ND04	Q8WW01
O00444	Q00534
Q13224	Q6UWZ7
Q8IYB8	Q96Q15
P35244	Q99871
P18564	P41238
Q8IYI6	Q9NXL9
Q92989	Q99816
Q92993	Q9BWT6
A8MTZ0	Q99437
P60842	Q96H20
Q14957	Q9ULG1
P61244	Q9BVC4
P38570	Q00535
O00471	P32297
Q13330	Q8IXZ2
O95983	Q14957
Q13367	Q9Y5K8
P02008	Q9NZZ3
P06493	P30281
P68871	Q75N03
P54646	Q96A72
Q13547	Q9Y248
O76031	P58400
O60566	P43681
P57054	Q14683
P05556	Q16514
Q6QNY0	Q9ULM3
O60706	Q9NUS5
P54725	Q9NXX6
O15270	Q9Y265
P20701	Q9BTP7
Q92934	Q9H981
O75419	Q9BYG4
O75431	Q9H160
P33992	Q9ULD6
P08709	Q9NVC6
O15525	P02042
Q7L0Y3	Q9UGJ0
Q96FT9	Q9H7E2
P09661	Q99643
Q13114	Q93074
P04839	Q92934
P01127	Q96EV8
P05109	P10415
P08559	Q8N8Y2
P09622	Q86YC2
Q8NB49	Q92905
Q14160	Q86SZ2
O14867	Q9Y3C7
P55084	Q8WXI9
P40939	Q71SY5
Q16787	Q9BSQ5
P48553	Q5TA45
Q8N9N2	Q99816
Q9BWT6	Q9UJA3
Q8IWZ6	Q9P127
Q07001	Q9H270
P43699	Q9NS61
Q09028	Q9P2I0
P06576	Q9UJW3
P02462	Q96BD8
Q92989	Q9BRT9
A7MCY6	P51692
P00846	P61812
Q12980	Q96F86
P06865	P26368
O14713	Q8N201
O75445	P0CG04
P59047	Q92889
Q8WYR1	Q9H0R1
Q7Z434	Q86WC4
P01880	Q96A05
Q13435	Q9NVH2
P11473	Q86TJ2
P19838	Q05BQ5
P21912	Q86WV5
P15313	Q8NBP7
P04839	Q96BD8
P00338	Q13330
O95295	Q99598
Q9BVA0	Q9UMN6
Q16864	Q9NRG0
Q8IYB8	Q9NUX5
P51531	Q9Y3E2
Q8WUH2	Q9P2L0
A8MTZ0	Q96ST3
P54289	Q96HW7
Q7RTV0	Q96AH0
P23229	Q8NFJ9
P04085	P15509
P01857	Q9Y388
P15313	P17787
Q15054	Q8IY92
P29597	P69892
O14497	Q13367
P10242	Q96F86
P15408	P49069
Q8IYB8	Q96F86
P54725	Q9NQC1
O75787	Q08289
P07900	Q9BRG1
P25208	Q9Y2T1
P51168	Q9UI30
Q14494	Q8N3U4
Q96A72	Q9BVC4
P29466	Q6TGC4
P18827	Q9NYB0
O75934	Q6NXR4
Q6N069	Q9BSQ5
P10242	P38570
P19793	P62495
P39656	Q9Y282
P53708	Q8IY92
Q07326	Q14974
Q3T906	Q96BD8
Q0VG06	Q9P127
P27694	Q15080
P56381	Q3T906
Q15005	Q92535
P46736	Q8WYH8
O60684	Q96MG7
Q75QN2	Q96JC1
P07766	P08151
P00751	Q92890
O43681	Q9UL03
P01225	Q9GZY0
O15234	Q9UHA4
Q3MIR4	Q9H6D7
P07510	P23229
O94777	P54727
Q96MG7	Q9BRX5
Q12874	Q16531
O00560	Q96FT9
O75431	O75477
P01127	Q96CF2
Q6P9B9	Q9UHN1
P25391	Q07889
O60934	Q16695
O15342	Q96CB8
Q5PSV4	Q8IU60
O94905	Q14494
P29374	Q9UJW3
O15534	P49959
O95563	Q587J8
O75449	Q96LZ3
P61244	Q9Y248
P98198	Q96T23
Q96MF7	Q9UKF6
P04843	P68871
Q8N8Y2	Q8NFD5
P60510	Q9BTP7
O75431	P56385
P52292	Q96ER9
Q08289	Q99598
Q86W42	Q9H668
P11441	Q9Y587
Q92922	Q9Y587
O00206	P62316
P03986	Q13936
P42338	Q92535
Q8N3P4	Q9HD42
P08151	Q8NEY4
P25705	Q14654
Q99714	Q99728
Q08334	Q9NW38
P17676	Q96FV9
P14598	Q9P253
P0DI81	Q96RL1
O00560	Q9Y468
P10415	Q8N5P1
P41091	Q9Y6B7
O43156	Q12962
P11230	P15382
Q15291	Q8N3Z6
Q8WW01	Q9NUX5
Q9NQC1	Q9UQN3
O00273	Q9HCU9
Q6P2E9	Q86V81
O60244	P01112
P13498	Q9HAJ7
P50748	Q16543
O00330	Q15528
P05121	Q9BTP7
P54105	Q9UJW3
Q7L5N1	Q8TDH9
O60293	Q9HCC0
P01859	Q9UPM8
P13612	Q9Y2X0
Q14137	Q92831
Q15078	Q3SYG4
O43913	Q96FZ7
P10415	P25391
P10600	P38117
P30049	P49959
Q96Q15	Q9Y5K5
O43681	P24539
P69891	Q9H7L9
P62877	Q8WXI9
P15382	Q16514
P78537	Q9UHV7
O15360	P20701
Q13185	Q9GZL7
Q96ER9	Q9H7E2
Q8WYR1	Q9HAF1
P06493	Q8TAT6
Q01081	Q9BYG4
P0C1Z6	P54098
P25705	P62318
P24385	Q9UL45
O14782	Q86VN1
A6NGQ2	Q13620
Q07001	Q9BRB3
P11473	Q9Y5R8
Q0VGL1	Q13112
A7MCY6	P09619
P07942	Q96EB6
O95619	Q9GZL7
P49754	Q8NI35
P82979	Q6NXR4
Q3SYG4	Q9H5X1
Q13952	Q9H9L4
Q8TEW0	Q8WUX9
Q05586	Q9GZP0
Q7Z6J9	Q92890
O75496	P40938
P15382	Q13435
P02452	Q8N5P1
O00148	Q15831
Q8NBZ0	Q9H8Y8
P01024	Q9BQA1
Q86SX6	Q9H147
Q14209	Q16695
P0C1Z6	Q99259
Q14209	Q9NVX0
O14497	P08123
P40939	P49069
Q14055	Q9BYM8
O60921	Q9Y478
Q14566	Q9NWV8
P02452	Q8TF62
Q3SYG4	Q4LE39
P46379	Q96T23
P69905	Q96SY0
O60894	P00846
Q8WTW4	Q9ULD4
Q75N03	Q9BVC4
P07204	Q9BVI0
P23229	Q15014
P54289	Q16649
Q14566	Q2NKJ3
P03986	Q96FX7
O00329	Q16445
P32297	Q9H0E9
Q53F19	Q6STE5
O43299	Q9Y3E7
O94921	Q9BT78
Q8WYA6	Q96BN2
Q96IX5	Q99941
O75445	Q96ES7
Q10586	Q9HAJ7
P15509	Q49AN0
P67812	Q86WV6
P03928	P33993
P0C0L5	Q9NV56
P13498	Q9NV56
Q9UQE7	Q9Y2Q5
O60603	Q9H2F5
P61201	Q12873
O75469	Q9NRA1
O75529	Q14209
Q9UK17	Q9UQN3
P17655	P46379
Q96LB4	Q9H079
Q14691	Q3MUY2
Q16695	Q9Y6A9
P25705	Q9Y5Z7
P09693	Q8IYB8
O60566	P05106
Q49AN0	Q99638
P0CG04	P47869
O15234	Q9HAJ7
P00338	P61803
Q13505	Q9Y5L4
P09622	P35638
Q14654	Q6IAA8
Q53HL2	Q92989
Q13112	Q15637
P01854	P82979
Q5T8P6	Q96EP0
P20963	P49069
Q86TJ2	Q9Y4A8
Q8WYH8	Q9HCE5
P54619	Q9UNS2
Q7L5N1	Q9UGJ0
P06756	Q04637
Q07889	Q92989
P62316	Q9NPJ6
O00560	P35250
O95251	P33993
P39656	Q9BT78
P62877	Q9Y3E7
Q9C005	Q9P127
P49715	Q16531
Q8WYA6	Q9BUL8
O95229	Q14137
Q92797	Q96EV8
P51172	Q9Y664
P20849	P51172
O14782	Q9GZL7
P54098	Q8IZH2
P0CG04	Q13620
P02100	Q8N3C0
O75147	P02452
O00541	P23229
P01031	Q13112
P53355	Q9Y478
Q8IY92	Q9Y248
P17861	P28702
Q71SY5	Q9H9L4
P38919	Q9Y6J9
P61326	Q587J8
P82979	Q15831
Q8N3P4	Q92925
P68871	Q96EZ8
Q93050	Q9H3P2
P13498	Q9UNS2
Q969R8	Q9BYM8
Q99729	Q9BQA1
Q15554	Q96GD4
A9QM74	P60763
P32297	Q14137
P14314	Q9UK53
P18847	Q9Y5R8
P01225	Q14186
O75529	P52701
O00330	P49069
Q8WZ42	Q9H269
P07992	Q8NB91
P24863	P78560
P42229	Q9UJA5
Q3MUY2	Q9P2W1
P05166	Q9NV88
Q13952	Q9NS37
P20701	Q9NZV8
O14782	Q12980
P05496	Q07617
P18850	Q92905
Q71SY5	Q9UL03
P41238	Q12830
P52701	Q13367
P58400	Q16602
Q96CF2	Q9BXH1
O76031	Q9NYV4
Q6P5S7	Q9H981
P02042	Q99714
P42575	Q9NZI8
O94777	Q9H808
O15169	Q9UQE7
P52657	P61244
P20701	Q6UWZ7
O95670	P26368
O60216	P07195
O75439	Q9P127
P01225	P78560
O75586	Q99708
P29803	Q8IUR0
O00471	Q9P086
O14617	Q3SYG4
O76071	Q8N1L9
P26715	Q86WV5
O43504	P16220
P24941	P48047
P26010	P51168
Q12874	Q9NZI8
O43264	Q8TAM2
P43699	Q9Y5B9
Q05048	Q6N069
Q04637	Q12873
P62314	Q9NRG0
P11802	P17544
P61009	Q92831
O76003	Q16531
P33993	P54289
Q10586	Q9BSQ5
O60293	Q8IZH2
P02462	Q9NWA0
P0DN86	Q8TAM2
Q14442	Q9H0R1
P48736	Q00597
Q13485	Q8NCE0
P55072	Q14165
Q9ULZ3	Q9Y3Y2
P69892	Q13330
P35638	Q9BT04
P05165	Q8NI27
P06493	Q9UPZ3
Q05BQ5	Q96EB6
P24043	Q96G25
O43617	Q9Y2T1
P18827	Q96MF7
Q53F19	Q9H7P6
O14782	P37231
O15273	Q08334
P51610	Q96ST3
O43513	Q9HB96
P38398	Q14697
P23458	Q8N201
O75147	P0DN86
Q96BD8	Q9NV70
Q86WV5	Q9H9L4
Q6I9Y2	Q9H900
Q04637	Q96CF2
P48454	Q96RY7
P18859	Q9NUS5
Q15078	Q9Y3E2
Q14137	Q9ULZ3
O15392	Q9UHD2
P01215	Q8TCS8
P30101	P40763
Q99598	Q9H1B4
Q6NZ36	Q9ULD4
P01112	P24863
P67809	Q16649
Q53TQ3	Q9H8E8
O60563	P01848
Q6QNY1	Q9Y3E2
O14867	Q5VTU8
P62495	Q96HR3
P06493	P21281
Q96BD8	Q9UK41
Q8ND76	Q9BSQ5
O75528	Q9UJA3
P53609	Q9ULD4
O43719	Q9NVH2
P16220	Q9C000
Q00987	Q5PSV4
P40937	Q07617
P07900	P16234
P18827	P42285
O00255	O43159
Q8N3I7	Q99708
P62877	Q06609
Q8TAM2	Q99941
P15313	Q9BTF0
P24539	Q9NZZ3
P49715	Q9NQS7
Q8WTW4	Q99728
O00273	Q8IU60
P00846	Q9Y6B7
P0C6T2	Q86U44
P01871	P53355
P67812	Q92922
Q15700	Q8NCE0
P05412	Q96MG7
O43264	Q9BT78
Q3SYG4	Q9Y230
O43709	P36542
P18859	Q9UQ88
P06702	Q9H3K6
P33240	Q13367
Q99714	Q9Y587
O75934	Q96J01
Q8IY92	Q8WUH2
O14521	P33240
Q93074	Q9BRG1
Q9Y296	Q9Y5B9
Q10586	Q8TAM2
P52701	Q9Y5K8
P02452	Q06055
P03372	Q9NUT2
P00751	P15336
O75348	Q9BT04
O60706	P05107
P01024	P41091
P01100	Q9NPI8
Q9BRD0	Q9Y5R8
Q08334	Q9H668
Q92922	Q9UMN6
P29597	Q14691
P02745	P56134
O95229	Q6PI98
O75431	P49754
P49354	Q96MF7
Q0VGL1	Q16526
P00751	Q9H7Z6
P33991	Q9H0R1
Q01081	Q13416
P30281	Q9BTF0
Q7Z4L5	Q9H147
Q8N3I7	Q9NRY2
Q5VTU8	Q9BVA0
Q5T8P6	Q9BSI4
P29803	Q8TEQ8
P00742	P78352
Q13416	Q9Y6A9
P06576	Q12824
Q8WUX9	Q9NS73
P27694	Q9BUE0
Q05329	Q52LR7
P01112	P17544
P01871	P60763
P04637	Q14165
K9M1U5	P55268
O00329	P56134
P63272	Q9NVC6
O00522	Q9NS37
P52701	Q15631
Q07444	Q9NRF9
Q12834	Q9Y2X0
O14782	O43463
P15509	Q52LR7
P57054	Q9BTC8
Q00597	Q9NUX5
P07992	Q01081
P42345	Q14186
P41208	Q8WUX9
O60895	Q8TF62
P0DOY3	P18615
O43719	P05412
O43463	P58400
P18846	P63272
Q16695	Q8WWL7
O60894	P29803
P14867	Q06055
P06865	Q8NHE4
P18846	Q00597
O75934	O95619
O75934	Q75N03
Q3SY84	Q99643
P54646	P78560
O60671	P03986
Q06609	Q15797
Q13098	Q13797
O94805	Q9UHN1
O43159	Q9H7P6
Q7L014	Q9H3P2
Q9H079	Q9NXL9
O00330	P04141
P61803	Q9H7L9
Q8IYD8	Q96LU5
P46098	P50750
P30279	P69891
P04632	Q05513
O94913	Q14CW9
P18848	Q9BT04
O76071	Q9P127
P17676	P53355
O76075	Q8N3Z6
P04843	Q9UMN6
P02008	Q9C005
P15382	Q8NHE4
Q15005	Q8WYR1
P25205	Q8NG31
O94927	Q9UMS4
Q93074	Q9ULK4
Q01081	Q15428
Q12824	Q9Y2G3
O43299	Q96CB8
P46379	P56134
P11142	Q13416
O75469	Q9Y388
P11226	Q69YN4
Q06055	Q9BUL8
O60264	P53677
P16234	P60510
P01871	Q86V81
P14598	Q15596
Q13547	Q9BSI4
O95563	P00751
O75469	Q10586
P29803	Q96H20
P50748	Q13503
P16234	Q8NDF8
P02452	Q5H8A4
Q8N1L9	Q8N9N2
P11802	Q9H0H0
Q05329	Q12809
A9QM74	Q15554
O60220	Q9NS73
O75431	P07195
P07355	Q8NCE0
P21281	Q9NYV4
Q04206	Q07817
P0C0L4	Q15637
P41091	Q9BUL8
Q13505	Q9Y6Y9
Q99816	Q9UK53
O43709	P11226
P84090	Q9UGJ0
O43684	Q9NR55
P03372	P15927
Q16695	Q2NKJ3
P78352	Q9UPM8
P62877	Q8NE86
O75474	P43246
P13498	Q99941
Q70Z44	Q86U42
P04004	P82279
Q15005	Q7Z434
O00258	Q99459
O15169	Q13330
P29803	Q9UHD2
Q8TEW0	Q99728
Q8N201	Q99638
O15265	Q9Y265
P51798	Q01658
P54274	Q09428
P01854	Q00534
O00148	Q12873
Q92797	Q9P2L0
O95876	Q86WV6
Q86TJ2	Q8TEQ8
O75486	Q8N3Z6
P28472	Q9BYG5
P35249	Q9P086
O94864	P0C6T2
O14617	P39656
Q96BN2	Q9GZP0
O00267	Q15007
P60842	Q14209
A5X5Y0	P26006
O15342	Q13503
P49354	P51587
P04632	Q9H3K6
P18615	Q8IYD8
Q9H1I8	Q9NWV8
P13498	Q96FX7
P05556	Q8NBP7
P01106	Q9Y664
Q16611	Q659A1
O60934	P14867
O00273	Q9NS73
Q96EV8	Q96JC1
O75439	Q7Z4G4
P61812	Q9P253
P06756	P53355
P78537	Q96JC1
Q8IXZ2	Q9NRG0
Q93074	Q9NRY2
O75496	Q9NRG0
Q3SY84	Q99816
P00451	Q13435
Q96FX7	Q9BYM8
P21281	Q9NRG0
O60566	Q96RQ3
O75533	P12110
O43660	P07942
O43684	O60921
Q86YC2	Q96RK4
P17676	Q7L0Y3
Q96FT9	Q9H1B4
P56385	Q9Y5Z7
O75477	P05198
Q6TGC4	Q8NEM7
Q6I9Y2	Q9HCU9
Q9BSV6	Q9BUE6
A0JLT2	Q16864
P01215	Q12809
O95985	Q14240
O14862	Q8NCE0
O00329	Q9BYG5
K9M1U5	P05109
P43699	Q14186
P33240	Q9NYB0
Q6P9B9	Q9C0K7
P11441	Q9NRG0
A0JLT2	P27694
P28702	Q9UQN3
P02746	Q9UL33
O14746	O75934
Q92922	Q9BTP7
P02100	P17535
O43633	Q14CW9
O43660	P40938
P19793	Q12809
Q8IYH5	Q9GZP0
O94776	Q9H9L4
Q15007	Q9UBU8
Q8TCS8	Q96P20
P20963	P43246
P29374	Q9H4I9
O76075	P69892
Q12996	Q8IYD8
Q86U28	Q92890
P35269	Q9NQS7
P38398	Q96SW2
O43741	P49715
Q96EB6	Q9BUE0
O60934	Q9H900
Q13503	Q9NV96
Q07444	Q96CB8
Q6PI98	Q9BVC4
Q69YN4	Q9HB75
Q14957	Q96MG7
Q14683	Q96MD2
P00846	Q92922
P27694	P28370
P69891	Q15904
O00541	P60763
Q14683	Q587J8
P24043	Q9Y478
Q8NEM7	Q9P013
Q15291	Q9UIG0
Q15831	Q92934
Q0VGL1	Q6NUP7
Q08945	Q9BRD0
Q8NEZ2	Q9Y5Z7
P33240	Q15631
Q68CZ6	Q9ULD4
P51172	Q93050
P67812	Q10586
O00330	Q9ULD6
Q96F86	Q9NXR7
Q8IY18	Q8NEM7
P54105	Q6R327
P26715	Q96MF7
Q14240	Q86SZ2
Q14209	Q5T011
O75448	P02747
Q13547	Q9UQN3
O95619	Q9Y2Q5
P07992	Q9UPM8
O14746	Q14697
P52655	Q8WYH8
O60674	Q04206
P01848	Q75N03
Q16445	Q9NZZ3
P14314	Q969R8
P11441	Q96RY7
O43159	Q9Y3Y2
P15509	P29460
P11473	Q96ER9
Q13769	Q99259
P62316	Q8NI27
O15169	P48736
O15230	Q6P2C8
P17787	Q15631
Q16363	Q96RL1
P55957	Q75QN2
P12107	Q07889
Q92843	Q9NPI6
P53597	Q9UIG0
Q8WYR1	Q96T52
P13726	Q3MUY2
Q9NRA1	Q9NRL2
Q96CF2	Q99708
O60934	Q9NS73
O60671	Q15700
P23921	P69905
P01137	Q9Y230
P17861	Q6NZ36
P68871	Q9HB75
O43684	O60563
O15270	Q8WUM4
P53708	Q9UI12
O15055	Q9NXR8
P23229	Q6P2C8
P69892	Q9BVI0
A5X5Y0	Q86V81
Q86VN1	Q96IX5
O15287	Q8NEY4
P11177	Q15744
O43463	P49959
Q15744	Q7Z434
O15342	P17544
O15234	P15407
O15533	Q6P5S7
P18564	Q9HB96
P61421	Q01094
A7MCY6	Q9H6D7
O15360	Q5XG87
P02452	P61421
P26368	Q9H5P4
Q8IYD8	Q9NWV8
P46736	Q9Y664
O76003	P61009
O75909	Q9H7L9
Q9BTC8	Q9Y6A9
P07942	Q8N3U4
Q9H6Q4	Q9Y587
O15533	Q99259
Q9HCU8	Q9UGJ0
Q8IYD8	Q8WVK7
O14764	Q13797
P38117	Q9BRD0
P01100	Q9HAJ7
P08709	P18846
Q9BYG4	Q9Y2F5
O43741	O75469
Q9NQ94	Q9NRG0
Q15427	Q4LE39
Q12873	Q9H0F6
Q07001	Q6STE5
P23921	Q8NDF8
Q6I9Y2	Q86SX6
P04844	Q9P086
O60563	P33993
O15269	P01861
Q99437	Q9H9S4
Q4LE39	Q9UQE7
A8MT69	Q9Y478
P01861	P23921
P78352	Q8IY18
Q9BSU3	Q9P013
P05165	Q8ND76
P13984	P51692
P12107	Q9UPM8
Q96S94	Q9UJJ9
P01100	Q9NYB0
P0DI81	P27986
P40938	P85299
O14782	Q9UK41
P15313	Q9H9S4
Q68E01	Q9BYG5
Q13156	Q9H2G9
O75533	Q9H668
O15287	Q8WYR1
O14746	Q9UKK6
P28370	Q8N3I7
O75348	Q14209
O43432	Q15078
O15294	Q9H668
P0C6T2	P24864
Q7RTV0	Q9Y3Y2
P30988	Q7L014
Q16864	Q8TDM6
Q07444	Q9H3K6
P18848	Q8IX21
P25391	P63098
P50748	Q9NVM9
P0C0L4	Q8TAT6
Q96HR3	Q9Y3E2
O00471	P08648
P38919	Q8N8Y2
O00255	P11226
P02462	Q92934
Q8IYB8	Q96EZ8
P23921	Q96Q05
P61165	Q9NSB4
O75478	Q96SB8
O14521	P17535
P61201	Q8TAM2
P47870	Q9Y6D9
P27694	Q13416
P36897	Q08289
P10415	Q8NI27
O60896	O94913
P30281	Q8NBP7
O75445	P36897
P0CF74	Q9BSV6
Q92843	Q9NXL9
O15392	Q9UQN3
P40763	Q9UL45
Q9H944	Q9Y376
O75439	P00451
A8MT69	Q99638
P54727	Q6NUP7
P26196	P82979
O75586	P10276
Q92797	Q969L4
A6NGQ2	P24385
P61326	Q8NEM7
P10828	Q9BT04
Q07889	Q92843
O00330	Q9UGJ0
P00751	Q9UL45
P48729	Q9H7Z6
P08151	Q5T8P6
Q01201	Q8WYH8
O95563	Q9NRA1
P25705	P63098
P10515	Q8TEW0
O43681	Q8N3U4
P06899	Q9H900
B7Z8K6	P38606
O75533	Q3SY84
P52701	Q9NRF9
P11215	Q13156
P38570	Q9ULK4
O14521	Q92905
O75419	P16234
P08572	P54274
P09661	Q9NV70
O94921	Q9UPT5
O60603	P18848
P35269	P43246
O60506	Q9UJA5
P30101	Q8NEM7
P00750	Q96KP1
P29466	P30926
P49336	Q8WYB5
Q0VGL1	Q96RK4
P61812	Q15393
O60583	Q9H1B4
Q75QN2	Q9BXH1
Q13435	Q9Y664
P11142	P84090
Q8N2Q7	Q92797
Q15291	Q7Z434
O15553	O43741
A9QM74	O75586
P25391	P51170
P30049	P85299
P29374	Q9H0W8
P02100	Q92796
Q15007	Q86YP4
Q86YC2	Q9UI30
O76003	P54725
P84090	Q9UHN1
P26368	Q10713
P33991	Q9BTT4
O00629	Q9BRG1
Q3SY84	Q9Y5L4
P54105	Q96Q05
O60674	Q9H3K6
O76031	Q15427
P38398	Q8TEW0
P51532	Q9BVC4
O15234	P06681
P69891	Q9H8E8
Q14442	Q8IYH5
Q8N3C0	Q9H204
Q8IWZ6	Q96LZ3
Q7L014	Q8IY92
Q01201	Q15554
Q7L0Y3	Q9UJW3
P05412	Q96T52
P11047	Q99437
P08579	P17787
P15408	Q8TAG9
Q53TQ3	Q6QNY1
Q53TQ3	Q9UJA3
O15287	P18507
P63272	Q8N2Z9
P17275	P59047
P01215	Q9BPX6
O14521	P43699
P02747	Q8N201
P20849	Q00597
P42285	Q8WYH8
P13671	P25705
P17544	P43246
Q05586	Q8WUM4
Q9GZL7	Q9ULM3
Q01094	Q9Y5S9
P35638	Q96EZ8
P04908	Q9UHA4
O60293	P03928
P54646	Q8WXA8
Q92843	Q9UBD5
O15360	O75445
O75947	P01137
P10827	Q9GZZ6
Q53F19	Q9H0R1
P27986	Q9H900
O00206	P10827
P04637	Q70Z44
P24539	Q14494
P55072	Q96A72
Q6PI98	Q9HCE5
P05109	Q8NEM7
P20849	Q8NB91
P61326	Q14137
Q12980	Q9P253
Q9NYB0	Q9Y5K5
P01834	Q8TDH9
Q9BRT9	Q9Y4A5
P52655	Q3SYG4
P36542	Q12873
O00330	Q8N9N2
Q9BWT6	Q9Y3C7
P19838	Q92905
O75909	P98196
O75586	P98196
P51168	Q9C086
O00267	Q8NI27
P54098	Q9H7L9
P19793	Q92466
P28472	Q9Y248
Q15459	Q86U44
Q05329	Q9P253
P14635	P68400
P07992	P26010
Q9NSB4	Q9UI12
O60671	P0C6T2
B7Z8K6	P51168
Q6P5S7	Q9Y5L4
P24863	Q96RQ1
P01848	P0CG04
Q99598	Q9H6D7
Q12980	Q9P013
P78560	Q8NEZ3
O75446	P35269
Q8TAM2	Q92843
O95985	Q96A72
Q7LBR1	Q96AH0
P23511	Q9UGM1
P33991	Q86YP4
O60645	Q86SZ2
O43264	P02042
P25391	Q9BXC9
Q99259	Q9H147
Q86YP4	Q9Y376
O75909	P16220
P06681	Q9HAJ7
P21127	Q9UHN1
P13726	P15927
Q8N201	Q9BQI6
P40937	Q8NB49
P30988	Q8NCE0
O75152	Q9UQE7
P62308	Q8NDF8
O95251	Q7Z3Z0
Q8WYA6	Q9Y2X0
Q15428	Q9H160
O43463	Q13367
Q13323	Q8WYR1
Q96MD2	Q9NPI6
O75533	Q14999
P06865	P42285
A7MCY6	P17275
Q16576	Q9H147
Q12809	Q99714
Q96A05	Q9BVI0
O00471	Q9BRT9
P12107	Q86WV6
Q13505	Q9NV70
O95295	Q99714
O75486	Q5VTU8
P00750	P46379
O95876	Q96RQ3
P63272	Q9Y2G3
P35638	Q13936
Q09161	Q9H0E3
O94913	P62314
Q6P1M3	Q9Y282
Q9NYB0	Q9Y6A9
P04844	Q9HB96
Q96ES7	Q9UMX1
P02042	Q9BXH1
O60894	Q93074
Q16543	Q96FV9
O95983	Q9NWA0
Q9NPF5	Q9UHN1
P29466	Q14691
P01857	P55957
P43699	Q49AN0
Q96CS2	Q9Y587
Q7LG56	Q9P202
P68400	P84090
A8MTZ0	Q9Y487
Q9NV96	Q9Y587
Q05513	Q86TJ2
O15342	P37287
P68400	Q9Y6J9
Q00526	Q16864
P35251	Q9ULM3
Q92796	Q96EB6
P78352	Q8IY92
O43156	Q96ES7
P62316	Q99627
P63098	Q7Z4G4
Q96HR3	Q9UGM1
P49336	Q14999
O60603	Q10713
P78537	Q92535
P08559	Q9UMX1
O43264	P48047
Q6N069	Q86YP4
O60894	Q5H8A4
O43521	Q9BXC9
Q13435	Q9BYG4
O95563	Q8IXH7
Q13485	Q9Y6K1
Q86YP4	Q9H147
Q96AP0	Q9NV88
P31274	P61244
O75964	P10828
P63098	Q7L5D6
P11215	Q8WX92
Q8TAM2	Q9H9F9
O95670	P61803
P12107	P53677
O43432	P61421
P05107	P25054
Q15334	Q9NQS7
P29459	P61964
Q8N8Y2	Q96EZ8
P04632	P52657
O95295	P30988
P01848	P69892
O75431	P08709
Q96HR3	Q9UBD5
Q5T200	Q9Y6D9
P62304	Q9NVH2
Q01658	Q9UI12
P26715	P51532
O60894	P20963
Q12824	Q9ULD4
O43617	Q12980
Q15596	Q96FT9
P31274	Q9BT78
P48454	P82979
O76031	P49069
O75147	P26196
Q01094	Q86VN1
Q00987	Q16543
P18564	Q13620
O00522	Q15831
Q9UBU8	Q9UNZ2
Q8IZH2	Q9UI12
Q75N03	Q9Y282
P02747	P18847
Q86U42	Q99941
O75449	Q9ULM3
Q96SY0	Q9BRT9
P15509	Q13112
Q96EB6	Q99459
O15553	P07204
P06899	Q9H3K6
P00734	P14314
O60706	Q8IYB8
P24863	Q9H900
P04844	Q96GM5
P05121	Q7L014
Q8WV22	Q9NY12
Q8TCJ2	Q96AX1
O94776	Q9Y587
P25054	Q8WYR1
Q10713	Q99638
P23229	P33991
Q13769	Q8IY18
P36543	Q13367
P51692	Q9BT78
P05107	Q9P2N6
P01137	P51170
Q9HCU8	Q9P127
P48201	Q8WZ42
Q01081	Q9NZZ3
P61964	Q53HL2
O15169	Q9Y664
P49841	Q53TQ3
O15273	Q6P1M3
P37287	Q00535
P25705	P84022
P25391	Q9Y6J9
Q969W0	Q9BXH1
Q13503	Q9H8Y8
Q5PSV4	Q6P4R8
Q2NKJ3	Q8N3U4
A7MCY6	Q9UQ88
Q6NXR4	Q86U44
Q5T011	Q8WW01
Q99728	Q9H8E8
O75586	P0C0L5
P78560	Q15528
O94927	Q8WVK7
Q16649	Q9ULG1
P01225	P18850
P18848	Q3T906
O14617	Q92890
O60563	P51798
P46736	Q05329
P28370	Q8TAG9
P98198	Q9NWA0
Q00597	Q8WYR1
Q15648	Q9NRY2
Q13367	Q6PI98
O14521	O75439
P14314	Q8NEZ3
O00206	Q9ULX9
O43299	Q6KB66
Q8IZH2	Q9NVH2
O75449	Q9Y3Y2
P56385	Q9UJW3
P53355	Q14050
P01854	P07686
P60763	Q9BPX6
P49069	Q9NUT2
O43741	P00338
P60763	Q8NCE0
O75439	P13726
P35249	Q92878
Q08945	Q15528
P32297	Q8NE86
Q14839	Q9BVA0
P20849	Q9BRX5
Q13435	Q7Z3Z0
Q6P4R8	Q96A72
P19878	Q9GZP0
P49069	P69892
Q07889	Q9NRG0
Q3MUY2	Q49AN0
Q9H0R1	Q9UPZ3
P60709	Q8IU57
O95996	Q9GZZ6
Q16740	Q5T8P6
Q8WYH8	Q9NRG0
P05198	Q9ULZ3
Q9H0R1	Q9UNZ2
O15342	Q3SYG4
P48201	Q6P4R8
Q7LG56	Q9H3P2
O15525	P10828
Q8WYB5	Q969R8
P05556	Q16576
P18827	Q9UBD5
P15509	Q3MUY2
P12111	Q6NZ36
P01880	P07204
A0M8Q6	O15234
Q6R327	Q9BXR5
O75964	Q5T200
P18615	Q8NB91
P17787	Q00597
Q8IX90	Q9P2W1
P05106	Q9UHV7
O75147	O75448
P21127	Q16740
Q9H9F9	Q9UGI9
Q13547	Q96AX1
Q96RL1	Q9UKK6
P01880	P25391
P14314	P28370
P08648	Q96EZ8
Q07889	Q5H8A4
P61165	Q9NPJ6
Q8IX21	Q9UHD2
P21283	P83369
O00148	Q15744
O14521	P31274
Q04637	Q9NVM9
P01137	Q92797
Q93074	Q9UK53
P0DOY3	Q9UBD5
P0DN86	P18850
P18847	P21912
P08151	Q01094
Q6QNY1	Q9NVX0
O15294	Q8TAD8
Q9BPX6	Q9NYV4
P02745	P0DOY3
O75445	Q96T23
P12109	Q07617
Q9BVC4	Q9H944
P49959	Q10713
P41208	P48201
Q13330	Q7L5N1
P60709	Q9NVH2
Q96RK4	Q9H3K6
Q96P20	Q9P2L0
Q99729	Q9P127
Q8WUH2	Q9H147
P08559	P28340
O75934	Q9Y6Y9
Q92796	Q9NXL9
P03928	Q9P127
Q75QN2	Q9BRB3
Q15078	Q96KP1
Q7Z4H7	Q9GZZ6
O14744	Q9Y512
Q07817	Q6P2C8
P51172	Q96AP0
Q8TAG9	Q9H0H0
P62308	Q6P2E9
P02708	P49841
O43513	P01100
P54646	Q9Y6Y9
O60832	Q96SW2
Q52LR7	Q9C005
O94986	Q53F19
Q15005	Q9BVI0
P53708	Q8ND04
P37231	Q9NPE3
O15270	Q13503
O95996	Q15291
Q8WXA8	Q9H9S4
O60566	P28702
O14867	Q9H0F6
P52657	Q9NZV8
P29597	Q9C005
P24539	Q96A05
Q15554	Q8TAQ2
O15533	P59047
Q08209	Q8NFD5
Q13547	Q9H9S4
P01850	P08123
P62314	Q10713
P02452	Q09161
P10242	Q969F9
Q8NEY4	Q9P127
P40937	Q86U44
Q96FT9	Q9NV96
Q96F86	Q9P202
P61244	Q8NHE4
P05496	P29803
O94776	Q6PJG2
P31274	Q9UK58
P09622	Q8NE86
P10600	Q86U42
Q5VTU8	Q9BVI0
Q9C000	Q9NWV8
P09661	Q9H0W5
P07195	Q86WC4
Q96AP0	Q96ER9
P61964	Q9UI12
O15342	Q9Y2T1
Q69YN4	Q86YP4
P37088	P42575
P0DI81	P28702
P01106	P02745
P60709	Q9BTC8
P40938	Q8WWL7
P01860	Q9Y5Z7
Q14566	Q9H981
P49754	Q10586
Q15007	Q8NE86
P02452	Q16594
P14314	Q99729
P27694	Q96EZ8
P01860	P41238
P61244	Q96QD9
P08709	Q9BVA0
P21281	P51787
P49336	Q00526
P15407	Q9H2F5
P23458	Q15334
P55084	Q9BPX6
K9M1U5	P98196
P28340	Q9H7Z6
O15534	O75529
Q8N3Z6	Q9Y388
O00273	O14862
Q8NCE0	Q9NQS7
Q3MIR4	Q8TAM2
Q6QNY0	Q9H6Q4
P42345	P43681
Q9H6Q4	Q9Y5K5
Q06609	Q09428
Q9GZP0	Q9UHN1
P06681	Q13131
P31274	Q9HBG6
P05412	Q9NZI2
O15553	P49959
P51610	Q9ULK4
P03986	P15927
Q96KP1	Q9NY12
Q9NPE3	Q9Y6J9
Q8IUR0	Q9Y5Z7
O15287	P15927
Q14160	Q9UMS4
P35244	Q9UI12
O14744	Q9UJA5
P42338	Q9BRB3
O00471	P15407
O75528	P02746
O95251	P30049
P0C6T2	Q8NI27
O60566	P25054
P10242	P13726
Q86YV9	Q8NEM7
O76003	Q9NV56
Q15788	Q9Y3E2
O15533	P28370
A5PLN9	O00206
P48047	P51532
P18615	P83369
P33993	Q96A72
Q5TA45	Q9H270
O43719	P18827
O60563	Q8N5P1
Q99643	Q9BSU3
Q12996	Q8WYB5
P15408	P32297
Q969R8	Q99871
P68871	Q9BQI6
O95985	Q9H269
P28340	Q9NZI8
Q9H204	Q9HAJ7
P05166	Q86YV9
P09619	Q9UBL3
Q15831	Q9Y5K8
Q12874	Q13156
P42338	P67870
Q96FV9	Q9P2W1
P00846	Q13111
P13498	Q07444
P11047	Q9UNZ2
P04839	Q9P013
Q08211	Q9Y230
Q53F19	Q9Y265
Q92831	Q96FX7
Q86W42	Q9BTF0
Q8IU57	Q96JC1
Q9HCU8	Q9NXR8
P82279	Q16543
O00541	P54105
O75934	P62877
Q49AN0	Q9NXR7
P00734	Q9H7E2
O95996	P0DI81
Q16576	Q86U28
Q16531	Q8NI35
O76003	Q8N5P1
O15287	P05107
Q16543	Q68CZ6
O43889	Q86YP4
Q16695	Q9NPJ8
Q92993	Q9BTC8
P01880	Q7L0Y3
O60603	P85299
O43504	Q7Z4L5
Q16514	Q86VN1
Q96T52	Q9BQA1
Q13114	Q9NQC1
O14782	Q99459
Q15528	Q9UK17
O60566	P31040
O75469	Q9C0K7
P37088	Q9UHD2
O15392	P01877
O75533	Q9Y587
Q16594	Q9BVC4
O43660	Q8IXZ2
O75348	Q9Y468
O00329	P35250
O14862	Q96FZ7
Q7LG56	Q9H668
O43264	Q5VTU8
P26368	P32297
Q15007	Q9BQI6
O00471	Q9NVH2
Q15054	Q9NV70
P24941	Q96Q15
O00629	P63272
P18848	Q9UMS4
O94805	P51168
P08151	Q53TQ3
P00751	P56381
P01859	Q96A65
Q14974	Q96FZ7
P52657	Q9BPZ7
A5PLN9	P02708
O43719	P07942
P0C1Z6	Q8TAG9
O75446	O75486
P46098	Q92905
O15553	O60674
Q86SZ2	Q9UK17
Q92989	Q9UMS4
P17544	Q9H0W8
O60244	P08709
Q9UHA4	Q9UKF6
O43299	P62306
Q6P2C8	Q7Z434
P21283	P78396
P51692	Q8NEY4
O75947	Q8NEY4
O75446	Q6KB66
Q15014	Q9P127
A9QM74	Q9UMS4
P41743	P67812
O75147	P18615
Q9NRF9	Q9UPT5
P0DI81	P15382
P61812	Q96RQ1
P25208	Q7Z4H7
P01876	P68400
P08709	Q9P2W1
O76075	Q9Y6D9
P30279	P36543
P02452	Q9BXR5
P07510	Q12830
O60895	Q9BUL8
P26368	Q9Y6K1
Q09428	Q9NPJ8
P00740	Q9H0U3
O00330	P08559
Q96Q05	Q9P253
Q14442	Q7Z3Z0
P41091	Q6NUP7
Q9BRX5	Q9H444
P50748	Q9H0F6
Q8NE86	Q9ULD6
P05496	Q9HAF1
O75477	P35249
P04839	Q9NX70
Q75N03	Q96SB8
Q6NZ36	Q8TDH9
Q9BTP7	Q9UHA4
Q14999	Q8TAG9
O95619	Q15078
P15336	P53567
P20701	Q10586
P59780	Q969W0
P18507	Q99729
Q8TAD8	Q8WVK7
P01880	Q86W42
O14746	P69892
O00629	P02100
Q15744	Q7Z4Y8
P08648	Q99627
P01215	P54098
Q08209	Q9P202
P10415	P30279
P57054	Q15554
Q8WW01	Q9NYB0
P36542	P49715
P11226	P15407
Q14164	Q9NZZ3
P24539	Q86W42
P15170	Q9H3K6
P53609	Q08945
Q13098	Q9NYB0
P31040	P82979
P18859	Q9Y6D9
A6NGQ2	Q9UKF6
P03986	Q13547
Q8N8Y2	Q9NRG0
P28472	P82979
P54274	Q13797
Q16787	Q9H147
P18615	Q7Z6J9
Q9UJA3	Q9Y3C7
O75934	P01848
Q14CW9	Q9Y487
P15927	Q86WC4
Q9BPZ7	Q9H1B4
P31274	Q16576
Q8NHE4	Q9UIG0
P00451	Q92797
P11226	Q12980
O76003	P09619
P49754	Q99437
P01848	P48047
Q9NXL9	Q9Y6D9
P30926	Q9C0K7
Q12874	Q587J8
P05107	P18847
P07355	Q07617
Q96Q15	Q96T52
A6NGQ2	Q9Y5L4
O15265	Q8IYB8
P28702	Q8NEM7
O75533	Q16864
P15927	Q8NI35
Q9H7L9	Q9NPF5
Q8N3P4	Q9H6Q4
O43432	Q9NXL9
O75446	Q8TAQ2
O96019	Q04637
O76031	P21912
Q96T52	Q9HAJ7
O15392	Q9ULX9
O15360	Q05586
O43159	P40939
P27986	Q9NYV4
P06865	P56378
P54646	Q8WUX9
P53609	Q9P013
Q8N5P1	Q96RL1
Q8ND76	Q9BRB3
P0CF74	Q9UGM1
O60506	P53597
P11473	Q96HW7
P08572	P23921
P01850	P21283
P35250	Q9H0U3
Q8IU60	Q9H8Y8
P55072	Q9NWA0
P63272	Q9ULD4
P30049	Q6TGC4
P30279	P61803
P04085	Q8WYR1
O43633	P30279
Q15744	Q99638
Q13415	Q9NV96
P25490	Q969G3
P28370	Q8WTW4
Q96ER9	Q9BTC8
P0C1Z6	Q9UL33
Q9NV56	Q9NVX0
P40938	Q07889
Q15080	Q96A72
P61009	Q8NCE0
O60293	Q9NV70
Q13111	Q96A65
Q96RL1	Q9H900
Q8NHE4	Q9NYB0
Q07617	Q99437
P01854	P40939
Q49AN0	Q8TDH9
O14746	P55084
O60706	P62805
P00338	Q8TEW0
Q96EB6	Q9H981
O43633	Q9Y3Y2
P08572	Q9UNZ2
P15313	P53708
P49754	Q6KB66
P06493	Q96Q05
Q15080	Q9HB96
P27449	Q9UJJ9
P32927	Q13131
P38606	Q09161
P10242	P10828
O00330	Q96RL1
P06730	P0DI81
Q14050	Q86SZ2
O14764	Q9H2G9
O60506	P00846
Q92925	Q92993
Q14442	Q14697
Q8WWL7	Q9BXC9
O43633	Q8TEW0
P25391	P42338
O75947	Q9HCU8
P68871	Q9Y5K5
P60842	Q9Y468
P21127	Q9C0K7
Q86TJ2	Q8WV22
P53708	Q8WYR1
P67812	Q9NPI8
P27986	Q5T200
Q12824	Q13114
O76003	Q13112
Q96BN2	Q9Y248
Q69YN4	Q9H6Q4
P13726	Q9C0K7
P11226	Q9UL03
P00750	Q8NDF8
P20042	Q9UL33
P0DOY3	P60842
O60832	Q8WZ42
Q13185	Q14566
P98196	Q9Y5S9
O00189	Q9H0E3
O15169	Q9UBD5
Q6P4R8	Q8WYH8
Q04637	Q96H20
P36542	Q13111
P32297	Q0VG06
P27986	Q96EP0
Q14697	Q969R8
Q15631	Q93074
K9M1U5	O94864
Q6IAA8	Q9NUS5
Q9Y3E2	Q9Y5Z7
Q14160	Q9BTF0
P27918	Q14240
A0JLT2	P49069
O75586	Q0VGL1
P51787	Q92934
K9M1U5	Q9H7L9
O60671	Q9BYG4
Q14050	Q9BQA1
P69891	Q92831
P61326	Q8TDM6
P51610	Q13114
P18564	Q9NV96
Q15007	Q8IYH5
P60510	Q96MG7
Q8N8Y2	Q9UMN6
Q969F9	Q9Y376
P03372	P54274
Q16594	Q9Y2X0
P01024	Q01094
P30049	P30926
Q05BQ5	Q9HAJ7
O95983	P52701
O60674	Q99871
Q13505	Q8ND76
A6NGQ2	Q2VPB7
P78352	Q53F19
Q8N2Z9	Q9Y2G3
P19793	Q8NG31
P06493	Q96BN2
P47869	Q7L5N1
P48454	P63272
Q8NEY4	Q96FX7
O00273	Q9Y6K1
P78352	Q9H270
P62304	Q68E01
Q9C005	Q9UMS4
P46098	Q13112
Q96EB6	Q9NX70
P08151	P56385
Q9Y3B4	Q9Y4A5
Q9BTC8	Q9NRF9
P06702	Q9P253
O00206	P38398
Q05586	Q5TA45
P01850	P0C0L4
P27694	Q9P241
P11226	Q9H0U3
O95983	P26010
P0CG04	Q8WYA6
P0C6T2	P62495
P01031	Q96ER9
P10515	Q13098
Q5T8P6	Q9NZZ3
P20701	Q14137
O60645	Q5XG87
Q00839	Q9NPJ6
O95229	Q8IU60
O75445	Q96A65
Q969R8	Q9BSI4
Q00839	Q9NRF9
P59047	Q9H2G9
P69892	Q07326
P08572	Q9Y296
P31274	P57054
Q96MD2	Q9P2I0
P01137	P49736
O75431	Q15459
Q9H900	Q9UI12
P05165	Q9BUL8
O75445	P19793
P08572	Q9C0K7
P29597	P68400
Q14164	Q9NZV8
Q9NQS7	Q9NYV4
O95251	Q96ES7
Q6QNY1	Q9Y2G3
O95402	P06702
O60832	P83369
P61244	Q13323
P31040	Q9P2I0
O43504	Q12834
P35251	Q14691
Q00597	Q9ULZ3
P00740	P41091
Q16695	Q8N3C0
O00329	Q7Z4H7
O43660	P61326
O60293	Q9UBU8
P07900	Q16864
Q9NQ94	Q9P013
Q86TJ2	Q96SY0
P30926	Q9NZV8
Q9HBG6	Q9UBU8
Q16543	Q7L5N1
Q92905	Q9UGM1
P51172	Q9Y2Q5
P33240	Q9UPM8
O75909	Q9UBD5
Q05586	Q9UPZ3
Q14164	Q9UBD5
P36543	Q8WWL7
Q92993	Q9H9Q2
Q12980	Q9H1I8
P03928	Q92905
P06681	Q969L4
Q00597	Q6P5S7
P0DN86	P17275
Q15054	Q9UGM1
P51587	Q86WV5
Q9BUL8	Q9H9L4
P30101	Q92769
Q96JC1	Q9GZY0
P15336	P54727
O00206	Q99459
P58400	Q969F9
Q08945	Q8N2Z9
Q7LBR1	Q9BYG5
P27694	Q9NWA0
Q3T906	Q96BN2
P49715	Q9NVM9
Q7Z4Y8	Q9UPT9
O15534	Q9ULD4
P38398	Q9Y587
Q14050	Q9BT04
Q96EP0	Q9NYB0
O76031	Q8NEM7
P20042	P26715
P07900	Q96MG7
Q16520	Q96FT9
P17676	Q6P2E9
Q00597	Q9BYG5
P50748	Q06609
O75147	Q8WYA6
O14862	P51610
Q01094	Q5VTU8
P23229	Q9Y6Y9
P00742	Q9H944
P15382	P24385
O14617	P54289
O43504	O43709
P15313	Q15648
O75947	P17275
Q12830	Q8TAM2
Q13769	Q92922
P01880	Q9NVR2
O95251	P05496
O15273	P02100
P05556	P0C1Z6
P29466	Q96J01
O75419	Q16576
Q969G3	Q9UPT5
P43246	Q14957
O60583	Q9UBD5
Q969L4	Q9C000
P06756	Q9UGJ0
O00258	Q8TAM2
O76003	Q13547
P19878	P49959
P42338	Q9NPE3
P01871	Q96RQ3
Q14683	Q5TA45
Q9H7Z6	Q9NPI8
Q07444	Q9NXR7
P00846	Q9HCE5
P26196	Q8WUH2
O94986	Q9ULM3
Q6KB66	Q6UWZ7
O60896	P61812
Q9H0H0	Q9NZZ3
O43513	Q9H2F5
A5PLN9	P50750
P23229	Q96MG7
P58400	Q99437
P02708	Q96SB8
P07195	Q8WXI9
O94805	Q9Y3C7
P78560	Q9UK53
Q99728	Q99816
P01871	Q86WC4
Q5T8P6	Q8N3I7
P26368	P35638
Q06055	Q9UHV7
O75419	Q7LG56
Q99437	Q9NQ94
Q8TAD8	Q9UL03
Q8IYB8	Q9NYB0
Q13505	Q9UGJ0
O00330	Q8N1L9
Q16445	Q9BT04
Q96J01	Q9H160
O43741	Q9UI12
Q15906	Q96RQ3
O43156	Q8IX21
O95563	P07992
O00330	P41208
Q9H8Y8	Q9ULG1
P56381	Q13505
O00629	P24539
Q13131	Q9BQA1
Q5XG87	Q9H9L4
O00273	P40937
O00444	P07942
P01859	Q9BRT9
P18507	Q96A65
Q96FX7	Q9ULG1
P59047	Q13769
Q96F86	Q9UL03
Q13936	Q14186
P07384	P35638
Q05513	Q9GZZ6
P24043	Q16864
P55268	P62304
P20042	P63272
Q8N122	Q9BT04
P23921	Q9UGM1
Q8WYA6	Q96A05
P54274	Q9BVC4
P78560	Q8TCS8
Q16576	Q8IYI6
P54274	Q13112
O60566	Q12873
O76031	P53355
P83369	Q6P4R8
Q7Z6J9	Q86U44
O94805	Q9NXR7
Q14839	Q9Y468
P82279	Q8NEZ2
P18615	P38919
P0C1Z6	Q9UL45
Q13415	Q68CZ6
P53708	Q9BVC4
O14746	Q7Z3B3
Q86TJ2	Q8N2Q7
Q92890	Q92989
P18615	Q9NPJ6
Q8TDH9	Q92993
Q75N03	Q9NRY2
P61326	Q13797
P38398	P42345
Q92831	Q96SY0
P11473	Q15648
O15234	Q13769
P37088	Q96QD9
P59047	Q8NB91
Q9H079	Q9ULG1
O75419	P29374
P21281	Q9GZZ6
Q14839	Q96GM5
Q16445	Q9UI12
Q9NXX6	Q9Y2Q0
O60706	Q9GZP0
Q15631	Q9NV96
O43741	P18846
Q8N122	Q8TAT6
O60566	P37287
P04234	Q15078
P62316	P63272
O43889	Q14160
Q14683	Q8ND76
P53355	P54727
P20849	Q96BD8
Q14494	Q16649
Q9H8Y8	Q9ULD6
O95402	Q8IXZ2
O00148	Q8WXG9
Q92925	Q9NRF9
Q9BYM8	Q9H6D7
Q8NE86	Q9UGM1
Q08945	Q9H3K6
P35244	Q12980
P02745	Q5PSV4
Q13330	Q9Y3E7
Q8IZH2	Q9ULG1
P69892	Q9H9L4
P46098	Q9Y6Y9
O00189	P51172
P18615	Q9BUE0
Q92878	Q96RQ3
Q9Y5K8	Q9Y6J9
O43156	Q9P127
Q07326	Q14999
O75964	Q8NHE4
P60510	Q9UPT9
Q7LBR1	Q9Y376
P68871	Q96P20
P58400	Q9H9F9
A6NGQ2	Q9BRD0
Q96FZ7	Q9H6D7
O75947	P12111
P16220	Q9HB65
Q69YN4	Q9BQI6
Q8TAM2	Q96LZ3
P04004	Q9BUL8
P30101	P62306
Q16363	Q86U44
O43524	Q05586
P0C0L5	Q9BTP7
Q9UHV7	Q9Y4R8
Q15631	Q8N3R9
Q13131	Q8ND04
P09693	P51532
P25490	Q8N8Y2
P40939	Q9BTC8
P68871	Q13257
P07384	Q9Y3E7
P01877	Q6STE5
O15360	P42338
P57054	Q96CF2
Q8WV22	Q92993
P53708	Q9NXL9
P17535	Q8WZ42
P49336	Q9H3K6
P30101	Q8N122
O75496	Q9Y2G3
Q13952	Q9NUX5
P60842	Q9NUT2
P55072	Q8IWZ6
P20963	Q9H7Z6
O60896	P21283
O00560	Q8N5P1
P05198	P46098
O75474	Q12962
P55072	Q9Y3E7
O43156	Q6IAA8
A8MTZ0	Q16740
O00522	Q9NUP1
Q96EZ8	Q9H7E2
P54725	Q16543
P07204	Q8N122
O60566	Q13323
O76075	Q05586
P20849	P42338
P38570	P38919
P85299	Q68E01
P08709	Q9ULZ3
P51531	Q9Y6D9
O60603	Q9Y5K8
O00255	Q9NPA8
P21281	Q9UHV7
P25705	Q7L014
Q8N9N2	Q9P241
Q99729	Q9Y248
A0M8Q6	O94921
P51587	Q6R327
P48047	Q9Y5S9
O15287	Q14240
O76075	P98198
O75533	Q9C000
P05412	Q9BUL8
P18615	Q969F9
O15265	P51610
Q9H8Y8	Q9H9L4
O14862	Q00534
Q9UMS4	Q9Y6B7
P18846	P61201
O75445	Q00535
Q68E01	Q9Y2G3
P42229	Q9Y6K1
O60216	Q9BRT9
P40939	Q07001
P00751	Q9Y6Y9
Q16514	Q6I9Y2
A5PLN9	Q06609
Q96CF2	Q9UJJ9
P07195	Q3T906
O00187	O75787
P07766	Q8N3C0
Q96MG7	Q9Y6Y9
Q9H2F5	Q9NZV8
Q9BT25	Q9NX24
Q92831	Q9UHA4
P23229	Q96T52
O75486	Q86YC2
P62318	Q9H0W5
P08648	P78396
P54274	Q6R327
Q96MF7	Q9GZL7
P08648	Q15744
Q9UHD2	Q9UI12
P10828	Q9BRT9
P24385	P98196
P50750	P52701
Q6QNY0	Q969R8
P27918	Q05BQ5
P10515	P78560
Q8NEM7	Q99437
O76003	P49354
P35249	Q9NPJ8
P13804	Q92797
P38398	P58400
P02746	Q9HB75
P15313	Q9UBL3
Q16787	Q9ULD6
P02745	P07195
P40938	Q7Z4L5
P13726	Q07817
O43463	Q92830
Q9BRD0	Q9UK17
Q13620	Q8TDM6
P48736	Q8N2Q7
P18850	P67812
P42338	Q9H944
Q6UWZ7	Q8IYB8
P08579	P17544
P48201	Q9H270
Q92890	Q9BPX6
O14782	P19838
Q13112	Q86VN1
Q15744	Q86WV6
Q8IX21	Q8N2Z9
O43463	Q7Z4Y8
P04843	Q8TAD8
P15408	Q9H3K6
A9QM74	Q9NYV4
Q15291	Q9NX70
Q96FV9	Q9BWJ5
O15055	Q9P013
P49005	P62306
P36542	Q8WYR1
O94927	Q8TAM2
P01877	Q13503
O95985	P61421
Q15744	Q8TCS8
P04141	Q14999
O43929	Q9H7E2
Q16520	Q9BTC8
O60264	Q9P2L0
Q8TF62	Q9H8Y8
O75477	Q9H7P6
O00629	P26715
O43513	Q6QNY0
Q13503	Q9H9S4
O75147	Q9Y5Z7
P29466	P55268
O15269	Q9UNZ2
O14521	Q9H3P2
Q13620	Q86WV5
O95563	Q8TF62
O43299	P82979
Q14494	Q9NXL9
O00444	P11473
P18564	Q9H0E9
Q96S94	Q99598
P01876	Q13112
P58400	Q6P5S7
P32927	P69905
Q8IUR0	Q9H0W5
P14635	Q01081
P18850	Q86U42
P10827	Q9HCU8
O15270	P02042
O75496	P35269
Q07889	Q96QD9
Q15078	Q68E01
P36897	Q06609
Q15788	Q9H5P4
Q75QN2	Q9UNS2
P01215	P48047
Q96FV9	Q9BT78
Q13224	Q9UQ88
P37173	Q8NBZ0
P55072	Q9GZY0
Q00653	Q9BTP7
O43617	Q4LE39
Q8NI27	Q9NRA1
O94776	Q8TDH9
Q14494	Q15291
Q06055	Q86TJ2
Q3SY84	Q9NZI8
Q8NCE0	Q96H20
P05165	P83369
Q07817	Q8TCS8
P05109	P42285
P30049	P57054
Q96SW2	Q9H981
P29460	Q8IZH2
Q9BRX5	Q9P127
P30101	P62495
P14678	P53355
Q13114	Q9UBL3
Q9BSQ5	Q9H079
P35249	Q96F86
O15273	Q9BVI0
Q00987	Q8ND76
Q96MG7	Q9BY43
P15408	Q9H0R1
O95983	Q9NS37
Q9H2F5	Q9NV88
Q6NUP7	Q9BRG1
Q93050	Q9Y2Q5
O15230	P37287
O43524	O75529
O75478	P56378
O14764	Q07889
O75152	Q8N1L9
O60671	Q96Q05
P33991	Q9H900
P61803	Q01081
O76075	Q9BRG1
P12109	Q93074
Q05329	Q8WW01
P27918	P61244
Q16611	Q9BSV6
Q8TAM2	Q96MG7
O75147	Q9UBD5
P61421	Q7Z3B3
Q13936	Q9NQ94
P82279	Q6UWZ7
O75533	P05109
P42575	Q8TCS8
O95619	P61803
Q8IX90	Q9UK17
P01834	P25391
P33240	Q9UGM1
Q9BTF0	Q9HD42
O75478	Q96FZ7
P78396	Q8NEZ2
Q9HAF1	Q9Y296
Q16602	Q9Y487
P50748	P51170
P05556	Q15427
Q05513	Q9BSU3
P55072	Q53TQ3
Q15631	Q5T200
P04637	P61326
O60896	P40938
Q9NRG0	Q9Y282
P40938	Q13224
O94864	Q96BD8
O75140	P48047
O75496	Q8WXA8
P01024	Q9NPF5
Q9NWA0	Q9Y248
P03928	Q96A72
P12259	Q8NEM7
O60684	Q7Z6J9
O00255	Q96G25
Q13416	Q9HAF1
P49005	Q9BSQ5
P59780	Q8TF62
P06493	Q9H9L4
Q8N3U4	Q8N3Z6
P37173	P54619
O95996	P49336
O43660	Q9UI12
O95983	P05556
O00560	Q15007
P58400	Q9P086
P62318	Q9NX24
P57054	P60763
Q9C005	Q9Y6K1
O75348	Q9NWA0
Q8IWZ6	Q9BRB3
O43660	Q99259
P18564	P33991
O43159	Q8NEY4
P06730	P07204
Q7Z4Y8	Q9NXR7
O76071	P30281
P69891	Q99459
O75496	P40939
P01112	Q13257
Q7Z3Z0	Q8WXI9
Q14165	Q9NVM9
Q16740	Q86U44
P00846	Q8NEM7
P01876	P24385
O76003	Q07444
Q9NVR5	Q9Y3E2
P42285	Q9NZZ3
O94913	Q7L5N1
P00846	P33992
P04843	Q9NS73
P05109	P40763
P48729	Q07444
P62314	Q01831
P11047	Q9H6Q4
P15382	Q8IY92
O43299	Q9Y265
Q99459	Q9Y2G3
P02008	Q9HCU8
Q14839	Q9H0E9
P84022	Q7Z4L5
P39656	Q8NFJ9
P52657	Q8WYR1
Q8N5P1	Q9UK53
P16234	Q9Y282
Q08945	Q9NRF9
P01100	Q96FZ7
P26006	Q13505
P42229	Q9Y512
Q12996	Q92466
P36543	Q8NEZ3
P14867	P47869
P40938	P52292
P46379	Q96G25
Q00534	Q16526
P06756	Q01094
Q16740	Q96FT9
P04844	Q13952
P10276	Q9Y496
P09619	P15509
O00629	P0CG04
O00444	Q16543
P01215	P38570
Q2NKJ3	Q9Y487
Q00534	Q92569
Q6R327	Q96HW7
Q13415	Q8IXZ2
O15360	Q14494
Q6IAA8	Q9H0E9
O75586	Q9H9F9
Q05195	Q16531
P02100	Q9UPM8
Q10713	Q9H0H0
O15360	P0DN86
O43299	P00740
O14782	P01024
P0DOY3	Q86YP4
O76031	Q96AX1
P48729	Q8WV22
Q68CZ6	Q9ULZ3
P27694	P51170
Q06055	Q16531
P62308	Q5T8P6
Q13620	Q9H981
P16234	Q16864
Q7Z3B3	Q9HCU9
Q13547	Q9Y2X0
Q15631	Q9Y3E7
P15382	Q08209
P35249	Q07444
P05166	P29374
P19878	P30279
P62318	Q9UQN3
P33992	P51168
O96019	Q9Y6J9
P28472	P48553
Q8WUM4	Q99627
Q16611	Q9NS61
P27918	P51692
O95295	Q8WW01
P00451	Q9UPT9
Q14165	Q9H808
P51587	Q86W42
Q13416	Q8IX90
Q16602	Q7LG56
O60583	Q8N3Z6
O00258	P30101
P23458	Q5H8A4
P84022	Q9BXR5
P26368	Q9NUP1
Q6KB66	Q99941
P25705	Q8N201
P41091	Q92922
P13984	Q05513
Q5VTU8	Q9Y3B4
P49354	Q13185
Q92934	Q99437
P37231	Q86U42
O43299	P02042
P20849	Q9NQ94
O75528	Q8N122
P05109	Q05586
O95229	P54098
P15408	Q15459
O15055	P06702
Q8TAT6	Q8WYH8
Q9H0R1	Q9H7Z6
P13612	Q10713
P11142	Q52LR7
Q13330	Q96A05
O60583	Q9Y388
O00329	P25391
P17544	Q9Y3Y2
Q8WW01	Q969F9
Q8NEZ3	Q9H0F6
P07510	Q8TAD8
P56134	P61009
O15342	Q8TDM6
Q96CF2	Q9H079
Q16787	Q9NUT2
Q92878	Q9GZZ6
P84090	Q9C005
P18615	Q6PI98
P40939	Q12962
P06756	P49069
P35249	Q9H7E2
Q96Q15	Q9Y664
P62877	Q6TGC4
O75529	P30101
P35244	Q9NXR7
P02042	Q9Y5U8
Q13797	Q9Y2Q5
P30279	Q14164
Q14209	Q6PI98
O94921	Q14137
O00629	P08151
O95670	P43699
P48047	Q9Y4A5
Q15007	Q8TCS8
O60603	Q96G25
P07204	Q09028
P62306	Q9Y6B7
Q13620	Q96CB8
P40937	Q86SX6
O00206	Q9NVC6
P27694	Q96FT9
Q12824	Q6UWZ7
Q8N3P4	Q9BRX5
Q96EB6	Q9BRB3
P68400	Q13416
O75445	Q96CF2
O43660	P15382
P52292	Q01831
O75586	Q49AN0
O00206	P21283
Q13505	Q8WWL7
P17676	Q7Z3Z0
O94864	Q9NRF9
O95251	Q15007
P01876	Q9H7E2
P53677	Q9P2R7
P06702	P78396
Q9UBD5	Q9Y5K8
O43660	O95229
Q92890	Q9H3P2
P55268	Q9BT25
O60216	Q4LE39
P60709	Q10713
O15265	Q9NXL9
Q2NKJ3	Q8WUH2
P25490	P78560
O14521	P54646
P67812	Q9BSV6
O15392	Q9UGJ0
O14862	P31040
P24864	P49841
Q96CS2	Q9UKK6
P60510	Q15007
P58400	Q16363
O60264	Q96GD4
P06400	P07384
P14678	Q96J01
P52701	Q14566
P18615	P58400
Q53F19	Q9HCU9
P01127	Q9UPM8
Q6PJG2	Q7Z3B3
Q3MUY2	Q6STE5
O60895	Q75N03
O15265	P07384
P12110	P26196
P08579	Q07001
Q9NVM9	Q9ULM3
P08151	P20963
O95670	Q0VGL1
Q13415	Q9H9Q2
Q8WUM4	Q9Y3E7
P01860	Q3SY84
P05198	P38570
P58400	Q8WVK7
P05997	Q7L5D6
P08151	P35249
O43684	Q92843
P24864	Q9UPM8
O43709	P54725
P07900	Q8IU57
O43299	P61201
Q8TEQ8	Q9H0U3
P51168	Q13131
P05496	P25054
Q96G25	Q9NSB4
O94913	P38919
P0DN86	Q13620
Q07889	Q86WC4
P07355	Q8NBZ0
P11177	Q96ES7
P54289	Q9HCC0
Q5TA45	Q9UPM8
P11802	P46379
O94905	Q9UHA4
O15269	Q9NXR7
P23921	P59780
Q13241	Q99638
O43929	Q8WVK7
O60220	O60566
P55072	Q9HB65
O60566	P01137
O43617	P10415
P03928	Q9Y5K5
P14314	Q9BRX5
P43699	P53708
P01880	Q9UK58
P01876	Q13415
P49005	Q9H147
P07766	Q53TQ3
Q13367	Q9H6D7
Q86YC2	Q9BRX5
P01215	P29803
O95402	Q00535
P00750	P40939
Q9BVC4	Q9Y496
P42229	Q6P2C8
P24385	Q9BUE0
P49736	Q9C000
A7MCY6	P07686
P0DI81	Q9UKK6
O14782	Q9BSQ5
A8MTZ0	Q13156
P56378	Q9BRB3
P54098	Q9NVC6
Q92843	Q9BTF0
Q8ND04	Q9H808
O95251	P82279
P53597	Q9HB96
P02462	Q9NZZ3
P07900	Q14165
Q92934	Q9HB75
Q14566	Q7Z4H7
O43524	P60842
Q9H7Z6	Q9Y587
P04085	P25391
P10242	Q9H5P4
Q8NI27	Q9GZL7
P36543	Q92797
O00329	Q05329
O43719	P49736
P62316	Q75N03
O75964	Q8WTW4
Q9H0H0	Q9UI12
Q8IX90	Q9Y230
P83369	Q9NRG0
Q9H4D5	Q9NUT2
B7Z8K6	P24941
P10828	Q9Y478
P01848	Q8TAM2
P26010	Q4LE39
P26196	Q9Y4A5
P69891	Q14566
P61421	Q9NPI8
Q7Z4H7	Q99714
P10600	Q9P127
Q9H160	Q9UL33
Q96P20	Q9Y3Y2
O75528	Q9NV56
Q8IU57	Q9UKF6
O94986	P13612
P30049	P53677
P01100	Q6P2E9
Q86YP4	Q9NZV8
P03986	P05556
P20963	Q96SY0
Q8IYB8	Q9C000
P30049	Q15334
O00255	P23229
P20849	Q9UJJ9
O43889	Q75N03
P08514	P18564
P06493	Q9UQ88
O95619	P57054
P37231	P49754
P68871	Q15014
P29374	Q9UBU8
P01848	P15509
P04004	P40763
O00560	P08559
P98198	Q9UL45
Q49AN0	Q8N3U4
Q71SY5	Q75N03
P62314	Q9NQC1
P48736	Q96KP1
Q9UI30	Q9Y282
P84022	Q08289
P01860	Q13241
P27449	Q969W0
P16234	Q9H9L4
O43889	P12110
P61421	P62308
P05556	P37173
P01876	Q9BUE6
Q13505	Q14165
Q9Y3E7	Q9Y468
P52655	Q16445
P35250	Q96BD8
Q08209	Q8NB91
O60896	P00742
O75439	P28370
P84022	Q15014
O14862	O95985
P10276	Q14165
O75446	Q9P2W1
P53677	Q08209
O75533	Q08211
O95983	P10415
P04004	P62306
Q14999	Q16445
P19878	Q92934
O15534	Q13224
P20701	P51168
Q8WYH8	Q9BVI0
Q8IUR0	Q9Y3E2
P08648	P10828
Q5T011	Q9NQS7
Q09161	Q9Y5U8
P52655	P55055
O00330	Q8IWZ6
O75947	P51170
Q6I9Y2	Q9H204
Q93050	Q9Y3E2
P07355	P41091
P06730	Q9UNZ2
O75431	P83369
P17676	Q9UGJ0
O43521	P04637
P84090	Q9H147
P10600	Q92934
P15170	Q9P2W1
Q5T200	Q9Y5R8
Q9BVC4	Q9NPJ8
Q2NKJ3	Q8N3P4
Q8NDF8	Q9NS61
Q8WW01	Q9UBD5
O96019	P85299
Q8N8Y2	Q96GM5
Q14165	Q14999
P54105	Q9Y587
O75431	O75474
Q16602	Q9NWA0
P02452	Q8WVK7
P24864	Q9BT25
P04844	Q9NV70
O15287	Q00534
P04234	Q13257
P24863	Q96SY0
Q96J01	Q9UK41
O75528	Q9P241
Q8N3U4	Q9H160
P59780	Q9BVC4
P33992	P35251
Q96KP1	Q9NYV4
O00541	P01850
O15534	P04908
O60832	Q15797
P25391	P61244
P38570	Q14957
O43504	O60603
O94986	Q9NPA8
P49336	Q6R327
P06702	P54727
O15534	Q9UJA5
Q09161	Q9P2R7
Q6P2E9	Q6R327
P07992	Q9NPE3
P27986	Q96P20
P01860	Q9H5X1
P11441	P27694
P21283	P54105
O43660	Q8N2Q7
Q4LE39	Q9UKF6
A0M8Q6	Q15078
Q99729	Q9Y5U8
Q16514	Q9UQN3
P05165	Q9BT78
Q9BYM8	Q9Y2Q0
P31040	P48201
P48201	Q09161
Q13547	Q9C005
P18564	P53567
Q96Q05	Q96ST3
P21283	Q96MF7
Q5VTU8	Q92569
P05109	Q9NS73
P20963	P41091
Q15700	Q8WWL7
P0C1Z6	P49841
Q6STE5	Q9H160
O43889	P52657
O60566	Q9H4D5
P06400	P25391
O00471	P33992
O60832	P04844
Q15014	Q49AN0
P51168	Q9UHD2
O14746	P78352
O75529	Q8NB91
P20963	Q9NPI6
P43246	Q9Y664
O75419	Q6QNY1
Q8N1L9	Q9BTP7
Q9C005	Q9NVR2
Q9Y265	Q9Y3C7
P25054	Q9NZV8
Q9NRF9	Q9UHN1
O94805	Q9UK58
P00338	Q15334
P08514	Q8WYB5
Q09428	Q69YN4
Q96MF7	Q9NWA0
O60603	P04141
P01215	P48729
P37231	Q9UPT5
P13498	Q86YV9
P00338	P27986
P36543	Q9P2R7
Q8N1L9	Q99643
P67812	Q75N03
Q8N3P4	Q9Y6K1
P83369	Q9C086
O00187	P30988
O15265	P31040
O15265	Q96FT9
O95402	P39656
P24863	P28370
A0JLT2	Q00597
P61165	Q9NS73
Q96RK4	Q9UPM8
O00206	Q9NV56
Q15014	Q8IWZ6
Q15637	Q96MG7
Q16531	Q9UQE7
P06400	P50748
Q14186	Q5T011
P00750	P15336
Q14160	Q15007
P25490	Q9H5X1
Q8N2Z9	Q92889
O60934	Q9NZI8
P38919	Q9UPT9
O43660	Q9Y3B4
P62304	Q9BRX5
P02452	Q9Y6D9
O75474	P37231
P63098	Q96AX1
Q9NV56	Q9Y3E7
P0CG05	Q96EB6
O75439	Q9H0H0
P20963	Q86WC4
P02008	Q86WV5
P05556	Q9UL33
Q05195	Q9ULZ3
O60583	P06493
O75419	Q8NE86
P08709	Q9BQI6
Q8N2Q7	Q9Y3Y2
P03928	P04234
O43299	Q96LZ3
P18846	Q92796
P01861	Q9UGM1
Q659A1	Q9UJJ9
Q969L4	Q9UMX1
P08709	Q8TCS8
O15234	Q9H3P2
P46098	Q96AP0
Q07617	Q9HCE5
O94776	Q0VGL1
O43929	Q9GZP0
O75348	O76071
O75469	P18846
O14764	O94913
Q7L014	Q9GZY0
O00255	Q53F19
Q13323	Q9HCU8
Q6P2C8	Q8ND76
P0CG05	Q99259
P16234	P49069
P20042	Q96EP0
P69891	Q9Y5R8
P03372	P12111
P13612	Q9ULG1
Q15080	Q9GZY0
O43159	Q9H079
P27918	Q9BSU3
Q9Y296	Q9Y5K8
Q13952	Q9BXC9
O95670	P18615
P32297	Q9BWT6
Q3SYG4	Q9GZP0
P16220	Q96A72
O00444	P08514
Q15788	Q587J8
P33992	Q15078
P04004	Q9Y3Y2
Q08334	Q9Y468
P04637	Q9H4D5
Q13415	Q96A65
O76003	Q8TCJ2
Q9HCU8	Q9Y3Y2
P58400	Q9BTF0
P02462	Q6PJG2
Q9H079	Q9HB96
O00258	Q6UWZ7
Q6P2E9	Q8IYI6
Q9C005	Q9H0U3
O15533	Q15648
Q9UL03	Q9UPT9
P06400	Q8N1L9
O75533	Q96A05
Q15648	Q9BTC8
P60763	Q9Y468
P0DN86	Q92905
Q9BSI4	Q9NXR7
O43684	Q9NPE3
Q9NWA0	Q9P2R7
Q07889	Q9HB96
Q14691	Q96CB8
P49736	P82979
O60921	P42285
O15533	O15553
P53355	Q9Y4R8
Q01094	Q9H0E9
Q8WWL7	Q9H2F5
P51532	Q7Z4Y8
P0C6T2	Q9NXL9
P42229	Q13416
Q96ST3	Q9H0H0
P31274	Q6PJG2
P07992	Q0VG06
P48729	Q14839
Q8TAM2	Q9UKF6
O00329	Q9Y3Y2
P33992	Q9Y6A9
Q6P1M3	Q8N2Z9
Q00597	Q9H2F5
P10415	Q13112
Q13503	Q8NB49
Q16526	Q9Y5K5
P32927	Q9H0W8
Q00534	Q6PJG2
O60216	O60706
P26012	Q9H7Z6
P12111	Q86YC2
O95619	Q8NFJ9
P0C1Z6	Q15005
P01861	Q8TAG9
O00541	Q9NVX0
Q92830	Q9UPZ3
O00330	Q9UMS4
Q05BQ5	Q9ULD4
P49354	Q9ULG1
O15055	Q15291
P53609	Q9NWV8
Q86WV6	Q9C086
A0M8Q6	Q6R327
P14635	Q8IYH5
O15230	Q96GD4
O14617	P05106
P04839	P40938
O95402	Q9Y248
Q9P013	Q9Y4A8
P12110	Q9BT78
P33240	Q8TEQ8
P18827	Q9Y282
P11230	Q9NRG0
Q69YN4	Q9H270
P49754	Q16520
O14746	Q9H1B4
P02746	Q8N3I7
P35249	Q8TEQ8
P67812	Q16787
Q16576	Q9UI12
P13671	Q9BRT9
Q14160	Q9Y4R8
P07384	P21912
P53355	Q8IYH5
P54725	Q9BXF3
P01106	P20701
P06865	Q5VTU8
Q9H5P4	Q9Y5R8
P19878	P35249
Q8ND76	Q9Y5K5
P08572	Q13415
Q99643	Q9NVC6
P26012	P29597
P12110	Q9H3P2
P20701	Q99643
P51787	Q9NPI8
Q9GZZ6	Q9NVM9
Q86W42	Q9Y6A9
O60674	Q7L5N1
O43741	Q9HB65
P08648	Q9BUE0
Q96RY7	Q9H0E3
Q05048	Q9NXL9
Q12873	Q659A1
Q01081	Q9H0R1
O75477	Q16576
O60671	O75446
P32297	Q8TCJ2
P47869	P61165
P13498	Q86V81
P24864	Q9UGM1
P83369	Q9BTC8
P20701	P37173
Q9H6D7	Q9NX70
O75419	Q8IXZ2
Q9NPJ8	Q9NUT2
O94905	Q96BD8
P18827	P38398
P51798	P61803
P08559	Q92466
Q06609	Q16594
P18859	Q15700
Q5T011	Q7LG56
O15169	P18615
P98196	Q8IYD8
Q8N3C0	Q8WVK7
P19793	Q7Z4H7
O00471	P29803
Q13769	Q9Y3E7
Q07326	Q13503
O00187	Q99729
A8MTZ0	Q9BXR5
P16220	Q7LBR1
P01854	Q9HCU9
P61244	Q13505
P53355	Q14697
O14497	Q15554
Q13257	Q14186
P17535	Q9Y6D9
P69905	Q96ER9
P56381	Q8N3U4
Q9NXR7	Q9P013
Q9BW62	Q9NW38
Q13797	Q5XG87
Q52LR7	Q9UJA5
Q14055	Q8WX92
P18847	Q8NI27
K9M1U5	P01880
O60293	Q9UPT5
O60934	P01876
Q13547	Q14CW9
P15407	Q9UHN1
O00471	P62304
Q9HB96	Q9ULG1
Q96RQ1	Q9UJA3
Q6P9B9	Q9Y587
P39656	Q96JC1
P07900	P68871
Q6I9Y2	Q99714
O75444	P19878
P00846	P20963
O95670	P17535
P02747	Q06055
P37231	P41743
Q14137	Q68CZ6
Q8IX21	Q9C0K7
O60506	Q99259
P00751	Q9Y376
Q96CS2	Q9ULD6
Q13547	Q96Q05
Q7L5D6	Q92934
O00629	Q9Y6K1
O43463	Q7Z4L5
Q9BQI6	Q9UJJ9
O60921	Q9P013
P37088	Q12980
P00740	P38398
P48201	Q8IY18
Q13503	Q8IYB8
Q13485	Q9UNS2
O43709	Q8WVK7
Q53HL2	Q9BQI6
P49959	Q969R8
O43463	Q15637
P01857	Q9HCC0
P17787	Q9BY43
P05109	Q96Q05
O95295	P55072
P01127	Q9NV96
Q05586	Q96HR3
Q8NEZ3	Q9NV96
O14713	Q86U44
Q3MUY2	Q9Y468
P04908	P62158
P04908	Q15528
P10242	Q14186
Q6P4R8	Q9BXH1
O60706	P0C6T2
Q13098	Q8N9N2
P25490	Q9UGM1
P39656	Q9NZZ3
P50748	Q15631
Q15797	Q9BYG5
Q969F9	Q9BRG1
P06702	Q9HBG6
Q9HB75	Q9UJA3
P0C6T2	P78396
P48454	Q8N2Z9
O75431	Q53TQ3
P13804	Q6R327
O75469	Q16787
Q16363	Q9NVC6
Q16363	Q9Y388
O95563	Q16864
O14782	Q04206
P13984	Q9BQI6
O00267	Q99643
A0M8Q6	Q9NPI8
O75448	P37173
P19838	P36543
P30988	P38570
Q7Z434	Q92878
O00255	O60896
P08648	Q71SY5
P11142	Q9H9F9
P13804	Q14839
P46098	Q659A1
P07204	P28340
P61165	Q14055
P0CG05	Q969R8
Q92831	Q9HCU9
P06865	Q9Y5B9
P67870	Q9HCU9
Q05329	Q9NRL2
P18847	Q4LE39
P43246	Q8NEM7
P19878	Q99816
P06702	P62877
P09619	P0CF74
P11473	P27449
P09661	P53708
P11177	P53708
Q01658	Q15637
P12107	P38919
P0C0L5	Q92890
P15407	Q00597
O94921	P10242
P14678	Q99638
P08709	P10600
Q15831	Q96BD8
Q7Z4L5	Q9UKF6
P11047	Q14957
P49841	Q15078
O60684	Q96HR3
O76003	P23229
O43741	P01137
P01861	P49754
P01871	Q9H5P4
P61812	Q8NFD5
P03372	Q05BQ5
O43719	P18846
Q96L91	Q9H8Y8
P62314	Q9P2W1
O94777	P13804
Q96Q05	Q9NV70
Q16602	Q9UGJ0
P61326	Q8TAM2
Q9NVC6	Q9NZI8
P04632	Q9Y6J9
P54098	Q9NS61
Q969G3	Q9H5X1
Q6N069	Q7Z6J9
P27986	Q8IYH5
Q99627	Q9HCC0
Q13185	Q8TCJ2
O15230	O94905
P21912	Q8IXZ2
Q10586	Q9BTF0
P15407	P83369
P40939	Q9Y6J9
P15382	Q86VN1
O60934	Q07326
O43617	P53355
Q9NV88	Q9Y5U8
P38570	Q8IYH5
P06400	Q9Y4R8
P08579	Q15596
Q92769	Q9Y664
Q86U42	Q9Y5S9
Q9NYB0	Q9Y5B9
P15927	P24863
O94905	Q9Y388
Q96LB4	Q9NX70
P15170	Q68E01
O14746	Q8N9N2
O00258	Q92569
Q16695	Q9NQS7
P25205	Q92843
Q05329	Q9UL03
O60896	Q07326
P13612	P42575
A0JLT2	Q9NVM9
Q5XG87	Q9UGI9
P10415	Q8WXI9
Q99638	Q99708
O15270	Q96LU5
P0CG04	Q8NCE0
O75419	P35269
O15533	Q15831
O60566	Q14691
P18846	Q9ULX9
P37287	Q9HCC0
P17861	Q96MF7
P37231	P63272
Q7Z4H7	Q9NVC6
O75348	P14867
P26196	Q00839
P48553	Q9GZZ6
O75446	Q9NPB6
P23229	Q9H3K6
P51168	Q14240
Q07817	Q8WXI9
Q96SW2	Q9NVC6
P10828	P13612
P06899	Q8WUM4
P21912	Q5XG87
P42338	Q9Y376
Q96AH0	Q9GZL7
Q14654	Q96FX7
O14521	O43889
Q9GZY0	Q9H079
P41091	Q9UJA3
Q14957	Q8N1L9
Q6P1M3	Q99437
Q8N9N2	Q9Y478
P38919	Q99714
Q01831	Q9H204
Q8NI35	Q9H0U3
O43504	Q9NS73
P0DI81	P41238
P31040	Q86U42
P04843	P08559
P01876	Q8NCE0
O94905	P29459
P28340	Q9BSI4
P67809	Q6IAA8
Q14999	Q99643
P35244	Q9Y5R8
P52292	Q01081
O94986	P00740
O95670	Q07326
P07384	P59047
P00751	Q13323
P01876	Q9ULG1
P02452	P78352
P10827	Q8NDF8
O95402	P61812
O75439	Q969F9
P05107	Q9C086
Q6UWZ7	Q99259
P62304	Q08334
Q8WUM4	Q9NZZ3
P0C1Z6	Q96CB8
Q8N5P1	Q9Y5U8
P06400	P18848
P06493	Q5TA45
P04632	Q96A72
O14521	Q9UGJ0
Q7Z6J9	Q9H444
O00258	O15287
Q14186	Q9NPJ8
O15360	Q92796
O75431	Q9HAF1
P06899	Q9UBU8
O75787	Q8WVK7
P00338	Q969L4
P60842	Q8IY18
P26006	Q9H0H0
P28340	Q9Y3C7
P48736	Q9NVR2
Q09161	Q8NHE4
Q14137	Q9NY12
O60645	P02008
P37173	Q6P2E9
P04632	Q13505
P83369	Q99627
P05198	P52657
P69892	Q06055
Q96FT9	Q9BRT9
P01876	P48553
Q92830	Q9BTP7
O60603	P58400
P17275	Q8N3Z6
Q14186	Q96EZ8
Q9BY77	Q9UPZ3
P41208	P51692
P83369	Q969W0
P41091	Q00534
Q8TDM6	Q9UHN1
A5X5Y0	Q9C086
Q10586	Q9NS61
Q969G3	Q9H160
P51798	P67870
O00189	O60216
P04085	Q13156
O60671	P07766
O60645	Q86WV5
Q04206	Q13936
O43913	Q9UMX1
Q13098	Q7L014
Q14186	Q3T906
Q07889	Q9H147
P10600	Q6P5S7
P27986	P47869
P42229	P49754
P38919	Q9ULD6
P62304	Q15014
O15360	Q9H6D7
O75419	Q8N8Y2
O15294	Q70Z44
P01877	P07900
P59780	Q13185
P52655	Q04637
P56381	Q8N3P4
O00522	Q9BSV6
P16234	Q10586
Q5XG87	Q8WXI9
P47869	Q12980
P04908	Q08334
P55084	Q9H2G9
Q16864	Q9H7Z6
O43463	Q92769
Q8NG31	Q9NUP1
P52292	Q16602
P83369	Q96A72
P82279	Q14209
O43432	P04844
P18827	Q92889
P15313	Q9H3P2
P26196	Q969G3
P12110	Q16543
O75449	Q99459
Q07617	Q8N2Z9
Q96AH0	Q9UNS2
O43929	P37088
O95876	Q8TDM6
Q12830	Q7Z4H7
P42575	Q6P5S7
O43719	Q15648
Q8TDH9	Q9NQC1
Q6UWZ7	Q9UL45
O43463	Q9Y6K1
P25490	Q07889
P08151	P85299
P02745	Q9H160
O94921	Q9Y5N6
Q14055	Q9NS61
O43264	Q07326
P14867	Q14494
Q8TDM6	Q9ULM3
O60645	Q659A1
Q15428	Q9Y5K8
P61244	Q86VN1
O15294	O60896
P03986	Q9Y230
P10827	P41208
Q9NVX0	Q9UMX1
O43889	P60763
P01127	P23921
O75439	Q13797
P14678	P59780
O43633	Q00653
Q8IYB8	Q92535
Q13367	Q9H9S4
P06493	Q13131
Q7Z434	Q9NVR5
P82279	Q7RTV0
P25054	Q7Z3Z0
P09619	Q8N9N2
Q86SZ2	Q9GZL7
P15509	P37287
Q969L4	Q9Y388
Q14839	Q9GZY0
Q08211	Q92925
O75446	P61421
Q9NR55	Q9UHD2
P14314	P61812
P06730	P51531
P09622	Q13416
P03986	Q8ND76
Q86U42	Q9UGM1
P24864	Q8TAM2
P02462	P07195
Q15700	Q8TAM2
P11142	Q8WZ42
O60645	P02745
P24043	Q9H0E9
Q8TAG9	Q9P253
O95402	Q16594
P26368	P52657
P67870	Q8WX92
P04632	P84090
P31274	P69892
P53597	Q9H8Y8
O43513	Q01094
P37088	Q9H8E8
O43929	P53355
P12259	Q01081
P17655	Q14055
Q9BPX6	Q9H0W8
O15269	P54619
O95670	Q9NZV8
P00338	Q13503
P55055	Q69YN4
Q14209	Q92796
O75439	O75449
P21283	Q9UL45
Q08209	Q6P4R8
P02452	Q9UHD2
P05198	Q8N1L9
P30281	P53355
Q16514	Q86YP4
O60244	Q6PI98
P01871	Q96EZ8
Q3T906	Q8NG31
P11142	Q14839
Q14957	Q9NVH2
O14521	Q14442
O94913	P07686
O75439	P10276
P19793	P38398
P42229	Q8IYI6
P17535	Q8TCS8
P83369	Q15528
O60894	Q9NX24
A7MCY6	O00148
P12259	Q86U44
P52655	Q9GZL7
O43513	Q9P013
A9QM74	P08151
P69905	Q96SW2
P61244	Q9P202
P27918	Q13156
O94927	Q96J01
Q96RN5	Q96SB8
Q7L0Y3	Q9P2L0
Q13936	Q9UGJ0
Q16740	Q6TGC4
O43617	Q8TAM2
Q92889	Q9H2F5
P37231	Q8N3Z6
Q13112	Q8WYA6
O43681	Q96LZ3
Q12809	Q8N201
P06576	Q9H4I9
Q15007	Q86TJ2
Q99638	Q9C086
P55084	Q9BVC4
P01857	Q9H2F5
O43660	Q9NUS5
P25205	P83369
Q9Y4A5	Q9Y6D9
O60934	Q9GZZ6
Q86W42	Q8IWZ6
Q8TAM2	Q9BW62
O75528	P10828
Q7Z4H7	Q9P013
P01127	P02100
A8MT69	Q9Y6D9
O60894	Q9UL03
Q86U28	Q9Y6D9
Q8NE86	Q9H147
P01850	Q9BSI4
P0C0L5	Q9UBD5
Q8IXZ2	Q9BT04
P48047	Q75N03
P82279	Q9NQ94
P0C1Z6	P69892
P37231	Q96EZ8
P02042	P37231
Q96RN5	Q9UPM8
O75486	P61421
O75474	Q969R8
O94913	Q7L5D6
O43633	Q96RK4
Q9BTC8	Q9C0K7
P19838	P61165
Q01658	Q9GZZ6
O00267	P12110
P23511	P54646
Q8IZH2	Q92905
P33240	Q70Z44
P41091	Q9Y3Y2
Q6P9B9	Q8N3Z6
P07204	Q9H9L4
P02708	P11142
P61964	Q00653
P61201	Q96A05
P33991	Q9UPM8
O14782	O15234
Q53F19	Q9NRG0
Q13112	Q9H0W8
P18846	Q8WVK7
Q9UKF6	Q9Y5L4
Q99714	Q9Y3Y2
P01112	P18507
Q3T906	Q9Y5R8
P69891	Q9UQN3
P00742	Q9C005
O76071	Q96KP1
P05166	P08123
O43633	Q8N9N2
P27694	Q3MIR4
Q01658	Q99459
O75449	Q9HB75
Q92535	Q9HCE5
O43521	Q7RTV0
P17676	Q99643
Q9H8Y8	Q9UIG0
O00273	Q92796
Q12873	Q9NXL9
P29597	Q8WXA8
P68871	Q9NPE3
Q75QN2	Q9GZZ6
P06702	Q8WWL7
P01877	Q9NV56
P53597	Q12873
P14867	Q9NY12
O15273	P19878
Q86WV6	Q8IXH7
P49005	Q96S94
O15234	Q16576
Q96RY7	Q9BY77
Q15744	Q8N9N2
O00189	Q8N3R9
Q08289	Q96SY0
P06400	Q9BPZ7
P00846	Q9P2N6
P53609	Q96AP0
Q9H7E2	Q9HBG6
Q8IY18	Q9H6Q4
Q9BUE0	Q9H7L9
Q7Z4Y8	Q9C086
O15392	Q6UWZ7
Q13111	Q9Y5R8
P0C0L4	Q8NG31
Q99259	Q9BPZ7
A7MCY6	Q99816
P10827	Q96SW2
O00444	Q9UPM8
P08151	P24864
P35249	P67870
P38570	Q9NUX5
O00560	Q15596
P00338	Q5XG87
P08572	Q9Y4R8
P01834	P14867
A6NGQ2	P13726
P40763	Q8NHE4
P35250	Q8N2Z9
P02100	Q07617
P02747	Q8IYD8
P13612	P62318
Q96RK4	Q99437
Q05BQ5	Q7LBR1
Q13936	Q53HL2
P06702	Q13323
Q6N069	Q9Y376
P11473	Q96JC1
Q96JC1	Q99728
O43463	Q9Y5Z7
Q14186	Q6PJG2
P56378	Q9P2I0
P27986	Q7Z4G4
P07992	Q13330
O76031	Q7L5D6
P02746	P61009
Q86U28	Q9NV56
Q07617	Q9Y664
O94913	P52655
P55268	Q86W42
P49336	P54727
Q9BPX6	Q9NV70
O00206	Q8NI27
P10828	P53609
P11441	Q9BW62
Q96AX1	Q9Y5K5
O95563	Q15528
Q8WW01	Q9H269
O75528	Q3T906
O14867	Q9Y3Y2
P06681	Q8IX90
P38570	Q8N122
P04637	Q9Y5U8
Q14691	Q9NPI6
P27918	Q9C086
P00750	Q9NS37
P15407	Q9BUE6
P23921	Q8N201
O60674	Q9NVC6
P24385	Q15648
Q14055	Q9BWJ5
Q9HCC0	Q9Y5S9
Q99871	Q9P2I0
P06899	P24864
P37231	P61201
P15509	Q00535
Q15005	Q9Y2X0
P69892	Q9H2F5
P17861	Q07001
P42229	Q8TF62
P28472	Q96GD4
P17655	Q9NZZ3
P10276	Q9NZI8
O00267	Q92989
O95563	Q9BTF0
O00522	Q96EB6
P63272	Q9P013
Q2NKJ3	Q96BN2
P19878	P21912
P40763	Q8IU57
P35269	Q9H1I8
Q9NRG0	Q9Y6D9
Q15797	Q9Y2F5
Q13416	Q6P2C8
Q9NUP1	Q9UGM1
Q8N3P4	Q9NPA8
P39656	Q15831
P51170	Q8TEQ8
P07355	P60763
Q53HL2	Q9UPT9
O15287	P30279
Q08289	Q96F86
Q5XG87	Q9BXH1
Q8N1L9	Q96FV9
Q13224	Q86U42
P21912	P30101
O15230	Q9Y6Y9
P08514	Q9HCE5
P11142	Q99728
Q07444	Q8WYR1
P54727	Q9H9F9
Q75QN2	Q8NFD5
P59047	Q9UBU8
P26368	Q2VPB7
P11473	Q12996
P46098	Q14055
Q92922	Q9NYB0
P02746	Q9H5P4
P46098	Q8IYH5
P01137	Q15744
O43660	Q86YV9
Q49AN0	Q68CZ6
P23921	Q04637
A6NGQ2	P62306
P06576	P13671
Q96RN5	Q9BY43
P30988	Q8N201
P11441	Q09428
P04844	Q9Y2F5
Q13224	Q9NX24
O75449	P63272
P38606	P43699
Q8N122	Q9NVH2
P01225	Q8IY18
P06702	P06899
O76031	Q92989
Q9H0F6	Q9NRG0
P01877	Q15080
P19878	Q14164
Q14160	Q9UIG0
P06899	Q9GZZ6
O75431	Q13415
Q14165	Q8N3C0
P11215	Q2VPB7
Q9BXR5	Q9NVC6
P50750	Q96ER9
P10276	P37287
Q13131	Q14186
P58400	Q6NXR4
Q8ND76	Q9Y6D9
P15170	Q07817
O75431	P61803
Q8NI35	Q9ULM3
O43889	Q9Y3B4
P04637	Q8IXH7
Q86WV6	Q9H444
P98198	Q9BYG5
Q15080	Q96EV8
P56378	Q15596
Q15078	Q6R327
P38570	Q86SX6
Q16526	Q96EB6
O75445	P10600
P36542	Q92796
Q5TA45	Q92993
Q9NPF5	Q9Y3E2
Q7L5D6	Q9HB96
P17535	Q9BPX6
O96019	P01112
P05997	Q9Y248
P30101	Q9BPZ7
O75478	Q05195
P48736	Q9UQE7
O75496	P43681
O14713	Q9NVH2
Q9NRL2	Q9NVR5
Q99714	Q9P202
P02042	Q9Y6Y9
O00522	P09661
O43299	Q9NPF5
P06865	P49959
O75446	Q53TQ3
Q00526	Q9BWT6
Q7L5N1	Q9P2L0
P15509	P29374
P42575	Q5T011
Q07617	Q9BUL8
Q16520	Q8NEY4
P23229	Q14683
P15336	Q96RQ3
P04839	Q96EB6
Q13505	Q8WW01
Q13435	Q15007
O75586	Q15831
Q9UGM1	Q9UMX1
P30101	Q9HCE5
A8MTZ0	P11441
Q15904	Q7LG56
P02042	P07510
P17535	Q53HL2
P08514	Q96T52
P08648	Q6P5S7
Q9H9Q2	Q9Y2X0
P29466	P53355
Q96CS2	Q99728
Q6I9Y2	Q96CB8
O43633	P39656
O15265	Q15906
P36542	Q6PJG2
O60894	Q9BVC4
O43709	Q92796
O15169	Q9Y6D9
P61009	Q9BVI0
O00189	Q9P2I0
Q99728	Q9Y5L4
Q12996	Q92769
P00734	Q659A1
Q8TDH9	Q9BT04
Q8N201	Q9H079
Q9Y478	Q9Y6B7
P40939	P69905
Q92989	Q9Y664
P00750	Q9P013
P12111	Q96EB6
P58400	Q15428
P51532	Q96IX5
O60220	Q96RQ1
P56378	Q13323
Q13769	Q9HB96
Q9BRG1	Q9Y3Y2
O00560	P60763
Q96EZ8	Q9UBL3
Q6NXR4	Q9BQA1
O15553	Q9BXH1
O43684	P49754
P18564	Q9Y5N6
P04085	Q9P127
Q8IY92	Q8IYD8
Q13156	Q8TF62
P00338	Q15637
P36542	Q9H8E8
P01225	P05198
Q9BVA0	Q9UGM1
P06730	Q00597
P06702	Q96SW2
Q99598	Q9NV70
O00444	Q96AX1
Q8TDH9	Q96SW2
O00471	P00734
O00273	Q9H160
O14782	Q9NX24
Q86VN1	Q9BYM8
P05412	Q8NEY4
O75147	Q08334
P42345	Q9H2F5
P46736	P60763
Q9H808	Q9H9L4
P52701	Q6P4R8
O75533	Q9UMS4
P35251	Q9UGI9
Q96CF2	Q9UPM8
P61201	Q9Y5S9
O95563	Q9P013
Q9H3P2	Q9NWV8
Q96LB4	Q9BPX6
P38919	Q9ULD4
O75474	Q15596
O75529	P30988
O60645	Q12873
Q2VPB7	Q92889
P17676	Q9H5P4
P08514	Q8IX90
Q5VTU8	Q8WYA6
O00267	P42285
P10515	Q14999
Q13416	Q7Z4L5
A8MT69	Q9UGJ0
P55055	Q9UPT9
P54274	Q9C000
Q05586	Q9NQS7
O60832	P84090
P18827	Q96GD4
Q2VPB7	Q96L91
P67870	Q07889
Q96RY7	Q9UQ88
O43156	Q6I9Y2
O14617	Q4LE39
O75419	Q16864
P02042	P10415
P20849	P23511
O15234	P24863
P41743	Q9BWJ5
Q96CF2	Q96MD2
P17544	Q96AH0
O15270	P62306
Q13185	Q13797
Q6TGC4	Q9Y5B9
Q96G25	Q9H4D5
P49354	Q9NVM9
Q9H9F9	Q9Y496
Q07817	Q9HB65
P30926	Q15393
O43684	O95229
A9QM74	P14867
P02008	Q96RQ1
P07766	P28340
Q86YC2	Q9UK41
Q00526	Q7Z3B3
O43660	P54098
Q9Y587	Q9Y6Y9
P49736	Q9H7Z6
O15360	P48553
Q05195	Q6PI98
P08123	P54725
O15553	Q9Y265
O75431	P02747
P07204	P51692
Q5H8A4	Q96AH0
P02452	P14678
P53677	Q8N8Y2
Q00535	Q96QD9
P21281	P53355
O60896	P51168
O14713	O75431
P59047	Q9H1I8
O43264	Q14957
P42345	Q96ST3
P11473	P46098
P51692	Q9BSU3
P43681	Q9UJW3
P0C1Z6	Q15393
O00189	Q9Y5K5
P04844	Q96LU5
P61201	Q7Z3Z0
O00471	Q9Y4R8
O43741	Q16363
O60506	P05165
P57054	Q8N3U4
P52701	Q15906
P14635	P24043
P30279	Q9Y2F5
Q13415	Q8TEW0
P08572	P12111
P78352	Q92878
Q9BVC4	Q9NPJ6
O43889	Q9HCU9
P01877	Q13620
P55268	Q9H3P2
Q06055	Q9BXH1
O15055	P61812
O15294	Q9NS61
Q12834	Q9ULZ3
P10276	P13984
P46379	Q15528
P00451	Q8TDM6
O94913	Q9H0E9
O00330	Q92993
P0CF74	P29374
Q5H8A4	Q9Y5S9
Q96RL1	Q9NXL9
Q3MUY2	Q9P2I0
Q8IY18	Q92843
P30926	Q86U42
P43699	Q12834
P13498	P25054
O15360	Q9P127
P01877	Q00839
Q8N8Y2	Q969G3
P15509	Q9Y487
P0C6T2	Q8TAT6
P06681	Q9GZL7
Q6NUP7	Q96RN5
O43913	P21283
B7Z8K6	P05166
O94921	P29466
O94776	Q92905
O60563	Q8N3Z6
Q13415	Q7L014
Q96S94	Q9Y496
P05107	P21283
P54289	P82279
P29597	Q15393
O75533	Q9Y6A9
P17787	Q9Y6A9
P30101	P59047
P18564	Q99729
O60684	O94927
P35244	Q92889
P41208	Q5H8A4
Q96EB6	Q9P127
Q6UWZ7	Q7Z3B3
P53677	Q9Y664
Q7Z4Y8	Q9NQS7
P04844	P13804
P49959	Q92843
Q13224	Q9H147
Q15831	Q9BXF3
P52292	Q10713
O00189	Q8TAG9
Q8NBP7	Q8TCJ2
Q14494	Q9BRG1
Q15554	Q9BVA0
Q6QNY0	Q96S94
P68871	Q9BY43
P0C0L5	Q8WUX9
Q8NCE0	Q9H269
Q04206	Q8NEZ2
P85299	Q9BT78
Q10713	Q8N3Z6
Q9C005	Q9Y5B9
Q71SY5	Q96SY0
Q86WV6	Q9NVX0
P01871	P35250
O43264	Q16543
O00273	Q15393
Q8WXG9	Q9H4D5
Q9P2I0	Q9UJA5
P60709	Q9NV70
P63272	P67812
P11441	Q6P1M3
P08514	P21283
P04844	Q96CS2
Q13936	Q9NZI2
O43159	P04632
P13612	P25490
P78560	Q8NHE4
Q16740	Q8TAQ2
Q9BXF3	Q9H3K6
A7MCY6	Q96RL1
P25705	Q9Y3E7
Q9H160	Q9Y2F5
P0CG04	Q5TA45
O75419	Q9NX24
Q9BUL8	Q9H6Q4
Q09428	Q8WYA6
O60894	Q16531
Q14186	Q9P2L0
O15230	Q93050
O14867	Q9UQN3
Q8TCS8	Q9P127
P07355	Q05195
B7Z8K6	P56385
P54727	Q9NXR8
P07510	Q9Y2G3
P06865	P33240
O00560	Q9Y3E7
P00846	P69891
Q8NFJ9	Q9NYV4
O60671	Q10586
Q13224	Q6P2C8
P35638	P52657
Q9BWJ5	Q9NV88
Q8IYB8	Q9H7E2
P08123	P41208
Q9HCC0	Q9NXR8
P08123	P40938
Q9BSV6	Q9H808
Q8IXH7	Q9UKK6
P08559	Q9Y468
P07900	Q8TDH9
Q5T200	Q8N2Q7
O43504	P10515
P11802	Q9H7P6
O14713	P54725
P01871	Q96FX7
P11177	Q13330
Q12874	Q92989
O15534	P50750
Q8WWL7	Q9NSB4
P40938	Q96S94
P09622	P48201
P02747	Q6NXR4
O43521	P14314
P05198	Q9GZY0
A0M8Q6	P56378
P56385	Q99643
Q9BRD0	Q9HCC0
O15273	Q8TCJ2
P37287	Q9BQI6
O76031	Q96P20
P01859	P68400
O43633	Q9P2L0
P61812	Q12830
Q07326	Q15007
O00629	P48454
O60216	Q9UBL3
P69905	Q9H9L4
P11177	Q15054
O43432	P15313
Q92797	Q9BSU3
Q96CB8	Q9Y2F5
P59047	Q9BT04
P08151	Q53HL2
P07900	Q6PJG2
P25205	Q96LZ3
P18848	Q14160
P14635	Q92925
Q15005	Q16363
P48553	Q9NXL9
Q8WV22	Q9UJJ9
Q53HL2	Q9H3K6
P15509	Q9NZV8
P11230	Q15904
O00148	P53567
Q9H8E8	Q9NXX6
O15553	Q9UQE7
P02747	Q9Y6B7
P78396	Q9BWJ5
O60583	Q04637
P61244	Q96A72
P15408	Q9UPT9
O75496	P15382
Q9Y2Q5	Q9Y5K5
P55957	P59780
A0M8Q6	Q96FV9
Q9BUE0	Q9NS37
Q7LG56	Q9BXF3
Q5T8P6	Q9H0E3
P48201	Q8TDH9
A5X5Y0	Q15078
Q13098	Q8NFD5
Q13185	Q8IX21
O43719	P06730
P25490	Q9UPT5
P67812	Q9UGJ0
Q13952	Q96HR3
P0CG05	Q0VGL1
O75934	P17655
P19793	Q68CZ6
O15342	P07766
Q8N9N2	Q9UNZ2
O15534	Q92843
P04085	P35251
O94913	P17544
O15534	P42229
P63098	Q13112
P25705	Q13620
P17275	Q15554
P01848	Q92878
Q96SW2	Q9Y6Y9
P85299	Q14164
O60671	P02462
P29460	Q15428
Q8WYH8	Q9Y6A9
Q99708	Q9NV88
Q5PSV4	Q9NRL2
Q13547	Q16531
P10828	Q96LB4
P62318	Q9C000
P35638	Q96BD8
P16234	Q9BRG1
P05198	P68871
P49754	Q86YP4
Q9H7P6	Q9Y5N6
Q13111	Q9H944
P10828	Q9H4I9
P61201	Q16594
P00338	P54289
P60510	Q9UJJ9
O14782	P05106
O75152	Q96GD4
P03928	P26010
Q969G3	Q9Y376
O43159	Q86SZ2
Q96MF7	Q9Y5B9
Q8TAM2	Q9H7Z6
Q12996	Q8IY18
O60563	Q96G25
P17676	Q00839
P62158	Q9NWA0
P32927	Q9BT78
Q96EB6	Q9NW38
P08559	P52655
P29466	Q9Y5N6
Q8TAG9	Q9Y2Q5
P48047	Q9P013
P03986	Q13156
P52657	Q9Y3Y2
Q08334	Q8NCE0
P01880	Q9HCU8
Q8WUX9	Q9H9L4
Q6I9Y2	Q99627
Q7Z4Y8	Q8IXH7
Q68CZ6	Q92890
P62158	Q8WYR1
O43156	Q96FX7
P53597	Q9UJJ9
P11047	Q8N2Q7
P03372	Q92830
O75934	Q8WUH2
O94905	Q9NUS5
Q8WX92	Q92922
O60244	O60603
P24539	Q9NW38
O95996	Q9NRL2
P53708	Q8N3U4
Q9H7Z6	Q9UHN1
P62316	Q06609
P35269	Q16526
O00444	Q99643
P56378	Q9P253
P40938	Q7Z4Y8
P35244	Q07817
P01859	P11802
Q9BXC9	Q9Y2F5
P30988	Q15648
P13726	Q13367
O60566	P43246
P13498	P13612
P40939	P46736
Q9H5X1	Q9Y4A8
Q7LG56	Q969L4
O75444	Q9HB65
P48553	Q12824
P06493	Q9H981
Q96EP0	Q9BSV6
P63272	Q5T8P6
P78396	Q16531
Q13435	Q8TAG9
Q14566	Q8TAT6
Q10586	Q9UK58
O15287	O43513
Q92831	Q9H160
Q96F86	Q9Y388
Q01081	Q86SX6
O75449	Q9NQ94
P07992	Q8N3I7
O94986	P15408
O00541	Q8NDF8
O60934	Q15554
Q96AH0	Q9BQI6
Q13330	Q9H4D5
O15525	Q8N201
P26006	P54098
P05109	P60842
O95251	Q9NZV8
P06899	Q9HB96
P60842	Q9BVI0
Q04206	Q9H9F9
O14746	Q9GZZ6
P05997	Q9Y587
P10600	P26368
P48201	Q13156
P20963	Q9H900
P01850	Q9NYB0
Q9H079	Q9P2L0
O75787	Q5H8A4
P0CF74	Q15459
O43617	Q7LBR1
Q13503	Q96QD9
Q3SY84	Q9Y6B7
P61009	Q9H270
P07204	P62805
Q13505	Q8IU60
P20042	Q99643
P42229	P42345
P0C0L4	P42575
O43681	P01861
O95983	P50750
Q16695	Q9Y5U8
P23511	Q14839
P43681	Q9UMX1
P05106	P62314
P12107	Q6R327
Q9H270	Q9P127
Q7L5D6	Q9GZZ6
O75152	Q92993
P09661	Q9Y468
O15287	Q9BT04
O14617	O94864
Q96FX7	Q9BWJ5
P56378	Q9H2F5
P05166	P49841
O14713	Q9BRG1
Q8WYA6	Q9ULK4
Q9GZP0	Q9NRG0
O43929	Q96A72
P42229	Q9HAJ7
Q15797	Q7Z4H7
Q16594	Q9H9L4
Q07001	Q99643
Q6NXR4	Q9HB96
Q14839	Q92830
Q96FV9	Q9Y6Y9
O60895	Q8WWL7
Q07444	Q99638
P41208	Q9BYM8
P10276	Q6PI98
O43681	P38117
P56134	Q14050
Q7LBR1	Q9H9S4
P27986	P38919
P29597	Q9BW62
P01137	P04085
A8MT69	Q8WXI9
Q13415	Q16787
P14678	Q8IXZ2
P03372	Q8TAG9
Q08209	Q13131
Q69YN4	Q96S94
Q01831	Q9H3K6
P12259	Q04637
P60510	Q9UKK6
Q13111	Q99729
P48454	Q14160
P09693	Q08945
Q8TEW0	Q8WWL7
Q15393	Q9NS61
P49754	Q13185
A9QM74	Q9BYG4
Q8IYB8	Q9NS73
P51798	Q9HAF1
P25490	Q96RL1
P16234	Q9H0E9
P01854	Q16543
Q15788	Q15906
P07686	Q93050
P09619	P59047
Q13114	Q9NQ94
Q8NEZ3	Q9UBU8
O00471	Q96RK4
P02745	Q9UMS4
P09693	Q96ER9
Q9H160	Q9NS73
Q2NKJ3	Q8IYI6
P11226	P13671
O60264	P18507
Q9NRY2	Q9UL03
P02747	Q8WYB5
P04004	Q96A65
P12107	Q7Z4H7
Q96Q15	Q9Y248
Q86U44	Q9H270
O00255	Q8N3R9
Q92831	Q9H269
P09661	P82279
O94905	P03372
P63272	Q9H0R1
Q8NB49	Q96CS2
P41743	P53677
O75448	Q00534
O14782	O75147
Q05048	Q9H4D5
P02008	P35244
Q15596	Q9NXR8
Q13114	Q9NUP1
P15313	P29459
O60220	Q9NRL2
O00258	P58400
P83369	Q9H7L9
K9M1U5	P84022
P51787	Q7L5N1
P08559	Q9GZZ6
Q5H8A4	Q9BUE0
P62495	Q5T200
P78396	Q9BUE0
Q06609	Q8WXI9
Q13797	Q53TQ3
Q9BRB3	Q9Y487
P19838	Q92830
P0C0L4	Q16576
Q86YV9	Q96FV9
Q96CB8	Q9NXR8
P98196	Q9P2R7
O94905	P23511
P03372	Q8WYB5
Q9NV88	Q9Y5Z7
P83369	Q9H6D7
Q13797	Q9Y3Y2
P63272	Q96ER9
Q14055	Q52LR7
Q68E01	Q9HB65
P06681	Q9UMS4
P24941	Q5XG87
Q86SZ2	Q9P2L0
P04908	Q9UBD5
P11441	P43681
P07510	P10827
Q9H0W5	Q9UK17
O75469	P01854
Q15788	Q99643
P53677	Q9H269
P35249	Q9H3P2
P10828	Q9NRF9
P01860	Q86W42
Q8NFD5	Q9NS73
P21912	Q92535
P48047	Q15904
P20963	Q9ULG1
Q10713	Q99728
O95229	Q92890
O60603	Q9BUE6
P18827	P62314
P01106	P29459
Q14137	Q9Y5B9
Q13620	Q8NBP7
Q96SW2	Q9BWJ5
P38919	Q9Y2G3
Q96FX7	Q99729
O94864	Q9NVX0
P01225	Q93050
O14713	Q8N8Y2
P37173	Q8N3R9
O00258	Q99729
O60921	O95985
Q6NUP7	Q8TEW0
P30049	Q9Y4R8
Q92843	Q92889
Q13620	Q6KB66
Q15459	Q9ULD4
Q6QNY0	Q9NPE3
O15392	Q13769
P54274	Q7LBR1
O75947	P11177
O75496	Q9H270
Q68CZ6	Q9BXF3
P01859	Q9H0E9
Q7Z434	Q8WUH2
O60895	O94921
O00187	P25490
P67809	Q9H0U3
P25208	P41091
Q69YN4	Q9NQ94
P02745	Q9ULG1
P60763	Q01081
O14521	P13726
O43264	Q92830
O60583	P69905
P05997	Q8N3U4
Q09428	Q75N03
Q10586	Q8WX92
P0CG04	P51170
O75419	Q01201
P68871	Q9H0E9
P04141	P18846
Q6P2E9	Q96RQ1
Q9C005	Q9NUS5
P41091	Q9BVA0
P14314	Q8N3P4
O15269	O15273
O60832	P35638
O75147	P51787
O00255	P52657
Q5TA45	Q92769
Q9C005	Q9NPI6
Q70Z44	Q96HW7
Q16526	Q9BUE0
O75533	Q8NE86
Q99941	Q9BXC9
P42575	Q14186
Q96Q15	Q9BW62
O95251	Q96LB4
P09622	Q9NVX0
Q12830	Q9ULD4
P02462	Q16602
P21912	Q969L4
P30049	Q96RK4
Q13098	Q13435
Q8TCS8	Q9H270
Q9NVC6	Q9Y5L4
P48736	Q75N03
P10276	P69891
Q9H9Q2	Q9NPJ8
P19793	Q9GZP0
O15055	P43681
Q92830	Q9P241
P21912	P29460
Q5T200	Q8WTW4
Q13936	Q8N1L9
O00187	Q96RN5
O14521	O15270
P04004	Q9H0W8
Q04637	Q8IU60
P12107	Q9UBL3
P00734	Q8N2Z9
Q96RQ1	Q9NV56
Q8N3C0	Q96LB4
P02042	Q8NE86
Q96GD4	Q9NYV4
Q7Z4G4	Q96A72
P05121	Q10586
O43633	Q92889
O60645	Q05195
Q9NS61	Q9UPZ3
O75478	Q99941
O43264	P08514
P04908	P67809
Q13241	Q96AX1
P0DI81	Q969G3
Q9HD42	Q9NR55
P04234	Q86V81
O75419	P61803
P55055	Q9NZV8
Q8IX90	Q93074
O75533	P05198
Q8TEW0	Q9BUE0
O00560	Q9H7Z6
P54105	Q9Y388
Q01081	Q8TAQ2
P01834	Q86YV9
P14598	P16220
O14862	Q93050
P68400	Q92769
P02747	Q16787
Q93050	Q9UIG0
P52701	Q8NDF8
Q96LU5	Q9H0H0
Q96FZ7	Q9Y2X0
Q6UWZ7	Q96T52
P46098	Q92843
O43156	Q8WX92
P00751	Q9Y282
O94927	Q96ER9
P05121	Q96LZ3
P11473	Q14654
P20042	Q96SW2
P04141	P05107
P53708	Q14974
P55084	Q15291
O60706	Q9BT04
P24043	Q8WUX9
P00740	P05496
P24941	Q16611
P61165	Q86U44
P35244	Q9P013
P0DI81	P10600
Q92466	Q9Y6B7
O43513	Q9BVI0
A6NGQ2	Q7LG56
Q13098	Q9Y3B4
Q7Z3Z0	Q969W0
Q96F86	Q96MG7
P01225	Q96RK4
O94921	Q9Y248
O75586	Q99729
O75787	P42285
O60671	Q9BSI4
O00522	Q8WWL7
P05121	Q8ND76
Q3MUY2	Q5VTU8
P63098	Q92890
P52292	P67870
Q9NRF9	Q9NXR8
P06702	Q8TAQ2
O14521	Q7Z3Z0
P11441	Q9H808
P54727	Q5PSV4
O00206	P63272
P37287	Q9NUT2
P69891	P78352
P01857	P20042
P36543	Q9P013
Q9BTT4	Q9ULM3
Q14050	Q9NVX0
P49715	Q86WV5
O75477	Q9NZI8
P30101	Q9UJJ9
Q01094	Q96MD2
O94986	Q13415
O43741	P13498
P51610	Q8IZH2
P51798	Q96KP1
O15287	O60244
Q16740	Q9BRG1
P07384	Q8NBP7
Q96F86	Q9BW62
P43681	Q13936
P08151	Q6P1M3
Q93050	Q9BYM8
Q7Z4H7	Q9Y388
Q6PI98	Q9H5P4
Q96EP0	Q9H3K6
P62306	Q52LR7
Q08289	Q53F19
P43699	P61244
P02747	P29460
O94986	Q12962
O43889	Q9UMS4
Q92922	Q9UHD2
P10515	Q8TAT6
P56134	Q9NPJ6
O43684	P56381
P07510	Q9ULD4
P12107	Q8ND04
Q96SW2	Q9UGJ0
Q15797	Q7LBR1
Q8NCE0	Q92843
P01848	Q49AN0
P30988	Q00839
O75140	Q13112
P29374	Q6P2E9
P26196	Q86W42
P01877	Q92535
O75147	Q8N8Y2
Q16649	Q9H4I9
Q16543	Q8IY18
Q16543	Q8TDH9
Q14160	Q14654
P17655	Q9NUS5
P14598	Q8TAG9
Q96EV8	Q96GM5
Q9NUT2	Q9ULZ3
O75431	Q01201
P18615	Q8NEZ2
P56378	Q2VPB7
P55084	P67809
Q9P2R7	Q9Y2X0
Q00653	Q92569
Q3MIR4	Q69YN4
P24385	Q86WV6
O14746	P02747
Q05BQ5	Q9H0F6
P18507	Q8WTW4
O15234	Q69YN4
P15408	P52292
P59047	Q00987
P0C0L5	Q9GZP0
O94805	Q13936
P61421	Q99714
O14497	P53677
P48729	Q9UK58
Q14055	Q8IU57
P55055	P69905
P53609	Q96SW2
P17655	Q2VPB7
P48553	Q92934
P61812	Q96Q15
O75486	P38398
P69905	Q99638
P11215	Q86WV5
O75947	Q9NRY2
O15525	P06730
P17544	Q5XG87
O15273	Q8NFJ9
Q6KB66	Q8NBZ0
P0C0L4	P15509
Q9Y496	Q9Y664
O75147	Q07444
P04637	Q9UQN3
Q96FX7	Q9Y2X0
P60510	Q52LR7
O75964	P35638
Q14839	Q8TAT6
P00451	Q16514
P05997	Q06055
P36542	Q8NHE4
P54725	P60842
O60896	P04004
P39656	Q16594
O94913	P38606
O75909	Q5TA45
P08709	Q9H0F6
P24385	Q13936
Q86YV9	Q9BVI0
Q86WC4	Q8WYR1
P55055	Q9BY43
P03986	Q9BRX5
Q92934	Q9HCU9
O60220	O75419
Q09428	Q9NY12
Q969F9	Q96RK4
P68400	Q7Z4Y8
P35250	Q14209
P57054	Q9HCU8
P01877	Q0VGL1
P54727	Q96HW7
P06865	P12259
Q9BSU3	Q9UBL3
O43913	P47869
P53609	Q9Y376
O15534	P11802
P10515	P20849
Q7LBR1	Q8N2Q7
Q9BSI4	Q9H2F5
Q9NUS5	Q9NY12
Q8N8Y2	Q9NV56
O43633	Q12962
Q16526	Q9C086
O00148	Q99728
Q01081	Q15554
P17275	Q99941
Q96JC1	Q99627
O60895	Q14240
P27986	Q9BY43
P14635	P60510
O94805	Q92934
P49354	P53567
Q8N201	Q9NXX6
Q9GZL7	Q9NYB0
P07195	Q9H7E2
P35251	P61165
Q8WVK7	Q9NPF5
P30281	Q15528
Q15007	Q9ULG1
P12110	P29459
A7MCY6	Q86U42
Q96T52	Q9UMS4
P62158	Q969R8
Q9BRG1	Q9H4I9
P98196	Q9UJW3
Q9H5X1	Q9Y248
P06681	Q49AN0
P06493	Q96RK4
P26196	Q99459
P60709	Q96QD9
Q86U44	Q8N5P1
Q07817	Q9UMN6
Q05586	Q96BD8
Q7LBR1	Q8N122
Q13416	Q9H0H0
P67809	Q9BRX5
O60244	P41238
P23511	Q9NXX6
Q92925	Q9Y6D9
P06756	Q9GZP0
Q8N3I7	Q9ULX9
O14746	Q9Y6B7
P0C6T2	Q8N2Z9
P00734	Q96F86
P09661	Q96S94
P29374	Q9NRY2
P19793	Q9NVM9
P33991	Q8TEW0
P55268	Q969L4
Q92934	Q9Y5K8
P68400	Q8N122
Q14160	Q9H808
O14867	Q9NPI6
Q8WXI9	Q9NW38
Q12830	Q14974
Q6P9B9	Q7Z4H7
P35244	Q9P086
P09622	Q14999
P60842	Q92843
P13498	Q92993
Q7L014	Q9NS73
Q9HAF1	Q9NVR2
Q6P5S7	Q9NSB4
Q04637	Q6NXR4
P05106	Q9Y6B7
O60603	P17787
Q6QNY0	Q9BY77
P11441	Q13415
P30049	Q05586
O75449	P01100
O75486	Q9P2L0
P00750	Q9ULK4
Q6QNY1	Q9NRY2
P17275	Q9P013
Q9UJA3	Q9UL03
P41743	Q13952
Q96ER9	Q9Y5N6
O94927	Q8IYI6
P69892	Q8NEZ2
O43432	P13984
P30101	Q9ULK4
Q14186	Q92830
P10515	P49354
P85299	Q9UJA5
P67812	Q9Y2G3
P01215	P12109
O95402	Q96F86
P62877	Q9P2N6
P26196	P58400
P24863	Q9UKK6
O60934	Q96GM5
Q96SB8	Q9BRB3
P42285	Q9NUX5
P06681	P84090
Q08945	Q86U28
P25054	Q6PJG2
Q08334	Q9UKF6
Q99459	Q9BT04
O60674	Q9NZI2
P48047	Q9UPT9
P49069	Q96LZ3
O75964	Q92831
P26010	P35251
P84090	Q05586
P17676	Q9P086
Q9P241	Q9Y388
Q13098	Q15596
O76031	Q86W42
O15273	Q69YN4
O95402	P62805
O43889	P47869
Q8WWL7	Q9BT04
Q96SY0	Q9BWJ5
Q13620	Q92889
Q8NBZ0	Q9H668
Q9BPX6	Q9NVH2
O95295	Q13505
P56385	Q92535
P00451	P61201
Q7Z4H7	Q8TCJ2
P50750	Q9BTC8
Q99437	Q9H668
P07204	Q8TAT6
Q7L5D6	Q9Y5N6
Q13330	Q8WUM4
Q13241	Q9UK17
O00273	P40763
P29459	Q8WXA8
P53677	P85299
O14713	Q13505
P33992	Q9Y5L4
Q8WV22	Q9UJW3
P14635	Q8WW01
P62877	Q12873
Q5TA45	Q9NRG0
O75528	Q05BQ5
Q96ES7	Q96SY0
P69905	Q9Y6A9
O60895	Q9Y5K5
P62314	Q8TCJ2
P26010	Q9Y388
O76031	Q9Y248
O00541	Q8N201
Q13797	Q3MUY2
O15553	Q96MF7
P63098	Q9Y5N6
Q8N2Q7	Q9UK41
P52292	Q96EZ8
Q15054	Q9NUX5
P05997	Q9BY43
Q8N3C0	Q9UMX1
P06702	P06730
Q00534	Q9UL45
P40763	P48729
Q9NVM9	Q9Y3E2
P18827	Q9UBU8
O43681	Q9H8Y8
O00629	Q8N9N2
P67870	Q13769
P04234	P56385
O15230	Q9BSV6
P25054	Q659A1
P42285	Q75QN2
Q8WW01	Q9H3K6
Q16864	Q86WV6
P01024	Q9P202
P62158	Q8NDF8
O00471	P54274
Q07617	Q8N2Q7
P03986	Q13435
Q8TAG9	Q9BYG5
P61201	Q9NUP1
P30281	P42575
K9M1U5	Q05195
P23511	Q13936
P49754	Q13936
Q7LBR1	Q96RQ3
P24941	Q9H0H0
P10276	Q9BQA1
P30281	Q9BUE0
P25205	Q14442
P20701	Q14566
P42338	Q9UNS2
P46098	Q8TAD8
P01860	P54727
P08709	Q8TEW0
Q8IXH7	Q9BWT6
P49069	Q9H1B4
O14746	Q9Y587
O00541	Q9NV96
Q5T200	Q9NUP1
P04632	Q8WUX9
Q9BW62	Q9NQS7
Q05048	Q4LE39
P38117	Q9NUP1
P00451	Q8NBZ0
A5PLN9	P00750
P15336	Q13114
P13612	Q3T906
P00734	Q86YC2
O43913	Q9BRD0
P08648	P54274
O43913	P10276
Q14999	Q9HCU9
Q00535	Q9H7Z6
Q9BW62	Q9ULD4
O15360	Q9H444
P01225	Q14697
Q8N8Y2	Q9ULX9
Q8IY92	Q9Y2Q0
A6NGQ2	Q9UJJ9
P01215	Q9NUS5
P00750	P30049
P0CG04	Q96ER9
Q00653	Q6UWZ7
P10415	P52701
O95295	P53597
O15360	P0CF74
Q6NZ36	Q9UQ88
P0C6T2	Q9UJA5
Q9HCC0	Q9ULG1
Q96MD2	Q9NYV4
P01850	Q08211
Q96LU5	Q9NV96
P25208	Q9H9S4
P42575	Q9NVR5
P10600	Q9H900
O75446	Q9Y4A5
Q92993	Q9NRF9
Q6P4R8	Q9BUE0
P61803	Q96RQ1
P68400	Q9NPI6
Q2NKJ3	Q6R327
Q8IY92	Q96LB4
P12109	Q8IXZ2
Q8IXZ2	Q9ULG1
Q9H2F5	Q9Y2T1
Q13416	Q9UBL3
Q6PI98	Q9Y4A5
O43299	P02100
P61244	Q6TGC4
P26012	Q92989
P56378	Q5T8P6
P06493	Q00597
Q9UL33	Q9Y2T1
O14744	Q6QNY1
O76071	O95985
Q86SZ2	Q9NQC1
O75348	Q9GZY0
P08123	Q9Y282
A8MT69	Q8N5P1
Q96RQ1	Q9H9F9
Q07326	Q9Y5Z7
P05412	P62304
P17787	Q96QD9
P09661	P0DN86
Q12980	Q14691
P26368	Q12962
P19793	Q96HR3
Q96A05	Q9H9Q2
P24043	P67812
Q15744	Q9UBU8
O75964	Q9BXF3
A0M8Q6	P61244
Q9H4D5	Q9Y5K5
P46736	P82979
Q13131	Q9NVR5
O95229	Q96J01
P12111	Q9Y3E7
O43633	P10827
P13804	Q04206
P25490	Q9NVR2
P25705	Q8TAD8
P04637	Q06609
Q3MIR4	Q9BPZ7
O75529	Q9Y265
P28370	Q9Y3B4
P04839	Q8NB49
Q6TGC4	Q9H2G9
P17787	Q5T200
O60671	Q9H147
P46736	Q8N201
P08123	Q07326
O94864	P56381
P30279	P82279
O95229	Q53F19
O15234	Q04206
Q15648	Q53TQ3
O43513	Q9H4I9
O60671	P62158
O00471	P01860
P38117	P51168
Q86WV6	Q9H900
O00560	P60842
Q9UK17	Q9UNS2
Q6QNY1	Q96EZ8
P15408	Q68E01
Q15528	Q86U44
O15269	P25054
P14598	Q9H7Z6
P11177	Q9Y487
Q12834	Q8NI35
O15055	P15170
P36542	Q6IAA8
O15265	Q8NB91
Q9BXH1	Q9ULG1
P05121	P23921
O43264	P50750
Q01831	Q9NPJ8
P11473	P62495
P11047	Q8N5P1
O43719	Q96IX5
P02452	Q9H8Y8
Q5VTU8	Q9H0E9
O95985	P31274
Q5TA45	Q6P4R8
P24043	Q9Y2Q5
Q15831	Q8NEZ3
P43699	P55055
O00629	O15230
P40939	P67812
P69891	Q96BD8
Q08209	Q9GZP0
O95251	Q96FV9
O94805	P19793
P12259	Q10713
P06576	P30101
P04632	Q99459
P04632	P11230
P31040	P48553
P0C0L4	P25208
O60706	Q7LG56
Q8TDH9	Q8TEW0
Q5T8P6	Q9NV56
Q8N8Y2	Q9BQA1
Q13415	Q8N3R9
Q659A1	Q9BXF3
O43264	O60684
P25391	P29460
O60603	P31274
P54274	Q9NSB4
P43681	Q9BWJ5
P00742	Q68CZ6
P48553	Q8TCS8
Q96CS2	Q9GZZ6
Q01094	Q96SW2
Q86YV9	Q9NZI2
Q9Y376	Q9Y478
Q8IWZ6	Q9UK58
O43299	P63098
Q12830	Q9NVM9
P54725	Q96A72
P51531	Q9Y5K8
Q8N5P1	Q9NPJ8
P35251	Q96EP0
P0CG04	P84022
P18850	Q8WVK7
O60896	P05109
Q96G25	Q9BVC4
P11215	Q8NG31
O60583	P23458
Q86TJ2	Q9BUE0
P53609	Q9BVC4
P53597	Q07001
Q12996	Q5TA45
P0DN86	Q14055
O75444	P12111
P23229	Q96IX5
P03986	P04908
P37231	Q9GZZ6
P10600	Q9HAF1
P48201	Q8N3P4
P49354	Q2NKJ3
O15234	Q09428
Q8WXA8	Q9Y2T1
P62316	Q8ND76
P84090	Q9BTF0
P08151	Q52LR7
P24043	Q09428
P23511	Q92989
P07510	P25205
P36542	Q8WYB5
Q01658	Q96FX7
Q96ST3	Q9H8E8
P06576	Q16649
O94905	Q92843
Q8NG31	Q9NPA8
O43156	Q9HAJ7
P01100	Q9NX24
P35244	Q14240
P07766	Q96ST3
P61244	Q9NVH2
Q9BTC8	Q9NPB6
O15525	Q9BXF3
P0C0L5	Q9H8Y8
P26006	Q8IZH2
O60896	Q53F19
O60566	Q15291
P25054	Q92569
P14635	Q9NXX6
O15533	Q9UKK6
Q8NDF8	Q9H147
P08709	Q00597
Q8N3U4	Q99638
P01880	Q7LG56
P42338	P52655
P55268	Q12834
Q9H0U3	Q9HAJ7
P57054	Q8NFD5
O00629	Q9BXR5
Q14186	Q99729
P29803	Q9HB96
Q9NUT2	Q9UNS2
O75947	Q9NYB0
O75445	P26368
Q92889	Q9P202
P61812	Q2NKJ3
P26368	Q16649
O76071	Q7LG56
P36543	Q9NPI8
P29374	P42345
Q8NEZ2	Q8WYH8
Q15459	Q8TCS8
P29374	P42229
P04085	Q13131
P03986	Q969G3
Q9UJJ9	Q9Y282
P26006	Q2VPB7
O60895	P01850
Q5XG87	Q96ST3
P21127	P54098
Q16864	Q96H20
P0CG05	Q9UPZ3
O94921	Q16445
P08709	Q06609
O43264	P01024
Q99638	Q9Y2F5
A7MCY6	Q7LBR1
O00629	P31274
O60921	Q9Y512
Q9H6Q4	Q9ULM3
O15270	Q9ULX9
Q09428	Q9BVC4
P59047	Q9BW62
O00273	P20963
P01876	Q9BT04
Q15054	Q9H808
O94921	Q96HW7
O15270	Q00597
Q13257	Q9H808
P30279	Q9Y3C7
O60293	Q96HW7
P26006	P53708
P25705	Q96EV8
P01857	Q99708
Q96S94	Q9Y468
O94777	Q9ULK4
Q9HCU8	Q9UK53
P08151	Q15596
B7Z8K6	Q8WYH8
P07195	Q99598
P01859	P27918
O00187	Q8NEZ2
P56385	Q9Y3B4
P26012	Q99437
P62318	Q9Y5U8
P01031	Q8NE86
O75431	Q9HCU8
P14598	P53355
P29466	Q9Y296
Q9H7L9	Q9NWA0
O95295	O96019
Q14683	Q9C0K7
Q86U28	Q9HCU8
P63272	Q04637
P0C0L5	Q06609
P61803	Q9BPX6
O75529	Q96MF7
Q96RK4	Q9P2W1
Q86SZ2	Q9NQS7
P0DN86	Q09161
O15270	P40937
O60832	Q9HAF1
O14617	Q9NZI2
Q01094	Q15648
O95229	P42345
P68871	Q9H0E3
Q86SZ2	Q9C005
O94777	Q9UK17
P53597	Q9BQA1
O75445	Q9UHD2
O00187	Q93074
P11142	Q7Z434
P67870	Q9HAJ7
P61421	Q13416
O75152	Q99871
P60842	Q8NCE0
P40939	Q8N122
Q9BTC8	Q9ULZ3
O60921	P51610
Q5T200	Q8N3C0
Q9UGM1	Q9Y5L4
P27449	Q8WX92
O75448	Q53TQ3
P33240	Q0VGL1
P29459	Q9H0H0
P17787	Q9UBD5
P84022	Q6STE5
Q96GM5	Q9UPZ3
Q53TQ3	Q7RTV0
P05109	Q8IU57
O15273	P63098
P43246	Q96RN5
O94986	Q9BXH1
P37088	P42338
O43889	Q96FX7
P06681	Q5T200
Q06055	Q6P1M3
Q96L91	Q9BTF0
O75496	Q9P241
Q96LU5	Q96RN5
P06756	Q99437
Q92797	Q9BQI6
P07992	Q8TAM2
P02008	Q9P2R7
P15382	Q9HAF1
Q12809	Q12824
Q06055	Q9H9L4
P15336	Q9ULK4
Q9BRG1	Q9UJW3
Q0VG06	Q8NBP7
Q2VPB7	Q9NQS7
Q6R327	Q9UGI9
O43299	P04839
Q9BUE6	Q9UBL3
O60645	O75348
P02747	Q9UNZ2
P04234	Q9P2I0
O60566	Q96BN2
O60506	Q00597
P03986	P11215
Q13098	Q14137
P01860	P61421
P08709	Q92993
P19838	Q96EZ8
P01106	Q8NB91
Q969R8	Q9UIG0
P46098	Q6I9Y2
P12107	P60842
O94805	Q9C000
Q05195	Q8WTW4
P07384	Q08211
Q16576	Q8N9N2
Q6R327	Q7LG56
O60894	Q6PJG2
O43156	P28702
P23229	P60842
P06681	Q13224
P01871	Q05195
P42575	Q96LU5
P10828	Q6NXR4
Q9BXC9	Q9NRG0
P53355	Q86YV9
O15553	P0C6T2
Q15393	Q6UWZ7
Q96MD2	Q9NVM9
P04141	Q5T200
P02746	P25490
Q96MG7	Q9UNZ2
O14497	O43633
P33240	Q96A72
P62308	Q96MG7
P55055	Q6P2E9
Q08945	Q9BXC9
Q8IYI6	Q9C0K7
P06400	Q9H2G9
O94927	P62318
O15230	Q96T23
P30101	Q9Y3C7
O00471	Q9BXR5
P20042	Q9UHD2
P67812	Q9H9L4
P38117	Q01081
O14521	P68871
Q68CZ6	Q9UI12
O00267	Q8WX92
P32927	Q07817
P07900	Q8IY92
P04141	P04908
P67812	Q6P1M3
Q9Y2G3	Q9Y2T1
Q16611	Q9NUS5
Q9P2W1	Q9Y512
Q7LG56	Q9NVC6
Q9H444	Q9UJW3
O15269	O43264
P37173	Q9BPZ7
O60506	P78560
Q96F86	Q9NZZ3
P23921	P57054
P24863	Q8WYB5
Q13185	Q96P20
Q15005	Q9H6Q4
O14744	Q16576
O95670	P14678
P42285	Q9Y5K8
P05198	P60709
P11215	Q8NDF8
P04234	Q9GZY0
P13804	Q8N3P4
O43264	Q7LBR1
P04234	Q9NZV8
P41743	Q9NY12
Q14137	Q9HD42
P33991	Q6P9B9
P0C6T2	Q92535
P13726	Q96GM5
Q9BTF0	Q9P127
P07355	Q7Z3B3
Q7RTV0	Q9BWT6
A8MTZ0	O96019
O75439	Q9BPX6
P53677	P55084
Q9BVI0	Q9H6Q4
Q5H8A4	Q6P1M3
P11142	P41208
O43913	Q9BSQ5
O15287	Q9Y6K1
Q15528	Q6QNY0
P02008	P08123
P41208	Q4LE39
O75533	P49005
P62318	Q69YN4
P27918	P53609
O94864	Q7LBR1
Q92889	Q9H0H0
Q8WV22	Q9Y487
Q6P9B9	Q9H2F5
O43889	Q8N122
O15392	Q6TGC4
P30281	Q8IZH2
Q9NQC1	Q9UK58
Q0VG06	Q15428
Q9H900	Q9NZZ3
P06493	Q9BSV6
A0M8Q6	Q15554
O43299	Q9Y6D9
O75909	P36543
Q14957	Q5XG87
P46736	Q9NRA1
O00471	P10515
Q9UHN1	Q9Y5R8
Q8TDH9	Q99729
P78560	Q14697
P36542	Q99459
P24863	Q9BTC8
Q8IWZ6	Q9Y478
P09693	Q9NQC1
Q04206	Q99941
P01859	P07510
P55072	Q96MF7
P02008	P29597
P04632	Q13367
Q13797	Q9ULZ3
P68871	P84090
Q96CS2	Q9H808
P20963	Q9Y2Q5
P49841	Q9GZY0
Q96RY7	Q9NZZ3
O43159	P62306
P98198	Q96FZ7
P27449	Q00526
O75496	P17676
Q14691	Q9NWV8
P29597	P48201
P06865	P55268
P32927	P62318
Q8WUM4	Q9P2L0
O14713	Q15428
P61812	P84090
Q14209	Q14683
O14497	Q8WW01
Q7Z434	Q86U28
P13804	Q9NS73
Q12962	Q3T906
Q96CB8	Q9GZY0
P04632	Q96Q05
O43617	P61812
O43299	P51531
Q9H1B4	Q9NPB6
O14764	P08559
Q14055	Q6P9B9
O00329	P12110
Q96L91	Q9NYB0
Q16649	Q8NB91
Q16531	Q9NWV8
Q9H8Y8	Q9HB96
P07942	P29459
P55055	Q16576
Q9GZY0	Q9UPM8
P0C1Z6	Q96BN2
P01877	Q9UIG0
Q9NRL2	Q9Y5U8
Q08211	Q92831
Q15648	Q7LG56
P02100	Q14CW9
P05121	Q9H160
P54619	Q8TEQ8
O15287	Q08211
P42345	Q09161
Q8WYH8	Q9NVH2
O43660	Q8NEZ3
P28370	Q8WXG9
P25705	P60842
Q9H2G9	Q9UMN6
O60671	P27449
Q92466	Q9BUE6
P02462	Q13112
O15553	Q9NPB6
O00629	Q16740
Q86W42	Q9UMS4
Q96SY0	Q99871
Q9H1I8	Q9UHA4
P05165	Q15005
Q8IU57	Q9UL03
P26715	P59780
P55957	Q86U42
O95295	Q9Y5K5
P01857	P54289
O75147	Q96S94
A8MTZ0	Q92993
P05109	Q96MD2
P0DN86	Q92535
Q12834	Q9NSB4
O94864	Q7L5N1
Q92769	Q9H9S4
P00751	Q9BPZ7
O00148	P02708
Q16531	Q587J8
P13984	Q15906
Q13156	Q13185
P32297	P54619
P00734	Q8IU57
P18615	P28472
Q8NG31	Q9UJA3
Q13936	Q6NUP7
Q00534	Q16514
Q13156	Q96AH0
Q16740	Q8WV22
P55084	Q96LU5
Q9BUE6	Q9NXL9
P05107	Q9Y5B9
P62805	Q8N3Z6
P84090	Q9H444
P54274	Q7Z3B3
P18859	Q9NPJ6
P01861	Q15631
Q13505	Q9C000
Q9NWA0	Q9Y376
O75477	P01859
Q00597	Q8TDH9
P09622	Q07889
O00273	P56385
P00451	P01834
Q14165	Q9UMS4
Q9BUE0	Q9NPI6
Q9NUP1	Q9Y2G3
O15287	P04844
P11473	P41238
P14314	P52292
O00471	Q6TGC4
Q8NG31	Q9C0K7
Q9HCC0	Q9NXR7
P05198	Q9UPM8
O75431	P30279
P49715	Q7Z4H7
P16234	Q9Y487
P08123	Q99459
Q9BPX6	Q9P127
O75439	Q96SW2
O75586	Q15054
P82279	Q9H7L9
P61326	Q7RTV0
O75496	P55055
O14782	Q14697
Q14442	Q9P2I0
Q86W42	Q8IY18
P02745	P29597
Q01201	Q99437
P48553	Q86V81
P54619	Q14137
Q15005	Q9UPZ3
Q14240	Q9Y3B4
P08514	Q8N3C0
O43681	Q96JC1
O94776	Q9Y248
P67812	Q9H079
P35249	Q00535
A5PLN9	Q96FZ7
P15408	Q15637
Q8NB49	Q9Y3Y2
P14635	Q9UPT9
O60563	Q92466
P01880	Q01094
Q8IU57	Q9HAF1
P07195	Q8TAD8
P08514	Q96CB8
O75469	Q15291
P01854	Q8WV22
P0C0L4	Q9H3P2
O00329	P02042
P48047	Q7Z3B3
O95619	P13726
P42575	Q01831
P33992	Q9NQC1
O75486	P61326
O95402	P15382
P53567	Q14186
P00740	P17676
Q7L5D6	Q9NS61
O75147	P03986
P54619	Q9H0F6
Q12980	Q13257
Q8WWL7	Q9Y4A8
P0C1Z6	Q9Y587
P62318	Q9Y5N6
P05166	P84090
P53355	Q04206
Q6P9B9	Q86VN1
P01857	Q96FX7
P62308	Q9Y2X0
P53708	Q9UBD5
P11441	P32927
P25208	Q16602
Q10713	Q8N3C0
Q14240	Q99816
O43633	P09693
Q9BXR5	Q9H0E9
Q07889	Q8WUX9
Q92905	Q9HAJ7
O94986	Q9P2N6
O94777	Q8ND76
P18859	Q9UK41
P25705	P32927
Q14160	Q9HB96
P17655	Q86WV5
O95619	Q9NY12
P41238	P62306
Q6IAA8	Q99729
Q8NFJ9	Q9H981
A9QM74	Q9NZI8
P02746	Q9UJA3
P04085	P07942
P15382	Q13323
P53567	Q9UJA3
O15265	P15336
O15534	Q9NQC1
Q14697	Q6UWZ7
P11215	Q7Z4G4
P05106	Q8WYA6
P28370	P59047
P11226	Q14999
O94805	Q9NUT2
O75152	Q9H160
P18846	Q9NVM9
O43633	Q15054
P05106	Q9NRL2
Q13156	Q8IX21
Q9NS73	Q9UHV7
Q8NFJ9	Q9H0U3
P26368	Q13114
P30101	P48454
O43463	P62318
P04637	Q15700
P61812	Q9H7L9
O43617	P01112
P01100	Q99714
Q14055	Q7LBR1
P01100	Q96EZ8
Q8IY18	Q9UJA5
Q16363	Q9Y5Z7
P38606	P62304
P61244	Q6QNY0
O75934	P67809
Q7RTV0	Q9ULG1
P07942	Q13435
Q9BUE0	Q9NZZ3
O15269	P12111
O75419	Q96A05
P42345	Q9BSQ5
P07686	P52292
Q69YN4	Q8TAT6
P78560	Q6P5S7
Q96LZ3	Q9P127
P16234	Q9NWV8
Q06055	Q9BYG4
P06730	Q9H2F5
P25391	Q13503
P02042	Q9C005
P01031	Q96EV8
Q9NV96	Q9NVR2
P54274	Q96A05
Q92922	Q96LU5
P48729	Q9UHV7
Q14494	Q8N201
O96019	Q12996
Q93050	Q969L4
Q8WUX9	Q9Y2F5
P23229	P39656
P61803	Q96J01
P43246	Q9Y2Q0
P26368	Q9P202
Q9NXR8	Q9P2L0
Q14957	Q96LU5
O60671	Q13224
Q14186	Q9GZY0
P25205	Q96KP1
P11441	P24941
P0CG05	Q8ND04
P02746	Q9Y4R8
P48553	Q7RTV0
P46379	Q8WYH8
P20849	Q7Z4H7
O60896	Q8TDM6
P28340	Q9GZZ6
O75486	Q8IYI6
Q05195	Q9Y3Y2
P08151	Q9NYV4
P48736	Q9NUS5
P0DN86	Q96SY0
Q8WYR1	Q9NVC6
P27694	Q8WYB5
Q15427	Q15554
Q8WUM4	Q9UBU8
P10242	Q9UHD2
P17861	Q96Q05
P82979	Q9HCU8
O15525	P30101
Q14164	Q8N8Y2
Q8WZ42	Q96CB8
O43617	O60706
P12107	Q9Y5L4
Q96BD8	Q9NRL2
O95985	Q08209
P37088	Q96RK4
P30281	Q8IX21
P20042	P62877
P12110	Q6N069
Q7Z4H7	Q9NVM9
Q13131	Q96CS2
Q9P241	Q9UI12
Q7Z4Y8	Q9UQE7
P00740	P07900
P52655	Q9NUX5
Q2NKJ3	Q93050
A0JLT2	Q15459
Q92535	Q9Y478
O15360	O75586
P48736	Q86YP4
P17787	Q96H20
O76075	Q9NS37
O75448	Q9UBU8
O94913	Q5VTU8
O60645	P51587
P03928	P18827
O00255	O43709
Q8NCE0	Q9NVR5
P25208	Q6P1M3
O00189	P03372
Q6NXR4	Q9Y3B4
P54646	Q6P4R8
O15553	P54098
Q16602	Q96J01
O15234	O75477
P04637	Q8N5P1
O94777	P46098
Q3MIR4	Q9P253
P11441	Q96JC1
O43719	Q9H9Q2
Q5TA45	Q7L014
P61244	Q96CS2
O75147	Q86VN1
P06756	Q9HBG6
Q71SY5	Q8IX21
Q5VTU8	Q69YN4
P54727	Q92890
Q8NEY4	Q9UK41
P13671	P24385
P57054	Q9H079
O60244	P27986
P01848	Q9UI12
Q14697	Q86VN1
P82979	Q14050
Q13098	Q8IUR0
O95996	Q9BXR5
Q92878	Q9Y6B7
O95985	Q13131
P02747	Q9UJJ9
Q8NEZ3	Q8WYA6
Q96LB4	Q9UKF6
P83369	Q14164
P40938	Q96BN2
P06576	Q6P2C8
O43684	Q9HCU8
Q92466	Q96EB6
P46379	P46736
O60506	Q75QN2
P55268	Q9UK17
O75446	P04637
P01024	Q3SYG4
P36897	Q7Z4Y8
Q13769	Q9NPI6
P37173	Q8N5P1
Q4LE39	Q9NUP1
Q14137	Q9NWA0
O76003	Q96Q05
Q96CF2	Q9HCU8
Q7Z3Z0	Q9UJA5
O75431	Q15797
Q14160	Q99871
P13804	Q8N1L9
O75152	Q86YV9
O75152	P51170
P01859	Q96S94
Q96A72	Q9Y2Q0
P48201	Q9H6D7
Q659A1	Q9ULK4
P52292	Q86WV6
Q10586	Q9Y4A8
P56385	Q13620
Q05195	Q9H7L9
Q96ES7	Q9Y468
O75348	P00750
P61009	Q8N3C0
P43699	Q9NW38
O15553	O94805
P26715	Q7Z4Y8
P25705	Q92989
P10276	Q9Y282
O00629	Q9Y496
P11441	P40939
O60645	P35638
P69905	Q96T52
P07992	P14598
P37231	Q99638
P53597	Q15007
P11441	Q9HB75
O60244	P49959
P53567	Q96ER9
P53708	Q9NS61
Q96F86	Q9UPT5
O14521	Q9H4D5
P31274	Q9BXF3
O43504	Q6P1M3
P26010	Q8IY18
P32297	Q8N122
Q9H270	Q9HB75
P62158	Q9P2N6
P54289	Q9HB75
P04844	Q9NRG0
P53597	Q9H3P2
P12109	Q96F86
P54098	Q49AN0
P31274	Q9Y6Y9
P11226	Q8WTW4
P35244	P48201
O43681	Q8NEZ2
P49354	Q7Z6J9
Q15554	Q8WX92
O60506	Q9HCU9
O00258	Q86WV6
P54725	Q14CW9
Q9UGJ0	Q9UJW3
P01848	Q9NXX6
Q8WWL7	Q9H270
Q14654	Q49AN0
P33992	P51610
P06899	Q9NVR2
O75947	Q9Y388
P17655	P29803
P54646	Q92535
P0DOY3	Q96A65
Q8NEM7	Q9Y6D9
P48047	Q9H0W8
Q14697	Q9NYB0
Q9H8Y8	Q9NRA1
P03372	P07766
P09622	Q9H6D7
P19838	Q9HCC0
P04839	Q8NI27
Q99437	Q9H8E8
P02452	P23458
Q96MF7	Q9NS37
O43719	P32297
O75348	Q9Y3E7
P13726	Q12824
P50750	Q13547
P01861	Q8NEZ2
P14678	Q9ULD4
P02745	Q9NVM9
O60832	O75348
P20963	Q9NXL9
O94913	Q96MG7
O75448	Q9H668
A5PLN9	O00471
P11177	Q96AX1
Q86WV5	Q9H147
P48553	Q8WYH8
Q8N3Z6	Q99714
P61964	Q96A65
O15534	O60921
Q01081	Q9Y587
Q15054	Q86YV9
P35249	Q99437
O43929	P05109
P07195	Q9HAJ7
O00189	Q5XG87
P18859	Q14654
P15407	Q9BQA1
O94927	Q9NUX5
P54725	Q969W0
O75947	P04637
Q53TQ3	Q9UHD2
P42575	Q9H944
Q93050	Q99627
P38606	Q9BSQ5
P53708	P61165
A6NGQ2	O43159
P18847	Q8NI35
Q15007	Q8NB91
P25054	Q15393
O00206	O95563
O43504	Q969R8
Q05586	Q96EB6
P01106	Q05048
P02708	P10276
P00734	Q8NBZ0
P67870	Q96H20
O43432	Q99638
P17861	P38398
P62495	Q8WV22
Q08945	Q9Y5N6
O00255	P09622
P56385	Q9H147
P11177	Q9NXR8
O00471	Q8N1L9
P05109	P58400
P02042	Q96GD4
P08572	Q05513
O94805	P11226
Q99459	Q9UIG0
Q8NBP7	Q9HB65
Q13547	Q9Y2T1
P02745	P20042
P38919	Q9Y4A8
P01112	Q6P9B9
P58400	Q8NI27
P24864	P51172
P10828	P69892
O14497	Q9UHV7
O15230	O75419
Q75QN2	Q9BY77
Q9H900	Q9NYV4
O75469	P29459
P32927	Q96FV9
O00187	P01215
O95670	Q9NRA1
P03928	Q9HCU9
P05166	Q8IX90
O75934	Q9NYV4
P14635	P31040
P28472	Q92535
P18850	Q9NWV8
A8MT69	P29460
Q13503	Q13505
O15055	P25208
O60674	Q5XG87
O15055	O75533
Q99816	Q9GZY0
P53567	Q9UBU8
P03986	Q9BUL8
Q96FT9	Q9Y5B9
Q96EZ8	Q9BRB3
P48047	Q96SB8
O94913	Q96L91
Q8NEM7	Q96SW2
Q00597	Q9BXR5
Q96QD9	Q99708
P35638	Q9P2N6
O14521	Q9H7E2
P17275	P54274
Q16543	Q6QNY0
Q15078	Q8N3P4
P51170	Q6R327
O75528	Q8WXI9
P13612	Q9P253
P05166	Q16594
Q68E01	Q9BYG4
Q16526	Q9H0R1
Q96BD8	Q9P241
Q8NG31	Q9Y6K1
Q9P086	Q9Y230
Q05BQ5	Q9BUL8
Q8IUR0	Q8NEZ2
P02452	Q9P086
P04908	P78396
P12109	Q5T011
P49336	Q00653
P00734	P54619
P62304	Q9NVC6
Q05BQ5	Q15554
Q92905	Q9Y265
O00330	P55268
P01861	Q9Y265
Q86YP4	Q96H20
Q13415	Q2VPB7
Q14839	Q99627
Q8ND76	Q9H9F9
P08579	Q6PI98
Q12809	Q13111
P61326	Q9ULZ3
Q71SY5	Q9NR55
P07942	Q9UNZ2
Q14186	Q9BY77
Q8N122	Q96EB6
O15265	P63272
Q8TAG9	Q8WX92
O43684	O94777
Q96HR3	Q9Y487
P04141	P05496
P54727	Q9H2G9
P00338	P01127
O60506	Q93074
O75449	Q8WYR1
P14867	Q9BRG1
Q9BXH1	Q9Y5K8
P26006	Q8NCE0
O75477	Q9BXH1
Q96EB6	Q9BVI0
O15553	Q9NV56
P42338	Q8NFJ9
Q15744	Q8N201
Q9NPA8	Q9UPM8
Q9UJA5	Q9Y468
P54727	Q96EB6
P18859	Q9UGM1
A6NGQ2	P11047
P07204	Q8N3U4
P27918	P32927
P04234	Q15291
Q00526	Q9NV88
Q7Z3Z0	Q99714
P54727	Q9BQI6
P10828	P56381
P38919	Q16514
P08123	Q9Y2X0
Q8TAG9	Q9P013
P38606	Q13547
O43521	O75909
O60603	P31040
Q5XG87	Q8N201
O75444	Q8WVK7
P47870	Q9NX24
P68400	Q9UJA5
P11230	Q16526
Q8TAD8	Q96RK4
P14635	Q9HB96
P06400	Q9H444
Q7Z4H7	Q9BQA1
Q13330	Q8WVK7
Q14240	Q14442
O76031	Q7Z3Z0
P00338	Q13797
O75474	Q15005
Q14999	Q6IAA8
Q5T011	Q96BD8
O43660	Q96RL1
Q13323	Q3MUY2
P57054	Q96J01
P38398	Q8TAG9
Q13367	Q96FV9
Q12873	Q9NVC6
P15509	Q96CB8
O43633	Q8N5P1
P23229	Q6IAA8
O15055	Q92925
P04844	Q9BXC9
Q8IYI6	Q8NBZ0
P08151	Q10713
O60216	Q9UHN1
P14678	Q07444
Q9NV96	Q9P202
O00187	Q9UJA5
Q9NPI8	Q9Y5Z7
P55072	P82279
P17676	P51170
O95876	Q9Y282
O15169	P05121
P54646	P61421
Q2VPB7	Q96MF7
O43709	Q13257
P41743	Q8IX21
P41208	P61812
P46379	Q9UHA4
P46379	Q13323
O75444	Q9NZV8
P05106	P50748
Q10586	Q5T200
Q86U42	Q86V81
P08123	Q8IX21
Q14160	Q15631
Q96AH0	Q9NV56
Q7LG56	Q9Y4R8
P06576	Q7L5N1
P13671	Q13415
P13612	Q86V81
O14764	O75469
A0JLT2	Q15554
Q14137	Q9Y3Y2
Q96RL1	Q9NXR8
Q8IYD8	Q9NQS7
O75469	P0C0L4
Q99941	Q9UMX1
O60216	Q9H8E8
Q9BTP7	Q9ULG1
P06865	Q86V81
Q8NBP7	Q92831
O95251	Q9BUE6
P41743	Q99729
Q6P9B9	Q8NFJ9
P08572	Q00534
P33240	Q6TGC4
O15055	Q9P2W1
P00742	P26006
Q9NPJ6	Q9NVH2
Q10586	Q9BT04
P54727	Q9H4I9
P02708	Q13257
P61165	Q8NEZ3
P20963	P62318
P01876	Q13485
P26010	P61421
O95996	P01024
P04234	P26006
Q15904	Q9Y5Z7
O14617	Q9Y2Q5
P51692	Q8N3U4
P27918	Q9Y3Y2
P42338	Q9UHV7
Q16520	Q9Y230
O43719	O95563
P28370	Q8NDF8
P52701	P54098
Q8NEY4	Q9Y230
O94864	Q13936
O60706	P20042
O60832	P33991
Q8ND76	Q969R8
P32927	P63098
Q16787	Q9UL45
O14782	Q9BXH1
P54725	Q9Y6K1
P17655	Q9UPM8
P55957	Q13224
P41091	Q9BYG4
P04632	Q00597
P48454	Q9H0E3
O00187	Q9BPZ7
O60583	Q96CB8
P01215	Q969F9
P60510	Q8IYI6
O14497	P55072
Q86V81	Q96Q05
O60896	P36542
Q96ST3	Q9NV96
P02745	Q16514
Q15427	Q8WUH2
P57054	P62304
P48736	Q6IAA8
O00522	Q08945
P62314	Q9BY77
O15360	P04234
P01225	Q70Z44
Q0VG06	Q8IXZ2
Q9BRG1	Q9NPJ8
P61165	Q9UPT9
Q13435	Q9UBL3
Q13241	Q9H9F9
O75439	P14867
Q14442	Q15054
O60566	P30049
P10276	P60842
P01857	P07992
P37287	Q9Y5S9
Q96FZ7	Q9BWJ5
Q8TEW0	Q9NQC1
Q96EZ8	Q9UI30
O15342	Q15528
P07942	Q96FZ7
Q8NEZ2	Q9BTP7
O43719	Q9HB75
Q14240	Q49AN0
Q0VGL1	Q7Z6J9
Q9C005	Q9NXR7
P54725	Q8N122
P01860	P14598
O60583	Q14186
Q15700	Q8NFJ9
O14521	Q99598
O00522	Q8WUM4
Q5TA45	Q8IY92
Q96QD9	Q9Y5Z7
Q15428	Q8ND04
P0CG05	Q96MG7
P49069	P53677
P54727	Q9Y388
O43432	Q92922
Q7Z4L5	Q8TAQ2
P06576	Q8N5P1
P59047	Q86WC4
O60684	Q8N3Z6
P58400	Q9BXF3
Q96RQ3	Q9H3P2
P18847	Q96SB8
P0DN86	Q0VG06
P17544	Q99459
Q12834	Q7Z4G4
P01127	Q9Y2F5
P38919	Q15014
P00338	Q9UPT9
P0DI81	Q96SW2
Q8IX90	Q96JC1
P18615	Q9NPF5
O75431	Q9UGJ0
O00255	Q9NZZ3
P54727	Q8TF62
Q9NUP1	Q9Y5L4
P33991	P49715
O00267	Q8N3Z6
P08648	Q01201
Q07889	Q9BSQ5
P53609	Q14240
P29459	P35244
Q14137	Q15334
P07942	Q7Z4Y8
Q8WXG9	Q96JC1
O75445	Q8N201
O00273	Q16514
O43913	Q6IAA8
P38398	Q9P2R7
P51531	Q8WV22
O43681	P53708
O60896	O76003
Q96SW2	Q9C005
Q96GD4	Q9H3K6
P23229	P83369
O75419	Q15459
P61421	Q53F19
O15534	Q9H1B4
Q9BWT6	Q9UL03
Q9BXF3	Q9NVR5
O00258	P02100
P51587	Q9NRA1
Q16740	Q9BYM8
O43681	P48729
Q16695	Q96ES7
Q13936	Q96IX5
P01112	P29466
P78396	Q9H981
Q15080	Q68E01
P54289	Q9Y3Y2
P04141	Q13156
P52292	Q96T52
O60583	Q8TEW0
P10276	P12111
O14617	Q99729
P20849	Q9UPT9
Q96BD8	Q96RL1
P98196	Q16695
P59780	Q14566
Q00987	Q99627
O60293	P51587
P10600	P52657
Q86U28	Q9GZP0
P35249	Q8IXH7
Q05329	Q96RN5
P02462	Q15427
P69892	Q9UMS4
Q15788	Q9NUS5
P25490	P51587
P07942	Q9Y3C7
O00541	Q14999
P01859	Q13952
P01106	P11441
O14521	Q8TAD8
Q9Y296	Q9Y468
Q6NZ36	Q96RQ1
P13612	P23458
P05412	Q9Y230
P01854	Q70Z44
P40939	Q3SY84
O76031	Q969W0
A8MTZ0	Q96MD2
O43929	P49005
O60832	Q96KP1
O14521	P00742
O95251	Q9P253
P18850	Q96T52
P10515	Q9NVH2
P53597	Q9BYM8
P17676	Q8WUM4
P56134	Q14442
P10276	Q9H079
Q13503	Q9Y230
O75964	Q6NZ36
Q9H3P2	Q9Y2F5
P52292	Q99638
O60706	P59780
P16234	P31040
P18859	Q68CZ6
Q14974	Q92993
Q96G25	Q9NZV8
P11142	Q68CZ6
O75909	P38606
O94913	Q9NX24
Q9H7P6	Q9NZZ3
O94864	Q9H6Q4
P56134	Q96GM5
O60684	P29803
O43504	Q96CB8
Q92830	Q9Y248
P25205	Q9C086
P40938	Q96F86
P10600	Q9P2I0
P37231	Q86WV6
P61201	Q8TF62
P02100	P30988
P14867	Q9NXR8
P35638	Q9NRA1
Q7L014	Q9P2I0
P24863	Q9P013
P04004	Q9Y3E2
P28472	Q86U44
P12107	P26012
Q9HBG6	Q9Y5R8
P98196	Q8TEW0
Q71SY5	Q9ULM3
P10276	Q9Y5N6
Q92922	Q9H1I8
Q13156	Q8TCJ2
P47870	Q9H0E9
Q99941	Q9Y3C7
P07900	P60763
Q01831	Q12980
Q8IY18	Q99714
O60921	P0C0L4
O60566	Q92797
P23229	Q9H160
P03986	Q8WZ42
Q99728	Q9Y5S9
P25205	Q9NUT2
Q9GZY0	Q9P253
P04141	Q86YC2
Q9UIG0	Q9ULD4
Q14691	Q8WUM4
P49715	Q9Y388
Q16864	Q9H147
P47870	Q9BY77
O94905	P98196
Q8IZH2	Q9H808
P29460	Q01831
Q92831	Q9Y6B7
O43524	P13498
P18827	Q9H3K6
P08579	P61803
Q86TJ2	Q92878
Q14050	Q9NZV8
Q6IAA8	Q96J01
Q86V81	Q8WTW4
O95996	Q9H944
O15287	Q8IX21
O14782	Q8IXH7
O43681	O75431
O43521	Q9H6Q4
O60894	Q8IYB8
P04843	P14678
O00522	P05109
Q9NRG0	Q9NV88
Q00534	Q14CW9
Q96BN2	Q99638
P61964	Q96RL1
O75448	P08151
P48047	Q9NVH2
P02746	Q9NRY2
Q68CZ6	Q9P2I0
P85299	Q9H9L4
O75533	Q01094
Q96MF7	Q9H808
O95251	Q9Y5B9
Q9BPZ7	Q9H9F9
Q9H4I9	Q9H9Q2
O43719	P23511
P11441	Q9HCE5
P04632	P28340
Q9BT25	Q9NUX5
P51798	Q8WX92
Q8N3U4	Q9UNZ2
O00255	P27918
P26006	Q13952
P35250	Q9Y296
Q6NUP7	Q9BSU3
O94905	P17655
Q96LB4	Q9H444
P25205	P84090
O95563	P12107
O43156	Q9UK41
P18848	P18859
O43709	O75528
Q12830	Q9Y5L4
Q16543	Q96CS2
Q96MF7	Q9H2F5
Q9BTF0	Q9ULD6
P02100	Q9H7Z6
A5X5Y0	Q86YV9
Q9P2I0	Q9Y4R8
P05106	Q8NB91
Q8N3Z6	Q9Y496
P54105	Q15528
Q9H944	Q9P127
P02745	P14867
Q15054	Q9HAJ7
P00846	Q9BYG4
O76003	Q7L5D6
O75528	P02745
Q99729	Q9Y6D9
P49336	Q9H7P6
O75445	Q9BY77
Q04206	Q9NUX5
Q9H4I9	Q9UPZ3
P06400	Q9UPT9
O95996	P23921
Q96L91	Q9Y5N6
O60934	O95295
Q14050	Q16520
P10515	P42285
Q6N069	Q8TCS8
Q15831	Q9NZI8
O00187	O75448
O94986	P04844
Q7Z4H7	Q9ULD4
Q969W0	Q9BSI4
P53355	Q9GZY0
Q9C086	Q9Y5N6
Q6NXR4	Q9NZZ3
O00267	Q92535
Q9BYG5	Q9Y296
P24043	Q96LB4
P46098	Q13114
P63272	Q9H7E2
Q5XG87	Q6P5S7
P51787	Q9Y3C7
P35249	Q9NS61
O75469	P01225
O76075	Q69YN4
O15294	P05165
P24385	Q05195
Q6N069	Q9BRD0
P23921	Q15797
O43513	Q96P20
P60709	Q8IX21
Q05513	Q96FV9
O00471	Q9NRY2
P17544	Q86VN1
O00471	P28702
O14746	P42229
P12259	Q9H7E2
P01860	Q92922
Q9HB96	Q9UPM8
Q6PI98	Q9BXH1
Q8NBZ0	Q9H0W8
Q14055	Q9Y5K5
O75533	Q9H204
P98198	Q9Y587
P07204	P38606
Q9H0R1	Q9HCC0
O00267	Q9UJJ9
O15553	P14598
P0DN86	Q9NUS5
P10515	Q15744
O95619	P67812
P25391	Q68CZ6
P25705	P38570
O60895	Q00987
Q8N122	Q8NCE0
P07355	Q15393
Q53F19	Q9UPZ3
O94905	P51172
O75448	P0CG04
Q9UL33	Q9UNZ2
P51587	P98198
O14764	Q13323
Q16649	Q8N3I7
P26006	Q8IY92
Q07889	Q96AP0
Q8WYA6	Q9UQN3
O75533	Q8IX90
O15392	Q8TDM6
Q969R8	Q9NUP1
Q9NWV8	Q9UK58
P05106	P21127
P24864	P68871
P63098	Q12834
O75147	P02747
Q9H269	Q9P2N6
O14744	P04908
Q14186	Q86U44
P14678	P59047
Q6P9B9	Q92466
Q08945	Q8WWL7
P50750	Q9H0U3
P01106	Q9Y5K5
Q7L014	Q9Y6B7
O00148	Q8NG31
B7Z8K6	Q8IY92
P05556	Q9BY43
O00258	Q9ULD6
P06493	Q86TJ2
P50748	Q96S94
Q8NBP7	Q9UK41
P11215	P18859
Q9H9F9	Q9Y3E2
O75152	Q9BTC8
O43432	Q96GM5
O14782	P07195
P0C6T2	Q8TEQ8
Q08209	Q9NPI6
Q9H0W5	Q9NRA1
P07195	Q13131
P29460	Q9H0W5
O75947	Q96T23
O15360	Q16363
O14744	Q8WXG9
P06730	Q9Y388
P07195	P58400
P49841	Q13620
P25208	Q96P20
P01876	P02462
Q14839	Q15744
O95996	P35244
Q07817	Q9NUX5
O43633	Q96EZ8
Q96ST3	Q96T23
P17787	Q00535
P39656	P42229
P24385	Q96SW2
Q8IX21	Q9Y388
P41091	P62304
P49754	Q8IY18
P07900	Q8IY18
P15509	P55268
Q75QN2	Q96Q15
P62805	Q9BRD0
P10828	Q7L5D6
P26715	Q14683
P08514	Q53F19
Q5PSV4	Q8NEZ2
P27449	Q8WZ42
P40938	Q96RN5
P35251	Q96P20
O00629	P11473
P0CG05	Q6NZ36
P23458	Q9BQA1
O43633	Q15427
P10828	Q96RQ1
Q8TF62	Q9Y587
Q01201	Q7Z4Y8
Q14209	Q9NPE3
P36897	Q6NXR4
P41238	Q8IYH5
Q14999	Q75QN2
P19878	P41091
P15313	P18850
O94805	P48553
Q86WC4	Q96A65
P33991	P39656
P00451	P05997
Q9NQ94	Q9NUP1
Q96H20	Q9NXR7
P18859	Q6NZ36
P32297	Q9Y5B9
Q86SZ2	Q9BYG4
Q9Y5B9	Q9Y6Y9
Q96FT9	Q9Y468
O60293	P20042
Q00597	Q7RTV0
P30279	Q8WWL7
P06681	Q659A1
P54274	Q9BRX5
Q96RK4	Q9H270
P19793	Q13485
Q96MF7	Q99643
P01100	Q9UGM1
P35251	Q96RL1
P20042	Q9HB96
O94805	P18507
P35249	Q9Y3B4
A5X5Y0	P30279
P25205	Q8WX92
O75448	P00338
Q7L5D6	Q9GZL7
O15533	O94776
Q00535	Q12874
Q86U44	Q9HB75
P14867	Q10713
Q99259	Q9UK17
Q8NFJ9	Q9BQA1
P27918	Q13185
P21283	P82279
P05109	P29597
P02745	Q01081
P00734	P0C1Z6
P07204	Q96A72
B7Z8K6	Q9H808
P62805	Q9BXF3
O14521	Q15291
P61964	Q15596
O43513	Q9BPZ7
Q8NBP7	Q96SY0
Q96RK4	Q9Y5L4
P00742	P56378
O43633	Q99941
P29460	Q99714
P10276	Q9UBL3
Q6I9Y2	Q96MD2
Q9H1I8	Q9H668
P29466	Q9ULM3
O60645	P52701
O43156	Q7LG56
Q9H0R1	Q9H3K6
P49959	Q05BQ5
P16234	P41208
P11802	Q8NFD5
P01877	Q13330
Q13330	Q9ULZ3
P51787	Q13185
Q8WW01	Q96RY7
Q9BVA0	Q9H6Q4
O00258	Q9BWJ5
O95563	Q9GZY0
O96019	Q93074
P35244	Q8WXA8
P78396	Q13435
O60895	P33240
P18827	Q9H944
Q13416	Q14683
P00451	Q86SX6
O76071	Q99643
Q16787	Q86YP4
P12111	P26715
P12110	Q8NHE4
P84022	Q8WXG9
O60220	P02042
O75348	Q08289
K9M1U5	Q96AP0
O60895	Q9NV96
P48047	Q16649
P07195	P17655
P53567	Q96AH0
Q53TQ3	Q969W0
P13498	Q9Y664
O60894	O75787
Q13505	Q8ND04
Q96ER9	Q9H3K6
P62495	Q9UMX1
O95670	Q9BSU3
P28472	Q8IZH2
O94927	Q96L91
Q8WXA8	Q9H0W5
P06681	Q8TAM2
Q9BTC8	Q9UKF6
Q3MIR4	Q9NUX5
O60895	Q96ER9
O43264	Q96SB8
A0M8Q6	P58400
P29374	Q9NSB4
P06681	Q8WTW4
P0CF74	Q96LZ3
O00629	P84022
P03986	P30281
Q8IYB8	Q93050
P54105	P59047
P52701	Q9BTT4
Q2VPB7	Q75QN2
P59780	Q6P5S7
O75477	P08151
O60244	Q9HB75
Q9BYM8	Q9H1B4
P23229	P26006
Q6STE5	Q9BRT9
Q8N2Z9	Q9GZL7
P55055	Q9BRB3
P51170	Q6QNY1
P30049	Q9BSU3
P58400	Q86SZ2
P03986	P15509
P06576	Q99729
P30926	Q9Y3B4
Q15904	Q8NBP7
Q99816	Q9Y6D9
P08572	Q86TJ2
Q6P4R8	Q9NRG0
P52657	Q96AX1
O60645	Q92535
P14635	P42285
P06576	Q05586
O60566	P27918
P26196	Q9UGM1
P02100	Q9UJW3
P35269	P61165
O14744	Q9H944
O15392	P06576
P10828	Q9NY12
Q5VTU8	Q8N201
P05166	Q96SY0
P40763	Q9H0H0
O15360	Q9UMN6
Q12830	Q86U28
Q9BYG4	Q9P253
Q969G3	Q96RQ3
Q96QD9	Q9H9Q2
Q01081	Q9NPJ6
Q96IX5	Q9H7E2
P08709	Q9UKK6
P02745	P27449
Q07617	Q9BRT9
O60645	Q75N03
P62314	Q13112
P13671	P61421
P01857	P18850
P07384	Q9Y265
P01860	Q9NVH2
P61421	Q9H5X1
P52701	Q9NR55
P43246	Q969G3
P0C0L5	P26010
O43463	Q9NS73
O60603	Q9P086
P60842	Q96RL1
P25208	Q9H3P2
O14497	O14782
Q05195	Q9C0K7
B7Z8K6	Q14654
P49005	Q96FZ7
P05107	Q14137
O43264	Q9UI30
P56134	Q9P2I0
P49336	Q9BRT9
Q9HD42	Q9NRG0
P18847	Q8TAG9
P51798	Q8TAM2
Q9Y3B4	Q9Y6D9
P01880	Q92989
P11047	Q96GM5
P10515	Q14683
P53708	Q9UGI9
P61201	Q13485
P04908	Q15631
O75477	Q92934
Q8NCE0	Q8TF62
Q14164	Q96G25
Q86TJ2	Q9P2I0
P30101	Q6R327
P0DOY3	Q9NPJ8
P01215	Q13114
Q9NS37	Q9Y296
O14713	P31274
P42575	Q9UQE7
P25205	P27986
Q8N3P4	Q9BSQ5
P51798	Q9BY43
P06681	Q8IWZ6
Q9H5P4	Q9NQS7
P23458	Q96CB8
P08572	P15382
P14314	Q9NQS7
Q9BWJ5	Q9NPF5
P17535	Q9P2R7
P27694	P49754
P38919	Q8WZ42
Q6PJG2	Q9NPI8
Q14186	Q9GZP0
P63272	Q68E01
P07942	Q9NUP1
O60674	Q7Z4L5
O43709	O43929
P25208	Q9NWV8
P83369	Q01094
Q08334	Q69YN4
P33993	Q96FZ7
O00148	P11230
Q14CW9	Q96P20
Q96A72	Q9UK17
Q8TAT6	Q9H160
Q9P086	Q9P2N6
P35251	Q15904
O60832	Q9Y468
A9QM74	P13612
Q6QNY1	Q9Y587
Q9BT78	Q9NPA8
P52655	Q9NPI8
P13498	P33993
P02745	P13984
P23511	Q9BY77
O95563	Q9UJW3
P55084	Q6NUP7
Q12809	Q8N3P4
P20849	Q96RQ3
P67812	Q9BY43
P85299	Q9Y3B4
Q71SY5	Q96ER9
O75348	O94905
Q5PSV4	Q8WYR1
P51787	Q9Y2G3
A9QM74	Q9H668
Q9HCU9	Q9UJJ9
P62304	P85299
Q3MIR4	Q9H9F9
P08648	Q99714
P18615	P30279
O00148	Q9H7Z6
Q96MD2	Q9ULD4
O95295	Q9BUE6
P01024	Q9Y296
O96019	Q8N3Z6
Q14691	Q9NSB4
B7Z8K6	O14746
O14764	Q9H944
P51531	Q9BQI6
P46379	Q8WW01
P61421	Q9UMN6
Q5H8A4	Q9H7Z6
P20849	Q92878
P48047	Q8NBP7
P01112	P53677
O15553	P24043
O60566	P02008
O14862	Q9UK53
O94927	O95619
P58400	Q9UGM1
Q7Z6J9	Q9H0F6
P11441	Q8IYB8
P01127	Q96A72
P33992	Q9H0R1
P01854	Q96EV8
Q5T200	Q96CB8
Q96L91	Q9NZZ3
Q5VTU8	Q8TAD8
P05121	Q9NXX6
P04004	Q15831
P00338	P0DI81
Q08209	Q9UGI9
Q15005	Q8NEY4
P18615	Q8IZH2
O15287	P68871
Q8TAT6	Q96FT9
O00541	Q9HD42
P57054	Q9NV88
Q86W42	Q9NRA1
Q5VTU8	Q6P1M3
P04085	Q8WYB5
P19793	P36543
O14764	O94921
P15509	Q8TDM6
Q8TCS8	Q9BVC4
O75964	Q8NB91
Q7Z4G4	Q969R8
P56134	Q9UJW3
P14678	Q9BXH1
O15169	Q9NZZ3
P98198	Q8IXZ2
P03372	P29466
P62495	Q9NV56
P56381	Q96ER9
P53567	Q9BXF3
Q9NPJ8	Q9NXR8
Q8N9N2	Q96RY7
P40937	Q9NPI6
O94905	P28340
P37287	Q9Y587
P01215	Q69YN4
A0M8Q6	Q08209
Q9BUE0	Q9UI12
Q15700	Q8WUX9
Q12809	Q92797
P52292	Q96LB4
Q13416	Q86SZ2
P07686	P10276
O00267	P36897
Q75N03	Q9NPJ8
Q8N8Y2	Q8WYH8
Q13485	Q9NX24
O15360	Q8IU60
P04839	P53609
O60244	P05165
O14521	Q9ULD4
P48454	Q9UMS4
P05412	P52657
O00187	Q8IU60
P82279	Q9BUL8
P59047	Q96AP0
P02745	Q8WZ42
P23921	P55268
P48454	Q969G3
P35251	Q16531
P04637	Q9Y296
P51172	Q8TAM2
P23921	Q9UKK6
Q08209	Q12874
Q08289	Q9Y5Z7
Q9GZL7	Q9H4I9
Q00987	Q9BVI0
P17544	Q9NY12
P08572	Q9BSV6
P08514	Q96CS2
P27918	Q00535
Q14050	Q7Z3B3
P0C0L4	P33992
P35250	Q9NS37
P07355	P13984
Q6QNY1	Q92769
O14862	Q9Y5K5
P15509	Q99638
Q9UMX1	Q9Y496
O95563	Q5H8A4
O75934	Q4LE39
Q92925	Q9Y487
O60216	O94776
O60566	Q96LU5
O14862	Q96S94
P0CG04	Q3MUY2
P58400	Q9ULD4
P01848	P0CF74
P41208	Q9H7L9
P46098	Q8NE86
O14746	P00750
O43929	O60566
O75787	P53708
P10828	Q16740
P37173	Q9H668
P20701	Q8TCJ2
P04234	Q9NWV8
P32927	Q14999
O60506	P20849
O75446	Q96ES7
O43156	Q15005
P29597	Q9Y6Y9
P00751	P32297
O94921	P67870
O15342	Q9Y4R8
P12110	Q9BSU3
Q13323	Q99941
Q07617	Q53HL2
Q15080	Q9BRT9
O75496	Q08289
O00560	Q9H8E8
O00629	O75586
Q07001	Q9Y3E7
Q13098	Q15906
P01106	Q96LZ3
Q13330	Q9UPT9
P11226	Q92796
P61244	Q96EZ8
Q15459	Q9HAJ7
Q8ND04	Q96AP0
Q96MF7	Q9NYV4
P01854	Q14691
P08579	P46098
Q8WX92	Q9UBU8
P32297	Q9H204
O75419	P42338
P13612	Q9NV70
Q8N2Z9	Q9BVA0
Q01658	Q96GM5
P13726	Q14839
Q96QD9	Q9Y2G3
Q587J8	Q9BXH1
O75947	P62877
O75140	Q96A65
P41238	Q9H4I9
P51531	Q9GZY0
O75496	Q9UBD5
Q9H2G9	Q9UQE7
A7MCY6	Q9Y3Y2
P00846	Q96AP0
O60566	P38117
P52655	Q9HAJ7
P51168	P82979
Q07444	Q96QD9
P38606	P69892
P43699	Q13257
P10515	P40937
P61421	Q07617
P83369	Q9UQ88
O00255	P30101
O60603	Q86WV5
P07384	P08572
P05109	Q6P1M3
P16220	Q05329
Q16602	Q8NBP7
Q86U28	Q9NRY2
Q14240	Q8WXG9
P02452	Q8WTW4
O14713	P52657
P20963	Q69YN4
P36542	Q15334
O60566	Q9Y296
P16234	Q92843
P51168	Q9BSV6
Q13797	Q96SW2
Q8IYD8	Q96EV8
Q9BQI6	Q9UPZ3
Q53F19	Q9P2I0
Q16602	Q6KB66
Q13415	Q8WXG9
Q96G25	Q9P2N6
P61201	Q16787
P02100	Q8IYI6
P53355	Q8NCE0
P48729	Q8WXA8
P24539	P27986
O94805	P01871
O43299	Q13769
O75419	Q06055
P35244	P55957
Q92989	Q96EZ8
O60220	Q15788
P13804	Q15700
P10600	Q9UK41
P11441	Q9NPI6
P0DI81	P10415
Q5H8A4	Q96SB8
O43513	P48736
Q9H7L9	Q9NW38
A5X5Y0	Q6N069
P01850	Q8TAT6
Q15427	Q8NEZ3
P03986	P19793
P18507	Q9BTT4
P04843	P61964
O75445	Q13952
Q96SB8	Q9NZI2
Q12996	Q13111
O15287	P01850
P48047	Q9H1I8
O15169	P62314
P36543	Q92889
O95251	P01848
P07355	Q0VGL1
P07900	Q75N03
P52657	Q9UGI9
P01876	Q9BY43
P18850	Q96HR3
P48454	Q96FZ7
P07355	Q9Y2G3
Q96LB4	Q9UPM8
O14862	Q96G25
O75446	P13984
P01880	Q7L5D6
Q14240	Q9UI30
P10600	Q14186
P07384	Q9P013
O95563	Q8NE86
P13498	Q8IYI6
O75444	P15927
P05412	Q96IX5
O75947	P17535
Q13224	Q7Z6J9
P78352	Q8NG31
Q8N1L9	Q9H0W5
P01850	Q9BVA0
Q96SW2	Q9UHA4
P05496	Q13505
Q15291	Q8TAQ2
Q70Z44	Q8TDH9
Q15631	Q7LG56
P42229	P52701
P01848	Q86YV9
O94777	P14598
P36542	Q96A65
P14314	Q08211
P49715	Q96IX5
O60832	P01127
P05198	P35251
Q9BUL8	Q9ULM3
O60832	P04234
O95983	Q96FV9
Q05329	Q99729
A7MCY6	Q13769
O43524	Q15078
O15392	P0DOY3
P03986	Q9NXR7
P43246	Q9BTC8
Q7Z4H7	Q9BVA0
P0DOY3	Q96GM5
O94913	P60842
P03986	Q14186
P41091	Q9BWT6
A6NGQ2	Q9BYG4
O00471	P15509
P18615	Q6P4R8
O43681	Q99643
P20849	Q14165
Q9H944	Q9NS37
Q8N122	Q8WZ42
A6NGQ2	Q9NWV8
P52655	Q10586
B7Z8K6	Q9BTP7
P29803	Q96ER9
P15407	Q09028
Q92989	Q9H0R1
O15534	P78537
Q9H147	Q9H668
P02745	Q8WWL7
P02747	Q09161
P03928	Q53F19
Q8NEM7	Q9Y5B9
P62304	Q0VGL1
P10415	Q9BT04
P20849	Q07889
Q13367	Q15904
P13671	Q7RTV0
P25705	Q7Z6J9
Q96A05	Q9H9L4
Q9BW62	Q9BXH1
Q8WUH2	Q9BXR5
Q9BVC4	Q9H444
P00750	P05166
P24864	Q92797
O60896	P33240
P23511	P61165
P05121	Q9H270
O00148	P01024
Q53TQ3	Q96T23
P27694	Q13131
Q70Z44	Q9H8Y8
O60566	Q9UHV7
Q13156	Q9H5X1
P68400	Q9NVR2
P17787	Q9ULK4
Q8NFD5	Q9NZZ3
P30049	Q05329
P43246	P46379
Q15334	Q9UIG0
Q13330	Q5PSV4
P62308	Q8NFJ9
Q08289	Q9P2N6
O60244	Q9H147
P59047	P61165
P11802	P68400
P35244	Q9Y6D9
P06702	Q9Y478
O94777	Q12874
O60220	Q9C005
O76075	P03986
P51587	Q9Y5K5
Q8WXA8	Q9UMN6
Q01201	Q99259
P04004	P39656
P28472	P50750
P26196	Q53TQ3
Q3MUY2	Q7L0Y3
P01850	P52657
O43617	Q9UGM1
P0DN86	Q9HBG6
O95985	P08709
P37088	Q969W0
P04637	P61244
P04085	Q93050
P28340	Q9NV56
P08514	Q9BVI0
Q9ULG1	Q9Y376
Q86WC4	Q9UBD5
P01859	Q86YC2
O43660	Q96SW2
P04085	P18850
Q99598	Q9NPI8
P67812	Q53TQ3
P78352	Q7LG56
Q13797	Q9UNS2
Q8IY18	Q96EP0
O15230	Q8IZH2
O15234	Q9P202
P18859	P48736
Q7Z3Z0	Q96Q05
P05107	Q96AH0
O94776	P55268
P23229	Q00987
Q05586	Q8NDF8
P30281	Q96H20
P48553	Q9BRG1
O15234	Q9HB75
P31274	P67809
O75528	O76075
Q8IZH2	Q9NPF5
Q8N2Z9	Q9H2G9
Q9UK58	Q9UPM8
Q8IX21	Q9H8Y8
P27986	Q9Y496
O94913	Q9H7P6
P17535	Q9H668
P62318	Q6P1M3
O75445	Q69YN4
P18847	Q5T011
Q7L5D6	Q8IYH5
O60293	Q96CS2
P06899	Q69YN4
O75533	Q96MG7
Q13257	Q9BVA0
P30279	Q9Y5N6
Q7L5D6	Q9ULG1
O14764	Q9BTT4
O75448	Q13185
P78352	Q16576
P11215	Q9NPF5
O00560	P47869
P05166	Q9H9Q2
O00471	Q9ULK4
P04839	P09661
Q6P1M3	Q8IYH5
P01854	P37173
P07384	Q8WVK7
Q96SW2	Q9UNZ2
O95229	Q9HCU8
O43660	P30926
P35269	Q9NX24
Q9C086	Q9H079
Q9C000	Q9Y496
P18564	Q8IXZ2
P43246	Q8WXI9
O43159	Q96FV9
O60894	P51531
P15382	Q86TJ2
P47869	Q9BXR5
P52657	Q14691
Q9H9S4	Q9P202
Q53HL2	Q9H4I9
P13804	Q16543
A0JLT2	O60220
Q9P2W1	Q9Y376
P83369	Q969F9
O43889	Q9Y5R8
O95402	P32927
P15407	Q15291
P07384	P61326
P10242	Q13131
P07686	Q8IXZ2
P17544	Q9UNZ2
O14867	P51172
P42338	P42575
Q16526	Q9NSB4
P06899	Q96ST3
O15055	Q7Z4Y8
O14497	Q08334
P30049	Q8IWZ6
O60934	Q96SW2
Q14691	Q9Y587
P10242	Q96FX7
O43299	P07900
Q8N201	Q8NB91
Q92769	Q9GZL7
Q14165	Q15528
P61009	Q9HBG6
P01225	Q14240
O60566	P01859
Q8WYB5	Q96LZ3
P14598	Q9ULZ3
P07900	Q92890
P28340	Q9Y5K8
O43617	P25208
P43699	Q7Z4H7
P38117	Q8IYB8
P25054	Q9BT04
P37231	Q16695
Q08211	Q9C0K7
P56385	Q9H9Q2
O14497	P28370
P25705	Q5T200
Q8TEQ8	Q9BRX5
O00471	O15287
P62318	Q92934
Q96LU5	Q9H4D5
P53597	Q8WYA6
P38919	Q3SY84
P00734	Q9UL33
P10415	Q8NEM7
P01848	P28702
O75152	P32927
P62495	Q07817
P04637	P28472
O75496	P18850
Q15596	Q9NZI8
Q16649	Q68CZ6
P13612	P61165
P0DI81	P10276
P05997	P11230
P18850	Q14697
P0CG05	Q6IAA8
P02462	P67812
P51692	Q8IYH5
Q86YP4	Q9NX24
P52701	Q9UBD5
P50748	Q9Y587
Q14209	Q53TQ3
P62158	Q9BRG1
P48454	P54619
P60763	Q9UPT5
O75496	Q92466
P48736	Q6NZ36
Q93074	Q9P127
P85299	Q9BUL8
Q96CS2	Q9P2I0
P51532	P52655
P04843	P56381
P27694	Q8N3R9
P51168	Q16864
O43432	Q9NPJ8
O43684	Q96IX5
P01112	P02452
P19793	Q96ST3
Q92925	Q9Y376
Q14137	Q9H0R1
P40937	Q9H9S4
P52292	Q8WWL7
O15230	P43681
P10415	Q8NI35
O75444	P01877
P01215	Q8ND76
O00329	Q96RK4
Q16787	Q969R8
P11226	Q9P2W1
P09661	Q53TQ3
P36543	Q96F86
P25054	Q05586
P01880	Q8WUH2
Q06609	Q9UK41
P30279	P59047
P15336	Q9H444
Q13111	Q9H5X1
P51610	Q14999
O75947	Q12830
Q9NPJ8	Q9UPM8
Q96T23	Q9Y265
P12259	Q9C086
O00206	Q15744
A7MCY6	O43504
O15270	Q01658
P37088	P48729
Q9UIG0	Q9UQN3
P35249	Q8NHE4
Q9NX24	Q9ULM3
O75787	Q8NI27
P48729	Q93050
P18859	P98198
P30101	Q8NEZ3
P02008	P25490
P28702	Q9Y2G3
O95229	P35251
Q86YC2	Q9BXC9
Q13620	Q9HAJ7
P03986	Q15007
Q7L0Y3	Q8WYH8
P01871	P08579
Q96JC1	Q9BT04
P0C0L4	Q3MIR4
Q92934	Q9Y2T1
P16220	Q13111
P04141	P25054
O60506	Q99459
P20701	Q6R327
O43709	P07900
P05165	P18615
P03986	Q9Y6J9
Q86U28	Q96KP1
O75449	Q9UQN3
Q13620	Q7Z3Z0
O75474	Q9H7P6
Q96SB8	Q9NS37
P05412	Q2VPB7
P21281	Q13503
P32927	Q15054
P39656	Q13415
P69891	P84022
P53597	Q96RY7
Q92535	Q9P253
P07900	Q92889
Q4LE39	Q6IAA8
P56378	Q14697
Q13505	Q8N3I7
Q9NPE3	Q9ULK4
P51531	Q9NV88
P69905	Q8IU60
O43432	Q8N9N2
O95996	P61803
Q8IU60	Q9H5X1
P48454	Q96HR3
P17787	Q06055
O95670	Q16787
Q09428	Q6PJG2
Q9BXH1	Q9P253
P54646	Q13620
Q9HBG6	Q9P253
P17655	P23511
Q969L4	Q9HAJ7
P42345	Q969F9
P42285	Q9BVC4
Q6P2C8	Q96EB6
Q8WXA8	Q9UJA3
B7Z8K6	Q969F9
P42229	Q9H7P6
P67809	Q969R8
Q15078	Q7Z6J9
Q15054	Q9BUE6
Q8NEM7	Q9NY12
P68400	Q9ULK4
O60583	P58400
Q99437	Q9C000
Q9P202	Q9Y2Q5
P04908	Q7L0Y3
Q07001	Q9Y6B7
P61964	Q99437
Q8NE86	Q99459
Q6NXR4	Q99729
Q05048	Q9NSB4
P60709	Q9UHN1
Q16602	Q92890
Q9NY12	Q9P241
Q86WV6	Q9H7E2
P14598	Q9H7E2
A5X5Y0	Q16864
Q92830	Q93074
P00751	Q9Y6K1
O60645	P49354
Q10713	Q15054
P01112	Q9BSV6
O75431	P30281
Q7Z4G4	Q9H147
P0CG04	Q9GZP0
P24385	Q9UPZ3
P00734	Q9UGJ0
P01137	P07766
P69892	Q15428
P19793	Q13503
P27449	Q9UK41
O43889	Q9BYG5
O76003	Q9Y4R8
O94913	Q96G25
Q8N2Z9	Q9BY77
P07900	Q5T200
O00273	P47870
Q3SY84	Q9BRT9
Q00987	Q9BYG5
Q16695	Q9Y6B7
P60709	Q16649
Q96MG7	Q99714
O60895	Q5XG87
P05107	Q8WUM4
Q14160	Q15596
P25208	Q9UMX1
Q9HD42	Q9NV96
P69892	Q969L4
Q07001	Q8N3I7
P56378	P62308
O95563	P08123
O15525	P35251
P17655	Q7Z6J9
O60706	Q9ULZ3
O15525	Q93074
Q9H9Q2	Q9NYB0
Q5T011	Q92843
Q86SX6	Q96SW2
P08572	Q9HAF1
Q13952	Q96H20
Q16787	Q8NDF8
O14744	Q96BD8
Q14654	Q9UQ88
Q06609	Q9H1B4
P04632	Q9P2W1
Q92993	Q99728
P24863	Q9UJA5
O14521	Q96SB8
Q08945	Q15904
Q8TAD8	Q9Y2Q5
P53355	Q75QN2
O60895	P11226
P04141	Q96EZ8
Q13257	Q99259
P60709	Q9Y2G3
P61803	Q92769
P10242	Q9HBG6
Q96MF7	Q9HAF1
P52655	Q7LG56
P84090	Q13415
Q15744	Q8WXG9
P11142	P48047
O94986	Q13505
Q53TQ3	Q9NVM9
O14497	P38606
P18859	Q8NEY4
Q09161	Q6PI98
P28340	P42229
Q12824	Q5T200
Q13435	Q16514
O95619	P13804
P17787	P38919
P30279	Q9UJJ9
A9QM74	P38919
P60709	Q9NX24
O95876	P01850
P33993	Q9H900
O75533	P0DN86
P08559	Q6P4R8
O75140	Q00597
O94805	P56134
P35269	Q08334
O60921	P29460
P39656	Q8NEZ3
P59047	Q15459
Q8IWZ6	Q9NSB4
A7MCY6	P49736
P98198	Q99871
Q9C086	Q9UJJ9
P69892	Q9BY43
Q96QD9	Q9UGM1
A5X5Y0	P21127
P61812	Q8NI35
O60896	Q587J8
O60264	P06865
P25490	Q9NW38
P49841	Q8IWZ6
O00522	Q6KB66
Q6NXR4	Q6PJG2
Q15528	Q9H1I8
P05165	P58400
P07942	P51787
P08151	Q01081
O95563	Q9Y478
O00258	Q69YN4
A5PLN9	O75446
Q96SY0	Q9HCE5
Q96ST3	Q9Y587
Q96P20	Q99708
P05165	Q53HL2
Q9BUL8	Q9H8Y8
Q9NUT2	Q9Y3C7
Q86U44	Q96F86
P27449	Q96MD2
O15533	Q9NVX0
Q96A72	Q9UMS4
O14782	Q99598
P00750	P07900
Q6TGC4	Q8NCE0
Q6N069	Q96GD4
P00734	P02452
O60264	P06899
Q8IX21	Q9GZY0
P41091	Q05586
P15408	Q12962
P29597	P37231
O60264	Q9BYG5
O94927	Q15005
O43264	P51798
A6NGQ2	P12111
P55072	Q9BRT9
P61803	Q9UHA4
O15553	P15927
Q0VGL1	Q9BYG5
Q8WXI9	Q9UK41
Q9GZP0	Q9UL03
P01850	Q8NE86
Q9BPZ7	Q9Y282
P31040	Q15078
Q9NPI6	Q9UHA4
P0DN86	Q9BVI0
O75446	Q8N1L9
Q2NKJ3	Q8N2Z9
Q96Q15	Q9UQ88
Q08945	Q92934
Q8NEY4	Q9P2I0
O94905	P11047
P06681	P0DN86
O94905	Q14055
P48047	Q96ER9
O60706	Q9BPZ7
O15294	Q9H0W5
P53567	Q16363
P43699	Q8NFD5
P01100	Q8NI27
Q12874	Q9H8Y8
O60645	P0C0L5
P37231	Q14209
O95996	P31274
O43929	Q14839
Q71SY5	Q9H3P2
P17535	Q9BY77
Q96EZ8	Q9NSB4
P18564	Q15007
Q8N2Q7	Q8N3I7
O60216	Q04637
P07510	Q8IYB8
P17676	Q9NW38
O75469	P11226
Q15596	Q86WC4
P0C0L4	Q9P202
P51798	Q14164
P15170	Q9UGM1
Q96GD4	Q9Y4A5
Q15631	Q8N3Z6
P50750	Q15393
P07510	Q15005
Q14050	Q15528
Q96LZ3	Q9BVI0
P06899	Q7Z4Y8
P60510	Q8IX21
P18848	Q9BW62
O75140	P37088
P11215	P33993
Q13415	Q96RK4
Q15904	Q9H9F9
Q75QN2	Q9BXC9
Q3MUY2	Q9UHA4
P51787	Q14055
P0C6T2	Q9UPM8
Q92569	Q96BD8
O00522	O75147
P01850	Q9Y468
Q96Q05	Q9UGI9
Q96S94	Q9NPI6
K9M1U5	Q07326
P29459	Q8N8Y2
O75934	Q15291
Q8N3P4	Q9NS73
Q68E01	Q9UK53
Q15906	Q7Z3B3
P42345	Q8N3I7
Q14957	Q9H9L4
P05109	P62318
Q15005	Q96KP1
P18564	Q01658
Q13323	Q8NCE0
O15342	Q9HB65
Q08211	Q9UMX1
Q8TF62	Q9UJJ9
Q9H1I8	Q9H9L4
P53609	Q9Y487
P40937	P63272
O00255	O00267
O00267	Q92796
P54727	Q16695
P09661	Q8IYD8
O43159	Q9NZI2
O14713	Q15014
P01876	Q96SW2
O76075	Q96MG7
P05198	Q13415
O14744	P68400
Q13156	Q9NUT2
O75934	Q15797
P61009	Q8N2Z9
P48553	Q9Y5K5
P04844	Q9H147
Q14839	Q9H204
Q9H0E3	Q9NWV8
P36542	Q86YP4
O60894	Q9NUX5
O60896	P18827
Q9BPX6	Q9Y2Q5
P10242	P48454
P04839	Q9GZL7
Q7LG56	Q9BWT6
P05106	Q7L5N1
Q9H0E3	Q9Y6A9
P40938	Q8WYH8
Q8WUX9	Q9UMS4
P18850	P36542
Q16576	Q9NZI2
Q05195	Q9UKK6
O43681	Q13241
A5X5Y0	Q96G25
P06493	Q969L4
P11802	Q8NHE4
Q8WV22	Q96FT9
P27986	Q01831
P0C1Z6	Q9NS37
P69892	Q9NPJ8
O94927	Q9H9L4
O60244	P18615
Q92993	Q96CS2
O60921	Q13952
Q13503	Q8NBZ0
Q14691	Q9NZZ3
O75439	P40937
P13984	P37173
P11230	P62495
Q15054	Q86V81
P01880	Q00526
Q92890	Q9Y487
P06865	Q9BYG5
Q14999	Q9ULD4
P01834	Q08334
Q6P2C8	Q8WXA8
P24539	P67812
P61165	P82279
P00846	P53677
P56378	Q9UPM8
O00444	Q05513
P08709	Q9BYG5
P07510	P30101
P11473	Q15797
P01876	P48047
P04141	Q96S94
P10242	Q92769
Q96HR3	Q9H8E8
P01215	Q13112
O60293	Q13131
P09661	Q9P127
Q08211	Q8ND76
Q96FV9	Q9H9L4
O15287	Q9NVX0
P23921	P46379
P38398	Q92890
O60895	Q9ULZ3
P53677	Q9NRA1
Q3SYG4	Q9Y3Y2
P13804	P33240
P46736	Q96ER9
Q13098	Q96EB6
P11177	Q9BYM8
Q8N1L9	Q9Y5K5
P05109	Q01831
Q8N3P4	Q9NY12
Q8WV22	Q9P127
P08151	Q9H5X1
O00330	Q6R327
O14782	P46736
Q96SB8	Q9H0W8
O60684	Q3MUY2
Q49AN0	Q9UPT9
Q16740	Q9NV56
P13984	Q99708
O14713	Q9HB75
Q15393	Q96LU5
Q9UL45	Q9UMS4
Q13185	Q9NS37
P01861	P03928
Q07444	Q8TCS8
P06865	Q9NZI8
Q16611	Q86U28
P00338	Q6NZ36
P10415	P26715
Q8NEZ3	Q9ULM3
P68400	Q00653
O95670	P15927
P01100	Q9H4I9
O43660	P0CG05
P07355	Q13111
O00629	Q9P127
P00742	Q9Y6D9
Q99643	Q9UJJ9
Q659A1	Q8N2Q7
O94864	P14598
O75496	P17544
Q01658	Q9H981
P29803	P62495
O94927	Q9HAJ7
Q8WXG9	Q9NSB4
P13612	P27694
P41208	Q9H269
P01877	Q8TAG9
O76071	Q8NEZ2
P78396	Q6UWZ7
P21127	P84090
Q8TAD8	Q8WZ42
P08514	Q15459
P15170	Q6P2E9
P40939	Q92569
P48736	Q15007
P08514	Q9BUE6
O43513	P61326
O00629	Q9NPB6
P02042	P29803
P33991	Q7Z3Z0
O15270	Q14186
P06681	Q14683
P00846	Q9Y6Y9
P0CG04	Q9NQ94
Q6STE5	Q969R8
O60934	P16234
O43741	P13984
O15360	Q09161
P05166	Q9NPB6
Q86VN1	Q96ST3
Q69YN4	Q9BYM8
Q8TAT6	Q8WV22
O75533	Q9Y2X0
O15294	Q16594
Q08289	Q9NSB4
P43681	Q16611
O75586	P83369
P38117	Q9NZI8
Q8WUH2	Q9H0H0
P61812	Q16695
O14764	Q13111
Q8TF62	Q9NV70
P10600	Q7Z6J9
Q13367	Q9H9Q2
O75439	Q9UK17
O75152	Q96RY7
O75431	P18615
O60894	Q12874
P30101	Q8NCE0
Q92769	Q96MD2
P17655	Q9ULX9
P38570	Q07326
P68400	Q9NV96
P51787	Q86SX6
Q14494	Q9UJW3
P24385	Q9BRB3
P52701	Q96ES7
P42575	P55055
B7Z8K6	Q9NVM9
O95229	Q9Y3Y2
P06702	Q14186
O75469	P23229
Q8IYH5	Q9ULG1
P07900	Q15528
O75469	Q96L91
Q09428	Q9Y5L4
P26715	Q99708
O75934	P11230
O00522	P33993
P09661	P36542
P01834	P13612
P29597	P53609
P48201	Q9H900
Q13131	Q92889
P32927	Q9NUX5
Q14839	Q99714
P40939	Q9HB75
Q8NDF8	Q9H7L9
O60583	Q96T52
P15382	Q15393
Q8NE86	Q9Y2F5
Q5T011	Q9NXR7
Q9BVC4	Q9NPA8
Q969W0	Q9UK58
O95983	Q13224
Q9BXR5	Q9P2W1
O94864	Q9Y248
P52657	Q99459
P12109	Q96MD2
P48201	Q9Y5B9
P10515	P56134
P00451	Q9ULZ3
Q7LG56	Q9Y2T1
Q7LBR1	Q9UGJ0
Q09161	Q92466
O00206	Q6STE5
Q96F86	Q9NZV8
P10515	Q8WTW4
Q14186	Q86U28
P82279	Q96MF7
Q8IYH5	Q9P202
O95563	Q16602
Q7L0Y3	Q9H9F9
P62306	Q16602
O95295	Q96FT9
Q96ST3	Q9H9L4
Q14050	Q9H1B4
P03372	P10828
P01857	Q8NHE4
P33992	Q96Q15
O15230	P51532
O95983	P10276
Q01831	Q9NXR8
P60763	Q9BW62
P06702	Q01081
Q09161	Q9BVI0
Q99459	Q9UK17
P30281	P39656
Q86TJ2	Q92889
Q69YN4	Q9NUX5
Q5T011	Q9NRG0
Q9BTF0	Q9Y5N6
Q96ER9	Q9ULG1
P0C1Z6	Q9Y5R8
Q14999	Q96EV8
P61165	Q8N3P4
Q13323	Q9ULD6
Q5PSV4	Q9UJA5
P06681	Q9Y496
P02745	Q96LU5
P00734	P0C0L4
P15382	Q7L014
O75528	Q9Y664
O15273	Q13485
O00330	Q15831
P21127	P68400
P00750	Q9NS61
P02452	Q9P2L0
Q659A1	Q96HW7
P07900	P84090
Q12980	Q15291
P35249	Q9Y5R8
A5PLN9	P42285
Q8N3Z6	Q8NI35
P60763	Q9NQ94
P54098	P83369
P15509	Q9H0E3
Q8WWL7	Q96RK4
O15169	P26006
Q9H668	Q9ULD4
O60293	Q15014
Q6NUP7	Q969R8
Q92843	Q9H147
O76075	Q9UPT9
P62304	Q6P5S7
Q96MD2	Q9Y2Q0
Q99598	Q9Y3E2
P10827	Q9C086
O14862	P15927
P49736	Q8IXZ2
P52292	Q16787
P31274	Q15631
P49354	Q9Y3E7
O14764	P69891
P05997	Q14691
P41208	Q9UPM8
Q9BSV6	Q9Y487
P24941	P40938
Q96EP0	Q9BT25
P11473	Q3SYG4
Q92797	Q9BTP7
Q49AN0	Q9P2W1
P55055	Q12824
Q8IYB8	Q8TAM2
P26196	Q96T23
P10828	Q13936
P48201	Q9UMN6
O14617	P67809
O95985	Q6NXR4
P0DI81	P26006
Q15797	Q9C005
O43463	Q96AX1
O75419	Q9Y282
P18847	Q9P2L0
P16220	Q6P9B9
P24385	Q09428
A0M8Q6	Q8WZ42
Q99437	Q9H9L4
P01876	Q9NS73
O43913	P23458
Q8TDH9	Q9NV56
Q14494	Q96ES7
P06576	Q9P127
Q8NBP7	Q9BSI4
P05556	Q92831
P49736	Q96MD2
O14867	Q92905
P54098	Q969F9
Q14683	Q8N3P4
B7Z8K6	Q9HBG6
P49715	Q9BTF0
P02008	Q13435
P68871	Q9UBU8
Q16526	Q9H9Q2
P37287	P48201
Q13503	Q15904
P30988	Q9BXC9
Q8IXZ2	Q8NG31
O95229	P61812
P08648	Q53HL2
Q13547	Q9NPI6
Q14165	Q9Y2Q0
P27694	Q92769
O95402	P07686
O75469	P25705
K9M1U5	Q8WUM4
P85299	Q8NHE4
A5PLN9	O43156
Q07001	Q14160
Q9BTC8	Q9GZY0
O95251	Q7Z434
P07942	Q9BSV6
P26368	P30101
P54725	Q9P013
P83369	Q9P2N6
P38570	Q9ULG1
O15392	P55072
P29466	Q8WXI9
O94927	Q5XG87
P46736	Q8IYD8
O75533	Q8NEZ2
P38606	Q12962
P05121	Q9H0F6
A9QM74	Q8ND04
P14635	Q6P5S7
O43264	P26012
P11142	Q9Y5K5
Q15631	Q9BRG1
O75474	Q13416
P00750	P41743
P52701	Q14839
O75474	P08151
Q8WWL7	Q9BTT4
Q9NVX0	Q9UI30
P18847	P54098
A8MT69	Q9H0W5
P56385	Q8IUR0
P55957	Q9HB75
P19878	Q92831
O76031	Q12980
O43156	Q9NV88
P16220	P48729
O75449	Q05195
O60894	O95251
Q9H4D5	Q9Y512
Q13416	Q6P5S7
Q14050	Q9NPB6
Q96AP0	Q9UL33
O94905	P56134
Q13952	Q9Y5U8
P48736	Q14209
P13612	Q9Y5K8
P09661	Q9P241
O60264	Q9NQS7
P27918	P27986
P10515	Q86U44
P50750	Q9NV96
Q9BT25	Q9BTP7
Q969F9	Q9BSU3
Q9BPX6	Q9Y3C7
O60244	Q9BPX6
Q15005	Q53TQ3
K9M1U5	P53677
O43741	Q9NPI8
P33240	P84022
P23229	Q8IU57
P27449	Q9Y6K1
Q12873	Q13185
O15392	P32297
Q96MF7	Q9UJJ9
P42229	Q96RL1
P53355	Q07817
P43699	Q75N03
P11142	P16234
Q8WTW4	Q9BT25
Q92925	Q96FT9
Q8WWL7	Q9Y5K8
Q13936	Q7Z4Y8
O00148	Q9C086
A0M8Q6	O76075
O75446	Q8WYB5
Q9UL45	Q9Y5R8
O60603	P55072
O75934	Q9BVI0
Q00526	Q7Z4Y8
P00742	Q9Y388
B7Z8K6	Q9P253
P69892	Q6NZ36
P26368	Q9NS73
O75533	Q09161
O15169	O76071
P17275	Q00653
P10515	Q9H2F5
P51610	Q9BSQ5
P00451	P53597
O94986	Q07444
P25391	Q13131
P11441	Q9HAF1
Q9BTF0	Q9UPZ3
O43159	Q9P2L0
Q96RQ1	Q9UGM1
Q0VGL1	Q8WZ42
P02747	P15313
P10276	P26715
P55084	Q96FX7
P07384	P07942
P23229	Q9NVR5
Q9H900	Q9NS73
Q86W42	Q96RL1
Q9NVM9	Q9ULD4
A8MTZ0	Q9BT04
O15055	Q8IWZ6
P25391	Q8WXA8
P15408	P54725
P52655	Q96L91
Q16445	Q16526
P41238	P98196
P28340	Q9NPI6
B7Z8K6	Q9H6D7
P61964	Q96SW2
Q6IAA8	Q969R8
P01871	Q9Y587
P35249	Q9Y6B7
P09693	P30926
Q8NEZ2	Q9BSU3
Q5TA45	Q9BQA1
P24864	Q8IU57
P26012	Q8N122
P24043	Q14164
O14617	Q9UK41
Q75QN2	Q9UI12
P18850	Q969R8
O75909	Q9Y2T1
P20042	Q5VTU8
Q14CW9	Q9H269
Q8IX90	Q96BN2
O60583	P00751
O43684	Q06055
P51168	Q13952
P15407	Q8NE86
Q8NEM7	Q96CB8
P29803	Q9Y388
P36897	Q14691
P32297	Q16602
O94986	P38398
Q4LE39	Q7Z434
P43681	Q6P4R8
Q92535	Q9NSB4
Q10713	Q9BVI0
Q8WW01	Q9C0K7
P18848	Q15637
P29803	Q14160
O75140	P53567
Q7L0Y3	Q9H160
O15287	Q96MF7
Q14839	Q8ND04
Q05586	Q9GZL7
Q92466	Q96FZ7
P15509	Q96RN5
P33991	P56378
P69892	Q6NUP7
Q96CF2	Q96ST3
A5X5Y0	Q96A05
P21281	P48454
O43617	O75348
P05556	Q9NVC6
P63272	Q9Y664
P18847	Q9ULK4
P17535	Q96LB4
P06400	Q9Y496
O75477	P53708
P25705	P33992
P49005	Q96HR3
O14521	P06865
Q7Z4H7	Q92878
P01860	P18564
Q7Z4Y8	Q8TAQ2
P55072	Q96RK4
O15534	P00740
P35244	Q96FT9
P01880	Q9BT04
P00751	Q16695
O75478	Q96ER9
Q5T011	Q9NV70
O00471	Q9Y5K8
P50750	Q99437
O95402	P25054
Q96SY0	Q9Y4R8
P49736	P49754
P05496	P19838
O96019	P05412
P51610	Q9H6Q4
A8MTZ0	P41238
P53597	Q8WW01
P40938	Q9BWT6
Q96CS2	Q9UGI9
P01850	Q5XG87
O43681	P49715
P82279	Q16514
P11802	Q9UMN6
O75348	Q13156
O95670	P18850
P38398	Q96MF7
P68871	Q8IU57
O75469	P46736
Q07444	Q14165
Q9UNZ2	Q9UQ88
P60709	Q16576
P48736	Q6QNY1
P07195	Q53TQ3
Q92466	Q96LU5
Q12834	Q9H808
P13671	Q13367
O43889	P20042
P18846	Q9NXR7
Q96HW7	Q96S94
P11473	P83369
P08559	P08579
P24863	Q93050
Q9UIG0	Q9UMX1
P51787	P54105
P0CG05	Q6NXR4
P50748	Q9UMS4
P48201	Q14654
Q14494	Q9UMN6
Q00597	Q9HCU8
O75152	Q8TAQ2
Q12962	Q6I9Y2
P11142	Q12824
P18507	Q08209
Q15007	Q5TA45
O75147	P25054
Q86U42	Q8WUX9
Q14165	Q969L4
P42345	Q8N1L9
O95251	Q9H9Q2
P67870	Q9H269
P01880	P61421
P42229	Q9Y664
P04632	P53355
O14617	Q9NV70
Q7Z3B3	Q9C086
P30281	Q9HCC0
Q13330	Q6P2C8
P37287	Q99729
P04839	P33993
P54619	Q8WYA6
P21127	Q5T200
O95619	Q9H7L9
P20963	Q01081
Q9BVC4	Q9NS61
Q8N2Q7	Q92843
P02452	Q96GD4
P00338	Q9BRB3
Q6PI98	Q9H668
P42229	Q14209
Q6UWZ7	Q7L0Y3
P67870	Q6N069
P24863	Q3SYG4
P68871	Q9NPJ8
O94805	Q75QN2
O95402	P54727
P26715	Q9P013
P03986	Q15554
P19838	P21912
P27449	Q6NUP7
P61812	Q9Y478
O00329	P55084
A8MT69	Q16787
P04004	P12111
Q9H0E9	Q9H7Z6
O43929	Q92466
P13984	P56381
P01112	Q6KB66
Q13114	Q96BD8
O75787	Q9Y5S9
Q9Y4R8	Q9Y5R8
Q9BSU3	Q9Y3E7
P13498	P78560
Q9H160	Q9P241
P05412	Q8N3C0
P20701	Q9H4I9
P10515	P31274
Q12824	Q96A65
P0C0L5	Q8IXZ2
O43299	Q5H8A4
O15169	Q9C000
P15407	P18615
Q8TCJ2	Q9NX70
P69892	Q9UNZ2
Q6KB66	Q9H444
Q5PSV4	Q8N3P4
A6NGQ2	P39656
P05109	Q86U44
P14678	Q99598
O95229	Q9NRA1
Q9H2F5	Q9UQ88
P14678	Q9Y6D9
O75444	Q9UMS4
O75439	Q9H0W5
Q15631	Q5TA45
P07992	P48047
Q13323	Q8N3Z6
O76075	Q9NR55
O60895	Q9P253
Q6IAA8	Q86YV9
Q99871	Q9UMS4
Q8NEY4	Q9H9F9
P43699	P62314
O15534	P06730
P42229	Q9H900
Q0VG06	Q9BXF3
Q04206	Q86W42
P01215	Q6P4R8
Q15906	Q9UQ88
P54727	Q9UGM1
A0JLT2	Q8NI27
O95670	Q96J01
P49959	Q75QN2
P62316	P62877
Q6QNY1	Q86W42
P08559	Q9NRG0
Q14050	Q86WV5
O15169	Q9UPM8
Q12834	Q9H147
P29374	Q9ULX9
A8MTZ0	P32297
Q96A05	Q9Y3E2
Q14442	Q8NCE0
Q9BRT9	Q9ULM3
P84090	Q9NYB0
Q08211	Q96BD8
O14764	Q9Y5U8
P43699	P62316
O96019	P04839
O43159	Q9P127
P61201	Q96LZ3
P00338	P01854
Q08211	Q9HAJ7
P18564	Q6IAA8
P37231	P48201
P68400	Q9Y6A9
P16234	P20963
Q92905	Q9NS73
P20849	Q9NPB6
P43699	P49959
P08648	Q8WW01
Q07001	Q92535
Q53HL2	Q9H7Z6
Q9BVC4	Q9Y6D9
Q92989	Q9Y4R8
Q8N3R9	Q96G25
P54646	Q9UHD2
P19838	Q92993
Q96RL1	Q9Y248
P59780	Q13797
P05496	Q7Z6J9
Q16649	Q9H0E9
P01225	Q9UJA5
Q07326	Q96LB4
O75448	Q9Y5Z7
Q71SY5	Q9Y5Z7
P02008	Q6QNY0
O43156	P51798
Q9BRT9	Q9BTT4
A0JLT2	Q9Y468
Q13620	Q96LB4
Q96SB8	Q9BVI0
P40763	Q15797
P07510	Q9BRD0
P11441	Q9H944
P05556	P51787
O94986	P29466
Q5T200	Q96CF2
Q8TEQ8	Q92922
O43617	P51532
Q96EV8	Q9UQE7
P39656	P40939
P10276	P78537
Q96IX5	Q9Y3B4
Q8N1L9	Q9ULZ3
P05166	Q969G3
Q96A72	Q9NVM9
P30926	Q8TAG9
P38398	P67809
P05166	Q96G25
Q92905	Q9H6D7
O75439	Q15637
O00189	P61009
Q9BWT6	Q9NPI8
P30049	Q9Y5Z7
P09661	P68871
Q5T200	Q9HAF1
P49354	Q96SW2
P53597	Q9P2N6
P49336	Q15080
P09693	Q75N03
P55268	Q9C005
Q6TGC4	Q86U28
Q99598	Q9UBL3
P18615	Q99627
P03372	P14314
P18615	P82279
Q9BSV6	Q9P2R7
P37088	Q14160
O15342	O94864
P16220	Q9NZI8
Q00839	Q9Y5K5
P04085	Q8N9N2
O14867	Q8N3I7
Q92922	Q9HB96
Q9H3K6	Q9UK41
O15273	P33991
P10515	Q6NXR4
Q9UHD2	Q9UL03
Q16695	Q9NVC6
Q07001	Q9BXH1
O95251	P27986
P02708	P24864
P0C1Z6	Q96ER9
Q13936	Q9Y3E7
Q96LZ3	Q9UMN6
Q13620	Q9HAF1
B7Z8K6	Q96G25
P18846	Q8TDH9
A5X5Y0	Q9Y2Q0
O60895	Q7Z3Z0
Q9BPX6	Q9H0R1
P10415	Q09428
P36543	Q5TA45
P26715	Q9UI30
A0JLT2	Q14240
P46379	P54274
Q9H147	Q9NSB4
P30101	Q01658
P49336	Q9Y2F5
Q12980	Q96EP0
P06756	Q9H3K6
P25205	Q9Y5K8
Q8IY18	Q9P2L0
P62314	Q9Y3C7
O00541	Q99259
O15273	P38606
P61812	Q9C086
Q96JC1	Q9Y5K5
Q8TF62	Q92466
Q16576	Q9BXR5
P68871	Q00534
P01137	Q08211
Q96RY7	Q99437
P01871	P62304
P37287	Q96LZ3
Q92831	Q9NUP1
P33240	Q9UPZ3
P40937	Q07817
P39656	Q9NXL9
Q05BQ5	Q96EP0
Q9NV70	Q9Y5K5
O14521	Q99627
P67812	Q15459
P02042	Q9UL03
A5X5Y0	P25205
P09619	Q13952
P10415	P11142
Q05329	Q9C086
P08579	Q06055
P18846	Q9UJA5
Q92989	Q9H5P4
B7Z8K6	Q9NPB6
Q2NKJ3	Q9NS61
Q6QNY0	Q9P241
O60832	P01834
P17676	Q9Y2Q5
P24864	Q8IZH2
Q9H3P2	Q9NVR5
P21281	Q16445
P27694	Q9UHD2
Q8N1L9	Q96EV8
P02747	P62158
P04141	P09693
O00273	P15407
P0CG04	Q9H0W8
O76075	P0DOY3
Q9BSV6	Q9BUE0
P02008	P12107
P51692	Q07326
Q3MUY2	Q9H7E2
O60921	Q3MIR4
P62306	Q99459
P08514	Q96A72
P10827	Q13367
O00471	Q13952
Q99638	Q9C005
P12259	Q8NG31
P24941	Q6P2E9
P04234	Q8IYH5
O75431	P10415
Q7LG56	Q9NRF9
O00541	P25391
P14635	Q9Y2X0
Q9P241	Q9Y282
P02462	Q9Y3Y2
Q587J8	Q8N3U4
O00258	P00751
P07384	P63098
P48553	Q9BPX6
Q13112	Q13131
O43513	P62805
Q7LG56	Q8N5P1
P30281	P49354
Q9UBU8	Q9UGM1
O94864	Q9Y230
P00751	Q9H900
P13612	Q96EB6
O43660	P59780
O15294	P63098
O60894	Q13224
O43521	P07195
Q12980	Q16740
O60216	Q8WYB5
Q5H8A4	Q8NI27
P04141	Q05586
P11215	P26368
P62318	Q9H7E2
P05165	Q8IYI6
O14746	O75431
P35249	Q16543
A0M8Q6	Q96RL1
Q13620	Q92925
Q9BY43	Q9H147
Q13111	Q9NQC1
P04141	P51692
O76031	Q14566
P24941	Q8NG31
P38117	Q9Y6A9
O43524	O94921
Q7Z4G4	Q96FX7
O76075	Q96EV8
P12111	Q9UK58
P01848	Q92993
P12111	Q9NVC6
O43660	P07686
O60896	Q9H270
Q96KP1	Q9Y3C7
P19838	P59047
Q8WX92	Q9BUE6
Q05BQ5	Q9NSB4
P30281	Q13503
P10515	P49841
P54727	Q15078
O75478	P67812
O75478	Q9NRG0
P18850	P68871
Q86WV6	Q9Y4A5
P36543	P61244
O15392	Q9BUE0
O60706	Q96HW7
O43264	Q2NKJ3
P54646	Q3MUY2
Q96GM5	Q9BUE0
P17275	Q6NZ36
Q12824	Q9NUT2
O14862	Q3MUY2
P15336	P63272
A5PLN9	Q6PJG2
O60645	P40937
P01871	P38398
P04839	Q9BSU3
O75348	Q96H20
P60709	Q9Y5R8
P18507	Q96A72
O14746	Q99871
Q15528	Q9NRY2
Q8NEZ3	Q96GD4
O15265	P20849
Q99437	Q9H0E9
P62306	Q99729
Q86V81	Q9P2L0
Q86SZ2	Q9NXL9
O76071	Q8WV22
O43432	Q16594
P05166	Q9UK58
P15382	Q9H6Q4
Q9BSQ5	Q9H147
Q96LZ3	Q9UPZ3
Q96BD8	Q9H8E8
O15270	O94921
P29374	P38919
P18859	Q8NG31
P38570	Q10586
P48736	Q9NRY2
P43246	Q9UPT5
O75348	P05198
O00189	Q6UWZ7
P62316	Q9NPI8
O60566	Q8N5P1
P62316	Q96BD8
P18827	Q9UK41
P02747	P67870
P52657	Q86U28
Q92797	Q9Y2F5
Q13114	Q9Y512
O43633	Q15291
Q3MIR4	Q96A05
P00734	Q86YV9
P24385	P49715
P55072	Q9NQ94
P13984	Q13224
O75934	Q05513
P05106	Q9NXL9
O14521	Q8N122
Q8IUR0	Q9NV56
P06756	Q01081
P00451	Q9UKK6
P14598	Q92925
P02100	P85299
P25205	Q8N201
Q9BRD0	Q9H6Q4
Q15005	Q8TDM6
P55072	P62314
P40939	Q96RK4
P35269	Q09028
P63098	Q9P013
P07195	Q9C000
O00471	Q96ES7
P27449	Q9UMS4
P51787	Q14697
P06576	Q8TAD8
P51531	Q9P2L0
O15553	Q9UKF6
Q07326	Q13952
P29803	Q8NBP7
O00541	P08648
Q96HR3	Q9Y2G3
Q8TAG9	Q96Q05
Q96JC1	Q9BY43
O75439	P48729
Q09428	Q7RTV0
O15269	Q96AH0
O00255	P43699
O75445	Q9UIG0
Q8WYA6	Q969G3
P18827	P31274
Q6UWZ7	Q70Z44
P17787	Q9H9L4
P35638	Q8NB49
O75431	Q86YP4
Q07001	Q12834
O94777	P33993
P08123	Q9ULG1
O75140	O95619
A5X5Y0	Q96A72
O60603	P83369
P04908	Q9P2I0
P41091	Q9Y5B9
P0DOY3	Q8TAD8
P62308	Q99871
O43913	O95229
P85299	Q9BXR5
P62158	Q9Y587
O75348	Q14697
P16220	Q9H4D5
Q04206	Q8N3R9
P11473	P39656
P62308	Q9H0H0
Q14839	Q8WUX9
Q15788	Q86U28
Q08209	Q92889
P23458	P38570
Q96FV9	Q9NVH2
Q16695	Q2VPB7
P27986	Q9P2W1
P54727	Q12873
Q16695	Q96LU5
Q8IYI6	Q9H9L4
P53708	Q8IWZ6
Q9NRA1	Q9UPM8
O00560	Q9UMX1
O43264	P27918
P48047	Q9BTC8
Q86SX6	Q9C000
P04839	P05121
P18827	Q96LZ3
O95563	Q86WV5
O60216	P49336
O75947	Q8TAM2
Q6P2C8	Q8WX92
Q12830	Q9H0W8
P29597	Q9H3P2
P49069	Q52LR7
O60603	Q8TAD8
P18507	Q8WWL7
P41743	Q96EB6
P00740	Q8N122
P98198	Q15744
P17676	Q3T906
Q13435	Q9Y5N6
O60674	Q92889
P27918	Q14683
O43513	P09661
Q96QD9	Q96RL1
P02745	Q14186
P02008	P17655
P53355	P59780
P38919	Q9H808
A0M8Q6	Q16514
Q15528	Q53TQ3
O75444	Q15904
P15408	P41238
P01880	Q8IYI6
Q9P013	Q9UQ88
Q92905	Q9BUE0
P52657	Q9UK58
P13498	Q8NB49
O43660	Q8NEY4
Q9BUL8	Q9UJJ9
Q75QN2	Q99729
Q13547	Q8IZH2
P09661	Q08209
P0C0L4	Q9H7Z6
P41743	Q04637
O43463	P37231
P55957	Q9BT04
P01848	P62308
P35250	P52701
P29803	Q9P253
Q8WYB5	Q9UK17
P12110	Q96FZ7
P13804	P24385
O43684	P55268
P12111	Q9Y6B7
Q8NCE0	Q96ER9
P01127	Q9P2I0
Q9H668	Q9UGI9
Q99728	Q9UNZ2
Q9C0K7	Q9H9F9
P54727	Q8WYR1
P46098	Q15648
P02042	P25208
Q9HAF1	Q9NPI6
O00267	Q8WZ42
O75787	Q9NPF5
Q16526	Q96GD4
P40937	Q14683
Q86U44	Q9NVX0
O43264	Q9NV88
P62158	Q15007
P01225	P53609
P13612	P98196
Q96IX5	Q9UJA3
Q00597	Q7Z4H7
P00338	Q8WYH8
Q86VN1	Q9ULG1
O43299	Q13547
P54105	Q99627
O15273	Q9Y5B9
Q75N03	Q96RN5
P01031	Q13114
P29597	P82979
Q9NVR5	Q9UMS4
P37231	Q8IX21
O95402	Q9BVI0
Q9H6D7	Q9ULD4
Q00839	Q14160
Q15648	Q9Y6B7
O75444	Q8TDM6
P51532	Q8IU60
Q13224	Q9NRG0
P08559	Q9Y2Q0
P14635	P37173
O60264	Q86U42
P21281	Q9NPE3
Q92535	Q9H7Z6
P56385	Q9UGI9
P29597	Q9BSV6
O15392	Q7Z4L5
P98198	Q9ULK4
P17544	P52655
P48047	Q13112
O43660	Q9NX70
P18848	Q99259
O60220	Q3SYG4
P53677	Q9NV56
Q06055	Q8WVK7
O75486	Q9BT78
O43432	Q9NVM9
Q13098	Q9H0H0
Q969W0	Q9P2W1
Q92889	Q9Y2X0
Q04206	Q6TGC4
P00742	P24385
P21283	Q96SB8
P0C0L5	Q9H1I8
P24863	P49715
Q7Z4Y8	Q8IU60
O60894	Q9NZZ3
O43684	Q8N201
Q8N201	Q9BSU3
Q8WYB5	Q9P2I0
Q8N3R9	Q96ER9
P19878	Q0VG06
Q96GD4	Q9Y5K8
P07992	Q5H8A4
O96019	P21912
P15509	P60510
P78352	Q09028
P26715	Q14240
P10515	P60709
Q8TCS8	Q96FX7
P06730	P17655
Q96FV9	Q99643
O43299	Q9BVC4
Q86WC4	Q9Y5L4
P00750	Q96JC1
Q09028	Q13503
P51798	Q86SZ2
Q9HCE5	Q9NV96
P09619	Q9NW38
Q92830	Q96A65
P15927	P49336
O94986	Q7Z434
P02746	Q6NZ36
O00629	Q8N3P4
P15407	P78560
Q12830	Q86VN1
P67812	Q9UNS2
Q14209	Q9H7Z6
O43521	Q969F9
Q68CZ6	Q8NG31
O15169	Q9NYV4
O15287	Q14839
Q13224	Q15054
Q7Z3Z0	Q9BVI0
O60896	P28340
Q8IU57	Q9P2I0
O60894	O94986
O94921	Q9H3K6
P00740	Q96JC1
P36542	Q99816
O15533	Q8NI35
Q96L91	Q9BTP7
O75448	Q00526
Q13952	Q15648
P14867	Q9C086
Q9NYV4	Q9NZV8
P01857	P26006
Q9P086	Q9P2W1
O76031	Q9Y3B4
O43504	P13804
P32297	Q13620
Q99459	Q9UKK6
O43524	Q9Y468
P57054	Q8TAG9
Q96RQ1	Q9BWT6
P18850	Q7Z3B3
Q9NQS7	Q9UMX1
P03928	Q9Y3Y2
P38606	Q9NXL9
Q14999	Q9HAJ7
O43463	Q12830
Q9BT78	Q9NVR2
O43741	P29803
P35269	Q9UJA3
Q15334	Q9BXC9
P41091	Q9H1I8
O75529	Q8IYH5
Q96RK4	Q9Y265
P05166	P48729
Q0VG06	Q9BUE6
P0CG05	P78537
P02042	Q8IWZ6
Q92535	Q9NS37
Q9BWJ5	Q9UMX1
O14764	P10242
O75529	Q96CS2
A5PLN9	P08151
Q8TCS8	Q9GZP0
O60563	O96019
P19838	Q9BRB3
O94913	Q6PI98
P26010	Q9HCE5
P51798	Q9BQA1
P30988	Q9BSQ5
Q99437	Q9ULK4
P62306	Q9HCC0
O00258	P67812
Q06055	Q9H1I8
P08123	Q99643
P01024	P03928
O94986	P10415
O75787	Q99598
Q15428	Q96EB6
P01225	Q9Y487
Q9BY43	Q9H0W8
Q6R327	Q9BSQ5
P17535	Q8N9N2
P84022	Q9BPX6
P05165	Q9Y5Z7
Q13112	Q969R8
O00189	Q92905
Q9NY12	Q9UPZ3
P54289	Q86YV9
Q14974	Q96CB8
Q07326	Q9UBU8
O94913	Q86YP4
P27694	Q9UQN3
P26010	Q9UKF6
O43463	P01857
P01834	P15407
P01850	P40938
Q96A65	Q9NS61
Q6NZ36	Q969L4
Q16695	Q6NUP7
O60894	Q9NUP1
Q8NCE0	Q9UHV7
Q14839	Q9NVM9
Q04206	Q15797
P04004	Q14974
Q96G25	Q9UQ88
P23511	P43699
P25205	Q96G25
P00846	P13984
Q13797	Q9NX70
P29460	Q8IYI6
P40938	Q96FX7
Q96ER9	Q9UQ88
Q16531	Q9BXH1
P35244	Q86SX6
Q8IYB8	Q9BQA1
O95402	Q9ULM3
P08514	Q7RTV0
O00444	Q8TCS8
Q96RQ1	Q9NXR8
O94864	P30049
P35638	Q7LBR1
O95985	P49336
Q6P5S7	Q9Y6D9
P37287	Q99816
P25490	P28340
Q99643	Q9NVX0
Q8IYD8	Q9Y5L4
A0M8Q6	Q14683
Q6STE5	Q9BTP7
P07686	Q5H8A4
O60674	Q969L4
Q16695	Q96BD8
O43617	Q96RY7
P00734	Q96MF7
O43889	P06865
Q71SY5	Q9HCU9
Q86V81	Q8TEQ8
O15534	Q9UK17
O43681	Q9Y5S9
P25205	Q13367
O75431	P01112
Q92989	Q96SW2
Q71SY5	Q9Y5B9
O43521	P30279
P11047	Q9NV88
O00541	P20849
Q96AX1	Q96T52
P07355	Q8TAM2
O15533	Q9H5P4
O15273	Q9NVH2
Q7L014	Q9NUT2
Q00535	Q9ULD6
P40938	Q14683
O60506	Q93050
Q96RQ3	Q9H9S4
P41743	Q8TCJ2
P29460	Q96RQ3
P05109	Q12834
P23511	Q8IU57
P02747	Q99643
P23511	Q0VGL1
P54105	Q6UWZ7
Q13367	Q9UMS4
P35249	Q8N2Q7
O60895	P38570
Q96P20	Q9Y664
Q8WXG9	Q9H444
Q07444	Q3T906
O94905	Q7LG56
O94805	Q8IWZ6
P00750	P60709
Q8IWZ6	Q9UNS2
Q969F9	Q9NQ94
P00742	Q8NI35
Q8TAQ2	Q9BQI6
Q09428	Q9NPA8
P04843	Q96FX7
O60603	P68400
Q05195	Q9H9S4
Q08211	Q99259
Q08289	Q96IX5
O00273	P19793
Q9H8Y8	Q9UQ88
O94905	Q6P9B9
A0M8Q6	O00255
O00267	O43709
P05496	Q9Y6Y9
O43719	Q9UHD2
Q8N5P1	Q9BXF3
Q8IYH5	Q92878
O15055	Q9BSV6
Q92769	Q9H5P4
P54727	Q8TAM2
Q92569	Q9P2R7
Q01094	Q9UMS4
Q6STE5	Q9NSB4
Q9H3P2	Q9H6D7
P07900	Q52LR7
P25490	P82279
Q96RN5	Q9Y6B7
Q16740	Q9BT25
O14764	P07355
Q13111	Q9H2G9
Q86WV5	Q9BYG4
Q5H8A4	Q8IWZ6
A5PLN9	O43889
P37287	Q8TCJ2
P15170	Q9NZZ3
O43684	Q8NI35
P53567	Q9Y5U8
Q6TGC4	Q8NEY4
O94986	Q96MF7
P05997	Q9P202
P36897	Q9BUE6
Q8WXG9	Q9NRA1
Q96KP1	Q9BT25
Q15648	Q9BSQ5
P01031	Q8WUM4
P29459	Q92797
Q0VGL1	Q8TDH9
P00846	P61326
Q8TAD8	Q9Y5Z7
P55084	Q9NVM9
P51587	Q8IU57
O60563	Q00534
Q92466	Q9UGM1
Q07817	Q7Z6J9
P21127	Q0VGL1
Q6PJG2	Q8WV22
Q9H808	Q9UL33
O94927	P13804
P04839	P0CG04
Q7Z4G4	Q9UGI9
Q96A72	Q9BRB3
P20042	Q86U42
A6NGQ2	Q9BYM8
P55957	Q86YC2
P49754	Q9NS73
P55072	Q8NEZ2
K9M1U5	Q2VPB7
O15392	P68400
Q08211	Q6NZ36
P23511	Q3MUY2
P07992	Q969L4
P01031	Q9NQ94
O94805	Q8WYH8
O15169	Q8TAD8
P33240	Q9Y6J9
P29597	Q13131
P05121	Q0VGL1
P01127	P06400
Q9BPZ7	Q9NRF9
O15342	Q7L014
P0DOY3	P48736
P62306	Q96QD9
O14764	Q8N3C0
P12111	Q8IU57
P09619	Q14683
O60684	Q6PJG2
P08648	P53677
Q92922	Q9BSV6
P02746	Q7Z4L5
P18847	P24539
P61421	Q9Y6A9
P53567	Q7Z4L5
O94927	P06681
O60895	Q9Y5B9
P55055	Q9NPA8
O95985	Q96KP1
O75964	Q9C005
Q8N2Z9	Q9BY43
O60566	P51168
O00541	Q92831
P35244	Q12996
P48729	Q14050
P01871	P17544
P39656	Q8N8Y2
O60671	P35269
Q16520	Q9GZP0
Q14164	Q9UQ88
O60603	P00742
Q6QNY1	Q9BY43
P68871	Q49AN0
P06899	Q96CS2
O95985	P67870
Q5XG87	Q9BRX5
P49736	Q9NRA1
P53355	Q9NS37
P29803	Q13620
Q06055	Q96ST3
P17861	P54646
P47870	Q8NB91
P19838	Q9UJJ9
P35250	Q9Y376
P03986	Q7L5N1
Q96Q05	Q9Y478
Q86VN1	Q9BTF0
P16234	P24043
Q7Z4L5	Q96GD4
O75934	P28340
Q00653	Q9Y4R8
P49005	P56134
Q15648	Q8WW01
Q15528	Q8IY92
A0M8Q6	Q75QN2
P07195	Q09428
Q5PSV4	Q92796
P00338	Q8TDH9
P82279	Q3SYG4
P33240	Q14974
Q14160	Q8WVK7
P13612	Q13224
P06400	Q9Y282
P02708	Q9Y5R8
P68871	Q96A65
Q8N3P4	Q8NEM7
P30988	Q9ULG1
Q8WUH2	Q9H8Y8
Q96RQ3	Q9Y376
P25490	Q8WV22
Q99729	Q9UKK6
P04632	Q9BRB3
P18848	Q70Z44
P17275	P54727
P61326	P78560
O00560	Q71SY5
P02747	Q8NHE4
P18615	Q92831
P07384	Q9P2N6
P02100	Q9UBU8
Q92843	Q9NV96
O43660	Q9HB96
O15342	Q96CS2
O94927	P15509
Q9BT04	Q9UI12
P06899	P21127
P01137	P13498
O00148	Q16787
P52657	P61421
P41743	Q9HB96
Q96A72	Q96T23
O94864	Q8TDM6
P26010	Q9HB75
Q8N3U4	Q96FZ7
P52657	Q9Y664
P03986	Q9Y4A8
P27918	P46736
Q99941	Q9H9L4
O00255	P11177
P29466	Q9H7E2
P56385	Q9UNZ2
P08514	Q13257
P18859	Q0VGL1
Q9NZV8	Q9UJA5
P53355	Q8TDH9
Q8TCS8	Q92535
O94864	P25705
P04141	Q15393
P15313	Q53F19
P24385	Q9NRY2
Q92535	Q9BYG5
P48201	Q8WV22
Q96GM5	Q9ULD6
P05106	Q9NUT2
O95619	Q6P5S7
Q00534	Q9P2R7
Q15007	Q9NPI6
P28472	Q9UPZ3
Q92925	Q9NRG0
P00751	Q8IYB8
P07992	Q6P4R8
P53609	Q9ULD6
Q8IU60	Q9NX24
P35244	Q9NUP1
Q5T011	Q8IX90
Q14240	Q9UGI9
Q2VPB7	Q9H7P6
Q15797	Q96T52
P23458	Q96SY0
P26010	Q15904
Q96FX7	Q9UKK6
Q8IY18	Q92993
O94913	Q99437
Q13485	Q9Y5K8
P07510	Q9BYM8
Q14691	Q9H7L9
P62805	P63272
Q9P253	Q9ULZ3
P62318	Q9C0K7
P0C0L4	P15927
Q96EV8	Q9NQS7
P18848	Q14697
Q5VTU8	Q96RL1
O60563	Q8NB91
Q13111	Q8N9N2
P20849	P49841
Q9H6Q4	Q9NUP1
P61201	Q8IYB8
Q96SY0	Q9NVC6
O43524	Q9NZI8
O60674	Q7L014
P05107	Q9H3P2
P07900	P51172
Q9HD42	Q9UBD5
P02747	P61009
Q6P1M3	Q9UHV7
A0JLT2	P00451
Q9BQI6	Q9UK17
O15534	P32927
Q96FX7	Q9H160
Q96MF7	Q9NRL2
Q01831	Q9Y3C7
Q86SZ2	Q8NEY4
Q13224	Q52LR7
P51787	Q9NX24
P53609	Q7LBR1
O14782	P18859
P30281	P51170
P01880	P43246
O95251	Q99728
Q14209	Q15637
Q14050	Q8WWL7
P0C6T2	P85299
Q9GZY0	Q9UPZ3
P12110	Q8N1L9
O43709	P49959
O43299	Q9NWV8
Q9BT78	Q9NWV8
O75449	P26715
P11177	P12107
P63272	Q15744
O15270	Q13185
P24539	P54646
O60566	P24539
P15382	Q8WUM4
O60706	Q9HCU8
O60895	Q9Y3E7
P49715	Q9H0E9
Q13416	Q9Y296
Q93074	Q9Y6K1
P51692	Q9UJA3
Q9BRT9	Q9HD42
O00267	O43889
Q6P5S7	Q7RTV0
P46379	Q9BTC8
O14617	P10828
P40939	Q9NRL2
P02746	P17787
O60566	Q9HCU8
O00206	P21281
P41743	Q9NV56
P61964	Q9NYB0
O60684	P06493
P02100	Q8IXZ2
P85299	Q86VN1
P24539	Q9Y3E2
P61812	Q49AN0
Q9H900	Q9UQE7
P0DI81	Q9UGJ0
Q9BQI6	Q9UJA5
O43913	Q9HB96
P06730	P29374
Q15648	Q8WUM4
Q9Y487	Q9Y512
P35638	P39656
Q00987	Q13620
Q8IU60	Q9P2L0
O75140	Q96EB6
Q6UWZ7	Q9UBD5
P06702	Q92831
Q12824	Q99598
O94905	Q8WUX9
P10415	Q92535
Q15528	Q8IYI6
P24043	Q6NXR4
Q8WW01	Q9Y388
P37231	Q96A05
Q6PJG2	Q9UPT5
Q16363	Q86YV9
P20042	Q96BN2
Q9BRT9	Q9Y5S9
P48553	Q12830
P08709	Q6P4R8
O60832	Q9BRB3
P19793	Q9Y5Z7
P12107	Q8WW01
P07686	P18859
P19878	P49736
Q86V81	Q9BUE6
Q8NCE0	Q969G3
O43299	Q9UQ88
P11215	Q969G3
Q92466	Q9H5X1
Q9P2L0	Q9Y5N6
P62316	Q9BSI4
P25054	Q14160
P24539	Q15291
P53677	Q96RQ3
Q00526	Q8NEM7
Q13111	Q9BYM8
P49754	Q04206
P10600	Q8TDM6
A5PLN9	Q6STE5
Q5VTU8	Q9HCE5
Q13952	Q9P013
P08572	Q9BXC9
O75909	P67809
P15407	Q9BSV6
P01215	P84090
P30049	P42338
O75439	P54727
P11215	Q86V81
Q9NR55	Q9ULZ3
P39656	Q9NS37
O60896	Q9UHA4
Q13257	Q99627
O14497	Q09428
Q9H1B4	Q9Y487
K9M1U5	Q7L5D6
O00189	O14862
P08151	Q96EB6
P53355	Q8NB91
P18507	Q8N8Y2
P05496	P20042
O43684	Q9H9L4
Q8WWL7	Q92934
P53609	Q01831
Q06055	Q07444
Q8N2Z9	Q96SB8
P11142	P51798
Q15637	Q9NUT2
Q15427	Q96MF7
P54274	Q9BSV6
Q8WXI9	Q9BSU3
P09661	Q8TAQ2
Q8WXG9	Q9NPF5
Q8IU60	Q92989
P13612	P18859
P05121	Q7RTV0
Q8N3C0	Q9NQC1
P30281	Q9BVC4
Q9NZI2	Q9Y4A5
P17655	Q6NZ36
P06730	Q9Y248
P27918	P51532
O60896	Q6P2C8
O60895	Q9BRB3
A6NGQ2	Q96RQ3
O14713	Q96CF2
O00258	Q8IYB8
P13612	Q92934
Q6PI98	Q9NPI8
P02745	Q96LZ3
P00338	Q01658
P52655	Q96CF2
O60674	Q13503
P10415	Q5VTU8
O14713	Q14999
Q53F19	Q9BRT9
O15269	P18847
P31040	P48047
P20849	Q14999
P08579	P41091
Q75QN2	Q9NVR5
K9M1U5	P30926
Q8IYD8	Q92830
P23229	Q9Y5L4
O95229	Q9BSI4
P29460	Q9H0U3
P15336	Q96CF2
P20701	P25205
P02008	Q92889
P17676	Q9H0E9
O96019	Q16740
P42345	Q6N069
P63272	Q13185
O95996	Q96SB8
O15392	P15407
P19878	P62308
O60921	O95876
P11441	Q96G25
P23458	Q96CS2
Q9HB96	Q9Y5S9
P33993	Q92922
Q9BY77	Q9P2W1
P36543	Q9NW38
Q16520	Q9NZV8
P18848	Q96SW2
P29374	Q14691
P08709	Q14691
P56385	Q86SZ2
P04637	P14314
P14635	Q8NI27
Q13435	Q9UPT9
O75152	P68871
P02452	P61803
P53355	Q9BUE6
Q8NEZ3	Q9NPA8
P21281	Q14164
P03986	Q9UQN3
O00471	P35251
P36542	Q96MF7
O14862	Q96CS2
P51531	Q99459
Q16543	Q96RN5
Q15007	Q96EB6
P08572	Q99708
Q96CF2	Q9NPI8
P62308	Q96ER9
P00338	Q9BUL8
P07992	Q9BUL8
P51587	Q9GZY0
Q96H20	Q9H7Z6
P11215	Q15788
P78537	Q6P2E9
A8MTZ0	O75431
P13612	Q9P2I0
P0C0L5	Q16649
P58400	Q9P2I0
O00329	P11142
P61326	Q9H5X1
Q9NS61	Q9Y248
P46736	P62316
P35638	Q8WUM4
O43159	P03928
P30101	Q7Z6J9
O60895	O75444
Q8N3Z6	Q9UJJ9
O95876	P16220
P14314	Q9H147
O94777	Q7L014
Q8IY18	Q9P013
K9M1U5	Q10713
P49736	Q9UGM1
P35638	Q99714
P53677	Q15334
P35244	P83369
O95229	Q8IXZ2
P15509	Q04206
P20701	Q9BXF3
P10242	Q16576
Q9NRL2	Q9Y5N6
O95402	Q15906
Q8NBP7	Q96EV8
O75496	P04141
Q06609	Q16520
P0C1Z6	Q00839
O15273	Q96RL1
P28370	Q15080
P33993	Q92830
P15170	P17861
Q9NZV8	Q9Y587
O75934	Q9BYG5
O95563	Q9HD42
Q53TQ3	Q96QD9
P18615	Q08334
P01106	Q92922
P51532	Q15459
Q14209	Q92830
O14713	P28702
P06756	P13804
P01859	Q9BY43
P61964	Q96HW7
P12259	P62306
P01859	P0C0L4
P60842	Q01094
Q9NUS5	Q9Y5R8
Q8NBZ0	Q9ULZ3
Q9C0K7	Q9Y5L4
Q14957	Q9UPZ3
Q14957	Q9HCE5
Q8WXG9	Q9Y6B7
P41743	Q99871
P38919	Q16649
Q86W42	Q9Y5B9
P05496	Q9Y296
Q16695	Q8N9N2
Q12834	Q8N3P4
Q9Y3B4	Q9Y5B9
O43299	P01834
Q8N3U4	Q9P253
P51798	Q9Y3E7
Q8WXG9	Q9Y5N6
Q14683	Q8WX92
P46098	Q14240
P06702	P48553
O15234	Q9BYG4
P17861	Q96F86
O43719	O75528
P25205	P51170
P50748	Q05586
P10827	Q9Y6D9
Q5PSV4	Q9ULK4
O75449	Q9BSV6
Q16864	Q86SX6
P61326	Q8IXH7
P12109	Q9P2L0
P11177	P49715
Q92922	Q9ULD6
P54619	Q9P202
P23229	Q6KB66
Q9H160	Q9NZZ3
P14678	Q01658
O43913	P24043
A0JLT2	Q9HAJ7
Q8NEM7	Q92934
P51168	Q86WV5
P19878	P51692
P02747	P62318
P62314	Q13936
Q5VTU8	Q9Y512
P19838	Q14974
O60264	Q12962
P62805	Q92466
P35269	Q8TCS8
Q10713	Q9BTC8
O95996	P15407
P03986	Q14974
P25054	Q13156
O76031	Q9UK41
P30101	Q8N5P1
P51798	Q9Y6D9
Q14050	Q92831
P11441	Q13505
P07355	Q9Y3B4
P05198	Q9ULK4
O00444	P09661
P54727	Q96Q15
Q9C086	Q9Y6A9
O00273	P21127
P41208	Q9BVI0
P31274	P61812
Q12962	Q9H900
P38606	Q15596
O14764	Q9P2N6
P01834	Q13112
O75445	Q01201
P07942	Q9P2N6
P42285	Q9H2F5
P06865	Q9H7E2
P04844	P25054
P49715	Q13114
O94805	P24863
P11215	P49336
Q15831	Q9UK41
P05997	Q9UNZ2
Q92889	Q9NV96
P26012	P59780
Q14137	Q16602
O75348	Q13936
Q05BQ5	Q96AX1
A0M8Q6	P30279
O15553	Q9UBL3
Q14240	Q9Y468
Q99627	Q9Y496
Q2NKJ3	Q9NX70
P07766	Q16695
P05556	Q96IX5
P33993	Q8TEQ8
Q05BQ5	Q9BYG5
P08572	Q9UBD5
O75147	P61803
O00255	Q9H9F9
Q9H160	Q9NV56
P38117	Q68E01
Q96KP1	Q9H9Q2
P38570	Q9Y487
P31040	Q14974
P30279	Q09428
Q96FV9	Q9UMS4
Q16363	Q9UQ88
P00740	P13804
Q15054	Q9GZY0
Q8NDF8	Q8NFD5
P00846	P15313
Q96RQ1	Q9NUT2
P17535	Q16531
Q15797	Q96CF2
P00734	P06756
P59047	Q8WYA6
P26010	P36897
P47869	Q9H3K6
P04637	Q9HB96
O60684	Q9BRG1
O14521	P53597
P10242	P17544
P00734	Q6N069
Q16363	Q9Y3C7
O75586	P49841
P32927	Q5T011
B7Z8K6	Q15648
P15509	Q8N3Z6
B7Z8K6	P06400
P25208	Q99437
Q16787	Q7Z4Y8
Q6UWZ7	Q9BXC9
A9QM74	Q16526
O60506	P01861
P05121	P42345
Q9H270	Q9H900
P00338	Q14566
O43159	P17275
B7Z8K6	O15553
Q92878	Q9Y282
O75909	Q16611
Q6P2C8	Q9NZV8
P56134	Q8NHE4
P13612	Q969G3
P05496	Q01094
P69891	Q9HB96
O94986	P01112
P26368	Q16594
Q587J8	Q9NS37
P49754	Q96EZ8
P02462	Q8N122
Q75QN2	Q92878
P10276	Q8IXZ2
P26012	Q14165
O15269	Q16611
Q92569	Q9BWT6
O76071	Q9Y587
Q2VPB7	Q9UQ88
P04632	P30049
P58400	Q04206
O95402	Q86VN1
Q9C0K7	Q9NRG0
O15525	P25054
O14744	P61165
O94913	O95670
Q15797	Q9NPB6
P51170	Q9ULM3
O75586	P31274
Q16543	Q9NVR2
O60684	Q13797
P04632	Q96GD4
Q07001	Q92905
O43504	P55072
O00329	P06576
P58400	Q9H6D7
Q9UBD5	Q9ULG1
P05109	Q9BYG4
P30279	P31274
O60645	Q9Y5R8
P20042	Q16649
P55957	Q08211
Q14209	Q96A72
Q86TJ2	Q9H0W8
Q07326	Q15291
P98196	Q9ULD4
Q7Z6J9	Q8TAD8
O15392	O43681
Q6QNY1	Q99708
P40938	P53567
O75147	P18846
O43929	P21281
O43741	Q8NEY4
P12110	P40763
A0JLT2	Q9BYG4
O43681	O75445
O43929	O75496
P02042	Q9Y3E2
O43432	P00846
O14862	Q9NVR2
Q96BN2	Q9BSI4
P43699	Q9Y5K5
O95670	Q13224
O95876	Q13936
O95983	Q99871
P06865	P60842
O00273	P48047
Q00839	Q9BRB3
P0C0L5	Q9H9F9
B7Z8K6	Q13111
O75147	Q16787
Q14164	Q9H8E8
O76075	P52701
Q9H9F9	Q9P127
P54105	Q8WVK7
O14744	P51170
Q08945	Q96T23
P00846	P15382
O94921	Q8WXA8
O15265	Q96ER9
O60220	P04141
P0C0L5	Q9UKF6
O94921	Q9NXR8
P41238	P56385
O94805	Q53F19
P60842	Q9C086
P10515	P55268
P68400	Q99459
P11142	Q13112
Q8IYI6	Q96A72
O95251	P24539
P04637	P18615
P02452	Q9NSB4
A0M8Q6	Q6KB66
P16220	Q9NZI2
Q5T8P6	Q8N3R9
P15408	Q3SY84
Q9ULX9	Q9Y6D9
P35244	Q5TA45
P15407	Q96T52
O43264	Q9H0W8
Q13224	Q9Y5S9
P00742	P49069
P53609	Q8WXA8
O60603	Q8N122
P01876	Q9P253
P40939	P41238
Q7L5N1	Q8NI35
P08151	Q15291
Q9H9L4	Q9UGI9
P21127	P83369
P25054	Q92843
P27694	Q96Q05
O95996	Q9Y282
P55084	Q01094
Q15428	Q9Y6Y9
P37088	Q01081
P26715	Q9UL45
P56378	Q8WWL7
P32297	Q14209
P02747	Q16864
P01860	P51172
P42575	Q52LR7
P0C1Z6	Q9NV56
O60671	P27918
P08709	P10828
P00846	Q53F19
P06865	Q16520
P25205	Q7Z4G4
Q6NXR4	Q8NBZ0
Q15554	Q9H3K6
O60220	P62318
Q6UWZ7	Q9Y6J9
O43432	O60706
Q13485	Q8N9N2
O60684	Q96CB8
Q10586	Q9UI12
P25705	Q8N5P1
Q8TAG9	Q99714
P26196	Q9H8E8
Q86YC2	Q9BWT6
Q10713	Q92925
O15234	Q00534
O14521	P28702
Q86SZ2	Q9BUL8
Q13503	Q99729
Q15797	Q9NYB0
O95229	Q6P1M3
Q92769	Q9H944
Q96A72	Q9BRT9
Q05586	Q0VG06
Q16611	Q9Y587
O43633	O60684
P85299	Q9NRG0
P05107	P67812
Q969R8	Q9UMS4
P0CG04	Q9NPE3
O43684	P59780
P07766	Q15528
P15313	Q14683
O15270	Q16695
Q75QN2	Q9H269
Q15797	Q92993
P05109	Q969F9
O95251	P29803
O14497	Q75QN2
O00206	Q96RQ1
Q8IX90	Q9UI12
Q969F9	Q9BVI0
O43889	Q8TAT6
O75448	Q15428
O75140	Q86U44
Q08945	Q96RK4
P15407	Q9H9L4
Q7L014	Q92831
Q86U44	Q8NHE4
Q05195	Q96MG7
P11177	Q9NRF9
P02452	P21283
P23229	P23511
P04141	Q0VG06
Q14240	Q4LE39
P41743	P48201
P10276	Q9H269
P30988	Q6UWZ7
O43264	P20849
O43709	O95985
P08514	P41743
P04844	P08572
O15169	P01850
Q92769	Q9P013
O15169	P49005
P05412	Q9NV56
Q15554	Q8TCS8
Q8IXH7	Q9P2N6
P01871	Q9ULM3
Q96RK4	Q9UL45
P17787	Q7RTV0
Q8WXI9	Q96LZ3
P55072	P61803
Q15014	Q5XG87
P58400	Q9NPJ6
P17535	Q9BVC4
O75448	Q9H7Z6
Q9BWT6	Q9C005
Q7L5N1	Q8WXA8
P25054	Q96SB8
P0C0L4	P42285
P01876	P54725
Q86U28	Q96S94
P17655	P61812
P04637	Q9NV56
Q92993	Q9H9F9
O43929	Q9UJW3
Q3SYG4	Q99643
Q9NPI6	Q9Y5U8
P20963	Q9UQN3
Q96P20	Q9H2G9
P38117	Q9H269
Q7LG56	Q9UMN6
P61201	Q6NXR4
Q68CZ6	Q9H0H0
P60709	Q92535
O76071	Q9H0F6
Q8N3U4	Q9UI12
P07204	Q96CS2
P62306	Q9NX24
O00330	Q53TQ3
Q14839	Q8IXH7
Q13224	Q8ND04
Q6PJG2	Q99598
P18827	Q96SB8
Q9BRD0	Q9UNZ2
Q08209	Q16602
P49736	Q6P4R8
P62306	Q08334
Q13131	Q9NVH2
B7Z8K6	P46098
O14713	Q9Y5K8
P38117	Q99871
P52292	Q9BXH1
O15342	P24863
O75449	Q99643
P01857	Q9H981
P38398	Q9BSI4
Q96IX5	Q9BXF3
P05109	Q9UMS4
P18859	Q13185
O95876	P40938
O43929	P40939
P05496	P37231
P24864	Q8WYH8
O00255	O15169
O94864	Q9ULD6
O43432	Q9ULK4
Q9BT78	Q9H981
P0C0L5	Q05329
P11215	Q9UHV7
O75445	Q8WW01
O15534	Q9UGM1
O75439	Q5PSV4
P61165	Q08945
Q8N2Z9	Q9NUS5
P04637	Q9NS37
P03928	Q99941
P11142	Q86WV6
P06576	Q13156
O75533	Q10713
O14867	Q5TA45
Q9NRY2	Q9NUS5
P43681	P46098
P25054	Q8WWL7
Q8N3R9	Q9H9L4
Q08334	Q99728
P52292	Q9NQS7
O95251	P48454
O75444	Q9NVR2
P05166	Q9NPJ8
O75528	P04004
P35269	Q9P127
O43264	Q8N2Z9
Q3T906	Q9BPX6
P09619	Q9BSQ5
P36542	Q86SX6
P54727	Q86V81
O94921	P62318
O60244	Q14160
P40938	Q12834
P15927	Q969W0
Q16363	Q96L91
Q15080	Q9H7E2
Q8WXG9	Q9Y2Q5
P04004	Q15744
O43719	P15407
Q13224	Q9H270
Q6P4R8	Q9BY77
P51172	Q00526
Q14839	Q8NCE0
Q04637	Q9BTF0
A6NGQ2	Q8NI27
Q9H9L4	Q9Y2T1
Q01831	Q8WUX9
P51168	Q9BWJ5
O60684	Q8NBZ0
P01871	P05496
Q14050	Q9NVC6
P62318	Q96LU5
O94913	Q9HCU8
Q9BT04	Q9ULK4
P09622	P25391
Q8ND04	Q9BYG4
P51170	Q9UI12
P18827	Q9Y2F5
P10515	P78396
P07204	Q14137
P01834	Q9ULG1
P51168	Q9H4I9
P05412	Q9NPJ6
A9QM74	Q9Y5R8
O15230	P07195
P23921	P41091
P56385	Q9UGJ0
P35638	Q9UGM1
Q96CF2	Q9H0E3
P03372	Q15459
P00451	P14678
O95983	Q8WYH8
O43504	P07766
O15234	Q8TCS8
Q587J8	Q9NWA0
Q13367	Q96J01
Q13416	Q9H2G9
O75478	Q92993
P01215	Q16695
A8MT69	Q13769
P48047	P49715
P15170	Q13936
P51587	Q96LU5
P53677	Q10713
P68871	Q8NB91
Q00526	Q8NDF8
P13984	Q96RQ1
Q07001	Q9Y2G3
P01137	Q9BVC4
P15382	Q8NG31
P00750	Q14050
Q9H5X1	Q9Y2T1
Q7Z3Z0	Q9Y5K5
Q14160	Q7L5N1
P0DI81	Q9H9Q2
P55268	Q14240
Q99643	Q9UMN6
Q969R8	Q99627
Q15637	Q8WXA8
P24385	Q9Y282
P78396	Q9NRG0
O15169	Q09028
P18507	Q96L91
P05165	Q3MUY2
P18846	Q92989
Q86TJ2	Q9BRT9
Q7LBR1	Q9ULD6
P05496	P51798
P09622	Q92843
O15169	Q8WTW4
Q15080	Q9H204
P05165	Q8WUX9
Q13156	Q8TCS8
P00751	P43681
P01106	P18850
Q8NEZ2	Q9Y296
O94986	P12259
P68400	P69891
P01848	Q96LB4
P13804	Q9Y3E7
P11142	Q9HB75
P05997	P23511
O43741	P07766
O00273	P06702
P20963	Q9NXR8
Q99627	Q9Y5R8
P13804	Q13330
P21912	Q5T8P6
Q9H981	Q9Y5R8
Q969F9	Q9NXX6
P07510	Q9UI30
O75348	O75449
Q8TAG9	Q9BUE0
P16234	Q9GZP0
Q3SY84	Q70Z44
Q06609	Q9NV56
Q04206	Q5T200
P48729	Q96RQ3
Q9BXF3	Q9UQN3
Q12980	Q9HAF1
P46379	Q16520
Q16514	Q9HB96
P17787	Q969W0
O43660	Q15831
P01848	Q07817
P17535	Q8IY92
P25054	Q14697
O14497	O60216
O75419	Q96F86
Q9UJW3	Q9Y6B7
P54727	Q2NKJ3
P28702	Q8WV22
O75787	Q69YN4
P84090	Q8TF62
Q07617	Q86U42
Q16594	Q6I9Y2
Q8IY18	Q9H5P4
Q9HAJ7	Q9NR55
Q9UPT9	Q9Y5K5
O75446	P29803
Q9NX70	Q9Y587
Q8TCS8	Q9GZY0
Q05586	Q15904
Q14683	Q8WXG9
P18848	Q13257
Q86VN1	Q9Y512
Q8WW01	Q9H0E3
Q14160	Q96A72
P01876	P06756
O75431	Q8N9N2
Q9H6D7	Q9Y5K8
O00206	Q8IYD8
P08123	P30279
O76003	P62877
O00471	P29374
Q9NVC6	Q9Y2Q5
O60603	Q8WUH2
P16220	Q13330
P23229	Q9H0H0
P16234	Q92878
Q15788	Q8WZ42
Q5T8P6	Q92878
P05121	Q13114
P40938	Q9GZZ6
P0C0L4	P61812
P49736	Q9BY43
Q14165	Q8ND76
P26012	P33993
P35638	Q13505
P35244	Q00534
O60921	Q969R8
P01137	Q14697
P21283	Q9NX70
Q07617	Q5T8P6
O00629	Q14050
P06576	Q9NWA0
P05496	P53609
P54289	Q5TA45
P13804	Q16531
P53609	Q05195
P01834	Q9Y2T1
O43432	Q8N201
P23921	P29374
P33240	Q16649
O43889	P04632
Q9Y5U8	Q9Y6A9
P09661	Q9UK17
O15294	Q8IY92
O60293	P28702
Q8ND04	Q9UGM1
O14764	Q96Q15
O75787	Q9Y664
A5X5Y0	Q96RN5
P48454	Q9BTC8
P61009	Q9UHN1
P53597	P60709
P04843	Q12980
O14617	P11441
Q08211	Q86WV5
P36543	Q96Q05
Q15648	Q8N3P4
P68400	Q9H444
Q15007	Q9NPJ8
P09693	P26006
Q05048	Q99259
Q96A05	Q9BYM8
P11230	Q9UMX1
O15270	P05165
P12110	Q6TGC4
Q6PI98	Q8IU57
P14314	Q16695
O75448	P56134
P69892	Q8N3R9
O00148	Q9GZP0
O75444	P98198
Q8N8Y2	Q92797
P14598	Q9H0E9
A6NGQ2	P46379
O95402	Q0VG06
P67809	Q9UL45
P14867	Q07617
Q9HAF1	Q9P2W1
Q8N2Q7	Q9GZP0
O00189	Q9UMS4
P14598	Q9P013
P12107	Q9P202
P26006	P78560
Q7L5N1	Q9NS37
O60671	P69891
P54105	Q6P1M3
Q15744	Q9NV70
O15534	Q9NPA8
Q9H3K6	Q9UL03
Q8IYD8	Q9H0E3
P41743	Q96MF7
Q6N069	Q9ULD4
Q14494	Q9UNZ2
Q13156	Q99643
P55268	Q7L0Y3
P37287	Q14697
P15509	Q9NXL9
O60264	Q13112
P17861	Q9H0W5
Q96A05	Q9H0E3
Q7Z6J9	Q9Y496
P03928	Q8NDF8
P41208	Q8TAQ2
Q01081	Q14164
P67870	Q8WZ42
O43504	P69892
O43929	P04844
O15270	Q01094
P05109	Q3T906
Q12830	Q3MIR4
O00541	Q13330
O75529	P32927
Q6N069	Q6PI98
P07510	Q7L014
Q6P1M3	Q9BSQ5
Q71SY5	Q8N3Z6
Q8WYB5	Q9NVH2
O75439	Q9Y6J9
P10242	Q96J01
P38398	Q9H204
P01112	Q07444
O15169	O75419
O15533	Q15334
Q15014	Q9Y4A8
O14782	Q96RQ1
P48736	Q9HD42
P49715	P84090
P16220	P35269
Q5VTU8	Q9NVM9
Q9UHN1	Q9Y230
Q9H3P2	Q9Y6B7
Q9UK53	Q9UQ88
P54098	Q8N3I7
P24863	Q75N03
O60896	P26196
P30988	P54098
Q7L5N1	Q9HCE5
Q4LE39	Q9BSQ5
Q99459	Q9C005
Q13503	Q9ULZ3
P50748	Q6STE5
Q96GD4	Q96HW7
Q15554	Q6P2E9
O60895	P01225
Q8TAQ2	Q9NQ94
P35244	Q9BTT4
Q9BY77	Q9UQ88
O94986	Q8NB49
P02746	P51692
P15407	Q8NHE4
O00522	P49336
Q99729	Q9C000
Q86W42	Q8WTW4
O00522	P35269
P23921	Q6PJG2
P07766	Q96P20
Q8IXZ2	Q9P2N6
P09622	Q9BY43
P35249	Q15596
Q9C005	Q9H9F9
Q14839	Q9Y3E2
Q07001	Q9HB75
Q9BSV6	Q9Y4A5
A0JLT2	P06756
P00740	P69892
O75934	Q92535
O75348	Q14055
Q587J8	Q8WWL7
P39656	Q86WV5
Q7Z4L5	Q9BTT4
O00471	Q92925
Q7Z6J9	Q96JC1
Q587J8	Q9H900
O75529	Q13156
P05121	Q99598
O43524	Q12830
Q12874	Q9H8E8
Q96EP0	Q9NY12
O75431	P01106
P17275	Q69YN4
Q7Z4L5	Q9Y282
O14782	Q12873
P61165	Q9BRD0
P04141	P48201
Q7Z6J9	Q9NPI8
O75474	Q13257
O00206	O60934
O00560	P24864
Q86SZ2	Q8TAG9
Q16740	Q9Y3B4
Q00987	Q92890
P49959	Q9H2F5
Q00535	Q9P2R7
P49005	P52292
O14521	P62316
O60684	P15408
Q5H8A4	Q86YV9
P04632	Q6STE5
Q16576	Q16649
P02747	P17544
A6NGQ2	Q14050
P01225	P49736
Q8IX90	Q9NS73
P35244	Q9GZP0
O14744	Q9BPX6
Q05195	Q9BRG1
Q9H0R1	Q9Y376
P01857	P12111
P30926	Q9UHA4
P68400	Q3MIR4
Q8IZH2	Q9ULD6
O15533	Q86WC4
Q8N9N2	Q9P013
Q15459	Q8TAG9
Q49AN0	Q96CB8
O14746	Q12830
P27449	P62308
O95251	Q16864
P07900	P55957
P40939	Q12834
Q8TAG9	Q9Y5R8
Q6KB66	Q9Y3B4
P38398	Q15427
P40937	Q9BXR5
P61326	Q86YC2
Q00534	Q96AX1
Q13112	Q13620
O94986	Q9UHN1
Q15904	Q86U28
Q15596	Q8N8Y2
A0JLT2	Q53HL2
O15270	Q9BRB3
O96019	Q9NVR5
O43513	P07510
A6NGQ2	Q9Y5U8
Q86U42	Q9H808
O75449	Q9BWT6
O14862	Q96KP1
Q6P9B9	Q969F9
O43504	Q15080
O00273	P36543
P05109	P54098
P62306	Q9BRX5
Q15459	Q3T906
O43264	Q14165
P52657	P63272
Q8N3Z6	Q9Y6J9
P18859	Q9P013
Q7Z3B3	Q9H9S4
Q6P2E9	Q9Y2T1
P06576	P60842
O15294	O75529
P07686	P62495
P01876	Q05048
Q14654	Q15904
P32297	Q96H20
P48553	Q9Y4R8
O94805	Q92878
P18827	Q00987
Q8WZ42	Q9NVM9
Q15334	Q16695
Q3MIR4	Q6PJG2
Q8ND04	Q9Y5S9
P15927	Q13503
P09693	P52657
O94777	P08559
P50748	P84022
Q14494	Q9NPE3
P06681	Q9BY43
O43709	O60934
Q13098	Q9H6Q4
P25391	Q8IXZ2
P00751	Q9H9F9
P11215	P60763
P08514	P54105
Q14CW9	Q9NY12
Q13797	Q9UJW3
P10828	Q8IX90
O43660	Q8IU57
P02747	P12107
P01859	P59047
O00258	Q15528
O00273	O43463
P10276	Q8N5P1
O94777	Q53HL2
O60264	P68871
P00451	P46098
P41091	Q08209
Q96LZ3	Q9BT25
O95563	Q9Y5N6
P30049	Q9H944
P35251	Q99598
O00267	Q96BD8
Q8N3C0	Q8TDM6
Q9C086	Q9NZI8
P01854	Q13503
Q00653	Q15906
O75947	Q9NV56
P21281	Q9UNZ2
P53708	Q86SX6
O75449	P01850
Q8IYB8	Q9H269
Q12874	Q8TCS8
P28340	P30281
Q16649	Q9UMN6
P51168	Q13098
O43463	O75529
Q14697	Q49AN0
Q08945	Q9H079
P01877	P38570
Q96HW7	Q9P013
P14598	Q99729
Q71SY5	Q92934
P50750	P53597
P61812	Q9P2W1
P14314	Q9BPX6
P09693	Q96P20
O60894	Q08289
Q9NYB0	Q9UPM8
Q14209	Q9Y6B7
P00751	P07384
P98198	Q13257
O14713	P14598
P01850	Q9NPI6
Q3MUY2	Q969G3
P57054	Q99459
O00267	Q9H6D7
P36542	Q9UK53
O15270	P01854
P11177	Q14974
Q8NBZ0	Q8TDM6
P50750	Q7L0Y3
P53597	Q9BW62
Q14494	Q9H981
Q9BSI4	Q9H0E3
P00734	P26010
P02745	Q8WW01
Q96L91	Q96MG7
P25705	P46098
P13804	P51172
P28472	Q7RTV0
P05121	Q9NV70
P29374	Q92830
O00273	Q93050
Q8IU57	Q9H5P4
Q96A72	Q9UK53
O75449	P00846
O60684	Q8NHE4
O95229	Q06055
P05106	Q16514
P15382	Q9NVX0
Q15831	Q96BN2
O43156	Q99941
Q16445	Q9BRB3
P08579	Q9H1B4
A7MCY6	Q8IYB8
Q15459	Q70Z44
P18827	Q8TAG9
P12111	P48454
P51168	Q9Y3E2
O75787	Q14442
Q01201	Q9UJW3
O15534	Q14839
P10515	Q9Y496
Q06055	Q99941
P0DOY3	Q6P2E9
O76031	P33991
O43681	Q9NW38
O75445	Q99638
O43524	Q6P4R8
Q9BT78	Q9UGJ0
Q15393	Q92934
P04839	Q9Y5U8
Q16602	Q9HCC0
Q09428	Q969R8
Q8TCS8	Q9Y4A8
P15407	Q96Q05
P18848	Q6QNY0
P0DOY3	Q8NDF8
P18564	Q0VGL1
O75586	Q9Y5K8
P46098	Q9H668
P14635	P62158
P49841	Q8TDH9
Q8N3C0	Q9BPX6
P05109	P06865
P06681	Q9H0E3
P55268	Q9Y2T1
O15230	P58400
P58400	Q2VPB7
P07686	Q9Y296
Q96Q05	Q9H981
P09661	Q92922
P08151	P16220
Q16611	Q9NPF5
O75586	Q9NPF5
Q92993	Q9H0H0
P35251	Q96RQ3
Q9NV56	Q9Y5Z7
Q14957	Q9BWJ5
Q05BQ5	Q96ER9
P28370	Q14566
Q4LE39	Q96FT9
Q8TAQ2	Q9UL33
Q96ER9	Q9NYB0
A7MCY6	Q9NXX6
O43521	Q96BD8
P61326	Q01201
P61165	Q96SB8
O15525	P15336
O43617	P61964
P49715	Q9H160
O94776	P29803
P49959	Q9BTP7
P40938	Q12874
P04839	P26006
O60566	P18847
Q96FT9	Q9H269
O43617	Q9C000
P28702	Q9H147
P25490	P61421
P67812	Q8NEZ2
Q14055	Q9H6D7
P01857	P13804
P13984	P24539
P39656	P42345
P39656	Q9H3P2
Q06055	Q9Y4R8
P01860	Q99437
P02008	P23458
Q9C086	Q9ULD4
Q75QN2	Q92890
P51587	Q96RY7
Q16649	Q9BPX6
P09619	P29803
P63098	Q6P9B9
P01024	Q9BQI6
P55084	Q9Y5L4
O15055	Q15007
Q08209	Q6P9B9
P82979	Q8IYB8
P49736	Q9H981
K9M1U5	Q92905
P48553	Q96QD9
P46379	Q9NRG0
O75909	Q08334
Q9BPZ7	Q9UQ88
P09622	Q96RK4
Q05BQ5	Q8N122
Q9BXR5	Q9H4D5
P26010	Q86WV6
P05198	Q9P013
P01137	Q15831
P43246	Q99638
Q05586	Q9Y3Y2
A5X5Y0	Q7Z3Z0
P02747	Q9H668
P61803	Q9H7P6
O14764	P09619
Q16740	Q9H2G9
P27449	Q9UK58
P62158	Q9NUP1
O75529	P05106
O95619	Q7Z434
O43159	Q86U42
Q8NI27	Q9NRG0
Q01094	Q9UBU8
O60563	P56381
P52292	Q92769
Q15291	Q8NEM7
O75478	P84090
P05198	Q8IYH5
Q12809	Q8NHE4
P68871	Q93074
Q86YC2	Q9HB75
P01024	P37231
Q3SYG4	Q9H7P6
P03986	P13612
P38117	Q9Y487
Q86WV5	Q8WYB5
O43929	Q5T200
P35249	Q9Y2X0
O75787	P08151
P51172	Q8IY92
Q16740	Q68CZ6
O43521	P41208
Q13415	Q75QN2
P11441	Q07889
P06493	Q9HCE5
O15230	Q3MUY2
P08514	P54098
Q969W0	Q96FT9
P62158	Q6UWZ7
P61326	P63272
Q96RK4	Q9NVH2
P26368	Q9Y6J9
O60566	Q8N9N2
O75439	Q9NQC1
Q92934	Q9Y230
Q9H944	Q9ULZ3
O75934	Q9NVX0
P01031	Q96RN5
P29374	Q6QNY1
P10515	Q8NFJ9
O76003	Q9BWJ5
P01031	P20849
Q86YC2	Q9NPI6
P38919	Q96KP1
Q8WUM4	Q9UL03
O15294	Q09161
Q5TA45	Q92890
P60709	Q14055
P15509	P24539
O95670	Q13547
Q8IYH5	Q96RY7
P53708	P68871
Q3SYG4	Q8IX21
O60264	Q9NVR2
P51170	Q92925
Q9BUE0	Q9UGM1
B7Z8K6	P51172
O43617	Q8NEY4
P54725	Q5VTU8
Q8TEW0	Q9P2R7
P29466	P36897
P11230	Q8WYH8
P24864	Q92890
P23458	Q9P2R7
Q92535	Q9BTP7
P61201	Q86U44
O75147	P15336
Q13797	Q96HW7
P52655	Q9P2L0
P08123	P23458
Q15080	Q92797
P07766	Q96LZ3
O14862	Q9BYM8
O43617	Q68E01
Q00839	Q8WVK7
O60671	Q08211
Q9H2F5	Q9Y496
O14617	Q96LU5
P49736	Q9NX70
P61803	Q6P5S7
P13726	Q00597
O14617	Q8WW01
Q75N03	Q9Y5U8
P59780	Q2NKJ3
P63272	Q7Z3Z0
P67812	Q6UWZ7
P48553	Q9BTF0
Q8NCE0	Q9P2R7
Q53TQ3	Q9Y296
P31274	Q15291
P07384	P13726
P10827	Q9NRG0
O60563	Q8N2Z9
P52701	Q92889
Q8N3Z6	Q8TDH9
P56134	Q8IU60
Q7L014	Q9H160
P18564	Q14160
P10515	Q96A72
P15313	Q9BUE6
Q6NXR4	Q96MD2
P27449	P61201
Q9P127	Q9Y6K1
P18827	P49736
Q00535	Q8IYD8
O15273	Q6IAA8
P62805	Q9ULM3
Q9NVX0	Q9UHD2
P11142	P26010
O43432	P56378
Q15788	Q92535
P50748	Q7Z6J9
P12110	Q04206
Q14186	Q9NUS5
Q8WTW4	Q9H6Q4
P0C1Z6	Q9NVX0
O00541	O43684
P06400	Q9Y2T1
P18507	P54098
P18859	Q8IX21
Q8TEQ8	Q9H1I8
O14862	Q96LB4
Q6TGC4	Q9H0H0
Q7L014	Q96AP0
P49959	Q13257
O15273	Q9UGM1
Q8N3Z6	Q8NB49
O94776	Q86VN1
Q96L91	Q9NWV8
Q9C005	Q9Y3B4
P12111	Q8NBZ0
P04004	P49715
O60934	Q15080
Q92922	Q96F86
Q14697	Q92922
P17861	P31274
Q6P2C8	Q9H6Q4
A0M8Q6	Q8WYR1
P26010	Q16602
P48201	Q92797
Q96BD8	Q96EB6
P43681	Q9Y3B4
Q7L0Y3	Q96RY7
P62805	Q9Y6Y9
Q9NY12	Q9Y3Y2
O94864	Q9H7L9
O00148	Q3T906
P52701	Q8NEZ3
Q9HBG6	Q9UHN1
O00206	P02100
P09619	Q9H7P6
P05198	Q9NS37
P14314	P14678
Q7RTV0	Q9HB75
P27918	Q9UNS2
P12111	Q8N3I7
Q96RN5	Q9Y487
P32297	Q9H0F6
P51531	Q9NUT2
Q16576	Q9H0F6
O43741	P0DOY3
Q8NEM7	Q9H444
P13671	Q08945
P06865	P35249
O43660	O60264
P40938	Q86VN1
P55084	Q8NFD5
O75533	P42338
P15313	Q71SY5
Q13367	Q92889
Q13114	Q9P2R7
P07942	Q9UBD5
O43299	Q9Y664
O60583	Q16363
O43521	P0C0L4
O43521	P06865
O75528	Q00534
P14635	P62308
Q86TJ2	Q9NRG0
P01876	Q8TAM2
Q15637	Q96QD9
Q8WZ42	Q9NR55
P01854	P84022
Q96Q15	Q9NXX6
P15408	Q15631
O43709	Q15007
P40938	Q92890
Q7L0Y3	Q9BPZ7
Q8NFD5	Q9UQ88
P49069	Q8WW01
Q92830	Q9NPJ6
P26368	Q16602
O00330	Q99728
Q08211	Q8NDF8
O60832	Q14494
P29466	Q9H7Z6
Q15788	Q8N3U4
Q5VTU8	Q9NQ94
O75469	Q9BSQ5
Q9BTC8	Q9BWT6
Q8NEY4	Q9Y388
O14764	P05109
P08579	Q9H668
P10515	P38919
Q15631	Q92535
Q96EZ8	Q9BSV6
O94913	Q6R327
Q9BRG1	Q9Y5K8
Q7Z434	Q96RN5
Q9GZY0	Q9Y2F5
O15273	O95996
Q13323	Q8IYH5
O43504	P15927
P03986	Q9NVR2
Q7L0Y3	Q9ULG1
P0DI81	Q13416
Q86U42	Q8N3R9
Q15427	Q9Y2F5
O43719	P49069
Q15007	Q15700
P29466	Q8ND04
Q06609	Q969R8
O00267	Q13241
Q6PI98	Q9Y282
O14521	Q14566
Q5TA45	Q9BTC8
P00338	Q13485
Q9NRG0	Q9Y5S9
O15055	P10828
Q12834	Q14050
P19838	Q71SY5
Q13485	Q9H1B4
P23229	Q8N8Y2
O00471	P41208
Q9NV88	Q9NZI8
O95229	P18564
P19878	Q13547
P04843	Q00535
Q8N3I7	Q9Y6D9
Q04637	Q8IYB8
P23229	Q9UJJ9
P01848	P14635
O00255	P01861
Q13241	Q9GZL7
P98196	Q9NVX0
P15336	Q9H3K6
Q16543	Q3T906
P13612	Q01081
P11230	Q8IYH5
Q8WV22	Q8WXA8
P26012	Q9NRY2
P26006	Q14999
O76075	P04004
Q92535	Q9ULG1
P11215	Q15554
O94776	Q71SY5
P18827	P23458
Q15700	Q9H0E9
O14744	Q14160
O75431	Q86TJ2
O43684	Q9BQA1
P84022	Q9Y2T1
Q16531	Q96MF7
O43159	Q13769
Q6N069	Q9Y512
Q9NXR8	Q9P2R7
Q99643	Q9Y496
Q9BQA1	Q9UPT9
P0CG04	Q05513
O95996	Q08289
O75947	P25205
P01860	P26010
O60216	Q9Y3B4
Q12834	Q9BWJ5
P28340	P28702
O15234	Q14050
Q08289	Q9UHA4
P29459	Q9P253
P05496	P06400
P0C6T2	Q9Y5K5
P06730	Q68CZ6
P67812	Q9H0E3
Q96RL1	Q9NVX0
O75477	Q96L91
P00751	P98196
P24539	P43681
P18827	Q07444
P51170	Q9BTC8
Q6P1M3	Q9HB96
O43741	Q15904
Q8ND76	Q8WZ42
P38398	Q8IY92
O76075	Q13114
P24864	Q16649
O60934	Q9ULD6
Q7L0Y3	Q9BTC8
P15509	Q9H3P2
Q9Y282	Q9Y6Y9
A6NGQ2	Q9UI30
O75444	Q53TQ3
P07992	P61812
Q9H1B4	Q9NYB0
Q07617	Q9NX70
P17861	P48047
P54098	Q16526
P18507	Q9Y2X0
O95251	P07195
P84090	Q96GD4
O94864	Q9Y6K1
P04908	P38570
P10276	Q8WXG9
O95229	Q9NVX0
O60645	Q15906
P0C0L5	Q8TAM2
P05106	Q9H160
Q9Y2F5	Q9Y5B9
P00750	Q8N1L9
O75448	Q6PI98
Q9ULK4	Q9Y5B9
O15360	P08572
P52655	Q15078
P18848	Q86VN1
A5PLN9	Q9BY77
P78352	Q9HCU8
P02008	Q93074
Q8WV22	Q9NSB4
O00629	P04085
P10828	Q8WWL7
O14764	Q15637
P20849	Q92796
P61812	Q8ND76
O95295	Q8NEM7
P37173	Q9BXF3
O95983	P11473
Q92769	Q9H5X1
P98196	Q9HAJ7
P51587	Q99459
P26368	Q05048
P30926	Q10586
P67809	Q04637
O43524	Q15797
P08151	Q99437
P54725	Q9H5P4
P61812	Q9H2G9
P01215	P08151
P13612	P15313
Q9BWT6	Q9NRY2
O75529	P26010
Q07889	Q8NEZ2
P61009	Q8WYH8
Q69YN4	Q9H4D5
P54274	Q9H9F9
P67812	Q15007
Q8IXH7	Q9H444
Q9BRG1	Q9Y5Z7
A7MCY6	Q96AP0
P02042	Q9UMX1
P51172	Q9UK17
Q8NFD5	Q9UKK6
O15392	P41238
O43513	Q6P9B9
P20963	Q8N5P1
P50750	Q9BRD0
Q15906	Q7L0Y3
O60706	Q9H0F6
P62314	Q9BYG5
P04234	Q96SB8
Q00653	Q96EB6
P01225	Q12809
P42575	P60709
P42575	Q05586
P05121	Q96SW2
O60896	Q5T8P6
P14314	Q86WV6
P01106	Q9Y6Y9
O43159	Q9NXR8
Q12873	Q96EZ8
P37088	Q9UMS4
P35250	Q9Y3E7
O00522	O75431
P11177	Q14839
Q9UHD2	Q9Y2X0
Q8TCJ2	Q9ULD4
O95229	Q8IUR0
O00206	Q05195
Q6R327	Q96QD9
Q9H0E9	Q9UIG0
Q969L4	Q96ER9
O43264	Q9BVA0
P18615	Q00839
O00258	Q96Q15
Q8N9N2	Q96P20
O60934	Q9H1B4
O15230	Q8TCS8
P56385	Q7L014
B7Z8K6	Q8TAM2
P39656	Q9H944
O75431	P25490
Q9NSB4	Q9NV96
Q13111	Q6STE5
P28472	Q9Y4A5
P04004	Q9UQE7
Q6QNY0	Q86VN1
Q13547	Q9H0R1
Q01081	Q92797
O75448	P37088
P43681	Q9NSB4
Q9BSQ5	Q9BY77
O75147	Q96A05
Q6QNY0	Q9BXH1
P04843	P11473
P09622	P09693
Q12962	Q96GD4
Q68CZ6	Q9NXR8
P25054	Q8WXI9
O60684	Q01081
O15270	Q99729
Q07444	Q92769
O14521	Q9NVR5
O00541	Q06609
Q96CS2	Q9BRD0
P27986	Q08289
Q13131	Q70Z44
O00187	Q9Y3E7
P35249	Q10586
O43617	Q96T23
Q6STE5	Q8N2Q7
P31274	Q7Z3B3
O00471	P05556
O60293	Q9H0H0
P54274	Q15631
P29803	P62308
Q8NEM7	Q9NX24
P00751	P01100
Q8IY92	Q9UK53
P08648	Q14209
O95996	Q7LBR1
P42345	Q00653
Q96A05	Q9HBG6
P56385	Q96EP0
P68871	Q8WV22
Q86SX6	Q9Y5K5
P00750	P52657
O60645	Q8N3P4
Q9H5X1	Q9NWA0
P08559	Q9NYB0
O43709	Q04206
P10276	P30101
P30101	P61244
P06756	Q9NVR5
P47869	Q01081
Q15554	Q9P241
Q8WYB5	Q9Y5L4
P10600	P54727
P05121	Q9Y6A9
Q15459	Q8WZ42
P48047	Q96RN5
O60216	O75529
P23229	P55084
Q13503	Q96RQ1
P53597	Q9Y6K1
Q01658	Q9Y376
Q8WX92	Q9NPI6
P00338	P33240
O43681	Q99871
Q96MF7	Q99459
Q75QN2	Q9GZL7
P26012	Q9NVC6
Q96LU5	Q9BTP7
P51532	Q12962
P56134	Q14697
P0C1Z6	Q9P127
P58400	Q14164
Q07326	Q9NWA0
P51532	Q9H0E3
P00451	Q6P4R8
P42229	P98196
O75496	Q08211
Q13952	Q96MG7
Q14442	Q9ULX9
P26012	Q9BUE6
Q9H7L9	Q9H9Q2
P12259	Q6P9B9
P17544	Q92466
Q99638	Q9Y296
O75947	Q9Y6J9
Q9BYG5	Q9NS73
O15287	Q92843
P53567	P69892
P07766	Q13111
P07510	P53677
P12109	Q9BXR5
O43633	Q15831
O43684	Q86VN1
P43246	Q86WV6
A7MCY6	P19793
O75934	Q92905
Q15014	Q7RTV0
Q9H1B4	Q9HCU8
Q15007	Q96A65
P10828	Q16514
Q00526	Q9P202
Q96CS2	Q9BYG4
P16220	Q15054
P46379	P53609
Q9NVC6	Q9Y3Y2
O75419	Q16695
P13984	P52292
P30049	Q13241
P36542	Q9UI30
P32297	Q9H808
P28340	Q96P20
O43156	P01876
O95876	Q86V81
Q07889	Q8TCS8
P51172	Q92925
O15525	O95563
O76075	P15509
Q15906	Q9BTC8
A5X5Y0	P42229
Q9Y265	Q9Y2Q0
P35251	Q8IU57
P10828	Q9NXR7
Q5PSV4	Q92831
Q9BVA0	Q9BWT6
O43156	P01859
O15525	Q16576
P13804	Q9BYG4
Q9UK17	Q9ULD4
Q08289	Q9HCU9
Q14683	Q7Z4L5
P47870	Q9Y376
B7Z8K6	Q9H079
Q92843	Q9NY12
P50748	Q8NEY4
Q8IY92	Q9BXR5
Q14683	Q9NXR8
P48729	Q8IYI6
Q9NPF5	Q9Y4A8
Q8NBP7	Q96P20
O75496	Q9NZV8
Q99729	Q9Y265
O95996	Q9UIG0
P04839	Q9NPB6
O94913	P40939
P15407	Q06055
O43504	Q9Y6D9
P25205	Q969R8
Q13952	Q8N1L9
O43889	P98198
O00522	O43432
Q8IYH5	Q9Y4A8
Q9HD42	Q9Y265
P83369	Q9H2G9
P09619	Q92989
Q7Z3B3	Q86TJ2
Q69YN4	Q9C0K7
Q3T906	Q9BUL8
O43299	Q5T011
Q9H0R1	Q9Y296
O14764	Q9H6D7
O60684	P27694
P53609	P61165
P28472	P33992
Q9BPX6	Q9NRL2
P18847	Q15078
P48454	Q8N3I7
Q16576	Q92830
A8MTZ0	P13498
Q14186	Q5VTU8
Q16602	Q7RTV0
P53677	Q13156
Q8IWZ6	Q9BWT6
P21912	Q9H7Z6
P49336	Q9HAJ7
Q9BRB3	Q9NV56
Q86U28	Q92569
O76071	Q14186
P12109	Q16611
P10276	Q7Z3B3
Q8WYA6	Q9Y265
Q10586	Q9BY43
P14598	Q15005
O00267	P82979
P18850	Q9BTT4
O95251	Q07444
Q12996	Q6PI98
O75477	Q9BWT6
O60934	Q9Y265
O60264	P25391
Q8NG31	Q96Q15
P50750	Q8NEY4
P15408	P67812
P29459	P51531
P62318	Q9BXF3
P26010	Q12873
P25208	Q6N069
O15525	Q14957
Q9H8Y8	Q9Y5L4
P49069	Q96JC1
P04839	Q00534
P01106	P40939
P68400	Q15427
Q92889	Q96GD4
Q86YC2	Q9Y3Y2
O15270	Q16526
P54289	Q96FX7
A9QM74	Q96SB8
P14314	P33240
Q8NEY4	Q9NPE3
P56378	Q7Z6J9
Q96IX5	Q9NZI8
P36542	Q9BSV6
O00267	Q9NR55
P11177	Q12830
P84022	Q8WXI9
P20849	Q92993
Q00526	Q6I9Y2
Q8N3P4	Q8WUX9
Q14683	Q9BXC9
P27449	Q9UBU8
Q12874	Q5T011
O60921	Q7Z3Z0
Q96RN5	Q9HB96
P51172	Q8NEZ3
P04004	Q9BQA1
P10600	P39656
Q8IYD8	Q92831
Q96RL1	Q9NS37
Q16363	Q9UBD5
O95985	Q8TCS8
Q92830	Q96SB8
Q8NG31	Q9NQ94
O43156	P11177
P68871	P78560
O60220	Q9UHD2
Q13435	Q16543
Q96ER9	Q9Y2F5
P01031	Q9H7L9
Q9H8Y8	Q9HCC0
Q99708	Q9Y5N6
P28340	P84090
O75477	P14598
Q53F19	Q9HAJ7
Q9BTP7	Q9C086
P78396	Q9P202
P00740	Q9BYG4
O15287	P61201
P02452	Q14164
P53567	Q8WX92
P07900	Q9UGM1
P11802	Q14160
P56378	Q8TAD8
P54274	Q14839
O95670	P02462
P51587	Q7Z4L5
Q00597	Q9UPZ3
P07384	Q00535
P47870	Q8N122
Q7Z6J9	Q9BVC4
P21127	Q9H668
Q13114	Q9Y5B9
P11802	Q9Y468
Q68E01	Q8WYR1
O43709	Q9BYM8
Q86WV6	Q96EB6
O60921	O76071
P57054	Q9UJA3
Q14050	Q9H4I9
Q14160	Q9BRT9
Q96H20	Q9UI12
P15509	P27449
Q12809	Q9BXC9
P30281	P38570
P42338	Q9NPI8
P41091	Q9BXR5
P53355	Q9UKK6
Q14654	Q9BRT9
Q14494	Q587J8
Q09028	Q96RY7
Q96GM5	Q96IX5
P08559	Q9H4D5
P00742	Q14697
Q14165	Q9UK41
O75586	Q9H6D7
Q86U28	Q92769
Q92831	Q9H5P4
Q13503	Q8IU60
Q07817	Q9C000
P10515	Q8N3U4
O75934	P48729
O43709	Q9ULK4
Q8ND76	Q9GZZ6
O60674	O95985
P0DN86	Q8NEM7
A8MT69	Q8N3I7
Q15554	Q9H5X1
P26012	Q9NV56
Q13435	Q92889
P49005	Q75N03
P68400	Q9H4D5
O00629	Q9NQ94
P26012	Q12834
P20042	Q7Z4Y8
Q86VN1	Q8NHE4
O15534	Q9H808
P05165	Q9H079
P51172	Q10713
P08648	P13726
Q9NUT2	Q9UI30
P55957	Q99941
Q13415	Q9GZY0
P60842	Q15631
Q8IXH7	Q8IYB8
P53708	Q14839
P78537	Q9BUE0
Q9BSV6	Q9H7P6
P41238	P46379
P13612	P17544
P03928	Q9NQC1
O00258	Q14494
A5PLN9	P43681
O95985	Q9Y5U8
O75586	P12111
O00187	Q16611
P04004	P13804
O75140	P59047
P14314	Q9H270
Q9P086	Q9Y248
P41208	P42285
P12111	Q7Z6J9
P60709	Q9Y388
O75152	Q9H0E3
O75446	P25054
P18846	Q9UHV7
P62314	Q5VTU8
Q7LG56	Q9UPZ3
Q99816	Q9NVR2
P04632	Q15906
Q86SZ2	Q9NV70
Q16514	Q3MIR4
P0C0L4	P55084
Q92989	Q96ST3
O94986	Q05BQ5
P01876	Q9BRG1
P84090	Q13367
P62495	Q6P2E9
P01137	P24863
P01850	P07195
Q9ULD6	Q9Y3C7
P62495	Q8WYA6
Q01658	Q15005
P51587	P54289
P10600	Q9Y468
P51787	P55072
O60671	P32297
P53609	Q3MUY2
Q12996	Q92989
A5X5Y0	Q9H1B4
O43159	Q01831
P08648	P46736
P04844	Q00535
P06576	P36543
Q08334	Q7L0Y3
Q53TQ3	Q8NI27
Q5VTU8	Q96RQ1
P41238	Q8NI35
Q7L5N1	Q9UMN6
Q9UI30	Q9ULZ3
P02708	P49754
P31040	Q96MG7
P29459	Q9Y5B9
Q12996	Q9UJA5
O95229	Q8WVK7
Q9NPI6	Q9P241
Q8WV22	Q96ST3
P30281	Q7Z4Y8
P25205	Q13415
P07686	Q8ND04
Q05BQ5	Q96AH0
O00267	P30281
O43159	Q9HAJ7
Q969R8	Q9NS61
Q06055	Q9NR55
Q9BXC9	Q9Y6B7
O95563	Q8IU60
O00148	P30926
O43521	P04234
Q8TAT6	Q9BUE0
Q7Z4L5	Q93074
P00751	P41238
P01871	P06756
P53708	P56385
P05106	Q9NV56
Q01658	Q8IXZ2
O60293	P07195
O43463	P10600
P06899	Q9BW62
P21283	Q8NBP7
P37287	Q96AX1
P0DN86	Q92925
P17544	Q8NCE0
P98196	Q96IX5
P17787	Q7Z3Z0
P54289	Q99643
Q9H0W8	Q9Y496
O15553	P27918
Q96MF7	Q9NQ94
P78352	Q9H3P2
Q16594	Q5XG87
Q8NCE0	Q92925
P08514	Q16611
P43681	P52657
P37173	Q8NDF8
Q8NDF8	Q9NZV8
Q07817	Q96QD9
P04085	P07204
O94776	P21283
O14713	P02747
P05121	Q9NZZ3
Q9NX24	Q9Y3C7
Q00597	Q8NHE4
Q8NI27	Q96LB4
O00330	P02746
P30988	P48454
O75964	Q8WYR1
P51692	Q96BN2
Q9UL45	Q9UQ88
P61803	Q08289
Q9H0F6	Q9HB96
O75947	Q92925
P17544	Q96LU5
P62877	P84090
O95229	Q69YN4
A0M8Q6	Q99714
O14744	Q92569
P19838	Q9BY77
Q13547	Q92905
P49841	Q9H079
P28702	Q96JC1
Q96H20	Q9BWT6
Q8IXH7	Q99459
O94927	P31040
Q96MD2	Q99871
Q6IAA8	Q9NPJ8
P04908	Q96S94
Q8N3I7	Q96IX5
Q15648	Q9C005
Q01831	Q9UBD5
O94913	P11142
P18847	Q9Y248
Q99708	Q9H808
Q9NUX5	Q9UL45
O43929	Q9Y3E2
O75152	P26006
O14497	Q9HB75
P12111	Q7Z3B3
O94864	Q96J01
P48729	Q6QNY0
O00629	Q9UMN6
P15509	Q15428
P39656	Q13367
Q13797	Q9H6D7
P03928	Q93074
P0CG05	P18848
P11047	Q9ULM3
Q8TCS8	Q9H1I8
P13671	Q9Y5S9
P00751	Q9H444
Q8TEQ8	Q9NPB6
Q8WXI9	Q9NVH2
Q15007	Q7L5D6
P02746	Q13257
P04632	P49841
O95563	Q14566
P01112	P37231
Q15459	Q96CF2
P06756	P57054
P54105	P55268
Q9Y230	Q9Y2X0
Q92905	Q9Y5S9
O60244	Q07889
O75533	Q9Y4A5
O75909	P09661
Q16526	Q7Z4H7
P35244	Q15080
P06400	Q3MIR4
P16234	Q9BSQ5
P61009	Q96RY7
Q96Q15	Q9Y5U8
P61964	Q14186
O94986	P43699
P67812	Q15637
P04839	Q6P4R8
P40937	Q9NRG0
O00255	Q14055
Q9UGM1	Q9Y5R8
P21912	Q92831
Q96QD9	Q9H3K6
Q15078	Q9H269
P25054	P53708
O60894	Q86YC2
Q15797	Q9BUE0
O75152	Q9NV96
P00846	Q6P9B9
Q96FX7	Q96RY7
B7Z8K6	P60510
P02008	Q6PJG2
O94777	P61201
P50748	Q9NUX5
P38919	Q9UGI9
O15525	O60506
P10242	Q96G25
P17535	P84090
O60896	P0DI81
O75529	Q9BRB3
Q96P20	Q9NWV8
Q14CW9	Q9UJJ9
Q0VG06	Q96Q15
P30049	Q9UMN6
A0JLT2	Q13415
Q96A65	Q9NQS7
P26006	Q8N2Z9
P24385	Q99627
P01024	P52655
P05121	P62805
P14314	Q9NUP1
P03928	Q9ULM3
O43913	Q9H3K6
O15534	Q9C000
O75787	Q15700
P51532	Q15906
P13612	Q6QNY1
O14746	Q9H270
O15534	P61964
A5X5Y0	Q9Y5R8
O60566	P61964
O75496	P01859
O60896	Q8IXH7
P29466	Q9Y2F5
Q9H0E9	Q9H270
P46736	Q9HD42
O15287	P11802
Q6QNY1	Q96IX5
Q68E01	Q92925
O96019	Q9BPZ7
P03986	Q96RY7
P69891	Q9ULG1
O00329	Q96EZ8
P48729	Q12980
P55957	Q14050
O60706	P61964
Q8TCJ2	Q8WXA8
P56134	Q05329
P15382	P49336
P08123	Q9BXH1
Q01201	Q6P2E9
P43681	Q05BQ5
Q8NBZ0	Q9P2N6
P78537	Q9GZL7
P05106	Q86YV9
P12259	Q9BPX6
P03372	Q9Y3B4
O75348	O76003
P29466	Q9NX24
O43504	P46098
P0CF74	P0CG05
P30049	Q969R8
P78352	Q8TAT6
O75348	P48729
P38606	Q8ND76
A7MCY6	P01861
P84090	Q9UL45
Q9NXL9	Q9P241
Q12873	Q68E01
P06865	Q6PI98
P51692	Q96LU5
O75586	Q96FZ7
O43513	P01112
P78560	Q15554
O15169	P50750
Q9ULG1	Q9Y5N6
P01857	P0C0L4
P14635	Q15054
Q7LBR1	Q9NPA8
P37287	P85299
Q13112	Q8TAQ2
P48729	Q9UI12
P37287	P78560
P56134	Q8TEW0
A5X5Y0	Q14164
Q00534	Q9H7Z6
P10276	Q93050
P40763	Q9H5P4
P00740	P60763
O00255	Q9BRG1
Q8NEZ2	Q9Y3E7
Q13416	Q13797
O00267	Q6TGC4
P38606	Q9BWT6
O75496	Q05195
P51172	Q96IX5
P30279	Q9BTP7
Q969F9	Q9H270
P28472	P36897
O60566	Q14654
P07195	Q9BXR5
P28702	Q05513
O60684	Q9H0W8
Q15596	Q9BTP7
Q13112	Q8NEZ3
P19793	Q9NXL9
P06681	Q05195
P42575	Q9H444
O76003	Q92535
O75486	P25208
Q15700	Q9BRT9
P38398	Q6IAA8
Q5VTU8	Q9H5P4
Q13330	Q8NBP7
P18846	P62306
P18564	Q96CB8
O43719	Q08334
O00258	Q9UJA3
P27449	P37287
Q16576	Q96P20
P47870	Q15291
P02746	P24863
P27449	Q96MG7
P05107	P49736
P60709	Q8IXH7
P0C1Z6	Q8N8Y2
Q96A65	Q9NPI8
Q15007	Q9Y664
A5PLN9	Q9HCU8
P61244	Q5T8P6
P61421	Q5T8P6
O15525	P0C0L5
Q12873	Q99627
O60896	Q15291
Q13224	Q9UHD2
P67870	Q13185
P01871	Q9Y282
Q9NXR8	Q9P202
Q92993	Q9NXR7
P40763	Q15459
P58400	Q9Y4R8
P18846	Q8N122
Q92797	Q9BQA1
P02008	P29459
P27918	Q92889
P01834	P02452
Q96BN2	Q96MF7
P26006	Q9HCE5
Q13112	Q9NY12
O14713	Q9NRY2
P62805	Q9UHV7
P11047	Q9BWT6
A5PLN9	Q92925
Q8N3U4	Q9UJW3
O95670	Q92830
Q6TGC4	Q9NVC6
P10828	Q8NCE0
P83369	Q6P1M3
Q15904	Q9BYM8
P33240	Q8N8Y2
O15294	Q13224
P19793	Q96AP0
O14744	Q04206
Q13435	Q99708
O14764	Q0VG06
P82979	Q69YN4
Q6P9B9	Q9Y2G3
P01100	Q86V81
Q15596	Q7RTV0
Q6NZ36	Q8WYR1
A8MTZ0	O60684
O60264	Q9Y5U8
O95251	Q9H0W5
Q8NB49	Q8NBP7
P07510	Q9UK17
P35251	Q9BSQ5
P01848	P26715
Q8WX92	Q9NRA1
P13984	Q86SZ2
P01024	Q96EP0
P01225	P54098
Q70Z44	Q86SZ2
Q07326	Q969R8
O60563	P09619
P23511	Q96RK4
P04839	Q9H1I8
P51531	Q96A72
Q15797	Q86WV5
P37231	Q9Y282
Q13323	Q96BD8
O14782	P00846
Q96RQ3	Q9NPJ6
O60216	P68871
Q96A72	Q9P202
Q8N3C0	Q8WZ42
O43159	P30279
Q6NXR4	Q9UL03
P51172	Q86SX6
Q8IU57	Q9UBL3
O15360	O95876
P61244	P78537
Q68CZ6	Q9UHA4
P59047	Q7Z4L5
O60506	Q8NEZ2
O94805	P30281
P19878	Q7LBR1
P01112	Q9BRD0
Q05513	Q16864
P37088	Q9NVR2
P82279	Q13415
O60934	P11226
P07510	Q9NVC6
P62318	Q3SYG4
Q16611	Q96EZ8
P33992	Q01658
P20042	Q8IU57
Q01658	Q969G3
Q969W0	Q9BY77
Q96A72	Q9H0U3
P35251	Q8TF62
P35249	Q9BXF3
O15392	O43521
O75152	Q8N2Q7
P55055	P78396
Q96AX1	Q9Y2G3
P25705	Q13503
P37173	Q99437
O14617	Q9H0F6
P01871	P78396
Q5PSV4	Q9UL33
P61812	Q9Y5L4
Q9BTC8	Q9NUS5
Q9BYG4	Q9H0W8
Q8IUR0	Q9UJA5
Q12809	Q8WYB5
O43913	Q04206
Q99638	Q9BXR5
Q8TDM6	Q9H981
Q13367	Q9H9F9
P0DI81	Q06055
O60583	P29374
P09661	P33993
P33992	Q9NPE3
Q9BYG5	Q9UHD2
Q5VTU8	Q9BSU3
O75431	P0DI81
O43660	Q13416
Q00526	Q9BUL8
P54727	Q9H3K6
O94986	Q13111
P13726	Q05513
O00560	Q12962
P41743	Q9Y5B9
P12107	Q9NV70
P01859	Q9H808
O60832	Q96P20
Q8NG31	Q96RK4
Q9BT25	Q9GZZ6
Q7Z434	Q93050
O94927	Q8WUM4
P00742	Q05329
Q5VTU8	Q9UBU8
Q96EB6	Q9P241
Q16531	Q9UPZ3
P29466	Q9BY43
Q8IYH5	Q9P086
P78396	Q9H0E3
O60684	P61964
P20849	Q01081
O75486	Q15904
O60563	Q15428
P33991	Q9H0E9
P08579	P13498
P05166	P55957
P36542	Q15528
Q13185	Q9Y3E7
P0CG05	Q99638
O60934	P55957
Q9P127	Q9UPM8
P12259	Q96BD8
O60645	P48454
O14782	Q2VPB7
O75474	P25054
Q14957	Q8N3I7
P18859	P19793
O15265	Q96SB8
P19793	P26368
P60763	Q9UQN3
P50750	Q92843
P01848	Q9H7E2
Q96MG7	Q9C005
P09622	P40939
Q9H9L4	Q9Y4R8
P39656	Q5H8A4
Q8NFD5	Q9BPZ7
Q10713	Q5H8A4
P40763	Q00597
P24043	Q8IYH5
P01850	Q6IAA8
P19793	Q9P2N6
O43504	Q96HW7
Q8WWL7	Q9HB65
Q14654	Q6P1M3
O60894	O75934
P84022	Q8ND04
P11142	Q8IWZ6
Q587J8	Q9Y2X0
P13726	Q9H5X1
P68871	Q8TF62
P01876	P55072
Q9H4D5	Q9NVH2
P08151	P20701
P51610	P67870
P38398	P52657
P36542	Q12874
P51610	P84090
Q07444	Q5TA45
P48729	Q9NXX6
P37287	Q9HCU8
Q5PSV4	Q9H0F6
P51531	P84090
P10600	P51587
P37231	Q96ER9
O75496	Q9Y587
Q96L91	Q9NS61
Q13156	Q53F19
O15294	Q9UIG0
Q9NXX6	Q9P2I0
P0DOY3	P33992
Q96CS2	Q9BY77
O14521	P62877
Q15334	Q8IU60
P56381	Q13797
Q8NDF8	Q9NXL9
P37287	Q9BQA1
O15392	Q9H147
P53355	Q9NZI8
Q9NPB6	Q9P241
P35638	Q5T011
Q14839	Q8TCJ2
O75477	P48729
O15269	Q6TGC4
A9QM74	Q96J01
P15509	Q93050
P30279	P83369
P29460	Q06609
P10242	P30926
P14598	P48736
P59780	Q8WUM4
O75449	Q9BUE0
Q96CB8	Q9UPT9
P07992	P30988
P10828	P32297
P02452	Q9UJA5
P33240	P82279
Q14165	Q99816
P10242	P78537
P04632	P54289
P59780	Q8WV22
O60896	Q9GZZ6
Q8WXA8	Q9H808
P27986	P51532
O75348	Q96MF7
Q96SB8	Q9HAJ7
O60684	Q9Y487
O00267	Q9H269
P82979	Q9Y6J9
P62314	Q14697
P06702	P49005
P05107	Q6UWZ7
Q13415	Q92830
P20042	Q14691
P27449	Q8TF62
Q96FZ7	Q9NUT2
P83369	Q8IZH2
Q96ST3	Q9NPI8
P13612	Q14442
Q7Z4Y8	Q9H7E2
P20849	Q6NXR4
O94776	P61421
Q15831	Q16611
O75152	O75486
O95563	Q12824
Q01831	Q9Y3E7
O15553	O43684
P68871	Q96IX5
P09693	Q9NPE3
Q9P202	Q9UL45
Q16576	Q96RY7
O15294	Q99437
Q86V81	Q96F86
P62316	Q8WYA6
O75947	P17676
O00258	P78396
Q16514	Q9C000
P01877	P61165
Q7Z434	Q96EV8
A6NGQ2	Q8IY18
P07900	P27986
O75446	P54274
Q8TF62	Q9UNZ2
Q7Z3Z0	Q9UGJ0
Q9C086	Q9H0R1
O15287	Q8IXZ2
P05109	P51532
Q9H0U3	Q9NX24
P18846	P21283
O43633	Q6QNY1
Q7Z4L5	Q9ULZ3
O43156	P61244
A8MTZ0	Q15428
Q13185	Q9ULM3
Q14957	Q587J8
P27986	Q9BT78
P37287	P58400
P15170	Q86U42
P84022	Q8WXA8
Q96RY7	Q9BPZ7
O14862	P15170
O43463	P01871
P29459	Q8WYB5
P36543	P48047
P51610	Q8N122
P60763	Q8NHE4
Q8IYB8	Q9Y5S9
P01860	P04085
P0C0L5	Q9Y664
O15553	O60645
O43889	Q6KB66
P78560	Q96GM5
P17535	Q07817
O43524	Q00597
O60894	Q6PI98
Q8WVK7	Q92831
P02745	Q8N3U4
Q9H981	Q9Y496
Q7Z6J9	Q9Y4A5
O60563	Q9NYV4
O14497	P35244
P08572	P13984
O60894	P18507
Q06055	Q9H5X1
Q09428	Q15427
Q00653	Q9Y388
Q86SX6	Q9BTT4
P29459	Q8WW01
P08709	Q6P1M3
P62318	Q12962
Q14442	Q9H668
P12259	Q9UK53
Q9UHN1	Q9UPT5
P17535	P38117
Q16514	Q9ULD6
O94776	Q96HW7
O60896	Q9BPX6
P17535	Q5T200
P23229	Q08209
Q01094	Q9NVH2
O14867	Q8IY92
Q8N201	Q99643
O75934	Q9BRG1
P01106	Q9UBU8
P13984	P27449
P00451	Q96A05
P53708	Q9NV96
P07204	P25054
P43699	Q9BY43
O60671	Q10713
Q15528	Q8TEW0
Q8TEW0	Q9Y6K1
O95229	Q86WV5
A6NGQ2	Q9Y4R8
Q92769	Q96MF7
Q00526	Q86YC2
Q13936	Q9Y5Z7
Q9BUE0	Q9NUP1
B7Z8K6	Q8N3P4
Q00653	Q8N3Z6
P18847	Q6I9Y2
A0JLT2	Q13098
Q15596	Q96SW2
O75348	Q96RQ1
P49959	Q15631
P39656	Q13111
P61244	Q07444
Q86WV5	Q9Y388
Q9UGJ0	Q9Y2X0
Q9UGM1	Q9UHA4
Q14186	Q9P127
Q86TJ2	Q8WX92
P08572	P37231
O95670	Q96RL1
P11142	Q5T200
O15269	Q9BXF3
O95563	P06576
P15336	P24539
O95996	Q12834
Q15334	Q5VTU8
P26012	Q9BRD0
O43660	Q8WUM4
P23229	P38570
Q16649	Q6NUP7
P04844	P16220
P84090	Q9NPA8
Q8WXG9	Q9H269
Q15291	Q9UI12
P62306	Q9Y2X0
P62314	Q96F86
P04843	P35244
P14678	P29374
P11047	Q96LB4
P42229	Q5XG87
Q8NG31	Q93074
P25490	Q08945
P0C0L5	P18564
P10242	Q12824
P04141	P33991
Q8NI27	Q99638
O00258	Q16602
P84090	Q9UBD5
A5X5Y0	Q15596
O95295	Q9NVM9
P16234	Q8WTW4
P55072	Q96F86
P43699	Q99459
Q14240	Q9Y6D9
P62308	Q08211
P15336	Q9UK41
O43504	P38570
Q6NUP7	Q8WUH2
O00189	Q8IZH2
P56378	Q9NVM9
O60894	Q9UMS4
Q92843	Q9BVA0
O00541	Q96RK4
P02745	Q9UL33
P04632	Q8WUH2
B7Z8K6	Q8NEY4
P59047	Q9NRG0
P49754	Q9NQC1
Q01081	Q96GM5
P18564	P53597
P38117	P62877
P42338	Q01201
Q8NB49	Q9BTF0
P07384	Q9NS61
Q9BSQ5	Q9H0F6
P28340	Q9UHV7
Q6KB66	Q96T52
Q6P2C8	Q96ES7
P18859	Q9Y388
Q3SYG4	Q5VTU8
P51610	Q16576
P54619	Q96T23
P01225	P07204
P54646	Q9UI30
P32927	Q96T52
Q9P127	Q9ULK4
O95229	Q8IX21
O75444	Q06055
Q00987	Q7LBR1
Q9BXF3	Q9Y5B9
A9QM74	P09619
P09619	Q9BY77
Q13112	Q8IY18
Q99728	Q9NV56
Q8WW01	Q9H204
Q92569	Q96MG7
O75147	Q8N1L9
P41091	Q9BXC9
P56381	Q99643
P00751	Q9BXC9
O95996	Q8WZ42
P04843	Q8NEZ3
P42345	Q9BSV6
P18847	P55072
P08514	Q9HCU9
P06702	Q12873
P46098	Q9Y6D9
Q9NPA8	Q9UMX1
O75431	P24385
O43156	Q7L5N1
P18859	Q08211
P07900	P26368
P07900	Q9NXR8
P32297	Q9NQS7
Q8WYB5	Q9UK58
O43889	O60603
P17787	Q9H147
P10242	P15336
Q7Z6J9	Q9NRG0
P23511	Q6KB66
P05997	Q9UJW3
O14867	P04004
Q9H8E8	Q9Y2T1
Q13112	Q6P2C8
Q8IWZ6	Q9NUS5
Q8NEY4	Q9H7E2
P41743	Q13185
P0CG04	Q9Y2X0
P06865	P54646
P12110	Q9H7L9
O00187	O43633
O15533	Q15005
Q9H0H0	Q9UL33
Q15078	Q9H900
P10515	Q659A1
Q9BT25	Q9NZZ3
Q08945	Q15700
P05121	P51610
B7Z8K6	P63098
Q16531	Q9BSI4
O15055	Q96EV8
P02100	Q8N3Z6
Q75QN2	Q8NFJ9
Q9Y2Q5	Q9Y3E7
O60563	Q9NV70
P05165	Q8WYH8
P43681	Q9Y5K5
P05106	Q92831
O75444	Q96A05
B7Z8K6	O43684
Q7RTV0	Q8IU60
Q86WC4	Q9NUX5
P05496	Q8NI27
P29597	P50748
O00273	P16234
O95985	P78560
P21281	P35244
O94921	Q96MD2
P48553	Q9NYB0
P15382	P26012
P07384	P49354
P28472	Q00597
O00148	O96019
Q86U44	Q9HB96
Q0VGL1	Q8NEZ2
P02042	Q9P253
A8MTZ0	Q13797
Q16520	Q9Y296
P41238	Q9Y5S9
Q8N3P4	Q8WTW4
Q0VGL1	Q8IYD8
P04632	Q7L5N1
Q13241	Q16695
A8MT69	P61964
P07195	Q8IZH2
P16220	Q8NEY4
O15287	Q96MG7
Q14165	Q75QN2
P07384	P28472
P46379	Q8IZH2
Q6UWZ7	Q9HAJ7
P35244	Q9H1B4
Q04206	Q69YN4
Q8WTW4	Q9BXR5
P04839	Q969F9
P02708	Q92993
O60684	Q9Y468
P04632	P13498
P01859	Q9NV56
Q96P20	Q96RQ3
Q96LB4	Q9ULZ3
P08514	P52657
P29460	Q9H668
P62318	Q8IXZ2
O75152	P23511
Q9H0H0	Q9H8E8
P15382	Q13224
Q3MIR4	Q7Z4L5
P05109	Q53HL2
P03372	Q9UBU8
Q8IU60	Q9P2W1
O94905	Q9UK17
P07766	Q86SZ2
P04234	Q15528
P54725	Q8TEW0
P24539	P53708
Q9H9Q2	Q9Y282
O15287	O15533
O00189	P18859
Q96RK4	Q9BW62
Q8NEM7	Q9UK58
Q96KP1	Q9H7L9
O00560	Q96P20
P48047	Q13241
P24043	Q99598
A9QM74	Q68CZ6
P53708	Q9NZZ3
P53609	Q9NUP1
P15509	Q15744
P10515	P29459
Q13224	Q8N1L9
O00273	Q8N3P4
O60674	P54725
Q3MIR4	Q9H5X1
P08123	Q9NRY2
O95983	Q9H5P4
P01854	P03928
P47869	Q9BTC8
Q14691	Q9BSQ5
Q8WUM4	Q9P2I0
P54098	Q9BWJ5
Q13098	Q9UJA5
P67870	Q96CF2
O95251	Q86YC2
P00750	Q9UGJ0
Q9BPX6	Q9UK58
Q15831	Q86TJ2
O43709	Q9HCE5
Q9NUX5	Q9Y6D9
O75439	Q9H204
P0DOY3	Q9H9L4
Q5T011	Q9NV56
P27986	Q53HL2
P01877	Q9H0W5
P14314	Q01658
Q96IX5	Q96ST3
Q93050	Q9H0W8
P24539	P40939
P01031	Q9NQC1
P00750	P46098
Q96KP1	Q9UQ88
O00267	Q8IY18
O43432	P85299
P59780	Q9P013
P36543	Q9UK41
P51168	Q9UQE7
Q10586	Q7Z4G4
P04632	Q8N3P4
O76003	Q86U28
P15170	P63272
Q14957	Q16695
P33991	Q9H1I8
Q8WZ42	Q9H0E9
P15313	Q9BRB3
O60832	P11047
P05121	Q15528
Q8IY92	Q9BQI6
P60763	Q9UPM8
P54727	Q9NXR7
Q12830	Q9UKF6
O43432	P05556
P32927	Q9BXC9
Q16445	Q92830
O14744	Q8WXI9
P24043	Q8NEZ3
O94805	Q8IYH5
P07766	P09622
Q96CS2	Q9HAF1
Q9H204	Q9H8E8
Q13416	Q8TCJ2
P15927	Q9Y5Z7
Q08334	Q14186
P48454	Q9NV88
P56385	Q9P2I0
Q8WYA6	Q99627
B7Z8K6	O60264
P14678	P18859
O15169	Q14566
O43159	P06702
O94805	Q92989
Q13620	Q14839
P05496	Q8N8Y2
P17861	P24385
O43432	Q8TAM2
Q14186	Q9BXC9
O00329	Q92993
Q68CZ6	Q8WZ42
Q8IZH2	Q9UL03
O75478	P49841
Q9NS37	Q9Y282
O94805	Q92830
A9QM74	O95670
P02100	P61812
O43521	Q8NB49
Q96CS2	Q9NV56
O94864	Q8WUX9
P04234	Q10586
P23229	Q9P086
P41091	Q5T200
P38398	Q9BYG5
P01876	Q16611
P01876	Q92831
P06756	Q96T23
P20963	Q14160
P0DI81	Q9H9F9
O75140	Q9UJW3
K9M1U5	P12109
P20701	Q8NI35
Q99643	Q99941
A8MTZ0	O75486
O95996	Q9NUP1
P07195	P61326
Q8WTW4	Q9Y3E7
O15525	P05556
P02100	Q9NRL2
Q7Z3Z0	Q9Y3E7
O43741	Q9BSI4
O75586	P37173
P67870	Q96ER9
O75474	P85299
P98196	Q96SW2
O75439	Q5T011
O00522	Q9P127
A5PLN9	Q15291
O95876	P51787
Q07326	Q9Y3Y2
Q969L4	Q9UK17
Q6IAA8	Q9H0U3
P54098	Q16740
P04637	Q9C000
O43299	Q5VTU8
Q13114	Q9UPM8
O43709	Q14160
O95563	Q99941
P39656	Q9P253
Q9UMS4	Q9Y388
P07900	Q9UK53
Q05BQ5	Q16576
P07384	Q16526
Q9BYM8	Q9P2L0
Q01081	Q9BQI6
Q16649	Q9Y4A5
P15313	Q9H808
P19878	Q9H668
P01854	Q96T23
P08151	P51692
Q8WW01	Q96ES7
Q8NCE0	Q9H0U3
P54289	P59780
Q9BSU3	Q9HB65
O15169	Q9UPZ3
P21283	Q92889
P24539	Q7Z434
P31274	Q9HD42
Q96T52	Q9Y4A5
Q14442	Q96GD4
P30926	Q9Y388
P10276	P36542
Q04637	Q7Z4L5
P06702	Q9H2G9
P04637	Q9BT78
P35638	Q01201
P03986	P0DOY3
P54725	Q13936
O15265	Q08945
P63098	Q9Y2T1
P00734	P14635
A0JLT2	Q14209
P04843	Q96JC1
P20042	Q8N2Z9
P29374	P62877
O60244	Q9H269
Q15427	Q9BUL8
Q14160	Q969R8
P15313	P52701
Q6NUP7	Q8WYR1
Q12873	Q86YC2
Q0VG06	Q13112
Q9H269	Q9NVX0
P11177	Q96RY7
O15270	P31040
P05109	Q96MF7
P54274	Q9Y5Z7
P26715	P49841
P04839	Q15291
Q70Z44	Q9NX70
Q96T52	Q99598
P48729	Q9H2G9
P62158	Q92878
O60506	Q5T200
P14867	Q5T8P6
P0CG04	P61812
Q5T011	Q8IYD8
O94913	Q8N2Q7
P56381	Q9GZZ6
A9QM74	Q96LZ3
P51532	Q9Y5B9
P53597	Q9H444
O60216	P0C6T2
P11441	Q9UHA4
P51587	Q7L014
O15360	P27449
O76031	Q8TF62
P53609	Q969L4
Q08334	Q9NYB0
P49959	Q3SY84
P06400	Q0VGL1
Q13257	Q9UJA3
Q5T8P6	Q7L014
P21281	Q9H0U3
P00750	P83369
P47869	Q6IAA8
P12110	P49959
P19793	Q6P9B9
Q15528	Q99714
Q96HW7	Q9NXL9
P37088	Q96A72
P26368	Q9Y5K5
O95229	P31274
Q04206	Q8WV22
P09622	Q01201
P39656	Q8NBP7
P07766	Q9UL33
Q05586	Q9UK58
P48553	Q5H8A4
Q15596	Q9C086
Q8WXG9	Q9NVH2
O94905	Q9ULM3
P02462	Q6N069
O15360	P26012
Q6NXR4	Q9UJA5
P11215	P18827
Q9GZY0	Q9H0U3
P11473	Q96MG7
P78560	Q9H147
P18507	Q8NFJ9
O95876	P0C0L5
P48454	Q12824
O60216	O96019
P35251	Q9UK58
P17655	P37088
P51168	Q9BTT4
A0M8Q6	Q9ULM3
Q12809	Q16611
P26715	Q05586
P98198	Q9HCU9
P08123	Q9NVC6
Q00534	Q92830
O94921	P13671
O00258	P56134
Q8NI35	Q92905
P38606	Q96HW7
O60264	P26012
O00187	Q09428
Q16864	Q9P127
O60244	O94913
Q8N3I7	Q9NYV4
P42229	Q9BTC8
P49069	P62304
P24539	Q96AH0
P01854	Q8IU57
O75439	P78560
O60894	P07384
P04908	P11215
O75140	Q7LBR1
P51168	Q9NZI8
P15407	P53597
P07900	Q53TQ3
P18848	Q7L014
P30281	P51787
P53355	Q96AH0
Q969G3	Q96T23
P0C6T2	Q9UQN3
Q96RQ1	Q9NXR7
Q15648	Q96SB8
Q13485	Q9BRD0
O43159	Q96L91
P82279	Q96FZ7
P31040	Q9H9F9
Q13131	Q15648
P10828	Q01081
Q9NVR5	Q9Y6B7
O00444	P78560
Q9BTP7	Q9H7Z6
O43681	Q9UGI9
Q06609	Q9NQ94
P26012	Q92769
P06899	Q8TAM2
Q5PSV4	Q8ND76
P82279	Q7L5D6
P24043	Q9Y5K8
Q13112	Q2VPB7
O15287	O43889
O95983	P28472
P01859	Q14165
P04632	Q9NPI8
O94921	P01106
P40937	Q7L014
Q6PI98	Q9H7Z6
O14867	O60674
P41743	Q9BRG1
Q08334	Q96LZ3
Q16695	Q8NCE0
Q00987	Q14654
B7Z8K6	P38117
O14713	Q70Z44
P17861	P28340
O43709	Q96A65
P53609	Q9P202
Q96A65	Q9NUS5
Q16602	Q8IXZ2
P59780	Q7Z434
P02100	Q8NFD5
O43684	Q9H668
P62304	Q96LZ3
P04632	Q969F9
O75528	Q9BUE0
Q13936	Q9H5P4
Q13185	Q86U28
P48047	Q9ULK4
P53677	Q14209
P33991	P82279
P41091	Q15078
P46379	Q6R327
O60603	Q08289
O60244	P11802
O60895	P0DOY3
P0DI81	Q8TAQ2
Q9BVA0	Q9UK17
Q96A72	Q9UNS2
P28472	Q01201
Q14240	Q9NUP1
P30279	Q9H147
P17676	P85299
P18564	Q9UK17
P55072	Q15797
P00751	Q92843
P00846	P61421
Q96FX7	Q9UMN6
Q15005	Q9NYV4
Q9NPI8	Q9NPJ8
Q14164	Q96Q15
P01024	Q99638
P17544	Q9H668
Q7Z434	Q9NW38
P0C0L4	Q13952
P24539	P49715
P01106	P43681
P49959	Q15797
O94776	Q09428
O75419	Q8IU60
Q13620	Q9NQ94
P07204	P20849
Q86YV9	Q9NXR7
Q08211	Q96EZ8
O60706	Q9NW38
O00267	P20849
P07355	Q9Y3Y2
P09622	Q16695
A0M8Q6	P38570
P03928	Q9H0R1
Q06609	Q86SZ2
O00273	P06756
P02452	Q9HCE5
Q15528	Q8NEY4
O94913	Q8TEW0
Q96LB4	Q9BVA0
Q8ND76	Q9UK17
Q08289	Q9NV88
Q13185	Q4LE39
P02042	P62495
Q99871	Q9Y478
O75477	Q9H270
P29374	Q8WV22
Q14691	Q9H4D5
Q14240	Q9NZI8
O60583	P41238
P53609	Q13620
P42338	Q5H8A4
P10515	Q9NPE3
P53597	Q99627
A0JLT2	Q9P127
P54646	Q14654
O00255	P48736
P05198	Q8NDF8
P10242	Q7Z3B3
P0C1Z6	P61964
P39656	Q9H3K6
Q99259	Q9NRY2
Q15831	Q9Y487
P28702	Q07817
Q96T52	Q9BSV6
O60563	P18859
Q5T200	Q9H0R1
P61009	Q86U28
O43521	Q9UJA3
O15342	Q00653
Q6QNY1	Q9H0W5
P08151	Q92797
Q8WYH8	Q9UI12
A5PLN9	Q8IXH7
P03372	Q9GZZ6
Q8N3R9	Q92466
O43463	Q9BW62
O75496	Q9H668
Q659A1	Q9BYM8
Q6P5S7	Q9H5X1
O15534	O43156
Q13620	Q8IUR0
P28702	P38117
P55268	Q5T011
O60921	P00734
O15360	Q9BVA0
P78537	Q8N9N2
O75533	O95876
Q07444	Q8IY18
P54274	Q9NV88
O60216	Q9NXL9
Q86VN1	Q8NFD5
P10415	P27986
Q9HCE5	Q9UQN3
Q8NEZ3	Q99638
P53609	Q7Z6J9
O43929	Q9Y664
P31274	Q12874
O60706	Q9UMX1
P25391	Q12980
Q8IX90	Q96FT9
O00189	P28702
O94927	Q04637
P61326	Q9H900
O75477	Q8ND04
Q09161	Q9Y2T1
O95985	Q9UK53
P61244	Q99729
O94777	Q8N3P4
Q00535	Q86YC2
Q86YC2	Q9UK53
O76003	Q9UJJ9
Q9H7E2	Q9UMX1
P06899	Q9UPZ3
A8MT69	Q9C0K7
Q8NFD5	Q96AH0
O76075	Q99598
Q16514	Q7L5N1
P78396	Q9HB75
Q3SYG4	Q9HB65
Q00534	Q08289
P05556	P38570
P42229	Q9NUP1
Q9BUL8	Q9HCE5
P02708	Q6R327
O43719	Q9P2R7
P00751	Q9BQI6
O15392	P61244
O60563	Q96IX5
O00187	Q9NQS7
O75474	Q9NZI8
P48736	Q13952
P08151	Q96G25
O60583	P30049
O60244	Q9HB96
P11215	P37287
P61421	Q53HL2
P52657	Q9BQA1
Q96ER9	Q9H8Y8
P60763	Q9Y5U8
P01859	Q9NUT2
P41743	Q96T23
O75947	Q8WYB5
P14678	Q09028
P29803	Q0VG06
Q12824	Q14137
P18615	Q96AP0
P98198	Q13241
P13804	Q9H0W5
P36897	Q15007
P05106	P18848
Q92796	Q9HCC0
O00148	P0CG05
Q15528	Q9HCE5
P62304	Q07617
Q7LBR1	Q9NW38
Q9H808	Q9UBL3
P61964	Q13435
P13612	Q15637
P0C1Z6	Q9HAF1
P29460	P33993
P05107	Q15078
P07942	Q92466
O95229	Q9NPE3
Q9Y4R8	Q9Y5N6
Q13112	Q9NQ94
Q96IX5	Q9NXX6
O75444	Q5T8P6
P48047	Q14494
P01859	P30281
P17655	Q75QN2
P25391	Q9H1I8
O94913	Q9UBD5
P67809	Q6NUP7
P53355	Q96EB6
O43719	P40937
P28472	Q9H0W5
Q01201	Q9ULX9
P09693	P35244
P05107	P69905
Q00597	Q01658
Q9BUE0	Q9NW38
Q8NB91	Q8WV22
Q05BQ5	Q9BUE0
Q16363	Q9NVH2
P10276	Q08209
P04843	P07766
P29459	P54105
O95996	Q13224
O15553	P11230
P39656	Q15596
Q587J8	Q8NBP7
Q6NXR4	Q7Z4Y8
O75934	Q05BQ5
O96019	P62495
Q6QNY0	Q92890
Q06609	Q96BN2
Q13952	Q5XG87
P67870	Q10713
O15392	Q9NSB4
P24385	Q9NWV8
P00742	Q15459
Q13114	Q6P5S7
P24539	P24863
P04234	Q93074
O75496	P07992
P12107	Q9BRX5
O60506	O94986
P18827	Q09428
P06756	Q969R8
P05556	Q9Y496
P03372	Q13131
Q01081	Q8IU60
O75496	P04234
Q8ND76	Q96A65
P29459	Q7LBR1
Q96FZ7	Q9H0E9
Q9NVX0	Q9NYB0
P53355	Q13323
Q00839	Q969W0
A7MCY6	P60763
Q96CS2	Q96H20
Q92989	Q9BQI6
P11177	P36542
O75444	P07900
P62318	Q14691
P48736	Q86VN1
O15525	Q14137
Q92993	Q9P2W1
P18827	P37287
P18564	Q96H20
O76003	P00742
P00451	P54725
Q08334	Q6P2E9
P41208	Q969F9
P84022	Q14050
P59780	Q52LR7
O00522	Q9Y2Q0
O94805	Q8N1L9
P05412	Q96GD4
Q92890	Q99714
O75529	Q8IYB8
Q86YC2	Q9Y5R8
Q9BT04	Q9H5X1
P52657	Q9GZP0
P05106	Q14160
P05107	P51172
P01112	P49336
Q15078	Q5T8P6
P21912	Q9Y5L4
Q12980	Q9BW62
Q8WUX9	Q9UI30
Q01081	Q9BVA0
P61165	Q9P202
P29597	P67809
P00451	Q15700
O75496	Q9NPB6
P40763	Q7Z4G4
O76003	Q15637
O75486	Q9NUP1
Q05048	Q8N8Y2
Q6UWZ7	Q8WTW4
O75140	Q96SW2
P00846	Q8NDF8
O75478	P13726
P56134	Q9Y5Z7
P61009	Q9UK17
P17655	P24864
P00751	P02100
P02746	Q96MF7
P40938	Q9P253
O15269	P20849
P51787	Q9NS37
P12109	Q9NQS7
P02746	P62316
P07992	Q12809
P26196	Q9Y3Y2
P01127	P17535
Q9BYM8	Q9UJA3
Q96SB8	Q9H981
O14497	Q9H1I8
P09622	Q9BY77
O00187	P02708
A0M8Q6	P42285
Q52LR7	Q9P086
P11230	Q14209
O95985	Q9UNZ2
P01859	Q96SW2
Q8WXG9	Q8WYB5
Q9HB75	Q9NRY2
Q16864	Q9Y3C7
P18564	P61421
P53597	Q08289
O95402	Q9HB96
P08579	Q92466
O60566	Q86W42
Q16543	Q7LBR1
O75445	Q9Y587
O94777	P01861
Q9NXL9	Q9NZZ3
O94905	Q09161
O75528	Q16576
Q6N069	Q9H444
P11802	Q8WYR1
O43504	Q96AH0
O75140	Q05BQ5
O95251	P62877
O15169	Q969R8
Q09161	Q9NRG0
P25490	Q5XG87
Q9Y388	Q9Y5B9
P06681	Q14566
O60674	Q9NVH2
P04234	P15927
P62158	Q9ULM3
Q16649	Q8N3Z6
P13984	Q9NX70
A5PLN9	Q15596
Q96EV8	Q9Y512
Q86YP4	Q9GZP0
Q13111	Q9P2N6
Q12996	Q86VN1
O75419	Q86U42
P12111	Q8NFJ9
Q6PI98	Q9H0E3
O60671	Q9NZZ3
P01877	P62316
O43504	P32927
P55072	Q9P2I0
O43463	O60671
P40938	Q08334
Q01081	Q9H6D7
P05107	Q07817
P49754	Q9BRB3
Q9ULK4	Q9UQN3
A5PLN9	Q96CB8
Q12809	Q9NVR2
Q8NBZ0	Q9HB65
P04004	P18847
Q16695	Q8IYD8
P53567	Q4LE39
O75528	Q13330
P08123	Q99871
O14497	P10515
P17676	Q13330
P01857	P07942
O94777	Q8WWL7
P28340	Q96CS2
P23458	P85299
P28340	Q9Y5S9
Q8TEW0	Q92905
P53677	Q8WZ42
Q00839	Q99941
P33992	Q14209
P01215	Q92925
P07900	Q96EZ8
Q08209	Q14442
P25054	P47869
Q92831	Q9NV56
Q8IY92	Q9H079
Q92878	Q9NYV4
O95996	Q96FZ7
O75586	P00740
Q13620	Q9NVC6
O76071	Q0VG06
P41208	Q9HB65
Q8WYB5	Q9NVC6
P01127	P10827
Q86VN1	Q9Y3C7
Q8NEY4	Q96BD8
P0C1Z6	Q9UBL3
O75444	P01861
P09619	P61244
Q8TAG9	Q8WW01
O95619	Q6NZ36
P03986	Q9BPX6
P15313	Q9UJA5
P53355	Q68CZ6
A8MT69	P07355
Q15054	Q5TA45
O95985	P05121
P61421	Q9Y2X0
O60671	P08709
O76071	P26012
P05106	P55957
P08572	Q8TAD8
P0C0L5	Q8TAT6
Q8TAD8	Q9NZZ3
P32927	Q8NDF8
O00255	Q6QNY1
O75348	Q9H5X1
P00750	Q96GM5
P38398	P43699
P06493	Q14164
O75444	Q9H668
P01876	Q9UJW3
P51610	P78560
P60763	Q7Z4Y8
O43681	Q7Z3Z0
Q53F19	Q86U42
P01106	Q14165
P04234	Q05195
P28472	Q9H9Q2
Q05513	Q9Y2X0
O14521	Q9NZZ3
P53708	Q01658
P01854	P04632
P25208	P48553
P28370	Q9BSU3
Q8NHE4	Q92925
O14867	Q96EZ8
P0DI81	P55957
O94927	Q9HB75
Q9H0W5	Q9Y2F5
P62308	Q9BT25
Q7Z3B3	Q8IY18
P01215	Q96T52
Q16526	Q96L91
Q9H147	Q9NPE3
P35251	Q52LR7
Q53F19	Q9NX24
Q08945	Q13257
Q15631	Q92889
P01854	Q15005
P29374	P53708
Q9BVI0	Q9NZV8
O00560	Q7RTV0
Q6KB66	Q9Y6A9
O60921	P14314
P78352	Q9NRA1
Q9BXH1	Q9C086
P18615	P54725
O00267	Q8IX90
Q6P4R8	Q9UJA5
Q14209	Q9NXR8
Q15744	Q9NWV8
O15342	Q9Y296
O00522	P27694
P11802	Q8IYH5
P04637	Q8NEZ3
Q8WUM4	Q8WYA6
P30988	Q16864
P08572	Q9NSB4
Q04206	Q9NQS7
O43432	P00451
P13726	Q8TCS8
Q92878	Q99437
P02747	Q99708
Q75N03	Q9UQ88
P07510	Q9Y5S9
P00751	P02042
P49736	Q10713
Q96RK4	Q9H5P4
P52657	Q8IUR0
O95295	Q9H2G9
P46736	Q08289
P07204	Q13112
P08709	P50748
Q15080	Q9HCE5
P35638	Q05195
P05412	Q14999
Q12834	Q8TCS8
Q8IY18	Q9HAF1
P08709	Q8WUH2
P01031	P19878
Q8IUR0	Q96A72
P55084	Q9H7E2
Q8NB91	Q9Y296
O60244	Q9UL33
O60674	O60934
O75448	P07384
Q16520	Q9ULM3
P58400	Q96EV8
Q86WV6	Q9C005
O43264	Q12830
O15392	P16234
Q7Z6J9	Q96SB8
P08123	Q14654
Q86YP4	Q8N3I7
P20701	P52701
Q92831	Q9UPZ3
Q9NRF9	Q9NV88
P03928	Q5TA45
P32297	Q96LZ3
Q08334	Q9H8Y8
P13984	P54646
P56134	Q99708
P29374	Q9Y376
Q12962	Q53HL2
Q92889	Q9P253
Q2VPB7	Q6N069
O43889	Q9HB96
P51168	Q9H7L9
P17676	Q969L4
P06756	P51610
P67812	Q9Y5U8
O75419	P78352
P11441	P23458
Q9H9S4	Q9Y6B7
Q92890	Q9Y6Y9
Q75QN2	Q96LU5
Q96EB6	Q9NS37
Q00534	Q8N3I7
Q6PJG2	Q96H20
Q96L91	Q9BUL8
P78560	Q96FT9
O75469	Q96MF7
Q8ND76	Q8TCS8
Q14974	Q5XG87
P12109	Q9NW38
A5PLN9	Q9NRF9
P0C6T2	Q9NPJ8
O43264	Q9NQC1
O75529	Q9BVI0
Q75QN2	Q8WUM4
P56385	Q9P2R7
Q6I9Y2	Q9HAJ7
Q8NFJ9	Q9Y6Y9
P00338	Q99729
O14862	Q9UGJ0
Q10713	Q9Y3E7
P05107	Q9Y4R8
P83369	Q9UMX1
O00267	P18859
Q13330	Q9H7L9
Q15005	Q96BD8
O43159	Q8WX92
P08648	Q9NQS7
A7MCY6	Q9H269
P52655	Q9NUT2
O14744	Q15906
P29460	Q9NWA0
P98198	Q96BD8
Q8WX92	Q9GZL7
O94927	Q9P2I0
P00742	Q10713
Q86U28	Q96CF2
P09619	P60842
Q04637	Q06055
Q96AP0	Q9UGJ0
P07204	Q8NCE0
P40939	Q8NEZ3
Q99708	Q9BT04
Q8IY92	Q9NVR5
O14862	Q96LU5
Q9BQI6	Q9BT25
P54725	Q8IU60
P12107	Q96H20
Q15080	Q8NHE4
O00258	Q16695
P05121	Q15648
P08559	Q8N2Z9
P06681	Q9UJW3
P26368	Q96ER9
P50748	Q9BPX6
Q96JC1	Q9BVI0
P20042	Q12873
Q07617	Q9BYG4
P15408	P19793
P07686	P09622
Q13416	Q9BTC8
P23511	P30988
O75529	P60709
Q92993	Q9UBL3
Q15831	Q9BYG5
P40938	Q9BQA1
P56381	Q6P2C8
P0C0L5	Q9NXR8
Q05513	Q9UBD5
O14521	P26010
O76003	Q9ULG1
Q8WYR1	Q9Y5N6
Q10713	Q15428
O96019	Q5T011
Q00534	Q9H6D7
P11215	Q9H900
O75431	Q8IXH7
O76031	Q9UK58
P07355	Q92796
P04637	Q8TAM2
P29459	Q6IAA8
P58400	Q96L91
P41743	Q9H3P2
P82279	Q9ULG1
O94864	P01100
A0JLT2	Q9H9Q2
P62314	Q08289
Q00534	Q9Y3Y2
O00541	Q9NXX6
P24864	Q96G25
Q16864	Q9H7L9
P07686	Q9H0E9
Q96HR3	Q99598
P35249	Q9H204
P06730	Q01081
P19838	Q9GZP0
Q96Q15	Q9NQC1
O75964	P06493
P36542	Q8NEZ2
A9QM74	Q9H944
O43159	Q92796
P29460	Q9H8E8
P54619	Q9BXF3
Q6STE5	Q86TJ2
Q8IX21	Q9H9F9
O00541	Q14165
A9QM74	P10415
O00255	P33240
Q16594	Q9UGI9
P40939	P55072
P55072	Q16611
O15287	Q15631
O00148	O43633
O75431	Q9Y5R8
P31274	Q8IY92
O75533	P38570
P01024	Q969L4
Q9BYM8	Q9NXL9
Q86W42	Q8IYB8
P51587	Q96FT9
Q16864	Q9UBD5
O43719	Q9UPT9
P25054	P41238
P05997	Q6R327
O43504	P07204
Q92905	Q9GZL7
O15294	O75348
Q14050	Q9UBU8
P09622	Q96LU5
P25490	P68400
P04844	P15408
K9M1U5	O14617
P25054	Q8TAD8
Q5H8A4	Q5T8P6
O00189	P27918
P01876	Q9NPE3
P13612	Q68E01
Q96RN5	Q9H0U3
P26012	Q96IX5
O15392	O43684
P84022	Q92535
Q14055	Q92878
O15342	Q9H270
P40937	Q13185
P17275	Q14683
Q15054	Q6I9Y2
O00148	Q9ULG1
O14782	Q9H0F6
Q14999	Q9UK41
Q8IYD8	Q9GZL7
P09661	P49715
P10415	Q9P202
Q9HCC0	Q9NVR2
Q8IU60	Q9H3P2
Q86TJ2	Q96CS2
Q14442	Q9BTF0
O15269	Q969L4
P27918	Q9NVM9
O75152	P51531
P62304	Q9H2G9
Q3T906	Q9H147
O75533	P40938
Q52LR7	Q9NV88
P12109	Q7L014
Q86U44	Q96FX7
P09622	Q49AN0
O15392	P00742
Q01831	Q9NPA8
O15294	P40938
P07195	Q96GM5
P10515	Q86WC4
P54098	Q53HL2
P02708	P35251
P48553	Q9UL03
O14867	P58400
P00338	P57054
P78560	Q9BTP7
O43299	Q8TAM2
P01871	Q8NI27
P57054	Q9NSB4
Q7Z4G4	Q9Y5R8
Q07326	Q9H0W8
Q13131	Q96EV8
P04632	Q9UK53
P84022	Q96A05
O43741	Q9UPZ3
Q96BN2	Q9UI30
P51587	Q9UQ88
O76003	Q8ND76
P18564	Q07444
P15408	P82979
O43159	Q8NEZ3
P54098	Q9BXR5
A9QM74	Q9Y4A8
Q14240	Q69YN4
P26012	Q9H2F5
P50748	Q00987
P01848	P62304
P01100	Q9Y4R8
P08559	Q9NRL2
P25205	Q9NPI8
P82279	Q9H0E3
Q9H0E9	Q9ULD4
Q9BTF0	Q9P241
P08151	P36542
Q96RN5	Q9H4D5
P02747	P13612
Q9BRG1	Q9P086
P52657	Q9NXX6
P09693	Q9Y5K8
O43524	P37231
O00560	O75348
O60896	P11802
Q8NEZ2	Q9NQS7
P39656	Q3T906
Q14566	Q14839
A0M8Q6	P98198
Q96KP1	Q9GZY0
O94905	Q96CB8
P35244	Q9NRL2
Q6P9B9	Q96EZ8
Q00653	Q9H808
P10276	Q6NUP7
P62314	Q00839
Q92769	Q9NVR5
Q49AN0	Q8NCE0
O15360	Q9NUS5
Q12996	Q9H7Z6
P01225	P06756
Q3T906	Q9BW62
Q04637	Q14442
Q05195	Q8N201
P27986	Q93074
P62314	Q06609
P04234	P39656
P69892	Q5TA45
O94864	Q9Y5K8
P01854	P17275
Q5TA45	Q92569
P51531	Q9P127
Q68CZ6	Q9NVM9
P27449	Q9BY43
O95619	P27449
P08559	Q9H900
O43681	Q9UMS4
P38570	Q96BN2
O43504	Q9H3P2
Q9H0R1	Q9NPI8
P03986	Q9NW38
Q9BUE6	Q9H160
K9M1U5	P26368
P10242	Q8N3I7
O60921	Q8TCJ2
P04844	Q6IAA8
Q4LE39	Q8IX21
Q14164	Q9P241
P04632	Q15554
Q9UHD2	Q9Y5N6
O75348	Q15554
Q8N9N2	Q9H4I9
Q04637	Q9H2G9
K9M1U5	Q6P9B9
Q05586	Q13156
P07900	P21912
O60934	Q8WV22
P00338	Q92796
P30281	Q9NZI8
P52655	Q9BUE0
P06702	Q92878
Q9BSV6	Q9UQ88
P03986	P52657
P56385	Q9NVR2
O43513	O60921
P01859	Q9H5P4
Q9BTP7	Q9H147
Q16531	Q9H0R1
O95563	Q9UHN1
P62877	Q12874
O94864	Q8TDH9
P36897	P49069
P27918	Q9UJA3
P0CG04	P26012
Q8IX21	Q969F9
P17535	Q8TAM2
O14867	P52292
Q8WVK7	Q9HCC0
O14867	P08514
Q9P2R7	Q9Y6D9
P35249	Q9C086
O95876	Q99259
P43681	Q75N03
P49069	Q9BXF3
Q09161	Q86VN1
P05198	Q96KP1
Q99643	Q9NVM9
O43889	Q9BQI6
Q7L014	Q8WUX9
P04085	Q9NVC6
O95983	Q8N8Y2
P23921	P69891
O75147	O94905
P61165	Q5T011
O00444	Q9NZZ3
K9M1U5	Q15078
P17544	Q07617
Q15078	Q96H20
Q14683	Q5T011
Q92769	Q9NW38
O94927	Q8WYR1
Q09428	Q9Y5S9
O60264	P13612
Q13330	Q9BT78
Q8IU57	Q9H7E2
P00338	Q8TDM6
A0JLT2	Q8TDH9
P05997	P36542
Q14566	Q93050
P04632	Q9NYB0
P35244	Q9BT78
P20701	Q8N9N2
Q49AN0	Q9NQ94
P01877	Q9NPF5
Q96J01	Q9HD42
P52655	Q70Z44
O15269	P43681
P06899	P58400
P20701	Q9UNZ2
O43504	P06865
Q8WXG9	Q9C000
O94913	Q8WWL7
Q12809	Q13415
O94986	Q9Y6D9
O43264	Q6QNY0
Q8WYA6	Q9UK53
O00330	Q96HW7
O43633	Q75QN2
O15265	P50750
Q16594	Q9BT78
P01876	P38117
Q15007	Q99259
Q14165	Q6IAA8
P17861	Q9UGJ0
P54727	Q86YV9
P48553	Q16543
Q96L91	Q9H269
P61812	Q9UNS2
O75909	Q9C086
P12110	P51532
P05412	P17655
P53355	Q99816
O95670	Q09428
Q16363	Q9H668
P67809	Q96LZ3
P03928	Q9H160
Q13131	Q86U42
P48553	Q9Y248
Q16531	Q9H3K6
P24863	Q8N8Y2
Q6UWZ7	Q9H079
P17275	P17676
Q6P4R8	Q9NPF5
P52701	Q96MG7
P05106	Q75QN2
Q09028	Q96GM5
P49736	Q53HL2
P16220	Q9H9L4
Q8TF62	Q96A05
P19838	Q9Y282
P17535	Q12874
P67809	Q14839
P16234	Q9NXR7
P08579	Q05195
O15360	Q9H7Z6
Q5VTU8	Q9Y3C7
P26368	Q659A1
O75147	P78560
Q14683	Q8NI35
P04637	Q8IYH5
P01848	Q8IY18
P42229	Q969L4
P30101	Q9BUE6
Q9GZL7	Q9NUS5
P61812	Q7L5N1
Q15554	Q9Y2F5
Q92466	Q9BVI0
O75947	Q8N2Q7
Q9NV56	Q9Y248
Q96G25	Q9C0K7
Q8ND76	Q9NPE3
P21912	Q9H6Q4
Q96AH0	Q96SY0
Q13131	Q9UPT5
O15392	Q9NS61
Q8WUM4	Q96ES7
P49336	Q9BTC8
P00846	Q8TEQ8
P18827	Q9UMX1
O60894	P10828
P30049	Q07444
P78537	Q9H8Y8
O60264	P00742
O76031	Q9GZL7
P78396	Q3SY84
O60244	P07992
O43913	Q587J8
Q7Z4L5	Q8NI35
P27449	Q14050
Q01658	Q13503
O43929	Q16520
O00629	Q9Y2T1
P61421	Q9Y5L4
P0C6T2	P78352
P07942	Q8N2Q7
P51587	Q75N03
P78352	Q15393
P48047	Q9HCU9
P42345	Q96KP1
P40938	Q96MF7
O94805	P28340
P46379	Q9NYV4
Q86WV5	Q9NXR7
P46379	Q9NPF5
O95983	Q8TAD8
O15342	P51798
Q14209	Q9Y2F5
P06576	Q9UPZ3
Q14974	Q15005
Q6R327	Q8NB49
Q13435	Q8WX92
P19878	P35250
O60671	Q9BRD0
P01876	Q8NFJ9
Q2NKJ3	Q9HCU9
Q8N5P1	Q9Y6B7
O00329	P51587
P47869	Q05BQ5
Q15906	Q96JC1
P18615	Q14186
Q00535	Q96RN5
P02042	P30049
P13612	Q99871
Q10586	Q9BY77
P15336	Q16864
Q3T906	Q8NEM7
P54098	Q6P4R8
P18850	Q8N8Y2
O94986	Q96BD8
O14521	Q13112
Q9BXH1	Q9NPA8
P62308	Q08209
O60563	P40937
P25054	Q14654
P02747	P53597
Q96SB8	Q9BWT6
P38570	Q9HAJ7
P47870	P61201
P01880	Q15906
P51692	Q09028
P06899	Q8IYH5
O00258	Q14160
Q13098	Q9HB96
O14862	Q01094
O15055	Q96SB8
Q8IZH2	Q9BRB3
P60709	Q96MF7
O43889	Q9UJJ9
P11226	P36543
P60763	Q96A65
O75147	Q9UKF6
P18846	Q12830
P51692	Q7Z4Y8
P26010	Q96CS2
Q8TCS8	Q9P2W1
O00258	Q9C005
Q49AN0	Q969R8
Q8ND76	Q9H3P2
O76071	Q7L5N1
Q9H0W5	Q9NQC1
Q53HL2	Q9C086
Q8WX92	Q9UPM8
P01861	Q96JC1
P09622	P25054
Q96FX7	Q9P086
Q3SYG4	Q9Y4A5
P38919	Q86YP4
Q96AP0	Q9H0F6
O75445	Q00839
O43299	P60842
P14635	Q9H3K6
Q96CS2	Q9HAJ7
P30279	Q9HB96
Q3MIR4	Q9BPX6
Q14683	Q99459
P07992	Q9GZP0
Q9NWV8	Q9Y6B7
P40938	Q6N069
P15382	Q6P2C8
O75445	Q9H0W8
P56385	Q13241
O00444	P28702
Q00535	Q96RY7
P01857	Q8WYA6
O94986	P04637
O75947	Q9BPZ7
Q99816	Q9H5X1
P04085	P50750
Q8IYH5	Q8N3R9
O14764	Q9ULM3
Q01201	Q9NUX5
Q08211	Q9H5P4
O60684	P06756
O95983	P43681
P54619	Q659A1
O43719	Q08289
Q3T906	Q9C086
Q3MIR4	Q9ULK4
P54727	Q53F19
P25205	Q6P9B9
P26196	P60842
Q13435	Q9Y296
P46736	Q92905
P05556	Q9NZZ3
O95229	Q8N3C0
P14867	Q96KP1
P03928	Q15291
Q16740	Q9Y3E2
P35638	Q8NEZ3
P53609	Q14566
Q15078	Q92993
O43709	P48729
O75533	P01850
P0C1Z6	P53567
P78537	Q14160
Q9H7Z6	Q9ULD4
P29374	Q96G25
P43699	Q9UPZ3
Q8WTW4	Q9NXL9
P21283	Q9NRG0
O75152	O96019
Q01658	Q9NXR7
P06756	Q9Y5N6
O75477	P00750
P0C6T2	P58400
P63272	Q13769
O60832	Q96S94
P54105	Q9Y5N6
P38398	P54105
Q92890	Q9NPI8
Q8NEY4	Q8TAM2
P0C1Z6	P62306
P04141	P18859
O15553	Q9UK17
Q8TAG9	Q9Y3Y2
Q3SY84	Q96LB4
O76071	P38919
P04234	Q13435
O60216	Q9H900
P62877	Q969G3
P07686	Q16740
A5PLN9	Q5TA45
P41238	Q96RQ1
O75964	Q9NV70
Q969W0	Q9BVC4
P02708	Q9UI12
Q13098	Q14240
P17676	P35244
P05496	Q7LG56
P40937	Q96SB8
Q8IZH2	Q9H7P6
P09661	Q9Y5U8
O60563	Q9BWT6
P98198	Q8N3C0
Q587J8	Q96RK4
O60220	Q8IYH5
P0CF74	Q9NPE3
O00267	Q6NUP7
Q5T200	Q75QN2
Q96SW2	Q9H3P2
P78352	Q9NV56
Q05048	Q99714
O00471	Q96G25
P02747	P83369
O43913	Q75QN2
Q9NPB6	Q9UGM1
P98196	Q8N3C0
O43524	Q9Y296
P18848	Q9H808
Q96QD9	Q9BQA1
O14713	Q9Y4A8
O15234	Q6QNY0
O00206	Q53TQ3
A0JLT2	Q9H3P2
P08709	P43699
A8MTZ0	P18507
O94927	Q9P127
Q9BTF0	Q9Y6Y9
O43463	Q8NI35
P48201	P53355
P56381	Q8TAG9
Q96T52	Q9NPJ6
Q9NWV8	Q9Y3E7
Q96CF2	Q9ULZ3
O60934	P49736
P35251	Q9H0R1
P01854	Q75QN2
O60832	Q8IYH5
O94986	Q9Y388
Q01831	Q9P127
O15534	Q9UBL3
Q99638	Q9Y6J9
P37287	Q9H8E8
Q969W0	Q9H204
Q09428	Q9HCU8
P18564	P46736
Q6IAA8	Q8TF62
O15230	P08559
P35269	Q9UPZ3
Q6NXR4	Q8NFD5
Q96RK4	Q9BTT4
P41743	Q96A72
Q15334	Q5T200
Q2NKJ3	Q96MF7
O75419	O94905
O00258	Q96T23
P06493	Q14442
P61964	Q9GZL7
O60603	P62308
P01215	P17655
P08709	Q9NZI2
P69905	Q6QNY0
Q08209	Q13185
O75964	Q13131
Q9UHN1	Q9Y478
O60603	Q12873
Q6IAA8	Q9ULD6
P00742	P01880
P39656	P41743
P48729	Q99259
Q7Z3Z0	Q8WXA8
O60244	P13671
P62805	Q9UPM8
Q07889	Q9NV96
P36897	Q9BXH1
Q8IX90	Q8N5P1
P01871	Q9UMN6
P07384	Q96A65
P09661	Q13367
Q8TDM6	Q9Y248
Q07889	Q9Y6Y9
O95876	P16234
Q8IXZ2	Q8NEZ3
P56134	Q13156
O43719	Q00526
P25705	Q9H0U3
P98196	Q9NZV8
O43524	P01860
P01871	Q8TAG9
O75934	P0C1Z6
O75528	O95563
P33993	Q9P2I0
P0C1Z6	Q6I9Y2
Q8TAD8	Q9BSQ5
P27918	P60842
O75474	P02745
Q14164	Q9P2N6
O15342	Q9NUP1
P26368	Q9NX70
P11802	Q9UMS4
P55072	Q8IX21
P29466	Q6IAA8
Q96Q05	Q96RQ3
P21912	Q9H7L9
Q96AX1	Q96IX5
O76003	P08151
O00258	P02452
Q6PI98	Q9BUL8
Q9GZZ6	Q9UJW3
O75444	Q7L0Y3
P24385	P62304
A5X5Y0	Q99729
P36897	Q15459
O15234	P41091
P05165	Q86SX6
P07942	Q9GZP0
Q9UPT5	Q9Y2X0
P48047	Q96HR3
Q9BXC9	Q9P241
Q6QNY1	Q9Y5U8
Q8IU57	Q9ULD6
Q99729	Q9H0W5
P11142	Q9H5X1
O60506	Q9NXX6
Q7L5N1	Q9Y5S9
P69891	Q8N8Y2
Q8TCS8	Q9BVA0
P48729	Q70Z44
Q15528	Q68CZ6
Q8WZ42	Q96RQ1
Q9NPI8	Q9NR55
P49754	Q9NRG0
P13498	P30101
Q99638	Q9H147
O00560	P40939
Q8TAT6	Q9UHV7
P55084	Q969G3
P82279	Q8TAM2
Q7LG56	Q9BTC8
P49841	Q15007
P25490	Q9UHA4
O75586	P98198
O00267	Q9UI30
P50750	Q9UGJ0
O14782	Q8TEQ8
P07355	Q86SX6
Q13098	Q9UI12
Q9UQE7	Q9Y487
P08709	P18615
O15234	Q00535
P48736	Q7Z3B3
P30101	P32927
O75446	Q9H3P2
O00148	Q16543
P46098	Q96AH0
P20042	Q9Y6Y9
O60563	Q14165
P18846	Q9NUX5
O60506	Q15014
P41238	Q9NXX6
P14598	Q07817
Q9H668	Q9NUX5
O95985	Q8NEZ2
Q9BVI0	Q9H2G9
P41238	Q96MF7
Q09428	Q13224
P07355	Q9BTF0
P48047	Q8TAQ2
P13804	Q13936
Q6STE5	Q8N8Y2
A9QM74	P37088
O75909	P05165
O43889	Q96A05
P50748	Q96F86
Q8NI27	Q9NVR5
Q14654	Q8ND76
O14746	P05556
P26010	P30988
O15534	Q9NPI8
O75474	Q9Y282
Q8NE86	Q8WYA6
Q05513	Q9H944
P18827	Q96F86
P30279	Q9H204
Q12824	Q9UGM1
P62314	Q9H0W8
O60671	Q9BQI6
Q14186	Q8WYA6
O60603	P62158
O75448	P69891
P62495	Q14186
P49736	Q6TGC4
Q2VPB7	Q9Y5N6
P26006	P61812
P29466	Q14160
O75964	Q6TGC4
O95670	P61964
P78537	Q7LBR1
P0DN86	P23229
Q5H8A4	Q9HCU8
P38117	Q8TAG9
P49354	Q9H0E9
Q3SYG4	Q9NXX6
O75431	P24863
P36897	Q9NX24
Q13503	Q13936
P01100	Q99437
O00267	Q13485
P02042	Q6R327
P10242	Q9H079
P61201	Q15014
O00206	P18847
Q12980	Q9BYG4
Q8N8Y2	Q9UK17
Q969W0	Q9UNS2
O14617	Q9BQA1
P06681	Q13620
Q99871	Q9UK17
Q8NDF8	Q9Y5B9
P18564	Q92889
O43432	P40937
Q6P2E9	Q9BTP7
Q07889	Q15904
Q9HB96	Q9UNS2
Q05048	Q6P2E9
P11226	Q15007
O75533	Q14209
P51172	Q16787
P01854	P84090
P13804	Q9HB65
Q99643	Q9BYG5
P07942	Q9H900
O15342	O43889
Q8IWZ6	Q9BSQ5
O75444	O75586
Q8NHE4	Q9H7P6
Q99259	Q9Y5K5
P15170	Q13367
P28370	P62304
P11177	Q9UPM8
P43699	Q96G25
P02042	Q14186
P27694	Q9P127
P53609	Q6R327
O15269	Q6NUP7
P62318	Q9H0U3
O43660	P35249
P03372	P35249
P55268	Q5TA45
P06756	Q99714
Q09161	Q75N03
O95251	Q9UJW3
O43513	P33992
O75431	Q15080
P13804	Q12874
Q14697	Q8NG31
O75431	Q8WUH2
Q6P5S7	Q9NQS7
P07510	Q6NUP7
Q15797	Q6P2C8
Q15528	Q9UQN3
P24385	Q86U42
O60684	O75446
P05496	P12109
O60293	O95996
P21283	Q93050
P18564	Q92796
Q12980	Q8IX90
P01225	Q96L91
P17535	Q8IYI6
Q8TAM2	Q96EB6
Q12980	Q14442
Q15744	Q99643
O00187	O60264
Q00653	Q09428
P42345	Q9NRG0
P08123	Q9P2N6
Q99598	Q9H160
O00560	Q9BQA1
Q86U42	Q92769
P01225	Q8N1L9
Q8N122	Q99816
P12259	P41743
P29803	Q9BTC8
O75152	P0DI81
P15382	Q8NI27
P18507	Q01094
P40939	Q8TAD8
Q8IYH5	Q9GZL7
Q8IY18	Q9Y2Q5
O75348	P62877
P11177	P16220
P41091	Q9H7Z6
P16234	Q8IU57
P0C1Z6	Q96A65
Q9BQI6	Q9Y6K1
Q8N3C0	Q9UL03
Q9BWT6	Q9NQS7
O94777	Q9BXF3
Q15631	Q9UQN3
P49069	Q4LE39
P09661	Q69YN4
P02745	Q9NX70
O15533	P40937
P05997	Q9HCU8
Q15631	Q96BD8
P02452	Q6P4R8
Q08209	Q8TF62
Q8IX90	Q9UMS4
P51170	Q659A1
O60832	Q9ULK4
Q8TAM2	Q9H9S4
P26196	Q99437
Q9HB75	Q9Y5B9
P15313	Q15291
P26012	P84090
P04234	Q16740
P10276	P38570
P13612	P41208
P51172	Q8NEY4
P48729	Q9UQE7
Q93074	Q9UGM1
O94921	P61009
P18859	Q96RN5
P02008	Q6P2C8
Q15744	Q68CZ6
P31274	Q00526
P00846	Q9BSV6
Q8WVK7	Q9NX24
O75909	P02452
P47870	Q86YC2
P04839	Q9H7L9
Q13098	Q9GZY0
P17535	Q9NS73
P35244	Q99816
P27986	Q9H3P2
P02708	Q9UMN6
P31274	Q86TJ2
O94777	Q92993
Q14974	Q92535
O00330	Q9NXR7
P12111	P55957
Q7Z6J9	Q9BYG4
O75147	Q96P20
Q96RN5	Q9UNS2
P08151	Q7Z4Y8
P02042	Q9NV88
P26715	Q14691
Q8NEZ2	Q96FZ7
O14782	Q9Y2Q5
Q49AN0	Q9BT25
O60566	Q9BUE6
P06493	Q9UPT5
O75439	Q9UL45
O60264	Q96AP0
Q9BUL8	Q9NS37
Q7LBR1	Q7Z3Z0
P11047	Q96MG7
Q9NXR7	Q9Y388
O60674	P0C1Z6
Q9UGJ0	Q9Y5K8
P25208	Q07817
Q99729	Q9BXC9
P37088	Q96EP0
A8MT69	O94805
P54619	Q15637
O14497	Q8N9N2
P78537	Q96KP1
P11177	Q13131
P19838	Q9P2R7
Q15428	Q9BXF3
Q13330	Q16526
Q9HB96	Q9Y5N6
O60603	P06899
P12110	P13671
P01215	Q9NWA0
Q9H0U3	Q9UGJ0
O94805	Q9UGI9
Q00535	Q92769
P01871	Q3SY84
P08514	Q05BQ5
P15408	Q14137
O75529	Q6NUP7
P20701	Q6STE5
Q00839	Q75QN2
Q75N03	Q9GZP0
P51610	Q9H147
Q13505	Q8IXH7
O60293	P03986
O43633	Q13435
P31040	P63098
P51531	Q8NBZ0
Q8IYI6	Q9H0R1
P12109	Q9H9L4
Q0VG06	Q8WXG9
P23511	Q6QNY0
P00742	Q14055
Q86SZ2	Q92905
P48553	Q8WUH2
O60674	P13726
Q9P202	Q9Y4R8
P18859	P59047
O60896	P11215
P37088	Q08209
P62306	Q96J01
O60832	O95983
O95985	Q9H9F9
Q96BD8	Q9BTF0
Q13367	Q9HD42
Q09028	Q9BUE6
Q8N8Y2	Q9BW62
O43299	Q15648
Q8WV22	Q9GZY0
Q16363	Q8WUM4
Q5TA45	Q9C086
A5PLN9	P04085
P27986	Q9UQN3
Q00653	Q9Y3C7
P13498	Q8N3C0
O00206	P27449
Q9NXR7	Q9Y3E7
Q96ST3	Q9P2W1
P28370	Q14240
O43681	Q9ULZ3
P01877	Q9Y5R8
P41238	Q9HB65
P01857	P09622
O75152	Q9UK58
O75787	Q9H7Z6
P06702	Q96HR3
P04004	Q86W42
P00451	Q9Y468
Q6P1M3	Q9Y5B9
Q9UGM1	Q9ULX9
O94805	Q9HCU8
O95251	Q14164
O94905	P61165
Q92769	Q9Y496
P54274	Q8IUR0
O15342	P25391
Q15631	Q6QNY0
O60264	Q9NX24
Q7L5D6	Q8WW01
Q92796	Q9UHA4
O75469	Q9NQS7
O00329	Q92890
P14635	Q9UBU8
A5X5Y0	P78560
P0C1Z6	Q6QNY1
Q96BD8	Q9ULD6
O75787	Q9NS61
O60293	P41743
P48729	Q96RQ1
P08123	Q99708
Q9UBU8	Q9UL45
P17275	Q9H5P4
O75528	Q96H20
O60220	P01100
A0JLT2	P28472
Q8WUX9	Q99714
P08123	P52701
Q75QN2	Q9HD42
P40938	Q9NS61
P27449	Q12873
P78352	Q13435
P48047	Q13435
O60684	Q8N8Y2
O00255	P02746
Q01094	Q96ER9
Q8TCS8	Q9H0E3
O15169	Q9NZI8
Q96IX5	Q9BSV6
Q04206	Q9H0W5
Q8NDF8	Q9Y388
P54619	Q9NX24
O75964	P23511
P01880	Q15291
P53708	Q9BXH1
Q6QNY1	Q9H7P6
P15408	Q8IY92
P17544	Q9P2N6
Q9H0W5	Q9H1I8
Q13114	Q9BSQ5
P06681	P0DI81
Q09028	Q92831
P07510	Q9H2G9
O94777	P09619
P06730	Q9Y5R8
Q05586	Q9BTF0
Q96A65	Q9Y5S9
Q9NPB6	Q9Y2X0
P30926	Q13797
P27449	Q8WV22
P02745	Q6UWZ7
Q9H7L9	Q9ULG1
P07686	Q6IAA8
P05412	P48553
Q92831	Q9BSV6
P53609	Q15427
P62308	Q96RQ3
O60896	Q16594
Q13241	Q9P2I0
Q5PSV4	Q92878
P06702	Q8IYB8
O14744	O75528
P61964	Q9BPZ7
P12107	Q14999
P07355	P08709
Q8IYH5	Q96A65
O15525	Q6UWZ7
P02745	Q8TDH9
O94921	Q99941
O00629	Q9H5X1
O60671	Q16514
Q75QN2	Q96EB6
Q96A65	Q9H808
P18615	Q8NE86
Q8N2Z9	Q9HD42
P36897	Q9UL45
P36897	Q6N069
Q5VTU8	Q9Y468
P08709	Q96CF2
Q92878	Q96ES7
P21127	P43699
Q12874	Q9Y2F5
Q16526	Q9Y5B9
P10242	P13671
P36543	Q7Z434
P06681	Q9P127
O60566	P01861
O60645	Q969F9
Q14165	Q9HAF1
O94776	Q07326
P35269	Q9NRF9
P05166	P23229
Q13367	Q92466
Q92922	Q96EB6
O75934	Q8IX90
P12110	Q9H8Y8
O43681	P05496
A0JLT2	O43617
Q01831	Q5TA45
O00444	Q9NW38
O14746	Q96ER9
Q8IYD8	Q96CF2
P08514	Q9NS37
Q13485	Q96FT9
O43684	Q9UJW3
P61165	Q86YC2
O75934	P25490
O43264	O75469
P32927	P60510
P21283	Q16520
Q7L5N1	Q9NV56
Q86V81	Q9BVA0
P61421	Q14137
P00734	Q9Y5B9
P54725	Q06055
P01860	Q9HCE5
Q9BXC9	Q9BYM8
P67812	Q96FV9
P61812	Q99728
P04004	Q52LR7
P08514	Q8N3R9
P07195	P29460
P05106	Q9UK17
O60671	Q9C086
P10828	Q9UJW3
P29460	Q15007
P41091	Q9H9L4
Q00839	Q96SB8
P10515	Q86TJ2
K9M1U5	P25054
P0CF74	P19878
P08559	Q12834
P63098	Q92989
O95402	Q9NV56
Q68E01	Q86SZ2
O75439	Q9ULD4
P27449	Q9H8Y8
P26196	Q96QD9
O95563	Q9NUS5
Q86WV6	Q8NCE0
Q9NRA1	Q9Y664
Q05513	Q12834
P23458	Q659A1
Q14165	Q9UMN6
Q01831	Q92535
Q96ES7	Q9GZP0
Q9H668	Q9UKK6
P48553	P84022
P01880	Q96HR3
P00751	Q9HAF1
P49736	Q96RN5
P05121	Q4LE39
Q9NPB6	Q9UQ88
O75486	P26715
P40939	Q14999
Q659A1	Q8TAD8
Q8N3P4	Q99598
Q9HD42	Q9NS73
P60510	P60763
Q587J8	Q8WUX9
Q86U28	Q96QD9
O75431	Q96GM5
Q5VTU8	Q86U42
Q16363	Q9UMN6
O95983	P67870
P53567	Q6UWZ7
Q92889	Q9NUP1
P67809	Q659A1
Q04637	Q53TQ3
P02462	Q8N3C0
Q92769	Q99627
P38570	P49959
Q6NZ36	Q9Y4R8
P28340	P30279
P06681	Q9BY77
P0DOY3	P60510
O95876	Q9UHV7
P40938	Q16531
P62158	Q9UMN6
P51587	Q96EZ8
Q75N03	Q7Z3B3
P57054	Q9H147
P0CF74	Q5XG87
P54098	Q06055
O15534	Q15427
A5X5Y0	P56378
P56378	Q75QN2
Q15906	Q9NW38
O15234	Q05513
Q96FV9	Q9Y2G3
O15392	O60645
P23511	Q8TDM6
Q7L5D6	Q9Y5K8
O95996	P40938
P38570	Q8WXA8
P48454	Q6QNY1
O00522	O15342
Q05048	Q8NFJ9
P08648	Q9H160
Q70Z44	Q93050
O00522	P52655
Q6TGC4	Q9UL03
P01215	Q16543
P04141	Q9NPF5
O43681	Q9NXX6
O60706	Q9Y5U8
P04637	Q8N3U4
O94864	P13612
Q8WYB5	Q9BQI6
P62314	Q8TAM2
Q9GZZ6	Q9NPA8
P07355	P0DI81
O60896	Q9NYB0
Q00534	Q9H0E9
Q00526	Q9NRY2
Q7L5N1	Q96Q05
P15170	Q9NPJ8
P53708	Q96JC1
P15382	Q92905
Q96F86	Q9H9L4
P52701	Q6KB66
O60832	Q9NVX0
Q01201	Q969R8
P43681	Q2NKJ3
Q15744	Q6KB66
P15509	Q13485
P49715	Q96F86
P25490	Q8IYH5
O43684	Q6NXR4
Q15393	Q8WYB5
O75586	P30926
P53609	Q8NFD5
Q16864	Q9UQE7
O75152	O95985
P00750	Q9UGM1
P35249	Q13330
Q13797	Q99598
Q15744	Q8NBP7
P03928	Q9BXC9
P18615	Q6N069
Q9NXR7	Q9UGI9
Q13503	Q8WX92
P02042	P42338
P13984	Q96FZ7
O94805	P08648
P08579	Q9H147
P53355	Q96EV8
O60671	Q96J01
P84022	Q8IU57
Q07817	Q9GZP0
P49069	Q9BXH1
P10415	Q9C005
Q16526	Q7L5D6
O43159	P48729
O94986	P0DI81
O43660	Q96P20
P78396	Q9UPT9
P41238	P62158
P98196	Q13156
P37173	Q52LR7
P11230	Q6N069
P36897	Q9GZY0
O15230	P30101
P00740	P53708
P43699	Q9H9F9
P62805	Q13131
O75445	P19838
Q9NZV8	Q9ULK4
O75431	Q96BD8
O75529	Q12834
P18564	Q96FZ7
P40939	Q12809
P06400	Q9UGI9
P17787	Q8NEM7
Q14566	Q16740
P0C6T2	Q9UK53
P11226	Q9BXC9
O00148	Q6NXR4
O43681	Q8NCE0
Q6QNY1	Q9BRX5
Q9H0F6	Q9NS73
P02746	Q14160
P07355	Q96CS2
Q01201	Q9H3K6
Q6P1M3	Q93074
P01024	Q9NSB4
P53567	Q8NEZ2
Q8N201	Q96FV9
O43617	Q92934
Q8WV22	Q9Y248
P63272	Q8IX90
P67809	Q14697
A0M8Q6	Q00987
P05166	Q75N03
O60645	Q96RY7
Q14164	Q9H668
Q96RQ3	Q9H5X1
P18827	Q68E01
P19793	Q9Y6K1
O15234	Q86YC2
P06681	Q92989
P01859	Q96MF7
O75477	Q15904
Q13330	Q8N8Y2
O75431	Q9C005
P57054	Q92890
Q16526	Q7RTV0
P56378	Q96A72
P30988	Q96IX5
P49841	Q9H270
O00541	Q6UWZ7
A0M8Q6	Q96CF2
Q8NEY4	Q9C000
O15273	P54289
P07900	Q9NV56
O14497	O94986
P46379	Q12834
P42575	Q16602
P51587	Q9H668
Q99941	Q9NVR5
Q5TA45	Q9H944
O94864	Q9Y5K5
O75478	Q92890
P04637	Q9BVA0
Q13547	Q9HB75
O00560	Q9NV88
P35251	P52292
A7MCY6	P62306
P02745	Q92569
O14746	P62314
P24863	Q9H7P6
Q96A05	Q9NVR5
O75964	O76071
P52657	Q9BRG1
Q92993	Q9BY77
Q13112	Q9NQS7
Q7Z4H7	Q9H4I9
P27918	Q15007
Q9NPI6	Q9UNZ2
P51170	Q14494
Q93050	Q96HR3
O76031	Q09161
O00522	O60684
Q08289	Q14839
Q7Z4G4	Q99728
Q86SZ2	Q9H079
P53597	Q9NRL2
P21281	Q14055
O14746	Q96CB8
P05198	Q9H9Q2
Q00534	Q9NPE3
O43299	Q9BXH1
O75909	Q14957
Q13185	Q5T8P6
P32297	P40939
Q12834	Q9C0K7
O95619	P23229
P56385	Q75N03
P11177	Q05BQ5
Q8IU57	Q9NYB0
O00206	P68871
Q16520	Q9H668
P60510	Q8IY18
Q6P2E9	Q9BSU3
Q7Z6J9	Q8N3Z6
O43929	Q9H0R1
P02100	Q9NVM9
P13804	Q9UNZ2
O60244	Q9UIG0
P29597	P51168
Q96LB4	Q9NPI8
P01031	P42345
P0DN86	Q9UQN3
Q13620	Q16520
P37287	Q8NFD5
P01137	Q9ULD4
P01031	Q2NKJ3
Q9BRB3	Q9NZI2
P02708	Q92831
Q14442	Q96RK4
O00329	Q8WXI9
P01848	P10242
P25705	Q99437
Q96IX5	Q9BVA0
Q52LR7	Q9GZY0
P42229	Q96LB4
B7Z8K6	Q9P013
Q15291	Q9Y5K5
P12111	Q16576
Q8IZH2	Q92769
Q8WYR1	Q9NQS7
O15553	Q69YN4
Q13241	Q96CB8
P00740	Q9H8Y8
P01215	P04839
P17787	Q9H204
P60842	Q9HCU9
O94777	P18848
P49354	Q9UBD5
A6NGQ2	Q06055
P05997	Q6PI98
P02008	Q13547
O76003	Q9P127
P62304	Q9NPJ6
P33240	Q16363
O75787	P15927
Q08289	Q9BXC9
Q75N03	Q92878
O75431	P12110
Q96QD9	Q9BYG4
P51531	Q01094
O76031	Q9Y2Q5
P37287	Q96T23
P04637	Q9UHV7
P01100	P20701
P01024	Q2VPB7
O43889	Q9HB75
O60706	P04141
Q05195	Q8WV22
Q14240	Q96HR3
O60293	P48047
Q16594	Q8TEW0
A7MCY6	O00273
P08709	Q8NEY4
O75431	P05556
P00740	P36543
Q6PJG2	Q9BSQ5
P20701	P51798
P01100	Q9H9L4
P24863	P28340
O60293	P62314
O75431	Q7Z6J9
P55072	Q05513
Q7Z4L5	Q9BY77
O60583	Q8NI35
O60244	Q99459
A0M8Q6	Q92569
P26196	P36543
Q92905	Q9H7Z6
P08572	Q8N2Q7
P46379	Q96SB8
Q8WXG9	Q9HCU9
Q96G25	Q9HBG6
O95402	Q92843
P17535	Q13505
P00451	P41743
Q13323	Q6NUP7
Q8IU57	Q8IYH5
Q6P5S7	Q8NI35
Q6PI98	Q6STE5
Q07326	Q9Y388
Q9HB75	Q9Y4A8
A0M8Q6	Q00839
Q9P241	Q9UQN3
P78560	Q96T52
P53708	Q99729
A0M8Q6	O43513
P01877	Q8TDM6
Q7L5D6	Q9HCU8
Q14209	Q9NRG0
P07766	Q70Z44
Q8N5P1	Q99598
P18846	Q9UNS2
O60684	P14314
O76031	Q53HL2
O75964	Q6P2C8
P00338	Q9NPF5
P40938	P49841
P05165	Q12824
P0CG05	Q8NG31
P60842	Q9BTT4
O14521	O43709
Q13224	Q96A65
P48729	Q96JC1
P14314	Q6P1M3
O43432	P02746
Q8N5P1	Q9NVH2
P01877	Q96ER9
Q9NXL9	Q9UMX1
O94776	P12107
O60293	Q14839
O75469	Q86YV9
P53355	Q08334
A5PLN9	Q9NQC1
Q8TAM2	Q96L91
P54098	Q9UNS2
P41091	Q8IU60
P69905	Q8N3I7
P51610	Q8NEZ2
P20849	Q7Z4G4
P30101	Q96ER9
P53355	Q9BYG5
P00734	Q9BRG1
Q9BSU3	Q9H981
Q5T8P6	Q9C005
Q8IZH2	Q93074
P07686	P54619
P15408	Q13505
P43699	Q86WV5
O75448	P52701
O14764	P54098
P29459	Q14683
Q8TAD8	Q9C0K7
P56385	Q9Y376
P18827	P28472
Q15054	Q9BT25
P49959	Q9Y468
P10828	Q15554
P09661	P16220
O15294	Q92890
O60293	Q13505
Q12824	Q9H7E2
P38570	Q9H0U3
O60896	P54727
Q13224	Q9H668
P28370	P35638
P29460	Q8TCJ2
P25208	Q96LZ3
Q6PJG2	Q96L91
Q9BRB3	Q9Y5N6
O60566	Q587J8
P33991	Q9NVM9
O75529	Q9NVM9
Q96EP0	Q9NPB6
O15265	P61812
O15234	O75533
P50750	Q96BN2
Q8WYA6	Q9NZV8
Q9H7Z6	Q9UL03
P60842	Q6PJG2
P23229	P25208
P06576	Q8NEZ2
P55055	Q9UPT5
Q16543	Q9UIG0
P01225	Q16594
P07510	Q53F19
P49841	Q96J01
Q00534	Q96GM5
P01850	P11441
P16220	Q06055
Q86TJ2	Q9UPT5
P62308	P69892
Q7Z3B3	Q9UPZ3
P05121	P07992
P00742	Q9ULX9
O00560	Q8WYA6
P55084	Q9Y2T1
O00206	Q8WYB5
P49069	P62316
O75787	Q14240
P04632	P18827
Q96A05	Q9UL03
Q13936	Q8N3I7
Q13111	Q9UMX1
P11177	Q8N3C0
O95229	Q01094
P58400	Q7L5D6
O75478	Q9NS61
P03928	Q9GZZ6
O75533	Q8WV22
Q9P202	Q9P253
Q86W42	Q9NVR5
O75586	Q96MG7
Q12830	Q9BQI6
O60645	Q13503
Q08211	Q9NVC6
Q8N2Q7	Q9NRG0
P29597	Q9NYV4
Q14209	Q15554
P14635	Q9UQ88
O75419	Q9Y4A8
Q9UHD2	Q9Y2Q5
O60894	P40938
P03928	Q7L5D6
P36543	Q05513
Q9BRB3	Q9H7L9
Q659A1	Q8IYI6
O75445	Q9NVX0
O15287	Q9P241
Q12830	Q9NX70
Q14974	Q7Z6J9
P20963	P62495
O00267	Q52LR7
Q16594	Q16740
Q96CS2	Q9NQS7
A5PLN9	Q9NVR5
A5PLN9	P60842
O43156	Q86WV6
P48454	Q9H0U3
O00148	P52292
O15230	Q9ULD4
O75533	P51532
P01859	P02747
P35250	P56381
Q14055	Q9NS73
P11230	Q8N3Z6
Q9NPE3	Q9UL33
P30281	P33993
Q96CS2	Q9ULD4
Q16531	Q7LG56
P05556	Q7L5D6
P51587	P52657
O00541	Q9H5P4
Q15788	Q9Y2F5
Q07444	Q9H2F5
Q9H7Z6	Q9NWA0
O60896	Q8IYH5
O43513	P10515
O43889	P05165
Q8WWL7	Q9NPJ6
A9QM74	O43521
O95251	P55957
P23511	P53609
P0DI81	Q96GD4
O95670	Q9H3K6
O00206	P15408
Q96LU5	Q9BXR5
P17275	Q96RN5
Q8TDH9	Q9Y5R8
Q8IUR0	Q93074
Q8NCE0	Q99638
P47870	Q969L4
O15534	P28472
O14746	Q13224
O60506	Q9Y5K5
P06756	Q9UJA5
O75445	P46736
P28472	Q13547
O00255	Q8NFJ9
P02042	Q96RK4
O00206	Q9HB75
O75947	Q8N9N2
Q96T23	Q9Y376
P11177	Q9HAF1
P83369	Q9P2I0
O60896	Q969L4
P21281	Q6P4R8
Q14160	Q659A1
O75444	Q8WXA8
P58400	Q9Y265
P02708	Q9Y3Y2
P00740	P51532
P19793	P23921
P01024	Q9Y3C7
P05109	Q6QNY1
Q8WYR1	Q9NRY2
Q9NS73	Q9P2N6
Q86SX6	Q9P253
P38606	Q9H1I8
P42575	Q9UK41
P50748	P60763
P61421	Q13415
Q7Z6J9	Q8IYB8
O60921	P01137
P53609	Q8IY18
P17535	P52655
P07766	Q07326
A0M8Q6	P41238
P58400	Q8NBZ0
O75909	Q15078
P00846	P84022
P00451	Q10586
Q9UHN1	Q9Y282
O43159	P49841
P09622	P53708
P18827	Q9HB75
Q8IYH5	Q9BVA0
P06865	P07510
P30101	Q14165
Q6IAA8	Q6P4R8
Q8WV22	Q969F9
P01137	Q04206
Q8N3U4	Q9UBL3
O00258	Q92890
Q05BQ5	Q9NS61
Q15014	Q8WXI9
O95295	P04141
Q53HL2	Q96MF7
O60832	O75419
Q8IUR0	Q9C0K7
P06865	Q8TEW0
O95229	Q9H668
Q9HB65	Q9Y6D9
Q9H5P4	Q9H7Z6
P54098	Q9Y6Y9
P18615	P21127
O43684	P01225
P25054	Q15554
P23921	Q15631
Q13241	Q15631
P01861	P59047
P63098	Q96L91
O75439	Q9BTP7
P00751	Q92535
P10415	Q71SY5
P24864	Q9UMN6
O15265	P07992
O43524	Q9NPI6
P01859	Q9Y6B7
P69905	Q08209
P27694	Q9H7L9
P61201	Q00526
O43709	Q07444
P24385	P63098
Q16740	Q9Y5L4
Q8N3Z6	Q8N9N2
O15273	P0CF74
P04632	Q8NBP7
Q9HB65	Q9Y5K8
Q96CB8	Q9Y3B4
P18847	Q96MF7
Q8IX21	Q9ULG1
Q9BW62	Q9BY77
P36543	Q8IY92
P63272	Q9HD42
P08579	Q96GM5
Q3SY84	Q8N8Y2
P51587	Q9Y282
P46736	P55072
Q6P4R8	Q9UKK6
O14862	Q96P20
O95229	Q14055
P05556	Q96CF2
P61812	Q15078
Q52LR7	Q9HB65
Q04206	Q9UPZ3
P09693	Q9UJJ9
Q8IYH5	Q96CS2
Q15700	Q53HL2
P18846	Q9NRF9
Q99871	Q9H4I9
P38570	P78352
O43681	Q12996
P0DN86	Q13415
O95983	Q9H2F5
Q15596	Q9BUL8
Q9H6Q4	Q9P013
P69892	Q13185
P05165	P60763
P25391	Q15007
P30101	Q96EZ8
Q86W42	Q99729
O60684	P07992
O75348	Q9C086
Q8NEY4	Q9BRX5
P36542	P53609
Q969R8	Q9H1B4
Q9H808	Q9UI30
P15313	Q12809
P23921	Q8TAT6
Q96J01	Q9P2N6
P18847	Q9NZV8
Q14186	Q659A1
O43463	O75474
P24863	Q0VGL1
P04004	Q9BTP7
Q08289	Q96Q15
Q9Y4A5	Q9Y5K8
P12109	P15407
P83369	Q3MUY2
O95985	P0CG05
P27694	Q00653
Q8IX90	Q99459
O15525	Q7L0Y3
O60566	Q15393
O00187	Q9NXL9
O43913	Q96JC1
Q9BXF3	Q9ULM3
Q6PJG2	Q9Y664
O60216	Q15334
O43741	Q70Z44
P54098	Q9Y3Y2
P12109	P17676
O76031	Q9UL45
P18850	P52701
O75909	Q13769
P20701	Q8TAM2
Q96GM5	Q9NWV8
P61201	Q53TQ3
P12107	Q13485
O15230	Q86SX6
P56385	Q9NUX5
P11215	P28340
P13498	Q8IWZ6
Q7Z3Z0	Q8IY18
O14867	Q9GZZ6
P00846	Q8IWZ6
P10276	Q8WVK7
Q9BW62	Q9NRA1
O14782	O60583
P51587	Q92925
P20701	Q9H808
Q00839	Q9P253
P13612	P61421
P00338	Q9Y5N6
P07942	Q9UPM8
O94927	P61201
Q49AN0	Q9NYB0
A9QM74	Q52LR7
Q6N069	Q9BUL8
O75147	Q96HR3
P26006	Q9BRD0
O14713	Q9H668
Q00534	Q659A1
P16234	Q14186
Q9H270	Q9Y664
O00258	Q9P2R7
P33240	Q9NX24
P11142	P21283
P49959	Q07001
Q16740	Q96ER9
Q8WUX9	Q92878
O75419	Q9UKK6
O95670	Q16526
O75964	Q6PJG2
P03986	Q9NVX0
P35249	P37088
P04632	Q9P013
P52657	Q92831
Q8NEZ2	Q9Y5R8
P38606	Q7Z3Z0
P05121	Q07817
P35250	Q9NUP1
P41091	Q8IY18
P49715	Q16740
P54098	Q92831
O15525	P06865
O43159	Q86WC4
O43504	Q13098
O75474	Q15007
Q96LU5	Q9H0R1
P28472	Q9BUL8
Q92843	Q92934
O95229	P02100
O75909	Q7L5D6
P16234	Q9H6D7
Q92843	Q96Q15
P41208	Q9GZL7
Q86U42	Q96F86
P38117	Q8TCS8
Q68CZ6	Q86U42
Q8WUX9	Q96MG7
O43889	Q9H2F5
Q86U28	Q9UKF6
P16234	Q9NVC6
P02100	Q6PI98
P33993	Q9BWJ5
P07204	P49736
P25391	Q9P2I0
Q8NI27	Q8TDM6
Q96LU5	Q9NRL2
P07900	Q13936
Q8NBP7	Q8WYB5
P20963	Q9UL03
Q13485	Q9C0K7
P98196	Q9NVM9
P01850	P37173
P15927	Q8N5P1
Q96P20	Q9UQ88
O43159	Q6TGC4
Q8IXH7	Q96LZ3
O95670	Q99816
P15927	Q13485
Q13156	Q96ST3
O43741	Q9NWA0
Q8N3Z6	Q9GZP0
P00734	P40937
P30101	P46098
P09693	Q15648
P02745	Q01094
P54727	Q14839
P46736	Q6PJG2
O75909	Q9UJA5
P00451	Q9Y3E2
Q86VN1	Q9H0E3
P98196	Q86WV5
P17544	Q13503
Q7Z4H7	Q99643
Q00535	Q9HD42
P30101	P30281
P03928	Q92925
Q6IAA8	Q7Z4G4
O94864	Q9NZI2
Q9P013	Q9UQE7
P15382	P16234
O14521	P38398
Q15005	Q15393
P55957	Q14165
P55055	Q9Y3E7
P08648	Q9H0W5
Q07001	Q16514
P30101	Q14442
Q9Y2Q5	Q9Y6K1
Q86YC2	Q9BYM8
P27449	Q9HB96
Q13330	Q16695
Q13435	Q96QD9
P02746	Q04206
O00189	Q16787
P19878	Q96AX1
Q92843	Q9P2I0
P51610	Q6P1M3
P54725	Q8IXH7
Q8IWZ6	Q8TCJ2
O00255	Q14186
P07900	P12109
O75147	P00846
P05109	Q14137
Q9UMX1	Q9Y2Q5
O60566	Q14957
P35251	Q9H5P4
Q08945	Q9NYB0
P18615	Q9Y5S9
P05198	P60763
P06730	P69891
Q12873	Q969F9
Q07326	Q8N8Y2
P28340	Q96L91
P26006	Q6NZ36
P07195	P98198
O94986	Q8IYB8
O60832	Q12874
O75909	P18615
O15533	P10828
Q8IYI6	Q96ER9
Q10586	Q8WW01
P61326	Q15427
P51787	Q08945
Q6R327	Q8TAM2
P08514	Q9Y5K8
Q13485	Q9H9L4
O75964	P20701
P51798	P56381
P10242	Q96BN2
P28370	Q14974
O43684	P61964
P13984	Q8WYA6
Q3SY84	Q6STE5
P61009	Q14240
Q5XG87	Q969F9
Q6P1M3	Q8TCS8
P39656	Q9UBL3
P0C1Z6	Q14CW9
O15169	Q7L5D6
O15169	Q75QN2
Q9P202	Q9UI30
P26010	Q8WUM4
P42345	Q96FT9
P42285	Q96T52
P18859	Q14164
P62306	Q99627
P02708	P58400
Q5T011	Q9Y376
Q16602	Q9NQ94
Q15528	Q16514
O00148	Q9H8Y8
P48729	Q2VPB7
O43159	Q9BTP7
P46379	Q14160
P04234	Q9UHN1
Q15700	Q3SYG4
P12110	P54274
Q7L5N1	Q9UK17
Q96ER9	Q9Y2Q5
Q12996	Q9NW38
Q5T011	Q92890
P46379	Q16695
Q14055	Q9UK41
Q14160	Q86YP4
O60566	Q99714
O14867	P52655
Q15078	Q8WX92
Q96SW2	Q9P2R7
P35244	Q7LBR1
O43660	Q9H7E2
O15269	P26006
Q6KB66	Q9Y5L4
P11215	Q8TAQ2
O75147	Q9BSV6
P05107	P08579
Q5VTU8	Q9NVR2
O43521	O60264
P02747	Q96KP1
P01106	Q86YC2
P30281	Q96A65
P35244	Q8WZ42
P35244	P54274
Q52LR7	Q8NE86
P01834	Q14999
P10600	Q96CB8
P25054	Q9BXF3
P29597	Q86TJ2
P38117	Q8TAT6
O60674	P09661
O95295	Q7L5D6
Q8IYB8	Q9H3K6
P00338	Q53HL2
Q15054	Q86SX6
O95985	Q9P253
Q8WV22	Q96EP0
P62316	Q16445
P78560	P98196
Q15906	Q9BT78
Q12830	Q8NBZ0
O60894	P02745
Q93074	Q96RL1
Q8WVK7	Q96G25
O60603	Q96LB4
P21283	Q96Q15
Q86YP4	Q9BPX6
P33993	Q8WYB5
O60293	Q9NVH2
P18507	Q9C0K7
P38117	Q9GZZ6
P40763	Q14055
O75147	P06756
P0DOY3	Q96ER9
Q6TGC4	Q9BSQ5
P59047	Q9H0U3
P19838	Q9H5P4
Q6STE5	Q9Y587
O95985	Q9UJA5
Q6NZ36	Q8IYI6
O15342	Q8NCE0
P21127	Q8WYA6
Q96FX7	Q9H8E8
P02747	Q04206
P21283	P43681
O60563	P85299
P28340	Q86VN1
O15169	Q5TA45
P24863	Q86YC2
Q68E01	Q9P086
P57054	Q8IYI6
A0M8Q6	P27918
O60894	P43699
O94905	P18848
Q14164	Q16864
Q9H7E2	Q9NVH2
P07992	P08709
P47869	Q8WYR1
O94905	P09622
Q00987	Q96RN5
O15392	Q96T52
O14497	Q659A1
O60264	P49715
P13984	Q8WUX9
O75486	P56134
Q9UK41	Q9Y5K5
A8MTZ0	Q9BUE0
O00187	P23511
O94905	P25391
P42345	Q08334
Q14055	Q8WWL7
P05198	Q8N201
Q53HL2	Q9Y5K8
Q15648	Q9H668
Q13936	Q9NV56
Q8WWL7	Q9GZZ6
O43929	Q9NZI8
Q14165	Q8IZH2
P14635	P48736
O00629	Q99643
Q08209	Q16531
P05106	Q8N5P1
P68871	Q7Z4H7
Q15427	Q8WUM4
O75964	Q9UHN1
Q9NVX0	Q9UHV7
P67870	Q92831
P15927	Q9H3K6
Q96G25	Q9UHV7
O15534	P55084
P59047	Q8N1L9
O60583	Q6PI98
P04141	Q9UMS4
P15382	Q14566
O60894	P01106
O43156	Q96LZ3
Q9BSU3	Q9P2R7
P43246	P61421
Q5XG87	Q8TAD8
O75486	Q13112
O43684	P41091
P11473	Q96MF7
O14521	P01857
P05556	Q5XG87
Q3SYG4	Q9H3P2
P17535	P28370
O00471	P50750
P04632	Q86WV5
Q8WXI9	Q9H981
P01137	Q9NVM9
O00255	Q8TEW0
P61421	Q9NXL9
Q07326	Q9H1I8
Q12830	Q9UK41
O60934	Q9BYM8
O95876	P32927
Q86V81	Q9ULX9
O60671	Q96H20
Q86U42	Q9Y3Y2
P28370	Q15788
P12109	Q9NV56
Q8NE86	Q9BSV6
Q8TAT6	Q969R8
Q0VGL1	Q9HBG6
O75140	P46379
P30049	P30988
O95983	P08648
Q9P2L0	Q9Y2Q0
P06400	P48047
P15408	P53567
O00255	Q9UPM8
P18564	Q9BTT4
P10600	P51172
P61803	Q9UPM8
P20701	Q96T23
Q96RL1	Q9ULX9
O14862	Q9H8E8
Q08289	Q2NKJ3
A8MTZ0	P17535
Q9BRG1	Q9HAJ7
Q5T8P6	Q96FZ7
P62158	Q969F9
Q05195	Q6I9Y2
O75445	Q53F19
O43684	O95251
P29460	Q9H9L4
O75474	Q8TAQ2
Q9NS73	Q9Y6Y9
Q5PSV4	Q9UMN6
P06865	Q96FZ7
O15055	Q8NBZ0
Q12996	Q8NB91
Q8NE86	Q9UL33
Q8TDH9	Q96ER9
Q8IYB8	Q96LB4
P01876	P08709
O00148	P04234
P51787	Q9BTF0
P01861	P04632
P49005	Q93050
Q53TQ3	Q7Z6J9
Q96CS2	Q99708
O95295	P42338
Q86U44	Q9Y2Q5
Q7RTV0	Q86U42
P20849	Q96AX1
O15342	Q96L91
P62304	Q99643
P84090	Q13435
Q99729	Q9Y4R8
P16220	Q9UPZ3
O43633	P17676
Q96FZ7	Q9UJJ9
P38117	Q96SY0
Q13505	Q9BQA1
O60832	Q12962
O60934	P51692
P23229	Q9NXL9
P01031	P25054
P48729	Q7LG56
P25205	Q86SX6
O95619	P28702
Q05329	Q8NB91
Q6PI98	Q9NQC1
Q07889	Q9BT04
P12109	Q06055
O60506	Q9NSB4
P01215	Q9NRF9
P62495	Q92830
P49069	Q9H7E2
P61201	Q9UQE7
Q9H8E8	Q9UPM8
Q8NB91	Q9HCU8
Q8WXG9	Q9BTC8
O43913	P11230
Q14999	Q9UQ88
P05997	Q9HAF1
P49005	Q5VTU8
P60510	Q9NV56
Q5T200	Q8N5P1
O75147	P41091
O00329	Q969L4
O14746	P25490
P01106	Q7L0Y3
O15265	Q8IZH2
Q53HL2	Q8WYR1
Q14566	Q8NEZ2
P40937	Q14974
Q6PI98	Q8N2Z9
Q4LE39	Q6NZ36
Q9BTT4	Q9UMX1
P01225	Q96EB6
O94921	P17787
Q86SZ2	Q9UJA5
O94986	P26196
P78560	Q8N122
O95619	P03372
Q13936	Q8NEZ2
P16234	Q9Y5B9
P42575	Q9NUT2
O75439	Q7Z3Z0
Q9NVR2	Q9Y376
Q6PI98	Q8N3Z6
P14678	Q96A05
O75348	Q96S94
P51170	Q8NHE4
O43159	Q13503
P07900	P59047
Q16740	Q96J01
Q86YP4	Q9NVC6
Q8IUR0	Q92769
P52292	Q9NPA8
O15553	P78560
O15055	P61201
P09619	Q9H6Q4
P15509	P51587
O14867	P08572
Q16864	Q96KP1
P49959	Q15007
P48736	Q13505
Q5T011	Q9BRD0
P84090	Q14137
Q9C086	Q9NPJ6
Q13415	Q6P4R8
Q13435	Q86WC4
Q96SB8	Q9HCU9
P12109	Q8NI27
Q14240	Q9H7E2
Q8IY18	Q8NEY4
K9M1U5	P32297
A7MCY6	Q9BVI0
O15294	P14635
O00522	Q9H6Q4
Q9BY43	Q9BY77
P01860	Q9H204
O15269	P28370
P43681	Q71SY5
O00273	Q9NX24
Q13224	Q9ULG1
Q68E01	Q9BUE6
Q7Z3B3	Q9P086
P01848	P28340
Q75QN2	Q9H6D7
P09622	Q15393
O75934	P02745
O95876	Q9ULG1
O76071	Q96MG7
Q7LBR1	Q99728
Q8WUM4	Q96F86
Q92466	Q9NWV8
P68400	Q9UNZ2
Q9NVR2	Q9UHV7
O43159	O75445
P56385	Q9GZZ6
O75474	Q15054
P01215	Q9NSB4
P60709	Q9BVC4
O75964	P15509
P26012	Q96RK4
Q7L0Y3	Q9H3P2
A8MTZ0	P05121
O75439	Q9HAJ7
O75469	P02462
Q8TCJ2	Q9Y2X0
Q9NZZ3	Q9UPM8
Q14CW9	Q9BTP7
P17655	P53677
Q9P013	Q9UNZ2
Q14683	Q9H0H0
P01861	P19878
Q2VPB7	Q8IYH5
Q14209	Q96LB4
O14497	Q9Y496
P06730	Q96FX7
O00541	Q15528
P0C0L5	Q9BXC9
P53708	Q92831
Q00653	Q6IAA8
Q00653	Q9HCE5
O15287	P53708
P06493	Q9H1I8
P14598	Q15648
P05107	P37231
P00846	P52657
O00629	Q13797
P01876	Q9BYG5
P61244	Q9P241
P11441	Q9H0E9
Q3T906	Q92934
O15534	Q96EP0
O00560	O75439
P06493	Q7LG56
O43524	Q8NHE4
P78537	Q53TQ3
P07900	Q6I9Y2
P07355	Q8IXZ2
O00187	P06400
P02462	P37231
Q96RY7	Q99714
Q15427	Q8IYD8
Q96RK4	Q9UK41
Q9BW62	Q9Y6K1
Q9BTT4	Q9H808
Q13435	Q8IXZ2
Q05BQ5	Q3MIR4
P27449	Q9H7P6
A0M8Q6	Q96JC1
P32927	Q9P202
P24385	P56134
Q12874	Q13952
P13804	Q8NDF8
O95295	P15509
Q13547	Q96ER9
Q6UWZ7	Q9H7P6
P06865	Q9NZI2
P25205	Q96L91
P32927	Q659A1
P54289	Q9ULG1
Q92797	Q96EZ8
Q96CS2	Q9UI12
O95983	Q96RQ3
Q00526	Q9H981
P46736	Q92890
P43246	Q08945
P10828	Q86WV6
P30101	P37231
P05166	Q15700
Q06609	Q9NQS7
P25391	P67870
O60603	Q9BYG5
P30279	Q92830
O15287	P04085
O15269	P11215
Q9NRL2	Q9UJA5
P41091	Q06055
Q9BSI4	Q9GZZ6
P42575	Q9NRF9
O60563	Q99598
P07204	Q8NEY4
Q8NFJ9	Q96MG7
Q96LU5	Q9BUE6
O94913	P61201
P60763	Q9BUE0
P07510	Q8NBZ0
P13726	Q9NQS7
O43504	O75474
P21912	Q9BRT9
Q9BUE6	Q9UNS2
Q6N069	Q9H7P6
A5PLN9	Q9HAF1
P84090	Q9BRD0
P62306	Q96A72
P55084	Q9HCU8
Q0VG06	Q9Y3Y2
Q86WV6	Q9NPI8
P06400	P08648
P54725	Q8IZH2
Q92889	Q9Y6K1
O15294	Q9NPJ8
P07510	Q16363
P62308	Q9NX70
O60603	P06400
P0C0L5	Q9H3P2
P11441	P18848
P0DOY3	Q7L5D6
P01859	Q9HD42
Q8NEZ2	Q8TEW0
Q86SZ2	Q9H981
P01859	Q15906
O75477	P35251
P46736	Q6P9B9
Q9ULD6	Q9Y5K8
O15342	Q9BVA0
O15553	O60603
P17787	Q86YV9
P01106	Q8IWZ6
P02462	P24539
P40939	Q9Y5K8
Q8N3C0	Q9Y248
P0DN86	Q8N5P1
O94921	Q96A05
P01854	P15408
P19793	Q9BWT6
P01024	Q86WC4
Q15393	Q9Y587
P04141	Q7Z6J9
Q92466	Q9Y6Y9
P48454	P62304
P06865	Q14209
Q53HL2	Q9UNS2
P18827	Q7L5D6
P06730	Q9UGI9
Q16602	Q8WUH2
P12259	P35250
Q7Z6J9	Q9BRD0
O00273	P49736
Q96F86	Q9BRB3
Q5TA45	Q9NPI8
O00330	O95402
O60674	O94776
O43513	Q9HAJ7
P18846	Q00839
P11802	Q00535
Q12824	Q12980
P13671	P35244
P38570	Q9NYB0
P56381	Q13416
O14617	O75445
Q10586	Q52LR7
Q13330	Q14137
P16234	P41091
P40937	Q13503
P28702	Q9H7E2
O95619	Q9BXC9
K9M1U5	Q6P4R8
P46736	P52292
P00451	Q9BRG1
Q12809	Q92905
O14617	Q96Q05
Q86U28	Q8N9N2
P31274	Q5XG87
O00629	O43521
P04637	Q9NPE3
P55072	Q9Y3C7
Q96AH0	Q9H079
Q96IX5	Q9NS61
P55957	Q09028
O94986	Q9Y3C7
O15273	P12109
P62495	Q6P4R8
O60674	P08514
P36542	Q16531
Q00534	Q09161
O75586	Q96RQ1
O00522	Q9NZZ3
P03986	P11802
P04844	Q8NEZ2
Q14137	Q9P086
Q75QN2	Q8IXZ2
P23511	P82979
P01877	Q969W0
P55055	Q96HW7
P23921	Q9H0U3
P27986	Q9BQI6
Q8N1L9	Q92989
P10827	P49005
P12107	P51798
P48201	Q96J01
P54289	Q8TDH9
Q15831	Q587J8
Q70Z44	Q9H0H0
P01880	P56385
P78560	Q9NRL2
A7MCY6	Q6NXR4
Q0VGL1	Q9P2L0
P05412	P13671
P01215	P40763
O95295	Q08945
Q8ND04	Q93050
P13671	Q9H981
P82979	Q9UPT5
O95983	Q96RK4
Q13098	Q9H1I8
Q15428	Q6STE5
O15392	P51787
O00329	P31040
P02100	Q6NXR4
O75444	P37287
O75586	Q7Z4L5
O43504	Q92925
P13804	Q9Y4A5
O00560	P00742
Q15554	Q9H204
Q969R8	Q9UQE7
Q13111	Q96CS2
P24385	P52701
P84090	Q16649
O00329	P08123
P0C1Z6	Q9NV96
Q92925	Q96RY7
Q14654	Q6NUP7
P78352	Q9Y4A8
P59780	Q96AH0
Q8WYR1	Q9Y2T1
Q99714	Q9NUS5
P04234	P05496
P61326	Q9P2N6
P11215	P51692
P60709	Q05329
P0DOY3	Q9ULM3
P40937	Q8TAT6
P38570	Q00839
Q6NXR4	Q9UQE7
P62304	Q99941
P35244	Q9H2G9
P38919	Q6PJG2
P01112	Q8NG31
P46379	Q9UHV7
P15170	Q9UK53
A8MT69	P04141
Q9H0H0	Q9H5P4
Q9BUE6	Q9H204
P21912	Q96RL1
O60603	P37173
Q9BPX6	Q9HB65
Q14999	Q8N3C0
P01880	Q9NV56
Q15831	Q9H7E2
P62306	Q14839
B7Z8K6	Q9Y478
P61165	Q8IU57
P53708	Q9Y2Q0
Q15700	Q9P127
Q8N1L9	Q9BUE0
O60671	P02452
P01024	Q9Y5K5
O75533	Q92569
P53597	Q13769
P20042	Q8IY18
P0DN86	P33991
P26715	Q9Y3E7
O75787	P05107
O15525	Q99729
Q96A05	Q9UK17
Q86W42	Q92535
O75348	P02042
Q92925	Q9UQ88
P52655	Q01831
P55957	Q9C0K7
Q8NCE0	Q96EB6
Q9C000	Q9UHV7
Q69YN4	Q96IX5
P13612	Q13098
Q8N8Y2	Q8NDF8
P09622	P0CF74
Q13797	Q8IWZ6
Q13415	Q86SZ2
Q8N1L9	Q9H269
O60603	Q16520
O00273	Q8N3U4
O60894	P18827
Q9BTF0	Q9P086
O14782	Q01081
O43660	P68871
P06400	Q9NZI8
P35249	Q8WVK7
O75147	Q9GZP0
P00451	Q9NVR5
O95985	Q969R8
O43684	Q15631
O60894	Q9H900
O00148	Q9HD42
Q9BQA1	Q9P202
Q6N069	Q96RQ1
O75528	Q6QNY1
O15169	Q9BY43
Q10713	Q96CS2
O14521	Q9Y496
Q9BTC8	Q9BYM8
P06865	P08709
P69892	Q96AP0
P59780	Q9UPZ3
P20849	Q9ULD4
P01106	Q13112
P00734	P08709
Q15427	Q15637
P54274	Q15080
O43913	P60709
P14867	Q9BUL8
Q00839	Q9Y496
P51168	Q15637
Q9NS37	Q9Y248
P00846	P23458
P0C0L5	Q8WWL7
Q16520	Q9H269
Q9NV70	Q9NVR2
P07510	Q92989
P19838	P49754
O15287	Q99871
P12259	Q9UHD2
O00258	Q9Y3E2
Q6TGC4	Q96H20
P05107	Q96ES7
P54274	Q9BTC8
P01876	P63098
Q15427	Q8IXH7
O76003	P07510
P26012	Q15788
P35244	Q9H4I9
O43432	Q13098
Q8TAG9	Q9BQA1
O15294	P42338
O60832	P53609
P32297	Q9NZI2
O00255	P49069
O00629	P55268
P02708	Q8WWL7
Q9H0W5	Q9P086
P40938	P41238
O15270	Q8IU57
P50750	Q7Z3B3
P00740	P23511
P04085	Q9BT04
O14782	Q969G3
Q92569	Q9H7P6
Q9BTC8	Q9Y5U8
O00560	P62495
P02745	Q07617
P26196	Q8NCE0
P01861	P36543
P12111	Q9UHV7
Q8IWZ6	Q9NXX6
P01880	Q08334
P28702	Q15427
P08709	Q68CZ6
O14713	Q8N3I7
A5PLN9	P35249
O43513	Q5XG87
P18846	Q9Y6K1
Q8NBZ0	Q9BRT9
Q9NUX5	Q9Y6K1
O75474	P24043
Q12980	Q9UNZ2
O00255	Q9H079
Q96H20	Q9NPI8
P61964	Q96RN5
O43432	P67809
Q0VGL1	Q14957
O95251	O95563
Q969F9	Q96MD2
P04234	Q8IZH2
Q9UK17	Q9Y4R8
P10242	P30281
P00751	P30049
Q5T011	Q96EB6
Q68CZ6	Q9UBD5
Q12873	Q9UK53
Q5XG87	Q96EB6
P05121	Q15631
P01850	Q53HL2
P37231	Q9NRL2
P59780	Q9ULX9
P06730	Q14165
O94927	Q08211
O00522	Q9NV96
Q6TGC4	Q969L4
P0C6T2	Q9H9Q2
P13726	Q12873
Q09028	Q96FX7
Q9NVH2	Q9NWV8
O75449	P53609
O15273	Q7Z4H7
P01100	Q06055
P53609	Q9NPB6
O75439	Q9H668
P24385	Q69YN4
P36542	Q9C000
Q9BTT4	Q9H0F6
Q96EV8	Q9UGJ0
P68400	Q9Y5R8
P18848	P49069
P06493	Q9UJJ9
Q9UMX1	Q9Y2F5
Q10713	Q12809
P10600	Q86SZ2
P37287	Q14CW9
P06493	Q9NQ94
O00187	P08572
O14782	Q96FZ7
P04234	Q8IX90
O95983	P0DI81
O43633	P24539
Q9H900	Q9Y6A9
O43463	Q13952
Q00535	Q9H270
P29803	Q9UMX1
Q92925	Q9UBD5
Q9H0E3	Q9Y4A5
O75439	P82979
P62877	Q92535
Q92925	Q9Y5B9
Q05513	Q13503
Q8N2Z9	Q9Y5Z7
P26012	Q96J01
O15270	Q9BY77
Q8N1L9	Q8NEZ3
P27694	Q15637
P54274	Q99437
Q96AH0	Q96LU5
P09619	Q96FV9
Q15797	Q8NFJ9
Q8IXH7	Q9H204
P18564	Q8TAM2
Q8NDF8	Q9UQN3
P60510	P84090
P05165	Q92993
Q68E01	Q8WW01
P07355	P54105
P36542	Q9NWA0
Q96SY0	Q9UNZ2
O94986	P35638
Q01081	Q96J01
P03986	Q3SYG4
Q0VG06	Q8WTW4
Q8NEY4	Q9NZZ3
Q99259	Q9UJA3
Q3SY84	Q9Y487
O75486	Q3MUY2
Q8NHE4	Q969R8
P00742	Q9HAJ7
Q09161	Q9NV56
P08559	P48553
P48553	Q13257
P06730	Q8N5P1
P55055	P68400
Q13330	Q9NWA0
Q9Y3E2	Q9Y4A5
P0CG05	P28472
P52292	P63098
Q13936	Q8IUR0
O75528	Q15904
P25208	Q9BXR5
O60832	Q13415
Q9H147	Q9Y282
Q13485	Q96Q15
P15509	Q9Y3E2
P07510	P15407
P46098	Q9H1B4
P49354	Q96GD4
Q92535	Q9Y5K8
B7Z8K6	P02708
P31040	P61244
O60921	O75431
P25208	Q15528
P05107	Q96L91
P33240	Q96RK4
Q15797	Q7L5N1
P51798	P52655
Q7Z4H7	Q9H981
Q7LBR1	Q96FV9
P49336	Q8IZH2
Q92466	Q9BSI4
P62158	Q14957
Q99708	Q9Y487
O43463	P51587
O15230	Q14654
Q7L5D6	Q9NPA8
P58400	Q9ULD6
P0DN86	Q9NRA1
Q16531	Q9H147
P62304	Q9UGM1
Q12874	Q9H3K6
P11177	Q9C086
O00330	P0DI81
Q9H0U3	Q9UGM1
P51170	Q6NZ36
Q8WZ42	Q9P086
P03986	Q8NE86
Q8IYD8	Q9BXH1
Q05048	Q6P9B9
O00255	O60671
P47869	Q13156
Q6QNY1	Q86VN1
P13612	Q86VN1
Q12962	Q9NPE3
O75478	Q9HB65
Q99643	Q9NPJ8
O14744	Q9Y2G3
P56378	Q9H079
P17275	Q9Y6B7
Q8N2Z9	Q96EB6
Q13111	Q9P202
P13726	Q05BQ5
Q08209	Q5T200
O75444	P01854
Q15005	Q86U44
P06702	P84022
Q96J01	Q9Y4R8
O60671	Q96ER9
O00329	Q9H900
Q07444	Q9H8E8
Q6P5S7	Q9BSU3
P26196	Q96A05
Q15797	Q6P4R8
Q08334	Q96GM5
O15234	Q9NPB6
O60894	Q9Y5R8
O43159	P54727
Q0VG06	Q15080
P01024	Q9BSU3
P21281	Q9Y2G3
P26012	Q6P2E9
P48454	Q9UK53
P15336	P37231
P36543	Q8NCE0
O75496	Q9H1B4
P11047	Q9NPI6
Q92535	Q9HAF1
P15336	P50750
Q13131	Q6NZ36
Q9UPM8	Q9Y468
Q9H0E9	Q9NR55
O15534	Q6PI98
Q8N122	Q9H8Y8
O95983	Q9Y6B7
P67812	Q9Y3Y2
Q9HD42	Q9UHV7
Q0VGL1	Q9Y3B4
Q9UJA3	Q9UMS4
P04908	P05165
P61964	Q0VG06
P05107	Q9BT04
Q9GZY0	Q9H147
Q96GD4	Q9NS61
Q9BT78	Q9UMS4
Q96MF7	Q9NQC1
P09619	Q92831
Q7Z4L5	Q96A05
Q05BQ5	Q9H944
O43633	P42338
O95295	Q9UK53
P28472	Q7Z4G4
O43684	Q9UNS2
Q15648	Q96FT9
P67812	Q8TCJ2
Q92925	Q9Y5U8
Q9BRT9	Q9H1B4
A9QM74	Q9BRD0
P48454	Q9UNS2
Q9H7Z6	Q9UI30
Q15054	Q8TCS8
P00742	Q15054
O43681	Q13505
O14497	Q96AH0
Q969L4	Q9NV70
P78352	Q14974
O94927	Q9UPT9
P05997	Q9Y3C7
P31274	P46736
O60220	Q96FT9
P00740	Q8WVK7
P0CF74	Q8IYD8
P25054	Q9Y296
P30049	Q9Y3C7
Q9H7P6	Q9Y265
O75934	Q8TDH9
P01834	Q15078
P02042	Q7RTV0
P35249	Q15054
P02042	Q8N3P4
P43246	Q9UHN1
Q12980	Q9H0W5
P01850	Q6I9Y2
Q96EZ8	Q99728
P14678	P49354
O43156	Q8TAG9
P61964	P67870
Q8N2Z9	Q92466
P01106	Q7Z3Z0
O75934	P53355
O14744	Q8N3C0
O43264	Q6R327
P15509	P84022
Q16514	Q9BYG5
P07195	Q9BTF0
O60671	Q5T011
Q9GZL7	Q9NVC6
Q10713	Q9Y5K5
P05165	Q9NVC6
O15533	P62304
O43159	Q13241
P04843	P37287
Q9UJA5	Q9Y478
Q00987	Q6NXR4
Q16520	Q99714
Q15554	Q8N201
Q9NX70	Q9NYB0
Q969W0	Q9P127
P38919	Q86VN1
Q08334	Q9HD42
A9QM74	Q96GM5
O43156	Q659A1
P30926	Q07617
P18564	P29459
P0C6T2	P28370
P01024	P13726
O00471	O75140
O60244	P20042
O60506	Q96RQ1
P69891	Q8NHE4
A8MTZ0	Q8NB91
P01225	P17676
Q9HCE5	Q9NV70
Q71SY5	Q96FT9
P13671	Q2NKJ3
P0C1Z6	Q92989
Q05195	Q8TAD8
P19838	Q6PJG2
Q86YC2	Q9HB65
P35250	Q9H1I8
O15273	P35250
P10827	Q9UNS2
O14782	Q9NR55
P35638	Q9ULG1
Q16864	Q8TF62
Q15005	Q7Z4H7
P48454	P53355
Q8N201	Q9H9S4
P61326	Q15554
O75477	Q9P2N6
P53567	Q92769
Q00526	Q9NZI8
O95295	Q9NZI8
O60674	Q9NYB0
Q5T8P6	Q6NUP7
O00330	Q9UKK6
Q9NYV4	Q9Y5S9
Q10586	Q9NX70
P06730	P0C0L4
P12111	P49715
P08648	Q9UBD5
O00273	Q93074
P61326	P67812
Q14050	Q99816
P01137	Q6STE5
O75533	P36542
P52655	Q969G3
P38117	Q3T906
P06576	Q15054
P24385	Q9NW38
Q12873	Q15788
A0M8Q6	P18850
O75445	P17655
B7Z8K6	Q15459
O43719	P61803
Q96RQ3	Q9NSB4
P27918	Q00987
O95619	Q8N3R9
Q10586	Q8NE86
Q96EV8	Q96L91
O00541	O15533
O95251	P18827
P60510	Q96LB4
O75787	Q96RK4
O75474	P52292
P00742	Q9UMN6
P00846	P82279
Q9UBL3	Q9Y3C7
O75528	Q9NYB0
P55084	Q8WUM4
Q12809	Q8WV22
P61326	Q9UMN6
A5PLN9	Q8WVK7
P30049	P33992
O60566	Q969F9
O95402	P25391
P01850	P42345
Q8WW01	Q99871
O60244	Q9H7P6
Q15459	Q9Y2Q5
Q07326	Q9UHV7
P26012	P62304
P28472	P61964
Q5T011	Q9BXH1
P18827	Q16649
P20701	Q9Y468
P24539	Q13620
P11441	P30926
Q14691	Q2NKJ3
P11142	P46379
P00846	Q9NWA0
P63272	Q9UQN3
P24941	Q96Q05
Q96T23	Q9BPX6
P78352	Q15291
Q8NEZ2	Q96RK4
P47869	Q8TCJ2
P14635	Q8IU57
O00206	Q96F86
O75477	Q16543
P17544	P48201
P02100	Q7L5D6
O75947	Q8NHE4
Q9BWJ5	Q9Y2T1
P62308	Q9H9F9
O60244	O75445
P18564	Q96RQ1
Q01081	Q12874
O00148	Q86WV5
P35638	Q9BTC8
P06756	Q9HD42
Q13936	Q7L5N1
P11441	Q9BYG5
K9M1U5	Q8TDH9
Q9BT25	Q9H668
P11177	Q00534
P24863	Q9Y6B7
P49715	P84022
Q05195	Q8NBZ0
P07204	P33993
O60220	Q92889
O00522	O60934
P85299	Q12824
P15408	P20849
O15553	Q9NZI2
P06756	Q6P9B9
P17787	P18850
Q9HCC0	Q9HCE5
P00742	P05107
P49736	Q14999
Q8NEZ3	Q9NS73
Q08209	Q9NX24
P05997	Q05513
Q8NDF8	Q9GZY0
Q9UL33	Q9Y2G3
O43524	O76031
Q9NPJ8	Q9P202
O60684	Q05586
P12111	Q99598
P15313	Q659A1
Q13936	Q5T200
P0DN86	P51798
Q15459	Q9Y248
A8MT69	P05496
O14746	Q9H0F6
O75152	P35244
Q68E01	Q9Y6A9
O94927	Q6P1M3
P55268	Q96Q15
P18564	P18615
P02452	Q6P2E9
P54098	Q9H9Q2
P04843	P32297
O43741	Q9H0U3
Q96Q05	Q96T52
P09661	Q92831
P51172	Q13224
O43719	P05121
O00444	Q86U44
Q14683	Q5VTU8
P21912	Q9Y5S9
Q14957	Q15078
P62314	Q8WUH2
P61244	Q9BQA1
P56381	Q9UBD5
P02452	Q9HB65
P63098	Q8NHE4
P18847	Q7L5N1
P48201	P67809
O15055	Q9UHD2
O75586	Q86SZ2
P04141	P47869
Q9HAJ7	Q9ULG1
P62308	Q9BRG1
P25391	P29374
P61421	Q15007
Q8N122	Q9BUL8
O75419	Q9H5P4
P20042	Q13111
O43660	Q07326
O00255	P39656
O60220	O75486
Q86U28	Q9Y282
P01861	Q96GM5
P00750	Q93074
P02745	Q8NEM7
P18846	Q86TJ2
P07204	Q96SY0
P27449	P51610
Q14CW9	Q6QNY0
A8MT69	Q9BYG4
Q93074	Q969L4
Q08334	Q9Y2F5
O95563	Q9BRX5
O15269	Q7Z6J9
Q8IYD8	Q9NPI8
Q96S94	Q9UPZ3
Q06609	Q14566
Q86YV9	Q9UPT5
O94986	Q9Y5U8
P51610	Q9UQE7
B7Z8K6	Q8N3R9
P07384	Q9Y376
Q8WX92	Q92769
P48736	P61812
O60684	P0CG04
P00451	Q05BQ5
Q92889	Q9NZZ3
O95985	Q16611
O60645	Q14697
O60921	P48047
Q92843	Q96EP0
P53677	Q9NPA8
P0C6T2	Q92925
O43299	P35638
P15408	Q9Y230
Q08209	Q9NPJ6
P00846	P54289
Q96MD2	Q9BQI6
Q8N3U4	Q9Y2G3
P10827	P78352
Q13098	Q96LU5
P29803	Q96FV9
P01215	P01871
O00471	P52292
Q96RQ1	Q9H981
Q00839	Q9UJA3
Q8WZ42	Q96ER9
Q7Z4L5	Q9GZP0
Q9NR55	Q9UK41
O43159	P08579
Q6UWZ7	Q9NX70
P53597	Q9BXR5
O75419	Q9NRL2
O60603	Q9ULG1
Q7Z4G4	Q96F86
Q14442	Q8WUH2
O95876	P68871
A8MTZ0	O14746
P51610	Q9Y6B7
O60684	P54098
P01880	Q9UHN1
Q8N2Z9	Q9UJA3
P15927	Q70Z44
P00742	Q9BQI6
P29374	Q9NS73
P25391	Q14050
O00267	Q9HAF1
P78396	Q96T52
Q5T8P6	Q6P2C8
Q99816	Q9H0W5
P20701	Q12874
P21127	Q16576
P29466	P61201
Q15788	Q7L0Y3
Q92922	Q96KP1
P15927	Q13156
Q92934	Q9H6D7
Q8NEY4	Q9Y587
Q96RQ3	Q9H2F5
P51531	Q99871
P11215	Q15393
Q05195	Q9Y5S9
Q8WUX9	Q9Y478
P33992	P37088
P06865	Q9UPT5
O15273	O75486
Q96J01	Q9C0K7
O15265	P51787
P07766	P68871
O14746	Q13952
Q9BSI4	Q9NVM9
Q12834	Q13415
P29460	Q96ER9
Q15005	Q86V81
P01880	Q9NXX6
O60244	Q8WX92
P00750	P06756
P18615	P23458
O00258	Q7Z3Z0
P12109	Q6QNY0
P12109	Q9Y5K5
P01848	Q7L0Y3
P68871	Q08209
P05198	P54646
O60832	Q12980
Q99259	Q9NZZ3
Q8TAG9	Q99627
P49736	Q86W42
P05997	P60842
Q13156	Q9UNS2
Q96AX1	Q9H7E2
P62495	Q3MUY2
P28472	Q9NRG0
P40937	Q9P086
P10827	Q06055
P02452	Q9BT04
O00206	Q8IX90
Q96FX7	Q96JC1
O60645	Q9BT04
P13726	P19838
Q7RTV0	Q9UK17
P0CF74	Q9H3K6
Q96EV8	Q9BRG1
Q9BSI4	Q9NPB6
O60244	P06730
P00742	Q07889
Q96RQ3	Q9C086
O60706	Q8IY18
O00267	O60220
Q15291	Q9H668
Q2NKJ3	Q9NUS5
P37088	Q9ULZ3
Q04206	Q8NEM7
O00444	Q96A05
P02747	Q13416
P03928	Q9NVR5
O15525	P17861
P31040	Q8N3Z6
O43913	P29466
Q16740	Q75N03
P06730	P26006
P49354	Q9H147
O75147	Q9NUT2
P60842	P62805
P01857	P05198
O60216	P06730
P62877	Q96EZ8
Q00535	Q9BUE6
Q5TA45	Q9Y376
P15509	Q15007
P09693	P25208
Q05195	Q14050
O95295	P46736
P30926	Q8IZH2
Q8IWZ6	Q93050
P35250	Q16740
Q16526	Q9GZL7
O75474	Q3MIR4
P31274	Q16531
P55084	Q86WV5
P09622	P57054
Q0VGL1	Q8IXH7
O15265	Q6P9B9
Q16576	Q8NG31
Q12996	Q9HB65
Q8TAM2	Q9UK53
O15392	O75528
Q969L4	Q9UI12
P69905	Q7Z3B3
O00267	P51532
P06702	Q9BT04
Q08209	Q14160
P0DN86	Q9H7E2
P40763	Q9BYM8
P26006	P46098
Q13485	Q9GZL7
Q13111	Q9UI30
P24539	P26196
Q01081	Q96LZ3
P62314	Q13503
P31040	P61326
O15534	Q96MF7
P05997	P18564
P17275	Q9UK41
Q8NEY4	Q96CB8
P24941	Q15080
O75496	Q14494
P27986	Q8IX21
P0CG05	Q9NZZ3
Q8NEZ2	Q9NX70
O75533	P08648
O15270	P29459
P31274	Q9Y282
P17535	P62158
O43913	Q86VN1
O95876	Q8WUX9
P48454	Q9BPX6
P0C1Z6	Q9H6Q4
O75533	P30101
O00267	Q9UHD2
Q9GZP0	Q9NRY2
O75486	P21283
O60566	P09661
P35250	Q9Y2T1
O75478	O95295
P83369	Q92989
Q13241	Q9UNZ2
Q9ULK4	Q9UPT5
Q8WWL7	Q9UHD2
P47869	Q9H147
O43660	Q6P1M3
P53355	Q15005
Q07326	Q9NUT2
Q8IYB8	Q96T23
O60563	O60674
Q9NSB4	Q9P2W1
Q9BVC4	Q9HAJ7
A0JLT2	O75431
P78537	Q7Z4L5
O60603	P61009
P57054	Q8NCE0
O00330	Q9BT04
P0CG04	Q8TAQ2
Q7L014	Q9BVA0
P03986	Q16649
O43156	Q9NXR8
P00740	Q9UBU8
Q96MF7	Q9NR55
O00255	Q8NEM7
Q9NR55	Q9P202
P01225	P15170
Q16531	Q9Y3C7
P36897	Q16864
O60832	Q96CF2
O60832	Q99708
Q0VGL1	Q14442
P00740	P38117
Q92569	Q9BRD0
Q86U42	Q9UJJ9
P35251	Q9UL33
P04234	Q9BT25
P08123	Q14957
O75152	P54619
O14744	Q05329
P21127	Q15007
P49959	Q14999
Q9H3P2	Q9H9L4
P06400	P60510
O75529	Q92889
P51587	Q9P2L0
P51692	Q96MF7
P14867	Q96Q15
P32297	P48047
P24539	Q86WV6
Q92878	Q9BRG1
Q14974	Q96ER9
P11230	Q8NG31
Q15007	Q8NDF8
P53597	Q96FZ7
P02745	P0DI81
P02042	Q99729
Q8WYB5	Q9NPE3
P49754	Q9HAF1
P14314	Q9H981
P35249	Q8TAQ2
O43521	Q12834
O60706	P35244
Q86SX6	Q969L4
A7MCY6	Q86WC4
Q6P2E9	Q9BPX6
O75431	Q92830
O60934	Q9UJJ9
Q08334	Q9UK58
Q7RTV0	Q9NXX6
O60896	Q00839
P84022	P98198
Q14494	Q96BN2
O15234	P08709
P62314	Q14055
Q6I9Y2	Q9GZL7
Q12824	Q15459
P55084	Q68CZ6
Q8WVK7	Q9NQC1
P02708	P05107
P11142	Q9P2W1
P10276	Q92925
P42575	P53355
P29460	Q06055
P00846	P33993
P07510	Q14050
Q16520	Q7L0Y3
P62304	Q16864
Q15904	Q9Y5L4
P63272	Q4LE39
Q6P5S7	Q9H9L4
O14764	P00338
P36542	Q07444
O14746	P24864
P61201	Q96FV9
Q15393	Q9NV56
Q16594	Q96KP1
P48047	Q9Y6K1
O96019	Q16864
Q00526	Q14CW9
Q6NUP7	Q8ND04
P24043	P51532
P29374	Q13952
Q86SZ2	Q9NUT2
Q96T23	Q9Y4R8
P59780	Q9BQA1
Q13769	Q14137
P18850	Q13131
P83369	Q9UBU8
Q8WX92	Q9NX70
P0C1Z6	Q9P202
Q53TQ3	Q6KB66
O75152	Q8NBZ0
P37287	Q9Y4A8
P18859	Q05048
P28472	Q9NPB6
P21127	Q96Q15
P61812	Q9NVM9
O00258	P56381
P61803	Q96G25
P04004	P10828
O00522	Q0VG06
P29374	P33240
P29597	P62495
P04843	Q01831
Q8NBP7	Q9UNZ2
P04085	P33240
Q86U42	Q9Y3B4
P0DOY3	Q8WXI9
Q0VGL1	Q6PI98
O75947	Q07817
Q6NZ36	Q9UNS2
P19878	Q7Z6J9
O60506	Q9UI12
P29597	Q9H5X1
Q13156	Q9P2W1
P00751	Q00987
P62308	P67809
O15169	O60671
P01112	P23229
Q96AP0	Q9BXH1
Q9C0K7	Q9NS61
O00255	P68871
Q8NG31	Q96GD4
O43684	P32297
Q8TF62	Q96FT9
Q96T23	Q9C005
O15287	P07766
P07384	P60763
Q16787	Q99459
O43889	P98196
O75909	P58400
P52657	Q9NVR5
P04839	Q9H7Z6
Q5T011	Q9HB65
Q06055	Q9NRL2
Q96GM5	Q9UHV7
Q9NUS5	Q9Y5B9
Q12980	Q96A72
P14314	Q9NX70
P08572	Q13185
P84090	Q8WXA8
P01854	Q9Y388
P51587	Q96SB8
Q00534	Q69YN4
O43504	Q13330
O43432	P68871
P01880	P09661
P08572	P14314
P82979	Q96RK4
Q9UNZ2	Q9Y230
P20849	Q9H9L4
P04004	P60510
Q99459	Q9GZP0
P00451	Q9H0W5
Q6UWZ7	Q8WXA8
P35269	Q70Z44
Q00526	Q8NG31
Q6STE5	Q9NVM9
A8MT69	Q9BT78
P48454	Q9C005
P63098	Q9UQN3
Q587J8	Q92569
Q8WYB5	Q9BRG1
P52292	Q8TAM2
P10600	Q14957
O75469	Q96BD8
Q96RK4	Q9UHN1
O94905	Q9H0W5
P06493	Q96A72
P67809	Q9Y664
Q8IYB8	Q96RL1
Q8WTW4	Q9NV88
Q9C005	Q9UNS2
Q14137	Q92922
P04839	P09693
P48736	Q16576
P63272	Q01201
O00189	Q13112
Q8IU57	Q9NXL9
P01834	Q8NB49
O60645	Q9HCU8
P84022	Q15904
P09619	P27694
P49354	P82279
Q96EP0	Q9H147
P18848	Q8TAM2
P98196	Q92925
O95619	Q14974
P05106	Q8NEZ2
P02452	Q15788
P54289	Q6QNY0
O60674	Q96IX5
P67812	Q9NQS7
P54646	Q00839
Q9NV70	Q9UJW3
P05106	Q9H2G9
P49715	Q92922
Q9BQI6	Q9ULG1
P30988	Q9UHN1
Q13185	Q9P013
Q15007	Q6R327
Q7Z4G4	Q9UBD5
Q86U44	Q92569
P24539	P59047
Q96KP1	Q96P20
O75964	P25054
P08559	P56385
Q8N3C0	Q96ER9
P47870	Q9H0F6
P08151	Q96A65
O60671	Q92769
Q15554	Q9NSB4
P26196	Q8WTW4
Q6P2C8	Q8N201
O95619	Q9P013
Q13112	Q9NVC6
O15273	P14598
Q00597	Q12824
O60506	Q9BT78
P0DN86	Q9Y5U8
P67870	Q99708
Q9BY43	Q9H4D5
Q15528	Q8IZH2
Q07326	Q9H7P6
P25205	Q9Y5R8
P06702	Q13330
Q13111	Q75N03
Q8NB49	Q9UIG0
P30926	Q9ULD6
Q14957	Q68CZ6
P28472	Q7Z4L5
P05412	Q13797
O75147	P29460
P07942	Q14055
P03986	Q92890
O43617	Q9Y587
P01861	P28340
P61201	Q14160
P04637	Q07326
O75419	P46098
P08514	P46379
Q9BPX6	Q9H4D5
P05496	P53355
O95876	Q9NWV8
A0JLT2	P0C6T2
P05121	Q9H3K6
A0M8Q6	Q9HB75
Q8NE86	Q9NUT2
P18847	Q12834
P04908	Q9Y2F5
O00444	Q9BTP7
P11802	Q96Q05
P07510	Q9Y376
P15407	Q14055
P01860	P29459
O15534	Q8IYB8
P26196	Q9UPZ3
O43463	P21127
P62877	Q12830
O00560	P40763
O75787	Q9Y2Q5
Q9BRD0	Q9H0W8
Q05195	Q9NVM9
P48729	Q9Y5K5
Q7Z6J9	Q9H944
Q9H9F9	Q9UIG0
O00267	Q96QD9
A7MCY6	P41091
P33991	P36543
P08572	P43246
Q9Y2T1	Q9Y6B7
P17676	Q8N3Z6
P14314	Q9UHV7
P40763	Q14165
Q01831	Q9BQI6
P0C0L4	Q8TCJ2
Q70Z44	Q9UL45
P15509	P30279
O15265	P02452
O95983	Q6P9B9
P05165	Q96FV9
P38606	P49715
P30988	P78352
O00187	Q92925
Q8N3Z6	Q96L91
P37088	Q8TDH9
P02042	P07204
Q14164	Q9NV70
Q8NI35	Q9H3P2
Q8NEZ3	Q9BQI6
P61009	Q92890
Q16576	Q96JC1
O75469	Q9UK58
P35269	Q9H5P4
Q96SB8	Q9Y6Y9
P46379	Q13112
P21283	P21912
Q9H1I8	Q9Y3E7
P00451	Q9BTC8
Q8NDF8	Q99728
Q9P086	Q9P241
O00267	Q9UMX1
Q16531	Q7Z3B3
P01857	Q96T52
Q14209	Q15831
O43709	P51531
Q5T011	Q6NZ36
O00148	Q13505
Q69YN4	Q9GZP0
P61964	Q9H0U3
P00451	Q92934
P49069	Q14957
Q8N3U4	Q99871
Q5XG87	Q9NS37
Q08945	Q99714
Q8WV22	Q96EV8
P09622	Q9BT04
O75496	Q5XG87
P25490	Q8TEW0
P07510	Q09161
O15287	Q9UHD2
P85299	Q9UPT9
P61201	Q93074
P01137	Q12980
P35249	Q8N3U4
Q8WWL7	Q9HCU9
Q14697	Q9UMN6
Q99714	Q9H5X1
O60671	Q9BVA0
P02745	P06865
P02100	Q9ULG1
P61201	Q6P2C8
Q00535	Q96GD4
P06702	P41208
O43156	Q9Y6K1
P25205	Q9BTC8
Q86U44	Q9BSQ5
O14521	Q8IYD8
P55072	P62306
P51610	Q9H444
P84022	Q9H5X1
P08579	Q14050
P07686	P51168
Q6QNY1	Q9NUT2
Q96SW2	Q9ULM3
O94864	Q9BPX6
Q49AN0	Q9Y6D9
P28340	Q92843
P25205	Q9C0K7
P35251	Q9BXC9
P02745	Q9BVA0
Q96EV8	Q99871
P60709	Q3SYG4
P31274	Q92878
Q14654	Q5PSV4
P03986	Q9H9Q2
P56134	P68871
P00734	Q9H160
P49715	Q96H20
Q05048	Q96HR3
Q9UHA4	Q9Y6J9
Q05586	Q13112
O43521	Q9C000
O60506	P53609
O15269	Q6KB66
Q9H0R1	Q9NRL2
P42338	Q9BUE0
Q13131	Q9NXR7
O00444	O76071
Q13936	Q9UMX1
O75419	Q9Y2X0
P15382	Q6KB66
Q05BQ5	Q8IU60
P33992	P48047
P98196	Q9NXX6
Q96CS2	Q96J01
P62877	Q9Y2T1
Q70Z44	Q9H147
Q16740	Q2VPB7
Q6TGC4	Q8NI35
P09693	Q96EB6
Q8NCE0	Q9Y4A8
Q12834	Q9BQA1
Q09161	Q99941
P26006	Q8TEW0
Q12873	Q96RY7
O75486	Q9HB65
P02462	P25208
P37231	Q96MD2
Q9NVM9	Q9Y248
O43617	Q15007
P02452	P24941
O94913	P02708
O75446	P18564
O60671	O75477
P05107	P24941
O43719	Q01831
Q96BN2	Q9NRL2
Q7L014	Q8NEZ2
O60674	Q13241
P08709	P20042
P25490	Q92878
O14744	Q0VGL1
O75152	Q2NKJ3
P08151	Q9NS37
Q15528	Q9ULD4
Q14050	Q9NWV8
Q01201	Q9Y6B7
O14617	P26368
P67870	Q9UNS2
O75474	Q9P241
O94777	P46379
P37088	P61244
O95295	Q92878
Q7LG56	Q92993
Q15007	Q9BRX5
O60832	P40939
Q13769	Q8IYD8
P0DOY3	Q75N03
O43913	P02745
P51170	Q9NPJ6
P05166	Q9Y230
P37287	Q96EB6
Q6PJG2	Q9H0W8
P01215	P07510
O60583	Q08209
Q86SZ2	Q9UL45
P62877	Q9UIG0
P00451	Q9Y487
P54274	Q53F19
Q9BT78	Q9BVI0
Q16864	Q96Q05
Q14494	Q15054
P40938	Q9H0E3
O43913	Q16649
P27449	Q8IY18
Q9BTP7	Q9NZV8
P25208	Q5T200
Q6PI98	Q9BY43
Q92934	Q96MG7
P24864	Q96RQ3
Q13185	Q9NZI8
O75431	Q96MD2
Q9BTC8	Q9NS37
P63098	Q96RL1
Q8TDH9	Q9P253
P27694	Q9Y664
P46098	P59780
O75529	Q09161
P29803	Q05329
P01127	Q9Y5N6
O60706	P30279
Q4LE39	Q9Y5N6
P26715	Q8IYH5
O75431	Q9H0F6
O95251	Q06609
P61326	Q9NRA1
P51168	Q7Z4H7
O00206	O14713
O75533	Q8NBZ0
P52701	Q08945
O75446	P60842
O14521	Q9Y468
A5PLN9	Q96Q15
O75478	Q9Y3Y2
Q8WW01	Q9NSB4
O75533	P49959
P04843	Q7Z4G4
Q01094	Q9C000
Q6PJG2	Q9NQS7
P41743	Q01081
P29374	Q09428
Q01081	Q9Y6D9
Q8NHE4	Q9UJJ9
P23511	Q96KP1
Q92989	Q9UPT9
P18507	Q01831
P11142	Q9HCU9
P30279	Q9HCU9
O94913	P05107
P62306	Q9ULZ3
O95876	P50748
Q8N1L9	Q9H981
Q96AP0	Q9H079
Q15596	Q8TAQ2
O00206	Q15393
P18859	P25054
O60244	Q9Y5U8
A8MT69	Q08209
Q8WYR1	Q96ES7
P46379	Q01658
P48047	Q9NPI6
Q8N3P4	Q96A72
Q16649	Q9P013
Q6KB66	Q96SW2
Q13435	Q9Y2F5
O75445	P82979
P19878	Q9NRA1
P10515	Q13111
O14862	P63098
O95876	Q9NV56
O00267	P51587
Q92569	Q9H808
O43684	Q96BN2
Q14050	Q15637
P0DI81	Q9H147
O15392	Q00535
O15169	Q52LR7
P29459	Q8TAT6
P85299	Q14974
O96019	Q00535
O60264	Q13952
P39656	Q9H9Q2
P61326	Q9H944
P09693	P24863
P04637	P49354
Q969L4	Q96P20
O43741	Q96GD4
Q09428	Q9NWV8
P35269	Q9NV70
Q00839	Q8N2Z9
P49005	Q10586
Q8NEY4	Q9NVM9
O00629	Q01201
Q96A65	Q99638
Q6NXR4	Q96A05
P11226	Q9NY12
O60684	P04839
Q09161	Q12873
P55072	Q99459
P0C1Z6	Q96CF2
Q06055	Q15637
Q7Z4L5	Q99643
Q93074	Q9Y265
P26006	Q9Y6B7
O94776	Q9H2F5
Q9BQI6	Q9UBD5
P37287	P43681
P27694	Q86VN1
P11473	P48736
O14862	P04843
P53355	Q969L4
Q14654	Q9H5P4
P02452	Q9H7E2
Q07817	Q09028
O60563	Q14442
P39656	P48201
O94805	P12111
P01859	Q13224
O15265	P18859
P01031	P51168
Q92925	Q96HR3
P04908	Q9NRL2
Q86WV6	Q9H2G9
Q53F19	Q96RQ1
P30281	Q86U44
Q96ER9	Q9NQS7
Q9BQI6	Q9BRX5
O14521	O75448
P42285	Q9NUS5
O43889	P16234
P10276	Q8N3Z6
O00329	P25490
O15265	Q75QN2
P02100	Q9H0W5
O43432	P35250
Q14186	Q9H0F6
O76031	P29597
Q9H0W8	Q9Y6D9
P61964	Q08211
Q9H079	Q9HCE5
P02042	Q9UK53
Q08945	Q9NUP1
Q01081	Q9NS61
P56385	Q16520
O75147	P05556
Q15005	Q9NRA1
P47870	Q13367
P19793	Q8TAD8
Q8WUX9	Q8WVK7
Q3MIR4	Q6NXR4
P28702	Q6IAA8
O75431	Q13952
P50750	Q9H668
O94905	Q8WXA8
O75496	Q9UJA3
Q15906	Q96RN5
Q16649	Q8IY92
P61009	Q8IY18
Q8N122	Q8WUM4
O95985	P09693
Q7Z4L5	Q9Y496
Q86YC2	Q9UPT9
Q13131	Q92466
P18564	Q6QNY1
Q00597	Q99437
P51168	Q09161
O75448	Q12962
P15313	P84090
O15234	P16220
Q99871	Q9NVR5
P35249	Q8ND04
P85299	Q7L5N1
Q9NWA0	Q9UL03
O60220	P69891
P24539	Q9P2R7
P23229	Q8WZ42
Q8TDM6	Q9NWV8
P04839	Q9UMN6
P31040	P60763
P82279	Q92830
P18827	Q8NB49
P19793	Q9BTP7
Q53F19	Q9NPF5
P18848	Q9H160
O75947	Q8NEZ3
O14713	P11473
O14713	O60934
O00522	P53567
P23229	Q6I9Y2
O75431	Q9BQA1
P56385	Q9UMS4
P54727	Q9Y5R8
O60645	P07384
Q8IZH2	Q99459
P21283	Q96CB8
P01031	Q96FX7
Q5T200	Q8N8Y2
P54274	Q15007
Q12834	Q659A1
O43524	Q7LG56
Q7Z4G4	Q9Y282
O75444	Q99598
O00541	Q14691
Q5H8A4	Q9H9Q2
O00560	Q86WV6
Q8IU57	Q8IXZ2
O43617	Q12874
O75477	P13671
P84090	Q12980
O14617	Q5T200
P42575	Q9HCU8
Q14160	Q96A65
P01871	P10827
Q86SX6	Q8NEM7
Q9UGM1	Q9Y3B4
Q13415	Q96RL1
Q96MF7	Q9UQE7
Q00839	Q16594
Q9BTF0	Q9H8E8
Q9H6Q4	Q9UBD5
O95251	P17544
P35244	P51787
P30988	Q9NPF5
Q14164	Q14442
P08572	Q9Y2F5
P31274	Q9Y2F5
Q13435	Q96KP1
A0JLT2	Q9UJJ9
P17787	Q9NX70
Q8IYH5	Q9BXC9
Q8WX92	Q9HB75
P19878	Q15014
P01215	Q9P2R7
O95983	P29803
O95563	P49754
O95876	P54619
P40939	Q96A72
Q86VN1	Q8IYH5
Q16864	Q9NRY2
P10515	Q9H8E8
Q96HW7	Q9BRT9
Q15906	Q9H0E3
O60220	Q68CZ6
P00740	Q9UIG0
O75147	P29459
O75348	Q10713
P11226	Q9NQC1
P04085	Q92925
O60645	O75486
O00189	Q9H444
P36542	P54289
P10276	Q99708
Q14CW9	Q9BUL8
Q99941	Q9Y2Q5
O00522	Q14CW9
P25705	Q96T52
P58400	Q8IZH2
P24941	Q93050
P67870	Q9NV88
P38606	Q75N03
O75448	P01137
P27918	Q9NRA1
P03372	Q6PJG2
P09661	Q9ULD4
Q13156	Q9UK41
O76031	Q96CB8
O00273	Q99598
Q9Y5K8	Q9Y664
P31040	Q9UK17
P12259	Q8WX92
O60921	Q9NRA1
P29466	Q00839
Q07444	Q8TF62
P06400	Q86YV9
P01854	Q96ES7
Q05329	Q9Y230
P15407	Q9HB96
P04839	P26012
P17275	Q16611
Q01831	Q9NV96
P82279	Q08211
P61201	Q16576
P35251	Q92535
Q13241	Q9UQ88
P06730	Q05BQ5
O94864	Q3SY84
P53567	Q659A1
Q13114	Q9NV56
P62318	Q9BXC9
Q9H444	Q9Y487
O95251	Q15078
P14598	Q8N3I7
O43156	O60896
O60566	Q8N3U4
O14497	P12259
P12109	P26012
Q08945	Q96AX1
P06576	Q00526
O75478	Q15596
P07510	P53567
P56381	Q96LZ3
Q13111	Q9HD42
Q15291	Q99638
O00255	O00444
P38570	P62495
P06576	Q96BN2
Q9H944	Q9Y3Y2
O75348	O94986
Q6QNY1	Q8N8Y2
Q8NE86	Q9BTC8
O14764	Q99871
O60506	Q9ULZ3
O14617	Q8NCE0
Q86TJ2	Q9GZP0
Q9C005	Q9H3P2
O00629	Q13485
P28340	Q96MF7
P49841	Q9UMS4
Q14566	Q9UJA3
P49754	Q13547
Q8N2Q7	Q96A65
O15294	Q9HAJ7
P01880	Q99627
O60216	P21912
P02042	P20963
O94776	Q9HBG6
Q93074	Q96JC1
O15265	P48047
O75486	Q8TCS8
P01112	Q8N122
O15342	Q68E01
P04085	Q7L0Y3
Q13435	Q9NPJ8
Q96T52	Q9C000
Q14209	Q9ULK4
P32297	Q5H8A4
P56134	Q9UMN6
P11226	Q8N9N2
P40938	Q9NW38
Q00535	Q8NFD5
Q14654	Q16363
Q6P1M3	Q9HCE5
P78560	Q9H8Y8
Q969L4	Q9BQA1
O14521	Q8N5P1
Q9BT78	Q9BTT4
P59780	Q8IZH2
Q15080	Q8NFD5
O95402	Q96FV9
Q00653	Q7L5D6
P42338	Q9ULZ3
Q05BQ5	Q16531
O15230	O94913
P28370	Q9UI30
Q96EZ8	Q9Y3C7
P53677	Q96SY0
Q15631	Q969G3
O00330	P62805
Q8IU57	Q93074
P52701	Q2NKJ3
P55072	Q9BXR5
Q16649	Q9BSV6
Q8TAQ2	Q9Y388
P39656	P53355
P26006	Q69YN4
Q13224	Q92797
O15055	P98196
P11177	Q12873
P60510	Q16787
Q86YC2	Q8WUM4
P36543	Q9BYG4
O75140	Q96EP0
O43504	P06702
Q8IYH5	Q9BQA1
Q8IYI6	Q8ND04
Q15797	Q92934
P02745	Q14442
P04632	Q9Y6A9
P05556	Q6STE5
O75474	P63272
Q12873	Q96LZ3
Q9UMS4	Q9Y6Y9
Q16520	Q9ULD6
P37088	Q8IZH2
P03986	Q96MG7
Q15700	Q9HB96
A5PLN9	O60264
P42345	Q9H1I8
P60709	Q8IXZ2
P15407	Q96SY0
Q5XG87	Q96HR3
P51787	Q8IU60
O00471	Q8N201
Q9BVC4	Q9NZZ3
P48047	Q96HW7
A6NGQ2	P53708
P37088	Q9NQC1
Q92796	Q9BYG5
P48201	Q92466
O00522	P60842
P35269	Q3T906
P50750	Q01201
Q96MG7	Q9NS37
Q9BUE6	Q9ULK4
P58400	Q9NUP1
P02745	Q99816
O15169	Q9Y5Z7
O60506	Q8NB91
O00206	P12109
P00338	Q08289
Q15744	Q16740
P37173	Q01094
P03372	Q9H0H0
P17787	P52292
P0CF74	P38398
Q8IWZ6	Q9Y376
P02745	Q13797
Q96FT9	Q9BXF3
P01880	P12111
Q01094	Q8N3Z6
Q9NX24	Q9UIG0
P08151	P55072
P07900	Q9Y4R8
P49754	Q9Y4R8
Q14839	Q96EV8
O15553	Q12873
Q9ULG1	Q9Y478
O43299	P23511
P21912	P61964
Q8TEW0	Q9H7L9
Q13241	Q9H900
P24864	Q05329
Q8WUX9	Q9NVH2
Q9UGJ0	Q9Y587
P98196	Q9UQ88
O43929	P52657
O60832	Q16445
P53355	Q15334
O43156	Q9NPB6
P06702	Q15459
P31274	Q86VN1
P18850	Q9ULD4
Q10713	Q9H0E9
Q9BRX5	Q9BWJ5
P07384	P11047
Q08289	Q5T8P6
O76003	Q6NXR4
P51172	Q8NDF8
O75444	P61009
P26012	Q9Y496
Q9H0R1	Q9NV88
Q53F19	Q86WC4
Q96CF2	Q9UL45
P01848	Q9Y230
P51787	Q8N122
O00541	P07384
Q16602	Q8TEW0
P02100	Q86WV5
P06702	P18859
P0CG05	Q9H0F6
P56378	Q9UJA5
Q01658	Q9BVI0
P35251	Q12834
A7MCY6	P20042
Q49AN0	Q9NVC6
P25490	Q16864
P24941	P83369
P49354	Q8NI27
O60894	Q9NZI2
Q2VPB7	Q9Y376
Q8N9N2	Q9Y5B9
P06756	Q8N3U4
P63098	Q9H4D5
P39656	Q86V81
P35269	Q9Y296
Q13367	Q8IYI6
O75147	Q8WW01
Q8TEQ8	Q9UIG0
P26196	Q92569
Q16695	Q9H4D5
O43889	Q14209
P13498	P35638
P48454	Q9H9Q2
O15294	P13804
O43681	P01850
O76003	P30049
P26368	Q86U28
P69905	Q9H1B4
P26368	Q9UPT5
Q15744	Q9NS37
Q10586	Q16602
Q15831	Q96LB4
Q06055	Q8NDF8
P02747	Q8IUR0
Q8TAT6	Q9NRL2
P18564	Q8WVK7
P37088	P55072
P0DI81	Q13367
P04632	P46098
P27449	Q8IX21
O60921	Q99598
Q96GM5	Q9BVI0
P12109	Q8WYH8
Q13769	Q8WV22
P11215	Q9NVH2
P07686	P51172
P61964	Q92535
Q8N3U4	Q9BWJ5
Q86YV9	Q9BPZ7
P06899	Q05195
O95670	Q96AH0
O76071	Q96LB4
O15169	Q15831
O00522	Q12834
O76031	P28370
O00255	Q8NEZ3
Q8WXI9	Q9UMN6
Q9NRL2	Q9NS61
P11441	Q15906
O43432	P30279
P37088	Q14240
Q0VGL1	Q7Z4L5
P42575	Q96HW7
Q13224	Q15596
Q9NPI6	Q9Y248
Q9P2I0	Q9UL03
P84090	Q9Y6A9
O96019	Q8NCE0
P40938	Q53HL2
P03372	Q99714
O60706	Q53F19
P61009	Q9P2L0
O00629	P00846
P40763	P84090
P83369	Q7Z4G4
P04141	Q69YN4
P12110	P53609
Q9BYM8	Q9H3K6
P37287	Q15078
Q14137	Q9Y3E2
O60645	Q9NV96
P07992	Q9Y664
Q96JC1	Q9HB96
Q7Z3Z0	Q9H7P6
P36542	Q7Z4H7
Q9C000	Q9ULX9
Q96A72	Q9C005
P07942	P61165
O75529	Q70Z44
P30926	P49841
Q9BTF0	Q9NPI6
P33240	P46736
P08648	P62306
Q15080	Q8NEZ3
P32297	Q9NS73
P63098	Q8WW01
P05106	Q9BUL8
O43660	Q8NB49
P26012	Q08209
P01100	Q9ULD4
Q9H9Q2	Q9UHA4
Q8WUM4	Q9H3P2
Q96MD2	Q9H0E3
P0C0L4	Q9Y5B9
Q8ND76	Q9Y5K8
P69905	Q8IX21
O00255	Q15005
Q6IAA8	Q92890
O15230	P63098
Q6NXR4	Q9BQI6
O00522	O60264
Q7LG56	Q9UNZ2
P47869	Q92934
P13498	P43246
O75478	Q8WW01
Q00839	Q14974
Q13156	Q99729
P04004	Q96ER9
P30281	P82979
O75445	Q9NZV8
Q08209	Q8WW01
P02100	Q7Z3B3
Q9HCU9	Q9Y5S9
Q8TAG9	Q9H9Q2
P57054	Q8N3I7
O76071	Q8TAG9
P26196	Q5VTU8
Q8IYH5	Q9NVH2
P14598	Q8NFD5
P0CF74	Q9UQ88
Q9HCE5	Q9Y468
Q6NXR4	Q9ULK4
Q92989	Q96BN2
P33991	Q8NB49
O43159	P38570
Q3SY84	Q9BVC4
O60894	Q13257
P11047	P26010
P07942	P62308
P55072	Q6QNY0
P40763	P56381
P02708	P51587
P02745	Q9UNZ2
P00451	Q9C0K7
A8MTZ0	P53597
Q96T52	Q9UHD2
P69891	Q9H4D5
Q9H9S4	Q9Y3Y2
P05997	P18615
O75348	Q9NYV4
O00471	O15269
O60244	P06400
Q92993	Q9BVA0
P04839	Q99816
P04632	P51587
O60293	Q05195
P06756	P13726
Q92889	Q9NVH2
P23229	P61964
Q05BQ5	Q96A05
Q9H270	Q9HCU8
Q16531	Q9HAF1
O60684	Q06609
Q16363	Q9BTC8
A8MT69	Q9GZL7
P05107	Q9BXC9
O95670	Q69YN4
P04004	Q92925
P29374	Q96Q05
Q15078	Q969W0
O43709	P01112
P11441	Q9Y282
K9M1U5	O95996
P35638	P53597
P24043	Q9UK17
P07510	P13726
P08572	P17544
Q8NI35	Q9HAJ7
O75419	Q9Y376
Q6NZ36	Q9P2L0
P30101	Q9Y265
P47869	P83369
P62495	Q96GM5
P29597	Q13111
P55055	Q9H7Z6
P08514	Q8IXZ2
Q8WVK7	Q9H6Q4
P01854	Q8IY18
Q13257	Q9BRX5
P24863	Q96G25
P06493	Q0VGL1
Q01831	Q15596
P04839	P49336
P00734	Q13485
Q96AP0	Q96LB4
O15234	P25490
P02008	Q8TF62
P39656	Q86SZ2
Q96BD8	Q9Y587
P54098	Q8N3P4
Q8N3P4	Q8NFD5
P05121	Q9NV96
O43929	P49715
P02100	Q49AN0
P23229	Q9H0W8
P01877	Q01658
Q9H2F5	Q9HAJ7
Q9NW38	Q9NYV4
Q14494	Q96EP0
P11802	Q05513
Q6P1M3	Q6P2C8
P68400	Q8NFD5
Q8NI35	Q9NYV4
O14862	Q9P2N6
P08648	Q14566
Q13485	Q9P086
P07766	Q96EZ8
P41208	Q9NV56
Q8WW01	Q9Y5L4
Q9BUE6	Q9Y2T1
O00330	Q96EB6
Q8IY18	Q9H9S4
O94864	Q7Z6J9
P01225	Q9UIG0
P61244	Q13435
Q15744	Q9Y5U8
P13804	Q8NEZ3
P17275	Q14160
Q96FV9	Q9H7E2
Q14691	Q9C0K7
Q15700	Q9H9Q2
Q96SY0	Q9BWT6
Q9HB96	Q9Y388
Q7L014	Q9Y587
P26012	Q96JC1
Q05195	Q9Y2G3
O75448	P05496
O14867	O60244
Q8N2Q7	Q9C005
P0DN86	Q6P9B9
O60293	P67812
Q99638	Q9NZV8
Q96EB6	Q99638
Q08289	Q16695
P33992	Q99643
O95670	P30281
Q8IYH5	Q9Y6K1
O60706	P32927
O94805	P01859
P08559	P49069
P01850	Q9NW38
Q07617	Q8IWZ6
Q8TAT6	Q96HR3
P27694	Q13098
O60220	Q92831
P47869	Q6TGC4
P39656	Q7Z4H7
P31274	Q86SZ2
O95251	Q00526
Q7Z434	Q9Y3E2
P05556	Q9Y487
P62495	Q16514
Q9NS37	Q9UQ88
Q92925	Q96EB6
P04843	Q9NUT2
P49069	Q08945
P09693	Q9P2I0
Q6N069	Q9NPF5
O15360	Q8WV22
P00734	Q9NVC6
Q14999	Q5T200
P02100	P56385
P53708	Q9UQE7
P40937	P59780
Q8N9N2	Q96EZ8
P53677	Q15744
O94777	Q9UQE7
O96019	Q8WXG9
Q9H9F9	Q9NV56
Q92843	Q9NUT2
P49354	Q9H0R1
Q8NCE0	Q9Y5N6
P63272	Q96MF7
O00267	Q01094
Q14494	Q16740
P00338	Q96CB8
P01225	Q9Y3E7
O94864	Q6P4R8
P00751	P84090
O75152	P29803
P50750	Q8TAQ2
O43889	P29374
O14497	P12111
P61326	Q9NWV8
P00740	P40763
P35250	P51170
Q53HL2	Q9UI12
O43504	Q00597
Q99729	Q9UJA5
P0DOY3	P46379
O75529	Q15459
P04637	Q9UI12
Q96LB4	Q9P2W1
P53677	Q96J01
P11230	P19793
P11473	P53708
P13984	P15407
P06756	P07686
P54725	Q9Y282
Q05BQ5	Q16649
P05166	Q92466
Q92843	Q96LU5
O94776	Q9Y512
Q8TAD8	Q9UK17
P15407	Q07444
P12110	Q9NPF5
Q16531	Q9H0H0
P01106	P24539
Q9NRL2	Q9P2I0
Q6P2C8	Q8TDM6
Q9H0E9	Q9NX70
P54727	Q9UK41
Q14697	Q9NPI6
Q99941	Q9UNS2
P17275	Q9HD42
Q96FV9	Q9ULD4
P01854	Q8N122
P08709	Q9UHV7
Q8NEM7	Q9UBL3
Q8IYB8	Q8N3P4
O43463	Q13185
Q8N8Y2	Q9NQC1
P21912	Q68CZ6
Q13485	Q86YP4
P59780	Q6P2C8
P04004	Q6UWZ7
O60934	Q5H8A4
Q07326	Q7Z6J9
Q9H7E2	Q9UL03
P42338	Q7RTV0
P08559	P31040
P30049	Q14697
P07942	Q13185
Q96KP1	Q9C0K7
P53355	Q6NUP7
P14598	Q14209
P55072	Q13415
Q86SX6	Q9H9L4
Q05586	Q6NZ36
O14746	Q16520
Q7RTV0	Q9UHD2
O43504	P08572
P40938	P68871
P11230	P62316
Q13367	Q8IU57
P11215	Q9BT04
P03986	Q9Y512
Q9BRX5	Q9Y2X0
Q14683	Q8NE86
P35251	Q8N2Q7
Q00653	Q9Y5U8
P10242	Q9BUE0
P0C6T2	P54725
P32927	Q6PJG2
P98196	Q9HBG6
Q9BVC4	Q9Y3E2
Q13112	Q9H900
P01127	P01861
Q99638	Q9H2G9
P41743	Q9H204
P53708	Q00597
O14782	Q8TAG9
P04141	Q9UPT5
O95985	Q9BT78
O95619	Q86U42
Q13503	Q8N2Z9
P01859	P08559
Q14654	Q99627
P11215	Q14240
P49715	Q13330
Q8N3C0	Q8WXG9
Q12830	Q15054
O60674	Q05586
P62805	Q9H2G9
P03928	Q9NR55
Q9C005	Q9H9Q2
Q16602	Q96AH0
Q92989	Q9NQ94
O15269	P53677
O75947	Q9H7E2
P17861	Q96EZ8
O76031	P10515
P13726	P68871
Q6PJG2	Q8WZ42
P69892	Q96FT9
P21281	Q9Y6D9
P78352	Q9Y5K5
P05997	Q9UMN6
O75444	Q9BPX6
P13984	Q96CS2
P13984	Q75N03
P40938	P51531
P12111	P25391
Q9H944	Q9NQ94
P24539	Q9P2L0
Q7Z4H7	Q9C0K7
O43159	Q75N03
Q9BY43	Q9NS37
O75444	Q9H0H0
P18850	Q8NBP7
O95563	P04004
P54105	Q9NVX0
Q9NS61	Q9NZI2
Q86WV5	Q9UMS4
P04004	Q9BTC8
P82279	Q5TA45
Q15554	Q92831
Q7Z4H7	Q9NRA1
O15294	Q8N122
P0C1Z6	Q9BVI0
O14867	Q96FZ7
P21912	Q6STE5
O00629	Q9NPJ8
Q05513	Q969R8
O94927	Q15700
Q8N5P1	Q9ULX9
O14867	Q7L5D6
P10242	Q9H3K6
O75947	P16220
Q9BRT9	Q9UHN1
Q99598	Q9H944
Q10586	Q14165
P01031	Q96BD8
P53677	Q9Y6Y9
P98198	Q7Z4G4
P02708	P38919
P01834	Q16531
Q09428	Q9HAJ7
P30926	Q9UNZ2
Q13112	Q92466
O00560	Q659A1
O60603	P33240
P54727	Q13241
P18850	Q86WC4
O15525	Q9NRG0
Q9H204	Q9ULG1
P30101	Q8N8Y2
O43929	Q86WV6
Q13224	Q9HBG6
O43684	Q96RN5
Q96FT9	Q9H8E8
Q86VN1	Q8NEY4
P37088	Q8WUX9
P68400	Q13435
O75964	Q8WUX9
P10415	Q15637
O60645	Q86WC4
O94776	Q9ULG1
Q8NDF8	Q9HD42
P56381	Q9NXX6
Q8N3U4	Q9BUE6
P26010	Q9HCC0
Q969F9	Q9NV56
P01137	P19793
P06681	Q9Y2X0
P0DN86	Q16445
P18850	Q07617
P00750	Q99437
O43681	Q9HAJ7
O75909	Q8NI35
O60671	P18848
O60563	Q92925
Q96JC1	Q9NX70
Q52LR7	Q9Y587
O75787	P30279
P33993	Q01658
Q7L0Y3	Q9C000
O00330	P0C6T2
Q7Z4H7	Q8NEM7
P01215	Q13111
P29466	Q13131
Q14683	Q8N5P1
Q9BSQ5	Q9BTT4
Q14209	Q9NVR5
P40938	P83369
P03928	P51172
P41208	P83369
P19793	Q9NRL2
Q9H1I8	Q9Y6A9
P51168	Q68CZ6
P68871	Q9UPZ3
Q6IAA8	Q9GZP0
Q16649	Q9NVR5
O75147	Q8WYH8
P04908	Q9H0U3
Q6NZ36	Q9ULD6
P03986	Q96A05
P32927	P51170
P40763	P54725
Q9H0U3	Q9NUP1
P23458	Q13241
P98198	Q9NPI8
P28472	Q9P2N6
P61244	Q9BUE0
O60706	Q6NXR4
P11226	P15336
O75439	Q92889
Q92890	Q92993
P17544	Q9P2I0
P03928	Q9BSQ5
O43617	Q9BRX5
P07900	Q9P127
Q08211	Q99459
P62304	Q8WX92
P32927	Q9H6Q4
O14497	P62314
P10415	Q9BUE0
Q7L0Y3	Q9UQE7
P00734	P82279
Q7L014	Q9P2W1
P28702	Q8N201
P55072	Q9BVI0
P78537	Q08209
P49754	P78396
P26010	Q9Y468
Q15797	Q9HB96
P11226	Q9H7E2
O43719	Q13936
Q15078	Q96RQ3
Q96HR3	Q9Y296
O94864	Q9NPJ8
O75140	Q9NVM9
O75448	Q9BUE6
Q08289	Q13620
O00444	P35251
P51587	Q8IXH7
O75533	Q8NI27
P30926	Q92925
O75787	P23511
P19793	Q96MG7
P78537	Q9NPI8
P19838	Q07444
Q969G3	Q9Y664
Q9UL45	Q9Y5U8
P32927	Q9UKF6
O14764	Q9NUS5
Q7L014	Q9Y6Y9
P11142	Q9H1B4
Q8IWZ6	Q9H0U3
P02745	P30049
P0C0L4	Q6P9B9
Q0VG06	Q8TAG9
O76003	P18827
O60220	Q9H5P4
P05109	Q15744
P51531	Q14186
P48454	Q8WZ42
Q09028	Q8IYH5
P01857	Q9Y5N6
P0C0L5	Q8WZ42
Q96JC1	Q9C086
P31040	Q9NRL2
O75446	Q15788
P53597	Q99437
O94805	Q96ER9
Q13224	Q9BVC4
O75348	P49354
P78537	Q00535
Q16520	Q9BXC9
P13498	Q14566
Q8IZH2	Q9HBG6
P02745	Q8NFJ9
Q01831	Q9H444
O75140	Q15459
Q01831	Q0VG06
P03372	P60510
P02100	P62318
Q01658	Q7LBR1
P84022	Q13797
P50748	Q9BRT9
P38570	Q12834
P20701	Q7Z6J9
P29460	Q15054
Q86TJ2	Q9H4D5
P84090	Q96EV8
O43159	Q9Y3E7
O43521	Q8IYI6
O43929	O94927
O75934	Q7Z3Z0
O95295	Q8WTW4
P13612	Q96BN2
O43504	P25705
P01871	Q9P202
P11473	Q9ULG1
O60216	Q06609
O75448	Q8NBZ0
O14764	Q08334
Q70Z44	Q969G3
P54725	Q8TAD8
P62877	Q9Y2X0
P15382	Q14209
O75469	P15407
Q13241	Q9NPB6
P06865	Q96BN2
O14744	Q9NV56
P06400	P16220
O15392	Q8NEY4
P10242	Q9Y6D9
P07195	Q8WUM4
Q9NVC6	Q9Y5U8
A9QM74	P52657
P07355	Q9UK53
P17275	P26012
Q15797	Q8WYA6
Q9NV70	Q9Y6B7
O75444	Q7Z434
P78352	Q9GZY0
P33992	Q9UBD5
P11142	Q9ULD6
P46379	P53597
O60896	Q96GD4
O14782	Q13505
O14744	Q16514
Q15291	Q9Y6Y9
P43681	Q8WX92
P01100	Q9BXC9
Q86SX6	Q9NXR7
Q14137	Q9UJW3
P62805	Q6NZ36
P06702	Q9NVM9
O60244	P04632
P0CG05	Q13416
Q6P9B9	Q9H0R1
P13498	Q12824
Q04637	Q969G3
P04234	Q04206
O43684	Q9P2L0
P54725	P83369
Q9NS61	Q9UK58
Q14494	Q9H7E2
P06702	Q9Y3E7
P05166	P51172
O60921	Q9NX70
O75934	P48047
A6NGQ2	Q13131
P20042	Q9BQA1
O15234	Q8N9N2
O15234	P02708
P53708	Q96SY0
Q05329	Q14442
O60674	Q09428
Q07326	Q8NB49
O60706	Q9Y376
P19878	Q9P2I0
P69905	Q96FV9
P11142	Q16602
P02746	Q5VTU8
Q8IWZ6	Q99459
A0M8Q6	Q8WYB5
Q9P086	Q9ULG1
P02708	P48729
O94864	Q15014
P26012	Q15005
P62495	Q9UPT9
A5X5Y0	Q8IU60
Q9BRB3	Q9UHD2
P63098	Q9UJW3
P25208	P60763
O14617	Q8N9N2
Q96G25	Q9NUP1
Q6KB66	Q9Y3E2
P49336	Q9UMN6
P69905	Q9H0H0
P10827	P42285
P09661	Q9UQ88
Q14691	Q9BUE0
P18846	Q96HW7
O75140	Q8TDM6
Q15904	Q969R8
P07510	Q9UGM1
P83369	Q9BRT9
Q9H204	Q9NQ94
P01880	P26368
P20963	P54274
A7MCY6	P06702
Q8TEQ8	Q9BWJ5
Q14691	Q92925
P10515	Q9Y5K5
P61326	Q96QD9
O43463	Q9Y6D9
P40939	Q96CS2
P07766	P17535
O00255	Q01094
O00255	Q9NUT2
O00258	Q9NX70
P0C1Z6	P61165
A0M8Q6	O15294
Q9H0W8	Q9NXR7
O76003	P41208
P35250	Q9Y5R8
P36542	Q96Q05
P24863	P98196
Q3MUY2	Q9H2G9
Q96T52	Q9Y2T1
P54289	Q12809
P61326	Q9H808
P11441	Q9NZV8
P46098	Q9P2I0
Q7Z434	Q9BWJ5
P0C1Z6	Q969W0
P30281	P41743
P56378	Q9NVR2
Q3SY84	Q96HW7
Q16602	Q9HAJ7
O00189	Q9NVM9
P24539	Q9UGJ0
P24864	Q9H147
O60895	Q96RQ3
O00471	Q8NEY4
P40763	Q9BWT6
P12107	P15407
P26012	P78537
P54725	Q9HAJ7
Q01831	Q9NX24
O75140	Q16543
Q6I9Y2	Q8IYI6
O15392	Q92830
Q15334	Q9BUE0
Q53HL2	Q9H981
P46736	Q9BVI0
P60709	Q7L5D6
O43741	P06400
O43513	O94776
Q06609	Q9Y2T1
P15408	Q15554
P23511	Q07817
O00148	P51787
P54105	Q8IU60
P21127	Q12962
O60671	O76071
Q9BTF0	Q9NV70
P48553	Q9Y5S9
O76031	P41091
Q7L014	Q8WXA8
Q86U42	Q9UI30
O43299	P56385
P07510	Q96EP0
P12110	P25054
O14764	P01848
Q8NG31	Q9HCC0
O15230	Q96RQ1
Q9BT78	Q9UGM1
Q16543	Q9ULG1
P50750	Q9NWA0
O43513	P08559
P68400	Q99941
P83369	Q9UKK6
O75947	Q0VG06
P00742	Q9Y5U8
O43159	Q8NDF8
P27918	Q96Q05
Q7L014	Q8TAG9
P62308	P78560
Q96F86	Q96J01
P30926	Q9BTC8
P00338	P43699
Q96GD4	Q9P241
Q16611	Q9BT25
P0CG05	Q13952
Q9H8Y8	Q9P2W1
Q14691	Q9Y5Z7
P42338	Q01831
P06702	P67870
P83369	Q9HD42
O75446	Q5XG87
P13726	Q9UMX1
P17861	P37231
P18564	P37088
Q6P2E9	Q92769
O43432	O75348
O75449	Q86W42
P09661	P61165
Q8WX92	Q9NVR5
P29460	P31040
P12110	Q13112
Q6P4R8	Q96RY7
P10515	Q8WUM4
Q08209	Q9Y296
O75478	Q9NQS7
P53708	Q9BQA1
P61812	Q9UI12
P69891	Q99643
Q13112	Q86SZ2
P62304	Q92843
Q14683	Q9UK17
O60566	P25391
P05109	P37173
P42229	Q8WV22
Q93074	Q9BT78
P54646	Q8N3U4
P40937	Q14654
P37173	Q9BRG1
O43709	Q9BQA1
O95402	P07204
Q3T906	Q53F19
Q9BPX6	Q9Y3B4
P56378	Q9H0F6
P29466	Q9HAF1
Q8WW01	Q9HD42
O15342	Q16740
P07204	Q9H2G9
Q08334	Q92830
P25705	Q8ND76
P07686	P54727
O43929	Q09028
P08151	Q9GZY0
Q12996	Q96JC1
Q96GM5	Q9NXR8
Q8IY92	Q9NXR7
P61803	Q15078
O75419	P26012
P52655	Q96RK4
P54289	Q15797
P39656	Q99816
Q14186	Q96RY7
Q75N03	Q9H0H0
P28370	Q99259
Q14839	Q9Y496
O00560	P04085
P26368	Q96H20
O43264	Q8N3P4
Q9BY77	Q9H0E3
Q16520	Q9H0E9
P41238	Q13323
O60293	Q9ULG1
O75496	P54274
O43681	P15336
P15509	P40937
P49336	Q15637
P62304	Q9BTP7
P13726	Q9NW38
P10828	P17544
P16220	Q9BRX5
P56134	Q9NXR8
P98196	Q92796
O95402	Q9H5X1
P07900	Q96RY7
Q13769	Q3MUY2
Q9BRG1	Q9BT25
Q16514	Q8TAM2
Q7L014	Q8ND04
P61326	Q96FV9
P56134	Q92890
P05496	P0CG05
Q13330	Q9BT25
P24043	P69892
Q07889	Q68E01
P30279	Q13503
P10600	Q9UK17
O75533	Q14165
Q92796	Q9ULM3
P48729	Q96RN5
Q14494	Q9NPI8
P05109	Q12996
P12111	Q96F86
O00273	Q9BWJ5
P07195	Q14CW9
Q86TJ2	Q9UQN3
Q7Z3B3	Q9NRY2
O15265	Q92889
O00187	Q7LG56
O43617	O60583
O94921	P37088
P24864	Q53HL2
Q13416	Q9UNS2
O60216	Q8TAD8
Q00987	Q8N9N2
P05107	Q9UK41
P03928	P59047
P39656	Q9NV70
P29803	Q9Y4A5
P05166	P37173
Q86U44	Q8TAG9
Q14165	Q96RY7
Q92993	Q96GM5
P01880	P11802
P07686	Q15080
Q12874	Q53HL2
Q6STE5	Q8TEW0
P17535	Q05195
O75586	Q96CS2
P06681	Q9H5P4
Q9P013	Q9UK58
O76031	Q9GZY0
P02747	P17535
Q0VGL1	Q9NV56
Q13503	Q8IZH2
O75445	P02008
O95996	P61812
O95402	P51692
Q86VN1	Q92878
P33992	P48736
Q96FX7	Q9Y3E7
Q86U28	Q9H5P4
O00273	P01880
P14635	Q99598
O75529	Q96EZ8
P29460	Q8TEQ8
Q71SY5	Q8N3I7
A8MTZ0	Q8TCS8
P02100	Q5VTU8
P13984	P24864
Q15554	Q9BT78
P0DN86	Q96RL1
P35249	P36542
P54646	Q08945
P01859	Q13330
Q00597	Q16594
P48736	Q9Y3Y2
P15336	Q8WV22
O00273	P0DOY3
Q14691	Q9BTC8
Q8WX92	Q9H2F5
O14744	P04637
P26715	Q9H0W5
O00560	P62306
O95983	Q06609
Q93050	Q9Y496
O95295	Q86U44
O94986	Q9BXF3
P07942	P49069
O75964	Q14974
Q07444	Q9NVC6
P10827	P51531
P49959	Q9NPE3
P01112	Q15637
P02042	P13612
P15407	P42285
P36897	Q8IYH5
P10828	P53355
P15313	Q8ND04
Q2VPB7	Q9NV56
Q53TQ3	Q9BTF0
P32297	Q8N2Q7
Q96P20	Q9Y4R8
P21912	Q9BPX6
P28472	Q9H9F9
Q99728	Q9H2G9
Q96MG7	Q9HCU9
P19793	P41238
Q92535	Q9H900
O75586	Q99627
P36543	Q9H0F6
O75934	P06702
Q13224	Q8N201
Q5T200	Q6KB66
P15336	Q9HB96
P0C0L4	Q92993
P53567	Q14164
P14678	Q9BTP7
Q00535	Q96Q05
O60896	Q8IYD8
P23511	Q9H944
P23458	Q9BWJ5
Q96BN2	Q9P127
Q12996	Q9GZZ6
P0DOY3	Q8WTW4
P04844	Q96RY7
P63098	Q96S94
P01854	P51798
P02008	Q7Z6J9
P83369	Q9NPE3
Q12834	Q96ES7
P18564	Q00987
Q12962	Q9UPT5
O75486	Q9H6Q4
P53567	Q9BTT4
P18507	Q06055
P35249	P43699
Q8NBP7	Q9Y3Y2
O75431	Q9UKK6
Q99714	Q9Y5K5
Q14494	Q9NQS7
Q8WYB5	Q96J01
Q12830	Q9C0K7
Q96GM5	Q9Y5R8
P05556	Q9NPJ6
O75152	Q9HCU8
A8MT69	Q9H444
O15055	P05121
P30988	Q99708
Q96EZ8	Q9Y512
P85299	Q96QD9
P13498	Q9P2N6
P46098	Q8TDH9
Q8IXZ2	Q9H204
P84090	Q9H9F9
Q96ER9	Q9NRA1
P17676	P61812
O95251	P41743
P48454	Q9Y4A5
P0DI81	Q8N1L9
Q09161	Q9UNS2
Q6STE5	Q96MG7
Q13241	Q15528
P41091	Q96P20
O60566	P62308
P08123	P25205
O14744	Q9NVM9
O94913	P58400
P10828	Q75QN2
O60895	Q86YC2
P01854	Q9NV56
P04234	Q15334
P33992	Q9NPA8
O43681	O75448
Q09028	Q99729
Q9H0U3	Q9H3K6
Q06609	Q9Y3B4
P06865	P24043
Q86VN1	Q8TAG9
Q07889	Q93074
P28472	Q6QNY0
Q15428	Q96ES7
Q12830	Q7LG56
Q15906	Q9P127
P28472	Q92905
P35244	Q8WYR1
P00740	Q00987
P57054	Q6STE5
O94805	P01860
P11441	P78537
Q587J8	Q9ULK4
Q07444	Q8N2Q7
P01854	Q8ND76
O43524	Q9Y2F5
P05997	Q96T52
P60763	Q9BRD0
O00255	P12109
Q9BW62	Q9H944
P00750	Q01081
Q52LR7	Q9NY12
P18850	Q01201
O43709	P53597
P30281	Q13098
P56378	Q9P2L0
P40939	Q9ULD4
O43504	Q9BYM8
Q8TCJ2	Q8WXI9
O95251	Q9Y5R8
Q8WW01	Q96J01
Q14186	Q7RTV0
O15265	P28340
O43513	Q01658
P62318	Q9BSQ5
O76031	Q9H4D5
O43719	Q5TA45
Q659A1	Q8WXG9
P01857	P63272
P01112	P05109
O00329	O14867
O75147	P01024
P07510	Q96A05
O76003	Q8WYH8
P17861	Q6PJG2
P01848	Q9BPZ7
P01137	Q8IYB8
Q14957	Q9NPA8
Q3SY84	Q9HCC0
O15055	P03986
P30926	Q9HB65
Q68CZ6	Q969W0
P02708	P05166
O00522	O43156
P60709	Q6QNY1
Q7Z4H7	Q86YV9
A9QM74	Q53TQ3
Q00535	Q9Y5B9
Q13503	Q15459
Q8TF62	Q9H079
O75431	O75964
Q9H7E2	Q9UI30
Q6P1M3	Q9Y2G3
P69892	Q16514
P05997	Q8TAT6
Q6I9Y2	Q92878
P05165	Q96FT9
P43246	Q9Y5N6
P14598	Q9UIG0
O95983	Q14974
P18615	Q01081
Q15648	Q5TA45
P03372	P07510
O75909	Q659A1
P27986	P56381
O60220	Q13114
Q969R8	Q9NRY2
Q15427	Q9BTT4
K9M1U5	P55072
Q15831	Q9H270
P01861	Q92830
P0CG05	P55072
Q8IU57	Q9H9Q2
Q3SYG4	Q6PI98
P43681	Q96FT9
P02708	P67870
P09619	Q5PSV4
O14521	Q9BSV6
Q99627	Q9P2W1
O75474	P01215
Q09028	Q96RQ3
Q06609	Q14654
O60566	Q96MF7
O75486	Q8WV22
O75529	Q8IY18
Q9H444	Q9NV70
O95996	Q00526
P62318	Q96CS2
O14867	P30279
Q10586	Q16576
P18827	Q16445
P43699	Q93074
Q7Z3B3	Q8WV22
Q13416	Q9UJA3
P62314	Q13505
Q8NB91	Q9P2N6
O15230	Q99708
P13498	P30049
P40763	Q9H4I9
Q92797	Q9NVC6
P11473	Q96S94
P07686	P25208
P01859	P40939
O14521	Q8N1L9
Q8WXG9	Q92922
Q15528	Q9Y5R8
Q8NEY4	Q93074
P23511	Q53HL2
P02745	P07355
Q13952	Q14209
P46379	Q9H0W5
Q9UBL3	Q9Y4R8
P51531	Q13416
Q14566	Q8TEQ8
Q14566	Q8WYH8
P83369	Q14186
P01880	Q9Y487
O60671	Q9H9L4
O94777	Q8TCJ2
O60293	Q12962
O60674	Q8TAD8
P49354	Q16526
O75964	Q8N3Z6
Q8NB49	Q8WW01
O95985	Q7Z4G4
Q2NKJ3	Q92890
P15407	Q9H160
Q8NFJ9	Q9H3K6
P33991	Q9H9Q2
P01859	Q12996
O43504	Q05195
P16220	Q01094
Q16787	Q8NI35
P38398	Q14974
P06756	Q9NUP1
Q15078	Q9UL03
O94905	P38398
A8MT69	P59047
Q14957	Q8WYH8
P10415	Q13323
P56385	Q14974
P48047	Q6P9B9
Q8WW01	Q9H5X1
P07900	Q3MIR4
Q01658	Q16611
O43521	Q8NFJ9
P55055	P57054
Q8TCJ2	Q9BTC8
P20963	P21127
O75439	Q01658
P30988	P56378
P08123	Q99627
P62877	Q9NXL9
P51798	Q13156
O00273	O60220
P48047	Q92934
Q15528	Q16740
O15234	Q9H808
P51170	Q07444
P49754	P51531
P02100	Q9BTT4
Q01658	Q9Y487
O95251	Q8WUH2
O15553	P41238
O43513	Q9H0E3
P18615	Q86SZ2
Q15393	Q69YN4
Q75N03	Q96FT9
O75419	Q9H204
P10242	Q8TAD8
P11215	P56385
A8MT69	Q15904
P15170	P35244
P0DOY3	Q9BPZ7
O43741	Q9NVC6
P13804	Q96A05
P03928	P18615
Q10713	Q13185
P42285	Q9H0E3
O00267	P62158
O60293	P01857
O94927	Q9ULX9
P12111	P51170
O43889	Q14999
Q14654	Q9P241
Q75N03	Q8WYA6
Q93074	Q99708
P0CF74	Q9BSU3
P27449	P49005
Q99941	Q9C005
O00629	P02008
Q8WZ42	Q9Y5Z7
P62495	Q96BD8
Q93050	Q96AX1
O60603	Q9BTP7
O60645	P62495
P35638	Q9P086
O60216	Q96A05
Q92925	Q9H944
O00189	Q92843
Q8WV22	Q9NR55
P25208	Q7Z3Z0
P20042	P59047
Q92843	Q9UJW3
O60684	Q8TF62
Q9BRX5	Q9H5X1
Q587J8	Q9UMX1
Q8IUR0	Q9NSB4
O94986	P13804
P06400	Q14697
P32297	P40938
P14598	P42229
O00329	Q7RTV0
P01850	P61964
P27918	Q8NI35
P13984	Q15554
Q14209	Q9NUP1
P01859	P56385
Q10713	Q96RQ3
Q99437	Q9P2I0
P30281	Q9UK53
P49715	Q92878
Q9H0W8	Q9H2G9
O75964	P00734
Q8IXH7	Q9UBL3
Q9UGJ0	Q9Y2Q0
O75477	Q9Y6B7
P51168	Q04206
P05165	P0CG04
Q92831	Q96CS2
P05556	P67809
Q92769	Q92993
Q8IZH2	Q99598
Q8NDF8	Q9H9L4
P31274	Q9H8E8
P00751	Q10586
P06493	Q8WUX9
P15509	P49354
O00471	Q9H079
P20849	Q15904
O75147	P33991
Q16543	Q9NVR5
Q15797	Q16594
O00541	P30281
Q9BTF0	Q9H9F9
O43524	Q9UPZ3
Q52LR7	Q9UI12
O94913	Q8WUH2
Q99598	Q9Y265
O00267	O95985
Q71SY5	Q8TCS8
Q01081	Q92535
P0CG04	Q9H4I9
O14764	Q9C0K7
P15927	Q8N201
Q86TJ2	Q96JC1
O15294	Q12980
O15273	Q13131
P07766	Q9Y2Q5
O43684	P63272
O95876	Q92922
Q05048	Q9BUE0
Q14683	Q6P9B9
Q99941	Q9H5P4
O95402	P83369
P08709	Q16520
P42575	Q14209
P06400	Q13936
O43719	Q15637
Q08334	Q3SY84
P42338	Q00839
A8MT69	Q86V81
P18564	Q92769
Q15005	Q7Z3B3
Q9BXC9	Q9BXF3
Q53TQ3	Q96EV8
P0C1Z6	P14314
Q96T23	Q9NRG0
P0DN86	Q9H4D5
O43617	O76003
O14782	P02042
O94986	P04632
P13984	Q75QN2
Q3T906	Q9NZI8
Q8WXI9	Q9BPX6
Q96FX7	Q9P127
Q14494	Q9H147
Q3T906	Q9ULG1
Q13114	Q96EV8
Q16787	Q9ULZ3
P18507	Q96HR3
P51798	Q8IU60
O43513	Q16864
Q7LBR1	Q9H2G9
Q01658	Q9BRG1
P40937	P52701
O14497	Q96EB6
P15509	Q0VG06
Q6UWZ7	Q9H269
Q96CS2	Q9BUE6
Q9BRX5	Q9NX24
P02462	Q08945
Q00535	Q8IU57
Q5T200	Q8IY92
P04843	Q99627
O15525	O43524
O75486	Q9BYG4
Q8TDM6	Q9H0H0
P04141	Q92843
O15294	Q01831
Q08211	Q9BSU3
P08648	P48047
O75147	P19838
P24539	Q8NCE0
Q3SY84	Q9NX24
O43159	P13671
O43719	P05106
P33992	Q8NFJ9
P55957	Q92466
P62877	Q96LU5
Q16695	Q96EB6
O15294	Q9BWT6
Q01658	Q08211
P29460	Q9HCU8
Q14164	Q8N2Q7
P15336	Q96FV9
P07510	Q9H5P4
P51531	Q7L5N1
O14497	Q9BXH1
P30281	Q6P2C8
Q9H270	Q9NV88
P13726	Q9NUT2
P61326	Q8NEZ3
P42575	Q8NEZ3
P48047	Q9HB75
P02708	Q7Z4Y8
P53677	P61165
Q92878	Q9H944
O43504	Q9H2G9
Q86SX6	Q9H9S4
O75431	Q15596
O14713	O43684
A0M8Q6	Q09428
Q07326	Q86YV9
P84090	Q9NVH2
P24864	Q3T906
Q6UWZ7	Q9UKF6
P18850	P26012
O75147	P48454
P24539	Q92905
O43521	Q01081
O43741	Q9NZI2
O15273	Q12834
P51168	P62495
P00740	Q2NKJ3
P30926	P54646
P07686	Q09161
P26368	Q13185
Q08945	Q15428
Q05BQ5	Q13330
Q14974	Q9Y3E2
P12109	P51692
O75787	P10515
O76031	Q06055
O15265	Q8WWL7
P26012	Q5PSV4
Q15393	Q99627
Q7L5N1	Q9UBU8
Q96GM5	Q9NVX0
Q15005	Q96GD4
O75486	Q9ULM3
Q99459	Q9Y3B4
O15553	Q16363
P11177	P49069
K9M1U5	Q3MIR4
P07195	Q9Y5L4
O75909	Q92925
Q15334	Q8WXI9
O43889	P00740
P48553	Q8WZ42
Q13111	Q9P2L0
Q9H160	Q9Y4A5
P06400	P17676
P51531	P53708
P23511	Q6P2E9
P00338	Q14CW9
P98196	Q8IY92
P62316	Q9P202
O00267	P46736
P05165	P13726
O75496	Q9H6D7
P24941	Q08289
P01848	P15408
P51170	Q96ST3
P08514	Q8IY92
P11215	Q9UKF6
P50748	Q5PSV4
P43699	P98196
P07195	Q92797
Q15744	Q9H1B4
Q15831	Q96FX7
P20701	Q15596
Q8TAM2	Q9UI30
Q15427	Q9P2I0
P56381	Q9NPB6
P35250	Q16531
P0DN86	Q96P20
P29597	Q9UJJ9
P05556	P54289
O75444	Q6NZ36
P67812	Q9H147
Q16594	Q3MIR4
P33240	Q9NQ94
P37088	Q587J8
Q14050	Q8IXH7
Q3SY84	Q9NZI2
Q16787	Q96A05
P20701	P47869
P54105	Q16363
P17676	P26368
Q8IZH2	Q9C0K7
Q96RY7	Q9BXC9
P21281	Q99714
P61326	Q6P5S7
P07992	P55957
O75448	Q9BRD0
Q8N3Z6	Q99259
Q8NEM7	Q9HCU8
P21283	Q16740
P26715	Q14186
P32297	Q07444
Q06055	Q16520
P0CG05	Q96JC1
A0JLT2	P31274
P21281	Q9NV96
P05556	P36542
P07686	P49354
O00255	Q96T52
Q99459	Q9NXR8
O75586	Q969L4
O94986	Q9C000
P30281	Q9NXR8
P04839	Q9NUX5
P04004	P56378
P01106	Q9UHN1
P53708	Q96CF2
P08648	Q5TA45
O43719	P33240
P35269	Q92878
P04141	P05165
O14746	P14635
P63272	Q9H900
O15230	Q96LU5
P24539	Q16740
Q8NB91	Q9NRA1
Q9BPX6	Q9HCU8
Q8NEZ3	Q9NZZ3
Q14957	Q86YV9
P62304	Q9H9L4
Q3MIR4	Q9NX70
P38570	Q9BSU3
P38606	Q9BRG1
Q16520	Q69YN4
O43156	O43159
P68400	Q9H0U3
Q15393	Q92905
P52655	Q9NPI6
O00629	Q7RTV0
A0JLT2	Q9GZY0
P18850	Q9UQE7
A0JLT2	Q8TEW0
O75439	Q9BQI6
P48729	Q8NCE0
O00189	P52655
Q96AX1	Q99941
P98198	Q8IWZ6
O76031	Q9UJA5
Q8WVK7	Q9ULM3
Q92878	Q9C0K7
Q14050	Q9UMN6
P10242	P11230
Q96GD4	Q9H204
Q9C000	Q9H9L4
P55055	Q9Y6A9
Q3SY84	Q9ULX9
O43463	Q9UK17
Q8N3C0	Q9NVX0
O75474	Q06055
O75449	Q9BXH1
Q92831	Q9Y2T1
P51787	Q8NG31
Q05586	Q9UK17
P53609	Q9NVC6
P61165	Q12980
P08514	Q9NVX0
P33991	Q9Y468
Q08289	Q14566
O15525	Q13547
Q00653	Q9NPJ6
Q92905	Q9NV70
Q16363	Q9UPM8
Q14137	Q9H1I8
P00451	P30279
Q92830	Q96RQ1
P54274	Q9NPF5
P15382	Q9H7Z6
P30281	Q9UPM8
O14497	P49069
P08151	Q9NS61
O94777	Q15648
O14497	P04839
P43699	Q8WV22
O60895	P62318
Q96LZ3	Q96RQ1
O75444	P01848
P49959	P56385
Q15080	Q9NUP1
O00329	Q8WX92
P62805	Q96FV9
O15273	P53567
Q9H160	Q9UNZ2
Q3MUY2	Q9Y664
O43681	Q96L91
P67809	Q14240
O00187	P60842
O75529	Q14691
P56381	Q9NQC1
O00330	Q96ST3
Q01081	Q52LR7
Q14137	Q96QD9
O00273	O75147
P60763	Q9NS61
P23458	Q05329
Q16576	Q7L5D6
Q96FX7	Q9NXR8
Q01831	Q6KB66
Q13185	Q86YC2
P42345	Q15428
Q8NHE4	Q9BVC4
O43521	Q96LZ3
O14497	O60645
P17676	Q9NSB4
P19793	Q9UKK6
A5PLN9	P67812
Q75N03	Q96ES7
P53355	Q9Y388
P49715	Q9BW62
P18850	Q9HCE5
Q13797	Q9H1I8
P01100	P59047
Q86U28	Q9P2R7
Q15427	Q5XG87
P29466	Q9H7L9
O60264	O60583
P06493	Q9P2R7
P49841	Q14186
Q99729	Q9NZZ3
P51610	Q6P9B9
P06730	Q96RN5
Q8N122	Q9BRD0
Q8WX92	Q9BSI4
Q6N069	Q96EB6
O00148	P06730
P04141	P83369
O75533	P69892
O14521	P35250
O75446	Q9H0R1
O75152	Q9C0K7
O43684	Q9P013
P33991	Q9Y3B4
Q9GZP0	Q9H0E3
P06493	Q969R8
P30279	Q9UK53
P14635	Q6P1M3
P30988	Q9H9L4
P52655	Q99259
P53355	Q8N3Z6
Q99871	Q9Y6A9
P00750	Q9NYB0
Q13952	Q9BVC4
P07992	Q9P2W1
P42285	Q8TEW0
O60645	Q8WYB5
P54098	Q9UL33
P19838	P52701
P05166	Q9GZZ6
P48553	Q16531
O00329	P01137
O43913	Q9HB75
P36897	P98196
P14314	Q96FZ7
O95983	Q8N201
P59780	Q9BT04
O60894	Q9UHN1
Q13620	Q8WW01
P58400	Q96J01
Q6QNY0	Q8WWL7
O43156	Q9H0W5
P49959	Q9UMN6
O75152	Q9H7L9
O00560	Q6P2E9
O43521	P35244
Q8TAM2	Q9P2W1
Q9BYG4	Q9Y2X0
P62306	Q13257
Q9H444	Q9H9F9
P11230	Q13485
A0M8Q6	Q9HCU9
Q7Z3Z0	Q7Z434
P00742	Q8WYR1
Q8NBZ0	Q9H5P4
Q4LE39	Q9H808
P10828	Q9UPZ3
P07195	P38919
P54727	Q7RTV0
P26715	P42285
O14521	P61165
P06899	P21281
P54725	Q9BYG5
Q8NFJ9	Q9NVR5
O15553	O60220
P26368	Q8TDH9
Q92769	Q9Y2G3
P05412	Q9UHA4
Q9BY43	Q9NPI8
Q15744	Q9H147
P61244	Q8NCE0
Q10586	Q7Z4L5
P42229	P84022
O75140	O75474
P54646	Q12809
Q8IYI6	Q96L91
P07355	Q9BRX5
O14764	Q9UI12
O43159	O75533
P05556	Q9H147
O60894	Q15904
Q96RQ3	Q9BTP7
Q86WC4	Q9BXF3
O75528	P18507
P46736	Q7Z3Z0
P42345	Q96AP0
O43719	P29374
Q13112	Q8NEZ2
P08514	Q9Y4A8
P57054	Q96RN5
P11047	P55072
O75348	Q53TQ3
P07900	P36543
P0CG05	P52655
P30281	Q9NX24
Q9BTP7	Q9Y5S9
P0DI81	Q8TAT6
P02452	Q93074
Q9BW62	Q9Y2Q5
P02042	Q9UJW3
O75419	P54725
Q12830	Q86YC2
Q05586	Q12830
Q16649	Q8NEY4
O15553	Q13112
Q8N8Y2	Q9H7P6
P19838	Q13367
Q6NXR4	Q9H9S4
O43156	Q6P1M3
P33991	P57054
P00750	Q9Y587
Q9BT04	Q9NVH2
Q9P241	Q9UJJ9
O75431	Q9NRY2
Q9BRB3	Q9H204
P61803	Q9UIG0
Q9BXR5	Q9UI30
Q2NKJ3	Q96RQ1
Q05195	Q9Y5K5
O43299	Q4LE39
P13804	Q9BW62
Q7Z3B3	Q9BTC8
Q8IY18	Q92769
P62308	Q9NUP1
O00471	Q9BTC8
O43513	P0CG05
O75448	Q8N122
P28340	P39656
P11802	Q92466
Q9UHV7	Q9Y4A5
O14862	P01127
P0CG05	Q9NS73
P52655	Q9H2G9
P32927	Q15078
P18846	Q9UBU8
O00629	O15533
O75348	Q6R327
A7MCY6	P10242
O75419	Q96LZ3
Q99728	Q9UK41
O00444	Q9UPZ3
P09661	Q14CW9
P00742	P06899
P08709	P42338
Q15334	Q9BXR5
O15553	P49754
O95563	Q16649
O94913	Q969F9
Q92878	Q9NPJ8
P43681	Q9Y2F5
O60563	P10276
P21281	Q7Z6J9
P17676	Q06055
Q9UMN6	Q9Y5L4
P41208	P42229
P37231	Q13415
O76003	Q15596
P26010	P33240
Q08289	Q96LB4
P06681	P13726
P01871	Q16649
P00451	Q9ULM3
P62318	Q9HBG6
Q9UJA5	Q9Y5S9
O43156	Q96A72
P59047	Q08945
Q659A1	Q9UK58
Q13505	Q9H9Q2
O60671	Q86SZ2
P29460	Q9BT04
P06400	Q13241
P04234	Q9Y4R8
O60706	P11441
Q14050	Q9Y388
Q13111	Q8IX21
Q6P4R8	Q9BRX5
P11441	Q7Z4G4
P78560	Q7Z434
Q14697	Q9H2F5
O75486	P42285
Q13112	Q8WW01
P05997	P67809
O43504	Q9H5P4
O15230	Q8WXI9
Q8TAT6	Q92889
O75348	Q8WUM4
P12111	P28370
O94805	P10242
O43156	Q9BTC8
O75446	P11047
O15342	P48553
P52292	Q92905
O95996	Q9UK17
P35249	Q07326
Q8TAT6	Q9BSU3
O75449	Q96AX1
Q7Z4L5	Q8IY18
Q00535	Q9UQE7
P0CG04	Q9ULM3
P04908	P19838
O14746	O75964
Q9HBG6	Q9NRL2
O15273	Q9NPJ8
P01137	P05106
P27918	Q13547
P27449	Q9H444
P28472	P41091
O75449	P54727
P01877	Q86YV9
O75348	P04085
Q8IY92	Q9HD42
Q96T52	Q9UMN6
P11473	Q9UJA3
P26012	Q9BXR5
O75152	Q9UJW3
O00444	Q9BQI6
O75469	O76075
O14744	P53567
Q9NR55	Q9NUP1
P46098	Q8TDM6
P54289	Q8WUM4
P57054	Q969F9
Q06055	Q9H5P4
O60832	Q9H0H0
P19838	Q8TCS8
P01100	Q96H20
Q99259	Q9UGI9
Q99627	Q9BPX6
O75446	Q9H5P4
P12111	Q9NQS7
Q14240	Q8N2Q7
Q96LB4	Q9H9S4
Q96GM5	Q9Y3B4
P15313	P54725
O15230	Q9NRA1
P61421	Q9C005
O00273	P12110
P28702	Q9H444
Q06609	Q96ST3
Q92878	Q96P20
P20701	Q6IAA8
P15408	Q9Y282
O43929	Q9Y230
Q9H2F5	Q9H3K6
P02042	P29374
P51531	P53677
Q86SZ2	Q96ES7
Q9NSB4	Q9Y5B9
P06493	Q96RQ3
O60674	Q92922
P42575	Q96J01
O60896	P0C6T2
Q13952	Q16531
P06899	Q9UJJ9
Q06055	Q9NPI8
P16234	Q9ULZ3
O60921	P10276
P02745	Q6KB66
P26010	Q9BRX5
P51787	Q96MD2
Q14160	Q8WYH8
Q15459	Q9NPE3
Q16445	Q9P086
Q00534	Q99714
P49336	Q8TAQ2
O43156	O95983
O95295	Q8WV22
P10515	Q7LG56
P0CF74	Q86TJ2
O60293	P05121
Q9NXR8	Q9UPZ3
Q7Z3Z0	Q9P253
P56134	Q9BTF0
Q86YP4	Q9HB65
O15294	P25490
P60763	Q96Q15
Q8TAQ2	Q96SB8
Q9BTT4	Q9ULZ3
Q08334	Q14999
Q14957	Q9Y6K1
Q09161	Q9NUX5
A8MTZ0	Q9BYG4
P05412	Q9H6Q4
P01215	P16220
Q8IWZ6	Q9BY43
P09693	Q8WV22
O95985	P02708
Q96JC1	Q9UIG0
P12259	P62158
P61803	Q9H2G9
Q92889	Q9H981
P19838	Q6PI98
Q16363	Q86WC4
P51610	Q99437
P02462	Q9H444
O75348	Q01094
Q86WV6	Q9H9F9
P30281	Q9NV96
Q07889	Q08209
P68871	Q9C086
P31040	Q9UMX1
Q96CF2	Q9H0U3
O00522	Q96A72
B7Z8K6	Q14566
P35244	Q9Y512
Q9H147	Q9HAJ7
Q99729	Q9P202
P50748	P55084
Q9UK53	Q9UMS4
P07384	P48736
P23511	Q9H4I9
Q96EV8	Q9H7Z6
Q8WTW4	Q96FZ7
O00187	Q13415
P20042	Q9UGM1
Q13416	Q96SY0
O14744	Q13503
P01031	Q9NUX5
Q13131	Q7Z6J9
P54105	Q15904
O75477	Q96AX1
Q8IU57	Q9P2R7
P0CG04	Q96LU5
P25054	Q9NV56
O43889	Q07889
O75474	Q08211
O43521	Q13185
O75152	Q14CW9
Q9Y2X0	Q9Y5B9
O75448	Q92769
Q00653	Q96RL1
Q9H147	Q9NYV4
P11047	P17544
Q7L5D6	Q9BTF0
P19793	Q9BYG5
P38117	P62308
P35251	Q9Y296
O95876	P07355
Q96A05	Q96RN5
O76071	P67812
P82279	Q08209
O60583	O75140
P00846	P04843
P51610	Q6NXR4
O60506	P17655
O76003	Q16576
P53609	Q9P2R7
P10828	Q9Y4R8
Q8TEW0	Q99259
Q69YN4	Q9H3P2
O00629	Q9ULZ3
P51787	Q9HB65
Q05195	Q96T52
O14862	P27918
O95670	Q86U42
Q5XG87	Q86YC2
Q12962	Q9BTP7
P13612	Q9BWT6
P11215	P28370
Q92797	Q9NQ94
Q7LBR1	Q9H9L4
O00273	Q13114
P52701	Q9H7Z6
Q969W0	Q96T23
O60293	P38398
O00560	P06400
Q96KP1	Q9H5P4
P00751	Q9H0U3
P00846	Q14CW9
Q13114	Q13505
O75445	P51587
Q08334	Q53HL2
Q00839	Q96LB4
P20701	Q9BYG5
O60671	O60895
P0DN86	P11441
Q14186	Q9UKF6
Q8WV22	Q9ULZ3
A5X5Y0	Q9C000
P42345	Q9HB75
Q10586	Q99459
P49069	Q13620
P08123	Q6P1M3
O75140	Q9NRL2
P33992	Q14055
Q6UWZ7	Q9UL33
P33240	Q9NQS7
O00258	Q9UQ88
O95563	P15408
Q6P2C8	Q96ER9
P01860	Q13111
P25705	Q9UIG0
Q9BRT9	Q9NRA1
P30988	Q7L5N1
P02745	P30279
O43929	Q9HB96
Q07817	Q9P013
P42229	Q99708
P03986	Q16787
O60895	Q49AN0
P03372	Q8WXI9
P51170	Q9BTF0
P36897	Q8N3Z6
P08572	Q9NYV4
P0DOY3	Q96G25
Q13547	Q9UPT5
O43264	Q00526
O75934	P67812
Q14974	Q9H900
Q9NXL9	Q9NZI2
Q6KB66	Q8TCS8
Q13224	Q9NRY2
P24043	Q08209
Q96JC1	Q9ULX9
O75947	P0DN86
O94986	Q5H8A4
Q6NUP7	Q9NVX0
P43699	Q12874
Q96BD8	Q96EV8
O00541	Q14240
P05412	Q05329
Q9BWT6	Q9NPB6
P19878	Q13435
P01106	Q6P9B9
K9M1U5	P07992
Q06055	Q4LE39
P19793	Q13257
P01871	P36542
O75439	Q9BPZ7
P02747	Q05513
P02747	Q9P2W1
O94777	P38117
Q00597	Q75N03
P42345	Q9UHN1
Q6PI98	Q96ES7
P21281	Q9Y3B4
Q587J8	Q96RQ1
Q13367	Q9H7Z6
Q5TA45	Q7Z4G4
Q8NBZ0	Q9BXR5
P05121	P41091
Q8IX21	Q9NVR2
O76031	Q9UGM1
Q15080	Q96SW2
Q96LZ3	Q9NZV8
O43156	P51531
Q3T906	Q4LE39
P60510	Q99459
P01860	Q96Q05
P11230	Q9NYB0
A5PLN9	O00560
P05198	Q07001
P12109	Q9P253
O15169	P23229
P38570	Q6P9B9
O43159	Q9UHN1
O75431	Q8TAG9
O75419	Q9HCU8
P17535	P49841
Q86WV5	Q96AH0
P21283	P52701
O43156	Q86SZ2
P06865	P13984
P24043	Q6UWZ7
P84090	Q9NXL9
O15287	Q6IAA8
P29466	Q9Y282
Q13114	Q8WUM4
O75140	P19838
P59780	Q9H160
O15534	Q09161
P15407	P33992
Q05513	Q99638
Q96CB8	Q9UK17
P06681	P49959
Q9NS61	Q9NS73
Q92769	Q9Y230
O15269	Q96EB6
P04637	Q8WXI9
Q15528	Q9BTP7
Q7L014	Q8NDF8
P17676	Q9UJW3
P51168	Q9BUE6
Q2NKJ3	Q9Y3E2
O95996	Q86VN1
O15273	P60842
P49336	Q00534
P04839	Q86WV5
Q96P20	Q9H7E2
P01877	Q96J01
P42575	Q96GD4
P15382	Q9Y2F5
O60216	O75152
Q8NCE0	Q9HCE5
Q49AN0	Q96SY0
O75348	O75529
P52655	Q9HCC0
Q8WYB5	Q9C086
Q13435	Q9NRF9
P15382	P21127
O43463	O94777
P0C0L5	Q9HCU8
Q13224	Q5VTU8
P60510	Q7Z3Z0
Q14164	Q96KP1
Q15078	Q8ND04
Q8ND76	Q99941
O60293	P53355
O94776	P09622
O00206	P30988
O75147	Q86SX6
P26196	Q9Y5N6
P40939	P56381
O75934	Q8IYI6
P06576	Q00987
Q14494	Q8IX90
O43159	Q8TCJ2
P41238	Q9Y6J9
Q92796	Q96Q15
P26006	Q9Y3C7
O43521	P41091
P20963	Q9BRG1
P15408	Q9NZV8
P43681	Q8TEQ8
O15055	Q08334
O60583	O94927
P98196	Q49AN0
P17787	Q9Y4A5
Q9BVA0	Q9UGI9
Q04637	Q8NI35
O15287	P07384
O00444	Q9NQS7
O43913	Q96LB4
P02746	Q15797
P04141	P18827
Q16445	Q96IX5
P01024	Q13185
P51170	P53597
P50748	Q969F9
P42285	P49069
P48553	P85299
Q8NEY4	Q96MF7
Q52LR7	Q92989
P42229	Q6P2E9
P13612	Q9Y282
Q96AP0	Q99459
P50750	Q96CF2
O43633	Q9NVH2
Q8NEY4	Q96G25
Q8IY92	Q96JC1
Q9NRY2	Q9NX70
P0CF74	Q6IAA8
Q96H20	Q9NYV4
P06576	P62158
Q6NXR4	Q9BPX6
P08579	Q9UBD5
P18859	P52701
P06493	Q14050
P02747	P49715
Q8IY18	Q969W0
P0C1Z6	Q9NPF5
O43709	P05997
P53567	Q6NXR4
P18507	Q9Y2Q5
P19838	P30281
P61964	Q0VGL1
Q8TDH9	Q9UPZ3
Q14691	Q9C005
Q12834	Q15631
P18827	Q96FZ7
P67809	Q92843
O15392	P48736
P15382	P61244
P59780	Q13503
Q70Z44	Q8TEW0
P15336	Q3MIR4
Q8NBP7	Q8TAT6
P06865	Q8NI27
O43156	O60671
P04844	P24539
P05556	Q9UHA4
P59047	Q9H2F5
O75147	Q9UIG0
Q8TDH9	Q9H7P6
Q01081	Q9Y3E7
Q15797	Q9Y230
Q9NZV8	Q9Y5S9
P03928	Q9ULD6
P40937	Q6PI98
Q96RK4	Q9NXL9
P19838	Q9BW62
P30988	Q9H981
O15342	Q99941
Q0VGL1	Q9BT04
P11441	P40938
P52292	Q86VN1
Q6P2E9	Q92905
P51170	P56134
Q9BUL8	Q9P086
P59780	Q96LU5
P13726	Q92925
P03986	Q9Y376
Q9C086	Q9H0E9
Q96AH0	Q9NZI2
O60934	P23921
P20042	P78537
P35251	Q9UJA5
P04843	Q13330
P29459	P40938
P11473	Q16611
Q96RQ3	Q9HD42
O15534	P0DOY3
Q0VG06	Q8TF62
P25490	P62318
Q09428	Q8IXZ2
P59780	Q9NVR5
P43246	Q9UPZ3
P40938	Q96GM5
P19878	Q6NUP7
P05106	Q9UHD2
Q969G3	Q96Q15
O75947	Q9NPJ8
P04908	Q96EP0
O94921	Q9ULZ3
Q96P20	Q9H4D5
P60510	Q9Y376
Q13415	Q86U28
P06702	Q7L014
P24864	P62158
P05198	Q9BYM8
O95985	P18564
P02745	P43681
P32927	Q96HW7
Q86W42	Q92466
O15294	P60763
P48736	P51172
P01112	P51610
P11177	P51531
Q10586	Q6TGC4
O14497	P26715
Q96FV9	Q9GZL7
P0DI81	Q9P241
Q99598	Q9UIG0
Q09161	Q9Y282
P0DN86	Q9BY77
P84022	Q01201
Q13185	Q92905
Q16576	Q9H204
P18615	Q9BRD0
O00187	O76003
Q9NXX6	Q9UI12
P01861	P12107
Q7Z4L5	Q9NS37
O43709	P07766
P04637	P18507
P37173	Q08334
Q7Z4L5	Q9UHA4
P20701	P23229
P05166	Q4LE39
O15269	O75419
O15270	Q8IY18
O75586	Q14839
P23458	Q12830
P04908	P27694
O75348	Q8NDF8
O15342	P51587
O94986	Q9UBU8
P05166	Q9Y587
P63272	Q9NVH2
P49959	Q8N5P1
O75528	P69905
P17787	P30101
P14314	Q6PJG2
O94927	P49736
P46736	Q16531
P46098	P54105
Q05329	Q8NCE0
Q6KB66	Q8TAG9
O14617	Q9NV56
Q9H269	Q9Y512
Q14137	Q9NWV8
P04908	Q9H668
O60896	Q96AP0
Q8N122	Q99259
P05106	P19793
P54274	Q5T200
P05106	Q9BXC9
P25490	P51787
Q16740	Q5T011
Q05195	Q7Z3Z0
P07942	Q14957
O15234	Q9Y664
Q16602	Q96CF2
O60566	P13804
O75964	Q13156
O15169	Q15554
Q6P1M3	Q9BWT6
O15533	Q96ES7
Q9UGJ0	Q9ULM3
O75477	Q9HAF1
P54098	Q96J01
O60921	Q16649
P02745	P60709
O75947	P55084
Q71SY5	Q969W0
Q16594	Q96RQ3
P25054	Q9C086
Q15797	Q9HB75
Q09161	Q10713
P25054	P47870
O60264	P02452
O43633	Q13330
O75964	P04844
P17861	Q15427
P51172	P51692
P01877	P10828
P28472	Q13936
P15382	P28472
O75445	Q9Y248
P53708	Q07817
P01848	Q3SY84
P24539	Q15631
P36543	P62877
P05198	Q05195
P35269	Q14957
P25391	P26715
O60216	P15382
P02008	P43681
Q3SY84	Q8NBZ0
P01106	P08709
Q6STE5	Q9NUS5
O14782	P27918
P28702	P30281
O43504	P53355
Q8N3P4	Q9BY77
Q7LG56	Q9UJJ9
O43709	P26715
P27918	P58400
P41208	Q8TAT6
O75909	Q96AP0
P38117	P53708
P00750	Q9Y388
Q15637	Q9Y2Q0
P18847	P78396
P17676	Q9UPZ3
Q9H079	Q9ULX9
O14764	Q08945
Q15078	Q96ER9
P13804	P15382
P24539	P42229
P18847	Q9NS61
P02708	Q8WUX9
Q14209	Q9GZZ6
Q52LR7	Q9BRT9
P48553	Q9BWT6
Q969G3	Q96H20
P61964	Q9H1I8
P18859	P21912
P62495	Q00535
P83369	Q14999
P35269	Q8TDM6
O00189	P52701
P13726	Q9H3K6
P05496	P35244
O14862	Q9NYB0
Q8TDM6	Q9BY77
A5PLN9	Q8ND76
Q86VN1	Q99598
O15269	Q9H4I9
Q9BTT4	Q9BYG4
O60244	Q6KB66
P84090	Q7LG56
O95985	Q6IAA8
P02746	Q8IWZ6
Q3T906	Q86TJ2
O00541	Q8TAQ2
Q8WUM4	Q9BXR5
Q96G25	Q99871
P18615	Q9P2I0
P30049	Q9ULG1
P11142	Q3SY84
O75529	Q3SY84
Q00535	Q15054
Q15459	Q9GZZ6
P33991	Q96T23
P04844	Q9ULD4
P06400	Q92831
P06899	P35249
Q10586	Q12962
O43929	Q96HR3
P48729	P49715
P18615	Q16576
O43159	P55072
P08648	Q9NS73
Q93074	Q9ULZ3
O75152	P61803
P36542	Q8WYH8
P33240	Q9BUE0
Q6NZ36	Q92796
Q86TJ2	Q96FX7
O00330	O43633
P01106	P37287
Q86SX6	Q96RQ1
P05556	Q86V81
Q5T200	Q9BPX6
Q15631	Q9BSQ5
Q00526	Q86WV6
Q93050	Q9H2G9
Q14654	Q9UJA5
P62308	Q9NUS5
P55957	Q13505
Q86U44	Q9H981
O43156	Q01831
Q9H3K6	Q9H944
P05556	Q9NUT2
Q9H0W8	Q9P127
O00541	P18564
O43299	Q8WWL7
P61326	Q8TEW0
P18615	Q14839
Q14CW9	Q9BW62
O14764	Q99941
P38398	Q9UBU8
A6NGQ2	Q01081
P41091	Q5T011
Q92830	Q9BVC4
P13804	P18846
Q15797	Q9NXR7
Q8NG31	Q9BTF0
P63272	Q96EV8
P28370	Q9BRT9
Q96JC1	Q96P20
O00206	Q8WXI9
P21912	Q9H2F5
O94986	P07900
P20849	Q96BN2
P0C1Z6	Q86V81
Q0VG06	Q96CB8
P50750	Q9Y248
O60674	P02100
O00258	Q8IXZ2
Q15291	Q75QN2
P12110	Q14999
Q16602	Q9Y6A9
P05109	Q99729
Q13415	Q659A1
Q9H9Q2	Q9Y5B9
P01127	Q8NEZ3
Q96ES7	Q9NY12
P0CG04	P55084
Q8IYB8	Q9Y3E7
P11802	Q12809
P04234	P0C0L4
P30279	P98198
Q9H981	Q9HCU9
Q13416	Q14055
P08123	Q6P4R8
Q8N3R9	Q96RY7
P18846	Q8NE86
P23458	Q9UL03
P14314	P36542
P18615	Q96SB8
O75439	O76075
P17861	Q9ULG1
O75446	Q96AH0
P13612	Q8WX92
O00258	Q14691
O43929	P13984
P08559	P49005
Q99643	Q9NUP1
P17787	P49841
P78352	Q14050
P53355	Q9UL45
Q16363	Q96CS2
A9QM74	P51787
Q8N8Y2	Q99627
Q8NBP7	Q8WTW4
Q15054	Q9NPI8
P38570	Q14165
P55957	Q96MG7
Q9BSV6	Q9Y2F5
Q9NVM9	Q9ULG1
P35638	Q92993
P67809	Q9BUE0
O95295	Q9NVR5
Q8WXG9	Q96P20
Q8WYB5	Q9BWJ5
Q5T011	Q6NUP7
P03372	P12259
Q15393	Q8IYI6
Q14186	Q96SY0
Q14697	Q96L91
K9M1U5	Q15637
O43709	Q96MG7
P21281	P29597
P11802	P82979
P61009	Q9Y664
O00522	P29374
Q99598	Q9Y388
O14617	Q9P2L0
Q96RL1	Q9UBU8
P01877	Q6I9Y2
B7Z8K6	Q9UMS4
Q8WW01	Q93050
Q8NG31	Q9H0F6
O15534	P29597
P38117	Q9UK41
O43929	Q9BRD0
Q9NUP1	Q9ULD6
P42575	Q13367
P53355	Q13435
P0DOY3	Q9UPT9
Q9NWV8	Q9UBD5
Q15744	Q8IYI6
Q07817	Q92989
P51532	Q7RTV0
P00750	Q2NKJ3
Q8NE86	Q92466
P62306	Q86WV6
Q15700	Q9NXR8
P24941	P42285
Q12830	Q96G25
Q969G3	Q96CB8
O15287	Q8TF62
O60706	P04839
Q14164	Q9UL33
O60563	Q9NVH2
Q9H7E2	Q9UKF6
O75474	O95996
P17861	Q9H4D5
Q13416	Q7L0Y3
P68871	Q99459
P67870	Q96RQ1
Q14683	Q9BQI6
P04632	Q01831
P33991	Q9UK53
P62877	Q15393
O14764	P15313
O43299	Q92797
P38117	Q0VG06
O14521	P18827
Q16594	Q96FT9
P18507	P18859
P01112	Q9H4I9
Q16543	Q9Y2G3
O75431	O76031
P54619	Q5T011
Q9H204	Q9P2I0
P52701	Q9Y2Q5
P15170	Q13952
Q9UPM8	Q9Y6J9
Q96LZ3	Q9ULK4
Q05195	Q9Y2T1
P40939	P67809
Q15080	Q2NKJ3
Q0VGL1	Q6P5S7
P51798	Q9P253
P04004	P40938
P13671	Q9Y388
Q9P2W1	Q9Y6A9
Q68E01	Q9Y5B9
P33240	Q9UI30
P25705	Q7Z434
Q8TCS8	Q9BT78
Q13323	Q9ULZ3
P24385	Q9BRT9
P54727	Q9HCU9
O95670	P07355
P13804	Q9NVM9
P62318	Q9BRG1
P02746	Q14164
Q14442	Q6QNY1
Q8N122	Q9Y587
O60645	Q9UBD5
Q13769	Q99871
Q9UPT5	Q9UQN3
P08151	Q9P2W1
O43156	P06730
O95251	P00751
P26715	Q12996
P28472	Q96ER9
P01850	Q8TDM6
Q01081	Q9UHN1
Q86SZ2	Q9Y3E2
Q13769	Q8NBZ0
O43159	Q9NS37
P33240	Q9UL45
Q12996	Q15637
Q96RN5	Q9H6Q4
O60896	Q16363
O60566	P58400
Q96RK4	Q9Y664
P16220	P31040
Q9BUE6	Q9NRL2
Q9NPE3	Q9NQS7
Q86V81	Q9H160
Q7L014	Q9H6Q4
Q13505	Q9NRY2
P01112	Q9NVH2
Q86YC2	Q96EV8
P04839	P41091
Q7LBR1	Q9BRB3
P78560	Q05195
Q12980	Q9NX70
Q14697	Q68E01
P27986	Q9BSV6
P98196	Q6IAA8
O60220	O75446
P68400	Q14691
P53355	P62316
P55084	Q12996
P02462	Q13330
P07355	Q9P2L0
O75934	Q92466
Q9BYG4	Q9NPJ8
P04637	Q9BTP7
Q09028	Q96H20
Q12873	Q14999
Q07326	Q5PSV4
O43913	O60216
P51172	Q9BYG4
Q14164	Q9H7E2
Q14209	Q16445
P01854	Q96RQ3
P15382	Q53HL2
P07355	Q9NW38
Q13769	Q9UKF6
P18827	Q9H9S4
Q9BUE0	Q9H0E3
Q86WV6	Q969G3
Q6QNY1	Q8N2Q7
Q9Y4A8	Q9Y5K8
P63098	Q9P2W1
Q16363	Q9H444
Q8ND76	Q9Y2T1
Q69YN4	Q9C005
P11226	Q9Y3E2
P03986	Q6IAA8
Q13547	Q96GD4
A0JLT2	Q9Y478
O43432	P24864
O94905	Q9H9Q2
O75469	P13612
P68400	Q9NUS5
Q13185	Q9UJA3
P38919	Q07001
P14598	Q9NQC1
O75152	Q9UL45
P35638	Q9NXL9
Q14974	Q9H0E9
Q01201	Q9NWA0
O43684	P25208
O15533	P62306
O94986	Q96SW2
P11142	Q9Y5Z7
O94921	Q9Y2G3
Q9H0W5	Q9UI30
Q15291	Q92830
Q12809	Q92466
Q9BXR5	Q9Y6Y9
O15230	P20963
P54727	Q7Z434
P52292	Q9UL45
P08572	Q8IXH7
P61201	Q8N1L9
Q86YC2	Q8NEZ2
O95996	Q8IYI6
O75528	Q9H2F5
P01834	Q8N5P1
Q13330	Q9BXH1
P0C0L4	Q96RY7
Q8NB49	Q9UBL3
O43633	Q8IWZ6
O94905	Q9Y5S9
P56381	Q9H9Q2
P01850	Q96Q05
O75140	P02747
O43463	O95983
Q08289	Q15291
P15927	Q6R327
O94776	Q9UGI9
Q7Z4H7	Q9NVR2
Q8WYB5	Q9Y6K1
P14598	Q9BQA1
P54725	Q9H8E8
P05412	P26715
O60220	P29466
O43660	Q9NVC6
P13612	Q13330
P59780	Q92922
P11142	Q96S94
O75496	Q15014
P62304	Q96AP0
P0CG04	Q9P2I0
Q9BSU3	Q9HAJ7
O60603	Q13330
P52657	Q6TGC4
Q13547	Q9Y5N6
O00444	P17861
O43741	Q9NVX0
Q9H0E3	Q9UGM1
P26010	Q96CB8
Q9C086	Q9NSB4
Q9BT04	Q9NSB4
P37173	Q8TEW0
O43660	P05556
Q96T23	Q9ULK4
Q49AN0	Q8N201
O94864	Q9UBL3
O14497	Q9HCE5
P61421	Q96LU5
P12259	Q9H269
Q08334	Q9HB65
Q04206	Q9ULK4
P62304	Q06055
P33240	Q9UI12
Q8IXZ2	Q9UGM1
Q09028	Q9BRX5
P09619	Q9Y5B9
P02042	P20701
P04908	Q8NB49
O43159	P11226
Q8TEQ8	Q9UQ88
P03928	Q9Y5L4
Q16649	Q9H0E3
P17861	Q9NPA8
P12111	Q9H8Y8
Q9BRG1	Q9H8Y8
O14521	P61964
P78396	Q15631
P53597	Q00987
Q9H147	Q9HB75
P42229	Q9H0U3
P30281	Q9H7E2
Q01081	Q9ULK4
P54725	P78352
P09622	P51168
O43463	Q16576
Q9H944	Q9NRF9
P28472	Q7Z4H7
Q06055	Q9C000
O60293	Q9BSQ5
Q8N3R9	Q99259
P10827	Q15291
O94986	Q01658
O75419	Q9H7L9
P07204	P61421
O94777	Q15554
O75474	Q9H9L4
O60674	P49754
Q16526	Q96F86
P27986	Q6QNY0
P01880	Q9H2F5
Q14683	Q16594
Q14442	Q92797
P62314	Q16543
P15509	P59047
Q15788	Q6N069
P56381	Q9H160
O94921	P61326
O43156	P02462
Q13156	Q7L014
O14746	Q15334
O00255	O60706
P37231	Q9GZY0
O75947	Q99729
P61165	Q13620
Q86WV6	Q9NVH2
P49005	Q9BRD0
P01877	Q5TA45
O75964	Q14697
P15336	Q92922
O76031	P15927
P20701	Q9NV70
P18850	Q9P013
Q01201	Q70Z44
O60645	Q05048
P40937	Q9BRX5
Q9BTP7	Q9H7L9
Q8IYI6	Q9NYV4
Q14164	Q9UQN3
P41091	Q9H0W8
Q99708	Q9NR55
Q8IYI6	Q9NRG0
Q6IAA8	Q9P013
O75496	P36543
A5PLN9	P56385
P01137	Q9BTF0
P30988	Q15291
Q8WW01	Q92993
P40938	Q8TEQ8
Q6QNY1	Q7Z3Z0
Q12834	Q9BTC8
O94805	Q9HB75
O00189	O15265
P56381	Q9H0R1
A5PLN9	Q6TGC4
Q8N9N2	Q96EV8
P61812	Q6PJG2
P0DN86	Q9H0H0
P04141	Q9H900
P03372	Q00987
O75445	Q659A1
O15269	Q7RTV0
O15169	Q9UK17
P08123	P14635
O00541	Q3SYG4
P07900	Q9HBG6
Q00526	Q8WV22
O75449	Q9H9L4
O75446	Q8N3P4
Q86TJ2	Q9Y5B9
P54619	P55268
P62304	Q5H8A4
Q96MG7	Q99259
Q8TAD8	Q9Y265
P09693	Q9UGJ0
O15294	P26012
P56378	Q05513
P23921	P35249
O75446	Q9BTC8
O14746	O60684
Q09428	Q15554
P16234	Q99598
Q09161	Q9NPB6
P49354	Q9Y296
O60934	P46379
Q9NX70	Q9UGM1
P07686	P85299
P39656	P61244
O43524	P05106
P05198	P37231
P24864	Q8NI27
P13984	P29460
K9M1U5	Q13435
Q15459	Q9H900
Q13797	Q9NVC6
Q8N9N2	Q9H0W5
Q3MIR4	Q99459
O95876	P01106
Q3SYG4	Q9NR55
O95983	P39656
Q96LU5	Q9H8E8
Q4LE39	Q8N3Z6
P03928	P13612
Q9GZY0	Q9NZI8
P13612	Q8TAM2
Q86VN1	Q8WUH2
B7Z8K6	Q8WVK7
P53355	Q96HR3
P07355	Q15078
P10828	Q86U42
Q8NI27	Q96S94
Q6STE5	Q9BUE0
P35638	Q96RQ1
Q5T200	Q9P253
Q96HW7	Q9NPF5
O75152	Q9H3P2
Q969L4	Q9H9S4
P50748	Q8N201
P21281	Q16787
P01127	Q9ULG1
Q8IYD8	Q9Y664
Q13485	Q9HBG6
P27694	Q9Y4A8
P10276	Q9BRX5
P25208	Q0VG06
P28702	Q6R327
Q9H9Q2	Q9Y4A8
O94927	P07766
Q16576	Q9BYG4
O43513	Q13156
Q96EZ8	Q99627
P03372	Q9Y3E2
Q12874	Q9NQC1
O60895	Q9BT78
P15313	Q8TCJ2
P10276	Q12873
Q01094	Q9BPX6
O75448	Q14654
Q14566	Q9Y5N6
O60506	P26010
Q9NS37	Q9Y2F5
P07510	Q9P241
O00541	Q15014
O75787	Q3SY84
P69892	Q96HW7
P29466	P52657
Q00987	Q8IYH5
P54105	Q08945
O75934	Q5H8A4
Q15637	Q5VTU8
P05496	Q13131
Q8WWL7	Q9Y478
Q14683	Q8NEZ2
O95983	Q14683
P43681	Q15005
P48454	Q16695
Q86WV5	Q9H0R1
P06702	Q9NV56
Q15744	Q9H2G9
P11441	Q49AN0
P04839	Q9H160
O75446	Q8NEM7
P06681	P51172
P27449	Q9UPT9
O95985	Q96RY7
P43246	P57054
P51798	Q00987
A5PLN9	Q96T23
O75533	Q9UHV7
P02747	Q9UPZ3
P49754	Q13257
P15927	Q8NEZ2
P78396	Q8TDH9
P04085	Q99714
Q8TDH9	Q92797
Q6PI98	Q8IY92
Q10586	Q8TCJ2
P32927	Q9HCU8
Q86WV5	Q9HCU8
Q16531	Q9H4D5
P67809	Q86YC2
O75586	P61421
P41238	Q9BPZ7
P27694	Q96ST3
A5X5Y0	Q9C005
Q96EZ8	Q96J01
O75496	Q96GM5
P01112	Q86YV9
P14678	Q9BVI0
Q9NPI6	Q9NUS5
P11177	Q9NR55
O60934	Q9BVA0
O14497	P0DI81
P15509	P36542
O60671	Q9P2W1
Q6R327	Q9GZP0
P20963	Q9NS37
P35244	Q8IU57
Q8WYR1	Q99941
P62314	P67812
P48553	Q8NB49
Q92769	Q9Y5N6
O15342	O15534
O94777	P0DOY3
P52655	Q9Y6A9
O15553	P11215
P24385	Q16526
Q96EP0	Q9H6Q4
Q9C0K7	Q9GZZ6
O00541	O95563
Q9HCC0	Q9UBL3
Q8NHE4	Q8WX92
P03372	Q9C000
P0CG05	Q8TAT6
O76031	P31040
P49715	Q7L5D6
O43521	P06576
O75528	Q9BYG5
P51168	Q96Q15
Q8N2Z9	Q9ULK4
Q7Z3B3	Q9NUX5
O60934	Q9H9Q2
P40763	Q53TQ3
Q8WYA6	Q9C005
P49754	Q9P127
Q13330	Q3T906
Q96A72	Q96CF2
Q13111	Q8ND04
O15294	Q9BQI6
Q5VTU8	Q8WXI9
Q7Z4Y8	Q9Y2T1
O75586	P33992
Q96G25	Q9Y6Y9
P62306	Q05513
Q6STE5	Q96FT9
O00629	Q96ER9
P32927	Q86U28
O75486	Q71SY5
O95996	Q8IX90
Q00534	Q96Q05
O00258	P59047
P55072	Q6NZ36
P00338	Q86YV9
O15055	Q9H269
P02745	P23458
P0DOY3	Q15007
Q86U42	Q9H4I9
Q92890	Q96ST3
P0C0L5	Q9UNZ2
Q8WXI9	Q9ULD6
Q15078	Q8NBZ0
P01848	P52655
Q96G25	Q9P241
P53708	Q13367
P51692	Q96A05
P02008	Q8NEZ3
P08151	Q71SY5
Q96JC1	Q9UI12
A5X5Y0	P26010
O95229	Q8WYR1
Q14CW9	Q9H981
Q06609	Q8TEW0
O43719	P05109
O76003	Q86TJ2
P05198	Q16531
P23511	Q9UJA5
P62306	Q99638
O95229	Q9H0W8
O00471	P13612
P35269	Q9UQN3
Q86YP4	Q8N9N2
P53597	Q8N8Y2
O43159	Q9BQI6
O15360	P62314
P54289	Q92535
P56134	Q6PI98
Q8WVK7	Q9UPZ3
P08579	P46379
P40937	Q9HCU8
A7MCY6	P33993
Q13111	Q969R8
Q68CZ6	Q9H808
P19793	Q13797
P13984	Q06055
Q09028	Q53HL2
Q14137	Q9Y5N6
Q9BXF3	Q9NPB6
O60506	P24941
P60763	Q99714
P40938	P67812
O95251	Q0VGL1
P38398	Q9Y230
O00329	Q587J8
P36542	Q16649
P05198	Q13111
Q13098	Q9NY12
P06493	Q16649
P84022	Q8N201
P18564	Q12824
O00267	Q8TEW0
O75787	Q8IX21
O00255	Q9H0W5
P18848	Q7L5N1
Q04206	Q9H2G9
P62318	Q9NXR7
Q04206	Q13114
Q96QD9	Q9Y4A5
O15273	P01106
Q96HW7	Q96MF7
O43633	P18827
Q8N2Q7	Q96ER9
P84090	Q14CW9
O15234	Q9BQA1
O14497	Q5T011
P49005	Q9NYV4
P50750	Q7L014
O94927	Q9BYG4
P61812	Q9H7E2
O43889	Q96EV8
P08579	Q8WUH2
P0C0L4	Q92989
P18859	Q14137
Q14999	Q96A72
O95229	Q12873
Q05048	Q9HCE5
O75478	Q9H0W5
P37088	Q7Z6J9
P04839	P54725
Q9C086	Q9H8E8
O15342	Q8NEZ3
P23511	Q9BUL8
O75787	Q9UL45
O75474	Q06609
P13804	Q7L5D6
P62158	Q96HW7
P51172	Q12834
P11047	Q93074
Q16531	Q9GZY0
Q9HCU9	Q9Y2T1
P24385	Q8WTW4
P14314	Q8TDH9
P08151	Q96GD4
O43513	P54289
Q96A05	Q9P127
Q8NBZ0	Q969R8
Q9BYG4	Q9H9Q2
P57054	Q5H8A4
O43299	P61812
O00206	P46098
O15265	Q9NPI6
Q13131	Q9HB75
A8MT69	Q86YV9
Q16526	Q9BSI4
O00471	P18846
P26715	Q96S94
P51610	Q8ND76
P25208	P53355
Q9NPI6	Q9NYB0
P48729	Q01658
O00273	P62158
Q71SY5	Q86WC4
Q9H444	Q9Y2F5
P53567	Q9NQS7
Q8TAM2	Q9NXX6
Q08945	Q7Z4H7
Q15554	Q9BWJ5
Q8IY18	Q9NQ94
Q09028	Q9HAF1
Q14999	Q9UKF6
Q13416	Q14957
P52701	Q16649
P61201	Q6P5S7
P24539	P51170
P26006	Q12874
P78560	Q9H1B4
Q13620	Q8IU57
Q8WTW4	Q96HR3
P48553	P58400
Q12962	Q15596
O00267	Q9NQS7
Q13797	Q15554
P25054	Q9H0H0
Q9BT78	Q9BVC4
O00444	Q8N122
P25205	Q9H5X1
Q68CZ6	Q9H270
Q08289	Q9BUL8
Q8WUH2	Q9NWV8
P20849	Q9Y2T1
A8MT69	Q07326
Q8N3R9	Q8NB91
Q00653	Q13111
P25208	Q00987
P00750	P42338
Q00534	Q15744
P36542	Q7Z3B3
O15342	Q6IAA8
P39656	Q8IUR0
O60895	Q9UBU8
P07204	Q9NRG0
P21283	Q92890
P18850	P69891
O14867	O15055
Q9H3K6	Q9Y587
Q92830	Q9Y664
Q15007	Q9UL03
Q7Z3B3	Q9NPI6
Q92925	Q9Y265
P01112	Q07326
P17676	Q9Y5K5
O43521	Q9UMX1
O95983	Q15831
P09661	P35269
Q6TGC4	Q9GZZ6
P0C6T2	Q92934
P01850	P01871
P10515	Q587J8
O75486	Q96LZ3
Q9ULX9	Q9Y587
P28472	Q8WXG9
Q7Z434	Q9H7L9
P04141	Q9BVI0
Q07444	Q99708
P11226	Q8N3Z6
Q15427	Q8NEM7
Q0VG06	Q969L4
P16220	Q7RTV0
Q96HR3	Q9UJJ9
P11177	Q04637
P98198	Q9UJA3
P17275	Q9BYG5
Q8NB49	Q9H160
P20849	Q9H6Q4
P06865	Q96CS2
P18827	Q99598
P51610	Q8WUX9
Q96QD9	Q9NV70
P40937	Q15428
P01106	P07992
P49354	Q96T52
O94927	Q6NZ36
Q96FT9	Q9H0E3
O75478	Q9NV56
O15230	Q96EP0
P13726	Q9P2W1
P18848	Q9Y5K5
P49959	Q9H0E3
Q16520	Q92889
O43264	P35244
Q9H3P2	Q9P127
Q8ND04	Q9BQA1
P40939	Q86U28
P15170	Q16543
P27986	Q9H7L9
O00560	P20849
O00560	P09693
Q6PI98	Q8WWL7
O43719	P01848
Q14165	Q9Y5S9
P35638	Q9BSV6
O75444	Q9NQS7
O75449	Q9BRX5
P52701	Q9NUX5
Q6P5S7	Q8NBZ0
P02008	P35269
B7Z8K6	Q92796
A0JLT2	P16234
P26012	Q16864
Q15637	Q9NPA8
Q3MIR4	Q9GZP0
O60583	Q14160
Q8IZH2	Q99708
O60684	O95229
Q7Z3B3	Q9NVR5
P00751	Q15554
Q13547	Q96RN5
P08151	P18850
P26368	Q9ULD6
P0DI81	P38570
P78352	Q96T23
P48729	Q14494
Q15080	Q6UWZ7
O15342	P24864
Q96G25	Q9HCC0
O60894	Q15427
Q70Z44	Q99437
Q8N5P1	Q9BTP7
Q9H9F9	Q9HBG6
P07900	P46379
P10828	Q969L4
O00329	Q15648
Q14566	Q9Y5U8
Q06609	Q13952
Q05329	Q9NPA8
Q7Z3Z0	Q9H900
P01880	Q9H4I9
Q96MD2	Q9H0U3
Q9BYM8	Q9NS61
O43463	Q5VTU8
Q9H944	Q9HCC0
Q12824	Q9H808
Q8IX21	Q9H147
P27986	Q9Y5N6
P14314	Q00534
O15553	Q9UJA3
O14744	Q8WV22
Q16787	Q92905
O43156	P13984
P68400	Q9UBU8
A6NGQ2	P98198
P15336	Q00987
P51172	P63098
O00522	Q7Z4H7
P14314	P31274
O94921	P15336
O60896	Q96RK4
Q05BQ5	Q6P5S7
P40937	Q12996
P01876	Q86VN1
O95996	P00740
P59047	Q9BSU3
O43463	Q8IU60
P19878	Q9Y3Y2
Q86V81	Q96LZ3
O60895	P01877
O60244	P01850
P02747	Q9UBU8
P37088	Q9H270
P03986	Q08945
O75419	Q13485
O00471	Q96F86
Q15528	Q9H668
O60220	P61421
Q10713	Q6QNY0
O75533	Q9Y3E2
P33991	Q04637
P61812	Q00839
P68400	Q9BTC8
P13804	Q9BXF3
P14678	Q9UJA3
P37088	Q15014
O75469	Q92878
P51798	Q15904
O43913	P12109
O15270	Q01081
P01859	P51168
Q92905	Q96A05
Q969L4	Q9UMN6
P01861	Q96A05
P01848	Q9UGJ0
P05166	P06730
P60510	Q6P4R8
P27986	P78537
P00451	P01024
O15534	Q99598
Q96RY7	Q9Y3E2
P30988	Q9NPJ6
O00267	P21127
P56378	Q9H0W8
P02042	Q8WTW4
Q05BQ5	Q9BSI4
Q8NI27	Q92989
P01127	P42575
O14521	O75533
Q68CZ6	Q96AP0
O43617	O60684
A7MCY6	A9QM74
P53597	Q9BTT4
Q00839	Q9BRT9
P08579	P32927
P61812	Q9H269
O00444	Q15700
Q3SY84	Q92905
P01854	Q99871
O75947	Q13224
P06756	Q9BVC4
Q14186	Q15393
P11177	Q07326
P05166	Q8WX92
O60684	P16220
Q12962	Q9NRF9
Q8WYB5	Q9H7Z6
O60706	P36543
O43159	O60583
P05556	Q9UQ88
P04839	P26715
P61009	Q9NYB0
Q08945	Q53TQ3
P04844	Q8N3Z6
O15294	P18847
P07992	P67870
Q12962	Q9H0F6
P05109	Q9H7E2
Q13098	Q9Y388
O60674	Q15788
P11047	P15408
Q9HB96	Q9UJA5
Q16576	Q9HCE5
Q15393	Q86W42
P05997	Q9BRB3
Q9BSV6	Q9Y5S9
P08151	Q3T906
Q9BTC8	Q9NYV4
O75446	P06681
A8MTZ0	Q6P2C8
P61326	Q15459
P01215	P06400
Q08334	Q9Y296
P51587	Q16787
P41208	Q9Y230
P13726	P52657
P16234	P39656
P21912	Q8NFJ9
P01859	P21283
P21127	P24864
Q96RQ3	Q9UPZ3
P10515	Q14209
Q8NI35	Q9NUS5
Q9P127	Q9Y2Q0
P06576	P55084
P56378	Q14209
Q15080	Q8NEZ2
O60216	Q96RQ3
P40938	Q659A1
Q9H8E8	Q9NY12
P54646	Q9BWT6
Q8NFJ9	Q9Y587
O60684	Q9NRL2
Q14160	Q8IY18
P05106	Q9UBL3
Q8WUX9	Q9NPA8
P05198	Q96MG7
Q16363	Q9BUE0
O43159	Q9NRG0
P00734	Q9Y6K1
O75529	P29466
P08123	P62304
P12111	Q2VPB7
P11802	Q3MUY2
O60684	Q6NXR4
O15342	Q9BVC4
Q8WV22	Q96HW7
P04839	Q96A05
O14764	P24941
Q16864	Q9H9Q2
O15525	Q86W42
Q8IY92	Q9BQA1
Q8TAQ2	Q9Y248
Q00535	Q8TEQ8
Q969L4	Q99729
O76031	Q13257
O94927	Q9UHN1
O60671	Q9BTF0
Q69YN4	Q9UK58
Q16445	Q9UPT5
P30988	P69892
Q8TEQ8	Q92831
Q5VTU8	Q9NXR7
O75528	Q9NX24
Q9H0F6	Q9NRA1
P01876	Q14055
Q7L5D6	Q9UQE7
P36543	Q99728
P56385	Q9UNS2
P35250	Q14957
O95295	Q96AX1
O95402	Q9UL03
O14862	O60894
O60264	Q75QN2
P54725	P56378
P51610	Q8IY18
P01137	Q96RQ3
Q15427	Q9NPI8
P07900	Q9UPT5
P23511	Q16445
Q15831	Q9BRB3
Q8WXI9	Q9H3P2
O00522	O94905
O75348	Q69YN4
P50748	Q9UI30
O60563	Q96EV8
P35244	Q9Y3E7
P20849	Q92797
Q3SYG4	Q9H1B4
O43156	P41091
O95563	P43699
P51531	Q05329
O94921	Q92925
Q6P1M3	Q9H668
O60583	Q96EZ8
P36543	Q9Y5K5
Q9BXC9	Q9NUS5
P69892	Q15797
P62306	Q96SY0
P03986	P15408
P27449	Q8IX90
P42338	Q99459
O75445	P06702
P46736	Q13769
O94864	Q9BYG4
P25490	Q12962
P06576	Q08289
O00187	O94776
P30988	Q9C0K7
Q9HB75	Q9Y3C7
P25391	Q14CW9
O75964	P40938
O95229	P05166
P14598	Q9H808
P19838	P55084
Q00535	Q92843
Q587J8	Q86U42
P01861	Q86U42
Q9H668	Q9HB75
P24385	Q9NS61
P04637	P37287
O75431	P42229
P42285	Q9NW38
P04085	Q92889
P15313	Q6P1M3
P51610	Q96LZ3
Q9H3P2	Q9Y3B4
P48047	Q9H668
P07900	P29374
P60510	Q9NS61
P08709	P12109
O95996	Q9NS61
O15360	P15170
O60684	P67809
P20963	Q9H808
P14867	Q96RQ3
P42229	Q04206
O75477	P08514
O60506	Q96FV9
P32297	Q9UPT9
Q14442	Q8WYR1
O43159	Q12824
P06756	P06865
P78560	Q9NQS7
Q8IWZ6	Q9HCE5
Q9NSB4	Q9NXX6
P61201	Q4LE39
P06400	Q9NQS7
Q969L4	Q99459
P11142	P35269
P36897	Q9H2G9
O15273	P32927
O43681	Q8IXH7
Q7Z4G4	Q9HCC0
K9M1U5	O75147
P21283	P40937
P35250	P54619
P29466	Q8N9N2
O94776	Q9GZY0
Q6QNY1	Q8IWZ6
Q969R8	Q9BSV6
Q969G3	Q9NPE3
P16234	P25205
P07195	Q9ULD6
P51798	Q9BSQ5
P17787	P25208
P41091	Q96QD9
Q99437	Q9Y2Q5
Q14137	Q5T200
P01861	Q96SW2
P48047	Q96A65
P35269	P53708
A8MT69	Q99816
O76003	Q8WTW4
P51172	Q12830
P11215	Q9C086
Q00526	Q9HBG6
O95983	Q16740
P61009	Q16695
P01834	P05556
P03986	Q9NRA1
Q15788	Q96GD4
Q86W42	Q8IY92
P42285	Q9UQN3
O43513	Q08209
Q14999	Q969F9
O60216	P38570
Q969G3	Q9NRA1
Q6IAA8	Q9Y6J9
P60709	Q96J01
Q13156	Q9BSV6
P04632	Q9BUL8
Q8TDM6	Q96J01
Q14683	Q9P2R7
P13804	Q8WX92
Q96FV9	Q9NXR7
P67812	Q96FT9
Q05BQ5	Q9P127
Q96J01	Q9P241
P11441	P16220
P29374	P30281
P00750	Q8N2Q7
P25490	Q86YC2
O95670	Q96F86
O15230	P03986
P0C0L4	P48736
P35269	Q9Y5L4
Q7Z434	Q9NRA1
P62308	Q6TGC4
O00255	Q9NWA0
P62158	Q99871
P55268	Q14CW9
P05165	P56378
P28702	Q15596
Q13769	Q6PI98
Q01658	Q9NQS7
O14617	Q2NKJ3
P06576	Q9ULX9
Q15014	Q9UJA3
Q9NV88	Q9UGM1
P02746	Q13185
O75486	Q9BPZ7
Q9BPZ7	Q9H9S4
P61964	Q8NFD5
Q08211	Q15596
P13726	Q9NVM9
Q9H668	Q9ULD6
P01031	Q08334
P43246	Q13112
Q8TAD8	Q8TAM2
P17655	Q8WWL7
P61803	P62495
Q9BXR5	Q9HB96
P07766	Q9C005
Q06055	Q9Y6B7
P54727	Q3SYG4
P00750	Q9UNS2
P26715	P49336
Q8IYH5	Q9Y5L4
P06681	Q16695
O43741	Q9NS61
O14764	P13671
O43660	P24043
B7Z8K6	O15533
P10828	Q9Y512
O00258	Q99714
O15392	Q9UK17
Q9NWA0	Q9UQN3
P01877	Q9NVR2
P28702	Q3SY84
Q05195	Q9H9L4
Q6P9B9	Q8TAT6
Q13224	Q969R8
P0CG04	Q9BRT9
P15927	Q14240
Q8WYR1	Q9NVR2
Q05586	Q969F9
O75444	P62304
O94864	Q9Y664
Q14165	Q7Z3B3
O00560	Q86SZ2
Q16526	Q9H9F9
P53609	Q13257
P46736	Q9NQS7
O15234	Q15797
P26006	P51170
Q96AH0	Q9NRF9
Q9P2I0	Q9UMS4
P35244	Q14974
O14617	P46379
O14497	Q9P2R7
Q5VTU8	Q9Y5Z7
P15408	Q8NG31
Q92905	Q9Y4A8
P18859	Q92797
O94864	P18859
P26006	Q9BPZ7
O14746	Q92934
Q9HD42	Q9UBL3
A6NGQ2	Q15631
O00206	Q13257
P68871	Q9HCE5
O75787	Q14137
P35269	Q8WYB5
O00329	P62495
P11215	P18615
Q68E01	Q9BWT6
P14314	Q7Z3B3
P01112	Q9BVI0
O76031	Q9H5P4
P18859	Q8NE86
P01848	Q9BTC8
Q6P9B9	Q9BT04
P07384	Q93074
A9QM74	Q9NS61
Q09428	Q8WUX9
P21281	Q9NY12
P78396	Q96ST3
O14617	Q16740
P15927	Q15797
P42575	Q8N3R9
O00444	O14617
O15392	Q9BVA0
P52657	Q9UMN6
Q13098	Q9H3K6
P14598	Q05BQ5
Q16864	Q9UKF6
O14862	P01024
O15533	P54098
P62306	Q5T8P6
O60895	O95619
P05997	P59780
Q53F19	Q9NW38
P04234	Q9Y248
Q00597	Q9Y5K5
P05412	P08572
Q16531	Q9H4I9
O60244	Q9H6Q4
Q96HW7	Q9NV70
Q6P2E9	Q9HCC0
P56378	Q75N03
P30279	Q96RN5
O60684	Q14683
O00258	Q8TDM6
O75486	P60763
Q96F86	Q99259
P18615	Q00534
Q15291	Q96FX7
Q12962	Q70Z44
O14713	Q16649
O43660	Q92922
Q13112	Q9NV70
A8MT69	Q9Y4R8
Q01081	Q9P013
Q8TCJ2	Q96CB8
P35250	Q9HCU9
P08572	P11177
O60895	Q8NB49
Q5T200	Q5XG87
P01859	Q86WC4
P15170	Q99459
K9M1U5	Q9H4I9
P10600	P11802
P51168	P78352
P61165	Q9P2R7
Q12996	Q9BT25
Q99459	Q9BSU3
P26196	Q8TAD8
P52292	Q12980
O00329	Q9H5P4
Q15797	Q9Y6D9
P25208	Q15428
O15273	Q8TAD8
Q6P2E9	Q9NRF9
Q8N3I7	Q9UPT5
P49336	Q8N122
P42338	Q13797
O15525	Q15078
O00330	Q92830
Q15797	Q9C0K7
P00338	P02747
Q96F86	Q9HB96
P01225	P40937
P0DN86	Q96QD9
Q2NKJ3	Q8TAQ2
O00560	O60583
P06730	Q6IAA8
P31274	Q8N3P4
Q13131	Q13367
P32927	Q9Y376
P08559	Q8WUH2
O43929	Q12996
P52292	Q14494
P00751	Q7L014
P19878	Q9UNZ2
P11473	P53567
P11230	P21127
P67812	Q5T8P6
Q14050	Q14494
P32927	P35638
Q9BYG5	Q9Y2Q5
O15392	P13612
Q86U28	Q9UBD5
P04004	Q14186
O60264	P35269
Q8ND76	Q8NHE4
Q12834	Q9BYG4
P36897	Q69YN4
P32927	Q86TJ2
P61326	Q13769
P26012	Q96HR3
P10828	Q96H20
Q9UPZ3	Q9Y5S9
Q8IYB8	Q96L91
Q15631	Q92878
Q16531	Q99459
P27694	Q9H2F5
O43684	Q9UMN6
P39656	Q86U42
P18848	Q9H3P2
Q13241	Q7Z3B3
P01877	P14314
P35249	Q14839
O00560	Q9NRL2
P15170	Q53TQ3
P01850	Q9H668
P56381	Q9H204
O15230	O75147
Q99598	Q9Y487
O60583	O94921
P82279	Q9NZI8
Q16576	Q659A1
A0JLT2	O00330
O60244	Q9BQI6
O00267	Q9NVR2
P07195	Q15334
P15407	Q14494
Q15831	Q9BXC9
O15234	Q06609
Q01658	Q9BSU3
Q8TAT6	Q9NY12
Q6TGC4	Q92934
Q96ST3	Q9P202
Q14697	Q9Y3Y2
P60510	Q9BYM8
Q9HBG6	Q9UHV7
P18847	Q9H0E9
O43432	P56134
O14617	Q9Y5B9
P67809	Q8NBP7
O15287	Q9NPA8
Q9H7Z6	Q9Y512
O00541	P01137
O43913	Q15428
P48553	Q96LB4
Q5H8A4	Q96T23
P07900	P55072
P10600	P37287
P04004	P07204
P02042	P17787
O75469	Q00839
Q96S94	Q9H5P4
O94805	Q86SZ2
Q8NBP7	Q9H6Q4
P18507	Q8NEY4
Q16864	Q99459
P26196	Q9P2W1
P40937	Q9NV70
O94927	P06493
O43504	Q15648
O14764	Q969L4
Q92831	Q9NX24
Q9UPT5	Q9Y296
Q08211	Q9HB75
P03928	Q96H20
P62877	Q6P4R8
O95295	Q92993
Q9BSV6	Q9C086
P29803	Q9NX24
P11215	Q00839
P30926	P78560
Q15648	Q9UPT9
O00267	O76075
P11230	Q9UGM1
Q9H1B4	Q9UPM8
Q92889	Q9NXX6
P85299	Q14240
P48553	P67870
O43633	P60842
P19878	Q9H900
P15313	Q8WXI9
P67812	Q9H204
Q99437	Q9UGI9
O14764	Q13416
P61812	Q969G3
P00846	P17544
Q96ES7	Q9UL03
O95983	Q9H981
Q9GZP0	Q9NRA1
P33240	Q9NVX0
Q9HCE5	Q9Y3C7
P0C0L5	Q14442
Q13797	Q92922
Q13257	Q86YV9
P54619	Q9BTC8
P10515	Q15528
P29466	Q9H0H0
O00255	Q9NV70
O14746	P05166
Q8NE86	Q9NWV8
Q52LR7	Q8NEZ2
P27694	P52292
O76071	P06756
Q01081	Q9NS37
Q6NZ36	Q9BY77
P13671	Q9Y6J9
O60293	P61201
O94921	P12110
P54727	Q96MD2
Q8ND76	Q96CS2
O94805	P00846
P02100	Q9BT25
O00471	Q14697
O95619	Q92843
P01137	P0DOY3
O15269	O60674
P01848	Q8WWL7
P12111	P46736
P41743	Q7Z3B3
Q04637	Q9Y3E2
P03986	P38570
Q7L5D6	Q8NCE0
P29466	P63272
Q8TAT6	Q9UQ88
Q05513	Q92831
Q05BQ5	Q9Y248
Q8NBZ0	Q9H0E3
Q14566	Q9ULD6
O75446	P00734
P12111	Q9H5P4
P82979	Q9H6D7
Q9H0R1	Q9Y6J9
Q14683	Q15291
A0JLT2	P62306
O00273	Q5XG87
O43432	Q9BXF3
P06730	Q8NEY4
Q13156	Q92466
Q92843	Q9H981
P15509	Q9HCC0
Q08945	Q9UI30
P18564	Q7Z4H7
O75909	Q14165
O75431	P10600
P04844	Q96RN5
O15234	Q5XG87
P11215	Q969F9
O60506	P06576
O95985	P51587
O43156	Q96CF2
O94864	P00451
Q96GM5	Q9Y5K5
Q07001	Q15334
P06681	P56378
P02745	Q9BXH1
Q00535	Q9NUP1
P04839	P08579
O43929	Q05048
P02746	Q96GD4
O60921	P12107
O94777	Q6KB66
Q15554	Q9H160
Q8N9N2	Q9C005
P43681	P67809
P36897	Q86W42
P03928	Q9HB65
P26368	Q9NXR7
O43299	Q99729
O14497	Q8WXG9
Q86YV9	Q96H20
Q96ER9	Q9BXR5
P25205	Q13111
Q8WXA8	Q9H079
Q15554	Q8IYB8
P18846	Q3SY84
P00750	P35269
P07992	Q00839
P53355	Q14494
P07355	Q96Q15
P54098	Q8WW01
Q15007	Q96EP0
P98198	Q9NW38
O14713	Q92769
P04908	Q86VN1
P10827	Q9Y388
P53567	Q96RK4
P43699	P62306
P18846	Q9HCU8
P07766	P12107
Q15744	Q9NSB4
Q12830	Q2VPB7
P04637	Q96MF7
P21281	Q14566
P11802	Q9H0W8
Q00597	Q3T906
P67870	Q14691
P20849	Q9NXR8
A5PLN9	Q96RK4
Q9UL03	Q9UQN3
Q96P20	Q9UK53
P10828	Q7LG56
Q13330	Q53HL2
Q6UWZ7	Q9NUP1
Q7Z4H7	Q9UL33
P16220	Q9UGM1
P10515	Q9H3P2
P85299	Q8NB91
P0C1Z6	P84090
P08559	Q9ULD6
P15927	Q92843
O43709	P56381
P20963	Q587J8
P29466	Q01094
Q9NVX0	Q9UJA5
P18564	Q9BXF3
Q96FZ7	Q9Y4A5
O15553	O94913
A5X5Y0	P42345
Q00526	Q16445
O00471	O75787
Q6NUP7	Q9NPJ6
O15273	P48553
Q8TAG9	Q96GM5
Q6QNY0	Q7L5D6
Q92535	Q9GZL7
Q9BVA0	Q9C005
O60645	Q07326
Q6QNY1	Q92466
P10242	Q09161
P07992	Q8IYB8
P29466	Q93074
P60763	Q9NVM9
Q8N1L9	Q9H7E2
P38117	Q8IY92
O43913	Q14974
Q9NRG0	Q9UL03
P33992	Q969W0
O75586	Q6I9Y2
P69891	Q08945
P18859	Q9BRT9
P17544	P47869
P38570	P98198
Q12874	Q15648
Q7RTV0	Q9BT25
P14678	Q9BVA0
O14862	P27986
Q96FV9	Q9UL45
P13804	Q08945
P62158	Q9Y3E7
P25208	P26012
P01848	Q9BSQ5
P01877	Q9Y664
P17787	P18848
O43299	Q9H444
P0DI81	Q14683
O14521	Q15906
O14782	P84022
P30926	Q9P086
P37173	P41208
O75448	Q9Y5S9
Q15744	Q9P241
P16220	Q8WYB5
P49841	Q9Y265
O75474	Q969L4
P15509	P56385
Q96CF2	Q9BXR5
Q75N03	Q9H6D7
P54289	Q8N2Z9
O15169	P07510
P37173	Q9Y5K8
P11441	Q8WUH2
O60895	P56381
P84022	Q9NXR7
P12110	Q9NYV4
P58400	Q6P2C8
P01848	Q86U28
Q13936	Q9Y6D9
P48553	Q01081
Q13323	Q92796
Q9BRX5	Q9BSV6
O43709	Q8N9N2
Q92831	Q9NYB0
Q13257	Q9NUS5
O14497	Q8ND04
O75909	Q16864
P01112	P01127
Q96RQ1	Q9BRG1
Q96H20	Q9BTT4
O95670	P25391
A9QM74	P84090
Q12830	Q9H4D5
P68400	Q10586
Q01658	Q96LZ3
O60216	Q9Y5K8
P54619	Q9HD42
P13498	P41208
Q0VGL1	Q9H981
O60583	Q6P2E9
P07384	Q2VPB7
Q00653	Q93074
P35269	Q96T23
P25205	Q9H8Y8
Q9NVX0	Q9UKF6
Q01201	Q86YP4
O75469	P07766
Q8NI27	Q9UGI9
P0DN86	P10600
A0JLT2	Q14957
O00258	P23921
Q8NBP7	Q9H4D5
P05496	P05997
P32297	Q6NZ36
P29460	Q9Y282
P04141	Q9Y5Z7
P54727	Q9H8E8
O43741	Q96LZ3
P10600	Q7L5D6
P13984	Q9BXR5
Q9BRB3	Q9H3K6
P85299	Q0VGL1
Q5H8A4	Q969W0
Q8NEZ2	Q9NUP1
Q9NPI8	Q9Y496
Q8N122	Q9H5P4
P01031	Q9Y2F5
Q16611	Q8NB91
P11047	Q96FZ7
Q8TCS8	Q9UKF6
Q9NS73	Q9NZZ3
P61326	Q69YN4
P31274	Q9NVR2
Q92569	Q9P086
P09661	P29466
P49959	P78537
Q6NZ36	Q9BQA1
Q9UPM8	Q9Y496
Q12830	Q9BSI4
O60216	Q9NXX6
P01834	P38919
P06576	Q9NZI2
O60216	Q587J8
Q06609	Q5XG87
Q9NPJ6	Q9UNZ2
O75586	Q04206
A5PLN9	P26010
P98198	Q9NUS5
O76075	Q9Y5K5
Q86W42	Q8NBZ0
P58400	Q8N3P4
P62316	Q9NXR8
Q15788	Q5VTU8
O94921	P01850
P07992	Q7Z3Z0
P16220	Q8N3P4
Q96LU5	Q96Q05
P18507	Q96EZ8
P00751	Q96JC1
Q92905	Q9Y3B4
O75152	Q9P2N6
P53597	Q15428
O75533	Q659A1
P41208	Q00653
O00255	Q9UBD5
P30926	Q9H5X1
O00267	P67812
P03372	P43699
P53677	P78352
O60921	Q7Z434
P68871	Q10713
P12259	Q8IUR0
P42285	Q86YP4
O94905	Q9NW38
P05556	Q96ST3
P07355	Q6P2E9
O60895	Q8N201
Q07444	Q99941
O75964	Q08209
P32297	Q9BTF0
Q16520	Q8N2Q7
P12259	P69892
P18847	Q05BQ5
P00742	Q9H3K6
O75419	Q09028
P15407	Q9Y5N6
P15509	Q96T23
Q9H668	Q9H9Q2
Q9C0K7	Q9UPT5
Q8TCJ2	Q9UBU8
O43660	Q96CS2
P18615	Q9UBU8
P06702	P38919
P36543	Q15631
P54727	Q13257
P39656	Q9P086
Q92466	Q92993
Q9BTP7	Q9NVR5
O60566	Q9NV70
Q01094	Q96T52
O43156	Q7Z4H7
P07686	Q9Y5B9
P38117	Q13330
O15533	P17787
O00267	P02746
O95996	Q00653
P41208	Q8WUH2
Q7RTV0	Q9P2W1
O94777	Q8IYH5
P01850	Q96HW7
Q6P4R8	Q96ER9
P49754	P56378
Q14839	Q9NS73
Q8NFJ9	Q96RQ3
Q14957	Q86W42
Q14957	Q9NPI8
P54098	Q9HCU9
P51610	P58400
Q9P202	Q9UPM8
P67812	Q13952
O00471	O14713
P48201	Q9P2W1
P57054	Q00839
P54725	Q9Y4A5
P54619	Q9NV88
Q05329	Q3SY84
Q96J01	Q9Y3E7
Q9NXX6	Q9NZV8
Q8IXZ2	Q9Y6K1
Q92889	Q9Y2Q5
P02008	Q96FT9
Q01658	Q86WC4
P26012	Q12873
O60220	Q13224
P15408	Q8N5P1
Q6QNY0	Q9P2L0
P28340	Q14CW9
Q5TA45	Q96RL1
O75469	Q13241
P30926	Q96RK4
O43633	O60896
Q92905	Q9Y487
Q16531	Q96CB8
Q96RL1	Q9NUX5
Q08289	Q9NYV4
O60895	Q9NYB0
P62318	Q8IX21
P11047	Q9BXC9
P56381	Q96EZ8
P29803	Q9NRY2
Q96CB8	Q9BSU3
P32927	Q96H20
O14867	O60894
P19878	P24043
O60244	P05412
Q12824	Q9NXR7
P62314	Q53TQ3
P26368	Q9UJJ9
Q16514	Q5XG87
O43617	P05556
O75478	Q14697
O95876	Q9H8Y8
O94864	Q9NVM9
Q05195	Q9P2L0
P84090	Q9NUT2
Q05195	Q96Q05
Q13797	Q9Y6J9
Q96EB6	Q96FZ7
Q16864	Q3MUY2
Q14566	Q9H8E8
O94776	P15509
Q92890	Q96ES7
P35638	Q9NW38
P59047	Q8WX92
O15533	P48047
P62308	Q14683
P48047	Q16864
Q96AX1	Q9H668
P10415	Q9BQI6
Q6P4R8	Q96FZ7
Q96SB8	Q9UHA4
P18827	Q92993
P35244	Q7Z4Y8
Q9H5P4	Q9NS61
Q96L91	Q9NR55
O60583	Q9NXR8
O00541	P54725
Q05048	Q8WUX9
P28340	Q99816
Q9NV70	Q9UK41
P08579	Q9H2G9
Q86U28	Q9HB75
Q6QNY1	Q9P2L0
P0DI81	P54646
Q08945	Q9BYG5
Q8IYD8	Q96EZ8
P17787	Q9UK53
O94927	Q9NXX6
O75496	Q9BYG4
O60216	Q9NPA8
O43889	Q9UNZ2
Q8TF62	Q9H160
Q8NEY4	Q96L91
Q99643	Q9HCU8
Q16445	Q9NVR2
P0CG05	Q96GD4
P38117	Q16611
P61421	Q93050
P21912	Q86TJ2
A8MT69	Q13415
Q75QN2	Q9C086
P61244	Q96J01
Q05048	Q07889
Q15459	Q16864
Q3MUY2	Q9NPJ6
O15342	O43719
P09661	Q05513
Q04637	Q7Z4G4
Q16543	Q9UK41
P41238	Q9UK53
O75474	Q13485
P08559	Q6NUP7
B7Z8K6	Q9Y5S9
P78352	Q9BXC9
P41208	Q96MF7
O14862	O60645
P02746	P68871
O00206	Q86YV9
Q9BRX5	Q9Y4A5
O75496	P24863
Q00526	Q69YN4
Q09028	Q9BYG4
Q14697	Q9BSU3
P51787	Q9H944
P24385	P61244
Q8IWZ6	Q96ES7
Q8IYB8	Q8TAD8
P51532	P62306
Q15648	Q9NS61
Q6PI98	Q9GZZ6
O43681	Q15078
O15534	Q10586
Q9BT25	Q9BUE6
P06576	P51532
Q9NYB0	Q9UMX1
O60921	Q14137
P06756	Q96LB4
P0C1Z6	Q8WUM4
P54274	Q9H944
Q6P2E9	Q9H9S4
Q14691	Q9Y3C7
Q13098	Q8WWL7
P00846	Q8WX92
P07355	Q14209
P46379	P62318
Q8WVK7	Q93074
Q53TQ3	Q9Y6K1
O14744	P28472
P00734	Q5TA45
O60244	Q96F86
Q16602	Q8N8Y2
Q92993	Q9GZP0
P05556	Q9H444
P38570	Q9NXL9
Q13111	Q8WUM4
Q15831	Q9UJJ9
P17544	Q9HCU8
Q8TEW0	Q9Y4A5
Q9H6D7	Q9NUS5
A8MT69	P24539
Q8ND04	Q99816
P55084	Q9NPI8
A7MCY6	P54727
P03928	Q16787
O75439	P11226
Q3T906	Q96S94
P26010	Q9HD42
P08648	Q9H9F9
Q14974	Q99729
O14782	Q14494
P0DOY3	Q16543
P60763	Q99627
P01024	Q9BYM8
Q9NPJ6	Q9UPZ3
P41208	Q9H6D7
Q9NV88	Q9UKK6
P23458	P55072
P33240	Q96A65
Q7Z4G4	Q8TAT6
P24043	Q0VG06
O60264	P30281
P56385	Q96J01
Q9BSQ5	Q9NPI8
P35244	Q9BPZ7
Q13936	Q587J8
P15927	Q13936
P28370	P67812
O00329	O76003
P29374	P63098
P24043	Q9P241
Q86TJ2	Q9ULK4
Q9BRX5	Q9NR55
P54727	Q9H1B4
O00560	Q6NXR4
P07384	Q9H3K6
O75469	Q9BXR5
P11047	P63098
Q9BXF3	Q9UK53
P09693	Q969G3
P11177	Q8WVK7
Q9P2W1	Q9Y3C7
P06865	Q13769
O00330	Q9BY77
P30101	Q9C0K7
P51610	Q7Z6J9
Q09428	Q92535
P03928	Q9UI30
Q96AH0	Q9H147
O60674	Q96RK4
P10415	Q9BY43
Q99259	Q9UPZ3
O14867	Q9BQA1
Q96BD8	Q9BUL8
Q86YP4	Q9NRG0
Q13505	Q9BSQ5
Q14164	Q7LG56
Q01658	Q14055
Q14697	Q8ND76
P10276	Q9Y5U8
P06865	Q10586
O15294	P24385
P38606	Q9NXR7
Q96MF7	Q9BPX6
O14521	Q14974
Q8IX90	Q8NE86
Q8WXA8	Q9H7P6
P32297	Q96F86
Q16594	Q69YN4
Q7Z4Y8	Q9Y6D9
Q12834	Q6N069
Q06055	Q8IZH2
O15553	P28472
P27918	P98196
Q8IX21	Q8IYI6
Q14957	Q9Y5Z7
Q8IXZ2	Q9Y512
Q96P20	Q9UPT5
P68871	Q9H944
P68400	Q9NQC1
Q96IX5	Q9UJW3
P27694	Q9Y5Z7
P07195	Q9UPZ3
P14598	Q96IX5
Q15080	Q96SB8
P61803	Q9Y6D9
O60674	Q9H270
P56381	Q15528
O14521	Q96RL1
O15525	Q9C086
P50750	Q8WYR1
Q9H8Y8	Q9UJA5
P51692	Q9NPB6
O60671	Q8NI35
O15287	Q8NBZ0
Q9NPA8	Q9NYB0
O60934	Q96HW7
P62318	Q13224
Q86U42	Q8TDH9
Q52LR7	Q9P253
O95983	Q9Y512
O94776	Q9P2I0
O94927	P0CF74
P30049	Q9UJW3
P37173	Q9HB75
P04844	Q969W0
Q8NEZ3	Q96ER9
P05556	Q2NKJ3
O00273	O60706
P35251	Q8WYR1
O75449	O75477
P47870	Q5T200
P01215	Q6P5S7
O60506	P84090
P10600	Q99627
P35250	Q7L014
P60709	Q8TEW0
P27918	P35251
P19878	Q05048
P01857	P13726
P19793	P48736
A9QM74	Q7LBR1
P50748	P54646
P31274	Q9NRY2
P30988	P48553
P35251	Q969G3
Q13241	Q13367
P08572	Q86SZ2
Q16611	Q9BVC4
O95876	P05412
Q8WWL7	Q9Y5N6
Q9HD42	Q9NWV8
P05412	Q9BSQ5
O75964	Q96AP0
Q14442	Q8NEM7
O15270	O75439
P30279	Q86WV6
P06865	Q9BQI6
A0JLT2	Q8N3Z6
Q00597	Q99816
O43741	P29374
Q96P20	Q9H5X1
P12107	Q9BXR5
P60842	Q8N3C0
P29460	Q53F19
Q8N201	Q96MD2
P25054	Q13098
P33240	Q9H204
O60832	P00742
O75477	P35250
P0CG04	P18848
Q8NEY4	Q9Y3Y2
Q06609	Q14957
Q8IWZ6	Q9H4I9
P15336	P21283
P46736	Q7L0Y3
P06756	Q07889
Q15459	Q9Y2T1
P62158	Q05BQ5
O15360	Q9BRT9
O94927	P62158
Q9P2I0	Q9UPT5
O60506	P0C1Z6
O60220	P04908
P43681	P59047
P17676	Q12809
P62316	Q96HR3
P23458	Q9H9F9
P18848	P35250
P13726	Q12834
P62877	Q14186
P67870	Q92796
P06756	P12110
Q9H6D7	Q9UPM8
P55084	Q9UHV7
P25490	Q15014
O15234	Q9NPE3
P09619	Q6KB66
Q8IUR0	Q9H0R1
Q96Q05	Q9H4D5
P27694	P51172
P01031	Q14974
Q9UGM1	Q9UMN6
Q13503	Q969W0
Q13114	Q9UBD5
P04637	Q9Y376
Q5PSV4	Q9UQE7
Q14186	Q92993
Q12824	Q9BY77
P0CG05	Q9UMN6
Q15528	Q9Y4A8
Q07444	Q9Y6K1
P00734	Q9Y5L4
K9M1U5	Q10586
Q96SB8	Q9Y6K1
Q86SX6	Q8IYD8
O43264	P09661
Q96MF7	Q9BRG1
P00751	P11230
Q00597	Q9NPA8
Q49AN0	Q9Y5N6
P19878	Q04637
Q14240	Q9P086
P41208	P53609
P0C6T2	Q9Y5B9
P54289	Q96GM5
O00258	Q14697
O43504	Q96MG7
P48736	Q6P5S7
O95563	Q9BXC9
P54274	Q96MD2
Q09028	Q96RN5
O75445	O75448
P49754	Q9BSI4
O43889	P21127
Q8TCJ2	Q92878
Q86SZ2	Q9Y265
Q7Z6J9	Q8WYA6
O75909	Q9NZV8
O43299	Q8NEZ2
P14867	Q7Z4H7
P11177	Q8TEW0
P26010	Q5T200
A5PLN9	Q96RN5
Q9BYG5	Q9P2I0
Q8NBP7	Q9NR55
Q2VPB7	Q96KP1
P35244	P54619
Q8WXI9	Q9BUE0
P52657	Q9Y6A9
Q07326	Q9ULZ3
O75787	Q00534
Q14697	Q3SYG4
P13984	Q5VTU8
P51532	Q9NPE3
P18564	Q6QNY0
Q16695	Q68CZ6
P42345	Q8TAM2
O75449	P40938
P52292	Q16526
P01876	P18507
Q12962	Q9NWV8
O75909	Q9H3P2
P10828	Q15054
P49336	Q86WV5
P28702	Q8WZ42
Q13416	Q8N3C0
O75909	P61812
Q13156	Q96S94
Q07444	Q9H5X1
P03928	Q96CF2
Q6P2C8	Q8WW01
P08579	P20701
P08579	P36543
P10415	Q86YP4
O95295	Q4LE39
O14617	P30281
O14713	P10827
Q06609	Q9Y2X0
P17861	P42345
P38606	Q8TDH9
P12111	Q8NHE4
O75496	P24539
O94805	P13804
Q9NVH2	Q9UGM1
P14598	Q6P2C8
O75947	Q96CB8
P0C0L4	Q15291
Q13936	Q9Y2X0
Q6NZ36	Q9GZP0
P24864	Q14974
P35269	Q7LG56
O15270	Q14165
Q99708	Q9BRX5
O15269	Q6STE5
O75474	P33991
P51692	Q92925
P24043	Q16649
P10828	P60842
Q96EP0	Q9NUP1
O00273	Q92569
Q96ST3	Q9H079
O43660	P51610
Q8TCJ2	Q96CS2
O14521	Q04206
O95670	P49354
Q14974	Q5TA45
P33992	P56381
Q15014	Q9BQI6
P07510	P23511
Q96QD9	Q9P2N6
Q7RTV0	Q9H808
O43684	Q8TEQ8
P40937	Q9H0F6
O43913	Q00535
P01215	Q15078
O94805	P00742
P28340	Q96S94
P55957	Q01081
Q04637	Q6QNY0
P49354	Q96RQ3
P38919	P61803
P13612	Q01831
Q13112	Q9BXC9
O60220	P10827
Q00534	Q92843
P31274	Q4LE39
P48553	Q9UK41
O94864	Q8N3I7
O75964	Q9Y3E2
P0DOY3	Q9Y3E7
P46379	Q9BTT4
Q9H5P4	Q9ULD4
Q12834	Q96A65
Q16363	Q9BW62
P14678	P69892
Q15631	Q96F86
P98196	Q6UWZ7
Q13114	Q8IYB8
O75529	O94927
P52657	Q5H8A4
Q8NG31	Q99714
O95670	Q96LU5
P54274	P68400
A9QM74	P62877
P27694	Q8NBZ0
Q14691	Q2VPB7
Q6IAA8	Q96H20
P38919	Q14164
O00471	Q8NBZ0
P01031	Q96A72
Q04637	Q8N3U4
O75909	Q3SY84
P02745	Q08209
O60895	P54289
Q15797	Q8TDH9
P23229	Q99459
O15533	Q9UPM8
O14862	P48729
Q9BXF3	Q9NZV8
Q8IYI6	Q96BN2
O95985	Q05048
O60563	P19793
Q68CZ6	Q9BTF0
Q6KB66	Q9UNZ2
O75446	P50750
O75446	O94905
Q00526	Q9H147
A0M8Q6	Q9GZZ6
P13498	Q587J8
Q8N1L9	Q9Y6A9
P98196	Q13416
Q16740	Q9Y6A9
Q5T011	Q9H0H0
P0C6T2	Q8IYD8
O14521	P40937
Q15637	Q96A72
Q15554	Q15700
Q9NPE3	Q9UBD5
O75439	P23921
Q8NB49	Q9Y664
P57054	Q13435
P04839	Q9UPM8
Q6PI98	Q9HAJ7
P08559	P21912
O94776	Q14654
A8MTZ0	Q15528
O94905	P11177
O95876	Q9H668
Q8IYD8	Q9ULD4
Q13936	Q14957
O43741	Q2NKJ3
O43633	Q9H7E2
P98198	Q96JC1
P0DN86	Q8N3Z6
Q13114	Q96EP0
O43929	P05121
Q14697	Q9NQS7
P10515	Q96RN5
O00189	Q92569
P05412	P07942
P49069	Q92535
Q86WV6	Q9UQN3
P41208	P54098
Q9H160	Q9Y6B7
O60895	Q8TEQ8
P12259	P14678
O14744	O94913
O15553	Q96RY7
O94921	Q96ER9
P13612	Q96GD4
Q86WV6	Q9Y6K1
P10242	P55957
P00742	Q9BSV6
O75934	Q9BT04
P56378	Q3T906
O60895	O94913
P36543	Q96EZ8
Q15797	Q9UHV7
P27986	Q04637
O60896	P62877
Q13936	Q9BSI4
P84022	Q9H9S4
O75529	P23511
Q15554	Q99638
P84090	Q9Y3C7
Q9BRX5	Q9UL03
P63272	Q9Y282
P28702	Q9BPZ7
P02746	Q7Z434
P08572	P10600
P61964	Q8N122
P0DN86	Q9ULD4
O43463	Q8TEW0
P05109	Q9BSI4
O60684	Q8WTW4
O15533	P21127
Q96AH0	Q9H5P4
P01859	Q9BTF0
P17676	Q8WXI9
P10828	Q9Y230
O43463	P24539
P49005	P51168
Q15428	Q9P2I0
Q86WC4	Q92797
P61201	Q9UNZ2
O75448	P01876
P05121	Q9Y388
O15553	P31274
O00189	O43709
P51587	Q8N122
Q5TA45	Q8N3C0
Q07617	Q14654
O94864	P05166
P53677	Q659A1
Q86YP4	Q9Y230
O60894	Q06055
P54289	Q71SY5
Q08945	Q7Z434
P20701	P69891
P51172	Q9H9F9
P02708	Q9NZI2
Q69YN4	Q96KP1
P52657	Q9NPI6
P48736	Q13114
Q5T8P6	Q9BYM8
P13984	Q96FX7
P01876	Q6NXR4
P01100	P48553
P15170	P50750
O75152	P62158
P67870	Q9BT04
O43432	Q9H0E9
Q00535	Q9Y487
O00189	P37231
Q9GZL7	Q9Y6D9
P41208	Q14697
Q10586	Q8IXH7
Q969L4	Q9BUE0
P01225	Q13367
Q8WV22	Q9NRY2
P46098	Q16740
O15169	O43524
O43633	P23458
O96019	P07384
Q2NKJ3	Q99708
Q16864	Q92797
O95229	Q07326
Q8IY18	Q8N3P4
O95985	Q14974
Q8WYH8	Q9NPI8
O43513	Q99816
P62495	Q8WUM4
P07900	Q587J8
O15269	P08151
O95876	Q16514
Q14697	Q5T011
Q9GZY0	Q9H2F5
Q9H147	Q9P127
O94777	P51610
O94777	Q99708
O75909	P08709
Q8NHE4	Q99627
P31040	Q8N2Q7
O95983	Q96H20
P13984	P31274
P35244	Q99941
Q14164	Q8NFJ9
Q9H0W8	Q9NQ94
P29597	Q9UPM8
P06493	Q8N3U4
P55084	Q75N03
P51168	Q9H0E3
O43156	Q9Y5R8
P06681	Q8WUH2
P17535	P55055
Q15788	Q2VPB7
P05109	P07766
P15509	Q9HAF1
Q9C005	Q9NQC1
P35638	Q9BTP7
O00560	P19793
P0C1Z6	Q8N2Z9
P59047	Q6KB66
Q8NB91	Q8TAG9
O94864	P56385
Q04637	Q9Y2X0
Q05586	Q8WYR1
P37173	Q96J01
P24863	Q96RK4
P24863	Q96AP0
Q15631	Q49AN0
Q10713	Q12996
P62495	Q9NXL9
Q8IWZ6	Q9H9S4
P20042	Q9UK53
Q6KB66	Q96HR3
P40763	Q16543
O14862	P08648
K9M1U5	O75486
P51170	Q9H0H0
P01100	Q15631
P00734	P08123
P62805	Q16602
P10242	Q86U42
P17655	P21283
P24385	Q12834
Q92925	Q96SY0
O75348	Q00526
P04908	Q9H9F9
Q05329	Q969G3
P09619	Q9UJW3
Q86U44	Q9UPT9
Q0VG06	Q96HR3
P09693	P54727
P01215	P02462
P82979	Q14999
O75444	Q8NB49
P30279	Q10713
Q9NXR7	Q9Y3B4
Q8NHE4	Q9BUE0
Q6PJG2	Q96ST3
P10827	Q15788
A9QM74	O76031
P19838	Q96FZ7
Q96L91	Q96LB4
P52655	Q15637
Q9NPB6	Q9UQN3
P59780	P61244
Q08945	Q9ULG1
O60671	Q16363
Q8N1L9	Q92466
Q12996	Q6PJG2
P00751	Q92769
Q75QN2	Q9Y587
O95983	P62877
P54105	Q9BT78
P29466	Q9NPE3
P26196	P50748
Q49AN0	Q9UHV7
O00206	Q9Y468
O76071	P38398
P51610	Q9Y587
P23458	Q9BTC8
O00206	P26006
Q96LB4	Q9NR55
P11226	Q9H3P2
P26196	Q9HB75
P29466	Q8NG31
Q9NS73	Q9Y4A8
O43299	P01031
P13804	Q96AH0
P0DOY3	P41091
P02100	Q08209
O43463	Q13936
P09661	Q16649
P27986	P61009
P52701	Q8N8Y2
Q92878	Q9Y376
Q3MUY2	Q9H668
P18850	P37231
Q16576	Q9HCU8
O43741	Q9Y5B9
P32297	Q8WX92
P54646	P60510
Q8NCE0	Q9BTP7
P49354	Q96EP0
O75964	Q00535
P04234	Q86VN1
Q13503	Q92769
P42575	Q68E01
Q53TQ3	Q9P2W1
P82279	Q86VN1
P60842	Q12962
P60709	P61165
O60220	Q9NYV4
Q9BPX6	Q9UPT9
P28340	Q06609
P48553	Q6R327
P17655	P35250
Q13257	Q9NXR7
P08559	P61964
P05165	P08151
Q15054	Q9NXR7
Q06055	Q7L5D6
P69891	Q7Z3Z0
Q14137	Q9Y478
Q9NQC1	Q9NVR2
P11226	Q99714
P15382	Q9NVR2
P07510	P40939
P15170	Q14697
Q8N2Q7	Q9BUE0
O60244	Q9ULM3
P05556	Q4LE39
O14497	O15234
Q8TAG9	Q96L91
O75486	Q9Y2T1
O15525	Q8IXH7
O00148	P02008
P05121	P62318
O95251	Q14050
P54727	P78560
Q00987	Q9UHD2
P02462	P24385
O60645	Q9NZV8
P27918	Q8N201
O60566	P10515
Q9NUT2	Q9Y5K5
P08514	Q9HD42
Q96BN2	Q96L91
Q15334	Q92831
P51798	Q9P202
O94921	Q9UJJ9
O15287	Q15334
P06702	Q8IU57
O15055	P35250
P26010	P41238
Q96EZ8	Q96LU5
P31274	Q8WXG9
Q8TAG9	Q9NR55
Q13416	Q96JC1
P17544	Q13435
O15553	Q96AP0
Q6P2E9	Q9HB96
O15533	P07384
Q8N201	Q9HB75
Q9BYM8	Q9H7L9
P20701	Q12809
P29597	Q5T8P6
P05556	Q9Y5B9
P06400	Q96AP0
O60921	P08579
P42229	Q9GZL7
P10276	Q15007
A9QM74	P18615
P53609	Q9NVR2
P02100	Q14165
Q92843	Q9BWJ5
P51610	Q8IXH7
O15270	P18850
P11142	Q09028
P09693	Q9Y4A5
P30101	Q8NDF8
Q9BPZ7	Q9NYV4
O95229	Q9UKK6
P51798	Q8IWZ6
P01127	P46379
O43524	Q5T200
O15269	P01876
P49354	Q8N122
Q00653	Q9HB96
Q16611	Q96ER9
O76031	Q9UJA3
Q9BTT4	Q9H9F9
O76075	P32927
Q9NWA0	Q9NXR7
P84022	Q9BPZ7
P24864	Q96A72
P01880	Q5XG87
P49841	Q9Y6Y9
P19838	Q9NY12
O14497	Q8N122
P00451	Q9UJA3
P49736	Q9H270
P63272	Q7Z4Y8
P03928	Q16576
P06730	Q7L5N1
P24539	Q2VPB7
A7MCY6	Q99729
P15336	P38570
P41208	Q9NPF5
P48454	Q9H7L9
Q8WYR1	Q9NS61
Q15080	Q96RQ1
P67870	Q8IY92
Q13952	Q8NI27
P51170	Q92569
O76003	Q9H4D5
P53609	Q15054
P05165	P10415
P61009	Q06055
P35244	Q06055
O43504	P15170
P04908	Q9NVR5
B7Z8K6	Q9NPI6
P30281	Q86U28
Q15080	Q8IWZ6
O60921	Q9NWV8
Q04637	Q8N3P4
P0C1Z6	P48047
P30988	Q8IYD8
Q8WYR1	Q9H7Z6
Q15906	Q8TEQ8
P07686	Q8NBZ0
O43681	Q8N201
P20042	Q9BSV6
P07766	Q9C0K7
P41743	Q9BUE6
O60684	P08151
P13804	Q08289
Q16740	Q99638
P53567	Q96RY7
Q9BSI4	Q9UK41
P26368	Q9BPZ7
O15533	Q53TQ3
Q08334	Q9NZI2
Q13416	Q92993
P42338	P53708
P11215	Q9H7L9
P84090	Q9UNS2
O75934	P61009
Q16531	Q9Y2G3
O14862	Q13415
Q9H7E2	Q9NQ94
Q8NEZ2	Q96A72
O60896	P04632
Q13224	Q9H9S4
Q13323	Q9ULD4
P01857	Q75QN2
P0CG04	P52292
Q9C005	Q9HCU9
P82979	Q8WYH8
Q15078	Q9H8Y8
O15269	O95229
Q92922	Q9H9Q2
P01877	Q96RK4
P06865	Q96CB8
O43684	Q12980
Q08334	Q9BTP7
Q6PI98	Q9NUP1
P02100	Q6P4R8
Q0VGL1	Q8N3P4
O00187	Q9Y2F5
O60216	P37173
Q5T011	Q7Z4G4
P37231	Q9BT04
A8MTZ0	Q9NV70
P01106	Q9BTF0
K9M1U5	P40938
P38570	Q8WXG9
Q8TAT6	Q8WTW4
Q96A72	Q9UHN1
Q96FZ7	Q9P253
O95983	Q9NVC6
Q16649	Q8WUX9
Q96EP0	Q9Y2T1
P00846	Q9H6D7
O75448	Q16531
P01834	Q96T23
Q8TEQ8	Q9BVI0
P02708	Q9NRL2
P31040	P62495
Q8N3R9	Q9BYM8
Q12873	Q7Z6J9
O94777	Q7Z434
O43159	P14678
Q07326	Q9BPX6
O75486	Q00987
Q15596	Q9BTF0
O00522	Q9UL45
O15287	P17861
P04843	Q15700
P48454	Q96GM5
P20849	Q9BPZ7
O43681	P29460
P49336	Q9Y3E7
O15533	P02452
P28472	Q96ST3
P03986	Q9NWA0
P0DI81	Q01831
O95563	Q9UPT9
Q07444	Q9NWV8
O14782	Q9UPT9
Q00839	Q8WV22
P07992	P19793
Q9H6Q4	Q9Y496
O75469	Q53TQ3
O60896	Q9BSV6
Q9BYG5	Q9ULD4
O75478	Q7L5N1
O15273	P0CG04
O75439	Q9H5P4
Q92889	Q9H8Y8
P13984	Q9NVM9
O75478	P28340
P18564	P30049
P18850	P42229
Q6P9B9	Q7Z4G4
Q71SY5	Q9BT25
P07195	Q9NRA1
Q96Q05	Q9NV96
Q00987	Q9UJW3
P18827	Q6NUP7
Q13112	Q9Y5N6
O14746	Q8TAD8
Q68E01	Q7L0Y3
Q8N3R9	Q9NPI8
O94927	Q7Z4Y8
P62306	Q96EZ8
O76071	Q53TQ3
O43913	P58400
P05997	P11226
A0JLT2	Q9Y296
P11230	Q9C005
Q5T200	Q9Y2F5
P05165	Q86U44
Q69YN4	Q9ULD6
P05106	Q13111
P00740	P30926
Q04637	Q96MD2
Q13224	Q6QNY1
P35250	Q9NV56
O95295	P14598
P01857	P08579
Q96AX1	Q9H9L4
P01137	P17655
P50748	Q9H0W5
Q8N3C0	Q9NV56
Q08945	Q99459
P52701	Q7Z4G4
P30926	Q15797
O43709	Q9Y248
Q8TDM6	Q96SY0
P05107	Q12980
Q15648	Q99643
P49354	Q9H3P2
P42345	Q9H0H0
P01215	Q96CS2
O43741	Q8NB91
P60510	Q8NE86
Q86W42	Q8WX92
P35269	P82279
P18564	Q8N3P4
P15313	Q9UMN6
O94921	P07900
Q9BSV6	Q9NYV4
P02008	Q5T8P6
O14867	Q9Y3E7
P53597	Q9BYG5
O60706	Q8IWZ6
P0C0L4	P62158
P10276	P20042
A9QM74	O00522
P58400	Q7Z4G4
Q9H6Q4	Q9UPZ3
Q01081	Q9H1B4
P06681	Q12996
Q96A72	Q9NWA0
O15533	Q96GM5
P02708	P25208
Q13503	Q9H7Z6
P10515	P67812
Q9NPF5	Q9UPM8
Q9BWT6	Q9H6D7
P55268	Q15788
P02745	Q15393
P18850	Q9NZI8
Q8WUX9	Q9Y296
Q12980	Q5T011
B7Z8K6	P55084
P56385	Q9BXH1
Q07889	Q9H0W8
P00742	Q08945
Q14442	Q9BQA1
P29374	Q10586
Q16740	Q6P1M3
Q05513	Q9NUS5
P21912	P62314
P53609	Q13936
P33240	Q8NEM7
O43521	P01112
O14862	O75448
P19793	Q2NKJ3
P62306	Q9H7P6
O14521	Q9UMX1
Q00653	Q9H900
P62318	Q9H0E9
O95563	P47869
P01857	Q9NWV8
P54727	Q9BT04
P61244	Q8IXH7
P07992	Q01831
P54274	Q8NHE4
O15265	P15170
Q13415	Q15427
Q13156	Q7Z4Y8
Q7L5N1	Q9NVX0
P14635	Q86U42
A5PLN9	Q5VTU8
O00187	P53708
P51798	Q9C005
P35638	Q09028
O96019	P53609
Q8NEY4	Q8TAT6
Q9BWJ5	Q9Y6A9
Q8IX21	Q9UGJ0
P04839	Q9H0E3
P00751	P06756
P0CG04	Q9UJJ9
O14746	Q3MUY2
P00751	Q8WZ42
P11226	Q92905
P56134	Q9BYG5
Q16363	Q5XG87
Q16695	Q9NWV8
Q10586	Q9BSU3
P21283	Q8WXA8
P35638	Q99437
O14782	Q8NCE0
O95985	Q99638
O00273	Q00839
P48553	Q12874
O00267	Q8IYD8
O60671	Q9NS37
P54725	Q9NPJ6
P25490	Q8NG31
O60896	Q9NVC6
Q00653	Q12980
P54725	Q8NDF8
Q9BWT6	Q9Y6D9
Q2VPB7	Q9H0W5
Q9GZY0	Q9Y3Y2
Q96HW7	Q9UJW3
Q7Z4L5	Q8TAM2
Q08334	Q15427
Q7Z4Y8	Q9Y6K1
Q86WC4	Q99728
O15525	P55072
O60216	Q9BRX5
O43929	P26006
Q00839	Q9NW38
P06756	Q05048
O00273	Q86U42
Q96A65	Q9NX24
O43504	Q9BWJ5
P01877	P20849
P38919	Q01094
Q07326	Q96T23
P53355	Q9NUP1
Q9H4D5	Q9UQN3
P01024	P25054
Q3T906	Q9H7Z6
Q15291	Q9NUX5
Q71SY5	Q9Y496
O94921	P68400
P55084	Q9NWA0
P62308	Q9UQ88
O75147	Q5TA45
P49715	Q14442
P67809	Q96H20
Q09428	Q49AN0
P49736	Q6R327
Q9H4D5	Q9NUP1
P07942	Q16514
O60674	Q68CZ6
P60763	Q96AX1
P15382	Q9Y487
P35244	Q96GM5
O75152	Q15637
P63272	Q9UK41
Q14494	Q9Y4R8
Q9NX24	Q9Y388
P15509	Q9NV56
P02008	Q9NXX6
P16220	Q9HCE5
O00329	P67812
P00740	Q86YC2
P04085	P43681
O60671	Q05BQ5
P30049	P48736
Q9NPA8	Q9UPT5
O75140	P24385
P09693	Q3MUY2
P04632	Q86U42
O00330	P24385
Q9BYG5	Q9HD42
Q92466	Q9H0H0
Q15904	Q92890
O94905	Q9BYG5
P10515	Q71SY5
P02008	Q9Y2G3
P19878	Q92922
P68871	Q9Y296
P24539	Q13111
Q00534	Q12873
Q04637	Q8WUX9
P04234	Q9C086
O75528	P10600
Q9H981	Q9HD42
P01850	Q9NV56
P13498	Q9H8Y8
P02462	P61421
P01859	P24385
O76071	Q8NEZ3
P05198	P62304
Q14999	Q9H0F6
P53708	P55084
P0CG05	P48553
P18859	P51587
P51172	P78396
Q3T906	Q9H270
Q8TAM2	Q9BSI4
P15382	Q9BQA1
P05109	Q71SY5
P17535	P49005
Q9BSQ5	Q9NVC6
P28370	Q16445
O43521	Q96Q05
P36897	Q9H0E3
Q13547	Q969L4
P04839	P46098
P78396	Q13224
P06681	P18564
Q13416	Q92797
Q14566	Q9H0F6
P29466	Q9NV96
Q6IAA8	Q8WYR1
P49754	Q9NX24
Q13485	Q9GZP0
P12110	P17544
O15294	Q96F86
P05106	Q96G25
O43929	Q587J8
P01854	P27986
O76003	P04844
P52655	Q9H6D7
Q00987	Q14240
Q15014	Q16695
Q9H0E3	Q9NUT2
P02708	Q92535
P33993	Q9Y2X0
P10415	Q9H4I9
P04637	P06400
Q09161	Q14999
P08151	Q13769
P48729	Q86WV5
P10415	P56134
O60244	Q15459
O60216	P38919
Q7Z4Y8	Q9Y5N6
O00541	Q9HCE5
Q8WYH8	Q96SB8
P01854	P62495
P27694	Q08334
O43719	P08648
P46379	Q9H270
Q9BUL8	Q9BYM8
P42345	Q7L0Y3
Q969R8	Q9Y3C7
O75478	Q9H269
Q08334	Q9NRL2
P18859	Q8NEZ2
P54105	P62306
O15533	Q8TEW0
P13498	Q9C000
P0C0L4	Q75QN2
P03928	Q9BYG4
O60894	O60934
P38117	Q15005
Q13503	Q5VTU8
P82979	Q6UWZ7
Q15014	Q99729
P18848	Q9Y6Y9
Q13241	Q9P2R7
Q96EP0	Q96FX7
Q14137	Q86YP4
Q15904	Q5TA45
P02008	P43699
O75909	Q9NSB4
O95996	Q6P5S7
P35251	Q96BD8
P15408	P20963
A7MCY6	Q8IYD8
O94864	Q96HW7
A5X5Y0	O75444
Q15906	Q8WZ42
P15509	Q9H0E9
P0C1Z6	Q15631
Q969G3	Q9H0H0
O60706	Q6P2E9
P26196	Q8WZ42
P25208	Q8WV22
O75449	Q9Y5K8
Q16445	Q3T906
P98196	Q969F9
P0DN86	Q8TAT6
P01850	Q9Y6Y9
P0C1Z6	Q99459
P47870	P59047
Q16543	Q9HD42
P10600	Q96L91
Q96S94	Q9H9S4
O76031	Q9H204
Q92934	Q9H8E8
P10415	P53597
O60563	Q9NUX5
P08572	Q5TA45
Q14999	Q15054
Q75QN2	Q8IYH5
O00258	P12111
Q14697	Q75N03
O15273	Q8WYR1
Q8WZ42	Q9Y4A8
O75439	P15407
P37088	Q13323
Q8NFD5	Q9BY43
P69892	Q96T23
O60934	Q16864
Q13098	Q9H4I9
O15055	P84022
P53677	P61964
O00560	P51170
P24941	Q8ND04
O15055	Q9BRX5
O00629	P25208
P26715	P61812
O43913	P03372
O95619	Q14683
O76075	Q68CZ6
Q9BQA1	Q9NVR5
Q00839	Q9Y2Q5
Q75QN2	Q969L4
P32297	Q6TGC4
P42345	Q8TF62
P06400	Q9Y2Q5
P30281	Q16526
P61244	Q9UPT9
O15269	Q93074
P49841	Q8WYH8
P01877	Q9BW62
P01215	Q99714
Q15005	Q9H4I9
O15553	Q9Y3C7
P08123	Q9NV70
Q8NB49	Q969R8
P01871	Q9H8E8
P53355	Q96RN5
Q8TAQ2	Q8WXG9
P16234	P47869
Q7L0Y3	Q8N3R9
Q9H0U3	Q9H4I9
P18850	Q86SZ2
Q9C086	Q9UQN3
Q05329	Q96SB8
Q7RTV0	Q9BPX6
Q12996	Q7L5D6
O75448	Q12874
O95670	Q9H079
P17544	Q9H808
Q99708	Q9Y265
Q8IYB8	Q96CF2
P00742	P54646
P21127	Q96IX5
Q9BW62	Q9Y5Z7
P59047	Q14697
P23921	Q9BVC4
Q12996	Q96FZ7
O60566	O95670
Q07326	Q8N3U4
O00206	Q9UI12
O94986	Q15648
Q0VG06	Q96MF7
O95563	P01857
P49715	Q8IWZ6
Q07889	Q99728
P40763	Q99708
P04844	P59780
P21127	P50748
P55957	Q15427
Q5TA45	Q8IYH5
P00751	Q12980
O60293	Q9BWJ5
P06865	Q96MD2
Q5H8A4	Q9Y388
P18507	Q9H5P4
P05165	Q9BXC9
P06756	Q96BN2
Q13114	Q9Y2Q0
O15270	Q8NG31
O14497	Q9BTP7
O60674	P01225
Q9NUP1	Q9Y664
Q04637	Q8WXG9
Q9BUE0	Q9HAJ7
P02452	Q8TAT6
P05109	P61165
P0DI81	Q8TCS8
P0C1Z6	Q15528
O95563	Q9BT25
P00740	Q86W42
O75444	Q96MG7
Q05195	Q08945
P21127	Q01658
O95996	Q9NV56
P62158	Q8IYD8
P04637	Q86VN1
A8MTZ0	P01857
Q09028	Q9Y478
P18615	Q9BRT9
Q07326	Q969W0
P54105	Q9NPI8
O15269	P46736
O15533	Q8WUH2
P12111	Q05586
P17655	P82279
P05997	Q6P4R8
Q93050	Q9BYG4
P0DN86	Q8WUM4
P35269	Q00534
P60510	Q9Y3Y2
P03372	P17655
O14867	Q16649
P43681	Q9UL33
Q9NSB4	Q9P2I0
Q16531	Q9BXF3
P01850	P30926
O15287	O60566
Q96EP0	Q99643
Q96H20	Q9NV70
P35250	Q9C005
P09661	Q9Y3Y2
Q9UBU8	Q9Y6B7
P51692	Q96BD8
P60510	Q86SZ2
O75478	P69905
O43681	Q8NHE4
P16220	Q96AX1
P17676	Q9NVR5
Q2NKJ3	Q99638
A6NGQ2	Q9ULD4
Q00987	Q9NWV8
O95996	Q8N5P1
Q96G25	Q9ULX9
Q3SYG4	Q9UGI9
Q96EV8	Q9Y2F5
O43156	Q9Y3C7
O75446	P33991
O14782	Q01094
Q9H0R1	Q9Y3B4
P01850	Q01831
P41743	Q96HR3
P01127	Q7Z3B3
P0CF74	Q969F9
P18846	Q9P127
P07195	P78396
O60671	Q92989
O15534	P10827
Q93050	Q99728
Q3MIR4	Q9NZV8
O60934	Q6P9B9
Q14165	Q9Y4A5
P85299	Q92993
Q96EZ8	Q96KP1
Q96EB6	Q96SW2
O75140	O75533
P08579	Q96KP1
O95983	Q15291
Q15393	Q9H1I8
Q04206	Q8WUH2
O43156	Q13112
O75439	Q86W42
Q01081	Q8NDF8
Q96QD9	Q99728
P06702	Q07889
Q969F9	Q9UJA3
O60934	Q9HB96
Q04206	Q9NPI8
P29803	Q9Y5U8
Q96J01	Q9UQN3
Q8NBP7	Q96J01
P35250	Q13435
Q99728	Q9NPJ6
P18615	Q9UKK6
P42229	Q6P5S7
B7Z8K6	P10828
P51532	Q6PJG2
P20042	Q52LR7
P51170	Q9UHV7
Q92796	Q96RQ3
Q96IX5	Q96RL1
P07900	P30988
P06576	Q9H900
Q92569	Q9NUT2
P0C0L4	Q8N9N2
O95229	Q9BQI6
O60645	O94805
B7Z8K6	P61326
Q86VN1	Q8WXI9
O75586	Q16695
Q15906	Q99871
P10242	P26012
O60216	Q99714
P01857	P49354
Q9NPJ8	Q9Y6K1
Q8NCE0	Q99437
P15170	P21912
Q8NEY4	Q9H1I8
O95563	Q13257
O15525	Q96JC1
P48553	Q96IX5
O00471	Q96MG7
Q9UMS4	Q9UQ88
Q00987	Q96H20
Q16531	Q9Y3E7
O75529	Q8WXG9
P07384	P10600
P08151	Q9UGM1
P25705	P48454
P07204	Q86V81
O95229	Q9H7E2
Q8NEY4	Q9P086
O43432	P08709
Q8IU57	Q9Y3Y2
P11226	Q9Y468
P68400	Q96BD8
Q96EV8	Q9Y487
P61812	Q99259
P54727	Q9Y282
O75496	Q04637
Q68E01	Q9HB96
Q9Y248	Q9Y6D9
A7MCY6	P11230
P18847	Q3T906
Q6P4R8	Q9BRD0
P10828	P11473
O94905	Q96FV9
Q7Z4L5	Q9NS73
P15407	Q92934
P16220	Q96ER9
P54274	Q96AH0
P14598	P69891
O75478	Q9ULG1
O75431	P43699
O00206	P32927
P05412	Q16740
Q13323	Q92890
P35638	P61421
P11142	Q15631
Q96RN5	Q9P202
Q08209	Q14209
P53567	Q07817
P49336	Q14165
P05997	Q9P2R7
P82979	Q8TAT6
P15927	Q96EP0
P61421	Q9Y512
P15336	Q9Y4A5
P84022	Q15797
B7Z8K6	Q9H8E8
P06493	Q9Y587
Q07817	Q14691
Q14240	Q14683
P37231	P68871
A8MTZ0	P17544
P55072	Q8WXA8
O95563	P10242
O00189	P02708
P02452	P06400
P28702	Q9UQ88
P52657	Q9Y3E7
Q13435	Q9NPE3
O00206	Q69YN4
Q7L5N1	Q9NRF9
Q9NRL2	Q9NZI8
P52701	P54725
P17535	Q68CZ6
O60244	Q10713
P56378	Q15014
P35638	Q6N069
Q13769	Q8WYA6
P55072	Q9NXR7
P27449	Q13224
P33240	Q99638
O75478	Q7Z4G4
Q09028	Q96EV8
Q96MG7	Q96SY0
O14713	O14744
P35244	Q9UKK6
Q70Z44	Q9Y5K8
P01859	P02745
Q96ER9	Q9NXR8
Q8NCE0	Q9GZP0
P18848	Q9NVR2
Q9C0K7	Q9UBU8
P01850	Q16514
O60244	P00338
O00541	P10828
Q92922	Q9Y6D9
Q8NG31	Q9HB65
B7Z8K6	P01225
Q07889	Q3MUY2
O94864	O95251
Q8NEZ2	Q96MD2
O95563	P03928
Q0VG06	Q9BRD0
Q7LG56	Q9H1B4
P11441	Q13435
Q15744	Q9H3P2
P15509	Q92796
Q86SZ2	Q9NS61
P61009	Q6P4R8
P20701	Q9HD42
P13804	Q8NI27
Q8N9N2	Q96J01
O15265	Q9NVR5
P37088	Q96F86
O95985	Q8IXH7
Q8N8Y2	Q8NI27
O00148	Q8TDM6
O43524	P23511
P43699	Q9Y376
P32927	Q9BYG4
P53677	P62495
P32297	Q3MIR4
P49069	Q9Y376
O94927	Q15459
P03928	P51168
Q01831	Q06055
P57054	Q9UKF6
Q14974	Q86SX6
O15270	Q15631
P32927	Q9NWV8
Q14654	Q9UQE7
A5X5Y0	P78352
P51787	Q96F86
P06493	Q9NRF9
P05165	Q8N3R9
P18859	Q96BN2
Q92878	Q9GZY0
P16234	Q96A05
Q15596	Q9ULK4
Q9BVC4	Q9BXF3
P58400	Q9UMS4
Q13112	Q7Z3Z0
O14617	P01848
Q92890	Q9NXL9
K9M1U5	Q969R8
O60674	Q9BVA0
Q8WV22	Q9BRD0
P29597	Q99941
P11230	P54727
O00560	P35269
Q9BXF3	Q9NZI8
P18507	P62495
O75469	P24385
O60293	Q86WC4
P06899	Q6P9B9
P12107	Q86YP4
O15533	P35269
O75431	P08559
P05198	Q9BVA0
P36897	Q8N3C0
P23229	Q86YP4
Q969W0	Q96GD4
P85299	Q8IUR0
O00560	Q9H2F5
Q15797	Q5H8A4
O14862	Q9Y6D9
P54725	Q4LE39
Q14974	Q8WZ42
P30101	Q8WXA8
Q9H3K6	Q9Y5U8
Q05195	Q9NVR5
O75469	Q9Y6Y9
P35249	Q12834
Q96FT9	Q96T52
Q8IX90	Q9BPX6
Q3SYG4	Q9H9Q2
P61009	Q7LBR1
Q9Y2X0	Q9Y4A5
Q8IX21	Q9NSB4
P21912	P23511
O14764	P26006
P01112	Q9UK41
P00750	Q96RQ3
P01877	P13804
O00148	P62306
Q12873	Q99259
P29374	Q96J01
O14521	Q92797
Q7Z4G4	Q96H20
P01100	Q92905
Q8NBZ0	Q9BTP7
P06899	Q8N201
Q96BD8	Q9UNZ2
P48729	Q86WV6
O95619	Q8IU57
P29459	Q13505
O94905	P62805
O14746	Q6R327
Q8IY92	Q9ULM3
P41743	Q16445
Q13257	Q8N201
Q8NEZ3	Q9NWA0
Q8NBP7	Q96GD4
O60603	Q5VTU8
O15294	Q9BXC9
P00846	P48553
P03928	P27918
P06493	Q86SZ2
Q00653	Q9H269
O14713	P14314
O75449	P13804
O95402	Q9H7L9
O14764	Q13547
P27918	Q99729
P31040	Q6QNY0
O75431	P10242
O15534	P25054
O75448	Q07444
Q969G3	Q96JC1
O43521	P84022
Q13797	Q9Y3E7
P48736	Q9H981
Q6PJG2	Q96BD8
P56385	Q9H3K6
P11142	Q15080
O76071	P61201
Q9BTC8	Q9UHV7
P15927	Q14839
O00560	Q96RY7
Q07817	Q15291
Q14999	Q8IUR0
P01031	P69892
Q15005	Q86WV5
P00740	Q08334
P40939	Q9GZZ6
P11441	P68871
Q14165	Q9NRG0
Q96A72	Q96BN2
Q86WV6	Q9NUP1
P18846	Q10713
P11142	Q9BTC8
P07204	Q9UHA4
P08151	Q8N3U4
Q13330	Q9UI30
Q9NQS7	Q9UK17
P14867	Q96J01
P85299	Q13435
O60645	Q15014
Q7Z434	Q9NV56
O43513	P02042
P42338	Q8NHE4
Q6TGC4	Q9NPJ6
Q00839	Q13224
O15270	Q9BSI4
Q8WV22	Q96A05
P10828	Q9NVR5
P05109	P23921
Q9H808	Q9Y6B7
O00471	Q9H7L9
P62314	Q8NE86
P38606	Q9Y5K5
O94805	Q99729
P40763	Q9P241
P14598	Q13367
Q3MIR4	Q9Y468
P62495	Q99638
Q92889	Q9NR55
O75474	Q15788
P18564	P46379
Q00597	Q05195
Q16611	Q9Y4R8
O00541	P21127
O15273	P61421
Q7RTV0	Q99728
Q14055	Q9NYB0
O43889	O75934
P17655	Q07889
P01137	P08151
O00629	Q5T8P6
O14744	Q9Y5N6
Q9NUX5	Q9Y265
P13804	Q9BT78
Q8TAM2	Q96CB8
Q14691	Q15291
Q8N3U4	Q92466
P0DI81	Q92890
P11142	Q9Y5N6
P01112	Q7Z6J9
Q86WC4	Q9GZL7
P01100	Q92831
Q14691	Q92922
O43709	P05412
P03986	Q8WW01
Q8TEW0	Q96CB8
P51787	Q52LR7
Q92769	Q9GZZ6
P51610	Q9UL33
P02708	Q9BQI6
Q15906	Q8N122
Q15428	Q9C000
A6NGQ2	O75152
P61326	Q96EV8
Q5T8P6	Q8WV22
Q04206	Q96A65
Q92889	Q9H5P4
O15169	Q9BRD0
P48729	Q96S94
O94913	Q9ULZ3
P60842	Q9UHA4
P27986	Q8WUM4
P43699	P50748
P08648	Q8IY92
P01848	Q9P086
Q9HB96	Q9Y512
Q15393	Q9NYV4
O43681	P78537
P28472	P51587
P38606	Q7Z4H7
O43617	P09693
P62306	P78396
Q05586	Q14691
P01871	Q14691
Q9BYG5	Q9HCC0
Q12809	Q16543
Q14164	Q9NQC1
Q96RQ1	Q9Y6B7
P46379	Q9H160
Q6KB66	Q96Q05
Q13435	Q6QNY1
P09661	Q16514
Q5T011	Q86WV5
Q92769	Q92796
P29460	Q6N069
Q8WUM4	Q9UK41
P62877	Q9H3K6
P18859	Q9HAF1
P43699	Q9C086
P10242	P11473
P01106	Q4LE39
P24385	Q9H3P2
P07942	Q9HAJ7
Q5VTU8	Q6I9Y2
P11142	Q99437
P55268	Q13114
P05165	Q8WYB5
P11441	P27918
P10600	P15927
Q5T011	Q8N3C0
P16234	P53355
P01871	Q9HAJ7
O15294	Q9P2R7
Q9NPI8	Q9UK17
O75152	P48201
Q96EZ8	Q96RQ1
O00255	P41238
O14497	Q86U44
O60706	Q9NYV4
P12111	Q93074
Q8NHE4	Q9BYM8
Q92830	Q9Y5K5
P14867	Q96BD8
O95876	P02452
P30988	Q9GZL7
O00522	Q969G3
Q16649	Q7Z4Y8
P56134	Q9NPJ8
P39656	Q99729
Q8IYB8	Q9Y6K1
P14598	P23921
Q09028	Q9NPB6
O75419	Q00534
P07900	Q9BT78
O75431	P61244
O15055	O75469
P13612	Q8TCJ2
Q10713	Q9H3K6
P04632	P05107
Q16611	Q8WXG9
O00255	Q9BPZ7
P12109	P37088
P78352	Q86WC4
Q7L014	Q9NX24
Q86V81	Q9Y5S9
Q13485	Q9P241
P04637	Q9UNS2
Q13952	Q70Z44
Q969F9	Q96SB8
P28370	Q9Y6D9
O00522	Q14566
O43684	P61326
P59047	P62877
O43463	Q96MG7
Q9H0R1	Q9NS73
O00471	Q9UL45
P01127	Q9BTF0
O75147	P05412
Q16740	Q8N8Y2
P13984	P24043
P42575	P47869
Q9BVC4	Q9H160
P10276	P14635
Q8WXI9	Q9H7Z6
O75474	Q9H147
O43633	Q9BTC8
Q9H3K6	Q9H668
P01031	P10827
P06865	Q9BSV6
Q96HR3	Q9Y5N6
P10827	P53597
Q7L014	Q8TCJ2
O60921	P15313
O00189	Q9Y496
Q05195	Q96EV8
P35249	Q9BUL8
Q13224	Q3MIR4
P33993	P51692
P30049	Q9Y6A9
P36543	Q15648
P54725	Q15078
O14497	Q9BPX6
O75909	Q9BRD0
O75348	P00451
Q8IU57	Q9BYM8
Q00535	Q8IYB8
P98196	Q12873
Q14691	Q9H0E3
Q96ER9	Q99437
Q14494	Q14683
P55055	Q9NRG0
Q9HAJ7	Q9HBG6
P61812	Q8N2Q7
Q13098	Q9H147
P10515	P62158
O60684	P07942
Q9HB65	Q9NX70
P14867	Q9BTF0
Q93050	Q9NR55
O14617	Q92843
P06899	Q09028
Q9H3P2	Q9P2I0
O95985	Q7Z434
O60671	P14598
P01860	P27449
P15927	Q9HCU8
O15234	P61421
P07204	P31040
P19838	Q9GZL7
O75478	P15509
Q99638	Q9UI12
Q99816	Q9H1I8
P00742	P42345
A9QM74	Q9Y512
P61244	Q15596
Q8WWL7	Q9UQN3
P04234	Q01201
P01877	Q9Y2F5
P09661	Q7Z4H7
A8MT69	Q96F86
Q8NEM7	Q96T23
Q8WYA6	Q92989
O15533	Q8NHE4
Q7LG56	Q9Y3E7
Q96EB6	Q9Y496
P09693	P33993
P48736	P62805
Q96BD8	Q9C005
P0CG04	P13498
P27918	Q15334
P19878	Q92830
O60506	P50750
P78396	Q92797
P11142	Q92925
P53567	Q9NVX0
Q14691	Q9Y468
O00189	P85299
P02462	P0CG04
Q14CW9	Q9UBU8
O75449	P12259
Q09161	Q9H944
P30279	Q9BVC4
P62158	Q9H0U3
P35244	Q8TEQ8
O00330	O43889
Q96FV9	Q9NQ94
Q96CS2	Q9UPZ3
P25391	P59780
Q96A65	Q9BSI4
Q93050	Q9H1I8
Q8TDM6	Q9BPX6
Q5TA45	Q7L5D6
Q9BPX6	Q9HCC0
Q15014	Q9NPA8
P84090	Q99729
P05165	P41208
P51531	Q9Y487
P24864	P25054
O95402	P18615
O60506	O60684
O95251	Q9H269
P05198	P06730
Q9NXR7	Q9Y5N6
Q9P202	Q9Y487
P78560	Q9UKK6
Q8NEZ3	Q9P127
Q12996	Q9Y5N6
Q9BTC8	Q9ULM3
P37231	Q9NW38
O00189	P03986
O60566	Q9NRL2
Q13367	Q16864
O43660	Q9UJJ9
P78352	Q14957
P01857	Q9NUP1
Q12824	Q9NUX5
O43633	Q96BN2
Q7LBR1	Q9H944
Q14165	Q9BRB3
P54725	Q8NI35
A0M8Q6	Q8WYH8
O43432	Q0VG06
O95619	Q92890
P23229	Q9Y248
Q13503	Q14957
P51692	Q8TCJ2
Q13620	Q8N2Q7
P54646	Q9H2F5
P12110	P58400
Q96T23	Q9Y587
Q7LBR1	Q99871
Q00534	Q9UL33
P01876	Q86V81
Q01094	Q7Z4G4
Q13952	Q86SZ2
Q9UK41	Q9UMN6
P25054	Q9BWT6
O75964	P07195
P29597	Q9NZI8
O14713	P48736
P56134	Q9H6Q4
Q9BY77	Q9NWA0
P02747	Q9BSQ5
P02746	P48729
O15392	Q9BTT4
P11142	Q9NYV4
Q12873	Q9H8E8
P78537	Q8ND04
P25705	Q10713
Q00987	Q9H981
O00330	Q9BUE6
O60921	Q96FV9
Q13503	Q9BUE6
P83369	Q9UJA3
Q13797	Q9UNZ2
Q7L5D6	Q96A65
Q13224	Q9Y478
P05166	Q9Y5R8
P05412	Q86U42
P14635	Q969F9
P07195	Q86U44
Q8IYH5	Q9NPE3
A6NGQ2	P68400
P84022	Q99638
P02452	Q9UMN6
O75934	Q9BXC9
Q00535	Q9H0H0
P14867	Q15596
Q13503	Q7Z6J9
P29374	Q96GM5
O15525	O95670
O60934	Q9Y664
O75348	Q9H3P2
P15927	Q4LE39
P67809	Q9HB65
P05556	P52657
Q13505	Q9UPZ3
P06576	Q9NYV4
P00734	Q96FT9
P42575	Q9H8Y8
P01857	Q9NXR7
P52701	Q16864
P01112	Q9Y4R8
Q01094	Q9H079
P04141	Q15528
Q16594	Q9BRG1
P58400	Q14186
P02708	P06756
P35244	Q9H9L4
P12259	Q6PJG2
Q96T52	Q9ULG1
O43504	P03372
P05109	P14314
P15382	P48201
P29803	Q96MD2
O15234	Q8N201
O94776	Q9HCU9
P0C0L4	Q659A1
P15382	Q5T8P6
O75947	Q86SZ2
O43159	Q9H4I9
O60566	P67809
Q96RK4	Q99729
Q16787	Q9UJA3
Q5T011	Q9H147
A8MTZ0	P98198
O60563	Q9ULD6
P21127	Q8N8Y2
O15342	Q96FX7
Q01831	Q7RTV0
P0CG05	Q8N3Z6
P27694	Q6N069
P02745	Q9P241
P30279	Q86YV9
P52701	Q659A1
P01127	P60842
P10515	Q9BWT6
Q13797	Q9UK53
P16234	Q96T23
O43299	Q8WUX9
Q9NPJ8	Q9UL33
Q8TAG9	Q9NQS7
A8MTZ0	Q14055
P24385	Q6P9B9
O75448	P04632
Q13367	Q8NBP7
Q05586	Q96AH0
O75528	P32927
P27918	Q14999
Q14566	Q15080
O43513	Q6KB66
O60566	Q13098
Q69YN4	Q8IXH7
Q92922	Q9Y6A9
P60709	Q9NZI8
O14746	Q15906
P08709	Q13330
O00329	Q16594
Q14566	Q7L014
Q86U28	Q9BRT9
O15525	Q9ULD4
P08151	P24385
P54289	Q8IX90
P15170	Q13330
P61803	Q16576
Q7L5D6	Q96RQ1
O75444	P54098
O60566	Q13131
P48736	Q9NX70
O94921	Q13415
Q14209	Q69YN4
Q8IX21	Q8N3P4
P51692	Q9BQA1
P26196	Q8NI27
Q12830	Q9Y5K5
O94776	P13804
P20849	Q9HB65
P40763	Q14957
Q6P9B9	Q9UL33
Q13185	Q9HB96
O15169	P00734
O75152	Q9P253
O43299	P62308
O60566	O75474
O00522	O15534
P62306	Q9BXC9
O43159	Q8NEZ2
P46379	Q9H0H0
P01850	P0CG05
O95402	Q00839
Q01831	Q86TJ2
Q8N3C0	Q9Y2Q5
O15270	P04632
P48736	P60842
Q9H2G9	Q9NQS7
P10276	Q9H2F5
Q86WV5	Q9NPJ8
P06865	P38919
P51692	Q96J01
P11802	P78560
Q6P2C8	Q96A05
P42345	Q13769
P01877	Q96Q05
P38606	Q00653
P38398	Q3T906
O00629	Q13224
Q7L5D6	Q96RN5
Q96SY0	Q9H3P2
P17787	Q9BYM8
P18564	Q9NQC1
P41238	Q96ST3
Q8NBZ0	Q96ER9
P35249	Q9NS37
P01137	P11473
O00444	Q96RQ1
Q13224	Q16543
O43660	Q9ULK4
Q86WV5	Q9H2F5
Q8IUR0	Q96T23
P36543	Q15393
O94986	Q9Y4R8
Q9BSQ5	Q9Y587
Q05048	Q16611
Q8NEM7	Q9H160
P61165	Q9UL45
Q52LR7	Q9Y376
P09661	Q9UNS2
Q14683	Q9NZZ3
Q16787	Q6NXR4
O60934	Q6NUP7
O43524	Q9ULK4
Q12996	Q96EP0
P0DI81	Q8WYA6
P08709	P25205
Q96GM5	Q9BSI4
P82279	Q9UK58
O94905	Q9C005
Q06055	Q96AX1
Q9BQI6	Q9UGJ0
P49736	Q8NHE4
P36897	Q16531
P55957	Q8TEQ8
O15265	Q14999
Q86V81	Q96RL1
O60293	Q8TAG9
P50748	Q9H5X1
P04632	Q8IZH2
O43159	Q96RK4
P25054	Q6TGC4
P62877	Q8NFD5
O15169	Q3MIR4
P19878	Q9H0R1
P49715	Q9Y5L4
Q16543	Q9HAJ7
Q13503	Q9H0E9
Q9UHA4	Q9Y664
Q14494	Q92831
Q6IAA8	Q6NZ36
Q8NDF8	Q9H981
A8MT69	O60583
P15408	Q9NW38
Q14050	Q96CS2
P29374	Q9H0R1
O43660	Q15078
O94927	P08579
Q6STE5	Q9Y3C7
Q75N03	Q8TEW0
O94905	Q7Z4H7
Q70Z44	Q9UQE7
O43681	Q9P2L0
Q6IAA8	Q9Y664
P13804	Q96RQ1
P04843	Q7Z3Z0
Q8N3P4	Q92831
P53597	Q12980
P01877	Q6P1M3
P62308	Q96HR3
Q09161	Q3MUY2
Q16695	Q8TDH9
P24043	Q96EP0
Q9NXL9	Q9UBL3
O75469	Q68E01
P33992	Q86U42
Q05195	Q3MIR4
O43513	Q9H0F6
P48047	Q9H9L4
O75474	Q53HL2
P08123	Q08289
Q7Z434	Q8WX92
Q96RN5	Q96SY0
P38398	Q99941
P50748	Q9BQA1
P01031	Q96AX1
Q9BXC9	Q9UMS4
P10242	Q13111
P49841	Q8NE86
O75964	P54725
P07204	Q9UKK6
P01127	Q69YN4
P27918	Q9Y5K5
P25208	Q9Y2F5
P01857	Q8TDH9
P53708	P60709
Q9Y5K5	Q9Y5L4
Q96LB4	Q9ULX9
P23511	Q05329
P06493	Q49AN0
P62318	Q8IYB8
P15927	Q96MF7
P78352	Q9C086
Q5XG87	Q9Y664
O43660	Q8TCS8
P13726	Q01658
Q7L0Y3	Q9P241
P51170	Q92830
Q6NUP7	Q9UGJ0
Q06609	Q9UJJ9
O60706	Q8N3R9
O75419	P51531
P49959	Q9H7P6
Q8N3U4	Q96BN2
O15534	Q96CF2
Q71SY5	Q9H981
O75478	Q9NXR7
Q15744	Q9NWA0
P18507	P82279
Q06055	Q9Y5K8
P01100	Q9NS73
P33993	Q13952
P54274	Q7Z4L5
O43660	Q9BRD0
P56378	Q8TDH9
P56385	Q5TA45
P07195	Q00534
Q13323	Q9UGM1
Q9GZY0	Q9NPB6
Q86W42	Q96F86
O15525	Q9HB75
Q13156	Q96ES7
O15553	Q86U44
P20042	Q9UK58
Q15428	Q9NXL9
P07942	Q5TA45
P17544	P25705
Q05513	Q8N3R9
P28340	Q9H9L4
Q15797	Q8WXA8
P01861	Q0VG06
P28472	Q9NZI2
P78537	Q9Y6Y9
Q10713	Q86V81
P24385	P29803
Q16363	Q6P4R8
Q99459	Q9P241
P02708	P55957
O00471	P62308
Q9H079	Q9H6D7
Q969W0	Q9Y6B7
P43246	P55268
O60244	Q15596
P08559	P53567
P12259	Q2NKJ3
P32927	Q9NXR8
P53355	Q9NPA8
Q70Z44	Q9BYM8
Q9H0U3	Q9Y230
P08559	Q9BT78
P07204	Q16445
P01854	Q9NWA0
P40763	Q9BQA1
P55957	Q2NKJ3
P03986	Q9GZZ6
P06730	Q96T52
Q9NQ94	Q9Y3E2
P13726	P20849
Q92889	Q9H0W5
Q9NUX5	Q9NXL9
P11215	Q8WYB5
P02452	P51587
P61812	Q92905
Q07817	Q07889
O15342	Q9Y3C7
O60706	P15509
O75586	Q8TEW0
P53597	Q7Z4G4
O14867	P63272
Q7L0Y3	Q9NQC1
P17676	Q8WUH2
Q9NXL9	Q9Y230
O95295	Q6P5S7
O43264	O95985
P18859	P52655
Q9BXC9	Q9H270
A5X5Y0	Q9UPM8
Q09028	Q9H8Y8
Q6I9Y2	Q9NX24
O76071	Q13131
Q96AH0	Q9NXR8
P10600	Q71SY5
P50748	Q15904
O15342	Q86U28
P10276	Q9UHA4
P38606	Q8NEM7
P43681	Q09028
O14867	Q16602
Q16531	Q9H6Q4
P05166	Q9H8E8
O14497	Q8IYH5
A9QM74	Q9Y230
P00338	Q9NPI6
O75439	O95619
Q9NSB4	Q9Y5K5
P15336	P28472
O00148	O60293
Q86VN1	Q8WXG9
P06400	Q14974
P15336	Q9H7P6
P18847	P78537
P10827	P29374
O60832	Q86SZ2
Q8N2Z9	Q8NE86
O00148	Q9H0U3
Q9ULD6	Q9UMS4
Q13936	Q8TDM6
O15553	Q14974
P24043	P84022
Q587J8	Q9BT25
P11473	Q14050
O75431	Q9BPX6
Q07444	Q9BQA1
P23458	Q9GZY0
Q0VG06	Q9NYV4
A5X5Y0	Q5H8A4
O43684	Q5T8P6
P11441	Q9P086
O14744	Q49AN0
O15269	P29460
Q08945	Q13131
Q9H1I8	Q9P013
P11441	Q9P2L0
O15270	Q9UHV7
A6NGQ2	Q9UBL3
P55072	Q9P013
Q07817	Q9UMX1
P51532	P51798
P01857	Q15459
P13612	P15408
P01877	Q15904
O75439	P01024
P40763	Q9HD42
P49354	Q9NZI8
Q8WYH8	Q9H4I9
Q15334	Q16514
P18827	Q8NCE0
P57054	Q9Y3B4
P07766	Q9Y512
P49336	Q8NBP7
P61244	Q9BT78
O75533	Q08334
O60706	Q9H900
A8MT69	P58400
Q8N201	Q99708
O94805	P01861
O95619	P12110
Q96T23	Q9Y5N6
Q13620	Q96LZ3
P35249	Q14240
Q8N3U4	Q9P241
Q15291	Q7RTV0
P11215	Q13241
Q14683	Q86W42
P05107	P30101
Q8NI35	Q96CB8
P84090	Q8N5P1
O75147	Q96FT9
O15342	P10600
P18615	P56134
P17535	P48736
P08151	Q07326
Q7L5N1	Q8TAD8
P01225	P48736
Q15788	Q9BTF0
P26715	Q9UK41
Q0VG06	Q99816
Q16695	Q9NXR7
Q16520	Q8WUH2
Q96P20	Q9Y5Z7
O00148	Q96CS2
P62877	Q5T200
Q86SX6	Q9NQS7
O43929	P62877
Q96FV9	Q9NVX0
P00740	P02452
A0JLT2	Q9Y5S9
O75934	P08579
Q99871	Q9UL33
O15230	Q96F86
P42345	Q9NVR5
Q15648	Q8N1L9
Q08289	Q6QNY1
Q9BSV6	Q9UKK6
O15230	Q9BRT9
O43513	Q14654
O00471	P98198
Q9GZZ6	Q9HCU9
Q07889	Q3MIR4
O60583	Q9GZP0
K9M1U5	Q9NV88
Q8IYI6	Q93050
Q9H3K6	Q9Y664
P10600	P29597
P31274	Q9UPT5
P21283	P23458
P09693	Q8NHE4
Q8IY18	Q9UQE7
P23229	Q9Y664
P23921	Q9Y5U8
P48729	Q9Y2X0
O75586	Q75QN2
P01024	Q9UHA4
P18847	Q52LR7
P04234	Q99871
P04234	Q53F19
Q15291	Q8WW01
Q07444	Q9BT25
Q16649	Q8IXZ2
O75147	P29466
O00329	Q6QNY1
Q9UGI9	Q9UQN3
Q8WZ42	Q9UMX1
P05107	Q99638
Q6STE5	Q8NG31
O14862	P37173
P42229	Q15459
P19793	P82279
Q13769	Q9NS37
P09622	Q9BRD0
Q96EZ8	Q9NYB0
Q14442	Q9Y5Z7
O43681	Q15554
P47869	Q6P1M3
O00541	O60566
Q14566	Q9NQS7
P14598	P54274
Q9H6D7	Q9NS61
Q9NX70	Q9UL33
O43633	Q9Y4R8
P0DN86	P41091
P06899	Q06055
P17787	Q96FT9
P10828	Q96Q15
P04004	Q96MG7
O43684	Q8NEZ2
P21127	P56378
P41238	Q9NZI2
P01215	P82279
P10827	Q8IX21
P20701	P37231
P20963	P54098
P62306	Q13485
O94927	Q9BRD0
Q6UWZ7	Q9HB96
Q53TQ3	Q96EB6
P13804	P31040
O43889	Q9UBL3
P17676	Q96GD4
Q08289	Q7Z4Y8
P01860	Q13112
P03986	Q9GZL7
O15392	Q9UKK6
P02100	Q9NXL9
P09619	Q9UMX1
P21912	P54105
Q8TDM6	Q96S94
P11441	Q06609
P13804	Q9UHV7
Q9UJA3	Q9Y3B4
P05107	P18564
Q587J8	Q9H5P4
P07900	Q9UL33
Q86U28	Q92993
O95985	Q8WX92
Q9NV56	Q9Y296
O14782	P06400
P02462	Q9Y230
P02100	Q8WUX9
P25490	Q0VG06
P01031	P40939
Q07326	Q3SY84
P0CG05	Q01658
Q9H7Z6	Q9HCU8
O75533	Q15554
Q01831	Q9H7E2
Q09161	Q8N1L9
A6NGQ2	Q9H270
P06702	Q9Y6D9
P00750	Q13416
P82279	Q8TEW0
O43159	P41743
Q14999	Q9NRA1
P47869	Q15078
P51168	Q13241
O14862	P01225
O60896	Q9NXR7
P07942	Q8IYI6
P00742	Q12996
P16220	Q01658
Q7Z4Y8	Q92922
Q15427	Q9C086
P27986	Q96H20
Q86SX6	Q96GD4
P78560	Q9BTT4
P04004	Q12809
P54646	Q7L5D6
O43660	P29460
P48736	Q9Y478
Q96AX1	Q9Y376
P06576	Q8IXH7
Q9H0H0	Q9HCU8
Q6P2E9	Q96KP1
P28340	P38570
Q14055	Q96RQ1
P43699	Q86U44
P07686	P53708
P24539	P36897
P40938	Q8WX92
Q14566	Q86YV9
P07510	Q9H0F6
O00629	P08648
P02462	Q9Y376
P41743	Q16576
Q00987	Q86YC2
P05997	Q99459
P38606	Q9P2I0
Q8TEW0	Q96HW7
P32297	Q9BUE6
P07510	Q92569
O95983	Q9Y2X0
O00206	P09661
P29374	P46098
Q5XG87	Q6NUP7
O14497	Q14442
O75528	Q9BSV6
P36897	Q9ULD4
O75348	P20849
Q96SY0	Q9Y6B7
P06400	Q8NEZ2
Q7Z4H7	Q9UPZ3
O60896	P30279
O15287	Q9H147
P51531	Q2NKJ3
O75528	Q9H4I9
P01106	P33993
P04908	P42338
P21281	Q13936
O15269	P27918
Q12824	Q9UGJ0
P01225	Q86TJ2
Q8NG31	Q9H269
P56385	Q9H270
P04632	Q92905
P28370	Q13952
P08123	Q6PI98
P38606	Q9C005
Q8N2Q7	Q9UGI9
O75934	Q16520
P25490	Q9H1B4
P05106	Q12809
Q15906	Q9NS61
P03986	Q12874
O43504	P06681
O94986	Q9NRL2
P01871	P38570
Q8N8Y2	Q9Y2Q5
P15382	P69905
Q6N069	Q9H4D5
P49354	Q16531
O00189	P00451
Q86V81	Q9NXR8
P49959	Q9H0W5
Q9BQA1	Q9Y478
Q5XG87	Q9BTT4
P02747	P11473
O15553	P10828
A5X5Y0	A7MCY6
P16234	Q8NB91
P06899	Q96H20
Q8N8Y2	Q8WW01
Q8TAM2	Q9NV88
O14617	Q96F86
Q86U42	Q96HW7
P27694	P29597
O00522	Q9BUE6
O00444	P06400
P15927	P26715
Q15831	Q5PSV4
Q8N3C0	Q96KP1
P01834	P16220
O60921	P10828
P62306	Q9NXX6
P07510	Q8TCJ2
P03928	Q9H7Z6
O75533	O76003
Q8N3Z6	Q8WW01
Q6NZ36	Q9ULM3
Q14691	Q9NRL2
O75446	P19793
O43719	P46379
P14635	P27918
Q13185	Q9NVM9
P36542	Q6NZ36
P0DN86	Q99598
Q15788	Q9NZV8
P02462	P06865
Q05329	Q86YP4
P13498	P15407
Q14164	Q15831
Q13547	Q9UKK6
O75445	Q12996
Q99728	Q9Y2T1
Q8N8Y2	Q9Y2T1
O60583	P67870
P08514	Q9HAJ7
P11230	Q7L0Y3
P54619	Q14691
P21127	Q5T011
Q14160	Q15554
P29466	Q15014
P01215	Q8IWZ6
Q96A72	Q9Y2X0
Q96RL1	Q9ULD4
P10242	Q12834
P33991	Q9P253
O75445	Q13098
Q16445	Q7L5N1
P60842	Q9P2W1
P14598	P42285
Q8NDF8	Q9Y6D9
Q16594	Q9H147
O95619	P35638
Q8WW01	Q9GZZ6
O43299	P01880
P55072	Q8IYD8
P15313	Q9NUX5
Q92769	Q96FV9
P02462	Q13241
Q99816	Q9NUS5
P33992	Q14160
O94864	Q14654
P19838	P54619
Q9GZY0	Q9P241
P55055	Q9H0W5
P02747	P35638
P59780	Q6P9B9
P32297	Q99598
Q9H808	Q9P013
P37088	Q8WX92
O75478	P13498
Q15554	Q5PSV4
O43299	P51798
P29803	Q12824
Q92889	Q9Y5K5
Q15428	Q9BRT9
Q7L014	Q7L5D6
O95402	P01225
Q16611	Q8WUX9
O75964	Q9UMS4
A6NGQ2	P68871
O75446	Q6QNY0
O43156	P23921
Q08289	Q9Y664
P02745	Q92796
P11177	Q13952
P40938	P53597
P46379	Q15788
Q14999	Q9H444
O75486	P38919
P48729	Q9Y2F5
P51587	Q3SYG4
P54098	Q9Y6D9
O00522	Q8NBZ0
P01127	Q14186
P49336	Q93050
P21127	Q9Y512
P17275	Q9UJA3
Q09428	Q9Y496
O76003	Q9Y478
P17535	Q96CS2
P02747	P0C0L5
P03928	P04632
P14867	Q05195
O15533	Q6NUP7
Q92796	Q92830
K9M1U5	P51692
P29460	P35250
Q7L5D6	Q9H5P4
P48047	Q3SYG4
P35251	Q07889
O14617	P07384
O60583	P03986
P56381	Q14CW9
Q12980	Q9NWV8
P02462	Q8IUR0
O60264	P12110
Q07617	Q99598
O75486	O76003
Q3T906	Q9P253
Q9BSI4	Q9NV56
O43524	P06702
O75147	Q9NX70
Q15393	Q9H0W5
Q13435	Q96S94
P24941	Q659A1
P78537	Q9P2N6
P13726	Q96LU5
P07686	Q14654
O94864	Q86YV9
Q9BRB3	Q9UK58
O95229	Q96H20
Q5T200	Q99708
O75431	Q15906
Q8N3U4	Q9NRL2
Q8TDH9	Q96Q05
P33991	Q9NVR2
P18850	Q8NG31
Q9BUE6	Q9Y282
P14314	P29459
Q8NEY4	Q9HD42
P69892	Q8WW01
O75947	Q96SY0
Q14683	Q9Y3E7
P43681	P62304
P18846	Q8NI27
O60684	Q9H7L9
Q5H8A4	Q92925
P38919	Q99871
O60684	Q15334
P01106	Q15078
Q15014	Q9P2I0
O14497	O14521
Q05048	Q96T52
P51172	P78560
Q9H0W5	Q9Y2X0
O15055	P56378
P27694	Q08211
Q969F9	Q9ULZ3
Q10586	Q7Z4Y8
Q8N3I7	Q9BTP7
O43264	Q93074
O14497	Q14165
P18827	Q9NV88
P05198	Q96IX5
P48736	Q99459
P04908	Q14186
P13804	P67812
Q13485	Q9BY77
Q7Z3Z0	Q9UJW3
P14867	Q7Z3B3
P04844	P30926
P18827	Q08209
O75445	P15336
P49354	Q9NVR5
P51787	P84090
P15927	Q86W42
P38919	Q9Y512
A9QM74	Q9UJA3
P49959	P55084
Q8IWZ6	Q969G3
P02746	Q96RQ3
P38919	Q9H444
O00189	Q9P013
Q15428	Q9BSV6
Q9NPA8	Q9NXL9
Q92889	Q96LZ3
P56385	Q9NVH2
P02747	Q9Y3Y2
O00273	Q53TQ3
Q9H1I8	Q9NVX0
P01857	P54727
P53609	Q15797
P02452	P56134
O60896	Q96FX7
P08123	P40937
P20701	Q8WUH2
O76075	Q7L014
P10827	Q16602
Q6KB66	Q9H6Q4
Q15797	Q6NUP7
Q96BN2	Q9GZY0
O94777	P02042
Q659A1	Q9Y282
O75448	P23458
P54619	P62158
Q16740	Q9UMX1
Q9BYM8	Q9H5X1
P54098	Q12809
P28370	Q8N2Q7
P10415	Q9BXC9
Q6P4R8	Q86U42
Q13185	Q9H8Y8
P06400	Q12996
O14744	P36897
O75444	Q9Y5K8
O75152	P69905
P37088	P38919
P85299	Q9H2G9
Q13416	Q9BVC4
Q14165	Q9BRT9
P32927	Q9Y478
P49754	Q69YN4
Q969G3	Q9P202
A7MCY6	O95996
O75478	Q00534
Q6P9B9	Q9H204
Q08289	Q9P253
P06702	Q9Y664
P02008	P30279
Q00597	Q13257
P08151	P56381
P04085	Q9UJJ9
O14862	Q92922
P78396	Q9P2L0
Q00597	Q96AX1
P49005	Q14137
P53567	Q15428
Q8WYH8	Q9HAJ7
Q9H079	Q9Y282
O75348	Q14050
Q6P2E9	Q9Y2Q0
O00560	Q9UBL3
O43513	P05556
O60706	Q8WZ42
Q8ND76	Q9NPF5
Q53F19	Q9UJA5
P29374	Q9UPT9
P11047	Q9NVC6
P05198	Q9ULX9
Q08289	Q53HL2
Q9BY43	Q9Y6A9
O76003	Q9BSU3
O60264	P61326
O15392	O60832
Q13503	Q9BRD0
P11802	Q9UL45
P05121	Q9H9F9
P0DOY3	Q5PSV4
Q8WXI9	Q9BTF0
O95251	P51692
Q16602	Q68CZ6
Q12874	Q15906
Q9H270	Q9NVC6
Q9H0W8	Q9NRF9
O15269	Q92993
O75439	P18615
O15055	O76075
P0CG05	Q13936
Q7RTV0	Q9NVH2
P37173	Q96MF7
Q13224	Q14CW9
P13726	P55957
P60842	Q9H9Q2
Q8WYA6	Q9NV96
P11177	P57054
Q07617	Q8N3P4
O75964	Q8N3I7
Q3T906	Q96FT9
P07204	Q9H808
O43264	P49715
P15170	Q15744
Q8N2Q7	Q9Y388
P00740	Q9H2G9
Q6STE5	Q96KP1
Q13111	Q7LBR1
Q12980	Q8NDF8
P33993	P53609
Q8IYI6	Q9UI12
P12107	Q96ES7
P01215	P09619
O96019	Q9ULK4
Q12874	Q93050
O75152	P62304
P01225	Q99941
Q96EP0	Q9H7Z6
Q13224	Q96FV9
Q05329	Q9Y3B4
P03372	P23458
O43684	P40938
Q96BD8	Q9UJJ9
O14782	Q7RTV0
P43699	Q9NXR7
Q10586	Q96S94
Q12809	Q9BSV6
P27918	Q96HW7
O00267	Q14164
P24863	Q9BWJ5
Q13114	Q99871
Q9UQE7	Q9Y6J9
P04085	P09661
O14744	Q5VTU8
P84022	Q9NV56
Q0VGL1	Q96RN5
O60216	P06681
P55268	Q9H204
A5PLN9	O75448
Q86YC2	Q9UMN6
P02008	Q71SY5
Q8IYD8	Q96ST3
O75446	Q9Y512
O15055	O60684
Q96CS2	Q9H7Z6
O14782	Q8N8Y2
P11226	Q86U44
P20042	Q5T200
Q9BSU3	Q9Y3Y2
Q09028	Q9NVR5
Q969R8	Q9UKK6
P39656	Q9Y587
Q8NI27	Q8TAT6
P54098	Q8NI27
P61009	Q53F19
O60645	P62158
P07686	Q9NS73
P07992	Q9Y265
P05997	Q9Y2G3
P11215	Q15005
Q9H0W5	Q9H160
P07766	P35249
Q9NQC1	Q9Y6K1
P17655	Q92843
O60506	Q53HL2
Q96HW7	Q9UGM1
P03986	Q9NRF9
P17535	Q14566
P29803	Q8NHE4
P03986	Q15459
P35251	Q9UMN6
P37231	Q2NKJ3
O43681	P33991
P82979	Q96ST3
P24864	Q14164
P10515	Q8NI27
Q7L014	Q9H981
P05166	Q92905
P56378	Q8NI27
Q09428	Q9NS61
O43299	Q6QNY0
Q8IYH5	Q9UL45
Q8TAD8	Q8WUH2
P42285	Q8N201
P40938	Q10586
P51170	Q9BYG4
P27694	Q9P2R7
P0C6T2	Q96FV9
Q9GZL7	Q9Y664
P15407	Q9BRT9
P17655	Q9NVX0
P50748	Q9Y5B9
P01860	P23229
O00560	Q8TDM6
O15269	Q9NQS7
Q52LR7	Q9H6D7
O95983	P30049
P78537	Q9NWV8
O14744	P02042
P37231	Q9UMX1
P83369	Q16576
O75446	Q69YN4
P04908	P21281
O14497	P02008
P78537	Q9BYG4
P61244	Q7LG56
P15509	Q7Z4L5
Q86YP4	Q8TDM6
Q13098	Q13952
O60706	P28702
P19878	Q96AH0
P49069	Q9NZI2
O95402	Q96HW7
O43929	P05106
P35250	Q09161
Q969R8	Q9BSU3
Q6NUP7	Q9BWJ5
Q9Y4A5	Q9Y6Y9
Q9NXR8	Q9UBD5
A5PLN9	P42345
Q00839	Q5H8A4
O95619	P27694
O43617	P31040
Q9P241	Q9Y478
Q96MF7	Q9P202
Q5PSV4	Q9H444
P61812	Q86YC2
P05166	P42229
P08579	Q9Y468
O00206	P38117
O15553	Q8WZ42
P78352	Q9Y3E7
P01860	Q96RL1
O95619	P05556
P01024	Q9Y3B4
Q70Z44	Q9Y2F5
P52655	P60709
P17655	Q9BWJ5
Q9H1B4	Q9NW38
O14746	Q9NPF5
P49336	Q8WYA6
O60674	Q9NUT2
Q9HCE5	Q9NPF5
P38606	P68400
Q6P9B9	Q8IXH7
Q13415	Q13620
Q8NCE0	Q9Y487
Q08211	Q96LB4
O43633	Q8N3Z6
Q96MF7	Q9UL33
P59047	Q00534
A7MCY6	Q5H8A4
P38117	Q9NPI8
O75529	P37173
P56378	Q9ULG1
Q16864	Q9Y3Y2
Q8WVK7	Q99714
Q8NG31	Q96EZ8
P62877	Q86YP4
Q6P2E9	Q8NCE0
O76003	P21912
P06576	Q96MG7
P26368	Q9H1B4
Q7L5N1	Q96MD2
P06493	Q8N9N2
P51587	Q9NRG0
P35638	Q4LE39
P15408	Q96RQ1
P67809	Q00597
P27986	Q9NRF9
P18615	Q9BTT4
P53567	Q6KB66
P07992	P20963
Q08211	Q52LR7
Q8NG31	Q9HCE5
P11215	Q9H204
Q86YV9	Q9UPM8
P98196	Q09161
Q6IAA8	Q96SY0
P08709	Q9H4D5
P41238	Q9UPM8
Q9BRG1	Q9ULM3
O15269	Q9NRA1
P15927	P84022
Q9HCU8	Q9Y5Z7
P52657	Q9P253
Q9NZZ3	Q9UGJ0
P56385	Q8N122
O43633	Q969W0
Q12824	Q14683
O75934	Q99598
Q8IY18	Q969F9
Q8NFJ9	Q9UL03
P63098	Q9C086
P02462	Q14654
Q5T011	Q9H079
O43684	P13498
P01859	Q6P9B9
P25208	Q8N2Z9
P11047	Q96EZ8
P05165	Q86U42
Q99627	Q9BRT9
O00329	Q8NDF8
P06702	Q01831
P51798	Q14974
O75431	O95229
P48553	Q8TEQ8
Q16695	Q9NVM9
O43159	Q7Z4H7
P01848	Q13620
P03986	Q9H900
P31040	Q15906
P07204	Q96RQ1
Q8NEZ3	Q9H0R1
P15509	Q14442
Q7L014	Q96G25
O75947	Q9NXR8
P00338	P42285
P62306	Q13952
O14782	Q15054
Q8IX90	Q9BSU3
P56134	P62158
P38398	Q8N3U4
Q15014	Q16514
O60896	Q96ES7
Q8TCJ2	Q92466
P08123	P19838
O76075	Q96RL1
P26012	Q92796
O43633	Q9H4I9
A5X5Y0	O43719
Q96MD2	Q9Y6B7
Q07326	Q9NVX0
Q09161	Q96T23
Q09161	Q9UPZ3
Q8TAG9	Q9NYV4
Q8NB49	Q9HD42
P24941	P38398
Q16520	Q9H808
P62316	P69905
O43617	P01225
Q9P086	Q9UK41
O95402	Q9NWV8
A8MT69	Q9Y2F5
Q9H981	Q9UJA3
P0C1Z6	Q9Y4A5
O00258	Q96ST3
O95983	P04004
P0C1Z6	Q6QNY0
A6NGQ2	O75934
P06899	Q13547
Q13323	Q9P013
P18850	Q04206
P24539	P37088
P04843	P53567
Q99459	Q9Y2Q0
P10827	Q2NKJ3
P46736	Q9UQN3
P13612	Q8TAG9
P60842	Q15005
P29459	Q9BT25
P00740	P56381
P85299	Q16787
P10415	P12259
P20849	P43681
Q96EB6	Q9ULG1
O15230	O95402
A8MTZ0	P08579
O15294	Q9Y6D9
P10276	Q96JC1
O96019	Q53HL2
P15382	Q9NRG0
P05496	P07942
Q92466	Q9H0W5
P20963	Q01831
P48553	Q14137
O95251	Q96LU5
O76071	Q9BYM8
P10515	P29466
P61201	Q9NUT2
P25705	P54727
O60293	Q0VG06
P69892	Q96RL1
P07942	Q9H7E2
Q3MIR4	Q9H270
P13612	P35251
P48553	Q8WXI9
Q07889	Q15831
O00629	Q9UHA4
P21127	Q6KB66
A6NGQ2	Q12809
O43633	Q6R327
Q08334	Q9UPM8
P36897	Q3MIR4
P12109	Q96HW7
P17676	Q9BT78
O94986	P30049
P15927	Q8IWZ6
K9M1U5	P15408
O60684	P11142
P24864	P35269
P17676	Q15648
Q8NDF8	Q9Y6A9
O95229	Q9Y376
P05997	Q9NXX6
Q8IUR0	Q9HAJ7
O75449	Q9H6Q4
Q09428	Q96F86
O60896	Q92535
P04632	Q9NPI6
P00750	P14867
Q7L5D6	Q9UPM8
Q06055	Q8IWZ6
O43929	Q9Y2F5
P82279	Q15078
P07204	P55072
Q70Z44	Q8IY18
P51532	Q13547
O75449	P51170
Q8WV22	Q9Y265
P07384	Q9HCU8
P13804	Q8NHE4
A9QM74	Q6QNY1
Q96RK4	Q9NZI2
Q8TEQ8	Q969W0
Q9C000	Q9UNZ2
Q9BRD0	Q9NZI2
A0JLT2	Q8NEZ3
O14782	Q14240
O95670	Q9H7P6
P55268	Q16543
P58400	Q9HD42
Q9NX70	Q9UJA3
Q8N5P1	Q8WXA8
O75152	Q3T906
P15408	Q8TCS8
Q12809	Q14055
Q13156	Q93050
Q8NEZ3	Q99643
A0JLT2	O14867
P12109	P23511
O43660	Q8WYB5
Q92890	Q9H900
Q8N5P1	Q9NVC6
P56381	Q13111
P31040	Q96LB4
Q9P202	Q9Y512
P82979	Q96L91
P18564	Q9H668
Q6P9B9	Q9H160
P30279	Q13416
O60684	Q13323
P03986	Q92993
O15234	P82279
Q13330	Q96MD2
B7Z8K6	Q7Z6J9
P0C0L4	P27986
Q8IU60	Q96LZ3
O15392	P67809
O15169	P62306
Q9NZZ3	Q9Y296
P35638	Q9Y5B9
P51531	Q13435
Q01094	Q52LR7
Q13416	Q9NS61
P10515	Q75N03
O15234	P43246
P08709	Q6N069
O60645	P04843
P51531	Q8NHE4
O00329	Q9BRX5
P48201	Q9P2I0
Q75QN2	Q9Y6J9
P48553	Q7L014
O00330	P01871
Q05048	Q92889
Q9BYM8	Q9H3P2
Q9HCU9	Q9NUX5
P21912	Q96A72
O15269	P62316
O00541	O15360
P60763	Q06055
P54274	Q53TQ3
P23229	P98196
Q8IUR0	Q96S94
Q0VGL1	Q8N9N2
A5PLN9	Q9UJA5
P62314	Q9BUL8
Q14957	Q8IY92
P20963	Q15393
O75964	Q8IU57
O00329	Q9C0K7
P08572	Q8WX92
P60763	Q00526
Q99598	Q99643
Q9Y2Q5	Q9Y4A5
Q15459	Q3SY84
Q86U28	Q9NQ94
Q5XG87	Q9HB96
P01876	Q8IU57
Q16611	Q7L0Y3
O94927	P13726
Q6KB66	Q9Y5B9
O60216	P02747
Q6NZ36	Q8NG31
P01871	Q99729
O43709	Q9Y6J9
P23458	P54098
P59047	Q92466
P84090	Q13111
P20849	Q9Y6K1
P50750	Q6PJG2
Q15427	Q96G25
P05109	Q587J8
Q96AP0	Q9ULX9
Q9NUX5	Q9UHN1
P18507	Q8N122
Q86SZ2	Q96L91
P61165	Q8N8Y2
P01857	P53609
P25490	Q7Z3Z0
P00338	P40937
O75147	P40937
O00330	O15533
Q15596	Q659A1
Q15554	Q9Y3E7
Q16649	Q5PSV4
P13612	Q05329
O60671	Q96AP0
P49336	P98198
Q13547	Q9UKF6
Q12824	Q9NW38
P08579	P55084
P01031	P37231
P67870	Q92993
O43463	Q96AP0
Q68CZ6	Q9NYV4
P20042	Q9Y6B7
Q9HCU9	Q9NR55
O95983	P49715
P00846	P10600
O00273	Q06055
P13726	Q10586
P01861	Q9NV70
P14598	P28370
Q9HB75	Q9UGI9
O94905	Q92796
P07204	Q8IXH7
O14764	P69892
Q13131	Q9UHV7
Q16695	Q9Y478
P61009	Q6QNY1
P00740	Q9UHA4
P48047	Q92905
O75586	P02746
Q8WWL7	Q99816
Q15334	Q9BWJ5
Q99598	Q9NVR2
Q13367	Q8WX92
A8MT69	P07992
P43699	Q3MIR4
O60706	Q9NUP1
P24941	Q8NBZ0
P84022	Q9NS73
P05106	Q8NB49
Q92797	Q9H269
Q13797	Q15459
P02747	Q16514
O43913	P20042
P39656	Q96QD9
Q96MG7	Q96S94
Q15078	Q9H9S4
Q5PSV4	Q9Y376
O75486	Q13952
P53355	Q13112
Q9BTT4	Q9NPF5
P06400	Q9BY77
Q8N1L9	Q9NVR5
P49715	Q8NEZ3
P17535	P98198
O15270	P18848
Q15078	Q86WV6
Q12834	Q15080
P98198	Q96RL1
O95229	Q8N8Y2
Q15637	Q92830
P56385	Q96KP1
Q14654	Q96SB8
P08123	Q7Z6J9
P12111	Q8IYD8
Q86YC2	Q96G25
P40938	Q13098
P0C1Z6	P32927
P59047	Q09428
O43156	Q9BWT6
Q14697	Q9H4I9
O00206	Q9Y3E7
P49754	Q9ULK4
P28340	Q969L4
Q12962	Q13111
P62805	Q9UJA3
Q14186	Q3SYG4
Q15007	Q86WC4
O95996	Q9BTF0
P51532	P61964
B7Z8K6	P29374
O75152	P00751
P40938	P61244
P08151	Q9NRL2
Q8WTW4	Q9BRB3
O94864	P61165
O95985	P06899
P18615	P51587
P61201	Q9P2R7
P41091	Q9H270
O94905	Q9UKK6
O00560	P35251
Q3MIR4	Q92905
P21127	Q8TAT6
O14867	Q8NB91
P82279	Q12980
P01880	Q99871
P13612	P17861
P63098	Q9BPZ7
P11226	Q15014
P07900	Q01094
P0C1Z6	Q69YN4
Q14566	Q9C0K7
P56378	Q9Y6J9
Q96EP0	Q9UL03
P67809	Q96FZ7
Q14839	Q9P013
Q86YC2	Q9BW62
O14862	P62805
P56381	P61244
O15392	Q96LB4
Q92769	Q9NPJ8
O15270	P54105
O95295	Q9NXL9
P16234	Q8N2Q7
P30049	Q14974
O43913	O75445
P17655	P57054
Q13098	Q96S94
O75586	Q53F19
O75444	Q8N3P4
Q8IYI6	Q9Y2Q5
O75486	Q13185
Q08211	Q86SX6
P15407	Q92769
P09619	Q8N5P1
P43681	Q13416
Q07326	Q9P2W1
Q06609	Q08289
O94805	P11047
O00206	P29597
P12259	Q00597
P41208	Q9Y3Y2
O60583	Q86U28
Q8WVK7	Q9UK53
P18850	Q12830
O60896	Q8IWZ6
Q07617	Q5H8A4
Q00534	Q9H1I8
P51168	Q71SY5
P10242	P49005
Q7Z6J9	Q96Q05
P62318	Q9ULK4
Q12824	Q8WV22
P00751	Q16649
Q6STE5	Q9NXR8
O00541	Q8WYA6
P11230	Q8TEQ8
P11802	Q9Y3E7
P18564	P40763
P04632	Q9UBU8
P57054	Q96ST3
O15169	P62495
P15382	Q8N1L9
P11230	Q6P5S7
P01225	Q9NRF9
O60216	Q00535
Q659A1	Q9P086
P26012	Q13131
O15169	Q9UQN3
Q8TDH9	Q9BT25
O75448	Q08334
O75528	Q9NZV8
P55268	Q92796
O95402	Q16787
O75496	Q9UK17
O95619	Q8IUR0
P38919	Q96LU5
P04843	P40938
P08648	Q96BN2
P01857	P62495
O76031	Q13224
O43156	P06576
Q15831	Q86YP4
P54105	Q07326
P62495	Q9Y230
P62877	Q09028
O94777	P16234
Q7Z4H7	Q96A65
O94777	Q5T8P6
P01850	Q9BTP7
A6NGQ2	Q15005
P00742	Q05BQ5
Q8WZ42	Q96BN2
Q96GM5	Q9H7E2
P30049	Q9NRL2
Q14050	Q9NXL9
Q9H900	Q9H9S4
Q6NXR4	Q8NEY4
Q8WWL7	Q96A65
O43929	Q96AH0
Q92925	Q9Y4A5
Q86W42	Q8NEY4
P21283	Q9BSI4
P02747	Q13156
Q6P5S7	Q9P202
Q6NXR4	Q8N122
O95563	Q01201
P12111	P17787
P43246	Q5TA45
Q96SW2	Q9H3K6
P57054	Q9Y3E2
P41091	Q9NR55
P05109	Q9H4I9
Q00526	Q8NI35
P06576	P10828
P15170	Q08211
A0M8Q6	Q9Y296
O00206	Q14186
P33240	Q01658
Q9BT25	Q9UMX1
Q6R327	Q96T52
P33992	Q12809
O43913	P56385
P35250	Q15459
Q9H0F6	Q9ULX9
O00522	Q8IYH5
Q14566	Q9UPM8
Q8IU60	Q9HCU8
P10276	Q9NQS7
P51610	Q9H3P2
Q00839	Q4LE39
O14744	O75787
Q9UPM8	Q9Y376
P02746	Q9H9Q2
P08572	Q12996
O43463	Q7L5N1
O94927	Q15078
P01031	P26715
P10415	Q8TAT6
Q9Y230	Q9Y2Q0
P31040	Q99437
O15169	O75444
O94921	P13498
Q14CW9	Q96EZ8
P62306	Q92922
P23921	P27986
P55055	Q00526
Q6P2E9	Q9Y282
Q00534	Q9UK53
O75444	O76003
O15533	P32297
P15382	Q9NYB0
Q68E01	Q9Y296
Q9BY77	Q9BYG4
O00255	Q10713
Q86SZ2	Q9NZZ3
O14782	Q49AN0
Q14957	Q92905
P20042	P29597
P42285	Q9UJJ9
P0CG04	Q9H7E2
P62316	Q14137
Q9BXR5	Q9NW38
P78537	Q9H981
P56134	Q86YP4
P07900	P31040
P48047	Q9NVX0
O94986	Q9NSB4
P18859	Q13330
Q8IXZ2	Q96ST3
P25490	Q15007
P24539	Q8NFD5
Q00597	Q16514
Q00839	Q9Y5B9
P25705	Q9NVR2
Q13547	Q96LB4
Q96MD2	Q9H444
P53355	Q8WWL7
P01854	Q8WUX9
P07510	Q9UPZ3
O75909	Q9NXL9
Q15078	Q9GZY0
O15342	Q9NXR8
P38117	Q9GZL7
Q07326	Q6P2E9
P84090	Q01081
P04637	Q14957
O43521	Q9BRG1
Q08289	Q52LR7
P01850	P68400
O75934	P69891
O00541	Q14209
Q14697	Q9H0R1
P68400	Q92934
P13726	Q9BT04
P25208	Q8IWZ6
A7MCY6	Q12873
P04843	Q96T52
P06493	P48729
Q13415	Q8N2Q7
Q8N9N2	Q8TEW0
O43633	O75431
O60216	Q9BVC4
O60293	O75445
P26368	Q9NVR2
P98198	Q01831
Q86WV6	Q9P2L0
O43681	Q9BRT9
Q8IU57	Q8IWZ6
A6NGQ2	O75909
Q96SW2	Q9Y5Z7
Q8N3C0	Q9BRT9
P30988	Q9H0U3
P69905	Q8TCJ2
P68400	Q96Q05
Q15744	Q16695
O43463	Q8N201
O75528	P06493
O00189	Q8IYI6
Q8N2Z9	Q9NS37
P30281	Q9Y3C7
O00629	Q96EB6
P01859	Q9NX70
P00750	P02746
Q9BSI4	Q9NRA1
Q13952	Q8N3U4
Q96J01	Q9H900
Q7Z4Y8	Q9UBD5
Q9NPA8	Q9UQN3
Q6PJG2	Q8N3Z6
P56381	Q9NRF9
O94905	Q96HW7
O75152	Q4LE39
P21912	Q96LZ3
P03372	P52657
O75140	Q8WXI9
P60709	Q9HB96
A8MTZ0	Q14240
P21283	Q9UL33
Q01831	Q8IYH5
P35269	Q16363
Q92796	Q99714
Q14839	Q96ER9
O75474	P12107
O14617	O14713
P19878	P62805
O15230	P07204
O00541	Q9NY12
Q15428	Q5T200
P61812	Q9Y5N6
O14867	Q8IZH2
P06681	P62304
A8MTZ0	Q9NY12
P17655	Q9UIG0
O43463	Q8IZH2
P11215	P54274
O15269	O43524
P55268	Q8WYB5
O75529	P25490
Q9BT78	Q9UK41
P01848	P21283
P01861	Q15700
Q9H0F6	Q9NUT2
P54098	Q96S94
Q5PSV4	Q8N8Y2
Q53HL2	Q9UMX1
Q8N3R9	Q96FT9
O75444	Q9P253
P10415	P46098
Q13330	Q13485
P61244	Q9NUT2
Q8IWZ6	Q8NHE4
O95402	Q92569
P28370	P42338
Q8WYH8	Q9P2I0
P13984	Q5TA45
P68400	Q6P1M3
Q16649	Q9UL45
P08514	P55268
O94864	Q9UK41
P27986	Q00839
P69905	Q99816
Q96LZ3	Q99729
O75419	P49841
P48553	Q86WC4
Q8TDM6	Q96EP0
O14521	P0DI81
P10242	P23229
P38919	Q9HAF1
P82979	Q96S94
Q9BWT6	Q9Y5R8
Q70Z44	Q9BRX5
P51787	Q9BWT6
O60583	P05556
Q5PSV4	Q9NVC6
Q14137	Q5T011
P32927	Q68E01
P04908	Q9BT78
P36897	Q9ULK4
P26196	Q9BYM8
P33992	Q8N3R9
P15336	Q9BPZ7
Q8N3I7	Q9UGJ0
O43156	O43432
P10515	Q96ER9
O76031	Q86TJ2
O60216	Q9H9Q2
P01877	Q9UKF6
Q96EB6	Q9BSV6
P49959	Q8WV22
P13984	P35251
Q9BQA1	Q9H160
P10515	Q9Y6A9
O43299	Q8WW01
Q15797	Q96EP0
P24864	P25205
P10415	Q00987
Q8WUH2	Q9UIG0
P36542	P50750
O14744	Q7L5N1
O95876	P38398
Q01094	Q6TGC4
P40938	P59047
O75934	Q9Y3E7
A7MCY6	Q69YN4
O75448	Q5PSV4
O43264	P05198
Q9BSI4	Q9NYV4
Q8IX90	Q9H160
P10242	Q9UHN1
P27918	Q13330
P17787	Q7Z4Y8
P62318	Q9NVR2
Q9NS61	Q9Y5K5
Q4LE39	Q9H269
P01857	P52701
O00560	Q9ULD4
Q01658	Q9UKK6
Q8NBP7	Q96LZ3
Q96KP1	Q9ULM3
Q15637	Q9BT25
O14867	Q9Y388
Q96LZ3	Q9UK58
O75474	Q14CW9
Q16514	Q8N8Y2
O60684	P36542
P05109	Q9H808
Q14442	Q96RQ3
P60510	Q9UBU8
O14744	Q8IX21
O14746	P84090
P04234	Q8WXI9
O60264	Q969F9
P35250	Q9Y4A8
P19838	Q53F19
Q05048	Q8WWL7
P54619	Q9Y664
P25490	P29459
Q13547	Q96RY7
P12259	Q08945
P50748	Q9NSB4
P62306	Q8N3P4
Q3MUY2	Q8IWZ6
P07900	Q9Y296
P00740	Q9Y5K5
P60510	Q13224
P35269	P62805
P52701	Q96SW2
O76075	Q9Y2T1
O76071	Q7L014
Q15631	Q16514
Q96A65	Q9H4I9
Q10586	Q9ULM3
P14867	Q16576
O15534	Q16649
P25490	Q3SYG4
O75787	Q9BT25
P33993	Q587J8
Q96A65	Q9BRT9
P13671	Q8WXA8
P53677	Q9UI12
P62304	Q9HB96
Q08211	Q9NV88
Q9BW62	Q9Y512
O14744	P0CG04
P53597	Q96LZ3
Q8WYH8	Q99459
Q9H9F9	Q9NQC1
O75529	Q9UQN3
Q8TDM6	Q9NV88
Q969L4	Q96IX5
Q00839	Q2NKJ3
Q3T906	Q96EV8
O60220	P06493
Q14160	Q9UQ88
O43633	P01031
O14713	P54727
Q9BUL8	Q9NZI2
P40763	P53355
P02462	Q9NRA1
P18859	Q13257
P01024	P26012
P60510	Q9UI30
O43524	Q3SY84
Q14055	Q8WXG9
Q8N3U4	Q9Y3E2
O95402	Q9NUT2
O43741	P24941
P25391	Q9BTC8
P53567	Q96IX5
Q04206	Q8NE86
P00338	P06730
P24539	Q16363
P09661	Q9H7E2
O00541	Q8IU60
Q15554	Q8IWZ6
P49005	Q9Y5K8
P56381	Q15596
Q09028	Q86YV9
P60842	Q9Y6D9
P78396	Q8NG31
Q14160	Q9NUX5
Q969G3	Q9Y487
O94921	Q96S94
P18859	Q12980
Q3MIR4	Q8IZH2
Q14137	Q9Y6J9
Q9Y5K5	Q9Y6D9
P18564	Q8NHE4
P25490	Q15631
P48729	Q9BQA1
O14764	Q13435
Q68CZ6	Q9NPJ8
Q8IXH7	Q9H0F6
Q08209	Q9NQC1
Q8IXH7	Q96T52
Q14683	Q9BW62
Q8NHE4	Q9H944
Q99259	Q9NPA8
Q13416	Q9H269
O60293	Q49AN0
O94905	Q16695
Q7Z3B3	Q9NXL9
P49959	Q14CW9
P23511	Q92796
Q13797	Q9Y4A8
P05198	Q96SB8
P29597	Q15596
O15533	P13671
Q13769	Q96GD4
P12109	P23229
Q01658	Q8NCE0
P04908	Q9UHV7
O75947	P82279
P0C0L4	Q14697
P02747	Q9H4D5
O94921	Q9NPI8
O15294	Q9UL45
P69891	Q96MF7
P27986	Q9BTT4
P51798	Q15459
O95402	Q92889
P98198	Q9UBD5
P54098	Q8NI35
O95996	Q16864
P54619	Q96FT9
O00206	P17535
P62308	Q9NYV4
Q9H444	Q9NPF5
O43432	O75496
P06702	P07510
P01857	Q9NXX6
P51531	Q9NPE3
Q16740	Q587J8
Q9HD42	Q9NVH2
P02452	Q8N3I7
Q15291	Q9HB65
Q8TCJ2	Q9Y265
P35638	P51172
O14862	P53708
P51587	Q6I9Y2
P43699	Q10713
Q969L4	Q9BQI6
O60894	Q9BSV6
P25391	Q9ULG1
P04141	Q86U42
A8MT69	Q9BSI4
P07204	Q01094
O43660	Q96H20
Q05BQ5	Q7Z6J9
O95619	Q07889
Q8NI35	Q96RK4
P04632	P62314
P17535	Q13620
P12111	P14635
O43463	Q8WUH2
P15336	Q86TJ2
P00338	Q9H079
Q9H444	Q9UKF6
Q6P2C8	Q9H0H0
O60244	P38919
P54646	Q8IX21
P01834	Q9Y388
A0JLT2	O60566
O60671	P36543
O75439	Q9H9F9
O15534	P54289
P28370	P78396
Q05329	Q9Y496
P42229	Q9Y2T1
P28370	P49715
Q86WV5	Q9NVR5
P50748	Q96RL1
Q2NKJ3	Q99459
P01857	P0C1Z6
P38606	P51532
O96019	P11177
P07384	Q7L0Y3
P06899	Q9BQI6
Q05513	Q9Y3E2
P01861	P20849
Q92889	Q96SB8
Q92889	Q9UGJ0
Q14164	Q8WTW4
Q96RQ3	Q9UPM8
Q92796	Q9Y487
O43521	P48201
Q6P4R8	Q9NWV8
P55055	Q9H4D5
P01112	P0CF74
P20849	Q14186
Q99459	Q9Y6A9
P06493	Q659A1
Q9NRA1	Q9UHV7
Q3SY84	Q8NEZ2
O75469	Q7L0Y3
P42345	Q96FZ7
P15170	Q9H0U3
P06899	Q15554
P56134	Q9Y487
O43299	Q7Z434
P01112	P19793
O00471	Q9ULZ3
P02042	P49959
P41238	Q01094
Q15831	Q8IX21
P08514	Q09028
P61165	Q9P2W1
P00742	Q9H5P4
Q15788	Q86SZ2
O14764	Q13098
P40937	Q969R8
O75469	P26012
Q68CZ6	Q9ULG1
P0C1Z6	P13804
P48201	Q9HCU8
Q9NV70	Q9UGJ0
O00258	Q16543
Q13330	Q9C000
P01100	Q8NEY4
Q7Z3B3	Q9NPE3
Q01081	Q8NI35
P09622	P48454
O75449	Q9NZZ3
O60934	P30926
P49069	P61964
P01850	P37088
P54619	Q9NWA0
O43741	Q9BWJ5
O94921	P05165
O75787	Q3T906
Q13503	Q9Y248
A0M8Q6	Q6IAA8
O00541	P62314
Q96ST3	Q9H0F6
O60603	P62306
P60709	Q5T200
O95670	Q9NX70
P15927	Q92878
A6NGQ2	P04085
P08123	P37173
Q14974	Q96SY0
Q9ULX9	Q9UNZ2
O60220	Q9BVC4
Q8WUM4	Q9UI12
P20963	Q9NVH2
Q15637	Q9C086
P35269	Q86U44
Q99598	Q9NPJ6
Q5TA45	Q9ULD6
O76003	Q13769
P17655	Q96AP0
Q52LR7	Q8IX21
P53708	Q16787
Q01081	Q7LBR1
Q9H900	Q9Y6B7
O43432	Q92993
P29803	Q92889
P51610	Q9NRG0
P15509	P54105
P54098	Q5T200
Q12874	Q9Y230
Q15554	Q86YV9
P07686	Q9P2R7
O43681	Q9UI30
Q15007	Q9Y4A8
Q12980	Q96RK4
Q00535	Q6STE5
O75478	P05198
O14521	P27694
P84090	Q9Y5R8
O43684	P01024
O43719	Q13547
O43521	Q07889
Q6QNY1	Q99638
O00255	Q9HCC0
P06702	Q5T8P6
P62304	Q8WW01
P53597	Q96EP0
P46098	Q96KP1
P29466	Q9BPX6
O14867	O43681
P02042	P61244
O00522	Q8WYR1
O60220	Q16864
P60763	Q8IU60
Q86WC4	Q9NRG0
P01127	Q9ULD6
P12111	P14314
A5X5Y0	Q6P1M3
Q96EP0	Q9HAF1
P51172	Q99638
P13726	P84022
Q96RQ1	Q9NPA8
Q92796	Q96ST3
Q6STE5	Q9BUL8
P11226	Q92830
P49715	Q9H0R1
Q99714	Q9Y512
P51587	P54725
Q8NFD5	Q9ULZ3
P11230	Q8WUM4
A0JLT2	Q99598
P37088	Q9P2R7
Q86SZ2	Q9NPI8
Q14055	Q15637
Q86WC4	Q9BW62
P29459	Q15648
P54619	Q14442
Q8TEQ8	Q9Y4R8
O76031	Q92797
P23921	Q9H7Z6
P33993	Q9H7E2
Q5T011	Q9H981
P26010	P41208
P11177	Q8IUR0
Q96EV8	Q9Y5K5
O43633	Q13936
P54646	Q9Y587
O60603	O60684
Q9HB96	Q9P253
Q07444	Q9H900
P0C6T2	Q96CB8
Q06609	Q9NPI8
B7Z8K6	Q15797
P18847	P36897
Q8NFJ9	Q96S94
Q9BTC8	Q9NUX5
P49336	Q9HBG6
Q14999	Q5VTU8
P84022	Q9Y3Y2
P02452	Q9NXX6
Q99941	Q9NPE3
P05107	Q13185
Q8TAT6	Q9UKF6
P23921	Q8NB91
Q06055	Q9UL45
P07195	Q9NXX6
P01850	Q12962
P08559	Q96RN5
P02100	P57054
O76031	P02708
O60684	P08579
Q99437	Q9UL33
Q9C086	Q9NYB0
P02100	P52701
O43681	Q86V81
Q16864	Q96LU5
O00206	Q13416
P54105	Q9NUX5
P46736	Q8N5P1
O43524	P62495
P68871	Q9H8Y8
P18564	Q15528
Q0VG06	Q16649
K9M1U5	P03986
O60264	Q9HCE5
P01857	Q9NXR8
P25391	P30049
Q7Z3B3	Q9H2F5
P59780	Q9H0E9
O60832	P49736
O75787	Q13330
Q8WZ42	Q9P2W1
P00742	Q71SY5
Q09428	Q9BYG4
P43246	P49354
P15408	Q01081
O60832	P53567
P18827	Q15788
O43513	Q8TDM6
O75446	P82979
P00740	Q16740
P12111	Q9NQ94
P29803	Q9Y587
O75934	P57054
P07766	Q9BUL8
P23511	Q9Y5N6
P61009	Q00535
P17676	P51532
Q05BQ5	Q9BRT9
O00329	P69892
P09619	P17544
P08151	Q8WYR1
Q9NZV8	Q9P253
P01861	Q9BTP7
P04085	P37173
P29466	Q13112
P51170	P54646
P07686	Q96T52
O15534	P68400
P06702	P09693
P02746	Q9UPT5
Q15428	Q4LE39
Q86V81	Q9Y6A9
Q92830	Q9BSV6
Q92925	Q99816
P30049	Q9Y5K5
P46736	Q9NV56
P24043	P51170
P15408	P25208
P47870	P53677
Q8ND76	Q9Y3B4
Q6NXR4	Q9Y3Y2
P05556	Q70Z44
Q6PI98	Q96J01
P01857	Q8NEM7
P04234	Q9BRG1
Q6TGC4	Q9UGJ0
P62314	Q8N2Z9
P10600	P20963
Q16526	Q9NXL9
O15230	P78396
O00187	Q9Y2G3
P14678	Q92889
Q9BT78	Q9UK53
O14782	Q969L4
O14497	P49354
P0C1Z6	Q9NPB6
O15270	P05107
P62308	Q9H9L4
Q8WUM4	Q8WUX9
Q6P5S7	Q9HB96
O15533	O75449
O00560	P61244
Q96GM5	Q9UJJ9
P30049	Q96A65
O60244	P01876
Q14839	Q9H1I8
Q14839	Q9H9S4
Q96Q05	Q9UJA5
Q7L5D6	Q8N1L9
Q8TEQ8	Q9NW38
P09693	Q9UPZ3
O60706	Q9GZY0
P07384	Q9Y2T1
Q8NDF8	Q96BD8
P23921	Q969R8
Q3SYG4	Q7LG56
P51610	Q9H0E3
O60506	Q9NRA1
O60896	Q15797
P06702	P62316
P51787	Q8N3U4
O75474	P49354
O75147	Q8IU60
Q10586	Q86YC2
Q6P2C8	Q9BWT6
O43684	Q3SYG4
Q8WXG9	Q96RL1
P61244	Q86W42
Q86TJ2	Q9UKK6
Q12830	Q16787
Q15906	Q9ULK4
Q8WXI9	Q9NPB6
Q8NEY4	Q9H147
P14314	Q9UGJ0
Q96L91	Q96SW2
Q16576	Q9P2R7
P02708	P62805
P54105	Q3MIR4
Q8N201	Q9UBU8
Q8WTW4	Q9BYG4
O00560	Q6N069
O75964	Q8N3R9
P0C1Z6	Q9Y2F5
P35250	Q8WX92
P07900	Q53HL2
Q7Z6J9	Q8NB91
P11047	P30049
Q96J01	Q9NYV4
P60842	Q07817
P55055	Q8IWZ6
O76071	Q9NZZ3
Q8WXA8	Q9H5P4
Q68CZ6	Q9H269
Q13936	Q96ER9
O00629	Q96AX1
P36897	Q00597
O14744	P11230
P50750	Q15788
P69892	Q7Z4L5
P08151	Q15906
O43660	Q9H0F6
O94913	Q9P127
O00273	Q9H4D5
P20701	Q9NX24
Q49AN0	Q96T52
O15287	O75448
Q15393	Q9NQC1
O60293	P55084
P05106	Q13503
O00148	Q9BY43
P38606	Q9BSV6
P48553	Q92993
P38919	Q14186
Q5XG87	Q8NFJ9
Q12809	Q4LE39
P17655	Q96BD8
O00258	P02042
A0M8Q6	Q9Y487
P40938	Q12830
Q13224	Q92922
O14713	Q3MUY2
Q15554	Q9NRL2
O75787	Q9H0W5
O43513	O43913
P08579	P49069
O14521	P83369
P82279	Q9BSU3
P30279	Q75N03
P01106	Q9H900
Q5VTU8	Q9BXF3
O75496	Q9Y5B9
A9QM74	O76071
O00267	P0DOY3
Q09161	Q9BYM8
O00560	Q9H0H0
P52292	Q9C005
Q68E01	Q9UQ88
P08514	Q53HL2
Q13367	Q9C086
O75529	P43699
O14862	P62308
Q15554	Q587J8
O00258	Q8IU57
P02746	P62805
Q0VG06	Q3SY84
P61964	Q96LU5
P07510	Q9BY43
P55072	Q9BPX6
Q8N3Z6	Q9BTF0
P01850	Q9BPZ7
Q96FT9	Q9H4D5
P21281	Q9HCE5
P27918	Q5PSV4
O60671	Q96EV8
O43913	P53609
P21912	Q9NXL9
O75445	Q92905
Q587J8	Q9BQI6
Q96S94	Q9UL45
O75446	P06865
A0M8Q6	P54646
P43246	Q96MF7
P50748	Q12809
Q9UPT5	Q9UPZ3
O14782	P62495
Q12962	Q9UJJ9
P11177	Q9NZZ3
P26010	Q13185
O43156	Q96EV8
P02452	Q7Z4Y8
O94927	Q96LU5
P14314	Q9Y2Q0
P05997	Q12830
O14497	Q8WYA6
O00206	Q86VN1
P29597	Q9H944
P12111	Q6UWZ7
Q99816	Q9BQA1
Q8N3I7	Q9Y6A9
P15407	Q9UPM8
P30279	Q9H0H0
Q14974	Q9NQC1
O60244	P56381
Q9BSI4	Q9NZI2
Q86WV6	Q9GZP0
Q05048	Q9P2L0
Q9NPF5	Q9NQ94
Q8N9N2	Q9P2L0
Q9BTT4	Q9NPB6
O15525	Q92797
Q9BXF3	Q9NQ94
Q15014	Q8WWL7
P01106	Q9BT78
P01225	P18827
P01137	P19878
O60684	P36897
Q01658	Q86VN1
O43299	Q15700
P12107	Q07326
P56378	Q9HB75
Q00526	Q5T200
P07195	Q13114
Q96IX5	Q9UMS4
P14314	Q9H5P4
Q99459	Q9ULZ3
Q96MD2	Q9BUE0
Q8NBP7	Q9BWT6
O43264	Q9BQA1
P41208	Q9BT78
P08579	Q9H444
Q96QD9	Q9H079
O60896	Q06609
Q15005	Q9NS73
Q587J8	Q9H160
Q9NPF5	Q9Y6B7
P08579	P69905
O60674	Q8TAG9
O15294	Q9Y376
Q8WUX9	Q9NXR8
O95983	Q99643
Q9NUT2	Q9Y5L4
P84022	Q05329
P01854	Q7L5D6
P08123	P0DOY3
P17861	Q75QN2
P06899	Q96A05
Q15554	Q7Z4Y8
P40763	Q15014
Q8NI27	Q9BQI6
P04637	Q2VPB7
P78352	Q9UPT5
P06899	Q8IXH7
Q16740	Q96SY0
Q14050	Q9Y3C7
Q8N2Q7	Q8NCE0
O75533	P05107
Q9P127	Q9UL03
O43463	Q13131
P02042	Q9BWT6
Q9P2W1	Q9UHD2
O15234	Q01081
P61201	Q8N2Q7
P18846	P21912
P42338	P48729
Q86YC2	Q9C005
Q13797	Q9H0F6
Q14494	Q96KP1
Q14839	Q96ST3
P04632	Q9Y265
Q9H0U3	Q9HCC0
O60674	P13612
O14862	Q86U28
P13726	P83369
Q9BRX5	Q9BY77
P51787	Q16520
P04843	Q96EP0
P84090	Q04637
P14598	Q8N3U4
Q12874	Q9Y2G3
O14713	P46736
P28370	Q9Y296
Q8WW01	Q9NQS7
P30926	Q8NG31
P18848	Q8N9N2
P41743	P78396
O43684	Q6NUP7
P17676	Q9UNS2
Q00526	Q96SW2
P04844	Q9NSB4
Q7L5D6	Q9UGI9
P20963	P78396
Q9C0K7	Q9NWA0
Q99598	Q9NX70
P14314	P26006
P26715	Q10586
P21283	Q13952
Q0VGL1	Q9C086
P15509	Q8NB49
P30281	Q9NS73
P51787	Q9GZL7
O15392	P51172
Q15637	Q96CS2
P0C0L5	Q9Y4R8
P53677	Q16602
O43684	P11473
P59780	P62306
Q92831	Q96RQ1
Q8NEY4	Q9H1B4
O96019	P06493
O60216	Q99816
Q04637	Q86U44
Q15005	Q9BQI6
P04908	P78537
P26010	Q08209
P01225	Q9ULX9
Q9BQA1	Q9NS61
Q13156	Q9P2I0
Q6IAA8	Q7RTV0
Q96FV9	Q9BVC4
P25054	Q16864
Q92769	Q9ULG1
P04632	Q9BW62
P49715	Q96G25
Q14050	Q3MIR4
Q86SX6	Q9H0E9
P31040	Q9NS37
Q13797	Q96LU5
O43463	P17787
P37231	Q9NYV4
Q9H8Y8	Q9Y5Z7
P04004	P55072
P08572	Q8N9N2
P49736	Q9H7P6
O75445	Q15906
P48047	Q15428
P01215	Q9HCU8
P18847	Q96JC1
O60220	P41208
P07766	P13984
Q92831	Q96RY7
P09661	Q14050
P11226	P35250
P51532	Q9NQ94
Q8NFJ9	Q96EZ8
Q86TJ2	Q9C086
Q9NRG0	Q9UQE7
O00629	Q99638
Q01081	Q99627
Q8N3I7	Q9NW38
P38570	Q96KP1
P12109	Q96IX5
P78537	Q9UQE7
Q8IU60	Q8N9N2
Q15054	Q9H0W5
Q9NY12	Q9UMS4
P08151	Q13323
Q86YC2	Q9BT04
P01024	Q96FT9
P24385	P37231
P61165	Q08289
P12111	Q14999
P51587	Q05048
P30101	Q16611
P52701	Q8WYB5
O94921	Q9UGI9
P42338	Q5T8P6
P33991	Q8WUH2
P09619	Q9H0H0
Q96BN2	Q9NVM9
P23458	Q13131
P26196	P59047
O00148	Q9H147
Q14494	Q99714
O15525	Q96SW2
A7MCY6	Q86V81
Q7L5N1	Q9NXX6
O43299	P09622
P01112	Q8N2Z9
O60244	Q14999
Q9H8E8	Q9ULK4
P56381	Q96FZ7
O75964	P04085
P02747	Q06609
Q9BQI6	Q9BSQ5
P47870	Q71SY5
Q14240	Q3SY84
Q13769	Q5VTU8
P37173	Q3SYG4
P17861	Q14442
Q04206	Q9NXR8
Q8NEZ3	Q9NZI8
Q09028	Q7Z4Y8
P02100	Q8NI27
P56385	Q9H0U3
Q16602	Q9ULM3
O00273	Q9H9L4
Q8WYA6	Q9H1B4
O60921	P16234
P06756	Q92843
P04908	Q05195
Q7Z4Y8	Q9NX24
P52701	Q08334
Q96A05	Q9NPI6
P12109	Q9UIG0
O95876	P68400
P26368	Q9BTF0
P42229	Q9H981
O60293	Q9H0F6
Q9H9Q2	Q9HCU9
P07686	Q9NZI2
Q96EB6	Q96JC1
Q92889	Q99728
Q86WV6	Q9UJA5
P10276	Q9ULG1
Q86W42	Q9Y2T1
O43299	O75478
P07942	Q86YC2
P24043	Q8N5P1
O60293	Q86WV5
O75947	Q9H0R1
Q9NPF5	Q9Y478
Q13323	Q9NX70
P00846	Q8NEY4
P08514	P52292
O43681	P13612
O95295	Q5XG87
Q96HR3	Q96L91
P40938	Q9UKK6
O95251	P18848
Q3SY84	Q86TJ2
Q9BWJ5	Q9H900
O43929	P41208
P07195	P50750
Q9H0E3	Q9Y487
O15534	Q99643
O15533	Q8N9N2
O75934	Q9BWJ5
Q05586	Q13503
Q16864	Q9C0K7
O95295	P56134
O75449	Q9NQS7
Q13114	Q9BW62
P10242	Q99627
P00751	P85299
P06865	Q49AN0
Q9BYG5	Q9Y2F5
P15336	Q9H2F5
Q13485	Q96SY0
O15273	O43660
P63272	Q6P2C8
P04632	P15927
P16234	Q6STE5
P00742	Q9NX24
Q14186	Q86TJ2
Q68CZ6	Q7L5D6
O43741	Q9P086
O60603	Q92989
P04085	P30926
P19838	Q2NKJ3
Q13111	Q8IX90
Q06609	Q9Y376
Q8N122	Q96SW2
O14744	O75964
P01880	Q86WV5
O75449	Q96EB6
O15553	P54725
P02452	Q92925
P32297	Q7LBR1
Q9H981	Q9NZI8
P37173	P55072
P29460	Q9NW38
Q15054	Q96A72
P15509	Q14160
O15287	Q8NB49
O43299	Q8N1L9
Q9NQS7	Q9Y5K8
Q75N03	Q9HAJ7
P01861	Q15831
Q13620	Q8N3R9
O14867	Q9NXR7
P01871	Q9P127
P31274	Q10713
P28370	Q99598
O75449	Q13416
P49005	Q9H0R1
O75528	P05997
Q7Z4L5	Q9P202
Q14050	Q15334
O00629	P10828
P01877	P07992
Q7L5N1	Q9ULX9
O95996	P49736
P48201	Q14839
O60706	Q8NBP7
O75909	Q8WVK7
Q10586	Q8IZH2
O60216	P01860
O43299	P51610
Q3SY84	Q96CB8
P10828	P28340
P54098	P56378
P11802	Q8N2Z9
Q14442	Q8ND76
Q07326	Q9P241
P56378	Q9Y468
P03372	Q9H6D7
O15533	Q9UMS4
Q7L5D6	Q9HCE5
Q14050	Q9NPJ6
P54274	Q13769
O00187	Q9BRB3
P01854	P11230
O15055	P13612
P07510	P51172
P06756	Q9NRL2
O75152	P01880
P49715	Q4LE39
P27694	Q9H668
Q96H20	Q9UKK6
P14867	Q9BPZ7
Q8NCE0	Q9H0W5
Q8WUM4	Q8WW01
P53708	Q7Z4H7
P12109	Q6NZ36
Q8TEQ8	Q9NRG0
O15273	P54274
Q5VTU8	Q8NBZ0
P17544	P24385
Q8N2Z9	Q9P2N6
Q16864	Q9Y6K1
P52292	Q9GZY0
P02746	Q8WX92
Q10713	Q15427
P28370	P61244
P40937	Q9NPA8
P51172	Q9NPI6
P03928	Q5H8A4
Q7Z4L5	Q9NRA1
P27694	Q9BVI0
P08709	Q14160
Q96ES7	Q9Y4A8
Q12809	Q3T906
P03986	P69905
P69905	Q9BT78
O60706	Q9P2I0
Q14164	Q8NEY4
Q86WC4	Q9NPJ8
P11142	Q9NPF5
Q86WC4	Q96ST3
P26715	Q9Y4A5
P54289	Q96RN5
P07355	Q9C0K7
P37173	Q13185
O75934	Q9BUE0
O15270	Q8N122
O15055	P05106
O94805	O95251
P55055	Q53TQ3
P20042	Q9NPE3
Q00534	Q6NXR4
P42575	Q16531
Q8IX90	Q8NDF8
Q7Z4Y8	Q9H1I8
P02008	Q9HB96
P49069	Q9Y5S9
P62877	Q7Z6J9
P20042	P49841
Q9H1B4	Q9H204
P05165	P14598
Q9NSB4	Q9NUX5
O95983	Q15054
O75152	Q13367
P01112	Q96AX1
Q9BPZ7	Q9UMX1
O75486	Q12873
P40937	Q16787
P60709	Q8WYB5
Q06609	Q9UGI9
Q9NPI8	Q9ULZ3
Q8NG31	Q9NVM9
O60706	Q96A72
O43524	Q9NPA8
P07195	P08151
P62316	Q9Y5N6
Q8IWZ6	Q9P202
P56385	Q92797
P08579	Q16531
P42229	Q7L5N1
P15509	Q9Y2F5
Q7L5D6	Q9BXR5
O60706	P52657
P61244	Q99627
P69905	Q8N2Q7
O76075	Q96AX1
P42229	Q9H3K6
O15360	O60894
P30101	Q3MUY2
O43660	Q9UI30
P30926	Q08209
Q06055	Q9NS61
P13612	Q9NPA8
Q8N201	Q92890
P28370	Q96EZ8
A0M8Q6	Q96RN5
Q9HD42	Q9Y6Y9
O43513	Q86YC2
A0JLT2	Q8IYD8
Q9H204	Q9NXR7
P25208	Q92922
P68871	Q2VPB7
Q9H7Z6	Q9NPJ6
O60216	Q9NZV8
Q00987	Q8IY18
O15273	Q15637
O14713	P09661
Q13936	Q3T906
P07942	P43681
P01225	Q96FX7
Q15631	Q9C000
P02746	Q9ULD6
P06865	P61421
O94805	P40939
P23229	Q9ULD4
P51531	Q9UNZ2
Q8NBP7	Q99714
P62304	Q96AH0
O94921	Q15528
P13498	Q01658
P37287	Q96CS2
Q13485	Q9H269
Q16787	Q96Q15
Q9C000	Q9H900
P30281	Q99941
Q9H3P2	Q9NY12
Q9BYG4	Q9H7E2
O94913	P78560
P11047	Q08211
O94913	P68400
P0C6T2	P13498
P19793	P58400
O60684	P21283
P06493	P21283
P30988	Q86U28
P15382	Q8TCS8
Q8N2Q7	Q9H7Z6
P62877	Q99598
P29460	Q86WC4
Q9BRB3	Q9UBL3
Q86YP4	Q96LB4
P38117	Q96LU5
Q13224	Q9H5X1
Q9C086	Q9NRL2
P42229	Q92878
P05106	Q05BQ5
P35249	Q8N3I7
O14862	P13498
O15342	Q00534
Q7LG56	Q96SW2
O94776	Q68CZ6
P30101	P67809
P07766	Q9P253
Q9BSQ5	Q9UK17
P05412	P10242
O00330	Q9UL03
P51787	Q13111
Q9BPZ7	Q9NPJ8
Q9H269	Q9Y248
P29459	Q14164
P38117	P59047
Q16649	Q9UJA3
P05107	Q96Q05
Q92796	Q96Q05
P56381	Q9NZI8
P0CG05	Q96L91
P21912	Q659A1
O60244	Q9NRA1
P11441	P30279
P12259	P69891
O95619	Q14186
Q15014	Q96P20
O15392	P18615
P05412	Q99598
P04839	Q96BN2
Q9GZZ6	Q9Y664
Q96Q05	Q9BYG5
P59780	P62316
Q8TAG9	Q96CF2
Q9NQ94	Q9UMX1
P04844	Q8IYI6
P84022	Q8N3U4
P04632	P78352
O75528	P05121
P40937	P41238
P03372	Q9UQE7
Q13936	Q9H7P6
P01031	Q8WYR1
P37173	Q9Y2Q5
P27918	P55084
P48553	Q68CZ6
O75474	P60842
Q9BXH1	Q9P086
Q16594	Q8WW01
O95563	Q92934
Q9NXR7	Q9P2W1
P24385	Q9H0F6
P01861	P07992
O75496	P18615
Q9BUE6	Q9NPB6
P01850	Q9BYG5
Q13185	Q53HL2
P15170	P61421
Q13112	Q3SYG4
P17676	P68400
Q14697	Q8IYD8
Q3SY84	Q9GZY0
Q09161	Q12980
P25391	Q3SY84
Q13224	Q86V81
P51798	P61009
P27694	Q14999
P01834	P08648
Q92569	Q9HCE5
O75445	P17861
O00255	Q9BRT9
P04839	Q06609
P42229	Q86W42
P04908	P60763
P01031	P23921
P38606	Q13131
Q16531	Q9H0E3
O94921	P53355
Q8TAG9	Q9P2L0
O14862	O60563
O43521	Q9Y487
P01850	P06400
Q0VGL1	Q9UGI9
P15408	P56381
P14635	P32297
Q96Q05	Q9BXH1
P25205	Q9NRY2
P54727	Q8WUH2
O00255	Q13503
Q8N201	Q8WXA8
Q14165	Q9UK17
P01031	P01106
O15273	Q4LE39
P18507	Q9NZI8
O75964	Q0VGL1
O00189	Q86YC2
O43709	Q86SZ2
P29597	Q6NZ36
P35244	Q9BVC4
O95229	P05496
O43681	O43929
O76031	Q00839
P40938	Q96KP1
P13671	Q9Y5K8
P50748	Q4LE39
P28702	Q96HW7
P38570	Q16514
O43633	O75348
Q8NI27	Q9NXX6
Q9GZL7	Q9H9L4
Q04637	Q92535
P11473	Q9NW38
Q70Z44	Q8N3I7
Q3T906	Q8TEW0
P51587	Q9NPF5
P49069	P57054
Q9NPJ8	Q9UHA4
P13726	Q9GZY0
Q70Z44	Q9NWA0
P84022	Q9UL33
P23458	Q9UPT9
P30926	P56134
P00750	Q86U42
Q53F19	Q9H9S4
Q8WWL7	Q9Y5B9
O43681	P58400
Q12824	Q9UBU8
P18847	Q08945
Q7L0Y3	Q8TAG9
Q15648	Q8TCJ2
P39656	Q13505
O94777	Q9H147
Q13435	Q96CS2
K9M1U5	P07942
P24539	Q9UNS2
O94927	P09619
Q07444	Q9GZY0
O95876	P62306
P49354	Q9UBU8
O00267	P55072
Q9P2L0	Q9Y5K5
P61803	Q8IU60
P28370	Q92843
P61421	Q969L4
Q16520	Q99598
P17535	Q13797
P10242	P37231
Q86YP4	Q96CS2
Q71SY5	Q9H2F5
P43699	Q2NKJ3
P02745	P18615
Q07444	Q96IX5
O75474	P55055
Q96RN5	Q99638
P35638	Q9Y6B7
O00148	P08572
P05997	Q96KP1
O43524	P20963
P06730	Q9NUT2
P49715	Q9NXR7
A8MTZ0	P54289
Q9BWJ5	Q9NPJ8
O15360	Q15291
P08123	P60842
O75909	P06493
P01024	Q9H9Q2
P17676	P23511
Q3MUY2	Q9UQN3
O95563	P37231
Q13111	Q8WXG9
Q53HL2	Q8IX21
Q96L91	Q9Y6Y9
P62308	Q9NQS7
Q14957	Q14CW9
P26010	Q96S94
O94905	P18507
Q96EV8	Q9C005
O75964	P01137
Q86U28	Q9Y664
P33240	P41091
P10600	Q9Y512
O15270	Q14654
Q13416	Q92878
Q8IU60	Q9Y6B7
O75449	O75469
P35250	Q9H668
P48454	Q9H6Q4
P06400	P48736
P11226	Q8TAM2
Q8WUH2	Q9Y2F5
O15342	Q96EP0
Q6KB66	Q99708
O00541	P04004
P01876	Q06609
O75419	P02042
Q05048	Q86W42
P06899	Q9C086
Q96RQ3	Q9H204
P06756	Q9NZI2
P14314	Q9NW38
Q12873	Q9H3K6
P33991	Q9Y478
Q15291	Q96GD4
P13612	Q14839
P41743	Q00987
P05109	Q9Y3B4
P01877	P05107
P25208	Q8N3I7
O15392	Q00839
P51587	Q6NZ36
Q14654	Q14974
O14521	O14764
Q5PSV4	Q7Z434
P15313	Q15428
P53355	Q13131
P49736	Q8IY18
P69891	Q9UJJ9
Q96AX1	Q9UKF6
Q00534	Q9P086
P08514	Q08334
Q8WYB5	Q9H1I8
P51587	Q00987
P78537	Q86TJ2
Q13114	Q96EB6
P26010	Q96T52
P56378	Q9H9Q2
Q9P202	Q9Y376
O00258	Q9ULD4
Q15528	Q96EP0
O95402	P26715
O75419	Q15906
P03928	Q9Y2T1
Q14050	Q9NVR5
P08123	Q5XG87
Q6P2E9	Q8TCJ2
Q15904	Q9NPJ8
Q15334	Q8NEZ2
P26012	Q9Y468
A8MT69	P15927
Q6STE5	Q96T23
Q05586	Q15428
Q9ULZ3	Q9UQE7
P52292	Q16543
P12107	Q00526
P06493	Q15528
P25054	Q6N069
O00273	Q96SW2
P21283	Q7LBR1
P15336	Q9NPE3
Q16864	Q86YV9
O94864	Q9UQ88
O14782	P11441
Q15334	Q86U28
P33993	P48729
Q15393	Q96LB4
Q00597	Q9Y2Q5
O43741	P16220
Q9H3P2	Q9HCU9
O75444	Q9NZZ3
O43889	P55268
Q96ER9	Q9UK17
Q00526	Q99598
P01860	Q9P013
O43889	Q9NY12
P05198	P19838
P26715	Q5XG87
Q00526	Q9P2N6
P05496	Q9NUS5
O94986	Q9H0W5
P62805	Q9Y468
O43617	Q16695
Q86V81	Q96JC1
P16234	Q00987
P01834	Q9BXC9
Q09028	Q96EB6
P67809	Q15334
P05496	P53677
O94921	P04839
Q8IXH7	Q99728
Q9BT04	Q9H1I8
P07510	Q96ER9
P12259	Q96HR3
P42338	Q9P241
O75964	Q14055
P14678	P28702
Q86WV5	Q92843
P38117	Q14839
P61812	Q99941
P62805	P68400
P0C0L5	Q9Y5N6
P29374	Q96LU5
P04085	Q8IX21
P53355	Q86U42
P01857	P59047
O43929	Q16363
O75469	P33993
P29459	Q99729
Q14137	Q96RN5
Q13224	Q9UHA4
O75348	P51587
P82979	Q6PJG2
P30926	P36542
P29374	Q8N3Z6
P82279	Q8TDH9
P55072	Q12830
Q96HR3	Q9H147
Q8TDH9	Q9BXC9
P61812	Q9H5P4
O95295	P00338
P78560	Q14050
Q9P2N6	Q9UGJ0
Q9BSV6	Q9NZV8
Q15459	Q9H204
P60763	Q14055
Q9H0F6	Q9H900
O60671	Q9H079
O60645	Q9BWJ5
Q9BRG1	Q9NS73
O00522	Q9Y6J9
P30279	Q92769
O75586	P52292
Q587J8	Q9H204
P26006	Q15393
Q86U42	Q9UK41
Q7L5N1	Q9NRY2
Q9NXL9	Q9Y4R8
P01854	Q93050
P01100	P40939
O00187	Q3SYG4
Q7Z434	Q92466
Q86YP4	Q99437
P33991	Q13330
Q96FZ7	Q9UNS2
P26196	P49754
P33991	Q13098
P27918	Q12874
O00187	P49336
Q9UPM8	Q9Y4R8
P26010	Q6PI98
O95229	Q659A1
P12111	Q96H20
O15269	O94864
P25205	Q7Z434
Q13435	Q96SY0
P09619	P67809
K9M1U5	P0C1Z6
Q9HB75	Q9Y5R8
P13498	P25391
Q96BD8	Q96HW7
P07355	Q92925
Q12834	Q16543
O75947	Q8IY92
O75486	Q96CB8
P05997	P10515
P35249	Q00653
Q8NEM7	Q9H7L9
P07195	Q3MUY2
O60894	P13726
O15294	Q9H160
Q8NB91	Q9Y5Z7
O00255	O00471
P51168	Q86U44
O60583	Q9Y296
P07992	Q8TAT6
P31040	Q09028
Q13224	Q9ULZ3
Q6STE5	Q9BPX6
P11226	Q15528
P01225	P58400
O60216	P01850
P15408	Q9Y3Y2
Q99459	Q9UMX1
P37287	P54646
P17861	P62495
O43681	P18615
Q6N069	Q9H0E9
P54725	Q86U44
P32927	Q13224
P14678	P37088
Q96RY7	Q9HCU8
Q99729	Q9UL45
O95563	Q13112
K9M1U5	Q9BY77
P04844	Q96ST3
Q9BRB3	Q9NVR2
P06681	P26715
P33240	Q13257
P62314	Q8WV22
Q96CB8	Q9UK58
Q69YN4	Q6UWZ7
P21912	Q9UK41
P26196	Q9NY12
O43524	Q9Y6D9
O15342	P31040
P03372	Q96RQ1
P37173	Q16695
O96019	Q92843
Q5T200	Q9Y6Y9
A7MCY6	Q16363
P11226	P14635
P02745	Q96LB4
P11215	Q8NB91
P51787	P62316
Q13503	Q9UNS2
Q04637	Q13503
P19878	P24539
Q6P2E9	Q86VN1
P01880	Q15007
O75486	Q96IX5
Q96LB4	Q9NZI2
O43521	P02745
P69905	Q9BT04
Q8N201	Q9NUP1
O00206	Q8N5P1
O00258	Q3MUY2
O60563	Q13415
Q8TCS8	Q9UMN6
Q13416	Q3MIR4
P29460	Q4LE39
O43741	Q13323
P27694	Q7L5D6
O43681	P14314
P12110	Q8WVK7
P55072	Q96Q05
Q16531	Q9H0W8
P15407	Q99259
P14867	P83369
P38919	Q7Z434
Q05048	Q96A05
Q16576	Q9NPA8
P01857	P62306
Q92830	Q9H0F6
Q9H9Q2	Q9UBD5
Q08211	Q3MIR4
P60763	Q9H3P2
P04844	Q9H0W8
P00338	P16220
Q9H7P6	Q9NWV8
Q69YN4	Q9BXR5
P36897	Q4LE39
O76075	Q99459
Q9BY43	Q9Y3E2
O43633	Q8N3P4
P54646	Q9HAJ7
P0CG05	P57054
P05121	Q9H2G9
P25205	Q99729
O43741	Q8IYB8
P32927	Q07326
P01871	Q969W0
Q53TQ3	Q8N5P1
P11226	Q8IU57
Q15334	Q9Y2F5
O14862	Q92934
P17655	Q6P9B9
Q9BTP7	Q9NZI8
P36543	P37088
O95251	Q9Y3E2
Q01658	Q7Z3Z0
Q16787	Q86U44
Q01094	Q16864
P17676	Q9Y4R8
Q99598	Q9H2G9
Q13257	Q15904
Q99816	Q9H3K6
O14862	Q6P9B9
Q9BTP7	Q9BVC4
P98196	Q13620
P59047	Q9Y248
P38606	Q8IY92
O43684	Q96ER9
Q07617	Q9H8E8
P18859	Q8WUM4
P49354	Q92830
P53708	Q9NV70
P37231	Q969L4
Q07326	Q9H4I9
P25705	Q16526
Q92466	Q92796
O14782	Q7Z4H7
P68400	Q9NV70
Q14165	Q9NV88
P68871	Q9NZI8
Q8NG31	Q9Y6B7
P55084	Q92843
O94805	P07942
O75445	P07686
Q05195	Q14CW9
Q00597	Q13415
P26196	Q9H7L9
P54105	Q9NW38
Q9BY43	Q9NQC1
P18848	P49959
O15534	Q8NCE0
Q92934	Q9UJA3
O60216	Q9Y6K1
Q0VG06	Q8N9N2
P37287	P54274
Q96SW2	Q9HAJ7
Q3MUY2	Q5T8P6
P28702	Q9BXR5
O75474	Q13547
P33240	Q9NXX6
P01100	P17655
P23511	P28370
O60706	Q96KP1
O00629	Q12809
P61964	Q99941
Q8WXG9	Q96BD8
O60706	Q9H2F5
Q8N2Q7	Q9BXC9
P21281	P27918
P06756	Q6P4R8
Q8NHE4	Q9Y5U8
O15392	P27449
A9QM74	P78396
Q14240	Q8NB91
P61421	Q9HB65
Q14566	Q92905
P08514	Q9NX24
P26006	Q6NXR4
P15382	Q9C005
Q99728	Q9Y468
Q99708	Q9Y5L4
P10276	Q8IYB8
Q15078	Q8N5P1
O00187	Q15080
P14635	Q12980
P36897	Q86SZ2
P61964	Q96FX7
P28340	Q99459
O14867	O95563
Q86V81	Q969G3
P01859	P38606
O43617	P30279
O60921	P82279
Q9BSQ5	Q9H7Z6
P04908	Q15080
O75140	P00742
O00206	Q96RL1
P53597	Q9UKK6
O43159	P43699
P43699	P61421
Q13131	Q7Z4H7
P31274	Q9NQS7
P07992	Q9H2F5
Q71SY5	Q86U42
Q00535	Q9BRT9
P11142	P27449
P10827	Q9P253
Q14209	Q8N8Y2
P04141	Q15744
P20701	Q9NPI6
P42575	P54619
O75474	Q9H3P2
O75934	P14314
P51692	Q08209
P54098	Q9UMN6
Q8WVK7	Q9NZI8
Q8IZH2	Q8TAT6
P40937	Q6NZ36
Q12873	Q96AX1
P41091	Q08289
P07195	Q9ULD4
Q9C000	Q9NYV4
Q9HAF1	Q9Y4A8
P30281	Q969G3
P01861	Q9Y2Q5
P03986	Q9Y5Z7
P42338	Q9ULG1
P02708	Q8NHE4
P01857	P09619
O43913	O75964
O43521	Q6NUP7
Q05195	Q8NHE4
P04234	P08123
Q06609	Q08209
P63272	Q9BY77
Q9NWA0	Q9Y3Y2
Q14442	Q9H269
Q7RTV0	Q9NV70
P16220	Q9NPI8
Q8TDH9	Q9BW62
P23511	Q9Y4R8
O75444	Q9NPE3
P26010	Q9NRL2
P06730	Q9BYG4
P78396	Q9UL45
P27449	Q96RQ1
Q15528	Q99638
Q8WZ42	Q969L4
Q16602	Q9H0E3
Q13224	Q5PSV4
Q14CW9	Q8WXI9
Q6P9B9	Q9NZZ3
P47870	Q9Y3B4
O60566	P85299
P40938	Q9NVC6
O43617	Q659A1
O00471	Q86YV9
P46736	Q14160
P68871	Q9H0H0
Q7Z4H7	Q9NPJ6
Q05BQ5	Q8N2Z9
Q71SY5	Q96EV8
P10600	Q14697
P08151	Q9NPJ8
P78537	Q71SY5
O00541	P54098
P61009	Q92843
Q08334	Q5VTU8
P24539	Q86VN1
P00338	P54105
Q8TEW0	Q9H5P4
P17787	P26715
O94921	Q8N8Y2
P13984	P36897
Q92989	Q9Y5K8
P35249	P49715
O75469	Q9BTT4
P10276	Q86SZ2
P24385	Q9BTF0
Q9NUS5	Q9UBU8
P04844	Q00534
Q16787	Q5T011
Q08211	Q96AH0
Q2NKJ3	Q9BT78
O15265	P00338
O60583	O95563
O14764	P10515
P31274	P51587
Q16543	Q9GZL7
Q7LBR1	Q9Y2T1
P38398	P48047
Q00535	Q9C000
Q6NZ36	Q8NFJ9
Q12834	Q969R8
Q7L014	Q9H5P4
P10600	Q9H147
Q52LR7	Q9C0K7
O00148	P07992
P01860	Q99708
O00541	Q99728
P14867	Q8IX90
O75964	P17787
Q15797	Q96RN5
Q3SYG4	Q86TJ2
O60894	P07195
O00330	Q01094
O75533	Q9H5P4
O95402	P20963
P49841	Q15648
Q8N2Z9	Q9NW38
P84090	Q12996
P27986	Q9NVM9
P69892	Q9BXH1
P53597	Q6PJG2
Q13936	Q9H9Q2
O43719	Q13505
O60220	P24385
P01112	Q8TAQ2
O14782	O95670
Q6P4R8	Q9H2G9
P17655	Q9Y388
P54619	Q9NZZ3
P27986	P40939
O14617	Q8TF62
Q96AX1	Q9BSI4
Q9NWV8	Q9Y2F5
P07942	P08514
Q0VG06	Q8NEZ3
P07900	Q8WZ42
O60264	P35251
O43264	Q9HCU8
P01871	Q75QN2
Q7Z4G4	Q9NPI6
A7MCY6	Q9H0U3
P41091	Q9ULX9
O00541	Q86SZ2
P07510	Q12962
P11215	Q9Y468
P27449	Q96SW2
O95229	P32927
Q13435	Q9NPJ6
O94805	Q8IX90
A5PLN9	Q9H981
P07992	P21127
P21283	Q96CF2
P11441	Q99816
O76071	Q86WV5
O43913	Q8IY18
P05109	P21912
P51170	Q7Z3B3
P05165	Q9UK53
Q9NPA8	Q9P2I0
P08559	Q96A72
O95251	Q8TEQ8
P04234	Q15648
O43432	Q9NZV8
Q8ND04	Q9NZV8
O14746	Q9P202
Q13367	Q96A05
Q01658	Q9NQC1
Q14164	Q6QNY1
O15533	P08514
P02746	Q8IUR0
Q13505	Q96BN2
P03928	P04844
P55268	Q16695
Q07817	Q8IX90
P40938	Q96EV8
P38606	Q9Y248
O00273	Q96AX1
P01215	Q53TQ3
P14867	Q9Y282
P21281	Q13098
O15230	P36543
P04085	P48553
P07686	Q71SY5
P21281	Q07617
Q96MD2	Q9ULK4
P67870	Q9Y3E7
Q09428	Q86SX6
P54619	Q96H20
P52657	Q13330
O00522	P56381
P60709	Q9NYB0
Q99638	Q9H944
B7Z8K6	Q08211
Q15797	Q8NG31
Q01081	Q14566
Q14050	Q9H0H0
P05165	P14314
P16234	Q12873
P19793	Q92934
O00206	Q04206
Q9HCU9	Q9Y487
O15273	O60293
P11142	Q96FZ7
O14713	P12259
P04637	P54289
Q96ES7	Q9BQI6
Q9H147	Q9H2F5
P02462	Q8NEZ3
Q01658	Q96T23
O15553	Q8N3C0
Q04206	Q9H270
O15392	P24043
P05496	P52655
P84090	Q8WUM4
P62158	Q5XG87
Q9BVC4	Q9Y5R8
P53609	Q01201
P28702	Q9NPJ6
P42338	Q8NG31
Q9BYM8	Q9NQ94
O60244	Q9UMN6
P17655	Q92569
O43709	Q92535
P18859	P40937
P20963	Q9UHD2
Q9NV56	Q9P2R7
P51168	Q9Y3C7
P10276	Q15744
P62306	P67812
P69891	Q13416
Q08289	Q96A05
P42229	Q86SZ2
P06899	P18846
P10827	Q9P2R7
O95983	Q8WXA8
P40939	Q05329
O43156	P26006
O60684	Q9NQ94
Q16649	Q99459
P29459	Q9Y512
O43432	Q3T906
P60763	Q96FV9
P56381	P69891
P23229	Q15637
P01876	Q86TJ2
Q13112	Q15080
P04234	P46379
O75477	P30926
O15273	Q8N1L9
P08559	Q9NPA8
O43432	Q9H5X1
P15927	Q8WV22
Q8TAQ2	Q96AX1
O95619	P35269
P67870	Q92922
P68400	Q8TAD8
O60921	Q5T200
P57054	Q9NS73
O60671	Q6QNY1
P55957	Q53F19
O75449	Q01201
O43719	Q9H269
O43617	Q9UQN3
O60244	Q8WUH2
P01215	Q00526
Q9UJW3	Q9Y2T1
Q9BRT9	Q9NW38
Q7LBR1	Q9C000
Q7L5N1	Q9NUX5
P33240	Q96RN5
Q00597	Q9P253
O60563	Q92878
P03928	P16234
O15269	Q8IYB8
O94777	Q9HB96
P0CG05	P52657
Q92769	Q9UL45
P42229	Q00526
Q7LBR1	Q9BWT6
O14713	Q9HD42
P42345	Q00526
O43264	Q93050
O94905	Q15797
P29460	Q92890
P11441	Q16531
O94927	Q14164
P62314	Q8WXI9
Q16787	Q659A1
O75348	P51532
Q969L4	Q9Y5L4
O43521	Q8WXI9
P13612	P60763
Q9BPX6	Q9UBD5
P49715	P50750
Q07617	Q8N3C0
P09693	Q8NEM7
Q15700	Q16740
P01857	Q13098
Q96RL1	Q9Y2X0
P19838	Q9H981
Q14CW9	Q96LB4
P18564	Q9NV88
O95251	Q96A72
O15287	P17655
O60583	O60895
O15287	P04234
P78537	Q96ER9
P06756	Q9BRT9
P48553	Q96HR3
O60896	Q9UL33
Q96J01	Q9UBU8
Q86V81	Q9BRD0
P18846	Q86U28
P14678	Q8N8Y2
Q92878	Q93074
P20042	Q14683
P03372	P63272
Q75N03	Q96EV8
Q86U44	Q8WVK7
O43156	Q9BSU3
P11142	Q9HCE5
Q14683	Q15393
O43681	Q05195
O60506	P01854
P02008	Q9H4D5
P10600	Q9H1B4
O15230	P09661
Q01094	Q8IWZ6
P20701	Q9H1B4
Q14160	Q9NQC1
P06865	Q8NCE0
Q15393	Q96RL1
P59780	Q9H204
P20849	Q96LZ3
Q8WTW4	Q8WYB5
Q13505	Q8WUM4
Q53HL2	Q8TF62
O43159	Q6NXR4
O14521	P27918
P15509	Q8NI35
P84022	Q9UHA4
A6NGQ2	O75964
O00541	Q3MUY2
Q96RQ3	Q9H7Z6
P04844	Q14137
O43681	Q9UK58
P49005	Q92993
Q16531	Q9BVA0
Q6NUP7	Q8N9N2
O75964	Q8NFJ9
P51170	P56385
Q7Z4H7	Q9H0R1
P56385	Q587J8
P28370	Q9NWA0
Q0VG06	Q9Y6A9
Q92993	Q9GZY0
Q13367	Q9UI30
O75477	Q13485
P24539	Q9H0U3
Q9HD42	Q9NPF5
O94805	O94986
P03372	P55957
P0C0L5	Q96EZ8
P02042	P0C0L5
P54289	Q9NPA8
O75448	Q15631
P29803	Q8NEM7
Q6IAA8	Q96RL1
P01127	P48729
Q00526	Q9ULK4
Q8WYB5	Q9UPZ3
P13726	P35244
O75419	Q3MUY2
P36897	P40939
P0C0L4	Q96P20
P02100	Q9GZP0
Q13112	Q9NVX0
Q15744	Q9NUP1
Q8IY92	Q9UHD2
P01137	Q12834
Q16695	Q70Z44
P42575	Q99728
Q16531	Q9NXL9
P29803	Q9UPZ3
P38398	Q9UMN6
P51787	Q9H5X1
P84090	Q8NB49
P00451	P01137
P15408	Q7LG56
P01112	Q9UKF6
P01100	Q0VG06
O15360	Q12809
P19793	Q96AH0
P04632	P06899
P10242	Q99459
P40937	Q8IX21
P51787	P62495
O60896	P84022
P02746	P41208
P08151	P69891
P51168	Q9P2L0
O00329	Q71SY5
O15533	P14598
O14867	Q8NEZ2
O43741	Q00526
O94921	P24043
Q04637	Q12830
Q9BVC4	Q9Y6B7
O60832	Q13416
O95229	Q9UMS4
P51798	Q8ND04
P37088	Q15005
A6NGQ2	P38398
P15382	Q9P2N6
P14867	Q92831
Q14999	Q96G25
P48047	Q92889
P28702	Q9P202
Q14654	Q3MIR4
Q8WYH8	Q9NX24
P05997	Q13257
Q8TAD8	Q9P2R7
P28472	Q92843
Q15005	Q4LE39
P04234	Q9UNZ2
Q8NI27	Q96RK4
Q01831	Q9BT78
P01848	Q92535
O94776	Q96A65
P52655	Q9Y296
O00189	P13726
O75449	Q8WX92
Q96LU5	Q9Y468
P26010	P46098
O75419	P61165
O75431	Q9NYB0
Q16445	Q969F9
Q14683	Q53F19
O94864	Q96GD4
Q8NBZ0	Q9GZL7
P31274	P35249
Q2NKJ3	Q8WUM4
P15382	Q92878
Q13936	Q96RY7
O94905	P06576
O15269	Q96A05
O14867	P15170
O60684	P85299
A8MTZ0	Q96GM5
Q13156	Q9UNZ2
P61201	Q8WXG9
P08572	Q9Y3B4
P62805	Q8IXH7
P28370	Q08289
P63098	Q9UHD2
A9QM74	P46379
P41743	Q9ULD4
P59780	Q96ER9
P00451	P06576
Q15637	Q7LBR1
Q9UHD2	Q9Y6D9
P03372	Q9H7P6
Q13936	Q9P253
P54274	Q96S94
K9M1U5	Q9HD42
Q14442	Q9NS37
P63272	Q93050
P26715	P41208
Q13435	Q96A72
P27918	P49754
O75445	Q16695
O15169	P01876
P38570	Q01658
P01860	Q13156
P02747	Q9UBD5
Q6I9Y2	Q8WUX9
P11230	P51531
P02452	Q96IX5
P06702	Q9H900
P19793	Q9UPZ3
P01861	P61201
O60244	Q16576
Q96EB6	Q96FV9
P05109	Q8N8Y2
O75439	P27694
P00338	P11142
P78560	Q9Y5S9
Q9UNS2	Q9UNZ2
O75147	Q9UHV7
O60671	Q9C0K7
O00444	Q8IZH2
Q12830	Q9BT25
Q8NEZ3	Q96L91
P00734	P15408
P41208	P47869
Q14683	Q9H4I9
Q8TEQ8	Q9H7E2
P05496	P69892
Q05329	Q9H7Z6
O43719	Q8NEY4
P05198	Q9Y4A8
O00471	Q8ND04
P07204	Q9UK53
Q9H079	Q9P2N6
P54098	Q15078
Q01201	Q96KP1
Q7RTV0	Q9H9S4
Q8TAQ2	Q8WYR1
Q07001	Q6PI98
P15408	P39656
Q05329	Q8N3C0
O15553	P02708
P49354	Q5TA45
O15230	P25490
Q49AN0	Q99598
P24941	P35249
P07384	Q9P2L0
O95619	Q00839
Q05195	Q9NX24
Q12962	Q9UK41
P06865	P26012
Q7Z3Z0	Q9Y6A9
O43719	Q86V81
Q9BPZ7	Q9NPE3
Q13114	Q96MD2
P01024	Q9H444
O00189	Q9UJA5
P18848	Q9NPJ6
Q9H9L4	Q9ULG1
Q5VTU8	Q92769
P05109	Q9BVC4
P25490	Q9NPF5
O75528	Q9BSI4
P42285	Q05195
Q01094	Q9UBD5
P18847	Q9ULG1
P00451	Q8IYI6
Q15596	Q9HCC0
O75496	Q8WXI9
P08123	P28340
O95985	Q6R327
P42575	Q9UGI9
P53597	Q14999
P07204	P08151
P41091	Q8N2Q7
Q01094	Q7Z3Z0
O60645	O95229
P69891	Q05329
P00750	P05556
P62306	Q9P241
Q96ES7	Q9BRD0
P01106	Q6P2E9
P57054	P84090
P54619	Q9Y2F5
P08648	Q9H1I8
P51610	Q8WXA8
P02042	Q587J8
P49354	P61244
O43617	Q9Y3C7
P01848	Q14165
Q14974	Q15906
Q96MF7	Q9BYG5
P05166	P16234
P01127	Q9Y478
P05166	Q12834
P02462	Q96Q05
P78537	Q7Z4Y8
P19793	P40938
K9M1U5	Q8IXH7
Q8IX21	Q9ULD6
P03928	Q9P202
O00273	P54289
P17676	Q96SB8
P01127	Q9UHN1
Q14240	Q6KB66
Q16445	Q6NUP7
Q8N1L9	Q96T23
Q9H0W5	Q9H7P6
O00471	P00740
P26012	Q14839
O95670	Q13112
P25490	Q16514
O96019	P48553
Q9NQS7	Q9Y6B7
Q9BUE0	Q9BYG4
P00751	P13671
P46098	Q96ES7
Q96F86	Q9H9Q2
Q8WUH2	Q9ULD4
P38919	Q8N5P1
O75529	Q9UL45
P26715	Q13936
Q04206	Q8WUX9
Q9H9L4	Q9NS61
P12259	P25490
P12110	Q01831
Q6NXR4	Q9UI12
P08579	P61165
P52292	Q9HCE5
Q75N03	Q9BTP7
Q06609	Q9Y5S9
P30988	Q96H20
Q96J01	Q9NV88
P41238	P67870
Q14654	Q9BY43
P14635	P69891
P42229	Q15788
P08123	P30926
P17535	Q9BRD0
P33992	Q16602
P28370	Q14055
O75448	Q8NB49
Q9NPF5	Q9P086
P18848	P69892
P00751	Q96RY7
Q08945	Q9BRB3
Q6IAA8	Q96Q15
Q9NXR7	Q9Y4A8
O14862	O95876
P00740	Q52LR7
O00148	Q9NY12
Q99437	Q9NZI2
P56385	Q8IZH2
P11441	P21912
P01225	Q9UHA4
Q04637	Q9BY43
Q8TAT6	Q9Y4A8
Q13156	Q8IXZ2
P05198	Q9Y2Q5
P13726	Q9GZP0
O95402	P29459
P07942	P38117
Q14CW9	Q8TDM6
Q07617	Q09028
Q00987	Q9BY43
Q9ULK4	Q9Y5K8
Q9H147	Q9UBL3
P19838	Q13185
P30101	Q9Y2T1
P25054	Q13111
P06899	Q969F9
Q05BQ5	Q9Y5N6
O00330	O15360
P37231	P61964
P26006	Q9P2R7
Q06055	Q8NB91
Q969R8	Q9Y3Y2
P58400	Q96IX5
P15382	Q9HD42
P11177	P25205
P53597	Q8WUH2
Q8WVK7	Q9HCE5
Q92934	Q96A65
P49754	Q8TAT6
P62318	Q8N122
Q14999	Q969G3
Q96AP0	Q96RQ3
P15382	Q8IY18
O14713	P53597
P51787	Q4LE39
P82979	Q9Y388
O43913	Q8IX21
Q92905	Q9NPI8
P10415	Q9UJA3
O60674	P56385
P06681	P14635
Q8IXZ2	Q9P2W1
Q96BD8	Q9NV96
Q4LE39	Q96A05
P01877	P47870
Q86SX6	Q9NYB0
P53355	Q9Y2F5
O60671	P49354
O43463	Q8TAD8
P37231	P51587
O15265	Q9NYV4
P20849	Q08209
O95402	Q13112
O75439	P05107
P08709	Q96GD4
P26010	P35244
P01850	P17676
Q96RY7	Q9UPT5
O94905	Q3MIR4
Q14055	Q8IYI6
Q9BW62	Q9NPJ8
P40763	Q14974
Q07001	Q9H3K6
P28370	Q9Y5K5
O15294	Q14683
Q53F19	Q9Y6A9
Q8TAD8	Q9BPZ7
Q9NPI8	Q9Y5B9
O00522	Q9NW38
P02100	Q9NZI2
O95985	Q8N3Z6
P02747	Q92843
Q16787	Q92769
P12259	P51798
A0M8Q6	P00451
O00522	P08151
P15927	Q13330
O75431	Q05048
O43524	Q00534
P07384	Q9ULD6
P05107	P51787
O14497	P55268
P08648	Q96EP0
P01106	P15170
Q10713	Q9Y5L4
P33991	Q00597
P08709	P28702
P13671	Q9UPT5
O15273	Q8WYB5
O43524	P31274
A5X5Y0	Q9NRF9
P01215	Q9H9F9
Q8NBZ0	Q9UPZ3
P18615	Q8WTW4
P58400	Q9H0F6
Q9BYM8	Q9Y248
O75486	P06730
Q6P4R8	Q9H0W8
Q9BYG4	Q9P2R7
P07766	Q9Y478
P24385	Q99728
P54725	Q96AX1
O14713	Q9H1I8
O75445	Q5T8P6
P61201	Q96RK4
Q7Z434	Q8WXA8
Q16520	Q9P253
P55084	Q15080
P11142	Q86U28
O60896	P48047
Q9C0K7	Q9P2W1
P02745	Q14050
P16234	P50748
P13984	Q8N3R9
P29374	Q07326
P48736	Q7RTV0
P32297	Q99459
Q86WV6	Q9NV96
K9M1U5	Q9NUT2
P04839	Q9BXH1
P05106	Q9NW38
Q9BVC4	Q9NUT2
Q9H147	Q9UQE7
P23229	Q969G3
O75478	Q96IX5
P09693	Q07617
O00522	Q16649
Q07326	Q96L91
Q2VPB7	Q4LE39
O75439	P11230
O95229	Q9HB75
P85299	Q9H6D7
Q96RY7	Q9Y5Z7
P13498	P62306
Q96GD4	Q9UPT5
P05106	Q16602
O00629	Q92878
O75445	P07766
Q00653	Q96JC1
O00187	Q96J01
O75444	Q06609
Q14566	Q86U42
Q71SY5	Q7Z3B3
Q8NB91	Q9BRG1
Q8N3U4	Q8NCE0
Q99459	Q9H0F6
Q04637	Q9UPT5
O75140	Q7Z4L5
P15336	P56134
P21127	Q6TGC4
P19793	Q5TA45
P52292	Q9NUS5
P52657	Q8N3I7
Q86U42	Q9Y388
Q9H7Z6	Q9Y3Y2
P51787	Q96EP0
P30988	Q0VGL1
O43463	Q9H900
Q99941	Q9UJW3
Q14654	Q9NRA1
P35638	Q92889
Q12809	Q86YV9
B7Z8K6	P08572
Q92993	Q9BPX6
O00206	Q15459
P11226	Q9H8E8
O60603	Q6UWZ7
P01871	Q8NB49
P35249	Q7Z3B3
Q01201	Q8WZ42
Q53TQ3	Q969L4
P00750	P01854
P48201	Q9UNZ2
P69891	Q9NVX0
O75533	P23511
P61326	Q96A72
B7Z8K6	P37173
Q8IWZ6	Q8WXI9
Q6IAA8	Q9Y2F5
Q7LBR1	Q8WYB5
O14744	P04085
O75586	P02462
O75586	Q12980
Q14697	Q9UPZ3
Q05BQ5	Q9NRL2
O43159	P42345
O15234	O15392
Q8NG31	Q9ULG1
Q8NDF8	Q9UHA4
P00846	Q9Y2Q5
Q8NFJ9	Q8TF62
Q9NZZ3	Q9ULX9
Q15554	Q9NW38
Q86YV9	Q9GZP0
P55268	Q969F9
Q9GZY0	Q9Y2X0
Q86YC2	Q96HR3
P69891	Q9Y3Y2
O43719	P04839
P49841	Q9NRG0
O43617	P35251
P01112	P24864
P03372	P30049
P41238	P56378
Q16576	Q8TCS8
Q13112	Q16740
P21281	Q96AH0
Q05BQ5	Q8NI27
P59047	Q86YC2
P00750	P05109
P67809	Q8WWL7
P07686	Q9Y5K8
P21912	Q9BUE6
O15287	Q9NS61
P41208	Q96RN5
P61009	Q6P9B9
P48201	Q9BPX6
O14617	Q15078
P09622	P62495
O43524	P61326
O95251	Q8NI27
P05165	Q8IYD8
Q0VG06	Q9C005
Q13620	Q9UHV7
P0CG04	Q96FZ7
P27918	P63272
P38570	Q08211
P51168	Q96BD8
P32297	Q9Y5N6
P51531	Q8TAM2
Q14CW9	Q96G25
P02462	Q9Y6J9
Q8TDH9	Q9H981
P10276	Q8WUM4
Q9NYV4	Q9Y2Q5
P40939	Q96FT9
P61421	Q16576
Q96FT9	Q9NSB4
O60566	P00751
P24864	Q9BT78
Q86YC2	Q8TF62
P05556	Q9NPA8
P51172	Q7Z4H7
Q9NPJ6	Q9NX24
O15234	Q9NVH2
Q15637	Q96RY7
Q92925	Q9Y5K5
P82979	Q96MF7
O00255	P14598
P24864	P48736
O43889	P02008
O43660	P33992
P18615	Q15831
P05121	P49336
O60674	Q3SYG4
O43719	P02100
O94921	Q9UQN3
P85299	Q9NPA8
P14598	P14678
P01031	Q8NBZ0
P33991	Q14683
P48454	Q9H0E9
P08123	Q9NXX6
O15169	P60842
P09693	Q0VGL1
P15336	P55072
O75446	Q8IX21
P62495	Q15631
P04908	Q9NV70
P11473	Q92796
P47869	Q07889
Q8N3P4	Q8WYR1
P37231	P49354
P0CG05	P48454
Q9BYG4	Q9UKK6
P62318	Q9BRB3
P15408	Q9P253
P62314	Q9ULK4
P01860	Q96ER9
Q92934	Q9BRG1
P30988	P53355
O75496	Q9H0W5
O60684	O75528
Q9BXC9	Q9Y478
P84022	Q86WV6
O75528	Q9UGJ0
P26012	P48729
P55268	Q08211
O15525	Q8N8Y2
Q9H0F6	Q9NRL2
Q9UI30	Q9Y3Y2
P84022	Q15596
Q8TF62	Q96GD4
Q13114	Q9Y3E2
Q6N069	Q9Y3E7
Q68E01	Q7LBR1
P00846	Q86YC2
P53677	Q8TCJ2
P11473	P24385
P08514	Q9Y2X0
P53609	Q9UL45
Q0VG06	Q96RL1
P00734	Q13131
P49715	Q9NV56
P25208	Q92535
P33993	Q14055
O14862	O60583
P35251	Q8NHE4
P54274	Q69YN4
P12107	Q13503
Q14209	Q8NEZ2
Q86U42	Q9BQI6
Q2NKJ3	Q93074
P09619	Q92569
O00206	P25705
P29597	Q96EZ8
O60583	Q9UQN3
P18850	Q9BTP7
Q6NUP7	Q9Y3E2
P61165	Q7L5D6
P51532	Q12809
P48729	P55268
P60763	Q9UHD2
O00329	Q8NCE0
Q14209	Q9H0R1
O00329	P11215
P67812	Q13505
P18507	Q75N03
Q9H6D7	Q9UMN6
O75348	P24539
P01876	P42229
P61009	Q9BT78
Q99816	Q9BRT9
P02746	P49841
P62308	Q96CB8
Q92878	Q9HCE5
P21127	P35250
O43709	P29460
Q7Z3B3	Q96L91
Q75QN2	Q9BT78
P03986	Q16543
O43159	P26196
Q96RQ1	Q9Y5Z7
O00330	Q9Y664
P01877	Q16695
O75140	Q9BQA1
P37173	Q9P2W1
P02042	P03928
Q15631	Q96KP1
Q04206	Q12830
P30049	Q96SW2
P14314	P18615
P24863	P55084
P05109	Q9Y512
P03928	P54725
P82279	Q96RQ3
P07942	P51168
Q96RY7	Q9NV88
Q13224	Q96RQ3
P11473	Q9H981
O43617	Q8WXA8
Q6R327	Q9NZI2
O15553	Q9NS73
Q9C0K7	Q9Y2F5
P54619	Q16864
Q06609	Q9NXL9
O95563	P15382
O75446	O75787
P03372	Q9BYG5
P78560	Q92922
Q9HCU9	Q9Y2Q5
A9QM74	Q9UKF6
P07766	Q9UK17
P82279	Q9UI12
Q70Z44	Q96RQ1
Q86YV9	Q9NQS7
P37287	Q6QNY1
Q00839	Q99728
Q00653	Q14494
Q16594	Q9H9F9
O60506	P01880
P00338	Q6QNY1
P04004	Q9ULD4
P11047	P55957
O60603	Q9NYB0
Q8WXA8	Q9H444
Q14CW9	Q8N9N2
Q68CZ6	Q96G25
O00329	Q16787
Q96EZ8	Q9UI12
Q16363	Q8NEZ3
P78352	Q6P2E9
P78560	Q9BYG5
P08648	Q8N3Z6
Q15904	Q9Y376
O76003	P0DI81
Q92925	Q9NX24
Q9BQA1	Q9BUE6
O14713	Q9H1B4
P04632	Q9Y3E7
P01871	P48201
P68871	Q9UJA3
P35269	Q9H2F5
O75964	P53597
O43741	Q16576
P47869	Q9Y478
O15525	Q9Y2Q5
O94905	P11226
Q8N3R9	Q92831
P46736	Q6NUP7
O43719	Q96EB6
P10415	Q96KP1
P03986	P59780
P38117	Q86WC4
Q14CW9	Q96RK4
A8MTZ0	Q13547
Q92796	Q9UGJ0
O14862	Q8N3U4
P29803	Q8NCE0
Q06055	Q15334
Q14999	Q8WYR1
Q8NFJ9	Q9H0W8
Q8N3U4	Q9NZI8
Q8WYA6	Q96RK4
Q14055	Q96RY7
O15234	Q96RQ1
Q9H4I9	Q9UIG0
P10515	P69892
P02745	P53677
A0M8Q6	Q9HCC0
O75439	Q9BRT9
P67870	Q9Y487
P16220	Q00597
P00750	Q9H668
P08559	P08648
P13671	P56378
Q6TGC4	Q9NZZ3
P21281	P46379
P23921	Q96EV8
P00750	Q71SY5
O60566	Q15744
Q14209	Q6UWZ7
O15534	P05106
Q13114	Q9BPZ7
P0CF74	Q9NY12
P01850	P49354
Q00526	Q8WVK7
O15234	P01877
P02008	Q8WW01
Q9H0F6	Q9H668
Q8N3Z6	Q9ULD6
O00258	Q969F9
P01127	Q7L0Y3
P58400	P62318
P29460	Q8WYB5
A9QM74	Q71SY5
Q10713	Q12962
O60264	Q9UL45
O75477	Q92830
P61421	Q99871
O15287	Q92925
Q05BQ5	Q9BT78
P53597	Q8TAQ2
Q7Z6J9	Q8TAG9
Q13620	Q9H944
O75446	P37088
Q8IXZ2	Q9BRX5
Q99643	Q9Y2Q0
Q00653	Q9H0E9
P11215	Q9H160
O60832	O60896
P01860	P63098
Q9NVR2	Q9Y5K5
P13804	Q2VPB7
Q07326	Q9NVH2
Q13797	Q9NY12
O75586	Q8IU60
Q96FV9	Q9NZZ3
Q96AH0	Q9Y2G3
P41208	P48736
Q99708	Q9NPA8
O00471	Q92890
Q05195	Q15078
O95876	P40763
O94864	Q659A1
Q10713	Q13367
P02745	Q8WVK7
Q9H7P6	Q9UHD2
O95876	Q92535
O15533	Q8NFD5
O43929	Q99714
O60896	Q8NCE0
P02042	Q8IYD8
P28340	Q05195
Q8N9N2	Q9UK41
Q969L4	Q9NZI2
O43660	O60934
P00751	Q9NS37
P05165	Q9NY12
Q8TEQ8	Q9Y2X0
Q05513	Q8N3P4
P02042	Q8NEZ3
P07195	Q15831
Q96SB8	Q99643
P18848	P31274
Q05BQ5	Q9BTP7
Q99459	Q9BXR5
O14782	Q12996
O14746	Q9NYB0
A8MT69	Q96J01
O00541	P00846
O00541	P14678
P30279	Q9NQC1
P02042	Q14691
Q15631	Q6PJG2
Q08945	Q86WC4
P0DI81	Q9NQC1
P36897	Q9HCU9
Q13797	Q9BT25
Q16531	Q93050
Q8N3P4	Q8NEZ2
O60566	P08559
Q3SY84	Q9Y388
O95229	Q16740
P30049	Q9H7L9
Q14209	Q9NRL2
Q05329	Q92878
P04637	P15927
P0C1Z6	P15382
P54725	Q10713
P10276	P62316
P15927	Q659A1
Q08945	Q96EB6
O75348	Q7Z6J9
Q9H269	Q9NUP1
P30281	Q16787
O75147	P02708
Q14957	Q9BPX6
P04632	Q99627
P05166	P14678
Q99714	Q9BT25
P20849	Q9Y265
Q15637	Q9UQN3
Q92843	Q99816
P13671	Q96RL1
O14521	Q16543
P09693	Q86YC2
Q16594	Q6KB66
P29466	Q6PJG2
O15360	Q8WZ42
P05997	Q15637
P49005	Q9H2G9
P04141	Q9BQA1
Q8NDF8	Q96H20
P0DOY3	P41208
O75934	Q9H0F6
Q96P20	Q9HAJ7
Q99598	Q9UGJ0
P18564	P20849
P08514	Q9NVM9
O75496	P29459
O60583	P54646
P61326	Q13620
Q05329	Q9NVR2
P63098	Q13503
O95619	Q6NXR4
P24385	Q00987
O00471	P00451
P68400	Q86WV6
O75140	Q92922
Q3MUY2	Q9NQS7
O43929	Q8TDM6
O60671	Q9Y388
O75533	Q9P2R7
Q7LG56	Q9Y3Y2
Q96EV8	Q9GZZ6
O00273	Q99627
P11441	Q05195
P62495	Q92466
P60842	Q96LB4
P14867	Q9BW62
Q13620	Q99598
Q86U28	Q9Y5U8
P10415	Q6P2E9
P50748	Q15334
P60842	Q16543
Q15078	Q8WYH8
P62308	Q13185
P27986	Q99638
P33992	Q9H3K6
Q15906	Q9H6D7
O60293	Q8N3R9
P25391	Q86W42
P55055	Q8TEQ8
O60244	Q9NVR5
P15170	P37287
P05165	Q8TAT6
Q6QNY0	Q9H269
Q15393	Q9Y2Q0
O75947	P06899
P31040	Q99728
O14862	P84090
Q99459	Q9Y6J9
O00522	Q6P5S7
P15407	Q14839
O15234	Q9UI12
Q15428	Q8NEZ3
Q08209	Q9NRA1
P25205	Q969W0
O95985	Q9H900
A8MT69	Q9P202
Q15797	Q3SYG4
Q5T200	Q9Y265
P15170	P63098
P62308	Q49AN0
Q9NUS5	Q9UL03
Q8IYH5	Q99708
P53708	Q99627
O00273	P78396
Q9P2N6	Q9ULX9
P69892	Q6NXR4
P15170	Q9UMN6
P06681	P21281
P15509	Q96LU5
P61421	Q14055
P25490	Q9H6D7
P59780	Q99638
O75469	Q96A65
P98196	Q8NDF8
Q07001	Q6TGC4
O95402	Q7RTV0
O75964	Q96MF7
P60709	Q9NS73
P02745	P39656
Q13224	Q86YV9
P21283	P24043
P06400	P17787
O75140	Q06055
O15533	Q9NXR8
O14744	P20701
P49354	P54274
P16234	Q09428
O60566	P67812
Q8NI35	Q9Y5K8
O60921	Q9NVR5
Q15904	Q92878
P56385	Q00534
P41743	Q86W42
Q16363	Q99598
P29803	Q13224
P38570	Q3SY84
Q9UGM1	Q9UKK6
O43719	Q9H944
P37088	Q6QNY1
Q53TQ3	Q96HR3
Q8IYB8	Q9Y3E2
P07195	P42229
Q00526	Q8NCE0
Q00653	Q09028
P07204	P55084
P51587	Q9NWA0
P54105	Q9UPT5
P03986	Q15005
O60506	Q9BW62
P18507	Q9H9Q2
O14867	Q8NEY4
Q14697	Q8NEY4
P05496	Q9UBD5
Q3MIR4	Q92922
P07686	P41091
P19878	Q16864
Q12962	Q9NUT2
Q13416	Q16864
P11441	Q8WYH8
O00148	Q5H8A4
Q969W0	Q9UL45
O00560	Q13769
Q6NXR4	Q92797
O43156	P48454
P20849	Q9H981
Q12996	Q9H5X1
Q96RL1	Q9HB75
O94927	Q9Y2Q0
P61201	Q96ST3
Q6P5S7	Q9Y468
Q8NB91	Q9Y6K1
P52655	Q9H7E2
Q6TGC4	Q9P202
Q2VPB7	Q9H4I9
P04908	Q9ULM3
Q5XG87	Q9HB65
O14617	Q6STE5
P62318	P62495
O43299	P15382
O43463	Q13330
Q15797	Q8IYI6
O95983	P12109
P04843	Q86WV6
Q8N122	Q9H9S4
P41238	Q15005
P05997	P29803
P49336	Q6I9Y2
P40937	Q9Y4A8
Q8ND04	Q9Y6Y9
P04844	P07686
O75444	P62316
Q15014	Q15631
P01877	Q14957
P12111	Q92922
Q6R327	Q9NRL2
O60896	Q96A72
O00187	Q96T23
Q9NVX0	Q9Y3B4
Q5VTU8	Q8WYR1
O60921	Q9NV70
Q08289	Q9BTC8
P04844	Q09028
O00541	Q86WV6
Q13797	Q9NS73
O95670	P37088
P48047	Q9NV56
P07766	Q16531
Q15700	Q9ULD6
O60671	Q8TEW0
P07195	Q9NZI8
O95876	P00750
O94864	P62877
P82279	Q9BXF3
P01877	Q9UBU8
P28702	Q8WX92
P04085	Q96QD9
P56385	Q8NB49
P57054	Q9H0R1
A9QM74	Q96BN2
P12109	Q09428
Q13156	Q9HCC0
P01859	Q9P2I0
Q8TEQ8	Q9GZP0
P49841	Q8TAM2
P25208	Q6NXR4
O60706	Q8TDM6
P04843	Q6STE5
P25208	Q05048
P12110	Q3SYG4
O60216	Q9Y664
P20042	Q68E01
P08579	Q8NHE4
P49754	Q92925
P53567	Q9H5X1
Q9NPJ8	Q9P253
P18827	Q9UGJ0
P54619	Q969F9
P10415	P24385
Q7L014	Q9NS61
O75586	Q9BXR5
P09693	Q15831
P42575	Q9P2I0
Q6STE5	Q92843
O95996	P05165
Q12996	Q9Y6D9
Q07617	Q8WUM4
Q7Z4G4	Q8WWL7
O60832	P15927
P00751	Q3T906
O15392	Q8IYD8
O43432	P30926
Q86WV6	Q92922
O95876	P29466
Q13111	Q9NVR5
Q09161	Q9NXR7
O43156	Q14240
Q00534	Q9HCC0
Q07326	Q9HD42
Q9H0E3	Q9NS61
Q9C005	Q9UIG0
P04085	Q9H1B4
P48454	Q9NVX0
P07355	Q9BY77
P30049	Q70Z44
Q7L5D6	Q9NVR5
O60921	Q8N122
O15287	O43299
Q9H0H0	Q9H269
P05166	Q5T8P6
P04843	Q8NEY4
O94805	Q96QD9
Q6R327	Q8TF62
Q9UKK6	Q9ULZ3
A8MT69	Q96L91
Q06609	Q13367
P05121	Q9Y248
P01127	Q9H0F6
O60832	Q9NV88
P54098	Q14209
P58400	Q8WUX9
Q8ND04	Q9BTT4
O75140	P51172
P17655	Q8NBZ0
O43660	P00740
O15294	Q9H808
P02042	Q8N2Q7
P10600	P33991
P19793	P68400
Q92843	Q99729
Q05329	Q07889
P13804	Q969L4
Q92878	Q9Y3Y2
P41238	Q92890
Q96RQ3	Q9NPI8
Q16649	Q9NUP1
P15336	P32927
P06681	Q9NXR7
P25208	Q7LBR1
A8MTZ0	Q9H269
P56385	P59047
Q53TQ3	Q96CS2
O75419	Q9BW62
P01877	Q5T011
P00740	P28340
Q99816	Q9P2R7
P51692	Q8IX21
P62318	Q9P086
P55055	Q9BRG1
O43913	Q9BUL8
P10242	Q6I9Y2
P55268	Q9H5X1
O15270	Q04637
P17544	Q99598
P23229	Q09428
Q13415	Q9Y6B7
P06899	Q9BXC9
P01834	Q9Y4A5
O76003	Q8N8Y2
Q12824	Q13435
O60832	Q8NE86
O60684	Q9C086
O60896	Q9H0F6
P07900	Q6P2E9
P50750	Q9Y487
O00255	Q7LG56
P14867	P38117
Q96HR3	Q96QD9
P30101	Q9H1B4
Q7Z3Z0	Q9Y5L4
P04234	P54274
O00330	P06681
O95402	Q9NR55
P01859	Q53F19
P55957	Q9H269
O94986	Q96CF2
Q9BXC9	Q9UHA4
Q9H0F6	Q9UK58
O94864	P35249
O60674	O95402
O43524	Q4LE39
P46736	P58400
P14678	P30281
P00740	Q9UBL3
O43524	Q9BSQ5
Q16649	Q9HD42
P38606	P49736
B7Z8K6	O95229
O94805	Q9BVI0
P02747	Q05BQ5
P08579	Q96LB4
Q15054	Q96RK4
P15170	P33240
O14867	Q9H0R1
O43681	P00740
O94913	P51798
O43159	Q9P013
Q12824	Q9UL45
P20042	Q96MF7
O60684	Q92796
P03928	Q14186
P13984	P62318
P25490	Q9NPB6
P49354	Q96AX1
P05106	Q9UGJ0
Q9H4I9	Q9NVR5
P00740	Q6P1M3
P02100	Q8TEW0
P56381	Q01831
Q5VTU8	Q9BYG4
Q9UL33	Q9ULM3
Q06609	Q6IAA8
P40763	Q9H944
Q96Q05	Q9H3K6
Q13114	Q8NEZ3
B7Z8K6	Q9GZZ6
Q8N5P1	Q969R8
P11142	P12259
Q07617	Q8IYH5
Q15797	Q9UBU8
P84022	Q8WV22
P51587	Q96FV9
P06730	Q08211
P09622	Q99728
P12259	Q15291
O75496	P98196
Q96T23	Q9H9F9
Q10586	Q9HB75
P01137	Q09428
O00206	P35250
Q8N8Y2	Q96LZ3
P04004	P06493
O60706	Q9Y3C7
O43889	Q15427
O75934	Q587J8
P23921	P85299
Q00653	Q5T200
Q5PSV4	Q9UMS4
Q6N069	Q7Z434
O15273	Q9NQ94
Q8WZ42	Q96RN5
O00206	P62314
O00148	Q96MF7
P17676	Q6P5S7
P54619	Q9NPB6
P52292	Q96P20
P09619	Q9NPI6
Q15700	Q92925
O60244	Q9HD42
Q09028	Q99728
O43684	Q8TAD8
P08572	Q96J01
O60506	Q14165
Q8TCJ2	Q9Y6A9
P11226	Q9NVX0
P01860	Q8WX92
P01834	Q5T200
Q6P2E9	Q9P253
P06681	Q9H7P6
P05121	Q86TJ2
Q15014	Q8WYB5
P54289	Q16514
O00255	Q8IY92
O75964	Q07326
P01861	Q8NFJ9
O00148	Q9Y3E7
P36542	Q969G3
Q8N3R9	Q969F9
P10828	Q9C000
Q8NCE0	Q99728
P14314	Q04206
O15287	Q92535
Q8IYB8	Q9H444
Q3T906	Q96LB4
P00742	Q9BY77
P06493	Q9UMS4
O60894	P11441
P00750	P29459
Q96P20	Q9C005
P85299	Q6NZ36
O14521	P07900
P02462	Q8TDH9
O00267	Q9BRG1
P49959	Q15554
P03986	Q9UPM8
O94864	Q86WC4
O60566	Q8IYI6
P04632	Q9UKF6
P82979	Q969L4
Q6NUP7	Q9HCC0
P06702	Q7Z4L5
O00148	Q8N3Z6
O00189	Q96BN2
O75934	P25391
P08559	Q9NZI2
P07686	P18850
Q93074	Q99627
O94864	Q9NXL9
O75348	Q01831
O94864	Q9UQN3
P04085	Q8NBZ0
P61244	Q7Z4H7
P01100	P46098
Q15334	Q9H0H0
P12110	P83369
P05109	Q8WXG9
O43264	Q9H0F6
P02452	P08559
P04843	Q15080
P18564	Q9NXX6
O15234	O60895
P47869	Q9H5X1
P40938	Q9H2G9
O00560	P14635
P51172	Q70Z44
O43159	Q9BSI4
Q969L4	Q9BVA0
O15265	O95985
P78352	Q9UNZ2
Q12830	Q16445
P67809	Q6PI98
Q08289	Q16576
P62314	Q15554
Q15831	Q6P1M3
P11047	P40939
Q8N3I7	Q96BD8
P31040	P46379
Q5TA45	Q7LBR1
P51610	Q9BQA1
Q96T23	Q9UPT5
Q7Z4H7	Q99627
P13804	Q14160
P37287	P62314
P06400	P14635
Q9NPF5	Q9NWV8
Q7L0Y3	Q9UK41
A0M8Q6	Q05329
Q13769	Q86TJ2
P26006	Q0VG06
Q7L0Y3	Q92922
P02747	Q9UGJ0
P0DI81	P12259
O14521	P08514
P37287	Q9ULK4
O43513	Q15291
Q14974	Q9NPI8
P04085	P12109
Q07817	Q96A65
O75152	P23921
P50750	Q92905
P05997	Q99638
Q13098	Q96T52
Q8NI27	Q9Y5U8
P01127	P29374
O75446	P39656
P07992	Q9Y5N6
Q16520	Q7Z3Z0
P0CG04	Q9H944
Q96A05	Q9H5X1
P05106	Q15334
Q14164	Q9BWJ5
P01106	P30049
O14764	Q9NPJ8
Q6N069	Q8IXZ2
Q13367	Q7Z6J9
O75439	Q9H9Q2
Q96FZ7	Q9UPM8
O60895	Q15788
P46379	Q05329
P08559	Q96CS2
P0CG04	P54098
Q75N03	Q92569
Q5TA45	Q8WXI9
P54646	Q92905
P10276	Q9BVI0
P50748	Q9H0W8
Q16787	Q7Z4L5
Q7Z4L5	Q8N201
O15294	O75439
Q8TAQ2	Q9C000
O75909	P01137
O60244	Q15744
P18847	Q8IU60
P26006	Q14186
P04637	P69892
Q8N1L9	Q9UQ88
Q86V81	Q9UNS2
Q86YV9	Q9Y5S9
Q01081	Q6QNY1
O75787	Q659A1
Q09161	Q15007
O00471	O94921
P51170	Q9BT78
O14744	P0DOY3
Q14654	Q9UK58
P14598	Q9UMN6
Q05513	Q13098
P28472	Q9H3P2
Q6P9B9	Q86WC4
P24385	Q9NXL9
P18507	Q9HB75
O60706	Q96BD8
Q53F19	Q53HL2
O60895	O75348
Q13185	Q9NPI8
P21281	Q7Z4Y8
Q9P127	Q9UBD5
Q3SY84	Q6NXR4
P06899	Q9UPT5
O00522	Q8IXH7
P31040	Q9Y468
Q8N1L9	Q9NUX5
P54619	Q9H668
Q06055	Q9ULG1
Q0VGL1	Q8IXZ2
P02008	Q8WXG9
Q08945	Q96ER9
P26196	Q8NFD5
O60244	Q9ULG1
O95670	P01137
Q8WX92	Q9ULX9
O60645	Q08209
Q9BTT4	Q9Y6Y9
Q96A05	Q9UHV7
O43264	P11802
P40939	Q15054
Q9BWT6	Q9H668
P15407	Q8WV22
O94805	Q86WC4
O43913	Q12830
P33240	Q9Y282
P04004	Q969W0
Q13620	Q86U42
P55268	Q12996
O75445	Q9BRT9
P00750	Q9Y5S9
O94905	Q08211
Q07001	Q9Y388
P38919	Q9Y6B7
Q16526	Q92993
P03986	Q9BY77
P30101	Q9UMS4
P01106	Q96RL1
Q07617	Q9H1B4
Q13769	Q8IY92
O00189	Q9P241
O15055	Q6N069
Q9NVR2	Q9Y2G3
Q9H147	Q9NRF9
P23511	Q96GD4
O00258	P09619
P20849	Q9Y4A5
P09622	Q96Q05
P61165	Q9H7E2
Q9P2W1	Q9UQN3
O00206	Q7Z3Z0
P00451	Q7L014
O14867	Q06055
Q7Z434	Q9Y5S9
P01137	Q14566
O43513	P15336
O75533	Q8WTW4
P36543	P63098
O94913	Q9H270
P53567	Q96EP0
Q8NFD5	Q9NVH2
P08709	Q6NUP7
P04839	Q6P1M3
Q05586	Q8ND76
P54619	Q13952
P11441	Q9UL33
A5PLN9	Q13952
P0C1Z6	Q9BW62
Q14137	Q86SX6
P04908	Q53TQ3
P11142	Q9Y6D9
O94776	Q8N9N2
O60684	Q9Y512
Q8NBP7	Q9BPZ7
A8MT69	Q13367
Q14240	Q9H270
P21283	Q07001
Q14957	Q86VN1
O75348	O95619
P53677	Q9H444
Q99729	Q9H160
Q07444	Q9BY77
P17275	Q13952
O00541	P06865
O43504	Q13797
Q9UK17	Q9Y388
Q9BVI0	Q9UJA3
P48736	Q9Y468
Q13416	Q16514
Q9BUL8	Q9NX24
P14678	P20701
P29460	Q9NPI8
P51587	Q9Y6Y9
Q9H0F6	Q9H270
O15234	Q659A1
P17275	Q5VTU8
O15230	Q09428
A5X5Y0	O14521
P41238	Q96AX1
P40938	Q6R327
Q659A1	Q9BRX5
Q15080	Q9UKK6
O94776	O94927
O14713	P54105
P24385	P30101
P11215	P17861
Q01094	Q9Y512
P39656	Q15528
P38919	Q9Y468
Q92466	Q9NUS5
P33240	Q05BQ5
Q5VTU8	Q9ULK4
Q8N3Z6	Q96FZ7
P38919	Q8WVK7
P62877	Q99627
P49715	Q99638
A8MT69	Q9H808
O15342	P01106
Q07326	Q15831
P51531	Q16864
O15055	P56381
P01031	Q9P127
P58400	Q9H8Y8
Q6P1M3	Q8NHE4
O60832	Q9H9F9
P21283	Q14494
O60671	Q5XG87
Q9BSQ5	Q9UNZ2
O60934	Q0VG06
O15230	Q9Y388
P01876	P56378
P07204	Q9H9Q2
O60244	P14635
O43660	Q00597
Q6P5S7	Q8TF62
P03986	Q13241
O43741	P54274
Q15906	Q9NVM9
P11441	Q13111
O15294	Q9ULX9
Q75QN2	Q8NB91
Q05195	Q96HW7
P47870	Q96IX5
P37231	Q9H8Y8
O75934	Q92831
Q9P127	Q9UQ88
P40937	Q9BVI0
P37173	Q14186
P11226	Q92890
Q96FX7	Q9BTT4
Q15528	Q9Y496
P29374	P31040
O75486	Q8WTW4
O60645	Q9NWV8
P04843	P58400
Q99627	Q9H0H0
O60603	Q9P2W1
Q07617	Q15637
O60220	Q2NKJ3
P18564	P60709
Q96IX5	Q9NUS5
P49336	Q6P2E9
P05121	P15382
O95985	P62308
P57054	Q96LU5
P46379	Q9BXF3
Q16363	Q96RK4
P33240	Q96KP1
O95996	Q6N069
O75348	Q8WUX9
Q9BT04	Q9P2I0
P60763	Q9BQI6
O94905	Q05048
P20849	Q9NRG0
P06400	Q8IXH7
Q13330	Q9BRD0
P11802	P63272
P18615	Q96J01
P15382	Q9H7L9
P02745	P51168
Q7Z4L5	Q9UMX1
P48047	Q9P2L0
P03986	Q92569
P15313	Q96QD9
P36542	P40938
P30281	Q9NRL2
O60645	Q9BQA1
Q96AX1	Q9Y6D9
Q96GD4	Q9GZZ6
O75477	Q93074
O94905	Q05BQ5
O43633	P0C0L5
P03986	P60709
Q04206	Q8TCJ2
Q8TDM6	Q92890
P53567	Q9Y296
Q14050	Q9H668
O00258	Q9BXF3
Q92843	Q9UQE7
P26715	Q96T52
Q9NZI8	Q9P202
P19838	Q14240
P01137	P0DN86
Q99627	Q9NS61
P24864	Q9UHV7
Q9BVI0	Q9GZY0
Q8N3R9	Q9H6Q4
O14782	P11215
O14764	O75140
P11441	Q14CW9
O14617	Q86U28
P25208	Q8TAQ2
P47869	Q71SY5
P21283	P55268
P05997	Q9UL03
P61165	Q92466
O95251	Q05586
Q12980	Q96QD9
P35251	Q9P2R7
Q8IYD8	Q9NY12
P08709	Q14974
P29803	Q8WVK7
Q08289	Q9UJJ9
Q16543	Q9P086
P62316	Q96CB8
P19878	P62877
O94905	Q16514
Q07889	Q9BQA1
P49336	Q7Z4H7
P09622	Q9H160
Q96SB8	Q9NVR5
Q8NBP7	Q9NS73
P11473	Q9NVR2
P18850	Q9Y376
P13804	Q15005
O76071	P48201
O15265	P69892
P05997	P38570
Q6R327	Q9H944
Q08209	Q9ULD4
P13804	Q13131
P06400	Q04206
P35250	P54105
P83369	Q07817
Q9H204	Q9Y468
O00560	P11230
Q8NFJ9	Q9H8E8
O43929	Q9BSI4
Q9P086	Q9Y4R8
Q8N3U4	Q9BSQ5
O94805	P30988
O94921	Q8N3I7
P09622	Q9Y2F5
P03928	Q9Y282
P33993	P49959
Q9Y2G3	Q9Y3E2
P07766	P18827
O60216	Q15005
P00742	Q01081
P0DOY3	Q9H270
O60896	P08572
Q15904	Q9H204
P17535	Q9H981
P38398	Q92989
P51532	Q9Y5S9
P01876	Q9H079
P04141	Q04206
Q8NG31	Q9NPI8
P11177	P24941
Q96FX7	Q99816
O43633	Q09161
P03928	Q8N1L9
O75431	Q5T011
P61165	Q15291
O00330	Q96QD9
Q00839	Q9P2N6
P01848	Q9HBG6
Q9NX70	Q9P013
O00189	Q14186
P15408	P62308
Q15797	Q92890
P02100	Q14654
A6NGQ2	O76071
O15533	Q96EZ8
Q04206	Q3T906
O14744	Q07326
Q92535	Q96FX7
Q9GZL7	Q9UBU8
P27694	P31040
O60603	Q9H5X1
A5X5Y0	P02745
P20701	Q96SB8
O00267	O75445
Q92890	Q99437
P14635	Q16740
P55957	Q8WYB5
O43681	Q8N3C0
P01850	P40763
Q16740	Q9UL45
Q9BRG1	Q9H0U3
P01850	Q92535
P01106	P38606
P07510	Q8WYH8
Q9H9F9	Q9Y664
P0CG04	Q8IXZ2
Q00839	Q9NVH2
P62495	Q96ER9
P61201	Q96T52
P15313	Q8NB91
Q8N1L9	Q9UHN1
P01106	Q15014
Q13936	Q6I9Y2
P35269	Q9UI12
P37231	Q3MUY2
P01850	Q9Y265
Q13185	Q14165
O15234	P05412
Q92535	Q99941
Q12830	Q9Y265
P41091	Q9H0E3
P37287	P61964
O75529	P27918
Q9BUL8	Q9NRY2
P37287	Q9UBU8
O14746	P02708
P30988	Q5VTU8
P28472	Q15054
Q96A05	Q9UBL3
O15553	Q9UL33
Q6P5S7	Q9UGI9
P07510	P54727
P47869	P67812
P09619	Q8NHE4
P28702	Q9NPI6
O76003	P35244
O75445	Q6P4R8
P01225	Q9Y6A9
Q9H6Q4	Q9UK53
P07686	Q92796
Q8IYI6	Q9H270
Q08211	Q9NPI6
O00329	Q7LBR1
P08709	P62308
P15408	Q8IX21
P41208	Q96FZ7
P20963	Q8N2Z9
P18850	Q15596
Q9GZP0	Q9UI12
P18564	Q6TGC4
Q8N9N2	Q9NX70
O15392	Q9NVM9
P78560	Q96AP0
P08579	Q93074
Q6PI98	Q9UNZ2
P01137	Q9BW62
O60921	P82979
P10600	Q8IXZ2
P41091	Q9BTC8
O15533	P08572
P54098	P67809
Q9NUS5	Q9UI12
Q13330	Q9Y6J9
P18615	Q92843
Q9HCU8	Q9Y282
Q8N3C0	Q8N3I7
P62306	Q6NXR4
P55084	Q9NRA1
O60896	P52292
Q14683	Q8TAM2
Q9NRF9	Q9Y5N6
Q4LE39	Q8NB49
P06730	Q96AH0
O75444	Q92925
O75469	Q9NPJ8
O15169	O94776
P15336	Q9BUL8
P31040	Q9UNS2
Q15788	Q8WYH8
P12111	Q99627
O60674	Q86WC4
P04004	P78560
P58400	Q9P013
P10515	Q16514
Q8TAM2	Q9UMN6
P43699	Q15904
P28340	Q8IX21
O75909	Q9Y5R8
P84090	Q9BSU3
P39656	Q16363
Q8TAT6	Q9Y6D9
Q01658	Q9Y4A8
P29466	Q8WTW4
P37088	Q52LR7
P09693	P54619
P26196	Q9Y5K8
Q8TCJ2	Q96RL1
O15360	Q12873
Q8WYH8	Q9NWV8
Q9BPX6	Q9Y3E7
O75446	Q52LR7
O00444	Q6P5S7
Q8WXA8	Q9NV70
P53567	Q9NPJ6
K9M1U5	O00541
O75348	P78352
P06899	P54105
P24539	P37287
P0C6T2	Q14697
P04843	Q9Y2Q5
P19878	Q9BQA1
P30988	P31274
O00258	Q9Y5B9
O75787	P04085
P04844	P11142
Q15393	Q16611
P04637	Q9H900
O43681	Q99598
Q14CW9	Q9P2L0
O00206	P03372
P54105	P78537
Q13505	Q9BTF0
P01112	Q9NSB4
Q92925	Q9H1B4
Q8TDM6	Q9NXX6
Q13323	Q9UK17
P03986	Q8TEW0
Q08334	Q8TAQ2
O95251	P04844
Q9NPF5	Q9Y5U8
O43156	P01100
P55072	Q9BYG4
O60566	P00742
Q969G3	Q9HAJ7
P55055	Q9BQI6
A5X5Y0	Q92905
O43524	Q86U44
O95402	P55268
O75586	Q9NPB6
Q10713	Q9H808
P04632	Q8TAD8
K9M1U5	P20042
O43432	Q9UPM8
O60706	O76031
P43246	Q96A72
P08579	Q8WYH8
B7Z8K6	Q96IX5
O60220	Q7LG56
O60216	Q14957
Q07889	Q9UL33
P17676	Q8WYB5
Q14566	Q53HL2
O75964	Q86WV5
O14617	P54727
O43719	P0DOY3
O43929	O75348
P11802	P33991
O00187	Q15005
Q0VG06	Q9UBU8
Q92535	Q9NVX0
P61421	Q13257
O15342	Q9UGI9
Q96QD9	Q9Y265
O60674	Q07817
Q96EV8	Q96P20
P08709	Q96CS2
O76075	P29460
Q86YP4	Q9GZY0
Q9BT04	Q9Y496
O76031	O95670
P13804	Q96T23
Q9NZI8	Q9Y3B4
P18827	P54727
P26010	Q99729
P60763	Q9UHA4
Q96T52	Q9H1B4
O00329	P02745
Q9BRB3	Q9NW38
O14497	Q9H5P4
A8MT69	Q16695
Q15334	Q9H9L4
P17861	Q9NVM9
O60674	Q96F86
P49005	Q9BSI4
O14744	Q96CF2
Q9ULZ3	Q9Y2X0
P49736	Q92466
A5X5Y0	Q96S94
P03928	Q13620
Q9H9F9	Q9NRG0
P43681	Q13156
O94805	Q5TA45
P23921	Q9H1I8
O15294	Q86SX6
O95251	Q14165
O75528	P42575
Q15054	Q9Y6B7
O15342	Q8NFD5
O60896	Q15554
P67809	Q92535
O43741	Q99708
P11142	Q96MD2
P21283	P48047
O75496	O94921
O15265	O75419
P50750	P85299
O75348	Q99708
Q8WYR1	Q9Y5K8
P18859	Q96EP0
P78537	Q9HAJ7
O14617	Q12873
P23511	P25391
Q00535	Q5T8P6
P26368	Q4LE39
Q12962	Q96RN5
O14867	O75445
Q5T8P6	Q9NPB6
P29460	Q9HCE5
O43299	Q9Y376
P04141	Q16864
Q14186	Q9UMX1
P00750	P01850
P49336	Q9NVX0
P54646	Q9BRT9
O75529	Q8WVK7
Q12809	Q9Y5R8
O75445	P29459
O43889	Q9NPI8
O95670	Q9P2W1
P13984	Q9NRL2
O60563	Q9GZP0
Q13114	Q8NEZ2
Q13936	Q14974
Q05329	Q68E01
O60563	Q08209
P05496	Q14164
P11215	Q92830
P51610	P57054
P18850	Q9Y496
Q3MUY2	Q8IYH5
P08579	Q96CS2
Q05586	Q14CW9
P00742	P0C0L5
P0CF74	Q96RK4
K9M1U5	Q15700
P12109	Q9UK58
O75439	P83369
Q9ULG1	Q9UPZ3
O75529	Q9BT78
P52292	Q7L5D6
O75439	Q9P202
Q04637	Q92831
P08514	Q13435
P26715	P61964
O60894	Q15078
O75446	P51168
Q09028	Q96T52
O94986	P15407
Q9UQE7	Q9Y587
Q13435	Q9BQA1
P51168	Q9H808
P30926	Q16531
O94921	P53597
P67812	Q8TAG9
P17544	Q13098
Q96AH0	Q9NYB0
O15273	P36543
P00742	Q9GZP0
Q14055	Q9BVC4
P06702	Q9H160
Q15014	Q7Z3B3
O00444	P12259
O60220	P05412
P09619	P48553
P02100	P51168
Q6NUP7	Q9BPZ7
Q08211	Q8NHE4
Q7L014	Q96FX7
Q14164	Q8ND04
O94905	P37173
P06576	Q96LU5
P06400	Q96S94
P0DN86	P17544
P07204	Q9UI12
P12111	P41208
P51531	Q14999
Q6IAA8	Q7L5D6
P62805	Q13114
P55957	Q8WWL7
P07900	P51610
O60563	Q13131
O14782	Q8TDM6
Q96P20	Q9BRD0
P35250	Q9BUE6
Q16695	Q86WV6
Q9BUE6	Q9NPI8
Q8WXA8	Q9H8Y8
P51610	Q96JC1
Q7LBR1	Q99598
P15509	Q9Y388
Q96CB8	Q9BRD0
P01871	P0C0L4
Q13547	Q9H8Y8
P36542	Q9NYB0
Q96T23	Q9NV96
P24385	Q9NYV4
Q9H0W5	Q9UJA3
P85299	Q00839
P49736	Q04637
Q9H7Z6	Q9Y5N6
Q14164	Q8N3U4
Q9ULG1	Q9Y496
P08572	Q9H079
P55957	Q96QD9
Q8N8Y2	Q9UHN1
Q3MUY2	Q9H7Z6
P05107	Q9BYG5
Q9NPB6	Q9NX24
P10828	P38919
A9QM74	P53677
O95670	Q15906
Q9HB65	Q9UL45
P0C0L4	Q8NEM7
P08572	Q7L014
P08572	Q9H0U3
P07204	Q9BT25
Q15080	Q9P013
O76075	Q14160
P14867	Q15054
Q15078	Q9H8E8
Q7Z4L5	Q9BXF3
P37287	Q3SY84
O75419	P29803
P0DOY3	Q99708
A0JLT2	O60671
P01876	Q15393
O95985	Q9BQA1
O75474	O94913
P19878	P32927
P05198	Q13257
Q96EB6	Q9BWJ5
P01024	Q8TDH9
Q14137	Q6NUP7
Q14974	Q15427
O15055	P46379
Q8N5P1	Q9NVX0
Q5TA45	Q9UK17
P41091	Q96FT9
Q96ES7	Q96IX5
Q13485	Q70Z44
P84022	Q14442
P08579	Q9H5X1
A8MTZ0	P05166
O15270	P06681
P04141	Q9H0E3
Q09028	Q9UQN3
O95229	Q13112
P07204	P61812
P01859	P04141
P85299	Q14055
Q15014	Q9H6D7
P51692	Q08334
Q7RTV0	Q86TJ2
P10827	Q9UK17
O94776	Q969R8
P08151	P13671
P15336	Q9H9F9
P00451	Q9NUP1
P41743	Q14839
P13498	Q9NZI2
P56381	Q9P2R7
P01112	Q8N9N2
Q12980	Q6TGC4
Q8TDH9	Q9UIG0
Q13936	Q9UQE7
P07900	Q9H6Q4
O43513	Q99871
Q8NDF8	Q9UKF6
Q96ER9	Q9HCC0
O76075	P21283
P98196	Q9Y5K5
Q15797	Q9Y265
P59780	Q12824
Q96A05	Q96AH0
Q6P1M3	Q96HW7
P07384	P24385
P49069	Q9Y478
P24043	Q9NV88
P05556	Q96GM5
Q96EZ8	Q9P2I0
Q9H3K6	Q9Y3Y2
O00189	O75439
O15533	Q9NRG0
Q16445	Q9Y6A9
P52655	Q15080
O75140	Q9H9L4
P51168	Q9BT78
Q53TQ3	Q9BYG5
P38117	Q96EZ8
O43264	Q9UHN1
Q96AP0	Q99259
P0C1Z6	P55055
P00734	Q01831
Q13485	Q9Y664
Q16649	Q8WZ42
P01215	P18827
P05556	Q9C0K7
Q14165	Q9NZI2
P04234	P29459
A9QM74	Q8NI35
Q14137	Q9BQA1
Q9UPT5	Q9Y468
Q15528	Q8TDH9
O43521	O60216
O60832	P55957
O00255	Q15080
P54098	Q99729
O76031	Q9H0E9
P56385	Q9BTT4
P05198	Q9BRB3
P61201	Q00597
Q86VN1	Q8NI27
P08709	P41238
Q13224	Q8WXI9
Q9H204	Q9NS73
O94913	Q9UNZ2
O00148	Q06609
O60244	Q14654
P83369	Q9BTT4
Q9NUX5	Q9Y5B9
O15287	Q9Y468
O14744	Q9Y4R8
P98198	Q9BXR5
P08579	Q92989
P49069	P67809
P61812	Q8IXH7
P11047	Q9Y2Q0
P24043	Q9BPX6
P36897	Q9H269
P11473	Q14566
Q15393	Q9H0H0
P06400	Q9H204
P04839	P07510
P01860	P37231
P15382	Q96AH0
P18564	Q00653
O15287	Q96BN2
P59780	Q9NRL2
P0C6T2	Q6KB66
P35638	Q8N201
P19878	Q9UGM1
Q9BT78	Q9Y5K8
Q13114	Q9H3P2
Q9BPZ7	Q9Y4A8
O43159	P04843
P62158	Q8IZH2
P26012	P62805
P18615	P78537
P16234	P35638
Q13416	Q8WZ42
Q6NXR4	Q6PI98
Q05329	Q9Y3E2
P0C0L4	P56385
Q9C0K7	Q9UL03
O60894	Q9NQS7
P01859	P46379
O75445	Q9H4I9
O75448	O94777
P10415	P33992
P35269	Q9Y5B9
O60896	P04085
P18859	Q96EZ8
O60671	Q9UHD2
P06400	Q70Z44
O75449	P25208
O14782	P03372
P05106	P55268
P15382	Q8TEQ8
P46736	Q659A1
Q9H0R1	Q9P2L0
P15927	Q01831
P35251	Q9UNS2
O43504	P01100
P68400	Q9Y230
P04004	Q14839
P37231	P61803
Q8NI35	Q9HB65
Q92922	Q9H0E9
P02462	P08709
P36542	P62805
P53677	Q8N2Z9
Q8NFD5	Q96J01
Q99728	Q9GZL7
P09622	Q99871
P13498	P30988
Q8TCS8	Q9Y5R8
Q9NZI8	Q9UI30
P02708	P31040
Q13769	Q96LZ3
P04632	Q9BT04
O43617	P10827
P48047	Q15788
O94864	Q96T23
Q13416	Q8IU60
Q9Y282	Q9Y388
P25391	Q92769
Q07889	Q9H9S4
Q9H9Q2	Q9P253
O43524	P24864
P23229	Q9BVC4
P21283	P26010
O43156	Q52LR7
P10242	Q8IY92
P00846	P28340
O75477	P01854
P35251	Q00653
O60894	Q96L91
O43617	Q08334
Q13323	Q9GZP0
P15407	Q8N2Z9
P0CF74	Q9BUE6
P01848	Q9NX70
Q8WW01	Q9Y282
O43521	P14867
P42345	Q00839
Q8NEZ3	Q9Y2G3
O43913	P01137
O60645	O94921
P56378	Q6KB66
P17275	Q86U42
O76003	Q16594
Q9BWT6	Q9Y5U8
Q08211	Q49AN0
P54105	P60763
P08559	Q9NZV8
P07510	Q96QD9
P42285	Q8IXH7
P02462	P54619
P48736	Q9NWA0
P02100	P61201
Q9C086	Q9NQS7
O95563	Q15459
O75528	P43681
Q05513	Q13111
P11473	Q96MD2
P07992	Q14165
O43913	P00740
O43929	Q9NPJ8
O94905	Q8IX21
O15533	Q9UMN6
P00740	Q5T200
O15270	Q96AX1
P16220	Q9H0E3
Q8WXI9	Q9H0W8
P10276	Q13505
O75152	P30049
P53567	P78560
O15342	Q86YC2
O95876	Q8TDH9
Q6QNY1	Q9H079
P01848	P48553
Q8NB49	Q9P2R7
Q8NB91	Q96FV9
P00750	P30279
Q07444	Q8NFJ9
O75439	Q9NUP1
P38919	Q8N9N2
Q15007	Q96RQ3
Q70Z44	Q9H2F5
P04632	Q9NZI2
P08151	Q8NEM7
P0CF74	Q9H6D7
O15294	Q9HCC0
O43684	P18859
P48454	Q9UI30
Q9H7L9	Q9NQC1
P69892	Q9BSU3
O43521	P30101
P12111	P12259
O60894	P03372
Q92934	Q9Y3Y2
O75140	Q9Y248
O75431	O75478
P30988	Q9H2G9
P46098	Q9ULM3
O00444	Q9BSV6
Q13415	Q96EP0
Q14957	Q8N8Y2
P56378	Q7Z4L5
P24539	P28340
Q9NUT2	Q9Y587
P11047	P29597
O75147	Q13185
O43889	Q96BD8
Q07001	Q5XG87
Q8TEQ8	Q9BXH1
Q0VG06	Q69YN4
P21912	Q92925
Q9NR55	Q9NUX5
O43913	P15927
Q09428	Q9Y4R8
P58400	Q16576
O75348	P41743
P21281	Q15078
Q86WV5	Q9BYG5
Q16520	Q96MF7
P10415	P10828
P31274	Q9UBD5
P53677	P54098
O95670	Q7L014
O15392	Q96AP0
P04839	Q9NRF9
O75444	Q8WYH8
Q9HBG6	Q9NZV8
Q9BSV6	Q9NPA8
P05166	Q14442
P25054	Q9BY43
P49336	Q9C000
Q16520	Q92890
Q86SZ2	Q9H0R1
O60684	P49754
P05107	P0C0L5
P35638	Q15831
O00541	Q9BSI4
Q96RK4	Q99714
P25054	Q9Y248
P01871	Q9Y3Y2
P48047	Q12809
P53597	Q9HCU9
Q96MF7	Q9P013
P48729	Q9H2F5
O60706	Q9H0H0
Q07817	Q14654
Q15831	Q9Y4R8
P0CF74	Q9Y6D9
P15382	P41091
P23511	Q06055
Q00653	Q7L0Y3
P11215	P47870
P07384	Q9H160
Q13769	Q9ULD6
P42338	Q13769
O95670	P51170
O43463	Q9H8E8
P26010	P54725
Q9H2G9	Q9Y248
O75439	O94986
Q96H20	Q9UHA4
Q99871	Q9Y296
O75486	Q9NQ94
O75348	P51170
Q13111	Q9BQI6
O15534	Q9Y230
Q15005	Q96EV8
Q13503	Q9Y5B9
O43617	Q9H0R1
Q99729	Q9NPI6
Q96A72	Q99941
Q86YP4	Q8N201
O75449	Q8WTW4
P21912	Q96T52
P01850	P54646
P52655	P58400
Q86U42	Q96GM5
P46098	Q13797
Q12830	Q9Y5U8
P01860	P51798
A7MCY6	Q9HAF1
O15534	Q9H2G9
Q00987	Q9Y5B9
O14867	Q9Y230
P00846	Q07001
P01024	P07766
P24863	Q6P5S7
P00338	P82279
Q15631	Q8WZ42
P19878	Q01081
Q86VN1	Q9H9F9
P15382	Q96EB6
P11230	P61009
Q75N03	Q9H0U3
Q13936	Q9Y2F5
Q8N2Q7	Q96RN5
P69891	Q07617
P03928	P40763
P12109	Q9BYG5
P05997	Q8WUX9
P07384	Q13098
Q08289	Q9NYB0
Q14050	Q9H0E9
P21281	P59047
P43246	Q7L5D6
P20042	Q06609
P52292	Q9NWA0
Q6PJG2	Q9NRG0
Q0VG06	Q92466
P11802	Q8N3R9
P16234	Q96EB6
P03928	Q92769
Q9BQI6	Q9H7L9
Q13435	Q96LZ3
P41743	Q9NRA1
P30049	P43681
O15342	P98198
Q07817	Q13367
P04234	Q99459
Q05513	Q9NUP1
P62318	Q9UGM1
O60671	Q09428
P25490	Q9NXX6
Q8N9N2	Q9Y2G3
P20701	Q9Y6D9
Q9H270	Q9NVX0
P05121	Q9NWA0
A5X5Y0	P0C6T2
Q10713	Q13936
Q16520	Q96RQ1
P05107	P27449
Q75QN2	Q8WYB5
P02747	Q8IX90
O75787	Q9NVR5
O43159	Q15014
Q6P9B9	Q9NSB4
Q15631	Q96A05
P07355	P31274
P00742	Q12874
O75448	Q9HB75
O60674	Q15744
Q12824	Q96BD8
Q99459	Q9BRD0
P12110	Q14160
Q5T8P6	Q9NXR8
P04632	P55072
Q01094	Q9Y487
Q6PI98	Q9HB96
P48729	Q7Z4H7
P57054	Q9NZI8
O60674	Q68E01
P69905	Q13367
Q9BSI4	Q9BXF3
P51798	Q99598
Q49AN0	Q9ULK4
Q14186	Q8ND76
P41743	P62158
P38117	P67809
B7Z8K6	O94864
Q00987	Q9NW38
P42285	Q9NY12
Q12809	Q96FT9
O43156	Q96Q05
P18846	P53708
Q8IU60	Q9NPF5
P37173	Q96CB8
P38606	Q9BY43
P06865	Q05586
Q13367	Q9BRT9
Q8WWL7	Q9BRD0
Q86YP4	Q96T23
Q96MG7	Q9Y376
O00148	P28702
P11802	P61812
O15234	Q86SZ2
Q8N3U4	Q96GD4
Q8N3R9	Q8TCS8
Q92769	Q9P086
Q13114	Q8IYI6
P33991	Q96MG7
O75474	Q7L5D6
Q96IX5	Q9H0R1
P52701	Q07817
Q9BW62	Q9Y468
O60895	P60510
Q7Z3Z0	Q9H0R1
P40763	Q13257
P62308	Q8NFD5
P25054	Q969F9
P08123	Q8NB91
P21281	Q5T011
Q13098	Q9BVC4
P68871	Q15054
Q9H900	Q9Y5L4
P02746	P18848
P07510	Q9UBU8
O15273	P51610
P58400	Q9BRX5
O00206	O60566
P02452	Q12873
Q06609	Q9NRA1
Q3MIR4	Q6QNY0
O43463	P06400
O75477	Q12824
Q00526	Q96RY7
Q00839	Q9NQ94
P07204	Q14050
P05106	P51172
Q9H270	Q9NZV8
O15270	P54725
P61244	Q969R8
P02462	Q13547
P01857	P48553
Q9H0E3	Q9UL03
Q8IXZ2	Q8TAT6
P15408	P61421
Q12996	Q92993
P51172	Q96L91
O60832	Q7LBR1
O60934	P54725
P53355	P54098
O60671	Q9P2L0
O75469	O96019
P21912	Q9NX24
P26196	Q86VN1
O43504	Q9Y3E2
Q9H8E8	Q9P202
P54725	Q08334
Q3SYG4	Q9NXR8
P12109	Q9P013
O15533	P25490
P36543	Q99459
P68400	Q9NX24
P21283	Q8TEW0
P13726	Q8IY18
O75478	O94913
Q9NPB6	Q9P127
Q6R327	Q8ND76
P07686	Q12962
P15509	P49336
Q05BQ5	Q07889
Q08945	Q15631
O60264	Q8IX21
Q96GD4	Q9Y296
P01859	Q9H9Q2
P25205	P51798
Q16520	Q9UK58
P12107	P59780
O00444	Q9BUE6
O43633	P38919
P51692	Q96ES7
O43741	P15170
P49354	Q9Y2G3
P30049	Q8N9N2
P28370	Q9BSI4
O76031	Q9C086
P02747	P38117
Q15831	Q6UWZ7
B7Z8K6	Q8NG31
P43699	Q00526
P42229	Q9UL33
Q08945	Q75QN2
P08579	P29459
Q15528	Q9HAJ7
P10600	Q15797
O60921	Q9Y6B7
P38606	Q9H0W5
P55957	Q96AP0
P28702	Q14442
P06576	Q16695
P62308	Q7L5N1
O60645	Q969R8
P40763	Q9NV70
P07686	Q9UBL3
P06899	Q7LG56
Q15014	Q9NS73
Q6P4R8	Q8NHE4
P18850	Q8IXH7
A0M8Q6	Q86YV9
O60894	Q9HCE5
O60244	Q16520
A8MTZ0	Q86WV6
Q9H9S4	Q9NQ94
Q8NHE4	Q96QD9
O43929	Q9UGI9
Q05048	Q14442
P04632	Q9NRL2
O75787	P0C6T2
P68871	Q9UNS2
O75140	Q9HB96
P05109	P0C0L4
P56134	Q9H9Q2
P42345	Q9BVI0
O95670	Q92466
Q01094	Q96A65
P19793	Q9NQC1
P24539	Q9BTP7
O75449	P53355
P0C0L5	Q86WV6
Q92796	Q9UMN6
P42338	Q969L4
Q8IU60	Q8IYD8
O60674	Q9NPI8
Q7L5N1	Q99638
Q92466	Q96T52
P32927	Q9H4D5
P15336	P40937
O43504	P46736
P68400	Q01094
P23511	Q96LU5
P13498	P51172
P00742	P06400
Q8WUM4	Q9H9S4
P24941	Q92535
Q8NBZ0	Q9UKK6
P30281	Q9NZI2
Q14697	Q9Y3E2
Q10713	Q7Z4L5
O43684	P0CG04
P01857	Q96A65
O43524	Q92466
P17544	Q8N5P1
P78560	Q99437
Q9BRB3	Q9UGJ0
P42285	P46098
P54727	Q8N3P4
P06865	Q9HBG6
P29803	P35269
P02452	Q13435
P02747	P30101
P13671	Q8WX92
O75934	Q9BSU3
O60216	Q8N8Y2
P53597	Q9NZI8
Q13323	Q9Y6K1
P27449	Q6P4R8
Q14CW9	Q7LG56
P60842	Q9BXF3
Q96HR3	Q9H9L4
P68871	Q8NCE0
P11177	Q8NB49
P36897	Q9UPM8
P41091	Q9Y3B4
P07195	Q08289
P13984	Q13415
O14497	P13726
P56385	Q0VGL1
P38117	Q9Y6B7
A0JLT2	Q9NR55
P12111	Q15078
Q07326	Q96KP1
Q7Z6J9	Q92797
P27694	Q01201
Q07444	Q9UPT9
P17544	Q9BPX6
O95563	Q9H204
Q9H204	Q9Y5U8
P62306	Q92878
P11226	Q15291
Q8WYH8	Q99871
Q9H668	Q9H981
Q14566	Q96BD8
P0CG05	Q13330
O14713	P62306
Q8IX90	Q9BVI0
Q07817	Q9Y6B7
Q10713	Q9H4D5
O00189	Q8NFJ9
P18507	P61009
P01877	Q13367
O60583	Q9HAF1
P46736	Q13330
A6NGQ2	Q16649
P98198	Q9Y5R8
O60506	Q15637
O14867	Q15528
P06756	Q8N9N2
Q8TEW0	Q969F9
Q92535	Q96LU5
O94921	P24941
A5X5Y0	Q9H079
P06400	P84022
Q6P2C8	Q9HB96
P27986	Q9UPT5
Q96H20	Q96MF7
P01857	P25391
Q08945	Q8TEW0
Q9GZZ6	Q9Y5L4
P10827	Q8NB49
P38919	Q9H0U3
Q16445	Q92993
Q9BYG4	Q9NVC6
Q15631	Q9NYV4
P10827	Q9UI12
O60671	P05997
P29374	Q00653
O75446	Q9Y664
Q96EB6	Q9Y2T1
P30926	Q9BT04
Q8NB91	Q9H6Q4
P02100	Q96BD8
Q92830	Q9NPI8
P69892	Q9NQS7
P30279	Q6P2E9
P07900	Q9BUL8
Q96LB4	Q96QD9
O60934	Q9H7E2
A6NGQ2	P01225
P00846	Q9Y478
O60934	Q07617
A9QM74	Q9NSB4
P49715	P51798
P69891	Q9BY77
P20701	Q92769
Q6NUP7	Q9H7P6
O94905	Q01658
Q16445	Q9Y6K1
P30281	P49754
P23229	Q71SY5
O75586	Q05195
P38606	Q96RN5
Q6R327	Q8NE86
Q14683	Q16740
Q15334	Q9Y478
P26368	Q9BSQ5
Q13797	Q9H0R1
O14764	Q53F19
P01861	Q9UJJ9
Q96J01	Q9UMS4
Q93074	Q9NXL9
P53609	Q8WX92
Q52LR7	Q6PJG2
Q9UL33	Q9Y664
Q96BN2	Q9C0K7
P38919	Q9H7Z6
O43504	P0CG05
Q13112	Q96SW2
Q9NVH2	Q9UNS2
Q92830	Q96MF7
P0DOY3	Q8NBZ0
P07766	Q8ND04
P18827	Q9BSQ5
O95402	P84090
O15169	Q96F86
Q14186	Q9H7Z6
Q6UWZ7	Q9NV70
P35251	Q5XG87
P17535	P28340
Q96L91	Q9BTT4
O00560	P52657
P18846	P26368
P49336	Q9Y5K5
P37287	Q8IUR0
P11802	Q9H6D7
P07204	Q9Y587
Q3SYG4	Q96CB8
P01876	Q9NZZ3
Q8IYD8	Q9HCU9
Q93050	Q9H270
O60895	Q12873
P02747	Q6UWZ7
O14617	O43504
Q9C0K7	Q9NPJ8
P05198	P09693
P09693	P29374
P55072	P62877
Q7Z4Y8	Q8TF62
P26196	Q9BUE0
Q13620	Q86VN1
P69891	Q9BTP7
Q01081	Q08945
Q13098	Q96AX1
O14497	P06702
P51610	Q01094
P50748	Q86U44
O60566	Q70Z44
P41743	Q969F9
P05165	P46098
P01850	P0C6T2
P04085	Q09028
O14617	O60706
O14617	Q9NPI8
P11215	Q09028
O15525	Q9H147
P59780	Q2VPB7
Q96CF2	Q9H1I8
Q13620	Q5XG87
P02708	P51610
A0JLT2	Q96MF7
P49736	Q9UL45
O94921	Q6NUP7
P29597	Q9BVA0
O75469	P0C0L5
P02008	Q15393
O00267	P30101
O43719	Q9NXL9
P61803	Q6NUP7
P0DOY3	P38117
P31274	P38398
Q9GZY0	Q9H9L4
O75528	P48729
O00330	Q9BRX5
P24539	P29803
O60894	Q9BXF3
P49715	Q8NEZ2
O76031	P82279
Q8N8Y2	Q96FZ7
Q2NKJ3	Q9UL03
Q53TQ3	Q9H808
P06681	Q9H5X1
P47870	Q8WYB5
Q6P9B9	Q9UHA4
P26010	Q9NQS7
O95563	Q86U44
Q01658	Q9H6D7
O75528	O95402
P38919	P53567
P47870	Q9BXF3
Q86U44	Q8NDF8
Q8WUX9	Q9Y5Z7
O75934	Q14160
O00189	Q9H0F6
Q6PI98	Q96CF2
Q96KP1	Q9BSQ5
Q96RY7	Q9P2N6
P08559	Q13547
P29597	Q8IU60
O43633	P02746
P07992	Q9NXR7
Q96QD9	Q9NPI6
O60706	P63098
P49959	Q96RQ1
P62495	Q8WXI9
P06576	Q09028
O94913	Q96HW7
Q8NB49	Q9BYM8
Q8IYI6	Q9NS73
Q15007	Q9Y6Y9
P38919	Q8TDM6
O94921	P49715
P11226	Q92831
P11473	Q6TGC4
Q9UK58	Q9ULZ3
P62306	Q9Y6A9
P23458	Q8NI27
O00148	P18850
Q8IXH7	Q9BSV6
P23511	P46379
Q13620	Q8N3U4
O15392	Q9Y5L4
Q8NEZ2	Q9Y4A5
P21283	Q86YC2
P14314	Q92989
Q13485	Q9BQI6
O43463	Q16594
Q06609	Q7Z6J9
Q3T906	Q8N122
P37231	Q8IY92
O95996	Q6QNY1
Q96Q15	Q9P2I0
P27449	Q6KB66
P01860	Q9UHV7
O00444	Q92569
Q92925	Q9H3K6
A5X5Y0	P24539
Q9UK58	Q9UQN3
P36543	Q9NPJ8
P51170	Q9NRA1
O15169	Q9BT78
Q8NEM7	Q9NUS5
O75445	Q8WYB5
Q969G3	Q9H0U3
P07204	Q96Q05
Q13415	Q9UQE7
O43741	Q96FZ7
O43913	Q16363
Q96A05	Q9GZP0
O95402	Q8WX92
O60671	Q86U42
P25208	Q16576
P38117	P78396
P06493	Q8TDH9
P06865	Q9H7L9
Q9BXF3	Q9Y5K8
O60244	Q9UHN1
O75529	Q96P20
Q04206	Q9Y282
Q8N122	Q9H0E9
P23511	Q8NI35
P42285	Q9NS61
O75474	Q49AN0
Q01831	Q9UGJ0
O75909	Q9Y3C7
O75586	Q9H0R1
P12109	Q6P5S7
O14497	Q9C000
P27918	Q12873
P04637	Q06055
Q99708	Q9Y6J9
Q13330	Q9UNS2
P00846	Q9Y3B4
Q9UL33	Q9Y3E2
O60566	Q15648
P43699	Q14566
O43681	Q9P253
O15269	Q7L5N1
Q15014	Q5PSV4
P82279	Q6R327
P29803	Q9GZY0
P0CF74	Q9P2L0
P54725	Q9C086
P49354	Q99708
P21281	Q86U28
P30281	Q13185
Q00597	Q8N8Y2
P08709	P24941
P01880	Q15797
P0C0L5	Q9UK41
A6NGQ2	Q9H1B4
O14497	P40763
P55957	Q9Y2F5
P0DI81	Q9H0W5
P29803	P58400
P02008	P02745
Q12980	Q71SY5
P23511	Q8NEM7
P12107	P54098
P78537	Q9Y4A8
P11047	Q9UPT5
O43684	Q9H2F5
Q96RQ1	Q99638
P43681	Q16594
P40939	Q9BXF3
O75909	Q12996
Q8IXZ2	Q8NEY4
O43156	P07355
P23229	P35251
P06681	Q9UMN6
P28702	Q12980
P13612	Q00653
P60510	Q15078
A5X5Y0	Q01094
P18847	P35249
Q9BVI0	Q9Y3E2
Q92889	Q9Y3B4
Q8IUR0	Q9H7L9
Q92535	Q92925
P0CF74	Q9ULK4
O76003	Q13131
O14746	P16234
Q14957	Q99643
P60842	Q9ULX9
Q14839	Q8N8Y2
P0C1Z6	Q16695
O43513	Q9H981
Q5T8P6	Q9Y3C7
O95985	Q53HL2
O43463	Q96A65
O43617	Q9UJA3
P60842	P67809
Q13323	Q96H20
Q16695	Q8IX90
P49336	P56134
O15287	P01848
P17676	Q9H0R1
P33993	Q6N069
P85299	Q8NI35
P01215	P61201
Q6NUP7	Q9UK41
O75419	Q9UNZ2
Q9BSQ5	Q9HCC0
P54105	P63098
Q7L5D6	Q8IUR0
Q09428	Q9HCE5
O15265	Q92466
O75348	Q12962
O95670	P02708
O75477	P07355
P30988	Q12834
P05121	P15170
P07204	P0CG04
P51172	Q14494
O75431	O95251
Q9H9L4	Q9Y6J9
Q14160	Q8WUH2
P98196	Q9P241
O75448	Q9Y265
Q8N3P4	Q9NRL2
P38606	Q8IYI6
P51587	Q92831
O15342	P14598
P25391	Q9Y2F5
O14764	P54646
Q15007	Q92993
P42345	Q5T8P6
P35251	Q9Y5U8
P83369	Q9ULM3
Q6NUP7	Q99816
Q96A72	Q9H147
P17787	Q6TGC4
P23511	Q9UPT5
P18859	Q9P127
Q3SY84	Q7L0Y3
Q15631	Q8IYB8
K9M1U5	P04004
Q9UL03	Q9Y5B9
P01859	P19878
Q08289	Q7Z3Z0
P31274	P38606
O60264	P41743
A0M8Q6	O95295
O75909	Q13547
Q15797	Q9H7Z6
O00189	Q2NKJ3
Q14654	Q8TDH9
Q96RN5	Q9NXX6
P54619	P98196
O43633	P00742
P38606	Q6IAA8
Q8WXG9	Q9H981
O00541	Q7Z4L5
P00742	P30279
P20849	Q8IZH2
P02747	Q15054
O76031	Q05195
P18850	Q96HW7
O00629	Q86WV6
P26368	Q15080
Q8IX90	Q9BRD0
Q969R8	Q9NRA1
Q92925	Q9NPA8
O75947	P05198
O43156	Q16787
Q06609	Q9BTP7
Q96P20	Q9NY12
O94776	P78560
O14746	Q6STE5
Q13131	Q13797
O43913	Q07001
Q01094	Q8NG31
P01877	Q9NPI8
P27694	Q8WUH2
P07900	Q15078
O95563	Q96SW2
Q13185	Q15700
Q16611	Q68CZ6
Q14974	Q9Y5B9
P05109	Q8TAT6
P02708	Q969R8
P10600	Q9BQI6
Q96RQ1	Q9Y5K8
P50748	Q2NKJ3
P12259	P61964
Q04206	Q3SYG4
O75947	Q16787
Q96KP1	Q9Y4A8
Q96T52	Q9Y6J9
P42338	Q9C000
Q96CF2	Q9NY12
Q5T011	Q9H4I9
Q8IYD8	Q8WW01
P07510	P25391
Q12874	Q659A1
P0C0L5	P46379
O43929	Q9H4D5
O75140	Q7L0Y3
Q15528	Q9UL33
P30281	Q99728
P48454	Q9NUT2
O75909	Q9NQ94
P68400	Q9BVI0
O43660	Q13936
Q07444	Q9NS61
Q96MD2	Q9NYB0
P01100	Q7Z6J9
Q08209	Q9UHN1
P60709	Q9UPM8
P0DOY3	Q9BRD0
P52655	Q9UK58
O14744	Q9NQS7
Q96T23	Q9Y5U8
P0CG04	P54619
P04141	Q9UGM1
P12109	P52655
O43156	Q12830
Q8NBP7	Q9ULD6
P35244	P53609
O43432	Q9Y5B9
Q8WYR1	Q9NPI6
P18850	Q13797
Q9BUE0	Q9HB96
Q8NG31	Q9NXX6
Q6KB66	Q9NRA1
P42229	Q07001
P28340	Q9BXR5
P04632	Q9ULM3
P51172	P67812
Q9P013	Q9ULM3
P33992	Q96MD2
Q96LB4	Q9UBD5
P20849	Q9HCU8
P02745	Q86YP4
A8MT69	P51170
P43699	Q15393
Q8TAD8	Q9ULG1
Q93074	Q9Y2Q5
P18827	P52655
P11142	P20701
O75477	Q92922
O15525	P05107
O75909	P06576
P08648	Q8IZH2
P51798	Q14494
O75477	Q6NZ36
Q9BSV6	Q9ULX9
P61201	Q16514
P11226	Q07326
P18848	P51531
P08648	P51168
P82979	Q08334
O00255	O95295
O95996	Q15007
P13498	Q9UPZ3
O00522	P31040
P17535	Q9NXR8
P41238	Q6PI98
P02745	P05107
O00273	Q9ULM3
P10828	P52701
Q01658	Q99598
P24864	P37088
O43504	P11177
P84022	Q96H20
P56385	Q96T23
Q9H270	Q9ULZ3
O76031	Q09428
O00258	Q9ULM3
P07992	Q6PI98
P12111	P59047
B7Z8K6	Q15596
P06730	Q09028
P08151	P12111
P83369	Q2NKJ3
P78396	Q92925
Q13547	Q96L91
P61421	Q9BT25
Q9C000	Q9Y664
P37088	Q5TA45
P13498	Q9P127
Q6STE5	Q92535
O00206	O15525
Q14697	Q969F9
P05109	P48047
P02745	P26006
O95996	Q96LZ3
P27918	P56381
P26715	Q9H0E3
P06576	P54725
Q13952	Q8N2Q7
P05997	P62308
B7Z8K6	Q9NRY2
P17275	Q9H808
P30281	Q8TAG9
Q7L014	Q9H0H0
O60934	Q9NX70
Q96G25	Q9Y5B9
Q92569	Q96P20
O00273	Q9H147
P24941	Q9NVM9
P46098	P61165
P33240	Q15005
O43521	P06730
Q92797	Q96RK4
P11226	Q99708
Q8TAG9	Q9UBD5
P01861	Q8NE86
Q6P4R8	Q9ULZ3
P37231	Q14240
Q9H7E2	Q9UBD5
Q08945	Q13241
P18848	Q86TJ2
P28340	Q9BT04
Q8NHE4	Q9BXC9
P01834	Q9H204
P02100	P28340
O14764	Q01658
P01877	P42229
Q8TAQ2	Q9NVR5
P02462	P0C6T2
P02100	Q86W42
Q15291	Q15631
O94805	Q96CF2
Q01201	Q15007
Q12996	Q86WV6
Q13112	Q9NUT2
Q13131	Q13185
O15342	Q86SZ2
P55055	Q9UJJ9
P08514	Q8N122
Q9NW38	Q9ULD4
Q2NKJ3	Q8TCJ2
Q15906	Q9BVI0
Q96Q05	Q9UNZ2
O14497	Q3MIR4
O60671	Q9BUE6
P51170	Q9P2R7
P05109	Q9Y487
P07766	Q9UI12
P06702	Q6KB66
O43741	O75449
Q96BN2	Q9UIG0
Q15393	Q9BTC8
P17676	P33240
P13612	Q96FV9
Q8TCS8	Q9UHN1
P09661	Q75QN2
Q8TAT6	Q9Y248
P05412	Q09028
O60603	Q9NY12
P0CF74	Q969L4
Q96RQ1	Q96RY7
P57054	Q14055
O76075	Q9P2W1
P38919	Q96EV8
P02708	Q96CS2
P06681	Q15428
P07942	Q9HCC0
P26368	Q8IY18
P55055	Q14654
Q53HL2	Q9BPX6
Q8IY18	Q92925
O94986	Q9NV88
A5X5Y0	O43432
P03986	Q9BXF3
P35251	P41743
Q6KB66	Q96LU5
P11142	Q13952
P24385	Q8IX21
Q86U42	Q8WX92
O15533	P02008
P04632	Q13131
Q9UHA4	Q9ULK4
P06576	Q16787
P04085	Q9BY77
P20701	P25208
Q15631	Q9H900
Q13114	Q9H147
P19878	P38117
P01876	Q15005
Q9NW38	Q9UKK6
P01848	Q9Y265
P01860	Q00535
O75528	P12109
Q9BRD0	Q9ULZ3
A0M8Q6	Q8NI27
O60220	Q96ST3
O00189	P54646
P00742	P25391
O15342	Q9BUE0
Q01081	Q05586
P51692	Q68CZ6
Q9ULX9	Q9Y2F5
O15273	Q9NY12
Q01094	Q8N9N2
O75934	Q92796
P08151	Q9UHA4
P41091	Q9NRY2
P08559	Q96IX5
P14678	P42338
P09619	Q8WUM4
O43889	Q9BYM8
O00148	O60832
P53597	Q9UPZ3
P09661	Q8WV22
P20849	P33993
O75444	Q96SY0
P06576	Q9NPA8
P49069	Q9ULG1
O75474	P38919
O95619	Q9Y2T1
P17655	Q9H0U3
O75445	P00338
P19838	Q3MUY2
Q12824	Q587J8
Q8IXZ2	Q92889
Q7L014	Q9NZI8
O43299	P13498
P14314	Q96IX5
P51172	Q15744
Q10713	Q6UWZ7
Q13936	Q9P2I0
P12109	Q99816
Q15014	Q6STE5
P30049	Q8TCJ2
P26368	P42575
P08709	P55072
Q9GZZ6	Q9Y2G3
O00267	P48047
P30281	Q99627
P85299	Q13241
Q99259	Q9BYG5
Q15648	Q9Y296
P31274	Q7Z6J9
Q8N1L9	Q9Y3Y2
P47870	Q9C000
P0C1Z6	Q9UBU8
Q96SB8	Q9P2L0
Q14494	Q7L014
Q9BVA0	Q9H8E8
P20849	Q69YN4
O43432	Q9H944
Q9UQN3	Q9Y2Q5
P37088	P85299
P05166	P10276
Q2VPB7	Q9H160
P24863	Q99459
P05106	P52701
P11047	Q96LU5
Q9BTP7	Q9NV70
Q8NG31	Q96SY0
Q00839	Q9Y6Y9
O60244	Q9ULD4
Q99729	Q9BWJ5
P62805	Q6P9B9
P38398	P50750
O14867	Q8TAT6
O15342	P40939
Q9C000	Q9Y3E2
P00846	Q13224
O00330	Q9BSQ5
Q9NUT2	Q9Y5U8
O76003	Q9P086
P28702	Q7LBR1
O15525	P01834
O15534	Q9Y4R8
O60934	Q96FT9
Q96HW7	Q9UPT5
O60566	P54289
P11802	Q9ULX9
P15927	Q9BSQ5
Q75QN2	Q9NPJ8
O95996	P11230
Q92569	Q9BXH1
O00471	O75439
P02042	Q07326
O60264	Q08211
Q9BVI0	Q9NUP1
Q9NX24	Q9UQN3
P38919	Q9NV70
Q4LE39	Q9NWA0
Q8N3I7	Q9Y5B9
P40939	Q2NKJ3
O60921	Q96MD2
O75909	P59780
O43684	P23458
O75533	P0DOY3
O14746	O94927
O95876	Q9Y478
P05166	Q587J8
P63098	Q0VG06
Q16520	Q8NB49
O94776	P16220
P04141	Q13241
Q13485	Q9NVC6
Q6P1M3	Q9GZY0
P63272	Q15596
P19878	Q14186
P33992	Q8WV22
P54105	Q9NX24
P29374	Q15393
P04637	P18850
Q08209	Q96RQ1
Q16445	Q5TA45
O43504	P01137
O00522	Q9Y487
P07686	Q9HAJ7
O75147	Q8IWZ6
Q00839	Q9BSU3
O14617	Q14566
Q70Z44	Q9NW38
P29459	P51587
P46098	Q8NEZ3
P62314	P98196
Q99643	Q9P2W1
P23458	P62495
Q6UWZ7	Q9UNZ2
Q16594	Q96EZ8
O75140	Q99627
O15273	P57054
Q96T23	Q9HCU9
P18859	Q6QNY0
P51532	Q16526
P59780	Q15393
P05496	Q8NEZ3
O14764	Q96RN5
Q8WTW4	Q96SB8
P52657	Q9H8E8
O75787	P53567
P10415	Q9HB65
P02452	Q6STE5
P03372	P08514
Q15788	Q8WXG9
P01860	Q6IAA8
P78537	Q9NV88
Q8NFD5	Q8WXA8
Q15788	Q9BQA1
P0CG04	Q7Z6J9
O15294	Q8IXZ2
O95876	P01848
Q9HCC0	Q9Y2X0
P01860	P85299
Q9ULM3	Q9Y496
P01137	P25205
Q9H7E2	Q9NZZ3
P09619	Q00526
P00750	Q15459
Q969F9	Q9H147
P11215	Q9Y5R8
P11230	Q13330
O95402	Q9Y296
P18848	P62495
Q9BQA1	Q9NZZ3
P46379	Q8TCJ2
A0JLT2	Q13936
A6NGQ2	Q9C086
P11177	Q9BY43
Q8TDH9	Q92466
P10827	Q9Y587
O60894	O60895
O15360	Q08209
A7MCY6	Q9Y388
O96019	Q9NZI8
P52701	Q96H20
P19838	Q9C0K7
Q13241	Q8TCJ2
Q8N3C0	Q969L4
Q12834	Q96EZ8
O00273	Q9ULX9
Q9H6Q4	Q9NPI6
P07195	Q86TJ2
O00258	Q16445
P30281	Q8N201
P01112	Q9NXR7
O60220	Q9UBU8
P18564	Q08289
Q8NB49	Q9H0U3
O00189	Q9BY77
P28702	P35251
O60684	Q8N3P4
Q6P4R8	Q8IU60
P09693	Q15428
P26368	P31274
Q86WC4	Q9H7L9
O60293	Q86YP4
P85299	Q15906
P69892	Q9NXX6
Q7Z4G4	Q96S94
O15525	P25490
P13804	P60510
P61812	Q96AH0
P59047	P69892
P07355	Q9NPJ8
Q86SZ2	Q9NZI8
Q13505	Q8N2Q7
O60566	Q9Y5U8
P01877	P82279
A5PLN9	A6NGQ2
P01877	Q9BXC9
O00330	O75431
Q12830	Q96LU5
O75469	Q8IWZ6
P15408	P51587
P28472	Q86V81
O75446	P43681
O60506	Q9Y3E2
O15525	Q9BVI0
Q00526	Q96AP0
P49005	Q15393
O95402	Q96T52
P42345	Q8IX21
O75445	Q15005
O15287	P24863
Q49AN0	Q9HAJ7
P35638	Q9Y512
Q00653	Q16864
O43709	O94864
P52655	Q9P013
P0DOY3	Q9NZI2
Q08334	Q8N3I7
P17275	Q9NPI8
Q13323	Q9GZY0
Q8N3C0	Q9HCE5
P17535	Q8N3Z6
P15408	Q9UI30
O14746	P28702
B7Z8K6	Q99708
O75147	Q92830
O00330	P38398
O43159	P33991
Q8IX90	Q9H270
O00522	Q9Y3E7
P14678	Q9UBL3
P00751	P10827
O43719	Q9BVC4
P35638	Q8IWZ6
Q12874	Q9BVA0
P61421	Q8NDF8
Q6NUP7	Q86YP4
O15230	P26715
P01876	P35244
O14713	Q07617
P11215	Q9UHA4
Q16531	Q7L014
P02008	Q9UI12
O96019	P49005
P26010	P29459
Q8NEZ3	Q96AX1
P49959	Q86SZ2
A6NGQ2	Q6PJG2
P05107	P11441
O95670	P19878
Q96AP0	Q9BSQ5
P10600	P47869
Q15797	Q9UPT5
O43719	P49005
P23229	P53708
P26006	Q8WYA6
P01024	P52701
O75496	Q8WYA6
P00734	Q14164
O95876	P06730
Q13485	Q9NV96
P06576	Q9BT25
O94805	P78396
P15170	Q8IYH5
P40763	Q9BXC9
O00187	Q9UNS2
Q68CZ6	Q9Y5S9
Q9GZY0	Q9H7E2
P42345	Q14160
O00273	Q9Y496
O60894	Q71SY5
Q6P5S7	Q8N122
Q14050	Q15596
Q13435	Q13485
O95985	P17544
P69905	Q9BYM8
B7Z8K6	Q9UGI9
Q8NFJ9	Q9H900
P78396	Q09028
O60566	Q9GZY0
P35269	P60709
P16234	Q96HW7
Q9HB65	Q9P241
Q08209	Q8WXG9
A0M8Q6	P06493
P05109	P51610
O75529	P68400
P42229	Q9BYG4
O14782	Q5T8P6
Q68CZ6	Q6PJG2
P02100	Q9H7L9
P61326	Q09428
P07686	P18846
P18848	Q8IYD8
Q15080	Q92843
P08559	Q05329
P53597	Q5TA45
P48454	Q6KB66
P21281	Q9NS37
Q6P9B9	Q9P127
O60895	Q6NXR4
O60293	P54105
P25705	Q9H9Q2
Q13330	Q7L014
Q53TQ3	Q9UK58
P60709	Q9Y3C7
P50748	Q86YC2
Q96MG7	Q9BTP7
O14867	Q00535
P26368	Q92830
Q07617	Q15334
Q3SYG4	Q96GM5
Q5T011	Q9Y388
O60583	P00734
P40763	Q92569
P11473	P59780
O75586	Q14137
Q99643	Q9Y5S9
Q96AX1	Q96HR3
O00330	O60244
P30988	Q96LB4
P51798	Q96GD4
P06702	P17544
P12259	P48729
P49754	Q9Y5S9
Q13185	Q99638
P60842	Q15078
P11441	P48047
Q92890	Q9ULD4
P15927	Q96AP0
O00522	Q9NSB4
O15269	Q8NI27
P15382	Q96EV8
P01859	P36543
P09693	P17655
P26715	Q01658
P62877	Q6I9Y2
O75439	P54289
Q15054	Q49AN0
Q13367	Q96A65
O75448	Q15744
Q96HR3	Q9GZL7
P01834	Q7LG56
O00560	Q9Y3E2
Q6TGC4	Q9UPT9
P10276	Q9C0K7
Q15596	Q9Y6K1
O43264	Q9BUE6
O94986	Q8TAG9
Q9GZY0	Q9Y2Q5
O60563	Q15631
Q96L91	Q9NPB6
O15269	P41208
P23511	Q93074
Q8TF62	Q96ES7
Q9BY43	Q9Y5K8
O75449	Q7Z3Z0
Q92466	Q9NXR7
P15509	P52655
P53567	Q01201
Q07889	Q9NZI2
P37287	Q9BUE0
P11177	Q15904
P84022	Q8WYR1
P28340	P61812
Q13936	Q14683
O00522	P62314
P62495	Q49AN0
O15270	O60563
O43504	P43699
P04141	Q9BY77
Q05329	Q9HCU8
Q15428	Q9NRL2
P10827	P59780
Q13098	Q9NXR8
Q00597	Q9BY77
Q05BQ5	Q9UL33
Q9BRD0	Q9H5X1
Q9BYG5	Q9UBU8
P61326	Q86TJ2
Q15700	Q16864
Q96EB6	Q9H2G9
P02100	Q96GM5
O00329	O00541
Q96FT9	Q9Y5R8
Q07326	Q13330
P06865	Q9H4I9
Q8WYH8	Q9HB75
P51798	Q9H668
Q2NKJ3	Q9H4D5
Q8WYR1	Q9HCE5
P59047	Q96CB8
P58400	Q9H5P4
Q8NB49	Q8ND04
P35638	Q13224
P06493	Q7Z3B3
P48729	Q01094
P01024	Q8NHE4
P07384	Q86YV9
Q07444	Q15648
P23458	Q96L91
Q9BTT4	Q9HCU9
P29460	Q9Y3E2
Q15528	Q9H269
Q00535	Q9NYV4
P0C0L5	P20849
Q13547	Q8WYA6
P46736	Q6N069
O43719	P51532
Q13241	Q6PI98
P32297	Q06609
P04234	P55072
O00629	Q15906
P18847	Q92890
O00541	Q9BVA0
P02008	P26715
Q16531	Q86SZ2
P29459	Q8WYA6
Q8WXA8	Q9BT25
P60842	Q96EZ8
O95876	Q8TAM2
Q9H6D7	Q9Y296
Q00526	Q15078
P26012	P32927
P51798	Q9H079
O94986	Q96LB4
P05166	Q8TDH9
P30281	P61244
O60264	Q9BRG1
P06899	Q8NE86
Q9UPM8	Q9Y6Y9
O43156	Q8IY92
P37173	Q99728
O75533	Q6IAA8
P23921	Q14240
O43504	Q00839
O14862	Q9HD42
Q01081	Q9BWJ5
O14521	Q9BY43
P06702	Q7Z6J9
Q9NV96	Q9UPM8
P48729	Q14974
P07900	Q8N2Q7
P17787	Q9HCE5
Q15528	Q99729
Q96ES7	Q9BUL8
P05556	Q9HD42
P04908	Q86YC2
P10827	Q9NVX0
Q8IY18	Q9H0E3
P47870	P51168
Q8NEM7	Q96HW7
P58400	Q9NPI6
P05106	Q16531
P82979	Q13257
O75947	Q13503
Q8TAQ2	Q9H6D7
P48454	Q9H3K6
P11177	P20849
P78396	Q96EB6
O60645	Q16520
O15342	P59780
O60706	O76075
Q6PJG2	Q96MD2
O60671	Q14186
Q12996	Q86TJ2
Q16740	Q7RTV0
P54274	Q9BTP7
P61964	Q96MD2
P00846	Q96JC1
Q13485	Q9NZZ3
P04085	Q9Y3Y2
Q09161	Q9H6Q4
P28472	P31040
P18827	Q9UHN1
P05166	Q96CB8
Q14999	Q96RY7
P08559	P09619
Q5XG87	Q9Y5B9
P78352	Q6P2C8
O00541	O14867
P05198	Q92466
O14782	P26012
A5PLN9	Q9NPB6
Q14566	Q99729
P00846	Q96CB8
P12110	Q00839
O15230	P48201
P33991	Q9BYG5
O60671	Q9Y2F5
P08648	Q9UHN1
P84090	Q15427
P33992	Q9BRG1
O43709	Q15554
P06865	P51610
Q13114	Q14974
P51170	Q96RL1
P42338	Q9UQ88
Q9BSU3	Q9H9Q2
P04632	P06493
O94927	Q9UJA3
O43513	Q9UI12
P01848	Q6UWZ7
P36897	Q9NVH2
P15408	P31040
P27986	P40937
O15265	O60566
P11473	Q9BT78
O14744	P12110
Q13111	Q9GZP0
P07355	P38117
Q8N2Z9	Q9P253
Q0VG06	Q9BUE0
P60709	Q96MD2
P07195	Q9UQ88
O43913	P05997
P84090	Q96EZ8
P05106	Q13330
Q14165	Q9P202
K9M1U5	P0DOY3
P07204	P37287
P49736	Q96CB8
Q01658	Q9H160
O15534	Q5VTU8
Q16514	Q9BY77
O14617	Q9UK58
O60566	Q9UPT5
P02100	P16220
Q9P202	Q9P2W1
O60506	Q9NYB0
P23229	Q9NRA1
P24385	Q08209
Q16594	Q86U44
O95985	P05107
K9M1U5	Q96ST3
Q9NQC1	Q9UK17
P51170	Q8WVK7
O14862	Q96GM5
P25705	Q92993
P08709	Q99941
P48736	Q9P2W1
Q96MF7	Q9P241
O95985	Q96RQ1
P48553	Q9UJW3
P35250	Q9ULD4
Q8IXZ2	Q9H808
O94777	Q9BRG1
P33991	Q9H8E8
Q53TQ3	Q9UJW3
P53677	Q99816
O76003	Q9UJW3
P40938	Q8WYR1
P13726	Q9Y5R8
P24385	Q5TA45
P01876	Q96FT9
O76003	Q99941
P06865	P08514
P0DI81	P52701
Q7LG56	Q9NUX5
P12107	Q9BQI6
P19793	P53567
P01127	P21127
P33991	Q9Y2Q5
Q00987	Q9BRX5
P01031	P56134
P15927	Q75N03
P27449	Q92989
P20849	Q9H0U3
O43709	Q86WV5
O43681	P15408
P28340	P69892
P07384	Q01094
P08648	Q8NB49
P05109	Q5H8A4
Q05BQ5	Q6I9Y2
P07766	P53609
O43524	P07992
Q8NB91	Q92905
Q16602	Q6PI98
P05412	P20963
Q3MUY2	Q9H981
Q08289	Q96L91
Q8TAD8	Q9NYV4
Q14160	Q9BRX5
P18615	P26006
P26196	P37173
P01106	Q13797
P25391	Q9P2W1
P31040	Q9GZL7
Q8NFJ9	Q9NV96
P19793	Q8IYI6
Q9HCU8	Q9NZV8
P07766	Q16576
O14617	Q00526
Q16740	Q86V81
P69891	Q07326
Q15291	Q8NB91
P23921	Q15554
P0DI81	Q86WV6
P01859	Q9H2F5
P01225	Q96LZ3
Q8N3I7	Q9NX70
P0CG04	Q9GZL7
P01871	Q6KB66
P06730	P18564
Q07889	Q9Y6B7
Q14160	Q9NZZ3
P06865	P15313
P10828	Q96T23
O43513	Q7L014
P51531	Q9NX24
O75964	Q9BY43
P55055	P63098
P61812	Q9NPI8
Q8WYH8	Q8WZ42
P63272	Q9BYM8
Q05048	Q07444
P01860	Q9GZZ6
P55268	Q3T906
O15525	Q9HBG6
P05997	P54105
Q15080	Q3MIR4
P10827	Q92925
Q14164	Q3MIR4
Q8NBZ0	Q9NX70
P78396	Q13185
Q6QNY1	Q9Y5K8
P28472	Q9UMN6
O00560	Q9H444
Q07001	Q9UBU8
P29466	Q96LU5
O75586	Q9NZI2
Q96BN2	Q96T52
Q9H270	Q9H8Y8
P01215	Q96SY0
O94777	P67812
O60244	O75152
O15234	Q99259
Q9H0R1	Q9UKK6
A6NGQ2	O94913
O95251	P27449
P23458	Q9Y2T1
Q5PSV4	Q8TDH9
O75787	P30101
P18847	Q12874
P25054	Q9BQA1
O15294	Q96SW2
O75448	P35250
P32297	Q7L5D6
Q12962	Q9H0W8
Q96CF2	Q9NS61
Q86U44	Q99627
O43709	Q9UGM1
O75449	Q9UHV7
O75533	Q96SW2
Q6P1M3	Q86YP4
P17655	Q9ULD4
P10600	Q92569
Q00535	Q6NUP7
P98198	Q13952
P46379	Q9GZP0
P15336	Q14957
P20701	Q9ULD6
O60220	Q99437
P16220	Q8NBZ0
P08572	Q7Z4H7
O14782	P26368
Q9BQI6	Q9NV56
Q7L0Y3	Q9Y478
O75147	P00734
Q15459	Q9UNS2
P62306	Q9Y282
P05107	Q9P253
P02708	Q15393
P53567	Q9NVM9
P00338	Q06609
Q7Z4Y8	Q9NPA8
O14497	O94927
P53567	Q9BWT6
P51798	Q9H0E9
Q9BT04	Q9NUT2
P27986	Q8WXI9
P10242	Q9BRD0
P49736	Q8NBZ0
O15055	Q9H668
P62877	Q6QNY1
Q92890	Q9GZP0
P01854	Q15427
P01880	P29803
P35269	P61326
P08151	P61964
P52655	P62318
Q96FV9	Q9UK53
P56378	Q8N3U4
P63272	Q08945
Q8NI27	Q9H0W8
Q9H7Z6	Q9H9S4
P67809	Q8NE86
P78396	Q9NVH2
P01880	Q9H5X1
Q01081	Q15831
P30279	P61326
Q6P2C8	Q9P2L0
P54289	Q96HR3
Q92769	Q9NZV8
Q12873	Q92797
O14782	O15265
O15525	Q9NXR8
O43633	P01854
P61165	Q00597
O00189	O75477
P06576	Q969R8
Q13131	Q9BY77
Q14209	Q9HAF1
O76003	P53355
O75486	P83369
P29374	Q6STE5
A7MCY6	P04637
Q86SZ2	Q9UGM1
Q15334	Q6NXR4
P38117	Q8NFD5
Q13367	Q9HAF1
O00258	P61009
P0C0L5	P49336
Q92993	Q9UJJ9
P46379	P61326
Q14165	Q9BXR5
P30926	Q15637
P30101	P54105
O94913	Q96RQ3
O43660	Q9NWA0
Q96EB6	Q96IX5
P68400	Q96L91
Q96LU5	Q9NYB0
Q00653	Q14999
P60763	Q9P2R7
P11142	P14598
O75431	Q9P253
O15525	Q9BVC4
Q8TEQ8	Q96JC1
P19793	Q9GZZ6
P51532	Q9H8Y8
Q00526	Q86W42
P09622	Q86U42
Q13367	Q9NRA1
P14867	P55084
Q8N3U4	Q9NPB6
P07766	Q8IY18
P51168	Q86YV9
K9M1U5	Q8IY92
Q7L5N1	Q9NQS7
P01854	P06493
O00444	P01860
P84022	Q04637
Q8NG31	Q93050
O75152	O75787
P52292	Q9UQN3
Q14974	Q15014
A9QM74	Q9UK58
Q93050	Q99598
O15234	Q8N8Y2
O15553	Q9NQS7
Q86SZ2	Q9NRY2
P53567	Q9P241
Q15596	Q9BT25
P20701	Q05586
Q659A1	Q99643
Q8N122	Q9NVR2
P50748	Q86U28
Q96T23	Q9H0W8
Q96EV8	Q9UMN6
Q8N3I7	Q9NPE3
Q8N5P1	Q8ND76
Q01081	Q16602
Q15459	Q96GM5
P14635	P78560
P61165	Q9H9L4
Q9H8E8	Q9Y2Q5
P05198	P48553
A8MTZ0	Q7Z4H7
P08514	P53567
P31274	Q5T8P6
Q12834	Q8WUM4
P51531	Q9NW38
Q14240	Q9Y6K1
P04632	Q9UL33
Q07889	Q86YP4
Q7Z434	Q9UI30
P30101	Q9Y5S9
Q8N3C0	Q9BRG1
P04637	Q9NV70
P06576	P21912
P05556	Q9NPI6
P40939	Q9Y230
O43681	Q9H0U3
P26196	Q13131
P14314	P69905
Q12874	Q9Y5U8
Q00839	Q16695
O75909	P0DI81
Q00534	Q8IU57
P48736	Q9Y2F5
P50750	P62318
P29460	P68871
P49754	Q9NS37
Q14165	Q96BN2
Q9NRF9	Q9UGI9
O94805	Q6P4R8
P0DOY3	P60763
Q8N9N2	Q9NPA8
P29803	Q86YP4
Q12809	Q9NRY2
Q96T52	Q9BY77
P01880	P18827
O75446	Q7RTV0
P05109	P15313
P17861	Q9H9F9
Q7L0Y3	Q8NEM7
P15382	Q75QN2
O43159	P0C0L4
Q8NI35	Q9UJA3
P26196	Q96AP0
Q01201	Q9NV70
P04908	Q9HAJ7
Q6NZ36	Q9H0E9
P40763	Q9NYB0
P61201	Q2NKJ3
P41238	Q15428
O15287	P28340
Q15788	Q9NXR7
Q14974	Q8WUX9
P52655	Q93074
P0C0L4	Q15459
O75469	Q9NS73
P11226	Q14654
Q5H8A4	Q96KP1
Q2VPB7	Q9NV70
P41091	Q9NPA8
O15265	Q7L5N1
P30281	P52292
O00273	P01848
P02747	Q9BVI0
O60645	Q9NS73
O15525	Q9BT25
Q14160	Q9UK53
O60934	Q9UI30
P48454	Q9NX70
P05198	P23229
P01861	P07384
P29459	P50748
Q08945	Q9ULM3
P24043	Q9BY43
P43681	P62306
P01112	Q969R8
Q15528	Q8IXH7
O43889	Q3SY84
A7MCY6	Q92569
O14862	P51172
P04234	Q92889
O94927	P42338
P30101	Q96QD9
Q96RY7	Q9Y2T1
P07686	Q8IYI6
P56134	Q9Y6B7
P11226	Q5T011
Q5XG87	Q9Y2F5
Q96J01	Q9Y248
O14867	P01031
P10242	P85299
P23511	Q15334
Q9BRX5	Q9UHA4
P05496	P52701
Q8IYH5	Q96RN5
P24863	Q9HB75
O94927	P07195
P24864	Q9UK17
P54619	Q9BWT6
Q13620	Q99941
Q9NS37	Q9ULD4
O15525	P27986
Q14137	Q92830
P0C0L4	Q9Y487
Q9BRT9	Q9UHA4
P12109	Q15904
O95876	Q05329
P01880	Q9H0H0
P41743	Q14442
P04839	Q8NEZ3
P61421	Q9BXC9
P49959	Q16649
Q53F19	Q9H5P4
P11441	Q16363
P61421	P82279
P60763	P63098
Q9UGM1	Q9UJW3
P30279	Q9ULD4
O43913	Q9Y3E7
P60763	Q08209
P48729	Q9NS73
O15055	Q01201
P11473	Q8ND76
P26715	Q15078
P12111	P67812
O15294	Q8IX90
O60506	P25205
P35251	P60763
P09622	Q96MD2
P20849	Q16576
O94921	P11441
P01880	Q86VN1
Q96MD2	Q9UL33
Q9NQ94	Q9UK17
P50750	Q9NR55
O60671	P29459
P01859	Q2VPB7
P38606	Q96P20
O75964	Q9Y478
Q13435	Q15904
P02462	Q99728
P23229	Q9Y4R8
Q9H079	Q9NPI6
P05165	Q9H5P4
P30926	Q8IXH7
P69891	Q15080
Q00653	Q9H668
P52657	Q9NZI2
O94864	Q969R8
Q9BSV6	Q9UQE7
P61244	Q9NV56
O75445	Q9UQN3
Q96L91	Q9BXC9
P01880	Q15459
O15553	P69891
P30049	Q8TAD8
Q15831	Q9H6Q4
O43684	Q13797
O15534	Q9Y5N6
O15360	P30049
P12107	Q9C0K7
Q99259	Q9UMS4
O00330	P43681
O95983	Q9NV56
P10276	P49736
Q9NPJ6	Q9NY12
P00338	P41743
O60264	Q9P2W1
O94921	Q9H6Q4
P01871	Q7LBR1
Q14CW9	Q9UPM8
P30988	Q92889
B7Z8K6	Q9H270
Q96IX5	Q9UPT5
P04234	Q9NVX0
Q13111	Q96QD9
O60671	Q7Z4Y8
P61326	Q07889
P29460	Q9ULD4
P30926	Q86WV6
O60220	Q96JC1
P03986	Q9Y2G3
P54727	Q6N069
P26012	Q08334
P08709	P82979
P25391	P84090
O75533	Q9UK53
Q05BQ5	Q14209
P11441	Q8TEW0
P23511	P24043
P05198	P23458
P04004	P25208
A5PLN9	Q8WV22
P05165	P13984
Q86SX6	Q96SY0
O75147	Q14974
Q8N3R9	Q96RQ3
Q15528	Q96H20
P55072	Q05329
O43463	P51170
O14764	O95985
P35638	Q07889
B7Z8K6	P29466
P00846	Q9NVC6
P67812	Q9Y6D9
P16220	Q92830
Q9H4I9	Q9H668
O94913	Q9P253
P78560	Q9BXR5
Q13112	Q9P253
Q68E01	Q96S94
P01106	Q08334
Q5XG87	Q9UHA4
O94986	Q9H9S4
A0JLT2	Q14697
P49336	P55084
P29459	P61009
O14521	Q9H0U3
P07942	Q9NW38
P33992	Q9UGJ0
A5PLN9	O00629
O75529	P07900
Q14160	Q6UWZ7
P62314	Q9UPM8
P15170	Q9Y388
Q8NEM7	Q96FX7
O15360	P52701
P14598	P61244
P20963	Q99714
P29460	Q13936
O94777	Q9NUS5
Q9H0F6	Q9H8Y8
P01861	P51170
O15169	Q9Y6B7
Q6QNY0	Q9BRD0
Q99437	Q9UHV7
P20849	Q96EZ8
P00846	P11226
P10600	Q9Y3C7
Q16594	Q9BSU3
Q8TCS8	Q99459
P51532	Q13936
Q587J8	Q99259
O15533	P12109
Q9BQA1	Q9H0F6
Q14494	Q15528
P67812	Q9H0F6
P19838	Q99714
P25490	P27918
P01031	Q9P202
O75477	Q6IAA8
Q8TAM2	Q92797
A7MCY6	Q8WYH8
P10827	Q99598
O60220	P16234
Q14165	Q9Y230
Q9H7E2	Q9UL33
P01848	Q9Y2Q5
P10276	P12259
P21281	Q9NPB6
O43633	Q6NUP7
O43432	O43513
Q14165	Q587J8
Q8WW01	Q96AP0
P26196	Q6P5S7
O75152	Q75QN2
P24863	P38398
P15382	P50748
Q12980	Q8WYR1
O95996	P0C6T2
P61165	Q8N9N2
O94913	P19838
O95876	P61812
P01877	P30279
O00560	Q9BRX5
Q10713	Q14050
O00258	Q8TCJ2
P25391	Q7Z4G4
O15169	Q13416
Q16740	Q9H3K6
O75934	Q8WTW4
P55072	Q86U28
Q14566	Q7L5N1
Q8IY18	Q9UGM1
Q8NE86	Q96RY7
O94864	P01112
Q96GM5	Q9Y4A5
O00471	Q8WUX9
P16234	Q8TAG9
P51170	Q16602
P14867	Q9UGJ0
O76003	P36897
P06865	P40939
Q69YN4	Q96Q05
P42575	Q9UJW3
O14782	P51787
P04234	Q8N3C0
O94864	Q9NPJ6
O00471	Q6IAA8
Q13797	Q9BUE0
O43513	P53355
Q96AP0	Q9Y496
P36897	Q16649
O15360	Q13367
P02008	Q01094
O00560	Q9H9F9
Q86WC4	Q9UPZ3
O15169	Q08334
P52655	Q9H444
O15230	P08514
P39656	Q96EZ8
Q9UGI9	Q9ULG1
O75446	Q8NCE0
O00189	O00541
O15392	P29597
O15553	Q15427
O14746	Q9H0H0
Q8NEZ3	Q96EB6
Q7L0Y3	Q9H8E8
Q53HL2	Q8WZ42
O60506	P69905
O43709	P04004
Q13620	Q15428
Q6P5S7	Q9BYG4
Q99259	Q9Y5Z7
Q14CW9	Q9NS37
O60603	P35638
O60293	Q06055
O00267	O14713
P01106	Q8WUX9
O95402	Q92830
P17655	Q49AN0
P28472	P48201
Q9BW62	Q9Y3B4
P0C0L5	Q9Y6Y9
P03928	Q8IY92
Q9H0W5	Q9NPI6
P62314	Q6NUP7
O14746	Q6TGC4
Q13769	Q9BXR5
P07204	Q9NX70
O95876	Q9UKK6
O75152	Q7Z4L5
O60583	P09693
O14746	Q92466
Q8IX21	Q9NUS5
P63272	Q53HL2
P01024	Q05048
O00255	Q9Y3E2
P10600	P11177
O14862	P12107
P51168	Q86U28
P48729	Q9Y587
P10828	P40937
O75446	Q9Y2Q0
P17655	Q92934
O95996	Q96EP0
Q9H900	Q9NVM9
Q8IU57	Q9Y487
O75445	Q9Y5K8
P02747	Q01831
P18850	Q16526
Q13112	Q9P2I0
P02452	Q99259
P01225	P83369
P58400	Q8NBP7
P40763	Q9Y6D9
A9QM74	Q16543
Q9BRT9	Q9NYV4
Q96RK4	Q9NPJ6
Q96AP0	Q9UHV7
O75444	Q49AN0
P78352	Q07817
P19838	Q9H269
O75964	Q15459
P17787	Q6STE5
P29459	Q9UGI9
P25705	Q9HBG6
P61009	Q7LG56
O95985	Q3MIR4
Q13330	Q9UJA3
P12111	P21283
O95295	Q96G25
P26368	Q93074
P03928	P07942
P41091	Q6PJG2
P38606	Q96A65
P54105	Q14494
P11441	Q96BN2
Q9H2F5	Q9NUT2
O43929	Q9NQ94
P09622	Q6IAA8
Q9H8E8	Q9HCU9
Q8N9N2	Q9NPJ6
O14744	Q9H079
P55268	Q9NWA0
P37231	Q7L5D6
O94864	Q15797
P54098	Q12834
Q8N201	Q99598
P04844	Q9Y5S9
P01861	P40938
O00444	Q13112
P07510	Q9Y496
P20701	Q5H8A4
P56134	Q9ULM3
P62877	Q9H8E8
Q2VPB7	Q9Y282
P18615	Q8IU60
P42338	Q6STE5
Q9GZP0	Q9Y230
P30101	Q86WC4
Q14654	Q9UK17
O94776	P02008
P12111	Q9Y587
O00148	P20701
O94927	Q86WV5
Q8WV22	Q9H9S4
Q15007	Q99714
P07942	Q8NEY4
Q6UWZ7	Q9GZY0
P56381	Q2VPB7
Q13416	Q96F86
O60563	P57054
O15392	Q6IAA8
Q9BWT6	Q9Y230
Q7Z434	Q9Y4A8
Q86YP4	Q8N3U4
Q01081	Q71SY5
K9M1U5	P42345
P09619	P27449
P03928	P06756
O00330	Q8WWL7
O43521	O75140
P14314	Q15427
P54727	Q96GM5
P78352	Q16611
O43504	Q92535
P56378	Q8NEZ3
P01860	Q6P2C8
P0C0L5	Q99259
Q6QNY0	Q9Y468
P49005	Q14683
Q9NZV8	Q9P013
Q15005	Q15007
P48729	Q9NPI6
P17676	P40763
A8MTZ0	P08709
Q969F9	Q9NZI8
P62318	P82279
P12111	P56378
P62495	Q96AX1
Q05195	Q08209
P35251	Q8N5P1
O75478	Q86VN1
P01860	Q9H7L9
Q9H0R1	Q9H269
P07766	Q12874
Q8IYD8	Q9HB65
O75469	P40763
P15927	P60763
P49069	Q9H160
Q96RQ1	Q9UGI9
P21283	Q00987
P04141	P35250
O15230	O43463
P13984	Q8N3P4
Q69YN4	Q9C000
P07992	Q16363
P54105	Q9H0E9
P10276	P54274
P55055	Q9NVH2
Q96AH0	Q99643
P53567	Q16543
P26196	Q08211
P03372	Q9H8E8
Q9BT04	Q9BTC8
A8MTZ0	Q9UGI9
Q9BRD0	Q9BRG1
P37088	Q9NS37
P02452	Q15334
Q9UIG0	Q9UJJ9
Q9HB65	Q9NSB4
O00273	P53597
P24863	Q9H9L4
Q07444	Q96JC1
P01215	Q99871
O15230	Q9Y248
Q13185	Q9H5X1
O15294	Q9UGJ0
Q969R8	Q9H9Q2
Q7RTV0	Q8IX21
Q8WV22	Q9UI12
P63098	Q14839
Q15797	Q9UKF6
P24864	P51610
P38398	Q13505
Q13797	Q99729
P04085	P10600
O95563	P62318
O15392	P59047
O60934	Q9HB75
O75478	P39656
P08123	P11226
Q15906	Q9NRG0
O15234	Q96P20
Q13952	Q15428
Q6P2C8	Q96FT9
Q7L5N1	Q9Y282
P21281	Q9H0H0
Q07001	Q92796
Q86YP4	Q9Y5B9
P51610	Q15554
P04004	Q7Z4G4
O94986	Q9BSI4
P08572	Q9UGJ0
O75439	P55268
Q99437	Q9Y6K1
P08514	Q06055
P50750	Q9NV56
O00522	P24941
O75934	P61812
P54274	Q06609
P42345	Q92569
O75419	P98198
P55084	Q9HCE5
Q8N122	Q9H079
Q8TAQ2	Q9UJA3
P18846	Q6KB66
P18850	Q8NEZ3
P11215	Q8NEM7
Q9H6Q4	Q9UBU8
Q15393	Q9H147
P01871	P84022
Q53TQ3	Q9Y3E7
P25054	P61244
P15408	Q14050
P15407	Q9H8E8
O14867	P02746
Q9H0W5	Q9NS61
Q9H0R1	Q9Y6D9
P15336	Q9NV96
Q15637	Q9HCE5
P38606	Q9Y2X0
O75431	P19838
O15169	Q96A72
Q13257	Q16649
Q9NPE3	Q9NXR8
P25205	Q13435
Q96HR3	Q99627
O75147	O95619
O60220	Q9BSV6
P11473	Q9Y5Z7
P31040	Q9H0F6
O00471	Q6R327
Q9BY77	Q9NZZ3
O43684	Q07326
A9QM74	Q96QD9
P07900	Q8WYA6
Q15831	Q71SY5
P13804	Q9P2R7
P69892	Q9UK41
Q96CB8	Q9BVI0
Q16864	Q8WUM4
P11441	Q75N03
P38117	Q96FV9
P11215	Q8NI35
O43913	Q9BVA0
Q6NUP7	Q8IX90
P07384	P28340
P10827	Q9H1B4
P55957	Q6P2E9
O00330	Q08289
O43929	P07942
Q9NRG0	Q9NX24
O00541	Q6QNY0
P12109	Q8NBZ0
P0CF74	Q8TAG9
O60293	Q99816
P09693	Q9H808
P17787	P49754
Q8N3P4	Q9UKK6
O60506	P06400
P05165	Q9NPF5
P61009	Q15904
O75496	O94805
P61421	Q9P2W1
P28370	Q9HBG6
O60684	Q8WWL7
O15360	P23511
P47870	Q05048
P59780	Q9NXX6
Q8NI35	Q9H9F9
P14598	P50750
P01225	P78396
Q5T011	Q8ND04
Q96RY7	Q9NWA0
Q15637	Q16602
P11473	Q9P2N6
P52655	Q16649
P53355	Q8IWZ6
P07686	Q9NVX0
O60220	P0CG04
O43432	Q96L91
Q96AH0	Q9HCE5
P53708	Q8WUM4
P15313	P59780
O75445	P11142
P40763	Q9UJJ9
P51172	Q15291
Q9NPA8	Q9NVC6
P51172	Q6PI98
Q96L91	Q9UHV7
O00189	O95996
P40937	Q9ULD6
Q8NBZ0	Q8WUM4
Q9BSV6	Q9ULG1
P08559	Q9UQ88
O15273	O75348
P55084	Q16602
P0C0L4	Q9Y6D9
P98196	Q14CW9
P52655	Q92843
Q04637	Q9NWV8
O14764	Q969W0
Q5T200	Q8WV22
Q587J8	Q8TDH9
Q16520	Q99643
P59047	Q5H8A4
O14713	P18847
P00750	Q9NV70
Q9UGM1	Q9Y265
P02462	P48454
Q15831	Q9H900
O43633	P0DOY3
Q01094	Q96Q15
P50748	Q96EV8
Q8WYR1	Q9H079
O14746	P25208
O75486	Q15631
Q8NBP7	Q9P2I0
Q16531	Q9Y4A5
O43432	Q7L0Y3
Q8WWL7	Q96RQ1
O95229	P54725
O95876	Q9H7L9
Q8NB49	Q96EZ8
P51532	P61803
P0CG05	P52292
O60563	Q9UIG0
Q12824	Q96A05
P15382	P20849
P02745	Q9Y5B9
P01877	P35250
Q53HL2	Q96MG7
Q15014	Q9BT04
O43681	Q8TEW0
P17275	Q9GZL7
P04843	Q9BRD0
Q9BXR5	Q9NVR5
Q9H7L9	Q9NRG0
P54289	Q16576
Q9NS61	Q9Y6Y9
P05997	Q0VG06
P54619	Q9UL03
Q15700	Q96ES7
O75529	Q9Y230
Q9P2R7	Q9Y248
O76071	Q92925
P04637	Q9P2L0
O75474	P40763
O00189	Q00987
P35638	Q15797
O43617	O76075
P14314	Q13620
O14782	Q9H7Z6
Q587J8	Q9P127
P14635	P69892
P20963	Q9HB65
A5X5Y0	Q16576
Q8NB91	Q9P086
P54105	Q09028
P32927	P37173
O95251	Q86YP4
Q13111	Q9BSV6
Q9NPI6	Q9ULM3
K9M1U5	O43913
O60934	Q8NFJ9
Q7L0Y3	Q8N3Z6
Q86SX6	Q9ULD6
P61964	Q9Y664
O43617	Q9UMS4
P01225	Q9Y282
Q13416	Q92890
Q8IWZ6	Q9Y4A8
Q96RY7	Q9Y512
P28702	Q8NEZ3
O00629	P01127
Q9GZY0	Q9UK17
O75448	Q96RL1
P53597	Q9Y2Q5
Q15831	Q7RTV0
O15169	Q9H3P2
O94986	Q9HCU9
O14782	Q9Y4R8
Q09428	Q9H0U3
Q86U44	Q9UJA3
P01137	Q9Y248
Q00839	Q9UPM8
Q16864	Q8IYH5
O76003	P24941
Q96LU5	Q9UJJ9
P61244	Q9UQ88
O60645	P06756
O75529	Q75N03
Q09028	Q8WYB5
P17275	P19838
O43929	Q13114
P49069	Q7Z4Y8
P01834	P25205
P49069	Q7L0Y3
P62495	Q7Z4Y8
O43681	O75147
Q8N3C0	Q92535
Q01081	Q96BN2
Q6QNY1	Q7L014
Q9H5P4	Q9NUS5
P24539	Q9BSU3
O75934	Q7Z3B3
P43681	P60709
Q9BWT6	Q9H079
O60603	Q9H6D7
P03928	Q9H9Q2
O15525	Q9Y478
P01880	Q8TAG9
P08123	Q9H1I8
Q04637	Q14957
P01834	Q9NWA0
P10415	Q8N9N2
Q96F86	Q9NRA1
O75478	Q15393
P10242	P13498
P05166	P38919
Q9BTT4	Q9NXR7
Q92830	Q9H269
Q9NV70	Q9NWV8
O60674	P55084
Q15014	Q9ULK4
P25208	P51610
O95251	Q9Y4R8
P56381	Q16602
P08514	Q86U44
P47869	Q9H808
O14867	Q05BQ5
P18564	Q9UKK6
A9QM74	P58400
Q13367	Q9Y248
Q8WXA8	Q96KP1
Q8WZ42	Q96RL1
P52657	P62308
O75152	Q8WWL7
O95983	P06899
P26012	P55268
P15408	Q96AX1
P01880	Q9NQS7
P10515	Q96CF2
Q8TDH9	Q9NUS5
O14497	P43246
P00740	Q9NS37
O15273	P04085
O76031	Q9NVM9
Q14691	Q99638
Q9BXC9	Q9NVH2
O43681	Q96MF7
Q92889	Q9BYM8
O14744	Q71SY5
O00258	P41743
A5X5Y0	Q9H160
Q8NFD5	Q9H5P4
Q92889	Q9BQA1
P60842	Q969W0
Q15744	Q8WWL7
Q8IYD8	Q93050
P05496	Q9H0E3
P59047	Q8WUX9
Q96T52	Q9P2W1
Q01094	Q7Z4H7
P48047	Q9BRB3
P61244	Q9UHN1
P11142	Q53TQ3
O43463	Q9NPJ6
Q70Z44	Q8NFJ9
P05109	Q8N3C0
P18846	Q13415
O95251	Q8N2Z9
P47869	Q9BY77
O75529	Q15080
O75449	Q08945
O75469	P20963
O94913	Q5H8A4
O43719	Q9H8Y8
Q99459	Q9Y5Z7
P21283	Q7LG56
P01127	Q9NR55
P62318	Q9H1B4
P02747	P27694
P0CG05	Q96CS2
O94986	P28702
O43524	P98196
O00187	Q8TAT6
P07766	Q9Y6J9
O43463	P0C0L5
P08648	Q96RQ1
Q92993	Q9NV96
P25054	Q9H1B4
Q96MD2	Q9UK41
Q15080	Q9NPI6
O00541	Q96FT9
P0C1Z6	Q9NZI2
P56385	Q9BRB3
Q00534	Q07326
O60894	Q86YV9
P14678	Q8WYR1
Q6STE5	Q71SY5
P51168	Q7L5D6
O60244	Q9BYG5
P18615	Q9HD42
P12109	Q92830
P18564	Q15459
O15273	P02462
P27986	Q8N3C0
Q14999	Q9P241
Q9P2R7	Q9Y2F5
P15407	Q9H1B4
Q12824	Q53HL2
Q9UIG0	Q9UNS2
O43432	P27918
P61964	Q9NY12
Q9BRB3	Q9BY77
Q07444	Q9H3P2
O15270	P30049
Q01831	Q13114
P04637	Q15831
Q9H9Q2	Q9HCU8
P59047	Q9UL45
P11177	Q96A05
P26006	P56378
P59780	Q9Y2G3
Q9H2G9	Q9HCU8
P42345	Q9NS37
P26196	Q00535
O00541	Q8ND04
P14598	Q12834
O14744	Q9BTF0
O43504	Q96EZ8
P54646	P98196
P04839	P12109
Q86WV6	Q9HD42
P02708	P15313
Q9H3P2	Q9Y487
O60684	Q9UK58
O60264	Q9H9S4
P25205	Q8NEM7
O75496	P10600
O00189	O43264
P01215	Q8ND04
Q0VG06	Q9UGI9
P11177	Q9UI30
Q14442	Q6KB66
A6NGQ2	P50750
O43463	P69892
Q7Z3Z0	Q96GM5
Q8WYH8	Q9NVM9
Q0VGL1	Q96RQ3
Q9NPI8	Q9UI12
P09693	Q05513
O95295	Q9NXX6
O60921	Q53HL2
P21283	Q969G3
Q16363	Q9NXL9
Q9BSV6	Q9H444
O60671	Q8WYH8
Q99714	Q9BYM8
O43633	P14678
P0CG04	Q14165
P05106	P28370
O00471	Q96MF7
O15342	Q969W0
Q8TAQ2	Q9Y3B4
P00734	Q96A72
P20849	Q8N2Q7
P14598	Q15014
Q06055	Q8WYB5
O43524	Q9BTC8
Q86U28	Q8TAD8
O43719	Q6P9B9
Q8ND04	Q92922
P49736	Q8WUX9
Q15427	Q9H5X1
Q8NE86	Q9H204
O95670	P10276
O75448	Q9NQ94
P26012	Q9H9L4
P62314	Q8NBP7
O15273	Q8TDH9
Q8ND04	Q8TEW0
P54725	P62306
Q8N8Y2	Q9NVC6
P49354	Q9BSQ5
Q99714	Q9ULK4
A7MCY6	Q9HCU9
P10415	Q7Z3Z0
O15270	Q07889
Q9UBD5	Q9Y478
O00541	Q9NWA0
P21912	Q49AN0
O75147	Q6KB66
P08648	Q96MF7
Q9HAJ7	Q9NS61
P43681	Q16363
O94921	P17544
O95295	Q92843
Q99437	Q9NPI6
P07510	Q15427
Q6P5S7	Q6STE5
P40938	Q969F9
P61244	Q8IY92
P26010	Q9NPJ6
P51172	P54646
Q9BVA0	Q9H204
Q9H444	Q9P241
Q04637	Q6P5S7
O14862	Q07889
O14862	Q5PSV4
P21281	P61244
P0CG04	P60842
P56378	Q9UHN1
Q05195	Q9UHD2
P07204	Q93074
P41238	Q9UL33
Q14209	Q96IX5
P54274	Q9BY43
P35638	P42229
O60674	Q15080
P05412	Q7RTV0
Q53HL2	Q9NRY2
O95619	Q9HB75
P05166	Q5PSV4
Q0VGL1	Q3SYG4
P07384	P09661
P62308	Q9BPX6
P31040	Q9H079
P0DN86	Q9NZZ3
Q86VN1	Q9UK58
P18615	Q07817
Q15078	Q9UBU8
O14862	P12110
O00267	Q05048
Q86SX6	Q9P202
O95996	Q9H3P2
P33240	Q86U42
Q13111	Q15334
Q587J8	Q6PI98
P00338	Q9BT25
Q13330	Q9BYG5
P00751	P07992
Q8WX92	Q9NW38
P27918	Q9BTP7
Q9BRX5	Q9NUP1
P01854	P05997
Q13416	Q6PI98
Q05329	Q8NFD5
Q8N122	Q9H944
P18859	Q7Z4L5
P63098	Q6NUP7
P13498	P31274
P29374	Q0VGL1
Q14999	Q15427
P05198	Q53TQ3
Q8ND76	Q9UQN3
P05556	Q0VGL1
P00750	Q9HB96
Q15788	Q9H9F9
Q8WV22	Q96F86
Q86YP4	Q9UI12
P11230	Q9NZI8
Q70Z44	Q9BW62
P42345	Q9H444
O95251	P23229
P05121	Q9BPX6
P48201	Q9UK17
Q96CF2	Q9Y5R8
O95670	P07510
Q14839	Q9UQE7
P20849	Q96G25
Q16531	Q96RN5
P26196	Q9HBG6
Q16594	Q9HBG6
P54619	Q07001
P36897	P40763
P16220	Q9NXX6
P33993	Q96HR3
Q96CB8	Q9C0K7
Q8NDF8	Q9BRG1
Q05BQ5	Q9BQI6
O94921	P14635
Q96Q05	Q9Y468
P07204	Q96LB4
P07195	Q5T200
P02008	Q52LR7
O75152	Q13952
O75586	P15509
P10600	Q9Y230
P11230	P17275
P37088	P82979
P13671	Q92889
P69891	Q9HB65
O94986	P61803
P08514	Q9Y376
P00751	P37287
P05997	Q6NXR4
O60832	Q9Y5K8
P69891	Q9Y3E7
A8MT69	Q659A1
P07992	Q9Y376
O75474	Q15078
P11473	Q9NXR8
Q5PSV4	Q9Y478
Q8NCE0	Q9NXR7
P08123	P48729
O94776	Q9Y5S9
P15407	Q9H5P4
P37088	Q9BSV6
P18848	Q9H900
Q86U42	Q86YV9
O75419	Q9BTT4
P11177	P56385
O00206	O15533
O43299	Q96SY0
Q8NEZ2	Q96S94
O00189	Q9UHV7
O43709	P05556
Q01201	Q7L0Y3
O14713	Q9HCU9
P01861	P28370
Q6I9Y2	Q96Q15
O75469	P04908
Q05195	Q9Y3E7
Q8WUM4	Q9Y4A8
O75152	P67809
O15169	Q9BUE6
Q15554	Q9BPZ7
Q8TDH9	Q9H0W5
Q9BWT6	Q9UPT5
P06493	P29459
O75529	Q9UMS4
P04234	P17275
O75787	Q13098
O60293	Q96GD4
P02747	Q6P1M3
P26368	Q9UKK6
Q15744	Q8TAD8
P16220	Q93074
P78352	Q6QNY0
P16220	P48047
P49336	Q9Y248
P01877	P55957
Q9NV56	Q9NZV8
Q96BN2	Q9H444
P0CG05	Q8IY18
P29803	Q8IZH2
Q16526	Q8NEM7
P25205	Q9GZZ6
Q68CZ6	Q9HB65
Q8NB91	Q96GD4
Q92796	Q96RY7
P07204	Q8TAG9
O00267	P23458
O15342	P43681
Q13224	Q96MF7
Q5T200	Q9Y388
P41743	Q9UPZ3
P12111	Q9H270
P36542	Q9ULG1
O75533	P41091
P54619	Q8WXG9
Q12834	Q16864
O75478	P17655
P13726	Q9BYM8
O60894	P11473
Q10713	Q8IY92
P55084	Q9NSB4
P01031	P15382
P24941	Q7Z4Y8
P04141	P82279
O60563	P67870
P02008	P52292
P29466	Q13416
Q3SY84	Q8NI35
P17861	P27449
O43513	Q92922
Q12834	Q9H7E2
P01871	P61009
P52292	Q08211
P29466	P46736
O60894	P08648
O75529	O95670
P00751	Q05048
O00189	Q9UL03
P01860	Q8IYI6
Q5T200	Q8N3Z6
O43913	P0C0L4
P13671	P49336
P40937	Q00653
Q15054	Q92535
P0C1Z6	Q9NUT2
Q16864	Q5T8P6
Q14186	Q8N8Y2
O94927	Q96RQ3
Q15291	Q96ST3
O00267	Q96SY0
O94986	Q9NVH2
P17787	P52655
Q9HB96	Q9Y5K5
P00846	Q96LZ3
O60706	Q8NHE4
P24539	Q9H8E8
P55957	Q96RY7
Q13257	Q15637
P30988	Q5T011
P18850	P62308
P18507	Q99259
O00206	Q9BPZ7
P02746	P26368
P35269	Q8TAG9
P18615	Q92796
O75449	Q14494
O00258	P17861
Q3SYG4	Q9UI12
Q86WC4	Q8IU57
P61812	Q16787
P01112	Q8WVK7
P52657	P53708
Q13224	Q13952
Q05586	Q6TGC4
O14764	Q75N03
O60220	P25054
P04632	P08572
Q15631	Q96H20
P29459	Q9ULD4
P10242	P35244
O60921	Q8TCS8
P04085	Q8N3Z6
Q16787	Q9BW62
P13984	Q9Y6J9
O75348	Q13241
O43524	Q8ND76
P49736	Q14957
Q05586	Q8IU60
P29597	Q13547
Q16445	Q9UJW3
P51170	Q92797
Q13435	Q8TF62
P02462	P14678
P37231	Q9BRX5
O43709	P61326
P61165	Q8WVK7
P0CG05	P35250
B7Z8K6	Q9Y3E2
O60706	Q6STE5
Q14209	Q8NB49
Q04637	Q96Q05
Q969G3	Q9BRT9
Q5PSV4	Q96AX1
Q96LU5	Q9UGI9
Q86YV9	Q96IX5
Q16594	Q9NQ94
P08579	Q9BTC8
P0CG04	Q9NX70
B7Z8K6	Q5XG87
P57054	Q92905
P17787	P42345
P62306	P69892
Q96S94	Q9NV56
Q15554	Q9Y3E2
P17535	Q9BXR5
Q9NZI8	Q9UHA4
P61165	Q06055
Q15427	Q8N3P4
O43913	Q9H0R1
O75787	Q9Y478
P30988	Q15554
O60674	Q9UGM1
Q6NXR4	Q96A65
Q92989	Q99729
A9QM74	Q9H2F5
O00560	P68400
P61326	Q8NFD5
O75474	Q9UI30
O75448	Q8NEZ3
O75478	Q13415
O14744	P46379
Q8WVK7	Q9NS37
P53355	Q9H270
Q16526	Q9H204
P54289	Q14442
Q14839	Q9NUX5
P54619	P63272
P0CF74	P54105
O75533	Q9Y5B9
Q8WUM4	Q9NV96
O75448	Q659A1
Q53TQ3	Q7L5N1
Q14691	Q92535
P41208	Q9Y5K8
P0DI81	Q14164
P31040	Q8WTW4
O75787	Q14683
Q92922	Q9H6D7
P60763	Q8N8Y2
Q5T011	Q92569
P58400	Q6NZ36
P53708	Q7Z434
P01100	P24863
P14598	Q8NBZ0
Q587J8	Q9BYG4
O60934	Q9NV56
P84022	Q13257
Q70Z44	Q99714
Q969W0	Q9UPT5
P01859	Q9Y4R8
P01859	Q9Y2X0
P19878	Q8IZH2
O00267	O75348
P05556	Q9NQ94
O15534	P19793
Q6KB66	Q96ER9
P40937	Q16602
Q969F9	Q9H0W5
P01877	P02462
O15234	Q9Y6B7
O75446	Q6STE5
Q9NPE3	Q9ULX9
O60566	P02747
P14635	Q96BN2
A7MCY6	Q96A65
P00451	Q16787
Q05329	Q92843
O14744	P05556
O95295	Q96AP0
Q96A72	Q9Y5K8
P43246	Q3MUY2
O76003	O94805
P00451	Q07889
Q7L0Y3	Q9H668
Q6QNY1	Q9H7Z6
P04141	Q9H9S4
Q8N3Z6	Q96HR3
O14744	Q05586
O14746	P14314
P04843	Q08211
O60674	Q96FV9
P84090	Q9UI12
O43524	P07900
P08572	Q9NW38
P28472	Q9Y5S9
Q6P2E9	Q9GZZ6
Q09161	Q99728
O15553	P38398
P07510	P54646
Q2NKJ3	Q9Y2T1
O43513	Q9UPZ3
Q14240	Q9UHN1
Q3T906	Q9ULK4
O75348	Q9BT25
Q9H8E8	Q9UGI9
Q14974	Q69YN4
Q5T011	Q9H2G9
P15170	P61812
O00329	Q15700
Q3MUY2	Q96RK4
P37173	P54098
O00258	P26010
P30281	Q9BW62
P51587	Q9NUX5
Q9NUS5	Q9NVX0
P09622	Q8NB49
P05556	Q92843
Q14957	Q9H668
P24539	Q9Y248
P62495	Q96SB8
O14867	P37088
P15313	Q86U42
O75439	Q92830
P46379	Q9UHN1
P78352	Q15788
Q8TAG9	Q9P202
Q8NCE0	Q9NVM9
Q96J01	Q9P2W1
B7Z8K6	Q96F86
O95619	Q9P2R7
P12109	Q9NS37
P48201	Q9Y3E7
P00846	Q9H079
P55957	Q09428
P30279	Q9C005
P36543	Q99729
O76031	Q13112
Q15528	Q9P127
P01215	P15509
O14746	P57054
Q15459	Q9BSI4
P53355	Q9H5X1
Q9BVI0	Q9UK41
P61812	Q13241
O75445	Q13416
P60763	Q99941
Q15007	Q9H0W8
Q13185	Q9NSB4
P07900	Q8TEW0
O75528	P10827
O43524	P51172
P38398	Q9NXR8
Q96EB6	Q9NUS5
P46098	Q16576
P17787	Q12873
O43432	Q96MD2
P33993	Q15744
P00338	Q9HCE5
Q92796	Q9NS73
P41238	P60709
P20042	Q9UL03
P36543	P49736
Q01081	Q9H2G9
Q9H8E8	Q9H9L4
O75787	Q15797
O15265	Q9GZY0
P18847	Q96FX7
Q9H5X1	Q9Y487
P54289	Q9NWA0
O15287	Q8IYB8
O43719	P08151
P08709	Q8TEQ8
P19793	P30988
P48729	Q05048
Q16576	Q9ULM3
Q9H6Q4	Q9NS73
Q15005	Q9Y282
P06681	P53708
P67870	Q16363
O15269	Q96SY0
P62805	Q93074
O15553	Q96HW7
Q15459	Q8N3P4
P0DOY3	Q14186
P10828	Q96CF2
Q6STE5	Q8IX21
Q6QNY1	Q9Y2F5
P21127	P61964
Q49AN0	Q7Z4G4
P19838	Q9UK53
O15342	Q5T200
O60832	P02745
P00734	Q9NQ94
P02745	Q8N122
Q15459	Q9NVX0
Q9BSQ5	Q9NX24
P40939	P61326
Q13257	Q9NVR5
O60684	P69891
P0CF74	P51170
P36542	Q96GD4
P13671	Q9GZP0
Q96LB4	Q9P202
Q7Z434	Q8N2Q7
O43719	Q9BQA1
Q9H147	Q9H8Y8
P11473	P15509
Q9H4D5	Q9H9F9
O94927	P54725
Q8IX90	Q96MF7
O60563	P19878
P09619	Q7Z3B3
P46379	P49754
O96019	Q9BQA1
P41238	Q14137
Q13769	Q52LR7
P24539	P49354
P03928	Q9ULG1
P62304	Q6P4R8
Q8IY18	Q9BRB3
P15927	Q8IY92
O43719	P52657
P18848	Q8N8Y2
O43513	Q14683
Q8WXI9	Q96MG7
P37088	Q96L91
P48729	Q5H8A4
P09619	Q8TCS8
Q6NUP7	Q8N3P4
Q14137	Q99729
P01225	P55957
O43617	Q8IY18
Q14186	Q96MD2
Q15080	Q99437
P05121	P84022
Q5XG87	Q96MF7
O75348	Q8NEZ3
P12259	P49005
P78396	Q9UQE7
Q8NEZ2	Q9Y3B4
P19793	P84022
O00471	O43156
O15342	Q96RQ1
P02462	Q96A65
P10242	Q9ULD6
P51798	Q9H444
O75444	Q8NI27
Q15631	Q9H5P4
Q10586	Q96A05
O95229	Q96QD9
P08709	P33240
P47870	Q13114
Q13224	Q9UKF6
P41091	Q9NRG0
P68871	Q53TQ3
Q5XG87	Q8IZH2
P01877	Q9UBD5
P05106	P25391
Q96ST3	Q9NPI6
Q969W0	Q96JC1
Q15291	Q9H0E3
P02008	Q8NE86
P06899	P82979
P0C0L4	P12109
P49354	P50750
O60566	O75964
Q8NEZ3	Q9UL45
Q86TJ2	Q9HB65
Q8N3C0	Q9Y478
O75348	Q9C000
Q99941	Q9H1B4
P48454	Q9UIG0
P37287	P48729
O15392	Q96EB6
Q96FV9	Q96G25
P13804	Q9UK53
Q9P202	Q9UHD2
P78396	Q8NB49
A8MT69	P18850
P11226	P33240
O43504	Q9NS61
Q7Z6J9	Q9H3P2
P01860	Q14055
P03928	Q9HCU8
P46379	Q8TDM6
Q96AH0	Q9NX24
O75477	P54105
P02100	Q9NVC6
Q01658	Q9NWV8
P01880	Q8N201
O14782	Q6IAA8
P48729	P63098
Q86U28	Q8NEY4
P02747	Q9ULD4
P04637	Q15005
P06702	Q9BVC4
O14862	P20849
P33240	Q96FV9
P09622	P49354
P51168	Q10713
O75947	Q5H8A4
P49736	Q9Y6J9
O75431	P60709
O94927	Q16787
P0DOY3	Q8N201
Q13435	Q8NEZ3
K9M1U5	Q9Y282
P13726	Q99941
Q96A05	Q9C0K7
Q15554	Q8NFD5
P24941	Q16445
O15534	Q8NBZ0
Q96AH0	Q9BVA0
Q96RN5	Q9UL45
P0DI81	P63272
Q15007	Q9Y2G3
P35244	Q6P5S7
O95251	Q15528
O75496	Q6KB66
O00148	Q9BRX5
P50750	Q05513
O94927	P00750
P29459	Q14494
P62318	Q96IX5
O75348	Q15005
P48553	Q9UPM8
Q8IYH5	Q92843
O75586	P49959
Q9UNS2	Q9Y478
P0DOY3	Q5H8A4
P04843	Q96RQ1
O94864	Q9BRG1
P06865	P08123
P01834	Q8IY92
P61421	Q6PJG2
O15230	Q9Y5B9
O75469	Q8TAT6
Q8N201	Q96ES7
P07900	Q13224
Q8WYB5	Q9NVM9
O75348	Q9Y3E2
Q14974	Q8IYH5
Q587J8	Q86YV9
O60563	Q9BPX6
Q8IU60	Q96RN5
Q86WC4	Q96Q05
Q7Z4L5	Q9NV70
P00734	Q9BY77
O75934	P16220
P11441	P23511
Q7Z434	Q7Z4G4
Q14209	Q9NYV4
Q9HB75	Q9Y468
P04004	Q9NVM9
P10415	Q9Y6D9
Q05586	Q52LR7
P04839	Q9BY77
Q9H269	Q9P127
P36897	Q14050
P46098	Q7RTV0
Q14654	Q9Y2Q5
Q86V81	Q9NSB4
P07355	Q05BQ5
P23511	Q9BT78
B7Z8K6	P01100
A9QM74	Q9Y376
Q05BQ5	Q96FX7
Q9BRG1	Q9Y6A9
Q09428	Q9HB65
O60684	Q9UQE7
P06756	Q13415
O75474	Q92925
P26368	Q07617
Q14186	Q9ULK4
B7Z8K6	P01834
O60563	P01112
O43504	Q9P2W1
P35638	P60842
O95996	Q9Y2Q5
P11473	Q9H944
Q14186	Q86YC2
Q8WV22	Q96AX1
Q9NX70	Q9Y6A9
Q3SY84	Q9GZP0
O75964	Q8NCE0
Q9UBU8	Q9Y4R8
P17861	P24941
P01859	P61421
P04637	Q9UGI9
P17544	Q9UJA3
Q75N03	Q8N3U4
P26010	P62877
P11441	Q9GZP0
O14862	Q8NFJ9
Q6P9B9	Q7Z4L5
P05165	Q96AX1
Q9BRG1	Q9NY12
P51787	Q49AN0
Q96T23	Q9BRT9
O75477	P85299
O75469	Q13769
O60293	Q8IY18
O95402	Q9UQE7
Q8N201	Q9H7Z6
Q13156	Q9P127
O60706	Q96T52
O43684	Q9H0H0
P0C1Z6	Q96GM5
B7Z8K6	P29597
P49841	Q05195
P61009	Q8TAD8
Q15831	Q96EP0
P63098	Q9UMN6
P52292	Q9NXR8
O75486	Q01831
P15509	P38398
Q16594	Q7Z6J9
O43633	Q9Y5S9
P42285	Q15080
P38919	Q8IY18
O43299	P49336
O94927	Q9Y512
Q14494	Q969R8
P0C6T2	Q8WZ42
Q96A05	Q9Y282
Q15554	Q96FX7
Q75N03	Q8ND04
P26006	Q86YV9
P11215	Q12809
P02746	Q9HB65
P42229	Q3T906
O43633	P54725
O60684	Q15648
Q9BSI4	Q9H2G9
P02042	Q15428
Q15427	Q9Y5S9
O15265	P15313
Q53F19	Q8IYD8
O14764	Q92989
O43913	P01860
Q9Y3E7	Q9Y6D9
Q15637	Q96MF7
P23511	Q8IYB8
P78560	Q9HAF1
Q9HB75	Q9NSB4
Q7L0Y3	Q969F9
A0M8Q6	Q9NPJ8
P54725	Q9Y5N6
P41091	Q92843
Q9NRF9	Q9Y6Y9
O60583	Q15797
Q96FV9	Q9UL03
P20849	Q9UL33
Q15788	Q7L014
Q8NEZ2	Q9NV88
Q16864	Q92466
Q96L91	Q9BT78
K9M1U5	P48201
P43681	Q96RQ1
P09619	Q92890
P13804	Q6QNY1
P04234	Q96SY0
P06681	Q8WYR1
Q96CS2	Q9UHN1
P05109	Q9BSU3
Q96GM5	Q9NPJ8
O14764	Q14494
P35251	Q14137
O43719	P04843
P61964	Q9BWT6
P43681	Q99816
P28370	Q969F9
P25490	Q9HAJ7
Q8WUM4	Q9H444
Q86U42	Q9UK17
P00734	P26006
O43709	O94776
Q8WTW4	Q9BVA0
P33991	Q6NZ36
P41743	P60763
P35250	Q9Y2F5
P25208	Q9ULZ3
O95229	Q9NRG0
Q86V81	Q9NWV8
P0CF74	Q96MD2
P67870	Q96IX5
P11802	P56378
Q16576	Q9BUE6
Q9H0W8	Q9Y3C7
Q96FT9	Q9NYV4
O14867	Q13111
P29460	Q9NS61
O95985	Q9UK58
Q9NSB4	Q9Y5R8
P17655	Q9Y664
Q96BD8	Q99871
P01871	Q86YC2
Q15831	Q9NV70
Q15744	Q9UKF6
A6NGQ2	P05997
O00522	P02747
P18850	Q86U44
Q14055	Q86WV5
O60583	Q09428
P04839	P24043
P11177	Q9H079
P0DI81	P11177
Q14442	Q16543
P01024	Q6P2C8
P50750	P53567
O43521	Q9NRL2
P27986	Q9UPT9
O43521	Q13367
Q8WYA6	Q9BSU3
Q96AX1	Q9UPT9
P61812	Q9P2R7
O75486	P07992
P26006	P35269
Q00987	Q8TCS8
P10600	Q9NY12
Q08289	Q16611
O95670	Q9UQE7
Q15078	Q9BWT6
Q09428	Q9P2W1
Q04637	Q96CS2
Q8IUR0	Q9NX24
A6NGQ2	A8MTZ0
Q5T8P6	Q9Y6Y9
O94921	Q86WV5
P19878	Q8N3I7
P02745	Q8IY18
P08579	P26368
P48454	Q9BYG5
Q00535	Q07817
P19878	Q9UGI9
O95295	Q14240
O00267	P13726
O00330	P46736
P25391	Q8WZ42
P06576	Q9Y5U8
Q12873	Q13156
O14521	P17275
Q14683	Q9BVI0
O76075	Q9NWA0
P17655	Q5T011
Q92922	Q9NX24
P04839	P49069
Q13111	Q9NS73
P38398	Q969R8
P11441	Q00534
Q00597	Q13131
O43913	Q8NEZ2
Q6P9B9	Q96LZ3
P35269	Q4LE39
P02100	P06493
P49354	Q13257
Q9BY43	Q9NRF9
P00742	Q9UQN3
O75446	Q14186
P35269	Q9BSQ5
O95402	P17787
P00451	P29466
Q15007	Q9NXX6
Q8NB49	Q9Y4A5
P10242	Q9NPF5
O00267	P15407
P82979	Q8WVK7
P09622	P61964
Q13547	Q9Y512
P10828	Q99941
P02042	P56134
O43159	Q9P241
P02747	Q10713
Q14442	Q9NVR2
O95996	P62158
P49069	Q16526
Q96J01	Q9BQA1
O94905	P29466
Q8NEZ3	Q9BXR5
O00329	Q14165
P10600	P49754
P41208	Q9Y5N6
Q96A65	Q9NUX5
O60671	Q99714
P29460	Q9Y6D9
Q68CZ6	Q9NUX5
O76075	P54727
P41238	Q8IXZ2
P43246	Q13111
O43159	Q96JC1
Q01201	Q9UJA5
P78352	Q9P202
Q8NFJ9	Q8NI27
P37231	Q9UKF6
Q8N8Y2	Q96CS2
P84022	Q92934
A8MTZ0	P46736
Q3MIR4	Q6TGC4
P20849	P30101
O75348	Q3MIR4
O75947	Q9NUX5
O15169	Q96T23
P05107	P54274
Q9NPJ6	Q9Y282
Q14494	Q99459
P01100	Q9BPZ7
P00740	Q15700
P61009	Q8NHE4
P01024	Q15744
P51587	Q13111
Q01201	Q9BUE0
P54105	Q8IX21
O75439	P43699
Q13224	Q8N3I7
Q12873	Q9UGJ0
Q96CF2	Q9Y3Y2
P0C1Z6	P82279
Q71SY5	Q9Y376
Q7Z434	Q8NB91
P61201	Q14050
P41091	Q9BT04
Q00526	Q9P2L0
P49354	P52292
P00734	Q8IZH2
P00742	Q9UK41
P26012	Q8NB91
P30049	Q9NZZ3
O14862	P10242
P07195	Q8N3C0
O43524	P26010
O00471	P32927
Q14691	Q7L014
P67870	Q15904
P14678	Q8NE86
O60220	Q06609
Q9BYM8	Q9HB65
Q13435	Q8WTW4
Q9P2N6	Q9Y3Y2
Q8WTW4	Q9BSI4
P24539	Q09428
A8MTZ0	Q9H1B4
Q8N3U4	Q9UI30
Q15831	Q9UBU8
Q86U28	Q9H0E9
Q7L5N1	Q8NI27
O75909	Q8N122
Q92466	Q9NRF9
P55084	Q9NS37
P10600	Q9H2F5
Q969F9	Q9H0E3
P00740	Q96AP0
O76031	Q96RY7
P04234	Q9UGI9
A0M8Q6	Q969L4
P04141	Q9H0W8
O94864	P11177
O14744	Q96A72
P14678	P36543
Q14165	Q9GZY0
P35638	Q16787
O95983	P28370
P51610	Q9Y2Q0
P0DN86	Q9NPJ6
P0DN86	P56385
P48047	P53597
Q8NB49	Q9UPM8
Q96EB6	Q9BVC4
P26010	Q08289
Q96LZ3	Q9UJA5
Q15334	Q16576
P67870	Q9ULM3
P84090	Q9Y5U8
P15170	P98196
Q86WC4	Q8TCJ2
P62805	Q9P253
P16234	Q15428
P61964	Q15393
O75439	Q9Y5U8
P61165	Q15648
P36897	Q9BT04
Q13098	Q8NE86
Q9NPE3	Q9Y248
P06730	Q05329
Q8IWZ6	Q9NZI2
Q13114	Q9H0W5
Q86WC4	Q9H7P6
O75947	Q08945
Q12980	Q9BY77
O14782	Q9C086
O15270	Q9HAJ7
Q15334	Q9Y5K5
O00258	Q9UHV7
P29459	Q9H147
O00541	Q96EZ8
P07992	Q14050
Q3MIR4	Q99627
Q16864	Q6NXR4
P05412	Q96P20
P07510	Q9BQI6
P07195	P11215
Q15906	Q9Y5B9
P04843	P37173
Q96EB6	Q99643
O14867	P61244
O15553	P10600
P53567	Q13330
P14635	P61009
P00751	Q13241
Q5H8A4	Q9BSU3
O43684	Q15078
P26012	P52655
P02462	Q13503
O94921	Q93074
P07204	Q9UPT9
Q9NS61	Q9Y4A8
O15294	Q15393
O15533	Q9UQN3
Q05586	Q9UGM1
Q05586	Q68CZ6
P00734	Q8WYR1
Q9BRD0	Q9BT78
P37173	Q5H8A4
O75140	P25205
O15269	P08514
P20963	Q9Y6K1
O15269	Q14055
O75964	Q96HW7
Q13367	Q9UQE7
O15230	P00846
Q9C000	Q9P086
P07384	Q13435
Q96KP1	Q9BQI6
Q7RTV0	Q9H0R1
Q05BQ5	Q92569
Q96CB8	Q9BY43
Q06055	Q96RY7
P67812	Q8TDM6
O75474	Q8TAG9
Q8TAG9	Q9NPJ8
P51168	Q05513
P26012	P63272
P40938	Q7Z434
Q8IYD8	Q96FZ7
P67812	Q9Y512
Q96EZ8	Q9Y4A5
O15270	Q15700
P08514	Q15637
P59047	P62158
Q8NE86	Q8WTW4
P07686	Q86TJ2
Q96SW2	Q9UMS4
P29466	Q99437
P78352	Q8ND76
Q9H0W8	Q9Y5K8
O15273	Q96Q05
P03372	Q9BT78
Q86TJ2	Q8NFJ9
Q96RY7	Q9UJW3
P46098	Q9HCU9
Q2NKJ3	Q70Z44
P20963	Q9Y230
P01859	Q08209
P24043	Q9Y5B9
O14744	Q9H0W5
Q13111	Q5H8A4
Q14494	Q7LG56
P37231	Q05329
O75431	Q13098
O75419	Q6R327
O15533	Q15428
P49841	Q9H9F9
P00742	P08514
P11441	Q8NB49
Q6IAA8	Q96KP1
O43709	Q99627
P38570	Q70Z44
O00541	P07195
Q8IU60	Q99643
P06400	Q92922
O95876	P02708
P24864	Q6NZ36
P46379	Q13114
Q92535	Q9P2L0
P31274	Q8N3R9
O15525	Q8NG31
P49754	Q9NPI8
O43741	P02452
P35249	Q3SY84
O60244	Q9NS37
P48553	Q99816
Q8IXH7	Q92889
O00189	Q96MF7
Q92989	Q9GZY0
P30281	Q7L0Y3
P01215	Q96LZ3
O14497	Q9BRG1
P68871	Q9NZZ3
P50750	Q9Y6D9
P46379	Q9NVX0
P12109	P29803
P55084	Q9UPM8
P57054	Q8WXI9
O94986	O95876
P67812	Q9Y2T1
P54619	Q0VGL1
P07942	Q96FT9
O15392	Q8NBZ0
P15408	P40763
Q12834	Q9NPE3
Q15427	Q15797
Q14165	Q9H4D5
Q96RL1	Q9H0U3
P09622	Q6QNY0
P30279	Q14CW9
O15230	P59047
P01871	Q05329
P17655	Q9HBG6
P27918	Q16695
Q5TA45	Q92878
P05997	Q9Y6D9
O43521	Q7Z434
P54105	Q15554
Q6NZ36	Q9UK58
O60244	Q8IXH7
Q8WYR1	Q9NSB4
O15533	Q13416
Q86TJ2	Q96H20
O14497	P31274
Q16526	Q9H270
Q07817	Q659A1
Q07617	Q9NS61
P27918	Q92569
P56378	Q9Y5R8
O60671	Q96FT9
P36543	Q9NVM9
O00560	Q9BYM8
P00750	Q99871
P52655	Q9P2R7
P28370	P51531
O14764	P25205
P15509	Q9HCU9
O75529	P68871
O60894	Q9P127
Q8NB49	Q9BT04
O94777	P21283
O00329	O00330
O75448	Q8NEY4
Q9BXF3	Q9Y664
Q8NB91	Q8NFJ9
Q13485	Q96IX5
P47869	Q9NPI6
Q15007	Q9BYM8
O75909	Q92769
P51798	Q9UL45
P13804	P17535
Q7LBR1	Q92889
Q8TAQ2	Q9BRT9
P00338	P17861
P78352	Q9BSU3
P18847	Q9UNS2
Q01658	Q9P2W1
P06899	P33992
P15407	P51168
O60921	P40939
Q9BQI6	Q9HCE5
O00267	Q9BWT6
Q6NZ36	Q75QN2
P13804	P55268
Q9HCU9	Q9UBL3
P07355	Q9BRT9
Q14654	Q9Y496
A8MT69	Q9Y5B9
Q86U28	Q9Y2X0
O60603	Q13257
P0C1Z6	Q9H147
Q9BWT6	Q9H6Q4
Q15700	Q8N2Q7
A8MT69	Q0VGL1
Q9UHD2	Q9Y2T1
P17535	Q9NPI8
P42229	Q05586
P14598	Q8IX90
O75348	P53597
P26715	Q9BSV6
O15273	Q14974
Q15797	Q96CS2
P19878	P61009
P05496	P55055
P49005	Q9NSB4
P24385	Q9P2L0
O14867	Q14165
P52292	Q14683
O15265	Q9Y6D9
P06702	Q9Y6B7
P67812	Q96A05
Q15428	Q9NXX6
P19838	P54098
Q53TQ3	Q7L014
Q6QNY0	Q92569
Q8NBZ0	Q9NW38
O43633	Q8ND04
P37173	Q9NV70
Q7Z3Z0	Q9H204
Q8TDH9	Q9UBD5
Q9Y5N6	Q9Y664
Q969F9	Q9P2R7
P0CF74	P84090
P54646	Q68CZ6
P36897	Q08334
P17544	Q8WZ42
O75449	Q9H944
Q7LBR1	Q9UQE7
Q14839	Q9NS37
P47870	Q07617
P51587	Q9NUS5
P06730	Q9NYV4
Q96G25	Q9Y296
P51587	Q9NV88
P35244	Q13098
P0DOY3	P52655
Q92831	Q9H8Y8
O14744	Q9UGI9
Q09161	Q9Y587
Q06609	Q9H8Y8
O00522	P49069
P20849	Q9NX24
Q8TAD8	Q9Y6J9
Q13114	Q9BT78
P19793	Q9BY43
P63272	Q9NPJ8
Q9NUS5	Q9NZV8
P14678	Q86U44
P61964	Q8IU57
P03928	P62805
Q75QN2	Q8NEZ3
P00846	Q9P013
P18827	Q3SY84
Q96MD2	Q99459
O94905	Q13330
P01857	Q96H20
P49354	Q9H5X1
Q8WUH2	Q9NRA1
P37231	Q9HCE5
O75964	P35244
Q4LE39	Q8WXA8
P60763	Q93074
Q14137	Q9NX24
O43524	P01031
P24385	Q9NRL2
O75419	Q9UHN1
Q8NEZ3	Q92922
P01031	P07204
P10242	P29597
Q96FZ7	Q9NS37
O75444	Q14137
O15342	P41743
P11226	P24864
P21283	Q92535
Q6NXR4	Q6NZ36
Q15648	Q9H9S4
P07204	P16220
P35250	Q9HB75
P31040	Q04206
O95251	Q587J8
Q16520	Q969L4
Q15700	Q969W0
P10515	Q9NS37
Q15428	Q9NZZ3
Q14654	Q9UPZ3
Q6KB66	Q96FV9
P10827	P33240
P12111	P62316
Q92925	Q9P013
Q9H3P2	Q9UMN6
P51532	Q13114
P04637	Q7Z6J9
Q14974	Q8NE86
P62805	Q8WYA6
P20849	Q8TEQ8
P06899	Q86YP4
P0DI81	Q16445
Q96A05	Q9BRG1
O15525	P30049
P62314	Q9NPE3
Q2VPB7	Q9BQA1
P07195	Q9NY12
P49715	Q06055
P08514	Q14442
Q13224	Q8IY92
P09622	Q8TCJ2
O43159	Q9NPB6
O60220	Q9H5X1
Q6P5S7	Q9NUP1
P49336	Q3SY84
Q09161	Q9UHN1
O15360	P62308
O00560	Q9NVC6
Q6R327	Q8N3U4
Q09028	Q49AN0
Q96H20	Q9ULM3
P05109	P41208
Q96FV9	Q9Y4R8
P54619	Q13547
P04632	Q9BWJ5
P08151	Q08289
O00471	P13671
O00541	Q6TGC4
O60684	P55055
Q96MD2	Q96P20
O95295	Q92769
P78396	Q99816
O94986	P01024
Q8IY92	Q96EZ8
Q15291	Q52LR7
Q8IU57	Q9HCC0
P61009	Q07817
Q3SYG4	Q9GZL7
O60896	Q00526
P10242	Q14055
O60832	Q9BRD0
P29803	Q99598
P48729	Q92890
Q8ND04	Q96FV9
O15294	Q9BY77
Q16864	Q6I9Y2
Q15631	Q9ULZ3
P78537	Q96AX1
P48729	P69905
P04637	Q13620
P30281	Q6NUP7
P11047	Q14683
P05107	Q96T52
P01848	Q96BN2
Q09428	Q8WXG9
Q12824	Q9NZZ3
P27986	Q8WXG9
Q99708	Q9ULG1
O14746	Q86TJ2
P48047	Q16787
Q15906	Q16864
P30988	Q96ER9
P04908	P18827
P16220	Q5XG87
Q96AX1	Q9P127
O94913	Q15428
O43504	O43633
P61964	Q53TQ3
P01024	Q9Y5U8
P67812	Q14697
Q15596	Q9NUX5
P43246	Q9NUS5
Q9UMN6	Q9UPZ3
P00734	Q92905
Q99643	Q9UJA5
O00629	Q9Y6J9
P04234	Q9NV88
P11142	Q9Y5B9
Q16787	Q8NEZ2
P27918	Q96S94
A5X5Y0	P04141
P78560	Q7LBR1
P00338	P25208
Q99714	Q9HB65
O60603	Q9NXX6
P56134	Q12962
P38919	Q04206
P56378	Q9P013
Q13114	Q9Y5K5
P69905	Q9BT25
O95619	Q96MD2
Q9H3P2	Q9UPZ3
Q16611	Q8IY92
O75474	P52701
O75787	P10415
Q14494	Q9ULD4
P42345	Q15427
P39656	Q7RTV0
Q8IUR0	Q9H1B4
P04004	P0DOY3
P05121	Q13241
P01225	Q9UMN6
P51172	Q9Y2X0
P18847	Q96BN2
P24539	Q00535
O75448	P38398
Q14839	Q8WZ42
Q9NXX6	Q9UBU8
A0JLT2	Q8IXZ2
Q9GZZ6	Q9HCE5
O43513	P02008
O14617	Q9NYV4
O60264	Q92535
Q96H20	Q9C0K7
Q4LE39	Q587J8
Q8IXZ2	Q8TDM6
Q8NCE0	Q9BVC4
P04004	Q96ST3
Q9Y478	Q9Y5Z7
O15234	Q86YV9
P09619	P13612
P06756	Q9Y6D9
P04085	Q96Q15
Q93050	Q96AH0
P06576	Q15554
P01106	Q96S94
P26715	Q6P4R8
P00751	P26006
O75528	Q7LG56
O76071	Q01658
P15382	P29459
P49715	Q9NZZ3
P07510	Q9NWV8
Q7RTV0	Q8WXG9
P13726	Q86U42
P62316	Q9UBL3
O75469	P07384
O94905	Q96T52
P55055	Q13416
P12109	P17535
Q16514	Q96LB4
P13726	Q99627
O75496	P15927
Q9H3P2	Q9UI12
O94777	Q8WZ42
O15265	P20963
Q9NRA1	Q9Y487
Q12824	Q96RN5
Q9H6D7	Q9NPF5
Q12834	Q9BY77
Q9H079	Q9UHA4
Q8IXH7	Q9H3K6
Q7Z3B3	Q99627
Q9BXC9	Q9H160
P55268	Q9Y2F5
O75787	P24043
A8MTZ0	P11177
P08579	Q6P9B9
P08572	Q92922
O75439	Q96A05
Q13415	Q8NBZ0
P35244	Q9UK58
Q99638	Q9HB96
P55072	Q96FZ7
P35244	Q9P2I0
P08123	Q9BTF0
Q6PJG2	Q96FX7
O75419	O75909
P38117	P56378
O95670	Q9NR55
Q96KP1	Q9NV96
P01871	Q9BPX6
O75528	Q9H079
P06899	Q13323
Q16649	Q9Y512
Q99941	Q9NPI6
P42575	Q12824
O94776	P18827
P04141	Q8NFJ9
A8MTZ0	P17861
Q96RQ1	Q9NZV8
P26368	Q9Y478
O96019	Q9C000
P16234	Q7Z3B3
P13726	P18847
P09619	Q8IYI6
Q52LR7	Q96AH0
Q7Z4Y8	Q8TCJ2
O60895	Q9H0W5
Q14566	Q7Z4Y8
O43432	Q9NPE3
Q7Z3Z0	Q96JC1
O43709	Q92890
P37173	Q7Z4G4
Q13185	Q8WYA6
Q13112	Q9Y265
P30101	Q9H3P2
P05106	P35250
P31274	Q00653
P35250	Q96FX7
O94986	P49354
P07510	Q9NW38
P40939	Q9H0U3
Q9Y468	Q9Y4A5
P25208	Q16514
O15294	Q96LZ3
P12110	Q8N201
Q9H7P6	Q9H944
P62877	Q9Y5K8
P56134	Q99941
P04632	P11142
O00629	Q96T23
O75909	Q8WX92
O60293	O60603
P06702	Q9NRY2
Q8N5P1	Q9Y2T1
O15533	Q9H2F5
P26006	P29803
O43513	Q8IY92
Q14050	Q6I9Y2
O95983	Q14050
P19838	Q96MG7
Q00653	Q92934
P07510	Q9UJA3
P40937	P62304
Q10586	Q8WYR1
Q07326	Q86WV5
Q52LR7	Q9Y296
O60674	Q9UQE7
O75444	Q9Y376
P38919	Q659A1
P60763	Q0VG06
Q13367	Q5T011
O95983	Q15078
Q8N2Z9	Q96QD9
O00255	Q9NS61
P41208	Q8NBZ0
Q15334	Q3SY84
O76003	P13612
Q8IY18	Q9C000
P42285	Q8N9N2
O75147	P59780
Q9P2N6	Q9Y5K8
P60763	Q6KB66
P53567	Q9BTF0
Q2VPB7	Q9H9L4
P09622	Q14566
P23229	Q9UJA5
P32297	Q8N201
P06493	Q96CS2
O15360	P15927
O60220	Q96HW7
O43617	Q9ULD6
Q13367	Q9BQA1
P33991	Q13156
P26715	Q8TAM2
Q8WYH8	Q9H9F9
Q14839	Q6P2C8
P83369	Q9H0F6
P15509	P48729
Q16445	Q9H0E3
O75934	P21283
P19838	Q9H9Q2
Q96EP0	Q9BPX6
P03986	P51531
Q86V81	Q9H4I9
O94921	P38117
Q05BQ5	Q92925
Q13111	Q9HAF1
Q08211	Q96LZ3
P30049	Q5H8A4
A8MT69	Q96RN5
P04141	Q9Y468
P61201	Q99598
P07766	Q9NUX5
O15360	Q07444
P18847	Q7L5D6
O75147	P01850
Q15744	Q8N3U4
Q92889	Q96IX5
P08151	Q7RTV0
P10600	Q92890
P18848	Q9BTT4
P30281	P55268
Q14050	Q9C086
Q96SY0	Q9H079
P03372	P62495
P38570	Q96MF7
Q00839	Q6P1M3
Q6R327	Q9BSI4
P05997	Q96SW2
P20042	P84090
O15294	Q0VGL1
Q92830	Q9BVI0
Q9NPB6	Q9NVR5
P13671	Q7Z3B3
Q9NZI2	Q9P086
P05121	P26368
Q8N3R9	Q9H160
Q3MIR4	Q6P4R8
P12111	Q9ULK4
Q13503	Q96S94
O60244	P09661
Q8WVK7	Q9GZY0
P40937	Q8NE86
P24385	Q9NZI2
P49959	Q7L014
Q8N2Z9	Q9Y587
P54105	Q69YN4
P37287	Q8N3U4
P59047	Q2VPB7
O00329	Q9NPI6
P02747	Q13114
P37287	Q86WC4
O43681	P56381
P07992	Q9HB96
Q8IYD8	Q8TCJ2
Q05586	Q53HL2
Q16611	Q9BRX5
Q15427	Q92993
P0DOY3	P26368
O75529	Q8WYH8
O43524	Q96Q05
Q3MUY2	Q52LR7
P01215	Q9H5X1
Q13156	Q6P9B9
Q9P013	Q9Y2X0
Q05329	Q15078
P13984	Q9H808
Q92889	Q99871
P62495	Q9HCU8
P46098	Q96Q05
P0C6T2	P38606
O94776	Q9NUT2
P67812	Q92769
P69905	Q96A05
Q6P1M3	Q8IXH7
O43633	P04637
P07992	P69891
P48729	Q6STE5
P40939	Q8N3U4
O60244	P0C0L5
P05106	Q9Y296
P13804	Q96S94
P14314	Q92797
Q14240	Q9P2N6
P11177	Q587J8
P23229	Q08334
Q13323	Q9P2W1
O95985	Q9H944
P07195	Q96GD4
Q10586	Q6P2E9
K9M1U5	P07686
P17787	Q14691
O43513	Q9P127
P46098	P49069
Q9H5P4	Q9Y2F5
Q8NCE0	Q9NVC6
Q86W42	Q9H147
Q14654	Q96FV9
O14746	Q16594
O00187	Q99259
Q8TEW0	Q93050
P47869	P53708
Q13185	Q9HCU8
P02462	Q969W0
P01215	Q9UHV7
P07384	Q09028
P03372	P51587
P37231	Q9HCC0
Q9NSB4	Q9Y265
Q8IYH5	Q8TAD8
P12111	P13726
P58400	Q05195
P24863	Q13936
O43719	P11230
P62304	Q9ULM3
O95983	P00750
O00541	Q9NZV8
Q3MIR4	Q96CS2
O15392	P27986
Q96ST3	Q9H808
P00846	Q6P1M3
Q8IYH5	Q96Q15
Q16602	Q96CS2
P42575	Q5T8P6
P12109	Q49AN0
O43913	P19878
Q01201	Q16740
P85299	Q8WXG9
O75947	P49715
Q3SYG4	Q9UMS4
P08123	Q96RN5
B7Z8K6	P35244
Q86V81	Q9BYG5
P05496	Q96HW7
P04234	P51798
P56381	Q6NXR4
Q13224	Q68CZ6
P40938	Q96ES7
P41208	Q9Y4A8
O60894	O76031
O00267	P11226
Q07326	Q8N3Z6
P29803	Q9H6D7
O95876	Q07817
Q12873	Q6R327
P61421	Q5T011
O15234	P01127
O15273	Q12980
O15287	P01127
P14635	Q9UJA5
P19838	Q96RQ1
K9M1U5	Q16787
O15533	P11215
Q14055	Q96CS2
Q8IY18	Q9NZZ3
P42338	Q92925
Q16602	Q9BRT9
P61964	Q8IYD8
P52657	Q9P2L0
Q05329	Q9H269
Q13620	Q9NX70
Q5T200	Q92466
Q9UHN1	Q9Y3C7
P07992	P59780
Q16363	Q9HB96
O60894	P18847
O00189	O15055
P25054	Q3SY84
P69905	Q9UPM8
Q8WTW4	Q96KP1
P18850	Q92925
Q14160	Q8NB91
P10828	P25205
P15927	Q05BQ5
O75787	Q96KP1
Q9NRF9	Q9Y388
Q9C000	Q9NPA8
Q6KB66	Q9Y3E7
Q9NPI8	Q9NXR7
Q07617	Q15596
P09622	Q8TAQ2
P01861	P20042
P0DI81	Q3MIR4
P27918	Q9GZP0
Q00653	Q9UGJ0
P24863	P51532
P38919	Q13797
Q13503	Q96ST3
Q08211	Q8WXG9
O15525	Q9Y4R8
Q99437	Q9HB75
P20042	Q9NR55
P0C0L5	P56134
P98196	Q9UGM1
O75787	P20849
P48553	Q8NI27
P54619	Q8TCJ2
P41091	P55084
P49069	Q9Y6A9
P62318	Q96F86
Q6P9B9	Q9H0E3
P01834	Q9Y2F5
O76003	P62304
O75528	Q9UJJ9
P26196	Q969W0
P61812	Q9H9Q2
P11802	Q8IX21
O15265	Q9H0F6
O95996	Q96ST3
P01100	P04141
Q9H3K6	Q9HB65
O00471	O95229
O60583	P0DI81
Q12874	Q96H20
P55268	Q6QNY0
P06756	P29597
P59047	Q969W0
O15533	Q96LB4
O43741	P26715
P04843	P78396
P15382	Q9UPZ3
Q9H0W5	Q9NRG0
Q14654	Q96ST3
B7Z8K6	P07686
Q01094	Q8NEZ3
O95563	Q96RY7
Q13131	Q8IU57
Q969W0	Q9NPE3
P49715	Q5H8A4
P04632	Q15054
O00329	P78560
P52292	Q92890
P05198	Q14160
P10515	Q12980
P00451	P10276
O15533	P37173
O75448	Q7L5D6
P01127	Q99816
P51787	Q15014
P01834	Q07889
P17535	P18564
O60293	P05107
Q92535	Q9BUE6
P41208	P98198
P07355	P42229
P43681	P61326
Q08334	Q8NI35
P26715	Q12824
Q3SYG4	Q96EZ8
P13498	Q8WXI9
Q16695	Q9H8E8
Q96ES7	Q9BYM8
P40938	Q9H5X1
P35638	Q9Y5S9
P0CG04	P12111
P07992	Q3T906
Q15393	Q9UK58
Q9BUE6	Q9NX70
P53597	Q06609
P04141	Q8N3I7
O00273	Q9BUE0
Q8N2Q7	Q9H444
Q13131	Q99459
P59780	Q9H9S4
O75529	P35250
Q14240	Q8WW01
Q5H8A4	Q96P20
P46379	Q14494
P84090	Q86U28
Q15637	Q8NFJ9
P21281	Q15080
P05412	Q7Z3Z0
Q9BT25	Q9HB65
P53567	Q69YN4
O60896	Q15005
Q9UK53	Q9Y6Y9
Q08334	Q7LBR1
Q00534	Q9HAJ7
Q9GZL7	Q9H7E2
P07355	P49005
O60244	Q9NY12
K9M1U5	Q9H5X1
P0C6T2	Q9Y282
P08151	Q6QNY1
Q8IYD8	Q9H944
O75439	Q9BVI0
P27694	Q00839
P54727	Q9H079
Q14683	Q9BVA0
P14867	P37173
O43513	O95619
A5PLN9	Q9UKF6
P12259	P20701
Q86V81	Q9UI12
P05496	Q00653
P0DI81	P14678
P23458	Q9BUE0
P53708	Q9P202
O60603	Q9UQ88
Q68CZ6	Q9NRA1
P25208	Q15054
P61201	P63098
Q9H2G9	Q9NPB6
Q7Z4L5	Q9UL33
P62158	Q8NEM7
Q14055	Q9Y5Z7
Q15648	Q8NHE4
Q04206	Q99729
O15234	Q8NG31
P49736	Q8WXG9
Q8ND76	Q9BRD0
Q96F86	Q9H160
O60506	Q96A72
P19878	Q8WW01
P33240	Q15291
P04085	P05109
P08579	Q9H0U3
Q9NRA1	Q9Y5K8
P40939	Q9H2F5
Q8TAG9	Q99437
P11802	Q13185
P31040	Q9P086
P21283	Q9HCU9
O43617	P02042
Q6KB66	Q9H1B4
O43709	Q9Y265
O15525	Q08211
P11177	P26006
P14314	Q9NWV8
Q6NXR4	Q96EV8
O94864	Q7LG56
P04141	Q14050
Q5T200	Q9NV88
O60894	Q8N8Y2
P56385	Q14566
P51692	Q12830
Q8NBP7	Q9UGJ0
P04637	Q8WUH2
O14521	O75449
O00187	Q14240
O95983	Q92535
O60216	Q12980
P40938	Q09161
P23229	Q9H444
P01112	Q07617
P83369	Q14566
Q92993	Q9ULD4
Q8N3C0	Q8WYB5
P23229	Q9H270
P18848	Q9NWA0
P63272	Q9Y3B4
Q01201	Q96EZ8
P03928	P84090
P02462	Q53HL2
P08123	Q9Y5K5
Q96FV9	Q9NR55
P02452	P49959
Q14442	Q8N3U4
P05107	Q96FT9
P48047	P69892
Q8NFJ9	Q8TDH9
P63272	Q12809
Q9C000	Q9H3K6
O15055	Q00597
P02462	Q08209
P02745	Q92797
O14782	O75964
P54098	Q8NFJ9
P62877	Q8WYR1
O75474	P51692
P43681	Q96A65
A5PLN9	Q9P2W1
P05556	Q9UL45
Q3MUY2	Q9BT25
P13984	Q8WZ42
P01860	Q8TCS8
P38919	Q9UNZ2
P07992	Q9UQ88
O75474	P36542
P00750	Q3MUY2
P54619	Q96EP0
P56385	P78537
Q8IYI6	Q96IX5
O15294	Q9Y5U8
P40937	Q14165
P13984	P98198
Q9BWT6	Q9Y376
P78537	P83369
P11230	Q5XG87
O43681	Q92889
P0CG04	Q8N2Z9
Q12834	Q9NZI8
Q15797	Q6P5S7
Q9H2G9	Q9NQC1
O15287	Q08289
O75533	Q6PJG2
Q01831	Q9BRD0
Q05BQ5	Q15648
Q587J8	Q96H20
Q86WC4	Q8ND04
P15408	P35250
P08572	Q3SY84
P33992	Q75QN2
O43913	P35269
Q14050	Q8TCJ2
O15342	Q13367
P09661	Q92890
P02746	P27986
P11047	Q9H0R1
P42285	Q96F86
P33992	Q8WYR1
Q96A72	Q9Y6A9
Q10586	Q9H7L9
P24043	Q9C000
P11047	Q9Y6B7
O60603	Q8TCJ2
P12111	Q96FT9
P04839	Q7Z6J9
P52292	Q15637
Q7Z4G4	Q96QD9
P24941	Q13224
Q53TQ3	Q8NEZ3
Q9BT25	Q9C000
Q4LE39	Q96GD4
P13612	Q53HL2
P07355	P30281
P17544	Q9BTC8
P55268	Q9Y2X0
Q96LZ3	Q9BRX5
P13498	P51798
Q86U44	Q9Y2Q0
P11215	P55957
P17275	Q99714
P01137	P01877
Q15788	Q8WYR1
Q13112	Q9UGI9
P01880	Q9HB65
Q86YP4	Q96SB8
P15927	Q9HAF1
Q07817	Q96BN2
P56385	Q96F86
P25205	Q9BTT4
O14713	Q96HW7
P60842	Q9Y282
P35251	Q9BWT6
P00846	Q9UJA3
Q6PJG2	Q6UWZ7
P35251	Q9C000
Q04637	Q3MUY2
P50750	Q9NY12
O75446	O95295
O15525	Q14165
Q2VPB7	Q9BRT9
Q13503	Q8TCS8
O14617	Q8WTW4
Q01658	Q9NYB0
O75469	P02708
Q8TEQ8	Q92797
O75486	Q9NVC6
P18847	Q9NXX6
P14678	P54727
P31274	Q8IU57
Q12830	Q92922
P17787	Q86TJ2
Q12830	Q9HB65
P18850	Q659A1
Q9H204	Q9UPZ3
O15287	Q04206
P10415	Q6NZ36
O43617	O43719
Q8N3C0	Q9NUT2
P25391	Q6NXR4
P06756	Q96EB6
Q8TAQ2	Q8WX92
Q9NVM9	Q9ULZ3
P62308	Q96A65
P27918	Q9UL33
Q15797	Q8TDM6
Q8NB49	Q9ULD6
O14862	Q9UK17
O75152	Q9UL03
Q5XG87	Q9UL03
Q8WYA6	Q9BSV6
P26196	Q96Q15
P42575	Q969G3
P26012	Q9NZV8
P36543	Q12834
O15270	Q9BT25
O15270	Q96L91
O75529	P04839
Q0VG06	Q93074
P21283	Q9Y6K1
Q9NPF5	Q9UJA3
Q07326	Q86VN1
P26010	P27918
P05106	Q92797
P29597	Q14186
O14521	Q9H944
P01127	Q99729
P19878	Q12824
P25208	Q9BWT6
P57054	Q9Y282
Q7Z4G4	Q9NV70
Q8IU57	Q8N2Z9
P51798	Q9UNS2
P35244	Q2VPB7
Q14691	Q71SY5
O15392	P0DN86
Q99638	Q9H7L9
Q16531	Q9UPM8
O15230	Q8WUM4
Q86WC4	Q8WXA8
P23921	Q8WVK7
Q14494	Q96JC1
O94927	Q99941
Q6NZ36	Q9NV70
P54105	Q3T906
P23511	Q14165
P29597	Q5XG87
O00206	O43617
Q6N069	Q9NPJ8
P04908	Q8WUM4
Q9H0E3	Q9H0E9
P12259	P98198
P06400	P49736
O95295	Q8IU57
P06400	P83369
P06493	Q15459
P10828	Q9UJA5
P24539	Q00839
Q14CW9	Q8TCJ2
P51787	P53708
Q13485	Q9HCC0
O43741	P15313
O94777	Q9BXH1
O60603	P02100
Q9H147	Q9Y478
O00148	P08514
Q9H6D7	Q9Y3E7
Q9BRG1	Q9BXF3
A0JLT2	O60264
O60684	Q96JC1
Q587J8	Q86U44
P00846	P05109
P11441	Q9Y2Q5
P06681	Q8TAG9
P54725	Q9H3P2
P62316	Q15637
P13984	Q9NS37
Q8TCS8	Q9BXC9
P51532	Q9UGI9
P25205	Q00535
Q9GZY0	Q9Y3E2
P05556	Q9NSB4
Q96CS2	Q9NXX6
O43889	Q16787
P01850	Q9NPI8
P04839	Q07889
P67812	Q15427
Q13503	Q8IX90
O75787	P62318
P61421	Q9NPJ8
Q07001	Q6KB66
Q15393	Q99871
O76071	P51587
O60506	P24043
P54646	Q96BD8
P04004	P56134
P01106	Q9UMN6
P35249	Q9H0F6
Q8IYB8	Q96GM5
O95619	P00846
Q13224	Q9UIG0
Q92466	Q96EV8
P30101	Q9H7L9
P46736	Q9H9S4
Q13416	Q99816
P01127	Q8N3R9
Q14691	Q9NYV4
O75934	P41208
P51798	Q96HW7
K9M1U5	Q7Z4G4
Q96RL1	Q9NPE3
P01861	Q14654
P07766	Q9H0R1
Q14050	Q96J01
Q6P5S7	Q9UHA4
Q14164	Q9NV56
O15270	Q9BVC4
Q8TF62	Q9NX70
Q53TQ3	Q9H0W5
Q6PI98	Q9UMX1
P04632	Q8WW01
P61421	Q16695
A9QM74	P01871
Q13415	Q7L5N1
O15234	Q8TCJ2
O76075	Q92922
A9QM74	Q05586
P13671	P53355
Q969R8	Q9UJA3
Q01081	Q9Y2Q0
Q99459	Q9UL33
Q8NBZ0	Q96AX1
Q16594	Q9NS61
Q9BRB3	Q9BYM8
P00751	Q16602
Q0VG06	Q96KP1
Q13185	Q8NFJ9
P53567	Q9UMN6
P82979	Q92925
P00751	Q9GZP0
O95295	Q15528
A9QM74	Q13156
P0C6T2	Q9P127
B7Z8K6	P30926
P05198	Q86SZ2
P16220	Q9BVA0
Q14691	Q8WX92
O75348	O75431
P05412	Q96F86
P49736	Q96JC1
P46379	Q8IU60
P10515	Q9BXH1
O15533	Q6NXR4
P08559	P61803
Q7RTV0	Q9Y230
O95619	Q7Z3B3
O43159	P68871
P47869	P49959
P01880	P23511
P49354	Q00526
P18564	Q92466
Q969F9	Q9UJW3
O60832	Q9BVI0
Q16363	Q9ULX9
Q6P2E9	Q9UHA4
Q15007	Q96BD8
O94927	P14635
P40937	Q12962
Q86U42	Q93074
P49754	Q9H3K6
Q8NDF8	Q9HB65
P83369	Q13485
P01106	Q9P253
Q5T200	Q9P202
O60894	Q05329
P11177	Q12996
P01137	Q96P20
O75474	O75586
O00522	Q96AX1
P11142	Q9Y468
O95563	P52292
Q15797	Q9H900
Q2NKJ3	Q8IY18
O14617	Q9Y3E7
P30988	Q9H808
Q00653	Q07617
O15265	P02747
O94777	Q75N03
Q15906	Q92466
O60645	Q6N069
Q96GD4	Q9Y5R8
P37173	P62316
P28472	P29597
Q10586	Q9UNZ2
P60842	P78560
Q8IYH5	Q9Y6Y9
O00330	P05121
P15408	P23458
P0C6T2	Q9HB65
P26010	Q8TAT6
Q15904	Q8IYH5
Q93050	Q9H0R1
P10827	P17861
P83369	Q9C000
P04908	Q9HCU8
O15287	P26010
O95563	P61009
Q8IX21	Q9NPF5
Q14839	Q9Y6A9
P11441	Q12809
P07766	P0C0L5
P33240	Q9GZP0
Q15744	Q96ER9
Q3SY84	Q6UWZ7
P26012	Q16363
A7MCY6	Q9BUE0
P14635	Q9H0R1
Q8NB91	Q96L91
Q8WX92	Q9NPF5
O43264	P46379
Q96FV9	Q99437
P0DOY3	Q86YV9
Q8N3P4	Q96KP1
P49005	Q86WC4
O75529	Q8N3U4
P62304	Q9BXC9
P62158	Q9NPB6
Q9NR55	Q9UMN6
P25054	Q16576
P19793	Q15427
Q8N3Z6	Q8ND04
Q14683	Q7Z434
O75477	Q96BN2
O14617	Q9NVH2
O00522	Q16520
Q9BTF0	Q9Y2Q0
P05496	Q86YV9
Q6P1M3	Q9BT78
P00740	Q96GD4
P07510	Q8IY18
O00541	P61964
P07195	Q9HBG6
Q8IX90	Q9NUS5
O15230	O43159
O94805	Q96BD8
Q01094	Q96RL1
O60506	Q8NEY4
Q99643	Q9UHD2
O43159	P62877
Q96Q05	Q9NUX5
O75909	Q8NDF8
P48729	Q9C000
P08559	P54619
Q16864	Q9UQ88
O94921	Q96LZ3
Q52LR7	Q9H0R1
Q99638	Q9NUS5
O43463	P78396
P36897	Q9H4I9
P11047	P49754
O75445	P04843
P03928	Q9UQE7
P11177	Q53HL2
P10828	Q9NRG0
Q13224	Q8IU60
P30988	Q00987
Q8TEW0	Q9NVR2
O75474	Q13112
O60706	Q969L4
O00255	Q96EZ8
P28472	Q14186
Q9GZL7	Q9Y2Q5
O60921	Q9NPF5
P0C0L4	Q9UK41
P03928	Q7LBR1
O95563	P15509
A7MCY6	O75446
P28370	P61964
O15169	P07384
P00734	P05496
Q96A72	Q9NZZ3
Q15797	Q6IAA8
O75934	Q9Y5N6
P07355	Q9NQ94
Q13156	Q99728
P62306	Q96SW2
O60566	P17787
Q15554	Q96H20
P61165	Q9NVR2
P12259	Q53F19
Q15080	Q96J01
Q13416	Q13952
P08709	P35251
Q07617	Q9UPT9
P46736	Q9HAJ7
P51532	Q9Y2G3
P25705	Q9Y6J9
P0DI81	Q9BSQ5
Q96HR3	Q9ULX9
Q6UWZ7	Q8N5P1
Q5H8A4	Q9H9S4
P02746	P54725
P17861	Q9BUL8
O43463	P52655
P0CG04	Q9Y3E2
P56381	Q00839
O00255	Q92830
Q14974	Q9UBD5
P25208	Q9BTF0
P11230	Q3MUY2
Q12874	Q86SZ2
P51587	Q3SY84
P01871	P33991
O14746	P25205
P49841	Q9H204
O75446	P30926
P08559	P26196
Q92466	Q9Y4A8
P51531	Q6NXR4
P14635	Q7RTV0
O14867	Q9NZI8
Q8WV22	Q9Y2G3
Q15054	Q9NQC1
Q70Z44	Q8ND76
O15269	P51531
O75444	Q9NYB0
P01215	Q15904
P61803	Q06055
Q15528	Q8TEQ8
O43504	P43246
Q9H9S4	Q9UNS2
P05556	Q8WYH8
O00255	Q96HR3
Q9H3K6	Q9UL33
Q15014	Q9Y2F5
P24941	Q9NPI6
P62308	Q13505
P02452	Q9UGM1
P17655	P62314
P62318	Q14050
Q96CB8	Q9H668
Q04206	Q9BW62
P27449	Q9H147
P53567	Q96SY0
O43719	Q08211
Q96A05	Q96IX5
P83369	Q3SYG4
Q96EB6	Q9UK17
P00846	Q9Y487
Q9BXH1	Q9NWA0
A0JLT2	Q9BUE6
P0DI81	P51170
P32297	Q9UHA4
Q92797	Q99871
O15265	Q96RY7
P07992	Q96SW2
Q53F19	Q9HD42
Q96EZ8	Q9H7P6
A6NGQ2	Q9H9F9
Q01094	Q9H8E8
P05106	Q96AX1
P30101	Q96KP1
Q92934	Q9H5X1
O75439	O95876
P53597	Q3MUY2
O43299	P09619
P56134	Q96EV8
P10600	Q16531
O76003	Q92934
P27694	Q8TDM6
Q9H3P2	Q9NR55
Q12830	Q92925
O00541	Q96ER9
Q8N201	Q9UHN1
O75449	P54098
Q9P127	Q9UHA4
P63098	Q9UI12
O14744	Q13111
P56378	Q8NE86
P08709	P52292
Q8IU60	Q9UQE7
P13612	Q15906
P00742	Q9Y3E2
Q15054	Q9BPZ7
Q00534	Q9UNZ2
P59780	Q96CS2
O14782	P01127
Q969R8	Q9C000
O00255	Q8NE86
P56134	Q9UPM8
O60220	P11177
O15270	Q9HCE5
Q49AN0	Q9UHN1
O60645	P0DN86
P16220	Q9UL03
Q16649	Q6P2E9
Q16740	Q9UHV7
P05121	P51692
O15055	Q9H147
P0DOY3	Q96MF7
Q3SY84	Q9GZL7
P10828	P15382
P06400	Q9BTT4
Q07889	Q92890
P46736	Q8IXH7
P00338	P54274
Q16649	Q8N8Y2
Q15080	Q9H900
O43617	Q9BTC8
A0JLT2	Q9NZI2
P0C0L4	Q9C005
Q9H9Q2	Q9NRF9
P01859	P13498
P11047	P69892
P33992	Q9ULX9
P40938	Q8NEZ2
Q4LE39	Q99708
P24863	P47870
P08648	P61964
P51532	Q96T23
O75469	O75934
Q14654	Q86YP4
P61244	Q96LB4
Q13112	Q99729
P24385	Q14240
Q01201	Q92993
Q6P9B9	Q969G3
O95619	P56378
P01871	P20042
Q7Z4H7	Q96L91
P51170	Q9NPE3
O60220	Q15554
O75469	P60510
O76003	P54289
P62158	Q6NXR4
P07355	P23511
A5PLN9	Q9UK41
B7Z8K6	Q9UGJ0
P14867	P62314
Q3SYG4	Q9P2W1
Q6IAA8	Q8WWL7
O76071	Q9BTT4
P13612	Q15788
P56378	Q13185
P25705	Q16602
Q96EB6	Q9GZP0
O75909	Q86W42
Q9NZI8	Q9Y5U8
P0C6T2	Q8NE86
P25490	Q9GZZ6
Q14683	Q9H270
P11047	Q07444
P28340	P42285
P53609	Q01081
P29597	Q9H5P4
P82979	Q8WWL7
A6NGQ2	Q93074
O15392	Q9UPT5
Q8WXA8	Q96P20
O14746	Q9NX70
Q15906	Q9Y587
P21912	Q9C000
P04085	Q86YV9
P04908	Q9NXX6
Q14160	Q3SY84
Q8N2Q7	Q9Y512
P01861	Q5VTU8
O15273	P18859
P29374	Q00535
P17861	P60510
P23511	Q99941
Q587J8	Q9UJW3
Q9H0H0	Q9UJA5
P21912	Q9BWT6
P31040	Q92922
P29460	Q96AH0
O14764	Q70Z44
O75478	Q8IYB8
P15408	Q9BTF0
P41208	Q86W42
P17275	Q9H9Q2
Q5PSV4	Q70Z44
P17544	Q08945
Q08209	Q13435
O60684	Q15080
P54727	Q96LU5
O00255	O75529
P52657	P55055
O60684	O60934
Q16543	Q70Z44
Q5VTU8	Q8WXG9
P40939	Q9HAJ7
Q15596	Q9NUP1
O15265	Q7RTV0
Q3MIR4	Q9NUP1
Q92993	Q9BTP7
P06756	P52655
Q5VTU8	Q9Y5B9
Q86U44	Q9NVC6
P62316	Q9NUT2
P08151	Q92535
O60506	Q13952
O00522	Q9UPT9
P51168	Q96BN2
P53567	Q9H269
Q9GZL7	Q9HCU9
Q8IXZ2	Q9Y487
P43681	Q96T23
O00329	Q9HCU9
P00742	P01877
P05109	Q9Y230
Q13185	Q13505
O60603	Q92890
Q8N3I7	Q9BSQ5
O43524	P54274
P00846	P08579
Q06609	Q6I9Y2
P26006	Q8WX92
P08559	Q13936
P48454	Q9UKK6
P0CG04	P50748
O95876	P11230
B7Z8K6	P05109
O75474	Q16526
Q92993	Q9NZI2
P04632	Q7LG56
O60934	Q06609
O14764	O95563
Q13224	Q9UBU8
P62306	Q6P9B9
O60921	Q5H8A4
Q53HL2	Q8IYD8
O60671	P39656
O75947	Q96F86
Q6NUP7	Q6R327
Q96H20	Q9H9F9
O00206	Q8NB49
Q06609	Q9P202
P38606	Q9BPX6
P30049	Q14494
O15055	O75444
O75444	Q6UWZ7
O75449	P51587
Q9H5P4	Q9NYV4
O75419	Q86SZ2
Q00535	Q9UL45
P28370	Q86VN1
P25391	Q8N3R9
P42229	Q8IY92
O00560	O43709
P01215	Q13485
O60684	Q75QN2
A0JLT2	Q9NPA8
Q01201	Q96CB8
P17655	Q8NCE0
O15269	Q9BVA0
P13804	Q9H2G9
Q96A72	Q9Y6K1
P53567	P56134
P01880	Q9UNZ2
Q9NX70	Q9Y265
P30101	Q96T52
P16220	Q96G25
P78396	Q3SYG4
P17787	Q6P2E9
Q8N5P1	Q9BPZ7
P59780	Q8WW01
O60216	Q15014
P49005	Q10713
Q9BXC9	Q9H7L9
P07195	P24863
Q96RY7	Q9NPB6
P05121	Q9H0U3
Q05513	Q9UQ88
O43913	Q05586
Q10713	Q9GZY0
Q15904	Q8N122
Q13241	Q96CF2
P01024	P35269
Q8IU60	Q8TDH9
Q92797	Q9NYB0
Q96CS2	Q9BPZ7
Q14165	Q8WTW4
O75477	Q9BSV6
O60921	P18850
P38570	Q96Q15
P54289	Q9UL33
O75586	Q9Y376
Q16649	Q9Y664
Q15637	Q9UHA4
Q15744	Q7L5N1
Q06055	Q9P127
Q8IU57	Q9NR55
Q04206	Q6P2E9
P29597	Q8WX92
Q07001	Q16363
Q14186	Q15459
P01857	Q9Y3B4
Q96EP0	Q9BUL8
P21127	Q92905
Q08289	Q15014
O43524	Q96RK4
P54619	Q16445
Q6R327	Q9UJJ9
P33991	P48454
Q9H0W5	Q9Y3E2
Q9H900	Q9UMS4
P33240	P61964
O75140	Q16740
P29803	Q8WTW4
O43684	O75909
O14862	Q6IAA8
P35244	Q9Y6A9
O43156	O94913
Q2NKJ3	Q9NPF5
Q9NSB4	Q9NXR8
Q96GD4	Q9Y4A8
Q9Y248	Q9Y5S9
P01106	Q9NVR5
O75445	Q96BD8
A8MT69	O95876
P32297	Q9ULD6
P37287	Q9NSB4
Q969F9	Q9BRB3
O00329	Q9BUE0
P25490	Q92889
A9QM74	Q96EP0
Q6QNY1	Q9BXC9
P78396	Q8N9N2
P02462	P51610
P08559	Q8WXI9
Q14240	Q9BWJ5
Q96GM5	Q96J01
P04004	Q8WX92
Q4LE39	Q9BTF0
P10415	Q9Y487
P06681	P51610
P27449	Q9Y664
P55072	Q8TAM2
P43681	P56385
Q16514	Q9ULM3
P12109	Q8IX90
P15408	Q9NWV8
Q8TAD8	Q96SW2
P17544	Q14691
O75477	Q9NUX5
Q7Z4G4	Q96SB8
P27918	Q6STE5
Q96IX5	Q9HAJ7
P08579	Q9NXR7
P24864	Q8WXG9
O75439	Q9H0E3
O60216	Q9NUP1
Q01094	Q9UKF6
Q8TEW0	Q8WUM4
O75147	O75449
P54098	Q53F19
P08648	Q9NPJ6
O95876	P26010
Q9HB75	Q9NZI2
O15294	P06400
O75586	Q92890
O95985	Q15428
Q8N3Z6	Q9NPJ6
Q96RY7	Q9H0F6
Q08334	Q92934
O94921	Q9UMN6
Q9NPI8	Q9Y664
Q96LU5	Q9Y496
P62314	Q9NX70
O75445	P53355
P61326	Q9UPT5
Q96RL1	Q9H0E9
P0C0L5	Q9Y282
A0JLT2	Q96EB6
P18859	Q8N122
P24043	Q8NCE0
O15287	P54646
O94905	P11441
P18850	Q8WW01
O76071	Q7Z4L5
O75478	P07686
P18615	Q4LE39
O94921	P48201
Q7RTV0	Q8N9N2
P53677	Q9Y2F5
Q9BRT9	Q9UI30
Q6IAA8	Q9BRD0
P00846	Q16520
P31274	Q9BQA1
Q8IU60	Q9NPI8
P01137	P29803
A6NGQ2	Q96HW7
P20042	Q9HAF1
Q01831	Q8N8Y2
P01127	P09661
Q5H8A4	Q86WC4
P50748	Q8NBZ0
P15382	P56134
P10600	P69905
Q15007	Q9NXR7
P15407	Q9BPZ7
Q659A1	Q9UBL3
P55084	Q9ULG1
Q00526	Q92905
O75448	O95251
O60684	Q92889
P09693	Q07001
Q2NKJ3	Q96H20
Q69YN4	Q71SY5
O15269	Q96LU5
P35638	Q9H944
Q01658	Q9H668
P0C1Z6	P24385
O94927	P46098
P28340	P35638
P18615	Q9H0F6
P09661	Q8IXH7
P49069	Q9H981
Q5PSV4	Q9BXR5
Q9BUE6	Q9Y664
Q53TQ3	Q9HB96
O60921	P04843
P30101	Q9Y5B9
Q15831	Q9UHV7
P24539	P83369
Q15700	Q9ULD4
Q8NEY4	Q92890
P13984	P49736
P53677	Q9BPZ7
P23458	P36542
Q07326	Q2VPB7
Q8NBP7	Q9NVM9
P62306	Q9Y3C7
Q13797	Q14CW9
P51787	Q5T8P6
P38570	Q96QD9
P15313	P18827
O15294	Q8N3C0
P48454	Q8NCE0
P08123	Q9NPB6
O43633	Q9Y587
P18846	Q16611
P47869	Q9BSV6
P49715	Q92769
Q9H0W8	Q9P2N6
P03986	Q9NRY2
Q12830	Q8NG31
P11473	Q8N201
Q07326	Q9Y5K8
P04843	Q7Z4Y8
P14598	Q5T011
P01877	Q9GZZ6
O43504	Q969W0
P09619	Q9NUS5
P25054	Q99437
Q16695	Q9H160
Q9H9F9	Q9NXX6
P02745	P62318
P05107	P10828
Q8IWZ6	Q9Y587
Q96FZ7	Q9C005
Q07889	Q96ES7
P11215	Q9UBU8
P15407	P21912
P56378	Q8WW01
Q9UGJ0	Q9Y6D9
Q6NZ36	Q9Y6A9
O00148	P05412
P0DN86	P10827
Q96IX5	Q9HB75
Q8WWL7	Q99459
P35251	Q70Z44
P47869	Q7LBR1
O15294	Q9P2L0
P02462	Q9UL45
Q9UJJ9	Q9Y3C7
P20849	Q9BY77
P0DN86	Q9NQC1
P15407	Q8N201
P07195	Q9H6D7
Q13485	Q9UKF6
O60293	Q96FX7
O14617	P51587
P06702	Q6N069
P61803	Q9Y2X0
P15170	P48047
O60645	P08514
Q86U42	Q9H270
P04908	Q9NZV8
Q8N3Z6	Q9UNS2
P21912	Q9BRD0
Q53F19	Q7Z434
O94986	Q96HW7
Q9UJA3	Q9Y5B9
Q6PJG2	Q92831
Q8TCJ2	Q9BTP7
P0CG05	P29460
P05121	Q8NBP7
Q969L4	Q9NV56
O00267	P51787
P00846	P16234
P26012	Q9BT04
Q13185	Q13257
O75348	Q6KB66
P56134	Q16864
Q08945	Q9NVC6
P55072	Q9NZI8
O94864	Q969L4
O00255	Q9UK17
P51532	Q8WYB5
P54619	Q6P9B9
O95251	P28370
Q8IU57	Q96T23
P29803	Q92831
Q7LG56	Q8N8Y2
O60583	P0CG04
Q15007	Q8NFJ9
O14746	O75348
Q14CW9	Q3SY84
P19878	Q14050
P0C6T2	Q15744
P08123	Q10713
P28472	Q13416
P17544	Q9Y2Q5
P03372	P21912
P12109	P59047
P0DOY3	Q06055
O00148	P11441
O00255	P07195
Q05586	Q9BT25
P25205	Q9NS61
P30988	Q9P253
P02745	Q587J8
O60583	P83369
P48454	Q15700
P01137	P62158
P82979	Q9BTT4
O15169	Q12996
P26368	Q13131
O95251	Q5PSV4
O75787	Q96S94
O43299	Q15393
O15270	P49336
P55055	P78560
P01137	Q9H147
Q15428	Q9GZY0
P08709	Q9UPT5
P17787	Q6P5S7
Q0VG06	Q92830
Q00987	Q16649
P54646	Q14186
Q7L014	Q9NPF5
P10242	P33240
Q15291	Q15393
Q8NCE0	Q9Y2Q0
P02462	Q15831
P06400	P49715
O75528	Q14654
Q8WYR1	Q9UL45
P33993	Q8N122
Q99714	Q9UI30
P61421	Q5TA45
P02745	Q12962
Q9HB75	Q9NV56
P13804	Q92769
P24864	Q9NVC6
P02747	P62805
O14744	Q06055
Q13435	Q9NV88
Q10713	Q9BY77
Q14050	Q99638
O14617	Q14839
P24864	Q9GZP0
A8MTZ0	Q04637
P11802	P38117
O60216	P08648
P26010	Q96FZ7
P54619	Q9UL45
Q96L91	Q9BQI6
P69905	Q8IYB8
P25391	Q68E01
O95295	P46098
P15170	Q8IYD8
Q6NUP7	Q96EP0
Q7Z6J9	Q9H0W5
P09693	P18847
P53597	P69892
P21912	Q8WVK7
P0DN86	P49069
P33991	Q9NY12
O60506	Q71SY5
P61326	Q8WWL7
P08123	Q9H1B4
O60896	Q01081
Q08209	Q3MIR4
P51587	Q13330
Q00839	Q9H0F6
P49754	Q07617
Q9P013	Q9Y2Q0
P00750	Q9UQE7
Q13797	Q9NXR7
Q8WUX9	Q9H147
O00267	P12111
P02746	Q9C000
P13726	Q9UJW3
Q96FV9	Q9HCU8
Q3SYG4	Q9BUE0
P10828	Q9UNS2
O43463	Q86TJ2
Q8N2Z9	Q9BPZ7
O43264	Q92843
P05198	Q6UWZ7
Q9NPF5	Q9NPI6
Q7L5N1	Q96MF7
P06865	P20963
P12111	Q9NUP1
P30101	Q9NVR2
Q92466	Q9P202
P53597	Q07444
Q8TCJ2	Q9BT78
Q14999	Q8WXA8
O00273	P60510
Q8WTW4	Q96F86
P61421	Q96A65
Q9UK17	Q9Y5N6
P67809	Q15797
P84090	Q96H20
Q6P4R8	Q9Y5L4
P62304	Q3SYG4
P05107	Q9BUL8
P18615	Q2NKJ3
P07766	Q9NV96
P15927	P49959
Q9UK17	Q9Y5K8
Q6R327	Q9UNS2
Q9GZY0	Q9UK58
O75140	Q07617
P20963	Q8WXI9
P56134	Q8N2Q7
O94776	Q9P241
O00187	O94986
P49005	Q13111
Q86VN1	Q9BSU3
P11802	Q5T011
Q96CF2	Q9BPZ7
P55072	Q9Y376
P01854	Q13547
O14497	O43913
P04234	P54105
O14497	O43159
P0CF74	Q9UPZ3
Q15648	Q7Z3Z0
Q5H8A4	Q8WYR1
P02100	Q9H160
O43513	P67870
P19793	Q05329
P03372	Q9H2F5
P01225	P11230
P60763	Q92889
P01859	Q9Y3E2
O00148	Q8WYR1
Q01081	Q15078
Q69YN4	Q9Y3Y2
P00742	P55957
P51587	Q9UI12
P30101	Q12830
P62306	Q9BTC8
Q6PI98	Q96ER9
Q15291	Q9NPA8
Q9HAF1	Q9Y5L4
P11441	P68400
Q15631	Q9BVA0
O14497	Q9NXR7
P59780	Q7LG56
P07204	P61244
P33993	Q00987
P09661	Q00653
Q8TAG9	Q9NUT2
P53708	Q13156
Q8IYI6	Q9NZV8
Q05586	Q9P253
P00451	P01106
P53609	Q9Y5K5
Q7L5N1	Q9HBG6
P24539	Q14CW9
O75444	Q9C000
Q9BTP7	Q9Y265
Q00839	Q9NPB6
P00451	Q9BUE6
Q01094	Q969W0
Q16611	Q9H204
O95985	Q9NV70
Q00526	Q08209
P46098	Q96ST3
O75528	P41238
P38919	P49354
P26715	Q9Y5L4
P40937	Q01201
P46379	Q8WYB5
P05496	Q13257
Q9BXF3	Q9Y6J9
K9M1U5	Q99627
O76003	P30281
Q9H944	Q9NZZ3
P69891	Q70Z44
O00330	P13804
O60563	P60709
P67870	Q9UJJ9
Q13112	Q9UHN1
Q16363	Q8WUX9
P61812	Q8NCE0
Q13257	Q9H7E2
P01880	P05165
Q10586	Q15007
Q96BD8	Q9UMX1
O75140	Q8N2Z9
P14598	Q8IU57
P40938	P52657
O00522	Q9Y478
P42229	Q6UWZ7
A8MT69	Q96MG7
A9QM74	P24864
P06493	Q08289
O60934	Q8IXZ2
P55055	Q9UPZ3
Q969R8	Q9Y3B4
O75586	O94986
Q15528	Q8WV22
Q92569	Q9HAJ7
P08709	Q04637
Q2NKJ3	Q8IXZ2
P08648	Q99598
Q96MF7	Q9NS73
Q8ND76	Q9ULZ3
P12259	P55957
P14598	P41743
O43709	Q9H270
O75478	O76075
Q13415	Q9Y3E2
Q8N3C0	Q9UNS2
O43299	P26010
O43681	Q9H0F6
P02747	Q99728
P33991	P49005
O76003	Q99627
O75964	P06400
Q16514	Q86YC2
Q08211	Q9BVA0
P37287	Q9UI30
Q14CW9	Q9H0R1
Q13503	Q96SY0
P08514	Q9BWJ5
Q8WYB5	Q9BXC9
Q15700	Q8IXH7
P67812	Q6KB66
Q9ULD6	Q9Y3E7
P61201	Q9H0E9
O14867	Q8NEZ3
P15408	P24385
P15408	P46379
Q69YN4	Q7RTV0
O15269	P11047
O76031	P60709
O00541	O75478
O00541	Q9UNZ2
O15273	Q9NRA1
O95876	P60709
O60264	O95996
Q12996	Q3MIR4
P16220	Q8WYA6
P33992	Q9UPZ3
Q00534	Q71SY5
P29374	Q8NEZ3
Q04637	Q9UMN6
Q06055	Q15005
Q8WX92	Q9NS61
P0C0L4	Q13547
Q15631	Q86V81
P55055	Q15631
Q07889	Q15428
P52657	Q96S94
P0DI81	Q9NPA8
A7MCY6	O43719
O60563	Q12874
O00541	Q8NHE4
O75787	P00451
O75449	Q93050
Q0VGL1	Q9UHN1
Q9BVI0	Q9UL33
P07204	Q9BXF3
O75445	Q8NCE0
Q15648	Q8IY92
Q8IUR0	Q8WV22
Q15528	Q8WW01
P17676	P48047
Q9BSV6	Q9NXR7
P05109	Q8NBP7
P54105	Q96FV9
P18827	Q96T52
P01112	Q9UMX1
Q68CZ6	Q9H7Z6
Q0VG06	Q14050
P06899	P07766
Q86TJ2	Q96MF7
O15055	Q05329
Q9BT78	Q9UHD2
P00846	P07204
O15294	Q00534
P01834	P55055
Q16611	Q9Y2X0
P52657	Q9Y496
O94776	Q15700
O60220	Q6P1M3
P01848	Q14683
O43929	P24863
P01215	P85299
Q14137	Q8NBP7
P27694	Q14186
P61201	Q969F9
Q9BUE6	Q9UIG0
O75446	P10828
Q16594	Q96HR3
Q86WV5	Q8NEZ2
P29460	P43699
Q13224	Q969F9
P09693	Q9NUS5
Q14566	Q9H4I9
Q15054	Q9H981
O60674	P52655
P54619	Q96SB8
Q04206	Q9H5X1
Q3T906	Q8WUM4
K9M1U5	Q9ULD4
Q96EB6	Q9NUT2
P08572	P21912
P21912	P25208
P00742	Q01658
Q96HR3	Q9BVA0
P03372	P11226
Q07817	Q9NSB4
Q6QNY1	Q9Y5N6
O60603	Q15797
O15169	Q96H20
Q13416	Q15459
O60674	Q9UKF6
Q96SW2	Q9Y2Q5
O60645	Q9NPI6
O14713	Q8IX90
O14617	Q9BTT4
O00444	Q8NBZ0
O75348	Q9Y3Y2
Q9P2R7	Q9UI30
O94777	Q99729
Q15078	Q92535
Q5T011	Q96LZ3
P13984	Q8N3U4
P07204	Q8NG31
P0CG04	Q01831
O00267	P02452
P21127	Q96AX1
O75964	P83369
Q9H808	Q9NV96
O00471	Q8WWL7
O75934	Q9Y2F5
Q16649	Q9UBL3
Q16740	Q9UPM8
O60220	P30279
Q09161	Q96HR3
Q9H8E8	Q9Y2G3
Q96ES7	Q9BRG1
O75445	Q14654
Q69YN4	Q9H8E8
P28340	P42338
Q96T52	Q9P2I0
P23229	Q13503
Q8NBZ0	Q9BRX5
O94777	Q99941
P0C6T2	P84022
O00267	P78396
O75469	Q15393
Q8NFJ9	Q99729
Q8NBZ0	Q9NPI8
P51168	Q9HAJ7
P29460	Q0VGL1
O94913	Q8TCJ2
O60645	Q8WVK7
O43159	Q8IYI6
P24941	Q9P2R7
O75478	Q9UQE7
P59780	P82279
O95985	Q15078
P0CG05	Q6QNY0
Q14CW9	Q96MG7
P11226	P53708
Q14160	Q9Y388
Q8N3I7	Q9UK53
P36542	Q9H160
O95563	P62316
Q9C005	Q9NSB4
P43699	Q07326
Q9BWT6	Q9Y6J9
O00522	P55268
P03928	Q16514
P54098	Q92890
P0CG05	Q10713
O15265	P05997
Q9HAF1	Q9NSB4
O94777	Q96FX7
P02708	Q96RQ3
O75439	Q99643
Q8IYI6	Q9BTF0
P25205	P60709
O60244	P54274
P26368	Q9NWV8
Q3MUY2	Q9BRD0
Q15428	Q8IU57
Q2VPB7	Q9NRF9
P0CG05	Q7Z434
O15269	Q9NUS5
Q04637	Q9NRG0
P23921	Q9UPT5
P02008	P27986
P24941	Q96FX7
O15169	P37231
P07766	Q9Y376
P35251	Q9Y3Y2
Q9H269	Q9HBG6
O94864	Q9BW62
P20042	Q8WX92
P56381	Q8NEZ2
Q96RQ3	Q9H7L9
P17676	P41238
O00444	P61201
Q00839	Q9H6D7
P23921	Q01201
Q6I9Y2	Q9GZY0
P07510	P26006
Q9BXR5	Q9H8E8
Q12834	Q8NG31
Q8IU60	Q9BUE0
Q99816	Q9BRD0
Q13769	Q96ER9
Q8NB91	Q96AX1
Q15700	Q99708
O95670	Q13367
Q9GZP0	Q9Y6Y9
O60894	Q69YN4
Q9H1I8	Q9HAJ7
Q96MD2	Q9NPJ6
P49715	P62314
P62308	Q7Z4G4
P06576	Q9H160
Q86TJ2	Q9Y5Z7
P10242	Q92905
O60293	Q14974
P01137	P69892
Q14137	Q86W42
O94805	Q9ULD4
P24941	Q9BUE6
P67812	Q96ES7
Q4LE39	Q9P241
P15927	Q08334
P0C0L4	Q96IX5
P08648	Q9P2N6
P52657	Q8IX90
P09661	Q8TAG9
P26010	Q5XG87
P02746	Q92922
Q86V81	Q92878
O75147	Q86SZ2
O75449	Q8WZ42
Q71SY5	Q9BXH1
Q16363	Q8NFD5
A5PLN9	Q68CZ6
Q7Z4H7	Q9H7E2
Q12980	Q5PSV4
O15553	Q9P2R7
O94805	P05165
Q96HR3	Q9HAF1
A0M8Q6	P17275
O00267	P26006
Q00526	Q96SB8
P53597	Q8TAG9
P01860	Q96MF7
P11215	Q8NCE0
P46379	Q96MF7
Q96KP1	Q9Y5N6
Q70Z44	Q96T52
O14764	Q9P2W1
O60216	Q8NEY4
O00330	Q13620
P0CG04	Q9BSV6
Q8NBP7	Q9P202
Q86WV6	Q92796
P00734	Q14055
P32297	Q96MF7
P12259	Q15428
P00734	Q8IYH5
Q7Z3Z0	Q9NRL2
P48729	Q8WYR1
P27986	P46379
P01100	Q8NFJ9
Q13185	Q8WYH8
Q8WYH8	Q93074
P05165	Q6P9B9
Q92769	Q9NRY2
P08123	Q9P253
P27694	Q7Z3Z0
Q96BD8	Q9UJA5
P62308	Q9H079
Q14999	Q96FX7
Q9BRT9	Q9Y282
Q15054	Q96KP1
O15534	Q6P2C8
P04004	Q9Y2T1
P30279	Q8N1L9
P07384	P18847
O60506	P40937
Q96RQ3	Q9NVR2
P35251	Q13769
P05109	P08559
P06400	Q3SY84
P25054	P82279
P0DOY3	P69891
O43660	Q8N5P1
P05165	P63272
P43699	Q14442
Q9BWJ5	Q9NV70
Q13620	Q8NCE0
P09622	Q9NYV4
O00541	Q9Y388
P31274	Q13952
Q12873	Q9NY12
P26368	P62495
Q9H160	Q9H944
Q16649	Q9BRX5
P62306	Q9Y2Q5
P15407	P42345
Q7Z434	Q8WWL7
Q09028	Q96Q05
O95402	Q13111
Q14050	Q86WV6
O76003	Q9BRX5
Q96RN5	Q9NZZ3
O43156	P09661
A8MT69	P25205
Q6P4R8	Q8TCS8
Q14240	Q6P9B9
P67812	Q9Y2X0
Q15528	Q9NXL9
P20701	Q96RN5
O60674	Q9UMN6
Q9UGJ0	Q9Y282
P27918	Q9UK41
O00206	O94864
P12111	P50748
O15234	Q92890
Q8NEZ3	Q9H1I8
O00629	P15509
P49069	Q15831
P61165	Q9H0F6
P24385	P46736
Q9UBL3	Q9UI12
P01225	P02747
P54289	Q9BRT9
P27694	Q9UPT9
O14497	P13671
Q01094	Q8IY92
O95619	Q14697
O60934	Q08945
P62308	Q04206
O15525	Q5T200
Q96RL1	Q9Y230
O43889	P84090
P01880	Q96IX5
Q15906	Q9H0W5
P59047	Q9BQI6
O00560	Q92535
O43299	P82279
Q96HW7	Q9Y587
O00206	P58400
Q6PJG2	Q9HAF1
P62877	Q8IUR0
Q49AN0	Q9NZV8
Q8TCJ2	Q96RN5
P04908	Q13257
P42285	Q7RTV0
Q92831	Q9NR55
Q69YN4	Q99627
P05106	P35244
P00734	Q8NB91
Q7L5D6	Q9NV56
P08579	Q99437
Q7Z3B3	Q9BW62
Q96SB8	Q99941
P02708	Q9UK17
Q09161	Q9Y3E7
P54725	Q9NXL9
Q15788	Q96FZ7
P61201	Q9UBL3
Q07889	Q15007
P06400	P54105
P55055	P84022
P25054	P33991
Q08289	Q68CZ6
Q7Z4L5	Q96Q05
Q15005	Q9NXR8
P10415	Q9UPT5
P12109	Q8NCE0
P01225	P01834
Q05329	Q8TCJ2
Q96Q15	Q9NPA8
P03928	P62304
O75439	P25490
Q14683	Q8NEY4
Q8IWZ6	Q9H204
O60506	P35269
O14744	Q12996
O60566	Q8TEW0
P62308	Q01094
Q52LR7	Q9NQC1
O60895	Q92466
P01106	Q8WXI9
P53597	Q15904
O15230	O95295
P00734	P01215
Q8IYI6	Q9HB65
A6NGQ2	O75431
O15230	Q13416
O14867	P02452
P26010	Q9UK41
P01850	P11230
O75964	P53355
P11215	P13804
Q5XG87	Q86SZ2
Q69YN4	Q969W0
Q6P2C8	Q9UQN3
P20042	Q6N069
P04234	P40763
O60895	Q9NQ94
O00255	Q9UNS2
O00471	Q9Y6B7
O95670	P41208
Q9UL03	Q9UMN6
Q6PI98	Q969L4
P26715	Q9UK53
Q8NI35	Q9P127
Q9GZL7	Q9Y468
Q13505	Q9NPJ6
O00267	O14521
P55055	Q9H9F9
P0DOY3	Q9BUE6
Q96GD4	Q96RN5
Q12830	Q9UMN6
Q52LR7	Q8IYD8
O95251	Q7L5N1
P00750	Q15797
O43709	P06730
Q07889	Q9BVA0
Q16514	Q5H8A4
Q8NI35	Q8TAM2
O94864	Q9HD42
Q15334	Q96CS2
Q6QNY0	Q9H8E8
P82979	Q08289
Q00526	Q9H668
P13726	P61803
P01861	P07204
P62318	Q9BUL8
Q9BWT6	Q9NVR2
O75478	P07766
O43913	P11142
A0JLT2	Q68CZ6
Q13367	Q6TGC4
P11177	Q8IXZ2
O43709	Q92831
P27694	Q969W0
P01127	P12259
P04844	Q6P9B9
P03928	Q9HBG6
P13726	Q8NFD5
P10827	Q9UNZ2
P11802	P51587
P15407	Q9Y6J9
Q15054	Q9H0R1
Q13098	Q8N3R9
P18847	Q8IXZ2
O95985	Q8TAQ2
Q13505	Q9Y296
P27694	Q8IYD8
P05107	Q8TCJ2
Q969G3	Q9NPB6
Q9H204	Q9H3P2
O43913	Q3MUY2
P29597	Q9NPJ6
P37231	Q9Y5K8
O15055	P36543
P13612	Q8NFD5
O76071	Q13098
Q16695	Q9Y376
O75529	P00750
Q8N3Z6	Q8TAD8
Q01831	Q9NS37
Q3MUY2	Q5T200
P00740	Q9H900
Q16543	Q9NPI8
A7MCY6	Q13131
P01112	Q16649
O75431	Q96RQ3
O00444	P26715
O43159	Q69YN4
P13498	Q9BRG1
P14635	P28340
P07686	Q9UNS2
P15313	P26012
Q8WVK7	Q9H4D5
Q13769	Q9BPX6
O15287	Q9Y496
P30281	Q14697
P98198	Q96LB4
O95985	Q14654
P00338	P54098
P11441	Q8IYD8
P06493	Q96JC1
O43264	Q9ULM3
Q53TQ3	Q8N3U4
P17275	Q9NQC1
Q6IAA8	Q96EV8
P42285	Q8IX21
P48454	Q9HCC0
Q96MG7	Q9H981
P10242	P61421
P0DOY3	Q9HCC0
P11177	Q7L014
P11230	P28340
P42338	Q96LU5
Q6QNY0	Q8TAT6
O00629	P52701
P37287	Q86TJ2
O43684	Q9Y664
O60934	Q9H9L4
P28472	Q9H3K6
P26715	Q07001
P17655	Q6KB66
Q8IXZ2	Q96F86
Q8WVK7	Q9Y5U8
O00471	O95295
Q15554	Q15797
O75439	P01857
Q969R8	Q9BVC4
P51170	Q7Z4Y8
P01215	Q9C086
P30101	Q08211
Q9BTP7	Q9BWT6
P84022	Q15459
P15336	Q9Y6D9
P01112	Q9BXF3
P15408	Q9HCC0
P01848	Q9UQN3
Q8IYB8	Q9Y3B4
Q92934	Q9BXC9
Q15596	Q9BQI6
P41208	Q9ULD6
O75533	Q8N3C0
P24385	Q8WYR1
P30101	Q96LZ3
O15533	P62308
Q14999	Q9UGM1
Q9H0W8	Q9HCE5
P53567	Q9Y496
P40763	Q5PSV4
O75445	Q9BSV6
Q14691	Q96FZ7
Q68E01	Q9BY77
P35250	Q13131
Q8IYI6	Q9NPF5
P14314	Q9UMN6
P24385	Q7LG56
Q14165	Q96S94
P04141	Q9NWV8
P0C1Z6	Q92890
P29466	Q8N2Z9
Q14566	Q8IXH7
P12111	Q00987
O60293	Q9NYB0
O94864	Q9H981
P35244	Q7L014
P42229	Q9UBU8
O75909	Q13936
P67870	Q9H3P2
O60566	Q9GZP0
P58400	Q9UKF6
P61812	P82279
Q86U44	Q99259
Q8TAM2	Q9Y4A5
P35249	Q13620
P12109	P62877
Q96CS2	Q9Y5B9
Q8NDF8	Q92925
Q13156	Q9NYV4
P35250	Q96HR3
P31040	Q15528
P56134	Q8IX21
P02746	Q7Z3B3
A9QM74	P59047
P48454	P49959
Q9Y487	Q9Y5Z7
Q00653	Q9BRT9
Q8IX21	Q9UNZ2
Q7LBR1	Q9H270
O43159	P24941
Q00987	Q9NRY2
Q16531	Q6I9Y2
P30049	Q9BXC9
P36543	Q96SY0
O75445	O75909
O43633	Q99598
P84022	Q96LZ3
Q9H444	Q9P127
Q96ES7	Q96RQ1
P13804	P27694
O43681	Q6P9B9
Q13769	Q8WYB5
Q6I9Y2	Q9H944
P00751	P39656
Q9P2W1	Q9UBD5
P67809	Q9GZZ6
P01137	Q7Z3B3
P07992	Q9NZV8
P37287	Q92831
P62316	Q2VPB7
O15273	P18564
Q8NEZ3	Q9H9L4
Q13435	Q86V81
O00330	P59047
P23921	P35269
Q96G25	Q96MF7
Q14683	Q9Y265
P0DN86	Q8IU57
Q96FT9	Q9Y282
Q6QNY0	Q9Y230
Q9BRB3	Q9NPI6
Q8NFD5	Q9UBD5
Q6P2C8	Q8TCS8
P05496	P62877
P61421	Q9H7P6
O76031	P61812
O15287	P29460
Q8IU60	Q96FX7
A5X5Y0	P13671
O15533	Q9Y3E7
O60684	Q4LE39
P07766	Q9UHD2
O15287	P37173
O60293	Q99941
P56378	Q9UMS4
O60934	P61201
Q5VTU8	Q86VN1
O75140	Q9ULK4
Q15334	Q9NUX5
P11215	Q969W0
P53708	Q9UK41
P07204	Q9ULM3
P17655	Q3T906
O15342	P06493
O75947	Q9UQE7
P05556	P35269
Q16787	Q6NUP7
P67870	Q9H0R1
P82979	Q9H5X1
P0C6T2	P12110
P11230	Q8IY18
Q14442	Q70Z44
Q15788	Q9NZI8
O94986	P24539
Q13114	Q8IZH2
P82279	Q9H444
P01112	P17787
Q14186	Q9H1B4
P13612	Q96EP0
P18850	Q9UKK6
P62316	Q8WZ42
O96019	P10828
O94905	Q86YP4
O95983	Q0VG06
Q9BQI6	Q9H3K6
O60244	P10515
P04141	Q9H270
Q13769	Q9NQC1
P48736	Q9Y664
Q8WUM4	Q9H204
O60684	P07204
P19838	Q9Y6D9
Q70Z44	Q9BVI0
P01137	P10600
O00187	Q6IAA8
P01850	Q9ULK4
Q01658	Q92989
Q9H0F6	Q9NVM9
Q9BVC4	Q9H3P2
Q15291	Q16695
Q9NUT2	Q9UNZ2
P04843	Q8TEQ8
Q05048	Q9P2N6
Q6P5S7	Q96ST3
Q8TAG9	Q9NPI6
P0DI81	Q6PJG2
A6NGQ2	Q6NZ36
P11230	P48047
P15927	Q96ST3
P0C6T2	P29466
O43913	Q9NPB6
P21281	P78537
O15169	Q9BVA0
P84022	Q8TCS8
Q96ER9	Q96MF7
P14678	Q86TJ2
P11230	Q9HB75
P20042	Q8NDF8
Q8NDF8	Q9NVR2
O96019	P37088
O43156	Q08945
P19878	P51787
Q9BTF0	Q9H5P4
P12111	Q13131
O43889	Q96ER9
P38919	Q8NBP7
P09661	Q53F19
P48454	Q8WVK7
Q8N8Y2	Q9H6D7
P00734	Q9NPF5
P35249	P61964
O43913	P17535
Q6P9B9	Q9UGJ0
P37173	Q92569
P78537	Q8WW01
O43660	Q9NZI8
Q13505	Q8IU57
O00187	P52292
Q15334	Q9Y5B9
P01106	P15313
O75586	P61326
Q8NHE4	Q9ULX9
Q9NWA0	Q9Y282
Q16594	Q8NBZ0
P52701	Q99871
P38570	Q9NVX0
P07900	P17676
Q15906	Q9Y5K5
P0C1Z6	Q9UGI9
P14314	Q9Y282
O75486	P18615
Q14442	Q9NPF5
P56378	Q9UHV7
P12111	P61244
Q06055	Q9NRY2
O75431	P42345
O00267	P53567
Q05195	Q13330
O60216	P11226
P61165	Q8NB49
P24385	Q86V81
P51787	Q92925
P01112	Q09161
P05997	Q9UGJ0
P48201	Q13224
P27918	Q8NEZ2
P13804	Q8NG31
P60763	Q49AN0
P50750	Q9ULG1
O60244	P25054
P08151	Q96A72
P12111	P67809
Q8WTW4	Q9UGM1
Q9GZZ6	Q9NVR5
Q13131	Q8WZ42
O75529	Q7Z4H7
P06702	Q9P2W1
Q07001	Q09161
P07204	Q16531
P41208	Q16594
Q8IXZ2	Q9NS61
P04843	Q9HCU8
P55072	Q9H6D7
P06865	Q9UHA4
Q16602	Q96ER9
Q10586	Q9H808
Q15831	Q96H20
P26006	Q9NYV4
P02747	Q12996
Q14654	Q9Y2X0
Q7LG56	Q9BQA1
P26715	Q5VTU8
Q9BSQ5	Q9UJW3
P13498	P26010
O60832	Q9H3P2
Q00534	Q13241
O60706	Q9BUE6
P51798	P56378
O75533	P49754
P55957	P56381
P83369	Q9UI12
P12259	Q06055
P11230	Q9UMS4
O15269	Q53F19
Q05BQ5	Q16594
Q53F19	Q9NY12
P01861	Q9P086
O43633	Q6P5S7
O00187	Q9UPT5
P56385	Q13797
P09622	Q13435
Q13241	Q8IUR0
P31274	Q659A1
Q9NVX0	Q9NW38
P41208	Q8N2Z9
P29374	Q12874
P19838	Q7Z4G4
P49069	P54725
P01137	P25054
P0DOY3	P78352
O60264	Q13416
Q75QN2	Q9H944
P03928	P24864
P14867	P23921
Q53TQ3	Q8IU57
A8MT69	Q92466
P06865	P69905
P30279	Q9UPT5
Q8TAT6	Q96RL1
A8MT69	Q99643
P0C6T2	Q9ULD6
O43719	Q99729
O75444	Q9H0E9
O95563	Q53HL2
P01861	Q9UNZ2
Q8N201	Q8NBZ0
Q9NQ94	Q9UHV7
O75439	Q2NKJ3
A5X5Y0	P36897
P03928	Q16526
P02746	P61421
P02462	Q15596
Q6R327	Q9UMX1
O95251	Q96CB8
P24043	Q8NE86
Q5TA45	Q9NPF5
P01876	P54274
Q15428	Q7Z434
P0CG05	Q7L5D6
Q07444	Q8IWZ6
P51787	Q16611
Q13485	Q96RN5
P11441	P29803
O15287	O60671
B7Z8K6	Q9ULG1
P51532	Q16543
Q6UWZ7	Q96Q15
Q8WZ42	Q9UNZ2
Q6PJG2	Q8IYI6
Q15906	Q96EV8
P14867	P17544
P0C1Z6	Q96P20
O00258	Q07001
Q15648	Q96A72
O60674	Q7LG56
Q15637	Q16363
P04843	P18615
Q8N8Y2	Q9NRY2
O15169	Q9UK41
O94805	Q9Y4A8
O94986	P54274
O75909	Q96RK4
Q12873	Q8WVK7
P03986	P31274
Q14974	Q9UNZ2
P85299	Q8WXA8
P15382	Q9BRB3
P38919	Q04637
P27449	Q9Y587
O60603	Q9Y3C7
O43521	O60563
O60645	Q86SX6
Q8IY92	Q8TAG9
Q15459	Q9ULM3
P14314	P14635
Q6PJG2	Q9NUX5
Q13797	Q9NZI8
P57054	Q9NVC6
P42229	P82279
P05165	P18859
P01850	P08572
O75477	P18615
P03928	P19793
O76071	Q9NRA1
A8MT69	P61201
P04844	P55084
P24043	P36542
Q9H944	Q9UL33
Q14050	Q8IXZ2
Q96RY7	Q9BTF0
O75446	Q9NPJ8
Q8WUX9	Q9NWV8
Q04206	Q14683
P01850	Q16576
Q16864	Q9NPJ8
O94921	Q96EV8
O94805	Q9Y3E2
Q8IX90	Q9UMN6
P42229	Q9BSQ5
Q92535	Q99627
O00560	Q13435
P51610	Q8TEQ8
Q06055	Q9Y2Q5
P51798	Q6QNY1
O94864	Q86VN1
P01215	Q96F86
O75431	P11802
Q9BYG5	Q9Y5K8
O75348	P0CG04
P08648	Q9NUS5
P55957	Q9UQE7
Q14957	Q69YN4
P05496	P08151
P49069	Q9C0K7
P15170	Q8ND04
Q4LE39	Q92569
P35249	Q16864
P27918	Q9H6Q4
O60674	P48454
Q05195	Q13503
P48047	Q16594
Q99259	Q9NPJ8
P05166	Q6QNY1
O60603	Q92925
Q8N2Q7	Q9P086
Q5T200	Q6PI98
P18564	Q14050
O15553	Q9NRF9
O15534	P03372
O60603	P60842
P07204	P42338
A5PLN9	Q96KP1
Q14566	Q15393
A7MCY6	O14521
P21912	P40939
P08572	P09619
P43246	Q9H6D7
P11226	P18859
O75528	Q9H1B4
O75477	Q9Y3Y2
Q92989	Q9H1B4
Q8IX90	Q9BY43
O14867	Q86U44
P37173	P47869
P30926	Q9UHN1
P05106	Q969L4
O00444	P18564
P53567	Q2VPB7
O15230	Q00839
O15055	Q8N3U4
P25208	Q86SZ2
O95670	P06400
Q86YV9	Q8N3P4
P04141	P51798
O60264	Q05195
P24043	Q9Y5L4
P61201	Q9BXF3
P14867	Q8WXA8
Q8TCS8	Q9NPI8
P01876	Q96RQ1
Q7Z3Z0	Q9C000
A0M8Q6	P31040
O00329	Q6KB66
Q15334	Q6P1M3
Q9H269	Q9H900
P01850	Q92890
P06730	P52292
O14867	P63098
P01106	Q9BW62
P01031	P55268
P24941	Q9ULK4
P02042	Q14839
Q96JC1	Q9H0F6
Q86YV9	Q9BWJ5
Q7L5N1	Q9H444
O95563	Q9UI12
Q8NFD5	Q96FX7
O75147	Q99708
Q15648	Q9UI30
P38919	Q96EZ8
P04843	Q04637
P02008	Q9H9L4
P33240	Q7L5N1
A6NGQ2	Q9P013
Q16602	Q9P2W1
P15509	Q8WYR1
P14678	Q8NI35
P32927	P36897
A8MTZ0	Q8IYD8
Q12873	Q9NVR2
Q9NV56	Q9ULG1
P01871	Q00597
P51532	Q9GZL7
O15287	Q9C000
A8MTZ0	B7Z8K6
Q6NUP7	Q7LG56
P60510	Q9Y265
P24385	Q6NUP7
P29803	Q8IYH5
P16234	Q96RN5
P28370	Q14494
Q7L014	Q99816
Q9BY43	Q9GZY0
Q13112	Q9BVA0
O75934	P15509
P37173	Q6UWZ7
P18827	P18850
O15294	P04839
P33240	Q8WUM4
Q15831	Q8NEM7
Q96P20	Q9UL45
P14598	Q96QD9
Q8TAM2	Q9BXH1
Q92922	Q9H808
Q9NXL9	Q9Y3Y2
P35638	Q8IYD8
P10242	Q0VGL1
Q15393	Q9BY43
O00273	Q9BUE6
Q8N3Z6	Q8NB91
P0CG04	Q7L5N1
P16234	Q14209
P18850	P31040
P24864	Q9ULX9
Q92535	Q9NRA1
P18846	P61812
P05997	Q8WYA6
O75431	Q8TAT6
Q14240	Q96G25
Q15906	Q5XG87
Q9BVC4	Q9H9S4
O43660	P32297
Q8NB91	Q9UMS4
P29374	Q15007
P08514	Q9H808
Q9BTP7	Q9H5X1
Q13769	Q9UPM8
Q14050	Q8N2Z9
P04004	Q92922
P04844	P54274
O00273	Q15291
P55072	Q01094
P03928	Q9P2R7
Q9NWV8	Q9Y5Z7
Q8N9N2	Q8NI27
P62306	Q07001
O43299	Q9NPI8
P05165	Q99598
P12110	P30988
Q8WUX9	Q9NVR2
Q04206	Q9BXH1
P42229	Q8N8Y2
O15534	P47869
P31040	P52292
O75439	P06730
P18848	Q9BT25
P01876	Q4LE39
P04632	Q9BUE6
Q92878	Q9Y468
P53597	Q6STE5
P55055	Q7Z3B3
Q16611	Q9NZI8
P35251	Q9C005
O43156	Q86YV9
P08123	Q3MIR4
P37287	P61421
Q14240	Q9BY77
O15534	Q9HB65
O00148	Q14442
Q13435	Q9C005
P30279	P78352
P01876	Q8WUH2
P39656	Q9BT25
P17861	Q9UL03
P02042	Q5XG87
O15534	Q13797
P23921	Q08209
Q14697	Q9H0F6
O94776	P07900
P48736	Q93050
P51787	Q7Z4G4
P40939	Q9NS61
Q92569	Q9H0U3
O94927	P36897
P31040	Q7LG56
P01857	Q05BQ5
P21283	P46379
O43504	Q9Y4R8
Q96LZ3	Q9BSV6
Q15054	Q9Y4R8
O60216	P00451
O43684	P13726
Q9H5X1	Q9H7Z6
P0CG05	P37287
Q92830	Q9NVM9
Q8WUX9	Q9NR55
O60895	Q16611
O00267	O95876
P26010	Q8TAM2
Q53HL2	Q96ER9
O43709	Q9NUS5
P51170	Q9BTP7
P01106	Q13185
O15287	Q9UL45
O14497	Q8IXZ2
Q9ULM3	Q9Y478
P35269	Q13435
P61812	Q7L0Y3
P61812	Q9ULX9
Q86U28	Q9Y587
O15269	Q9H0E3
P49336	Q9BT78
P04844	Q96RK4
O60216	P56385
P37287	Q86SX6
Q13257	Q14CW9
P01861	Q8WYH8
P78537	Q15007
O00330	P98198
P04004	Q16787
Q13505	Q9H0F6
O60934	Q9H0E9
P35250	Q9NS61
P25208	Q9BQI6
O76075	P15313
Q14697	Q96CF2
P60842	Q96QD9
P18507	Q9NPI6
Q15007	Q16576
Q00839	Q92989
O15342	O75586
Q9H3K6	Q9H3P2
P21281	P35638
P07900	P18564
P24539	Q9Y2F5
Q9H8Y8	Q9UI12
Q15788	Q9P2L0
O75448	Q9NX24
Q12980	Q9NPF5
P48047	Q92466
P17535	P35251
O15525	P55055
O43524	P0C0L5
Q15005	Q6P1M3
Q92922	Q9UJA3
P30101	P37173
P69891	Q96CS2
Q8IYD8	Q9ULG1
Q6UWZ7	Q96CB8
P52292	P53609
P54646	Q9P2L0
O60684	O75469
P07686	Q9UIG0
Q86VN1	Q9H6D7
O00329	Q9UL45
P03928	P37088
P32297	P46736
P08648	Q12962
P04839	Q96T23
P20849	Q8WW01
P13984	Q86TJ2
P05106	Q92878
P08709	Q96JC1
Q13797	Q9NRF9
O14764	P04234
P02747	P55957
O94777	P53355
O15055	Q15334
P15382	Q9UQE7
O00629	O15265
Q15528	Q9P202
P38919	Q12980
O14713	Q9BTC8
P33240	Q96ST3
O60293	Q05329
Q9Y6B7	Q9Y6D9
P24539	Q07444
Q6R327	Q9BT25
P51610	Q99871
O95876	P01137
P11215	P15407
Q15014	Q9NWA0
P01880	Q7Z4L5
O14497	Q92769
P19793	Q13620
O14746	Q96RQ3
P46379	Q07444
K9M1U5	P37287
O75439	P46379
P13804	Q9BWJ5
O76075	Q9H3K6
P08709	Q6IAA8
O00255	Q9H204
O60684	Q8N3U4
Q16526	Q96S94
P06681	Q8TAT6
P27694	Q68E01
O00541	Q6PJG2
P55084	P61009
O15392	P09661
Q08209	Q9GZZ6
Q00534	Q8NBZ0
Q16514	Q9C086
P15407	P40939
Q99816	Q9NXL9
O75140	Q9UKF6
O60921	P03986
P05997	Q9NVX0
Q8WUM4	Q99871
Q86SZ2	Q9P253
Q96CB8	Q9HD42
Q0VGL1	Q9H4D5
Q05048	Q9BRX5
Q15700	Q8WXG9
P50750	Q86SX6
P18564	Q86U28
O15525	Q8IY18
P62877	Q96A65
P42285	Q92905
P00742	Q9UQ88
P19878	Q9UQN3
P37231	Q8NDF8
P17535	Q9UQ88
P52292	Q9H8E8
P17655	Q9Y5N6
O76071	Q16602
P49841	Q9UL45
Q6NUP7	Q9Y388
Q92905	Q9NX24
O14782	O60684
O95876	P63272
P29597	Q92922
P26196	Q8N9N2
Q15007	Q9HCU9
Q9NPE3	Q9Y6D9
O60566	Q12962
P01215	Q9NUP1
Q96CS2	Q9UI30
Q14566	Q9BWJ5
Q92925	Q9GZZ6
O43159	Q13505
P04908	P12111
Q6P1M3	Q9UK17
P30279	P35269
Q15904	Q9H7Z6
P01850	Q6P2C8
O75419	Q15054
P24043	P68400
A0M8Q6	P00742
O15533	Q8TDM6
Q15005	Q92769
O75533	Q86W42
Q9ULK4	Q9Y6K1
P67870	Q9NZV8
O95402	Q8WVK7
O43521	Q9NUT2
A5PLN9	Q9NQ94
P61812	Q8N2Z9
P13804	P56378
O60645	Q07001
P40938	Q9Y5K5
P05106	Q01094
Q3SYG4	Q9NPJ6
P51531	Q9BXF3
Q8N9N2	Q9Y5R8
O43741	Q9BT04
O00148	P69892
O00255	Q07889
P38117	Q69YN4
Q8NFD5	Q9UK17
P35269	Q8IZH2
P54619	Q00534
P49754	P61165
P01127	Q9H1B4
Q96QD9	Q9Y2Q0
O75446	Q9NVX0
Q12996	Q8N3P4
Q14CW9	Q53TQ3
Q13112	Q15428
O94777	Q9BTT4
O14713	P43699
O75444	P27694
O00255	Q9NXL9
Q16543	Q9NS37
Q13156	Q9Y2Q5
P15509	P61803
Q12873	Q5VTU8
P17787	P25054
P98198	Q96FT9
P29803	Q9Y3E2
O75474	Q8WVK7
P68871	Q8N3U4
Q86YP4	Q96CF2
P29803	Q96LU5
Q8WXG9	Q9Y4R8
Q9H8Y8	Q9NXR7
P83369	Q96F86
P0C0L4	P36543
Q09028	Q52LR7
Q6R327	Q9BXF3
P37231	Q8N1L9
P26010	Q9H0E9
Q8N2Q7	Q9H2F5
P36897	Q9Y5N6
Q8N3I7	Q9BUE6
P53708	Q9NRY2
P47869	Q70Z44
P03986	P17861
P23511	P29460
P07766	Q6P4R8
P07195	Q9Y2X0
Q5VTU8	Q96A72
P54725	Q9H7Z6
P0C0L4	Q9NUS5
O60244	Q9NPI8
O75449	Q99598
O60684	P78560
P03986	Q7L014
Q96A65	Q96ES7
O60506	P37088
O15055	Q9H0E3
O94776	Q9UPZ3
P07766	Q01094
O60603	Q07617
Q00653	Q9Y5K5
P02100	Q9UNS2
P11230	Q96EP0
P38570	Q8TCS8
P03986	P16220
O00541	Q96Q15
Q06609	Q9H981
P54105	Q13505
Q13505	Q15005
P15382	Q8TAG9
P14598	Q86WC4
P04004	Q9BYM8
Q9BVI0	Q9Y2T1
Q9C000	Q9H944
P15927	Q96Q15
P07942	P46379
O43521	Q96LB4
O00258	Q14050
O94986	P10515
P19878	Q16576
P07384	Q70Z44
O75140	P07686
P05997	P07204
O75445	Q8IYB8
Q3SYG4	Q7RTV0
P06576	Q9BRX5
Q9H1I8	Q9NVM9
Q14957	Q9Y496
P19838	P26010
Q8IYB8	Q9H7Z6
P84022	Q13156
O75445	P17676
O43513	Q9NYV4
Q96CF2	Q96RL1
Q8N3C0	Q96FZ7
P67809	Q9BVC4
Q00987	Q15007
O75419	Q9H7P6
O15534	P55268
Q8WV22	Q92796
O15294	P05496
O43633	P14867
O43633	Q969R8
O75477	P10276
Q8ND04	Q9C086
P0DN86	P10828
O60293	Q9BW62
O14862	Q9NRL2
P05107	Q13241
Q13185	Q9H2G9
P13804	Q96EB6
Q14209	Q9UNZ2
Q13098	Q14957
Q8NHE4	Q9UPM8
P18827	P55055
P98198	Q08334
P04632	Q92569
O43719	Q9H147
P48736	Q8WYA6
A8MTZ0	P56381
Q86YV9	Q9H079
O94905	P10415
P18859	Q14442
P10827	Q8IY18
P83369	Q8WZ42
Q75N03	Q9Y6J9
O60264	Q9BTT4
K9M1U5	Q9UBL3
P35638	Q9H8E8
Q86WV5	Q9UGI9
Q969F9	Q9BSI4
P51168	Q8N3U4
Q7Z3B3	Q8N5P1
O15533	Q99437
Q05586	Q86U28
P28370	P61803
P85299	Q9NZZ3
Q13098	Q9BVI0
P0CG05	Q14442
Q9BY43	Q9H944
Q09161	Q14186
P06493	Q96FX7
Q14697	Q9H808
P02042	P14598
Q00535	Q92466
P03986	Q07326
P41091	Q14137
P61009	Q9BT25
P52655	Q92925
P56378	Q8WUX9
P12111	Q14697
Q8IU60	Q9H8E8
P62308	Q14999
P23229	P30988
O15525	P60763
P15927	Q92466
P33992	Q9H5X1
P53355	Q96SY0
P10515	Q9NUP1
P84022	Q70Z44
A7MCY6	Q16740
Q13435	Q8IYH5
Q8N3U4	Q9H6Q4
Q15427	Q96ST3
A8MTZ0	P49736
O75486	Q86WV5
Q8NEZ3	Q9BYM8
O14746	P42345
P54725	P61201
P10600	Q96KP1
O75439	Q14999
P08579	P54619
P05165	Q9UHV7
O15273	Q9NQC1
O15294	P49715
P98198	Q13156
O00189	P04234
O00629	Q9NQC1
Q4LE39	Q9UPT5
O43513	P51170
Q8IXH7	Q8IXZ2
Q8NE86	Q9H2G9
O60674	Q96FT9
O43913	Q9Y2G3
P60510	Q6QNY1
O95996	Q86WV6
O60645	P09693
Q7L014	Q92535
P55072	Q9UK58
P53708	Q8IY18
P0C1Z6	Q9H0U3
Q8NEM7	Q9HAJ7
Q9H160	Q9NR55
P18850	P46379
O75419	P15313
A5PLN9	Q96EP0
O60706	P05109
Q13330	Q8NEM7
Q8NFD5	Q9UBU8
Q15459	Q96Q05
P00740	Q6NXR4
Q10713	Q8NHE4
Q3T906	Q8WV22
P42229	Q9H204
P18850	Q9UQ88
P05109	Q0VGL1
O60216	P00338
P36897	Q96S94
P61803	Q7L0Y3
O75445	O75486
P60709	Q96P20
O15265	P12110
Q8ND76	Q9BXR5
P62306	Q9NX70
O94805	P01834
O00629	Q04637
P49754	Q14164
P20701	P98198
P06702	Q8N1L9
P30049	Q9BTF0
Q14957	Q8NFD5
Q9BT25	Q9NS61
Q13098	Q96FT9
P53567	Q09161
O60706	Q15459
P04637	Q99259
Q9NV96	Q9Y512
O15392	Q15596
P51532	Q9ULM3
O15287	Q92993
P98198	Q07326
P61326	Q8TDH9
O95251	Q9BPZ7
P08579	P30101
P05997	Q9NW38
O75586	Q9H4D5
P19838	Q5T8P6
Q96RY7	Q9UPT9
P06756	P60763
Q00526	Q96LU5
P20963	P24863
P25054	Q8NFJ9
Q14055	Q15631
Q6IAA8	Q9HAF1
Q96GD4	Q9BXR5
P98198	Q9H9L4
Q8WV22	Q9NV88
P42575	Q9NV70
Q92993	Q9P086
P07384	Q05048
P11226	Q6P9B9
P38919	Q9BT04
Q8NI27	Q96SW2
Q75QN2	Q92831
P10515	P15336
P11142	Q9H1I8
P26715	Q14957
Q13156	Q96IX5
O43929	P49069
P21127	Q8N9N2
O75469	Q96FX7
P10827	Q99941
P09693	Q9H0W5
Q5VTU8	Q71SY5
P25205	Q13485
Q8IYI6	Q9NPB6
Q3SYG4	Q969W0
P54098	Q15427
O60921	P18859
P13726	P42229
O60293	Q9UNS2
Q05329	Q9H0F6
O75446	Q9Y2X0
P01860	P07766
Q69YN4	Q8IX90
O60832	Q5VTU8
O15273	Q9Y3Y2
P25205	Q9H0W8
P15407	Q2NKJ3
P35249	Q9UPM8
O43633	Q9Y487
A5PLN9	P68871
P11802	P59780
Q15528	Q3T906
Q7LBR1	Q9NPF5
O75431	P38117
P82979	Q9HBG6
P38398	Q00535
Q7Z6J9	Q9H9L4
Q9P2L0	Q9ULX9
Q9P2R7	Q9Y3B4
K9M1U5	Q96A72
O14713	Q7Z3Z0
P24864	Q99871
Q92925	Q96F86
P56385	Q8NEZ3
P07195	P14867
Q01831	Q9NWV8
P62314	Q75N03
P62306	Q9Y2G3
P62318	Q12980
O14867	Q7Z4L5
P01877	Q9Y5K5
P48729	P48736
Q7L014	Q93050
P29466	Q9NYV4
P63272	Q9NUS5
P07204	Q6TGC4
P56381	Q14240
O00444	Q16864
Q6R327	Q969R8
O43521	Q04206
P23511	Q5T200
P58400	Q14494
Q0VG06	Q9UI12
Q96H20	Q9NZV8
P62158	Q14209
P42345	Q99728
P41743	Q9UBD5
P14635	Q8N2Q7
Q6NZ36	Q7L5D6
P49959	P61326
O75529	Q9Y6K1
P15336	P51170
P28472	Q15427
Q9H3P2	Q9H5X1
Q00653	Q12873
K9M1U5	Q6N069
P06400	Q8WTW4
O94864	Q9BQI6
P67812	Q13330
P60510	Q9HB75
P01031	P13804
O43681	P49754
P69892	Q08334
Q6PJG2	Q9HAJ7
O43719	O76031
O75529	Q9BTC8
Q3T906	Q8TAD8
O75348	P01100
P04234	Q9UBD5
Q99459	Q9BT25
P54098	Q15596
O14764	Q07817
P25391	P28340
Q14050	Q9BSU3
Q9H668	Q9NPJ8
O43463	P26196
O43513	P29374
P18615	Q8NDF8
P01106	Q14999
Q8N3P4	Q9UJJ9
Q14165	Q7L5N1
Q9UPT9	Q9Y5B9
O00471	Q15596
A5X5Y0	Q9H8E8
P46736	Q08334
P29466	Q9BWT6
Q969W0	Q96EB6
P35244	P53597
Q9HCC0	Q9UGM1
Q14566	Q9UL03
P06681	Q8N2Q7
Q9BRT9	Q9BWJ5
O43159	P61244
Q14209	Q8NFJ9
O14764	P38117
P05556	Q07889
O43684	Q9H0R1
P04908	P26006
Q92769	Q9BYG4
O76075	O94805
O60645	P04234
Q13769	Q9Y5R8
P49354	Q96SB8
P13671	Q14050
Q8N3I7	Q92569
O75448	P06730
O75449	Q86WV6
O15269	Q9ULG1
P04141	Q9NWA0
O00148	Q96FX7
P61326	Q00526
P48729	P61244
Q05329	Q9NPB6
P69892	Q13415
Q12830	Q96A72
Q8N201	Q96EV8
P06702	Q8TAT6
Q07001	Q14240
P02746	P11441
P0DI81	Q15596
O95996	Q08945
P24864	Q15007
Q8NCE0	Q9NRL2
O95983	P02100
Q00653	Q8WUX9
P27694	Q9NRY2
P36897	P48047
O75444	Q9BSQ5
P18859	Q969F9
P62316	Q9NVM9
Q8NCE0	Q9Y5R8
Q00526	Q9Y4A8
O95985	Q8TEQ8
Q6P9B9	Q9H4I9
Q6N069	Q92535
Q14137	Q8WUX9
Q00534	Q05195
P19878	Q9H270
P04839	Q9Y664
P02708	Q00534
Q9Y587	Q9Y5N6
Q12809	Q13185
O15392	Q9H9F9
P07195	Q8TAT6
O00273	P61244
A5X5Y0	Q9UL33
P01112	P59780
O75787	P08709
A0JLT2	Q9HB65
O43264	Q8NEZ3
Q3MIR4	Q8N201
P04637	Q13330
P18848	Q14999
P08559	Q9HAJ7
Q96FT9	Q9BWT6
P18846	Q9BWT6
Q96CS2	Q9H1I8
Q12962	Q7Z3B3
Q92890	Q99728
O43513	Q9H0W8
P63272	Q9ULX9
O00541	Q16363
P28370	P29374
O43159	Q9UJJ9
Q15459	Q16740
O15525	Q9NVH2
Q9H0R1	Q9H5X1
Q8WV22	Q9H7L9
O00629	Q7LBR1
O14713	O43264
O15360	Q96BD8
Q07001	Q9BRG1
P61803	Q9H0H0
P67809	Q9NPB6
P11473	P53609
P82279	Q9Y376
O95983	P51610
Q14160	Q2NKJ3
K9M1U5	P40939
P00750	Q99729
P29459	Q9NX70
P29374	Q12873
P06493	Q16611
O60674	Q96ES7
P01137	Q9BRG1
P67870	Q12834
P26715	P62306
Q08289	Q9NS37
P11802	Q96LB4
P83369	Q9UHA4
P48729	Q71SY5
O14862	Q9NZI2
O43741	Q8IXZ2
P35251	P38570
O60645	Q99729
P61812	Q7Z434
O75496	Q5T200
Q08289	Q8ND76
Q07444	Q9BSV6
P28472	P38117
O75586	Q6PI98
P17544	Q6STE5
P35244	P47869
P09693	P49336
P01848	Q09428
O43524	Q14209
O43432	Q6PI98
P42345	Q70Z44
O95295	Q6NXR4
O96019	Q14957
P61421	Q96RL1
P37287	Q9P2N6
P60842	Q05BQ5
O00330	P51170
P25054	Q9NQ94
O60832	P01106
Q9H0F6	Q9NPF5
Q13241	Q96LU5
P26196	P57054
O00255	P00742
Q96FV9	Q9H6D7
P04844	Q8NEY4
Q96LB4	Q9NX24
O15294	P48729
P10600	Q9NPA8
Q14839	Q96MD2
O43513	Q96LB4
Q8NB49	Q9BW62
Q9C005	Q9UI12
O95563	Q9Y587
A9QM74	Q14165
O15234	Q8NFD5
O15169	Q16576
P09693	Q9BXF3
P0C0L5	Q8NHE4
P06899	P20963
P36897	Q96ER9
Q15427	Q9Y6A9
P11142	Q96FT9
P51692	Q9Y587
O60220	P05198
Q01201	Q13416
P57054	Q92922
P28370	Q9UL45
Q9P253	Q9Y587
P62308	Q13547
Q6STE5	Q8NDF8
P48454	Q9BT78
A8MTZ0	Q6QNY0
Q92889	Q9UK17
O43463	Q16526
P01112	P43681
O60264	Q96RN5
P20042	Q9HCU8
Q99708	Q9H4I9
Q00535	Q86SZ2
Q16576	Q96ES7
P51172	Q9H204
P63272	Q00653
P11473	Q7Z3Z0
O00471	Q9H9F9
Q587J8	Q9UBU8
Q7RTV0	Q8IXZ2
O95670	Q96RN5
Q15393	Q8N2Z9
Q969L4	Q96RK4
P28340	P55084
P06576	Q8IY18
Q9BXF3	Q9H7Z6
P04908	Q9P2L0
P00338	Q8WYB5
P05997	Q9NVR5
O60674	Q8WYB5
O14713	P55268
P61326	Q9BUL8
P78352	Q3MUY2
O43889	Q86V81
O43709	P08514
P36543	Q15054
P01861	Q9H0H0
Q13156	Q9Y496
P00734	P49005
P51532	Q9NS37
Q8NI27	Q9Y248
P78396	Q4LE39
O43709	Q8NCE0
Q99437	Q9ULD4
P0C0L5	P53609
P39656	Q9BQI6
Q0VG06	Q8N3I7
P59047	Q9NPI6
P00451	Q13505
P24864	Q9NS73
Q9UL45	Q9Y230
P24385	Q9UJJ9
A8MT69	P18859
Q7L5D6	Q9BRG1
P84022	Q9BRX5
P28702	Q96BN2
P54619	Q9BSU3
O60216	Q9BYG5
P38919	Q9HCC0
P01031	Q9UK41
Q14137	Q14164
O43681	Q96Q05
Q9NS61	Q9NZI8
P04839	Q969W0
P13726	Q9HCU8
P40937	P61009
O00267	Q9Y282
O60216	P24385
O95251	Q969L4
P37287	Q8WXI9
P10827	Q8WXA8
Q9UKK6	Q9Y587
Q96AX1	Q9NRY2
P01871	P12259
P19793	Q9HD42
O14764	P25705
O14862	Q8NEY4
Q14494	Q15080
Q7L014	Q8TCS8
Q15744	Q99871
Q96RK4	Q9HCE5
P11047	Q9Y3C7
Q15080	Q96EZ8
O60583	Q9UPZ3
O60896	Q9NS73
P15927	P18846
P30101	Q9GZZ6
O15234	Q86WC4
O00267	Q9Y6D9
O00258	O75964
P55084	P84090
Q14CW9	Q8N5P1
P24539	Q9C000
O43929	P10242
P43699	Q13769
O15360	Q9Y388
P01112	P51532
O43299	Q9BSQ5
O75934	Q9NV56
O15553	Q13620
Q96LU5	Q9P2W1
Q9Y376	Q9Y664
P04908	P17676
O00471	Q6P2C8
P54105	Q15428
P37231	Q6P4R8
O14497	P01859
Q96EZ8	Q9BTC8
Q07326	Q9Y496
P0CF74	P10600
Q16514	Q9Y265
P04004	P61165
P21912	Q13415
P18859	P78396
P05106	Q14165
P0DI81	P43246
P62877	Q99871
P18564	Q92890
P03372	Q99871
P01031	Q9BSQ5
O00629	Q8WXI9
O94921	P39656
P25205	Q9H9F9
Q14957	Q96EZ8
O43432	P35244
O43660	Q8TDH9
O00189	Q07817
P38919	P54289
O00206	P56381
O94805	P11473
Q96L91	Q9H5P4
O15234	P38398
O75444	Q8NE86
P35638	Q9NXX6
P26715	Q587J8
O60244	P29803
Q7Z3Z0	Q8TEW0
O15273	O75528
O15234	Q9H079
P06730	Q9HD42
Q6IAA8	Q9Y3C7
O15270	Q13547
P0C0L4	Q8TEQ8
Q86YV9	Q9UK53
O43524	Q9BPZ7
P01850	Q9H269
Q00653	Q05048
P08514	Q9Y496
A0M8Q6	Q96A72
P0C1Z6	Q92466
P01850	P51692
Q14494	Q92797
P07204	Q9NRA1
Q8NBZ0	Q9H9Q2
Q8TAQ2	Q9NZZ3
A7MCY6	P40939
Q8IY92	Q9H270
Q04206	Q96Q05
Q8N3U4	Q9NWA0
P37088	Q9UBU8
O60894	P62318
P61009	Q9UI30
Q7L014	Q96CB8
P09661	Q86SZ2
Q969G3	Q9UNZ2
Q9H1B4	Q9UPT5
P53567	Q9H3P2
Q00839	Q86YP4
P06576	Q99259
P60709	Q86SX6
Q9NUS5	Q9Y5N6
P07384	Q99816
P02042	Q96FT9
Q13416	Q9H9S4
Q9NZV8	Q9NZZ3
Q07001	Q7Z6J9
P00451	Q9H269
P14314	P69891
O43299	O60896
O60220	Q7RTV0
P51610	Q9UI30
Q3SYG4	Q99708
Q12830	Q14164
P21283	P53609
O95251	P01859
P08648	P12110
O00148	Q69YN4
Q00839	Q92905
P08559	Q15637
P01861	Q9Y6B7
O14744	Q9H9S4
P01854	Q96MG7
P61964	Q9H444
P11142	Q9Y5R8
Q7L5N1	Q9H981
Q96EP0	Q9NRF9
P12110	Q8WZ42
P06756	Q92934
P25208	Q9NX24
Q16594	Q9H981
P14678	P18850
O94986	Q86U42
P33993	P55084
O15392	P30988
Q08209	Q7Z3B3
P48047	P50748
P52655	Q92889
O95876	Q00987
P0C0L4	Q9NRL2
P07384	Q9Y3B4
Q9NWV8	Q9ULD4
K9M1U5	P21127
P06576	Q5PSV4
Q9NS37	Q9UK58
O15342	Q9BTP7
Q9NRY2	Q9NXR7
O94776	Q96ST3
P08123	P35269
P05556	Q8WX92
Q05048	Q659A1
Q13131	Q96MF7
Q14974	Q5T8P6
O60895	P53597
O00255	Q8N9N2
P18846	Q16363
P46379	Q07817
O43524	P85299
O95619	Q9C005
O75474	P37088
P08514	Q14160
P00734	Q96LU5
P18850	Q9NV56
P04844	Q9BTT4
P05198	Q9HCC0
O15525	P00740
Q9H0E3	Q9Y512
Q13503	Q86TJ2
P10600	Q96A72
P33991	Q8TAM2
P55268	Q75QN2
P15170	Q96RL1
P32927	Q96KP1
P15382	Q9H0W8
P0CG05	Q7L5N1
P14635	Q96LZ3
Q13769	Q9UNZ2
P19878	Q12873
P26715	Q14442
P48736	Q16594
A5PLN9	P25205
Q6NXR4	Q8NEZ3
P15336	P84090
P14867	Q9UK17
P13984	Q9P2I0
Q14050	Q9NXR7
P61326	Q9BT25
Q9H3P2	Q9NRA1
Q8N9N2	Q9ULX9
Q9H9F9	Q9NYB0
Q96ST3	Q9GZL7
P06681	Q9UI12
O60506	Q8WVK7
O94776	Q93050
P40937	P51610
P06730	Q14683
P62158	Q15528
P01112	Q08289
P02708	Q96P20
O75147	Q86WV5
P04085	Q96RY7
Q8TAG9	Q9NPF5
O75947	Q8N3P4
P26010	Q9Y5L4
O75909	Q9NZI8
O76031	Q8NEZ2
P27986	Q9BUE6
P12107	Q96LU5
Q53F19	Q99871
O00148	Q8N5P1
P61421	Q92830
P01876	Q9ULD6
P30988	Q9Y2F5
Q6IAA8	Q9Y5K5
Q7L0Y3	Q9Y5K8
P33993	Q9UL03
O75469	Q5XG87
P54646	P61812
O43463	P35249
Q7Z4Y8	Q8WYH8
Q7Z434	Q9Y512
Q8WUX9	Q9Y5K5
O15534	Q8NEM7
Q7LG56	Q9H0W5
O75477	P67812
Q96GM5	Q9Y5B9
O75528	Q9BRG1
P09661	Q96CB8
O00267	P20963
Q10586	Q6QNY1
O75947	Q9BSQ5
P51532	Q9UPT9
P05997	P18847
P01876	Q8IUR0
O00206	Q9ULD4
Q13936	Q5T011
Q14050	Q99459
Q9UJJ9	Q9UL33
Q09028	Q9NPJ8
P57054	Q9UK17
O00273	P54727
O00148	P14598
P04234	Q9NQC1
P37173	Q8IWZ6
P48553	Q7LG56
O60934	O75477
O75469	Q9NPF5
Q15554	Q96F86
P02746	Q86U44
P13984	Q99714
P11226	P56385
P29597	P47869
Q15788	Q9H0R1
P69891	Q6PI98
O95996	Q8N3P4
Q05048	Q9UL45
O94927	P01225
O60896	Q9Y2G3
P25208	Q9NPJ6
P01127	Q00526
P01100	Q75QN2
P00338	Q659A1
Q96HR3	Q9BW62
Q6IAA8	Q8TAT6
P02452	Q15906
O96019	P37231
P13498	Q13330
Q14160	Q9GZY0
O15055	Q9UHA4
Q16695	Q8IXH7
Q16445	Q9BSU3
Q16787	Q969L4
Q99941	Q9BY77
P15336	Q9NUS5
P42285	Q9NV88
P54727	Q15596
Q86WV5	Q9BSQ5
P62158	Q9P127
P04844	Q9ULK4
P09619	Q9BVA0
Q10586	Q9Y2T1
P10415	P59780
O00471	Q6UWZ7
P39656	Q9BRD0
B7Z8K6	Q9Y4R8
P05997	Q14566
P11047	Q8IX90
P52701	P60763
P09622	Q96A65
P11215	Q9BXR5
Q9BYG5	Q9NUT2
P31274	Q969G3
Q92796	Q9Y6K1
Q7Z4L5	Q9P241
Q13185	Q92796
P25208	P98196
Q7Z4H7	Q8N3P4
P07384	P17275
Q71SY5	Q8NCE0
O00255	P69891
P02042	P52701
P12110	P48454
O60583	P08648
P62306	Q9Y6D9
O15269	Q12834
P01024	P61244
P61165	Q96SY0
P23511	Q9H204
Q13952	Q96CS2
O94905	Q16611
P01106	Q07444
P18848	Q9Y6D9
P25208	Q13131
Q7Z4L5	Q8TEQ8
P14867	P84022
P08123	P26012
Q12996	Q8WYA6
Q92905	Q9Y6K1
O95563	Q9NSB4
Q15596	Q9H5X1
A0M8Q6	Q9C0K7
Q00534	Q9P202
A5X5Y0	P10276
P61244	Q9H0E9
P40939	Q15904
P05556	Q99816
P56378	Q12834
P37287	Q86U44
P24043	Q99871
P02745	Q9BVI0
A8MTZ0	Q8IZH2
Q92889	Q9BRG1
Q92890	Q9NX24
Q13547	Q9H0H0
P07204	P62308
P09619	Q9Y296
Q8N122	Q96RQ3
Q96A72	Q9UBU8
P29459	Q99638
O95402	P14598
P00338	P59780
P08514	P29460
Q13156	Q96T23
P61009	Q96MD2
O94777	Q14164
Q13367	Q6P1M3
P15407	Q9NQC1
Q00987	Q9UJA5
P13726	P33240
P15407	P27986
P62158	Q9UHD2
P0DOY3	P54619
Q13485	Q5H8A4
A5X5Y0	O94913
P47870	Q9UK53
P02462	Q9BXF3
O15392	Q9NX70
P05166	Q6IAA8
Q8N3P4	Q9UI12
Q14209	Q6P1M3
P52655	Q9Y3Y2
Q14CW9	Q9NWV8
O60264	P18850
P08559	P52657
P08572	P52657
O43633	Q86W42
P23511	Q9H7E2
Q01081	Q9Y2Q5
Q8IYH5	Q8N3U4
K9M1U5	Q8N201
P62805	Q9Y3Y2
P10276	Q9BSI4
Q6NXR4	Q8N9N2
Q12809	Q9H8E8
P02452	Q53TQ3
P0C0L4	Q9BWT6
Q09028	Q9BSQ5
P10415	Q9NS61
P08572	Q9Y6D9
P07195	Q8WTW4
P07686	P30279
O94927	P24941
P51168	Q8IYH5
P01859	Q9H9L4
O14521	P62495
P05165	Q9H4D5
P38919	Q96RN5
P42338	Q96HW7
P61244	Q9NS61
Q6P4R8	Q9Y5Z7
Q3MUY2	Q9HAF1
P48454	Q9Y512
O60706	Q9UGI9
O15392	Q5TA45
P54105	Q86U42
O43741	Q659A1
A5X5Y0	Q9UHD2
P17544	P21281
Q13485	Q9NQ94
O14867	Q13098
O76003	P29597
P07992	Q8TF62
Q86SZ2	Q9ULG1
Q9NPA8	Q9NZI2
Q13936	Q86U28
P09693	Q15054
Q7Z434	Q7Z4Y8
Q8NEZ3	Q96J01
O15230	P54727
O60684	Q05513
Q16526	Q969L4
P00740	P18846
P21912	Q96FX7
O00471	Q9H4I9
Q12834	Q9H2F5
Q13485	Q6R327
O75431	Q86WV5
P49354	Q96H20
Q14137	Q7L5N1
Q7Z6J9	Q9NXR8
P52701	Q04637
Q04637	Q9UI30
P32297	Q4LE39
P05106	Q9Y5K8
O94776	Q9BXH1
P09661	P40939
P51692	Q8N201
P56385	Q13156
P17861	P54727
Q8IU57	Q9NY12
P06576	P35251
P00338	Q96FT9
O60671	P20042
Q86W42	Q9Y3C7
P24043	Q6N069
Q2NKJ3	Q969R8
P33240	Q86WC4
P01861	P12110
Q8IY92	Q9H5P4
O43913	Q9NZV8
P10827	P25490
A5X5Y0	Q9H269
Q07001	Q9HB96
P0C6T2	Q6P2C8
O15273	P06702
O15392	P07195
P28340	Q9H0H0
Q8TAM2	Q9H0E3
Q8TDM6	Q9BVC4
P21283	Q9GZY0
O15265	Q06609
P09661	Q8WXA8
Q12873	Q14957
P06865	Q9Y6B7
P30988	Q9H7P6
Q3MIR4	Q68CZ6
P01137	Q8WW01
P07204	Q68CZ6
O43159	P0DN86
P54098	Q99638
Q6STE5	Q9H7E2
O00148	Q9Y512
P51168	Q969L4
Q8WXG9	Q92878
P56385	Q9NZI8
Q16514	Q6IAA8
Q13131	Q7Z3B3
Q8N5P1	Q9H1B4
Q7L5D6	Q9Y230
P04141	Q16576
P61009	P61812
Q49AN0	Q9Y248
Q75QN2	Q96F86
Q96AH0	Q9H0H0
Q7Z6J9	Q9Y3E7
Q13241	Q9NPE3
P11802	P61803
P05997	P0CG04
Q86U42	Q9HBG6
P16234	Q86SZ2
Q969R8	Q9Y4A5
O94986	Q00526
P0CF74	Q9BQI6
Q14442	Q9BTP7
P01112	Q8IWZ6
P00750	Q6STE5
A8MTZ0	Q12809
P24539	Q13952
P49715	Q92889
P38919	Q8WXG9
O75909	P04632
O60603	Q8WW01
Q92569	Q9NPJ8
Q9BWT6	Q9NPA8
P15170	P36543
Q13415	Q14165
P15313	P41743
O15273	P14867
Q10586	Q9BPX6
O75909	O95670
O75934	P08648
P07384	P35244
O43159	P14314
P52292	Q9H2F5
Q4LE39	Q9NYB0
P0C0L4	Q96MG7
Q8NE86	Q9BPZ7
O00444	P12111
Q92466	Q96AX1
O43929	O75947
P0C1Z6	Q9NVC6
Q15291	Q9P2R7
O60895	Q9H3K6
Q14974	Q16576
O60894	O95295
P47869	Q8IYI6
Q13503	Q9Y487
O00330	O15342
Q13505	Q9Y5K8
O43513	Q92797
P07384	Q9NPI8
Q9BYG4	Q9NQ94
Q13797	Q9H668
Q8NE86	Q9NPI8
O60566	Q96T52
O76075	Q8NEM7
P18564	Q9NRF9
P28340	Q9ULK4
P05106	Q6N069
P20701	P54274
O00255	P10242
P18827	Q08211
O00267	Q8N122
Q09161	Q2NKJ3
Q14494	Q9Y230
P01857	Q8N3C0
P05106	P05109
Q7L014	Q9H9F9
Q96S94	Q9BVI0
Q99437	Q9Y512
P30281	Q96EZ8
Q13797	Q9UBL3
P08123	P09619
Q09428	Q8NG31
Q52LR7	Q9NUP1
P61165	Q969L4
O60566	Q96CF2
Q9H0R1	Q9NV56
P35269	P49715
Q00839	Q9HBG6
P26368	Q8WUM4
P48047	Q2NKJ3
O00267	P61201
O15342	Q09161
P37173	Q99643
P62314	Q9BTP7
P0C0L4	Q9Y468
P78560	Q96CF2
Q14050	Q6IAA8
P38117	Q9H2G9
P42285	Q7L0Y3
Q92993	Q9Y6K1
P54725	Q13330
P36543	Q7LG56
Q14055	Q8WYA6
P12110	Q9ULG1
Q15797	Q8WW01
P49959	Q6PJG2
Q9BRB3	Q9Y4R8
Q2VPB7	Q9UJA3
P10828	Q16611
P14635	Q8WYH8
P01225	P18848
Q92905	Q9UHV7
P48201	Q8IZH2
P00338	Q15005
O15360	O43504
Q8IX21	Q92989
Q96BD8	Q9H7E2
Q9H1B4	Q9H5X1
P02746	Q8ND76
P01848	Q9NVH2
O75147	Q05513
O43521	P35250
Q9BTT4	Q9UHV7
P02746	Q9BPX6
Q96AP0	Q9NQ94
P50750	P69892
P61326	Q9Y6D9
O60563	P01850
P57054	Q75QN2
P61009	Q9H160
P01112	P84022
P08151	Q92925
P04908	Q9H6D7
P09619	P83369
P07204	P28702
P01877	Q9P2N6
P24863	Q92878
P06730	Q9UPT9
P03372	P05997
Q9Y2G3	Q9Y6K1
Q8WUH2	Q9BYG5
P41091	Q9NS73
Q9BSI4	Q9UQN3
O00560	Q5T011
O75439	P62805
P04637	Q8NB91
O94986	P11226
Q9BXR5	Q9UHA4
P19878	Q10586
O15360	P01834
A5PLN9	Q3SYG4
P20042	Q9NS37
O14867	Q13185
Q9H4I9	Q9P2W1
O75431	Q49AN0
P61165	Q92925
O75934	P12259
O75787	P37088
Q8IXH7	Q9BTP7
Q16611	Q9H0R1
P08151	Q8TAD8
P11441	Q9NZI2
P38117	Q9H9L4
P54646	Q9UPZ3
O94986	Q71SY5
P27986	Q9BRB3
P78537	Q9ULK4
Q86VN1	Q9NS37
P10415	Q9Y282
O75477	P09693
O75947	Q96SB8
P27694	P40938
Q14165	Q9NPA8
P01100	Q9NW38
P25705	Q9Y230
P49069	Q9H900
P29803	Q9Y5Z7
P09619	Q53TQ3
Q96EB6	Q9BXR5
P01876	Q15904
P58400	Q9BWJ5
P48454	Q96T52
O60832	Q9UPZ3
Q05586	Q86U42
P02747	Q9Y388
Q07326	Q6N069
Q96EP0	Q9H6D7
P61964	P62308
P60842	P62877
P24385	Q05586
P51587	Q9UHV7
Q15631	Q6P2C8
P62805	Q96Q05
P36542	Q8IXZ2
Q92797	Q9BRT9
Q10713	Q9Y5N6
Q6KB66	Q96EV8
P67809	Q99459
P06576	Q92843
Q04206	Q13323
P01850	Q9UL33
Q8N201	Q9BXC9
O94986	Q9NV96
P0C0L5	Q04206
Q9H147	Q9HAF1
O43719	P41238
P30281	Q9UHA4
P04844	P54646
P24864	Q01831
O43513	Q8WXI9
P51692	Q99259
P20042	Q07001
P02462	Q9BRT9
P08648	Q8WUH2
Q86YV9	Q8TAD8
Q969L4	Q96GD4
Q14186	Q9UK53
P15313	P51172
Q71SY5	Q9BT04
Q14974	Q15788
P12111	Q8IY18
Q8WYH8	Q9P2L0
Q05BQ5	Q9NR55
P30281	Q13415
P17861	Q5T011
P60842	Q9Y6A9
P12107	Q14691
O15533	P53355
P13726	Q9BSU3
P00734	P15313
P69891	Q8WYB5
Q8IXZ2	Q9BSI4
Q13952	Q9H0H0
P04141	Q08209
Q00526	Q9UK17
O15533	P29466
O75439	P07204
P49005	Q8N201
O00560	Q6PJG2
P25705	Q9Y6D9
P24864	Q9BRD0
Q9P2I0	Q9UHA4
P18615	Q8NEY4
P11047	Q05BQ5
O75909	P38570
P17787	Q9BT25
O00522	Q6N069
P00846	P18507
Q14CW9	Q92843
P24864	Q8N3C0
P09622	Q2NKJ3
P40939	P69892
Q07617	Q3MUY2
P27986	Q3T906
Q04637	Q96EP0
O60563	P0CG05
P29459	Q96BD8
P08572	P16234
Q8NCE0	Q9NZI8
Q7LBR1	Q9NPJ8
Q16520	Q99459
P15407	Q9UBU8
O95985	P14635
Q16864	Q96IX5
O15287	O75431
P36542	Q9Y487
O00267	O15273
Q96HW7	Q99816
Q5T011	Q9UL33
O75431	Q92831
P04141	Q96GD4
Q9HCU8	Q9NVR2
Q8NI27	Q9Y587
P78560	Q96MD2
P29374	P54727
P06681	Q8N122
O75469	Q8IYI6
Q14186	Q6P5S7
P11441	Q5XG87
O43681	Q05329
O75419	P02008
P00338	Q99643
O15169	Q9ULG1
P25705	Q9H900
P82979	Q9NY12
Q8TDM6	Q99627
A8MT69	Q8IY18
Q14697	Q6P5S7
P04234	Q9Y6J9
P05106	P13498
O43681	P61244
P02100	Q12873
P40938	P49005
P21283	Q96ST3
O60895	P06702
Q9BSQ5	Q9Y4A8
Q9H900	Q9Y3E7
Q92466	Q9H0W8
P01871	Q9NYV4
P52292	Q16445
A0M8Q6	Q07889
O76003	Q9NVR5
A7MCY6	Q8TF62
P01127	Q9BRB3
Q6PJG2	Q9UQN3
P18507	Q14186
P43246	Q13797
O00255	P03986
O96019	Q86U42
Q6P9B9	Q9Y6Y9
O15169	Q13111
P15382	Q9ULD4
P52657	Q9H270
P48454	Q9H0H0
Q8WTW4	Q9UJW3
Q8NE86	Q96CB8
P51692	Q9Y6Y9
Q8NCE0	Q9HD42
Q86VN1	Q9P013
P00742	Q14691
O43684	Q5TA45
O00187	P18564
K9M1U5	P02008
Q92989	Q9NUP1
P54098	Q00526
O14744	P49715
O60684	Q8WYA6
Q92989	Q96FV9
O94777	P42229
O60645	Q9UGI9
Q13485	Q8WWL7
Q9HB96	Q9ULD6
O96019	Q9NX24
P69891	Q9H0E9
P09619	P51798
P20849	Q9BUE6
O14867	P28370
P06702	P23921
P36542	Q14839
P51532	P67812
O15055	P24385
P54619	Q8N3C0
Q8WUH2	Q9HB96
Q99598	Q99708
Q14957	Q9NUP1
Q14165	Q16611
Q9GZZ6	Q9Y478
Q9NUT2	Q9Y2Q0
O15055	P05198
O43159	Q9UPZ3
Q6STE5	Q96FZ7
P62495	Q9NS73
P32927	Q13323
Q07617	Q9NZI8
P05109	Q7Z4H7
Q8WVK7	Q9C0K7
O75449	Q9H7E2
O75496	Q9NPI6
O75787	Q7L5D6
Q8IXZ2	Q8TAQ2
P01876	Q53F19
Q8NI35	Q96QD9
P01876	Q96BD8
Q6QNY0	Q92934
Q6STE5	Q93074
K9M1U5	P18859
P30926	P31040
O60934	Q9Y5S9
P16220	Q04206
P04632	Q96S94
O14521	P23511
P23921	Q9NW38
P41091	Q96EP0
Q969W0	Q9Y664
O75964	Q9UPZ3
Q13330	Q9H9S4
Q8WXA8	Q99941
Q7L014	Q99708
P15408	P56378
O60216	O75964
P04839	P52655
P16234	Q9H160
P29460	P54098
P18846	P37088
P10415	Q9H160
Q96EZ8	Q9NXL9
O43889	P05106
O15269	Q8NB91
O60684	Q05329
P01860	Q9BY77
P00846	Q6TGC4
Q9BTT4	Q9GZL7
P37088	Q9Y487
Q96H20	Q9BYM8
Q14186	Q92831
O94905	P62495
P35638	Q13156
O75586	P35638
O00273	O14782
P14635	Q13769
P00751	Q9NWA0
O60244	P43246
P10827	Q9Y4A8
A5PLN9	Q12980
O43684	Q75QN2
O60506	Q07817
P46736	P84090
P28340	Q9BPX6
Q0VGL1	Q8WTW4
Q9H2G9	Q9Y5R8
O75533	P54098
P00740	Q8N3C0
P06493	Q14999
O60563	Q9NPE3
P10827	Q9Y3C7
O60921	Q9UJA5
Q9H0F6	Q9H1B4
Q13323	Q9Y376
P42575	Q8WYA6
P62314	Q96JC1
O15360	Q14654
O00258	P15336
P00750	Q8TDH9
Q7Z3Z0	Q9Y587
P01137	P16234
P02462	P18848
Q07326	Q9Y265
O94905	Q15054
O14764	P35269
Q15054	Q9HD42
P98198	Q9H160
Q9BQI6	Q9Y5R8
O95229	Q15797
Q9BXC9	Q9NPE3
Q6UWZ7	Q969G3
O60264	Q9NZI2
O75934	Q8IYH5
P58400	Q13505
O75140	P69892
Q16514	Q9Y664
P19838	P30279
O00255	Q86SX6
P17535	Q9BTP7
P07992	Q9UJW3
O15533	Q9UI12
Q14839	Q86WC4
Q8WUH2	Q9BT25
O15230	Q9C086
O00148	O00444
O75152	Q9UKK6
P21283	Q96IX5
Q9H668	Q9Y5Z7
O00258	P46098
P01860	P06865
Q13485	Q96RL1
P18507	P26715
O15230	O75469
Q15054	Q9UL33
Q13111	Q9NQ94
O15234	Q15334
O76031	Q8WZ42
P51532	Q9H6Q4
P24864	Q05BQ5
P0DI81	P62308
Q9BTC8	Q9H3P2
Q14974	Q9BXF3
O14782	P05107
Q16611	Q9H9S4
P00740	Q9NY12
P35638	Q8NEY4
O00560	Q9Y2Q5
O95295	P05198
Q7Z434	Q9Y2F5
O15294	P15336
P49959	Q07444
Q9H2F5	Q9NSB4
P11047	Q9H0U3
Q9BSU3	Q9BTP7
O43719	P27986
Q8WXI9	Q9UHA4
O95251	Q8IYB8
P00451	P05107
Q9BY43	Q9UL45
P06865	Q9NY12
Q8N201	Q99728
P42229	Q9HB75
P46098	Q14697
Q14164	Q96GD4
Q15005	Q9NZI2
O00444	P43246
Q96Q15	Q96RQ3
P08709	Q96Q05
P06576	P13612
P41238	Q14209
Q08209	Q9P013
O75586	P43246
P21912	Q9NXR7
P20849	P51787
O75787	Q9NV70
P53567	Q08334
Q6QNY0	Q8N3P4
P15170	Q8IX90
O75348	Q8NFJ9
P63272	Q9ULK4
Q96MG7	Q99598
P11802	Q9NPB6
O00255	Q12962
O60895	Q96Q15
Q8TEW0	Q96A05
Q96MD2	Q9Y6Y9
Q00653	Q9H4I9
Q8WUM4	Q9Y282
O60566	Q9BUE0
O94905	Q9BYG4
P10828	P51172
P51170	Q8WXI9
Q0VG06	Q86YV9
P05165	Q9ULG1
Q96IX5	Q9UMN6
Q14165	Q9UGM1
Q01201	Q8N5P1
Q5T8P6	Q6PI98
Q09161	Q96HW7
P53567	Q7L0Y3
Q15528	Q5TA45
Q3MUY2	Q8NG31
P37287	P55072
Q8NI35	Q96Q15
O14713	Q07001
P01225	Q3MIR4
P17676	Q15637
P11177	Q6P9B9
O14862	Q9UI30
P05109	Q8IWZ6
Q14137	Q96FV9
Q96FV9	Q9C000
Q9BRG1	Q9Y478
P09619	Q9BY43
P0C0L4	Q05586
Q12830	Q86V81
Q9BT04	Q9UL03
Q14055	Q8NEZ2
P04085	Q6IAA8
P06702	P84090
O60603	P04632
P04637	Q15007
Q13257	Q9Y496
Q12830	Q52LR7
P51172	Q96HR3
Q9BWT6	Q9Y487
O43513	Q6R327
O15169	Q9NVM9
Q15080	Q9Y296
O43684	Q9NXR7
P36543	Q5T8P6
Q15428	Q7Z3Z0
P55072	Q96P20
P51170	P59047
O14521	Q15700
P11047	Q05586
O94905	P05107
P16234	Q8IYI6
P20963	Q9H4D5
P05997	Q8WYH8
Q12830	Q8N3Z6
Q14165	Q92831
P07355	Q13936
O15270	Q6KB66
Q9NUT2	Q9UQ88
P11177	Q96FV9
P18847	Q9BW62
Q5T200	Q9GZL7
O00560	P63272
Q96G25	Q99729
O43709	O96019
Q15014	Q9UKF6
O00187	Q9UPM8
P36543	Q15596
P12111	Q96LB4
P08151	Q9BSV6
P51787	Q9H3P2
Q96P20	Q9C086
P02708	Q05513
Q71SY5	Q9NRY2
Q6NZ36	Q99627
P18507	Q9Y4R8
P62304	Q86WV6
Q5H8A4	Q9ULD6
O43617	P01850
P53567	Q8WXI9
Q05BQ5	Q6NUP7
O43617	Q9BWJ5
Q9H0H0	Q9ULG1
O60506	Q9ULD6
O95670	Q9H2G9
P40937	Q12873
O95402	P10242
Q2NKJ3	Q96Q15
Q7Z4H7	Q9H1I8
P38606	Q3T906
P05109	Q99638
P13498	Q9HCU9
P0CG04	Q7L5D6
P0DOY3	Q9H981
P54289	Q9NUT2
O43719	Q4LE39
Q9NPE3	Q9NSB4
Q14055	Q71SY5
O43684	P53677
P23511	P28702
Q86SZ2	Q9NPJ8
A0JLT2	P0DI81
P08648	P13612
Q12809	Q9Y5B9
O60934	Q8WUM4
Q8WX92	Q9BT25
Q96EZ8	Q96MG7
P26010	Q9H808
O75528	P50750
P01880	Q49AN0
P15170	Q16740
P26196	P85299
Q13098	Q9NPI6
Q9NQC1	Q9NRY2
Q9BRD0	Q9Y2Q5
Q9H2G9	Q9H8E8
O95983	Q8N3C0
O60264	Q8NI27
A8MTZ0	Q9H981
O60832	Q9BYG5
P39656	Q8IYD8
Q3MIR4	Q9NVH2
Q04637	Q9NV70
P03372	P53677
P62308	Q96JC1
O43741	O94776
O60645	Q9ULG1
P00846	Q8TDH9
O60220	Q12996
O95876	P05109
O00258	Q8N1L9
O75496	P26368
O15230	Q9H4D5
P12259	Q96AX1
Q7RTV0	Q8NI27
P59047	Q06609
P20042	Q9H808
P01106	P07384
Q75QN2	Q9ULK4
K9M1U5	Q8NI35
P04234	P30049
P62316	Q9HCU8
P15509	Q9BSU3
Q9HBG6	Q9UJA5
O94986	Q99437
O60895	Q93050
P11226	Q9Y2X0
Q8IYD8	Q8TAT6
Q8IZH2	Q9NZI8
P11047	Q9H0H0
Q9P086	Q9Y5L4
P29597	P38398
P50750	Q5VTU8
P00846	Q9H7Z6
P61421	Q9NVX0
P57054	Q96BN2
O43709	P01854
P28472	Q8TDM6
Q92878	Q96Q05
P01871	Q5H8A4
Q9H981	Q9Y2Q5
O94921	Q92922
O75486	Q8TDH9
Q6P2E9	Q9H0E3
Q08945	Q14697
P07195	Q9ULM3
Q14974	Q9H0W5
A6NGQ2	Q9NVM9
Q96FZ7	Q9BRG1
P01854	Q8NI27
Q15831	Q2NKJ3
P12110	Q75N03
P01024	P24385
P48553	Q00839
P01127	P35251
P06899	Q05329
O15534	O15553
P62318	Q8N3Z6
Q15528	Q16520
O75533	P36543
P59780	Q86U28
P08123	Q09161
P11142	Q9BTP7
Q9HB65	Q9UPT5
O75445	Q8IY92
Q8WYB5	Q9Y3E2
P82979	Q9NUX5
Q69YN4	Q9NYB0
Q587J8	Q71SY5
A8MTZ0	Q13323
Q07444	Q9Y2T1
P32297	Q8TF62
Q01658	Q15014
P60709	Q15904
O75496	Q8N3I7
P60709	Q5VTU8
P0C0L4	P18827
P07942	Q86U42
P47869	Q13620
P07195	Q9Y376
P09622	Q9H270
O43889	Q587J8
O43660	P67809
P30988	P78396
O60216	Q86YV9
O60674	Q01658
O14867	Q9NS73
Q6QNY1	Q9UJA3
O60566	P51532
O95985	Q9Y6K1
Q5XG87	Q9NV96
Q9Y2T1	Q9Y487
O15273	Q96RQ3
Q14CW9	Q9BPX6
Q16740	Q9H4D5
P31040	Q8N9N2
P21281	Q9BVI0
P17275	Q96LB4
Q13131	Q9HCE5
P29803	Q15078
P01112	P40939
Q5PSV4	Q96FT9
Q15528	Q9Y5L4
P15509	Q86SZ2
P41208	Q8WXA8
P31040	Q96ES7
P82279	Q96H20
A8MT69	Q8WZ42
O43299	P10828
Q969W0	Q9Y5U8
P56385	P60709
O76003	Q99871
Q16531	Q8IXZ2
P01854	Q7Z434
P11802	Q9H2G9
Q3MIR4	Q9BRT9
P24941	Q96KP1
Q6PJG2	Q9H270
A8MTZ0	O15553
P12111	Q9NR55
P49354	Q14165
O60894	Q14839
A0JLT2	Q92890
Q14494	Q6PI98
Q8WWL7	Q96FV9
O00444	Q01081
Q8WWL7	Q9NZV8
O00329	P69905
P30101	Q9H2G9
Q8IYB8	Q9Y296
P62314	Q86YP4
P51532	Q9HCE5
O60674	O94777
P10515	P21281
P23511	Q08334
Q7Z4G4	Q8ND04
P50748	Q86U42
Q15054	Q9NV88
O43889	Q8N3I7
P54289	Q15005
P11441	Q01831
Q8TCS8	Q96F86
P28702	Q9C0K7
O00541	O76071
P03986	Q12980
O15360	P37088
Q15797	Q8TAM2
P78537	Q9BVC4
Q96SB8	Q9UIG0
P0C1Z6	P31274
P25054	Q9NRY2
Q9BRX5	Q9UQN3
P15927	P42345
O43681	Q6UWZ7
Q12824	Q8IXZ2
P27918	Q75N03
P0C0L4	Q69YN4
O60921	Q8ND76
Q9BQA1	Q9BTT4
Q8IU57	Q9NVH2
O14521	P33991
P25490	Q92925
P42229	Q16594
Q07444	Q9Y496
Q8WZ42	Q96AH0
P41238	Q9NX70
Q8NEM7	Q969G3
P24864	P54619
P0DI81	Q96Q15
P05198	Q9C086
P51787	Q9UQN3
P56134	Q8N1L9
O94864	P27449
P38570	Q7RTV0
Q9BT25	Q9BT78
P26006	Q6QNY1
P18564	Q09428
P56378	Q9BSI4
O15342	O76031
P14867	Q9UHV7
P41091	Q96RQ1
Q15904	Q96LU5
Q15904	Q96BN2
P01112	Q9H3P2
P51172	Q96EB6
P21912	Q15334
Q01831	Q53TQ3
Q8N3Z6	Q9H4I9
P48729	Q96T23
Q13547	Q9NQS7
P11047	Q9NXR8
Q15596	Q8IU57
Q6P9B9	Q9UBD5
Q6I9Y2	Q9HAF1
Q00526	Q9UNS2
Q9BPX6	Q9Y5B9
O00522	O15269
P02100	P55055
Q8WXA8	Q9NQS7
P09622	Q9H9S4
Q13769	Q96FZ7
Q16445	Q6PJG2
O95229	Q8NEM7
Q9Y487	Q9Y6D9
P54289	Q9NPI6
P42345	Q96CB8
P21281	Q8NB91
Q13156	Q96L91
P55957	Q9Y6D9
P62306	Q6N069
P11177	Q8IYH5
P01127	Q96EB6
P28340	Q9BTC8
P0CF74	Q9BY77
P43681	P61009
P43699	Q8WXG9
O60583	Q16531
Q9H7E2	Q9NQC1
P02708	P09619
P07384	P12107
O00258	P03372
O60264	Q9GZZ6
P67809	Q9NXX6
O94927	Q96FX7
P17544	P30101
Q13257	Q8N5P1
P24385	Q9H1B4
O14521	P54725
Q07444	Q7LBR1
P67870	Q86YP4
O00267	Q92934
P04637	P09693
O60220	Q15014
Q96LU5	Q9BUL8
P29374	Q9GZL7
Q969G3	Q9BVC4
Q86U28	Q969R8
P06400	P18827
P19838	Q7L014
P03986	Q6QNY0
Q13330	Q86YV9
Q13769	Q15459
Q9NPJ8	Q9NXR7
P19878	Q96CB8
A9QM74	O94921
O00629	Q13156
O75140	Q12873
P14314	P30988
O75586	P51787
O75449	Q00534
O15553	P24385
P68871	Q9NUP1
O15342	Q9NUT2
Q53HL2	Q9NVX0
P01225	Q9GZP0
P05556	P63272
P01834	Q9NPJ8
P26368	P62314
P24863	P83369
P11230	Q9H0R1
P11802	Q9P086
P55055	Q6P9B9
P27694	Q14566
O95619	P35250
O60832	P04908
O15269	P03986
A9QM74	P53609
Q8IXH7	Q9NWA0
P04637	Q5H8A4
Q15427	Q9UGI9
P04844	P42229
O43513	Q16611
O75152	P15382
O75448	Q96AP0
P51532	Q9Y3Y2
P11473	P25490
O60921	P54098
P06756	P60842
P01127	Q8N3P4
P62308	Q96RQ1
O15273	P10827
Q05329	Q8IX90
P33992	P48454
O94905	Q9BTC8
Q93074	Q9UGJ0
Q16514	Q9NV70
P21281	Q13547
Q7LG56	Q8NFD5
Q86YV9	Q9H9Q2
Q06055	Q96RK4
P00740	Q9H7P6
Q14186	Q969F9
P53708	Q6TGC4
P63098	P78352
P08123	P25391
O43299	P17544
P18846	Q9Y2G3
P41091	Q9H3K6
P67812	Q9H8E8
P46379	Q16611
P53677	Q96L91
Q8IWZ6	Q9H6Q4
P18615	Q9H444
P07942	P08709
O60934	Q9BT78
P48729	Q6TGC4
O43524	Q9NRG0
O95983	P20042
P62314	Q9NYV4
Q86WC4	Q9P253
P33993	Q05BQ5
P67809	Q9UHA4
O95402	Q9BQI6
Q07889	Q96SW2
Q8N2Q7	Q8WYA6
Q8IWZ6	Q96RN5
P62805	Q92889
Q9GZZ6	Q9H7L9
O43929	Q96RQ1
O43513	Q9Y6D9
P48454	Q8IUR0
Q9H1I8	Q9HCU8
Q16695	Q969W0
Q7Z4G4	Q9Y230
O00148	Q16363
P0CF74	Q9UJA5
O60603	P40937
A6NGQ2	O75486
Q9H9Q2	Q9Y376
O43889	P00742
P28472	Q8NFJ9
Q16526	Q7Z434
Q5T8P6	Q9H3K6
P05107	Q9BXF3
P01876	Q6R327
P23511	Q9UGJ0
Q9H9L4	Q9UGJ0
Q9BRT9	Q9UKK6
O43660	P14678
P06493	Q8IXH7
P11177	Q9NQS7
Q96FZ7	Q9UQ88
O60934	P08151
P62318	Q8TEQ8
P51798	Q9H7E2
P56381	Q15648
P05556	Q14697
Q9NVH2	Q9NYB0
P02100	Q9UGI9
O15525	Q8WYB5
Q53HL2	Q9NZV8
Q8NEZ2	Q9NPF5
P25208	Q09028
P15407	Q5PSV4
P30281	Q3SY84
P02008	Q86U42
P62877	Q12834
P20701	Q8IX21
P18507	Q969F9
O75478	P69891
Q14697	Q96FX7
P63272	Q9NZV8
P11473	Q99728
P11215	P35638
Q00526	Q00597
Q8WYA6	Q9NWV8
P42345	P55957
O00255	Q9NSB4
Q8TDM6	Q9H269
O15534	O75449
Q8ND76	Q9UJA3
Q08211	Q9Y5N6
P12111	Q86SX6
P43246	Q13185
Q9BSQ5	Q9H0U3
P84090	Q96IX5
Q16514	Q9HCU9
Q14165	Q7LG56
P25490	Q9BTC8
P51531	Q07001
Q7Z4H7	Q96ES7
P40763	Q8N122
P29803	P61201
P78560	Q96L91
P04844	Q9H269
O75947	Q9UHN1
P18848	Q14055
P04839	P51172
Q86YV9	Q9ULG1
P27986	Q9H0W8
O75533	Q14957
O00148	Q16594
O15392	P50748
P59780	Q9H2G9
P00750	Q9HCE5
O95295	P84022
P26006	Q14240
P27918	Q86SZ2
Q9BUE0	Q9H5X1
P61812	P62805
P07766	P60763
P28702	Q9H944
P18846	Q9H0U3
P05166	Q6PJG2
P51531	Q15831
P15509	P18847
P43699	Q92934
O95402	P01127
P02452	Q15648
A6NGQ2	Q9P2W1
Q8NEM7	Q8TCJ2
P15407	Q15904
Q7L0Y3	Q96LU5
O14497	Q96J01
P10276	Q9NQC1
P27918	P62316
Q13224	Q16611
P69891	Q16543
Q96RK4	Q9ULZ3
P11802	P40937
P18846	Q9P202
Q8NEZ3	Q9HD42
P10415	Q5T8P6
P03372	Q8IYD8
O75529	Q86U42
Q8WXI9	Q9UI30
O94864	P60842
Q8NE86	Q96T52
P01031	Q587J8
P43246	Q7Z3B3
Q969R8	Q9HCU8
Q01081	Q96EP0
Q6P9B9	Q8N3I7
Q16787	Q8NBZ0
P49354	Q9NRA1
Q99714	Q9Y5L4
P09619	P42575
O95229	P0DI81
Q8N1L9	Q9HCU9
Q8TAG9	Q9Y2T1
P01024	P25391
O60293	Q99627
P67870	Q09028
P60763	Q96T52
Q9P241	Q9Y5U8
P26012	P37231
O15534	Q14186
P02745	Q53TQ3
O00148	P61244
O60293	Q9H8E8
Q13416	Q9HBG6
O95985	P35638
O43617	Q5VTU8
O94905	Q07817
P61165	Q15631
Q9NRA1	Q9UIG0
O75477	Q15596
Q15788	Q9UPM8
P07992	Q16531
O94913	Q8TDM6
O00273	Q8N3R9
Q6NXR4	Q9NPE3
Q8IYB8	Q9BRX5
O60684	P01871
P0C1Z6	Q9BRG1
O00629	P09619
P0CG04	Q96LB4
Q9BRT9	Q9NVX0
O60921	Q8WYH8
O14764	O75348
P53677	Q13098
P17535	Q8N201
Q8NB91	Q9H8E8
P29803	Q8NBZ0
P57054	Q08945
Q15014	Q9BSV6
O00560	P37287
P09619	Q5H8A4
P53567	Q9UJJ9
P02452	Q71SY5
P35249	P83369
P41091	Q68E01
O95996	Q8NG31
O15269	P17655
Q99941	Q9NVH2
P49336	Q13415
Q00534	Q13936
P08579	P53609
Q5T011	Q96EP0
Q96AP0	Q9NY12
Q9NPI8	Q9Y6Y9
P23511	P51610
Q15080	Q96GM5
O43719	P28370
Q07001	Q9ULM3
Q8N3C0	Q969R8
Q9NPI8	Q9UBD5
P51172	Q13416
P49841	Q9UHN1
P00846	Q99437
P41091	Q04206
P47869	P52657
Q8WZ42	Q9UI30
Q96FZ7	Q9NVR5
Q7LBR1	Q8WTW4
P01127	Q6PJG2
P55072	Q8WUH2
P06865	P54727
P54098	Q9Y248
P0CG04	Q07617
P0C6T2	Q01081
P18564	Q96P20
O76075	P04843
Q15904	Q9P2R7
P38570	Q9H3K6
P53355	Q15906
P09661	Q9BYG5
P28370	Q9NS37
O95563	Q9UMX1
P01848	Q6P9B9
K9M1U5	Q9BPZ7
Q6P1M3	Q9Y5R8
Q3SY84	Q9Y248
Q12824	Q15007
Q96HR3	Q9C005
Q8NB91	Q96AP0
P53708	Q8NEZ3
P33993	Q9H0R1
O14497	Q9C086
O15230	P41208
O43929	Q86YV9
Q9NSB4	Q9UK41
P02452	Q13111
P62158	Q0VGL1
P19838	Q6P4R8
P04637	P53708
Q10713	Q14999
Q99638	Q9H9F9
P00740	P0DN86
P67809	P78560
O14617	P00750
Q05048	Q07001
P60709	Q9H1B4
Q16649	Q9H1I8
Q92922	Q9NVM9
O95229	Q15291
Q2NKJ3	Q9P2R7
P10276	P48201
P55072	Q9BT04
Q14494	Q71SY5
P03986	Q9BSI4
P04085	P67809
Q92934	Q9H7E2
Q14164	Q6N069
P55055	P67809
O00258	Q16531
Q9BWT6	Q9NVX0
Q3MIR4	Q9HD42
Q9BQA1	Q9NV88
Q9NVR2	Q9ULK4
O60832	Q9BSQ5
Q8IY18	Q9BSI4
P07900	P08559
Q05586	Q07617
O14744	P51172
P37088	Q8NCE0
Q8WUM4	Q9NSB4
P04141	Q99708
P17544	P43681
P53677	Q8NI35
O15553	Q5VTU8
P10515	Q9H204
Q9UQE7	Q9Y248
P10600	Q14240
Q96RQ1	Q96ST3
O14862	Q3SYG4
O75419	P26010
P01848	P0C1Z6
P61812	Q9NVH2
P35244	Q15831
P52655	Q8WUH2
Q96EB6	Q9H270
P54727	Q9Y376
O15234	Q15005
K9M1U5	O60934
O60216	Q7L5N1
O15294	Q14494
O14764	Q9Y282
Q16576	Q86YC2
P26006	P78537
O43617	P02747
Q14697	Q92796
P02042	Q9NVC6
P05198	Q96T23
P30926	Q15906
Q8NBP7	Q9BSQ5
Q8NB49	Q96F86
Q07617	Q969G3
P08572	P15509
P15336	P62314
O14867	P29803
Q70Z44	Q9BTC8
Q6I9Y2	Q9Y6B7
P35269	Q07001
O60563	P49069
P04085	Q12834
Q86TJ2	Q9H5X1
O76003	Q96AX1
P25705	Q15797
Q13620	Q6NXR4
P06865	Q2NKJ3
P07900	Q9NY12
P11441	Q8N3Z6
P13498	Q9HB96
Q86YV9	Q92831
P40937	Q9BY77
Q8IY18	Q9NY12
Q15906	Q96LU5
Q8NBP7	Q96JC1
P05198	Q7Z434
Q0VGL1	Q8WXG9
P54274	Q92769
O75478	Q9BW62
P30049	Q9UJA5
O00206	Q9H0W5
P26010	Q9H3K6
P35250	P53597
P08648	Q9BXR5
P04085	Q9C005
Q9NVC6	Q9UJA5
O00560	Q8WW01
P29597	Q06609
P18564	Q15554
P38570	Q13503
P37173	Q13547
O75449	Q92889
P17275	Q8WXI9
P42575	P84022
P14598	P15336
P11226	P29374
O43504	Q99643
P04843	Q96RL1
Q9BUE6	Q9BYG5
P03928	Q7Z434
P05166	Q9H7E2
P0CG05	Q92889
Q9H5X1	Q9NR55
P02747	P46379
O60563	Q16531
Q9GZZ6	Q9NXR7
P50748	Q9Y248
P18507	Q6R327
P09622	Q8N3Z6
P21281	Q8TCJ2
Q8WWL7	Q9UKK6
P11226	P54646
Q16602	Q8WUX9
P40938	Q13435
Q9NS61	Q9NW38
P00338	Q6P9B9
Q08945	Q9Y587
Q15078	Q9NQS7
Q8N3P4	Q96CS2
P82279	Q6P4R8
Q9H1B4	Q9NS37
Q07326	Q969L4
O43719	P78396
O60244	Q99437
O43660	P23458
P01215	Q14683
Q8WXI9	Q9BXF3
O00541	Q5XG87
P63098	Q9Y6D9
A6NGQ2	O75528
P42575	Q9Y5U8
Q15334	Q9H5X1
P01106	P06400
Q96G25	Q9C000
Q53TQ3	Q9Y468
O60506	P56381
O00189	P00740
Q14240	Q9BT04
P50750	Q96SY0
O00444	Q96BN2
P24863	Q06055
O75439	Q13330
O60895	P42229
O43156	Q8TEQ8
P28370	Q96BD8
P03986	P67870
P37287	Q6UWZ7
O60645	Q6TGC4
P11802	Q9H0W5
O60264	P24941
P61165	Q6KB66
Q96LZ3	Q9Y5U8
P0DOY3	Q96GD4
P61964	Q13323
P51531	Q07326
Q7L014	Q96MD2
O75469	Q9NV56
O95985	Q9Y6A9
P01106	Q3T906
P31274	Q00535
P33993	P68400
Q68CZ6	Q9Y2Q0
Q92569	Q9UMN6
O75477	Q05BQ5
Q15078	Q9BTP7
Q9H9F9	Q9UMS4
P01848	P08123
P60510	Q96HR3
P01848	Q16445
O00522	Q01831
A8MTZ0	Q9NRG0
P51172	Q05195
P08709	Q9UJJ9
O76031	Q9P013
P21127	Q96A65
P03372	P56378
P50748	Q8N2Q7
P17655	P35249
P25205	P35244
P15927	Q00534
O75909	P56134
P09619	Q14055
P09661	Q86U42
P01857	P08709
P14678	P39656
P25391	Q9NUP1
O00471	Q9NQ94
P01857	P02708
O94864	Q8WXA8
P01225	P01850
P26006	P52657
O75529	Q69YN4
O43156	P48047
P29803	Q9H0W8
P02452	Q8WXG9
Q8IYB8	Q9BUL8
Q12980	Q9Y2Q5
Q09028	Q9H204
P00734	Q75QN2
P46098	Q99714
P62306	Q99259
Q49AN0	Q9ULM3
P05496	Q14050
P55072	Q6R327
P51531	Q9Y3E7
Q14999	Q969R8
Q15007	Q9UMS4
P12111	Q9UI12
P07204	Q14442
P02747	Q7L5N1
Q9BT04	Q9ULG1
Q9P2W1	Q9Y5U8
O43463	Q96T52
O60684	Q9UGI9
Q00526	Q9UPT9
O75147	Q9P2L0
A9QM74	Q15078
O14746	Q9BTP7
P26012	Q659A1
O15230	Q3SYG4
P00750	P25490
P08579	Q16543
O00330	Q8N2Q7
Q69YN4	Q9NXR8
O95983	Q7Z3B3
P05109	Q96CB8
P21283	Q9NUP1
O94905	P15407
B7Z8K6	Q09161
Q96ER9	Q9NWV8
O15533	P23458
Q86U44	Q8TCJ2
Q01094	Q99638
Q01831	Q7LG56
Q13503	Q9Y664
O75586	Q16543
P02746	P62308
Q9BRB3	Q9Y2Q5
O75419	P30049
P61244	Q9BVI0
O43617	P07766
P24043	P61421
P20701	P60709
O15342	Q07889
P20849	Q15831
O43929	P46379
P18615	P59780
P49736	Q9UNS2
O75419	Q75QN2
P38606	Q05048
P46736	Q8IWZ6
Q92905	Q9BXF3
P78396	Q9HBG6
O15287	Q6NUP7
P16220	P52701
P49336	Q86YC2
O43513	P15407
Q99437	Q9HD42
O00189	P25208
Q9H1B4	Q9HAJ7
Q15014	Q9NVR2
P10515	Q14164
P32927	Q9BT25
Q96P20	Q9UK58
P49336	Q9Y6K1
P14314	Q9HCU9
O14617	P55268
P25705	Q9NYB0
P02452	P15336
Q07889	Q9BUE6
P00338	Q9Y4A8
Q9UK53	Q9ULM3
O76003	P07384
P17544	Q9Y4R8
P25054	Q96GM5
P54274	Q9Y4R8
Q9H2G9	Q9UHN1
O95251	Q9Y3Y2
P04637	Q9BYG5
Q53F19	Q9UI12
O60896	Q9Y5Z7
P33993	Q96MD2
O60293	Q9H1I8
P62306	Q9Y2F5
O75431	Q8IUR0
P48553	Q15906
Q16514	Q9H9S4
O14521	Q15631
Q8TCJ2	Q9BPX6
O76075	P06702
P12107	Q05195
P10827	P51168
O15553	P11226
Q9UIG0	Q9Y6A9
Q08289	Q9UQE7
P25205	Q7L5D6
Q8TEW0	Q96AH0
P61964	Q9NW38
P27986	Q14209
Q9BXC9	Q9H269
P40763	Q9Y5U8
Q69YN4	Q9BT25
P05997	Q8IWZ6
P18846	P38919
P18847	P53609
Q12996	Q5VTU8
Q92769	Q96AX1
P52655	Q06609
Q9BVI0	Q9Y6B7
P00846	P78396
P04844	P38117
Q8TDH9	Q9GZZ6
P03372	P26368
O95229	Q9UPM8
P49069	Q14999
P12107	Q96HW7
Q9C000	Q9NVR2
Q13330	Q9H3P2
Q9NVH2	Q9Y248
P29459	Q9UK17
Q7Z6J9	Q96FX7
P98198	Q00534
Q13098	Q2NKJ3
A0JLT2	P42285
P28340	Q9Y5R8
O14744	Q9BXR5
P21912	Q13131
O43660	Q8NEM7
P29466	Q14CW9
P07766	Q9Y6D9
O15392	Q8WUX9
P05106	P26715
P56385	Q13769
Q587J8	Q96Q05
O95876	Q13098
P17787	P55957
P56378	Q8N3R9
O95670	P01100
O43719	P56385
Q6IAA8	Q86WC4
O14862	Q969W0
O95619	Q8TCS8
Q9BUL8	Q9Y6Y9
K9M1U5	Q9H9S4
Q16576	Q70Z44
O15055	Q9BQI6
O00329	O75147
P00338	Q13547
P09661	P40763
O43299	Q92878
O95563	Q9H7E2
Q8IXZ2	Q9H2F5
Q9UMS4	Q9Y4R8
P48201	Q8IXZ2
P05997	Q8TAM2
K9M1U5	O43709
P13984	Q99627
Q13111	Q9NVC6
P30101	Q15596
Q14691	Q8NDF8
O60894	Q8TAQ2
O15265	Q8WZ42
P01100	P07992
Q92889	Q9Y5Z7
P10242	Q8N2Z9
Q14137	Q9Y5L4
P00740	Q96EB6
P61964	Q9NWV8
Q96GM5	Q9NXR7
Q5T200	Q8NB91
O00258	Q9H808
P25054	Q8WYA6
P06899	Q92925
O76003	P33240
P0DOY3	Q96MG7
P43699	Q9UNS2
P17655	P67870
P31274	P37287
P0DN86	Q9Y3E7
P0CF74	Q8IXH7
O43156	Q93050
O00189	Q12980
O00522	Q8N1L9
O00629	Q96IX5
P18615	Q9C000
P29597	Q15080
P24043	Q99459
P38919	Q7L5D6
P0DN86	Q86SX6
P42229	Q5TA45
P78537	Q96RY7
Q9UHN1	Q9Y5K8
Q9NUX5	Q9Y5N6
Q16695	Q96EP0
O75529	Q9P086
O60216	Q8WWL7
P20701	Q9UK41
O75419	Q9Y5U8
O43264	Q92878
K9M1U5	P21283
O15534	Q92797
P05166	Q13769
P46379	Q9H7L9
Q07444	Q9NRL2
Q05048	Q0VGL1
P40938	Q6TGC4
P52292	Q9Y3C7
Q92925	Q9NZZ3
Q96AX1	Q9BY77
P08514	Q9UIG0
P05121	Q9C0K7
P17535	P17787
O43633	P07384
Q52LR7	Q6IAA8
O43513	P25208
Q96FV9	Q9BRD0
P62158	Q9UHN1
P41743	Q99708
Q68CZ6	Q7RTV0
Q05195	Q9BTT4
P02100	Q8NB91
Q6NXR4	Q9NRF9
O14521	Q96IX5
P29597	Q7RTV0
P18848	P29466
P24864	Q15797
O15553	Q05586
O94864	O95876
Q96Q15	Q9UHA4
O60896	P00751
Q99598	Q9BW62
Q08209	Q7Z4Y8
O76071	Q8IYH5
O43521	Q8NEY4
Q93050	Q9Y3C7
P21912	Q8IYH5
P11177	P59047
P19838	Q15904
O14746	Q5VTU8
P16220	Q96MD2
O43929	Q0VGL1
Q05048	Q16787
A6NGQ2	Q12834
P00338	Q9Y2X0
P08559	Q14137
P23458	Q5PSV4
Q5XG87	Q9HCU9
P25208	Q9P2W1
Q07889	Q13156
P35250	Q9H3K6
P03928	Q9NPA8
Q96SB8	Q9BPX6
P38606	P42575
P01215	Q8NB49
Q6KB66	Q969W0
Q6QNY0	Q96SW2
Q12980	Q3T906
P30988	Q9UMS4
P30101	Q49AN0
Q6NXR4	Q8TCJ2
O00444	Q99437
Q13936	Q96AH0
Q5T8P6	Q9Y5Z7
Q68CZ6	Q9NPI6
P53597	Q92993
O76071	Q9P2R7
P61803	Q14697
O60684	P02746
P01848	Q8IX90
Q9BT78	Q9UPT9
Q5T200	Q86V81
P54619	P62495
O43681	Q96BN2
O43432	Q13503
Q04206	Q9Y3B4
Q9H0E9	Q9NXX6
P53567	Q13435
Q13797	Q8NEM7
A9QM74	Q9UMN6
P07900	Q00597
P17655	Q86TJ2
Q96T23	Q9NV88
Q8ND76	Q9NV88
P08579	Q01831
P15336	Q9UBU8
O43660	Q16649
Q5T011	Q96FX7
Q69YN4	Q8N8Y2
P00451	Q9UPZ3
P78560	Q9NPA8
P01860	P10600
P56381	Q13185
O15342	P35249
P55084	Q14240
P82979	Q96SW2
P10515	Q96MF7
O14746	P61326
Q86TJ2	Q9ULD4
Q05195	Q6STE5
B7Z8K6	Q96FZ7
Q9UHD2	Q9UNZ2
O75496	P09693
P26010	Q9Y6J9
Q96HW7	Q9NXX6
Q8NCE0	Q9H0R1
P10600	P69892
Q96AH0	Q9ULK4
Q99627	Q9H204
Q9UK53	Q9Y512
P37173	Q99259
Q0VG06	Q9Y5R8
Q8NEZ3	Q9BY77
O95251	P24863
Q96HR3	Q9Y265
P98198	Q9ULD4
Q96A05	Q9NVM9
Q9NRA1	Q9P086
Q06055	Q9HB65
P69892	Q9HB96
P24941	Q9NZI2
P11226	Q9NWA0
O43432	P82979
Q7L5N1	Q7Z3Z0
P07510	Q9UQ88
P10600	Q9NRG0
Q01201	Q6I9Y2
O60583	Q9H3P2
P08123	P36543
Q05195	Q9UL03
O60244	P10415
O94777	Q15528
P13498	P67812
Q6NUP7	Q86WC4
P27694	P59047
O43617	Q5T200
P61201	Q13503
P55084	Q86YP4
O00541	Q16864
P00742	Q86YV9
Q9NPE3	Q9UPT5
P38398	Q6PJG2
P10415	P35269
Q16526	Q86WV6
O95563	Q92843
Q06055	Q8N201
P25391	Q9HCU9
O75934	P15313
P02708	Q6UWZ7
A0M8Q6	P36543
P36897	Q8NI27
O75934	Q9UK17
P06899	Q92796
P55268	Q8IYD8
P32927	Q9Y6J9
O43741	Q9H7Z6
Q8IWZ6	Q9BRX5
P14678	Q8NB91
P15382	Q96RN5
P01137	Q13952
P17535	Q8IYD8
P01854	Q14137
P25054	P55055
P09693	Q99459
Q15005	Q9NXL9
O43463	P53609
Q8NFJ9	Q9NV70
O60563	P48047
P27918	Q7Z434
P15509	Q9NWA0
P0C0L5	Q9H0E3
P51610	Q9H7L9
P53677	Q16695
O75528	P00740
P05107	P28340
Q99627	Q9H0W8
A0M8Q6	P09693
Q13415	Q6I9Y2
O60684	P53609
O75496	Q16520
Q00597	Q96EV8
P11441	Q9NS73
Q9BRG1	Q9GZZ6
K9M1U5	Q9Y587
Q8TDH9	Q96GM5
P54646	Q7Z6J9
Q969W0	Q9Y4R8
Q7LBR1	Q9BUL8
O15269	Q8IUR0
Q8WUM4	Q9NV70
P61009	Q8IYH5
P07510	P51798
P98196	Q9H3P2
P25205	P40763
Q8ND76	Q99459
Q9UHA4	Q9UMX1
P01137	P28472
O00267	Q10713
O14782	P53597
P37231	Q9BVI0
P52657	Q9UHD2
O15273	Q9BRB3
Q00526	Q15291
P07992	Q8WWL7
P30281	Q9NPB6
O15525	Q8N122
P15927	Q9HBG6
Q8IU57	Q96RQ1
Q9C086	Q9Y2Q0
P06730	P25391
P0CG04	Q9NUS5
Q13769	Q92934
P05109	P61803
Q15393	Q9NZI8
P21281	P30279
Q14209	Q14494
O75469	Q8N3C0
P01100	Q9H7E2
P18850	Q9NVC6
P50750	P55268
P26006	P33991
O00629	P41743
P13726	Q9UKF6
O94913	P36543
Q16531	Q9NZI2
Q96MD2	Q9HD42
Q12824	Q96ES7
P01850	P23511
P62308	Q9UBD5
Q9NUP1	Q9UHA4
P01850	P78560
Q05586	Q96CB8
O94913	P19793
O75147	Q9UJJ9
P55957	Q8IWZ6
Q6P2C8	Q99437
P29460	Q2NKJ3
Q6R327	Q8NBP7
Q8WYB5	Q92797
Q05195	Q16520
P02042	Q8N3R9
P29466	Q09428
P46736	Q9H5X1
P10276	Q96ST3
P11142	Q15596
Q9NQC1	Q9Y3C7
Q13241	Q8NEZ2
A6NGQ2	Q9H3K6
O60896	P08514
Q53TQ3	Q96FV9
P01024	Q6P9B9
P05166	Q9Y5Z7
O00148	Q05048
O75477	Q9GZY0
O75469	P17861
O94776	Q9UQ88
P07355	Q9NVR5
O15270	Q7L5N1
Q13131	Q8NEZ3
P09693	Q8TCJ2
O75348	Q92922
P11215	Q9UBD5
P58400	Q9H2G9
P78396	Q3T906
O94805	P17275
P17655	Q9UMN6
O75529	P67812
P98198	Q9P2L0
P41743	Q86YC2
Q0VGL1	Q13367
P09661	P20963
Q7Z4Y8	Q9Y468
O95985	P08514
P28340	Q9HB65
P14678	Q13797
P05165	Q8NFJ9
P25205	Q6IAA8
Q8N3U4	Q9Y6B7
Q12809	Q5PSV4
B7Z8K6	P0DI81
P11473	Q9H0E3
A9QM74	Q9Y2G3
Q13257	Q96FX7
Q16740	Q93074
P01100	Q15797
P29374	Q8N9N2
Q13224	Q15334
P51532	Q13416
Q06609	Q96HR3
Q16576	Q96KP1
O43719	Q9ULZ3
Q96MF7	Q9NV88
O75446	Q9BQA1
P61812	Q8WYA6
P15382	P18846
O60894	Q99259
Q92797	Q96GM5
P00742	P09622
Q05195	Q96EB6
P62316	Q8NCE0
P15313	Q8TF62
Q9BTC8	Q9Y3B4
P31274	Q14442
O60921	P10827
O00329	Q9H0H0
Q15080	Q9Y6A9
Q14654	Q92934
P02008	Q9H147
P02745	P14598
P69891	Q99598
Q13156	Q96Q05
O75431	Q14137
P17787	Q9HCU8
P00751	P49754
O75787	Q9Y587
Q13323	Q7L5N1
Q13323	Q96EV8
P0CG04	Q8WUH2
Q92831	Q9BRT9
P11047	P42575
Q8N3U4	Q9NPE3
Q9NUT2	Q9UK41
P24539	Q9UK17
P12110	Q587J8
O75964	Q07444
Q10713	Q6PJG2
O00255	Q9NV96
P0C6T2	Q70Z44
Q9H3P2	Q9UHD2
Q9H444	Q9UL45
P06730	P38606
P57054	Q9H808
Q9NWV8	Q9Y5R8
P46736	Q13435
P00338	P62306
P06681	P09661
P18827	Q08289
P26012	Q9NV70
P20042	P42575
P01215	Q96LB4
P06865	Q9Y4A5
Q15906	Q6R327
Q96GD4	Q9H2G9
P02746	Q16520
Q92843	Q96BD8
P36897	Q16594
Q04206	Q15528
O75529	Q15014
Q13503	Q9Y4A5
Q12873	Q8WZ42
Q9H5P4	Q9HB96
O94805	Q86WV6
O75964	Q9BRG1
P06400	Q2VPB7
Q7Z3B3	Q9BUE0
P05166	Q15831
P18827	Q9BUE6
P24385	P33991
P04141	Q14566
P01225	Q99598
Q07617	Q9NVR2
A8MT69	P41743
O94905	Q8WV22
O75469	Q13114
P03372	P51532
Q8IYI6	Q8NDF8
Q6QNY1	Q9NV88
P51531	Q75QN2
P49736	P56385
P35251	P49354
O15169	P60510
O75152	O76003
Q8WVK7	Q9NRF9
P01031	Q8IXH7
P17275	Q9BQA1
Q7L0Y3	Q96LZ3
O60603	P30049
P27918	P62318
Q16787	Q16864
Q9NX70	Q9ULX9
P13726	Q05329
P46098	P59047
P23511	P30279
Q92797	Q99259
Q96KP1	Q9H160
Q9HB75	Q9NS37
Q14160	Q9HCU8
Q15596	Q8WYB5
Q9P253	Q9Y468
P63098	Q9H8Y8
P06576	Q8IXZ2
O14746	Q9NRA1
P46379	Q06055
Q7LBR1	Q96T23
P25490	Q9UL33
P12259	Q9ULD4
P11142	P61803
P53567	Q96AX1
Q13112	Q13416
P08514	P10515
A7MCY6	Q8WW01
P19878	Q8N1L9
P42345	Q9Y5B9
Q06055	Q9GZP0
O43504	P29374
Q14683	Q9NPJ6
P01100	Q9NXL9
P27918	P62158
P21912	Q7Z3B3
Q8NI35	Q96L91
Q13769	Q8WYR1
Q92922	Q9Y5K8
O75446	Q9ULX9
A9QM74	Q99941
O00522	Q9NWA0
P09619	Q8TAD8
Q14697	Q9NPJ8
Q9C000	Q9H7Z6
P10827	Q96A05
O94777	Q9BVC4
O15534	P23511
O00187	P46736
O60674	P03986
Q969F9	Q9P253
O00267	Q9UI12
P01031	P56381
Q12830	Q6NZ36
Q9H0U3	Q9H7P6
Q93074	Q96IX5
Q96AX1	Q9H5X1
P05109	Q6I9Y2
P33992	Q08334
O60264	Q13485
Q14186	Q15906
O94777	Q12980
P21912	Q6P5S7
P10515	Q99259
O43504	Q68E01
O14764	Q8N8Y2
P84022	Q86U28
P17544	Q8N3Z6
P18615	Q9UL33
Q8IXH7	Q969F9
Q92989	Q96KP1
P14598	Q15393
P11215	Q6P1M3
Q16649	Q8IX21
Q00839	Q8WYA6
Q8IYB8	Q9UJW3
P23511	Q9H7L9
Q92466	Q96EP0
O15360	Q6NUP7
Q14839	Q9BVC4
P40763	Q9NS73
P01215	P13726
Q96S94	Q9NS73
Q16695	Q5TA45
A0JLT2	P15408
P07195	Q7L0Y3
O14521	Q587J8
O75533	Q969F9
Q92925	Q9UJA3
P07355	Q9P013
Q96LU5	Q9H8Y8
O94913	P53355
O60674	Q99598
P04004	Q6P4R8
P04637	Q9P2R7
Q9NX24	Q9UMN6
O95402	P54274
P48736	P49069
P0DN86	P55055
P00338	Q8IU60
P40939	P49336
P08514	Q16520
O15342	Q8NFJ9
Q15014	Q9H8Y8
P30049	Q13131
P09661	P17861
P13498	Q9ULK4
O15234	Q9UPT9
P29597	Q9Y664
Q6NUP7	Q9H147
P00740	P27449
P59047	Q01081
P49069	Q8NBZ0
P0CG05	Q8N122
P04085	Q12980
O14713	Q9BRD0
P49736	Q9HCC0
Q13112	Q6STE5
O14521	Q8ND76
P07900	Q8NEM7
P56378	Q9H444
P00451	Q96H20
P14635	Q9Y3Y2
Q9P2L0	Q9Y3B4
P42285	Q9BY77
O00255	Q9P202
O75528	P26006
Q13415	Q96J01
P38919	P42575
O60706	P13726
Q6NZ36	Q6P1M3
Q6UWZ7	Q86YV9
Q8TEW0	Q96FZ7
O15533	Q86TJ2
Q96EP0	Q9Y248
Q05586	Q9BXR5
P01880	Q14839
Q86YV9	Q8NB91
O94905	Q96H20
Q92797	Q9NUT2
O15265	P48553
O00189	Q86V81
P49069	Q99643
O14867	Q96S94
P08151	Q13185
B7Z8K6	P54725
P00751	Q9BQA1
P0C6T2	P27918
P55072	Q49AN0
O75152	P47869
P18846	Q14691
Q8WUH2	Q9Y5K5
P56385	Q7LBR1
P61964	Q13257
P01877	Q6PI98
Q14494	Q15744
P54098	Q96MD2
P15509	P20701
P51587	Q05BQ5
P41091	P42345
P07900	Q16520
P01860	Q9NUP1
P41238	P61421
P09693	P43699
O94805	P82279
P04141	Q8TEW0
Q16445	Q96SB8
P01848	Q96RY7
O76003	Q86VN1
P07766	Q9HD42
Q9GZL7	Q9UK58
P04843	Q10586
P11177	P67870
P55055	Q92934
P26368	Q14165
P08709	Q99728
P0C0L4	Q92889
O60934	Q96J01
O75444	Q5XG87
P55268	P56381
Q12874	Q14654
P31040	Q86SZ2
O14746	Q9NRF9
P53708	Q15007
Q6TGC4	Q8IX21
P40938	Q9NQC1
O15273	P00740
Q16740	Q86U42
Q04206	Q53HL2
P82279	Q9NPF5
Q92934	Q96Q15
P57054	Q9Y376
O75909	Q92569
P07355	Q16526
Q86V81	Q96EB6
Q9GZZ6	Q9NQS7
P30988	Q86U42
P05198	Q9Y6K1
P11230	Q13114
O95295	Q86SZ2
P17275	P35244
O75445	Q8NB91
P01225	P52657
Q8WX92	Q9ULG1
O76003	P12111
O95563	Q96FV9
P04637	Q9Y664
Q16543	Q9UQ88
Q9BYM8	Q9NPI6
P41743	Q9Y5R8
O75934	Q8WXA8
P06400	Q9Y5S9
P20849	Q9H0E3
Q96SB8	Q9BTP7
Q2NKJ3	Q9UJW3
P21127	P51170
P07766	P29459
Q86YC2	Q9NPJ6
P01877	Q9NXL9
O15533	Q92922
P47869	Q13241
Q9BXC9	Q9H7P6
O95983	Q9UI30
O43684	P06681
Q00535	Q9H7L9
Q04637	Q96BN2
Q05329	Q9NWA0
P07686	Q14240
O15294	P51168
P61165	Q9Y3Y2
P05166	Q9NRY2
Q00526	Q99627
P83369	Q9NVM9
Q8WXI9	Q9H9Q2
P01857	Q9H0R1
Q10713	Q9H9S4
Q04206	Q9GZL7
O15342	Q9NWV8
Q92466	Q96A72
P53567	Q8NCE0
Q6QNY0	Q9UQN3
P15407	P37231
P60763	Q96EB6
O43432	Q12830
Q3MUY2	Q92769
O95229	Q09161
P55055	Q01081
Q86WV6	Q9Y5R8
O15534	Q00534
P17544	Q9BQI6
O75474	Q9H668
Q86TJ2	Q9Y2G3
P35249	Q9Y2T1
P30988	P78537
O15265	Q13257
A6NGQ2	Q14957
P25705	Q96CF2
O43521	Q8WYH8
P40937	Q53HL2
P03928	P11047
Q8WX92	Q96LU5
O43159	Q12962
O60216	Q9BT25
O75529	P25054
O60563	O75445
Q15648	Q9Y5R8
P15382	Q12830
P00451	Q8IWZ6
P18507	Q9UKK6
P49754	Q96SW2
P18615	Q8N5P1
O60645	Q8N5P1
Q05329	Q8WYA6
P15408	Q9NQ94
P06576	P20042
P13498	Q9UJJ9
P07766	Q08209
O60895	P26010
O76031	Q9UHV7
Q15631	Q7L5N1
Q68CZ6	Q9BSI4
O14764	P55084
O60583	Q9P253
P15927	Q00987
Q15078	Q8N3Z6
P62158	Q9UGM1
Q96EZ8	Q9HBG6
O60894	P28340
P02100	P05109
P29597	Q9NUP1
Q00839	Q6UWZ7
Q13224	Q9H7L9
O60706	Q92797
Q15788	Q9ULD4
Q96SW2	Q9UPT5
O60603	Q6NXR4
Q6P2E9	Q96Q15
O15294	Q13323
P04844	Q9H0R1
Q8WUH2	Q9Y282
P69891	Q96GD4
Q96FX7	Q9BRX5
P36542	Q9UPM8
O60894	P54727
O00471	O94986
P13498	Q9Y5N6
P14314	Q8TAQ2
O60563	P16234
O94913	Q9NX70
O14746	P39656
P24864	Q9NUS5
O60894	P15509
P47870	Q7Z6J9
Q16445	Q7Z434
P12109	Q96H20
P18827	Q05048
P43246	Q8IXZ2
Q07617	Q3T906
Q96Q05	Q9C005
O76071	Q9H4I9
Q08209	Q15528
O95996	Q9H5P4
P17544	Q9H7P6
Q8TDM6	Q9NSB4
O60896	Q8NEM7
P00742	Q9H4D5
O75486	Q13098
P32297	Q5PSV4
Q15080	Q8N9N2
Q969L4	Q9NXL9
P05166	Q9NPA8
Q08211	Q8N5P1
Q05329	Q96FT9
Q9NVH2	Q9Y2F5
P49959	Q9GZZ6
O15230	P08572
Q14839	Q9NX70
Q15334	Q9Y5S9
P51168	Q9NRA1
P01137	P38117
Q13416	Q9BYM8
O94913	P56381
P78560	Q96EV8
Q7Z4G4	Q8WUX9
O43463	Q8N3I7
P00734	Q86U42
Q5VTU8	Q9H0U3
Q13503	Q5XG87
P56385	Q96ST3
P60842	Q99437
P12259	Q13547
O75147	P46098
Q16543	Q9Y5B9
P54105	Q8N3C0
P37287	Q96P20
O60603	P78396
P09619	Q96P20
P01225	P19878
Q6P4R8	Q9Y5B9
O75478	Q01081
P09619	Q13185
Q9NX24	Q9UGM1
O43524	Q9UJW3
Q8IU60	Q92830
Q09028	Q9BVI0
O60566	P30101
P46379	Q3T906
P02042	P25054
Q96EV8	Q9BXR5
Q9NPA8	Q9Y487
O95295	P28340
A9QM74	P15170
Q8IYI6	Q8WYA6
O95670	Q15334
P06756	Q9UI12
Q15428	Q8WYA6
Q96S94	Q9ULK4
O60563	Q9H7Z6
Q93074	Q99714
P02452	Q96MF7
P0C0L4	P19838
P20701	Q9UL03
P02042	Q9BQI6
P46379	Q8IYH5
P28340	Q8WXA8
Q13505	Q8IUR0
Q9H9Q2	Q9ULZ3
Q9BY77	Q9H5P4
P15509	Q13224
P13498	Q10586
P04637	Q9Y3E2
Q13416	Q16695
P26715	P60842
P01859	Q16740
Q14055	Q9NV70
P69891	Q6N069
Q15291	Q15528
P78352	Q7Z3Z0
P01100	P04908
P04141	Q9Y248
P23921	Q9BTT4
P00750	P51798
P17275	P50750
P21912	Q86YP4
P00846	Q9UPT9
P41743	Q96AP0
O43504	Q96T23
P17544	Q7L5N1
P15336	Q9BSI4
P40763	Q99941
O60566	Q86TJ2
Q00535	Q92535
P0C0L5	Q00526
O15230	Q9Y296
Q9BRX5	Q9C000
P43246	Q15700
P19838	Q9GZZ6
Q9NRA1	Q9Y282
Q6QNY1	Q9P241
O75496	Q9UNZ2
P43699	Q659A1
O95229	Q14654
P68400	Q9HCC0
Q969R8	Q9NVM9
O14713	Q969G3
Q12980	Q8WYA6
P17861	Q9Y282
Q9NZZ3	Q9Y3Y2
P62306	Q05BQ5
P06865	Q9BSU3
P03928	Q8TF62
P53677	Q9NUP1
Q14160	Q96CS2
Q7LBR1	Q9BSV6
O00148	P17676
A0JLT2	P51531
P49841	Q9UMX1
P01848	Q9H079
Q0VGL1	Q9H0F6
P15170	Q9BTF0
P78352	Q96H20
P15408	Q9P2R7
Q86YV9	Q9NPJ8
Q86YP4	Q9UKF6
O60832	Q15596
P07900	P62158
Q13503	Q99627
P30988	Q15797
Q7L5D6	Q9NX24
Q96EZ8	Q9Y376
Q96RQ1	Q9H5P4
P04637	Q86U44
P42345	Q8NE86
Q8IYH5	Q9HCE5
P33991	Q9UI12
Q14CW9	Q9Y3C7
P55072	Q96EB6
P27986	Q6P4R8
P23511	Q15554
P47870	Q13112
O15534	Q9ULZ3
P12110	Q8N8Y2
Q00526	Q99643
O75419	Q15078
P21283	Q6PJG2
P50750	Q92466
O43633	Q96CS2
P02042	Q86TJ2
Q00839	Q15528
O15360	P10515
P03986	Q9ULK4
Q7L0Y3	Q7Z3Z0
O15392	Q9NXL9
O75446	P03372
P43246	Q9HAJ7
P51692	Q96L91
Q8NE86	Q9BUE6
P30101	P49841
P17861	Q8WUM4
P38606	P51610
O75528	Q8IX21
P26715	Q04637
P02747	Q13185
P14678	Q6UWZ7
P17535	Q9BRB3
Q9BYG5	Q9HB96
O43684	Q9Y248
Q8N3C0	Q96SY0
P12110	Q8N3U4
P16220	Q15005
A5PLN9	Q9HBG6
P59780	Q9BSQ5
P04908	P84090
Q8IY92	Q9H4D5
Q9H1I8	Q9NQC1
O43159	Q5H8A4
Q13620	Q9NWA0
Q96GM5	Q9H0R1
Q96EZ8	Q9NV88
P01861	P18507
P14678	Q86YC2
Q96T52	Q9ULD6
O43156	Q99598
P18848	Q07617
O76031	Q07001
Q12834	Q9C005
O15294	Q8TDM6
Q9BRB3	Q9H079
Q16526	Q9NX24
O75528	Q7L5N1
P40937	Q13547
Q05513	Q8WYR1
Q96EZ8	Q9BT25
Q14CW9	Q5TA45
P36897	Q15637
Q9H5P4	Q9Y5L4
P54289	Q9UMX1
P25054	Q8NEY4
P21127	Q9Y3Y2
P12111	Q96CB8
P78537	Q15797
Q86U28	Q9ULG1
Q8IYD8	Q9NRL2
O43432	Q86U42
Q86VN1	Q8N3Z6
O00258	P05106
O15294	Q53TQ3
P35249	Q8NB91
P19793	P35244
P13498	P20963
Q96HR3	Q9BUE6
Q96LU5	Q9NVH2
A8MT69	P04844
P46098	Q8IXZ2
Q9BRG1	Q9Y376
P04839	P67812
Q8IXH7	Q9P2I0
Q8IY92	Q9NY12
K9M1U5	Q15797
Q8NB91	Q9NUP1
Q587J8	Q8WUH2
Q9H4I9	Q9NRY2
O75787	Q96FT9
P46736	Q9NRF9
Q7Z4H7	Q8WYB5
P13612	Q9ULZ3
Q16695	Q96CS2
Q16602	Q9UJW3
O75477	P53355
O75909	P35249
O75448	Q16864
Q14209	Q8N9N2
P09619	P62805
Q96T52	Q9Y5K5
P00846	Q96QD9
P31274	P48454
Q14974	Q9UJJ9
O00148	Q86YP4
A8MT69	O60706
O15270	O43684
O14713	P05198
O95402	P17544
Q16520	Q9H9F9
P00750	P08579
P05496	Q9BYM8
P29459	P61803
P12259	P29466
P41238	P61964
Q12830	Q9BWT6
Q7Z6J9	Q96LU5
P15336	Q9BVA0
P17544	Q9NS73
P13804	Q9NYV4
O94905	P35638
P53708	Q96EZ8
P35269	Q7Z3Z0
Q8N3U4	Q8NHE4
P52657	Q9H160
P37173	Q08945
P47869	Q9NW38
P33993	Q75QN2
Q06609	Q9NPB6
O60832	P38606
P30279	Q9H0F6
Q13111	Q15637
P43681	Q9Y265
O43504	P05106
O43617	Q14442
P04234	Q86SX6
P09661	P13804
A5X5Y0	O76003
O94805	Q9UGM1
Q15459	Q9NXL9
P04085	Q96HR3
Q92993	Q9HD42
P09619	Q53HL2
P12111	Q8WYH8
Q15528	Q9H6D7
O14617	Q92905
Q15831	Q7LG56
P04234	Q16514
Q96F86	Q9NZI8
O60671	P38606
P19878	Q6I9Y2
A8MTZ0	O94905
A8MT69	Q14165
P07195	P18859
O43463	Q9Y468
Q16526	Q9H5X1
Q14050	Q9H7Z6
P04844	Q96MD2
Q86SZ2	Q9H0E3
Q16543	Q9H6Q4
P11802	Q9BPX6
O43159	P06756
P01880	P38570
P05556	Q13952
Q96CS2	Q9NVH2
Q9BRD0	Q9Y265
P33240	Q53F19
O00258	Q9NRF9
O43299	Q8NB91
Q969L4	Q9UK58
Q14494	Q14654
P83369	Q04206
P10828	Q9NV88
Q10713	Q8TAD8
O60583	Q14240
Q9H900	Q9NRF9
P78396	Q8WUX9
P01215	Q9Y5U8
P07900	Q13330
P19793	Q53F19
A7MCY6	P06681
O15360	Q6P9B9
Q12809	Q9Y3E2
P37231	Q15631
Q9BSQ5	Q9UPT5
P13612	Q12874
O14617	P33991
Q70Z44	Q9HD42
P05997	Q9Y6A9
O75533	P18850
P69892	Q9H0W8
P62306	Q9H0U3
Q659A1	Q9BXH1
Q12834	Q9H5X1
O60684	Q99627
O15270	Q86WV5
P10828	Q7L014
P27694	P62306
O60563	P33991
P69892	Q96HR3
P36543	Q8N1L9
Q14442	Q9BT25
P01024	P48047
O00471	Q9Y3Y2
P25705	Q53TQ3
O00273	Q9UBU8
Q6NZ36	Q92889
P42338	Q9UMS4
O00444	Q8IY92
P14867	Q9NXL9
P35244	Q96AP0
O60921	P58400
P18507	Q9UK41
Q8ND76	Q9NS73
O15294	Q96S94
Q92934	Q9NYV4
P38919	Q9UNS2
O15269	Q08945
Q7Z4Y8	Q9NVM9
P10600	Q9Y2G3
P53677	Q92889
Q9P202	Q9ULG1
Q75N03	Q9BRG1
P26012	P27986
Q9BTF0	Q9Y282
Q96CS2	Q9UGJ0
O43929	Q53TQ3
O94913	Q9HB96
O75147	P0C0L5
P07204	Q9Y512
O15230	Q9NRG0
Q14566	Q8WV22
P17275	Q9UMN6
P08514	Q13330
Q53TQ3	Q5T200
O75448	P29459
K9M1U5	Q9Y478
Q53TQ3	Q8TDM6
P23229	Q5XG87
O00267	P69891
P51787	Q9Y4R8
Q5H8A4	Q96RY7
Q9HCU9	Q9Y6D9
O00522	Q9H3P2
P20701	P23511
P56385	Q8IYI6
O14521	Q93050
Q13224	Q6TGC4
Q12980	Q96EV8
P51798	Q13131
P04908	Q9UPM8
P83369	Q8IYI6
Q9Y4A8	Q9Y5K5
P54725	Q9Y487
P48454	P61326
P38570	Q13098
Q14050	Q9BQI6
Q14164	Q8WUH2
P15336	Q96SB8
Q9NX24	Q9P2N6
Q16594	Q96T52
Q15788	Q96Q15
P61421	Q14164
P06899	P08151
Q0VG06	Q9BPX6
Q16531	Q96EZ8
Q15007	Q16740
O94864	Q9ULZ3
P42575	Q12873
P28702	Q9NQS7
O60220	Q9UNZ2
Q8IYD8	Q9UGJ0
B7Z8K6	Q9UHA4
Q8TAQ2	Q9UGM1
P61201	Q7LBR1
P17676	P55268
P56385	P61326
P25391	P69905
P03986	Q9Y3C7
P00338	Q12830
Q659A1	Q8WXI9
P07686	P61244
P35269	Q68E01
Q6QNY1	Q86YC2
P30926	Q9HB75
P08579	Q9H9F9
P40939	Q9UQE7
P56134	Q5PSV4
P00750	Q9Y6Y9
Q9Y5S9	Q9Y5U8
P35249	Q96HW7
O00148	P68871
P08559	Q9NQ94
Q9H0E3	Q9NRL2
Q8IYH5	Q96MG7
P52292	Q8TDM6
Q13131	Q9UK58
O75478	Q8WX92
O94921	Q15906
P06400	Q9BRB3
O60671	Q9GZP0
O00255	Q6P1M3
O43513	P53708
O95229	Q9P2W1
Q7RTV0	Q8NFJ9
Q9NV96	Q9Y6A9
P54105	Q96EV8
A8MTZ0	Q9BPZ7
P08579	Q6NZ36
O60896	Q96RQ1
P09619	Q9Y6K1
Q96SW2	Q9H0H0
P10242	Q12809
P18850	Q5T8P6
P0DN86	Q9NZI2
Q9BXC9	Q9H0R1
O95295	P10242
O60934	Q96CS2
Q92830	Q9H1I8
P54274	P60709
P61201	Q9H0W5
Q92466	Q9Y5Z7
P02452	P62158
P49005	Q6QNY1
P14867	P18848
O14746	P03928
O00629	P53609
P24539	Q9Y2Q5
O43617	P29460
O43684	Q9H204
A0JLT2	P60510
P00734	P19838
P04843	Q52LR7
Q6I9Y2	Q8N2Q7
P21912	Q5TA45
Q15637	Q9BQA1
Q7L5D6	Q96SY0
P33991	Q9BXF3
P08572	Q9HBG6
P51532	Q9Y4A8
Q01094	Q8N2Z9
Q14974	Q9Y487
Q8TEQ8	Q9Y478
P38398	Q9NV56
O43617	Q8WV22
O75529	P37231
Q96ER9	Q9BXC9
Q96AP0	Q9H0E3
P08151	Q9NS73
P62314	Q92905
P25054	P49959
P05107	P11142
O60645	Q14494
P14867	Q659A1
O60671	P49736
O60603	Q8IYD8
O15360	Q9Y296
O60244	Q13797
P04843	Q69YN4
P01860	Q04637
O60921	Q96FX7
P0CG04	Q9UNZ2
P25391	Q53F19
O00148	O14497
P38919	Q96AH0
O60894	P01871
Q96EB6	Q96EP0
P62805	Q13098
P38570	Q13114
O15055	Q9Y3Y2
P01861	Q9NXL9
O43513	P83369
O75147	P01100
Q8NEM7	Q9BQA1
O94913	Q13503
Q9NZZ3	Q9Y6A9
Q12830	Q13485
Q05195	Q96AX1
P38570	Q9Y478
Q96F86	Q9UL45
P42229	Q06609
Q9P253	Q9Y2F5
P51170	Q8NB91
P14678	Q9H9F9
O75586	P27918
O60671	Q9H5P4
P01225	P82279
Q92925	Q9NY12
K9M1U5	P38919
Q8TCS8	Q99816
O43264	Q96CF2
P08709	P67809
P54619	Q07326
Q9NSB4	Q9Y5L4
O43709	Q9H7L9
O60645	P05556
Q07444	Q659A1
Q13241	Q96RL1
P12110	Q9ULD6
P49715	Q13257
P21912	P46098
P06702	Q969W0
O15360	P21912
O00629	P23511
P09693	Q7L014
Q8NBZ0	Q9H0W5
Q12824	Q8WWL7
Q969R8	Q9Y2Q0
Q9BRT9	Q9Y6K1
P27449	Q9UNS2
Q9P2I0	Q9Y248
P59047	Q86U44
P18859	P54619
Q15554	Q9UNZ2
P02462	P54098
Q09428	Q92843
O00267	Q8TAD8
P11230	Q9BT25
P50748	Q9NPI6
Q9BRT9	Q9BTC8
P04843	P84022
P63098	Q9BXC9
P04004	P0C6T2
Q2NKJ3	Q9BXR5
P04844	Q9Y3Y2
P61165	Q8NBZ0
O43521	Q53F19
P03986	Q9UBU8
P0C0L5	Q6PI98
P13671	Q15906
P26196	Q9H5X1
Q05195	Q49AN0
P05166	P33993
P35269	Q8WZ42
O00541	P69905
O75419	P09661
O15533	P27694
P29460	Q9H0E9
P03372	P62306
O00329	Q13111
O43513	P24043
P42285	Q8N8Y2
P04843	Q96CB8
Q09028	Q14654
Q92878	Q96GD4
Q2NKJ3	Q9Y230
Q16531	Q75QN2
Q86V81	Q9BUL8
P28472	Q16576
P38570	Q14164
P01857	P11215
Q7Z4H7	Q8N3R9
O60921	Q9NXX6
P05166	P29597
Q15797	Q9H7L9
P25208	P49336
P37173	P62314
O94905	P51610
Q8NE86	Q9BRB3
P61165	Q9ULG1
P38398	Q9Y3C7
P58400	Q07001
P27449	Q9Y2F5
Q99643	Q9UQE7
Q8N3Z6	Q9ULX9
P0C0L5	P36543
O43156	P04085
O60895	P14635
P03372	P54727
Q15007	Q9H4D5
Q969R8	Q96T52
P00734	P62495
Q86YV9	Q96A65
O14744	P48736
Q05329	Q7RTV0
P01848	Q6QNY1
P29459	Q9H0W5
O15230	Q9H0E3
P23511	Q8N2Q7
Q15334	Q9H9S4
P0DI81	P51610
Q7L0Y3	Q92878
O60264	Q9BPZ7
Q13505	Q9BY77
O43513	Q16649
P07992	P15382
P53355	Q9Y664
Q8NHE4	Q9ULD6
P40939	Q9BT25
O43684	P18615
O15525	Q15797
P17676	P56385
Q00534	Q9BYM8
P30926	Q96Q05
O60244	P51168
P05106	Q9Y2Q5
P05165	P16220
Q96ER9	Q9BUL8
Q6P2C8	Q96EP0
Q6NXR4	Q9NUT2
P63272	Q9H270
P17655	Q9UQN3
O75446	P55072
Q00534	Q86WC4
Q07001	Q8IYH5
P35250	Q9UGJ0
Q13330	Q75QN2
Q13131	Q9Y2X0
Q13797	Q9P2R7
P59780	Q9H4D5
P17861	Q8IXZ2
O00471	Q13323
Q15831	Q9H3K6
P18848	Q9UL03
O14521	P07766
P01871	P08572
O75586	Q9NS61
Q12996	Q96BD8
Q13114	Q93050
P28340	Q4LE39
P10827	Q13111
P33240	Q14164
P24863	Q92797
P21283	P50750
O75964	Q9H1I8
P41091	Q75QN2
P82279	Q3MIR4
Q587J8	Q969F9
O95983	Q9UK41
O14862	P26196
P04234	Q6R327
O60684	P20849
Q13416	Q14839
P25208	Q9GZL7
P01127	Q6R327
Q9BYG5	Q9Y496
Q14240	Q92989
O15553	P23458
P00338	Q8NEM7
Q05195	Q9P2I0
P06493	Q9BTP7
P23458	Q8IY18
P01859	P30049
P04085	Q14186
P10276	Q16543
P60842	Q9NQ94
Q15427	Q9BSV6
O14744	Q9UMS4
O95619	Q9BUE0
O75431	P26368
P19793	Q9UMN6
Q9BT78	Q9BY43
Q9BXH1	Q9H3P2
P01127	Q8TAQ2
P54289	P55084
P14598	P48729
O75586	Q9H9Q2
P11802	Q9NRL2
Q9NV96	Q9Y487
O15360	P05496
P26006	P27986
P29803	Q6TGC4
O60563	Q15291
O14521	Q53TQ3
P02745	Q9NX24
P50750	Q14691
P0C6T2	Q96RL1
P48729	Q96FZ7
P07195	Q8WW01
Q9NWV8	Q9UHN1
Q9NVR2	Q9UMN6
O00267	P47870
Q9UGI9	Q9ULK4
P05106	Q659A1
P03372	Q8IU60
O75947	Q8IZH2
P78537	Q9H2G9
P11142	P23511
P43681	Q96T52
P19793	Q9Y282
Q9H8Y8	Q9NZV8
Q8WYR1	Q9Y5R8
O43681	Q14050
Q8NG31	Q9BPX6
P09661	Q9NRY2
O15270	P14635
P25490	Q99598
P10276	Q9UPT5
P00751	Q9NZZ3
O94921	Q9H8E8
P11047	P33992
P24385	Q969F9
P08151	P21281
P53609	Q9UBL3
O60583	Q9Y5B9
O75445	P33993
O15055	Q9HB96
O00273	Q96RQ1
O95563	Q12962
P16220	P48454
P16234	Q05195
Q8TDH9	Q9BXF3
Q13156	Q16520
P08648	Q9NV70
P67809	Q16514
A0JLT2	Q08209
P62304	Q01081
O00541	Q9H269
P30101	Q9UQN3
P14598	Q6PJG2
Q92989	Q9NRL2
Q7LG56	Q9UQN3
P47870	Q5XG87
O95985	Q92925
Q96A72	Q9NY12
P37231	Q8WXI9
P28702	Q8IX21
Q04206	Q9Y5Z7
Q9H6D7	Q9Y3C7
P54105	Q9UMS4
Q9H9L4	Q9NUT2
P06576	P60510
Q9NRY2	Q9Y388
P29459	Q93050
Q3SYG4	Q8NCE0
Q6P9B9	Q9BYM8
Q8WW01	Q9H668
P61964	Q5T200
P62158	Q9NQC1
Q9NVH2	Q9ULM3
Q96FZ7	Q9BWT6
Q96SB8	Q9H3P2
O00189	Q9H9L4
Q96GD4	Q9UHV7
P42345	Q9UPZ3
Q587J8	Q9P253
Q14566	Q96FX7
P84090	Q96FT9
O75431	P40763
O60674	P21283
P19793	Q14494
O75449	Q8IX21
Q16611	Q8IZH2
O95996	P49715
Q8IYD8	Q92569
O14713	Q8N3Z6
Q96EV8	Q9H160
P33240	Q13505
P46736	Q8WWL7
O43299	Q9UK58
Q13936	Q9BSV6
P42285	Q99437
Q8WWL7	Q9UBD5
O43741	Q9UPM8
P55072	Q92797
Q6P2E9	Q9H3K6
Q16514	Q96Q05
P55084	Q8NCE0
P38570	Q15744
O60566	Q8WYA6
P51531	Q8WZ42
O00560	P15407
Q71SY5	Q9Y282
P07766	Q8N5P1
Q8N8Y2	Q8WXA8
P03928	P31040
O15525	P18848
Q96T23	Q9GZL7
O15273	Q13330
Q13952	Q8WXI9
Q9BVA0	Q9C086
A8MTZ0	Q01658
P00742	Q9P2W1
P26012	Q9HB96
P38570	Q9NQ94
P01850	Q6P5S7
O15342	Q9H160
P04637	Q9NX70
Q8IY92	Q9H0U3
O94805	Q8IXH7
Q8NHE4	Q9BUL8
O75448	Q9NZV8
P01877	Q9Y248
Q96SW2	Q9UJA5
O75419	Q96RL1
P01850	P59780
A5PLN9	P32297
O60895	Q9P127
O14521	P42285
P01880	P53708
P03986	P51798
P10276	P41091
P11047	P12259
O00255	O43463
Q86YC2	Q96P20
P37231	P47869
O15533	Q96A65
P02462	P09693
Q00987	Q9UK53
P06702	Q96LU5
P18847	Q9HAF1
O75439	O94927
P47870	Q9NXR8
P49736	Q5T200
P13984	Q9H6D7
P14678	Q5H8A4
P0C0L4	P98196
O43524	Q7Z4Y8
P24539	Q9BPX6
B7Z8K6	Q9HB65
Q96KP1	Q9NRG0
Q9UPZ3	Q9Y2Q0
O00629	Q8ND04
P42338	Q8NFD5
Q14697	Q96RQ1
Q86SZ2	Q8WW01
Q16543	Q9BPZ7
O15287	Q8IYD8
P15313	Q15014
O14617	Q12834
P35638	Q6P4R8
O75348	Q12873
Q9BXF3	Q9Y487
O43681	P55072
P10600	P21127
P49005	Q14697
Q86VN1	Q9UNS2
O95619	P0DOY3
P24864	Q8NEZ3
O14713	Q9NR55
O60921	Q13547
O96019	Q15554
Q9NXR7	Q9UI12
O75140	Q9NW38
P29466	Q96RL1
P01871	Q14442
O95985	Q01094
Q15797	Q9HCC0
O75486	Q9Y282
Q969G3	Q9H3P2
P24539	Q9Y2T1
O94921	P07510
P13984	P15382
P06730	P26715
P49754	Q9UQ88
Q00526	Q9H5P4
P11142	Q9C000
Q12962	Q13330
Q14165	Q9BWJ5
Q15744	Q9Y5B9
O94805	P82979
P53567	Q8NFD5
Q15080	Q8NB91
O94986	Q96SY0
O15234	P11226
O14782	P48736
A0JLT2	Q15080
P18847	Q13485
P49715	Q13112
P0C0L4	P17861
P33240	Q9Y5B9
O75496	Q14442
O75152	Q75N03
P14867	Q12873
P04908	P51798
Q14186	Q8WYR1
P01137	Q9Y2Q0
O95251	P47869
P07195	P08709
Q96EP0	Q9NXL9
P38606	Q9GZL7
P52657	Q9H900
P05165	Q7Z3B3
P04632	Q96FT9
O94805	P54098
Q15906	Q6PI98
O43264	P36543
Q15080	Q9BVI0
P85299	Q13936
P0C0L5	P19878
Q9NYV4	Q9UJJ9
P07900	Q5TA45
O14746	P40937
P33992	Q9NRG0
P51168	Q9H3K6
P15382	P53708
P11802	P12259
P01876	P21281
O43521	Q0VGL1
A5X5Y0	Q969W0
O75348	Q96FV9
P56134	Q75QN2
P05412	Q9Y2G3
P02452	Q86WC4
P0C0L4	Q8N3U4
Q01081	Q14165
P15382	P48729
P13612	Q9UK41
P24043	P37088
P07942	Q8ND76
Q6R327	Q8WZ42
P32297	Q05329
P15927	Q8WVK7
O75469	Q3MUY2
O60645	P06400
P05198	P55084
Q15596	Q9Y2F5
P11142	Q14683
O00258	Q9H3P2
Q15080	Q92830
Q86YP4	Q9UQN3
P60709	Q9H0U3
P00734	Q9Y6B7
O43264	Q9H8E8
P0C1Z6	Q9UK58
Q92889	Q9NYV4
P42345	Q5PSV4
Q9BVC4	Q9BVI0
O43524	P56381
O43156	Q96SY0
O15342	Q9P2N6
O14782	P09661
Q00653	Q9GZZ6
P05198	P18827
P20701	P62314
P00451	Q9BVC4
Q8WYB5	Q96RL1
Q92905	Q9Y5K8
P62308	Q15637
Q01094	Q9UPT5
P07355	P26196
O14867	Q9NZZ3
Q96BN2	Q96F86
Q8NFJ9	Q9Y5Z7
Q9NPJ6	Q9Y5U8
P40763	Q9ULD6
Q07817	Q8IYH5
P12110	Q07001
P18846	Q12873
P43681	Q659A1
O75469	P62805
P03928	Q6NXR4
Q92796	Q9H668
P21127	Q13952
P10276	P52657
P17861	P51587
Q92769	Q99708
O15294	Q86U28
P11473	Q2VPB7
P06576	Q9H6D7
Q9H0W8	Q9Y6J9
O43719	P08514
P48047	Q12824
Q9UNZ2	Q9Y5K5
P08572	Q96Q15
Q53F19	Q9Y2G3
Q8TAM2	Q9NPJ6
P06730	Q9P253
P05556	P84022
Q16740	Q9H4I9
O00471	Q14494
P09693	Q9BSI4
P02452	P16234
A7MCY6	Q9NWV8
P14678	Q13952
P15313	Q13112
P61326	Q9H7Z6
Q00535	Q96LB4
Q8N3U4	Q96KP1
P14314	Q9C005
P52701	Q96GM5
Q96T23	Q9UQE7
Q9BPZ7	Q9Y248
O60921	Q9P086
Q15788	Q8IX21
O75448	P08709
P04637	Q14186
O76031	Q9BPX6
Q6P2E9	Q9P202
Q96A05	Q9ULD4
P52655	Q07326
P41091	Q16526
Q86SZ2	Q9UJJ9
Q13505	Q9UMN6
P24864	Q08289
Q2NKJ3	Q9HAJ7
Q9BSV6	Q9C005
P06865	Q7Z4G4
P09619	Q13156
P00740	Q75QN2
P16234	Q8WUX9
P08123	Q07889
P04908	P20042
Q14050	Q92890
Q8N122	Q9NUT2
P11802	Q01831
Q75QN2	Q9UJJ9
P42285	Q8WZ42
Q05329	Q5T8P6
O43299	P05121
Q13503	Q92889
O75448	P52292
P12109	Q14683
P06576	Q9Y282
O43929	Q92769
Q9HCE5	Q9Y3E7
Q9H7P6	Q9Y5B9
P02746	P49754
Q8NBP7	Q8WZ42
P02745	P12259
P0C1Z6	Q8ND76
P62158	Q9Y6Y9
P37287	Q13505
P03928	Q15428
P63272	Q9BSI4
Q12874	Q8N3P4
O60706	Q86SX6
O14782	Q7LG56
P26006	Q86YC2
O15230	P47869
Q8NCE0	Q9Y2Q5
Q86SX6	Q9H079
O14744	Q9UQ88
P0CF74	P55084
O00206	P12110
P60763	Q9Y2Q5
Q9NVX0	Q9NZI8
Q00839	Q9H7E2
O60894	Q8WTW4
P61803	Q8WXG9
Q69YN4	Q96FV9
P35244	Q10586
Q3MIR4	Q9Y5S9
P06756	Q10586
Q9NXL9	Q9P013
Q9BPX6	Q9H6Q4
P12107	Q13156
P41091	Q9Y5K8
P51532	Q14494
P35638	Q9NUT2
P29803	P33991
Q9H0R1	Q9Y496
O60244	Q9UMX1
Q05513	Q9P086
Q75N03	Q9BUL8
O43660	O95983
O00255	P38606
O60896	Q9P127
P12107	P62805
Q15906	Q9Y5R8
Q00987	Q9BW62
Q9BTT4	Q9NS73
O14862	Q05586
P11226	P62314
O14713	Q6NZ36
O14713	P07686
Q4LE39	Q96GM5
B7Z8K6	Q86TJ2
P35250	Q9GZZ6
P13726	Q13156
O15392	P17655
P51610	Q3SY84
O43513	Q12830
P14598	P25205
Q9BRX5	Q9HCE5
Q9BVA0	Q9UPM8
Q8ND04	Q9H0R1
P23511	Q68E01
O00329	P39656
Q6P9B9	Q7Z3B3
P09693	Q8WXA8
P20701	P56385
Q3MIR4	Q68E01
Q15904	Q9H9L4
P29460	Q9NX70
Q13257	Q9UJJ9
P42338	Q96BN2
O60934	Q96BN2
Q96A05	Q9Y5N6
P49354	Q9BRG1
O43660	P78537
O95876	Q9Y5N6
Q07817	Q969L4
P01225	P04637
O75469	Q09028
P21283	Q8WUH2
P11226	Q9Y5R8
P07900	P24043
P56378	Q7Z3Z0
P18564	P84090
O60563	Q15596
O43719	Q6NXR4
P01100	Q14957
P40937	Q13415
O75586	Q7Z4Y8
P85299	Q8N3R9
P07204	Q8WYR1
Q8IXZ2	Q9Y496
P21912	Q01201
O94921	Q9BRD0
P06702	Q9NRA1
P04632	P37088
O00206	Q8NHE4
O60220	Q9BRT9
P06576	P52657
P14635	Q96T23
P00338	Q13367
P11441	Q9UK17
P68400	Q9NZZ3
O75474	Q8WYA6
Q8WW01	Q9UGJ0
O75449	Q13114
P54619	Q15459
O43684	Q9Y5B9
O00330	Q6UWZ7
P11802	P40938
P26010	P82279
O15533	O43889
O75529	Q99729
P60763	Q9BT25
Q04637	Q9NV56
P26010	Q15427
P07900	P62318
A8MTZ0	O60934
Q53HL2	Q9UQ88
P46098	Q99627
Q14697	Q8IYI6
Q13367	Q9UHV7
P01137	Q9NXL9
Q86U28	Q9H4I9
P06493	Q9NVR5
Q15788	Q93074
Q6QNY1	Q8WYB5
P0C6T2	P20042
O94986	Q96QD9
Q92922	Q9C086
P08709	Q16695
P11177	P54289
P01100	P0C6T2
P17275	Q16602
Q13330	Q9NVR2
P00750	Q9BRX5
P42229	Q9H0E9
P17861	P30049
Q9C005	Q9Y496
P07510	Q9H668
Q13416	Q99627
B7Z8K6	Q92922
Q13131	Q9BTP7
P50748	Q86W42
P07195	Q9UPM8
Q14137	Q9NW38
Q15007	Q6P9B9
P61201	Q9Y5Z7
P05107	Q9ULD4
O60934	Q96JC1
P78537	Q5VTU8
P08648	Q5T8P6
Q15054	Q99459
P18827	Q7LG56
Q16649	Q99708
P60709	Q8WZ42
P10828	Q9NXL9
Q12830	Q8ND04
O95670	Q9H9Q2
P13804	Q96BN2
P01854	Q9BQA1
O60293	P10827
Q6NZ36	Q9UPM8
O95985	P04234
Q7Z3B3	Q9H8Y8
Q12830	Q7L014
O00267	O60506
Q15005	Q9BUL8
A0M8Q6	P29803
Q16594	Q8NE86
Q96ST3	Q99643
P57054	Q16787
O15533	P14867
P02746	Q96BD8
Q8WWL7	Q9Y5K5
O75586	P62877
Q8N2Z9	Q9Y2Q5
P04141	Q16514
O75446	Q9Y248
P24863	Q9P2L0
P16234	Q6KB66
P14598	Q9HCE5
O43929	Q04637
Q9BVC4	Q9H0E9
Q71SY5	Q9H444
P55055	Q6NUP7
P59047	Q9Y6Y9
P33991	Q9H147
Q96RQ1	Q9UBD5
P05165	P27694
Q9H7L9	Q9P086
Q9BUE0	Q9NYV4
P0CF74	Q96Q15
Q3SYG4	Q9Y512
O15392	Q96ST3
O60934	Q9NZZ3
A8MTZ0	P29374
P00751	Q9Y468
P61165	Q15427
O14521	Q9NVX0
Q8NG31	Q9NXR7
Q9UJA3	Q9Y2Q5
O00273	Q9NQ94
P03986	Q9BYG4
O75448	O94921
Q13257	Q8IYH5
P54646	Q9Y2T1
Q8IWZ6	Q9BSV6
Q8IU57	Q9NPJ6
Q16611	Q6STE5
P18847	P78352
P48454	Q3T906
P10276	Q99259
O15234	O43929
O00189	P0CG05
O43681	Q9NS37
O94986	Q9NPF5
P01861	Q6QNY0
Q15631	Q9H2F5
P07510	Q9P013
P56385	Q9H5P4
P38117	Q96AP0
Q9BVC4	Q9NYV4
Q16611	Q9NVR2
Q9P2W1	Q9UHA4
P54105	Q9NVM9
Q8TAD8	Q9NZV8
P51532	Q9H4I9
O43264	P0DI81
O15055	Q969R8
Q8IY92	Q9UJA3
P07355	Q9HB96
O00273	Q9BW62
P11226	P47870
Q99627	Q9Y6A9
O95402	P57054
P26010	Q49AN0
P29597	Q96AP0
P05107	P26006
O15270	Q00987
P62877	Q16543
Q9H269	Q9UNS2
P05121	Q86WV5
O00629	Q8TDH9
Q13112	Q9UL45
O94776	P42285
P54098	Q9C005
P15336	Q9BVC4
Q92925	Q9UNS2
P33240	Q15428
Q9NUS5	Q9UL45
Q92796	Q96S94
P10415	Q16514
Q06609	Q7Z3B3
P05556	P51532
O15553	O43719
O75787	P46098
O75533	P78352
O75909	P01861
O43159	Q9BXF3
Q52LR7	Q96HR3
Q7Z434	Q9Y487
P54098	Q2NKJ3
P38919	Q96SY0
O15273	O95983
O00444	O15360
O94927	Q8N3U4
P23458	Q9H4I9
O95985	Q5T200
P36542	Q9Y5U8
Q8IY18	Q9H4I9
P29374	Q8TCJ2
P05121	Q9H8Y8
Q09428	Q86YV9
Q07326	Q8WZ42
O00522	Q9P2W1
P52657	Q9BY43
Q9BSQ5	Q9Y6B7
P04839	Q9NVM9
O95229	Q92535
Q53TQ3	Q8NBP7
P54725	P60763
Q6N069	Q96J01
Q96A05	Q96HW7
O00471	Q2VPB7
P12110	Q9C005
Q969G3	Q96KP1
O43524	Q8IYD8
O15533	P06865
P00734	Q9Y2Q5
P52701	Q9UMN6
P25208	Q9NPE3
Q92796	Q9HAJ7
Q15291	Q8IYH5
O43156	Q9H4I9
P59780	Q96FT9
O15360	P05412
P06702	Q8WV22
P35638	Q8IY92
O14746	Q5H8A4
P08709	Q14186
O14497	P35249
O15553	Q9NXL9
O00444	O94927
P69891	Q00987
Q00987	Q9UK17
A5X5Y0	Q96IX5
P24539	P68400
Q07889	Q12809
P29597	Q8IWZ6
O95251	Q8WVK7
P62316	Q9NWA0
P14598	Q0VGL1
O60264	Q9ULK4
O75348	P01861
Q6KB66	Q9NRF9
Q96GD4	Q9Y587
P29803	Q86YV9
Q8IYB8	Q9P2R7
P25054	Q3SYG4
O60220	P40763
P05106	P10515
P46098	Q969L4
P61812	Q9UKK6
P10827	P13498
Q8IZH2	Q9Y296
Q14137	Q96CB8
Q6NZ36	Q96LB4
P10276	Q8NE86
P05412	Q13367
A9QM74	Q9Y2Q5
O00444	Q9UBU8
Q9BPX6	Q9UBU8
O75439	Q9P2I0
A8MTZ0	Q9GZL7
O15534	Q4LE39
Q09428	Q13112
Q14160	Q9BVC4
P27918	Q8WXG9
Q96FV9	Q9UGM1
P50750	Q9BTP7
O15230	Q15554
Q15291	Q9UMS4
Q15831	Q8WXI9
O75419	O75787
Q9BRD0	Q9NX70
Q14839	Q9Y6K1
P42575	Q8NEZ2
P04004	P07686
P84022	Q96A72
P01106	Q8NBZ0
P51531	Q8NEZ3
Q9BXC9	Q9NUP1
Q7LG56	Q9Y4A8
P30101	Q16543
P67812	Q9UPT5
P08514	Q9BTC8
P53597	Q86YP4
O15533	P15170
Q10586	Q15014
Q15554	Q9Y388
P06702	P11047
P02042	P30101
Q8TCJ2	Q99643
O60220	Q9BT04
O75528	P18564
O75152	Q9NPJ6
O95295	Q9BYG5
Q7LBR1	Q99643
P30279	Q9NPA8
P21283	Q14654
O43521	P62316
Q10586	Q9Y5K5
P29460	Q7Z4G4
P17535	Q99729
P04085	Q8WW01
O95563	Q8NEZ2
P18507	Q9BRD0
P59047	Q9UJW3
P35250	Q9Y6D9
P12107	Q8NDF8
P18564	Q7L5D6
Q8WUH2	Q96ES7
O43709	P54727
O76031	Q9BWJ5
P01112	P48454
P04844	Q9NRL2
Q9HB96	Q9NZV8
P67812	P78560
P13804	Q15637
P27918	P62805
P49959	Q8IZH2
P39656	P56134
P56134	Q9ULZ3
Q00987	Q9Y2X0
P02746	Q5PSV4
P32927	Q14055
P11230	Q15648
Q07444	Q15393
P21281	P46736
P02747	Q9UPT9
P37287	Q96BN2
P15509	Q9H9L4
Q00597	Q12830
Q14957	Q86U42
Q9H269	Q9H7Z6
Q7LG56	Q9H0R1
P18564	Q96MD2
O15234	Q9Y468
Q86TJ2	Q8NEZ3
P01848	P16234
P04234	Q9BRB3
P54646	Q93074
P40939	Q15078
P06576	Q75QN2
Q70Z44	Q9BUL8
P47869	Q9H7P6
Q92878	Q9NX70
O43504	P07384
Q13547	Q7LG56
O75478	O75787
O43684	P30988
O15360	Q9NPI6
Q14050	Q8IX21
P14314	Q4LE39
P18827	Q8WYR1
P67870	Q9H6Q4
P23511	Q8WYA6
Q7LG56	Q8WXA8
Q96GM5	Q9H270
Q6I9Y2	Q8TAT6
A9QM74	Q13485
O43617	Q9GZZ6
O15230	Q96RY7
O60894	Q13416
P10828	P51610
P51610	Q92925
P01215	Q9Y5B9
P01859	Q13936
P61009	Q96HR3
P15313	Q96LZ3
P24863	P62877
O95251	Q9P2W1
Q8IYH5	Q96AH0
Q13415	Q14691
P12259	Q9NRY2
P30281	P35269
P11226	Q13435
P08559	P31274
A0JLT2	Q9BQI6
P08648	Q96Q05
Q15078	Q9Y468
Q86YP4	Q99259
O00148	P13498
O60896	Q99638
O60244	P08648
P02745	P15313
P54619	Q8WYH8
P00451	Q99627
P13804	P19878
O43741	Q99437
P0DOY3	Q12809
P04908	Q8WUX9
P27449	Q86V81
P42229	Q96GM5
Q15637	Q9H9S4
P00451	Q09161
O00148	P51168
P13984	P68871
Q08209	Q16363
P0C0L4	Q92831
Q14999	Q9NXR7
O00255	P11215
Q7Z6J9	Q9NPF5
P33240	Q96SB8
P03986	Q96RN5
O75478	Q9P2I0
P13612	Q9C000
O76031	P26012
P02452	P46379
P37231	Q9Y5N6
Q969L4	Q9Y265
Q15528	Q9Y388
Q8N9N2	Q8WYA6
O15534	P24864
Q8WXI9	Q99728
Q7L014	Q9NVR5
P01127	Q7Z4L5
O00187	Q8NB91
O75586	P21912
Q9BVA0	Q9H8Y8
Q15080	Q15648
P08648	Q9BVI0
Q9NQS7	Q9NUT2
Q5VTU8	Q86SZ2
P25205	Q9Y2F5
P10827	P98198
P69891	Q92905
P01861	Q8NDF8
P46736	Q15334
O60264	P54105
P33991	Q6R327
O75586	Q99728
O15270	P82979
Q9BUL8	Q9NWA0
P49736	Q6NXR4
P04004	P35251
P30279	Q5T8P6
Q12996	Q9H0H0
O43913	Q9NQ94
O75449	Q8WXI9
Q9HD42	Q9NRY2
P08579	Q9Y664
P62877	Q07326
P25208	Q9H6Q4
P28702	P29803
P40938	Q9H981
P0DOY3	Q8NEY4
O60264	Q16576
Q9NRF9	Q9NWA0
O15360	Q9ULZ3
O15534	Q5H8A4
P00751	P12110
P04843	Q9P127
P36543	Q96T52
P60842	Q13505
Q8N1L9	Q96RQ1
P18859	Q9GZP0
P21127	Q9HCU9
P05496	P0CF74
A0JLT2	Q7LG56
Q99643	Q9UHN1
Q12996	Q9H0W8
Q12873	Q9Y296
P07992	P29597
Q16514	Q9NUP1
Q8NG31	Q9H0R1
Q13547	Q9H3K6
P38398	Q93050
Q49AN0	Q7L5D6
Q6P1M3	Q9Y296
P11230	Q15637
O60894	P12109
P52292	Q8IYB8
Q96CB8	Q9NXL9
Q52LR7	Q9HCU9
P30988	Q8WUM4
A5X5Y0	P18846
P15408	Q9NUT2
Q8N8Y2	Q9ULK4
P48454	Q8NFJ9
P05165	Q8NBZ0
Q9P202	Q9UNZ2
O00258	O15265
O15270	Q13797
Q14494	Q96LU5
P55072	Q9BPZ7
O60264	Q14697
O00629	Q15788
Q8WXG9	Q9BUL8
P51610	Q8TAD8
P31274	P63098
Q86WV5	Q99437
Q8IU57	Q9Y388
Q9HBG6	Q9NPF5
Q8WXA8	Q9H270
P47869	Q9UPZ3
Q10713	Q9NZI8
P21281	P53609
Q9Y3Y2	Q9Y468
O43299	Q13156
P12111	P20701
O15525	P51172
O43929	Q5T011
O94777	Q96GD4
Q96MD2	Q99638
P55957	Q9UGJ0
P21281	P62306
P01225	Q14654
O60645	Q9BT25
P18859	Q9HB75
P51532	Q9NRF9
P01100	Q9Y6D9
Q93074	Q96FT9
P78396	Q7Z3Z0
O60603	Q14697
P23921	Q9NWA0
P15927	P37088
Q13435	Q9UJA5
Q92569	Q9Y282
A0M8Q6	P05198
Q05329	Q8N3U4
Q9HAF1	Q9UHA4
P0CG05	Q9HB75
B7Z8K6	P05121
Q13505	Q9ULZ3
P47869	P82279
Q15014	Q6IAA8
O75431	P26715
Q6P2E9	Q92925
P07900	P17544
O75787	P42575
P08709	Q9NYV4
O75439	Q9NV56
P78352	Q99643
P26715	P57054
O60895	Q75QN2
P11177	Q8NB91
Q08209	Q6R327
Q8IYI6	Q8ND76
O43681	P26196
Q3SY84	Q9NXR7
Q9H160	Q9Y3E2
B7Z8K6	O95251
O94805	Q10586
P17544	P51610
P00451	Q96HW7
Q8NG31	Q8TEQ8
Q9GZP0	Q9H5P4
Q9H0F6	Q9HCU8
Q8NDF8	Q9H808
Q13503	Q9H6D7
P00338	Q9NPJ8
P18615	Q9BW62
P18827	Q92934
P01876	Q9UIG0
Q9H5X1	Q9NPE3
A6NGQ2	O15287
P29466	Q68CZ6
O43521	P08572
Q15788	Q8N2Q7
O94905	P03986
P05165	P61201
Q14494	Q3SYG4
O14764	Q969F9
O14713	P11230
O00258	Q9Y265
P05166	Q8IX21
P55072	Q7L5D6
O00206	O60583
Q8WYB5	Q9GZZ6
Q96ER9	Q9Y5K5
Q6NZ36	Q9BYG5
P04839	Q9P2W1
P38117	Q12809
P17275	Q13435
P37088	Q96T52
P33991	Q96GM5
O95295	P38117
P54646	Q96HW7
Q13547	Q16445
O95876	Q96RK4
Q9BT04	Q9BWJ5
Q7LG56	Q9UHD2
Q13330	Q9H079
P01859	Q8WXI9
P08709	Q9UL45
P17544	Q5T8P6
A0M8Q6	Q9GZY0
Q969L4	Q9NS73
O15294	Q96HW7
Q9NRA1	Q9Y6K1
P01215	Q9UNZ2
O00444	Q9UQ88
O15273	P19838
O60894	Q15080
O60603	Q96CB8
O14521	P0CG05
O75448	Q9H981
P40939	Q16445
O43264	Q8NEY4
A9QM74	P40937
P15170	P18848
O43513	Q9BSI4
Q8IXZ2	Q8NE86
P38398	Q0VG06
Q14CW9	Q9H900
Q53HL2	Q5TA45
O00148	P01850
Q00597	Q9BUL8
P29466	Q99459
P47870	Q15080
Q8IX21	Q92830
O75934	Q9H269
Q9NVR5	Q9UL45
Q9BT78	Q9Y248
Q14566	Q9H0R1
Q14165	Q69YN4
O96019	P54274
P15170	Q96MF7
Q9H9L4	Q9ULD6
O76071	P61421
Q8IXH7	Q9Y468
O75947	P62495
P03986	P85299
A6NGQ2	P29459
P00338	P11047
P35251	Q8NEZ2
Q96MG7	Q9H0E9
P05121	P07204
O94921	P56385
Q7RTV0	Q92934
O75147	P36543
P07195	P53567
P49736	Q9NV56
P14867	Q9Y5K5
Q8WUX9	Q9BRG1
Q6R327	Q99708
O60684	P26196
Q14691	Q9NRG0
O14744	P54646
P48553	Q9HB96
P48736	Q6UWZ7
P04839	P35249
P56385	Q9BYG5
O43156	Q12834
P20963	Q99259
O95985	Q53F19
Q96LU5	Q9UGM1
Q9H981	Q9Y5Z7
O60894	P69892
Q14209	Q9Y587
P52655	Q13098
Q15080	Q93074
P78560	Q3MUY2
Q15528	Q99598
Q5XG87	Q9Y5Z7
P09661	P30049
Q9H0F6	Q9NV56
O75474	Q16594
P29466	P40938
O00541	P62308
Q13112	Q9P2N6
P0C0L4	P15382
O60220	Q9GZL7
P35249	Q99714
P12110	Q8N3P4
P25705	Q9NRA1
P07510	Q9BSU3
P01112	Q15007
P01848	Q9Y5N6
Q86SZ2	Q9ULD6
Q9H0W8	Q9H9F9
Q15014	Q9Y6Y9
Q05513	Q96FZ7
Q99437	Q9BUE0
O43889	Q14957
P18564	Q06609
P01848	Q9NPJ6
P41091	Q9H6D7
Q9NRA1	Q9Y5S9
P0DI81	P53567
P51170	P62304
P55055	Q8N3I7
Q15648	Q9GZL7
P29459	Q04637
P62308	Q09428
Q16611	Q9P253
P59780	Q9H9Q2
P01880	Q96MD2
O14497	Q8WTW4
O43432	Q9H808
O43432	P09693
Q08289	Q8WX92
O75446	Q7L014
O14713	O76031
O75445	P02747
Q08211	Q9UMS4
Q8IZH2	Q9P253
Q8N3C0	Q9NXL9
O60293	Q15596
O15055	Q8N3Z6
Q7Z3Z0	Q8TAD8
O76075	Q9H5X1
P0DN86	Q7LG56
Q75N03	Q8TCS8
P05166	Q9BYG5
O75439	Q9H8E8
Q15014	Q8WX92
Q9H079	Q9NV70
Q14839	Q99941
Q00987	Q53HL2
P01850	P15509
Q15744	Q9BRD0
P46379	Q9H668
Q13503	Q93050
P11226	Q09161
O75348	Q9P241
P02042	Q53HL2
Q8NFJ9	Q96ER9
P08151	Q8TCJ2
Q96RQ1	Q9H5X1
Q969L4	Q9Y230
Q9BRB3	Q9UKF6
P12107	P63098
P30279	Q969L4
Q92769	Q9BYM8
Q9BVC4	Q9H900
P48729	P51692
P15407	P17787
Q15080	Q15831
P42338	Q8TAD8
Q86WC4	Q9Y2Q5
P09693	P50748
P07766	P51787
P01031	P08572
Q8WXA8	Q9Y4A8
Q00839	Q99729
Q00535	Q9P202
P60510	Q15528
O15230	O15294
Q14050	Q8WZ42
P25208	Q14974
O76031	P26006
P56134	P78537
P53567	Q96FX7
P24941	P30281
P10827	Q9P2L0
O15525	P20849
P37287	P38398
P13804	Q99729
P49736	Q7L5D6
P37287	Q92830
P10600	Q9BY43
Q9BPZ7	Q9H5P4
P42345	Q14209
Q96LZ3	Q9H3P2
O95876	Q15788
P49841	Q8NEM7
P03928	P26715
Q14CW9	Q93074
Q15005	Q75QN2
P67812	Q08289
P02745	Q9Y5N6
P40763	Q9Y5N6
Q08334	Q9UJA5
P06756	Q9C0K7
P04085	P51531
Q86SZ2	Q8WUH2
O60583	Q86VN1
Q9H079	Q9H444
P49715	Q6NZ36
Q00839	Q86WV6
P39656	Q15080
P07510	Q16864
Q93050	Q96A65
O43719	Q8TCS8
P53355	Q9UQ88
Q14494	Q15797
O00148	O94927
Q9H8Y8	Q9P253
P43699	Q96SB8
P06681	Q96F86
P24539	Q07326
O43513	Q05329
Q8IXZ2	Q9UK41
O75586	Q8WUX9
P14867	P61244
P24863	P30049
P01860	Q96GD4
Q8WTW4	Q9HB75
P38919	Q7L0Y3
Q6N069	Q9NVR5
Q14697	Q9HAJ7
P38570	Q9NQS7
Q8IYD8	Q9H0E9
O76003	P13984
Q587J8	Q96Q15
P01850	Q9H981
O75448	Q9NZI8
P08559	Q07817
Q14209	Q9HD42
P11226	Q9H204
Q6P5S7	Q9UJW3
Q12824	Q96KP1
O75528	P48047
Q0VG06	Q99598
P49336	P57054
Q13114	Q7L5D6
P38606	Q8IX21
P13612	Q9H0F6
A9QM74	O94777
P04234	Q96ER9
Q01201	Q96T23
P10276	P32297
P02042	Q12996
P10415	Q96RY7
Q00535	Q86VN1
P42285	P54098
O75964	Q86U42
P27986	Q13367
Q8N122	Q9UI30
Q86U42	Q9NR55
O00329	Q9ULG1
P06756	P51172
P05496	Q8TAM2
O60264	Q96FX7
O75152	Q12873
P24863	Q9UIG0
Q08945	Q9H160
Q8N9N2	Q99714
O15294	Q93074
Q01094	Q9P127
P08579	Q8IU60
Q9UGI9	Q9Y4R8
O75533	P30926
P11230	Q13224
P53597	Q9BTF0
P08572	Q8ND76
Q16611	Q6NUP7
O75533	Q96MF7
O95983	Q07889
Q15005	Q9NUX5
O14764	Q9HCU9
P32297	P42345
Q0VG06	Q9NVH2
Q6I9Y2	Q9Y3E2
Q8N1L9	Q9Y2X0
Q9BVA0	Q9NVR5
Q10713	Q14CW9
P05198	Q9NXX6
Q7Z434	Q99816
Q14654	Q9C000
Q9BT78	Q9NVM9
P08709	P19793
A9QM74	P00740
P40939	Q96T52
P02746	Q96P20
O75909	Q9Y3E2
Q8TDH9	Q9BPX6
P0DOY3	P14635
O76031	Q8TEQ8
O00471	Q5VTU8
P19793	Q8WYB5
P06730	Q96EV8
Q96J01	Q9P2I0
O43929	P11226
Q8WW01	Q9Y2X0
P01031	Q9BTF0
Q06609	Q7L0Y3
P18846	P56385
Q14186	Q96Q05
O75787	P18564
Q8WXI9	Q9Y2F5
P51532	P56385
O15055	P00740
Q7Z4Y8	Q9BYM8
O14782	P47870
O00187	P62314
P42575	Q13241
O14782	Q93074
Q96RQ1	Q9NWA0
Q05586	Q13415
Q8WXA8	Q96T52
Q8WXG9	Q92831
P33992	Q8N122
O94905	P23921
O15269	P26196
O60220	P67870
P24863	Q9BTT4
Q10586	Q9NVR2
O75446	Q12830
Q8NEZ3	Q9UJW3
P17275	Q9NUX5
Q8WXI9	Q96Q15
Q13936	Q9Y468
P25705	Q6P1M3
O75947	Q96CF2
O60563	Q9H7L9
Q6KB66	Q8N5P1
P09661	P54646
O94776	Q15904
Q96CF2	Q9H5X1
Q9H147	Q9NV96
P09693	P56134
P48553	P60842
A8MTZ0	Q99728
P18847	Q14566
O94864	Q13131
P36897	Q99643
P01877	Q96P20
Q01201	Q9BRB3
O00273	P51172
P13726	Q7Z4Y8
P07992	Q14691
Q14164	Q7L0Y3
P61244	Q6PJG2
P69905	Q15427
Q9H7P6	Q9Y2F5
A7MCY6	O15525
P11142	Q05BQ5
P35269	Q9HB65
Q75N03	Q9UQN3
Q09028	Q15459
P67812	Q9Y5K5
Q9HCU8	Q9UMS4
Q07889	Q9UBL3
Q8WYH8	Q9BRD0
P37287	Q9HB96
P58400	Q9UHA4
P04632	P78560
O60293	Q9UL33
O94905	Q86WV6
Q16602	Q92889
Q8N2Q7	Q8WUM4
Q14050	Q15014
P17544	Q9H9F9
O15360	Q05513
P08151	Q86WV6
O15269	Q9BYG4
Q16594	Q8NCE0
P51168	Q9BXH1
Q00597	Q15080
Q16520	Q9NS73
P10827	Q9Y248
Q15334	Q6P9B9
P49715	P56378
P36897	Q8NDF8
P62308	Q08945
Q15014	Q9NUT2
Q92843	Q9P2R7
P04637	Q9UPT9
P01876	Q9P2N6
Q92831	Q96RK4
P18846	Q12834
P24539	P61244
P41743	Q96MG7
P13984	Q8NBZ0
P24864	Q9BSU3
Q15700	Q9GZP0
P67870	Q9Y2T1
P04908	Q9UJJ9
Q12962	Q9Y2X0
O60832	P01857
O75477	Q96JC1
Q6P4R8	Q9H3K6
P24043	Q86YC2
P29460	P84090
O75446	Q8WWL7
P30926	Q6NZ36
P36543	Q9BRD0
P13498	P78396
Q96KP1	Q9P2I0
Q00653	Q96GD4
P01215	Q01081
P61244	Q96CF2
Q9UQE7	Q9Y6A9
O43719	Q9H900
P15382	Q99728
P12107	P28340
P04141	P06865
P04234	Q14165
P61009	Q15078
O43463	O95876
Q15648	Q92830
Q0VGL1	Q9Y4A5
Q8NEZ3	Q9NVR5
O43709	Q00653
P11230	Q16520
O60895	Q9Y468
P05556	P07204
O75486	P49715
O15553	Q9ULM3
Q8N3I7	Q8WXA8
Q8IYB8	Q9H1I8
P05107	Q9HCE5
Q13952	Q9H4I9
Q969L4	Q9UQN3
P62308	Q5TA45
O15534	Q9NUP1
P18846	P20849
Q5T011	Q8WXA8
Q9BT25	Q9NRA1
P13671	Q9NXX6
P62877	Q9H5P4
Q07326	Q08945
Q16445	Q16576
Q14442	Q14839
P07204	Q8TAM2
P56385	Q6PJG2
P51168	Q13112
P21281	Q92934
Q14209	Q7RTV0
O95983	Q6KB66
P40939	P41091
P01106	P02452
O75140	Q92925
P21127	Q9P202
Q6NUP7	Q9UNS2
Q09428	Q8TAD8
P10827	P18827
Q15393	Q8IUR0
Q96SY0	Q99459
Q16543	Q92797
Q9UK53	Q9UPZ3
P62495	P78352
Q96P20	Q9UPZ3
Q14160	Q9NW38
Q5VTU8	Q7L5D6
P25490	Q9BT25
P13612	P59047
O43432	P35251
Q07001	Q9BSV6
O14746	P02745
Q4LE39	Q9UJJ9
O14497	Q04637
O14867	Q6NXR4
P38919	P52701
Q96SB8	Q9NPI8
Q01094	Q01201
P60842	Q00534
P09693	Q9BYG4
Q05048	Q9H3K6
O00255	Q9BXC9
Q96S94	Q9H0F6
Q15007	Q96SW2
P03928	Q9UMS4
Q8IY92	Q9Y5R8
P06730	Q9NUP1
Q9BQA1	Q9P2I0
P02100	P46736
O00267	P53677
O75947	Q9Y6A9
Q7Z6J9	Q8WZ42
P08151	P54725
P06576	P62316
P13984	P17275
P14678	Q9BYM8
P01880	P63272
P23458	Q99459
P06756	Q6UWZ7
O60896	P0CG05
O43524	Q8IXZ2
P11047	P43246
P61421	Q9UKK6
Q8TCJ2	Q96RY7
P43699	P62877
Q05195	Q9NS73
O94905	Q9NXR7
P48729	Q9HAF1
P18859	Q8WWL7
Q12962	Q14957
Q12830	Q9Y6K1
P04844	Q70Z44
Q8IX90	Q8TEW0
Q15631	Q96P20
P01834	Q8IZH2
Q04637	Q7L0Y3
P07766	Q6P1M3
P00742	P18859
P11473	P18827
O43159	P14867
P78352	Q00839
P04908	P18615
P52701	P84090
O14764	O15342
P08151	Q96F86
P15313	P38919
P02100	P62877
Q14186	Q9BSI4
Q04206	Q9NRG0
O43633	Q8N3C0
O00629	Q8WZ42
O00629	Q16649
P38398	Q99437
Q6R327	Q93050
P08579	Q9NX70
O43633	Q9BW62
P00451	Q09428
O94776	P21281
O95295	Q6PI98
O94927	Q08334
Q9NY12	Q9Y664
P00750	Q15393
P07900	Q86YC2
Q96A65	Q9UQ88
P48201	Q4LE39
Q8NEZ3	Q93074
P49005	Q9Y6B7
P41091	Q05BQ5
P32927	Q01094
A0JLT2	P53567
P49715	Q9UJA3
P00751	Q9H4D5
P14635	P26010
Q07617	Q9NV56
O15360	Q9NVH2
O15553	Q9Y4A5
O75934	Q9NPJ8
Q969W0	Q9H2G9
Q08211	Q15427
O14713	P01024
P53609	Q9H0E9
O75140	P30279
O75431	P49005
P36542	Q9H0R1
P33993	Q9H3K6
Q96ES7	Q9H4I9
Q9H1I8	Q9UBD5
P00338	Q86WV5
Q8NI27	Q969L4
Q96G25	Q9BWT6
P14314	Q8IXH7
Q13936	Q9BT78
Q96EZ8	Q9UNZ2
Q9ULX9	Q9Y388
O00629	P82279
Q9H1I8	Q9H8E8
P02452	P69905
P51587	Q8WYR1
Q13131	Q15831
P41091	Q9UNZ2
P27918	Q93050
P43681	Q8ND04
O75478	Q96QD9
P42285	Q9NRL2
P51692	Q9NYV4
Q8IWZ6	Q9H7E2
Q6I9Y2	Q9HCU8
P60510	Q9P241
Q9H0F6	Q9NZV8
Q8ND04	Q9UPM8
P36542	Q8N3C0
Q96QD9	Q9H0W5
Q7L5N1	Q9BTC8
Q8NI35	Q96G25
P18564	Q9P2I0
P06730	Q8WWL7
P15170	P47869
P01100	P01112
O95563	P60842
P00734	P28702
O75469	P10827
O75446	P41238
Q9BUL8	Q9BWT6
Q5T200	Q9GZP0
O15392	Q99728
P15927	P58400
P29374	Q8NEY4
P20849	Q9Y496
O60645	P20042
P14867	Q13505
Q01201	Q9NXR8
P82279	Q07817
O75528	P12259
Q5H8A4	Q9H270
P61244	Q9NZZ3
P28340	P47870
Q6N069	Q8IYB8
A7MCY6	Q9HB75
O15360	Q92769
Q13415	Q6R327
P38606	Q16543
P07900	Q96BN2
Q96IX5	Q99437
O76071	Q96SY0
Q5VTU8	Q5XG87
O43463	Q10713
O14497	Q92934
P62304	Q96EP0
O15553	Q96CS2
P15170	Q659A1
P49841	Q0VG06
O96019	Q8NI27
Q8WXI9	Q9Y5N6
O76031	Q9NX70
Q96G25	Q99714
P04085	Q9HCE5
P19838	Q14654
P78352	Q15054
O43264	Q96MG7
O15534	P07942
A7MCY6	P29803
Q15788	Q3MUY2
O43432	Q8IYD8
Q5PSV4	Q9UJA3
P32297	Q96HW7
P21281	Q86W42
P30926	Q09428
O43913	Q9C005
Q96SW2	Q9NQ94
O00629	Q9UNZ2
O96019	Q9H3K6
Q9H270	Q9UPM8
P78560	Q96ST3
P26006	Q7Z6J9
P49959	Q7Z4G4
Q8IYD8	Q96BD8
P19793	Q9ULM3
O15553	P82979
Q8IU60	Q9Y376
P46098	Q9BYM8
P68871	Q06609
P08151	Q15797
P54098	Q10713
P05107	Q9ULK4
O60921	O75147
Q7L5N1	Q9ULG1
Q14186	Q9H2G9
O95876	P07942
Q15631	Q92934
P32927	Q13330
Q9BT04	Q9UIG0
O75947	P41238
P21281	P35250
P33992	P60709
P05121	Q9HB96
P07204	Q9NYV4
O95295	Q05048
O00471	Q7Z4L5
Q05BQ5	Q8WV22
P07766	Q9NUP1
O15525	P51532
Q8TCJ2	Q96LB4
P33993	Q96RQ1
O94805	Q15596
Q6NXR4	Q9P2W1
P02745	Q08211
P07992	Q9NPI6
O75469	P01127
Q14957	Q92889
Q13505	Q8WXI9
O60674	P51532
P04632	Q3SY84
P37231	Q9HCU8
Q15334	Q9NPI8
A9QM74	P49715
P0CG04	Q96H20
P53609	Q9NXL9
O95996	P17787
Q99638	Q9UKF6
O43299	O43684
P33993	Q86W42
Q9HAF1	Q9P241
P05109	P78396
P01876	Q7Z3Z0
P04637	Q2NKJ3
P59780	P85299
P51587	P62304
P15509	P56381
P54619	Q9NVH2
O43660	Q9HCU9
Q8TAD8	Q9Y248
Q15700	Q16445
O95295	P04085
Q06055	Q96QD9
O15392	Q9C086
O95402	P30988
Q6IAA8	Q96EB6
P30988	Q96Q05
O75478	O94776
Q96EV8	Q9H6Q4
Q92569	Q9NRY2
P18859	Q9Y2X0
O60583	P38919
P04844	P57054
P15336	Q9NZV8
O43617	Q9UKK6
P06702	Q9Y376
O95563	Q96EZ8
O75431	Q9H079
Q96RL1	Q9NRG0
Q9BWT6	Q9HCC0
Q01658	Q96FV9
P07204	P51531
P07900	P11441
P01215	Q9NZZ3
O75449	P18850
O43684	P62877
P59047	Q9NZI8
P62318	Q96GD4
P01857	Q14164
Q13769	Q9NY12
O76075	Q01831
P63272	Q99816
Q8WUH2	Q96CS2
P24043	Q7L5N1
Q6KB66	Q9GZL7
P29460	P69892
P55072	P78537
Q15797	Q96Q05
O14782	P04908
O76031	P23229
O15360	O75348
A6NGQ2	P31040
P55084	Q2VPB7
Q9H9Q2	Q9HB96
P07942	P30049
O15525	Q9NUS5
O75478	Q96ST3
O94913	Q92831
P18859	Q5H8A4
Q92796	Q9ULD4
P62306	Q96GM5
Q9BSQ5	Q9H204
Q8ND04	Q9NRF9
O75586	P61165
P29466	Q9Y587
O60832	Q9UPT5
Q8NI35	Q8TEQ8
P03928	Q9UPM8
O60645	Q9P241
P15382	Q9Y3C7
O00187	O60706
Q9H5X1	Q9P2L0
Q53TQ3	Q6I9Y2
Q9BY77	Q9NRF9
P11177	Q9P241
Q15528	Q9H0E3
P03372	Q05329
O75140	P43681
P01848	P62314
P06756	Q96MG7
O00330	P12111
P06681	Q14839
P09619	Q08289
P51610	Q9H7P6
Q09161	Q587J8
Q9H1B4	Q9UK58
Q2NKJ3	Q8WXI9
P12111	Q969G3
Q13114	Q6NZ36
Q3T906	Q9P013
A8MT69	Q6KB66
P07992	Q9HCE5
P12110	Q86SZ2
P04141	P13804
Q96LZ3	Q96MG7
Q9BYG4	Q9UGJ0
P10600	Q9H0W5
Q6QNY1	Q9UMN6
P52292	P85299
P37231	Q9UPT9
Q9H160	Q9H9F9
P0DN86	Q8WWL7
O43264	Q14566
Q05513	Q12830
O15294	P42285
Q8TAT6	Q9Y3E7
P13726	Q9NPB6
Q6I9Y2	Q96LU5
Q8TAQ2	Q9H270
Q9NSB4	Q9UJJ9
Q8NG31	Q9NUX5
Q16864	Q9BWT6
O00444	Q13131
P48201	Q8NFJ9
O14867	O43633
O60706	P37287
O43504	Q2VPB7
P62304	Q13505
O43463	O43633
P18507	Q13323
P00846	Q8TAG9
P29460	Q9NWV8
P59780	Q9C0K7
Q86YC2	Q8N3I7
Q96RQ1	Q9Y2T1
O75431	P53609
O14744	Q9Y230
O60603	P13671
P06493	Q13112
O75140	Q92890
O14521	P11230
Q96MF7	Q9BTC8
O14521	P61421
P46098	Q16787
Q9BUL8	Q9H0F6
P68400	Q0VG06
O14862	P25205
Q13131	Q15393
P40763	Q96J01
P35250	P49754
P42285	Q9HB65
Q16787	Q8IU60
P12259	P13984
Q9UL03	Q9Y282
Q969G3	Q9UMX1
P13498	Q659A1
Q8IXZ2	Q96SW2
P68871	Q9BVI0
Q9H5P4	Q9NRL2
P05121	P38398
Q16520	Q92466
P19793	Q92993
P01100	Q92993
P14867	Q99643
Q969R8	Q9UKF6
O43463	Q9UMN6
Q8IU60	Q9NS73
Q96A05	Q9UMX1
O00148	Q8NEY4
Q8IZH2	Q9Y6J9
P54727	Q8WWL7
O60674	Q5PSV4
Q8TCJ2	Q8TEQ8
P23458	Q9UQ88
O60894	P11230
O43929	Q9ULM3
O15055	Q8NEZ3
O00206	P00750
P21912	Q9H5X1
Q6P9B9	Q9HCU9
P54098	P61165
O95996	P55055
Q86WV5	Q9H7E2
Q07444	Q9NX70
P00750	Q9H7L9
P25490	P40937
Q96BD8	Q9ULK4
O43264	Q9Y2X0
P67870	Q9GZZ6
O75477	Q96A65
P38919	P54098
P00750	P62318
P54725	Q13111
O94864	P06493
P03928	P14635
P54289	Q96CB8
Q8TAQ2	Q9H6Q4
Q13485	Q53TQ3
Q13185	Q9H1B4
Q8NE86	Q96J01
Q14055	Q9UK53
P23921	Q7L5N1
Q15007	Q70Z44
Q96EZ8	Q9NX70
O43463	Q8TAT6
Q96CB8	Q9NZZ3
P18846	P36543
O15534	Q92890
Q16695	Q8WXA8
P11230	Q9H0F6
P23458	Q9Y2F5
O60566	P07686
P69892	Q9NUS5
P28340	Q5H8A4
P41091	Q9Y6D9
Q16594	Q9ULK4
P27449	Q96ER9
O15230	O43432
P41208	Q96H20
O00444	O76003
P00338	P33993
P30049	Q9UJA3
P01225	P54725
P01106	P10827
Q9H0E3	Q9NRA1
P14867	P51587
P25208	Q96A65
Q14055	Q92843
O15270	Q8NEM7
O75448	Q9UPZ3
P51172	Q9NW38
O43159	Q9UBU8
O15533	P06576
O43889	O95295
Q04637	Q9NVR2
P23921	Q08211
O75934	Q9Y5R8
Q9BT78	Q9H6D7
P40939	P41743
O43156	O43504
O95251	Q16695
P05109	Q9BTT4
O15234	Q96T52
P78537	Q96FX7
O95985	P78352
Q9BWJ5	Q9H9Q2
P40763	Q9HB65
Q15596	Q99638
O15169	Q8WXA8
O75431	Q8IYI6
Q16649	Q9ULM3
Q8N2Z9	Q9GZP0
O75469	P28472
Q9H3K6	Q9Y2T1
Q96RN5	Q9BYG4
Q96SB8	Q9HCE5
P41743	Q13241
A9QM74	P0C6T2
Q96S94	Q9ULD6
Q53TQ3	Q8NB91
P11142	Q96RQ3
Q16363	Q9H981
Q92925	Q9Y512
O75909	P11177
P04085	Q9H6Q4
Q9BXH1	Q9NVR2
O60583	Q9Y5K8
Q16649	Q9NPE3
Q969W0	Q9BT04
Q7Z3Z0	Q9BUE0
P27449	Q9UKK6
O14782	P11802
P04234	Q9NZZ3
Q8WYB5	Q92993
A5X5Y0	P49005
P01848	P12259
P15509	P15927
O15273	P08514
P18848	Q96EB6
P59047	Q5T8P6
O75469	Q9UJJ9
P15509	Q99816
P43246	Q9Y5S9
Q8TDM6	Q9P086
Q15788	Q96CB8
Q8IX21	Q9H269
Q6NXR4	Q9Y265
P50748	Q9NRA1
O75140	P62314
Q9BRD0	Q9BRT9
Q7Z4H7	Q99598
Q13620	Q9BSV6
Q15005	Q8TCS8
P00740	Q15648
O43889	Q8IU60
P06493	Q00535
Q00535	Q9NYB0
Q8N1L9	Q96S94
P02042	Q9BT78
P06681	P85299
P01861	Q16864
O96019	P20849
Q8IX90	Q9H5P4
P18850	Q8N3C0
Q8IWZ6	Q96G25
Q8TDH9	Q96P20
P68400	Q14494
P05412	Q15014
P30279	Q16611
P38117	Q8WW01
P01854	P14635
P31274	Q08945
Q15014	Q8IUR0
O95983	P42229
O15534	Q7L5D6
O43889	P13804
P15382	Q14186
Q16611	Q53F19
Q9BW62	Q9H6Q4
O60895	Q8WW01
P14314	Q7L0Y3
Q15906	Q86SX6
O95876	P51587
P13984	Q9BRX5
P49354	Q05195
P01880	P13984
P15336	Q9H5P4
P01876	Q9H2G9
Q96FV9	Q9NPJ6
P52655	Q12980
P51798	Q12980
Q8NB49	Q9Y468
P11047	P48454
P27449	Q13485
Q8TCS8	Q9GZZ6
P01834	P56381
Q9BSI4	Q9H269
Q16576	Q9H9S4
Q3T906	Q9NPJ8
P01860	Q15797
Q96BD8	Q96L91
O75469	Q01201
P49841	Q9NY12
P07384	Q13330
P01106	Q96SW2
Q86WC4	Q9UPT5
P59780	Q9H444
Q86TJ2	Q9BRD0
P10515	Q9NPI6
Q92889	Q9UBU8
O43513	Q96MF7
O94864	P0C0L4
Q9ULM3	Q9Y2Q0
P49069	Q9UQN3
P49069	Q9NXL9
P42285	Q5PSV4
O95563	Q9UBL3
P49354	Q9P202
P36542	P78352
P49354	P51610
Q14050	Q9H7L9
O43432	P55072
P78352	Q8NFJ9
Q96RY7	Q9NXR7
O94864	P01225
O95619	P24941
P24539	Q9BYM8
O60583	Q86TJ2
P01848	P62877
O15533	Q8TCJ2
P29460	Q9BYG5
P0C6T2	Q5XG87
O76031	Q7LBR1
Q00534	Q86V81
P0C6T2	P60763
Q00534	Q9BUL8
Q6P2C8	Q99643
O60220	Q08945
O75152	P42285
Q9BSV6	Q9NS61
P05496	Q14974
O00444	Q9ULK4
P13498	Q9Y376
P11230	Q9NUX5
O15287	P32927
O94905	Q6IAA8
P10276	P27918
O95876	Q16543
P78396	Q96MF7
P09693	Q8TAD8
O15273	Q9C000
Q9P013	Q9UNS2
P06493	P54725
P12110	P23921
O95876	P52657
O14521	Q07326
P07355	P27918
P0C1Z6	Q16864
O75964	P38606
P18848	P56378
P48553	Q9UBL3
O60216	O60671
P11047	P18846
P24863	Q9Y5B9
O75528	O95996
Q5T200	Q8NEZ2
O75787	Q9Y468
P07992	Q9H4I9
Q14209	Q6STE5
Q8TAT6	Q9UL03
O15230	Q8NEZ2
Q9BTT4	Q9Y376
O43889	Q9H6D7
O75445	Q969R8
P04004	Q9BXF3
P06730	Q86SZ2
O15360	Q06055
O75529	Q9BRG1
Q14137	Q8N3C0
P31040	Q9NV56
O60706	P61803
Q9GZL7	Q9Y3B4
P21127	Q96J01
P13612	Q9C005
P60510	Q9UNS2
O43463	P02462
P37287	Q969R8
P04908	Q8NEZ2
P04908	Q04206
P01225	Q9UBL3
Q05048	Q6PJG2
P05109	Q14839
A8MTZ0	P01106
O75444	Q6P5S7
Q09161	Q9Y4A8
P05198	Q9BYG5
P01880	Q9BYM8
O15294	P33993
P26006	Q6P2E9
O14764	P38570
P0C0L5	Q12996
Q8NDF8	Q96T52
P0CG05	Q9NRF9
Q8N2Z9	Q8NEY4
P21283	P54725
Q15648	Q8N9N2
P13984	P26196
Q7LG56	Q9Y5N6
Q8IYI6	Q9NR55
O00471	Q9Y248
O43913	Q9NW38
P50750	Q8WUM4
Q6NXR4	Q9BVC4
Q68E01	Q99643
P10276	P49841
O75449	Q8N9N2
Q12996	Q99643
Q969G3	Q9NZI8
O60563	P42229
P85299	Q9ULK4
P20963	Q9NUS5
P02042	Q15831
Q6P9B9	Q96HR3
P12259	Q9HB96
O75586	Q9Y2Q5
O14764	P54289
Q15393	Q9BUE6
O00560	Q9HCC0
P11226	Q8IZH2
P68871	Q07001
P28702	Q9UK58
Q96ES7	Q9ULD6
Q96AX1	Q9H1B4
P01137	Q9NRG0
P13726	P18564
P37231	Q7L5N1
P08648	Q9Y6A9
P04844	P23458
Q08209	Q9BRT9
O76071	P09661
P62304	Q12980
Q8WW01	Q92796
P04908	Q969F9
P24941	Q9H981
P43246	Q8N3I7
P17535	Q6PI98
Q8IYH5	Q9UHA4
P15509	Q14974
P01859	P38919
O15534	O60244
O94776	Q53TQ3
P00338	Q9BSV6
Q00534	Q96P20
O60645	Q9BRG1
P01850	P39656
Q96RN5	Q9BVA0
Q96P20	Q9UJA3
O43463	P13612
O94905	P42229
O60583	P28370
P00751	Q9BT04
P28370	Q93074
P01880	Q08209
O15265	Q86SX6
P17676	P50748
A0M8Q6	Q3SY84
O43889	P12109
O75147	O76075
O15270	Q9Y664
P0DI81	Q96LU5
P42229	Q9HCE5
Q8IUR0	Q9P127
P0DOY3	P42345
P49736	Q8ND76
Q16445	Q9Y496
P0C0L5	Q13485
P37287	Q8IYH5
Q8IYI6	Q9BSQ5
Q96T52	Q9H6D7
Q96AH0	Q9Y3E7
O14497	Q9UHN1
P17655	Q9NRY2
P01112	P25705
Q06055	Q9NVX0
O00273	Q9BRX5
P62805	Q9Y6B7
P37231	Q8NFJ9
Q5XG87	Q7L014
P09693	P13726
Q05329	Q86U28
P21283	Q16787
P02100	P18847
A8MTZ0	O60583
P10827	Q15904
Q6PI98	Q7Z3B3
O14713	O43913
O15270	Q9H270
P98196	Q969R8
P17676	P37088
Q01094	Q6P4R8
P04908	P0C0L5
P01871	P42285
P24043	Q9HCU8
P01215	Q9NYV4
P19878	Q16594
Q9P2I0	Q9Y5Z7
P40938	P56378
Q13416	Q9Y3B4
P04839	P24863
O75152	Q14186
P35244	Q92843
Q8N8Y2	Q96QD9
P0DI81	Q9Y3E7
Q06055	Q9ULD6
P27986	Q01658
Q5T011	Q9NZV8
Q13112	Q9H0E9
P11047	Q6P2E9
Q9NVR5	Q9Y5N6
Q7L0Y3	Q9Y2X0
P06400	Q14050
O14782	Q8NFJ9
Q16594	Q96EB6
Q14165	Q8NBP7
P01215	Q9Y3Y2
O95670	P49005
Q9NUT2	Q9UK58
P0C1Z6	Q99816
O60895	P06730
Q96CB8	Q96KP1
P30281	Q8NDF8
P51798	Q96Q05
P12111	Q96A72
P25705	Q9BUE0
O60645	O75469
Q14957	Q9H3P2
Q8TEW0	Q9UPM8
Q9BXH1	Q9C000
O75934	P19838
O15265	O75787
P15313	Q6NXR4
Q9H900	Q9NX24
O15525	Q15528
O15269	Q96A65
P25054	Q8TEW0
P21127	Q9UHA4
O15265	Q7LG56
Q9NQC1	Q9NZI8
Q7L5D6	Q7L5N1
P06865	P07204
P0C6T2	Q9NS37
P08648	Q06055
Q5TA45	Q9Y265
P07942	Q68CZ6
P26715	Q9Y5B9
Q9UHV7	Q9Y2X0
O75147	Q13241
P63272	Q8NHE4
Q14160	Q86U44
O15287	Q96ST3
P01112	Q13435
Q96GD4	Q96J01
P00740	Q16520
P37173	P48553
P49754	Q49AN0
P00740	P46379
Q8WYR1	Q9H808
P18615	Q96A05
P69892	Q9Y5R8
P38606	Q8N3U4
P13726	P60510
O60244	Q13330
P47869	Q13547
O15392	Q8WWL7
P62495	Q9BRG1
P01024	Q9NVH2
P0C0L5	Q6I9Y2
Q9BVC4	Q9NVM9
P42345	Q01658
O76075	Q8IWZ6
Q9H270	Q9UGM1
P53708	Q8N9N2
Q16787	Q7L0Y3
P07942	Q14999
Q16611	Q9Y265
P06400	P62304
Q8IWZ6	Q9BW62
P21283	Q9NXX6
P83369	Q96MF7
P23511	Q5TA45
P10600	Q9BRT9
O15294	P04141
P07195	P14678
P48729	Q92769
O94777	Q7Z4Y8
O14617	Q9ULD6
P25208	Q9Y5S9
P26012	P28472
Q96A05	Q9BXF3
Q86VN1	Q9UL45
P08572	Q13224
O43929	P68871
K9M1U5	P0C6T2
P24043	Q86SZ2
O94921	P15382
P11473	P17787
Q96AP0	Q9H8E8
Q86V81	Q9NPA8
Q05513	Q99627
P12110	Q9BXF3
Q07001	Q9NPF5
O94921	Q8IXH7
P27449	Q9UMN6
P08151	Q0VG06
Q15078	Q6UWZ7
Q96SW2	Q9UHN1
Q96T23	Q9NXX6
Q15014	Q16363
P01876	Q9NX70
Q587J8	Q96FZ7
Q8WYA6	Q9H444
Q5H8A4	Q6P9B9
A7MCY6	P00734
P48729	Q8N2Q7
O60832	Q9H7L9
Q7Z4G4	Q9P127
P07510	Q8TEQ8
P53355	Q8IUR0
O75469	O94913
Q7Z3B3	Q9NR55
Q86U28	Q9NUT2
P24539	P42338
P25490	P61812
Q9UQN3	Q9Y6D9
Q6PJG2	Q9BT78
P31040	Q96LU5
P63098	P69891
P69905	Q04637
O15533	Q9Y230
P05556	Q86YV9
Q8N2Q7	Q9Y5L4
P63272	Q96F86
O15234	Q99816
P30279	Q9Y487
Q13185	Q9BXF3
Q96A72	Q9H0F6
O15265	Q9BRX5
P15408	Q7L0Y3
O15269	P48553
P06899	P14314
O14497	Q9BSV6
Q13952	Q8IY18
P30279	Q15831
P11802	Q8WXA8
P05121	Q13952
P19793	Q6P2E9
Q9BT25	Q9NVR2
A0JLT2	O43504
Q8IYD8	Q9UQN3
P67812	Q9NV56
P60709	Q8NB49
O75486	Q96CS2
Q9BQA1	Q9NV56
Q7Z4G4	Q8WYR1
P01137	Q5T8P6
Q8TAD8	Q9Y5K8
P51170	Q14999
A8MT69	Q13952
O60563	Q96RY7
P17655	Q9H0F6
O75448	Q10586
P08123	Q9H0R1
O94986	Q7Z4H7
O15525	Q8IU60
Q13112	Q8IY92
P02452	Q6N069
P08572	Q15904
O95251	Q96FZ7
O75446	Q96T52
Q15428	Q9BSI4
Q14055	Q6P1M3
P09661	P60763
Q5PSV4	Q99459
P00750	Q6NUP7
P48201	Q7Z4L5
P67870	Q15554
P0CG05	Q92993
P49005	Q99437
P48047	Q9BSV6
P37088	Q9UBD5
Q09428	Q14186
Q96T23	Q9NYB0
P54105	Q14160
P01106	P58400
O75419	Q8TDH9
Q2VPB7	Q5TA45
O75477	Q9UJA3
P03928	P18507
O14744	Q9BWT6
P01876	Q6I9Y2
P13804	Q52LR7
Q12830	Q9ULM3
P05198	P53677
P69891	Q6R327
P01100	P59780
P48201	Q07889
P37088	Q14839
O00541	O95295
P18847	Q8WXG9
P05165	Q8WXI9
A0M8Q6	Q8WTW4
Q15631	Q9GZZ6
Q8WWL7	Q9NX24
P02100	Q8N3P4
O00267	P08648
Q00534	Q12824
P48729	P83369
O94913	P61244
P69905	Q00987
Q16363	Q9NXR8
P10827	Q9BY43
O15169	Q9UKF6
P08559	Q9H269
Q99708	Q9H6D7
O75446	Q15427
Q9GZY0	Q9NVR5
O60921	Q9H204
P15509	Q7Z3B3
O60895	O95563
O75533	Q7L5N1
P69892	Q9NVR5
P04843	Q9P2L0
P63098	Q14055
Q12873	Q9H0W8
P48729	Q86U28
O94927	Q70Z44
P05107	P09661
P30988	Q9BT25
P36542	P42338
O43299	Q0VGL1
P03928	P55084
Q01081	Q9UMN6
P12111	Q86TJ2
P46379	Q8WUH2
P61201	Q9NPJ6
O15294	P03986
P43246	Q8WX92
O00258	O75419
K9M1U5	Q96CB8
Q14137	Q16864
O14867	Q92535
O95229	Q15596
P01854	Q86VN1
Q14654	Q9BVC4
O75787	Q9NPB6
Q8NI27	Q96G25
O75474	O95983
Q8WX92	Q9UK58
Q13547	Q9NXR7
P51787	Q99459
Q08209	Q96RK4
P24385	Q8IY92
Q09028	Q8ND04
O75586	P15408
P01861	P62805
Q13503	Q16520
P17535	P46736
Q6P2E9	Q9H900
Q8N2Z9	Q9NQS7
O00148	Q6P2C8
P49959	Q8IY92
Q8N122	Q9NVX0
Q16445	Q9ULX9
Q15648	Q8WYB5
Q9NRF9	Q9P2W1
Q0VGL1	Q9H0R1
P07992	Q12873
P13498	Q7Z4G4
P43699	P49069
P61244	Q8WUH2
P04843	Q5T200
Q16531	Q92890
Q8NB91	Q9Y3C7
O94864	Q04637
P25490	Q15637
Q16602	Q8N3Z6
P54105	Q9NPI6
O15270	Q96T52
Q09028	Q9UQ88
P19838	P49069
Q14974	Q96MG7
O60506	P06702
P0CF74	Q99708
O00629	P54274
P36897	Q14209
O00560	P10828
Q8NBZ0	Q99708
P49336	Q92797
Q70Z44	Q96ES7
Q9H944	Q9ULM3
Q09161	Q5PSV4
P15336	Q08209
Q01658	Q6PI98
O15525	Q8IYB8
P63098	Q96RY7
Q9H0E3	Q9H900
Q13156	Q99714
P24941	Q96EP0
Q15648	Q99627
O60684	Q8NB49
P52657	Q7L5N1
P01137	P23921
Q96FV9	Q99627
P21283	Q14165
O75964	P10415
Q08945	Q9UJJ9
Q14494	Q9Y3E2
P14314	Q9NV96
P36542	Q96Q15
Q00987	Q92796
P15927	Q04637
P02745	Q86U28
Q96RQ1	Q9Y5B9
Q12962	Q9BXC9
Q6TGC4	Q9Y2Q5
Q6NXR4	Q9HB75
O15392	Q9Y388
P11226	P82279
P42575	Q8WUH2
P07992	Q8WUX9
P62877	Q93050
Q86YC2	Q9Y296
P51587	Q16543
Q6NXR4	Q8NB91
P58400	Q15078
Q14999	Q9NRY2
P49736	Q7Z6J9
P02708	Q9NPJ6
Q8IX21	Q99871
Q9P2N6	Q9UL33
Q14691	Q9NYB0
P08559	Q13505
P04234	Q15744
Q96LU5	Q9H4I9
Q8N3P4	Q96EB6
P09619	P13726
P17655	Q92890
O43264	P54725
P15313	Q6P9B9
P15336	Q8TF62
Q75QN2	Q9H808
P01876	P85299
P10242	P37287
O60293	Q96KP1
Q00597	Q96FT9
P51531	P54098
Q01094	Q96AP0
Q14186	Q9Y296
Q8TDH9	Q9H0U3
P01215	Q14691
Q8TCS8	Q9BT25
Q7L0Y3	Q9BWJ5
O94986	P30988
Q96A72	Q9UBL3
Q9NRF9	Q9Y2G3
Q96RK4	Q9HD42
O94905	Q9UKF6
O00148	P49354
A0M8Q6	Q9UQN3
Q07326	Q9UHA4
O75140	P30281
O75496	Q9NZI8
P25391	P38919
O75533	Q9BW62
P02745	P38606
O75477	Q09428
P10600	Q6PJG2
P17676	Q8WYA6
O15265	Q9UK41
O43929	P01859
P29803	Q8N8Y2
P40938	Q15007
P25208	Q9NVX0
Q01831	Q12873
P17275	Q86TJ2
Q14839	Q15054
Q15078	Q96G25
Q9NRA1	Q9NYV4
O75529	Q9BPX6
P05496	Q7Z4H7
Q09161	Q9H0H0
A0M8Q6	P11473
P18615	P24863
Q9BUL8	Q9H1B4
P07900	P08579
P27449	P67870
P29466	Q86SX6
P02745	P37231
O14497	Q12830
P08709	P10242
P53708	Q14165
Q96HW7	Q9P253
Q13224	Q96CF2
Q96FV9	Q9UPT9
P08579	P51610
P67812	Q9BUL8
P03928	P15336
Q15554	Q8WWL7
Q9HD42	Q9Y4A8
P55072	Q9HCU8
Q9NUS5	Q9UIG0
P18615	Q86WC4
Q8WYA6	Q96AH0
O95985	Q9BRB3
Q13112	Q9UIG0
O60671	P53708
P47869	Q0VG06
O14867	Q9HCC0
O00444	Q9Y5B9
O15342	P13984
O95996	Q14566
O00522	O43264
O94776	Q9BSU3
Q92466	Q92843
O43633	Q07326
Q9H3K6	Q9HD42
P48201	Q9NS61
Q14137	Q92993
P13612	Q96JC1
Q8TCJ2	Q96HW7
Q12996	Q96AX1
O75964	Q5XG87
P05109	Q92934
P05165	Q00526
O75446	Q09428
P23458	Q14999
P62306	Q92796
P00740	P98196
P08572	Q14683
P02747	P20701
O14617	P15170
P00750	P26012
P01859	Q13114
P18615	Q0VG06
P06400	P68871
Q99437	Q9NYB0
O75533	Q9BXH1
O60244	P0DN86
Q07444	Q09428
P60763	Q9NWA0
O75449	Q12980
O75486	Q96AP0
P62314	Q7Z434
Q01094	Q13257
K9M1U5	P60709
P05556	Q9UHN1
P55957	Q99729
P04234	Q96S94
P18564	P82979
O95229	P53677
Q8NDF8	Q9P2I0
Q14654	Q16531
P07942	Q15831
O14617	Q96CB8
P43681	Q15700
O00273	O00330
P12109	Q04206
P02042	P36542
Q14839	Q5XG87
P68400	Q0VGL1
Q96ER9	Q9NX70
P0CG05	Q13435
O60674	Q99714
Q9H7E2	Q9H9Q2
P12259	Q9Y4A8
O00258	Q9BUE0
P02100	P42338
P18848	P27918
Q13797	Q96T23
Q05048	Q7LG56
A8MT69	Q8WV22
O75446	Q8TAD8
P36543	Q9NUS5
Q3T906	Q8WXI9
P62495	Q9BTF0
A0M8Q6	O94905
Q9H0W5	Q9NVH2
P06756	Q8NFJ9
O00206	Q96RK4
O15534	Q96ST3
O00629	Q86VN1
P05121	P48736
P01848	P56381
O60603	Q16514
P27694	P68871
P61812	Q9Y2Q5
Q7Z4Y8	Q96FT9
Q14164	Q6KB66
B7Z8K6	Q99643
Q6I9Y2	Q86YV9
O94921	P05106
Q15831	Q96FV9
P29459	Q8N2Q7
O60293	P15336
Q659A1	Q9Y5R8
P02100	Q9UHA4
P28370	Q86U28
P35249	Q8ND76
O14617	P58400
Q13257	Q8ND04
P09661	Q09428
O75964	Q13241
P07204	Q9NQS7
O14782	Q9Y478
O43719	Q969F9
O95670	Q00653
Q8NDF8	Q9ULK4
P13726	Q9UL03
O14764	Q8WWL7
Q8TAG9	Q9BRG1
P55055	P55072
P30926	Q14209
Q15744	Q9H0W8
Q13323	Q9NPF5
P07384	Q13503
Q13435	Q13620
O60603	Q9Y3E2
O75431	P33240
P11473	Q14CW9
P18847	Q9H9S4
O75446	Q96G25
Q92535	Q96EP0
P54725	Q9UNS2
P10242	Q15078
Q96L91	Q9H0H0
P54725	Q05195
Q9BPX6	Q9NSB4
P60842	Q9NVC6
O60832	Q8IY18
O15360	Q9Y230
Q8N201	Q9HCC0
P28340	Q00534
P0CG05	Q00839
Q13156	Q9NV88
P48736	Q14839
P00750	Q9UPZ3
P15382	P27449
P78396	Q9H900
P51532	P60763
Q13111	Q9H8Y8
Q53HL2	Q6QNY0
P62318	Q07001
Q13503	Q5T200
P13671	Q9H2G9
P08151	Q15334
O43660	Q96CF2
P29597	Q99708
P24863	Q9H204
Q04637	Q92843
P14598	Q96H20
Q8TAM2	Q9UGJ0
P18564	Q9BWJ5
O43159	P63098
P07992	P20701
O94986	P11142
P17787	Q9UI30
P28340	Q9NV70
P07766	Q9UJA5
Q9H0H0	Q9ULD6
P15408	Q9BUE6
P07766	P23229
Q70Z44	Q9H0E9
Q96A72	Q9NPA8
O43709	P20701
Q92769	Q9BWJ5
O15234	Q8N5P1
P00751	P19838
Q7Z6J9	Q9C005
P01127	Q12830
A5PLN9	P41238
Q8WYR1	Q9NUS5
P25208	Q9H270
P08579	Q8WZ42
O15169	Q8TAQ2
Q12834	Q9Y6A9
P10600	P29374
P13671	Q9HB65
P67812	Q9NRA1
P21912	Q00526
Q86W42	Q9P2N6
Q4LE39	Q9NPA8
Q9HCE5	Q9NY12
P12110	Q16602
O75445	Q9H5X1
P17655	Q9H900
P31040	P32927
A5X5Y0	Q3T906
O00560	Q01081
Q16864	Q86U42
O43299	P18850
O94927	Q6KB66
P01854	Q9P253
P00742	Q13241
Q7Z4L5	Q8IX21
O00560	O15294
P01127	Q9H9S4
O15342	Q9NXR7
P06493	P49354
Q13156	Q6UWZ7
P15927	Q9Y5R8
O00189	Q96H20
Q00987	Q9P2R7
P02745	P32927
P14678	Q9BUE0
P14314	Q8TEQ8
O43741	Q9BUE6
Q9BRB3	Q9H2F5
O95563	P14678
O60921	Q9UMN6
P06702	Q5T011
P01850	Q8N122
P69892	Q13936
P48047	Q9UI30
O15392	P08709
O00329	P11441
Q96ST3	Q9H900
P28472	P42345
O15273	Q9ULX9
Q15528	Q96BD8
P62304	Q9NXR7
O00444	Q9UL03
Q13330	Q9H147
P05107	Q9HAJ7
P21912	Q9Y248
A6NGQ2	O00258
P57054	Q9NUS5
P23511	Q99437
P01112	P04085
Q96T52	Q9UK53
P24043	Q9UBU8
A0JLT2	Q9Y5L4
P62316	Q9BVC4
P41238	P67809
P01859	P36542
O43913	Q9H1I8
Q5T200	Q9HCU9
P10515	P24539
O60706	P00451
P38117	Q9HCU9
P67812	Q12834
P06865	Q6NUP7
Q96RQ3	Q9H944
Q8NEM7	Q9UK53
P40937	P84090
Q6P2C8	Q9BSU3
Q07617	Q16363
P62158	Q5H8A4
P55072	Q92878
P08648	Q9H0E9
P29597	Q9NPI8
P08709	P24864
P04004	Q8IYB8
O60895	P39656
P48553	Q08211
O14782	Q8WYB5
P04085	Q15428
O14764	Q86U44
P35251	Q14654
P0CF74	Q96G25
O60684	Q9UL33
P12109	P69892
Q96Q05	Q9BTC8
P48553	Q7Z6J9
O00255	O15360
O75533	Q96RY7
P04004	P29466
P67809	Q9ULD4
P18827	Q8NEZ2
O00255	Q9NUX5
P03986	Q7Z3Z0
P14635	Q96F86
P14678	Q9BRG1
Q15005	Q99638
Q9BTC8	Q9H2G9
Q16864	Q9Y468
P04234	P14635
Q15334	Q96RY7
P37088	Q96RQ1
O75152	Q3MIR4
O00187	O14782
P01861	P11226
P07686	P24863
P01834	Q9NXR8
Q9NQ94	Q9ULK4
Q14683	Q86SZ2
P05198	Q9Y4A5
Q8NEM7	Q9NPI8
O14782	Q92830
P78560	Q8WX92
O60934	P01880
P24539	Q96Q05
P23511	Q8NB49
P50750	Q6TGC4
O60921	Q14494
Q9Y3E7	Q9Y5U8
O95983	Q9NVH2
O00629	Q8IWZ6
O60220	Q9GZZ6
O14764	Q9P202
Q6NZ36	Q9H204
P01215	Q96S94
Q15648	Q3SYG4
O15055	Q99729
P07992	Q8IYH5
O15553	O43709
Q9UPZ3	Q9Y5U8
Q05329	Q13620
Q07889	Q9ULG1
P51787	Q9Y2X0
O75529	Q86WC4
O75448	P23921
P19878	P36897
P46736	Q15637
O15287	P25205
Q969L4	Q9BTF0
P39656	P43699
Q15078	Q96HW7
O43684	Q8IUR0
Q8NI27	Q9BT25
P05997	Q10586
O75528	P29460
Q08289	Q8IX21
P03986	P61421
P06702	P16234
Q9H0E9	Q9UQN3
O00329	Q9Y5K8
O95563	Q9HCC0
P11142	Q9H944
Q12824	Q96AH0
Q15080	Q92934
Q6P4R8	Q8NFD5
O75947	P01877
P10515	Q96T23
P01100	Q9UPM8
O76075	Q9UJA5
O60583	Q9HCE5
P08579	P26010
Q6PI98	Q9NYB0
P55084	Q9NYB0
P15313	P78396
P68871	Q7Z4G4
P13726	Q13435
O14744	Q9Y248
O15234	Q96GM5
Q71SY5	Q9Y296
O95295	Q99459
P49354	Q96P20
Q9P127	Q9UKK6
P08514	Q13112
Q14683	Q9NQ94
P37231	Q14654
O75787	Q96RL1
Q99714	Q9BRX5
Q12809	Q96IX5
Q7RTV0	Q9UL03
O76003	Q9BQI6
O94921	Q13257
P03372	Q15393
Q13112	Q15393
P48047	Q05048
P01106	Q8WUM4
Q52LR7	Q8IU60
P05166	Q13952
P00751	P04085
Q16594	Q9Y468
O94921	P01861
Q6P2E9	Q9H4I9
O76071	Q9UBL3
O15273	O60895
P14598	Q9NZI8
Q99638	Q9H9L4
P61201	Q07617
Q8N3U4	Q9Y230
P19793	Q8TEQ8
Q16740	Q9UPZ3
Q05048	Q2NKJ3
P15407	Q0VGL1
P28472	Q9BVI0
P30281	Q9ULD6
O43513	Q9H5X1
P08514	Q96A65
Q12962	Q9UMN6
Q9NUS5	Q9UJA5
O75419	P40763
P00742	P05106
Q04206	Q96S94
P55268	Q8N3Z6
Q8WYH8	Q9H0E3
O75533	Q86SZ2
Q9BY77	Q9NPJ8
Q6TGC4	Q9UK58
Q8NB49	Q9NS73
P01877	Q6KB66
P41743	Q9NQ94
P33240	P51798
P02100	Q9NPF5
P48729	Q86SX6
P38919	Q3MUY2
P04839	Q8N122
P39656	Q8N3U4
Q9BY77	Q9H7Z6
P07900	Q13112
Q8NEZ2	Q96QD9
P07686	P49069
P47870	Q96A65
O75431	Q96A65
P17655	Q9H1I8
O75449	P60842
Q9BWT6	Q9Y2Q0
P26010	Q96AH0
P38570	Q9NZI8
P01225	P10415
Q09428	Q96HW7
P35250	Q9NVR2
Q9HB96	Q9Y6Y9
P41238	Q99941
Q9BRX5	Q9BWT6
P02746	P15336
O75964	Q15005
Q969W0	Q96MF7
O60583	Q7Z4G4
P54727	Q9NVH2
Q14697	Q9UPT5
P09693	Q8N122
P61812	Q9Y376
P00451	P12111
Q92925	Q9P241
P48729	Q12830
Q9HBG6	Q9UHA4
A0M8Q6	P35251
P33992	Q9BPX6
Q86WV6	Q9BQA1
O76071	Q15631
A0M8Q6	O15392
Q13098	Q86SZ2
Q6UWZ7	Q9NPF5
P49336	Q9Y3E2
P38117	Q92797
O75469	Q92934
Q15554	Q16611
O14744	P29460
Q9Y282	Q9Y587
O60603	P59047
P18848	Q96T52
P07510	Q6N069
O43432	P31274
O75445	P78560
P0DN86	Q9NXR7
P01215	Q53HL2
O60603	Q8N3U4
O00267	P61421
Q8IYI6	Q92830
O94986	Q8NI27
Q99437	Q9UK17
P13612	P49069
P02745	P07686
P49005	Q13769
P40763	Q14240
Q13952	Q9NS61
Q13156	Q9UMN6
P13726	Q8IX90
Q00653	Q6I9Y2
Q9UKF6	Q9Y587
Q12874	Q96S94
Q15078	Q9Y388
O15342	Q9HB96
P54274	Q9UQE7
P06865	Q9H0E3
O43741	P24539
O60921	Q07326
P48729	P60842
P10827	Q8TAM2
Q16594	Q8TCJ2
P02100	Q6NUP7
P61165	Q9BYM8
O60684	Q96IX5
P49354	Q9NUP1
P05198	Q9NSB4
Q9BTC8	Q9Y2F5
P16220	Q14164
O43913	Q9NRF9
P05109	Q13503
Q8WX92	Q9H160
Q92878	Q9P013
Q96A05	Q99638
P28370	Q8IU60
Q9NWV8	Q9P2L0
P08648	Q9BXC9
Q8WUM4	Q9Y587
Q3T906	Q9Y296
O75528	P78352
P48454	Q13185
O60895	Q8TAM2
Q8WWL7	Q99729
Q587J8	Q9NRG0
P48201	Q16594
O00522	O75586
O00189	Q15078
P15382	P54105
P06899	Q9BWJ5
Q86WV5	Q9UL33
P04908	P15407
P06681	Q9UPT9
P25490	Q96SY0
O75477	P61812
P01871	Q16594
O75419	P51692
Q00535	Q9ULD4
P78560	Q9BSV6
Q5PSV4	Q8TEQ8
P43681	Q9NPJ8
Q86U44	Q9NQC1
O00471	O00541
Q96H20	Q9BW62
P01857	P82279
P02042	P68400
Q07444	Q96LB4
Q8IX90	Q9BUL8
Q9H0E3	Q9Y296
P07204	Q96CB8
P05106	P51531
Q15554	Q9BRB3
O60895	Q9ULX9
O75964	Q9H204
P05412	Q9UQN3
P08709	Q9NY12
P01215	P13804
P51532	Q96RQ3
O60264	P36543
P61812	Q92535
Q6PJG2	Q92796
Q14697	Q15078
Q8WYR1	Q9GZZ6
P17544	P54098
O60684	P04637
Q9BVC4	Q9Y5B9
P02462	P61165
P05496	Q9Y2G3
Q93050	Q96EB6
P67809	Q9P086
O43617	O75439
O43913	Q9GZZ6
P04141	Q16594
P24941	Q9Y4A8
P67870	Q06055
P08579	Q9P2L0
Q8IX90	Q96FZ7
Q9NV70	Q9UK58
Q8WYH8	Q96IX5
P07195	Q9BTC8
P15336	Q9ULX9
Q96AX1	Q9H9F9
P26012	Q99643
P61009	Q8N3I7
Q05513	Q9NPI8
Q9BSI4	Q9BTC8
Q13367	Q9H2F5
P25490	Q9Y3E7
O14782	Q9UPT5
P01225	Q6NUP7
O60293	O75449
P40937	Q8NHE4
P40937	Q9Y2Q5
Q99816	Q9H981
P40939	P49715
O75448	Q92878
P10828	Q9GZY0
O60506	Q01201
Q5T200	Q9Y478
O00206	P51531
O15533	Q0VG06
P07195	Q14160
Q13936	Q9NPB6
Q9NXR8	Q9UGJ0
P27694	P48454
O94921	P08123
O60706	P18615
P06493	Q9UK53
P10515	Q16649
P59780	Q96RY7
O43504	Q9BYG5
Q96S94	Q9H3K6
P25205	Q8NDF8
Q9UKF6	Q9Y2Q5
Q16611	Q9UGM1
O15360	Q9H2F5
P58400	Q8WX92
O94777	P83369
O43889	Q13098
P02747	Q15005
Q6NUP7	Q9HAJ7
O15342	P01100
P42345	P54289
Q9H1I8	Q9NPB6
O75444	O95670
Q8IWZ6	Q8N5P1
P0DI81	Q9NV96
P52292	Q86W42
Q86TJ2	Q9NPJ6
P18850	Q16787
O15287	Q9H1B4
O15525	P04632
Q8NI35	Q9UKF6
P10600	Q8WXA8
P11047	Q96A05
P01127	P49754
P41208	Q9NQS7
Q07001	Q9NPB6
Q96RK4	Q9ULD6
Q8NI35	Q96EP0
P05412	Q969L4
P01225	Q96A72
Q8N1L9	Q92769
P07195	Q15078
O15287	Q6I9Y2
Q01081	Q9H0E9
P42575	Q8N2Q7
Q14999	Q8N8Y2
O43913	P23511
O43741	P42338
Q9BXH1	Q9UMX1
P42285	Q6P1M3
A0M8Q6	P00740
O75445	P54105
Q12980	Q587J8
O14617	Q9NVC6
O00522	Q9NR55
P07195	Q14999
O75787	Q9NVX0
P28370	P62306
P01834	Q9BTF0
P19878	P50748
P11177	Q8IWZ6
P51168	Q04637
P10242	Q92993
P12111	Q14209
P10828	Q8N1L9
O43463	O75478
Q13098	Q9Y6D9
P49354	Q9NPI8
Q8N3C0	Q96P20
A7MCY6	Q99459
O60706	Q9NUT2
Q3T906	Q9UK58
P05198	Q5XG87
P00338	Q9BPX6
Q7LG56	Q9Y5K5
P08514	Q96SB8
P30101	P82979
O14713	Q8IU57
P07195	P30049
Q09428	Q93074
O75445	Q9BWT6
P01859	Q9UK53
P17275	Q9BW62
P02452	P07942
O14862	Q96ES7
O60674	P41208
P07195	Q9Y6A9
Q4LE39	Q9NPI8
O95229	Q6N069
Q05513	Q9NVX0
P09622	Q9BWJ5
P12110	Q9P127
P17275	Q9Y5R8
Q68E01	Q9Y248
O00560	Q12834
P06730	Q8NB49
P01215	Q9BTC8
O15342	O60894
O75140	Q13156
Q8WX92	Q96GD4
Q13224	Q96F86
Q8IYB8	Q9BTC8
A5X5Y0	Q15007
P15382	Q9H2F5
P00740	Q01658
O94921	P78352
P05496	Q68CZ6
P08123	Q86YC2
P29466	Q9H5X1
P07766	Q9GZL7
O60563	Q07817
O00206	Q9H0H0
P04843	Q9BT25
Q13936	Q9Y3E2
P07992	P41238
P20849	P69905
Q07444	Q8TDM6
O75419	Q96EB6
P23458	Q96Q15
O14497	O95402
P51168	Q9NVR5
P18507	P48553
O60506	Q9HAF1
O43719	P26715
P29466	Q96CF2
Q01081	Q14160
P21912	Q07617
Q10586	Q9Y2X0
Q9H204	Q9HD42
O60603	P21912
P01880	Q96SW2
Q3SY84	Q8N3I7
P62805	Q2VPB7
P78396	Q8WWL7
Q6NZ36	Q6STE5
P16220	Q6STE5
P38398	Q9NSB4
O60895	P78352
P11473	P33240
Q96BN2	Q9UQN3
Q70Z44	Q8WV22
O00522	O43929
O43504	Q9UNS2
P46098	Q9Y3E2
O15392	Q9H079
P21127	Q92535
O00329	O43156
Q8IYH5	Q9NXX6
O94776	Q9Y5K8
P05166	P09693
O60934	Q86W42
Q14160	Q9Y2F5
P33993	Q3SY84
P10415	Q9Y4R8
P35269	Q96MF7
P78352	Q7Z4L5
P11802	Q8IYB8
Q06609	Q6QNY0
P67812	Q9BTP7
P63272	P78352
O60645	Q9ULK4
P28370	Q12962
O94921	Q96AX1
P11230	Q13503
Q9Y248	Q9Y6Y9
Q8IU60	Q9BT78
P12109	Q9Y3E2
Q6I9Y2	Q9BPX6
P84090	Q9NQS7
P00338	P61326
O00189	Q9P2L0
P02008	Q9BQI6
O94913	Q15906
P53708	Q9NRG0
Q15596	Q6UWZ7
P20042	Q9Y2T1
Q15007	Q8N5P1
P02100	Q9UK53
P61009	Q9UK41
P01215	Q9BRX5
P49736	Q16576
O15287	P53567
Q7LG56	Q9NWA0
P38117	P60842
P00751	P62158
P05106	Q13241
P08123	Q15788
P52292	Q69YN4
P62318	Q00839
O15230	Q86U28
Q15554	Q9NYV4
Q96HR3	Q9UBU8
Q96CS2	Q9BTC8
P48736	Q9BYM8
Q92934	Q9ULD4
P84022	Q9C000
O00187	P29374
Q5XG87	Q9Y5L4
P42345	Q96RK4
Q96T52	Q9NVH2
P04085	Q13505
O60684	P19793
P26715	Q9HAF1
A0JLT2	Q9Y6A9
O60506	Q8N3C0
Q07444	Q9H0H0
P61812	Q9BSU3
P0C0L4	Q9BWJ5
P13498	Q9NXX6
P33992	Q96S94
P12110	Q13936
Q05329	Q9Y376
O43513	Q9BT25
P08709	P14598
Q9NY12	Q9NZI8
P01860	Q9H0W8
P29597	Q9P2W1
Q86SX6	Q93050
P26010	P49069
Q86WV5	Q9UBL3
Q12980	Q8IWZ6
P01215	P29459
P55268	Q14957
P07942	Q15904
Q96Q15	Q9NPB6
A5PLN9	O95670
O15169	Q8N3P4
P01848	P27986
Q4LE39	Q9UBL3
P42575	Q9UJJ9
P00742	Q16787
Q01081	Q96CS2
P01854	Q07617
P54727	Q86WC4
Q13797	Q96FV9
Q14240	Q9BPX6
O94913	Q9BVI0
P00742	Q5T8P6
P04843	Q13241
P28370	Q9Y5L4
Q96EV8	Q9NVX0
P35269	Q15906
P20042	Q8TDM6
P10242	Q9C000
Q96ST3	Q9NPB6
P33993	Q9BY43
P02042	P17275
P38398	Q99816
Q00597	Q14160
O15294	Q9BXF3
Q01081	Q9P086
P15336	Q9Y2F5
Q8N3P4	Q96EV8
P27449	Q96T23
P08514	Q9BRT9
Q07444	Q8IY92
P21281	P28340
P12109	P42338
P53597	Q9NVX0
A7MCY6	Q15904
Q14442	Q86WC4
K9M1U5	Q9NPJ6
Q16611	Q92830
P03928	Q14240
P11230	Q9NX24
O75496	Q13936
P35250	Q9Y248
P36542	Q9NR55
O15342	Q9NX70
Q99259	Q9Y6B7
P43699	Q96AX1
O15360	P62495
P0C1Z6	P51692
Q7LG56	Q9NVH2
P25205	Q6KB66
P20849	Q8TAG9
Q15080	Q8IX21
O43709	Q00535
Q6PI98	Q9NXR8
P07510	P82979
Q587J8	Q96BD8
P53609	P54105
P06865	P57054
O94986	P08648
Q15334	Q86V81
Q86YV9	Q9UMX1
Q86SZ2	Q9UNZ2
P37088	Q86WV6
O75439	Q8WUH2
Q00597	Q9NQC1
O75947	Q92993
O60894	Q96H20
P68871	Q587J8
Q09428	Q9Y2T1
Q96AH0	Q9UBL3
P15509	Q9NPB6
O60671	Q92569
Q96EP0	Q96T23
O15553	Q15700
O60832	P02042
Q9BTF0	Q9NV96
P05166	Q16611
O60934	Q8WYB5
P10242	Q15428
P23921	Q92843
Q92769	Q9BRB3
Q8WX92	Q9UK53
O43741	Q9NXL9
P00734	Q6KB66
P12259	P17676
P25391	Q96Q15
P23511	Q96ST3
Q8ND76	Q9NUT2
A0JLT2	Q16611
O95619	P36543
P0DOY3	Q9P013
P02100	Q92993
Q08945	Q96HW7
Q0VGL1	Q9NPI8
P50750	Q9P253
O43524	Q9HB96
P30279	Q9P013
P15927	Q96LZ3
O96019	P35244
Q15334	Q8TEW0
O43709	Q14186
Q92843	Q969L4
P24043	Q9C086
O60645	Q9UQN3
O76075	Q86YC2
Q9BTP7	Q9UPZ3
P07510	P0C0L4
P14678	P54646
P78352	Q9C0K7
Q14137	Q9Y3B4
O75147	Q12980
Q96T23	Q9UL45
Q49AN0	Q9UI12
P17861	P46379
P11215	Q96FZ7
P37287	Q14160
Q8TCJ2	Q9H4D5
O15169	P48553
P19838	P27449
P54619	Q9UK41
P06899	Q9Y5U8
P00846	P08709
Q09028	Q9BSU3
Q15700	Q9NRL2
P07384	P53708
P12111	P15927
O15360	Q9NXR7
Q9P2L0	Q9Y2Q5
O75448	P39656
A0M8Q6	Q9BQA1
P62318	Q9NVH2
P17535	Q15078
P18564	P62877
O00258	Q9ULK4
P04843	Q8WVK7
P04004	P48736
P37088	P62304
P51787	Q13367
P41091	Q15797
Q68CZ6	Q8WW01
P26715	Q9H3P2
Q8N9N2	Q9UHD2
P01225	Q9BRX5
O43617	Q96ST3
O75147	P15407
O60293	P40937
Q9Y296	Q9Y3E2
P16220	Q9ULG1
O15342	Q5XG87
O95985	P19793
O60684	Q15797
P33993	Q96CB8
P07900	Q99941
Q00535	Q5T200
Q7Z434	Q8WYH8
Q9H808	Q9HBG6
P37173	P51172
P28472	Q9BRT9
Q13547	Q96CB8
Q13547	Q8NEZ2
Q8WXG9	Q9H9F9
P17544	P33991
P14314	Q9H4I9
Q6P5S7	Q92830
P15382	Q09428
P11226	Q9UK17
P07384	P13984
P55268	Q9BTF0
P48201	Q14160
P49069	Q9C000
P14635	P15382
P05109	P33240
Q14240	Q9NS37
P20701	Q9UGI9
P02452	P09619
P53355	Q15744
P48729	Q8N3Z6
O60506	Q05BQ5
Q04637	Q96FX7
Q05586	Q6IAA8
Q9H981	Q9Y376
Q13485	Q9UPT5
Q8N3R9	Q9H668
P28340	Q9C086
O60896	Q96A05
Q2VPB7	Q3SYG4
P01031	Q8IUR0
P53597	Q9Y230
Q8WWL7	Q9Y496
P10600	P41238
P29597	Q15427
P52655	Q2VPB7
P05121	P62158
Q14209	Q9BSQ5
Q06609	Q9H6Q4
Q969F9	Q9BUE0
P16234	Q75QN2
P78537	Q86WV5
Q7Z434	Q96RQ1
Q05586	Q9UHA4
Q86SX6	Q9BPX6
Q15005	Q53F19
P06493	P12110
Q8WVK7	Q92922
Q07617	Q9Y376
P78352	Q9Y6K1
P51587	P54727
P29460	Q96RL1
P06493	Q9UJA3
O94921	P0DI81
P12111	Q92925
Q9BPX6	Q9H2F5
P46098	Q9H2F5
P49841	Q9NQC1
P26715	P47869
P07992	Q96AH0
Q09028	Q96RK4
P0DN86	P54098
P16220	Q6IAA8
O75449	P19793
O75147	Q7Z4H7
O14617	Q13323
P17544	P33240
Q6PI98	Q9BWT6
Q96S94	Q9BT04
P17787	P29466
O00444	Q9Y248
P14635	Q8WYR1
P16220	P18850
P02452	P25705
P35244	P55072
O15273	Q8NCE0
Q14055	Q9H7E2
P07384	Q96CF2
O43929	Q14240
Q8WW01	Q9Y4R8
Q6NZ36	Q9Y6Y9
P46379	Q96GD4
Q13620	Q16514
P04004	Q9P2W1
A5X5Y0	Q9NVM9
Q9UL33	Q9UMN6
Q6PJG2	Q9NR55
P67809	Q8IZH2
Q3SYG4	Q8WZ42
Q3MUY2	Q8N3C0
Q8TAG9	Q9UQ88
Q86TJ2	Q8IY92
Q9C000	Q9Y282
Q14957	Q9Y3B4
Q9H204	Q9NVR5
P09622	P62306
P00751	Q93050
O15534	Q9Y5K5
Q12996	Q8TAD8
O75445	Q9H8Y8
Q8WYH8	Q9P241
P53567	Q13952
Q7L5N1	Q93074
O43159	Q6P2E9
P0CF74	Q9GZZ6
P0CG05	Q53HL2
Q15528	Q15906
Q9H1B4	Q9H8E8
P05198	Q99816
P29374	P51532
P09619	Q9BUL8
O15534	Q8N8Y2
P33991	Q12830
P82979	Q16594
Q92830	Q9NV56
P37287	Q96HW7
Q969R8	Q9NPI6
Q16611	Q9UGJ0
P01860	P78537
Q04206	Q7Z4Y8
O76003	Q13952
P85299	Q96BD8
O15392	Q96KP1
P61812	Q8NHE4
Q15334	Q53HL2
P01106	Q9HCC0
P00751	P60709
P05997	Q13114
O76075	P41091
P98198	Q2NKJ3
O60674	Q16543
Q9H7E2	Q9NZV8
O95670	Q9BPZ7
O75787	Q9UJA3
Q9GZL7	Q9UKF6
P51692	Q8NEM7
Q99638	Q9Y5Z7
P09622	Q9P2W1
P26010	Q6NXR4
O43617	Q75N03
P21127	Q96MG7
Q8N122	Q9BRB3
P10242	P30988
P07195	P12259
P24863	Q9UGM1
P42338	Q96S94
O75947	Q16576
P06756	Q9GZL7
Q14494	Q9UK17
Q14186	Q9NWA0
Q96AX1	Q96BD8
P18846	Q14999
P01876	P33240
Q96EB6	Q9UBL3
P08709	P78537
O94986	P25705
P57054	P61812
Q06055	Q9NXL9
P16234	Q96LB4
Q99871	Q9BSQ5
Q15554	Q7LG56
P04839	P06702
O14713	P0DOY3
P10515	Q13952
Q86U42	Q9P013
O43513	Q5T8P6
P15509	Q96SB8
P02746	Q13416
P01871	P20701
P06865	P09622
P01859	Q7Z4L5
Q96Q15	Q99259
P31274	Q8NB49
Q9NQC1	Q9NS37
O75152	P37088
O94913	Q9H6Q4
O15169	O75348
O96019	Q7L5N1
Q92993	Q969R8
P01876	Q96HR3
P01871	P51787
P18564	Q9BT25
P31040	Q9H0E3
P41091	Q587J8
Q00839	Q14494
Q00653	Q01658
Q13415	Q75N03
P24043	P47869
P61812	Q8WZ42
P01850	Q12873
O75431	Q9ULG1
P55072	Q04206
O94864	Q96L91
Q0VGL1	Q9Y376
Q96MF7	Q9H944
P51168	Q96RL1
Q96FX7	Q9BPX6
P01106	Q9NUX5
O15360	Q9H147
Q8WYR1	Q9UHD2
Q9H6Q4	Q9H944
P23458	Q2NKJ3
P11230	Q14442
Q09161	Q9BQI6
O15265	O60244
Q9HB75	Q9HD42
P49354	Q16594
P11441	Q9BVI0
O60583	P24941
P12111	P30049
P29597	P56134
Q8NEZ2	Q9HAF1
P52655	Q8NEZ3
Q5TA45	Q9NPI6
P06493	Q9Y2X0
O94805	Q9BSU3
O76071	P78396
Q71SY5	Q9Y2F5
O75486	P08514
P30101	P54289
O94777	P15170
O94805	Q92889
P13612	Q8TDM6
P04004	Q9H0W5
P07686	Q8TAQ2
P07510	Q8NE86
P48454	Q8WXI9
P05496	Q96LB4
Q3MUY2	Q96RQ3
P01225	Q8N3U4
P01860	P17655
P11215	Q71SY5
Q8N3P4	Q92843
Q15596	Q9BVC4
O75152	P11177
Q16531	Q6P9B9
P12109	Q9HB96
P49354	Q9UK17
P18850	Q9BTC8
O00330	Q10586
P49069	Q9NQ94
O76075	P01106
O60674	O75469
P09619	Q92934
Q8WV22	Q9NVH2
A0M8Q6	P82279
O60895	P49754
P09693	Q12834
Q70Z44	Q86YP4
P68871	Q8N8Y2
P29597	Q96AX1
P49736	Q9UK17
P06681	P29459
O75439	Q05513
Q4LE39	Q969F9
Q0VG06	Q96HW7
Q96LB4	Q9UK17
Q5H8A4	Q9UGM1
Q5T200	Q86YV9
P47870	P51170
O00187	P24864
Q00653	Q9UMS4
P26006	P26010
P04085	Q6PI98
O60674	Q7Z3Z0
P01215	Q13156
P15336	Q969L4
Q9NRF9	Q9Y4A5
P25205	Q96T52
O15055	P10515
Q07444	Q96L91
Q96EV8	Q9NUT2
P01850	Q14974
P09693	Q9NPJ8
P54619	Q6NUP7
Q08945	Q9NVH2
Q99816	Q9P2L0
Q9NZI2	Q9Y478
Q07326	Q99714
P41208	Q8TF62
Q9H444	Q9NV96
Q86SX6	Q96RQ3
P05107	P30049
P63272	Q8WVK7
O75486	P03928
P21281	P63272
O75147	Q9BWT6
P24539	Q9BSQ5
Q8IYI6	Q9UK58
P0C0L4	Q9Y587
Q04637	Q9GZL7
P07510	Q8NCE0
P84022	Q9ULM3
P48729	P61803
O75964	Q13503
P17544	Q13330
O60293	Q96T52
P01854	Q8NEM7
P52292	Q8NEY4
P47869	Q9UK53
P09661	P29460
O00471	P04844
P43699	Q8IY92
A5PLN9	Q92843
P26715	Q8IYI6
Q86U28	Q86W42
O94777	Q3SY84
P33240	Q96BD8
P49005	Q13415
P62805	Q15080
O00330	Q92989
P63098	Q96F86
O94921	Q9H269
O14764	Q13505
P61201	P62306
P49736	Q9HBG6
Q8ND04	Q8NI35
P56378	Q99598
O75431	Q9NPJ8
O95251	Q8N3C0
P05106	Q96HR3
O95402	Q96GD4
O43504	P03986
P0C0L5	Q8WUM4
P62306	Q9H2G9
Q99871	Q9NV96
O15234	Q9NWA0
P51610	Q92989
O43463	Q16520
O15534	Q9NS73
P56134	Q9Y5U8
O43299	Q8NBZ0
O43681	Q9NS73
O15234	P0CG05
P15509	Q75N03
P38398	Q9UPM8
P15927	Q8NEM7
P27918	Q01081
P08151	Q9HAF1
O43156	P30988
Q7L014	Q8N201
P51168	Q9Y6K1
P01215	P15927
P27694	Q9BQI6
P31040	Q15334
O43719	Q96RN5
P18615	Q9NVM9
Q9H0F6	Q9HBG6
P10415	P10600
A7MCY6	Q9Y6J9
Q14494	Q8NG31
O94927	Q8NBZ0
O00329	P05165
P49069	Q3MIR4
P01861	Q9GZY0
Q75QN2	Q9Y2T1
Q14697	Q9H3P2
Q6PI98	Q9NS61
O00471	Q10713
Q969F9	Q9NYB0
O14497	P48201
Q15788	Q99437
O43156	Q92796
P02462	P15313
Q49AN0	Q8WXA8
Q16611	Q6IAA8
Q86YP4	Q9P2I0
O14782	Q13323
Q12996	Q9BUL8
O95983	Q5PSV4
P17275	Q96LZ3
P61326	Q9NS61
P49069	Q16649
P10276	Q96T23
P01850	P13612
Q15427	Q15648
P26006	Q16864
Q13547	Q6P4R8
Q9H7L9	Q9Y512
P62877	Q13111
Q9NX70	Q9UHN1
Q16602	Q92466
P11047	Q9UHD2
P10515	P36542
Q8N201	Q96RK4
O95563	Q9ULD6
Q96RQ1	Q9NUS5
P06899	Q9Y3E7
P05106	Q8IYB8
P55055	Q9UBU8
P30988	Q9BTT4
O75533	P03928
Q13505	Q15744
O75586	Q8WXI9
Q9NW38	Q9NXR8
P10827	Q9UJA5
P35269	Q9HCU9
P30101	Q9NS61
Q13224	Q9BWT6
O60293	Q9BUE0
P05109	Q96FT9
O96019	Q08334
P25054	Q8IYD8
Q15007	Q8WYA6
Q15744	Q86U44
Q13547	Q8NE86
O14617	Q6P4R8
P11441	Q13367
P20042	Q15078
O00206	Q13185
Q01094	Q5T011
Q15005	Q9BSI4
P20963	Q96MF7
P05107	Q14999
O15234	Q4LE39
P17275	Q8IY18
P37173	Q96RL1
O60563	P25208
Q7L0Y3	Q92993
Q05195	Q9ULG1
Q9NRY2	Q9P013
Q14137	Q14442
Q08211	Q15831
P04085	Q9HAJ7
Q8IYD8	Q8TDH9
Q15334	Q96EB6
Q53HL2	Q96ES7
P38117	Q9NXR8
O94927	P09622
Q70Z44	Q9NPI6
Q9BSU3	Q9NYV4
O14764	O95670
O00187	Q7Z4Y8
P0C6T2	Q8IX90
P00734	Q9BPX6
Q06609	Q9NZI2
P42338	Q86V81
P30281	Q9ULM3
O60645	Q8NHE4
O60895	Q13620
P0C0L4	P14314
P13612	Q9GZY0
Q14999	Q92569
P38398	Q9P2N6
P23921	Q96A05
P02100	Q9NSB4
P09622	Q99708
P59047	Q92934
Q8NI27	Q96MD2
P07384	Q96BN2
O14867	O75477
Q13185	Q96SW2
P08514	Q9H9S4
P38570	Q13131
P24539	Q13503
O75474	Q04206
P48201	Q9H9S4
O43741	P63098
O00471	O94913
O00560	O60216
Q16543	Q9HCU9
P60763	Q12873
A0M8Q6	Q9H0F6
Q9HB75	Q9ULD4
O60832	Q93074
P13612	Q9H0E9
P13612	P21281
P18507	P30049
Q8WW01	Q96RQ1
Q13323	Q96CS2
Q96EB6	Q9NZI8
O43929	Q08211
P06756	Q9UK17
P04234	Q8TAM2
P01860	P49841
Q16611	Q9NXR8
P13498	Q9BQI6
P0C0L4	Q9BXC9
Q49AN0	Q8ND04
O14521	P04908
P78560	Q13620
O75964	Q12873
P11226	P30279
Q8N3I7	Q8WXI9
Q8N2Q7	Q99598
Q7L5D6	Q9NV70
Q00987	Q6PI98
Q86YP4	Q99459
Q01094	Q9NZZ3
A7MCY6	P0DI81
O15294	Q09028
Q8IXZ2	Q9Y5N6
P05198	Q9P253
Q12809	Q99437
P62316	Q96SB8
O15287	P62495
Q15007	Q9Y4A5
O75586	Q9UQN3
Q8IU60	Q96Q15
Q969L4	Q9Y5R8
P48201	Q68E01
P15336	Q14050
P78352	Q12962
P30049	Q9UMX1
Q13098	Q5TA45
Q09161	Q13367
Q14566	Q96H20
Q15637	Q96LU5
P38606	Q9H6Q4
P10828	Q9H1I8
Q8N3Z6	Q9P253
Q05BQ5	Q8ND04
O75419	P27918
Q8TF62	Q99627
P59047	Q9P2I0
O75348	Q8IWZ6
O43633	Q16594
Q15797	Q9BY77
O60706	P49715
O75528	Q4LE39
P0C1Z6	Q5T8P6
P20042	Q92535
Q9NWV8	Q9Y6K1
Q6R327	Q9P241
Q3MIR4	Q3MUY2
Q9BY43	Q9NRY2
K9M1U5	Q92797
Q14186	Q8N2Q7
O94913	P51170
P03986	Q587J8
O14782	Q9HD42
Q16526	Q9H269
P51532	P78396
P30049	Q8WW01
Q13323	Q86U28
P61421	Q9H808
P0CG04	Q9NV96
Q16602	Q16740
P14867	Q8IX21
O14746	P18850
Q05513	Q96RQ1
P43699	P61326
O14862	Q8N3I7
P23458	Q96ER9
P60842	Q8NBP7
O94921	P0CF74
P35244	Q16543
P49841	Q8WUX9
Q7Z4G4	Q9BUE0
Q7L0Y3	Q8IYI6
P53609	Q9UBD5
P41238	Q68CZ6
Q8N3C0	Q9BWT6
P67870	Q99598
P05412	Q8N5P1
P69892	Q9P2N6
O00255	O94776
P63098	Q9Y5K5
P56381	Q5T011
O60921	P48553
P82979	Q8N3Z6
P26006	Q15334
P30988	Q9Y6D9
P05556	Q9GZZ6
O75469	Q9BRG1
O43432	Q14CW9
Q8NDF8	Q96GD4
Q00653	Q8NBP7
P01850	P51798
P12109	P63098
Q96MD2	Q9Y6K1
O43741	P52292
O60894	Q13112
Q8WW01	Q96MF7
Q8NB49	Q96IX5
O15273	Q16695
P25054	Q13185
O75529	P38919
Q15596	Q9Y664
P47869	Q05195
Q9H5X1	Q9Y2Q0
O43684	Q3T906
P01848	Q9Y376
P38606	P61244
P01106	Q9BT04
P19793	Q9BT25
Q08209	Q9NYB0
Q05513	Q9BT04
Q8N3P4	Q9Y5K8
Q16602	Q8N3U4
P24539	Q13330
Q9NS73	Q9UHD2
P01106	Q9C0K7
O43159	P25490
A5PLN9	P98196
O75533	Q9NV70
P01112	Q9BXC9
P0DOY3	Q969G3
Q96FT9	Q9GZY0
Q68CZ6	Q9Y5N6
O15230	Q05586
P06576	Q8IU60
Q96SY0	Q9H7E2
P04234	Q6P4R8
P51610	Q93050
Q15596	Q9NRG0
Q53TQ3	Q8IYH5
P32297	Q2VPB7
P27694	Q13797
P01137	P63098
O43159	P02745
O60566	Q16576
P51587	Q15078
O75445	Q99941
P18859	Q9ULG1
O60583	P51168
Q7L0Y3	Q8IUR0
Q16531	Q9H7L9
O43929	Q9BUL8
Q8NE86	Q9H1B4
P49715	Q16576
Q13131	Q92890
O94921	Q9BUE0
P84090	Q7Z434
Q99941	Q9NXR8
P26012	Q9BQA1
O43521	Q96RQ1
P01859	Q69YN4
O75477	P68400
P0C1Z6	P24941
Q13111	Q9ULD6
P20963	P30279
P14867	Q9H9S4
P17275	Q8WUX9
A5X5Y0	Q92925
O43684	Q96CB8
Q7L014	Q9NZZ3
O00273	P49754
P12109	Q7Z4L5
P07510	P52657
Q86VN1	Q99728
O75444	P55055
P05166	P28472
P55084	Q9UL33
Q5H8A4	Q96FT9
P41743	Q9Y2F5
P15509	Q9UNS2
P17676	Q9P202
O60895	Q96T23
P53609	Q9UKF6
O15230	Q9ULX9
Q99714	Q9BYG4
P01880	Q9Y2Q5
P29803	Q6KB66
P0CF74	Q96MG7
P01859	Q15631
O75947	P10827
Q92878	Q96S94
P51787	Q9Y3E2
P61964	Q86YV9
P38570	Q14CW9
P38117	P46379
Q9H5P4	Q9H8E8
O00541	Q9NS73
Q86U42	Q9UJA3
P46098	Q92890
O75478	Q8WUX9
P12109	P51532
Q13769	Q14055
P06702	Q9UJW3
P51168	Q15700
P23921	Q15005
P07355	Q09428
P26715	P37173
Q53HL2	Q96SW2
P18848	Q01094
O60671	P46736
Q14683	Q96EZ8
P56385	Q969W0
Q16520	Q9Y5Z7
P01854	Q86U44
O75586	Q16649
P11142	Q16864
Q0VG06	Q9C0K7
P08648	P18564
Q96SW2	Q9P127
Q6P1M3	Q8WTW4
P02745	Q7LBR1
Q15459	Q8N3R9
P07900	P11802
Q9H0W5	Q9Y6K1
O15360	Q9BQI6
O14713	O43432
A7MCY6	O75964
Q8NB91	Q9NX70
P14598	P49841
Q10713	Q9H5X1
P01848	Q15596
Q8WVK7	Q9UMS4
Q8WXA8	Q96FV9
Q8IYI6	Q9H160
Q8NE86	Q8NFJ9
O60645	Q7Z434
P08709	Q00653
Q92922	Q9NS73
P53677	Q8NEZ3
P68400	Q6KB66
P61964	Q96AP0
Q16514	Q9NZI8
P01225	P30049
Q12873	Q6NZ36
Q14999	Q6UWZ7
P49354	Q7Z3B3
P08123	P54727
O95295	P18859
O43299	P69891
O00189	Q6NUP7
P48454	Q96BD8
O94864	Q16363
Q9BQA1	Q9NV70
P42229	Q8N5P1
Q12873	Q9Y664
O15392	Q12830
P30988	Q9BW62
Q9HCC0	Q9Y5L4
P36542	Q86U28
P54725	Q13131
P11802	Q8TDH9
P31274	Q9Y5N6
O95983	Q8WVK7
Q7RTV0	Q9BUE6
Q07617	Q8IY18
O15287	Q9Y376
Q3SY84	Q8NB91
P50750	Q16543
P46736	P50748
P49069	Q92569
Q96HR3	Q9NQ94
P36897	Q9BWJ5
P04637	P15170
O00267	O75147
Q9H079	Q9H3P2
P13984	P53597
Q99437	Q9H981
P61009	Q86YV9
Q00987	Q8WXA8
Q5T8P6	Q96LU5
Q16531	Q9C005
O43521	O95619
P01137	Q15648
P63272	Q9NX24
P24863	P62495
P54098	Q9Y2Q5
Q96T52	Q9UK41
P24863	Q96MD2
Q3SYG4	Q9BSI4
Q8TAT6	Q96H20
O60684	P68400
P42285	Q9Y2G3
P61244	Q2VPB7
P01127	P08579
A6NGQ2	Q6P2C8
O00560	P51610
O60563	Q8WV22
P78560	Q9H2F5
P13498	P51692
Q05586	Q92989
P02042	Q8N1L9
Q96EB6	Q9Y4A5
P17535	Q9Y5U8
Q969W0	Q9UNZ2
P43681	Q8NDF8
P01880	P36897
Q00526	Q13936
Q13503	Q9NQC1
Q15797	Q9BTP7
Q15831	Q7Z3B3
P43681	P55072
O14521	Q16445
P04844	Q53F19
P30926	Q8WXI9
Q9BSV6	Q9P253
P15509	P18564
Q92797	Q9C005
P60510	Q9H0H0
P23458	Q06055
P05198	Q8TAT6
Q6P4R8	Q9UHV7
Q6P2C8	Q9BRB3
O43633	Q9H9S4
Q14186	Q8NB91
O60506	Q96Q15
O60506	P13804
P04004	Q96FX7
O00187	O94905
Q96QD9	Q9Y5N6
O76071	P04141
P02462	Q8IYB8
O75419	Q8TF62
P03986	Q9UPZ3
P06493	Q9Y4A8
Q00534	Q14839
P04004	Q13241
P38606	Q86SX6
O95251	Q9ULD4
O15270	P20701
P54289	Q9BQA1
P05412	Q9BXF3
P11441	Q15528
O00258	P50748
A8MT69	Q5XG87
P56381	Q7Z4L5
P15336	Q9Y468
P37287	Q9C0K7
Q9C000	Q9Y478
O75445	Q14050
P12107	Q15631
P27449	Q9H9S4
P35638	Q7LG56
P18859	Q16531
O00273	Q96EP0
Q96RQ1	Q9UQN3
Q09428	Q8ND04
Q15428	Q96F86
Q8IY92	Q9HB65
O95876	P15407
Q9HCU9	Q9UIG0
Q05586	Q14566
P40939	Q14137
Q13936	Q15831
O75445	P11047
P36897	P41091
P04085	Q8N3U4
B7Z8K6	Q06055
P08579	Q92535
A8MTZ0	Q9NRY2
Q9H2F5	Q9UK58
P07992	Q96ER9
O00267	P13671
P07204	P11473
P05106	Q8IU57
P08648	P48736
O15273	P13498
P23921	Q9H2G9
Q08945	Q68E01
Q9NQC1	Q9UHD2
O75909	P30279
P78537	Q9UBD5
Q13769	Q9NR55
P51531	Q9H3P2
Q7Z6J9	Q8NFD5
Q13224	Q9GZP0
P49754	P55055
Q9NXL9	Q9UI30
P11226	Q15788
O95295	P12111
Q12830	Q13415
P17655	P62495
Q9H0R1	Q9H808
Q9BY77	Q9H900
O00629	Q9UQN3
P18615	Q9HB65
P40937	Q6PJG2
P54646	Q9NQC1
P04004	P15170
O00189	Q9Y2F5
P13498	Q05329
Q6R327	Q6UWZ7
A0M8Q6	Q9Y5B9
Q8WXG9	Q9BRD0
Q9NX70	Q9UKF6
O75909	Q92843
Q13416	Q15393
P01215	P53609
Q6NUP7	Q9HAF1
Q16543	Q969F9
Q9H8Y8	Q9Y3B4
Q16649	Q5T011
P84090	Q7Z4L5
P08709	Q8IU57
Q86WV6	Q96ES7
P03986	Q9H8Y8
P30926	Q9UPM8
P48729	P98198
P01861	Q8TAM2
Q15648	Q96CF2
O75947	Q53HL2
P01861	Q14683
O60220	Q49AN0
O43299	P24539
P0CF74	Q96BD8
P05198	Q9UNS2
Q92925	Q9BPX6
P01854	P0C0L5
P07766	Q8IU57
P23229	P50750
Q15788	Q86W42
O75787	Q9UQE7
P26012	Q7RTV0
Q09161	Q96GD4
Q96H20	Q9UK58
O60921	P35251
Q5VTU8	Q93074
Q14654	Q8WVK7
O75964	P82279
O75140	P48201
O00541	Q99871
Q8N3R9	Q92905
P42229	P83369
P10242	Q9H160
O43660	Q13257
Q9Y3E7	Q9Y478
Q0VGL1	Q9Y265
P01112	P12259
P78396	Q9H0E9
P18847	Q92535
Q52LR7	Q96FZ7
Q659A1	Q7L5N1
P09622	Q96T52
P15313	Q92934
Q9H2G9	Q9Y468
P35250	Q13797
O75147	P19793
Q05BQ5	Q9BRX5
Q07817	Q15631
O43913	Q96RL1
P54098	Q9H2G9
O43504	Q6N069
P53355	Q9NV70
P25205	Q9P202
O43681	O60566
P18507	Q9P202
P55072	Q96AH0
P38606	Q07326
Q96FX7	Q96P20
O60506	P02042
O43524	P17787
Q13435	Q6NUP7
P29459	Q96P20
P40939	Q8WTW4
P23458	Q3SY84
P98198	Q9GZZ6
P13612	Q09428
Q2NKJ3	Q9NZI8
P50750	Q16526
P04141	Q52LR7
Q5XG87	Q96CB8
O94913	P33991
O75446	P08709
Q14165	Q9Y3E7
P40939	Q5PSV4
P82279	Q6STE5
O75496	P08151
P10828	Q07617
O43709	P12110
O60894	P25490
O43684	Q86W42
Q9NY12	Q9NZV8
A0M8Q6	P0C1Z6
O15392	O75586
Q15906	Q6QNY1
P14635	Q92889
Q06055	Q6STE5
Q07617	Q6KB66
O14862	P52655
P48454	Q16543
Q8IU57	Q96FT9
O15525	Q7L5N1
P11473	Q5T8P6
A5X5Y0	P23458
O60244	Q13323
P24539	Q8IXH7
P56134	Q9NRG0
O15534	O75496
O95996	P84090
Q8TEQ8	Q96RQ1
O75787	Q9BRD0
Q9NXL9	Q9ULD6
Q01081	Q13485
Q12873	Q68CZ6
Q8IYD8	Q8N9N2
Q08211	Q9NS61
P49715	Q05048
P31040	P55957
Q96BD8	Q9UKK6
P23921	P62158
Q13112	Q8WV22
P0C6T2	Q07001
O43633	Q9Y6B7
Q15554	Q9BRX5
O00629	O43504
P26368	Q9NPF5
P18615	Q7Z4L5
P37287	Q9NPI8
P49005	Q7Z4H7
P14867	P40937
P0C1Z6	P24864
P03928	Q96MG7
P62805	Q9H2F5
Q01831	Q07889
P06576	Q9Y496
O00444	O75140
Q8TAM2	Q9P2I0
P35250	P54098
Q99259	Q9H5P4
Q7Z4G4	Q96CB8
O43913	Q8IYH5
O75478	P61421
P29374	Q9HB75
P04234	P15170
O00629	P14678
O43463	Q9UL03
O00255	Q96SY0
O94913	Q14957
Q13114	Q8WVK7
P24863	Q75QN2
P43246	Q13415
P03372	Q6NUP7
O76071	Q96EZ8
P48553	Q9NRA1
P78560	Q6QNY0
Q52LR7	Q8TCJ2
O94776	P15382
Q6R327	Q96EB6
Q12834	Q96SW2
O95251	O95402
P25054	P53355
O14497	O43929
O60583	P52701
Q8IU60	Q9UJJ9
P01860	P59047
Q96AH0	Q9UHD2
Q15554	Q7Z4L5
P49841	Q9GZL7
Q7Z3Z0	Q86V81
Q16594	Q9UPZ3
O15234	P13671
Q86WV6	Q9Y5N6
O43684	P83369
P07355	Q9ULM3
P61326	Q13330
Q8WZ42	Q9NPA8
P82279	Q9H808
Q8NB49	Q9H3P2
Q13111	Q9UBD5
O75419	Q99638
P37231	Q96KP1
Q3SYG4	Q9NVM9
Q7Z3Z0	Q8N122
Q00839	Q7Z6J9
P67809	Q8WYH8
P50748	Q9H160
Q6NXR4	Q9H270
Q15528	Q96FT9
O15270	O75934
P38117	Q92934
P00750	Q96EZ8
P48047	Q9NV96
O15169	Q9BWJ5
P18850	Q6NXR4
O43929	Q86YC2
Q9NPJ8	Q9NRA1
Q07889	Q9NPA8
Q8ND76	Q9H8Y8
Q13224	Q14186
P52701	Q969F9
Q13435	Q9UNZ2
Q14050	Q9Y2Q0
O43504	Q9H900
Q9BXC9	Q9H2F5
P01860	Q9NYB0
P06730	Q92922
P33991	Q05BQ5
P05166	Q9Y664
P08648	P51798
P29459	Q05329
P40763	Q75QN2
O95983	Q9HD42
P36897	Q96RK4
Q5TA45	Q8TDM6
P11230	Q9H1B4
P32297	Q16576
Q3T906	Q75N03
O95402	P40939
Q9HD42	Q9NPI6
P35249	Q9HD42
O94927	P49069
O75439	P17787
P41208	P69905
O60645	O75586
P28340	Q96BN2
Q15054	Q99816
P61326	P78352
Q13241	Q9NV56
Q15554	Q8WYB5
O00329	Q13505
P11230	P21281
P08579	Q9H0E3
O60583	Q13367
P11441	Q86V81
O43504	Q15554
P10276	Q969R8
O15294	Q8N3P4
P25205	Q9Y6Y9
P50748	Q3T906
Q8WYR1	Q9UBL3
P15313	Q93050
Q9NVR5	Q9P253
P11802	Q6P4R8
P30281	Q9Y282
Q99259	Q9Y4R8
P27918	Q6PI98
O15553	Q96J01
O76075	P37088
P82979	Q8TCJ2
Q15831	Q3SY84
P10515	Q7RTV0
P61421	Q9Y2Q5
O43299	Q14160
O95670	P01031
P49715	Q9BPZ7
O60832	P62306
P25208	P40939
P51168	Q9NPJ8
P27986	Q9P202
P11047	Q9NX24
A5PLN9	P53567
Q15831	Q9Y5R8
Q8WTW4	Q9BSQ5
O00206	P01225
O15294	Q9BXH1
Q8IYB8	Q96KP1
Q8ND04	Q92796
Q6P9B9	Q9NRG0
O60244	O95229
P55084	Q3MUY2
O43929	P16234
P02008	Q99638
O00330	O43524
Q96S94	Q9UI30
Q09428	Q3SY84
Q15334	Q9NX24
P98198	Q9H981
O75478	P50748
P01857	Q9BXF3
P12109	P35244
P01877	Q96Q15
O75446	P06576
P0C0L5	P54619
P41091	Q8NEY4
Q9NRA1	Q9NZI2
Q9UI12	Q9UMX1
P02746	Q9NV88
P29803	Q86VN1
O14744	P60510
P60763	Q14165
Q10586	Q8N9N2
P82279	Q14654
P02462	Q53TQ3
O94913	P07204
A8MTZ0	P98196
P11473	P26368
O15534	Q86WV5
Q5H8A4	Q9UJW3
Q6STE5	Q9P2I0
P35249	Q13098
O15525	O43463
O75478	Q9Y388
P05109	Q9P202
Q12962	Q68CZ6
Q13367	Q8TEW0
O00329	Q9BUL8
P0CG04	Q14957
Q09028	Q9UL45
Q9P013	Q9ULG1
P0C0L4	Q93050
O75474	Q96LU5
P32927	P43699
P46379	Q14186
Q10586	Q86WV6
O00258	Q9H269
O43681	P54274
Q7LG56	Q9BWJ5
Q6P2C8	Q86TJ2
Q2NKJ3	Q9UI12
Q05329	Q9NXR7
P23921	P46736
Q9BRT9	Q9BY77
P14635	Q7LG56
P07384	Q86U44
P37287	Q05586
P17676	Q3MUY2
P00338	P05165
Q13241	Q92535
Q92466	Q9HCC0
O60896	Q9P013
P04234	Q86U44
Q8ND76	Q9BYG4
P01031	Q86WV5
O95619	Q96RQ1
P06865	P26196
Q71SY5	Q9UMX1
Q05048	Q96SB8
Q99627	Q9HCU8
P49354	Q587J8
Q86SX6	Q9NPJ6
O75586	Q3T906
Q12830	Q9UQN3
P51531	Q8WXG9
O75431	P18850
P20701	P61009
P06702	Q92925
Q92878	Q9NZZ3
A7MCY6	Q8IY18
Q8N122	Q969R8
P36543	Q9GZL7
A0M8Q6	Q9NZI2
Q12996	Q96RY7
P02100	Q9H0W8
Q14186	Q96KP1
O43432	Q9H1I8
O75474	P48454
P13726	Q6R327
P12111	Q10713
P16234	Q01658
P01854	Q12834
Q5T200	Q9NZV8
Q8TAT6	Q9NPA8
Q9H0W5	Q9Y6J9
Q5PSV4	Q96EP0
P55084	Q3SYG4
P01024	Q9NZV8
O14713	P10242
Q15648	Q8NEY4
Q9BRX5	Q9ULD4
P01031	Q659A1
O76003	Q2VPB7
P24043	Q07444
Q99941	Q9UJA5
P54105	Q9Y3B4
Q9NPA8	Q9NUP1
Q16514	Q6TGC4
P83369	Q9NV56
P61812	Q9NXX6
P28702	P29374
Q96MG7	Q9P202
P06899	P67809
P00750	Q5VTU8
Q16445	Q9BT78
K9M1U5	O60603
P59047	Q8N3I7
P53567	Q9NQ94
P84090	Q9NV96
Q49AN0	Q53F19
Q9BXH1	Q9Y5U8
P48729	Q96CB8
O00444	Q8NDF8
Q9H1I8	Q9NZI2
A6NGQ2	Q96AX1
O43741	Q6R327
P05496	Q6P9B9
Q13936	Q14654
Q13098	Q96A05
O76071	Q5VTU8
P05106	P25490
O43524	Q75N03
P27986	Q9H160
P05107	Q9HB65
Q14165	Q14494
Q15291	Q96ES7
O43741	P23229
P25391	Q9HB96
O76003	Q9H7E2
P51787	Q9HBG6
P19793	Q9H0H0
P04004	Q05329
O75444	P48736
O43504	Q9NV70
O75445	P38606
P29803	Q00597
O15533	Q16445
Q8NI27	Q9BY43
O75147	P32297
P13671	Q05586
P29460	Q7RTV0
Q06055	Q92797
Q8N3U4	Q96G25
P47869	Q6UWZ7
O60603	Q6I9Y2
Q6P9B9	Q9Y4A5
Q14186	Q8IWZ6
P50750	Q00653
Q13435	Q8NCE0
P37231	Q8NBZ0
P20963	Q9NRY2
O75909	P07195
Q96MG7	Q9NRA1
Q15906	Q6I9Y2
O94986	Q9NW38
P01215	Q92993
Q6I9Y2	Q969R8
Q9H5X1	Q9H7L9
Q8IXH7	Q9Y478
Q14957	Q8NFJ9
O75449	Q8NCE0
O60671	O75496
Q8N9N2	Q96RL1
O00258	Q96CS2
Q13111	Q9NRL2
O94927	P0DI81
Q9NVR2	Q9UQN3
Q9NZI2	Q9P241
P09622	P17787
O00541	O75529
P04632	P06576
P04843	Q96G25
P42338	Q9Y5K5
Q9H808	Q9HB65
P05496	Q2VPB7
Q12873	Q7L5N1
Q8WUH2	Q9Y496
Q8WUX9	Q9H1I8
O00187	P49736
P13612	Q9H444
P07204	P39656
Q99638	Q9GZP0
Q00535	Q99643
P07204	P68871
P62306	Q9H944
Q99871	Q9H0U3
Q9H8Y8	Q9HCE5
Q9H269	Q9HB75
Q9H160	Q9Y2Q5
P52292	Q96CF2
Q92905	Q9UQE7
Q7Z4L5	Q969F9
P05121	Q8NEZ3
Q8IUR0	Q96KP1
Q8N2Z9	Q96H20
O14746	Q9BTT4
P48454	Q9C086
Q01094	Q9BT78
Q13241	Q9Y664
Q9NRG0	Q9Y3C7
P61326	Q13415
Q9H4I9	Q9H9F9
P33991	Q06055
P18848	Q9NXR8
P08514	Q969F9
Q86YP4	Q92830
O95983	Q92796
Q9H0R1	Q9NS37
Q6I9Y2	Q92797
O15270	Q9NPE3
P25054	Q8N201
Q9H444	Q9UI30
O75787	Q16531
P30101	Q00526
P82979	Q969G3
P15407	P31040
P10515	Q9Y2F5
P20701	Q00839
Q7RTV0	Q92535
Q8IUR0	Q8NHE4
Q9H3K6	Q9NVC6
P43681	Q8TAD8
P59047	Q9BVC4
O00629	Q00987
P06681	P62308
A5X5Y0	Q9H7Z6
Q14654	Q92831
O60934	P30281
Q86TJ2	Q92922
O75474	Q92922
O60671	Q9UK41
P62877	Q969L4
O00273	P11473
O43633	P10828
P01834	P14635
O43709	Q9BT04
Q8N3U4	Q9P2R7
P02746	Q9Y2T1
O14746	Q9BSV6
P53609	Q9HCC0
P42575	P48047
O75444	Q96IX5
Q16695	Q9NXR8
Q96HW7	Q9P202
P03986	Q8ND04
O00471	Q8TDM6
O75586	Q8WWL7
Q13098	Q75N03
Q9BYG4	Q9NYB0
P0C0L5	Q9ULK4
P05496	Q5H8A4
P08572	P17676
P12259	Q9H2F5
Q9BTP7	Q9H0H0
O43719	Q96FT9
P01859	P40763
P04632	P04844
P11047	Q9BTP7
P25205	Q96FX7
Q53HL2	Q9NWA0
Q96SW2	Q9H944
P07686	Q9GZZ6
P57054	Q9Y6Y9
Q9H1I8	Q9NPA8
Q9NZZ3	Q9UHV7
P04908	Q8WXA8
P01106	P16220
P08579	Q9UPT5
P48553	Q9NV70
O75152	P38117
P26006	Q8IY18
P07384	Q96MG7
P10827	Q9Y3Y2
A5X5Y0	Q13224
P02708	Q9BT78
P27449	Q9Y5S9
P13671	Q9ULD4
O94986	P01848
P15509	Q08945
O00541	Q86TJ2
O75474	Q8IYD8
P49069	P61803
O15525	P21127
P01861	Q9UBU8
P04234	P62314
P06702	Q86TJ2
Q92830	Q9NPJ8
P08709	P0C0L5
Q92934	Q9C086
P25205	P50748
O43719	Q8ND04
P50748	P62304
Q8WXI9	Q9UL33
P52292	P53677
O95983	Q6P1M3
P09661	P16234
Q5H8A4	Q92922
O60706	Q9BYG4
Q92831	Q9UQE7
Q8WYH8	Q96LB4
P51610	P61009
P00338	Q9UL33
Q86SZ2	Q9BT04
O15342	P10276
P05198	Q12809
O60934	P67809
P19838	Q9HB96
Q9ULD4	Q9Y664
P03986	Q00526
P08151	Q9BSQ5
P49069	Q15906
Q13156	Q15554
P42345	Q96T23
P25490	Q92993
P38117	Q9H079
Q9P086	Q9Y5K8
Q52LR7	Q9UNZ2
Q8WYH8	Q9H668
O95876	Q969F9
Q6UWZ7	Q99459
O00560	Q8IWZ6
P11226	Q9NPJ6
P01031	P07992
O75446	P07195
Q8N3I7	Q96RQ1
O15265	Q969L4
P04234	Q9H944
Q9UMN6	Q9Y5K8
P06730	P53609
O43709	Q96P20
O15234	P24043
O15055	Q9NUT2
B7Z8K6	O75140
Q9H0R1	Q9H2G9
P62805	Q8N201
O75474	Q99816
P54646	Q9NZZ3
Q9UKK6	Q9Y3Y2
P59780	Q14974
P62314	Q9Y2F5
O94805	Q14697
P0DOY3	Q9NX70
O00522	P10415
Q15797	Q96SB8
Q7Z3B3	Q9NY12
Q13114	Q9UKF6
P43246	Q16611
O60895	Q6KB66
O43504	P30279
P05556	P51170
Q5T011	Q9NRA1
Q96MD2	Q96T23
P32927	Q13769
P0CG04	Q05195
O43709	Q13547
Q14055	Q9NYV4
O76075	Q3SY84
P25705	Q15831
P01215	Q75QN2
P56381	Q13098
O75787	Q9BRT9
Q96Q15	Q9BSI4
O60264	P35638
Q14055	Q9Y3E2
Q99728	Q9UK17
P53609	Q12873
Q8N3Z6	Q8TEQ8
P16234	Q9NSB4
P53567	Q9H0E9
O75496	Q5VTU8
Q13156	Q7Z434
O14521	P14635
P33993	P82979
Q92989	Q9NRF9
P19878	P61201
O43929	Q13323
O00258	P35269
P51170	Q13797
P52657	Q96SB8
P46098	Q9H147
O60244	Q587J8
P43246	Q8WTW4
Q13131	Q9H668
Q13111	Q99941
O60293	Q9P2L0
P03928	P04839
P07942	Q9UJA5
O00541	Q9P2W1
P24539	Q9C086
P07355	P10415
P35244	Q09028
O95983	P10827
Q08209	Q15334
Q01658	Q969F9
Q9NYV4	Q9UJW3
Q7Z4L5	Q9H204
P05412	Q9BRG1
P52657	Q05329
Q86YC2	Q9UL33
P19878	P41743
Q15459	Q8NBZ0
P62306	Q96A65
Q96RQ3	Q99708
P40938	Q96AH0
P07384	Q8WXI9
P29459	P60842
Q14164	Q9P2R7
Q7LG56	Q96GM5
P0DI81	Q9Y5N6
P38398	Q71SY5
O15234	Q9H0U3
P00734	Q8IYD8
P52655	P57054
Q9UKK6	Q9UMN6
Q13415	Q99598
P67809	Q99627
Q96RL1	Q9Y388
P0CG04	Q9HAF1
Q15078	Q16520
P0C0L4	P41208
P05496	Q9BRB3
Q8NEZ3	Q9NVX0
O75787	P29597
P43699	Q16445
P40763	P53609
P02746	Q8NBZ0
P00451	P26012
P36542	P67870
O43617	O76031
Q6NUP7	Q9BYG5
O15294	P49354
P37088	Q96AH0
P00451	P00846
P56134	Q2NKJ3
O43299	Q9UMN6
P0DI81	Q7LBR1
Q96JC1	Q9NZZ3
A5PLN9	Q9NPI6
O75449	P50750
P01024	Q587J8
P16220	P54098
Q8IWZ6	Q96SW2
P37287	Q9UKK6
O15234	P51532
Q86VN1	Q8NEZ3
P07942	P69892
O15392	P52292
P05106	Q8NFD5
Q14CW9	Q8TAD8
P39656	Q9HCU9
P60709	Q7RTV0
P31040	Q8WUM4
P12109	Q92466
P06899	Q14165
Q01094	Q8WYA6
Q16695	Q96BN2
O75787	Q9NZI8
Q9C000	Q9GZL7
Q92922	Q96A72
P39656	Q69YN4
P26012	P67870
P27449	P37231
P08572	Q96HR3
P10515	P19878
O00471	P63098
O75477	Q9NPE3
P51587	Q9UK17
Q09161	Q99708
P24863	Q5TA45
P11230	Q01201
P02745	Q8N3Z6
O00267	Q86VN1
Q8NB49	Q96RQ3
Q9UKK6	Q9UPT5
P01100	P56381
Q09428	Q9UK17
P61421	Q0VGL1
Q9NRG0	Q9Y5K8
P17655	Q92922
P29374	Q9HAF1
P41208	Q9UJA5
O15055	Q7RTV0
Q9NV70	Q9Y3C7
P54098	Q9NW38
P0C0L4	P30281
P25205	P53677
P24863	P24864
Q8NDF8	Q8NEY4
P51610	Q659A1
P12259	P21127
P84090	Q9P241
O00267	Q86V81
Q13224	Q13416
Q5T8P6	Q9GZY0
P02746	Q16649
P21283	Q9NPE3
Q00839	Q15744
Q9BRG1	Q9NPB6
P35249	Q9H160
P07766	P84090
P67870	Q9BXC9
Q16695	Q8TEW0
P08123	Q12874
O94986	P51787
P47870	Q14442
O75964	Q9P013
Q99714	Q9NXR7
P28472	P68400
Q9H900	Q9NPF5
O75486	Q9H270
O60264	O95295
P01106	Q5TA45
Q9GZP0	Q9NUX5
O43463	Q9UIG0
P05412	Q9NPE3
P26012	Q9H668
Q9NPJ8	Q9Y230
Q96RQ3	Q9BRX5
A9QM74	Q9UK17
Q13224	Q9NPA8
O15270	P57054
Q7Z4G4	Q9H7L9
O15533	Q8WW01
Q13485	Q8IXZ2
P07686	P08709
Q14160	Q9BPZ7
P55957	Q9Y487
Q14209	Q9BRT9
P07510	Q96FX7
P10515	P14635
P10600	Q6STE5
P36542	P53597
P08579	P33991
Q9Y248	Q9Y5R8
Q53HL2	Q9NV70
P28340	Q9NVH2
P35269	Q92922
Q9BY43	Q9Y4R8
P01860	Q9NXX6
P0CG05	Q14683
P14598	P29597
K9M1U5	Q96CS2
P01861	Q15637
P85299	Q9Y2G3
O60832	Q9Y6Y9
O14713	O43513
A9QM74	P11230
Q8IUR0	Q9H079
O43504	Q16740
Q9H7P6	Q9HD42
Q08289	Q92989
Q14683	Q7L0Y3
Q99871	Q9NXX6
P18615	Q92535
Q9BSU3	Q9UBD5
Q9H7L9	Q9UGI9
P48201	Q15005
Q15014	Q9Y487
Q15054	Q9P241
P48454	Q96F86
Q7Z3Z0	Q9Y4A8
Q15906	Q9P2W1
Q12834	Q9NRF9
Q8WYA6	Q9BXH1
O43159	P00751
P78537	Q96FT9
O14862	Q9BYG4
Q9HAJ7	Q9NUT2
P00846	Q9HB75
Q13185	Q8N3C0
P26368	P52292
O75474	Q9H9Q2
Q9H900	Q9UPT5
P60510	Q96AX1
P61421	Q14050
Q8N3Z6	Q99638
P02462	Q9UMS4
P10276	Q9UQ88
Q9UNS2	Q9Y3B4
P35269	Q8IYD8
P04141	Q8TCS8
P49736	Q9UMX1
O60832	Q9BXR5
P56385	Q9HBG6
Q9H900	Q9NUP1
O43617	Q96BD8
O60896	Q14240
P61009	Q6N069
O60832	Q86WV5
Q9GZL7	Q9H8E8
Q9BXC9	Q9UPZ3
O75586	Q12874
P02042	Q9P086
Q8WXG9	Q9H7Z6
Q9H444	Q9NXX6
P30988	P38919
Q12873	Q8N3I7
Q2NKJ3	Q8WYH8
P60842	Q13547
O75478	Q9UHA4
Q15744	Q16576
P46379	Q13416
P51170	Q9BSV6
Q7Z4G4	Q96GM5
O60671	P43699
O15342	P19878
O43504	Q8TEW0
Q86SZ2	Q99728
P01860	P04632
Q96LZ3	Q9UPT5
Q8IX90	Q9Y6J9
Q14209	Q969L4
P00734	Q13797
O43524	Q8TAD8
P02462	Q8NI27
P02042	Q8TAQ2
P01876	Q96FV9
O76075	P24043
P04085	Q96Q05
P18564	Q9BXC9
P08709	Q49AN0
Q07326	Q96MD2
P82979	Q8IYI6
P55072	Q9H0R1
A7MCY6	Q9BRD0
Q15637	Q8NBP7
O95670	P48201
P07384	P46098
Q71SY5	Q9H7P6
P08579	Q8TEW0
Q96EP0	Q9HAJ7
Q96S94	Q9NPA8
P07355	Q8TCJ2
P19878	Q09028
P04637	P29459
P01860	Q9UKK6
Q8NCE0	Q9C086
P27918	Q9NYV4
Q15906	Q9Y282
P33991	Q8TAD8
O43463	P06730
Q86VN1	Q9UL03
P56134	Q9Y6D9
P62306	Q8WYR1
O75431	Q9Y468
Q5PSV4	Q969W0
O43432	Q9H9Q2
P53597	P54727
P15336	Q6KB66
P01857	Q05329
P07195	Q5T8P6
O60684	Q86SX6
P11441	Q9ULK4
O60896	Q96H20
P84090	Q9Y487
Q9UJA3	Q9Y5L4
Q96T23	Q9H0R1
P01860	Q15078
P54105	Q92796
P46736	Q92934
P07384	P61244
P12110	Q96EZ8
P01112	Q8IY92
P15382	P46736
Q86U42	Q9BXH1
P51170	Q9NQ94
Q69YN4	Q8N9N2
Q9UKF6	Q9ULK4
P01854	P40937
P18848	Q9H9L4
P01225	Q7Z4H7
Q7Z4G4	Q9HBG6
P20042	Q9C000
O95251	Q9UGI9
O60506	Q3T906
Q9BPZ7	Q9Y2Q0
P05997	Q14165
O76003	Q00839
Q96RK4	Q9HCU9
P41208	P63098
O00187	Q9UL03
O60293	Q6P2C8
O15392	Q5XG87
O14764	Q6N069
O00206	O75474
O15525	P04908
Q8IU60	Q96RY7
Q69YN4	Q96RK4
Q53HL2	Q8N1L9
Q7Z3B3	Q99714
P00751	Q7L5N1
P51170	Q8WUM4
Q9H6Q4	Q9ULK4
O43929	P02746
O00148	P18564
Q9BXH1	Q9NXR8
Q8IZH2	Q9H1B4
Q6STE5	Q9NS61
P26715	Q8IWZ6
P30279	Q6QNY1
P56381	Q8IYI6
O14782	Q96ES7
P98196	Q15637
Q969L4	Q9P086
P33991	Q16520
Q6NZ36	Q9H7Z6
P40763	Q92925
Q07617	Q7L0Y3
P38606	P43681
P58400	Q96ES7
O94864	P53597
P01100	P05496
P24385	Q969L4
Q12830	Q13769
P63098	Q9NUX5
O94905	Q9BXR5
Q86WV5	Q9UKK6
P16220	Q9BSV6
Q9BSQ5	Q9HB96
O60563	Q9Y296
P10828	Q01658
P01850	Q96SB8
P26715	P29374
P25208	Q96AX1
Q96QD9	Q9HB75
O43463	P57054
P20849	P85299
O43432	Q86SZ2
P01854	Q9HCC0
O15230	Q08289
Q10713	Q9Y388
P49354	Q9Y282
P78396	Q9BRG1
O43719	Q96G25
P17544	Q86V81
Q9NPE3	Q9P2W1
P62495	Q8WYB5
Q8NFD5	Q9BQI6
P09693	Q16445
Q96HR3	Q96Q05
Q3T906	Q86WV5
O43741	Q8N3U4
O75529	Q99459
Q96AP0	Q9H270
Q92925	Q96Q15
Q8IXZ2	Q96A72
O95251	Q9BT04
Q9BXH1	Q9NVC6
P60763	Q08211
P53567	Q15904
Q75N03	Q9BQA1
O60832	P15509
O43913	Q09028
Q14164	Q16531
Q14442	Q86TJ2
P16220	Q8IY92
Q13111	Q99643
Q8NHE4	Q96EZ8
P01850	Q6P9B9
P04908	Q12980
P48201	Q9HAJ7
Q8WYA6	Q9UPZ3
O95251	Q92796
Q15459	Q9UI12
P32927	Q9UI30
Q9HCE5	Q9P086
Q5H8A4	Q9Y6A9
Q8WXA8	Q9P2W1
Q15648	Q9NPE3
O60674	O95876
P01137	Q96RN5
Q99598	Q99714
B7Z8K6	Q14697
Q9BPZ7	Q9UHV7
P01860	Q7Z4Y8
P35638	Q9NVX0
O43913	P30281
Q92769	Q96RY7
Q7L5N1	Q96FV9
P08579	P0C0L5
Q15459	Q9BRG1
O94921	P51531
P11215	Q5H8A4
P21283	Q9ULD4
Q15291	Q6PI98
P30101	Q9Y4R8
P40938	Q96CB8
P01871	P04004
P42229	Q7Z6J9
P46098	Q7L5N1
P08514	P61421
P46098	Q96EV8
P04632	Q14974
O60293	P05198
O43504	P07195
Q15428	Q6TGC4
P43246	Q9H0E9
P04908	Q8IYB8
P18848	P35269
O15169	P05496
O15360	Q9Y2X0
O15270	Q8WYA6
Q7Z4Y8	Q8TEQ8
P38398	Q14839
Q07889	Q14957
P47870	Q13415
Q86YP4	Q9HD42
P54619	Q16787
P58400	Q96EB6
O00255	P0CF74
Q9H0W8	Q9NV96
P52657	Q9H0W5
Q6TGC4	Q8NI27
Q86U42	Q9BTC8
O60671	Q14839
O43660	P35269
O60896	Q13415
P11047	Q96F86
P08579	Q13330
A0JLT2	Q07817
P04908	P07942
O75140	P59780
Q7Z4Y8	Q9Y512
P62316	Q8IX21
Q75N03	Q9Y2Q5
P00750	Q9BTT4
Q13620	Q8TAD8
Q9BRG1	Q9P253
P15927	Q07444
Q8TAT6	Q9NS37
Q5XG87	Q92843
Q00534	Q86VN1
O60506	P11802
Q16526	Q9UPZ3
P19878	Q9H0E9
O60895	O75947
Q92535	Q9BXR5
O43513	P21127
P24539	Q9Y230
O96019	Q9Y468
P55957	Q8WW01
O00444	Q15427
O15287	P17275
P08559	Q8IZH2
P54725	Q7LBR1
P11473	Q14999
P15407	P19838
Q9C086	Q9UHV7
P23921	Q9NX70
Q00987	Q16602
P40763	Q9NZI8
P82979	Q9UL33
P01859	P42345
Q68E01	Q70Z44
P49959	P52292
Q01201	Q7LG56
P48454	P49336
Q9H0R1	Q9Y512
P00751	Q9NZV8
P06702	Q9Y5B9
P41238	Q9BQA1
P50750	P62316
Q15393	Q86U42
P04844	P51798
O43617	P00751
P09693	Q9H1B4
P33992	Q13185
Q16787	Q8IY92
P10827	P12111
P17676	Q8WX92
O94905	Q9UPM8
Q13224	Q7Z434
P19793	Q8WW01
P42345	Q6PI98
Q16787	Q9BVI0
P55957	Q3MIR4
O15270	P33240
Q8NB91	Q92830
P62314	Q16864
P06400	P15927
Q9ULX9	Q9Y5B9
P19878	P27918
O15273	Q8N2Z9
P29803	P62158
A6NGQ2	P07355
Q8WYA6	Q92535
P01112	Q9UJJ9
O76003	Q13111
P61964	Q6STE5
P82279	Q15291
O75586	P78396
P21283	Q7Z4H7
Q9BTT4	Q9UK53
P25705	P42345
P01857	Q86SZ2
O94986	Q08289
A0JLT2	P04844
P27918	Q8WVK7
P61421	Q8TDH9
Q14CW9	Q86YP4
P18848	P19878
Q16649	Q9Y496
Q12824	Q9H0H0
P17655	Q9ULZ3
Q13503	Q16649
P00734	P48553
Q8NB91	Q99627
O15234	Q3MIR4
Q6P2C8	Q9H9F9
O00206	Q9P127
O43513	Q9NUX5
Q14691	Q92905
Q9H0R1	Q9H160
O60293	Q92905
P01880	P08579
P43681	Q9UIG0
O15553	Q13131
P61803	Q9BY77
P67809	Q86W42
P24864	Q14240
Q9BYM8	Q9NV70
O14617	Q9HB75
O15270	O94776
Q12996	Q7Z6J9
Q15393	Q6STE5
P27694	Q9UMN6
P60842	Q14240
P00338	Q96RQ3
A6NGQ2	Q8NEY4
Q15078	Q86YV9
O15360	P15336
O95229	P52655
O14782	P00734
Q9BRB3	Q9NVM9
Q14209	Q9H0U3
O60895	Q8N9N2
P10600	Q9UBL3
P04839	Q9UI12
O60563	Q9C000
O60671	O94864
P59047	Q8IXH7
Q05513	Q15904
P01106	Q9Y5N6
Q14055	Q9H900
P05109	P49005
P51610	Q9UHV7
P00734	Q9HB96
P69892	Q86WC4
P55072	P67812
P78537	Q96A72
P07992	Q14494
Q15831	Q96EZ8
P02746	Q9NZZ3
Q96ES7	Q9NWA0
Q2NKJ3	Q9NPE3
P10827	P61201
Q16526	Q92535
P12111	P52657
O60506	Q13111
Q7Z434	Q9Y6D9
Q15596	Q9NXX6
P18615	Q92934
Q9Y2Q5	Q9Y376
P49005	Q9NPI8
Q00987	Q9UNZ2
Q99598	Q9UNS2
P51787	Q13505
P13726	Q9Y3E7
P01880	Q9NWV8
P23511	Q5PSV4
O00329	Q8TF62
O75439	Q9P253
Q96P20	Q99728
Q12809	Q9NX70
O76071	Q15637
P55268	Q9BXH1
P69892	Q05BQ5
O60264	P02747
Q8IZH2	Q9H8E8
Q92878	Q9NV70
P04141	Q6P1M3
O15360	P43699
P05556	P21912
Q8IY92	Q8N3P4
P35251	Q9NX70
Q9NPE3	Q9Y478
O95985	P56134
Q8N5P1	Q9UJA3
P54105	Q8NHE4
Q9BRG1	Q9Y496
P51172	Q53F19
O60506	P60763
P09622	Q9NPE3
P06681	Q969F9
Q9BT25	Q9H079
P02746	Q9H160
P31040	Q9H147
O95670	Q13323
P06493	Q9H7Z6
P26368	Q8TF62
P04632	Q9P127
Q9UL33	Q9UPM8
Q9H7P6	Q9P013
P38919	Q9UGJ0
Q07617	Q8N201
P09622	Q13323
O94805	Q9NVX0
B7Z8K6	Q969L4
Q8IY18	Q9BXC9
P37231	Q9NUT2
O60674	Q8WYR1
Q9H9L4	Q9UBD5
Q8IU60	Q9UJA5
O60674	Q16611
P25208	Q9BRX5
O15234	P14678
O43684	Q16864
O15287	Q7Z6J9
Q16695	Q99627
O00189	Q96L91
Q12996	Q9NS61
Q14050	Q9UQ88
O43524	P50750
P24941	Q9UJA5
Q16740	Q9BXR5
Q13241	Q92890
P29466	Q96LZ3
Q86YV9	Q9Y6D9
Q96EB6	Q9H808
P00742	P01112
P01880	Q9Y248
Q9NQS7	Q9Y587
P28370	Q14160
P01850	Q9P2R7
Q8NEY4	Q92993
O00206	P12259
Q86WV5	Q9BUE0
Q9BTC8	Q9BYG5
O15273	P78352
Q9BY43	Q9H3P2
P30101	Q96BN2
Q92466	Q9H7L9
O00206	P55957
O75474	Q9NUX5
Q9UJJ9	Q9UQE7
O60684	O60832
Q13156	Q9P2R7
O14862	Q9NV56
O43432	O43913
Q6P4R8	Q96JC1
P24539	Q9H4D5
O00560	P61803
O00330	Q9H0H0
Q2NKJ3	Q9UKF6
P60842	Q9BSQ5
P09661	Q9BVI0
P0DI81	Q92989
O00560	Q99643
P14314	Q8WW01
P24385	Q16543
P30049	Q8WUX9
O76075	P27694
O14521	P29466
P09693	Q9UBL3
O75439	P17676
P25205	Q86YP4
Q92922	Q9Y265
P05121	Q6QNY0
A8MTZ0	P35269
A8MTZ0	Q15554
P27694	P37287
O15342	P51692
P0CG04	P40937
P05165	P56134
Q3MUY2	Q9UKK6
P11047	P37088
P31274	P54289
Q10713	Q9UI12
Q969F9	Q9H4D5
Q96FT9	Q96LZ3
P05121	P15509
Q9BSU3	Q9NX70
Q6NZ36	Q8NEZ3
Q8N5P1	Q9Y6A9
P13671	P19878
P01137	Q13156
P08123	Q9NS61
P23229	P52655
A5PLN9	Q96A65
P25054	Q9Y4A8
P62805	Q9NRA1
Q8WXA8	Q99714
P01859	P20701
P62308	Q01201
Q9H900	Q9NV70
P35269	P35638
P48729	Q7RTV0
P02747	Q16611
O43719	Q16514
O75446	P29460
A5PLN9	P04844
O75474	Q9NV96
P02747	Q14999
P07766	Q86U42
Q9BXH1	Q9H0E9
P54098	Q86YP4
P50748	Q16740
O75586	Q9BPX6
Q9BUE6	Q9GZZ6
Q92922	Q9NV56
P04085	Q4LE39
P14314	P54619
Q14683	Q9H9F9
P15382	P51172
P78352	Q7Z3B3
P15313	Q9H147
P02462	P30988
O15392	P62314
Q93074	Q9P086
P43681	P50748
O75444	Q9Y3B4
Q96A65	Q9HD42
P55268	Q8IY18
Q96T52	Q9P2R7
Q13131	Q6QNY0
O60244	Q5PSV4
Q8WYB5	Q9NWA0
P01031	Q8N3I7
P07766	Q9BSQ5
Q9BYM8	Q9H5P4
O43617	P49069
P15927	Q6STE5
P04085	Q9Y5S9
Q9BXH1	Q9NYV4
Q8WVK7	Q96AH0
P55055	Q99729
A5X5Y0	Q86U42
P37287	Q9NYB0
P01848	Q06609
P51531	Q9BPZ7
P00734	P03928
O14713	Q9BT78
Q3T906	Q68CZ6
O94805	P29459
P10242	Q8NB91
O95996	Q9HCU8
O15533	Q99627
P11047	Q14839
P02008	Q9NVR2
P17544	P60709
P01857	Q9NY12
P56381	Q9NS73
P19878	Q96JC1
P42345	Q96Q15
Q04206	Q8IXH7
O43463	Q9BWJ5
Q6PI98	Q96EB6
O43660	Q96ES7
Q14050	Q8WUH2
O95251	Q6PI98
O43889	Q8TCJ2
P82279	Q16520
P15408	Q92890
Q6P5S7	Q86U44
Q9NVM9	Q9NZI2
Q3MIR4	Q9NPJ6
P30988	Q6P9B9
Q6P5S7	Q8N3U4
P08151	P28472
Q13114	Q9H2F5
P15407	Q8WYB5
O43913	P21281
P59780	Q14957
P51692	Q8NFJ9
O15273	P06493
P00742	Q8WUM4
P06681	Q9UHD2
Q15596	Q96H20
P10600	P49336
Q9BXF3	Q9UGJ0
P10515	Q99871
O94776	P55055
P02747	Q96FT9
Q15906	Q9H8Y8
Q01831	Q8NCE0
P33991	Q9BXR5
Q5PSV4	Q9HCU8
Q15014	Q8N122
P60510	P60842
P51172	P61964
P04632	Q99941
Q92905	Q9NRF9
Q9Y4A8	Q9Y5N6
O15360	Q9H0H0
Q05513	Q7Z3Z0
O60293	P23921
O00258	Q7L5N1
P16220	Q99459
A5PLN9	Q16594
Q7L0Y3	Q99728
P31040	Q9BT78
P01880	Q9H900
O43709	Q14494
Q8NE86	Q8TDH9
Q96P20	Q9BTP7
Q96Q05	Q9BQA1
Q05195	Q9NPJ8
P62306	Q15014
P09622	Q9H6Q4
P01100	Q92878
P14314	Q9UBD5
P06730	Q587J8
P19838	Q15631
P48201	P49069
Q13769	Q9UJW3
P00751	Q9NVR5
P25205	Q06055
P14635	Q9UBD5
O94921	Q8TAT6
P11230	Q16611
O60895	Q16445
Q15528	Q9BUL8
P00751	Q01201
P05556	Q14209
O00471	P62314
P01850	Q9BQA1
O60645	P24863
Q7Z6J9	Q92535
Q13435	Q6P5S7
Q14164	Q7Z6J9
O43709	Q9H0R1
P00751	Q13797
P0C0L5	Q6P2E9
Q9BY43	Q9UI12
Q8NEZ2	Q9BPX6
Q8TAG9	Q9GZL7
P05198	P0C6T2
O60671	Q9UHV7
O95996	Q9BXH1
P30049	Q92889
P03372	Q92831
Q3MUY2	Q8NI27
Q14055	Q16695
O60645	P04839
P04004	Q9H9S4
P36543	Q05195
P03986	Q8TEQ8
P54105	Q8N122
Q16363	Q9Y2Q5
P19793	Q8N3U4
P51610	Q96BD8
P01876	P04839
P08579	Q9NPI8
Q00597	Q96HW7
Q5VTU8	Q9UI12
P56134	Q9BQI6
O15534	P82979
O15169	P29597
Q13503	Q6NZ36
P01834	Q15007
Q9P2R7	Q9UNZ2
Q15554	Q9UMN6
P07195	Q9HCU8
P61201	Q01081
P42575	Q9BSQ5
P11047	P38117
P41091	Q7Z4G4
O14764	Q9P2L0
P0C0L4	Q9UL33
P11142	Q9C005
Q96Q15	Q9H6D7
P31274	P69891
Q05329	Q9H808
Q8IXZ2	Q8IYI6
Q9NVR5	Q9Y496
Q9NZI2	Q9Y376
O00273	P15313
P56378	Q8N3I7
Q8NBP7	Q9Y6K1
Q8N3Z6	Q96QD9
P01850	Q6NUP7
P21912	P31274
P54098	Q9NWV8
Q10713	Q9H270
O60566	P38398
P08572	P42345
Q16520	Q9Y248
Q9H0R1	Q9HD42
Q86VN1	Q9H1I8
O14521	Q9BYG4
P15509	P54274
O15273	Q8IX21
O00629	Q9NXR8
O43709	Q9NS37
O15287	Q9H808
P12259	Q9H3K6
P05496	P21912
O75431	P52701
A7MCY6	P10276
P49754	Q9NPI6
Q00535	Q8NBZ0
P15927	P25205
Q8N2Q7	Q9UK17
Q92934	Q9H269
O14746	P42338
Q8N3U4	Q9Y2T1
Q01094	Q9NV96
O43463	Q7Z6J9
Q96SY0	Q9ULG1
Q13330	Q7Z3Z0
P32297	Q92843
P01834	P08579
Q8IZH2	Q9NSB4
O76003	Q8N3U4
O14521	Q9NPB6
Q7LBR1	Q9Y5N6
P28370	Q96J01
Q9HAF1	Q9NRA1
O94776	P55084
Q6KB66	Q96A72
P24863	P78537
P05166	P18827
Q8IY18	Q9H9L4
O75528	Q6NUP7
P16234	Q9ULD4
O75147	Q9BPX6
P27918	Q9BXF3
P00751	Q9BT25
P04004	Q7Z4H7
P53708	Q8IYD8
Q99598	Q9NUX5
Q99643	Q9Y376
O75486	Q16787
P49841	Q75N03
Q8N3P4	Q96T23
P14635	P18846
O00267	Q96Q05
Q09028	Q99871
Q6IAA8	Q9UL45
P62308	Q9GZZ6
O00444	O00560
O00329	P29597
A6NGQ2	Q96FV9
P38117	Q9NS73
Q9H808	Q9Y512
P11047	Q96CB8
Q9BPZ7	Q9H0W8
P41743	Q6P1M3
P09619	Q96BN2
P01024	Q8WX92
P67870	Q9BTF0
Q16531	Q9BXC9
Q00839	Q6TGC4
O15265	Q9H8Y8
Q16864	Q8IWZ6
Q8N2Z9	Q9H0W8
O75934	Q9HB96
O00148	Q9Y2G3
P38117	Q9H7E2
Q15554	Q9BYG4
P32927	Q6P1M3
Q07817	Q9NS73
P14867	P30101
P11047	Q15596
Q14494	Q9UPZ3
O95876	Q15631
P08514	Q07444
P04637	Q8NEZ2
Q14164	Q9P086
P55957	P58400
P06702	Q96FT9
P78560	Q9H7L9
Q9NRL2	Q9UI12
Q9NPB6	Q9NY12
Q96J01	Q9Y5R8
P49715	Q9H0F6
P00740	Q9NW38
O14782	P55957
P48454	Q9Y2G3
P51692	Q99638
O43504	P17275
P01861	Q6NXR4
O60706	Q96LZ3
P02708	Q7Z4H7
Q08211	Q75N03
O15360	Q9H7E2
P14598	P49354
O15234	Q99459
Q86TJ2	Q8TDH9
P0C0L4	Q9H6Q4
P48736	Q8TF62
P11142	P78537
Q9HCE5	Q9ULK4
O60706	P11177
P98196	Q00535
O75445	P37287
Q14691	Q96LB4
O94927	Q9Y4A8
P02745	Q9Y5L4
Q5PSV4	Q9H3K6
Q14137	Q9BRD0
O43513	Q9BVA0
O60293	P02746
O60293	P53567
Q9HAJ7	Q9UQ88
Q92569	Q9ULG1
Q96AP0	Q9H204
P18848	Q9BRD0
P17535	Q9Y6Y9
Q6P1M3	Q9Y6A9
Q8N5P1	Q9NZZ3
P38606	Q6P9B9
O00629	P13984
P18827	Q8TAD8
Q96HW7	Q9H8Y8
P02100	P98198
P01106	Q9NPI6
B7Z8K6	Q16445
P53677	Q5PSV4
P17655	P78537
Q9H444	Q9H944
P02746	Q8NB91
O14744	Q6IAA8
P15408	Q15007
P53567	Q8NB91
Q96ES7	Q9H7P6
O00629	Q9H0R1
P26196	Q8TCJ2
P50750	Q9BPX6
B7Z8K6	P50748
P30988	Q9BPZ7
Q6UWZ7	Q86YP4
Q8NEY4	Q9H079
Q8WW01	Q96L91
O15287	Q96FV9
P41208	Q9NPI6
P19878	Q9P086
Q8NI35	Q9NS73
P07355	Q9HB75
P53677	Q8IU57
O95295	Q7Z3Z0
Q16526	Q8NB49
O00629	P04637
P54289	Q9BT25
P03986	Q92466
P62306	Q9P253
Q96FT9	Q9BXH1
O00267	P28340
P38398	Q6NUP7
O60645	P01854
O14497	Q9HCU8
P23921	Q16531
P69892	Q8WUM4
P17655	P83369
P03372	P29803
O75486	P55084
P38398	Q9HB65
O43432	P48047
Q86WC4	Q9NS73
P04632	Q6KB66
Q5VTU8	Q99598
P03928	Q9H900
Q16445	Q2VPB7
O95295	P00742
Q96AH0	Q96T23
Q9Y3C7	Q9Y5K8
Q00534	Q12809
P28702	Q9NVX0
Q9H204	Q9UKF6
P25391	Q96Q05
O60706	P29374
Q86SZ2	Q92989
Q8IXZ2	Q9Y5S9
O15169	Q9ULK4
O75446	Q8WYH8
Q3T906	Q7L5N1
Q8NEY4	Q9Y3B4
Q8N3U4	Q8NBZ0
P04632	Q0VG06
P0C0L4	Q9NX70
O15553	Q6R327
A0M8Q6	Q13112
P68871	Q9NQ94
P69905	Q9NZI8
P31274	Q14240
P02042	Q8WYR1
O15342	Q9ULX9
P48553	Q05586
Q99638	Q9Y2G3
Q9BQI6	Q9Y5K5
O14744	Q8TCJ2
P02100	P07686
P14635	Q9ULK4
O15265	Q9Y388
P12109	Q9NY12
A8MTZ0	O15287
O60895	Q9UGJ0
Q05513	Q9UK17
Q00597	Q16602
P84022	Q9Y6K1
Q15797	Q8IY18
Q00653	Q9NUS5
P12111	Q9UK53
P62314	Q9BRT9
O15534	O75533
Q13769	Q8NFD5
Q8IX90	Q9C000
O95670	P04632
Q16611	Q9H9Q2
O00444	P25391
P54727	Q8TEW0
P15927	Q9Y3Y2
O43681	P59047
P01860	P08709
P30281	Q5T200
P30281	Q9H269
O75529	P51168
P07195	P67812
Q13485	Q96ES7
P07510	Q8WW01
P06576	Q07444
P04844	Q15637
O75909	Q16576
Q15631	Q9BXR5
P55072	Q92466
Q9UJW3	Q9Y468
Q3SY84	Q8N1L9
Q6P5S7	Q8NEM7
Q3T906	Q8NFJ9
P10828	P26715
P15336	Q6P9B9
P00338	P62158
P01127	Q16695
O00189	Q7L014
P49069	Q12996
P62805	Q9NVH2
Q9BSU3	Q9H0R1
A8MTZ0	P42285
O75533	P67809
O60506	Q9UHN1
Q8IXH7	Q96ES7
P24864	Q9UJW3
O15234	P51531
Q8NHE4	Q9H0E3
P21127	Q9Y487
O94927	Q8TCJ2
Q8IX90	Q8NEZ3
Q6NZ36	Q7Z3B3
P63098	Q9Y4R8
O15525	Q9NRY2
P15313	Q9Y296
O95402	P11142
P01137	Q9Y6A9
P07900	Q9H204
O15230	O75444
Q92830	Q9HCE5
P08559	P25208
P54619	Q8WXI9
P37173	Q9Y2Q0
P35638	Q9BWT6
O43929	P27449
P14598	Q16695
Q9P241	Q9UK53
Q86WV6	Q9UK17
P06730	Q9H0F6
Q9P202	Q9Y5K8
P29459	Q9H079
O60934	P35638
O75533	Q13098
O14862	P55055
O15269	Q8WYR1
O15342	P04141
P30049	Q12834
Q05048	Q9NWA0
Q9NWV8	Q9UGJ0
Q9H9S4	Q9HCC0
Q13952	Q9BSI4
O43521	Q86WV6
P18850	Q9BRB3
Q4LE39	Q9NPB6
P13804	Q9BUL8
Q16531	Q9NRG0
O60706	Q9UK41
O14764	Q00839
O95996	Q9Y388
Q08945	Q9H1B4
P05109	Q9BW62
Q96CF2	Q9H270
O75947	P78560
O75419	Q8IUR0
Q8IXH7	Q92925
O76031	Q9H0H0
O43524	P09619
P18848	P67809
P46379	Q9NV88
Q9BPX6	Q9Y468
O00444	Q8NG31
P23511	Q9BRX5
P46379	Q6QNY1
O75439	Q96CS2
P59047	Q9BSV6
Q9NV70	Q9Y4R8
P29803	Q68CZ6
P09619	Q9NQ94
Q14209	Q86TJ2
Q8N3C0	Q9BXH1
P12110	Q5XG87
Q9BY77	Q9NSB4
Q92831	Q9H4D5
A7MCY6	P05165
O75152	Q9NPA8
P11226	Q92769
O43617	Q9BYM8
P69905	Q9BWJ5
Q8IWZ6	Q9Y512
Q96ST3	Q9GZZ6
P51531	P60763
P29374	Q9HD42
P10600	Q9UMX1
P61201	Q08334
Q9NVR2	Q9NXR8
Q8NEZ3	Q9UGM1
O00629	Q4LE39
P15170	Q9UMS4
P78352	Q96EB6
Q8N3R9	Q9ULZ3
P14635	Q14494
Q9UQ88	Q9Y388
O14867	Q92993
P11215	P12259
O94927	Q75N03
Q16602	Q9H160
O75152	Q9Y2F5
O95985	Q9Y5R8
P00846	Q96S94
A8MTZ0	Q9UPM8
O43684	P04637
Q15054	Q8WXA8
Q16695	Q9H4I9
O75431	Q9H4D5
P63272	Q9H7P6
P08648	Q9H668
P09619	Q96LU5
P05556	Q13503
O94805	P50748
P09622	Q5H8A4
Q99728	Q9BWT6
O60921	P04234
O76031	P46098
P26006	P69905
P06493	Q14165
P43681	Q5VTU8
Q96T52	Q9H0U3
Q16602	Q92769
O75140	Q9P2N6
P12110	P18850
O43156	P67812
O75529	Q9Y6B7
Q8NBP7	Q9H0U3
O43709	Q9UKF6
Q6UWZ7	Q9H808
P49336	Q8TAG9
A6NGQ2	P61244
O75964	Q9Y2G3
O00255	O60216
Q12996	Q96SY0
O75348	Q9UK58
Q08334	Q9BQA1
P01857	Q9BUE6
Q9HD42	Q9P2L0
Q5T200	Q9NQS7
O75152	Q9BVA0
Q93074	Q9H8Y8
O94921	Q9NZI2
O75787	Q16520
P09622	P68871
O95295	Q9Y3Y2
Q8NFD5	Q8TAD8
O76031	Q8IX90
Q13114	Q7LG56
P54646	Q9HCU8
Q0VGL1	Q15648
O15525	Q9H7L9
Q86U28	Q96CS2
P21283	P25208
Q8NDF8	Q96JC1
O76071	Q15528
P53355	Q96BN2
Q9NR55	Q9UHV7
A5PLN9	Q92905
Q96Q15	Q9NSB4
P35269	Q15744
O43504	Q96EV8
Q14974	Q75N03
P18850	Q9HD42
O95985	Q9UHV7
Q5H8A4	Q8NCE0
O95402	P40763
P05121	Q9BVC4
P48729	Q15631
Q09428	Q16514
O95619	Q86WV6
Q16531	Q7Z3Z0
O00206	Q9UHA4
P05997	Q12824
P19838	Q86V81
P51610	Q12809
O60895	Q9BUE0
Q92905	Q9P2N6
A5PLN9	Q9BTT4
O43660	P25705
P82279	Q15788
P01871	Q6NXR4
O75147	Q15427
P0C0L5	Q9Y5B9
P00751	P59047
Q14165	Q9Y248
P15927	Q07817
Q15831	Q9C086
Q92889	Q9BTC8
O43929	P01137
O14746	Q9BT25
O75147	Q8N9N2
O00471	P00750
Q8NB49	Q9UL33
Q06055	Q9P253
O75431	Q99437
P08709	Q7Z4L5
P02745	Q99941
O43264	P06400
Q9UBU8	Q9UPT9
P01857	Q7Z4Y8
P48201	Q13547
O75486	Q9P253
P0C0L4	Q16649
P09622	P61201
P08579	P32297
O94986	Q07001
P55055	Q15427
B7Z8K6	Q9ULM3
O75934	Q13367
P37088	P37287
O15294	Q9UMN6
O43681	Q05048
O76075	Q14055
Q6TGC4	Q9ULZ3
P10828	Q16363
O95876	P15336
P04839	P13612
P31040	Q8N3R9
O14746	Q96EZ8
P02462	Q07444
P07384	Q9UMN6
Q7L014	Q9UMX1
B7Z8K6	Q9BUL8
P01854	Q92796
P48553	P56385
P0DI81	Q86U28
P41743	Q8IY18
Q96QD9	Q9H9S4
P05106	Q9NRG0
P07195	Q16611
P54646	Q00597
P83369	Q96T52
P0CG05	P30988
O75446	Q96Q05
A8MT69	P06865
Q92890	Q9Y2X0
P13984	P54098
P05106	Q9HAJ7
P19838	P82279
Q86YC2	Q9H0E3
P10515	Q9P241
Q01201	Q8NCE0
Q14654	Q6UWZ7
O00522	Q86VN1
P01848	Q00839
Q16649	Q96ER9
P19838	Q8NBZ0
P13498	Q8N122
P15382	Q7Z3Z0
P61201	Q8N3C0
Q15428	Q9NVC6
O43660	Q08211
O60896	O95996
Q6P9B9	Q8N2Q7
Q12962	Q9NUP1
P56134	Q16526
P30926	Q8NI27
Q8NFD5	Q9UL03
P03986	P61964
Q6P2E9	Q7Z4Y8
P62316	Q92797
Q8WUM4	Q8WVK7
Q7Z3Z0	Q8IXH7
O15269	P49354
Q13185	Q9UK41
P15408	Q07889
P17861	Q9HBG6
O60671	Q96JC1
Q3SY84	Q9H5X1
O76071	Q9HBG6
Q8WTW4	Q9H269
Q8N8Y2	Q8WXI9
P50748	Q92769
O95295	P12259
O95670	P54105
P08572	Q9NR55
O76003	Q07617
P11177	Q659A1
P13498	Q9P2R7
O43463	Q8TCJ2
Q96EB6	Q9Y248
P46098	Q7L0Y3
P25208	Q9NVH2
P53609	Q53F19
P02100	Q9H444
P15927	P83369
P01848	Q8NB49
Q96EV8	Q9NX70
P54098	Q9UPT5
Q8N3P4	Q9NV88
Q15788	Q96RK4
P62495	Q8NEM7
O75529	Q96Q15
Q8N3P4	Q9NPI8
Q96MF7	Q9H668
P30279	Q13367
P02462	P42575
O75529	P11142
P62805	Q07326
Q15334	Q96T52
Q6NUP7	Q8WWL7
Q7L014	Q9NWV8
O75528	P05198
O95619	Q14CW9
Q09428	Q9HB96
Q14160	Q9HB65
P62316	Q00526
O60706	P54105
P05198	Q96G25
P10600	Q9NWV8
P62314	Q96CF2
P55055	Q8WYA6
Q96AX1	Q9HCU9
O75528	P40937
Q8IYH5	Q9Y496
Q12834	Q13503
P40763	Q9BVC4
Q9BUL8	Q9H6D7
Q01081	Q15744
P18846	Q96RN5
O43741	O96019
B7Z8K6	P01024
O75964	Q9ULK4
P60510	Q08945
O14862	P60763
P00451	Q9H3P2
O75496	Q9Y4R8
P42338	Q93050
P26715	Q96ST3
P56381	Q8TF62
P01857	Q96EP0
Q5H8A4	Q9Y487
P0C0L4	Q8ND76
Q9NQS7	Q9P2W1
O75147	Q96T52
Q15080	Q9H2F5
Q99437	Q9BRB3
P78537	Q16576
Q14442	Q96T52
Q86U44	Q96A05
P61009	Q01081
Q13620	Q9UJA5
Q13769	Q8NEZ2
P07510	P11473
P27449	Q8WUX9
Q9HCE5	Q9Y664
P48201	Q16531
P25205	Q08945
O94864	P01106
P68400	Q9H808
P27986	Q9H8E8
Q00839	Q9BPZ7
Q93050	Q9UQ88
O43156	P04908
P49354	P60842
P20701	Q05329
P60763	Q8N5P1
Q5PSV4	Q86V81
O95229	Q5T200
O15273	Q9UK41
P02746	P62877
Q9UNS2	Q9Y487
O75445	Q6P5S7
Q13185	Q9BXR5
Q16787	Q9H0E3
P01137	P11441
Q96LB4	Q96LU5
Q9BTP7	Q9HAF1
O94927	Q9NPJ6
P04637	Q93074
Q8NI27	Q96ER9
P32297	Q00534
Q16864	Q86YC2
O75140	O75477
O43299	P01877
Q05048	Q6QNY0
P11230	Q92922
P02745	Q9UK41
P06493	P08559
P38606	P59047
O95295	P38919
Q07326	Q12874
Q9HB65	Q9UGJ0
O00560	Q13952
P55957	Q13547
A0M8Q6	P21283
P47869	P55084
O75486	Q8N201
O15392	Q15014
Q6STE5	Q8TDM6
Q86VN1	Q9Y6D9
P47869	Q6STE5
O75496	P62805
P11226	Q9UJJ9
Q96HW7	Q9P241
O95402	P0CG05
P46098	Q9H269
P49715	Q12834
O00629	P53355
O15287	Q9BTF0
P35244	Q04637
P49005	P53355
Q9HCU8	Q9NRF9
P06702	P61964
P15382	Q9BSQ5
Q15459	Q8IXZ2
Q12996	Q9Y248
P01031	P25391
P00742	Q14999
Q587J8	Q8IXZ2
P30049	Q9ULD6
Q8TEQ8	Q9UK17
Q07817	Q15554
Q12834	Q96RL1
Q14683	Q9P253
O95251	P13612
P38570	Q15427
O14521	Q9BT25
O14521	P18847
Q15459	Q8IYB8
P30279	Q16594
O00471	Q92535
Q86WC4	Q9BRD0
P49715	Q92993
Q969W0	Q9UQE7
Q8IX90	Q9NVR2
P03928	Q8NCE0
Q15014	Q86WC4
P24385	P67870
O43617	O60671
O14862	P01861
Q07817	Q86YP4
P08648	Q9H0W8
Q8N3P4	Q9BT04
Q96FX7	Q9H5X1
Q13936	Q9H1I8
P02452	Q99816
Q9BY77	Q9Y487
P24863	P53609
O60706	Q9BRT9
Q07617	Q6P5S7
P06865	Q07326
P05198	Q96HR3
Q8TCS8	Q9ULD4
Q86YV9	Q9H0E9
O00541	Q96FZ7
O15287	Q9UKK6
P05166	Q9Y4A8
P30988	Q15528
Q92831	Q9UKK6
O43660	Q92925
P14867	Q9NS73
O15533	Q96CS2
P49005	Q14160
P52657	Q8WUH2
P51587	Q70Z44
Q15078	Q9ULM3
Q08209	Q96FZ7
Q9H270	Q9HB96
P02745	P54619
Q92989	Q9UNZ2
P00740	Q9Y2X0
Q15459	Q86YV9
O15230	Q8NI27
P51168	Q9H4D5
O76031	Q9NS37
Q14209	Q9BT25
P28340	P54646
O95563	Q9P241
P38606	P84090
Q9UGJ0	Q9Y2Q5
P00742	Q7L5N1
P24863	Q99714
Q14160	Q9HCC0
Q9BTF0	Q9UHV7
P07766	Q9GZY0
P98198	Q96J01
Q8NFD5	Q9H9S4
Q9BT25	Q9BXH1
P29459	Q96CF2
P51170	Q8IY92
O95251	Q9H5P4
P38398	Q09428
P11473	P61244
P18850	Q96A72
O14521	Q969R8
Q8IUR0	Q99437
P05166	Q9UNZ2
Q13114	Q92843
Q96T23	Q9BT78
P38919	P56378
Q13131	Q8IYD8
Q9BRD0	Q9BY43
P08579	P13804
O95996	Q8NDF8
P56381	Q14974
P04085	Q9ULG1
O15294	Q3SY84
P39656	Q9UGI9
Q8IXZ2	Q9HAJ7
O60216	Q6TGC4
P08514	Q09161
P27694	Q01831
P01860	Q8IX90
Q93074	Q969F9
Q99598	Q9NXR8
Q9HBG6	Q9P2W1
Q8ND76	Q8TDH9
O00267	P26368
Q9BTC8	Q9NSB4
Q96QD9	Q9BPZ7
Q2VPB7	Q96HW7
Q08945	Q13367
P35249	P55268
Q15554	Q9HB65
P30101	Q71SY5
Q13503	Q9H269
P06576	Q14683
O75533	Q8WVK7
P61009	Q96LZ3
O00267	Q13330
Q7Z3Z0	Q96FT9
P05165	Q8TAD8
P17787	Q8WVK7
O00471	Q9H204
P08648	Q6P9B9
Q0VG06	Q9GZL7
P26196	Q13797
P54646	Q96QD9
Q92925	Q9H9Q2
Q7LBR1	Q8ND04
P11230	Q9UGI9
P18827	Q8IXZ2
Q15906	Q8ND04
O60566	Q8IY92
A0M8Q6	Q00526
Q6NXR4	Q96S94
Q14186	Q6NUP7
Q9BXR5	Q9UHN1
O94927	P10515
P48736	Q9NQ94
O14867	Q93050
O75496	P35250
P40937	Q9Y2G3
P24864	P36543
P51692	Q9NZI8
O15287	O15392
O60244	P25205
Q14566	Q16445
Q969R8	Q9Y248
Q6IAA8	Q9Y4R8
P21281	Q8N3C0
P69892	Q9H668
P03928	Q09028
P15336	P47869
Q09428	Q9NR55
Q96A05	Q9HB65
P43699	Q08334
P11226	Q9Y282
O75478	Q86V81
Q15393	Q9BTT4
P05412	P52292
Q5PSV4	Q96FZ7
P38606	P55957
Q07817	Q9UGM1
P04632	P24941
Q07617	Q6NXR4
P09693	Q16864
Q6STE5	Q99871
P67870	Q99259
O43684	P54274
Q9ULK4	Q9Y664
O95983	P18850
P33993	Q75N03
Q8NI35	Q8WW01
Q99638	Q9UBL3
P18827	Q9UGM1
P04141	Q96JC1
Q9BT78	Q9H0H0
P05121	Q9HB75
Q96EZ8	Q9UJJ9
P48047	Q15797
Q7Z6J9	Q9NQC1
Q8NCE0	Q96BN2
P32927	Q86SZ2
O60671	Q9H7P6
P52292	Q9Y4R8
P15927	Q9Y282
P32927	P50750
O43513	Q96ES7
P60842	Q8NFD5
Q15631	Q86VN1
O60566	O76003
O43521	Q9H4I9
O95251	Q9HB75
O00258	P17655
P0DOY3	P35244
P14867	Q9HBG6
P10515	Q9Y296
P42345	Q9H0R1
P03986	Q8N122
O43521	Q9H7E2
P17676	Q92831
Q2NKJ3	Q9Y3E7
A0M8Q6	Q14209
P04908	Q8N9N2
O15360	Q13111
O95619	Q96Q15
O75496	P23511
P42338	Q9Y282
Q8TDH9	Q9H2G9
Q86TJ2	Q9Y3E2
O14617	Q9ULM3
O43741	Q8N3P4
P27449	Q9H9Q2
O43521	Q92989
O60684	P08648
O94921	Q7Z6J9
P42575	Q8N1L9
P29597	P54727
Q9P2L0	Q9UPT5
Q9BXF3	Q9Y2G3
P56385	Q16611
Q92796	Q9HD42
P55084	Q8TAG9
P46379	Q93050
P55084	Q9NQC1
O00541	Q9H4I9
O15265	Q14957
P01871	P56385
P01876	Q5T011
P35250	Q9UQE7
P29597	Q96GD4
Q07889	Q96EZ8
P24941	Q8IX21
Q8WV22	Q9UPT5
Q8TAM2	Q92890
P35251	Q8WUX9
A7MCY6	Q9BWT6
Q6KB66	Q9NXR7
P08648	P26715
P18827	P55957
O15265	O43681
O60674	Q96P20
Q7L014	Q9BT04
Q3MIR4	Q86V81
P68871	Q86TJ2
O60894	P60842
Q14050	Q49AN0
P56134	Q96ST3
P08151	P43681
A0M8Q6	Q96J01
O95619	Q05586
A9QM74	P02100
Q9NRG0	Q9P2N6
P49754	P68400
Q15014	Q9BYG4
P01857	Q9UHA4
P09622	Q8IZH2
O75448	P24539
Q9H7P6	Q9Y4R8
Q09028	Q8NDF8
P53677	Q8NFJ9
Q13367	Q9H1I8
O95563	Q9UQ88
Q13547	Q9ULZ3
Q9UL03	Q9Y512
O15269	Q9NUT2
P05496	P61165
O43504	P57054
P05166	Q13936
O43741	Q8N122
P51170	Q9BRT9
Q15080	Q16740
O60921	P18615
P02746	Q96ER9
P07195	P0C0L4
Q15080	Q9NXR7
O43432	Q8IZH2
Q13330	Q96AP0
O60293	Q9HAF1
P48201	Q9P2R7
P49736	Q8N3I7
Q0VG06	Q8N201
P61326	Q96AH0
Q13435	Q9HBG6
O60894	Q14160
O14764	Q9NRF9
P09661	Q8N122
Q08211	Q6IAA8
P07355	P49069
Q9H4D5	Q9NVX0
P68400	Q9Y478
Q00987	Q8IYB8
P0C0L4	Q12830
O60671	O95229
P17544	Q15078
Q86V81	Q96A05
P67809	Q9BT04
P01137	P06681
P17535	Q9H6D7
P03986	P62318
P06702	Q8N3C0
Q15648	Q6N069
Q13503	Q7LBR1
P08572	Q8NEY4
Q6NXR4	Q9BT25
P09622	Q9H0F6
P00734	P13671
P16220	Q07326
O75496	P01112
P30049	Q16740
P03928	Q15904
P11142	Q9H0E3
A6NGQ2	P01031
P43681	Q9NX70
P26006	P68400
P10827	Q8WZ42
O60244	Q9H8E8
Q15427	Q15528
P29459	Q13416
Q9H3P2	Q9ULZ3
P14678	Q5TA45
O00444	P49336
O95670	P14635
P17676	P18615
P11226	Q9BT78
P42345	Q15014
P04004	Q9BW62
Q9BSV6	Q9Y6K1
P01854	Q9UBU8
O95563	Q8WWL7
Q96P20	Q96QD9
O00329	P08648
Q92830	Q9BYM8
O43156	Q9UHA4
P08123	Q13769
O00560	P15408
P15509	Q3T906
O76003	O76071
P01100	P21912
O95876	P17275
P84022	Q9NPA8
P01859	Q9UMN6
P56381	P62304
O94927	P18846
O75444	Q969G3
P0CG05	Q13112
P49959	Q9Y6A9
P07900	P08123
P49754	Q96GD4
O15534	Q14240
O14782	P60842
P24863	Q9Y3E2
O15360	Q15459
Q9HCE5	Q9NZV8
Q8N1L9	Q9NYB0
Q15428	Q9Y2G3
P46098	P50748
P02747	Q7Z3Z0
P26368	P67809
O95229	P01861
P00751	Q8NEZ3
P56385	Q5T011
Q9C086	Q9Y5Z7
P11177	Q9Y6D9
O00267	Q9Y5S9
O60563	P06899
O60895	Q9UKF6
Q8IY18	Q9Y5L4
Q5T200	Q96ES7
Q96FT9	Q9HB96
Q8IWZ6	Q9H0R1
O14521	P09622
P61326	Q9NX24
P59780	Q9UBL3
Q86U42	Q9H2G9
O00273	O94777
Q9ULM3	Q9Y5S9
P04234	Q8NEM7
Q86U42	Q969R8
Q8NB91	Q9UJA3
Q8N122	Q9UNZ2
O14497	Q14055
P04843	P11215
O60671	Q9NVR5
A0JLT2	P15336
P04839	Q12824
O60671	P35249
P55055	Q9NX70
Q8WXG9	Q9UJA3
O75444	Q9H808
O95983	O95985
Q8NB91	Q9H4I9
P26196	Q8WXI9
P25208	Q9UIG0
P29466	P62495
O43681	P05109
Q06609	Q9UBL3
P25391	Q9NX70
P18847	P49069
Q15054	Q15393
Q8NB49	Q9H269
Q92905	Q9UMS4
Q5H8A4	Q9H3P2
O75586	Q9BRG1
O14764	Q96QD9
O75528	Q7Z4H7
Q00526	Q9P127
Q16543	Q96RQ3
P06899	Q8WUH2
P05556	P14867
P61201	Q9Y5N6
O75140	Q14240
Q08334	Q9Y5K5
P29803	Q8N3I7
P04004	P62316
O43633	P00740
Q969G3	Q9BRB3
P26368	Q96Q05
P12110	Q9H0W8
P49754	Q86TJ2
O95295	Q9UJA5
P12259	Q9Y587
Q13241	Q9NRF9
O75528	P14598
Q9C000	Q9UK41
A5X5Y0	Q9BUL8
A0M8Q6	Q8WWL7
P35244	Q969R8
O15392	O60563
O15269	P61421
P56381	Q9NYB0
P62877	Q9H0H0
Q9BRX5	Q9GZY0
P01854	Q8WVK7
O15269	Q12980
Q05BQ5	Q9UL45
O43660	P37173
O00267	Q8WYR1
A6NGQ2	P61326
P42285	Q9NVX0
P23511	Q99728
Q96ER9	Q9UPZ3
P49336	Q8NEY4
O75533	Q9HCU9
Q4LE39	Q86SX6
P24385	P48729
Q07001	Q9HCU8
P84022	Q9NVX0
O60674	Q13952
A8MT69	Q9Y487
P25490	Q13330
Q06055	Q9NUT2
O75419	P62495
O94805	Q9NYB0
P01106	Q9H0E9
Q14974	Q9H6D7
P35251	Q16576
O94905	O96019
P18850	Q13620
O75947	Q9UJW3
P98198	Q9Y388
P84022	Q8N3P4
P48736	Q15427
O95670	P03986
P07510	P29460
P05496	P06730
Q10713	Q6P2C8
O75152	Q9NX70
P21283	Q92878
Q96RL1	Q9UGM1
P35250	Q9BTC8
Q96RY7	Q9Y587
O43159	Q9ULX9
P54098	Q86U42
Q8TAM2	Q9Y478
Q93050	Q96LU5
Q86YC2	Q9P2N6
P53597	P61326
Q9BPX6	Q9Y2F5
P07510	P51532
A5PLN9	Q9C0K7
P60842	Q6P2E9
O00255	Q9H3P2
P55055	Q8TAQ2
A6NGQ2	Q96RL1
P50748	Q9Y6A9
O00148	P43699
P62158	Q9ULG1
P62318	Q9H444
O43741	Q8IYD8
O15269	O43299
Q92989	Q969F9
P03986	P07992
P18859	Q9UKK6
Q99816	Q9Y5U8
P46736	P51787
P23458	Q92889
P18564	P50750
P69891	Q9NQS7
P46736	Q5PSV4
P42338	Q9NV88
P04839	Q8ND04
P09693	Q15459
P15927	Q8NG31
Q15459	Q9NRA1
O00255	Q15528
P15927	P18564
P24863	Q9Y4A8
O43156	Q9BSI4
P04004	Q9Y496
P42575	Q13797
P51168	Q9BY77
P18507	P46736
P32927	Q969L4
Q9H8Y8	Q9NPJ6
Q7L5D6	Q9P086
Q96RQ3	Q9H981
O43159	O43521
A8MT69	Q14683
P52657	Q8WV22
P48454	Q99714
Q9NV88	Q9ULK4
P01848	Q9UK17
P49715	Q9NSB4
Q16520	Q9NS61
P11802	P51798
P07766	Q9Y3E7
Q8IWZ6	Q8WUH2
Q13330	Q96GM5
O75152	P49736
P53355	Q9UK53
Q9UBU8	Q9Y5L4
O00471	O60894
Q9H0W8	Q9Y2G3
P51798	Q6NUP7
P04908	Q7LBR1
Q75N03	Q96AH0
Q14697	Q14957
P49336	Q9BY77
P42229	Q8NB49
O15234	Q9HCC0
Q8N3C0	Q8TEW0
P56134	P61326
O00471	P49354
P19878	Q08334
Q6NXR4	Q9HBG6
Q15393	Q9HAJ7
P15313	Q6KB66
Q99437	Q9Y3B4
A7MCY6	P15407
Q9UK17	Q9UL33
O76075	P10415
Q71SY5	Q9Y664
Q3SY84	Q9NRF9
O95295	Q9BWT6
P26012	Q9H0W8
O95985	Q07817
P49005	Q8N8Y2
P69905	Q9NXX6
P24864	Q13330
P0DOY3	Q10713
Q8WUX9	Q9Y468
O43741	Q9P127
O95563	Q9Y3E7
O95229	Q3MIR4
P40939	P41208
P01850	Q2NKJ3
O43463	Q9P2N6
P01877	Q9P013
P54725	Q9NPI6
P03986	P37287
Q13435	Q9H0E9
O94777	Q8TEQ8
P07510	Q969F9
P02746	P07686
Q8ND04	Q9UPZ3
O00148	P42345
O60832	Q969L4
Q13416	Q8NI35
O43264	Q969G3
O14713	Q71SY5
Q6PJG2	Q70Z44
O15553	Q01658
P02008	P05496
P21912	P25490
P62877	Q9H0F6
P33991	Q96ST3
Q8TEQ8	Q9HAJ7
Q99643	Q9UBL3
O15169	Q92831
Q86VN1	Q9GZL7
P18859	Q9UL03
O43889	Q9NV70
P01215	Q9NPE3
O76003	Q9C005
Q8WXI9	Q99437
P61964	Q15528
Q06055	Q8IY18
O60244	Q01094
P09619	Q9BSU3
O75469	O76003
O75529	P29460
P42345	P51692
O75486	Q96S94
P33992	Q9H2G9
P38570	Q99729
P11142	Q9GZY0
Q7Z4Y8	Q9NZV8
P0C1Z6	Q9Y2T1
O60894	Q8NEZ2
P12107	Q8TCS8
P36542	Q8IUR0
P10242	Q96LB4
P28472	Q9H0H0
O60895	Q16526
P53355	Q9NRG0
P08123	Q04637
P52655	Q9H0F6
Q6P2C8	Q8NBZ0
O43889	P01137
Q6NXR4	Q96FT9
Q3SYG4	Q9Y376
O14744	P00740
P84090	Q9Y5S9
P30101	Q9NRY2
Q86SX6	Q9UGJ0
P35638	Q9C0K7
O43709	P39656
O00148	Q92934
P49069	Q9Y5L4
P43681	Q07326
P04234	Q9UGM1
Q16520	Q96MD2
P54105	Q9NR55
P49754	Q12980
P24864	Q9NRL2
Q07617	Q7L014
O43889	Q9NYV4
O75478	P61201
P05556	Q8TAG9
O60832	Q9HCE5
P26715	Q9BUL8
P23229	Q9UJA3
Q99708	Q9NWV8
P40763	Q9P013
Q86W42	Q96MD2
P41208	Q6P2C8
O95985	P18859
Q8IUR0	Q9BUE0
P01215	Q14566
P40938	Q9H7Z6
P51798	Q9H0F6
P36897	Q15334
Q9H0U3	Q9H0W8
Q8TDM6	Q8TEQ8
P60842	Q9BQI6
Q86YP4	Q9NQC1
Q49AN0	Q96Q05
P30988	Q9BVC4
Q8N2Q7	Q9NZV8
P24864	P61812
P01112	Q9Y6B7
P61165	Q15906
Q9HCE5	Q9UGI9
Q13131	Q587J8
P08579	Q9UIG0
O75448	Q16611
P01871	P14314
O75533	P21281
P53355	Q96A65
O00206	Q5XG87
P01859	Q9H8E8
O60506	Q96KP1
Q6P2E9	Q9NVC6
O00444	Q13367
P02747	P10827
P84090	Q92843
O43633	P62877
Q6NUP7	Q9BYG4
P06576	P0CF74
Q7L014	Q96EZ8
Q8IY18	Q96HR3
O15169	Q07001
P00742	P29803
P00734	Q01201
Q6P5S7	Q9P253
Q9H160	Q9NPJ8
Q14137	Q7L014
P11441	Q9P2N6
Q75N03	Q9H4D5
Q8N9N2	Q96LU5
Q99259	Q9BT78
Q16611	Q9H1B4
Q9HCC0	Q9NPJ8
O75147	Q01094
P01137	P56381
P20701	Q15078
Q05329	Q15904
O75586	P33991
P01834	Q5H8A4
Q969G3	Q9BUL8
O00471	P82279
Q06055	Q9NWV8
P12110	Q09428
Q13131	Q9NVM9
Q8N3C0	Q9UBD5
O15269	Q15078
P10242	Q9BT78
O94776	P40763
P16220	Q5TA45
P12259	Q8TF62
O75445	P62308
O14497	P42575
A0M8Q6	Q9BWT6
P38570	Q9HCU8
P01860	Q15007
P42345	Q14566
P98198	Q14974
Q14240	Q8IU60
P49715	Q3MIR4
O43264	P25391
Q96SY0	Q9BVI0
P59780	Q9UK58
Q8NE86	Q9Y4A5
P33993	Q9UK58
Q68E01	Q9NVR5
P11802	P18615
P54727	Q14137
P15408	Q6P2C8
P03928	P62308
P17544	Q15080
O00330	P08151
P51172	Q9HBG6
Q13098	Q587J8
O00560	O60220
P19793	P69905
P18847	Q12873
Q5PSV4	Q7LG56
Q8WUH2	Q9HCE5
P02042	P39656
P06576	Q01081
O60216	Q8WZ42
O14617	P05165
B7Z8K6	Q96ST3
Q8IXH7	Q9UJA3
P29459	Q9NZI8
P62158	Q9BSQ5
Q07617	Q9NPF5
P08648	P0CG05
P18850	Q86VN1
P23511	P67812
O60934	P24539
O60832	Q9NPI6
O60244	Q13367
P04085	Q9NRA1
P13804	Q9BPX6
P46379	Q99638
Q00839	Q8IX90
P21912	Q9UJW3
Q13503	Q9UL33
P48454	Q9BT04
P11473	Q86U42
P35244	Q9H808
P05997	P53708
P17787	Q92796
O75445	Q9BRX5
P47869	Q12824
P01861	Q9BPZ7
Q5XG87	Q8N3P4
Q14957	Q6P5S7
P17676	Q86YV9
P00846	P32297
P31274	Q99708
P30926	Q8TAT6
Q9UQN3	Q9Y487
P35638	Q96SY0
P01106	Q9P241
P10515	P78537
P14314	Q96ER9
P55268	Q16526
P00750	Q9NRG0
O43524	Q9P013
O43617	P98196
P01876	P04843
O00255	P02708
P37173	Q8WYR1
P03928	Q9UI12
O75439	P05121
A8MTZ0	Q96AH0
O75496	P82279
P27449	Q96EV8
P05997	Q8WUM4
O14521	Q86WV6
O60264	P62158
Q96MG7	Q9UMX1
P20042	P62306
P15927	Q9Y2F5
Q12874	Q15054
P27449	P49336
P19793	Q9H6Q4
O60896	Q9ULZ3
Q9HD42	Q9NZI8
Q3SYG4	Q70Z44
O15273	O95295
O95563	Q8IU57
P51798	Q9H8Y8
O43633	P06681
Q7Z434	Q8NB49
P05556	Q00653
P56385	Q9NPJ8
P78560	Q9BQA1
P0CF74	P35638
Q8WZ42	Q9BYG4
Q9H7P6	Q9H9F9
P59047	Q12962
P06865	Q07817
P30279	Q8N3C0
O15273	Q9NUT2
P23921	Q13505
Q15797	Q9UBD5
P03372	P33240
Q8NCE0	Q99598
P41238	Q9P2N6
Q9BYM8	Q9H1I8
Q9UK58	Q9UKF6
P49715	Q9NQ94
Q13224	Q96JC1
P54727	Q92905
O00329	P23229
O75419	Q14442
O75147	Q8WWL7
P51587	Q9H0U3
Q86SX6	Q8IX90
P10415	Q12830
P01127	P26012
P01871	P52292
P62316	Q7Z434
P53677	Q8IY18
P50750	P62158
Q96RN5	Q9BYG5
O60896	Q15014
P15170	Q92466
P09661	Q5PSV4
Q13367	Q9H4D5
Q6QNY1	Q9BXF3
Q9GZZ6	Q9UPM8
Q86WV5	Q8NEY4
P56381	Q9Y6B7
P28370	Q93050
Q8TAT6	Q9BVA0
O60220	O75444
Q9BTP7	Q9HCE5
P0CG04	Q08945
Q9UHD2	Q9UJA5
P51172	Q8NE86
P55957	Q9C000
Q9H204	Q9NS61
O15534	P41091
Q16594	Q99598
P20042	Q96RQ3
P56134	Q9HAF1
Q7L014	Q7Z434
P60763	Q969L4
Q9P2L0	Q9Y2T1
P30281	Q12996
P0C0L5	Q12873
P52701	Q8TAQ2
O15533	P49069
Q13185	Q9C005
A8MT69	P02708
P48201	P51531
P46098	P53677
P0CG05	Q9BT04
P56385	Q9UQE7
Q6P2C8	Q8IYH5
Q8WVK7	Q9HD42
P51170	Q8N2Z9
O95983	Q86U28
O75934	P03372
P17275	P51587
P55268	Q12873
P04141	P78352
O43889	Q5XG87
Q8WYA6	Q96EV8
O43617	Q9P241
P13726	Q9Y3C7
O60832	Q5T8P6
O60506	Q92535
O60244	Q16594
P14867	Q8TCS8
Q6QNY0	Q9BTC8
P18827	Q9BT25
P27918	Q16576
K9M1U5	O75529
O95251	Q16520
P62304	Q12873
P26010	Q00987
P12111	P26010
O43681	P04234
O00444	O14521
P01880	Q6QNY0
P61803	Q96SW2
P33240	Q15078
P10827	Q9Y5K5
P05106	Q14137
Q05329	Q15428
O43660	P12110
P33240	Q9H9S4
P12111	Q9H160
O75469	P10276
Q05048	Q8TAG9
Q9H5X1	Q9HB65
P61812	Q14055
P00742	Q9ULG1
P36542	Q92925
O00330	P21281
Q9BVI0	Q9H270
Q86VN1	Q99643
P38570	P50750
P06899	Q8WV22
P0DOY3	P56378
O75533	Q9P127
O15360	Q9NYV4
Q15428	Q9ULD4
O60563	P68400
Q14957	Q9GZP0
P20042	Q86W42
A0M8Q6	Q96RQ1
Q8N2Q7	Q93050
P05997	P61326
Q13620	Q9UHN1
P67870	Q8TAT6
O94927	Q9NUT2
P06865	P24539
P61244	Q9Y3C7
O43264	P40938
O15287	Q13503
Q14442	Q9H4D5
P05106	Q96S94
P23511	Q9BXH1
P18507	Q13415
P25490	Q9UJW3
O95229	Q99459
K9M1U5	Q9NRG0
P13984	Q9UK58
O76075	P01031
P36897	Q92922
P10415	P54619
Q96T23	Q9NPJ8
Q13114	Q9NVH2
B7Z8K6	Q96A05
O60220	Q9NRA1
P21127	Q9Y6K1
P09661	P52655
Q14691	Q7Z434
P09619	Q9NVC6
P42338	Q9H2F5
O75140	Q12996
O60583	Q6N069
P82979	Q6P9B9
Q96SY0	Q9Y3E2
O00267	Q9NPJ6
P17787	Q92890
Q96J01	Q96LU5
P26010	P62306
Q8IYB8	Q9NR55
Q12809	Q8NFJ9
Q0VGL1	Q9BUL8
Q08289	Q75QN2
O95983	Q9UBD5
O75446	Q08334
P42345	Q9NPI8
P01215	Q9NX70
P46736	P56378
P0C0L4	P55268
O75486	Q9Y5L4
P01860	P35250
Q14839	Q96A05
P08151	Q9ULK4
P01861	P61009
P56378	Q9BUE6
Q12830	Q9Y487
P24385	Q16611
P25705	Q75QN2
P0DI81	Q92925
P53597	Q6QNY1
Q9BWJ5	Q9UQE7
P36543	Q96A72
Q6P2C8	Q9UGI9
A9QM74	P05165
P11142	Q99816
O43889	Q9UHN1
Q13797	Q9BVA0
O95985	Q14209
Q3MUY2	Q9NWA0
P13671	Q8WYH8
P06681	Q9P2R7
P35269	P54105
P02708	P06730
P11802	Q9H981
Q99708	Q9H5X1
A6NGQ2	Q13797
P42575	Q9NY12
P01031	Q9HCE5
P33240	Q13114
Q9BY77	Q9UMX1
Q9BVC4	Q9UJJ9
P00734	P51170
Q15637	Q92769
O75477	Q9NQ94
P01880	Q9BVC4
P00751	Q8NBZ0
P48736	P78352
O14746	P19838
P16234	Q6IAA8
O60832	Q7Z4Y8
A5PLN9	P00740
O60603	P29597
P40937	Q3SYG4
P27986	Q9H079
P62805	Q15797
P30281	Q8WV22
Q16363	Q9NX70
P12110	Q01081
Q05329	Q9GZZ6
O15533	P10600
P06865	P51798
Q9ULK4	Q9Y6J9
P56385	Q9NS73
P0CG05	Q9HAJ7
Q9H8Y8	Q9Y4A8
Q07617	Q5VTU8
O14764	Q8WX92
A9QM74	Q14137
O75444	Q9H160
O15269	Q8IYI6
P05109	Q07817
P23229	Q9UL45
P19838	Q15080
P18859	Q9HAJ7
O43660	Q8N201
P40763	Q8N3I7
O94805	P19878
P49715	Q9Y5B9
Q15078	Q9H4I9
Q12824	Q15744
P02008	P05106
P33993	Q9UK17
P27449	Q16649
P02452	Q9UJA3
P01860	P17676
Q14055	Q587J8
P02746	Q12980
P51170	Q9H3P2
P38606	Q71SY5
Q07001	Q93050
P05109	Q8IX90
O14497	Q9NQC1
P04632	Q13620
P02746	Q5T011
P25705	Q9H0E9
Q16520	Q9NQS7
P00740	Q96BN2
P05109	P17535
P01112	Q96KP1
P24941	Q9H8E8
Q86U44	Q8N2Q7
A6NGQ2	O14744
Q9BTF0	Q9H0W8
P30926	Q6IAA8
P43681	Q7Z6J9
P42229	Q15528
Q12873	Q86TJ2
P49715	Q96BN2
O43159	Q96LU5
O75448	P78352
Q8IWZ6	Q8WTW4
Q96LB4	Q9UNZ2
Q659A1	Q9UHD2
Q01658	Q8NHE4
O75348	Q9H079
P68871	Q9H9S4
Q587J8	Q9P086
Q96CS2	Q99816
P15408	Q08289
P26012	Q8IZH2
P0C1Z6	Q8WV22
P23921	Q07001
P00846	P01137
Q09161	Q6KB66
P06681	Q00534
O75140	Q6R327
O15553	P14867
O43684	O43929
O75469	P61244
Q99643	Q9H0H0
P00750	P08123
O43463	Q0VG06
P62314	Q9BT25
P23229	P25205
P03986	Q68E01
Q14957	Q8WVK7
Q12834	Q9Y4A5
Q15291	Q92925
Q14050	Q92889
P01848	Q9NVM9
P42345	Q9UBL3
O15553	O60563
Q15427	Q9HB65
O00444	Q14442
P49736	Q96S94
O60506	Q9BTF0
O75445	P41238
O43719	Q9BTT4
P46098	Q9UMS4
P08151	P30281
P14314	Q99714
P07686	Q969W0
P35244	Q9BWJ5
P31274	Q9NVC6
P40938	Q9UMN6
O14782	O94905
Q8N3C0	Q9Y282
O60706	Q969R8
Q15648	Q8N5P1
Q53TQ3	Q5T8P6
O60566	Q8N3I7
P09693	Q8IYI6
O00629	P01834
Q70Z44	Q8WXG9
P43681	Q9H7P6
O15360	O94805
Q15005	Q8NE86
P11215	Q8IU57
P54646	Q5T200
P0C6T2	Q9BRG1
O75909	Q9HB75
O95983	Q05586
O94921	Q9NRF9
O15525	Q96MG7
O15270	Q99598
Q9NSB4	Q9Y478
Q8N201	Q9Y3C7
Q8N8Y2	Q96CF2
Q9H9F9	Q9NZI2
A5X5Y0	Q9UIG0
P12110	Q8IWZ6
P06493	P47870
P04632	Q07817
Q05195	Q96ES7
P02100	Q09428
Q05329	Q16363
Q9UK41	Q9ULD6
P60842	Q12830
O75478	Q6P4R8
P0DOY3	Q9Y512
P51692	Q5TA45
P37173	Q6P4R8
P01100	Q13323
P06400	Q9C000
Q13936	Q99437
P06865	Q8N3I7
P37173	Q96QD9
Q96S94	Q9H0E3
O43889	Q52LR7
O75964	Q8WYH8
Q96LB4	Q96RN5
Q13620	Q8WYH8
Q5XG87	Q9NXR7
P02008	P33240
P15509	Q14839
P98196	Q9Y2T1
P15313	Q13936
Q9HBG6	Q9UPM8
P78352	P98198
P43699	Q00535
Q70Z44	Q8TDM6
O75934	Q8TAG9
P37231	Q96AX1
Q96H20	Q9UK41
Q9BT25	Q9UQN3
P48201	Q969L4
P27986	Q7Z3B3
P14314	P63272
Q14494	Q8N2Z9
P48553	Q8N2Q7
Q7Z3B3	Q8TAT6
O43741	Q13952
P01854	P37088
Q9P086	Q9Y5N6
P11473	Q8WWL7
Q96SW2	Q9BPX6
Q8IU57	Q9P253
O60921	Q8WVK7
Q13620	Q9UPT9
O15533	P51587
A8MT69	P51532
O14746	P20963
Q14055	Q9NUX5
Q71SY5	Q8IYD8
P01877	Q6NUP7
Q14654	Q9H5X1
O60293	Q9NV56
P02452	Q8N2Q7
P48736	Q8NEZ3
O15525	Q9Y5N6
Q16649	Q9GZZ6
P0DN86	Q9Y5K8
P01031	Q52LR7
O75529	Q14164
O60674	Q8NEZ2
Q8WW01	Q9BW62
Q14691	Q6IAA8
Q9H2F5	Q9Y248
P58400	Q9H7E2
Q96CB8	Q9H900
O14617	P08572
P01877	Q16864
P28702	Q9UHN1
O94905	P51798
Q49AN0	Q9H9Q2
Q9BXF3	Q9H0W5
Q14055	Q9UQ88
P17676	P21281
A0M8Q6	P48729
Q53HL2	Q8N3I7
Q96AX1	Q9H3P2
O60671	Q86YC2
Q14999	Q8NG31
P07355	Q8TCS8
O75449	Q9H3K6
P30101	Q9H444
O75533	P00751
O75478	P31040
P29459	Q9P2L0
O75934	P05106
O60706	Q00597
P08151	Q8WYA6
P38606	Q13112
A7MCY6	Q12980
P35244	Q9Y5N6
Q96ST3	Q9UPZ3
P20701	P53355
Q71SY5	Q99437
P05496	Q9C0K7
P01859	Q16611
Q16363	Q96FX7
P49841	Q8WWL7
P10415	Q2VPB7
Q9BUE6	Q9NV88
O94986	Q13769
Q86TJ2	Q92989
Q8N122	Q9H6Q4
P04234	P62495
Q13769	Q9ULG1
O94777	P27694
P54646	Q9NRA1
O94927	Q8N201
P68400	Q8N3U4
P16234	Q9HB75
O75419	P54105
O75529	P11802
P15313	Q96T23
P23511	Q8N3U4
P00451	Q9NXX6
Q8WUX9	Q9BWT6
P51168	Q9GZP0
O15055	P60842
P30101	Q52LR7
Q86SZ2	Q9HBG6
Q04637	Q9UMX1
P17535	Q5TA45
Q5T200	Q86VN1
Q8NBP7	Q8WXI9
O95876	Q9BT25
Q07617	Q9NX24
O14746	Q96FV9
O15273	Q9HB65
P62877	Q15637
P05106	P23229
O00206	Q07617
P20963	P41238
Q5VTU8	Q93050
P40763	Q16864
P14867	Q96A65
Q01831	Q9H900
P78560	Q9NY12
Q2VPB7	Q92890
Q16864	Q96S94
O75787	Q9NQ94
P49069	Q13416
P01860	P40937
O43521	P12259
P30049	Q9H9S4
P51610	Q5VTU8
P38570	Q08289
Q8WWL7	Q96FX7
P06730	Q12874
P38398	Q15637
Q13505	Q8IX21
Q9H7L9	Q9P241
P53609	Q07617
Q13323	Q9HB75
O60706	P83369
O75469	P05166
P02746	Q8WXG9
Q8NEZ2	Q9Y230
P0C0L4	Q96LU5
O43432	Q9P013
P04839	Q9NPJ8
P04844	Q16602
P48553	Q6P4R8
O14497	P18846
P18859	Q12874
P48553	Q5T8P6
O94777	P18615
O75448	Q9NPE3
P00751	P18859
P82279	Q13185
P51532	P61165
Q6QNY1	Q96AH0
O76071	O94986
Q3SY84	Q5PSV4
Q96Q15	Q9NRY2
O14617	P31040
O00444	Q96J01
P21127	Q13257
Q8WYB5	Q9P013
Q9P2W1	Q9ULZ3
P54727	Q96CS2
Q9UPM8	Q9Y282
P54098	Q96AP0
Q9NPI8	Q9Y3E2
P07900	Q8NEZ2
A7MCY6	Q9Y376
P02462	Q14186
P31274	P35244
P78560	Q9GZY0
P68871	Q9Y6Y9
P02747	Q969L4
P04085	P61803
P07766	P16220
Q7Z4G4	Q9NQ94
Q8IYI6	Q96BD8
Q01658	Q14050
P19838	Q9NV88
P55268	P60763
Q5TA45	Q8TAD8
Q6R327	Q9Y2G3
O15273	P02008
P40939	Q9Y248
O15392	Q8TEQ8
Q15080	Q9H7Z6
Q99459	Q9UJW3
Q7Z3B3	Q9NXR8
O75419	P04234
P00750	P41091
Q13367	Q9UHD2
O43432	Q15797
P19878	P78537
A5PLN9	Q13224
Q8WYR1	Q9H6Q4
O15270	P13984
O00330	Q92889
Q08209	Q12980
P21281	Q9Y478
P25391	P52292
O14744	P06400
P69892	Q9BTF0
Q659A1	Q8NHE4
P07992	Q9NQC1
P23458	Q9NSB4
Q16787	Q99437
O14782	Q9H8Y8
P40939	Q9UK53
P10276	P37088
P24043	Q99627
Q8TCJ2	Q92889
O43929	Q8N3R9
Q8N3R9	Q92878
P01857	P10515
O43633	Q8WZ42
O43521	Q96FT9
P20701	Q8WXI9
P04637	P41238
Q8NBZ0	Q9H3P2
P51798	Q96ER9
P42338	Q13323
P06730	P29803
A5X5Y0	Q9BW62
Q13936	Q9Y478
P24539	Q6P2E9
Q07001	Q8IXZ2
O95996	Q9NPI8
O00522	Q00653
A0M8Q6	Q96RK4
P24863	Q16649
Q16602	Q9Y282
O60566	P07900
O76075	P01215
P20701	Q93050
O75152	Q05329
P01834	Q14055
P06576	Q13952
Q16740	Q7Z3B3
O75446	Q9H6Q4
P21127	Q96A05
O60674	P57054
Q9BRX5	Q9NQ94
P05556	P69905
Q96SW2	Q9UK58
P10827	Q13769
P08648	P98198
O43432	Q9UK58
A0M8Q6	P20963
O60674	Q9BTC8
Q5T200	Q9NPF5
P42345	Q9NQC1
P47870	Q9H900
O43432	Q9BUL8
O75528	Q05329
P07992	P49959
O60671	P11441
O60921	P05496
Q6IAA8	Q8IX90
O95295	Q53TQ3
P54105	Q9BWJ5
P05198	Q6PI98
O60896	P53355
P11230	P18848
P04141	Q8N201
Q96LB4	Q9BY43
P0DOY3	Q9H900
P15336	Q9P241
P46379	Q9Y2Q0
P30988	Q92466
P10276	P15313
P54646	P55268
O60293	Q8NFJ9
Q52LR7	Q9BXC9
O00189	O60706
P61201	Q86U28
O94913	P28370
P26715	P29466
P04085	Q96ER9
P63098	Q8WTW4
Q14957	Q8IYB8
O00444	Q16787
O95876	Q9P2I0
Q9UPM8	Q9Y5K5
P01225	Q86SZ2
O43681	Q9BTP7
Q9BTP7	Q9Y3E2
P07766	Q13485
P28370	Q9NSB4
P32927	P51532
O14497	P04632
O15294	P09622
Q8NFD5	Q9BRD0
O75486	P53677
O15294	Q86V81
P07686	Q9UJA3
Q14186	Q8N3P4
P33993	Q8NE86
O14713	Q86VN1
P18847	Q8WZ42
O75431	O75445
P23511	Q00597
P67812	Q96BD8
P30049	P84022
Q6TGC4	Q96QD9
Q6R327	Q96T23
P04908	P49336
P49005	P58400
P27918	Q8ND04
P26012	Q9BQI6
P25208	Q08209
Q96J01	Q9NV70
Q6P9B9	Q9Y5L4
P20042	Q14494
O60293	Q7L5N1
P58400	P59780
O43709	P30279
P24385	P82979
Q09428	Q15334
P16220	Q96FV9
Q53HL2	Q99871
P48047	Q16526
P35250	Q9P013
Q9NRA1	Q9UQN3
P49736	Q9BYG5
P01031	P08151
P14598	Q9UBD5
Q08211	Q9UKK6
P20701	Q9UBL3
P27694	P54727
O43719	Q9UNZ2
P41238	Q9NZV8
P06899	P29803
P04141	P17535
Q8N201	Q8TCJ2
Q7Z4G4	Q9UMN6
Q13952	Q9NPI8
O15169	Q96MG7
P01100	Q8IU60
P01848	Q9H5P4
O75448	P78560
O60645	Q5T8P6
P11177	Q16602
Q9H0E3	Q9Y5L4
Q9NVM9	Q9P2N6
Q9NX70	Q9Y5L4
P20701	Q14209
P07686	Q9Y230
P07195	P12107
P38570	Q8NE86
O60583	Q9BRX5
Q05195	Q8NI35
P51168	Q5T200
O75486	Q9Y6A9
P27986	P31274
Q15528	Q8WZ42
P49841	Q00534
P18564	Q01831
P68871	Q8WXA8
P17655	Q9Y2Q0
O43524	Q9H9S4
Q01094	Q13415
O60895	P51170
P53708	Q9NQS7
Q14164	Q5T200
P51587	Q8NEM7
P05198	P18507
Q6PJG2	Q9BVA0
O94905	P01857
Q70Z44	Q8N3Z6
O76031	Q14999
Q8WX92	Q96AH0
P35244	P57054
P69892	Q8TAG9
P12110	Q92989
P07766	P54098
Q70Z44	Q969F9
Q9UBL3	Q9UL33
P60842	Q92569
P07766	Q96T52
O00560	Q15906
Q10713	Q9UBU8
Q08289	Q9H7L9
P24539	Q9UGM1
P28340	Q9P2W1
P0C6T2	Q99871
P24043	Q9NXR8
P11177	P23511
P28340	P82279
Q12996	Q53TQ3
Q8N8Y2	Q8TAT6
Q8NB49	Q9H147
Q92878	Q9NVR2
O60895	Q8NI35
Q13257	Q9UL03
P47869	Q8TEW0
O00258	P54727
P20701	P28370
Q3MIR4	Q9ULM3
Q53F19	Q96KP1
Q8N2Q7	Q99259
P15336	Q96BN2
O75152	P31040
P04632	P15509
Q9NRY2	Q9Y587
O14782	P28370
P35250	Q5PSV4
Q8N122	Q9H3P2
P33991	Q6UWZ7
P15170	Q9NS73
P19793	Q07326
O14497	Q8IYB8
P03986	P55084
Q15648	Q99729
Q7LG56	Q9UJA5
P09693	P78396
Q96FV9	Q9NZI2
P59780	Q07817
O43159	P61421
Q13547	Q9Y5B9
Q9NUS5	Q9Y2F5
P43681	Q9Y6D9
P09661	P0CG05
P00338	P19793
P06756	Q9NV70
P04632	Q9C000
P01850	P37231
Q8IU57	Q9UNS2
O95402	P03928
P06400	Q9UL33
Q13323	Q9BYM8
Q6STE5	Q96LB4
Q07444	Q15631
O43521	Q6UWZ7
P01215	Q0VG06
P41743	Q8NDF8
A8MTZ0	P01859
A6NGQ2	Q9Y587
O00255	Q15637
Q0VGL1	Q96GD4
P12111	Q9BT78
Q96FX7	Q9BW62
P04844	Q9H9L4
Q86YC2	Q96A72
O95670	Q9BVC4
O94986	P19838
Q6P9B9	Q9HAJ7
Q16576	Q9UJA5
P09693	P15408
O15265	Q13114
O95983	Q9H270
Q8NDF8	Q9NX24
Q16594	Q9NUP1
A0M8Q6	P39656
O15534	P25705
O75446	Q0VGL1
Q8N1L9	Q9NVH2
O43719	Q9ULD6
P08123	P85299
P35250	Q05BQ5
O43913	O75486
P62314	Q96MF7
O60671	P05412
P53609	Q92830
O75469	P07195
P35249	Q07617
O94864	P17275
Q12830	Q96LB4
P28702	Q0VGL1
Q92889	Q9H5X1
O60671	P30101
P51170	Q71SY5
P01106	Q7Z4Y8
O43463	Q9HCE5
O94777	P54105
Q14839	Q969R8
P38606	Q659A1
Q8N122	Q96FV9
O95670	P15336
P0CG04	Q9Y2T1
O60894	Q9HCC0
P12109	P67809
Q08945	Q9BRT9
P43246	Q8ND04
P0CG04	P56134
P05556	P25391
P62306	Q13323
P49005	Q53F19
Q5T011	Q96JC1
P08559	Q86YV9
A5X5Y0	P51692
P24864	Q7Z3Z0
O00471	Q15007
P53597	Q9C086
P01834	P60763
O94805	Q8WYB5
Q8NEZ2	Q9H3K6
Q13936	Q9UHN1
Q16576	Q3MUY2
P08579	Q9Y4R8
P07686	Q96BN2
Q9H0H0	Q9UNS2
O75934	Q00987
Q14160	Q96Q05
Q8WYR1	Q99638
Q969G3	Q96MF7
P17275	P27694
Q9H8Y8	Q9Y478
Q9NVM9	Q9UKF6
Q8N2Q7	Q9H2G9
P04632	Q9Y5K8
P05496	Q01081
O15534	Q9Y296
P32927	Q9H981
O75448	P05107
O75909	P41238
Q9H9S4	Q9Y2F5
P00740	P56378
Q9NRY2	Q9UK17
P04234	Q96CB8
O60264	Q9Y6K1
O95402	P25205
O43929	Q8IU60
Q14494	Q15007
P26012	Q9UPZ3
Q12996	Q9NXX6
P62306	Q9H808
P32927	Q5XG87
P62304	Q9H944
P59780	Q8TCJ2
P01854	Q14839
P33991	Q9BSQ5
P00742	Q9UK53
P24864	Q9Y388
O15169	Q9NUX5
P62495	Q9UK53
Q99871	Q9BRT9
P30279	Q92466
P27694	Q05513
Q96IX5	Q99728
P06702	Q9P2N6
Q8NI35	Q9C086
P09661	Q16787
P36543	Q9HCC0
P33993	Q9NPI6
P15509	Q9UL33
Q969R8	Q9UI30
Q15631	Q9ULD6
Q9BTC8	Q9Y5S9
P01031	P43699
Q5VTU8	Q8N3C0
Q96CB8	Q9NUT2
P50750	Q09028
Q0VG06	Q5T200
P01861	P26010
Q8NFJ9	Q9HD42
P55268	Q14055
O15230	Q15528
Q5XG87	Q96RQ3
P54727	Q9NPJ8
O43684	O75445
O94913	P05556
Q9H900	Q9ULD6
Q969R8	Q9NPE3
Q07889	Q7Z4G4
O94927	Q9NPI8
P61244	Q96SY0
O00258	Q0VGL1
P25208	Q14654
O75787	Q9BWJ5
P61326	Q9BQI6
P0C0L4	Q15700
P51531	P52655
O60563	Q8WX92
Q7Z4G4	Q8WYH8
A5PLN9	Q9Y3C7
P36897	Q9UHA4
Q86TJ2	Q9H270
P67809	Q96J01
P01871	Q01658
O15533	Q9NX70
O00258	Q3MIR4
P13498	Q9BY43
P54619	Q7Z3Z0
P20963	Q9NXX6
P53609	Q13435
O15360	Q96Q15
Q9Y282	Q9Y6K1
P42338	Q8WYH8
O94777	P07992
P00338	Q9Y468
Q9H9Q2	Q9Y3E7
P54098	Q9GZZ6
O43709	O75486
Q9BXF3	Q9NS61
P01031	Q12834
Q16602	Q9H4I9
P07204	Q06055
P01031	Q96LU5
O94805	Q9H0E3
O15342	P18564
O15533	Q9Y512
P35269	Q9H1B4
P30926	Q96A72
P11215	Q96MG7
Q16520	Q5TA45
P15408	Q9H8E8
Q15459	Q9BXC9
P04637	Q9BXC9
P51531	Q6PJG2
P16234	Q9BTT4
O43681	Q9H0R1
P82279	Q8WZ42
Q4LE39	Q9Y587
P47869	P98196
O00444	Q13503
P18850	Q9UJA3
O76071	P00846
Q9H4I9	Q9P2L0
Q15528	Q5XG87
Q13485	Q96Q05
O15169	Q8WVK7
Q8N8Y2	Q9NZI8
P49754	Q99871
Q6QNY0	Q9BT04
Q13224	Q8IZH2
O95251	Q14137
O60895	P33991
Q96HR3	Q9UPT5
P36543	Q9BT04
Q6P5S7	Q96RL1
Q96EZ8	Q9UJW3
A6NGQ2	Q00653
O60896	P36897
P01100	Q9UBU8
P01876	Q9Y6D9
P46379	Q8IXZ2
Q8NHE4	Q9NPE3
P54105	Q96A05
Q9H0H0	Q9NPJ6
Q969F9	Q9Y230
O95563	P08559
P20963	Q96LZ3
Q9P241	Q9Y664
P01127	P38919
P25705	Q9BVC4
Q9H9Q2	Q9NVC6
Q9H9S4	Q9UK17
P20701	Q9NRA1
P10600	Q9NRA1
P05166	Q00839
P00734	Q05329
P04141	Q0VGL1
P01024	P07992
P62314	Q14494
P05496	Q12873
Q8IWZ6	Q9NZI8
O60921	Q9H7E2
P06400	Q07444
P05496	P26715
Q86U42	Q9ULZ3
Q08289	Q13224
P78560	Q99643
O43521	Q9NYB0
O14862	P09661
P26006	P33992
P01225	Q15554
O94921	P67812
O43463	Q92831
P02708	Q07817
Q9H7E2	Q9Y478
O75934	Q96F86
P19793	Q96FZ7
Q92797	Q9Y3Y2
P15170	Q99871
P01225	Q9NXL9
O15055	P0DOY3
O43504	Q8WWL7
Q92890	Q99708
Q96ST3	Q9NY12
P15382	Q9H269
P49715	Q6PI98
O15269	Q9Y5K5
Q8IXZ2	Q8NI35
P29374	P53355
Q05048	Q96RQ1
P35251	Q9BPX6
P17544	Q9UGM1
O15342	P0DI81
Q15648	Q8IZH2
P49069	Q14186
O95983	Q9NZZ3
O60216	Q92797
Q8WW01	Q92831
P13804	Q9NUS5
O60566	P20042
Q53HL2	Q9UQN3
P08709	Q14654
O75147	Q9P2N6
P04844	Q9UPT9
Q14494	Q9H944
Q9BTC8	Q9BTP7
P27918	Q96CS2
Q10713	Q96MG7
Q12834	Q6I9Y2
Q13505	Q9UL03
P19838	Q9UJW3
P30926	Q9BVA0
P78396	Q8NEZ3
O60921	P78537
P08559	P38606
P01860	P01877
P62314	Q08945
P29459	Q9BTC8
Q6P9B9	Q9UK41
P02462	Q9NV96
P20963	Q16864
P13984	P16234
P03928	P13498
Q8TEQ8	Q8WYB5
O15553	Q96S94
Q15528	Q9Y6A9
P07766	P21281
P60842	Q8NEY4
O95996	Q9NS37
Q15554	Q16649
P00338	Q8WTW4
Q9HCU9	Q9UL45
Q14240	Q6R327
Q93074	Q9NY12
P13726	Q8IYD8
O94986	P07942
Q6UWZ7	Q93050
P60763	P78352
Q00597	Q86YP4
P01848	P06899
P63098	Q10586
P30988	Q9BWT6
Q92535	Q9UHV7
P28370	Q92890
P08123	P78352
Q92890	Q9H1I8
Q05586	Q9H444
P38570	Q9NY12
P60763	Q9NZI8
Q15007	Q9P086
Q13620	Q8IXZ2
P36542	Q9H4I9
O75147	Q68CZ6
P61009	Q9Y3E7
P24864	Q8NEZ2
P18847	Q14691
P07510	Q07817
P01225	P33240
P57054	P63272
O60566	P13726
P19793	P54727
O75529	P01106
Q05BQ5	Q9NVC6
O43159	P30281
P54274	Q9P127
O95251	Q9NS73
P63272	P82279
O14617	P61201
O15270	Q9HB96
P18615	Q96GD4
Q16514	Q96EP0
O00471	P35250
P02008	Q9NPF5
P39656	Q9GZP0
O94777	Q96MG7
O95876	Q01831
P17535	P19838
Q6NXR4	Q8NE86
Q8WXG9	Q9NVX0
O75909	Q9BSI4
P10276	Q05BQ5
O00267	P04085
P07204	P60842
O95996	P53677
Q96JC1	Q9Y6D9
P10242	Q05048
O75528	Q9Y2G3
P42575	P54725
P05166	Q14CW9
O15294	Q9H3K6
P69905	Q9BQI6
O00267	Q9NRA1
P54619	Q6TGC4
P26715	Q8NI27
P15170	P55957
P05166	Q9Y248
Q96L91	Q9UPT5
Q86W42	Q9UNZ2
P41091	Q9BSQ5
Q15788	Q9NS61
P38919	Q3SYG4
P42575	Q9Y3E2
P02747	P18848
P00846	Q8IXH7
O95402	Q92797
O75444	Q9Y5R8
P07195	Q96J01
P37231	P40938
O43264	Q96A72
Q13769	Q96FT9
O60220	Q9UBD5
O15342	P08123
P53567	Q9NRG0
O15553	Q6STE5
Q15427	Q9HCU8
O76031	Q587J8
P42345	Q8WYA6
P19838	Q8WV22
Q9BT04	Q9H160
P01859	Q9H147
Q92535	Q9H0F6
O95983	P42575
Q13330	Q8NB49
Q86SX6	Q92466
P08709	Q07889
P51798	Q93050
P11177	Q9NY12
O43684	Q9Y2Q0
O15270	Q07444
O75486	Q99627
Q9H147	Q9H7P6
O43513	Q14442
P21912	P78560
O43513	Q96RQ3
Q9UJA3	Q9Y478
O60216	Q96AX1
Q13952	Q96LB4
P0C6T2	Q13112
P01106	Q6PI98
Q16576	Q2VPB7
P67870	Q9NZZ3
P30049	Q9UBL3
Q14957	Q96LB4
P35269	P50748
O15273	Q6KB66
Q8NEY4	Q9BTC8
P35249	Q9HAF1
P16220	Q12834
Q13114	Q9H2G9
Q12834	Q7L5D6
O75947	Q9NPE3
P14598	P18507
Q07817	Q9NZZ3
P54727	P56381
P02747	Q10586
P35249	Q07889
P02708	Q9P127
O95876	Q8ND76
O60603	Q14566
Q8ND04	Q8NEM7
P17655	Q7L5N1
Q14209	Q9BY43
Q9HB96	Q9Y376
P01031	Q93074
P41238	Q9H3P2
P17275	P85299
P52657	Q92797
Q08209	Q9NUP1
Q8IY18	Q9H079
Q8WW01	Q9Y2G3
P52655	Q8N5P1
Q00987	Q15054
P52655	Q9NR55
Q8WWL7	Q9BTF0
O75431	Q16695
P49736	Q9Y6A9
O60563	P51587
Q8NEM7	Q9NRF9
O75431	P18507
O00189	Q96SB8
P24863	Q6PI98
O15294	Q8TAT6
O00471	Q9UKK6
P42229	Q9Y5B9
Q6P1M3	Q9H808
P30926	Q9Y5K5
Q6QNY0	Q8IY92
O15392	P35250
Q15080	Q9NRL2
P11802	Q9NV88
P42575	Q75N03
Q8NB49	Q9Y512
Q00597	Q9Y388
P25391	P62316
O43709	Q9HCU8
Q5H8A4	Q9Y4R8
Q7Z3Z0	Q86TJ2
P62158	Q9C0K7
O60264	Q96FZ7
O94986	Q9NX24
P32927	Q9C086
Q14160	Q6NZ36
O00560	O43299
O60293	Q92989
Q12809	Q9BTC8
Q96LZ3	Q9P253
Q04206	Q9UQ88
P55072	P69892
Q3MIR4	Q75N03
P06576	P49736
P05412	P61244
Q9NYB0	Q9UPZ3
P00742	P21127
P48047	Q96LB4
P24385	Q9UPT5
P25705	Q9H079
Q15080	Q8WYA6
P41208	Q99459
O43504	P01834
P62316	Q9Y5S9
Q8NEZ3	Q9BSQ5
Q86WV6	Q96FZ7
O60583	Q86YC2
P48201	Q99627
P20849	P24043
A0M8Q6	P08572
O76071	Q14697
Q86TJ2	Q8IYH5
Q9H079	Q9Y6J9
Q9GZZ6	Q9UK58
Q05329	Q9UBL3
O94776	P54098
Q14957	Q9H900
P62805	Q9BXC9
Q7L5D6	Q9NZV8
A5PLN9	Q13435
P05166	P60709
P05121	Q9NSB4
A5X5Y0	O95402
Q52LR7	Q8NDF8
P54098	Q9UK17
P00451	Q969L4
P46098	Q9BUE0
O43684	P42285
Q6I9Y2	Q9BUL8
P24043	Q7Z3B3
P41238	Q92843
O75439	Q05048
O75529	Q9NQC1
P25205	P37287
Q13769	Q9NZZ3
Q8WUX9	Q9BT25
P0C0L5	Q93074
P17676	Q99627
Q5VTU8	Q9NZV8
P01127	Q96SB8
P02008	P05107
P02100	P24941
O15169	O43681
Q9H270	Q9Y487
O75947	Q09161
P15408	P23511
Q7L5D6	Q9ULD6
P06493	Q9HB75
P01861	Q6TGC4
O60671	Q8NBZ0
P05997	Q6P9B9
Q04206	Q7L014
P08123	Q16531
P32927	Q9Y4A5
P33991	Q96J01
P07942	Q96ES7
Q9H3P2	Q9Y6D9
P26715	Q9UNZ2
P08648	Q7Z4Y8
P28472	Q14999
P13804	P78396
O94921	P31040
O75469	Q15700
Q13112	Q9HAJ7
P02008	P26006
P33240	Q86WV5
P07195	P54619
Q9Y265	Q9Y5B9
Q07444	Q96FV9
Q9NQS7	Q9NV96
Q13224	Q9H7Z6
P11142	Q8NB49
P08123	Q7LBR1
P05107	P18615
P35251	Q9Y587
P0CG04	P25208
P01031	Q8IYH5
Q96RL1	Q9H7P6
P52292	Q04637
O60293	P01137
P54727	Q5T011
P38570	P42575
Q01094	Q99259
P29374	P37088
P30049	P55957
P56381	Q16740
P25208	Q9H147
O60563	P26010
Q8WV22	Q96AP0
O00471	Q14164
O94805	P07900
Q9NXR7	Q9Y3Y2
Q6QNY0	Q9UBL3
Q96IX5	Q9UI12
Q7Z4H7	Q9NS61
P51610	P52701
P51531	Q86VN1
O60645	P01876
Q92889	Q96CF2
P33240	P67809
P21281	Q16695
B7Z8K6	P49069
P06681	Q9UQ88
O00273	P0CG04
Q14164	Q86VN1
O76071	Q9NXR8
P04843	Q9Y5K5
Q7L5N1	Q8TAQ2
Q96RQ3	Q9BTC8
Q96IX5	Q9BXH1
Q8TEW0	Q9P2W1
A9QM74	P06899
Q16520	Q9UL03
Q7Z3B3	Q9ULG1
P26010	Q9HBG6
P14598	Q9BTF0
P37173	Q96FT9
P23921	Q8NBZ0
O95996	P68871
P00751	Q9BUE0
O94986	P62308
P60763	Q13330
O43633	P49736
P13612	P25208
Q99598	Q9UPM8
P25054	Q6P1M3
O94864	Q96G25
P00338	P35249
O43929	Q96G25
P10415	Q96LU5
Q07326	Q9C086
P00750	Q9NX24
Q12834	Q9P2L0
P43681	Q8IY92
O75419	Q8N122
Q05329	Q15427
P52655	Q96BN2
Q9H7Z6	Q9Y3E7
P25705	Q8NFD5
P23511	P62158
Q8NEY4	Q92925
P56385	P98198
Q8NB49	Q9Y2T1
P00751	P0DN86
P33992	Q08289
P05166	P42345
P42345	Q6QNY1
O14867	P00751
O43513	P10242
P36897	Q96LU5
P07686	Q05048
Q13952	Q15080
P36543	Q9UMN6
O94986	Q96H20
Q15906	Q6IAA8
P10827	P51787
O43929	Q92797
P46379	Q3SYG4
Q14055	Q8NEZ3
P05106	Q92569
O94913	Q8TAQ2
O15360	Q9UPM8
P50750	Q96JC1
P01848	Q9H944
Q99598	Q9BUE6
P47870	P78352
Q99437	Q9BYG5
P60510	Q96MD2
P62316	Q9H4D5
O75449	P24539
P42285	Q9H1B4
P08151	Q6N069
O75469	Q9H4I9
O43913	O75147
P03928	P15509
P24863	Q9NRA1
P33240	P61421
O43617	Q9Y3E2
O60293	Q9GZY0
O75140	Q8TEW0
P18850	Q15078
P08572	Q99729
P23458	Q6P9B9
P60709	Q07617
P0C1Z6	P13726
Q53TQ3	Q8NFD5
Q16576	Q9C086
Q14566	Q9H668
P06702	Q8N3U4
A5X5Y0	P23229
A8MT69	Q8NBZ0
P00742	Q99643
Q86YC2	Q9Y496
O75152	Q12830
Q9HB96	Q9NUX5
O14867	Q01094
O94776	Q07889
O95983	Q14055
Q15637	Q9H6Q4
P04839	P48553
Q9H8E8	Q9UPZ3
P48729	Q9GZL7
Q92934	Q9H4D5
O75444	Q8WYR1
O75947	P05165
O75446	Q9NUP1
Q96FZ7	Q9NYB0
Q9BQA1	Q9UNS2
P27918	Q9BPX6
P05412	Q8WYR1
Q06609	Q9HB96
P10276	Q8NCE0
P24043	Q96FZ7
O60220	Q9H269
Q15393	Q9H3K6
Q92905	Q96RN5
P61201	Q05329
O60684	P31274
P98198	Q53TQ3
A5PLN9	P10276
Q15334	Q52LR7
P18850	Q9Y6A9
P15336	P35250
P04141	Q9Y4A8
P31040	Q86YV9
P35244	Q9C005
Q9BQA1	Q9UL03
P20701	Q86WC4
P51172	Q8NCE0
Q8N9N2	Q9NS73
O94864	P63098
Q8IUR0	Q9NRL2
Q09428	Q16611
Q92535	Q96H20
Q01201	Q96EB6
P12109	Q6IAA8
O43633	P43699
Q8N3C0	Q8WW01
P18615	Q9BUE6
P08123	Q8WZ42
P26368	P53597
Q00987	Q8NEZ2
Q9H160	Q9UQE7
P10242	Q96FV9
Q06055	Q9Y3E7
P48729	Q13936
P01876	Q13241
P29459	Q9Y6D9
P23229	P56381
Q9BRX5	Q9BSU3
Q99729	Q9H147
Q96SW2	Q9Y6D9
P05165	P05997
P51587	Q9NVH2
O94805	Q8WW01
O43617	Q9UBU8
P28472	Q9H668
Q6QNY0	Q96EZ8
P48736	Q9GZZ6
Q06055	Q86SX6
O14867	Q3SY84
P30926	Q8N3U4
O95563	Q5PSV4
P20849	P55268
Q12830	Q96LZ3
P30281	Q99714
O94905	Q9Y4A5
Q6QNY0	Q9UHD2
P04844	P83369
P85299	Q9NQS7
Q9NPJ6	Q9Y512
P01225	P04839
P29459	P30101
P63272	Q9HB75
O15273	P43681
P12259	Q14164
P19793	Q8NI35
O94986	Q08334
P12109	P52292
P82279	Q8WUM4
Q96H20	Q9H0W8
P07384	Q9UNS2
O00148	Q08211
Q8TEQ8	Q9BT78
O43913	P24941
O60603	P07195
Q8WUH2	Q96RQ1
O15269	O60921
P02100	Q01658
O76071	O95563
Q8TCS8	Q9Y6Y9
Q99714	Q9Y296
O00629	Q9ULD4
Q14050	Q9BTP7
O43504	Q16445
P10828	Q00526
Q10713	Q6PI98
Q15797	Q9P013
Q92466	Q9UPM8
P09693	Q16594
Q96SB8	Q9UPZ3
O60506	Q8TDH9
Q13505	Q8WYR1
Q14697	Q9H4D5
O60506	P08709
Q9BPX6	Q9UMX1
P10242	Q99728
P26368	P56134
Q9H8E8	Q9NXR7
Q7Z3B3	Q8NG31
O95876	P31040
P13671	Q15428
P28472	Q13952
Q15291	Q9BW62
P14867	Q9HD42
O95996	P40763
Q15528	Q9H7L9
O14521	Q9H147
Q96MG7	Q9NV56
P20042	Q9BVA0
P30049	Q08334
P02746	P61244
P01848	Q15797
Q9NVH2	Q9Y230
P41238	Q13241
P23511	Q13330
Q3SYG4	Q9P202
O15294	P23511
P01880	Q9BQA1
O94805	Q01094
Q99638	Q99871
O14713	Q9H981
O94777	P01112
Q9BSU3	Q9NPE3
P03928	Q5XG87
Q04637	Q9ULM3
P35269	Q12873
P54289	Q9Y487
P07992	P0CG05
O14862	Q96CB8
P46736	Q13367
Q6P5S7	Q9UNS2
P48047	Q99728
Q86U44	Q9Y2T1
P84090	Q08334
P11441	Q16649
P33991	Q92831
P62314	Q05195
Q9BRT9	Q9HCU9
Q13415	Q13547
A8MT69	Q4LE39
Q14209	Q9NZZ3
Q8NEY4	Q9ULX9
O00560	P49354
Q96FT9	Q9H0H0
O60583	P61421
Q8NI27	Q9NPI6
P35638	Q9BYM8
P13612	Q9Y5U8
P41743	Q92569
P14635	P56381
P49336	Q92830
P63272	Q86VN1
Q9NWV8	Q9Y478
Q8NEZ2	Q93074
O15533	Q15700
P48729	Q9H944
P38919	Q96HR3
P15407	P69891
Q7Z3Z0	Q9P2L0
P01137	Q9HD42
Q12996	Q16740
P07204	Q9UI30
O14617	Q9UK17
O15055	P18847
Q9H5P4	Q9HCU8
A5X5Y0	Q96LU5
Q14494	Q16445
Q7L5N1	Q9UHD2
Q93050	Q9Y296
P23511	Q9Y478
P41208	Q9BRD0
P02746	Q9H8E8
P28340	Q6QNY1
O00255	Q08209
P11215	Q9H1I8
O95251	Q86W42
P25490	Q13156
O95670	Q8N3Z6
O75147	Q8NE86
O75477	Q9P2R7
O43719	Q96H20
Q9NRA1	Q9UI12
O94913	Q05586
O14746	Q6I9Y2
O95985	Q8N3C0
P03372	Q9NPJ6
P08514	Q9H5X1
P47869	Q00534
O60244	Q9H9L4
P49736	Q12830
P42575	Q9NQS7
P07195	Q8NI35
O75586	P17655
P30926	P42285
P38398	Q05195
P28370	Q9P127
O43156	O95295
Q86SZ2	Q96KP1
P55055	P98196
P01848	Q9UJA5
P26010	Q16514
P55268	Q53HL2
P17544	Q96MD2
O43929	O60896
P53609	Q9BQI6
P48736	Q9NQS7
O76003	P07355
Q08211	Q8TEW0
P23229	Q08945
P27694	Q70Z44
P04637	Q96HR3
P26368	P29460
Q15005	Q9Y4A8
P08579	P56378
P48729	Q8NBZ0
Q69YN4	Q9NS37
P33240	Q15906
P61421	Q9BTC8
Q92843	Q9BVI0
Q8NFJ9	Q9UHD2
O00329	O43513
Q96ER9	Q9Y6A9
O00255	Q92890
P19793	Q9UI12
O14744	Q8NB91
Q15291	Q96AX1
Q8NB91	Q9UHD2
O43524	P12107
P26006	P38570
O43913	Q9Y468
B7Z8K6	O75486
P41238	Q3SY84
Q3MUY2	Q6QNY1
Q14209	Q9BXR5
P10242	Q15014
O43633	P62158
O43521	P04632
Q9Y587	Q9Y5U8
P20042	Q92925
O94986	P20042
Q15459	Q71SY5
P38117	Q8NI35
P49336	Q9Y265
O00330	P18859
O00206	Q0VG06
Q7L0Y3	Q8N3I7
Q13330	Q16740
O60896	Q8ND04
Q9HAJ7	Q9NQS7
Q96CF2	Q9H4D5
A6NGQ2	P51532
Q13952	Q7Z3B3
O60832	P32297
O14713	O95619
P18846	Q9NQ94
Q9NXL9	Q9P2I0
O60832	P98198
P42285	Q8N3I7
Q92796	Q96F86
Q07889	Q96G25
Q00987	Q9NWA0
P27918	Q7Z6J9
P01859	Q6NZ36
O43741	Q9Y296
P98196	Q8N5P1
P07204	Q92466
O60674	P20701
Q14691	Q8WYA6
P56134	Q12824
P52701	Q9GZP0
P19793	Q96F86
P55072	Q9Y3E2
P11177	Q3MUY2
P49754	Q9H2G9
Q7L5D6	Q9BTP7
Q6NXR4	Q9NUX5
O00189	Q16649
O43913	Q9BRG1
P07766	Q8WWL7
P25054	Q13547
Q16611	Q9Y664
O43159	P04141
P05106	Q9BUE6
O00267	P07766
P27986	Q8N3P4
P18827	Q9BW62
P60763	Q9Y388
P29803	Q92925
Q8IXH7	Q96RQ3
P03928	P37173
P52701	P56378
P12259	P35269
Q01831	Q9NZZ3
P08123	Q9Y388
Q14164	Q9UK53
P28702	Q9UQE7
A6NGQ2	P26368
P28340	Q99437
Q3MUY2	Q99643
O15265	Q96H20
Q05513	Q7RTV0
Q9H0R1	Q9Y3Y2
P41743	Q9H4I9
P11441	P48201
Q2NKJ3	Q96JC1
Q07444	Q92905
P04632	Q9GZL7
P05107	P36897
Q96H20	Q9HBG6
O75448	P33993
P84090	Q8N122
P49069	Q9H6D7
P27694	P53597
A8MTZ0	P01127
O95402	Q15054
O75348	Q9UHV7
Q5VTU8	Q96MF7
P04844	Q14683
P25205	Q9UI30
P01857	Q9NX24
Q8WWL7	Q96T52
Q8NDF8	Q9Y3E2
Q9H1B4	Q9Y664
O75529	Q8N201
Q9P253	Q9Y6J9
Q16514	Q8TAG9
O43159	P47870
Q13620	Q8WX92
P43681	Q9NRG0
P18846	P49336
P0CF74	Q7RTV0
P04843	P51587
P49959	Q12874
Q9NS61	Q9Y512
P51787	Q15078
Q07001	Q13416
Q6P2C8	Q9C086
O43660	P23511
P26715	P62877
P27986	Q96Q15
Q69YN4	Q96P20
P08648	Q07617
Q15637	Q75N03
Q00653	Q52LR7
Q7Z4Y8	Q9HCU8
P00846	Q9NXX6
Q13936	Q92466
O00444	Q9H2F5
P84022	Q96EZ8
P20701	Q96QD9
O14744	Q9BRG1
P53708	Q9BY43
Q53HL2	Q9NYV4
O95402	P52701
Q9H5P4	Q9NW38
O60293	Q8NEY4
Q8TDH9	Q9BYG5
P07204	P10600
Q69YN4	Q9UHD2
O60566	Q9P202
P60510	Q15393
P17676	Q14839
Q8IY18	Q92989
P23511	Q00535
P00740	Q7L0Y3
O14782	Q96LZ3
O95670	Q99714
Q99437	Q9C086
O60645	P01215
Q8N3Z6	Q9NVX0
O60583	P62495
Q7L014	Q9UKK6
O96019	Q86YC2
P01876	Q9NRA1
P03986	Q9H6D7
Q08209	Q8TAT6
Q05195	Q14974
Q14957	Q15637
P78560	Q9H9L4
P01834	P20849
P69892	Q9H3K6
P26012	P56134
P27986	Q9NRY2
P12111	P48736
Q05BQ5	Q9H160
Q8TCJ2	Q9NQ94
O60674	P10827
Q7LG56	Q96LU5
O15270	P11177
P38606	Q9H808
P38570	Q13367
Q14209	Q6TGC4
O76031	Q15797
P29597	Q9Y282
Q6P2E9	Q9UPM8
O60506	P07992
Q9BPX6	Q9ULZ3
P00846	Q9NV88
P00742	Q92831
O76003	P62805
Q15014	Q8N3C0
O15269	Q9BXR5
Q12962	Q15528
Q9NR55	Q9NV70
P05997	Q8WVK7
O75478	P27449
O96019	P54725
O60674	Q9BRD0
O94921	Q99259
O15234	Q9Y282
Q16740	Q6NXR4
P21283	Q969W0
P46736	Q16520
O75474	P51170
Q9NZV8	Q9ULG1
P15927	Q99728
O43524	Q9BUE6
O94927	Q9Y3B4
Q92466	Q9NPI6
P63098	Q9BSV6
P08151	Q9Y5K8
O75934	Q96A65
P69891	Q9HAJ7
P04637	Q9NVC6
Q16576	Q9C0K7
O60934	P48454
P25205	P48553
P24864	P30279
P53355	Q16445
P02452	Q9NV70
P04632	Q08289
P54646	Q9BRB3
P29597	Q9Y4R8
P07195	P35249
P12259	Q9UKK6
Q9NZI8	Q9UL45
O75533	P30049
Q96BN2	Q9NZZ3
O14782	Q01658
A8MT69	Q9NQ94
Q16526	Q5XG87
O75496	Q8NEZ3
Q14055	Q9Y282
Q08334	Q9NUT2
P41743	Q9H944
P69892	Q9H0R1
Q01094	Q9Y6Y9
P60763	Q13131
Q12980	Q96FT9
Q8TCS8	Q9NXX6
P04839	P42575
P13984	Q9UBD5
O43264	P00338
Q86WV6	Q8N122
Q6P2C8	Q9NVX0
O75474	Q9P202
P49959	Q96P20
P49959	Q92466
P42229	Q92769
Q05195	Q8ND04
Q01658	Q8N3P4
P18850	P61803
P49715	P61165
Q15906	Q9H3P2
Q16514	Q93074
P67870	P85299
P11230	P15313
P37173	Q9HAF1
P10827	P25208
P61964	Q9NXX6
Q96ST3	Q9Y664
P23511	Q13797
Q9H8Y8	Q9UNS2
O75947	Q96EB6
O60674	P51610
P48729	Q92989
P29459	Q9NXR8
Q9H444	Q9NRL2
Q14691	Q9NVH2
P02008	Q8IU57
P54725	P67812
P27694	Q15744
Q9P2L0	Q9UMS4
P84022	Q14566
P60709	Q9UJW3
Q15648	Q8NEZ3
P08579	P30988
O15534	Q86YC2
P42229	Q9UL45
Q05BQ5	Q9Y5L4
P56385	Q9NRA1
O75529	Q9NPI6
Q04206	Q8IY92
Q86YC2	Q8IUR0
Q16594	Q9BSV6
O75528	Q8N2Z9
P15382	Q9NZV8
O60674	Q9Y6B7
Q6STE5	Q9BRG1
P00338	Q9Y6B7
O75469	Q9H270
P51168	Q96ST3
O76075	Q9C005
P68400	Q96AH0
O75477	Q9ULZ3
Q8N2Q7	Q8TF62
P00734	Q9H270
P04844	Q06055
Q92466	Q9NQC1
Q16695	Q53TQ3
O14862	P01106
P06681	Q9H2G9
Q16543	Q9BPX6
O14764	P38919
P69905	Q9Y4A8
P02708	Q13098
O75439	P69891
Q99729	Q9H9S4
P10828	P33992
P52657	P62306
Q16594	Q53TQ3
O75947	P58400
P03372	Q15054
P18827	Q99729
O60244	Q9H6D7
Q96T23	Q9H0H0
O00258	P29466
O00273	Q92830
Q08209	Q99729
O15287	Q9UPM8
P59047	Q14055
O75469	Q9NVR2
P07766	Q9Y3E2
Q08209	Q9NXR8
P07766	P48736
O75140	Q9NSB4
P00740	P17535
P56378	Q9ULD4
P46736	Q9UNZ2
P60709	Q9H900
Q6P2C8	Q9HB65
O60934	Q96RQ1
P60842	Q9BVA0
O43513	P04141
P06400	Q96A05
P53597	Q15014
Q96P20	Q9NXR8
O76075	Q9Y388
Q9BPX6	Q9BXF3
P39656	Q9UL03
O75431	Q16740
Q9UK58	Q9UNS2
O60566	Q9Y2Q5
Q8N2Z9	Q9NX70
P46736	P52701
Q96EV8	Q9UGI9
O75787	Q13936
O43681	Q09028
P30049	Q5T8P6
P08579	Q9NVR2
O60895	Q9H147
O00273	Q9Y512
P01859	P69892
O60684	Q15554
O75533	P03986
P14314	P26368
O15342	Q15428
P50750	Q13416
Q15637	Q68E01
Q3MIR4	Q96RN5
P05109	Q8WYR1
P61009	Q8IYI6
Q86U44	Q9BUL8
P14598	Q9H6D7
Q86U44	Q96CB8
Q00987	Q9H1B4
P78560	Q86WV5
P07686	P42229
O75469	Q16445
P48553	Q99729
O75787	Q16611
P08559	Q8IWZ6
Q969W0	Q9P2L0
Q99816	Q9NPJ6
P32927	P60709
Q15054	Q9NVH2
Q9BT25	Q9ULX9
P51610	Q96RQ1
P18850	Q16602
Q15459	Q8NG31
Q16787	Q9UL03
P40763	Q8N1L9
P78560	Q9Y230
Q13367	Q9Y6Y9
O15055	Q9HAF1
P51172	P56378
O00187	Q9BQI6
Q3MIR4	Q9NY12
Q9NVX0	Q9UJJ9
P23458	P35244
P15336	Q00597
Q9NVR5	Q9NZV8
P35251	Q12874
P01860	Q15080
Q86SZ2	Q96MG7
O94921	Q9UGJ0
Q9NQC1	Q9NWV8
P15509	Q6IAA8
Q13114	Q96RK4
P01834	Q14137
P10515	Q96JC1
Q6P4R8	Q9H0F6
O95229	P08572
O00444	Q9NRA1
O95876	Q9HCU8
O43513	Q8TCJ2
Q0VG06	Q15797
Q6P4R8	Q9P253
Q8N3I7	Q8NEY4
P60510	Q3SY84
O75469	Q96RL1
Q96FX7	Q9H0U3
P30281	Q8N3I7
P04085	Q16864
P38398	Q5PSV4
O76003	Q9NXX6
P17861	Q7Z4H7
O14744	Q96MG7
P28340	P51692
P35249	Q08209
P13612	P50750
P31274	Q96AP0
P38606	Q53TQ3
Q14240	Q9Y664
Q8IX21	Q8N3U4
Q00534	Q9H6Q4
P04004	P55055
Q05048	Q9NXR8
Q13620	Q9BTP7
Q13485	Q9P2I0
Q13620	Q9BVC4
P51787	Q9NRG0
P05556	Q96QD9
P05106	P11226
P15336	P39656
Q52LR7	Q8WUH2
O75419	P05166
P17861	Q14050
Q8TAQ2	Q9Y512
O15273	P30988
Q96RY7	Q9H444
P54727	Q9H6D7
Q12874	Q93074
O75586	Q96Q05
O75474	Q5VTU8
O15553	Q9H6Q4
O75787	Q05BQ5
O94905	Q14974
Q13111	Q16576
O60895	P32927
P25391	Q9Y487
P29803	P54105
Q8WVK7	Q92889
Q00839	Q9Y3Y2
P18859	Q9H0F6
P30101	Q15637
Q99598	Q9P2L0
O60264	P83369
Q14165	Q8NFD5
P62304	Q15334
P10415	P82279
Q8NBZ0	Q8TCS8
Q05048	Q96JC1
P01031	P12109
P18847	Q00534
P01848	P17544
Q96LB4	Q9BT78
O60895	P43246
P26010	Q8WW01
O94913	P00750
P03986	P49336
Q96LB4	Q9NWA0
O00258	Q16787
O60506	P55072
O75439	P08559
P08123	P25705
Q15005	Q8NBP7
P05198	Q5T011
P55084	Q8IYI6
P60842	Q9NR55
P06899	P23511
O60220	Q75QN2
P05997	Q2NKJ3
P02452	P67809
P01127	Q9NY12
P33240	Q9H0E3
P02042	P40938
Q14209	Q9Y478
Q9HBG6	Q9NVC6
O15269	Q01094
Q04206	Q96SW2
O00189	Q9ULX9
Q14839	Q9HCC0
P46379	Q9NRF9
O75448	Q99643
P24539	Q9BUL8
Q8TAM2	Q92878
P0C1Z6	Q96CS2
Q05048	Q8IU57
P01031	Q5T200
O00187	Q04206
Q9BSI4	Q9H0F6
Q96A05	Q9H1I8
Q99598	Q9H444
O00471	Q9H6Q4
P55957	Q96EZ8
Q3SY84	Q9Y3B4
Q14683	Q96HW7
Q9HAJ7	Q9UPT5
Q16363	Q92993
Q96A72	Q9H9L4
Q9BT04	Q9UNS2
P33992	Q9H2F5
Q9H6D7	Q9Y282
P62308	Q96LU5
Q05513	Q8TAG9
O43660	Q9H4D5
P78352	Q96AX1
P27694	Q9NS61
P03986	P08709
P35250	Q9UPZ3
Q8N3P4	Q8WYA6
Q75N03	Q9H2G9
Q13505	Q8WV22
O76003	Q9BTF0
Q16526	Q52LR7
O95876	P03928
P0CG05	Q9H7P6
Q8NEY4	Q9NRA1
P52701	Q9Y6J9
Q96RL1	Q9H9Q2
P01834	Q99259
P69892	Q9Y3C7
O95876	Q96EV8
P53597	Q9H0W8
O43504	P35250
P04844	P53677
Q14164	Q7Z4L5
P01850	P02100
Q71SY5	Q8WVK7
O76031	Q9P2R7
O14746	P78537
P30279	Q92890
O75348	Q9NRG0
P07992	Q6NZ36
O60506	Q92843
P21281	Q8WYH8
Q6P5S7	Q9BXH1
P51531	Q7Z3Z0
P85299	Q14691
Q52LR7	Q96F86
Q16740	Q8IYB8
Q0VG06	Q9ULD6
Q16649	Q96FV9
Q16543	Q9UI12
A0JLT2	Q13485
P12259	P28472
Q15005	Q969L4
P78352	Q16514
P26012	P60709
Q9NV88	Q9NXR8
Q9H0U3	Q9Y4R8
P20042	Q8ND76
Q9H0H0	Q9H160
Q14494	Q9NX24
O15269	Q9UPZ3
O95983	Q9NVR5
Q13330	Q9H900
P54725	Q9NXR8
Q05586	Q96CF2
Q9BVC4	Q9P086
Q01658	Q04206
P01880	Q9NS61
P03372	P10827
O43513	Q7Z6J9
O14862	Q9UI12
Q6IAA8	Q9H0E3
O75909	Q06609
O95295	Q14137
P30988	Q13952
P27986	Q7LG56
P06756	Q96H20
P05496	Q8TAQ2
Q9Y2F5	Q9Y2G3
P36897	Q8WYA6
Q6NUP7	Q99714
P02008	Q96AX1
P60510	Q68E01
O00148	O15230
P26006	Q8NDF8
Q14240	Q92796
Q92889	Q96T52
Q12830	Q16649
O75348	Q9BRG1
P20849	P54098
P56385	Q14839
P07766	Q49AN0
O00330	Q7RTV0
P54646	Q6R327
O60563	Q9H444
P20849	Q9P241
P30049	Q9UI30
P17861	Q9H944
P53567	Q9H8E8
Q13114	Q9NVC6
O75445	Q13797
B7Z8K6	P21281
Q99643	Q9BQI6
O00273	Q96CS2
Q15014	Q9UNS2
Q8IU57	Q9Y376
P05165	Q9H2G9
O00444	Q08209
O15392	O95619
Q15906	Q9H5X1
A6NGQ2	Q9Y496
O76075	Q15797
P21127	Q15393
O43463	O60895
P11441	Q8WWL7
P06681	Q7L5D6
P10415	Q9H9S4
Q08334	Q9H3P2
Q01201	Q07001
Q75QN2	Q9NQC1
A7MCY6	Q8WV22
P08514	P32297
Q15080	Q9Y3E2
Q13111	Q96EZ8
O15273	Q9NVX0
P15927	Q7L5N1
P11226	Q7L014
Q12962	Q14209
O43524	O94913
Q9H7Z6	Q9HCC0
Q9P202	Q9Y4A5
O43156	P00846
O43159	P11047
O15533	Q9P2N6
O43660	O43709
Q969F9	Q9H1B4
P35251	Q6PJG2
O00541	P61421
P54098	Q14683
P11473	Q00839
P08572	Q96ES7
O94986	Q8N1L9
P29803	Q9P086
O15273	Q8N122
Q53F19	Q99816
P06681	P36543
Q8IU60	Q8N1L9
Q8IYB8	Q9BY77
Q9P241	Q9Y265
Q9NPB6	Q9ULZ3
O14867	Q8NHE4
Q8NBP7	Q9HAJ7
Q01658	Q15528
P18615	P19793
Q13952	Q9P2R7
Q86YP4	Q9NPF5
O14862	P32297
Q96CS2	Q9UNS2
P00740	Q8NCE0
Q05195	Q9H147
P0DI81	Q9H7E2
P52292	Q8TF62
P16220	Q9HB96
P67809	Q9NWV8
O43929	Q96RK4
Q8NEZ3	Q9BRB3
P13612	Q6UWZ7
P11802	Q9HCU8
P03372	P13984
P56378	Q92769
Q5T200	Q96BN2
Q14654	Q9Y296
P17544	P62316
P01215	Q14137
Q8N3Z6	Q96RL1
P10276	Q93074
O00273	Q8WUX9
A0M8Q6	Q52LR7
P40938	Q9Y2G3
Q9HB96	Q9Y6B7
P01854	Q9H0E9
Q08289	Q8WTW4
O00329	P37287
Q96KP1	Q96RQ3
Q2VPB7	Q99708
O75446	O76003
P05106	Q15831
Q14999	Q6NZ36
P11230	Q8WXA8
P20701	Q9BTC8
O00255	P35638
Q8WTW4	Q96G25
P41091	Q5PSV4
P09693	Q15554
O00522	Q6PJG2
O14497	P54105
P15927	P55268
O00522	P04908
P14867	Q969F9
Q9ULX9	Q9Y6Y9
P62158	Q9BXH1
P11215	Q16594
Q9H9Q2	Q9HBG6
P00846	P05997
P41091	Q8IUR0
Q01081	Q9NRF9
P15407	Q15631
O96019	Q7Z4G4
P32297	Q9NW38
Q9NVR2	Q9Y2Q5
P02462	Q96BN2
P33992	Q53HL2
P40937	Q4LE39
O15055	P51692
K9M1U5	Q13323
O00206	O43660
P29459	P48729
O00541	Q9ULG1
Q15554	Q8TDH9
P61812	Q8N3I7
O60934	Q9UBU8
Q8N3Z6	Q96H20
O60220	Q9Y2T1
P20849	Q96ST3
Q6KB66	Q70Z44
P15408	Q9H900
P29459	Q12809
Q9GZL7	Q9NRG0
P12259	Q8WXG9
O00189	P05556
Q86U42	Q9ULM3
O00189	Q00653
P53609	Q9Y664
P49005	P55268
Q05586	Q8N3P4
P33240	Q9H9Q2
Q9NRL2	Q9Y6B7
Q9NPI8	Q9Y388
Q8N3C0	Q9NY12
Q92889	Q9UNZ2
P15509	Q9NS73
Q15637	Q99728
P55957	Q9Y5B9
P32927	Q53HL2
Q13241	Q86TJ2
O14617	Q96FV9
Q6P2C8	Q9UK41
P02452	Q6NZ36
Q3T906	Q96MG7
O60894	Q13330
P21127	Q8IYB8
Q00653	Q96LB4
P16234	Q8IWZ6
P00742	Q92905
Q92569	Q9BUE6
P00451	Q96A65
P09622	P38570
P02747	P48553
O94986	Q05195
P18847	Q7Z6J9
Q12834	Q96EV8
Q9GZP0	Q9UQ88
P08579	P84090
Q15334	Q3T906
P28702	P53355
P49069	Q9NVH2
Q9H0W5	Q9NVR5
Q13111	Q9H0W5
P26368	P60510
Q15637	Q2NKJ3
P24385	Q9GZP0
P03928	Q6P5S7
Q9BPX6	Q9BRT9
Q7L5D6	Q96HR3
O14746	Q9BSQ5
P0C6T2	Q96QD9
Q8WUX9	Q92466
O94913	Q96CB8
P37173	Q15596
P25490	P29466
Q75N03	Q92831
Q92889	Q9P2L0
P31040	Q9NZI2
Q96KP1	Q9H3K6
P63098	Q9BSQ5
P40939	Q9BYM8
P05997	Q92796
Q8N3Z6	Q8N8Y2
Q14209	Q9H2G9
P25705	Q8NEZ3
P06400	Q9BT78
O15392	P14867
O60896	Q9H147
O00206	P02747
Q9H0E9	Q9NX24
O43681	P35638
Q08289	Q9Y468
P04839	Q8WVK7
P0C1Z6	Q8IX90
Q9NPA8	Q9NV96
O15342	Q96FT9
P59047	Q9NQC1
Q15637	Q9UMX1
Q9NX24	Q9Y3Y2
Q14974	Q9UBU8
Q96J01	Q9HB75
Q05329	Q86TJ2
P01127	Q7LBR1
O60645	Q9Y5L4
P01215	Q13185
Q9H7Z6	Q9H981
O43913	Q96T23
Q96BN2	Q96CF2
Q8NEY4	Q9BW62
Q13797	Q8WXI9
Q96FT9	Q9BTT4
P20701	Q96T52
O00541	P42575
P42229	Q86YC2
P17787	Q8WUM4
P53567	P61421
O94777	P51692
O15269	P01127
P21283	Q8WZ42
P35251	Q9UI12
O43159	P09622
A8MT69	Q9BW62
Q12834	Q9UGM1
Q8WWL7	Q96IX5
P00742	P18850
P61244	Q9NYB0
Q8IXZ2	Q9NPA8
Q13367	Q9NPI8
Q9HB65	Q9NRL2
Q05586	Q7Z4G4
P10828	Q15428
P13984	P25054
P53355	Q9UBL3
O00471	P42229
Q15393	Q9H2F5
Q07444	Q13257
Q13367	Q86WV5
P54274	Q68CZ6
O94777	Q96Q05
P08648	Q9HB75
P0DOY3	P37287
P07942	Q96RL1
P17535	Q16649
P10515	Q15596
Q15554	Q7Z434
P61244	Q9NQS7
P26368	Q9BYG4
P05496	P33992
P42575	Q7L0Y3
P62877	Q00526
Q09028	Q96ES7
Q8IU60	Q8TF62
P04234	Q96F86
P49336	Q16543
O75529	P04004
P07686	Q6P2E9
O43684	P18850
Q5XG87	Q8NBP7
P25054	Q9C0K7
Q13224	Q9GZY0
O75486	Q9UBL3
P04085	Q13769
Q9UJA5	Q9UJW3
Q2VPB7	Q9UNS2
O94905	P38606
Q8WTW4	Q9NVR2
P01127	Q9Y496
P17787	Q96SY0
P01850	Q8TEQ8
O43504	Q9H079
P07992	P33991
O43463	P27694
P37173	Q53F19
P35638	Q9UPT9
P0C6T2	Q9C0K7
Q04206	Q8N3Z6
Q9C086	Q9Y3E7
Q96A65	Q9GZL7
P67809	Q96CB8
P10828	Q9ULG1
Q06609	Q08211
Q6N069	Q8NI27
Q8TF62	Q9H900
P00338	Q9H8Y8
P12111	Q8ND76
Q96EV8	Q9ULK4
Q9NUP1	Q9UPT5
P27918	Q9Y5R8
Q96EZ8	Q9Y487
Q53TQ3	Q9H7E2
P62318	Q13098
P46736	Q96CS2
P00451	Q14CW9
P38117	Q96MF7
Q9NX70	Q9Y5N6
Q12962	Q9H0H0
P36542	Q16864
Q8TAD8	Q8WYB5
P00742	P54289
P21281	Q8WVK7
P16234	Q8NB49
Q9GZL7	Q9P127
O00267	Q53TQ3
P52701	Q9NPI8
P54727	Q9UBU8
Q09028	Q96S94
P17275	Q8IY92
Q12980	Q53F19
P14314	Q99459
O75147	Q96RL1
P23921	Q96LZ3
P01225	Q16695
P26010	Q9UQE7
O75147	Q9NQS7
O00148	P26196
Q9P086	Q9UHA4
Q68CZ6	Q9UQN3
P38570	Q8WTW4
Q8TAG9	Q9BSV6
Q99437	Q9Y664
Q01201	Q2VPB7
P16220	Q15648
Q7Z3B3	Q9NS73
O43929	P09693
P06493	Q8N3C0
Q96FX7	Q9UL03
Q15528	Q15700
O14782	Q8WV22
Q16649	Q92831
O60645	Q13257
P51168	Q2NKJ3
P01861	Q53HL2
O00273	Q9ULD4
P30926	P62308
P11047	P68400
P51172	Q9BT04
O75934	Q9UPT9
O00258	P12107
Q13547	Q8N5P1
Q9NSB4	Q9P253
P26012	Q13547
O60684	P01850
Q12980	Q9UI12
O00329	O96019
P67809	Q9NVR5
Q53TQ3	Q9UMX1
P0C6T2	Q9H0W5
Q9BSV6	Q9UJA3
Q13323	Q8WV22
Q969F9	Q9H160
P08151	Q9H6Q4
Q05513	Q9HCC0
P61165	Q9H160
Q13936	Q8N3U4
P18848	P57054
O60684	Q99941
O76071	P62877
Q15078	Q9Y6J9
O14764	P01871
Q14165	Q9BVC4
Q9NUS5	Q9NWA0
Q14683	Q9C000
P23511	Q01658
Q13224	Q9NZI8
O60566	Q14186
Q15393	Q9NVR5
Q8N3P4	Q96A05
Q93074	Q9Y6D9
P21281	Q9ULX9
Q8IXZ2	Q96IX5
P14314	Q8WYR1
P10515	Q9H3K6
Q86WV5	Q9Y664
O94864	Q8NEZ3
O75439	Q9UIG0
P49715	Q14186
Q8WXG9	Q92934
P03928	Q8TAT6
P28472	Q6KB66
O43504	P10828
P15336	Q9UI30
O76003	Q9Y3E2
P01848	Q8N122
Q08209	Q9H1I8
P42229	Q9Y6D9
Q96J01	Q9HB65
P23511	P61964
P40937	Q15005
P00751	P46098
P37231	Q9BXR5
P48201	Q12874
Q07889	Q8WV22
Q9H7L9	Q9Y6Y9
O00560	Q15528
P18850	Q9BUE0
O95983	Q13112
O60645	Q8NEY4
Q6P9B9	Q96ER9
O94805	Q9BWT6
P05165	Q92925
Q13485	Q8TCJ2
P25490	P48454
P05166	Q8N8Y2
P25705	P29374
O15294	Q15334
A5PLN9	K9M1U5
Q92993	Q9BXR5
A6NGQ2	O00255
Q8N3I7	Q9H6D7
O94805	Q6QNY0
Q13547	Q9H0F6
O43741	P05556
O15533	Q9Y2T1
Q7LBR1	Q8N3Z6
Q86TJ2	Q9Y388
Q8TAD8	Q8TEQ8
P18847	Q9NVR5
Q07817	Q12873
P00750	Q6R327
O96019	Q99816
P17655	Q8WUH2
P00846	Q13323
Q07326	Q16531
P49069	Q6NXR4
P48201	Q9NPI6
P07384	Q15797
O95563	P49841
Q05586	Q08289
P40937	Q16649
P42229	Q9H0F6
O14862	O60896
P11802	P33240
P54098	Q15080
P27694	Q00526
O60684	Q8N2Z9
P01877	Q9Y388
O00522	O75477
P84022	Q8IYD8
Q2NKJ3	Q9UKK6
P28702	Q14209
P57054	Q08289
Q659A1	Q92993
O60894	Q9C0K7
Q96GM5	Q9UHN1
O96019	Q9H8Y8
Q8NEZ2	Q9BY77
Q7L014	Q8NBZ0
O94777	P05106
Q15459	Q6NUP7
O60684	Q9H981
Q9BSQ5	Q9BVC4
P00751	P62318
Q53HL2	Q9BRG1
Q07326	Q9Y282
P61812	P62877
P41091	Q99708
P03986	Q96Q15
P04141	Q96FZ7
P37231	Q969R8
O60671	Q6R327
P10600	Q9NX24
P30281	Q92905
P29466	Q9UJA5
P0CG05	P24043
Q7L0Y3	Q9Y6Y9
Q3T906	Q7Z3Z0
P48047	Q9BQA1
O14782	O43660
P21912	Q13112
P10242	Q86WV6
O60293	Q8NI35
O60684	P01127
Q8WVK7	Q9NVR2
Q09028	Q8TDM6
P53609	Q6I9Y2
O00329	Q13416
Q3MUY2	Q8N2Q7
Q9H079	Q9NQS7
Q13797	Q75N03
O43719	Q86U28
Q5T011	Q8IYH5
P08579	Q05BQ5
O00329	Q9H4D5
O75474	Q96F86
P23921	Q9NRF9
Q9BXH1	Q9NY12
P01861	Q96KP1
Q8N9N2	Q9HAJ7
P25391	P39656
O76075	Q92993
Q96CB8	Q9UPT5
O75947	P18827
P29460	Q9BTP7
Q14999	Q96FZ7
P08559	Q9P253
O43524	P20849
P21912	Q86WV6
P08559	Q92796
A7MCY6	Q86YP4
P01127	P50750
O60674	P84022
P01876	Q12830
Q86W42	Q92989
Q9BYG4	Q9UMS4
Q6NXR4	Q9NZI2
P14598	Q07001
Q9ULD4	Q9Y2F5
P33240	Q9Y230
P63272	Q8WZ42
O94986	Q13936
Q96JC1	Q9ULZ3
P02100	P62158
P40938	P51532
O60896	Q16576
O15360	P03372
P49005	Q9Y2G3
Q13330	Q96IX5
P54646	Q7Z3Z0
P48736	Q8IX21
Q8N1L9	Q8WXI9
Q8N122	Q8WWL7
P54619	Q05329
Q6STE5	Q9NQ94
P17275	Q9BXF3
O75419	Q92922
O75348	Q9Y376
Q8IU60	Q8WZ42
Q14165	Q9NPI8
O00148	Q9GZZ6
P33993	Q9H8Y8
P05198	Q15788
P14867	Q8WUH2
P82279	Q07617
P47870	Q92890
O75529	Q9P2R7
P07992	Q9H7Z6
Q07817	Q7Z4Y8
P00338	Q8TAM2
Q05048	Q86WV6
P01215	Q9C000
P49959	Q9H0R1
P02042	Q8NB49
P01860	Q9HB96
O95670	Q96SY0
O75448	Q9NV56
P28472	Q9BY43
O60706	Q9NXX6
O60216	P54105
P61201	Q8NG31
Q8NFD5	Q9UL45
Q9UK58	Q9Y487
Q8NBP7	Q9H8E8
P25208	P36897
P49336	Q9H204
Q9NXX6	Q9Y5B9
P06576	Q9Y2T1
Q15007	Q9BTF0
Q92878	Q92905
O95229	Q9BSQ5
P18859	Q9P2I0
P50748	Q01094
Q8N3R9	Q99729
P28340	Q969W0
O75419	Q96IX5
O75947	Q99259
Q2NKJ3	Q9NVX0
O14764	P47869
Q8N3I7	Q8N3U4
O60706	P01860
P0CG04	Q13416
O60216	Q9UQN3
P62316	Q9P241
P49336	Q587J8
P25208	Q9UGI9
Q96CF2	Q96SY0
Q969R8	Q9Y496
O00329	Q8NFD5
A8MTZ0	P20963
Q12834	Q16602
P49959	Q7Z4L5
O00206	Q8TCJ2
Q14566	Q9NX70
O14617	Q92889
O75496	Q96EV8
P54619	Q9UBD5
P54098	P62877
O75439	P57054
P29459	Q92769
P35251	Q9UL45
Q16520	Q9H3K6
Q96CB8	Q9H7P6
P04843	Q16576
P42345	P51798
Q8N9N2	Q9Y2T1
Q9H0E9	Q9Y2X0
Q6P5S7	Q8N3I7
P12110	P26715
Q14240	Q8WVK7
P11047	Q99638
Q16514	Q9H3K6
P41091	Q9UBD5
P00750	Q92535
Q09028	Q9H1B4
Q09161	Q96A72
Q96EZ8	Q9HAF1
O00273	Q9NRF9
O75528	P29374
P04844	Q9H0F6
P13804	P26010
P32297	P69891
Q5PSV4	Q9Y4A8
P12107	Q8IXH7
Q6KB66	Q9UL33
Q6UWZ7	Q9NRL2
O60506	Q9H4I9
O60244	Q9BXC9
O75529	P11441
P01106	Q9NS37
O75533	Q9HAJ7
Q12873	Q8WYH8
Q6NXR4	Q9BY77
O60832	Q07617
P16220	Q9Y6Y9
Q8NI27	Q9P086
Q8NFD5	Q9H079
P01215	Q6KB66
Q13547	Q14654
A0M8Q6	Q96L91
O00187	Q96EP0
Q96Q05	Q9Y6K1
P26010	Q3MIR4
Q96CS2	Q99643
O43504	P38919
Q7Z4H7	Q9H0W8
O75787	P01112
O75586	P10600
P05109	Q15005
P69891	Q14999
P84090	Q96MF7
P83369	Q92934
O14713	O43889
Q13257	Q96QD9
Q99259	Q9H3P2
P25490	Q99627
P11473	Q75QN2
Q14209	Q96ER9
Q6PJG2	Q9NRL2
Q9NUP1	Q9NVR2
P06865	P55084
O00629	Q9Y376
P14867	P61421
O75348	Q9NX70
Q8WUH2	Q9BVA0
O60674	P18859
P0CG05	P0DN86
P83369	Q99941
Q8IYH5	Q9HBG6
P43246	Q9P2N6
P38398	Q9ULK4
Q01094	Q16520
O15553	Q9UNZ2
P01137	Q9H6Q4
P49336	Q8WUX9
P18564	Q9H808
O43681	Q86U28
Q16514	Q96CS2
Q587J8	Q96L91
Q9BVI0	Q9H269
O94864	Q8TF62
O75787	P53597
O60264	P43681
P13498	Q92889
P08709	P11177
P02708	Q9BPZ7
P55084	Q9H147
P49354	Q9UPT5
Q9H079	Q9Y2T1
P08572	Q92889
P35251	P39656
Q9H0W5	Q9UPT5
O75446	Q8TDH9
P18859	P29460
O95876	P18827
P31040	P61803
P11230	Q99437
P51170	Q13114
Q13505	Q75QN2
P35251	Q9BT25
P61812	Q9NPA8
Q6NZ36	Q9UMN6
P54727	Q96RQ1
O94905	Q00535
Q3MUY2	Q9UPZ3
P36543	Q9BRG1
P01857	P56378
Q15393	Q9UK53
Q92831	Q9ULD4
P32927	P48047
Q14957	Q9H0E9
P15509	P25490
Q9NR55	Q9Y6D9
P24385	P32297
P59780	Q00987
P25205	Q96GD4
O15234	Q96MD2
P00751	Q5H8A4
P06400	P13726
P21283	Q12824
P28340	Q15291
Q587J8	Q96KP1
O95619	Q13547
P62316	Q96BN2
A0JLT2	Q6NZ36
O60244	P13498
A9QM74	Q9BTF0
Q14974	Q9UJA5
Q9C0K7	Q9NVR2
P01225	P18859
P09693	P35250
Q14240	Q52LR7
O00541	Q7L5D6
Q00535	Q9C086
Q9NZV8	Q9UL45
P63272	Q96RK4
P40763	P82279
P67812	Q9H9F9
P54274	Q8N3U4
P41208	Q969L4
P0C0L4	P82279
P10415	Q9NXR7
O00206	P61201
P31040	P43699
Q0VG06	Q9NQ94
Q08334	Q8NHE4
P48047	Q96RQ3
P41091	Q52LR7
O00148	Q9Y6K1
O15342	Q969L4
P04908	Q9NQS7
P17544	Q15054
Q13241	Q8IXZ2
O15273	P68400
O60671	Q53F19
P10827	Q9H7P6
P30049	Q96ER9
Q99259	Q99708
P67870	Q8N122
Q14839	Q99643
Q14442	Q8WXA8
O43709	Q0VG06
P15170	Q7L5N1
Q13098	Q9H079
Q13415	Q9NX24
P21912	P59047
P07204	Q9H0R1
O95251	P01876
Q6QNY0	Q92535
A5X5Y0	Q8NG31
O60506	Q9H808
P11441	Q99729
P60842	Q7Z4G4
Q96G25	Q9Y3E7
Q8NBP7	Q9Y478
P24043	P31040
Q04637	Q9UIG0
O75477	Q9UPM8
P0CF74	Q9P2R7
Q96A72	Q9H3K6
Q6QNY0	Q9NX70
O75934	Q9NXR7
Q10586	Q9Y2Q0
Q96CF2	Q9UGI9
P24863	Q96CF2
Q8NFD5	Q9BWT6
O75140	P24941
P29803	Q6P2E9
P0CF74	Q92890
P30988	Q14691
P18564	Q96J01
Q15080	Q9HBG6
O95251	Q9UJA5
P25205	Q9H1B4
O60894	P41238
P51531	Q9BYM8
Q5VTU8	Q9UK58
P27986	Q9NRG0
P13671	Q99627
P49754	Q12962
O60293	Q8TAD8
Q8IU60	Q9Y468
P18848	Q9BWJ5
P07510	Q12980
O75348	Q8WVK7
P53677	P61244
Q6NUP7	Q8IY18
Q7Z4G4	Q9HB65
Q6STE5	Q7L014
P62316	Q0VG06
Q9BQI6	Q9HBG6
Q9NX70	Q9Y282
P60842	Q14654
P02745	Q8IU60
Q15054	Q9Y3Y2
Q96A05	Q9Y4A8
O43719	P46736
Q969G3	Q9NVX0
O94776	Q96RQ3
O15553	Q9NS37
Q6P1M3	Q93050
Q12830	Q9NVR5
P04908	Q9Y5S9
P52655	P78352
P24043	P54105
Q9UQN3	Q9Y2F5
Q0VG06	Q86SZ2
P48047	Q9UGM1
Q99714	Q9BTT4
O15342	Q92535
A8MT69	Q99871
P54098	Q9UBD5
O00522	Q9Y248
Q9NRF9	Q9Y2Q5
P04234	Q8IY18
O15294	Q05329
P35638	Q8IX90
P69892	Q14697
P26006	P57054
O43913	Q96LZ3
Q5XG87	Q9NVR2
P62318	Q9H9Q2
Q75QN2	Q9NPI8
Q5TA45	Q9Y282
Q75N03	Q9NPI8
P06493	Q9H0E9
P18564	Q75QN2
O00471	P42345
P17676	Q9ULD6
O60220	Q00839
O43524	Q9H3K6
O60603	Q9BUL8
O43719	P10515
Q96FZ7	Q9H981
Q8WW01	Q9GZY0
Q15637	Q8TEQ8
Q13257	Q86WV6
P29466	Q15744
Q6P9B9	Q6TGC4
Q9NSB4	Q9NVH2
P26196	Q96CS2
O94776	Q8NI35
O15269	Q13111
Q92535	Q9BRD0
P11802	Q92905
P11802	Q07326
O60216	Q96EP0
P06730	Q15554
O95996	Q14957
Q96ER9	Q9Y496
Q6QNY0	Q9C086
P49354	Q9P2I0
P48729	Q9Y487
Q99708	Q9NY12
P10242	Q15291
P33240	P56381
Q9Y512	Q9Y6Y9
P04637	Q07617
O94864	Q99714
P67809	Q9BT25
O00560	Q9UI30
P40938	Q9HB96
Q86U44	Q8NEM7
Q2VPB7	Q9NPF5
O15294	Q9NXX6
P37088	Q8NHE4
Q8IY92	Q96RQ3
O95996	Q9BWJ5
P48454	Q04206
O60506	Q86WV5
Q8NG31	Q96G25
P17544	Q9HAJ7
P07355	Q96CB8
Q8NB49	Q96BN2
O75469	Q96CS2
Q08289	Q9ULG1
O75439	Q99627
O00148	Q9UGJ0
Q8TEW0	Q9ULD6
Q96BN2	Q9UNZ2
O43521	Q7Z6J9
P01850	Q12996
Q659A1	Q9UK17
P48201	Q8TAD8
O00522	Q96BD8
P78352	Q9Y2Q5
P30926	Q75QN2
Q15459	Q9H160
Q16602	Q8TCS8
P57054	Q9BXF3
Q96JC1	Q9UHA4
P25490	Q06609
P69905	Q86YC2
Q6IAA8	Q9Y248
O43913	P69892
Q8WYB5	Q9UKF6
P14678	Q9NUS5
Q92796	Q9NVX0
Q08289	Q86WV6
P07195	P54646
B7Z8K6	Q6N069
P46379	Q9P253
Q8IU60	Q8TEQ8
Q13797	Q9H3P2
P15170	P25705
P25490	Q14165
P29597	Q9UPZ3
O14713	P01859
Q13098	Q15393
O14782	Q96P20
Q96FV9	Q9BTT4
P53567	Q15631
Q96SY0	Q9UPT9
O95876	P83369
P48729	Q9UK17
P48729	Q92831
Q96FV9	Q9Y6J9
Q13112	Q99871
P48454	Q15427
O60583	Q0VG06
P27694	P51532
P49736	Q13769
O43299	P12110
P25208	Q13098
O15273	Q53TQ3
P05121	P60763
Q8ND04	Q9Y296
P63098	Q7RTV0
Q8NEM7	Q9BPX6
P19838	Q9H944
O14713	P69905
Q9UI12	Q9Y4R8
O75533	P08559
O15342	Q8NEM7
Q13241	Q9ULZ3
O75474	P30279
O00629	Q9HB75
Q00597	Q8IYD8
Q9H5P4	Q9H9Q2
O76003	P02100
P26715	Q15554
P60763	Q9NR55
P02747	P62308
Q13111	Q92569
O14744	O75140
Q8NI27	Q9UMX1
P07992	Q93050
Q14CW9	Q9NYB0
P46379	Q16576
O76031	Q5T011
Q8TCJ2	Q9NVR2
P03986	Q00597
Q8NEZ3	Q9Y3C7
Q9H3K6	Q9UL45
P17655	P29374
Q8IX90	Q9Y3Y2
P00740	P18847
Q8N3R9	Q9NV88
Q5TA45	Q96ER9
O00273	Q3MIR4
Q8ND76	Q9P2R7
O95876	Q9P2L0
P29466	Q14442
O43709	O76075
P14678	Q96HR3
P54098	Q08945
P62495	Q9NPE3
Q8IU60	Q9P253
A0JLT2	Q13620
Q7L0Y3	Q9BRX5
Q8WUX9	Q9UGM1
P23511	Q9Y5R8
O00148	P15336
P53708	P56378
P54098	Q9BTF0
Q00526	Q9UMN6
P13804	Q96Q05
O95251	Q15459
P67812	Q00839
P57054	Q13952
P48729	P51610
P82279	Q9BVI0
Q8WXG9	Q92769
O75152	Q8NHE4
P28370	P61009
P26010	Q99459
Q14839	Q9H0W8
Q8NEZ3	Q9Y6K1
P14635	Q8WXA8
P49754	Q12874
O60894	P05109
Q3T906	Q9H5P4
Q15797	Q8TCJ2
P0CG04	P10242
P01127	P08514
O43709	Q13415
P20849	Q9Y5B9
P98198	Q92934
Q92993	Q9UMN6
P11473	P28340
P19838	P46379
K9M1U5	P15382
Q16445	Q9GZP0
P54619	Q96Q05
Q15596	Q9GZP0
Q86SZ2	Q9NV56
O15294	Q99643
O75152	Q9H900
P05165	P33240
P62805	Q15637
P02452	Q15700
P49754	P53708
P25391	Q16543
P08151	Q7Z3B3
Q587J8	Q8WZ42
O94927	Q9Y6B7
Q8IX90	Q92934
P33993	P53677
Q08209	Q9Y3C7
O95876	Q92830
O94913	P37173
Q7Z3B3	Q9HAF1
P07766	Q86U28
P08579	Q96MD2
P01861	Q9UPT5
P30988	Q8TCJ2
Q7L5N1	Q8WZ42
O00206	P26715
Q9HAJ7	Q9NVR5
P13726	Q6P2E9
Q9BYG5	Q9H808
Q8TDH9	Q9ULD6
Q14974	Q99259
P19878	Q15459
P54619	Q9H808
P17544	P56378
Q6PJG2	Q9NRF9
P33240	P48736
Q86SX6	Q9BW62
Q96KP1	Q9Y265
P61009	Q13185
O43299	Q96IX5
O15270	Q3SYG4
P52292	Q9UKK6
P49354	Q4LE39
Q16445	Q96FV9
P14598	Q93074
P20963	Q7Z3B3
P11473	Q9H4D5
P10242	Q10713
O60921	Q86U28
O75486	Q6I9Y2
P28472	Q9BXR5
P05166	P67870
P63098	Q86V81
O43660	Q9H3P2
Q969L4	Q9NVH2
Q07817	Q7RTV0
P09622	P30279
P18564	Q7L014
P10828	Q53HL2
Q6R327	Q99627
Q7Z3B3	Q9P253
P41208	Q9HB75
P32297	P33991
Q16526	Q9Y3C7
Q86U28	Q92889
P25391	Q9P253
O60293	Q9BYM8
Q7Z4G4	Q9NS37
O75909	O94913
O43432	Q15528
Q68CZ6	Q8WYA6
Q16611	Q8N8Y2
P25391	P49354
Q06055	Q96A72
O60921	Q8IU60
Q9NUS5	Q9UMX1
P02745	Q9UMX1
P08572	P13726
P18848	Q9NZI2
P00751	Q9Y3E2
Q13435	Q8N9N2
Q9UBU8	Q9UL33
Q9H204	Q9HCE5
P30281	Q8TAT6
Q15906	Q6TGC4
Q8WW01	Q8WZ42
P18846	Q53TQ3
O75469	P08572
P08151	Q14691
P05166	P35251
P01834	Q09028
P49336	Q9Y388
Q6IAA8	Q8IX21
P37088	Q9NPI8
O14497	P08514
P42338	Q96A05
O43504	Q9P202
O60506	Q9Y5B9
P02462	Q8TF62
Q8NEY4	Q9Y248
Q6KB66	Q96GD4
Q5TA45	Q9UHV7
O15230	Q96FZ7
P60510	Q9NX70
O43504	O43524
Q96SB8	Q9H7Z6
Q13936	Q8N3Z6
O15392	O75964
Q8IX21	Q9UHA4
P54274	Q99871
P49959	Q8NB49
O60671	Q86YP4
Q9H079	Q9H5X1
P27694	Q14494
Q13797	Q8TCJ2
O94986	Q9HD42
P08579	Q99871
Q14164	Q9UPM8
P52655	Q13330
P26012	Q86YC2
O00330	P20963
P56385	P67870
Q93074	Q9NV56
O95563	P07355
Q8N3U4	Q9GZZ6
P14635	P56378
P52292	Q8IX21
Q6P4R8	Q9Y282
P48553	Q14999
O60674	P54105
O95563	P35249
Q9BPZ7	Q9H270
O76031	P51531
O60216	Q13547
Q86WV6	Q9Y5K5
O75486	Q13156
Q16740	Q9H0H0
O43432	P59780
P54725	Q15631
P01860	P13804
P0CG04	Q14186
Q8ND76	Q9UMS4
P00734	Q9UKK6
Q15007	Q96ES7
Q68CZ6	Q8WUH2
P04839	Q3MIR4
Q9BRT9	Q9BT78
P26368	Q8N3U4
P68400	Q9UHV7
P32297	Q15007
P07204	Q9NRF9
Q6NZ36	Q8IY92
P09619	Q9BWJ5
O43156	Q9NWV8
P0CG04	Q9NV70
P05121	P37287
P61009	Q8IX21
P01848	Q15554
P24385	Q15007
Q9NVC6	Q9UBD5
Q6STE5	Q9Y2Q5
P43699	Q86TJ2
P21281	Q9C000
Q8N3P4	Q9NUT2
Q14697	Q7Z3B3
P05412	Q9BSU3
Q96AX1	Q9HAJ7
O60603	P06576
Q05195	Q8NE86
O60674	Q09161
P43699	Q86V81
Q9C005	Q9UBD5
P17655	P18615
P85299	Q92878
Q15007	Q99871
Q96A05	Q9HB75
Q8NB49	Q9UGI9
O94864	P42285
O60896	Q13114
O60671	Q9Y4R8
Q5VTU8	Q9BYG5
Q96LU5	Q9UPM8
Q86SZ2	Q9H8E8
Q12824	Q9BTP7
O15294	P61812
P16234	Q9BVC4
Q01831	Q12834
Q13112	Q86V81
O43681	P27918
O00541	P37173
P60510	Q9H981
Q8IX21	Q9UPT5
Q53F19	Q96ES7
P14635	Q13505
Q9H0W5	Q9NQS7
P00750	P51172
P08123	Q12996
Q08945	Q9P241
P84090	Q8NFJ9
Q5T8P6	Q92466
P01860	Q14691
P04141	Q9Y487
Q04637	Q7L014
Q92466	Q96ST3
Q8WVK7	Q9NYB0
P08648	P17676
Q15459	Q9H981
O00560	O75448
Q14209	Q9UIG0
Q14683	Q9Y2Q5
P07384	Q9Y468
O00258	Q99627
Q16787	Q8N2Q7
P18615	Q99437
Q7Z6J9	Q9UK17
P23511	Q86YC2
P09619	Q92843
Q8IXH7	Q96SW2
O75444	Q96EP0
P03372	Q13156
P21283	Q8IUR0
O94864	P0CF74
O75431	Q96IX5
Q0VGL1	Q9UQ88
O95996	P14678
Q86VN1	Q9H981
P02746	P20849
Q9BTC8	Q9Y6J9
O00267	P54274
O60674	P01215
P08579	P09619
Q15797	Q9H9S4
O75439	Q96MD2
P51798	P61421
P29459	Q9UQN3
Q9H270	Q9NQ94
O15270	O60921
P06899	Q96FT9
Q00535	Q07617
O60674	Q96KP1
Q92989	Q9NXL9
Q7Z434	Q9H7E2
O60895	Q53TQ3
Q8IYH5	Q9NV96
O43504	Q14957
P18848	P46098
P17275	Q96IX5
Q96Q15	Q9H147
Q96P20	Q99598
Q8N3I7	Q8WYB5
P01834	P10515
P53677	Q9H0E3
P01850	P41743
Q9BYG5	Q9Y376
Q04206	Q96P20
O00330	Q969G3
Q12830	Q15797
Q5XG87	Q9NVR5
P0CG05	Q9BSQ5
P07900	Q9Y468
P01877	Q9H3P2
Q13224	Q75QN2
Q07001	Q9NQC1
O43299	Q9UL33
O15055	Q16576
O94905	Q14240
P26006	Q13936
P51587	Q96SY0
P61244	Q8NFD5
Q8IYH5	Q9Y282
Q7Z6J9	Q9BVA0
P0C1Z6	P54646
Q08289	Q15631
Q93050	Q9UJW3
P29374	Q12809
Q9H0E3	Q9P013
P07204	Q14691
O60671	P01857
Q15596	Q9HBG6
O00258	P07195
P26715	Q15459
P35269	Q07444
P11215	Q96MF7
O94927	Q13111
Q9H4D5	Q9H808
P55055	P61201
P09622	Q8N8Y2
P59047	Q6P4R8
P01834	P33991
Q15744	Q9NVR2
P11230	P60763
P68400	Q9UI12
O43929	O60706
Q99714	Q9UGM1
P23511	Q96BN2
O75787	Q8WUX9
Q15637	Q8WXG9
Q15831	Q9ULK4
P01137	Q69YN4
A8MT69	Q8IX90
O94905	Q8WTW4
O43633	P62316
P41238	Q9Y6K1
Q9HAJ7	Q9NUP1
P55268	Q99729
Q9HCE5	Q9Y282
P82979	Q9UL45
Q96RY7	Q9NPJ6
P17535	Q9Y6K1
O43513	Q04637
Q8WYH8	Q92769
O15265	P51170
Q13503	Q16611
Q92769	Q9BRG1
P01871	Q96FT9
P01859	Q07444
P51787	Q9P2W1
P01859	Q6QNY0
P36897	Q92989
Q13367	Q96CF2
P02746	Q9H3P2
Q10713	Q9Y4A5
Q15528	Q96L91
O60896	Q3T906
P55957	P83369
P69892	Q9UK58
Q00535	Q75QN2
P33993	Q9H0E3
P15336	Q9Y512
Q86W42	Q92905
P01861	P30279
O14867	Q07326
O15294	Q6TGC4
Q06055	Q9ULD4
P25054	P26368
P67809	Q96G25
P03928	Q9H944
Q8NE86	Q9Y2G3
O00267	Q70Z44
O00255	Q92569
P05106	Q96LB4
O43681	P23511
Q92889	Q96AH0
Q92466	Q96J01
Q13769	Q99459
Q9BW62	Q9H160
P26006	Q92878
Q00597	Q9H981
Q7Z4H7	Q96S94
Q09028	Q6R327
P05496	P51610
O43513	O60934
P24539	Q8N2Z9
P0C0L4	P35250
Q8IY18	Q9P2I0
Q9H900	Q9P2N6
Q16649	Q9P2L0
Q86V81	Q9UPT9
P09661	Q86SX6
P35269	Q8N2Q7
P02708	P59780
P26196	Q96AX1
P05997	Q15554
Q9H9Q2	Q9UK17
Q13131	Q9NXX6
O14867	Q9H6D7
Q96T23	Q9UIG0
O95985	Q8N3I7
Q96A72	Q9NVC6
P02100	P11230
P03372	Q9Y5N6
O95251	P05107
O00206	P17676
O14782	P0DI81
Q7L5N1	Q9UJW3
O60293	P55072
O00187	Q14165
P07992	Q9UQN3
Q92830	Q9NY12
P05997	P10827
P42575	Q8N122
Q12834	Q9P2R7
Q99643	Q9UI30
O43463	Q13505
P35249	Q96AP0
P83369	Q00987
O75486	Q6QNY1
P48553	Q14957
O00330	P62877
Q9BT25	Q9UK17
P30279	Q6P2C8
Q9H4I9	Q9HAF1
P16234	Q16531
P21283	Q8TAD8
Q8ND76	Q9UKF6
P49336	P62316
P15313	Q9NPI6
P08514	Q6QNY0
P01857	Q8NDF8
P40937	Q659A1
Q96A05	Q9P086
P43681	Q9BVI0
P33991	P50750
P28340	Q9NPE3
P16234	Q96S94
O75448	Q9ULZ3
O76031	Q16695
P07204	Q96JC1
O00255	P0DOY3
Q8WWL7	Q9UK17
P00338	P04637
Q75N03	Q9NWV8
P53708	Q5PSV4
P35251	Q9NSB4
Q15005	Q96J01
Q13330	Q8NB91
Q15080	Q92466
Q75N03	Q9H8E8
Q86VN1	Q9H3K6
P01860	P06400
P42285	Q99729
A8MTZ0	O95402
Q12980	Q9NUS5
O43709	Q12980
Q15554	Q9UKF6
P55072	Q9H7Z6
P03986	Q8N3C0
O75496	Q15797
Q52LR7	Q8N201
Q05195	Q9NXX6
Q96LU5	Q9BUE0
P49754	Q96P20
Q15054	Q9NUP1
O60293	Q13330
O75934	Q05048
P09693	P38398
P18827	Q9H270
Q08211	Q96J01
P04637	P56378
Q05513	Q96J01
O75477	P26010
P30101	Q6P2E9
O60506	Q96H20
Q8IYH5	Q96AX1
Q8NHE4	Q9UNS2
Q5XG87	Q9Y2G3
O75152	Q9Y2G3
Q96SW2	Q9UKF6
Q13367	Q92569
Q8NCE0	Q96CB8
P01850	P07992
Q14137	Q9NXL9
O00258	P38570
O14862	Q16514
P41091	Q9Y230
P26010	Q6QNY0
O00187	P67812
Q9H9L4	Q9UHA4
O43504	Q05329
P20963	Q99871
P63272	Q01831
Q05BQ5	Q8NBZ0
O60894	Q16740
P0C0L4	Q8ND04
P14635	Q15427
P01127	Q16543
P25705	Q9Y512
O75964	Q8N3P4
P01848	Q9UKK6
Q9HBG6	Q9NR55
P09619	Q9UK17
O60921	Q9Y587
P10600	Q9H0W8
P02008	Q96RN5
Q01201	Q9NUT2
P61812	Q9Y6K1
O75140	Q6P1M3
P47869	Q9Y5U8
P40937	Q92922
O00522	P36897
Q12809	Q9HB75
O43684	P29466
O75446	Q96L91
Q93074	Q9NR55
P03372	Q05513
O43299	P21281
P49754	P55957
P84022	Q8IZH2
O95670	Q96QD9
Q15459	Q9BQI6
P29803	Q9Y230
O94913	Q96IX5
P54274	P69891
P10415	P26368
P27449	Q96FT9
O15533	Q14442
O75477	Q9NPJ8
P33240	Q9UQ88
P37173	Q96LB4
P31274	P35251
P61326	Q9P127
Q6IAA8	Q8NEY4
O75449	Q9H0R1
P15407	Q9NPF5
P01848	Q9BYM8
P38606	Q8IYH5
P47870	Q75QN2
Q9BY43	Q9NXR8
P29459	P30279
Q8IXZ2	Q8IYB8
P48736	Q9Y2G3
P26715	P40763
Q12830	Q9BT04
Q92830	Q9BPZ7
P07384	Q8TEW0
P62805	Q15904
P46098	Q13620
P01100	Q9H0W8
P15927	P18615
Q99627	Q9NRG0
O43719	Q9Y248
O43719	P08709
Q96BD8	Q9BYM8
O00560	Q9ULX9
P06756	Q99728
Q07444	Q96FT9
O94864	Q9ULM3
P02747	P62877
P48736	Q8N3I7
P36897	Q9C005
P07510	Q6QNY0
Q659A1	Q9Y5S9
O60896	Q9H9L4
O75446	P42338
O14867	Q14137
O15287	Q9ULG1
P62495	Q86W42
P48047	P61812
P48201	Q8N122
P04085	Q9UNZ2
Q7Z6J9	Q9GZL7
Q01081	Q14839
P13804	P61009
P61964	Q8IZH2
P04141	Q9H160
Q6P9B9	Q9ULX9
O95619	P68400
O60645	Q7L5N1
O75419	O75947
O43463	Q13111
P51172	Q9NPI8
O60563	Q9BQA1
P61244	Q96L91
O75947	P01024
Q52LR7	Q9BRG1
P14635	P26715
P29459	Q7L014
O75445	Q96Q15
O95670	Q659A1
P11215	Q14137
O76075	Q9BWT6
Q00597	Q9UKF6
P48736	Q5XG87
P16220	P50748
P07204	Q07617
O15273	P98198
O75478	Q9BWT6
Q0VGL1	Q86TJ2
O15270	O43264
O14867	O75446
P24941	Q969F9
P0C1Z6	Q12874
O43432	P04632
O76031	P40938
Q07889	Q9NQ94
Q8NEZ3	Q9NV56
Q12830	Q96AH0
Q96ST3	Q9NVH2
P04004	Q9BYG5
O95985	P35250
Q05329	Q15554
P05165	Q9H9F9
P15313	P40938
P06899	Q16576
O60671	Q96SB8
Q06609	Q9UJA3
P00751	P14635
P40938	Q05195
P32927	Q8WXI9
O14521	Q86WV5
Q15596	Q6PJG2
P07992	Q16514
O75469	P40939
O60645	Q8NFJ9
A0JLT2	Q96A72
Q13415	Q14654
Q3SY84	Q9Y478
P06756	Q9NUT2
Q00839	Q8N9N2
P49354	Q13503
P61812	P68871
Q12874	Q8IZH2
Q14691	Q9H0R1
Q86SX6	Q92796
P26368	Q6P9B9
P31040	Q13112
P12107	P24864
Q16543	Q9UBU8
P31274	Q9H7Z6
P01024	P11802
Q8N3R9	Q9BW62
P06865	Q16576
P01850	P18827
O60603	Q01831
O43504	Q9UKF6
P01225	Q13503
Q6R327	Q9BUL8
Q96IX5	Q9GZL7
Q05195	Q9BRD0
A6NGQ2	Q49AN0
P25208	Q92831
O43741	Q3T906
O94927	P26196
P27694	Q14683
P01859	Q99437
P48729	Q14165
Q8IXZ2	Q8TCJ2
Q15700	Q96EV8
O43264	P25705
O14746	P16220
Q9H0W8	Q9NVH2
P25205	Q15054
P12110	P51172
O60896	Q7Z6J9
P33240	P68400
Q8TAM2	Q9Y468
Q53HL2	Q9H9S4
O76031	Q96S94
O43929	Q6PI98
P23511	Q01201
P07510	Q96Q15
Q96T23	Q9NS61
P26006	Q13131
O60671	O94805
O43513	P10827
P04843	Q9NZI8
O00189	P08572
P08709	Q9HBG6
P54619	Q9NYB0
P42338	Q96G25
P00451	Q9H900
O95985	Q8NI27
P07384	P54619
O60216	Q13797
P15927	Q96CS2
P02100	P78560
P23511	P41238
P25705	Q99816
P01877	Q9ULD6
P12109	Q96CB8
Q16740	Q9HB96
P0C0L4	P17544
Q14186	Q9Y487
O15534	Q86V81
Q16543	Q9H4I9
P18846	Q96A05
Q9H0W8	Q9NX24
P06756	Q70Z44
Q8IYB8	Q9UHV7
Q8NEY4	Q9NX24
P26368	Q9H269
O75964	P35250
Q13769	Q9C005
P04632	Q99437
Q10713	Q96RN5
Q08209	Q14050
O43633	Q9P086
O75533	Q96L91
Q99627	Q9BVA0
Q07001	Q69YN4
P42345	Q9BT04
Q05586	Q9NW38
P40939	P61244
P0C0L4	P51798
P11802	P12111
Q75N03	Q9Y2X0
Q9BRD0	Q9H9F9
O43681	P43699
P06702	Q13505
Q96AX1	Q9NXL9
O00267	Q16445
P36542	Q9BT04
O15533	Q05BQ5
P02042	Q9NXL9
O75419	Q14494
P01031	Q9NS61
P01106	P24385
Q16594	Q9ULD6
O00258	Q8WVK7
O43513	O94805
Q96RY7	Q9NYV4
P07195	Q05329
P02100	Q9Y4A5
O75586	Q15427
P17676	Q15393
O15392	P21283
O00273	P10415
P27986	Q7Z434
Q8WYA6	Q9NVH2
P49336	Q13114
P01859	Q96RN5
Q13769	Q969R8
P17544	Q96ER9
Q00526	Q9Y230
P0C0L4	Q9NZI2
P29460	Q93050
Q15831	Q8WWL7
Q15528	Q9Y4A5
P12107	P40939
Q9GZZ6	Q9H0E3
P02008	Q6KB66
Q13797	Q9BUL8
A5PLN9	Q9C000
P17655	Q5TA45
O43159	Q9UQ88
Q8TEW0	Q96L91
P69891	Q96AX1
Q8NFD5	Q9Y664
O43684	P12109
Q6STE5	Q8N201
P53355	Q14442
P61964	Q92989
P14867	P39656
O15553	Q12824
P49005	Q9NYB0
P01024	P01112
P36543	Q08209
Q8IY18	Q9P253
O76003	Q12996
P19793	Q9C086
P01225	P01857
O14764	P46098
Q15648	Q9H5P4
Q9H981	Q9Y478
O15342	P48201
O75140	P27694
Q9H3P2	Q9ULX9
O14744	Q15428
P20701	Q9H0W8
A7MCY6	O15270
P01024	Q9H8Y8
O94864	O96019
P09622	Q6PJG2
Q00597	Q96FV9
O43719	O94864
Q05048	Q99728
P62805	Q86YC2
P53677	Q8NFD5
O43681	Q6P2E9
P84090	Q9UJJ9
P01880	P84090
P24941	Q53TQ3
P51531	Q00987
P20963	Q9Y282
P53609	P85299
P62318	Q9NZI8
O00541	Q96G25
P48729	Q92843
Q14240	Q96ST3
O00541	P28370
O75431	P15382
O75474	P30281
Q7Z4G4	Q9NYB0
A0JLT2	Q6UWZ7
O95876	Q3T906
P11802	Q7LBR1
P01850	Q96L91
Q01658	Q96P20
P46736	Q96A72
Q09428	Q9Y2G3
B7Z8K6	O14617
P27918	Q96J01
P51168	Q9ULM3
P68871	Q9Y5B9
P37173	Q14240
O60220	P28340
O75533	Q9Y2G3
P15170	Q13435
P37287	Q9ULX9
P01850	P26196
O14746	Q8IXZ2
P06756	Q9UL45
P27694	Q15007
P40937	Q9UK17
Q96ER9	Q9NPB6
O60895	Q96QD9
Q8WXI9	Q9Y282
P38398	Q9BT04
Q13620	Q8NB49
Q16543	Q8IYD8
P25054	P38606
P14678	P42345
O43709	Q9Y5N6
P35638	Q96H20
Q7Z4G4	Q9NXR7
Q9H269	Q9NUX5
P33991	Q9H269
P18846	Q9Y512
O14497	Q9BVC4
P00750	P25391
P59780	Q9UGJ0
P53609	Q9H8Y8
P10827	Q8N9N2
P01880	Q8IX21
P42285	Q96A05
P48729	Q9Y4A8
Q15393	Q9UJJ9
P00451	P61421
O95251	Q12824
P35251	Q07001
Q86VN1	Q9NPA8
P11047	P52657
Q6NUP7	Q96CS2
O00148	Q9BRT9
O14862	Q13257
P17544	P84090
Q12834	Q99708
Q00534	Q14697
P21912	Q9UL33
O75152	P01876
P42229	Q15427
P12110	Q9BYG5
Q7Z4L5	Q9P013
P33992	Q9BSI4
P18827	P24539
P01854	Q9NVM9
O15342	Q9H5P4
Q96Q15	Q9NXL9
Q96RK4	Q9HBG6
P15407	Q9BXC9
P02452	Q9BWT6
P26715	Q01094
O43524	O75477
Q13131	Q9NPI8
P25391	Q5XG87
O15534	O43524
P12109	Q96FV9
O95229	O95983
O60603	Q15427
P09661	Q8NDF8
P31274	Q96H20
P01215	Q9UK58
Q14697	Q7Z4L5
Q16695	Q7LBR1
P12109	P28340
P28370	Q8N8Y2
O00330	Q9NRA1
O75448	P67870
P69892	Q9UGI9
P40937	Q9BVA0
O75419	P52655
O15294	P01861
P21281	Q14697
Q14494	Q6KB66
Q12809	Q659A1
O15273	O15342
P00846	Q6UWZ7
P09622	Q9NVH2
P11473	Q9NPJ6
P14678	Q9BT78
P57054	Q12962
Q00535	Q86YV9
P00734	P10415
O75446	Q8IY92
P54619	Q6UWZ7
O75419	P09622
O43156	Q86W42
P54098	Q13503
P0CF74	Q96A05
Q8IY18	Q9H8E8
Q14050	Q9P2R7
P00734	P51610
P10515	Q9UI30
P06681	Q8NI27
O75449	Q96HR3
P05166	Q96GM5
P25490	Q9NZI2
O15533	Q96RY7
P01225	P03928
P06702	P17535
P0C0L5	P49754
Q13131	Q9NV56
Q00534	Q70Z44
O43463	P01215
O43432	Q13769
P01215	P29597
P17544	Q9NYB0
A6NGQ2	Q9UL45
Q8WYR1	Q9H6D7
P01861	Q92890
O43617	Q13114
Q92925	Q96KP1
P03372	Q9BXC9
P01112	Q14683
Q09028	Q6P4R8
P11226	Q15904
P01137	P84090
P61165	Q5H8A4
O15234	Q9NS37
Q13797	Q93050
Q8IX90	Q9NX70
P0C0L5	Q9UPT5
P51692	Q9UHN1
P06702	P56385
P60709	Q9H0W5
P18850	Q9Y5U8
P35250	Q6NZ36
Q8WXA8	Q9UIG0
P40763	Q13112
Q92797	Q96EP0
P61326	Q12830
O75419	P11441
O43513	P59047
Q16602	Q68E01
B7Z8K6	Q9H5X1
Q05513	Q13323
P07204	Q9HAF1
P60763	Q9Y5K5
Q9BUE0	Q9NY12
P00451	Q15788
O60934	Q9H668
P25705	Q9NZI8
O15265	Q9BTC8
P40938	Q9NUS5
Q14957	Q9H270
O75445	Q9NVR2
Q14186	Q9UPM8
O75496	Q9BXC9
Q00526	Q9Y468
Q8IZH2	Q96A65
Q8WTW4	Q9UHD2
P19838	Q86U42
P35250	Q7Z434
O75934	Q9UNS2
O60264	P78352
P18846	Q9Y5S9
O60896	Q9UBD5
Q96JC1	Q9NY12
O76003	Q9NR55
P84022	Q12830
O75934	Q05195
A7MCY6	Q9NX24
P48454	P98196
O60934	P11441
Q12824	Q6QNY0
Q96KP1	Q9UPT9
P61812	Q9C000
O43681	Q9NPJ8
O75445	Q9Y282
Q13505	Q9UQN3
P26715	P62495
Q13367	Q13547
A5X5Y0	O60895
P07204	Q15831
P49754	Q92797
O15294	Q9UKF6
Q7Z4H7	Q96FZ7
P24864	Q8N2Z9
P08648	Q12873
O60293	Q9HB75
Q9BQI6	Q9Y296
P08559	Q9Y3C7
Q8TAG9	Q9NRY2
P48047	Q5T200
P09693	Q16695
P01225	Q9C086
O00444	Q13111
P11802	Q9Y2Q0
P14678	Q9H270
P04085	P24385
P98196	Q6NZ36
Q15291	Q92831
O75445	Q01094
O60603	Q9UBL3
Q8NDF8	Q9HCU8
A0M8Q6	P08559
P24385	P48736
O95563	Q92796
P37088	Q13797
P46379	Q8IYB8
O94776	P19838
P37231	P62308
P02008	P25705
P08572	Q96SB8
Q49AN0	Q9Y6Y9
O75477	Q6P2C8
O75147	Q8TEQ8
Q14CW9	Q8WVK7
P14635	Q9NV56
Q9GZL7	Q9NV56
O60684	Q9ULM3
O00541	Q96A05
P07384	Q9BWT6
Q8TDH9	Q9H808
Q6IAA8	Q96G25
Q13505	Q92569
P11047	Q00839
P84022	Q8WUM4
O75964	Q8TEW0
P18859	Q5T8P6
P05109	Q7Z3B3
P24864	P35244
Q01081	Q96QD9
O43913	Q96P20
P33992	Q9Y587
P28472	Q10713
Q96RK4	Q9BRD0
Q7LG56	Q96A72
P26012	Q9H204
Q9H9F9	Q9HB65
Q68CZ6	Q8WYB5
O14521	P55268
Q09028	Q9Y3E2
Q8ND04	Q9UBU8
P01127	Q07326
P84022	Q9NV96
P04141	Q9NVC6
P62805	Q0VGL1
O14782	P02747
P01854	Q9H0U3
P41208	Q15054
P40937	Q9H9Q2
P82979	Q9BVI0
Q15459	Q9HCU8
P82979	Q9Y5L4
Q9BRB3	Q9HAF1
Q69YN4	Q96ES7
P21127	Q8IY18
Q96S94	Q9Y5S9
P06576	P61009
P69891	Q9Y5K5
Q8WXA8	Q9HCC0
P67812	Q9Y3E7
P52701	Q9Y2Q0
P0C0L5	Q8WXI9
Q96A05	Q9Y4A5
P01857	Q6P4R8
O00560	P25208
O75448	Q7L0Y3
P83369	Q9HCE5
Q9NV70	Q9NYB0
P21912	P84022
P15408	Q6UWZ7
P54725	P61964
P51531	Q8IYB8
P28340	Q14691
O14521	Q5T011
P09622	Q92569
O43913	P42338
O14782	Q9BQA1
P53609	Q9Y496
Q9NRF9	Q9NVR5
Q53F19	Q8TAD8
P57054	Q9Y496
Q13185	Q96RQ3
Q13111	Q15427
Q8IU60	Q9BRX5
Q8NEZ2	Q96CF2
P36897	Q9Y265
Q13323	Q8NEZ3
P61009	Q9NSB4
O43617	Q8IZH2
Q9NPF5	Q9Y6A9
O15269	P21912
P10515	Q13330
O75909	P07355
Q9UNZ2	Q9Y496
O60832	P10276
Q15528	Q16445
O00273	Q99728
Q5T8P6	Q8N3C0
P98198	Q06055
P43681	Q9H6Q4
P41238	Q8NB49
Q00987	Q8TDH9
P0C6T2	Q9BXF3
O75348	Q8N9N2
O43524	Q86WC4
P00750	Q15631
P06493	P68871
Q96T23	Q9UPT9
P83369	Q53F19
P01880	Q8IZH2
P30101	Q9ULD6
O95251	P25391
P20849	P29460
P38117	Q96FT9
Q00526	Q9UGI9
P07384	Q9C0K7
O95670	P0DN86
Q969G3	Q9BRD0
O14867	Q9UJA3
P10515	Q92890
P04637	Q9Y248
Q2VPB7	Q7RTV0
P00846	Q9Y2X0
O94905	P25205
P04843	Q8WTW4
Q8NG31	Q9H0H0
P00740	Q15054
O15342	P49069
P98198	Q8WYH8
O60244	P27694
P54289	P54646
O43741	O75478
Q8WTW4	Q9BSV6
P62308	Q53F19
P54646	Q9BRG1
P10827	Q96RY7
P04637	Q9H5X1
P12111	Q9Y388
O60583	Q14999
P03986	Q6UWZ7
O75469	Q9Y6B7
Q5H8A4	Q86U44
Q15788	Q8N9N2
O60220	Q0VG06
Q9BTF0	Q9Y3E7
Q8WUH2	Q9UNS2
Q8TCS8	Q9NR55
Q3MUY2	Q8NEM7
O94905	Q9Y478
Q9H270	Q9UGI9
P57054	Q8WXA8
O75934	P02042
P23458	Q14442
P19793	Q8TCJ2
P02042	Q9NR55
P29459	Q00597
Q8TEW0	Q9H808
Q5XG87	Q96KP1
P28702	Q9NVR2
Q9NSB4	Q9UI30
P59047	Q10586
P01854	Q05195
P11226	P51798
P16220	P55268
P13671	Q13435
K9M1U5	P15170
Q9BT78	Q9H0W5
Q53TQ3	Q9H7P6
P08648	Q8IU60
P20963	Q01094
P04844	Q9HCU8
P13498	Q96S94
P47870	Q9Y2G3
Q16611	Q9UPT5
Q12834	Q8N3R9
P03928	P05121
Q5VTU8	Q9H269
P06865	P20042
Q04637	Q9BSQ5
O15269	Q96EP0
P11441	Q9UL03
Q92797	Q9NPE3
P40938	Q13797
P04843	Q9Y487
Q01201	Q92535
Q8IY18	Q9H1B4
Q14691	Q9BXH1
Q96MD2	Q9NRF9
Q5XG87	Q9NRL2
P20042	P41208
P01876	Q13323
Q15078	Q6P9B9
Q12996	Q96EZ8
P17655	Q9NX70
Q8WXG9	Q9Y5L4
Q8IY18	Q8WUH2
O75445	Q92993
P05496	Q9UK17
P28370	Q9HAJ7
Q07326	Q16576
P48729	Q92889
O14744	O95402
O00541	P23511
P41743	Q13547
P82979	Q7L0Y3
O43741	Q9BSU3
Q96S94	Q9BRG1
Q14165	Q99729
P48736	P68400
P61244	Q00987
Q7Z3B3	Q9Y2X0
Q8NE86	Q96F86
O43709	Q9H9L4
P49754	Q9BUE6
O95251	Q9P2I0
Q9ULK4	Q9Y282
P24043	Q9BRX5
Q8TAG9	Q9Y5K8
P03986	Q92830
P62314	Q9ULG1
P11473	P41743
P0DI81	P35251
P04839	Q99459
P28370	P55055
P85299	Q3SYG4
P62495	Q9Y487
Q6PI98	Q92925
P40938	Q9NXR7
O75586	Q52LR7
P62314	Q9Y282
Q13241	Q9BY77
P02746	Q08334
O43633	P61165
P48047	Q09028
Q92925	Q9UK41
O15360	O75439
P06400	Q96HW7
O75445	Q9NS73
O15270	Q99638
Q96ER9	Q9P241
Q96AX1	Q96L91
O60706	P20701
P60709	Q9UK58
Q96EP0	Q9H0W8
O75446	Q9Y5S9
P01871	Q96Q15
Q04206	Q9NWV8
P20042	Q9BY77
O43741	P78560
P02746	P60763
P26196	Q9HAJ7
P04908	Q96AP0
Q9H1I8	Q9ULG1
P00846	Q10586
Q6N069	Q9NWA0
P35249	Q9H4I9
P54619	Q9H9F9
Q969F9	Q9GZL7
Q13224	Q8N3C0
Q69YN4	Q8NB91
P05165	Q9NVH2
O60921	Q9UI12
P00751	P24864
O75419	P12107
O60563	Q8WTW4
P69892	Q9UL33
P82979	Q5TA45
Q14CW9	Q9UBD5
O94776	P20963
O60894	Q99459
Q5T200	Q96AP0
K9M1U5	P55084
O60583	O75348
O60583	P41743
Q68E01	Q9UQE7
Q15904	Q9UKK6
B7Z8K6	Q86U28
P14314	P43699
Q9H5P4	Q9P013
P48201	P84090
O76071	P51168
O43156	Q86U42
Q96SB8	Q9BQA1
Q8IU60	Q9H0E9
P20042	Q9ULK4
O75964	P01876
P06899	Q9H981
P13804	Q96RL1
O60645	Q8TCJ2
P53355	Q3T906
P15509	P61009
O76075	Q9HAF1
P05109	Q8TAD8
P01857	Q9C005
P19793	P61201
Q16543	Q96LU5
P01860	Q99643
O75474	Q99459
P20963	Q13485
O94905	P00846
P08648	Q01831
Q9C086	Q9NX70
Q53F19	Q9BYM8
O15273	P00750
P17275	Q96RQ3
P61421	Q49AN0
Q99598	Q9ULD4
P18507	Q9P2N6
P00451	P39656
P11177	Q9BRT9
O94913	P24941
P55072	Q9NY12
B7Z8K6	Q9H0E3
Q6QNY1	Q9HB96
K9M1U5	P55055
P15509	Q96FV9
O75586	P07900
P35269	Q96A05
P26012	Q07817
Q2NKJ3	Q9BTC8
P24941	Q9P2N6
O43633	Q9HCU9
Q6PI98	Q8TAQ2
P52701	Q5T200
A5X5Y0	Q96HW7
O75446	P63098
P08579	P23511
P54098	Q9H0E9
O43521	Q9H7L9
Q05195	Q13131
O00329	P08559
Q6P1M3	Q99459
P53677	Q12834
O75449	Q9Y487
P43699	Q13131
O15342	Q9NSB4
A9QM74	Q16576
Q92878	Q96AX1
O15234	O60934
O15294	P47870
O15360	Q9UIG0
P29803	P48553
Q8IXH7	Q9ULG1
Q15648	Q9NUP1
Q01094	Q6PI98
O75787	Q13769
P10828	Q01094
O94986	P62158
Q13936	Q969R8
O00444	P51170
Q13131	Q92830
Q8WYR1	Q9NXX6
P01860	P12109
O00629	O15270
P29460	Q9H808
O43889	Q16526
P08151	Q9Y6Y9
P20701	Q9Y5L4
P54105	Q5T011
P14635	P18827
Q9BXC9	Q9UBD5
Q8WTW4	Q9UK53
O75348	Q9UBD5
Q16864	Q9Y5B9
Q9BW62	Q9NV56
Q8N201	Q9Y664
P29460	Q2VPB7
P0C1Z6	P32297
P26715	Q9BRB3
P05198	Q15554
Q13112	Q96CF2
P67812	Q13224
P35269	Q13185
O15342	P09622
P62805	Q16445
Q00597	Q14CW9
O60671	Q9UGJ0
P43681	Q13241
Q8N1L9	Q96AH0
Q09161	Q9H0E9
P54619	Q9UKK6
O76003	O94986
O94921	Q75QN2
P20042	Q15596
Q3MUY2	Q96A05
Q8WV22	Q9UK17
P69891	Q9BSI4
O60603	Q9BPX6
P42345	Q9Y5K8
P05556	P46379
Q13547	Q5TA45
P54727	Q05329
Q12830	Q9NRF9
Q86U44	Q8NBP7
O15533	P40939
P69905	Q9H3P2
P25208	Q8NCE0
Q96ST3	Q9Y5L4
Q7Z4Y8	Q9NY12
O43617	O60921
P00338	P62877
Q14209	Q9UGM1
K9M1U5	Q9Y6J9
P11142	Q05329
P30988	Q14165
Q16531	Q9P202
P83369	Q8WYB5
P23511	Q49AN0
P42338	Q8N122
P25208	Q9H0U3
Q14186	Q9BRG1
P15408	P51798
O95996	P67870
Q96Q15	Q9HBG6
Q8N8Y2	Q96RQ3
Q8IYI6	Q9NPA8
O43684	Q86TJ2
Q13098	Q15005
O00471	Q13098
P05556	P07510
Q13416	Q9UK17
P61244	Q9Y388
O15533	Q8WXG9
P17787	Q13620
Q8N8Y2	Q9UMS4
P07942	Q10586
Q12874	Q9H9F9
P11473	P51170
O43463	Q00526
P51610	Q8NI27
P03986	Q9UHA4
P49754	Q8N3Z6
O75445	P67812
P67809	Q8TAM2
P0DI81	Q5VTU8
P00734	Q99459
P28340	Q8N2Q7
P53708	Q9NY12
P01031	Q15554
O43524	Q9UBD5
Q7RTV0	Q9H2F5
P62318	Q13111
O75496	Q04206
P48201	Q8TEQ8
P01876	P84090
O14764	O75474
P01859	Q16576
P07204	Q9UBD5
P02452	P06576
P37231	Q13114
O60583	Q8N3I7
O60244	Q96CS2
P78352	Q9NPA8
O43889	Q9NVX0
Q13435	Q9H7P6
P49005	Q9NX70
Q8N5P1	Q969W0
P26368	P27449
O75787	P40939
Q96AH0	Q9Y6K1
Q08211	Q9H1I8
O75934	Q9NSB4
Q96EV8	Q9Y2Q5
P27694	Q96ES7
Q13330	Q9NVX0
O75152	O75586
O43633	O43684
O75448	Q86U44
P02100	Q3SYG4
Q9C086	Q9H270
Q8IWZ6	Q96J01
Q70Z44	Q9Y496
O76003	Q9NWV8
P07900	Q9UQ88
Q8IXH7	Q9H9Q2
P33240	P51170
Q14160	Q9BY43
Q6I9Y2	Q9BRD0
O00273	Q9UPT5
Q9BUE0	Q9UBU8
O95996	P17861
P62306	Q9NPJ8
P00750	Q8N3P4
Q8N2Q7	Q9UBL3
P38570	P48201
O14746	Q15744
P62306	P68400
P05412	P69891
P16234	Q99643
Q8N3Z6	Q9UK58
O15055	O76003
Q14697	Q15459
P13804	P30281
P69892	Q8WUX9
Q12980	Q9ULG1
Q9UI12	Q9Y248
O43524	Q96A72
O43156	P06400
O75934	P06576
P04234	Q12830
P07510	P42229
Q12996	Q15596
O14744	P51532
O00258	Q9NPI8
O94986	Q13323
O75934	Q9BRD0
Q07889	Q9BPX6
P0CF74	P54646
P26368	Q01831
Q13435	Q7Z6J9
P00338	Q6QNY0
P53609	P84022
P11226	Q8N3U4
Q13769	Q9H1B4
P14635	Q86SZ2
Q53F19	Q96CB8
P01100	P15927
Q06055	Q15700
Q09428	Q6IAA8
P68871	Q96EP0
P00751	Q9H7E2
Q8NG31	Q96SB8
O60671	P18850
Q96IX5	Q9P127
P06681	Q70Z44
Q16611	Q9NPI8
P16234	P52657
O15270	Q9NW38
O15270	P05556
Q96EP0	Q99728
Q6QNY1	Q8WXA8
Q14165	Q5T011
Q9H444	Q9H9L4
O43432	P40939
O00471	P61201
P23511	Q15427
O94905	P01215
P17535	Q08289
Q15596	Q53F19
O76031	Q01201
P17275	Q05195
Q9H9L4	Q9ULD4
O95229	P62495
P98196	Q5H8A4
Q6IAA8	Q9GZL7
P30926	Q8N2Q7
Q9NVC6	Q9Y5Z7
P62314	Q9HB75
Q9NPE3	Q9Y2F5
O15287	P54725
Q8TCS8	Q92797
Q8TAD8	Q99729
P52701	Q8WVK7
P49715	Q13098
P41091	Q12980
P04843	P61812
P30281	Q9H944
P30926	Q8WWL7
P11142	Q9NZV8
P37231	Q9UK41
Q2VPB7	Q9H0U3
P07686	P42345
Q96BN2	Q96IX5
P30281	Q9Y4A5
P62318	Q8IU57
Q8N3C0	Q8NHE4
P01225	Q86WV5
P49336	Q3SYG4
P56385	Q8N1L9
P02462	Q86YV9
Q7Z6J9	Q9BRT9
Q09161	Q9C086
O94927	Q96EB6
O00189	Q01094
Q96FT9	Q9Y265
P42575	Q9H9F9
O43264	Q9Y468
P53609	Q16594
P04908	P46736
Q8TAT6	Q9BUE6
O15169	Q07444
O15525	Q2NKJ3
P26196	Q9C086
Q9BWT6	Q9NQ94
P62877	Q9UK17
Q5H8A4	Q9P202
O15553	Q13156
P67812	Q9P241
Q14442	Q7L5D6
P54289	Q8NEZ3
P69905	Q96AP0
O43617	P26010
P41091	P60842
Q96FV9	Q9H0H0
P11802	P17676
O75448	Q9GZL7
P11473	P41208
P01031	Q9H0R1
P06400	Q9HB75
P13612	Q8WTW4
P37231	Q9NV70
P49715	Q8NFJ9
P23229	P53567
O60832	Q13330
P01876	Q86WV6
P57054	Q96FT9
P01861	Q15428
O75909	Q9BT78
Q13114	Q15078
Q13098	Q9HAJ7
P05107	P83369
O43159	O94776
Q16543	Q9UNZ2
O95229	P37231
Q9BYG5	Q9HCE5
O15553	Q00534
O00330	Q9BYG5
P27449	Q13257
P28472	Q9BXF3
Q92922	Q9UPT5
P18848	Q6NUP7
O94905	Q9H7P6
P05496	Q8NE86
P07900	Q8NB49
P08709	Q92466
P56378	P67870
Q13112	Q9Y478
O60921	Q8TDH9
P61803	Q15007
O60832	Q8IU60
Q96FZ7	Q96GD4
P35638	Q9BRG1
P15170	Q9Y282
Q10586	Q9Y5B9
Q9BXC9	Q9HCU8
O95563	Q05BQ5
Q16514	Q9BT25
O94805	P51787
P30279	Q9NPJ8
Q96J01	Q9H944
P13671	P32297
Q9NY12	Q9UPM8
P61244	Q96G25
O00187	O75477
P21127	Q9BSI4
P25205	Q3SY84
P85299	Q9UI12
Q8N9N2	Q9NRA1
P62304	Q00597
Q8TEW0	Q9NS37
P49715	Q7L5N1
P07204	P56378
P15407	P32927
P10600	P12107
O00206	O75533
Q8IWZ6	Q96HR3
Q6P9B9	Q99941
P01100	P03928
Q04637	Q06609
Q8NB49	Q9HB75
P27986	Q14494
P18859	Q9HD42
O60671	Q6P1M3
P20701	Q6QNY0
P17655	Q86W42
P26715	Q96KP1
P05496	Q86U44
Q16602	Q86YP4
Q14209	Q9UMX1
P14314	Q00653
P08151	Q9NVR2
P20849	Q96EP0
Q13323	Q8N201
Q99708	Q9UL33
Q00839	Q96AH0
Q9H270	Q9Y5U8
P12107	Q13415
O95402	P84022
Q8TAD8	Q9Y5B9
Q7LG56	Q86VN1
P48553	Q9BY43
Q96MD2	Q9BQA1
P15313	Q92905
Q92905	Q9BRG1
P08559	Q9Y4R8
P01834	Q86U44
P60709	Q8IUR0
Q05BQ5	Q69YN4
O75152	P10600
O00629	P00751
Q00534	Q14160
O15055	Q86TJ2
O00187	P56134
P20042	P37088
O43299	P62304
P11802	P55055
P05412	P19878
Q9BRX5	Q9Y5K8
P98196	Q09428
P32927	Q9GZZ6
P15407	Q9HCU9
Q75QN2	Q9H668
P56378	Q14165
O00560	Q52LR7
Q9BSI4	Q9H0E9
Q7LG56	Q92890
P29466	Q13769
P51610	Q13098
O00471	Q9H7Z6
P14678	Q7Z3B3
P17535	Q8NBZ0
P78352	Q9BT25
P47869	P62495
P06400	P26010
P15509	Q9BPZ7
A8MTZ0	Q96LU5
Q0VGL1	Q15528
P05412	P24864
P67809	Q8TAG9
Q13620	Q96A65
O43660	P61964
P07766	Q13769
Q9NVR5	Q9UPZ3
P10600	P49069
Q8WW01	Q9P2L0
O43513	P14678
P55055	Q75N03
Q12824	Q7L5N1
Q00597	Q9HBG6
O95876	Q96L91
O43889	Q8TDH9
Q86V81	Q9BT78
P30926	Q7Z4G4
P06681	P10276
P25054	Q8IYH5
O75444	Q8ND04
O75474	Q8N5P1
O75419	Q07444
O15553	Q16594
Q4LE39	Q9H0U3
Q00987	Q96AX1
Q12962	Q6P4R8
A0JLT2	O95563
P53708	P59780
O75439	Q15797
P51692	P56378
P54274	Q13323
P11473	Q8WYB5
O14497	Q8N3R9
P12110	P15509
P54619	Q8N3I7
O94805	P42338
Q96T23	Q9NX70
P0DOY3	Q15528
O43521	Q15797
P01834	Q9Y664
P05198	P0CG05
O60894	P55957
P29803	Q9UK53
O00258	P33240
P01877	P63272
P62316	Q9Y487
P15408	Q9BXR5
O43889	Q99638
O15392	P01024
P52657	Q8N2Z9
O60293	Q587J8
Q96LU5	Q9ULM3
P06576	Q9H9L4
P51532	Q92843
O14744	P00750
Q9UL45	Q9Y5K5
O15055	Q9H3P2
Q9P253	Q9Y5U8
O75496	Q9HCC0
P52701	Q9ULG1
P46736	Q13505
P04085	Q8IWZ6
P13671	Q9UMS4
O75348	P01215
O60684	Q10713
P38919	Q8TAM2
P04839	Q9NV88
Q9BSQ5	Q9NSB4
Q14055	Q14186
O75787	Q9H4D5
O75446	Q04637
P08559	P15408
P07942	Q96BN2
Q96HR3	Q99714
P21283	Q86WV5
P33992	Q5H8A4
P62158	Q14055
Q12824	Q16864
Q8IX90	Q99627
Q71SY5	Q96AX1
Q96T23	Q9NRL2
Q12980	Q9UGI9
Q13435	Q9H2F5
P32927	Q7Z4H7
Q15637	Q9H0E9
P33992	Q9UI12
O00560	Q13485
Q08945	Q75N03
O43264	P13612
P15509	Q9P127
Q15080	Q9NPJ8
O43264	Q9UPM8
P06730	Q96SW2
Q7Z6J9	Q8IY18
Q15005	Q9H8Y8
O00267	Q08334
Q8IU60	Q9BSV6
P42229	Q9UL03
P11215	P29597
O43432	Q96HR3
Q92905	Q9H808
Q13111	Q9Y468
Q6N069	Q96S94
O43299	Q8N3R9
Q14974	Q9NVC6
O75529	Q9HB65
Q14683	Q9UKF6
P01106	P14635
O75446	P60763
Q9BPX6	Q9H0F6
O15392	P0C0L5
P24863	Q14186
O15287	O43633
Q13098	Q5XG87
P13612	P33993
P49959	Q8WW01
P16234	P54727
P28472	Q9NQS7
O60921	P27986
P01880	Q9Y2G3
P05496	Q13936
O95876	Q92878
P04844	Q9UBD5
O00189	Q9UKK6
Q9H6D7	Q9ULK4
Q96ER9	Q96SB8
O94776	P05106
P09619	Q9C005
Q68CZ6	Q9UMS4
Q9NR55	Q9UQ88
P54727	Q68E01
P23511	Q9UJW3
P52655	Q9Y2Q5
Q86W42	Q9Y587
P61812	Q16864
P23921	Q9BUE6
Q8WWL7	Q9NUS5
P54727	Q99708
Q8N1L9	Q92890
P60709	Q7L014
Q8NI35	Q9UQ88
P07384	P14867
O60603	Q9BSQ5
P04908	Q9NPE3
Q14160	Q9GZP0
P46379	P62158
O14867	Q9P202
P01215	Q9H6D7
Q86YC2	Q9GZL7
O43524	Q9Y282
P41743	Q9UNS2
P05165	Q96Q15
Q7Z3B3	Q9NUP1
O95996	P41743
P05107	P32297
Q00653	Q9BYM8
Q6P2C8	Q96RY7
O75474	Q9H7Z6
Q13323	Q9HBG6
P30101	Q05048
P02452	P32297
Q16514	Q9HBG6
O15269	P02100
P69905	Q15459
O95563	Q9P2I0
P14678	Q9BT25
P13498	Q9Y6Y9
P54289	P56381
P29374	P39656
P03372	P37088
P30101	Q86WV6
O00629	Q9Y282
P27918	Q9NUX5
O43929	Q14442
P04632	Q8WZ42
P52292	Q15393
Q86YV9	Q9Y3B4
Q6KB66	Q86SZ2
P49069	P52701
O00522	P40938
P02708	Q9H668
P56378	Q16520
P63098	Q9BQA1
Q13367	Q3SYG4
O94776	P53355
P0CG05	P46379
Q15831	Q6NZ36
P41238	P48729
P04085	P84022
Q9NZI2	Q9UQ88
Q9HAF1	Q9NPA8
O15287	P15408
Q8WYB5	Q9Y2G3
B7Z8K6	P11802
P04844	Q9Y5Z7
P54727	Q07326
P04141	Q96J01
Q08209	Q53TQ3
O00267	Q96FT9
P00751	Q8IU57
P02008	Q8N3Z6
O75486	Q9H981
P68400	Q96GM5
O00206	P55072
P54727	Q3T906
P10515	Q8NEY4
P54289	P55055
P04908	Q96L91
Q8N1L9	Q9P127
P61244	Q9UPZ3
Q3SY84	Q8NEZ3
P38117	Q96JC1
P63272	Q96LU5
O60706	P01215
O15533	Q9Y6B7
O95670	Q7Z6J9
O00444	Q9P241
Q01201	Q8WWL7
Q9NV70	Q9Y376
Q7Z4G4	Q9BRD0
Q8N3P4	Q9NV56
P07942	Q9H0F6
P61201	Q9NW38
Q16602	Q9BRX5
P25705	P42575
P41208	Q96LB4
Q9H270	Q9H6D7
P06899	P15313
Q7LG56	Q8TCS8
Q92925	Q9UIG0
Q14566	Q86SX6
P18846	Q9BQI6
Q8WUX9	Q9H7P6
Q8WW01	Q99638
Q99871	Q9H1B4
Q9H9F9	Q9UBU8
O43524	Q6N069
P27986	Q07817
P56385	Q93074
P06400	Q15904
O14521	P61244
Q15080	Q9UKF6
P51531	Q15427
Q13257	Q86VN1
O95996	Q15637
Q92466	Q9H7P6
O60216	P00750
Q86VN1	Q9UI30
Q8IY18	Q8WYR1
Q8NEM7	Q9UJW3
P62316	Q9H0W5
Q9UK41	Q9UL03
P38606	Q96CB8
P36897	Q92925
P17535	Q99871
P48047	P52655
P18859	Q9UPM8
Q15631	Q15831
P14598	P62316
P07510	Q14164
Q8N201	Q9HB96
P11215	Q01201
P30049	Q8NFJ9
P20042	Q15554
P01871	Q9NV88
O60684	Q5VTU8
P01215	P49005
P0CF74	Q9UBL3
O43513	O75431
O76031	Q9Y664
P13498	P46098
P25705	Q9Y2Q0
Q7LBR1	Q9BXH1
Q15528	Q9P253
Q9C0K7	Q9Y478
Q9H444	Q9UBL3
P26006	P55072
O43660	Q09428
P16234	Q96CF2
O00267	Q13131
O75478	P54105
O14764	Q9H9S4
P14598	Q9BXR5
A9QM74	P52292
O43504	Q06609
O15287	Q9UHV7
P10415	Q14209
Q13435	Q15054
P59047	Q9H4D5
P08151	P61201
P35249	Q9HCC0
O76075	Q8NG31
Q70Z44	Q9Y2Q5
P05412	Q07001
P33992	Q96HR3
O75152	P05109
O00629	O60934
O95670	Q16543
O15169	P02708
Q15744	Q96FZ7
A8MTZ0	Q96CS2
P54727	Q9C086
O95402	Q14494
P53597	Q8WV22
O60671	O75448
O60934	Q96CB8
Q96A05	Q9BTT4
P46098	Q9BTT4
P49005	Q96T23
O43463	P11230
P11177	Q9H7E2
Q16649	Q8IZH2
O60674	P46098
Q12809	Q9HCU9
Q9UKK6	Q9Y2Q5
P13671	P31274
P01031	P01860
Q96ES7	Q9BUE6
Q5TA45	Q9NV70
P98198	Q9NVH2
O43159	Q13131
Q14683	Q9UHD2
O15273	P01876
P60510	Q9P202
P18847	Q93074
P0C0L4	Q9NRY2
P48553	P98196
Q12980	Q96RQ1
O14744	P10415
Q3MUY2	Q8N8Y2
P55072	Q14186
P26012	Q8IYI6
P37173	Q0VGL1
P06400	Q9UQE7
O75947	Q13111
Q9HD42	Q9Y5K5
Q13112	Q9BPZ7
Q12873	Q8N5P1
Q96S94	Q9Y265
O75787	Q14165
P0CF74	Q99714
P43246	Q9NVC6
P61803	Q9NYV4
Q7Z6J9	Q9ULD6
P57054	Q8WZ42
Q8IY18	Q8N9N2
Q9BRT9	Q9Y3C7
P02747	P11215
P01127	Q99728
P40939	Q8NDF8
O60293	P62877
Q92878	Q96FZ7
P62158	Q14160
Q13131	Q8WVK7
Q68E01	Q96RQ1
Q6TGC4	Q9H4I9
P63098	Q96MG7
A5X5Y0	Q09028
P06865	Q9BY77
Q9Y248	Q9Y5U8
Q16695	Q9NS61
A0M8Q6	Q9BRT9
P0C6T2	Q96L91
O15269	P29459
P02042	Q9GZL7
P01215	Q3SY84
P04844	P18827
O60244	Q5T011
P01876	Q86SZ2
O94776	Q99714
O94913	P53609
P20963	Q9H668
P0C0L4	Q9H4I9
P28340	Q9UGI9
P10828	P53567
Q8N1L9	Q8TCS8
O60671	Q14165
P51168	Q9P127
P01877	P78537
Q12962	Q9H0E9
Q8WXA8	Q9H6Q4
Q9BXC9	Q9NXL9
O00329	Q96FX7
P04839	Q8N3U4
Q3SY84	Q9UL33
Q7L5N1	Q96BD8
Q06609	Q9ULG1
Q6PJG2	Q8N9N2
P51170	Q96J01
P29374	Q8NEM7
P30049	Q9H0E3
O95402	Q13098
P53567	Q9NW38
Q7Z4L5	Q9UQE7
P01877	P69905
P06702	Q14165
O95996	Q8WUX9
Q8NBZ0	Q9GZP0
O94927	Q9NVM9
Q15334	Q96FX7
O75152	P01112
Q9H9S4	Q9Y587
Q15054	Q99729
P26196	Q9H0E9
P35269	P48047
Q8WVK7	Q9NX70
P10827	P38606
P31274	P48729
P53677	Q8NB49
O00471	O95983
P33240	Q4LE39
O15342	Q16594
Q9BXH1	Q9Y664
Q8NI27	Q9NZZ3
Q00535	Q96EB6
P62306	Q16695
Q96FV9	Q9Y4A8
P02745	Q9NUX5
O75787	P04844
O15360	Q9P253
P60763	Q96SW2
O60645	Q14050
Q96MD2	Q9H160
P02008	P59780
P01850	P26012
Q13367	Q9H269
Q9H668	Q9UBU8
P13498	Q9BTF0
P36543	Q14494
Q12962	Q8TDH9
O43741	Q9NQ94
O15294	P59047
P54274	Q96LZ3
Q8WXG9	Q9HAJ7
O94905	Q8NI27
P20963	Q9BW62
P54725	Q9BXR5
Q659A1	Q9BTF0
P18847	Q96MG7
Q13435	Q8WUH2
P17655	Q9H5P4
P15336	Q12980
Q14055	Q8WTW4
O43521	P01850
Q12996	Q9NWA0
P78560	Q9Y5R8
P41208	Q15334
P06681	Q08945
P15927	Q9C0K7
Q01094	Q7L014
P50748	Q9HB65
P01861	Q9UPM8
P19793	Q96SB8
P29459	Q86U28
Q5T200	Q9BSI4
O75431	Q96EZ8
O75586	Q9Y6K1
P26010	Q9BT78
Q9C0K7	Q9Y6B7
P20701	Q15904
Q8WV22	Q9ULG1
Q13224	Q3SYG4
Q12980	Q9UQ88
P07195	P25490
O00273	Q7L0Y3
O43913	O75477
Q3SYG4	Q96ES7
P53355	Q9Y512
Q01658	Q13797
P62306	Q9UGM1
O94986	P82979
P00740	Q9H0E9
Q8WYR1	Q96H20
Q6NZ36	Q6UWZ7
P54725	Q96AH0
O00273	Q53HL2
P02746	Q12874
O94913	P55084
Q99638	Q9HCU9
P05121	Q53TQ3
Q7RTV0	Q9Y265
O15342	P05556
Q96L91	Q9ULZ3
P27694	P60763
P07195	P35244
Q05513	Q9NVR5
P62495	Q9H0E9
P00740	P42345
P04234	P53708
P54727	Q96T23
O60674	Q6QNY0
O76003	Q9Y512
O75787	Q96LU5
Q4LE39	Q8WYA6
P30988	Q16520
P10276	Q96LB4
Q15554	Q9H4D5
P62318	Q9H5X1
P14678	Q86U28
Q00987	Q0VG06
P12110	Q7Z6J9
O75147	Q9UPT9
P26010	Q13111
P61201	Q8WXI9
P01100	Q8NG31
Q15554	Q96RY7
P55268	Q9P086
O00187	Q9ULZ3
Q15700	Q5XG87
Q9UGJ0	Q9UMX1
Q8NI27	Q9BXR5
P04632	Q9BRD0
P46736	Q96J01
P38570	Q8NEM7
P27449	Q5TA45
Q6UWZ7	Q96EB6
Q14691	Q92830
P08514	Q9Y2G3
O75449	Q12834
P10600	Q14494
Q6QNY0	Q96Q15
P20042	Q5T011
P67809	P69891
O43513	P13671
P54274	Q9Y230
Q12962	Q96SY0
B7Z8K6	Q96RY7
P18859	Q9NRA1
O60216	P51532
Q13111	Q14974
O15055	Q9H160
O15360	Q8TCJ2
Q15904	Q9BRX5
Q13416	Q86WV6
P17861	Q96RQ3
O60896	P60842
Q8TAM2	Q9ULD4
O00444	Q15904
Q00987	Q9NRG0
P05165	Q8TDM6
P09693	Q9BRB3
P24385	Q9BT25
Q13505	Q9H0W5
O75448	P11441
P0CG05	Q9NRA1
Q8N5P1	Q9H0W8
Q8NG31	Q969L4
P61812	Q9H270
Q9HCU8	Q9Y296
P01877	Q12824
P18848	Q9HCE5
P07942	Q9BVI0
P26010	Q96RN5
Q659A1	Q8IYD8
P02746	P61326
O15234	P01834
P24863	P35244
O76071	Q7LBR1
P05106	Q9H1I8
O75431	Q9BRG1
P02708	Q15291
P61165	Q9BT78
P13498	Q6PI98
O15287	Q9H9L4
Q14494	Q9H2G9
A9QM74	Q9NV56
Q9BUE6	Q9H8Y8
Q01658	Q6R327
P02008	P39656
Q8N3C0	Q9BUE0
O60293	Q9P013
P07686	Q15906
O95619	P20849
Q9HCC0	Q9UI12
P18827	Q9H7P6
P61201	Q15637
P04632	P26006
P10276	Q8TAG9
P23458	Q9H0W8
Q96MF7	Q9H079
Q16576	Q9Y2T1
P31274	Q9H9Q2
O14782	P35249
P15927	Q9H0W5
Q9NVC6	Q9Y376
Q0VG06	Q9H6Q4
O60603	Q07444
Q15744	Q9UHD2
Q8WUX9	Q96T52
Q6STE5	Q9H5X1
A6NGQ2	P14867
Q96F86	Q9UBD5
A7MCY6	Q14050
P12107	Q969R8
Q9C086	Q9Y468
O94905	P63098
Q05586	Q96BN2
P48047	P78352
P05412	Q9NS37
O43719	Q9H0R1
Q6KB66	Q9Y3C7
O95996	Q8N8Y2
Q15648	Q8IXH7
Q8WWL7	Q9NVR5
P49959	Q5T011
P51610	Q8WW01
O60645	P60709
Q08334	Q96A05
P29466	Q8NDF8
Q92989	Q9Y478
P03928	Q08334
P49959	Q9HCU8
P02100	Q96EZ8
Q8IXZ2	Q99941
P48201	Q8IYD8
O75496	O95402
P26196	P53597
Q6STE5	Q9H7L9
P01225	P27918
P13612	Q8N3C0
P01848	Q15393
P36542	Q9Y5Z7
O75477	P30988
P01215	Q6PJG2
P27449	Q9UJA5
O60216	Q9Y5K5
O15533	Q9BYG5
O43463	O75947
P00740	Q13435
P59047	Q96J01
Q6STE5	Q9NZI8
Q6STE5	Q9BYM8
O43660	Q01658
Q96RQ1	Q99871
P07195	Q86VN1
P51587	Q14654
P53677	Q9H160
P40939	Q9NVC6
Q12962	Q96A65
Q7L014	Q92890
Q8IYB8	Q9H2G9
Q96MG7	Q9BVA0
Q7L5D6	Q9H2G9
P0C6T2	Q07617
O96019	Q9H0U3
Q16543	Q96FX7
P07204	Q8WZ42
Q15744	Q8IU57
Q96P20	Q9H8E8
P0C1Z6	Q8IUR0
P13498	Q8NE86
Q14137	Q9Y230
Q9BWJ5	Q9ULD4
O14617	O94905
Q14654	Q15078
O95670	Q8NBZ0
P53609	Q96SY0
Q8WUX9	Q92925
O00541	P29597
Q96SW2	Q9UJA3
P82279	Q9NPJ8
P98198	Q96EB6
O60921	Q9NUS5
Q08334	Q3MIR4
Q05513	Q96Q15
Q96BD8	Q96JC1
P61244	Q9H0E3
O14744	P17275
P20701	P26010
O60216	P30279
P48201	Q52LR7
Q9NPI8	Q9UL33
P31274	Q6KB66
P08579	P0C0L4
O94864	Q14240
P07766	P0C0L4
P18615	Q8WXA8
P42345	Q12874
P01834	P26196
P23458	Q9HCU9
O76071	Q9H7Z6
P28370	Q9H9S4
Q8WWL7	Q9Y6K1
O75445	P06865
Q92769	Q9NV56
O15360	Q9NVM9
P48047	Q9UHN1
Q8N3Z6	Q9BTC8
P04085	P06576
P62314	Q9H9F9
P04234	Q9UKF6
O15533	Q9Y6D9
Q13503	Q96LZ3
P13726	Q7LG56
Q8N3P4	Q96CB8
P49354	Q9BTP7
Q9BXC9	Q9Y5Z7
Q13224	Q7L014
Q9NX24	Q9Y3E2
P54105	Q16445
O15270	O15360
O75478	Q96FX7
Q8N3I7	Q9P2N6
P28472	Q16594
Q8WWL7	Q92922
Q8IYD8	Q9NV96
Q13503	Q8WYA6
P62308	Q07444
P19878	Q5T011
Q15788	Q7Z3B3
P11473	Q15005
Q8NI35	Q9Y296
A8MT69	Q8NHE4
O15294	Q8N2Z9
Q01658	Q99643
P49736	P62318
P61803	P62805
O75147	Q01081
P10276	Q7L014
Q14999	Q9Y2F5
Q16520	Q9UJJ9
O00206	Q8TAT6
Q9NW38	Q9P2N6
P0DI81	Q9UPZ3
P84090	Q8NEM7
Q7RTV0	Q9NQS7
P56381	Q13952
P55084	Q04637
Q8TEW0	Q9NR55
P23511	Q9H3K6
Q05048	Q9NYV4
P37287	Q9H6Q4
O60934	Q96RN5
O60934	Q9NPE3
P12259	Q13131
Q9BTT4	Q9Y6D9
P01880	P56381
P53355	Q96CS2
O00258	Q6I9Y2
Q8WX92	Q9UHV7
Q05513	Q9NUX5
P05109	Q8IU60
P01854	Q7Z4H7
Q13485	Q7RTV0
O00267	P40939
P11226	Q8N3P4
O60264	Q9HB75
Q01831	Q13257
O15055	P05412
P25705	Q93050
P03372	Q9Y6D9
Q13936	Q9Y6Y9
P52701	Q9UQ88
P35251	Q14566
O60706	Q9BRB3
O95985	P98196
Q16520	Q9Y2F5
Q00653	Q12996
P18847	Q8WV22
P54098	Q96L91
Q7Z3Z0	Q9C086
Q9H7E2	Q9Y5B9
Q6P1M3	Q96MF7
P02747	P62314
Q12996	Q9Y4R8
A6NGQ2	Q9BPZ7
P07355	P25705
P14635	Q9NV96
P35244	Q04206
P07686	Q5VTU8
P40939	Q9HB65
Q9NVH2	Q9UHD2
O60895	Q6NUP7
P05107	Q15427
O75478	P15170
P17275	Q96SB8
P53355	Q15427
Q07817	Q96A05
Q13241	Q5T011
O15270	Q9BVI0
Q10713	Q9C000
P10276	P49754
Q5PSV4	Q9UNZ2
P54619	Q9H981
P06702	P07384
P46379	Q92890
A6NGQ2	O14521
P27449	Q6I9Y2
Q5XG87	Q9H9Q2
P06756	Q8WV22
P0CG04	P24863
P26196	Q9H0H0
P04234	P29460
O60706	Q9Y4R8
Q15904	Q9Y5U8
P02452	Q9NVR5
Q16514	Q9H160
P50750	Q2VPB7
O15392	Q96EV8
P51798	P84090
Q8N3C0	Q8WUM4
P14867	Q3SY84
P09693	Q12824
P26196	Q96AH0
P56134	Q9NY12
P23458	Q92466
P43699	Q9BYG4
O95985	Q92535
O60832	Q9Y3E7
Q96FV9	Q9BT25
P69892	Q9Y468
O00255	Q9P2L0
P38398	Q9Y282
P16220	P48736
P29459	Q9NV56
O15342	P31274
P01857	Q9NS73
P49005	Q8ND04
O15287	O95996
Q05329	Q9BRG1
P04234	Q9UNS2
P08514	Q15744
P02745	P57054
P11473	Q9H204
O43264	P53597
P49005	Q86WV5
O14521	P24941
Q9HCE5	Q9NWV8
P48047	Q9UL45
Q969G3	Q9NRL2
P01127	P15408
Q96GM5	Q9NY12
Q16445	Q9BRT9
P09661	P14314
P02746	Q13415
Q99729	Q9ULZ3
P17676	Q9P241
P38606	Q96FX7
P04839	Q92989
O94864	Q16543
P85299	Q9Y2X0
P46736	Q13112
O14764	Q92796
O14746	Q92922
P04234	Q5H8A4
Q08209	Q9BYM8
Q9H270	Q9NRF9
P09622	Q08945
Q9NWA0	Q9P2L0
P35244	Q9NVR5
Q8WVK7	Q9NRA1
O94913	Q9ULX9
P27694	P47870
P07900	P19838
P55055	Q96F86
Q13323	Q9H269
Q3SY84	Q9C000
Q9UMN6	Q9Y2Q0
P50750	Q9BSV6
Q99871	Q9NUS5
P30281	Q9H270
P14678	Q96EP0
P49841	Q9BTP7
O43719	P33992
O76075	Q15637
Q92535	Q9NXR8
P49754	P52292
P42285	Q9H9F9
P35638	Q3T906
P07992	Q9P241
O43929	Q7Z6J9
Q06609	Q8IY92
O14497	Q9H900
P01876	Q9UMN6
Q10586	Q93050
P20701	Q04206
P28370	Q8IXZ2
Q7Z434	Q9HAJ7
P62318	Q5XG87
O43463	P46379
Q8TAQ2	Q96RQ1
A5X5Y0	Q15334
P11047	Q08945
P31040	P48454
Q15334	Q9P202
P12109	Q9UJW3
P49841	Q969F9
P56381	Q9UHA4
Q86U44	Q8IX21
P50750	Q9NUT2
P78560	Q587J8
P51531	Q15334
O76003	Q96BN2
O94927	Q9H0H0
P51532	Q12980
P18859	Q14165
P13804	Q9NS61
P24385	Q9H160
P07195	Q07326
Q14186	Q9NVR5
P35250	Q9H204
Q7RTV0	Q9NYV4
P05165	Q04206
P10242	Q6KB66
P05556	Q9H9Q2
Q01658	Q9UPZ3
Q6NUP7	Q9Y3Y2
O00444	Q00597
P10242	P41238
P01871	Q9H6Q4
P21281	Q96P20
O15055	Q9NY12
O75445	P69905
P05412	P08123
O43156	P08579
P06576	P33992
P11230	P30926
P42345	Q14CW9
P20701	Q16363
P17544	Q9BTT4
P61812	Q9HAJ7
Q969G3	Q99638
Q12874	Q9NUT2
P01834	Q7Z4Y8
O00267	Q8TAG9
Q8NCE0	Q9NPE3
O43617	P01106
O75348	P10415
O95402	Q9NPF5
P25490	P68871
Q13330	Q96AX1
O14782	Q9Y664
O00522	P02708
Q09428	Q96JC1
O15392	O60506
Q14442	Q969F9
Q9BXC9	Q9H204
P18848	Q96AX1
P04908	P05107
P01880	Q09428
O15525	Q8N3Z6
P23229	Q86YC2
O15169	Q96RK4
Q05048	Q86U28
P55268	Q9UJA3
P00742	Q9UNZ2
P51168	Q8NG31
Q9C086	Q9UKK6
O60506	Q13330
A5PLN9	Q9BXH1
Q86SX6	Q96RY7
O43524	Q14683
O75448	P20042
P78560	Q96ER9
P23511	P55957
P48553	Q99708
O75478	Q8ND04
P08123	P35244
P40939	Q9NW38
P01857	Q00597
Q9BWT6	Q9NQC1
P14678	Q8IU60
P30279	Q9NZI2
Q08209	Q9BXF3
P06576	Q9Y296
O75439	Q05329
P38570	Q07617
O60921	Q8NI27
P06702	P54098
P68871	Q9UHV7
P32297	P53708
P10276	Q9Y512
P04844	Q8WYA6
P04844	P18859
P38117	Q92989
O75444	Q9Y2T1
P19878	Q9Y5L4
P11230	P16234
P18847	Q14442
P18827	Q9BSV6
O15055	P38117
P13726	P62314
Q8WYA6	Q9NPB6
Q9NPF5	Q9UGM1
Q6NUP7	Q9UMN6
Q12996	Q9NRG0
Q96CS2	Q9BWJ5
A8MTZ0	Q9UKK6
Q8NBZ0	Q8WX92
O00267	Q00597
O00522	Q92889
P17787	Q969R8
Q96L91	Q9Y6A9
Q6R327	Q9NVR5
O75533	Q9Y5U8
P78560	Q92843
Q9BYG5	Q9UKK6
P33992	Q9HBG6
O43633	P21283
Q14442	Q8NEZ2
O00629	Q8NEZ3
Q8NCE0	Q99708
Q3T906	Q9H0W5
P23229	P40938
Q15797	Q96GM5
O75533	Q9H9F9
Q7Z4H7	Q9HCE5
P0C1Z6	Q9Y3E2
Q07617	Q96LB4
Q71SY5	Q9BVI0
P46098	Q9NVR5
O14713	P05166
P21912	Q8WYA6
O00329	P59047
Q92466	Q9H6D7
Q9NQS7	Q9UKK6
Q15744	Q9NW38
P51587	Q13503
P10828	P21912
P54105	Q9BUL8
O60645	P54619
P35269	Q9BXH1
P04632	Q9HB96
Q12824	Q9H7Z6
Q9H270	Q9NS73
Q08945	Q13156
Q8NEZ3	Q8WV22
P07384	Q8IYD8
O15287	Q13485
P61165	Q8N5P1
Q15528	Q8WYH8
Q9H5P4	Q9Y6A9
Q9NWA0	Q9ULD6
P26196	Q96EB6
P08572	Q86YP4
P41238	P49336
P18615	P25208
Q12830	Q9NY12
P62314	Q6UWZ7
P11177	P62314
P02100	Q07326
Q96AX1	Q9UBL3
P02747	Q99437
P41091	Q8TAD8
O00522	Q9Y5L4
P02008	Q9HD42
P25054	Q9UL45
P10242	P54646
O95563	Q52LR7
P01854	Q9BYG4
Q96RK4	Q9H0E3
P13612	Q9NXR7
O43432	Q9NVR5
Q14494	Q96F86
O14617	Q8WUM4
P29803	Q8WZ42
P04004	P50748
P78396	Q8WYB5
P00734	P17787
Q05BQ5	Q9NPI8
Q5VTU8	Q8IXH7
P67809	Q9NQS7
P08151	P62318
O60895	O76031
P25205	Q96FV9
Q5T011	Q9UGM1
P41208	P82279
P25705	Q9C086
Q13503	Q16514
P84022	Q9Y265
A7MCY6	Q8IX90
P56378	Q86WV6
O43681	Q9BY77
P54619	Q9Y587
P00734	Q99259
Q8WUX9	Q9H8Y8
P20701	Q9H3K6
P53355	Q9ULD4
P25490	Q8IWZ6
O76075	P26006
P55957	Q8N1L9
P30279	Q86VN1
O94777	Q92797
O43660	Q93050
O15534	Q9NQS7
Q969G3	Q9Y296
P10600	P27449
O14764	P07766
A6NGQ2	Q9GZZ6
Q8ND04	Q9HCC0
O14746	Q7L014
O15270	Q00534
P61201	Q9HB65
P05109	Q8WXA8
P62304	Q8WUX9
P28472	Q92466
P41238	Q07444
O94905	P25705
Q8TAD8	Q8TCS8
O60220	O75586
P26006	Q96A05
Q14654	Q68CZ6
Q15554	Q9Y664
P28340	Q9Y2G3
P49841	P55084
P11473	Q7L5D6
P18507	Q9NUS5
O60563	P53355
P49005	Q9BRG1
P00751	Q6P1M3
O00329	Q8TAQ2
Q75N03	Q96SW2
O75947	Q6IAA8
P05107	Q5T011
O15533	Q96ST3
P11177	P51787
P02462	P06730
Q9BXH1	Q9H2F5
P85299	Q9H3P2
Q8IY92	Q99816
A5X5Y0	Q8NCE0
O14746	P07195
P29803	Q9UHA4
O60896	Q8WUX9
P40939	Q9BWT6
Q8N3U4	Q9HCC0
P48047	P82279
P14867	Q9UBU8
O43156	Q8N3R9
P10515	Q9Y3E2
P01859	Q9NYV4
O95619	P17655
Q13098	Q9H0U3
O00522	P26368
Q96CF2	Q9Y3E2
Q68E01	Q86WV6
Q9NUP1	Q9UGJ0
O60894	Q96HR3
Q96AX1	Q96BN2
P37088	Q9NX70
P15336	P53708
O95996	Q9BSU3
P42345	Q9H160
P17655	Q8TAM2
Q15596	Q7LBR1
O75947	Q96MD2
P07900	Q9GZL7
Q96RN5	Q9C086
Q92796	Q92989
P01860	Q86U42
P48047	Q8NEZ2
P01215	P24385
P85299	Q13156
Q8IYI6	Q9UMX1
O00187	Q9Y664
Q12962	Q8NI27
Q86SZ2	Q8IYI6
P83369	Q9NQ94
O15269	Q8TAG9
P00734	Q01081
P0DOY3	Q13952
P40763	Q9BT04
P17787	Q9H808
P25705	Q9BXR5
O43889	Q9UNS2
Q13415	Q9H0W8
Q00653	Q00987
P58400	Q86U44
P10242	Q9Y6A9
Q9NZI8	Q9Y2X0
P14635	Q9NZV8
P06756	Q96QD9
O43463	O43524
Q15700	Q9H444
Q9NZI8	Q9UGJ0
P28702	P32927
A8MTZ0	Q9UHA4
O00187	P54727
Q969W0	Q9H9F9
Q9ULK4	Q9ULM3
P51532	Q9NPI8
P10827	Q9C0K7
P43699	Q96CF2
P14598	Q9NVM9
Q12873	Q9H981
O94777	Q13367
Q53TQ3	Q9ULK4
O00471	Q9H9Q2
O75477	Q8WTW4
Q7Z4H7	Q96AX1
P61009	Q9BUE6
O60671	Q16531
P41238	Q9UBU8
P18564	Q8WTW4
P30279	Q6STE5
O75348	P07942
O75147	Q9NRL2
O60264	O75486
P05109	Q86U28
P17535	Q8TAD8
Q86W42	Q9ULK4
O75439	Q08289
O15273	P24385
Q7LG56	Q8WZ42
O95251	P40938
Q04206	Q9BXR5
O75152	Q9H0H0
P05556	Q9Y3E2
P17275	Q7Z3B3
O95251	P13671
P23511	P78537
O95295	Q86VN1
Q9H4I9	Q9P127
O95670	Q7L0Y3
P09622	Q96ST3
O94905	Q13156
P32297	Q9NSB4
Q8WV22	Q96BN2
Q15291	Q96RQ3
P14678	Q7Z6J9
O43633	P01834
P17676	P61421
P08151	P25705
Q9UK53	Q9Y6K1
O75445	Q9H8E8
P14598	Q9NYB0
P01880	P84022
P31040	Q92890
O75787	P35249
Q86U28	Q9Y248
O75431	Q9NXR8
O43633	O76075
P07766	Q99459
Q10713	Q9UL33
Q16363	Q9Y5U8
P17275	Q13098
O75445	Q04637
A8MTZ0	P10828
Q8IZH2	Q8ND76
P53708	Q9NWA0
P12110	Q8TDH9
O75477	Q15648
O60264	P01024
Q6P2E9	Q6P5S7
P04632	Q92993
O00471	Q93050
P11177	P31274
P47869	Q15054
O00541	Q8NBP7
P47869	Q13257
O94905	P62318
O00267	P41238
O75586	Q5TA45
P05166	P51587
A8MT69	P49715
Q8WTW4	Q9BWJ5
P83369	Q9NV88
O60684	Q13936
O43513	Q86SX6
O15234	P00742
Q00597	Q96HR3
P05109	Q6P2E9
B7Z8K6	O75909
P21281	Q9H270
P78396	Q05BQ5
P18859	Q9UJW3
Q15393	Q16787
O43264	Q8WUX9
P04632	Q00526
P04843	Q15648
Q92890	Q9H3K6
P06756	Q96ES7
Q8TAQ2	Q9Y2X0
P52701	Q0VG06
O43633	P06493
P25391	Q9H269
O43681	Q8WYR1
P15170	Q9Y3E2
P61165	Q9Y6Y9
Q13112	Q9C005
P68400	Q8IYH5
P49069	Q71SY5
P42338	Q9Y6A9
Q8TAD8	Q9H9L4
Q14050	Q9NYB0
O60832	Q05048
O00522	Q8N3R9
P28340	Q9Y3E2
P62308	Q15078
O76071	Q969R8
P00338	Q8IY18
P39656	Q9H0E3
O60603	Q9UKK6
O15294	P02100
P04839	Q9BYG4
P0C0L5	Q659A1
P68871	Q9Y6J9
P07195	P21281
Q07326	Q96EP0
P04085	Q9UKK6
P11802	P23511
P04632	Q13098
P00451	Q9ULX9
P68400	Q969L4
O14862	Q9HB75
P30279	Q15078
P0C0L4	Q587J8
O14746	P05121
P25490	Q9BRB3
Q08289	Q86W42
O14862	P84022
O15533	Q9ULD4
P15509	Q9P2R7
Q7L014	Q9BQA1
P38606	Q9UJA5
Q9P086	Q9P2I0
P60763	Q9BYG4
O94864	P48201
O94776	P0CG05
P15408	P38606
O43521	P53677
Q52LR7	Q9UHD2
Q14164	Q9Y664
P19838	Q96A72
Q8WX92	Q99941
O95985	Q08289
P11230	Q9Y282
P06681	P42345
P54727	Q9Y468
P20701	Q96MD2
P06681	P42229
Q8N8Y2	Q96AH0
Q99459	Q9Y4R8
O15234	P83369
Q8NI27	Q9NV70
Q07889	Q9UNZ2
Q8IYD8	Q9BRX5
P25391	P27986
Q8N2Z9	Q8N3U4
P26368	Q8WVK7
P01871	Q9Y3C7
P52657	Q00987
O15234	Q9H0E3
P15927	P50750
O75528	P12111
Q86WV5	Q9UK53
O00330	P21127
P04843	Q9H944
Q9NW38	Q9Y3Y2
P43699	Q9H668
O75478	Q9BT04
P08151	P14867
P04234	P06576
P0DN86	Q9UL45
Q06055	Q9NRA1
P37231	Q8NG31
Q96AX1	Q9NRA1
Q14654	Q8TF62
P42345	Q7Z4L5
O75140	P0DI81
Q16787	Q8TAM2
Q86SZ2	Q9Y6D9
Q9H270	Q9NWA0
O43889	P18564
P10415	Q9NPJ6
Q8NI27	Q9NZI2
P61803	Q9H0F6
P63098	Q01081
P28340	Q8TAT6
P01854	P26196
Q3MUY2	Q7L5D6
P13612	Q10586
K9M1U5	O15294
P55957	Q8NB49
P11047	Q8NCE0
Q6NXR4	Q92922
Q92569	Q9H147
P48047	Q96RQ1
O00148	P49069
Q53HL2	Q9UIG0
P14635	P37231
P11802	P25205
P07992	Q96EB6
P10827	Q9H944
O14782	Q5PSV4
O00560	Q8N3I7
P11226	Q9H0W8
P06756	Q9H7P6
Q15788	Q9NPE3
P11473	Q9P2I0
Q9HB65	Q9NUT2
O94776	Q9H8E8
P15313	Q5PSV4
P26715	P30049
Q08945	Q9UMX1
Q16514	Q9NV88
O60563	Q99437
O14764	Q92466
P13726	P20963
P07992	Q07617
Q53TQ3	Q96LU5
Q5VTU8	Q8IYB8
P07942	Q8TAT6
P07195	Q9NZI2
Q70Z44	Q9NR55
O43617	Q9H8Y8
Q5T011	Q5T8P6
O76031	P30101
Q13098	Q8NEY4
P08648	Q16520
P04004	Q86V81
P29597	Q9NY12
P49841	Q04206
P18846	Q00526
Q69YN4	Q6TGC4
P06702	P07355
P27918	Q14050
Q8WV22	Q9UMX1
P61812	Q08211
P25490	Q13952
Q8WUX9	Q9NY12
P20849	Q96SW2
Q13098	Q9NW38
P42229	Q9BWT6
P38117	Q7Z434
Q86SZ2	Q9UK41
P61812	Q9H204
P05109	P24385
O75449	Q9NYV4
O43913	O60896
P01100	Q06609
P00740	P01854
P62158	Q8N8Y2
Q00526	Q06609
Q9BTF0	Q9NPF5
P28340	P85299
P61326	Q9UJA3
P41238	Q9Y5U8
P46736	Q9H900
P06702	Q86V81
Q96LB4	Q99729
P23511	P29597
O95251	Q5VTU8
P40938	Q92878
O60566	Q96SW2
P35249	Q14957
O75448	Q9NVH2
Q8NEM7	Q96LB4
Q6TGC4	Q9NWA0
Q05513	Q92889
P52701	Q9UK41
Q9UHD2	Q9Y6B7
P12107	Q9H900
Q13416	Q9NVR5
P54098	P69891
P10600	Q96ST3
Q12830	Q9BYG4
P51172	Q96FZ7
P05997	Q13485
O60894	P23921
P62308	Q9Y5Z7
Q16543	Q9H7L9
P02746	Q8WVK7
Q7Z4L5	Q8NBP7
P15170	P18847
O75474	Q96Q15
P62306	Q00839
P13984	Q9Y3E2
Q96Q05	Q9UL45
Q08945	Q9Y468
Q9HCU8	Q9Y6D9
P28472	Q9C086
P41743	Q07817
P07204	Q9BYG5
Q7Z4Y8	Q86TJ2
O75528	Q9NUP1
P36897	Q12962
Q75QN2	Q7Z434
Q8N122	Q96EZ8
Q8NG31	Q9H0W5
P05109	Q9H444
Q6QNY0	Q96QD9
P10600	Q9BT04
O60603	Q07326
P14598	Q9Y4A5
O15055	Q9NPI8
P04637	Q9BRT9
Q13098	Q9UMX1
O75478	Q9Y2X0
P49715	P50748
Q6PJG2	Q9H8E8
P13498	Q9Y2G3
Q8IX21	Q96Q05
P06865	Q7Z6J9
P02747	Q13547
O15287	P78560
P25208	P49736
P01106	P41208
P67812	Q9UBL3
O00541	Q8N3Z6
P41091	P49354
Q14165	Q9NRF9
P84090	Q96LU5
Q00535	Q06055
Q3SY84	Q969R8
O00444	O75448
P49959	Q9Y230
P29459	Q8WZ42
Q16594	Q9HB65
P08648	Q14050
Q92769	Q9NV88
P08123	Q8N122
O00189	P49736
P00734	P24043
Q9H270	Q9H8E8
P06730	Q99459
P25705	Q8WTW4
P37173	Q9ULX9
P05107	Q08209
Q16543	Q8WXG9
Q14566	Q7Z4L5
O43741	P02745
P28370	Q6IAA8
O15553	P36542
P61803	Q9BRX5
P15170	Q3MIR4
Q9BSQ5	Q9NXX6
P00338	Q14683
P40763	Q969F9
P11473	Q96RK4
P55072	Q92769
O94913	P10276
P55055	Q7L5D6
P03986	P06702
P02747	Q9ULD6
P28472	Q75N03
P02708	Q08334
P49069	Q5TA45
Q15291	Q96RY7
P02745	P26715
A6NGQ2	Q9Y6J9
P06576	Q13112
Q09161	Q9NUT2
O15553	Q9UHD2
P28340	Q08945
O43156	Q9Y6Y9
Q9H079	Q9H668
P18848	Q13936
P42285	Q9NX70
P00846	P12109
P43699	Q01201
P11177	Q08334
O76003	Q86SX6
Q92569	Q9H9Q2
Q9GZL7	Q9H981
Q9BRB3	Q9NUS5
O15269	P46379
O75147	P54727
P01859	Q9BYG4
P01850	Q9UBD5
O60832	P05496
O75528	Q01094
Q9NRA1	Q9NVX0
P07900	Q9HCC0
Q3SY84	Q8NHE4
P38606	Q8N201
Q9NW38	Q9Y6Y9
Q07326	Q969G3
P57054	Q53HL2
P30926	Q14165
O60894	P10415
Q68E01	Q9UHV7
A8MT69	Q13330
O00206	P50750
Q01094	Q96LU5
Q99871	Q9NXR8
P49354	Q96LU5
P05121	Q9Y468
O95619	Q96Q05
O15234	Q9BT04
Q16695	Q9BUE0
O00560	P01860
P05166	P55268
P21283	P33991
Q7L0Y3	Q9BSI4
P21912	Q96SB8
Q14654	Q96RK4
O15287	O75478
P30926	Q12809
Q8TDM6	Q96RL1
O15055	Q86WC4
Q13185	Q96Q05
P26368	P61201
P78560	Q9P013
P0DN86	Q9BTT4
P20042	Q15904
Q9HCC0	Q9UGJ0
O95229	Q9P241
O75496	Q8TAT6
P21127	Q9BW62
Q96CS2	Q9UIG0
O14862	O15270
Q68CZ6	Q9P013
P07900	Q96L91
Q99708	Q9H9F9
Q9NY12	Q9UPT5
Q12809	Q9NSB4
Q7Z4L5	Q9H5X1
O75140	Q6P2C8
Q05195	Q9BYG4
P17275	P42229
Q14CW9	Q7Z4L5
O95996	Q6UWZ7
P02708	Q9BYG4
P07195	Q6NXR4
P53597	Q13505
Q96LZ3	Q9NPJ8
O15525	Q7Z434
O43741	P02008
P06493	Q13323
P42285	Q8WXA8
Q16864	Q9BRX5
P18847	P23511
P25705	Q16520
P18564	P41743
Q9NVR2	Q9UK17
Q0VGL1	Q9BSV6
P07195	Q9UJA3
Q13620	Q68E01
Q16695	Q9Y2X0
P37088	Q9P013
O15533	Q53HL2
P07992	Q8WZ42
P0C1Z6	Q6IAA8
Q13185	Q6P2C8
P46379	Q92905
Q8IWZ6	Q8IYH5
O94776	Q14209
P24539	Q9NSB4
Q9BXF3	Q9H8E8
P32927	P49354
P08514	P35250
P00451	P68400
O43633	P48553
Q8WZ42	Q9Y5S9
P37231	Q15393
P35244	Q8WTW4
Q99941	Q9NZI2
P55268	P56385
Q92878	Q9NPE3
Q09028	Q13797
Q05BQ5	Q9UGI9
P38398	Q9BPZ7
P0C6T2	P35269
O14521	P42338
P08572	Q9UPT9
O00471	Q9UI12
A8MT69	P25208
P17535	P18507
P05107	Q96SY0
P62308	Q99708
P17787	Q9NV70
P10827	Q6P2E9
P38570	Q9HB75
P02746	P48454
O00187	Q12834
O43617	Q99728
O00541	O76075
P28472	Q9Y376
P29374	Q9P241
P07510	P39656
Q8WZ42	Q9H160
P40938	Q8TDH9
P54274	Q8IU57
Q9NVR5	Q9Y4R8
P15509	Q15459
P49336	Q9NZV8
P33240	Q9NVM9
Q9Y4A8	Q9Y5B9
P49736	Q9Y2Q5
P18859	Q05586
Q8N201	Q92796
Q96FT9	Q9Y3C7
Q04206	Q96LB4
P05106	P17861
P32297	Q9Y2F5
P61009	Q9BVC4
P11802	Q86YP4
P11047	Q9NXX6
P08572	Q9UMN6
P24941	P31040
P11441	Q15014
Q6IAA8	Q8NFJ9
O60566	P00740
O15294	P41743
O60934	Q9NSB4
Q8IWZ6	Q96S94
Q70Z44	Q9BSV6
P12109	Q96SB8
O60293	Q14160
O60603	P35244
P38117	Q16649
P49715	Q9UK58
P21912	Q16695
P48201	Q10586
O76071	P53708
O75496	Q96CB8
P0C0L4	Q9Y5R8
P10828	P27694
P62877	Q9H1I8
P48736	Q08211
P13726	Q7Z4G4
Q8NG31	Q9UPM8
Q6NXR4	Q9BUE6
P06681	Q9H944
Q12980	Q8N3U4
P01871	Q9NQC1
Q9NRY2	Q9NVM9
P18827	Q9HAJ7
Q8TF62	Q9H3K6
P52701	Q15459
Q13111	Q96KP1
P49841	Q53F19
Q969R8	Q9H147
Q6I9Y2	Q9HB65
Q8IYH5	Q96ER9
O14744	P48729
P38919	Q9BY77
P62316	Q13131
O60583	P00750
O75964	Q7RTV0
P29803	Q16514
P24864	P67870
P05107	Q969F9
P00451	Q92796
O60566	Q9UK53
O60674	Q8N1L9
Q04637	Q9NSB4
Q13769	Q8NG31
P56134	Q9NVC6
Q6PJG2	Q8IYB8
O60216	P0C0L5
O60563	P49715
P01031	Q7RTV0
O95402	Q16602
O60895	O60934
Q70Z44	Q9P241
Q8IYH5	Q8WUH2
O75469	Q9Y468
P09619	Q14209
O75947	Q3SY84
P04839	Q9ULZ3
P82979	Q68CZ6
P24043	P26010
P14635	Q15797
P18848	P67812
P43246	Q6P2C8
O43719	Q9NQC1
P01871	P17787
Q8N1L9	Q9H270
O43660	P54619
P20042	Q9NRG0
P24539	Q8NDF8
B7Z8K6	P17544
P0CG04	P56378
O00255	Q9UK58
Q13156	Q8IYD8
Q8WYH8	Q9H7E2
O75469	P08648
P52701	Q96QD9
Q8IYB8	Q9HCE5
O15533	Q86V81
Q8N3P4	Q9NXR7
O43521	P52655
Q96ER9	Q9NPJ6
Q8TDH9	Q92922
O43741	P56385
Q7Z4L5	Q96KP1
Q9P2N6	Q9UHN1
P11177	Q15788
O00330	Q68E01
O75478	Q14654
Q12980	Q6PJG2
P15336	P19878
O15534	P56385
P40937	Q12874
P01860	P26715
O15533	Q8N122
O60563	P07510
Q8WXI9	Q9NX24
O75474	P15407
P01850	Q9BXF3
O94921	P07355
P05166	P50750
Q969L4	Q9NYV4
P11473	Q53F19
Q14999	Q8NFD5
Q01201	Q9H0W8
O15534	Q07617
Q8TDH9	Q8WUH2
P05106	Q9NVM9
O95229	Q9C000
Q15528	Q8WYR1
P14678	Q9P202
P18507	Q9UPT5
Q9P202	Q9Y496
Q6STE5	Q8WWL7
Q7L0Y3	Q96RN5
P60709	Q9BY43
O95563	Q13952
O00206	Q8NB91
P11215	Q9UMS4
P56385	Q92922
P59780	Q9Y2T1
Q9UBD5	Q9Y2F5
Q12874	Q86WV6
Q8N201	Q9UK53
P55084	Q16611
O60244	Q9P202
Q12873	Q9UBU8
Q15788	Q8IZH2
P36543	Q96CB8
Q13797	Q7LBR1
Q86VN1	Q8IXZ2
O14713	Q9Y388
Q12996	Q99708
P05496	Q92993
O00541	P50750
P35638	Q9H444
P07942	Q9UGI9
P18859	Q16740
A8MTZ0	P13984
O15270	Q9NQC1
P62318	Q9NPI8
O75787	P01850
Q96A05	Q9NV70
P62805	Q6NUP7
Q15459	Q8TDH9
Q05048	Q9H2F5
P13984	P51587
Q8WXA8	Q9NV96
Q01658	Q9H0H0
P61201	Q9UMN6
Q13952	Q8IU60
P01877	P12110
P11215	Q96MD2
P42229	Q5T8P6
Q96P20	Q9NVH2
O43741	P14635
Q9HB96	Q9NZZ3
O14746	P26010
Q96SY0	Q9Y265
Q15637	Q9NVM9
P60510	P61421
P48736	Q969L4
Q96MG7	Q9Y6B7
O60563	Q9P2W1
Q6IAA8	Q96AP0
P01877	Q07889
P54274	P61421
O00444	Q8TAG9
O75348	Q9BSU3
P03372	Q9NV70
P03986	Q9NQC1
Q14566	Q9H7E2
P05107	P23458
P07384	Q8N3C0
P85299	Q99871
Q14CW9	Q96LZ3
O43889	P08579
P04234	P27694
Q13485	Q14165
Q07889	Q7L5N1
P11215	Q9UGJ0
P01137	Q9Y5U8
P01859	P16234
O94777	P13612
O00471	Q9HCU8
O15230	Q8N8Y2
P03372	P82979
O15265	Q9P2R7
Q13505	Q92797
Q07326	Q15528
P01127	P78537
Q9BTF0	Q9Y4R8
O75449	P01834
O14521	P29597
O43913	P19793
O75469	P18848
Q14683	Q96CF2
Q09428	Q53TQ3
O95983	P51587
O76003	Q9P2W1
O43432	Q96MG7
Q96ES7	Q9Y3E7
P46379	P68871
O95619	Q16864
P01859	Q8N2Q7
Q92889	Q9UKF6
P42345	Q9H4I9
P04839	Q49AN0
A5X5Y0	Q8IY18
Q7Z3Z0	Q86YC2
P01137	Q9UI12
O75469	Q8N8Y2
P35249	Q9NY12
Q92878	Q92993
P43246	Q9UJJ9
P31040	P35638
P0C6T2	Q16695
P29803	Q9Y6B7
P02462	Q69YN4
Q4LE39	Q9UPT9
P10415	P21281
P26368	Q86YC2
Q86U44	Q9Y3C7
P01860	Q92769
Q9BUE6	Q9NV56
Q9BY77	Q9Y5B9
O14617	P48553
P04234	Q9Y2Q5
Q07889	Q9HB65
O94927	P05165
P07766	Q9Y2X0
P09661	Q8NEZ2
O75947	Q9ULX9
Q6PI98	Q8N2Q7
Q92830	Q9UGM1
P05165	Q13505
P02708	P43681
Q9NVH2	Q9ULD4
O00187	Q13330
Q14055	Q9H4D5
P00451	Q07817
P67812	P67870
P18827	P51610
Q8WXA8	Q99259
Q9H668	Q9UNZ2
P29803	Q08334
P82979	Q9BQA1
P05109	Q9Y6B7
Q92830	Q9H668
Q12962	Q9C0K7
Q13098	Q9BXF3
O00629	P62495
P0DI81	P32297
P11047	Q9NV56
Q7L0Y3	Q9H4D5
P48553	Q14654
P48201	Q6UWZ7
O43889	P01860
P61964	Q9BQA1
Q9NRA1	Q9NXR8
P04085	Q6KB66
P26012	Q9NPE3
O76075	Q08945
P17535	Q9Y6A9
Q15014	Q9GZL7
P07510	Q9C086
O95229	P04632
P38398	Q86V81
P98198	Q86U44
P08123	P32927
O43524	Q9GZZ6
P15927	Q9ULG1
Q01081	Q9UNS2
O76003	Q92830
O94805	Q15904
Q01658	Q9NZI8
P24941	Q9NUT2
Q14055	Q9BRG1
O15270	Q86YV9
P61803	Q13156
P02452	Q9Y2F5
P56378	P63272
P0DN86	Q92796
O75947	P83369
P09619	Q5VTU8
Q13435	Q9NXL9
Q14240	Q9Y3C7
P01859	P05556
P08151	P78396
O00189	Q9BTC8
O75431	P69892
Q05BQ5	Q9H9L4
Q53TQ3	Q9H4I9
Q8N122	Q9Y282
P26012	Q9NPA8
P62314	Q8IXH7
O75448	Q9HAF1
Q12830	Q9Y4R8
P08648	Q07817
O75439	P68871
Q8NI35	Q9P013
Q49AN0	Q96AP0
O95402	Q9Y4A8
O60895	P18848
A8MTZ0	Q7L014
P55957	Q52LR7
Q16740	Q6PI98
Q53HL2	Q9BWJ5
P18615	Q9HCE5
P55072	Q96RN5
P25208	Q9Y3C7
P42345	Q9NWV8
O00330	Q6NXR4
Q8IWZ6	Q9HBG6
Q9NS73	Q9ULG1
O00148	Q9UMX1
Q92925	Q92989
P62316	Q8N3C0
Q7Z434	Q92843
Q86VN1	Q8NB91
Q07889	Q96J01
P84090	Q01831
P48454	Q9NQC1
O43681	Q9NRL2
P11226	Q587J8
P08559	P29460
P27986	P48201
P01031	Q8WXI9
Q8IX21	Q9NV56
Q12980	Q3SY84
Q16445	Q7Z3Z0
O75445	Q86SX6
P46736	Q14957
P0C6T2	Q9BUE0
P06899	P54727
P11047	P46379
P35269	Q9NX70
P20849	Q9P2N6
P00751	Q08334
P04843	P37088
P67809	Q9NPE3
O00255	O94864
Q0VGL1	Q9NV96
P57054	P61326
O43513	Q96J01
P78537	Q8IU60
Q8IU57	Q96RN5
P62805	Q9Y5K5
P18859	P30279
P23921	Q9UPM8
A8MTZ0	Q5T200
Q8IXH7	Q9C086
P42575	Q9UMS4
O60216	Q9NQ94
O75586	P18564
Q8N3I7	Q9UK41
P04843	Q9Y664
Q12824	Q4LE39
P10828	Q9H5X1
O75909	O94921
O95876	P11142
P04141	P23229
P18859	Q9Y5S9
P13612	P17655
O75419	P54646
P25490	P62877
P63272	Q3SYG4
A8MTZ0	P61201
P18564	Q13505
P00751	P09693
P41091	Q12830
P02745	Q13936
P24043	P38606
Q96P20	Q9NQC1
O15360	Q9NXR8
Q3MIR4	Q96HR3
Q96EP0	Q9NV70
P05121	Q8WVK7
O75444	Q8TAG9
P56381	Q92993
P51587	Q10586
O43617	Q9UJJ9
P08579	P42345
P02462	Q9P2R7
O60264	Q99459
Q9H079	Q9H2G9
P23511	Q9Y6J9
Q13224	Q8WZ42
O94921	Q9H7P6
O15553	Q14697
O95229	O95563
Q96CS2	Q96SY0
P12107	P26368
O43521	P37173
P35269	Q99871
P17655	P36897
A7MCY6	Q00987
O60934	Q8IX90
O15169	P62308
P29374	Q9NPB6
P07686	Q9GZL7
P30101	Q14209
Q15078	Q9UGI9
P52655	Q99627
P02746	P07942
Q13330	Q8IXH7
O60293	Q9H079
O43264	Q16531
Q9BRX5	Q9H270
O00255	Q8NB49
P01854	Q9Y2T1
Q9HCU8	Q9ULK4
P51532	P54727
Q9NS37	Q9NVC6
Q08289	Q8IYI6
P0DOY3	Q9NSB4
P30279	Q12996
Q75N03	Q8IXZ2
Q9BUE0	Q9UJW3
Q3SYG4	Q9BRT9
Q00534	Q9UL03
P30279	Q12873
Q15428	Q9GZP0
Q8N2Z9	Q99598
Q01201	Q9NPA8
P42285	Q9Y587
O75439	Q71SY5
Q15007	Q96LZ3
Q08209	Q15428
O76003	P46736
P68871	Q8IYB8
P08709	P43246
Q92993	Q969L4
Q8IYB8	Q9BY43
Q14697	Q9H0U3
O43513	Q9HB65
Q9BTT4	Q9NUX5
P48736	Q07889
Q12830	Q9BQA1
O00189	Q15007
P33993	Q0VGL1
O75444	P05106
P03372	Q7Z4G4
P25054	Q9H7L9
Q13156	Q9BTP7
A6NGQ2	Q12996
O75469	P60709
O75444	Q96LB4
P0C6T2	Q9UMS4
P30281	Q8IX90
O15287	Q01831
P51531	Q8NI35
P15509	P68871
P54098	Q6P2C8
O43521	Q9BYG5
P10276	Q9Y2T1
P28702	Q6TGC4
Q9GZL7	Q9HBG6
P13498	Q9H9L4
O94905	Q9NXL9
P53677	Q5XG87
P18846	Q9Y3Y2
O75446	O95402
P0DN86	Q9P086
Q9H444	Q9UGJ0
Q9BT25	Q9UHD2
P07766	Q92569
Q8IYI6	Q9H0E3
Q9H5P4	Q9UJW3
P46379	Q9HB65
O94905	Q07889
Q10713	Q9Y265
Q14999	Q9Y2Q0
O00522	Q96GM5
Q86SX6	Q9NZV8
P06756	Q9UL03
P07384	Q8WXA8
P07384	P24539
O43684	P11215
Q9NVR2	Q9NXR7
Q8ND76	Q9Y3C7
Q9BVA0	Q9HB65
Q7Z4Y8	Q9ULK4
Q6N069	Q9UL03
O00560	Q99714
P06865	Q9Y282
O43633	Q96FV9
O75934	P15336
P83369	Q96GD4
Q15427	Q9Y5N6
O15392	P01848
P07204	P85299
P21127	Q96SW2
P35244	Q8N8Y2
P51610	Q92843
Q8N3R9	Q8NFJ9
O43299	O95619
O14862	Q96F86
Q12873	Q9P2L0
O60706	Q92889
P13498	Q14160
A9QM74	P0CG04
O00273	Q9P241
O15269	P24864
Q9P127	Q9Y230
Q00653	Q9BRX5
O75787	Q9NRF9
O43684	Q9NPA8
P16234	Q96Q15
Q13547	Q9NXL9
P62316	P85299
Q06609	Q6NUP7
P56385	Q9BVA0
P48736	Q12830
P18847	P42229
P52292	Q8IY92
Q9BRT9	Q9H0F6
O95983	Q9H6D7
P68871	Q9C005
P08123	P14678
O75469	Q8N3I7
P61009	P84022
Q16363	Q8TCS8
Q9UHD2	Q9Y664
P06899	P17787
O75947	Q96LZ3
P18846	Q96BN2
O43617	Q13257
A5PLN9	Q8WXA8
Q7Z4L5	Q8NFD5
P23921	Q9H0R1
P01860	Q13936
P02745	Q8TEW0
Q13547	Q9H4I9
Q15797	Q9BXF3
O60293	Q86U44
Q9P253	Q9UHA4
Q05048	Q9P086
P08648	P54727
P31040	Q13156
Q9NXR7	Q9Y5K8
P30101	Q9Y5K8
P59047	Q6NZ36
Q16695	Q8WYH8
Q9BXH1	Q9NW38
P53567	Q08945
Q00526	Q15528
O43524	P10827
Q8TEQ8	Q99729
Q08289	Q15744
Q659A1	Q8WUM4
Q92831	Q969L4
Q86U44	Q9H5X1
P30101	P61421
Q13111	Q15291
Q13936	Q7L0Y3
P69892	Q9Y296
O00522	O15273
O00148	P78352
P05109	P54274
O60674	Q00653
P06865	Q8IX90
Q01081	Q15904
Q14697	Q2VPB7
Q5XG87	Q9H4I9
O75477	P0DI81
O43463	P40939
P03372	Q96A65
Q6PJG2	Q8WXA8
P36897	P38606
O00189	Q9BYG5
O60220	Q01201
Q3MUY2	Q7Z3Z0
P43246	Q8N122
Q53F19	Q8WUH2
Q15427	Q9Y5U8
Q9H444	Q9UIG0
Q9NPJ6	Q9Y5R8
P01024	Q9UBD5
P06899	Q8IX90
Q00534	Q15428
P28702	Q8WW01
O00189	Q9HB65
P31040	Q9ULM3
O14521	Q9Y2Q0
O15265	Q96KP1
Q12996	Q8WTW4
Q8WVK7	Q9Y3C7
Q8IX21	Q8WUM4
Q08334	Q7Z4Y8
P02747	Q9Y6J9
O75431	Q9ULM3
Q7L0Y3	Q96BD8
Q8N5P1	Q9H0H0
O43617	Q9BRB3
Q13547	Q9HCE5
O95983	Q9H4D5
O15360	O75528
O75947	Q86VN1
Q52LR7	Q8WXG9
O15234	P57054
P05198	P40937
Q12809	Q96RY7
O15234	Q9H147
Q14683	Q9NVR2
P40939	Q9HBG6
O75528	P55084
Q9NQ94	Q9NV96
P18564	Q07889
P48201	Q9H9F9
P11230	Q86W42
Q86U44	Q9NWA0
P07204	Q08945
P62495	Q9UK58
O95996	Q9UPT5
O14867	Q9BSQ5
Q00535	Q8TAQ2
P10600	Q9UMS4
P98198	Q8WXI9
P04839	P53597
Q9H3P2	Q9NZI8
P37287	Q9H668
P51170	Q70Z44
P62158	Q15428
Q8TEQ8	Q8TEW0
Q15831	Q9HAF1
Q12980	Q9NV96
P01834	Q00987
P49715	Q15005
Q16363	Q9P013
P28472	Q16649
P10242	Q8NBZ0
P25391	Q9BW62
P51787	Q96P20
P25490	Q96SB8
P15336	P25205
O43913	P14678
Q15078	Q9P086
O15534	P01871
P01112	Q96A65
O15055	P08559
O60264	Q5PSV4
Q52LR7	Q9UK41
P40939	Q9H9Q2
Q07617	Q96EB6
P40938	Q92843
O00560	O43741
P07204	Q5TA45
Q6NXR4	Q7Z6J9
P53708	Q7LG56
P53355	Q9HB75
Q93074	Q9BRD0
P10828	P24385
P55084	Q07444
P23229	P53677
P54289	Q9Y3C7
O14764	P49841
Q969F9	Q96H20
Q9H808	Q9NVR5
P49715	Q8TAD8
P53355	P61244
Q6TGC4	Q96EZ8
O60216	O95619
P07204	Q99871
P35249	Q6NXR4
P02452	Q5PSV4
P02042	Q9Y2F5
O15287	Q13114
Q14164	Q8IX21
Q16576	Q7L5N1
P06730	P54725
P0DOY3	Q13769
O75445	P11226
A5PLN9	O60603
P06702	Q9NQC1
Q14697	Q9Y265
P21912	Q9Y6J9
P05166	Q5VTU8
Q15906	Q9Y6D9
A6NGQ2	O43929
O14744	P26010
P10515	P43681
Q00597	Q16445
P0C1Z6	Q9H8E8
O94913	Q96ES7
Q9BY43	Q9H8E8
O14862	Q9H7L9
Q92831	Q99627
P57054	Q7L014
Q9BQI6	Q9NX70
Q8NEY4	Q9UK58
P32927	P61201
Q99941	Q9Y3B4
O76031	Q9NV88
P30988	Q14050
O76075	Q9P2N6
Q9H270	Q9NR55
O00522	O43513
P01031	Q8WX92
Q13769	Q9UK17
Q13797	Q7L014
P62877	Q9BRG1
O75477	Q13111
P23229	Q9NUP1
P78537	Q7Z434
P06899	Q9NRL2
Q8IUR0	Q9NVX0
O75477	P55072
O43156	Q01094
P10242	P61201
Q8IWZ6	Q9BY77
B7Z8K6	Q5VTU8
Q8NEM7	Q8WX92
P53609	Q9BY77
Q8IU57	Q9UMX1
O43929	P53597
O75947	O76003
A7MCY6	P16234
O75445	Q16363
P02708	P15170
Q16602	Q969R8
O60583	Q8IX21
Q92922	Q9H7Z6
P49005	Q01081
Q13185	Q14683
Q13156	Q96G25
P67809	Q96T52
P54727	Q8N3U4
P05109	Q8NFJ9
P01225	P15509
Q9BY43	Q9NRL2
P43699	Q5XG87
Q9Y2T1	Q9Y6D9
P09693	P55957
Q13435	Q96RK4
P0C1Z6	Q16531
P14867	Q9H0U3
O95563	Q9UPM8
P02746	Q9Y5B9
P30279	Q96RQ3
Q9BRG1	Q9UK53
P43699	Q9NV96
P55268	Q9UJA5
P04844	P20042
O60832	Q8IX21
P49754	Q9UI12
P30926	Q96GM5
P13671	Q9P2N6
P15927	Q9H8Y8
Q13098	Q9BYM8
P51172	Q9H160
P51610	Q9BUL8
P85299	Q9UQ88
Q8ND04	Q92878
O94921	Q9NUX5
Q96JC1	Q9BYG5
O43504	O95983
Q8IY92	Q92890
O43633	O94777
O75474	Q96MD2
Q7L5N1	Q9Y376
P49069	Q6NZ36
O14764	O60566
P60842	Q9HCU8
P61244	Q86V81
Q3SYG4	Q8IYB8
P40937	Q14957
P18827	Q9BPZ7
O15342	P69892
P01127	Q9BRX5
O75445	P13726
P13726	P56381
P55957	Q8TAT6
P01854	P58400
P15927	Q0VG06
P68871	Q9P241
P58400	Q96A05
O95876	Q9UBD5
P84022	Q8WTW4
O60674	P56378
P05121	P55084
Q6UWZ7	Q8NB49
Q13505	Q99728
Q9NPJ8	Q9ULZ3
O14521	P56134
P00742	Q9H0U3
P30926	Q9Y5N6
Q01201	Q10713
Q96BD8	Q9H0H0
Q9HB96	Q9Y3E2
P08648	Q9H0E3
O15273	Q7L014
P00740	P49736
P07686	P78560
A0JLT2	Q9HBG6
Q96A72	Q9UMX1
P25490	Q8NB91
P54727	Q96ES7
Q09161	Q9NS61
O43709	Q8WUH2
O43617	Q13505
P16220	Q5H8A4
O60921	P0CG04
O15169	Q9NSB4
Q8WYH8	Q9NV88
P10415	Q8WV22
Q8TAM2	Q96FV9
O14744	P82979
Q13257	Q9BXC9
P11802	Q9NSB4
O75439	Q9NYB0
Q15007	Q96RL1
P06702	Q01658
Q8WYA6	Q9UHA4
P63272	Q8TAT6
Q96EP0	Q9UIG0
Q07817	Q7Z4G4
O43709	O75478
P04637	Q8IU60
P00742	P50750
Q8IWZ6	Q8N9N2
Q6R327	Q9NRF9
Q86SZ2	Q8IX21
Q86WC4	Q9BXC9
P49715	Q16594
O43741	Q14209
O00206	Q6TGC4
O94805	Q05329
P02042	P02745
P54725	Q9BTT4
Q6P2C8	Q9BUL8
P62314	Q16576
P69905	Q96RQ1
P51787	Q8NBZ0
P46736	P52657
P35249	P50750
P30926	Q9H7L9
Q7LG56	Q969F9
Q9H7P6	Q9H981
O60671	P00734
O75474	Q9NPB6
P02100	P49841
Q13936	Q9BVC4
Q9NV96	Q9UK41
Q86WV6	Q8NEM7
O43504	Q96A72
O14744	P14598
P00734	P18507
Q15631	Q16445
O15273	P04637
P37231	Q7Z3B3
O75449	P02008
Q8NCE0	Q9UK58
P25705	Q96BN2
P07355	Q92466
P38606	Q8WUX9
Q99816	Q9UL45
O94921	Q10713
P17544	Q9Y2F5
Q8N5P1	Q9NPA8
O60563	Q13098
P18848	Q15554
P05165	Q14839
O95619	P17535
A0M8Q6	Q9HCU8
O75140	Q96RL1
O43889	Q9NPB6
O75419	Q9H7Z6
Q92922	Q9BSU3
Q53F19	Q9P2N6
P01031	P23511
P20849	P42345
O76003	Q07001
Q8NEZ2	Q9H6Q4
Q12873	Q15797
Q9BSI4	Q9UBD5
Q16543	Q8IY92
Q96AP0	Q9C005
O60674	Q96EB6
O60603	P51532
Q13224	Q9NQC1
P50750	P56378
P32297	Q15014
P53567	Q5T200
P29466	Q13098
P33993	Q96MG7
P10415	Q9Y5R8
P06576	P61812
P14598	Q6P5S7
Q8IYD8	Q8NCE0
P54646	Q86WV5
O95983	Q14165
O00541	Q9NPF5
P05106	P57054
Q8NFJ9	Q9NZI8
O75140	P52701
P10415	Q9Y5U8
P41208	P78537
O15234	Q9BW62
O43463	O43681
Q01201	Q05195
Q8TCJ2	Q9UK53
O00148	Q9BW62
P24043	Q15904
P36543	P62805
P30279	Q6P9B9
O14867	P12110
P07766	Q9UK58
P26196	P98198
O14746	P18507
O43432	P01031
Q14050	Q9UHD2
P46736	P50750
Q6IAA8	Q9Y6Y9
O95295	Q5H8A4
Q8NI35	Q9BSV6
P0DOY3	Q07001
Q9BXH1	Q9UNZ2
Q7L014	Q9NRA1
P52657	Q9P2R7
P10828	Q9NX24
O43660	Q15788
P19878	Q99437
A6NGQ2	P49005
O00255	Q9C086
Q04637	Q9H079
O15169	Q9NRY2
P60709	Q15554
P07766	Q96LU5
P13804	Q96LZ3
Q9BSV6	Q9BXC9
P10415	Q9NYV4
Q9UPZ3	Q9Y230
P27694	Q9H7P6
P08572	Q8TDM6
Q86U44	Q96RN5
P02008	Q6P1M3
Q07444	Q6P2E9
P42338	Q9NUT2
P01877	Q14839
Q9H944	Q9UMX1
P42229	Q5T200
P33993	P63272
O94986	P40939
P41238	Q2NKJ3
P33240	Q96EV8
P21281	Q9BY43
P07942	Q9Y6K1
Q6IAA8	Q9UPM8
Q10713	Q9Y478
O94776	Q9NPJ8
O94805	P33240
P16220	Q14186
P0C6T2	Q9BSQ5
P06681	Q13111
P23921	Q13112
O95876	P11441
Q15078	Q8N8Y2
Q6IAA8	Q9BXR5
P62318	Q9BPZ7
Q08209	Q5XG87
O75448	P40763
P26010	P28702
P06576	P0CG04
P06899	Q15648
P39656	Q13435
Q3SY84	Q86SZ2
P12259	P61421
P0CF74	Q9NPJ6
P28340	Q8NFD5
P37088	Q8IYH5
P17655	P37287
O15270	Q96T23
Q14CW9	Q96KP1
O43617	O95670
Q9Y3E7	Q9Y5R8
Q5XG87	Q9NPI8
O00560	P02745
Q9NPI8	Q9NQ94
P55055	Q96ER9
O95619	P04839
P09661	Q86U28
P13671	Q9Y4R8
O76071	P01127
O60832	Q9NWA0
A5PLN9	P05997
O60896	Q9H8E8
Q6R327	Q96CB8
P01850	Q92843
O95402	Q96SY0
Q96EZ8	Q9NRA1
P17535	Q9UL45
P30926	Q12834
P18615	Q99941
P17676	Q6KB66
O75444	P10828
O60706	Q5T8P6
Q969F9	Q9Y2F5
P60763	Q3SY84
O14497	O60832
P00740	P62306
P03986	Q05195
P40763	Q9Y5Z7
P19793	Q92905
P02708	Q96EZ8
P00451	Q8NHE4
O15265	P43699
P54105	Q8NDF8
O43741	Q9NPI6
O15169	O43719
P51692	P53677
P63272	Q96RQ1
O43929	O75529
P19838	Q9HCU8
Q8WYH8	Q96P20
P00751	P55957
Q7Z6J9	Q8N2Q7
P29466	Q14697
P26010	Q8TEW0
P12111	Q9P2R7
O15055	Q8NDF8
Q7RTV0	Q8IYI6
B7Z8K6	P62318
O15392	P36542
P11473	Q8IY92
A7MCY6	Q16531
P12107	Q9Y2Q5
Q6STE5	Q9NYB0
O75496	Q9GZY0
O43524	Q9H2G9
O43684	Q92769
P06493	Q13330
Q12873	Q8WWL7
Q99871	Q9UGJ0
P02747	P42338
Q00597	Q14999
Q9BT04	Q9BY77
P60709	Q9BWT6
P06493	Q9Y468
Q92889	Q9Y468
P61964	Q9Y376
P11215	P47869
Q9GZY0	Q9H1B4
Q9H0W5	Q9Y5B9
O14713	O60264
O43681	Q8TAD8
O95985	Q13367
Q16649	Q6N069
P18827	P53597
O60934	P84022
P04234	Q96FZ7
P40763	P55957
P09661	Q15007
P51610	Q9NZV8
P49841	Q96A65
P63272	P84090
P30279	Q96RQ1
Q96LU5	Q9UL45
Q8IX90	Q8N2Z9
P51532	Q8NBP7
Q86U28	Q9HCE5
P53355	Q92797
O75348	Q9NQ94
P07204	Q6R327
P10276	Q70Z44
O15360	P23921
P19793	Q8TDH9
Q16543	Q96SW2
Q9BRX5	Q9NVR2
Q9GZP0	Q9NVX0
O75787	P10276
Q12962	Q13224
Q05048	Q9BRT9
P78537	Q9P253
Q9BVC4	Q9Y388
P54105	Q9HCU9
O43159	Q9NRA1
O94921	Q9UL45
O43504	Q9UHD2
P29459	Q8WYH8
Q0VG06	Q9GZP0
O14782	P38570
Q12830	Q14691
P21283	Q13330
P13726	Q92989
P05496	Q15906
P10600	Q75N03
P12110	P68400
O60506	P27986
O43633	P54727
P25490	Q96J01
Q8WV22	Q9NXL9
P35269	Q16649
P11230	Q9Y388
P46736	Q99259
P15382	Q7L5D6
Q7L5D6	Q86V81
P25205	Q9H7E2
P12110	Q96A65
Q99729	Q9NUS5
P18827	Q9ULD4
P17655	Q0VG06
P38606	P60709
O75469	Q659A1
P24864	Q9ULZ3
Q8N3Z6	Q9NVH2
P30988	Q9BRG1
P42229	Q6PI98
O43741	O95996
P51798	Q9H1B4
O00187	P12110
P07510	Q96IX5
P12259	Q13257
O75474	P38570
P28370	Q7LBR1
P01876	Q6N069
O60684	P10827
P18859	Q9UHD2
O43432	Q96RQ1
P15382	Q92993
Q8IU57	Q9NZZ3
Q8N201	Q9H9Q2
Q9BRX5	Q9ULX9
P26012	Q9BY77
P01112	P14314
P04637	P08151
P24385	Q9NY12
Q9H981	Q9P2R7
Q8IU57	Q9H8E8
Q8ND76	Q9C0K7
O15553	P51798
Q9BT04	Q9H0W8
O43913	Q12980
Q7LBR1	Q93050
Q14957	Q9P241
P18847	Q5XG87
Q07444	Q9HB75
Q9BWT6	Q9H0E9
P01854	P20849
O76003	P15170
P00451	P67809
Q96AX1	Q9Y5S9
Q12834	Q9P2N6
Q6NUP7	Q9BQA1
Q7Z4G4	Q8NFJ9
Q01094	Q9Y664
P10276	Q15631
O75964	Q9Y4A8
Q8N3Z6	Q9Y6K1
P01860	P02042
P0DOY3	Q9H8Y8
Q96IX5	Q96MG7
O95251	P69892
P13984	P54274
O00329	Q9Y2T1
P18850	Q9NUP1
O60563	O94921
P36543	P46098
O43617	P21912
Q8IUR0	Q9BYM8
O94986	Q9Y2G3
A0JLT2	Q93050
Q6QNY0	Q86WC4
P24043	Q92993
P06730	Q00526
O43432	Q9Y4A5
O15055	P46098
P67870	Q9NPF5
Q15014	Q9NZI8
P05166	Q15459
Q8N2Z9	Q96RQ3
P37088	Q9UI12
Q86WV5	Q9GZZ6
Q14160	Q9NRA1
P11047	Q7L014
P27918	Q92925
P18564	Q9BW62
Q9UK53	Q9UMN6
Q14697	Q9NRL2
Q9H7P6	Q9NQC1
P01880	P21281
Q13416	Q7LBR1
Q53F19	Q8NFD5
Q04637	Q6PJG2
Q05BQ5	Q14240
P78352	Q5TA45
P01857	Q587J8
P06756	P08559
P0C1Z6	P50748
P28472	Q75QN2
O75469	Q86U28
P29374	P61964
P17535	Q9HBG6
P13671	Q8TEQ8
Q15904	Q9UHA4
P50748	Q9NRL2
P27449	Q8N3R9
Q9H668	Q9Y2X0
Q8NBZ0	Q96CF2
P11226	P51168
O15392	Q96SB8
P62316	Q3MUY2
Q15554	Q9H1B4
P35249	Q9H270
O43159	P24539
P61964	Q14050
P49754	Q8NB49
Q96FV9	Q9BY43
Q9BRG1	Q9H808
O00258	Q96AP0
Q13323	Q9NQS7
O75469	Q3SYG4
P50748	Q9Y2Q5
O43264	Q09428
P00734	P52701
Q07444	Q6UWZ7
P01876	Q7Z4G4
Q8IXH7	Q96P20
P41238	Q13131
Q96SB8	Q99729
O94921	Q13111
Q8TCJ2	Q8WW01
P01860	Q92934
P00751	Q15528
Q01658	Q14240
P30281	Q2NKJ3
Q75QN2	Q96RQ3
P06702	Q9NVR2
A7MCY6	O00330
Q01081	Q86YP4
A6NGQ2	Q12830
Q00597	Q7Z3B3
Q6PJG2	Q9H7Z6
P35638	Q9H8Y8
Q14137	Q96RY7
Q8IZH2	Q8NI35
Q00839	Q13367
P15927	P41091
P05997	Q9HAJ7
Q12873	Q9P2W1
Q96BD8	Q9NVH2
P62316	Q8NFD5
O75448	Q8TAT6
Q5TA45	Q99816
Q09428	Q8WUH2
O14713	Q96FT9
P01850	Q9P127
O60895	Q8N3Z6
P61812	P78352
P24864	Q9Y6B7
Q86SZ2	Q9BXF3
P32297	Q00597
O75446	Q9NQ94
P12110	Q96BD8
Q6P9B9	Q9Y388
O00273	O75449
P54725	P82979
Q07889	Q96LB4
A5X5Y0	Q9BTT4
P31040	Q9HCE5
P10276	Q15528
O75528	Q92934
Q6NXR4	Q8N1L9
P10415	Q7LG56
P05412	P15408
P07766	Q9H944
P13671	Q14137
Q15054	Q9NPJ8
O60671	Q9Y5K5
Q9UHN1	Q9Y5L4
O60293	Q01081
P56134	P61964
O43913	P25205
P49736	Q9C0K7
Q86U44	Q9Y4A5
Q9BQA1	Q9UNZ2
Q9ULM3	Q9Y487
Q8ND76	Q9H147
P01024	P52292
P48201	Q12830
Q9BTT4	Q9P202
Q15393	Q8TAM2
Q14137	Q92843
P0CF74	Q07444
P08559	Q9H9L4
P27449	P62316
P60510	P61165
Q8N3U4	Q9NWV8
Q969L4	Q9Y3B4
P63098	Q96BD8
P04839	Q9H3K6
O43741	Q5XG87
O75449	P10242
Q14050	Q8WXI9
O75449	P04632
P24539	Q9H2G9
P11802	Q9H0E9
P54619	Q6QNY1
P07992	P24864
P37173	Q9UNS2
O60216	P12111
P02747	Q6P9B9
Q13330	Q9UL33
O94986	Q15078
P05165	P24539
O43617	P29803
O75964	Q8IYB8
P01112	P60510
Q969G3	Q9NUS5
Q92922	Q96JC1
P14598	Q8N1L9
P0DI81	Q14974
O76075	P17655
P41091	Q12996
Q14442	Q9Y388
P61244	Q9NWA0
P06865	Q9BPZ7
P61964	Q9Y3E7
Q15428	Q9BSQ5
P51787	Q8IX90
O60293	P06576
Q00987	Q96BN2
P25208	P53597
P47869	P49841
Q07444	Q9UJA3
O00560	P31274
P14635	Q9UGM1
P18564	P25391
Q96KP1	Q9HB75
Q7Z4Y8	Q8WV22
P52655	Q9NXR8
Q86WC4	Q92769
P02746	P63098
P12109	Q9Y2X0
Q8NFD5	Q9Y3E2
P30101	Q8NBZ0
P14598	P57054
Q00597	Q9HCE5
P02747	Q15078
Q16526	Q9H444
P01031	Q09161
P55957	Q8WUM4
P55957	Q9HAF1
Q4LE39	Q96AP0
Q9NVR2	Q9NX24
P36543	Q9Y6D9
P51168	Q9UJW3
P54274	Q96FT9
Q68E01	Q9HCU8
P10276	Q8IU57
P23229	Q9H079
Q9H808	Q9H981
Q07889	Q9H079
P02042	P27449
P30049	Q8TDM6
P69905	Q9Y487
O15273	P28472
P0C6T2	Q9BVC4
P82279	Q96T23
P30101	P62314
O00629	P18507
P39656	Q9H4D5
P54105	Q9BT25
P40938	Q8IYB8
P15382	P52701
Q92993	Q9BYM8
P25391	P28472
P24539	Q9UNZ2
P51168	Q5PSV4
P98196	Q15528
P01834	P36542
P59047	Q9UQ88
Q16526	Q99871
O15055	Q12996
P32297	Q12809
Q86TJ2	Q9H0W5
P27694	Q15648
O15234	Q96BD8
O15169	P0CG04
O14713	P48047
P15382	Q9Y5Z7
Q6NZ36	Q9H5P4
O60684	Q969G3
O95996	Q15014
O43719	P42229
O60921	Q16543
O75439	Q9Y2Q0
P00740	P21912
P02100	P51587
Q16602	Q9H7E2
P10415	Q9BXF3
P08572	P10242
Q8TCJ2	Q8WUM4
P20042	Q12809
O43432	Q99598
O75934	Q7L014
O75477	Q68CZ6
P51610	Q86WV5
O15342	O75909
Q07889	Q6QNY0
P00740	Q9UHN1
P01848	P37231
O75533	Q99638
P11142	Q8IXZ2
Q15014	Q16531
O60684	Q93050
Q86YV9	Q99941
P19838	Q9BQA1
P11177	Q9UK17
Q8NE86	Q9HD42
P03986	P11473
P16234	Q3SYG4
Q9NQS7	Q9NV70
O75947	Q9H981
Q53F19	Q9GZP0
Q00987	Q13547
Q12809	Q9NPI8
Q9P2N6	Q9Y4A8
K9M1U5	Q99437
P14635	P18847
Q9UL03	Q9ULK4
Q8IU57	Q9H1B4
O14497	Q96AP0
Q9UNZ2	Q9Y512
P35638	P84090
P50750	Q12962
P02042	Q13415
P11177	P18846
O00471	Q9H7P6
O00629	Q8N2Z9
Q01658	Q9NVH2
O43709	Q5T011
Q8NBP7	Q9GZY0
P26006	Q86WC4
O15169	Q9H269
P18859	Q9Y4A8
Q96AP0	Q9NPI6
Q13323	Q8WVK7
P11802	Q9UK53
A0JLT2	Q9NZV8
P10828	Q9H6D7
P10827	Q00597
P0CG04	Q9UL45
P07384	Q96RL1
O00255	P12259
P00750	P35638
P01848	Q12824
P04632	P0DOY3
P07204	Q8IUR0
O00629	Q92993
Q16695	Q9HAJ7
O00629	P28370
P14678	P57054
P01127	Q9H147
P54646	Q9H8E8
O60832	Q9BXH1
A5PLN9	Q14974
O75469	P51172
P10242	Q9P013
P50748	Q9BY77
Q9H7P6	Q9Y6J9
O43156	P02452
P01861	P13804
Q96EV8	Q96FX7
Q86WC4	Q8NDF8
O43617	Q13769
O75909	P01850
O60244	P41208
P21283	Q13797
P11177	P40937
P07195	Q9H5X1
A9QM74	P11441
O76071	P20701
Q12962	Q15700
P04843	Q9Y6A9
Q13769	Q9NZV8
O75528	Q8WYR1
Q9HCU9	Q9Y5K8
Q06609	Q14164
P10415	P40937
P35250	Q16695
Q5T8P6	Q8TAG9
Q07326	Q9BUL8
P51532	Q6R327
Q8ND04	Q8WVK7
P54646	Q96LZ3
Q69YN4	Q9UNZ2
Q96CS2	Q9UQE7
P05166	Q9Y4A5
P26010	Q8N1L9
O15360	Q9NZZ3
P09619	P53355
P11473	Q9Y468
P29466	Q05329
P62308	Q13503
P55084	Q99627
O75528	O75934
Q9BY77	Q9H3P2
Q15648	Q9NZZ3
Q9H160	Q9ULD6
O43513	Q15393
P82279	Q96ER9
P09661	P63098
P02747	P18507
P00734	Q9UK17
Q96QD9	Q9BT25
P10828	Q8NI35
P36542	Q96RY7
P17861	Q9H0U3
P01225	Q9Y2Q0
P07900	Q99598
Q9NWA0	Q9UNZ2
Q9NX24	Q9ULZ3
P10828	Q9BVA0
P05556	P49959
O15360	Q14974
P01848	P49715
O60706	P62306
O15169	O94913
O43617	O75947
O14617	Q9ULD4
P09661	Q9UKK6
P11215	Q86VN1
Q96LU5	Q9Y5L4
Q00987	Q9UBL3
P05496	Q9H9F9
O43684	P46098
Q8WW01	Q96LZ3
O43463	Q9Y2X0
P51168	Q9Y512
P10276	P85299
P27449	Q99708
O75533	Q7Z4G4
P0C0L4	Q9UQ88
Q12980	Q8IY18
Q16740	Q9NQ94
P26196	P30988
P01857	P23458
P07204	P23458
Q96A65	Q9H6Q4
P28370	Q12873
P07766	Q9NYB0
P0C0L5	Q09428
P78560	Q92890
P49354	Q05BQ5
P55268	Q9H147
Q16649	Q9P241
O00541	Q13797
Q52LR7	Q9BT25
P55268	Q9HB96
P11230	Q9UQE7
P84090	Q6N069
P51787	Q9H2F5
Q9H0W5	Q9ULM3
P78352	Q9Y664
P24539	Q9H270
Q52LR7	Q99708
O76075	P04908
P26715	Q16520
O60293	Q9HAJ7
O00189	P01877
P05997	Q9NPA8
Q96FT9	Q9ULD6
Q13131	Q96CF2
P01877	Q14654
Q99941	Q9H147
P02452	Q8NB91
O96019	Q9Y2F5
Q8IY18	Q9ULD6
O15287	Q9NPB6
Q15648	Q9UPZ3
Q15554	Q96ES7
O60264	O94864
P0DI81	P62314
O43159	Q9H981
Q08334	Q96HW7
P08709	Q969R8
O15169	P33993
O15269	P98196
P51787	Q9P202
Q8NDF8	Q9UHN1
O15525	O94921
P26006	Q86SZ2
Q6I9Y2	Q96G25
P23921	P98196
Q96MG7	Q9UL45
P49736	Q96P20
P28340	Q96CB8
P0C6T2	Q08289
O60264	Q8IX90
P29374	P38570
Q6P9B9	Q9Y478
O15342	Q99627
P29459	Q99259
P51692	Q96KP1
P61244	Q9NV70
A5PLN9	Q15427
P0C1Z6	Q07001
O75445	Q6P2C8
Q14974	Q9BVI0
O43913	P29597
P27918	P54725
Q9NPI6	Q9NXL9
O75448	Q6UWZ7
O00541	Q9H6D7
O60671	Q8WUX9
P10515	Q9UK41
P01100	P61009
Q8NI35	Q99437
P06730	Q8WYR1
P25054	Q96J01
P14635	Q9BVA0
Q16740	Q86SZ2
Q9BY43	Q9Y2G3
O15553	Q9Y296
Q5T8P6	Q9NVR5
Q6QNY1	Q92989
P85299	Q06609
Q16514	Q53HL2
Q9BRB3	Q9GZZ6
P10276	Q13769
P25490	Q9Y3C7
O15553	Q07889
Q9P2I0	Q9Y5R8
P46736	P61421
O14746	Q8IYI6
O94913	Q75QN2
P56378	Q13224
Q08945	Q96ST3
O14497	P24864
Q5T8P6	Q93074
Q16864	Q69YN4
O15553	Q9HAF1
P18827	P18859
P05166	Q9NRG0
P30279	Q05329
P18850	Q8TDH9
P19793	Q96SW2
O96019	Q6NUP7
Q8N3I7	Q9H1B4
Q14186	Q9P2I0
O75348	O95229
Q14137	Q14566
Q9H0W8	Q9NUT2
Q15648	Q8IYB8
P43681	Q52LR7
O75934	Q7Z4H7
P07355	Q05513
P61201	Q96SY0
Q9NPB6	Q9NPE3
O75439	Q9GZY0
P26196	Q9UHN1
Q5TA45	Q8NEZ3
P02452	Q9NQS7
Q06055	Q9GZZ6
Q92878	Q9Y2T1
O43660	Q9UHA4
Q9H808	Q9NY12
P30049	Q96HW7
O14744	P49336
O43929	P43681
Q7Z434	Q99459
P33240	Q15648
O94777	Q9UGI9
P40937	Q8TAM2
P08648	P14598
O00255	Q9UK53
Q04637	Q9BRX5
P48729	Q9P2R7
O43719	O95295
Q8WVK7	Q9NPE3
Q13112	Q9H8E8
Q9BT04	Q9NZI2
P63098	Q9UK58
P12110	Q96H20
P06576	Q8NBP7
O94921	P57054
Q8IYH5	Q8WVK7
O94913	P38117
P62306	Q12962
P0C0L5	Q12834
P01225	Q13797
P36543	P48729
P10600	Q9Y282
P04085	Q8NI27
P01031	Q6IAA8
P98196	Q12980
P04844	P78396
P04843	P24864
P62308	Q9Y5R8
A5PLN9	P07992
Q14683	Q9BRX5
P02745	Q96EP0
Q9UHV7	Q9Y3B4
P29459	Q9H2G9
O60921	P60510
P08579	Q92796
Q05048	Q86TJ2
P29803	Q9UBL3
P27694	Q9H1I8
O60244	Q15637
P55957	Q9UPM8
P07766	Q969L4
P18827	Q9P2I0
P13726	P51170
Q9BY77	Q9NZI8
Q14654	Q14CW9
O15392	P17535
O43741	P48047
Q8N1L9	Q92797
Q14CW9	Q9H808
Q9P253	Q9UGM1
P18859	Q9NW38
P01871	Q69YN4
O43719	P10827
P20042	P29803
P06865	Q96RQ3
P46098	Q9UJW3
P54727	Q86WV6
Q6P9B9	Q9UI30
Q15014	Q9NV88
O43929	Q00839
P13671	Q16520
Q00526	Q9Y3E7
O60220	P10828
P10828	P61812
P0CG04	P68400
P59047	Q6N069
Q9H9L4	Q9P127
Q14839	Q969G3
P62304	Q9Y2Q5
O60674	O60832
Q96MG7	Q9NV96
Q4LE39	Q9NX70
Q15797	Q8N3P4
Q10713	Q8NEM7
P01137	P28370
O95983	Q9NUP1
Q8NHE4	Q8TAT6
O95229	P03986
P49841	Q16787
O75478	Q9Y496
O60894	P82979
P42575	Q9H269
Q8NE86	Q9NY12
O14617	Q8NHE4
P38606	Q9UMN6
Q13769	Q75QN2
P05556	P13804
Q6PI98	Q8N3P4
Q14683	Q9UJA5
Q07326	Q15427
P01854	Q06055
P28340	Q3T906
P04085	Q96S94
Q8TEW0	Q9BRX5
Q3MIR4	Q96MD2
Q53HL2	Q969G3
Q6STE5	Q92769
Q8NI27	Q9UGM1
O95996	P53355
Q96T52	Q9Y5L4
P50748	Q9NPE3
P15927	Q9HB96
P42229	Q9BY77
Q14654	Q9Y6K1
Q15596	Q9Y5K8
Q00839	Q9C086
O14713	Q92569
O15273	Q9BT78
Q13367	Q8IYD8
P67870	Q8IU60
Q9GZL7	Q9P202
P06493	P48454
P20963	P83369
P09693	Q96EZ8
Q15427	Q96EZ8
P12259	P14598
Q6NXR4	Q9H1I8
P59780	Q9BTP7
Q08209	Q8N2Q7
P20701	Q9NVC6
P06756	Q5TA45
Q13224	Q8NEZ2
P54098	Q9NV96
P04234	Q9NVR2
P69891	Q16363
O15265	P00740
O43913	Q6STE5
Q96FX7	Q9H8Y8
P49736	Q4LE39
O95983	P36543
P49841	Q09428
Q6PJG2	Q9Y478
P02708	P49715
Q8IUR0	Q9UNZ2
Q13797	Q9Y5Z7
Q12962	Q13435
O00189	O15392
P30049	P62158
P11230	Q14974
Q15788	Q16740
P30988	Q6PI98
P37173	Q96AH0
Q00987	Q14974
P0C1Z6	P68871
P05165	Q12809
P13671	Q86WC4
O60645	P13671
Q9NV56	Q9Y2Q0
Q05048	Q8NBP7
P54646	Q92569
O43633	Q6NZ36
Q8IYH5	Q9H1I8
Q13323	Q96G25
O15230	Q75QN2
O43521	P52657
Q13936	Q93050
P53609	P55055
Q8IY18	Q8N5P1
P37173	Q8TAQ2
Q9H3P2	Q9NRF9
P52701	Q9HAJ7
P05997	Q14442
O00148	Q96RL1
Q86WC4	Q9BT25
P69905	Q01831
P01880	P40763
Q14654	Q9P253
Q15078	Q9H7Z6
P08559	Q8TAD8
P02747	Q9NWV8
O00629	O95996
Q6P2C8	Q9Y2Q0
P15509	Q9NYV4
O43432	P03372
P05106	Q9NZI2
O94913	Q08289
O75964	Q14CW9
Q14055	Q16864
P33992	Q96A65
O75448	Q9Y496
Q15904	Q16514
P06493	Q69YN4
Q9HAJ7	Q9UHN1
P0DOY3	Q75QN2
Q14240	Q9BRG1
Q9H0H0	Q9NXX6
P42229	Q13952
Q9HCU9	Q9Y2F5
P23229	Q70Z44
P41208	Q16787
P07686	Q9H0H0
O00187	Q969G3
P69905	Q9NVM9
P58400	Q92890
P05107	Q9H808
Q6PJG2	Q9NQC1
Q00535	Q9NQC1
P30279	Q52LR7
O60706	Q15631
P48729	Q9H4D5
Q9BW62	Q9UI30
P41743	Q9NWV8
O00444	Q8NHE4
P01848	P30049
P49754	Q16611
P15313	Q5T011
O00148	Q9NV96
P31040	Q9NY12
O75478	Q9NVC6
P37231	P56134
Q16514	Q9Y3E2
P18848	Q9UNS2
P04839	Q9HAJ7
P21283	P25705
P02747	P08648
O43156	Q15080
Q8TEQ8	Q96MG7
P03372	P50748
P50748	Q9NW38
O75147	P20963
O94927	O95985
Q05513	Q659A1
Q05BQ5	Q92769
P52655	Q7Z4G4
P55072	Q8TCJ2
Q8WYR1	Q9Y4A5
P30926	P35269
Q9NPI8	Q9Y478
O14862	P04632
Q8WYA6	Q9BW62
O15534	P20042
O15294	P18846
P01031	P30281
P01215	Q3SYG4
Q14654	Q9H2F5
P02462	Q9NQC1
P07900	P13498
P04839	Q14691
P18564	P35251
P41238	P53708
P42229	P52655
O15342	P61009
Q6KB66	Q96LZ3
P00846	Q6STE5
P04839	P49736
Q6N069	Q96LB4
O60894	P26010
O75964	Q9H9F9
Q16611	Q9BYG5
P54725	Q13323
P02747	P08559
O15553	P40763
P29460	P61421
Q06609	Q12996
O00189	Q9NW38
O43159	Q9H5X1
O60896	O75469
Q14055	Q9HCC0
O60674	P00846
P10828	Q7Z434
P82979	Q8TDM6
Q13330	Q9H269
P27449	Q9H3K6
Q15906	Q5VTU8
Q6NUP7	Q9Y3B4
O43513	Q6NZ36
P01112	P40937
P20042	P33992
Q00839	Q9NUX5
P16220	Q5T8P6
O43463	Q9P2L0
Q6P4R8	Q9BVA0
O00629	P78537
Q7Z3B3	Q96FV9
O95670	Q96H20
P26368	Q9P086
Q9H9F9	Q9Y6D9
P26368	Q16363
Q7Z434	Q9P127
O14521	Q9BWT6
P62805	Q7RTV0
A6NGQ2	Q6P4R8
Q14442	Q9NYB0
P17655	P55072
O95876	P48553
P55957	Q9H944
P23458	Q9Y282
P00338	Q6R327
P04085	Q96EB6
Q96BN2	Q9H5P4
P41091	Q9H3P2
O75947	Q8WYR1
Q7Z434	Q8IXZ2
P06681	P10242
P06730	Q6NUP7
Q00535	Q96SY0
Q13131	Q9HB96
P01834	P06576
Q8IX21	Q9BTP7
Q00526	Q96A72
O75529	Q659A1
Q00839	Q9H9Q2
Q96EV8	Q9ULZ3
O14862	P41208
Q7L5N1	Q9ULZ3
P51787	Q9NYV4
O75474	P01848
Q12996	Q9NXR8
P42575	Q96MF7
P78396	Q96QD9
P17861	Q9H0R1
P26006	Q9P2W1
Q8NB91	Q99941
P01834	P30101
Q05048	Q9UPT5
P00338	Q9UKK6
Q8NFJ9	Q9H079
O60293	Q9BT78
Q86SZ2	Q96IX5
O43432	Q13797
Q9Y2G3	Q9Y664
P09661	Q9UQE7
P14598	Q9NS61
P30049	Q99638
Q6P2C8	Q9NS61
P0C0L4	Q9H9Q2
Q3MIR4	Q96QD9
O14617	Q9H7Z6
O14713	Q04206
P11230	P35251
Q8NI35	Q93074
Q969L4	Q9H160
Q9NPJ8	Q9NZI2
P02745	P08514
A5PLN9	Q15334
Q86TJ2	Q9HB96
Q9NRG0	Q9P127
P21283	Q9UGJ0
P28702	Q14186
P67812	Q9H5P4
P04839	Q15054
Q8IZH2	Q8ND04
P69891	Q8IYD8
P05556	Q9Y2F5
P11215	Q5XG87
P02042	Q13114
O95402	Q3T906
P13726	Q16649
P11177	P42575
Q92993	Q96AX1
P48553	Q9UBD5
P62318	Q92796
P68871	Q9H808
K9M1U5	Q99871
Q15631	Q9Y512
O75419	P02745
P0C6T2	Q9H270
P04839	P50750
P61009	Q9UHD2
Q14999	Q9C000
Q9H0E3	Q9ULD4
Q14974	Q86WV6
O60293	P35269
P43246	Q96A05
P63272	Q9UMS4
Q8N9N2	Q9H269
O14521	O43156
Q8N3Z6	Q9UBD5
P25490	P39656
O15287	Q9Y2G3
P01024	Q9H4I9
P06702	Q53HL2
P11177	Q12874
P01225	P69892
Q68CZ6	Q96GM5
P69892	Q9Y3E7
P55268	Q9ULK4
P12107	P14635
Q9BVC4	Q9H269
P12107	Q9UJJ9
P52292	Q9Y5L4
O14782	P20042
P06756	Q6I9Y2
Q5TA45	Q9NX24
O75140	P0C0L4
Q14240	Q9H5P4
Q9HD42	Q9NUS5
O15273	Q96T52
Q6NZ36	Q86YV9
O95229	Q86WV6
P21127	P26010
O60645	P35250
Q15427	Q53TQ3
O60603	Q9UJA5
O15269	Q9Y4A8
P06730	Q9BTP7
O15269	Q13435
Q9NPB6	Q9UK41
A6NGQ2	Q92535
P05165	Q99643
P02747	P54105
P11177	Q9UJA5
O94864	Q9UHN1
Q96BN2	Q9Y4R8
P06576	P15927
P48047	Q96QD9
O00258	O43521
P15382	P68400
O94905	Q9Y6Y9
O43719	Q6STE5
P02746	P04637
Q8N122	Q9UMN6
O75586	O75947
P26006	Q9Y3B4
P33240	P35249
Q7Z4L5	Q96H20
Q9H6D7	Q9UL45
P36542	P78396
Q8WX92	Q99714
P78560	Q15007
P43681	Q9BQI6
O43913	P68400
Q15906	Q8IU60
P12107	Q9Y4A5
Q6KB66	Q9Y664
P10242	P62877
Q96HR3	Q9UKF6
O60583	Q96HR3
P01112	Q00526
O43521	Q8N5P1
Q6QNY1	Q9GZL7
Q96JC1	Q9UL33
P51798	Q8NI27
P00740	Q96RQ1
O14713	Q9BUE6
P35250	Q96Q05
P69905	Q9BRB3
O00206	Q8IY18
Q92989	Q9Y5L4
P07686	Q96HW7
P67809	Q9NQ94
O94864	P06576
Q8TAD8	Q9NXL9
P26006	Q12809
Q9BWJ5	Q9H204
K9M1U5	Q9HCU8
Q10713	Q86U44
P12111	Q8WWL7
P61201	Q9C086
Q8N3Z6	Q9HB75
Q8NFJ9	Q99941
P02042	Q8NEY4
P78396	Q99437
O14521	Q9Y2T1
P14635	P51787
O43521	P11177
P43681	Q9NV56
O75787	Q8WXI9
Q5TA45	Q9UQN3
P07195	Q969L4
O60563	P12110
O14862	Q86U42
Q96LB4	Q9Y265
Q13769	Q9P2N6
P13498	Q53TQ3
P02462	P40939
P05107	Q8IY18
O60566	P06702
K9M1U5	Q86V81
O15169	Q14164
P56134	Q8N9N2
P24043	Q13503
O60566	P56385
P21281	Q15427
Q6N069	Q9C0K7
P01106	Q9GZY0
Q92934	Q96CF2
P09693	Q15631
O75477	Q8N3I7
O95985	Q86WV5
Q16740	Q8IYI6
O15342	Q9UL45
P42345	P48729
P38606	Q14CW9
P57054	Q9P241
O75448	Q9UJA5
P18850	Q13185
O75449	P05412
P07195	Q9UL03
P17787	P52657
P23511	Q96Q05
Q3MUY2	Q86WV6
O75934	Q8TAM2
Q8N3U4	Q9NVR5
P0DOY3	P11441
P0CG04	Q9C005
P13498	P67870
O60645	P01100
P19878	P28340
O60896	Q9BUE0
O00206	P18850
O43521	Q9NV88
P24863	Q68CZ6
Q9BYG4	Q9NW38
P24539	Q9Y5K5
Q9C086	Q9H160
Q969R8	Q9Y4A8
P13612	Q86YC2
O43684	Q9Y230
P00338	P55957
O75934	Q15005
P62495	Q8ND76
P67809	Q8IYI6
P25705	Q16445
Q7L014	Q9Y376
A8MTZ0	P23229
Q9H5P4	Q9NQ94
P01854	P18615
P12107	Q9NVX0
P06493	Q99708
O60264	Q9Y6J9
Q7LG56	Q8NI35
P51532	Q9UPM8
Q8N2Q7	Q8NDF8
Q09428	Q0VG06
P05556	Q9H0E9
P13984	Q9H9F9
Q7Z3Z0	Q9BXF3
P11230	P61964
P42285	Q9NZI2
Q8IYB8	Q8WX92
Q05048	Q99871
P54098	Q86WV6
P42575	Q9NPE3
Q14209	Q9NPF5
P25391	Q96BN2
Q8IUR0	Q96AX1
P82279	P84022
O76031	Q9HAJ7
P07992	Q9UHA4
Q7L5D6	Q96J01
Q05513	Q96FX7
O75934	P27986
Q75N03	Q9BRD0
P48201	Q9UL33
Q96MD2	Q9UBU8
Q14055	Q969F9
Q8TEW0	Q9Y2Q5
O75533	Q96MD2
P24539	Q92878
Q09161	Q9NVC6
O43521	Q8NE86
P13726	Q14974
Q9BT04	Q9Y6K1
O00330	Q96A72
Q8TCJ2	Q9H9Q2
P04632	P32927
P49841	Q75QN2
P61244	Q9H0W5
P15407	Q9NV56
O94927	P30988
A8MT69	P26196
O43521	P33991
P02747	P28340
P04844	P55055
P36897	Q14697
Q9BUL8	Q9UJA3
P27986	P98198
P17655	Q9BQI6
Q96SW2	Q9Y487
P62158	Q7LBR1
Q8WYH8	Q9C000
P38919	Q9NRG0
P63098	Q9H3P2
O75964	P51168
O75140	Q9NRF9
O76075	P49715
Q15014	Q8TAT6
Q9P2L0	Q9ULM3
O15533	Q5TA45
Q09028	Q8NE86
O14497	P18859
A9QM74	P33992
P36543	Q13769
Q8N1L9	Q96F86
P07766	P62318
P36897	Q14839
P19838	Q01094
P55084	Q00534
P15927	Q53HL2
P0CG05	Q9NV56
Q8IX90	Q8TCJ2
Q16576	Q9Y5L4
P01225	P55084
P20849	Q6KB66
P18507	P41091
P30101	Q13620
O15553	P52292
Q15080	Q96H20
O95402	Q9Y5K5
P18850	Q96AX1
P02746	Q9Y2X0
O15230	P28472
Q6UWZ7	Q9P013
P53597	Q9UQN3
P40937	Q8N3U4
P13612	Q96ER9
Q16787	Q9UPT5
P54725	Q8NCE0
A0JLT2	P48736
P25208	Q7L0Y3
O43504	Q9HB96
P54098	Q8WUM4
P14314	Q9H4D5
P0CF74	Q07326
P42338	Q9NUP1
Q13435	Q9BT78
P24385	Q16520
P13671	Q9BYM8
Q05329	Q99941
P06576	P55268
O95619	P53567
Q07889	Q9NQS7
O15270	Q9H444
P12110	Q9BYM8
P10276	Q8N3R9
O60706	P11226
P17655	Q8TCJ2
P01859	Q08334
Q659A1	Q9NVR2
Q07617	Q8WYA6
Q8NFD5	Q9Y5S9
O00541	P26715
P0DI81	P11047
O60671	P48201
Q75QN2	Q8IU57
O15234	Q05195
Q15054	Q9P202
P62314	Q8IWZ6
Q13769	Q6KB66
P33992	Q9H944
P61964	Q9NRA1
P30049	Q659A1
O94776	O95619
Q15797	Q9P241
P33993	Q86U28
O95983	P18827
Q14442	Q6NZ36
Q9H7P6	Q9UK58
P18564	Q9NUP1
P17535	Q969L4
P04632	P10242
Q01831	Q96H20
Q86W42	Q9UKF6
O75486	Q96MD2
P27449	Q16445
O75909	P07992
Q00839	Q9GZL7
P00750	Q92830
P01877	Q9H0E3
O75787	Q9H1B4
Q86W42	Q9NPI6
Q86TJ2	Q96A65
P69891	Q9H5X1
Q53TQ3	Q8TAQ2
P02042	Q9BRD0
Q9NW38	Q9Y664
P08709	P47870
Q96J01	Q9NPE3
P20701	Q9BXC9
O15234	Q15596
Q99259	Q9BT25
P02100	P49069
P01137	P11142
P08151	Q5XG87
O14764	P13726
P51610	Q96SW2
Q8WUX9	Q9UL45
O00330	Q9UI30
Q6UWZ7	Q99627
Q8IX90	Q9BYG5
P07766	Q9P127
Q8IY18	Q9BY77
O60671	P61421
O43684	Q9H8E8
O43299	Q10713
P55268	Q8IYI6
O95996	Q16526
P29459	Q9Y587
P55268	Q00653
P07686	Q9UHD2
Q68CZ6	Q9H0E9
O14862	P14635
P17861	Q16649
O43929	P01857
P21283	Q9Y587
P49715	Q13415
P02100	P0C6T2
O94927	P11226
O43913	Q9NPI6
P06576	Q3T906
P19838	Q96FV9
Q04637	Q8IYD8
P26368	Q8ND04
P01871	Q9Y6A9
O60921	Q96A65
P35244	Q14957
O60684	Q9UMN6
Q96A05	Q9H0F6
Q13797	Q9NYV4
P41091	Q14683
O60934	P29460
P08579	P78537
P01127	P30101
Q86SZ2	Q92993
Q96LU5	Q9P2I0
Q6P2E9	Q9UNZ2
O15273	Q96G25
Q9NY12	Q9Y5U8
Q8WV22	Q969R8
P25490	Q16363
P00751	Q9HB75
P40937	Q7Z434
P00750	P78352
Q05329	Q14974
O00273	O75446
P53355	Q13367
O95563	Q9H981
O15360	O43513
Q96T52	Q9Y2Q5
Q8NBP7	Q9H900
P38398	Q15906
Q9BVC4	Q9H6D7
O75474	P40937
P01854	Q15797
Q96CB8	Q9Y6D9
P61812	Q9P241
P06400	Q96Q05
Q13485	Q9H270
O60934	O95983
Q9BXH1	Q9NPE3
P51692	Q9H9L4
P62805	Q96LU5
O15342	Q9BTT4
Q86YV9	Q9Y478
P35249	Q9H0W5
Q96RY7	Q9Y5S9
Q9BYG4	Q9H6Q4
P06576	Q96RL1
O76031	Q5XG87
P29803	Q99871
P02100	Q9H269
P15509	Q9H900
Q15596	Q9Y6D9
Q6PJG2	Q969W0
O75486	Q13416
P10242	Q9Y6B7
Q05195	Q9Y265
P51168	Q9UK53
P17861	Q9Y512
P51787	Q15631
Q96EV8	Q9UKK6
P55957	Q86WC4
P14598	Q16611
Q8IXH7	Q9UJJ9
P56385	Q08211
P24539	P35251
Q14186	Q8NEZ2
P01854	P30988
P78396	Q9Y2G3
Q08209	Q14055
A5PLN9	Q05BQ5
Q01658	Q5PSV4
O00189	P06702
Q8NG31	Q9Y248
Q6I9Y2	Q9BUE0
P62318	Q13185
Q3MIR4	Q9H4I9
P11047	Q6P4R8
P04234	Q96SW2
P08559	Q9BW62
A9QM74	Q9Y4A5
P01876	Q9NRY2
Q8IYH5	Q9UMN6
Q12874	Q96Q05
P46379	Q9NV70
Q13485	Q13936
O15534	P01876
P11802	Q9H9Q2
Q15427	Q8WTW4
Q969R8	Q9ULD6
Q86U44	Q9H8E8
A5PLN9	Q8WUM4
O00273	Q9Y3E2
Q9BT78	Q9Y6J9
Q86W42	Q9Y3E7
O00444	Q9BUL8
P04234	P38117
Q96MG7	Q9NYB0
Q13224	Q14164
O75449	Q6PJG2
Q13503	Q9HAF1
P01876	Q9H808
A9QM74	P29803
P41208	Q15904
P05106	P41238
O15294	Q9Y248
O15534	Q13416
P21281	P48736
P09661	Q99729
Q13131	Q16594
P28340	Q9NS61
Q587J8	Q8TF62
Q14186	Q9UBL3
P12107	P15382
P55268	Q9UHA4
P02708	P23511
P01215	Q14999
P51170	Q15080
O60674	Q8IY92
O95295	Q96LZ3
O95876	Q9H147
P55268	Q8N2Q7
Q16695	Q9H0U3
Q10586	Q86U42
Q15291	Q9UJA5
P62304	Q8N3I7
P15313	Q13435
P21127	P55268
P61326	Q7L5N1
O43299	P12109
Q86WV6	Q969W0
Q9BTF0	Q9NQC1
P12110	P13498
P41743	Q16864
O60244	Q5T200
O15273	Q15596
P84090	Q9ULK4
O75477	Q9UKF6
O60603	Q8IYI6
P00751	Q12874
O75147	Q9NVC6
P0C0L5	P13498
P51587	Q659A1
Q05329	Q9UK41
Q9GZY0	Q9NQ94
Q14494	Q9UNS2
P11047	P50748
Q15005	Q9NV56
P58400	Q96H20
O43719	Q05BQ5
Q9H204	Q9Y388
P05165	P08648
Q08945	Q9UBD5
Q96BD8	Q96CB8
O14521	O95295
Q9NVR2	Q9Y496
O75533	Q9H0R1
P61812	Q9UK17
P07384	P28702
O94777	Q7Z4L5
P01871	P06730
P02008	Q9NQS7
Q15596	Q9H0W8
P69905	Q9BUE6
P00846	Q8NEZ2
O43432	P06865
P28340	Q9BYM8
O60563	Q9NPF5
P24864	Q14137
Q16594	Q9NPJ6
Q9BVC4	Q9C0K7
O43463	Q14050
P49841	Q9Y3B4
Q9Y388	Q9Y5K8
O60684	Q07617
Q6P5S7	Q8NCE0
Q15648	Q3T906
P01127	P11215
P08648	P20701
P06899	Q13416
Q9BVA0	Q9NZZ3
O43709	O43889
Q8N3P4	Q8WV22
Q93050	Q9Y5S9
Q3SY84	Q8NE86
P03986	Q9BTT4
P02462	Q04637
O75431	Q15007
P01106	Q15904
Q16576	Q8N1L9
Q9H0H0	Q9H444
O60832	Q8TAQ2
P01876	P26715
P06681	P41743
O75529	Q9HCC0
O60583	O75909
P04843	P16220
O15270	P60763
P05121	Q9H7P6
P19878	Q96MF7
P01880	P10600
P62304	Q8WXG9
P02100	Q9BRB3
Q96A72	Q9NX70
P29597	Q9NX24
P0C6T2	P10600
Q8N2Q7	Q9NV96
P41238	Q9P241
O00187	P51168
P28340	Q12824
O75529	Q9UK53
Q96L91	Q9H1I8
P68400	Q9Y3E2
Q8NCE0	Q92922
P33240	Q2NKJ3
O95563	P27986
O14764	Q13224
P25705	Q9NV70
Q14957	Q9UNS2
O43159	P05165
Q9H160	Q9NX24
P82979	Q71SY5
Q14442	Q8NE86
P11802	Q6UWZ7
P46098	Q9NVH2
O76075	P30049
O43432	P48553
P42285	Q9P2L0
P60510	Q13367
Q7Z4Y8	Q9BXC9
P0CG05	Q9H668
P01024	Q8WVK7
P05166	Q68E01
O75445	Q71SY5
O15287	Q01081
P26012	Q00987
Q92797	Q9H5X1
O60220	Q14050
P54619	Q53HL2
Q09428	Q13098
Q06609	Q6NXR4
P15313	Q8IYB8
Q8WUX9	Q9NVR5
Q14209	Q71SY5
P04908	P05556
P15382	Q9ULK4
O60216	P14867
P24043	Q969W0
O15287	Q7Z3B3
P29460	P50750
Q15744	Q16531
P27449	P49841
Q9NQC1	Q9NS61
P51587	Q7Z3Z0
P18564	Q9BRT9
Q8IXH7	Q9ULK4
P61812	Q96Q05
Q01831	Q9BPZ7
P67812	Q8IXZ2
P07355	Q15554
O75419	P12259
Q6R327	Q9H3P2
P04839	Q14055
P56381	Q96S94
P00751	Q9BXH1
O75348	Q16611
Q8NEZ2	Q96HR3
P36542	P67809
O00273	P24864
P01877	P0DN86
P11177	Q9C000
Q96IX5	Q9UI30
Q96BN2	Q99816
P01834	Q9H8E8
P51587	Q8N9N2
P01215	Q92922
P00750	Q96RL1
Q8IYI6	Q8NG31
P06899	P54725
Q00535	Q9H8Y8
O75964	Q16514
P38919	Q9UKK6
Q8IYB8	Q9Y6Y9
Q4LE39	Q52LR7
O75586	Q14164
Q5T8P6	Q9H0R1
P40939	Q9NPE3
O15230	P29459
P05556	Q52LR7
P10242	Q9NWV8
P36897	Q8WYB5
Q13620	Q92769
O75474	Q8IY92
O60583	Q9H2F5
P01100	P12111
P01106	Q9H0F6
P18848	Q00526
P04141	Q16787
O75533	P78560
O15055	Q00534
P08559	Q06609
P36542	P51692
P18859	P49005
Q93050	Q9Y4A5
O00560	Q9P013
Q71SY5	Q9NQS7
P04844	Q9P127
P01857	P11802
P00750	Q86U44
Q14691	Q92989
Q96FT9	Q9UPT5
P15382	Q9H5X1
Q7LBR1	Q96JC1
Q05513	Q07617
P01876	Q96EZ8
Q13485	Q9NVR2
Q05048	Q9BTP7
A6NGQ2	P30279
P51532	Q92796
P11802	Q9NPJ8
O60896	P51787
P01106	P85299
P07355	Q3MUY2
Q99871	Q9UI30
Q13505	Q15054
A9QM74	Q00526
Q13435	Q9P2N6
P02042	Q969G3
Q15080	Q92769
O15055	P07204
Q9UHD2	Q9UQN3
P09693	Q05329
P00750	Q9UK41
Q96A72	Q9Y5U8
P27986	P61326
P10828	Q86YC2
O15294	Q9BSV6
B7Z8K6	P05412
O15234	Q9BXC9
Q2NKJ3	Q99643
P62877	Q14137
Q9NPA8	Q9P013
Q53F19	Q9H9Q2
Q9UQN3	Q9Y248
Q9H5X1	Q9UL03
P78352	Q9HCC0
P01215	P04843
P18846	Q9P241
P78396	Q53TQ3
P13804	Q8WYR1
P17535	Q8NEZ2
A6NGQ2	P54646
O60645	Q9C086
O60563	Q8WUH2
Q5H8A4	Q9NS73
P25705	Q9P2L0
P07195	Q96RY7
P02746	Q9Y6B7
Q13131	Q68E01
P68871	Q7L5N1
Q8N201	Q9H5P4
Q15631	Q9BXF3
P54105	Q00526
O75486	P05166
P00451	Q00653
O60921	P83369
P41091	Q9BRB3
P55055	Q9ULD4
P13671	P29374
P21281	Q7L0Y3
O00330	P15170
A9QM74	O75147
Q7Z3B3	Q9BUL8
P49069	P52655
P41091	Q8NI35
Q10713	Q15393
P06576	Q9H4D5
P18847	Q75QN2
A9QM74	Q16594
P15336	Q12834
P30926	Q9H944
P00734	Q9Y3E7
O75586	Q14494
P01112	Q9P2W1
Q3SYG4	Q9ULK4
P00734	Q92889
O15342	Q9BYM8
P0C6T2	Q07889
P51587	Q2NKJ3
Q9BUE0	Q9Y487
Q96MG7	Q9Y6D9
Q9HD42	Q9Y2Q0
P25490	Q6P1M3
P01024	Q9C0K7
O75586	P35250
Q96LZ3	Q9H4D5
Q15014	Q99871
A9QM74	Q13112
P31274	Q9H270
A5PLN9	O75449
O14867	Q16740
O43929	P08648
P30279	P43681
P13804	Q9H668
P36542	Q4LE39
Q8TCS8	Q9Y496
Q6QNY0	Q99871
Q5H8A4	Q9Y6Y9
O43521	Q5XG87
Q9BXF3	Q9UPZ3
P23511	Q8TAM2
P01031	Q13769
O43719	Q9HAF1
Q6P4R8	Q8IYD8
O60264	Q86V81
O75964	P52292
Q8IYB8	Q96G25
O43504	P02708
P0C0L5	Q6TGC4
Q01831	Q13111
Q7Z4L5	Q9HB65
O43521	Q8WX92
P08648	P67812
P07766	P35638
P15382	P24043
P42229	Q0VG06
P00742	Q9H1B4
P0DI81	Q13503
Q16649	Q9NWV8
Q14697	Q99708
P26012	Q4LE39
P48201	Q9HB65
P84022	Q14164
P54646	Q9H6D7
P25391	P48729
Q8IYI6	Q9BVI0
Q12874	Q96J01
P10827	Q14654
Q12980	Q92830
Q5T200	Q9H160
O14862	O15342
P05166	Q9UGM1
P01848	P10828
Q9GZZ6	Q9H9L4
O14521	Q16363
Q14683	Q92934
P06493	P24385
P03928	Q92989
P13671	Q16576
P84090	Q13114
O43889	Q14240
P0C1Z6	Q9BXR5
O60894	Q16695
P21912	P63098
Q8IZH2	Q8TAD8
P25490	Q75N03
Q6NXR4	Q9H8E8
Q13505	Q8NBZ0
Q16611	Q6P9B9
P14867	P41091
A5X5Y0	Q9BY43
P08514	Q9NXR8
Q6TGC4	Q8NDF8
P54727	Q9GZY0
O15360	Q96CF2
P01215	Q9H9L4
Q00526	Q15797
P01877	Q9Y478
Q96FV9	Q9H1B4
Q15427	Q9UIG0
O15553	P08572
P07900	Q9BXH1
Q86TJ2	Q9NQS7
O94905	Q9H6Q4
O14713	O75446
Q8NEZ3	Q9Y3E7
Q07889	Q15459
Q96EP0	Q9Y3C7
P07355	Q75QN2
P19793	Q8TAG9
Q00987	Q01658
P07900	P40938
Q05195	Q9BWT6
P02452	Q5T011
P41208	Q13505
O43741	Q9H0R1
Q53HL2	Q92831
P03928	Q15078
O15533	Q9UJJ9
Q9BRB3	Q9BRX5
Q9BTF0	Q9NPA8
P24385	Q96JC1
Q00653	Q9NQ94
P0C6T2	Q13330
O75486	P01877
Q09428	Q9NS73
O60895	Q9NX70
P06899	Q8TAD8
O00258	O94927
P01024	Q9BRG1
Q9NS61	Q9NWV8
Q49AN0	Q96BD8
O14746	P53677
P08151	P0C1Z6
P55268	Q8WXA8
O15169	P53567
P16234	Q9C005
P12111	Q8N2Z9
Q07817	Q9BVA0
P51168	Q7Z4L5
P01112	Q9BSU3
P69905	Q9UMN6
O43504	P84090
P60510	P84022
Q9UHN1	Q9UK41
P51532	Q15700
O00273	P01100
P52657	Q15831
P35244	P53677
Q12809	Q8WYA6
O00444	P21281
Q8TAQ2	Q9BT04
P07195	Q96LB4
Q00653	Q8WUM4
Q92989	Q93074
P60763	Q12834
P10415	Q9UBU8
Q9H3K6	Q9NPI8
Q7Z3Z0	Q9UPT9
Q16520	Q9UK41
P56385	Q8NBP7
O75533	P12259
P42345	Q86YC2
P03928	Q9Y6A9
O43156	P62306
P51172	Q9HB65
Q04206	Q9H6Q4
P49005	Q9Y2F5
P28472	Q9H8E8
O75419	Q9BT25
O15525	Q9UPZ3
O43719	Q9H0H0
P00338	Q8NEZ3
Q15637	Q9P2I0
Q12996	Q14209
P54727	P68871
O75445	Q7Z434
P28370	P60709
Q92769	Q9HCU8
P07384	P13612
P16220	Q9H270
O15534	Q969W0
P06756	Q16602
P11047	Q96ES7
Q08334	Q96SY0
O15342	Q16787
Q14165	Q16363
Q08289	Q7Z4H7
P15313	Q9NV56
P26715	Q9UPM8
Q09161	Q8WUX9
Q92535	Q9H4I9
Q08211	Q8TCS8
P25054	P39656
P07204	Q9NRL2
Q8NEM7	Q8TEW0
O95670	P69892
P00751	P04637
Q96SY0	Q9Y6K1
P62877	Q8IY92
Q16363	Q9UK53
P54274	Q06055
P07766	P10276
Q13330	Q8WXA8
P0DI81	Q96AH0
P61244	Q99871
P36543	Q99714
Q7Z3B3	Q8TCS8
Q9H1I8	Q9HCE5
O76071	O95876
P55055	Q8ND04
P35269	Q9NPE3
O94921	Q9C086
Q9UHN1	Q9Y468
O95670	Q96RQ3
P48729	Q8N3P4
O15360	P67870
Q9BT78	Q9BYG4
P62308	Q9P241
P11802	Q05329
Q9C000	Q9P253
Q14999	Q7RTV0
Q8IYB8	Q9NVR2
Q8WYR1	Q9Y2F5
P26368	Q8WW01
O43463	Q8NFJ9
Q86SZ2	Q9H0W5
P09619	Q99598
O75439	Q8IXH7
Q3MUY2	Q9UL45
P69892	Q9Y5S9
P03986	P25208
Q7LBR1	Q9HCU9
Q7Z3B3	Q9Y6J9
P19838	P37088
P05556	Q9ULM3
O60583	Q2VPB7
P01127	P11441
P13498	Q9H0H0
P28370	Q8N3R9
P19878	P28370
O60895	Q969L4
P07686	Q8NFJ9
P00742	P01860
P13804	P41208
O60671	Q96KP1
B7Z8K6	O75431
P08514	Q00987
Q8WXA8	Q9UGI9
O60671	P18846
P04004	Q86U28
P54289	P61326
Q12809	Q9H1B4
P48553	Q86U28
P15407	P25705
P01215	P51168
P41208	Q92934
P51170	Q08289
P06493	Q00653
P0CF74	P18850
P30101	P68400
O75446	P01860
Q92535	Q9BQI6
O43504	O75469
P39656	Q15631
Q86V81	Q9Y282
Q16611	Q587J8
P40939	Q9P2R7
Q9H0E3	Q9UPT5
O14617	Q8WVK7
O43913	O60921
P04839	Q92878
Q9UGJ0	Q9Y5R8
Q13224	Q9Y5U8
O75909	P51587
O14764	Q9NPI8
P58400	Q5T011
O14497	P30049
P02708	Q9Y2X0
Q05586	Q15648
Q6P5S7	Q9NUT2
O75964	Q13257
P01225	P01848
P48201	Q12834
P08579	Q15528
Q659A1	Q99729
P03928	Q13435
P01871	Q9NVR5
Q68E01	Q6QNY0
O60896	Q96RY7
Q8TCJ2	Q92934
Q68E01	Q9Y5K5
O00444	Q13185
O43929	Q15428
Q14137	Q8N3I7
Q7L014	Q8N9N2
P48201	Q08945
Q09028	Q16649
Q8IXZ2	Q9NPJ8
P12110	Q9H444
P15407	P25391
P26715	Q9Y4R8
O75909	P08123
P56381	Q8WVK7
P62306	Q8WUH2
P49069	Q13112
O14744	O75448
P13984	P14867
O60895	Q6QNY1
P01860	P54098
P01834	Q96Q05
O94777	Q99627
P68871	Q9Y4A5
P13612	P26368
Q8WXA8	Q9UQ88
O14764	Q969G3
Q99708	Q9NVC6
P24863	Q9NRG0
P05165	P37231
P08151	Q08334
Q01658	Q86U44
Q9NS61	Q9NX24
P49005	Q09028
O76031	P0CF74
P51172	Q9NPF5
P01861	Q9NWA0
P39656	Q16611
P00742	Q969W0
P09622	Q16649
O75934	Q92830
B7Z8K6	P14314
P01857	Q5T200
Q92769	Q92925
P49959	Q6R327
P56381	Q16520
P35269	Q93050
O15534	Q99729
P10242	Q9UJW3
P26010	Q8NE86
Q9NVC6	Q9P2I0
O14497	Q86YC2
P53567	Q08289
O14713	P61421
P37173	P40763
O14713	Q8N2Q7
O60244	Q8TAM2
O00267	P28472
O94921	P00734
Q96LB4	Q99459
P29460	Q7Z4H7
Q75N03	Q8IXH7
Q13224	Q9Y5K8
Q05513	Q9BTF0
P01854	P02708
O60896	Q05BQ5
Q9BSU3	Q9H5P4
P10242	P17861
O15055	Q9Y388
P29466	P82279
O95985	Q96SW2
O94777	Q9UGM1
O95996	Q9UQN3
O76003	Q9NVH2
P10827	Q9NPE3
P06899	Q14186
Q969W0	Q96BN2
P15382	Q9H147
P40938	Q5T200
P17787	P27694
O75474	Q07889
Q5PSV4	Q8N122
Q8TAT6	Q9Y2T1
P54725	Q9P241
Q9H7P6	Q9UPT9
Q6I9Y2	Q75QN2
O15392	O75486
P54098	Q8TAD8
Q13112	Q99638
O15234	Q12824
P53708	Q8N1L9
P00846	P69892
Q8N1L9	Q96RL1
Q12980	Q9Y5R8
A6NGQ2	P07195
P07195	Q6P2E9
P06576	P06681
O15287	Q9NZV8
Q13416	Q16611
Q0VGL1	Q9C005
P53677	Q9Y487
Q15428	Q9UPT5
O75934	Q92922
Q9BTC8	Q9UGM1
P04908	P42229
P12109	P40938
P05107	P58400
O75448	P18847
Q96A65	Q99643
Q13098	Q9UHD2
Q13112	Q9C000
P07195	Q9Y5U8
O00148	Q09428
Q92905	Q9Y2X0
P07384	Q7L5N1
P51170	Q8WTW4
Q3MIR4	Q5VTU8
P01137	Q7L014
P38606	Q9H981
Q9NZZ3	Q9UPZ3
Q8WXA8	Q9BT78
Q9GZY0	Q9Y6Y9
Q15393	Q96AX1
Q12809	Q9Y3E7
Q05195	Q8WZ42
Q07326	Q14566
P01876	P16234
Q01201	Q86U44
P49736	P55084
P36542	P55957
P09693	Q86WC4
O43156	P13498
O75147	O94986
P01859	Q96A05
P19838	P49005
P03928	P42338
O14862	P17787
P27694	P57054
P07510	P35250
P20849	Q96ER9
Q00534	Q9P2N6
O60220	O60896
Q92889	Q9BPZ7
O15553	Q16514
O60895	Q8TCJ2
A9QM74	P00734
Q13435	Q9NQ94
A0JLT2	P07686
Q8WUX9	Q96LZ3
Q7LBR1	Q8WVK7
P0CF74	P48047
O60220	P47870
P51798	P78352
P20042	P46379
Q13114	Q9Y468
O94864	P26012
Q12873	Q7LG56
P26715	Q6PI98
Q8TAM2	Q9UNZ2
Q16363	Q9BYG5
P49336	Q99714
P15509	Q5T8P6
O94905	Q9NVR5
P28340	P50748
O94921	Q9NQ94
Q587J8	Q9UBD5
Q8NBZ0	Q9UK53
O60706	Q16594
O95996	Q7L5D6
P05165	Q9P086
Q01081	Q01201
Q13098	Q92934
Q6P9B9	Q9H3K6
P48736	Q7L5D6
P48201	Q8NG31
P48047	Q16602
Q13415	Q69YN4
Q13131	Q7Z4L5
P05496	Q96A05
P43246	Q9P127
O00444	Q8NEZ2
Q12834	Q7Z3Z0
O15525	Q5TA45
Q96CB8	Q9NVC6
Q8WV22	Q9Y6A9
P55055	Q9Y587
P33993	Q8IXH7
P50750	Q96RQ1
O14744	Q9GZP0
P35250	Q9NRF9
Q969W0	Q96GM5
P62495	Q15596
P13804	Q14165
O75469	Q969L4
Q86V81	Q8NBZ0
P35249	Q16520
O00258	Q9BTC8
Q96Q15	Q9Y2Q0
O15234	Q9Y5N6
Q9H0W8	Q9NVR5
Q9BSI4	Q9ULG1
P20701	Q9NXR7
P06865	Q05195
Q8NFD5	Q9ULM3
Q9NV56	Q9NX70
Q14240	Q96GD4
P37287	Q9H2G9
Q86VN1	Q9H147
P13984	Q9NPJ8
O43633	Q86SX6
O95251	P15170
P0C6T2	Q9NVX0
Q969G3	Q9NYV4
O75586	P24863
P54619	P85299
Q92830	Q96JC1
Q00534	Q9NZI2
P12109	Q96T52
Q52LR7	Q9NW38
O75348	Q9UK17
P59780	Q9NVH2
Q9C005	Q9UL03
O43617	P52657
Q9UMX1	Q9UPZ3
Q92466	Q9Y230
O75419	Q15700
P31274	Q9Y664
P98196	Q86U42
Q9HCU9	Q9NPI6
O60895	P0C0L4
P02747	P05107
P21912	Q8IY92
P11047	Q12824
P08514	Q5PSV4
P15170	P51587
P07510	Q9Y468
O15169	P05198
Q8IXH7	Q9Y6D9
Q9NZI2	Q9ULZ3
P05412	Q9NVX0
Q8IXH7	Q9Y5U8
Q96Q05	Q9NUT2
P69891	Q00526
Q96MG7	Q96ST3
Q05329	Q9UNS2
P33991	Q9NUP1
Q6P1M3	Q7L014
P84022	Q8IYI6
Q92925	Q9BVC4
P48454	Q96G25
Q13111	Q8IXZ2
O00148	O75448
P49959	Q9BT04
Q15080	Q5T011
P50748	Q15427
Q13367	Q16787
P06702	P43699
P10415	P84022
P01127	P38606
P0CG05	Q9UIG0
O75528	Q9BUE6
O75446	Q9P202
P16220	Q7L0Y3
O00189	Q9Y5S9
Q9NZV8	Q9UKF6
Q16520	Q96AH0
P01861	Q9ULK4
P61421	Q9Y4R8
O75444	Q13185
Q9HBG6	Q9UJA3
P67870	Q9NZI2
A7MCY6	Q96RQ1
P04004	P62158
P01854	P60510
Q86WV5	Q8N5P1
Q05586	Q8IX21
P05556	Q00987
P05107	Q86WC4
P29374	Q00987
P49005	Q9C005
P04632	P38117
P18846	Q9NWV8
P35250	Q9NSB4
Q16514	Q6P2E9
Q8IY92	Q8N8Y2
P78396	Q13111
P38919	Q96FT9
O60895	Q96GM5
Q86WV5	Q9UNZ2
P0CF74	Q9UJJ9
P09619	P10276
Q8WXA8	Q9Y282
Q96A65	Q96MD2
K9M1U5	P05496
O60896	P08648
P36542	Q14974
O43633	P15170
P41208	Q9H0E9
P11215	Q9P2L0
P48736	Q9NV56
P07900	P18848
Q96GD4	Q9BT04
P53597	Q92905
Q13114	Q9H8E8
P11047	P49715
Q86VN1	Q9P2R7
P42575	Q14240
P54725	Q12962
O75787	P06756
O76075	P49336
Q86U44	Q9H7Z6
P02745	Q9HCE5
O95985	Q92569
O76075	P13612
P01112	Q9Y4A5
P0CG05	Q9C0K7
P25391	Q8WYA6
O94913	Q8NEZ3
O60216	P10242
O60220	P0C0L4
P12109	Q8N8Y2
O15533	O75964
Q9UMN6	Q9Y6A9
Q15906	Q9BYM8
Q15797	Q9BYM8
P48736	Q96MD2
O15055	Q8WZ42
P05412	Q9HB65
P06730	P67812
O76075	Q15744
Q15528	Q96S94
Q13257	Q14137
Q969R8	Q9H668
Q15596	Q8TDH9
Q01658	Q05048
P27986	Q92925
P02462	P62306
A8MT69	Q9UBU8
O60293	Q92831
P01880	P09619
Q5PSV4	Q9GZY0
P23229	Q9Y468
P54098	Q16695
P54098	Q16445
Q16514	Q7Z4H7
Q969R8	Q96FX7
P41743	Q2NKJ3
P61009	Q96MF7
O95229	P26196
P10515	Q96CB8
O43633	Q9H1B4
Q8TAD8	Q96A05
P00751	Q09161
Q8TEQ8	Q96AP0
P06730	P40939
Q6NUP7	Q7L014
P11441	P41743
P53677	Q6P9B9
Q86U44	Q9H668
Q96EZ8	Q9BQA1
A0M8Q6	Q9NS61
Q14999	Q8IU60
Q8TAQ2	Q9Y2F5
P19878	Q6P5S7
P05109	P59780
P27918	Q13257
Q6R327	Q96ST3
Q75QN2	Q9NWV8
P01215	P62495
P35638	Q13114
O14862	O43741
Q8IXH7	Q8N3C0
P05556	Q9H808
Q6IAA8	Q9NX24
O43299	Q9NVR2
Q15904	Q92925
P02452	P0C6T2
Q13416	Q8NBP7
P78560	Q9UBL3
P43246	P62314
Q96G25	Q9H981
P28370	Q9Y265
Q16602	Q9Y3E2
P0DI81	Q9NPB6
Q01831	Q07326
P40939	Q9NV56
P10828	P17275
P02462	Q14055
Q8NB91	Q8TDH9
Q01831	Q8IX90
P78396	Q8WXA8
O75445	Q9UI30
O75909	P02708
P05107	P25705
O60894	Q9Y3E2
O76003	Q969F9
P14314	Q96Q15
P40938	P68400
Q05586	Q13185
P15408	P21283
O75934	Q9Y265
O14617	P03986
O43156	P26010
O75419	Q9UI30
Q13156	Q13367
P0C1Z6	Q9H7E2
P30281	Q9Y512
Q13416	Q9BQI6
O00148	P36543
O95402	Q9H0H0
O14746	Q08211
Q14839	Q8NB91
Q00535	Q8NEZ2
P48736	Q08334
P25054	P84022
Q6TGC4	Q969W0
Q13156	Q8TAM2
Q92797	Q9H981
O60895	Q16594
P27694	P62304
O94805	Q9P2W1
Q14974	Q9P127
Q8N122	Q9C0K7
P38606	P48553
O75474	P01112
O43929	Q9H668
P29803	Q96BD8
P38570	Q15637
P24863	Q9H9Q2
O15234	Q01658
O75445	Q96EV8
Q14186	Q9NWV8
O75445	Q7L5N1
P41091	Q8TDM6
Q86W42	Q92830
P29466	Q7L5N1
P05997	Q09028
Q6P1M3	Q6R327
P42338	Q96QD9
O76031	P18847
P11142	Q9UL33
P35638	Q96FZ7
P02452	P08579
A5PLN9	Q16445
O14744	P10600
O76071	P10827
Q16445	Q9H1I8
P0CG04	Q70Z44
A6NGQ2	Q96JC1
P23458	Q7Z4G4
O15534	Q9NV88
P03372	Q08945
O60264	O95563
A5X5Y0	Q14160
Q07817	Q96LZ3
P38606	Q13185
P28370	Q96MG7
P05109	Q86TJ2
Q9BQA1	Q9UGI9
P07355	Q96T23
O43432	Q9Y376
Q96A05	Q96Q15
O75474	O94905
P00338	P56378
Q6P2C8	Q9UBL3
O14862	O75496
P54646	Q6UWZ7
Q9BT04	Q9NPJ8
O95985	Q05195
P04843	P13984
Q8IY92	Q8TAM2
Q99729	Q9BVA0
O00187	Q7Z3B3
P10828	P37287
P05556	P37088
P57054	Q96FV9
Q96RQ3	Q9P241
O15533	Q9P241
P00451	Q8N2Q7
Q96FX7	Q9Y6A9
O60244	Q9Y6D9
P50748	Q86TJ2
P43246	Q12962
P49959	Q9NPI6
O95996	Q96RQ1
P0DN86	P31040
O60934	P33992
P37287	Q9H9L4
P0DN86	Q01658
Q13503	Q9H2F5
P07510	Q8TAT6
P54105	P60510
O76003	Q9BXF3
O60506	P36543
P01100	P62877
O00189	P48729
P04839	P47869
Q53TQ3	Q9BYM8
Q9H4I9	Q9Y3E7
P08579	Q14839
Q13367	Q99714
Q9H3K6	Q9UGI9
P42575	Q9H7L9
Q07817	Q8IY18
A8MTZ0	Q13185
O00189	O76003
O43660	Q8N9N2
O60563	Q659A1
O00187	Q8NHE4
Q10713	Q9BXR5
P38398	Q9HCE5
Q16740	Q8N2Q7
O15273	P15408
P04839	Q8NBZ0
Q07444	Q8WW01
Q96EP0	Q96RL1
Q9H944	Q9Y5B9
P38919	Q13547
A8MT69	Q71SY5
O15392	Q9UBU8
O43299	Q15014
O15342	P59047
Q01831	Q9Y3B4
O43463	Q8IYH5
P62877	Q9UNS2
O43684	Q14683
Q8ND76	Q9UPT9
P18564	Q8NFJ9
P04141	Q96MF7
Q92890	Q96HW7
P33240	Q8NBZ0
Q8NEZ3	Q96BN2
Q9H1I8	Q9H270
Q99638	Q9BSQ5
P48047	Q9NYB0
P17655	P59780
P49841	P62318
P69892	Q99598
P11142	Q8N3U4
Q9NV70	Q9Y388
Q8WWL7	Q9ULK4
O15534	Q9BUE6
Q05513	Q9UGM1
P21127	Q96RL1
Q9H9Q2	Q9NS37
Q13769	Q9H6D7
P37173	Q6P1M3
P05997	P0DI81
Q13503	Q13797
Q9NPI8	Q9Y587
O43513	Q9H0W5
Q10713	Q9BPZ7
O75431	Q13769
P62304	Q6NZ36
Q5T200	Q92569
O14617	Q9NZI8
P48729	Q96EB6
P05198	Q9NXR7
P05106	P69905
P38919	Q9UHV7
P43699	Q9H7E2
P05556	Q9Y664
O94776	Q6UWZ7
O15273	Q86TJ2
P60510	Q12980
O76003	Q96EB6
Q8NEY4	Q9UMX1
P67870	Q9NQ94
P51168	Q92843
O43521	P27918
P07204	Q96T23
P07384	P11142
Q13185	Q9UMX1
Q92890	Q9HB96
P05109	Q9BRX5
Q8NI27	Q9BWJ5
P18827	Q07001
P00740	P52292
Q05BQ5	Q8TF62
P04839	P0C0L4
O60671	P61326
P52701	Q99714
Q99627	Q9NUX5
O14497	P53708
P26368	Q9UI30
O43264	Q14164
Q6QNY1	Q9NSB4
P0DI81	Q96S94
O75496	Q14160
P24864	Q16514
O60264	Q00534
P33240	Q9Y6A9
O15169	Q8NEZ3
Q01201	Q9H0U3
P55055	P59780
Q08289	Q96T23
P40938	Q49AN0
Q15554	Q9NRY2
Q9BSQ5	Q9Y478
A5PLN9	P49754
Q86WV6	Q96SB8
O75469	P20849
Q8IZH2	Q9Y468
P30988	Q9UPM8
P62495	Q9NY12
O14744	Q53HL2
O75909	Q9UNS2
A8MTZ0	P17787
Q9NR55	Q9P2W1
P30926	Q9BUL8
Q6NUP7	Q9BY77
O95985	Q9Y248
P07686	Q07889
P48553	Q9BVA0
P83369	Q9UGM1
P40763	Q96RY7
Q9H4I9	Q9Y6A9
Q8TAQ2	Q969L4
K9M1U5	Q9BRD0
O43913	Q8NEY4
O60244	P04908
P25054	Q7Z4L5
Q13952	Q5H8A4
O15270	Q5T200
P43246	Q8TAT6
P56134	Q15637
Q92989	Q9H7Z6
P51531	P56385
P83369	Q8WXA8
P30101	Q8N3I7
Q13485	Q9NRA1
P62318	Q8TAM2
P54105	Q9ULD6
O15533	Q96BN2
P37088	Q9UK53
P18847	Q9Y4A5
Q9H0U3	Q9Y282
P19838	Q5PSV4
Q6PJG2	Q93074
O95670	Q14165
O75147	Q8NG31
Q9H6D7	Q9Y376
Q5H8A4	Q8N201
Q12873	Q9BPX6
P15408	Q92993
O43432	Q14050
Q15007	Q9Y5K5
O94986	Q9UJA3
Q07326	Q86W42
P05496	Q9BQI6
P23458	P25705
P27986	Q7RTV0
P11215	Q9HBG6
P31040	Q9BTF0
P04843	Q96F86
O94927	Q53HL2
O00187	Q9NWA0
O15360	P0CG05
P06493	Q9NQC1
P49959	Q86YV9
P40939	P83369
Q9H204	Q9NRF9
Q96SW2	Q9GZZ6
O14867	Q9H5X1
Q00526	Q96BD8
P51172	Q13185
P60763	Q8NB49
Q16531	Q9H0U3
P21281	Q6PI98
O43463	P83369
P37088	Q9H160
Q8WVK7	Q9H5P4
O43504	P08123
P00734	P01106
P14678	Q6NUP7
P11047	P82279
Q96EP0	Q9Y2X0
O00330	P00451
O14746	Q9C086
Q13620	Q9H7P6
A5PLN9	Q96RQ1
Q14999	Q9NZI2
P12111	P54646
O43889	P13498
P24385	Q05513
Q9BQI6	Q9H0H0
P54646	Q06609
P21127	Q13367
P06865	Q9ULZ3
Q6I9Y2	Q8NBP7
P51168	Q96FX7
P0CF74	Q13547
O43504	P01215
P56134	Q9Y587
P01876	P15509
P36897	Q9Y230
Q96A65	Q9Y265
O00522	P01848
Q05048	Q9NWV8
P08572	Q13503
P01880	P30101
P53567	Q9NPI8
O94905	Q9H3P2
Q96QD9	Q9NWA0
P30279	P84022
P26010	Q9UHV7
P12110	Q9GZP0
Q8N9N2	Q9BVI0
P54105	Q16740
P49354	Q15427
P31040	Q9Y478
P61244	Q9GZL7
O43156	Q92797
O43929	Q8IYD8
Q99437	Q9UI30
P01834	P07384
P26012	P48553
Q9NQ94	Q9NVM9
Q9UL33	Q9Y587
P18850	Q9HB75
K9M1U5	P15509
Q00839	Q14566
P07992	Q9H204
P47869	Q9Y265
P07355	Q8WX92
P53677	Q05BQ5
P12107	P20849
P15170	Q9H1B4
O43719	Q99871
P14314	Q00535
P26010	P61326
P35250	Q9Y587
O15230	Q8IX90
P26715	P41743
Q8WTW4	Q9UPT9
P03986	Q92769
O60894	O76075
P01100	P09693
O00255	O75431
P02100	P68871
P02462	Q99729
Q8IYB8	Q9Y2X0
Q92889	Q9H2G9
P17535	Q96MD2
P00846	Q96RY7
P57054	Q07001
O75486	Q9NS73
P15336	Q8IU60
O14782	Q9UNZ2
P06400	Q13416
O15269	Q9NZI2
O75478	Q8NG31
O15533	Q96H20
Q9BRD0	Q9Y6D9
Q00526	Q13257
Q9UMN6	Q9Y296
P01225	Q9BRB3
Q9BPX6	Q9NQC1
O76031	Q00987
Q13224	Q7L5D6
P30926	Q0VGL1
P12111	Q15007
P17861	Q9UNS2
P61165	Q92797
P23229	Q8IXH7
P48729	Q93074
Q8NDF8	Q9BTT4
P46736	Q9H160
P15313	Q9Y282
O94986	Q9H7L9
O43633	O75947
Q6NZ36	Q86V81
O15270	Q8NB91
P08709	Q9NS61
P11226	Q14CW9
O75787	Q9ULX9
P54098	Q96RQ1
P61964	Q9H0W5
O94864	P24863
Q6P5S7	Q7Z3B3
O60645	Q9NXX6
O94805	P54274
P01859	Q05048
Q53HL2	Q9Y6K1
P05109	Q13435
P10242	Q8TAG9
P19793	Q92830
A6NGQ2	Q12824
Q14957	Q96EP0
O15273	P08572
P42229	P59047
Q9NPF5	Q9NUX5
Q9H8E8	Q9NRA1
O75446	P05121
P37231	Q86YV9
O94913	Q9BPZ7
Q6NZ36	Q8NI35
P0C1Z6	P12259
O43889	P35269
O43681	Q9UHA4
Q16543	Q9BSI4
Q8TCJ2	Q9BSV6
Q13485	Q9NXX6
Q86U28	Q9BTP7
P10828	Q86WV5
Q9P127	Q9Y3C7
P05166	Q12873
P15170	Q15631
Q00526	Q9H1I8
O43463	P62805
O96019	Q99714
O15287	Q6UWZ7
Q96A72	Q96FV9
Q96RN5	Q9H0R1
P06576	Q8WTW4
P01137	Q9NUP1
O76075	Q12962
Q86YP4	Q9Y3E7
Q9BYG5	Q9UI30
P06681	Q15637
O15287	P49354
O00255	Q15596
Q6PJG2	Q8WUH2
P52657	P98198
P56378	Q9GZY0
O75448	Q13098
Q12809	Q969R8
P63272	Q8NCE0
P04632	Q9BXF3
P11802	P18846
O14764	P0C1Z6
Q14240	Q9H204
P05106	Q9BY43
P01106	Q9P2W1
Q9P202	Q9Y3C7
P48454	Q9NPB6
O43684	P10415
Q13156	Q6P4R8
P18846	P35249
O15273	P18848
P20701	P49736
P08514	Q99728
P06400	Q9BQA1
P23229	Q7LBR1
P61009	Q9ULD4
P01225	P01854
P00750	P0C0L4
P10827	Q9UK41
Q14683	Q8WUX9
Q86U44	Q96MG7
O95985	P15336
O14744	Q9BT04
P04141	P06681
O43681	P61009
P53567	Q86U44
Q6P2C8	Q9GZP0
P23511	Q9BTC8
Q12809	Q9BT25
P06681	Q14209
Q7Z4H7	Q8IY18
Q04637	Q14999
Q6TGC4	Q9Y3B4
P24539	Q96A72
P69891	Q9UI12
P61812	Q15631
Q05195	Q9UGM1
Q7Z434	Q96ES7
P05165	P49736
O94905	Q13620
P40937	Q9BT25
Q96F86	Q96JC1
Q9BXR5	Q9Y5Z7
Q99598	Q9H2F5
O43432	P05166
Q05329	Q8IY92
P06899	P53597
A0JLT2	Q6P2E9
P56385	Q12873
P61812	Q09161
P25705	Q13505
P05109	P82979
P54646	Q6QNY1
O00267	Q10586
P29466	P51532
Q05048	Q99437
O15553	Q15797
P14867	Q06609
Q70Z44	Q9BY43
P18615	Q96BN2
P0DN86	Q9NVH2
O60684	P07384
Q6P1M3	Q96L91
P01848	Q05329
Q3SYG4	Q9UJJ9
O00629	Q86YV9
P47869	Q15007
Q8IYH5	Q99259
P56385	Q99437
O60934	Q9UHV7
P02008	Q9H981
P01857	Q70Z44
Q7Z4H7	Q8TEQ8
P30926	Q8IUR0
A8MT69	P78560
P01834	Q9BW62
O15169	O75445
P42575	Q9NWV8
O00471	Q9H5P4
Q70Z44	Q8IX90
Q8NG31	Q9H5X1
P30988	Q96QD9
Q96LB4	Q9BWT6
Q9NV56	Q9UK41
O00329	Q9UQ88
P11226	Q9H944
A9QM74	Q8TAT6
P15170	Q9UMX1
Q969F9	Q9H4I9
Q92878	Q96CS2
P10600	P50748
Q96FZ7	Q96RK4
Q8NFJ9	Q9NUS5
P19838	P56385
O60293	Q92569
Q9BXH1	Q9ULK4
Q6PJG2	Q9H0H0
Q8N9N2	Q9H4D5
O94927	Q8NBP7
P42338	Q99871
P15927	P17655
P08123	Q92989
Q15014	Q99708
P61201	Q9BUE6
P26715	P33992
P61165	Q9BPX6
Q05048	Q96G25
Q0VGL1	Q12980
P14678	Q6R327
Q13185	Q8NG31
Q16602	Q8IYH5
P07384	Q8TAT6
Q92925	Q9UMN6
Q14494	Q9NVH2
Q8TAQ2	Q9H0U3
Q15554	Q9Y478
Q96FV9	Q9UI30
P05106	Q9Y6Y9
P35251	Q96T23
Q14240	Q8WWL7
P02745	Q01201
O00522	Q13185
P13726	Q9P202
O60921	P27449
P69892	Q92922
O60832	Q96LU5
P24941	Q9ULG1
P05496	Q96RQ3
O43684	P01106
O75964	Q9HBG6
Q16787	Q96HW7
O75586	P30988
P23511	Q8NG31
P07195	P63272
P15382	P41238
Q6QNY1	Q9Y5R8
P20849	Q13416
P53597	Q13435
P04141	P28370
Q7L5N1	Q9NUS5
O14617	P06400
P49754	Q15014
P01100	Q8NB91
P19878	Q15648
P43681	Q8IYB8
Q14654	Q9H7P6
Q15700	Q9NZI8
Q16864	Q9UPM8
P56378	Q9Y3E7
P00338	P68400
O00629	Q9UJW3
O60216	Q9GZZ6
O95563	Q05048
P62306	Q9Y487
P55055	Q9H5X1
P41238	Q9UPZ3
P18615	Q92922
O43660	Q01081
O95985	Q9BVA0
P00338	Q8N3P4
P26196	P61803
O60583	Q15007
P08151	Q9Y4A5
P18827	Q9H0E9
O43719	Q68E01
O43299	Q9UQN3
Q16526	Q9Y512
P51692	Q96T52
Q12834	Q9HD42
P28370	Q9H5X1
P02042	Q14240
P46379	P47870
Q14999	Q96T52
P25208	P83369
Q01831	Q14442
P19838	Q8NE86
Q8N3I7	Q9NXL9
O75964	Q96H20
Q5VTU8	Q9NV88
O95876	Q96A65
Q15700	Q8N3P4
P14635	Q7LBR1
O76071	Q9NUT2
P08572	Q16602
P00338	P14598
O14713	Q9UQE7
O15294	Q12873
O60895	Q9UQE7
O14521	Q9UMN6
O15525	P62158
O15234	Q8NBZ0
O94986	P11215
Q99728	Q9BRG1
O60895	Q9Y282
Q05195	Q15554
P51692	Q86YP4
Q16594	Q9UHD2
P62158	Q9Y468
P57054	Q99643
Q14050	Q9UIG0
O95229	Q587J8
Q5PSV4	Q9Y664
P05166	Q7LG56
P43699	Q13797
O75787	P61201
P07204	Q3T906
O60244	Q9Y265
O76003	P55957
P11441	P15170
Q659A1	Q9HBG6
Q6QNY0	Q9UGJ0
P84090	Q96FZ7
P07195	P41091
O75444	Q10713
O60216	Q14050
P11230	Q9NX70
P36542	Q8IX21
Q9C000	Q9NVR5
Q13769	Q9BRG1
Q70Z44	Q9NRL2
Q01081	Q9NVH2
O15055	P85299
Q16514	Q9UJJ9
Q7Z434	Q9H900
Q8WYH8	Q9BUE0
Q9UPZ3	Q9Y265
P01859	P04908
Q14160	Q9BXC9
P31040	Q9NRY2
P10415	Q9BSV6
Q8NI27	Q8NI35
Q9H1B4	Q9P2W1
Q96EZ8	Q99871
B7Z8K6	Q0VG06
P51587	P63098
Q6R327	Q9BRG1
O75469	Q53HL2
Q8TCS8	Q9UQN3
Q9H668	Q9NPA8
Q14697	Q16576
Q08209	Q92905
P17861	P56134
P28702	P49715
A5PLN9	Q12830
Q96P20	Q96S94
Q86YP4	Q8IXZ2
P62318	Q96ES7
O75934	Q6P2E9
O60603	O75529
P29466	Q9NZI2
O43684	Q96HW7
O43513	Q9Y2Q5
P30101	Q8IYI6
P20849	P27918
Q7L5N1	Q8NG31
Q92535	Q9NRL2
Q9BPX6	Q9GZL7
Q96HW7	Q96J01
O60895	P19878
O00444	P01215
Q7Z3Z0	Q9UK58
Q8TF62	Q9UPT5
A0M8Q6	O75449
A7MCY6	O95251
O75496	P0C0L4
P15509	Q9Y6J9
O60684	Q9BTT4
P25208	Q8IY92
P53355	Q15631
Q9GZL7	Q9UHV7
O15269	P38117
P18850	Q9NV70
Q16864	Q86U44
Q15005	Q9NZZ3
O15525	Q96Q05
P29803	Q8ND04
Q9H7L9	Q9P127
P53708	Q9BXR5
P26010	Q9Y4A5
O60293	P24539
Q15528	Q969W0
P67812	Q6QNY0
Q8N3U4	Q92993
Q13797	Q9P2L0
Q52LR7	Q6TGC4
Q587J8	Q8IYI6
P15408	P27449
P54289	Q9UHD2
P03372	Q05586
Q9BT78	Q9NX70
Q3SY84	Q9UI12
Q9UK41	Q9Y3B4
P42229	Q96ES7
P18615	Q9NQ94
P07384	Q9BTF0
P56385	Q5T200
P01024	P83369
P01880	Q12830
P48729	Q5PSV4
P05412	Q6P2C8
P15509	Q9BVC4
O15360	P48736
O60220	Q9BYG4
P28702	Q7RTV0
P13804	Q7Z4L5
P78396	Q8WV22
Q15459	Q587J8
Q12874	Q96EP0
O95876	Q9H0H0
O43681	Q6NXR4
Q8TAQ2	Q8TCS8
O15287	Q9UHN1
Q13257	Q92843
Q75QN2	Q9H8Y8
Q96SY0	Q9Y5N6
P28370	Q86YP4
P26006	Q15007
O14744	Q92796
Q92831	Q9H9Q2
Q14697	Q9Y6D9
P06865	Q9H900
P11177	Q6P2C8
P09622	P55072
P28702	Q9BVA0
P67812	Q13547
P0DN86	Q53HL2
P51692	Q07617
Q92797	Q9Y6A9
Q16740	Q9H0W8
Q7L014	Q9HAF1
P05166	Q9NPI6
P06400	P11226
P03986	Q14209
O43524	O95996
O60895	P04637
Q8N1L9	Q9NPI8
A9QM74	P54274
O75448	Q07326
P05496	Q9NXX6
P11047	Q9P202
P38606	Q9Y5R8
O95670	Q9NZZ3
O14744	O60506
Q86YV9	Q9P2I0
P00740	Q15637
O14497	Q96EZ8
Q96HW7	Q9P2L0
Q53TQ3	Q9BWJ5
P18859	P54098
P17544	Q00839
Q9BXF3	Q9P241
Q8NB91	Q96F86
P35244	Q6IAA8
P01024	Q96RY7
Q92830	Q9NWV8
P04085	Q9H944
O15234	O94776
P69892	Q10586
P21912	Q9HB65
O60264	Q16787
P01215	Q9Y6D9
Q12996	Q9NVH2
P41208	Q9ULD4
P05109	Q16576
Q14691	Q6UWZ7
P05198	P06400
O00187	Q9H7P6
Q96MD2	Q96ST3
Q96GD4	Q9Y282
Q00653	Q9Y3E7
P00740	P01031
P01106	P42285
P50748	Q9Y388
P60763	Q00597
O75444	Q12834
O60220	Q9H668
O60921	P00740
Q9UL33	Q9Y6D9
O94927	P01834
P13804	Q9NZV8
O75477	P07942
Q07817	Q93050
Q92569	Q9UHN1
P23511	P46098
P04234	Q9HB96
Q969W0	Q9H668
O15360	P15509
P40937	Q86U28
Q9NQ94	Q9Y5Z7
O94927	P01100
Q15054	Q9UMS4
P10276	P61009
Q8N122	Q9Y5Z7
O60934	Q14683
Q9BUL8	Q9HD42
O75448	Q92843
P37231	Q9H0H0
A8MTZ0	Q6NZ36
O95402	Q8NCE0
P11802	P20849
P59047	Q7Z4G4
P05166	Q9UIG0
P00740	P05556
Q9NX70	Q9UJJ9
Q09161	Q96A05
Q96HR3	Q9P241
O94776	Q9UHN1
P01859	Q9P086
A8MT69	Q96A72
O43299	Q9HB65
P51787	Q92993
P02747	Q9NQ94
P24385	Q9Y6D9
P04839	P52292
O43524	P43246
P19878	Q8IX21
Q8TAT6	Q93050
P08151	P32927
Q13156	Q9UPT5
P11177	Q9UPZ3
Q8N3C0	Q96RQ1
O15342	P23229
Q9NV70	Q9UPT9
O76031	Q68E01
Q96FX7	Q9UK41
O76075	Q9Y6K1
P42338	Q9H147
O15534	Q00987
P29460	Q9BQA1
P06730	P36897
Q05329	Q68CZ6
P53355	P63272
P21281	Q70Z44
O00329	Q6N069
P01137	Q587J8
P0DI81	Q9NVX0
P0CG05	Q9BVC4
P13804	Q9GZL7
P41091	P51798
Q9UK53	Q9Y5U8
B7Z8K6	K9M1U5
P43699	P83369
P61812	Q15459
Q96CB8	Q9H5P4
P54727	Q14494
O15294	P00742
O00629	Q6QNY0
P07384	P41238
P11215	Q9NVC6
Q16363	Q9H9Q2
P02462	P06702
O76075	Q71SY5
Q96RK4	Q9H7E2
A8MTZ0	Q9H0W8
P48047	Q96J01
Q15904	Q9Y3B4
P07355	Q9ULZ3
Q6UWZ7	Q9BUL8
P00338	Q00535
Q6P5S7	Q8TCJ2
P15407	P50748
Q5XG87	Q9NZI8
P05166	Q9Y3E7
Q96F86	Q9P2W1
P42575	P68871
P49069	Q96LB4
P30279	Q9NUX5
Q01094	Q7L0Y3
A9QM74	Q15904
O95670	P25205
Q16695	Q9H6D7
O60216	Q96S94
O75140	Q8ND04
P11142	P69891
P48553	Q9ULG1
P48729	Q8TEW0
P54274	Q8IX90
P01215	Q96EP0
P10827	Q9Y4R8
Q9BSQ5	Q9BUE0
O15294	P07900
P24941	P37287
Q8N2Z9	Q96ES7
P52292	Q96SY0
O75787	P51798
Q3SYG4	Q9Y5L4
O15234	P01857
O43156	O95876
O96019	Q96EP0
Q86V81	Q9H270
P06702	Q9H9S4
P38570	Q96SY0
O75528	P69892
P42285	Q9NYV4
P41208	Q9NXX6
P16220	P49354
Q9BRD0	Q9NPI8
Q53HL2	Q96EZ8
P03372	P27694
P56381	Q8ND04
Q07001	Q8TEQ8
P42285	Q5T011
O43929	Q8NEM7
P25208	P98198
Q9UJA5	Q9UJJ9
O75787	P51531
Q07617	Q9C000
Q15700	Q9NWA0
P09661	Q8N3P4
P26006	Q96MG7
Q9BT78	Q9ULD6
O94776	Q08945
P01859	Q9Y2F5
P05165	Q9H6D7
P31040	Q96T23
O43463	P08559
P18564	P53677
P11802	P82279
P42338	Q8N5P1
O15230	O43681
Q8WUM4	Q9P253
O95619	P05165
O14617	O75787
Q5T8P6	Q9P241
O00148	Q8IXH7
P17676	Q99437
B7Z8K6	O15169
P24043	Q9NVR2
P07900	Q9Y478
P07992	Q9Y5U8
O60896	Q9H0E3
Q15007	Q49AN0
P06702	Q68E01
O00267	Q15788
P10828	Q9GZL7
O14862	O15360
Q01658	Q9Y296
O75787	Q6R327
Q53F19	Q9UHN1
Q14137	Q8IYB8
P56385	Q5XG87
P17655	Q9H9F9
P53708	Q9H7L9
Q07001	Q16611
P0DOY3	Q6NZ36
P0C0L4	Q99643
P52292	Q7Z6J9
O00471	P18615
Q00534	Q9UPM8
O75439	Q15007
Q9UHV7	Q9UMN6
P20042	Q9NXR7
Q8IXH7	Q8WW01
P42229	Q9UPZ3
Q14209	Q7L014
P04632	Q5H8A4
Q6I9Y2	Q6P4R8
O43684	Q9BWJ5
P01871	Q9Y5S9
O94921	P62308
P01106	P29803
Q8TF62	Q9NV88
Q9H7E2	Q9Y2Q0
Q99714	Q99816
P04908	Q9Y487
O15230	Q9UK58
P00742	P48047
O94927	P05107
P0C6T2	P15313
A8MT69	Q16514
P17787	Q8N201
O43513	Q07444
P12110	Q6PJG2
O95619	Q13435
P06576	Q01658
P61201	Q10713
P14635	P84090
P60510	P62495
O00629	Q7Z434
O14764	Q07001
O43432	Q9Y6J9
Q99643	Q9BTT4
P21281	Q49AN0
Q13415	Q969R8
P08514	Q16445
Q9BTC8	Q9Y5Z7
O95670	P04843
P49069	Q8WYB5
P16234	Q9H808
P49841	Q9Y664
P19838	Q01081
P05412	P47869
O94927	P26006
Q9BXF3	Q9Y4A8
Q8NB91	Q9H1B4
O94805	P62877
Q96FX7	Q9BRT9
P08648	Q9HCC0
P09619	Q70Z44
Q9H0W8	Q9NZI8
P04085	Q9H981
P53597	Q9UGM1
P52655	Q9H0R1
O75348	Q8WYH8
O60583	O60921
Q8WWL7	Q9HCE5
P09693	Q9BTT4
Q9BPZ7	Q9NRG0
P51531	Q9BUE6
P11441	P62314
O43513	Q96FX7
P53708	Q7Z3Z0
P01100	Q9Y5N6
P01871	Q99437
P54619	P57054
Q7Z4L5	Q9ULD6
O00560	Q13224
P49005	Q9BUL8
P53708	Q9NXR8
P01225	Q07001
P48553	Q9BT04
O00273	Q04637
P78560	Q13797
Q96KP1	Q9Y2Q5
P61244	Q13952
P24941	Q0VG06
P03928	Q13185
P25054	Q53HL2
Q15080	Q9Y6D9
O94986	Q9BT04
P35251	Q0VGL1
O00541	Q16649
Q8N3R9	Q9NX24
O60896	Q9UQE7
A0JLT2	P04004
P26012	Q86U44
O14782	P08579
Q9H204	Q9HB96
P29459	P35269
P07766	Q99729
P40937	Q8N3C0
O00258	P27986
P18848	Q92922
A9QM74	P49005
P19793	P25208
P23458	Q9BY43
Q3SY84	Q99729
P08709	Q9H160
O60216	Q9H0R1
Q96A05	Q9BUE0
Q6P4R8	Q8WYR1
Q9BSI4	Q9UJJ9
O43633	P13726
O60645	Q9NX24
P48201	Q14683
P24385	Q96MD2
O95983	P55268
Q5TA45	Q9H8E8
Q9BQI6	Q9UMS4
O60293	Q9HB65
O15533	Q9P2L0
P04843	Q9Y2G3
P01861	Q6PJG2
P54646	P62805
P0CG04	Q9NPI8
P01112	Q9P253
P35250	Q9UI12
P21281	Q92843
Q8IYH5	Q9P013
P53597	Q14160
P21281	P62318
Q99259	Q9NPI6
P62306	Q9NPE3
P01880	Q13769
Q96T23	Q9UBL3
P01100	Q9P2W1
Q7L0Y3	Q9H0W8
O15234	P37231
O94921	Q9HCE5
Q3SYG4	Q9UHA4
Q9BT04	Q9H9S4
P17676	Q9GZL7
O95402	Q9ULG1
A6NGQ2	Q9H204
O95876	Q8IYB8
Q86V81	Q9Y5N6
Q12996	Q9BY77
P01880	Q8NDF8
P27694	Q9UL45
O00273	P58400
P84022	Q9NV70
P32927	P53567
Q15631	Q9Y5N6
Q13323	Q9BTF0
Q14442	Q8WW01
P07195	P69892
O75964	Q13547
P38606	P69905
P01112	P18846
P62314	Q15078
P29459	Q8IY92
O00148	Q9NQS7
Q15054	Q7L5N1
A9QM74	Q7L0Y3
P01876	Q9Y6B7
P19793	Q8WUX9
P03986	Q9BTP7
P78396	Q53F19
P15170	Q05513
P0DN86	Q15080
O60674	Q92535
P25054	Q9BXR5
P55957	P67870
P19793	Q9BXC9
Q12834	Q9H0H0
Q5T8P6	Q8TEW0
P62304	Q7LBR1
P41238	Q6QNY0
Q6UWZ7	Q8NBP7
O00629	P58400
P40763	P40938
P55084	Q9HBG6
Q15906	Q9UK17
P20042	Q01081
O60706	O95985
O95619	P01024
Q8TEW0	Q96ST3
O60244	Q8IXZ2
Q8TDM6	Q9NS61
P00740	P14314
P33992	Q86V81
Q14CW9	Q9NUX5
P15407	P48736
Q15906	Q9HCE5
P07384	P20701
P03372	Q9NPJ8
P98198	Q05329
P00740	Q9P202
O75446	Q9BQI6
P0DI81	Q9Y6D9
P54105	Q53HL2
O75348	Q9NWV8
O43889	P53708
O95876	Q00839
Q10586	Q9UPM8
Q14137	Q3MUY2
Q15427	Q9HB96
O00258	Q9HCU9
O14862	Q9NPE3
Q7Z4G4	Q9Y3C7
Q8TAG9	Q9NVX0
Q13185	Q8N9N2
P00750	P0CG05
P61964	Q8WTW4
O43513	Q6TGC4
O00629	P51610
P61326	Q8TAT6
P50748	Q9BWT6
P49959	P51532
P51168	Q12834
Q15904	Q9ULG1
Q96GD4	Q9BQI6
O15230	Q9UL45
P01225	Q15637
P41091	Q9BY43
O15055	P50748
Q13367	Q9H0R1
P25705	Q9Y664
P46736	Q14839
O43156	Q96FV9
Q9HAF1	Q9NVX0
Q3SYG4	Q96BN2
P01857	Q9Y296
P12111	Q9UNZ2
Q13185	Q7Z434
Q96A05	Q9H8E8
P03986	Q92989
P30049	P54105
Q8TAT6	Q9H0H0
O94986	Q9UPT9
P14635	Q7Z3Z0
Q99816	Q9H9F9
P49841	Q9H7P6
Q4LE39	Q9HAF1
Q9NRF9	Q9UPT9
O60684	Q14654
Q9NPE3	Q9UJA3
P13726	Q9BUE0
O75431	Q6NUP7
Q5H8A4	Q9NUP1
P30988	Q8NHE4
Q16445	Q96SY0
Q9P2I0	Q9P2R7
P01225	P52701
B7Z8K6	Q8WXG9
Q13257	Q14974
P05107	Q9Y5N6
Q9NVR5	Q9Y587
O43709	P46098
O00187	Q08211
O95996	Q7LG56
Q14050	Q9Y5R8
Q96RQ1	Q9H1B4
P41208	P61803
P54619	Q9Y6K1
P00750	Q96HW7
Q9NXL9	Q9UQN3
P18615	P49736
Q96CS2	Q9NWV8
P62877	Q86TJ2
P01112	P38606
P49736	Q99729
Q96RQ3	Q9UK17
Q00526	Q9H944
P26196	Q15744
O60832	P62304
P50748	Q14442
Q68CZ6	Q96P20
Q8IYD8	Q8TEQ8
Q14442	Q9NQS7
P09622	P16220
P17861	P23511
Q13367	Q9HB96
O43463	P13726
Q9P241	Q9UMX1
Q14691	Q99708
P11142	P15382
O60220	Q9NVX0
P24864	Q96Q15
P01112	Q9NVC6
Q9H5P4	Q9UKF6
Q15078	Q9Y2F5
Q8N2Q7	Q9Y3B4
A5X5Y0	Q9Y3E2
Q13952	Q9NXL9
P25205	Q8IYB8
Q9BTP7	Q9H6D7
Q9H0H0	Q9H6Q4
O76075	Q01201
O75147	Q8N3P4
Q14697	Q9H900
P18507	Q6KB66
Q14165	Q9NZZ3
O15265	P59780
Q13156	Q9BVA0
Q16445	Q9Y3E7
O14713	Q3T906
P21127	Q969R8
Q6P4R8	Q9BWJ5
O95985	P06702
O75140	Q9HCU8
P07766	Q9BPX6
P14635	Q13936
P07900	Q13797
P06681	Q8NB49
Q10713	Q9HCC0
P29803	Q86SZ2
P08579	Q8WYB5
P04637	Q9NRY2
P47869	Q9Y4A8
O14862	Q9Y5B9
P51587	Q9P2N6
Q9H0W5	Q9ULZ3
P14598	Q9H3P2
P13498	Q8N3I7
O75446	Q13330
Q86YC2	Q9UI12
P03928	P61165
Q9BRD0	Q9NVM9
P46379	Q8WYA6
Q8TCJ2	Q8WYA6
O00267	Q9Y587
Q15334	Q9H9F9
P30101	Q05BQ5
Q13224	Q7Z4H7
O76031	Q9Y478
O94777	Q5VTU8
O00541	Q9H204
O60896	Q15078
P49715	Q04637
P01857	Q9BWT6
P25490	Q96P20
Q8IYI6	Q9Y5Z7
P40939	Q9BXH1
Q15904	Q9H9Q2
O94864	Q9H160
P47870	Q15078
P06576	Q9BYG5
P26006	Q3SY84
O15525	Q9H5X1
Q6I9Y2	Q9BRT9
P48736	Q05329
Q6P4R8	Q6QNY1
Q07326	Q49AN0
P07766	P38606
Q9P086	Q9ULX9
Q3SYG4	Q6PJG2
Q08209	Q9H444
Q86U28	Q96T23
Q9H9F9	Q9UPT5
Q49AN0	Q92769
O15294	P69892
Q16740	Q9UPT5
P24385	Q96LZ3
Q08945	Q9GZZ6
P01834	Q9BRB3
Q05329	Q96IX5
P12107	Q8IYB8
O15525	Q00597
Q4LE39	Q9H0H0
P27449	P51168
A0JLT2	Q9P2R7
P11226	P26012
A8MTZ0	O75439
Q14164	Q9ULM3
P53355	Q9UQE7
O60563	Q8TEQ8
P51610	Q12830
P62316	Q14839
Q14974	Q9NZI2
P25490	P51532
O60684	Q9Y248
O75477	Q9UK58
P05412	Q92890
P06730	P10828
Q5PSV4	Q96SY0
Q13505	Q53F19
O15534	Q93074
P55957	Q9ULG1
Q96HR3	Q9P013
P01859	Q659A1
P16220	Q08334
O15360	Q8NI27
O00471	Q96A05
O43521	O60706
A9QM74	Q9H0U3
K9M1U5	Q99714
Q92569	Q9NZZ3
Q6STE5	Q92989
Q9H8E8	Q9HAJ7
Q08334	Q9NQC1
O96019	P07686
P15408	Q06609
Q08334	Q8IUR0
Q69YN4	Q92535
Q9GZP0	Q9Y3B4
P35251	Q8WTW4
P05166	P15382
O14744	Q05BQ5
O75140	P03928
Q86TJ2	Q8IU60
O60220	Q05195
P21281	P23229
P01137	Q9Y587
Q9BTT4	Q9BY43
O00273	P07900
P14314	P49336
Q93050	Q9NZI2
Q14839	Q5H8A4
O60645	P07355
P27918	Q9P2L0
P46736	Q96Q05
Q14683	Q9Y5S9
P21912	Q9NQ94
P08648	Q96P20
P68400	Q92797
P37231	P38117
A5PLN9	O15294
P27694	Q16864
Q99459	Q9UK53
P01127	Q96FX7
P98196	Q14566
P00750	Q9P2N6
Q13098	Q9UJW3
P26715	Q9Y2X0
Q9H269	Q9ULD6
O94927	P10827
O43513	Q96QD9
P16220	Q99728
O15273	P07942
P43699	Q15080
P28340	Q9P241
P0CF74	P35269
P27694	Q9H7E2
P16234	P28340
P42345	Q9BVA0
Q8N201	Q9NZV8
O00522	Q96SY0
P51172	Q75QN2
O43617	Q96FV9
Q5XG87	Q6TGC4
Q0VG06	Q12980
Q14839	Q9UNS2
Q8ND76	Q9NYV4
Q9H0H0	Q9NWA0
P10242	Q9NQ94
P17655	Q92889
P54105	Q8IYI6
Q6NZ36	Q96LZ3
P04004	P07766
P12109	Q9BSV6
P28370	Q9H8E8
P62158	Q96T23
P16220	Q9NV70
P56378	Q96H20
P01137	P29374
O95251	P28702
Q16520	Q9NX24
Q09028	Q96EP0
Q9BRD0	Q9UHA4
P21283	Q9H2F5
Q14CW9	Q9H8Y8
P00734	Q9NYV4
Q16649	Q96Q05
P0CF74	Q9C0K7
O14782	P15407
O75431	Q09428
P01112	Q9UK58
O00471	Q9Y478
P01880	Q9BRB3
O75477	P10827
P02008	P48454
O75934	Q13224
P48047	Q9BTP7
P55055	Q9ULM3
Q16602	Q92925
P19793	Q9NPE3
P61326	Q15596
O00471	Q16520
P08579	Q9H944
Q969W0	Q9Y5S9
P01876	Q92830
P38606	Q16531
P0CG05	Q9H2G9
Q96ER9	Q96LB4
P54727	Q13485
Q07444	Q9P2I0
Q13797	Q8NBZ0
P10415	P51532
P0C0L4	Q07001
O43521	P11215
O60684	Q9UNS2
P07686	P38117
Q86WV6	Q96CB8
O76075	Q9H668
P01834	P43699
Q8NHE4	Q9HCU9
P57054	Q8IU57
P10827	Q9UHD2
O76003	P07686
P10600	P16220
Q8IX21	Q9BT04
Q14CW9	Q9P2W1
A8MTZ0	P17275
P18564	Q9GZL7
P09619	Q13257
Q8NBP7	Q9H9F9
A6NGQ2	P01106
O76071	Q8WUM4
P55084	Q9UK17
P20701	Q06055
P18859	P33992
P51531	Q13156
P13612	Q96AH0
P13671	Q86YP4
P01850	Q9HD42
Q49AN0	Q70Z44
P51168	Q9UL45
Q13131	Q9Y2Q5
P0C0L4	Q9NY12
O43913	P49336
O60671	Q00653
P12107	Q15078
Q14137	Q96J01
Q14240	Q16695
Q96G25	Q9BQI6
P15407	Q9UMN6
P00846	P18847
Q16602	Q8N2Q7
P16220	Q96ST3
Q14999	Q6STE5
Q9NVR2	Q9P2N6
P24043	Q96KP1
P38398	Q9P2I0
P07510	P59047
P02100	P0DI81
Q8IYH5	Q8WYR1
O60563	P17275
Q0VGL1	Q93050
Q14160	Q96FX7
P00846	Q96Q15
P52655	Q96IX5
P51798	Q96RL1
P13804	P53708
P06576	Q86TJ2
O43432	Q8WUH2
P38117	Q15744
P24864	Q13503
O95996	Q9P2I0
P29459	Q9NX24
P01848	Q9H900
P62877	Q9Y6B7
O43719	Q9Y4A8
Q07444	Q9NVX0
P04637	Q5XG87
O75439	P78396
P0DI81	Q12874
P15407	P37287
P24539	Q9ULD6
P46379	Q99643
P61244	Q8N1L9
P20849	Q86W42
Q05048	Q96IX5
P05496	P42229
Q9H4I9	Q9Y296
O15269	Q96RN5
P12109	Q86WC4
P07510	P24043
Q96BN2	Q9NRG0
Q92922	Q9NY12
Q6P4R8	Q9H3P2
P32927	Q6P2E9
P04908	Q13952
Q9UHV7	Q9Y296
Q6NZ36	Q9NYB0
Q68CZ6	Q7Z3Z0
Q8TEQ8	Q9H900
O15533	Q96MG7
O60583	Q00987
Q9GZZ6	Q9NZV8
Q14164	Q9NRF9
Q04206	Q96CF2
P08123	Q10586
P26715	Q99459
P01215	Q14654
O60216	Q9NVX0
P06681	Q5TA45
O95876	Q13415
P17535	Q9NYB0
Q7Z434	Q9Y496
P55268	Q8WWL7
P15927	P84090
O75445	P50748
P37287	Q12980
Q01831	Q92925
P17535	Q9NWV8
P14314	Q9Y5S9
P25054	Q9Y3B4
Q96EP0	Q9NPJ6
O60921	Q6QNY0
P0C1Z6	P0DN86
P48047	P61803
P08579	Q9UHA4
P01871	P04637
O43432	O75529
Q09161	Q7Z4G4
Q6P4R8	Q96GM5
P38570	P53708
O43299	Q07326
Q08289	Q3MUY2
Q8NFJ9	Q9HCC0
Q53HL2	Q9H7L9
A9QM74	Q14683
O75586	Q9BRT9
P02745	Q71SY5
P48047	Q9H900
Q7L5D6	Q9BYM8
Q9BWT6	Q9NX24
O60566	P04844
P11802	Q9ULZ3
K9M1U5	Q8NBP7
O15169	Q9Y478
O75152	P16220
O43524	P53567
O75445	P10242
P04908	P39656
Q13769	Q9BSV6
P38570	Q92890
O60216	P08151
Q7Z4G4	Q9BYM8
P01876	Q9H444
P06730	Q6P2E9
O95985	Q9NXR8
O14746	P69891
P60510	Q14654
O43159	Q13936
P15407	Q9H0E3
Q8WXA8	Q9P127
Q13367	Q53F19
O94986	Q8N3C0
P13804	P43246
Q14CW9	Q8WX92
O95251	P29374
O94864	P41743
Q9BY77	Q9NS61
P49736	Q92769
Q16649	Q9NRA1
P32297	P85299
Q7LG56	Q96Q05
K9M1U5	Q8NG31
O43913	P17544
Q14137	Q9H900
P02452	Q96EZ8
O75787	Q9Y2Q0
P46098	Q9BUL8
Q9NV70	Q9Y296
O15234	Q8WZ42
P02746	Q9NVM9
P32927	Q9NPI8
Q9H9Q2	Q9ULD4
A9QM74	O60293
P13671	Q6PI98
P30988	Q07444
Q3SY84	Q8TAM2
O95670	Q3MIR4
O60934	P62306
P14635	P48729
A5PLN9	A9QM74
P51610	Q6NUP7
Q96FV9	Q99941
Q13330	Q9UJJ9
Q8N3C0	Q9Y5U8
P61812	Q96EP0
P57054	Q6PJG2
Q05513	Q6QNY0
O00148	P04632
Q96GD4	Q9HB96
Q9BXH1	Q9H0U3
Q13241	Q13503
A6NGQ2	Q9H668
Q6R327	Q9BVI0
P20701	Q9BSQ5
P85299	Q9H7Z6
O95670	P61244
Q12980	Q9H269
Q16576	Q9NVR5
O95876	Q7RTV0
P01857	P51798
Q12809	Q3MUY2
O00189	Q12834
Q96MF7	Q9NVC6
Q9BRX5	Q9C0K7
P23511	Q9NPE3
Q13131	Q8WTW4
P06576	Q9Y487
P05107	Q96ER9
P00846	Q6QNY1
P17544	Q86SZ2
O43889	P62314
Q9P2I0	Q9UGM1
O43633	P55957
O43156	Q9H4D5
P26715	P51168
Q9NPI6	Q9UL45
P0CF74	Q9NR55
Q3MIR4	Q8WTW4
Q92989	Q9BWJ5
P15382	Q8N122
Q14566	Q969G3
O75474	Q96RQ1
P12259	Q9BY43
O75431	P0C0L4
Q9BT78	Q9UBU8
O75586	Q8N122
P13804	Q05329
O43719	Q9NV70
Q86SX6	Q9BRD0
O43504	Q07326
P30279	Q14240
P07942	P26196
A9QM74	Q6PJG2
O95563	Q9H160
P05109	Q13185
P60763	Q01201
P26196	Q9Y6B7
Q96LU5	Q9NPE3
P00740	Q09428
O14746	P59780
P18615	Q9NY12
Q8TAM2	Q9HB65
Q53TQ3	Q9Y3Y2
O00189	O15234
O76003	Q7L014
O15525	Q14839
Q9NRA1	Q9Y4R8
P12109	Q9P2N6
P10276	Q9BTF0
Q07817	Q9Y5R8
P01215	Q6UWZ7
P43246	Q8WUH2
Q16514	Q9Y2X0
Q6TGC4	Q86WV5
O15342	P37088
P02746	P20963
P15407	Q9BY43
O60264	Q9BPX6
Q13114	Q9H6D7
P41208	Q86V81
P62304	Q13769
O14764	Q92535
P07204	Q8IZH2
Q9NW38	Q9ULD6
O60220	P53355
O94986	Q86YP4
A0M8Q6	P15170
P07942	Q8WV22
P14598	Q9H9S4
O60895	Q01831
Q14683	Q16611
Q96ES7	Q9GZZ6
Q9HCC0	Q9Y478
Q9BY77	Q9UI12
Q09161	Q14957
Q13416	Q9UHV7
Q8WTW4	Q9H0F6
Q96F86	Q99708
Q96BD8	Q9H0W5
O94921	P61812
Q12824	Q9NVR2
P05166	Q9NWA0
A0JLT2	Q14055
Q3MIR4	Q9UPZ3
P17655	Q96EV8
O76031	P43681
P31274	Q14999
P68871	Q10586
P51168	Q9P2W1
P33991	Q969R8
Q5T8P6	Q9ULX9
P48736	Q05513
Q16526	Q9H0F6
O43617	P26368
O95563	P10415
P51168	P82279
Q0VG06	Q7L5D6
P18850	P21281
P05109	Q9HCE5
Q8TCJ2	Q96FV9
Q10586	Q14654
P07204	Q15427
Q9BSI4	Q9UJW3
P18846	Q9H0R1
P03986	Q9H0R1
P15313	Q9BXH1
P11177	Q9NZI8
O00629	P31040
P01100	P19878
P04908	P15927
P61165	Q96RL1
P52701	Q8NB91
P0C1Z6	Q9Y478
O95251	Q9H204
P18848	P40939
O15342	Q01081
P15382	Q8WYR1
Q12830	Q6P4R8
P98198	Q08945
Q01094	Q7Z4L5
Q14055	Q8TAD8
O14713	Q8NEZ2
O75586	P69891
O00273	Q9UK41
P55072	P61326
Q92905	Q96ST3
P59780	Q96RK4
P27986	Q14050
P08648	Q05BQ5
Q15648	Q8WXA8
P10242	P10600
Q10713	Q9NQS7
Q13435	Q9BTT4
P25054	Q49AN0
P11441	P26012
Q9H3P2	Q9UBD5
Q9GZP0	Q9P127
Q12996	Q92905
P18848	Q8WXA8
Q13547	Q52LR7
P06899	Q2VPB7
P06576	Q9H5P4
Q969F9	Q9H0U3
O94777	P43681
O00267	Q9Y388
P21912	Q86SX6
Q8TCJ2	Q92796
Q13112	Q9NXR8
P51787	Q9UQ88
P53567	Q01094
P04844	Q15080
P02746	Q9Y5Z7
P51170	Q9H6Q4
P12107	P20042
O94921	P24864
P49959	Q14683
O75444	Q6I9Y2
P38606	Q9UHN1
P05997	Q9NS61
P01854	P13498
Q15078	Q9H7E2
P05496	Q12980
O75496	Q14839
Q15906	Q9BSI4
P15509	Q9H3K6
P07195	Q12809
Q5H8A4	Q9NZZ3
Q9NWV8	Q9NXX6
Q8NEY4	Q9H900
P83369	Q96AX1
Q9BTP7	Q9UKK6
P13671	Q9C0K7
A9QM74	P61812
O75528	P17655
Q8WYH8	Q9UQN3
Q14494	Q14691
Q8ND76	Q9UIG0
P49069	Q96EB6
O00560	P49069
P17544	Q99259
Q07817	Q6P9B9
P48553	Q8N3C0
P07204	P09693
O95251	Q9Y468
P48736	Q92878
Q01831	Q71SY5
Q05586	Q12980
Q9BT25	Q9Y388
P08514	Q9H8Y8
Q99627	Q9HB65
P84022	Q9BRG1
P38398	Q96RQ3
P09693	Q9NVR2
P15336	Q9NZZ3
P30281	Q04206
Q16864	Q99871
Q08211	Q9NXR7
O75529	O95876
Q96A72	Q96BD8
P0C1Z6	P35638
Q9NPI6	Q9UMN6
P17787	P54646
Q16787	Q9Y5K8
O75449	Q08209
Q14654	Q9Y2T1
O75439	Q9Y230
P07686	Q7Z4Y8
P10242	Q9P2N6
O75474	P19878
O75934	Q9H1I8
P04004	Q99627
O75909	Q8NBZ0
O75152	Q9BT25
P62158	Q9H8E8
O00267	Q9H4D5
O14497	O94864
Q9H1I8	Q9Y5N6
P01031	Q9H0U3
O43929	P0CF74
P05165	P14678
O15342	Q8IZH2
P01834	Q8WWL7
Q8N2Q7	Q9NS37
Q96ST3	Q9H3K6
P01848	P67812
P38606	Q9UGJ0
O60216	Q92989
O43719	Q9BSQ5
P42285	Q9Y388
Q14050	Q9Y282
P13612	P69892
Q00839	Q8WTW4
O75419	Q15904
P20963	Q12824
P37231	Q9Y3E2
O14497	Q9UL45
A6NGQ2	Q8NB91
Q8TCS8	Q9H5P4
P29374	P41238
P02745	Q9HB75
Q15078	Q96EB6
A0JLT2	Q08289
O15392	P24864
P06730	P23229
P61964	Q99871
K9M1U5	Q96MF7
Q06055	Q15393
Q8WZ42	Q9UBU8
P27694	Q9H269
Q13936	Q14055
Q3T906	Q9H1I8
P01859	Q9P2L0
P42345	Q8WXI9
Q96RL1	Q9NQS7
P54725	Q8WV22
Q15080	Q16594
O43929	P11441
Q14CW9	Q9Y6K1
Q75QN2	Q96AP0
P15408	Q6P5S7
A5PLN9	O75445
P52701	P98198
P0CG05	P51587
P13671	P24941
Q7Z4L5	Q99941
P52657	P56385
P51610	P62316
Q09028	Q86VN1
Q8N3I7	Q9BUE0
Q6P9B9	Q96EB6
Q0VGL1	Q9NRA1
P30049	Q9NV56
P38570	Q9NWV8
P41208	Q96A72
Q70Z44	Q9H1B4
Q9UQE7	Q9Y5R8
O95295	Q8IXH7
O75348	Q99598
Q92769	Q9C086
O60832	Q9H0E3
Q9BVC4	Q9ULD6
Q01658	Q96S94
Q0VG06	Q8TAQ2
O75431	P63098
P42285	Q96MG7
P62495	Q92889
O14713	P56134
P01031	P61201
P06756	Q9NZZ3
P61421	Q14160
Q09428	Q9UL45
P12110	P37088
Q14999	Q9Y664
P00750	Q07326
P13671	P47869
O75444	P53567
P43699	Q9NVX0
Q96A65	Q9NRY2
Q9HD42	Q9NXL9
O15294	O75496
P09693	Q9Y6K1
Q15906	Q9GZP0
P14678	Q9Y6K1
Q15291	Q9BUE0
P38570	Q9Y3C7
Q13952	Q9H204
O94927	Q9P241
O95251	Q8WUM4
P18827	Q86YV9
P0C0L4	Q9BQA1
Q92796	Q9NUS5
O75529	Q9Y3E2
O75140	Q53HL2
Q16740	Q96EP0
O15270	P00742
Q13111	Q6QNY1
Q86VN1	Q9H7Z6
P11215	Q9BTT4
O15265	P04085
P84022	Q13241
A0M8Q6	O43264
O00189	Q14442
P33240	P69892
P82979	Q2VPB7
Q86WV5	Q92934
O75586	Q8WUM4
P17535	Q9Y2Q5
Q9ULX9	Q9Y282
P26010	Q92989
O75431	Q9UPT5
O15294	Q9NRA1
P33992	Q6KB66
P13671	Q96Q15
P04843	Q8NI27
O15525	P54098
O95876	Q7Z4Y8
Q92535	Q96GD4
O00255	Q6N069
P06899	P46736
Q00597	Q8NBZ0
P19838	P55055
P14678	P32297
O95983	P51170
P25705	Q9NW38
P0CG05	P24863
P07195	Q04637
B7Z8K6	Q01831
Q9UNZ2	Q9Y5S9
Q96GD4	Q9NX70
P55055	Q6P2C8
Q96MG7	Q9H944
A6NGQ2	Q96MF7
P98196	Q8WUH2
P40937	Q99643
Q96FV9	Q9UK17
Q6NZ36	Q9H147
P03372	Q9BSV6
O00258	P56385
Q96MF7	Q9H4D5
P58400	Q9BXC9
Q15648	Q96FX7
P78560	Q07001
P29466	Q5T200
Q06609	Q9H9Q2
P04637	Q9Y282
Q68E01	Q9BYM8
O75586	P03928
P35249	Q4LE39
P35249	Q9BQI6
P98196	Q96HW7
P07204	Q9HCE5
P62304	Q8WVK7
O75444	P61803
Q9H4I9	Q9Y2F5
P56385	Q8TAT6
P26006	Q9Y388
Q13547	Q8TAT6
P48047	Q9Y388
P54289	Q9NV88
O15273	P29460
P41238	Q8NEY4
O75348	Q13503
Q06609	Q9GZY0
Q92769	Q9H3K6
P0CF74	Q8N3Z6
P51172	Q8NB49
Q8TAD8	Q9BWT6
Q8TCJ2	Q96A72
Q12824	Q9Y6Y9
O00148	Q08289
P32927	Q15427
Q06609	Q9NUX5
Q7L014	Q9BXR5
P52655	Q16594
P23229	Q8N3P4
P52292	Q8N3R9
A9QM74	O60706
Q86YC2	Q9Y5N6
P04234	Q9Y2F5
Q16787	Q86W42
Q15637	Q96A05
Q4LE39	Q8WXG9
O14713	Q9BYG4
Q14137	Q9BUE6
P05121	P10515
P30926	Q96J01
Q96MF7	Q9UNS2
Q12824	Q13224
Q8IXZ2	Q8WYA6
P04637	P51168
P17544	P42575
Q08334	Q15528
Q86WV5	Q9UBU8
P12111	Q9Y282
P54646	Q5H8A4
P51798	Q7Z6J9
Q8WWL7	Q9NUX5
A5X5Y0	O60264
O60220	P36543
Q9NZI8	Q9UMN6
P17275	Q7L0Y3
P06899	Q9BRB3
P40938	Q9BSV6
O94986	Q3T906
Q9P241	Q9Y3C7
P01848	P82279
P04908	P10242
P78352	Q8WWL7
O95563	Q8NG31
P52701	Q96A05
Q12873	Q52LR7
P52657	Q9UI30
P27918	Q9BUE6
Q3SY84	Q8IU60
O15533	P10415
P08648	Q8NHE4
O00444	Q5T8P6
O43264	Q16611
O60244	Q9C005
Q99437	Q9NV96
P54727	Q12809
Q8WXA8	Q99871
P17544	Q9UQ88
Q09028	Q9BVA0
O14764	Q13114
P00740	P10515
P0C6T2	P49715
P07384	Q96LB4
P40937	Q96JC1
O15269	P30049
P63272	Q8WYB5
P30926	Q9BQI6
P49754	P62158
P01877	Q6P9B9
Q08211	Q9BVC4
O60244	P30926
Q14240	Q5XG87
Q15797	Q68E01
P60510	Q9UNZ2
P29597	P54619
P46736	Q9H444
Q9H0W5	Q9Y587
P49715	Q9H7L9
P38117	Q92905
P0CG04	P12259
Q07444	Q8IYH5
O00522	P00750
Q13769	Q99598
P01225	Q04637
Q13185	Q9NV70
P17787	Q53TQ3
Q05195	Q68E01
P02747	Q9BWT6
O15342	P33992
P11230	Q08289
P08572	Q14999
O43709	Q9UI12
Q16514	Q8N5P1
P23511	Q9BYG5
P68400	Q9UPT9
P83369	Q08209
Q9BPX6	Q9Y376
Q5TA45	Q92889
P53567	Q9NXR8
A5X5Y0	O15270
Q9H6Q4	Q9NVC6
Q86U42	Q9UJA5
P06702	Q15005
Q12834	Q96FV9
Q96P20	Q9NRG0
P19793	Q13224
P12110	P51168
P26368	P48736
P40937	Q9BWT6
Q5VTU8	Q9H7E2
O75431	P46379
O95563	Q9NS37
P20963	Q8NHE4
O15265	Q10586
O00187	P08579
P42575	Q08209
Q96KP1	Q9H2F5
P08709	Q15291
Q05329	Q9BW62
P11226	Q9Y2F5
P05496	P30281
Q8IXH7	Q9Y376
Q07326	Q53HL2
P62306	Q92466
O00330	Q9BT25
O76075	Q16864
Q92535	Q9Y6J9
O60220	Q9BRX5
P48729	Q9H7L9
P23229	Q13769
P15509	Q99627
P15408	Q9Y5B9
Q07001	Q8N5P1
Q9H6Q4	Q9UMS4
O15269	P18564
O43633	Q96FX7
P02008	Q14050
O00273	P17535
P09693	P29459
O43719	Q9UIG0
P53597	Q8WVK7
Q8IWZ6	Q96CB8
Q9NPI8	Q9NVX0
Q86SZ2	Q9UI12
Q8WYH8	Q93050
P08709	P54289
Q8IYI6	Q96EB6
P06576	Q969G3
P24864	Q9HD42
P49715	Q9BSV6
P31040	Q93074
Q99638	Q9HD42
P01859	Q99871
Q12980	Q99643
A7MCY6	P36542
P98198	Q9UK53
P19793	Q92890
P51532	Q8ND76
O94921	Q96A72
P30281	Q8TDM6
P26715	Q12834
P01225	Q96EP0
P60510	Q10586
P02452	Q96A65
O14497	Q7Z4G4
P17676	Q96IX5
O43741	O43889
P05997	P27694
Q86W42	Q9UI30
Q3SY84	Q9P202
O75140	Q9Y3E2
O95996	P05556
Q13111	Q9UK53
O96019	Q8IUR0
Q3SY84	Q9BYG4
P05109	Q16602
P29803	Q14442
P30101	Q9BQA1
P07900	P25490
Q8N2Q7	Q9UGJ0
Q8TEQ8	Q92769
P05109	Q9Y3Y2
O95670	P12110
Q04637	Q96RN5
Q14691	Q9Y6J9
P12259	Q00534
Q969L4	Q96CF2
Q14164	Q9UHV7
Q00987	Q9H0H0
P40937	Q8IY18
Q9H808	Q9HCC0
P61812	Q9HBG6
O94864	Q8IUR0
P06681	P48201
O00255	P51587
O75528	P26715
O94921	Q9UKF6
P30049	Q8WTW4
P55055	Q9UL33
Q13111	Q92843
P06702	Q96P20
Q9H6D7	Q9NWV8
Q52LR7	Q9BUL8
O14746	P30281
O00189	Q9H9Q2
Q16695	Q96G25
P62495	Q96RL1
O43463	Q15797
Q16594	Q96JC1
O43741	Q12874
P49336	P52655
P55084	Q9UNZ2
Q2VPB7	Q9HB75
P10827	Q587J8
P07195	Q06609
P08579	Q8WW01
P60709	Q8WYA6
Q8NDF8	Q99816
O75947	Q00535
Q08209	Q6KB66
O75528	P01871
Q15648	Q9HAF1
Q2VPB7	Q9P202
P52292	Q9BVI0
A5X5Y0	Q9Y2T1
P23511	P33991
P01834	Q96F86
P36543	Q00597
P49005	Q9BWJ5
Q16594	Q99714
P01137	Q96RY7
P11802	P62308
Q15528	Q6R327
A0JLT2	P05121
P30988	Q96P20
P11230	Q07617
P37173	Q8NB49
Q8IUR0	Q9Y388
Q05048	Q06055
Q16543	Q96AH0
P06899	Q15528
O60832	P51692
Q96A05	Q9Y6B7
P50748	P62805
Q96Q05	Q9NS61
P54098	Q9BVI0
O15360	P60763
Q14494	Q9NVR5
P40937	Q9NVM9
P01880	P32927
Q9GZZ6	Q9UQN3
Q9NW38	Q9Y5U8
Q15648	Q8N8Y2
Q8IYD8	Q9NV70
Q01081	Q99714
Q13503	Q9H1I8
P38606	Q96KP1
P13612	Q9H0R1
P61803	Q86SZ2
P12107	Q96G25
Q9H0W5	Q9H8E8
O60264	Q99437
P01880	P02746
Q14050	Q9HB96
Q96F86	Q9UJA5
O75449	Q16594
Q15005	Q16514
P38919	P51172
Q13952	Q9H808
O15230	Q5T011
P61803	Q07001
O00258	Q13769
P24385	Q9BXC9
O43929	P29460
P53609	Q6P4R8
Q96EP0	Q9Y6J9
O15294	P12110
O75474	Q9UKK6
O60894	Q13435
P18507	P39656
Q86U28	Q8NBZ0
P02042	Q9H0F6
P0CG04	Q99638
Q969W0	Q9NXX6
A6NGQ2	Q9Y2Q0
Q16864	Q96FZ7
P49354	Q13435
A0M8Q6	O43299
P23458	P56381
P29803	Q7L5N1
P12110	Q9NUS5
Q68CZ6	Q6P4R8
Q7Z6J9	Q9H270
O00471	P01024
P51610	Q9NXR8
Q96CF2	Q99643
A9QM74	Q9H8Y8
O15287	P57054
P47869	P51168
P82279	Q93050
P48553	Q9H7P6
Q96RQ3	Q9UBD5
P13498	P43681
P69891	Q96SB8
P69892	Q8TAD8
P59780	Q9NZV8
P05198	P25208
P06865	Q4LE39
O60684	Q9ULD4
O43299	P05997
O75474	Q13185
Q14691	Q9NX24
Q13769	Q96S94
O14497	Q15744
P56385	Q9H808
P49841	Q9P013
P18859	Q96Q05
P02042	P13984
O14746	Q96SW2
P25054	Q16787
P02462	Q14164
P01860	P83369
O60671	P04141
O15055	O15273
Q96A05	Q96EV8
P51610	Q9UK41
Q7L5N1	Q96A05
O60563	P36897
Q8IYB8	Q8WYH8
Q6P5S7	Q9UPZ3
P27918	Q8NFD5
O15270	Q96MD2
Q6NUP7	Q7Z4L5
P0DI81	Q93074
O60566	Q96AX1
P20963	Q15007
O96019	Q9UPT5
P60510	Q659A1
P19793	Q01094
P51692	Q3T906
Q05329	Q16611
Q9BT04	Q9H4D5
Q8ND04	Q9H0W5
P49354	P52655
Q13330	Q8WWL7
P27449	P48454
Q13131	Q52LR7
P30926	Q8IX90
Q86V81	Q8NDF8
Q05BQ5	Q86YV9
P00740	Q9P086
O14617	Q15080
Q99816	Q9Y6B7
O15553	P61326
Q7RTV0	Q9H160
P06681	Q9Y4A8
O95251	P13804
P18846	Q9BTP7
O94777	Q96SW2
P07942	Q92925
P20849	P46736
O60264	Q9BTC8
Q9GZY0	Q9P2R7
O96019	P37287
Q13241	Q9Y496
P07195	Q7Z4G4
Q3MIR4	Q9NZI8
P15509	Q7RTV0
O75787	Q14974
P15382	Q6NXR4
O00206	Q9Y4A8
P15382	Q9UKK6
P02745	P15407
P41743	Q9Y6A9
P08514	P51170
Q8N3C0	Q8N3P4
O60264	Q15080
Q05329	Q5T200
P06865	Q9H5P4
P30281	Q7RTV0
P38117	Q71SY5
P01877	Q75QN2
O75477	Q659A1
P08648	Q92796
O43741	P17861
O95295	Q9BXC9
P63272	Q6NXR4
Q9H269	Q9UK58
P09619	Q96T52
O00541	Q9NR55
Q6IAA8	Q8NB49
O60244	P17544
P14678	Q9Y248
P14314	Q969G3
P01861	Q08211
O75934	P09693
Q6TGC4	Q9NXX6
P98196	Q8TAQ2
P21283	P24941
O15270	O75787
P31040	Q96HW7
O60706	Q99729
O75486	Q92466
Q8TDH9	Q9BY43
Q16576	Q3SYG4
P10828	Q13367
Q8IY92	Q96SY0
P41743	P82279
Q9UPZ3	Q9Y2X0
Q9BXF3	Q9NV70
Q15797	Q8N3R9
Q14442	Q9BVA0
Q15007	Q92989
Q86WV5	Q9ULD4
Q3SYG4	Q8IY92
Q86YC2	Q9NSB4
Q06055	Q15080
P41743	P62877
O14744	P30281
O60706	P07510
P07942	P12111
Q3T906	Q92890
O75474	Q13098
P21281	P55055
O75528	Q9Y487
Q13416	Q9NZZ3
Q6QNY0	Q9ULK4
A0JLT2	O75477
Q92466	Q9H1B4
P01859	Q8WWL7
Q07444	Q9H0F6
Q92796	Q9ULD6
O75947	P06756
P15927	Q96FV9
Q13505	Q16363
O43159	Q3SYG4
O43156	Q92889
P04141	Q8NDF8
P49715	P54098
O43524	P17275
O00255	O43432
Q96A72	Q9HB75
Q05513	Q9BSQ5
O15533	Q13257
P06702	Q14CW9
O60645	P18846
P31040	Q9NUT2
Q9UPT9	Q9Y2Q0
P10242	Q06609
P08514	P0CG04
Q16514	Q9H6Q4
P42338	P51798
P10415	P78560
Q9UMS4	Q9UQN3
O00258	Q8N5P1
O94905	P06493
P51692	Q8IWZ6
Q15291	Q93074
A5X5Y0	P62304
P24385	Q9UK41
P10515	Q86SX6
O95251	Q9NRG0
Q96RQ1	Q9C086
P00338	Q9H1I8
P46379	Q9BRG1
P42575	P48201
O43633	Q8WX92
O14744	O15269
P37231	Q9H668
Q9H0H0	Q9ULM3
P29460	P37173
O14497	Q86WC4
P35269	Q9Y2Q5
P12259	Q6NZ36
O15342	Q9Y478
Q05329	Q9H1I8
Q13435	Q96HW7
P78352	Q14654
Q9NXX6	Q9UHV7
A5PLN9	O43633
P62308	Q86V81
Q96FV9	Q9ULD6
P10276	Q92993
Q8N201	Q9BYM8
Q9H2G9	Q9H981
P62314	Q96SW2
Q16531	Q7Z4G4
Q49AN0	Q7Z4H7
A5X5Y0	Q99708
P49005	Q8N2Q7
Q6N069	Q969R8
P27986	Q9BT04
Q14974	Q9BRX5
Q12873	Q9BQI6
O60583	Q9NWA0
P01137	P01871
P02462	P62495
Q75N03	Q9NQS7
P54289	Q00526
P10415	Q5TA45
P41091	Q9H668
Q8WXA8	Q99638
Q99816	Q9UHD2
O43633	Q15014
Q8NFJ9	Q96G25
O15234	Q96A72
P02452	Q13505
Q09428	Q9BXR5
O60244	Q8N3P4
P01861	Q92769
O95229	Q96T52
Q8NBP7	Q96Q15
P25391	Q96RL1
Q14050	Q9P086
O60896	Q8WUH2
Q96CF2	Q96L91
Q06609	Q9P086
Q9HBG6	Q9Y5S9
P24043	Q9ULM3
O43929	Q8N3P4
Q86V81	Q8IY92
Q05586	Q13131
Q96EB6	Q9UJW3
Q07617	Q9BVI0
Q92993	Q9NPI8
P51692	P60763
Q15596	Q6PI98
Q15334	Q15554
Q9BT78	Q9HB65
P47869	Q9NUS5
O95402	P56381
P13498	P55084
Q96RK4	Q9BRB3
P53597	Q9BT04
O60895	Q9BW62
P05106	Q16649
Q14160	Q96BN2
Q15631	Q9Y2Q5
A0M8Q6	O14862
Q8IYH5	Q96H20
P56378	Q96P20
P10276	Q96AH0
P02708	Q7LG56
P0C0L5	Q08945
Q10713	Q9C0K7
O15169	Q16787
P16220	P19878
P12259	Q9BTF0
P02008	Q15744
O43521	Q6P5S7
P78537	Q14209
P01848	P01859
P07992	Q96ES7
Q15334	Q96RL1
P00740	P54105
Q6P1M3	Q9NQS7
Q96KP1	Q9H0W8
O94777	Q8N3Z6
P26715	Q7LBR1
P08709	Q9NUT2
O75445	Q16594
Q01094	Q9Y5R8
P28472	Q7L014
P30279	Q04206
O00522	Q5T200
Q96L91	Q96LZ3
O43521	Q86W42
P67870	Q13330
O60603	Q9BRG1
Q14442	Q9NQC1
Q8N3R9	Q9UJA3
O60832	Q9UL33
P0DN86	Q75N03
Q96JC1	Q9BVA0
K9M1U5	Q14209
O43684	Q9H2G9
Q7Z4G4	Q8IXH7
Q15788	Q9GZP0
Q9P253	Q9Y3C7
P15313	P60842
P32927	Q14697
P36543	Q8ND76
P05198	Q75QN2
O43432	Q9BWJ5
O75787	Q96RQ3
P40938	Q99871
B7Z8K6	O75474
Q9NZI8	Q9ULM3
P37173	Q9H900
P62805	Q04637
P01100	P40763
P01127	Q6P5S7
Q8N3Z6	Q9ULD4
O60583	O75934
P16220	Q9Y487
P02747	Q96RQ1
P02008	Q9HCU9
A5PLN9	Q9UPM8
P01127	Q969R8
Q96EV8	Q9GZP0
Q93050	Q9H269
Q75N03	Q8IWZ6
Q9HBG6	Q9NX70
Q15648	Q9BQI6
Q8TAM2	Q96MF7
P52657	Q9NQS7
P01031	Q9NRL2
P12107	Q6IAA8
O60645	Q6UWZ7
Q3MUY2	Q9Y4A8
P02452	Q2NKJ3
Q9H9F9	Q9NZI8
P0DN86	Q16514
P04632	Q13485
P61421	Q9NUX5
P0C6T2	Q96P20
O00206	P53355
P12109	Q5H8A4
Q96EB6	Q9Y282
Q96A72	Q9NQS7
P19878	Q9H7Z6
Q6QNY0	Q9Y3E7
P01876	Q9Y487
O15169	Q9GZY0
P53567	Q9NRF9
P07992	Q9BXH1
P05107	Q9H9Q2
O95985	P62316
O75533	Q96T52
P82979	Q9H900
Q9NQ94	Q9Y6K1
P26006	Q9ULZ3
O95402	Q9Y468
P26010	Q8NCE0
P42229	Q96EB6
O15294	Q96T52
P40939	Q9UMN6
P0C0L5	P18827
O00258	P25490
O75439	P00750
P23458	Q6TGC4
P07766	Q12962
P56134	Q9H9L4
P01859	Q71SY5
P50748	Q9H808
P29803	Q9Y3B4
O15273	Q96GD4
Q96L91	Q9GZY0
P01024	P42345
O00267	Q8NI35
P60709	Q14654
Q9Y5K8	Q9Y5S9
P11226	P12259
P08572	Q9H0W8
P13498	Q13415
P05412	P42338
Q8IY18	Q9ULM3
P10828	Q9H5P4
Q3SYG4	Q9BT04
P38919	Q99437
O15525	Q16445
Q08334	Q9BTF0
O14782	P17544
P13671	Q04206
P01127	P01225
Q14165	Q6QNY1
O94905	Q9Y5N6
P61165	Q9GZZ6
P01857	Q8TAD8
Q15054	Q9Y5L4
O75496	Q15554
O60921	P15382
Q71SY5	Q96T52
P06730	P63098
P55055	Q92905
P24864	Q86U44
P24863	P35249
P08709	Q9Y4A5
O00267	Q8NEM7
P01834	P19793
Q9H0E9	Q9Y5Z7
Q12874	Q15744
P24864	Q9BPZ7
P26368	Q6P1M3
P11441	Q96CS2
O75533	Q92925
O15553	Q96F86
P0DOY3	Q8WXG9
P02708	Q9H0E3
P20701	Q7RTV0
Q00535	Q01094
P05556	P15382
Q6N069	Q6P5S7
P07942	Q9BTC8
Q8N9N2	Q9Y2F5
P07384	Q99729
Q3MUY2	Q96S94
P14598	Q9BPZ7
P36542	Q01658
P07992	P29460
O15234	P29466
Q9BY43	Q9NV88
O75486	Q8WUX9
Q9UJA3	Q9UNZ2
Q6PI98	Q6QNY1
P61326	Q9Y265
O15273	P41238
O75477	P62304
O95983	Q8N2Z9
P53609	Q9UKK6
P49005	Q9BWT6
Q9UK58	Q9Y6D9
P16220	Q9H981
Q8IYH5	Q9BRT9
P17861	Q09028
Q9H269	Q9Y2X0
O43264	P07384
P67812	Q7Z434
P04234	Q15428
P00740	Q9H2F5
P55072	Q15334
O60684	Q8NFD5
Q13185	Q92843
Q9NPJ8	Q9Y376
P08572	Q00535
P01850	Q6R327
Q5T011	Q92831
P30281	Q6NXR4
Q05048	Q9BT25
P0C0L5	Q00987
Q15797	Q86W42
P02100	Q9Y230
P01834	Q15744
P29466	Q08211
P07942	Q9GZL7
P07384	Q9BXH1
Q14494	Q96HR3
O43463	Q8IXZ2
P02746	P41091
P53708	Q9NV56
O95402	P50748
Q01831	Q09028
P48736	Q8N3U4
O76003	P40939
P41238	P59047
Q00534	Q96EV8
Q96FZ7	Q9BTF0
Q16602	Q96Q15
Q15528	Q9Y5N6
O14782	P82979
O60220	Q5PSV4
Q9BVA0	Q9BXC9
P01860	P05166
A8MTZ0	O76031
P05556	Q7Z4H7
P35251	P82279
O60603	O60706
P29459	Q8TCS8
P25054	Q9UJA5
Q86YP4	Q9Y5L4
O15294	Q8N9N2
P01876	Q13952
K9M1U5	Q9BUE0
Q96MD2	Q9UNZ2
P41208	Q15648
P06493	Q96MD2
O15360	P54274
P02746	Q96LU5
O76003	Q8WXA8
Q07817	Q9BPX6
P01024	Q9UGJ0
P05496	Q96SB8
O75140	Q96ER9
P62877	Q96LB4
P50750	Q92569
P25705	Q06609
O94805	P08123
P04843	Q9UPT5
P51787	Q96ER9
P05166	Q3MUY2
P98198	Q9NSB4
P41208	Q9UHN1
P11473	Q8NEM7
O15169	O15234
Q13797	Q96RL1
O00560	P53567
Q04206	Q14697
O15273	P20042
P78560	Q8IXZ2
P02100	Q9NV56
P02008	Q0VGL1
P11230	P61165
Q13224	Q86SX6
Q6P1M3	Q9Y5Z7
Q16520	Q9BTT4
Q15554	Q99871
O94921	Q86VN1
P35249	Q9H668
Q9H7P6	Q9UK53
P20849	P42285
P42285	Q9H0H0
Q8TDM6	Q9H2F5
P36542	P62314
P01848	P51532
Q86U42	Q86U44
P62158	Q9H9F9
Q92934	Q96CS2
P41208	Q9NX70
Q8IX90	Q99598
Q6STE5	Q6UWZ7
O00522	P82279
Q9BTF0	Q9HAJ7
Q8WYA6	Q9BSQ5
P30279	Q69YN4
P0C1Z6	Q9Y5K8
P25391	Q15554
O60706	Q15637
P05997	P13726
P67809	Q96HW7
P84090	Q16363
P62306	Q7Z434
P04632	Q15904
O00258	P62805
P02452	P47869
Q6P1M3	Q7L5N1
O94864	Q9UJJ9
P11802	P67809
P33240	Q9Y5Z7
P01215	Q9P2N6
P27986	Q0VG06
P85299	Q14137
P27694	Q9UK41
O94986	Q8TDH9
P01861	Q8IY18
P29803	Q96JC1
P0C1Z6	Q8WYA6
O94986	Q96ES7
Q16531	Q8IYH5
P0DOY3	Q96FV9
Q6P2E9	Q9BRD0
Q13505	Q9Y2X0
Q16602	Q7Z4H7
P33993	Q8WXG9
P18859	Q9BPZ7
P25391	Q8N3C0
P36897	Q13505
P13671	Q14974
P07355	P78352
O95251	Q13114
P42229	Q9NZV8
P30049	Q96L91
Q9BTF0	Q9BXC9
O94913	Q9NS73
Q00653	Q6P5S7
P49336	Q5TA45
Q92905	Q96EV8
P04141	P49754
Q9ULD4	Q9Y6Y9
O00541	P17787
P19878	Q9BRG1
Q9H7L9	Q9P253
Q14697	Q92535
P25054	Q14209
O60671	Q8WYB5
O00189	Q15744
O95619	Q13257
P01859	Q15904
O43504	P11441
O43681	P33240
Q05048	Q9UJJ9
P19793	Q9NUX5
O43913	P37088
Q96A05	Q9H0R1
P02708	Q06055
O00629	P33993
Q13620	Q96RK4
P12109	Q15014
P18847	Q9BWJ5
P46098	Q13241
P17676	Q6P9B9
Q8TCJ2	Q9BSQ5
O00258	Q8N3U4
Q16514	Q6N069
P33992	Q9H444
O75586	O95229
Q5TA45	Q9BXF3
P07992	Q9NUS5
Q06609	Q9NRG0
P01106	Q8N3Z6
P51532	Q8TCJ2
P09622	Q9BYG5
Q05586	Q99643
Q05513	Q8IX21
P38398	Q8NCE0
O95251	Q9HAJ7
Q96G25	Q96S94
Q8N1L9	Q9BTC8
Q9C0K7	Q9UK58
Q13503	Q8IUR0
P02708	Q4LE39
P0CG04	Q16543
O14497	Q9ULD4
P04234	Q68E01
P01100	P05109
O60921	Q96ER9
O15270	P08579
Q8N122	Q96H20
P50748	Q15080
P61326	Q86YV9
O43504	Q9Y5N6
Q13330	Q9Y3E2
P00742	Q08211
P04234	Q13224
P16234	Q7Z4Y8
Q52LR7	Q9H0W5
P43699	Q9UMS4
P04839	Q6P2E9
O00258	P61421
P06865	Q9HCE5
O43709	Q96ST3
P49354	Q07444
Q9H808	Q9ULM3
Q8N122	Q96QD9
Q16602	Q69YN4
P25490	Q9Y5S9
Q15788	Q86U42
Q15005	Q16611
O43524	Q16864
Q9BRX5	Q9HB75
Q07001	Q86YC2
Q12830	Q9UBU8
P24385	Q75QN2
Q13098	Q96MD2
Q6STE5	Q8NEZ2
Q96SB8	Q9NPI6
P13984	P69892
A0M8Q6	O94805
P01106	Q92989
P60842	Q13485
O95985	P29803
P46736	P49841
Q8WYA6	Q9ULD6
P11142	Q9ULK4
Q8IYI6	Q8NEZ3
Q07001	Q07444
P00451	P05109
P09693	P84090
Q08211	Q8WYH8
O60645	P19878
O00206	Q16864
P62805	Q9Y512
P24043	Q6PJG2
P53677	Q9HCU9
Q96BN2	Q9UK53
P07195	P85299
Q8TAG9	Q9NPJ6
P00742	Q9BXH1
O75586	Q8TAM2
P52701	Q92934
O15269	Q8N3I7
P63272	Q9NV96
P05109	Q9NVC6
P51798	Q86U44
O43264	P84022
Q0VG06	Q8IU57
Q06609	Q9H0W5
P07195	Q9UJW3
P0DI81	Q12873
P38117	P55072
P23921	Q86U44
O14862	Q9UQE7
P21127	P31040
Q13241	Q9NZI8
O95229	P0DN86
O00206	P36897
P01871	Q6P9B9
P47869	Q96CB8
Q07326	Q15459
P06730	Q9NXR7
P06681	Q9C000
O75140	Q8N1L9
O14497	Q6P5S7
P0C0L4	Q9H9F9
O75449	Q96G25
Q9C0K7	Q9NZI2
P00750	Q9UBD5
Q96SB8	Q9NS73
P24864	Q9NYV4
O00267	Q9GZP0
Q15428	Q99714
Q8N5P1	Q9H7E2
O75446	Q9UI12
Q15596	Q8N3P4
P38117	Q8WYH8
O60563	Q12980
O15270	O75474
Q15631	Q8NB91
P46098	Q3SY84
P40937	Q9NUS5
Q7RTV0	Q9Y5U8
Q15427	Q96HW7
P51692	Q8NE86
P01848	Q9NZI2
O15342	Q7Z4L5
P07992	Q9BTP7
Q7L5N1	Q9H0E9
P48553	Q9BXC9
Q08945	Q14186
Q9H9L4	Q9ULZ3
O15342	P06865
P29460	Q7L014
Q9UMX1	Q9UNS2
Q12809	Q6I9Y2
P67870	Q96MD2
P11215	Q05048
O15342	P00734
Q9C0K7	Q9UMN6
Q14566	Q3SYG4
P49069	Q969W0
O15269	Q96EZ8
P00846	Q8N5P1
Q8WW01	Q9UPT9
P00742	Q13112
P00750	Q6NZ36
Q9P241	Q9UJW3
P25391	Q96BD8
P53708	Q9BT25
Q96F86	Q9Y496
O76003	Q75QN2
P59047	Q13620
Q8TAG9	Q9H269
P53597	Q96CF2
O75152	P30281
Q53TQ3	Q9UK41
Q86WC4	Q8N8Y2
P10242	P83369
Q9BY77	Q9H9S4
P62805	Q13435
Q86VN1	Q9UBU8
P11802	P41743
O95402	Q969F9
P62805	Q8IYD8
P17544	P23458
Q9HCU8	Q9NS61
P0CG05	Q9BTC8
Q6P4R8	Q8N3I7
O00189	Q96JC1
Q7Z4G4	Q9UQE7
O43660	P18847
P02746	P55957
O00330	Q9NV88
Q92925	Q9Y3Y2
P35244	Q9UMX1
P55072	Q00653
O14862	Q9NVX0
Q14240	Q9NPI8
Q9UK17	Q9Y6B7
O60244	Q9Y3E2
P84090	Q8IX21
P51168	P51692
O00148	Q9NSB4
Q7LG56	Q9NVR2
P07686	Q14137
O75477	Q13936
P60763	Q7Z3B3
O43159	Q8IY18
Q15428	Q96T52
O75528	P0C0L4
P21281	Q9H1I8
P25054	Q8N3P4
Q14697	Q16740
P01225	Q9NPJ8
P14598	Q92769
P04234	P61812
O43681	P85299
O00255	Q8NG31
P51172	Q9UMN6
P61009	Q8ND76
Q8NBZ0	Q9HB75
P18827	Q9NUX5
P01100	P36542
Q68CZ6	Q8WV22
Q6KB66	Q9UBL3
P27694	Q9H0E3
O00267	Q07001
P32297	Q9P2R7
O75909	Q8TCS8
P07686	P27918
O15265	P25208
P15382	Q9ULG1
O60684	P01859
P41208	Q16602
P0C1Z6	Q86YP4
P33992	P84090
Q8TCJ2	Q9NYB0
P51532	Q16649
P17676	Q9Y3C7
O00206	P14635
Q8TCS8	Q96MD2
Q96LB4	Q9Y664
P62158	Q7RTV0
P49754	Q9H0E9
Q8WUX9	Q9H5P4
O94913	P21281
P47869	Q9NRY2
P37088	Q9H944
Q8NBZ0	Q9BVC4
P21127	P84022
O14746	Q92797
Q99459	Q9UPZ3
P40939	Q93050
P38570	Q96F86
Q9BRB3	Q9NUP1
Q06055	Q9UQN3
P0CG04	Q9NV88
Q01831	Q96SB8
O95876	Q68CZ6
O94913	Q8TAG9
P30279	Q6QNY0
Q68E01	Q96FV9
Q8TAT6	Q9UMX1
P18846	Q9NZI8
Q15648	Q92843
P48201	Q9Y5R8
P51168	Q96EZ8
Q96LU5	Q9H3P2
P13671	Q9NQS7
P27918	Q15459
P52292	Q8ND04
P38919	Q9NZI8
A5PLN9	P59780
Q06609	Q9H0E9
Q07889	Q8TAT6
P35244	P36543
P43681	Q9BXR5
Q07001	Q9Y4R8
O60563	Q96CF2
P61326	Q6IAA8
P54098	P61326
Q9P2L0	Q9Y265
O00471	O60506
P01112	Q12830
A5PLN9	Q96G25
Q05513	Q96L91
P62316	Q15554
Q969G3	Q9NUP1
P08123	Q9Y664
P31274	Q9NS73
P27449	Q96BD8
O75446	Q86YC2
P07900	P54289
Q5TA45	Q9UMX1
O15553	Q9Y4A8
P24539	Q9BXF3
P08559	P43681
Q8NG31	Q9UBU8
P30926	Q96T23
Q16363	Q9GZY0
P0C0L5	P35249
Q13435	Q9Y5B9
Q9NUT2	Q9Y4A8
P0DN86	Q6QNY1
Q06609	Q9BVI0
Q86VN1	Q9Y2X0
P21283	Q08211
O60506	Q9NX24
O00255	Q99627
P01877	Q7L0Y3
Q96QD9	Q9BRD0
O76031	Q96LU5
P46736	Q8TDM6
Q7Z3B3	Q9Y230
P10600	Q9UPT5
P49354	Q86U28
Q15014	Q96QD9
P14635	P82979
Q96ST3	Q9BYG5
Q9H1I8	Q9H4D5
O75486	Q6P2E9
P15313	Q92466
O75469	Q96RK4
O94777	Q09028
O60832	O94927
O15265	Q9H944
O15534	Q9NWA0
Q6UWZ7	Q9Y3E2
Q92890	Q96T23
P07900	Q01201
P56385	Q9Y5L4
Q9H0W5	Q9UJJ9
P00750	P40938
P14635	Q9UHN1
Q99437	Q9UKK6
O14497	Q9NV96
Q8IYI6	Q8TF62
Q8IUR0	Q99728
P20849	Q9NUP1
P31040	Q9P202
P06681	Q8WWL7
P55957	Q9UNZ2
P31274	Q9HAJ7
P08648	Q75N03
P85299	Q9NZI2
P18507	Q9H944
P33992	Q8IXH7
Q9UPT9	Q9Y230
P52655	Q9Y487
Q92934	Q9P2W1
P02100	Q96P20
P51587	Q15797
Q04637	Q9HB96
P30101	Q8WZ42
O76003	P15313
Q13257	Q9BRD0
P38606	Q14839
Q96JC1	Q9Y2Q5
Q08945	Q8NCE0
Q8NEM7	Q9H7Z6
P25490	Q99708
P04908	Q9H4I9
P56134	Q9C086
P0DN86	Q8IX21
Q8IY18	Q8TDH9
O15287	Q9NR55
Q7LG56	Q92769
Q96CS2	Q9Y265
Q16695	Q9C000
Q96QD9	Q9H2F5
O15269	Q9UPM8
P14314	Q9H204
O75529	Q01658
O00541	O75439
P33993	Q9H668
O00444	Q8N2Q7
O15287	Q9H7Z6
Q7Z434	Q7Z6J9
P09619	Q9H668
P55957	Q9UJW3
P20963	Q9P127
Q9H6D7	Q9P2W1
Q9H9S4	Q9NXX6
P00338	Q15078
O60671	Q15291
P52655	P54619
O00258	Q9Y6J9
Q14839	Q99459
P05556	P36897
Q16445	Q9NV56
P01880	Q00597
O43660	P51798
P01857	Q9BYG4
K9M1U5	P17861
O14867	Q96RL1
Q96EV8	Q9Y4A8
O76003	Q12980
P08579	Q86SZ2
O75152	Q8WXA8
P62306	Q99941
Q86SX6	Q8ND76
O14746	P43699
P01880	P07384
P51170	Q52LR7
P51172	Q9NUP1
Q16445	Q96FT9
P25705	Q9NUT2
O94913	Q8NHE4
P37088	Q9NVM9
Q8IYI6	Q9NVH2
O60293	Q16695
P32297	Q8IYI6
P36543	Q9HB65
Q86V81	Q8N2Q7
P63272	Q9UGJ0
P78352	Q9H5X1
O15533	O60244
P18850	Q96A05
P09622	Q9UK53
P05997	Q9Y2T1
O60220	Q96ER9
P11441	Q14160
P06576	Q8WYB5
O60895	P51172
O15055	Q86YP4
P10415	P11177
P13804	P61244
Q13131	Q9UBD5
K9M1U5	Q9UIG0
O75586	Q8N9N2
P12109	Q9Y496
P32927	P33991
Q16649	Q9BRG1
O60563	Q9Y6A9
O96019	Q8N3I7
Q53TQ3	Q92831
O95670	Q9NWA0
P61201	Q9NV70
P82279	Q9H2F5
P0DOY3	Q13224
O14746	P49005
O15169	Q9Y5R8
P11802	Q96SY0
P01225	Q07444
P01859	Q96F86
Q04637	Q5T011
P01850	Q8NFJ9
P04843	P15927
P57054	Q8NEZ3
O43299	Q92934
O94927	Q92831
Q96SB8	Q9H5X1
P01024	Q9Y5B9
Q6STE5	Q9ULM3
Q6P1M3	Q9HCU8
Q93074	Q9NWV8
P53677	Q9H7Z6
Q15393	Q9H4I9
P27918	Q2VPB7
O00560	Q9NYB0
O60583	Q7Z3Z0
Q13797	Q15334
Q9BPX6	Q9HAF1
P35251	Q68E01
Q96IX5	Q9BYG5
P54727	Q14957
P33240	Q13415
O75449	P50748
O60220	Q9C0K7
Q96G25	Q9P2W1
Q13367	Q86W42
Q9NXR8	Q9P241
O15265	P18850
P50750	Q16602
Q9H204	Q9UBD5
P30049	Q9H0E9
O75152	Q86TJ2
O43504	P05109
Q96A65	Q9C086
Q15334	Q9Y248
Q96IX5	Q9NS73
P0C1Z6	Q06055
P26006	Q9Y230
Q8TEQ8	Q9Y4A5
P04141	Q9UGJ0
P04844	Q8N3P4
Q13330	Q96T52
Q16649	Q6P5S7
P50750	Q9NXR7
Q96A65	Q9BXC9
O43684	Q9NPI6
O00187	P62316
P25705	P43246
P01127	Q96CS2
O15392	Q15393
O75787	Q92905
Q15428	Q9NV70
P04632	Q96F86
O75934	Q7L5D6
P25391	Q01094
Q14CW9	Q8IYD8
P11142	P37231
P30101	Q96FV9
P30926	Q9Y512
O43521	Q15788
Q6I9Y2	Q8N2Z9
P62877	Q9NZI2
Q10586	Q7Z434
P52701	Q8N3U4
Q6P5S7	Q9ULD6
P30279	Q8WYH8
O75140	P12107
Q9H7Z6	Q9UPM8
P51787	Q7Z6J9
Q00987	Q15428
O75947	Q8IYH5
Q9BPZ7	Q9NRA1
P16220	Q9Y2Q5
P42285	Q8WUX9
Q92889	Q96RN5
P03372	Q16594
O94921	P60763
P30049	P59047
P15927	Q86SZ2
Q15393	Q53F19
Q15744	Q9Y3C7
P07384	P0C0L4
O43524	Q9UKK6
Q0VGL1	Q9H944
P04843	Q96BD8
Q05329	Q96ES7
Q08211	Q16576
P69891	Q9BRD0
P06756	P08572
Q8WV22	Q9NUT2
Q96AH0	Q9Y5L4
P43699	Q8WTW4
O00522	P00740
Q8N3C0	Q9NUX5
O43913	Q16520
P01024	Q9UJA5
P01225	Q8TAM2
P51170	Q93050
Q16864	Q9P241
O94927	Q96RN5
P15927	P55072
P68871	Q9H0W5
O75445	Q15007
O60583	P53609
P55055	Q9BXC9
P03928	Q9NV56
P47870	Q9Y296
Q8N2Z9	Q92922
O75964	Q8N2Z9
Q13416	Q8WUX9
O14617	P00338
A8MT69	O75449
P11473	Q8WUH2
O75586	Q7LG56
P27986	Q13797
P10600	Q8WUM4
P23458	Q86YP4
O75445	P35250
O15234	Q9NXX6
O60832	Q9Y5N6
P51172	Q96GM5
O95670	P53708
P32927	Q07617
O94805	Q8WYA6
P01857	Q6I9Y2
P20849	Q659A1
P0CG04	Q9Y265
O15553	Q9Y664
P53355	Q7Z4G4
P06400	P06681
P31274	Q15906
P31040	Q8NFD5
P04844	Q9NXX6
P20963	Q53HL2
P30926	Q96EV8
O60293	Q6TGC4
O00258	Q9ULZ3
P40763	Q9NRL2
P33993	Q9UKF6
O94913	Q99708
Q6NXR4	Q9BWT6
Q13485	Q8NDF8
P55055	Q53F19
P02747	Q86U28
Q13257	Q8NEY4
P02452	Q9P2W1
Q8NI35	Q969F9
O15234	Q8TAM2
Q14165	Q8WUH2
P14598	Q00534
P02746	Q8N3R9
Q6I9Y2	Q9Y5Z7
P0CF74	Q86SX6
P11802	Q3T906
O95563	Q14957
O60264	Q9UGI9
Q08289	Q9BYM8
Q9BTT4	Q9Y4R8
P07900	Q99729
P24043	Q5VTU8
Q7Z4L5	Q96ES7
Q6N069	Q96CS2
O14521	Q05195
P62306	Q7L5D6
P40939	Q16602
O94927	P48553
Q8IX21	Q9P253
Q05048	Q9Y587
P00751	Q71SY5
P03986	P49069
Q8NFJ9	Q96QD9
O60264	Q6P5S7
O43709	P18827
O43504	Q14697
O43463	P20849
P62495	Q96LB4
P01857	P25490
O75478	Q9NVM9
O00187	P01876
Q75N03	Q9BSV6
Q99816	Q9NZZ3
P51610	Q9H0H0
O00329	O95985
P14314	Q13330
P16220	Q05586
Q15334	Q9C005
Q6QNY0	Q8NCE0
O75496	Q8IY18
P08559	Q9HCU9
Q14691	Q9H0W8
P02746	Q9Y512
P40938	Q13505
P53567	Q9Y512
P01859	Q9Y6J9
P60763	Q96IX5
Q13257	Q9BYM8
P84022	Q99459
Q15428	Q9Y664
O00187	Q9H0U3
P00742	Q9NPI6
P00846	Q99729
P13804	Q13111
Q13224	Q96L91
Q12996	Q9NPJ8
P29466	P32927
O15265	Q86WV5
P18850	Q6P9B9
Q15459	Q8IYD8
Q96SW2	Q9H6Q4
Q9H0U3	Q9UHV7
P26006	Q9Y282
O75934	Q9UGI9
P06865	Q3MIR4
P15927	Q96RQ1
P63272	Q9P2R7
Q07889	Q9P2L0
P11177	Q9BSV6
P54098	Q8IYH5
O00255	Q9BYG5
O94777	O95619
P43681	Q96ST3
P11226	Q9BYG5
P40937	Q96MD2
Q00535	Q86W42
P54274	P62318
P15408	Q08334
Q13323	Q9BRB3
P04004	P13726
O60583	P46379
Q8N3U4	Q96AP0
P41208	Q04637
Q05BQ5	Q86U44
P10600	Q4LE39
Q05048	Q96KP1
O60603	P49005
P06702	Q9NV70
O94986	Q13416
P07900	P0CF74
Q07889	Q9H4I9
O15287	Q9NQ94
P15336	Q15637
O43660	Q05329
O60603	P15170
Q96ST3	Q9BVA0
Q8WXA8	Q9Y4A5
P02100	Q16787
Q7RTV0	Q969G3
Q7RTV0	Q92830
Q01831	Q13131
Q659A1	Q9UL03
P04637	P08123
P53567	Q9H160
P60763	Q86YV9
Q14165	Q8NEM7
P58400	P84022
O60645	Q8IU60
P78537	Q6NUP7
P13984	P41208
Q14186	Q14442
O60506	P62877
O00541	P63272
O43660	P27986
P0CG05	Q9BUE6
O95985	Q96GM5
P15927	Q14186
Q00987	Q15291
Q9UBD5	Q9UL33
P01859	P13612
O15534	P48736
P15509	Q9BW62
P05198	Q8TEW0
P28702	Q9NVM9
Q9NXR8	Q9UJA3
Q8TAG9	Q969L4
P0CG04	Q99708
Q96ES7	Q9H7Z6
P84022	Q68E01
P25490	P42345
Q16740	Q8TEW0
P38570	Q16695
P84090	Q9BT78
P18615	Q96LB4
P24043	Q86YV9
O43913	Q9HD42
Q14691	Q96F86
P14598	P18859
P20042	Q9UPZ3
Q9ULM3	Q9Y5N6
P26368	Q52LR7
P13498	P40939
O43660	Q9Y487
O43521	P37088
P09693	Q6PI98
P01859	P54105
O95563	Q15393
P00750	Q7Z4G4
P24043	Q9BPZ7
P28370	Q14999
P11142	Q13503
P83369	P98196
Q6UWZ7	Q9H7Z6
P11473	P53355
P02100	Q9NPJ8
O96019	P02462
P55268	Q9BRG1
P0C1Z6	Q9H0R1
P07686	Q86WC4
P20701	Q8NEZ2
Q16594	Q9NQC1
O94905	P55072
O43521	P23458
O95876	Q07889
P35251	Q9HBG6
Q08211	Q96RQ1
O15273	P02747
P35249	Q9UJA3
Q6P2E9	Q9H6D7
P09661	Q96ST3
P14867	Q6IAA8
P14678	Q9NYB0
O60706	P26196
Q9NWV8	Q9NX24
Q9Y5Z7	Q9Y6Y9
P63272	Q14957
Q5PSV4	Q9BVA0
A0M8Q6	P55072
P18847	P37287
Q6IAA8	Q75QN2
P18564	Q8TDH9
O14617	Q9Y3E2
Q8NEM7	Q9NS73
Q9GZL7	Q9NPB6
O43159	Q96J01
A6NGQ2	Q5PSV4
O14617	Q99714
P62316	Q8N2Q7
Q7Z4G4	Q96HR3
O15534	Q5XG87
O60671	P24863
P13726	Q9Y468
Q8N3Z6	Q9Y468
O15055	Q13435
P00734	Q9Y6J9
Q00535	Q14CW9
P08123	Q7RTV0
Q8WW01	Q9H160
P29460	P53567
P05107	Q9H981
Q969L4	Q96CB8
O15234	Q9UQ88
O95251	Q86U42
Q9UPT5	Q9Y3B4
P27986	Q99643
P15408	Q9UJW3
O14867	Q9P2L0
P14635	Q53TQ3
O15534	Q15744
O00522	P27449
P27694	P50750
P21912	Q99714
P10827	Q8NB91
O94921	Q9Y664
Q7Z4H7	Q9P2R7
P61964	Q7L014
A8MTZ0	Q9Y6J9
P12110	Q13257
P29460	Q13131
P05198	Q04637
P11047	P67812
Q15596	Q969L4
P23511	Q01081
P55072	Q9Y2X0
P15382	Q96EP0
P68871	Q96GM5
O00258	Q8NEZ3
O60706	P28370
Q05195	Q12962
Q92831	Q969R8
P02747	Q01081
Q2VPB7	Q9UPM8
Q13131	Q9ULD4
P68871	P84022
P35638	Q6UWZ7
P85299	Q8NDF8
Q9C000	Q9Y6A9
O75448	P49005
P36897	Q07617
Q68CZ6	Q9Y496
O00206	Q9H668
P55055	Q6P5S7
P10515	Q15904
Q13224	Q9BSU3
O75533	P37287
P08648	P11802
A8MTZ0	Q9NS37
P16234	Q9H7E2
P84090	Q92925
P48047	P57054
Q05BQ5	Q96FZ7
O94986	P62495
P18850	Q9UNS2
P35251	Q99259
O60566	O75448
Q08334	Q9Y6A9
Q8NHE4	Q9Y4A5
P14635	Q96QD9
Q96H20	Q9BSI4
P01876	Q9NQ94
P36543	Q9H7P6
Q3MIR4	Q96RK4
O43889	P50750
Q96A65	Q9H981
P30926	Q13185
Q08289	Q8WYA6
Q8NEM7	Q9Y282
P00740	Q96FT9
P37231	Q16445
P18850	Q9H2G9
O43684	P68871
O60921	P02008
O75152	P15313
O43524	Q9BUE0
Q13323	Q8TEW0
Q07326	Q7L5N1
P37173	Q9BVI0
Q6P2E9	Q7Z3B3
P01857	P43246
P05106	Q99437
O15294	Q14654
O15392	Q9BQA1
O15273	P53677
P23229	Q07001
P02708	Q9Y512
P62304	Q9H5X1
Q12824	Q8N8Y2
P53609	Q86YP4
P03986	Q86VN1
P01880	Q9BY43
Q9H270	Q9P2I0
P05496	P13984
O94864	Q9UL33
Q93074	Q9BQI6
P82979	Q14240
P05496	Q8WXI9
Q15831	Q8WVK7
P0CG04	Q6KB66
P37287	Q13114
O00541	P0CG05
P69892	Q9NPI8
A8MTZ0	Q15788
O00255	Q7L014
Q12874	Q9H0U3
Q12809	Q96LU5
O75449	P01137
P01112	Q9Y2F5
P20963	Q96FT9
Q14209	Q9UK41
Q09028	Q9Y2Q5
Q8NEZ3	Q9BWJ5
O60506	Q15005
P53708	Q9UJJ9
A5X5Y0	O75909
P82979	Q9BSV6
A9QM74	Q9Y5K8
P0CG05	Q53TQ3
O60934	Q16594
O75528	Q96SY0
O00522	Q15596
P12109	P33993
P48201	Q6P2C8
Q92890	Q96T52
Q13367	Q9Y296
P62318	Q8WV22
P51610	Q9UL03
O14867	O60563
O75348	Q9Y5Z7
O95563	P26010
Q8IWZ6	Q9BXF3
Q15797	Q92922
Q13797	Q6UWZ7
P25705	Q9H204
P01112	Q06609
O76071	Q00526
O94805	Q8NI27
O60216	P59047
Q01201	Q9NPJ6
O00148	Q9P253
P05496	Q9NZZ3
Q93050	Q9NZV8
Q9NQS7	Q9NXR8
P02708	Q9H3K6
O75947	Q9NYV4
P25205	Q96RQ3
O15392	Q9Y6A9
O75140	O94864
Q659A1	Q9NQC1
Q10586	Q9Y587
Q96QD9	Q9BRX5
P98198	Q99437
P35638	Q7Z4L5
Q96Q15	Q9UI30
Q75N03	Q8N2Z9
P40937	Q8IYD8
Q9P202	Q9Y4A8
P11802	Q3MIR4
O75469	Q96RN5
Q9GZL7	Q9H668
P18847	Q9HCE5
Q5T200	Q8WYR1
P85299	Q9NVM9
O00471	P68871
Q14160	Q9H668
O60674	Q75N03
Q07001	Q9H5P4
O75439	Q07817
Q01831	Q6P5S7
O43684	P14314
Q7L0Y3	Q8TDH9
P05109	Q9BXR5
A9QM74	O43684
Q2VPB7	Q9UPT9
P24863	Q9NQ94
P20701	Q00535
P36542	Q14209
Q96H20	Q9P013
P32297	Q5XG87
P01861	Q15014
P62495	Q8NBZ0
Q92796	Q9UK41
O15230	Q9C000
O60921	P06400
O43299	P54289
P82979	Q14442
Q9HB75	Q9UL45
P05166	P19838
P35251	Q9GZL7
P33992	P98196
Q13936	Q9Y496
Q8TAM2	Q9UK58
Q8NI35	Q96RL1
P01861	Q86W42
O60894	Q8TEW0
P11047	Q5TA45
P30988	P38398
O60706	Q14050
Q3SYG4	Q9UL45
P16220	Q8WW01
Q96LB4	Q9H981
O43709	P35249
Q8WV22	Q9Y2T1
Q8NEM7	Q9BXR5
P20042	Q7RTV0
P49005	Q16695
P41091	Q96BN2
Q5T011	Q9UNS2
P00734	P53609
O14744	Q9NZV8
P42229	Q86YV9
Q00534	Q9NR55
P16234	Q15393
Q13547	Q96GM5
P29466	Q14055
P21127	Q7Z4G4
P20042	Q9UJW3
P01024	P01031
P17787	P30279
Q70Z44	Q9UBL3
O95985	Q99941
P53609	Q7Z4L5
O15534	P26715
Q14137	Q53HL2
P21283	P61244
Q8NG31	Q9Y6Y9
O94905	Q9H4D5
O43929	Q9Y487
P08514	Q9NYB0
O43719	P11177
O43504	Q8N3U4
P51172	Q9NUT2
P0C0L5	P18859
Q69YN4	Q9NXL9
Q05329	Q9Y5K8
O14782	Q8NI27
P08709	Q9BT78
Q3SY84	Q9NPE3
Q68E01	Q9BQI6
O60706	P98196
P29466	P54646
P15382	P62316
P62316	Q9Y2Q0
Q96RY7	Q96T23
O14521	Q9NRY2
O00629	Q14164
P09661	Q8N3Z6
P37173	P60709
Q6N069	Q8WYR1
P38117	Q9H808
O75477	Q96RQ3
P28472	P51170
Q8NEM7	Q99871
P33240	Q75QN2
P54727	Q12824
O00267	Q9UL45
Q9BT04	Q9H147
O75152	Q8IYH5
P48736	Q9BT25
O60645	Q9NQC1
P58400	Q9NRL2
Q8N3U4	Q8TCJ2
Q6P5S7	Q96QD9
Q8WXA8	Q9Y5R8
O15392	Q00526
P28340	Q9H9Q2
O15533	Q15904
O75528	P14635
P02747	P26196
O00187	Q7Z434
Q04206	Q9HCU9
O00206	Q01201
Q8NE86	Q9NW38
Q86WC4	Q969F9
O14521	P12111
P46736	P53355
O94776	Q9Y5L4
P56385	Q9P202
Q00839	Q96BN2
Q9BQA1	Q9BT04
P84090	Q16514
Q49AN0	Q9BY77
P11802	Q9NUX5
Q99598	Q9H3P2
P27986	Q6I9Y2
O75439	P05412
O43432	Q96J01
P18848	Q13769
P00742	P04085
P07686	Q9UGI9
Q16611	Q8N3I7
Q16611	Q8IUR0
P09622	Q9NSB4
P27694	Q6NUP7
Q13485	Q2NKJ3
P00750	P0DOY3
P35250	Q9NRA1
O15270	Q9Y487
A9QM74	P09622
P51610	Q9NV88
P48736	Q9Y487
P05166	Q9BUL8
Q14957	Q9BRB3
P00846	Q9C000
P26715	Q8IXH7
P09693	P23921
O95251	Q7Z3B3
Q8IXZ2	Q9Y230
P26196	Q8N3P4
O15270	P55268
P57054	Q15906
Q13952	Q14160
O75152	P51168
P0DOY3	Q9BXC9
P55084	Q12824
O43633	Q8NHE4
P41238	Q9H7P6
O60244	Q9UK58
P48729	Q07889
B7Z8K6	P25391
P61812	Q08945
P53355	Q9BPZ7
P98196	Q9GZY0
P06756	Q16514
O00330	P11230
P06756	Q5VTU8
O43156	O43889
O43633	Q9H7P6
O43156	P00734
Q6NZ36	Q9BXR5
Q9H7Z6	Q9H9F9
O76071	Q9HCE5
O15553	Q16649
P49715	P54727
P13726	Q15080
Q6P2E9	Q9H0R1
O43264	P30101
Q69YN4	Q9UBD5
O75445	P05165
O75477	O95402
Q14683	Q9UK41
O00206	Q9UJW3
P37173	Q13505
P18615	Q13415
O76071	Q6NUP7
P01112	P51587
P51532	Q9HCU9
O43709	Q9H8Y8
Q15648	Q86VN1
Q9NRY2	Q9UI12
Q8TAT6	Q9H269
Q9UNZ2	Q9Y3Y2
O43617	Q96CB8
P54105	P78352
O76031	P27449
P13804	Q9BXC9
Q14494	Q9Y3B4
Q9BY43	Q9NR55
O95876	Q05195
O00444	Q8NEZ3
P15170	Q13503
P26368	Q14164
P05496	Q9H079
O00330	Q9NPI8
Q8WVK7	Q9NVM9
P01031	Q15904
Q96EP0	Q9Y3B4
O15534	P24043
P11802	Q16649
O75474	Q01081
O43889	Q9H147
P14867	Q8NBP7
Q15054	Q8WYR1
Q9BXH1	Q9UPM8
P48736	Q01831
Q14494	Q8N3R9
O14617	Q15554
O94986	Q9Y478
Q05BQ5	Q96RN5
O14782	Q06055
P61964	Q9NVR5
O95983	Q96BN2
O75449	P16220
O95996	P01876
P60842	P62304
P09693	Q9UMS4
Q14165	Q96CB8
P05997	Q99941
P26715	Q9HCE5
P01859	P15382
P01857	Q9UQN3
P55072	Q92831
O95563	P46098
P06865	P35244
P24385	P67812
Q8IU57	Q9H0F6
Q15554	Q8IU60
P04085	Q5T200
P01857	Q07001
P01024	P05166
Q09028	Q8TAG9
P11473	Q9Y230
P32297	Q9HAJ7
P63272	Q9NW38
Q8NEZ3	Q9HB65
Q92831	Q96LZ3
P27986	Q8TCJ2
P04843	Q13620
P0CG05	Q9Y4A5
O15342	Q9H0F6
O95563	Q15744
P15382	Q6PI98
Q13505	Q8NHE4
P60510	Q9Y230
P23921	Q01081
Q14683	Q9HCU8
P01215	Q13323
P17544	P20963
P01127	Q9H444
A9QM74	Q13952
P19878	Q9ULK4
O60244	P08579
Q9BTC8	Q9H668
Q14974	Q7Z4L5
P09622	P37173
Q6QNY1	Q9Y6D9
P14598	Q96T52
P0DN86	Q8N3P4
P04234	Q9HBG6
P38919	Q14999
Q8WTW4	Q9Y5K5
Q12809	Q96ER9
O00522	Q9NRY2
O00329	P49754
P17861	Q9NX24
P98198	Q92889
P26196	P61812
P33991	Q9H4I9
P17787	Q9Y2T1
P28472	Q8N1L9
O60645	Q99638
Q8WWL7	Q9P127
Q9BPX6	Q9BXH1
P07900	Q15427
Q01081	Q5PSV4
P01100	Q9BRD0
P36897	P60842
P25054	Q96BN2
Q6P2C8	Q9Y5S9
P00740	P42575
A6NGQ2	Q6I9Y2
P08151	Q9UK41
Q12830	Q93050
O75934	P08514
O00471	P28340
Q6P2E9	Q8IYH5
O43463	Q3MUY2
O75477	P49754
O75909	P60510
O43156	Q12824
P35251	Q9NVM9
P24941	Q5TA45
O43504	Q9Y388
P57054	Q7Z434
P01854	Q9BTC8
P04844	P13612
Q9BRX5	Q9Y6A9
Q14691	Q9Y5L4
O15342	O75533
Q96IX5	Q9H3P2
P51168	Q9NPF5
P40939	Q9BUE0
P01859	Q9UI30
O43513	Q8NEM7
P19838	Q9UBL3
Q96SY0	Q9C0K7
O95619	Q99643
P00750	Q9BXF3
O75147	P05166
P00751	Q9UK17
P60842	Q9NZV8
Q6QNY0	Q8WYB5
O43524	Q9H808
Q96LZ3	Q9NQ94
P04908	Q53HL2
Q13111	Q9NV70
P48729	Q9HCU9
P46736	Q8TAT6
Q96FX7	Q9H9Q2
P08579	Q86U44
Q05586	Q69YN4
O15525	Q9H668
P07384	P27449
P04839	Q15596
Q8IXH7	Q9BQI6
O14617	Q9Y230
P26006	Q8WUX9
Q16531	Q9Y5K8
Q09161	Q8NEY4
Q9NPJ8	Q9UL45
P24863	P54727
Q9HB65	Q9Y487
O15392	Q8IX90
Q13112	Q15744
P09693	Q13620
P14867	P56378
P50748	Q8TDH9
Q16740	Q9Y388
O00471	P85299
O43633	Q8IY18
Q86V81	Q8NB49
O95985	P05496
P17676	Q08211
Q04637	Q07001
P0C0L4	Q7L014
P11177	Q12962
P04085	Q9UI12
P14635	Q86U28
O94905	Q8IWZ6
Q6QNY1	Q96RY7
Q14697	Q16445
Q07001	Q8WYB5
O75787	P0C1Z6
O76003	P26012
P06400	Q9BT04
O14764	O60645
O60603	P84022
Q13224	Q9NZV8
P0DOY3	P55268
Q9NYB0	Q9Y282
Q9BYG4	Q9HBG6
Q9H3K6	Q9Y487
Q9UK58	Q9Y478
P54098	Q9NPJ6
P56378	Q9BWT6
P19838	Q9H0W8
P15927	Q8IU60
Q01658	Q9Y3E7
Q13224	Q8N3Z6
P29466	Q9H9S4
Q16526	Q9H0W5
Q13416	Q9UPZ3
P43246	Q96HW7
O75486	Q96EP0
P25705	Q6UWZ7
Q16864	Q9UMX1
P32297	P60763
O43681	Q9H0E3
O14521	Q9BTC8
O94777	Q05513
Q4LE39	Q8WX92
P05107	Q96HW7
P24385	P33992
P08123	P31040
P10828	P14635
O95670	P35269
P12110	Q9H147
Q6R327	Q86WC4
O95295	P06899
Q16531	Q96EP0
P52292	P52655
Q15831	Q9H9L4
P10415	Q9Y2F5
Q9H0W5	Q9P202
P25705	Q86WV5
P20701	Q9BQA1
P31274	Q9NV96
P61009	Q9H7L9
Q3MIR4	Q8TAD8
P20963	P49005
P17655	Q9NS37
P26010	Q15334
P42229	P60842
P01100	P27918
O15273	Q9H6Q4
P31040	Q9Y487
Q8TCS8	Q8TEQ8
P23511	Q9Y5B9
A8MT69	P0CG04
Q8NFJ9	Q8TAD8
P49005	P49715
Q9Y5S9	Q9Y6Y9
Q969F9	Q96QD9
O75947	P40938
P18564	Q9BT04
P35244	Q15596
P61244	Q9Y587
O94777	Q9Y478
Q8IY92	Q8NG31
P01137	Q8NFJ9
Q14240	Q8WUX9
Q10586	Q8WTW4
P03928	P13726
O43299	Q13797
O00629	P51168
Q16787	Q86V81
O95876	Q8NFJ9
Q9H9S4	Q9NXR8
Q86VN1	Q9Y3Y2
P08123	Q9H3K6
P37173	Q9BYG5
Q15631	Q9NXR8
O75486	Q8IYB8
O15265	P07510
Q16594	Q9UMN6
O94986	P23458
P54725	Q8IWZ6
P05107	P61201
Q16611	Q8TCJ2
O95876	Q92843
P06865	Q92925
P48736	Q9BSQ5
P11047	Q92466
P62318	Q9H1I8
Q92466	Q9UQN3
O75477	Q9BPZ7
O76003	Q9BYG5
Q9H9S4	Q9Y3E7
Q14442	Q9NUS5
P06702	Q12996
O43719	Q8WUM4
O75528	Q9UJW3
P26010	P32927
P30281	Q969W0
O15169	P31040
O94777	Q9BY77
Q13416	Q6NZ36
Q13936	Q8TCJ2
P60510	Q9H3P2
P07384	P10415
Q00526	Q9NWA0
Q9BWT6	Q9NRF9
Q15631	Q96AX1
P40763	Q9H269
Q13769	Q6P9B9
Q8TAM2	Q96AP0
P37231	Q05586
P49841	P49959
P26006	P52701
O60894	P51587
P08123	P14314
Q13620	Q9Y3C7
A8MT69	O75147
Q9NPJ8	Q9Y2X0
Q8NBP7	Q9BUE6
Q04637	Q9NR55
Q8NEM7	Q9NS37
P29466	Q92890
P17535	P26368
P0DN86	Q9UHD2
P40939	Q96G25
P02708	Q9HAF1
P08579	P78396
P21912	Q9HB75
O76031	Q969R8
P02708	P98196
Q9NYV4	Q9Y478
P23458	Q10713
Q15428	Q92466
Q53F19	Q9H4D5
O75934	P78560
P24941	Q9Y5L4
O75147	P10827
P11473	P54098
P51787	Q6R327
Q16520	Q9H5P4
P51587	Q13257
O14497	P42345
P14867	Q9BWJ5
Q8TCJ2	Q96BD8
O60934	Q05195
Q96A05	Q9NZI8
Q5H8A4	Q9Y248
P30049	P54727
O75348	Q8WXI9
O14862	Q5T200
O14782	Q99714
P25705	Q15637
P08559	Q9H0W5
O75964	Q8IYH5
P37231	Q93050
Q9H0R1	Q9NVH2
Q16363	Q99871
P61201	Q9GZY0
P47870	Q01658
P15408	Q7Z3B3
P35638	Q9HD42
Q96MF7	Q9BRD0
O00255	Q9BVC4
P53355	Q8IY18
O95402	P56378
P41208	Q01081
P55084	Q96EZ8
P25705	Q01658
P09622	P59780
Q00987	Q8TEQ8
Q16543	Q9NYB0
Q10586	Q12809
O43513	P0C1Z6
Q8NB49	Q9Y5Z7
P98198	Q8NEZ2
P0C0L5	P58400
P0CG04	Q9H0W5
Q9H0R1	Q9UQE7
P11802	Q9C000
Q86YP4	Q9Y5Z7
Q8NI35	Q9H900
O60934	P13804
A8MT69	P08579
P24941	P27694
O75947	Q9NVX0
P00740	Q9UGI9
P26715	P56385
P37231	Q9UJW3
P0DN86	P15509
O00255	Q9BYM8
P10242	Q6IAA8
P06576	Q96ER9
P18827	Q13952
Q15427	Q96T52
P30281	P54289
Q9H0W8	Q9NUP1
O76075	P06576
P18507	Q8N5P1
Q8WXA8	Q9UK58
Q9NXR7	Q9UPZ3
Q04206	Q8TCS8
Q15906	Q9UBD5
O75419	Q8WXI9
O75909	Q8N2Q7
O75449	P11142
P18859	Q9UBL3
P21281	Q86U42
Q5XG87	Q9NPB6
P0DN86	Q9Y5N6
Q9NQC1	Q9NRA1
Q96FX7	Q9NUT2
O75474	Q9NZI2
P04637	Q9UL45
Q86U28	Q9Y3Y2
P07204	Q96MF7
P40937	P78537
Q86W42	Q92925
Q53HL2	Q9UL45
P0DOY3	Q08211
Q07444	Q09028
P55072	Q9Y496
O75477	Q15005
P0C1Z6	P0C6T2
Q8IU57	Q9BXR5
P30279	Q6P5S7
P54646	Q12830
P30988	Q96ST3
O94776	Q587J8
P40939	Q9UK58
P53597	Q9UMN6
P01137	Q96A05
Q6P4R8	Q9NPE3
P49736	Q9H4D5
Q9NPJ6	Q9Y6K1
Q99708	Q9UL45
P17655	Q8IUR0
O00522	P78537
Q16445	Q8WYH8
O60684	Q09428
P19878	P82979
P35251	Q9UKK6
P48201	Q14209
P13612	Q9UHD2
O60216	P56381
P46379	Q9UJA5
Q8NFJ9	Q9H2F5
O76031	Q8NB91
Q53TQ3	Q9P2N6
A8MT69	Q15007
P18615	Q9UK41
O95983	Q8N3P4
O75533	O95563
Q9UPM8	Q9Y6K1
A5PLN9	P10415
O75152	Q68E01
O95670	Q8N3R9
P52657	Q13323
O75348	P41238
P54274	Q16531
Q6PI98	Q9Y5R8
A8MTZ0	Q9NPB6
O15342	Q96ST3
Q9NWV8	Q9ULG1
Q13503	Q9NRL2
P00750	Q07001
P69905	Q9NWA0
O00189	Q659A1
P27918	Q96F86
Q01658	Q8N2Q7
Q14654	Q659A1
Q16695	Q9Y248
P36542	Q9BY77
A0M8Q6	P53609
A8MT69	Q06055
Q96RL1	Q99729
Q7L0Y3	Q96RK4
P43699	Q9C005
P24385	Q6TGC4
Q8NFD5	Q8TDM6
O75448	P61812
Q5T8P6	Q9UJJ9
P14314	Q14442
Q6P9B9	Q8ND04
Q00597	Q7LBR1
Q9NQ94	Q9NX24
Q5T8P6	Q9NS37
Q6PI98	Q7LBR1
O43681	P11802
Q92830	Q9P013
Q13769	Q9Y5L4
O43299	Q7Z4L5
Q86YP4	Q8WXG9
P12111	Q13224
O15525	Q9H270
P17787	Q9Y6Y9
Q52LR7	Q5PSV4
P02462	Q12980
P55072	Q96FX7
O75445	P54619
Q14494	Q9BYM8
P06576	P53677
P0C1Z6	P54725
P23458	Q5XG87
Q8NFJ9	Q9Y5U8
P14678	Q96RY7
O60645	Q16526
P51531	Q9Y2Q5
Q8TAT6	Q9BSI4
O75533	P56134
P15313	Q587J8
Q15554	Q86U28
Q8NI27	Q96MG7
O75947	P48736
P01850	P20701
P15170	Q13111
Q587J8	Q9Y5K5
Q13323	Q75QN2
Q8WUM4	Q9NX24
Q14683	Q9UQN3
P36543	Q7Z3Z0
P26010	Q16576
Q00653	Q9H0W8
P49005	Q9NQ94
P00742	Q96GM5
O60264	Q15637
Q9H6D7	Q9Y5L4
P11047	P54725
P27694	P32927
O75964	P05412
P02746	Q9BRT9
Q16576	Q8WW01
Q13131	Q96BN2
P53708	Q9H0E3
P47869	P60709
O60671	P35250
P63272	Q9NPA8
O75448	P61201
P06681	P09622
P02747	Q8IYH5
Q15596	Q15700
P63272	Q9Y296
P35251	P53708
O15534	Q8WUX9
Q96L91	Q9H7L9
O00273	P18564
Q13224	Q13485
O94986	Q8NFJ9
A0M8Q6	Q9C086
P11047	P61165
P01127	Q9NZI2
P54289	Q9NQS7
O95983	P00338
O15269	Q8NFJ9
Q07001	Q8IUR0
O60506	Q9H0U3
P02008	Q96KP1
Q13416	Q8IX21
Q14654	Q96EB6
Q9NV56	Q9UKF6
P0DI81	P33992
Q16602	Q8WYR1
Q96MG7	Q9NPJ8
Q16611	Q96BD8
P04004	P25705
Q13323	Q14164
Q99714	Q9BPX6
A5X5Y0	Q9UJJ9
Q8IWZ6	Q96AP0
O95251	P01850
Q9C0K7	Q9UPT9
P07510	Q9UKK6
O14497	P0CF74
O60220	P33992
O15287	Q9NY12
A5X5Y0	O75446
P07204	Q8TAQ2
P49736	Q8NE86
O00148	O76003
P16234	P59047
Q96KP1	Q9Y296
O15360	P18846
Q15334	Q92993
O43681	Q9Y5K5
P14867	Q969L4
Q16531	Q6P5S7
Q00534	Q14999
Q8NBP7	Q96F86
P01880	Q96CB8
P18848	Q9BPX6
P53708	P55957
P54274	Q9BRT9
O60293	Q96P20
P43246	P51168
Q969L4	Q9NS61
Q15014	Q9NUP1
P25490	Q8NCE0
Q15700	Q75QN2
P61201	Q8N8Y2
P62158	Q9Y6J9
Q10713	Q99729
O15534	Q12873
P14314	Q12874
Q96HR3	Q9H0F6
O94986	Q9NRG0
P17275	P24043
O15534	P46736
P23511	Q86V81
Q96BD8	Q9ULX9
Q8TDH9	Q8WYA6
Q14137	Q8IXZ2
O14521	O75140
Q3SYG4	Q8IU57
P12259	Q52LR7
P51172	Q16611
Q7L5N1	Q9ULM3
O00206	Q9NVR2
Q53F19	Q5TA45
Q9BYG5	Q9C000
Q6NXR4	Q9H9F9
O75586	Q7L0Y3
P11802	P30988
P49069	Q13131
O75964	P12259
P08572	Q9UKK6
O60832	Q8N1L9
O43513	P47869
P55084	Q6NZ36
Q15427	Q6NZ36
Q8TAT6	Q9UL33
Q8TAQ2	Q9BXC9
P21281	Q9Y2Q5
P24043	P28370
Q8IYB8	Q8N1L9
P07384	Q92890
Q07617	Q9Y468
O75419	Q92989
Q5T011	Q9BXR5
O14617	Q96A72
P28340	Q9H900
P84022	Q13503
Q96G25	Q9H4I9
P39656	Q9BUE6
O95229	Q9UHN1
Q96BN2	Q9H7L9
Q9BW62	Q9UHA4
O95563	Q75N03
Q07617	Q9H808
Q49AN0	Q9UL03
P59780	Q96J01
O14746	P27694
O43709	Q68CZ6
O43633	Q8WUH2
Q92466	Q9ULM3
Q7LG56	Q9NVX0
P10828	P18848
O43156	P27986
P01834	Q9Y4R8
P61812	Q9Y5S9
O75348	Q16363
P49354	Q9HCU9
P0DOY3	Q16594
Q99643	Q9GZZ6
Q96L91	Q9NXL9
Q99598	Q9Y496
P78396	Q15744
Q9HB75	Q9UJW3
Q9H204	Q9NYB0
Q01094	Q9BXR5
Q92535	Q9BTT4
P14867	P51532
Q15831	Q7L5D6
P61421	Q9H7Z6
P51172	Q96QD9
Q8NEZ2	Q9GZZ6
O00187	O15234
Q96ST3	Q9Y2F5
O00560	P37173
Q75QN2	Q96IX5
K9M1U5	P41208
Q07326	Q9H7E2
O00329	P07766
P11226	Q8TDH9
P27449	Q8IUR0
Q9BRX5	Q9HB96
O43660	O76003
P10276	Q92831
P54274	Q9BWT6
P04085	Q96AH0
Q16594	Q99816
P01877	Q9H1B4
O14867	Q96EP0
O75147	Q9Y230
P11802	Q9NVR2
P00338	Q8N3R9
Q6P2C8	Q8WYA6
O43504	O75478
P23921	Q9ULM3
Q8NB49	Q9H0E3
Q8N2Z9	Q96CF2
O76075	P07195
Q96S94	Q9Y248
P11215	Q15528
P20963	Q969G3
O15265	Q14442
P26012	Q12830
O43889	Q08209
P23229	Q9BYG5
Q9H0E3	Q9UK58
O75528	Q99437
O75444	P25705
Q96A65	Q9BTF0
O76071	P43699
Q7Z434	Q8TEQ8
P12110	P19838
P28340	Q7RTV0
O43504	Q8N201
O43264	P38398
O75787	Q93074
Q00597	Q15831
P78352	Q9BT78
Q8NCE0	Q9UL45
Q8NEM7	Q9UK17
Q13111	Q9NV96
Q13112	Q3T906
O14764	Q8IXH7
Q8N3Z6	Q9H7E2
P24863	P51798
P33240	Q9BSV6
O95229	Q8NB49
P02745	P15509
P06756	Q6N069
P54646	Q92989
Q96J01	Q9NXL9
Q86V81	Q9UK17
P49005	Q9H160
P43246	Q6KB66
P18847	Q9Y587
Q9H0H0	Q9H147
Q6P9B9	Q96MF7
Q14240	Q16576
O43463	Q9ULX9
P47869	Q15528
Q6PJG2	Q7Z4H7
O15360	Q9UNS2
O14744	Q13156
P08572	P0DOY3
O75140	P27449
O75439	Q9UHD2
P78560	Q14494
O75477	P02100
Q9BW62	Q9NZI2
O00189	P11802
P27694	Q96BN2
Q9BTT4	Q9GZY0
P55957	Q9NPE3
O43660	Q16611
P23511	P52657
P07942	Q9HD42
P07204	Q5T200
O60244	Q04206
Q8N8Y2	Q9UPZ3
Q8N3Z6	Q9Y3E7
Q9H7P6	Q9NVX0
P01860	P02100
P18848	Q8IYH5
P58400	Q15014
O00444	Q0VG06
O60706	Q13547
P14314	Q9H9Q2
P25705	P61421
Q15528	Q96JC1
P00750	Q9H147
Q12996	Q6P2C8
O43709	Q14CW9
P09622	Q9UL45
Q15459	Q9GZP0
O60832	P18827
O94927	Q9NZZ3
P18850	Q9BXF3
Q14654	Q96AH0
A5PLN9	P51168
P04004	Q9NUS5
P30049	Q92769
Q15334	Q969R8
P30279	Q9BQA1
P54725	P62314
P82979	Q8N8Y2
P24863	Q9Y5N6
P49354	Q8N3C0
P04637	Q6P1M3
P09619	P55084
Q04637	Q96HR3
Q8NEM7	Q9NYB0
Q8WV22	Q9P241
O95996	Q96AH0
O15360	O94913
P01848	Q99708
P23921	P33992
O15392	Q9H9S4
Q13936	Q8WXA8
P01850	Q8N3P4
O15273	O43463
O15169	Q9Y5L4
Q6P1M3	Q99638
P33992	Q68E01
Q00535	Q9NPF5
O15234	P12109
P29597	Q01201
Q9C086	Q9H944
P18850	Q9NYB0
Q8TCS8	Q8WUM4
Q96CB8	Q9NPF5
Q8WW01	Q9H5P4
P01137	Q9UQ88
P10242	P38117
P26006	Q9BTP7
P61812	Q70Z44
P20042	P38398
P62877	Q96SY0
P16220	P35638
P15170	P53708
P62314	Q9C000
P62308	Q9H2G9
P56385	Q8N201
P51172	Q96Q15
Q9P013	Q9Y296
Q16514	Q53F19
P35244	Q8IY18
P24864	P49336
P60842	Q16594
Q04637	Q8TAQ2
Q06055	Q9Y230
O60563	Q8NEZ3
P35244	Q96EB6
P52657	Q8N1L9
P52292	P60510
O43159	Q8WTW4
Q8NEM7	Q9H0W5
O15525	Q8N5P1
O60671	P51798
O96019	Q13330
P49715	Q96J01
P03986	Q8NEZ3
P02452	Q8TAD8
Q8N1L9	Q96A72
P09619	P68400
Q5T011	Q68CZ6
P06899	Q9NYV4
Q71SY5	Q8IYB8
Q0VGL1	Q9H9Q2
Q9H0F6	Q9Y5K5
Q16787	Q9BPZ7
Q15334	Q9NRF9
P36543	Q86VN1
P61812	Q9UQ88
P35249	Q96QD9
P13984	P15170
O60603	Q8IY92
P13984	Q8NE86
Q96SW2	Q9NPI8
Q969G3	Q9HCU8
Q86TJ2	Q9NRF9
P01106	Q53F19
Q6KB66	Q9NVX0
Q6P4R8	Q9H7E2
O43299	P62877
Q9BT78	Q9H1B4
P62314	Q96BN2
Q68CZ6	Q9NX24
P06400	P30049
P07510	Q9BUE0
P04637	Q9Y487
O43463	Q75QN2
O00255	Q6P2E9
O43264	Q9HB96
Q15054	Q9NPE3
A5X5Y0	P02100
Q6NZ36	Q99638
P20701	Q5VTU8
P18615	Q9UGM1
P16234	Q75N03
P17275	Q9BXH1
Q13797	Q16611
P05165	P46379
P67870	Q96RQ3
Q14839	Q9H269
O60706	O60894
P27986	Q9Y5U8
Q9UKK6	Q9Y282
O43913	Q14137
O43681	Q15393
Q8TAG9	Q8TEQ8
Q9UGI9	Q9Y512
P12110	Q01201
O95670	Q9BTT4
O75348	Q7L014
P00846	P06899
O15269	P23458
P62495	Q9HCU9
P13612	Q659A1
Q99598	Q9HAF1
P24863	Q9BY77
O43463	Q16363
O00471	Q68E01
P17861	Q6I9Y2
Q14654	Q9BVA0
P18850	Q96RY7
O00560	P38606
P01871	P09693
O00522	Q9BTP7
P01127	Q9UKF6
Q16514	Q96RQ3
O60563	P01024
Q8IYB8	Q96FX7
O15169	Q9H160
P15170	Q96CF2
A6NGQ2	Q14654
O14617	O94913
P25490	Q96HW7
Q12980	Q9Y3E2
P62877	Q9Y282
P27449	Q9NZZ3
O43504	Q9NRY2
Q15648	Q9Y5N6
P07510	P53708
O43660	Q9UBD5
Q6NXR4	Q86YC2
P24385	Q5T8P6
P63098	Q96AP0
P11802	P21283
P67812	Q08211
P06400	Q13330
P12259	Q9H0E9
P11142	P13984
Q8WTW4	Q9ULZ3
P15336	Q96RN5
P06493	Q16695
P54727	Q14165
Q14683	Q92797
P54289	Q15080
P49336	Q96EZ8
O14744	Q9H3K6
P29459	Q6R327
P30926	P54727
P31274	Q96EZ8
O60583	P05198
O94777	Q10713
P53609	Q9GZL7
P18848	Q8TCJ2
P13804	Q8NEY4
P51787	P60842
Q15596	Q9UQN3
P48729	P56134
Q00597	Q13156
P11177	Q96LZ3
Q8WYB5	Q9NQ94
P05121	Q96RQ3
Q07001	Q9HBG6
O43524	Q6P9B9
P15313	Q9Y3E2
P30988	Q07326
P69892	Q16526
P04908	P08514
Q3T906	Q9H2G9
O75348	P49754
P42229	Q9H7E2
Q05586	Q13330
O95251	Q9H1I8
P24539	Q8IWZ6
Q96F86	Q9H270
Q96P20	Q9Y3B4
P01112	Q13952
O43521	Q7Z4L5
P49005	Q96MG7
Q9NR55	Q9Y3B4
Q8NFJ9	Q9H944
O15265	Q9UPT5
Q13257	Q9BT04
O94913	Q14839
O14744	P55072
O15533	P26196
Q9NW38	Q9UBD5
Q9BY43	Q9Y5K5
O94805	Q15080
P47870	Q92889
P30101	Q9BT78
P05106	Q96T23
P13671	Q14697
P19878	Q9HCE5
Q86WV5	Q9H8Y8
O43889	Q9H3P2
P58400	Q9BXR5
O60220	P11142
P61244	Q8WX92
O14744	Q8TCS8
O43159	Q16611
P08648	P61421
Q12962	Q9HB75
P17535	Q75QN2
Q96MF7	Q9H3P2
O43513	Q05BQ5
O14782	Q9BXR5
P51531	Q9Y496
Q12874	Q8WXI9
P11215	Q15744
Q8WZ42	Q9Y6K1
Q14CW9	Q5XG87
Q9P241	Q9ULG1
P04844	Q6N069
Q96A65	Q9BRX5
Q9BQI6	Q9Y5L4
Q9NR55	Q9NXR7
P82279	Q8NBP7
P30101	Q9Y664
Q53F19	Q9H4I9
Q75QN2	Q9UKF6
Q13547	Q8N3R9
Q15054	Q9H2F5
P10600	P62308
Q86V81	Q9UK58
P29466	Q9H7P6
P61326	Q6NZ36
Q13936	Q86VN1
P62495	Q9NZV8
Q52LR7	Q8IZH2
O14497	P01215
P0DI81	Q16531
P11473	Q9HB65
P04839	Q9Y5N6
Q8IXH7	Q92569
O94905	P82979
Q3MUY2	Q9GZL7
Q96FT9	Q9Y2F5
Q05195	Q8WYA6
P09619	Q9H444
Q06609	Q9Y5Z7
A8MT69	Q8NFJ9
Q15393	Q6P1M3
P09661	P11473
Q01081	Q6NXR4
P09693	P62495
Q8N3R9	Q9BVI0
P21127	Q6IAA8
P12259	Q15080
P12110	Q96HW7
Q16594	Q9P253
Q15744	Q92535
A9QM74	Q9NUP1
Q00597	Q9H0H0
P02746	Q96MG7
P49336	Q9BT25
O75444	P0DI81
P56381	P61009
Q9H0R1	Q9P2I0
O95229	Q6NUP7
Q5T8P6	Q9C086
P00451	Q9H4I9
Q01658	Q96G25
O95402	Q9BSU3
P53597	Q9H808
P23921	Q9P086
Q13797	Q9UBD5
P25705	Q8NE86
P24043	Q13485
P50750	Q6P5S7
Q00535	Q9BSI4
Q14137	Q9NRL2
O60684	Q9HB65
Q05048	Q587J8
P59047	Q9C086
O94905	P30279
P01854	Q9NX24
P59780	Q8NEZ3
Q13435	Q9NYB0
P11215	P98198
P11473	Q96LU5
P01225	Q9H9Q2
Q07889	Q8TAM2
Q8IYD8	Q96Q05
P15313	Q9BPZ7
O00329	P27449
Q00987	Q8NHE4
Q92466	Q9NPJ6
Q05BQ5	Q92889
O14744	Q9H147
Q8IZH2	Q93050
P26196	Q04206
Q6UWZ7	Q8N8Y2
P07766	P33992
P17544	Q9UBL3
P15336	P48729
Q99941	Q9NSB4
P08709	Q9P2I0
Q9NX24	Q9Y2Q5
Q00597	Q9H270
O60583	Q9H0E9
O95563	Q15005
P46379	P54725
O60264	Q16864
P14314	Q96RK4
P05106	Q6TGC4
P12109	Q8TF62
P11226	Q9H0H0
P07195	P16220
P35251	Q7LG56
O00255	Q15797
Q6IAA8	Q9NSB4
Q8IZH2	Q96FT9
O00522	P67812
Q16594	Q8TEQ8
P17655	Q9BUE6
P35244	P41091
Q9NPI6	Q9Y6K1
Q99627	Q9BSQ5
O95996	Q15393
Q9NVC6	Q9Y5R8
O75964	Q99638
O15270	P54274
P24385	Q9BQI6
O15533	Q9BTC8
Q13952	Q15427
Q15334	Q99643
Q00535	Q8TCJ2
P11802	Q9NPF5
P10515	Q9NRY2
P01860	Q9H944
P20849	Q92905
Q12809	Q9H0H0
O60895	P62158
Q12996	Q9HB96
Q8IX90	Q9H0U3
O43684	P35251
P28472	Q9H2F5
Q14240	Q6STE5
P18847	Q6P4R8
O15287	Q16611
O60894	P12107
O43709	P62805
Q8N2Q7	Q8WYH8
A9QM74	P01215
P51787	Q8NEM7
O43617	Q00526
Q6PJG2	Q9UI12
Q8N2Q7	Q9Y5K8
Q6P1M3	Q96RY7
P59047	P60709
Q6UWZ7	Q8WZ42
P55084	P78396
O60603	Q96P20
P14598	P61201
P12107	P47870
Q8N3C0	Q9P2W1
P03372	P35251
O94776	Q9UL03
P04234	P32927
P49959	Q96HR3
Q6R327	Q8IXZ2
P15927	Q9Y3E7
Q9H270	Q9H7E2
O00471	O60220
P19838	Q9BXC9
P38606	Q9UK53
Q14165	Q8WXG9
P78352	Q00597
P20849	Q49AN0
P03986	Q96RK4
Q7Z434	Q86YP4
O60566	P18850
Q96CS2	Q9Y6A9
P37287	P51798
Q15596	Q8IXZ2
Q8NG31	Q8WTW4
Q86V81	Q9ULK4
O94913	Q5XG87
P51610	Q7L014
O00541	Q12873
Q8NDF8	Q8WUM4
P62306	Q96T23
A5X5Y0	P43246
P07686	Q6P4R8
P0C0L4	Q9H981
P18850	Q9H079
Q14442	Q9BWT6
P18564	Q8WW01
Q9BRX5	Q9Y487
O15273	P42345
O15269	Q8WUX9
Q7RTV0	Q9UHA4
P15170	P54725
Q6IAA8	Q9H079
O76075	Q9BUE6
P13984	Q8N9N2
O75964	P17535
P10276	P61326
O96019	P14598
Q86W42	Q9UPZ3
Q15005	Q8TEQ8
Q9NV88	Q9UPZ3
O00267	Q2NKJ3
Q8IX90	Q92925
O60706	P01861
P05198	P57054
P38117	Q12874
Q13505	Q9H9L4
Q14442	Q9BPZ7
O14521	Q8NB91
P00751	Q16576
P40939	Q6P5S7
P12109	Q6STE5
O75469	P54619
P20701	P62805
Q8WZ42	Q9GZZ6
P35249	Q99598
Q10586	Q96EV8
P04632	Q9Y5Z7
O15287	Q05BQ5
P01876	Q9H269
O15270	Q15078
P53708	Q9UMS4
Q9BUE0	Q9Y282
O76071	Q9BSI4
P01127	P98196
Q14137	Q9H5P4
Q00535	Q96HR3
P25205	Q16576
Q13505	Q15906
P61421	Q08209
Q7LG56	Q9H7E2
Q9GZL7	Q9NZV8
P56134	Q9UBL3
Q15393	Q9H079
P08514	Q05586
Q6P2E9	Q9NSB4
P98196	Q01658
P51587	Q9Y5S9
P06400	Q9UJW3
P12107	Q9NS61
Q6UWZ7	Q8N2Q7
Q16695	Q969G3
Q14442	Q8NI35
P27986	Q5H8A4
P19878	P37231
Q08945	Q9Y3E7
O14867	P02462
O94805	P58400
P0CG04	Q8N3R9
Q09161	Q9Y3B4
P07992	P50748
Q6QNY0	Q8NDF8
Q6NUP7	Q9H204
O00273	Q07817
P67809	Q9H0W8
Q53HL2	Q9UJA5
Q2NKJ3	Q96CB8
P61009	Q9BY43
P07384	Q75N03
P09622	Q9P2N6
Q9BRX5	Q9BW62
P04234	Q08289
Q69YN4	Q9H4I9
P06576	Q8TDH9
O75787	Q06609
Q14683	Q9H808
Q8WW01	Q9H808
P24864	Q06055
P31274	Q7Z4G4
P35244	Q9UL45
P41091	Q5TA45
P04085	P52657
Q13330	Q9NVM9
O94805	P42575
O60832	Q8TAT6
Q96GD4	Q9HAF1
Q5T011	Q9BSI4
P01024	P15509
Q53TQ3	Q8NDF8
O15534	P21281
P48454	Q9BW62
O15294	Q8NEY4
Q16594	Q9NVM9
P82279	Q8WX92
O60832	Q8NEZ3
P01024	P38398
Q05513	Q9NY12
P04004	Q9BUE0
Q12834	Q14160
P18827	Q07889
Q6NUP7	Q9NQS7
P11473	P33993
Q8N8Y2	Q99598
P17787	Q9NXR7
Q6PI98	Q99259
Q8WXG9	Q9H8E8
Q96AP0	Q9UPM8
P54105	Q9H9S4
O75431	Q9Y6A9
Q96EV8	Q96H20
Q8IYH5	Q9NPJ8
O15533	Q0VGL1
P33993	P51610
O75448	Q96Q05
P17275	P17787
Q07817	Q8NFJ9
Q5T011	Q9Y5L4
O43709	Q13156
P11802	Q9H147
P00451	Q9BQA1
Q6NZ36	Q9UJA3
P61326	Q8N122
P82979	Q96AX1
P00751	P11441
P27449	Q15788
O14744	P32927
P20042	Q04206
P01876	P29597
O94986	P21912
P01024	Q12996
Q92830	Q9H8Y8
P01859	Q7L014
Q969W0	Q9C000
Q08289	Q9H8E8
P48201	Q08209
P01861	P61244
P42338	Q9H8Y8
Q6PJG2	Q9BYG5
Q9H1B4	Q9H944
Q96CS2	Q96FT9
P37173	Q7Z4H7
O75444	Q16787
P11230	Q86YV9
Q8N8Y2	Q9Y4A5
O75947	Q9H0F6
O75477	Q9BTC8
O75533	Q12809
P42575	Q9UBU8
Q5TA45	Q92989
O14521	Q9C005
Q8NB91	Q99728
P21281	Q6NUP7
P29466	Q9H3P2
Q8TDH9	Q9H0R1
Q75QN2	Q96ES7
O95619	Q15637
Q07617	Q9Y3B4
Q9NVH2	Q9UBU8
P17787	Q0VGL1
P07766	P47870
P06899	Q8NCE0
P17655	Q9NXX6
Q8WYR1	Q9HB75
O00267	P11441
A8MT69	P12107
P00751	P10242
P06400	Q8IWZ6
P00734	Q14137
P51610	Q9Y6D9
Q8IX21	Q9NVH2
O75431	Q8TEW0
P01024	Q96RQ1
P06400	Q6PJG2
O43633	P41743
Q71SY5	Q96J01
P17787	Q969L4
O15553	P24864
Q15007	Q9H981
Q86W42	Q8N201
P0C0L5	P11441
A5PLN9	P26012
Q8TAM2	Q9BYG5
P11215	P62805
Q05586	Q15393
Q13505	Q9ULG1
Q08289	Q8IYB8
P54619	Q9NSB4
P01225	P10242
P02708	P28702
Q16740	Q5T200
Q9NV56	Q9Y5S9
P67812	Q92831
O15392	P08579
O15265	Q6N069
Q05329	Q9C0K7
A5PLN9	Q01081
P62316	Q92890
Q14050	Q7L5D6
O00560	O75152
O76031	P0DI81
Q13505	Q96RQ3
P63098	Q9UHN1
O15234	Q13185
P01854	Q8TCS8
O60293	Q6NUP7
A5X5Y0	P62306
P47870	Q9P127
P37287	Q9HCU9
Q71SY5	Q9C005
P05121	P20701
P11226	P21912
O60674	Q8IX90
O95251	Q9NPI8
P29466	Q08945
O75419	Q9H0W5
P00751	Q9Y5B9
P06576	Q07326
Q06055	Q15831
O75431	P08648
O75533	P05166
P01861	P56385
O94805	P02452
P08572	Q9BWT6
Q8IYI6	Q9BXR5
P21912	P84090
P12109	Q9UMN6
O75529	Q96RN5
Q8IY18	Q9ULD4
P21283	Q99816
P52701	Q99259
Q13323	Q9UNZ2
O60894	P54725
Q96AX1	Q99437
O43709	P08709
P05121	Q9P202
Q7Z434	Q8TCS8
Q9BVI0	Q9H981
Q96EB6	Q9HB96
Q969W0	Q9H160
P05106	Q9BPX6
P49069	Q9Y282
Q9UJA5	Q9ULM3
Q9NW38	Q9Y2G3
P04632	Q9NXR7
Q14055	Q99941
O15273	Q96SW2
Q01081	Q6PJG2
P04908	Q16543
P42285	Q99816
O14867	P13726
Q96A72	Q9UIG0
P01225	Q9UHN1
Q15014	Q92843
P05107	Q9HBG6
P17544	Q6QNY0
Q13131	Q9Y4R8
P56385	Q99598
Q8NBZ0	Q9NSB4
Q12834	Q8TAT6
O94927	P05997
P12107	P30279
O14746	P02042
P31040	Q9H4D5
P51787	Q96LB4
Q14691	Q8WWL7
Q15648	Q9BXC9
O14782	P26196
A0JLT2	Q9C000
P26368	Q9NVM9
P01215	Q9C0K7
O14764	P04908
P15170	P24539
P85299	Q9H1I8
Q0VG06	Q16611
O76075	P55072
P35251	Q96L91
P16220	Q9Y248
Q9BVA0	Q9NVC6
O75444	P30281
Q96SB8	Q9H900
Q9HCU8	Q9NR55
P33992	Q9BXC9
Q9H9Q2	Q9ULD6
O60216	P05412
Q5H8A4	Q96MG7
Q8WXG9	Q9Y248
Q70Z44	Q9Y3C7
P04637	Q3MUY2
P50750	Q9P2N6
Q6P1M3	Q9H3K6
P26010	Q8NEM7
P21912	P61421
P50748	Q8N3C0
P13984	P29459
Q13156	Q96A65
Q86VN1	Q9BY77
Q0VG06	Q13936
O14744	Q9UI12
P04004	Q99729
Q96J01	Q99871
P39656	Q8WZ42
P51787	Q6NXR4
P00750	P49336
O95251	Q6P2C8
P0DI81	Q00597
P01854	Q9Y2X0
Q14494	Q9Y2F5
P78537	Q9BT04
Q3SYG4	Q9H4D5
P18847	Q9UI12
Q5T8P6	Q969G3
Q00535	Q8N201
Q5T011	Q9H9S4
A5PLN9	Q9H444
O75909	Q96CF2
P01106	P37088
Q15459	Q9BY77
O14497	Q9H8Y8
Q00535	Q9HCU9
Q9NRY2	Q9UI30
Q8IYH5	Q9HCU9
P48553	P61326
O75449	Q13485
P26010	Q8NI35
P46379	Q9H8Y8
P27918	P47870
P18827	Q12824
P15927	Q92535
P33240	Q86YP4
B7Z8K6	P46736
P10415	Q99714
P42285	Q2NKJ3
Q9H0F6	Q9Y3Y2
Q96IX5	Q96LU5
P02746	P11802
O14764	Q8IYD8
Q6IAA8	Q9H0R1
O60293	Q04637
O94913	P01100
P01106	Q9H0R1
O15534	Q9Y6J9
Q96H20	Q9Y5R8
Q2VPB7	Q99643
P82279	Q9NUT2
B7Z8K6	Q14839
P78560	Q9Y587
Q16740	Q9Y4R8
Q0VGL1	Q9Y5L4
P36897	Q9NZV8
Q5VTU8	Q96FV9
O15533	Q13111
Q14957	Q14974
Q70Z44	Q9P013
P62314	Q8N3P4
Q08289	Q9Y3Y2
P46098	Q9BXF3
P06702	P51170
Q96A72	Q9H8Y8
O43159	P53567
Q8WUX9	Q99728
P19793	P30049
P11047	Q9H808
P26012	P51532
P78537	Q86SX6
P0C1Z6	Q7L0Y3
Q9H808	Q9NRL2
P48454	P69891
Q9BUL8	Q9NY12
Q08209	Q96EZ8
P19793	Q96GD4
Q969F9	Q99728
P35269	Q15788
P20701	Q99714
O75147	Q15831
P01854	Q15904
Q9UGJ0	Q9Y5U8
Q13224	Q92796
Q14999	Q9NSB4
Q14654	Q9NPJ6
Q52LR7	Q9Y2Q5
P01106	Q16363
Q96CS2	Q9Y4R8
O43463	P04632
P50750	P61812
P19878	Q9P2L0
Q96MD2	Q9H7L9
P53597	Q8NHE4
Q9C000	Q9UHD2
P24539	Q9Y388
P53567	Q86U28
Q16611	Q9NYV4
Q9UKK6	Q9ULM3
P04004	P26012
Q9HB75	Q9NPB6
P42285	Q00987
P11142	Q8WXI9
Q04637	Q9NUS5
P41743	P42575
Q16531	Q9UBL3
P46098	Q9Y587
Q16611	Q9UJJ9
P00338	Q16543
B7Z8K6	O43264
P12111	Q96RQ3
P24941	Q93074
O60895	P51532
P69892	Q9H079
Q96CB8	Q9P2L0
P09693	Q9Y5K5
P55055	Q9H9S4
O94777	Q9ULM3
Q14683	Q9H0F6
A5X5Y0	O15294
O75478	P54727
Q8WUX9	Q96A72
P31040	Q9ULK4
Q14165	Q2NKJ3
O95251	Q9H6Q4
O60566	Q92934
Q15291	Q9H0U3
P61009	Q8IYD8
O14713	P17676
Q75N03	Q9BSQ5
P15336	Q9BWJ5
P05496	Q9GZZ6
P59780	Q96SY0
Q15080	Q96Q15
P04141	Q15005
P25205	Q9H944
Q8N122	Q8TDM6
Q9ULM3	Q9Y230
Q6R327	Q96EZ8
P36543	Q9P253
O60896	P28370
P98198	Q99816
P51168	Q9NV96
Q96ER9	Q9C005
P08709	P51531
P01834	P04637
O43524	Q9UBL3
O60566	O95402
P01024	P58400
Q9BXF3	Q9H0E9
P02008	P47870
O15360	P78352
O95563	Q96IX5
Q14697	Q99871
Q7L0Y3	Q9UMS4
P08151	P18848
P20042	Q9H900
P07195	Q68CZ6
P24539	Q13112
P06865	P69892
P54619	Q96ER9
O95996	Q7Z4Y8
Q09161	Q9UJW3
O00471	P83369
Q9H7Z6	Q9NRY2
Q3SY84	Q9H7P6
P50750	Q15291
O75445	P18850
P07510	Q96SW2
Q07326	Q9Y3C7
P21283	Q9UHN1
Q96G25	Q9Y478
O75586	Q8IYH5
Q13131	Q96ST3
P02452	Q9Y5L4
P04085	Q9BXH1
O75586	P33993
P00338	P06681
O75533	Q8WYA6
P01859	Q9UHV7
P0CF74	P28370
P27918	P37088
P21281	Q9NXX6
Q9NPJ8	Q9UJA3
P30049	Q8IUR0
O15234	Q16649
Q3T906	Q8WTW4
P09619	Q8N122
P27986	P49069
O60563	Q12962
Q05195	Q13111
Q5XG87	Q7LG56
Q99459	Q9UI30
Q9H8Y8	Q9UI30
P40937	Q14164
P05997	P35244
O43889	P01848
P15313	P15927
Q86WV5	Q9Y3E2
P09661	Q9UPZ3
P13984	Q99259
P27918	Q9NR55
O75152	Q9UHN1
O43889	Q9BRD0
P46379	Q92796
O95229	Q9P013
Q04637	Q2VPB7
P11441	Q9UMS4
Q52LR7	Q9UHN1
Q14566	Q9NPI8
P49841	Q9UBU8
P40939	Q9P2I0
Q99708	Q9HAJ7
P07942	Q05195
P17535	Q8IYB8
O15273	P08709
Q96H20	Q9UQ88
P20701	Q96HW7
P35250	Q99714
O00206	Q3MUY2
P29803	P67870
O15534	Q13485
P33240	P68871
Q99729	Q9H7P6
P62158	Q00597
O60896	Q9Y587
P56134	Q8ND04
P39656	Q06055
Q9H8E8	Q9Y2F5
P05165	P40939
P0C0L4	P46379
O75496	Q9UL45
O15553	Q99714
Q9HCE5	Q9NV56
O75787	O94776
Q13547	Q6PI98
P48729	P62304
O00522	P0DI81
P52657	Q08289
P26715	Q15906
P04632	P05165
O15294	P04004
P26010	Q99708
P01215	Q86TJ2
P10276	Q04637
O43929	Q9C000
Q05513	Q92843
O14764	P12107
Q9BQI6	Q9BTF0
Q13131	Q5H8A4
P00338	Q7RTV0
A9QM74	O00560
P47870	Q8N3P4
Q4LE39	Q9HB96
P04234	Q9NVR5
P01112	Q9P2I0
P04141	Q9H204
P02042	P58400
P01127	P35269
P05997	Q14186
P60709	P62308
P28370	Q96RK4
P51532	Q9NXL9
P06400	Q9BY43
P30281	P31040
P02452	P50748
P53609	P54619
P08648	Q8N3R9
Q9BRD0	Q9GZL7
P12111	P51787
A8MT69	Q96AX1
P04843	Q16514
P29803	Q00534
Q13797	Q96A05
O60645	Q9BW62
Q8TAQ2	Q9BSV6
O60220	Q9UKF6
A5PLN9	P31274
O00330	P13984
P02708	P30049
O15392	Q15648
Q15637	Q99598
P98196	Q16740
P33992	Q01094
P59047	Q9UJA5
Q96AH0	Q9H0U3
P13726	P35249
P13984	Q9UK17
Q9UI30	Q9UPT9
O43709	Q9BRX5
O14497	Q05513
P05166	P47870
Q6PI98	Q9H3P2
P01215	Q92466
P15170	Q9H9S4
B7Z8K6	Q8TF62
O95996	P61009
Q6STE5	Q9NUX5
Q9C086	Q9NV96
Q8N2Z9	Q9UNZ2
P08572	P63272
P51787	Q9Y6K1
P05496	P0DN86
Q75QN2	Q9C005
O95563	Q00534
O43741	Q16531
Q15334	Q96ER9
P05165	Q9HD42
P60763	Q8N3Z6
O96019	Q9Y3E2
O75934	Q01081
Q9NXR8	Q9Y3C7
Q86YC2	Q9Y5L4
O00189	O00471
Q86WV6	Q96GD4
Q15528	Q6PJG2
P01861	Q99437
P0C1Z6	P59047
Q5XG87	Q8TAG9
P01100	P48454
P15170	Q12830
P01024	P02452
P29466	Q9Y2Q0
P78352	Q07889
P06756	Q9NS37
Q96SW2	Q9P202
Q9NRL2	Q9UHV7
A5X5Y0	P05106
O43719	P49354
O15360	Q9H1B4
Q8TCJ2	Q9H204
O75348	P57054
Q5PSV4	Q96EB6
A8MTZ0	Q15700
Q15797	Q99627
O15342	Q8IX21
O00267	P33240
P31274	Q01201
Q96MF7	Q9Y664
P06493	P60842
P48553	Q09428
Q9H0F6	Q9Y388
O43929	Q9BRT9
P01876	P08123
P13671	Q587J8
Q14CW9	Q9Y2X0
Q96CS2	Q9UKF6
O75528	Q99627
P35269	Q3MIR4
P16234	Q9BW62
P48454	Q13112
Q9H7L9	Q9ULD4
Q8NCE0	Q9P202
P05107	Q96EB6
P21281	Q15744
Q15631	Q96FX7
P0CG04	P59780
K9M1U5	Q05BQ5
P38570	Q96MG7
P32927	P51168
P98196	Q13797
P09693	Q00534
P09619	Q9Y6A9
P59047	Q9NXX6
Q8NI35	Q92993
Q10713	Q9Y2Q0
P42229	Q9BXH1
P01112	P61803
Q15334	Q9Y5Z7
O00444	Q8NEY4
P41238	Q52LR7
P19838	Q6R327
O75477	Q7Z6J9
P10828	Q9P2R7
Q8IXH7	Q9Y4A8
P06493	Q8ND04
P00751	Q86WV5
O43684	Q9NZZ3
P26006	Q92889
O75445	O75446
Q15788	Q96KP1
P69892	Q15744
P63272	Q9H9Q2
O60895	P00750
P67809	Q9UHV7
P00451	Q9NX70
Q9BRB3	Q9P127
O15269	O94777
O14862	Q8N8Y2
P17275	Q14654
Q53HL2	Q9NV96
Q14137	Q9H0U3
P23921	Q8N122
P05106	P49005
Q13330	Q8NE86
P52292	Q9H0W8
P33240	Q5T8P6
Q96SY0	Q9H981
Q92797	Q92905
P67812	Q16526
Q15393	Q9UGJ0
P62316	Q9BSQ5
Q9BYM8	Q9NUT2
P47869	Q96A65
P46736	Q15744
P01859	P67809
P17544	P26006
P05107	Q92889
O75419	Q75N03
O00444	Q9UQN3
P38570	P54098
Q15005	Q99708
P01024	Q9NXR8
Q04206	Q9BRG1
P07195	Q9H0E9
Q15291	Q9Y6D9
P41091	Q13330
Q9UGI9	Q9Y5B9
Q99638	Q9P2R7
O60645	P00734
P0C0L5	P37287
Q06609	Q8WVK7
Q86VN1	Q96MG7
P35244	Q8IZH2
O94986	Q13952
O00255	P18859
P00338	Q9Y487
P49069	Q13936
O94905	Q00839
A5X5Y0	Q13367
P01876	Q96H20
P0C0L5	Q15554
P08123	P33240
Q9BYG4	Q9H8E8
P10415	Q7RTV0
P06899	P35244
P00751	Q6N069
O95251	Q96AH0
Q6IAA8	Q9H0W8
P13671	Q9BXC9
P29459	Q9NYB0
Q16864	Q8TAM2
P19878	Q13330
P29803	Q9GZP0
Q16602	Q9H944
P01876	Q96QD9
Q13952	Q16649
P00734	P27986
P01024	Q70Z44
P07204	P51798
O43513	Q99459
P14678	P21283
Q15700	Q9NX24
P42345	Q10713
Q08211	Q7Z4H7
O14744	Q8IYI6
Q13111	Q9Y5S9
Q96ER9	Q9NV96
Q9HCC0	Q9NVR5
Q09028	Q9ULK4
O75439	P01834
O15360	Q8WYA6
P05556	Q9Y5R8
Q96G25	Q9NQS7
Q969R8	Q9Y6B7
Q7Z3Z0	Q9NVH2
P05496	Q96F86
O75446	P20042
Q05048	Q99941
Q8N122	Q92925
O75909	Q99643
P35638	Q659A1
O94905	P82279
O00444	Q8TCJ2
Q14055	Q9Y2T1
O60566	P08648
P42338	Q05513
Q6N069	Q9GZL7
P62308	Q9H4D5
P08579	P08648
P38570	P61165
O60832	P0C0L4
Q13131	Q9NX70
O15294	Q9NUP1
P15382	Q01201
P14598	Q2VPB7
O15533	Q8TAG9
Q8WWL7	Q9UI12
O15342	Q8N3P4
P17275	Q9H2F5
Q05195	Q9BSQ5
Q14697	Q9NRA1
O43684	Q9H6Q4
O15533	P08151
O60566	Q8WZ42
Q96SY0	Q99941
Q6STE5	Q96HR3
A8MT69	Q15427
P01112	P04844
O43684	Q9P127
Q7Z4Y8	Q9P2R7
O75419	Q86V81
P78396	Q96RK4
O15169	Q9NXR8
P04234	P18859
P0C0L4	Q9UGI9
P00742	P20849
P50750	Q14839
Q9BYG4	Q9H4D5
P37287	Q13435
O15169	Q15631
Q86YC2	Q8TAM2
Q96ES7	Q9BTP7
Q15007	Q92831
O15273	P54727
A5X5Y0	Q12980
Q86V81	Q92889
Q15831	Q6R327
Q6NXR4	Q96RK4
P01857	P40938
O43463	Q9H444
P78396	Q9H8Y8
O43504	Q7L0Y3
O43633	P04234
P33240	Q8WV22
P0C0L5	Q9Y3Y2
Q04637	Q9Y296
O95670	Q8TDM6
O75469	Q9NXR7
O75449	P16234
O75474	Q9NS73
O94777	Q14683
O15360	P01860
Q8WTW4	Q92797
O15392	Q9ULZ3
O75140	Q9Y6D9
P43699	Q9H808
O15287	Q15788
O43432	P42285
P18827	Q9NZZ3
P37231	Q86W42
Q15334	Q9NSB4
P04004	P25205
Q3SYG4	Q99816
P02746	Q16526
O43741	Q9BY43
P29597	Q99638
O60921	P41091
P11441	Q96EZ8
P82279	Q16363
O75439	Q96FT9
Q8WVK7	Q9NPJ8
Q96CB8	Q9UHV7
Q00653	Q86WV6
P08572	Q9BYG4
Q9H9L4	Q9Y230
P24385	Q92569
P85299	Q08209
Q8WYR1	Q9BT78
P53677	Q9Y282
O76003	Q53TQ3
Q9ULK4	Q9UMN6
O76031	P56385
P37287	Q96SB8
P08579	P51798
O94805	Q5T200
P15382	P42285
P21127	Q8WWL7
P67809	Q8WX92
O75348	Q6P2E9
O15553	Q71SY5
O75348	Q86U28
P24941	Q9BSV6
O75787	P18848
P49715	Q00526
A8MT69	P17544
Q6KB66	Q9ULK4
O43432	P61165
O95876	Q13257
O43264	Q9H444
Q9BVA0	Q9NUP1
P48201	Q96RQ3
P0C1Z6	Q86WV6
P17275	Q9UPT5
O00471	Q92889
Q6NXR4	Q86WV5
O75449	Q9NPJ8
P78396	Q8WYR1
Q15797	Q8TAG9
Q8NG31	Q92890
O14862	P67812
O96019	Q9NRG0
P01215	P98198
P05412	Q8IXZ2
P01100	Q92889
Q15631	Q5VTU8
P07195	Q8WYH8
P25208	Q8N3R9
Q09428	Q16695
P05109	Q15078
P49069	Q9Y5K5
Q96LZ3	Q9Y468
Q9HD42	Q9UGI9
O43156	P43699
P12110	Q92797
O96019	Q08945
P15313	Q9UGM1
P06576	Q8NFD5
O75496	P20042
Q6P1M3	Q8NEM7
O75529	Q96RY7
Q6P1M3	Q75N03
P0C1Z6	Q9BYM8
O75528	Q9P013
P05121	P51172
Q96G25	Q9NW38
O43513	Q8TDH9
O75486	Q15427
P01106	P28340
O95619	Q8NI27
P07195	P62877
P06730	P15407
P51798	Q16864
O76031	Q9Y5U8
Q00987	Q12980
Q8WYR1	Q9BW62
O00560	O75449
Q6P4R8	Q6TGC4
P05997	Q86YC2
Q9BT04	Q9BTF0
P55055	Q09028
P53597	Q9ULM3
Q96H20	Q96J01
Q13797	Q9NV88
P10515	Q68CZ6
P00846	Q04206
P29466	Q5VTU8
Q8IYB8	Q96IX5
P01137	Q9HCC0
P28370	Q6QNY0
O60895	Q9NXR7
O60264	Q9Y388
O60603	P07900
P10515	Q8N5P1
Q05BQ5	Q8N1L9
P05165	Q92796
Q01081	Q9H8Y8
P17275	P42345
P51798	Q99259
Q9UBL3	Q9Y6Y9
Q49AN0	Q9NWV8
P26012	Q15700
P02746	Q9NVX0
P61964	Q15005
P09661	P18564
P56378	Q00987
P02708	Q9UL45
P23458	P68400
P01106	Q96CF2
P12107	Q9NXR7
P51798	Q9Y468
P30988	Q14240
P00338	P18850
O14521	P20963
Q9BVC4	Q9H079
O60896	P13726
P68871	Q9H7E2
P28702	Q09028
P62316	Q12834
P14598	Q5TA45
Q7Z6J9	Q8TEW0
P24043	Q9BSU3
P26010	Q9H444
P31274	Q9Y2X0
O75469	Q13620
Q12980	Q9H079
P60510	Q05329
O15234	P15927
Q00597	Q9NPI6
Q16649	Q8N3P4
O00560	O94927
P53355	Q92769
Q13797	Q8NE86
Q9BPX6	Q9ULX9
P25705	Q9UBD5
O14497	O15553
Q16363	Q9NWA0
P15313	Q14160
Q96FV9	Q9NX70
Q5T011	Q9C086
Q13797	Q8ND76
P38398	Q8IUR0
Q14050	Q9BRX5
A0M8Q6	O43684
O15342	P09661
Q15528	Q9NW38
Q7L014	Q7Z6J9
O00187	P54619
Q13620	Q99459
P00451	Q9H1B4
Q8NEM7	Q96GD4
P60763	Q9ULD6
Q07444	Q9NQ94
P20701	P41208
P42345	Q9UGM1
B7Z8K6	Q96RL1
Q15744	Q7L0Y3
K9M1U5	P14598
P13671	Q8WVK7
P21281	P51531
O60293	Q8WXA8
A0JLT2	O43929
O00267	P48729
Q99941	Q9NWA0
P07686	Q8N3Z6
Q96FZ7	Q9NPJ8
P27918	Q14957
Q06609	Q9C0K7
P06865	Q9Y2Q0
Q6IAA8	Q6PI98
P28340	Q8WVK7
P18846	P41743
O00471	P29597
Q6P9B9	Q8TDH9
P06702	Q9UMX1
P00742	Q96P20
O75486	Q9Y6B7
Q05048	Q9UPM8
Q8N122	Q9UNS2
O15287	Q9NQC1
P33993	Q9H9L4
O75533	Q96EV8
P04085	Q9C0K7
Q86WV6	Q9HBG6
Q13323	Q96T52
O14782	Q92796
Q16445	Q9BTP7
O00258	Q9BT04
O00330	Q9GZY0
P00846	P07355
O43719	O75529
P13726	Q9H0U3
Q8WYA6	Q96AX1
O95985	Q14CW9
Q99259	Q9UPT9
O60220	Q9ULG1
O15534	Q8WW01
Q587J8	Q68CZ6
P35269	Q12834
P00742	Q13503
O15360	Q9H079
P13498	Q9Y4R8
P01031	Q9BW62
P54098	Q7L5D6
Q8IX90	Q9BSI4
P26715	P43246
P00740	Q9ULD4
P42575	Q13185
Q9H9L4	Q9P2R7
O00541	Q6KB66
Q49AN0	Q9H270
P30926	Q9NQC1
Q969W0	Q9NY12
Q16445	Q6IAA8
Q96HW7	Q9Y478
P0C0L5	P14635
Q15906	Q9GZL7
P05496	Q6P4R8
P08572	Q5T200
P60510	Q9NZV8
A7MCY6	Q9Y5S9
Q01831	Q9Y388
P60842	Q9H5P4
P30988	Q8NE86
Q6NZ36	Q9BRX5
Q3SY84	Q96ER9
Q8WYH8	Q9UBU8
P01871	Q09428
P04234	Q96HR3
Q0VGL1	Q99708
O00329	P28370
P03928	Q9UK17
Q9BTP7	Q9NVR2
O15169	P29460
P61326	Q9NV56
P12111	P56385
Q8TAG9	Q9BWJ5
P20963	Q8NCE0
P05166	Q92925
P61326	Q07001
P28702	P56378
Q96LZ3	Q9Y388
P38919	Q96SW2
P24385	P54619
Q6NXR4	Q9Y5R8
P17676	Q9H147
Q9H7E2	Q9H808
P01106	P01137
A7MCY6	Q96ST3
Q99714	Q9NV96
P11226	Q9Y3C7
Q15427	Q5H8A4
Q96MG7	Q9HD42
P10828	Q4LE39
Q9NQC1	Q9P2I0
O15234	P26196
O60506	Q9NS61
P38606	Q96MD2
O75449	Q8WYA6
P05106	P20701
P46736	Q9BW62
P51170	Q9UGJ0
O43299	P41238
Q7Z4Y8	Q9UPM8
P0CG05	Q7Z3B3
Q8NBP7	Q96MF7
Q86U44	Q99598
Q75QN2	Q9BTC8
A9QM74	Q86VN1
P01880	P78396
Q8IY92	Q9Y5U8
K9M1U5	Q01081
P43246	Q6P5S7
P41091	Q9UK17
P07355	P59047
Q00597	Q07326
P07992	P53567
P01857	Q14160
P03372	Q8NE86
P78396	Q9BT78
O15055	Q9Y6K1
P27694	Q96FV9
P04085	Q9NVH2
P07992	P49736
P12107	Q96KP1
P07510	Q99437
O95985	Q8NHE4
P14635	Q00534
O15525	Q96AX1
P06681	Q96Q15
O75496	Q3MUY2
P01215	Q00987
O95996	Q9UPT9
O75486	Q96EV8
P29803	P46098
P05106	Q9NPJ8
P05997	P14678
P54725	Q8WW01
Q5H8A4	Q9H5P4
Q6IAA8	Q9UI12
P46379	Q9H0E3
O14746	Q9NPB6
P18507	Q96SW2
P03372	P17275
O75586	Q9NRY2
O60706	P01137
Q99708	Q9C086
A0JLT2	Q8WVK7
O60896	Q92878
Q05586	Q96ES7
O75449	Q92878
O14764	Q8WXI9
Q8N3U4	Q8NFD5
P11047	Q9HB96
Q9NRF9	Q9Y3C7
O75477	Q15744
P49354	Q9NUT2
P14314	Q8N201
P00846	Q96P20
Q9NX70	Q9UIG0
P47869	Q96MG7
P40938	Q75QN2
O94913	Q96RY7
P61009	Q01658
P07355	Q5XG87
P29459	P55957
P26715	Q9NRL2
P38606	Q92769
O43299	Q14494
P07900	Q9Y6J9
P62877	Q7Z4H7
Q96SY0	Q9BSI4
P01871	Q9H147
O60684	P48736
Q8N201	Q9Y265
P62316	Q92889
P53355	Q7L0Y3
O60264	Q9Y664
Q9P2L0	Q9Y6K1
Q08211	Q6NUP7
O43709	P04632
Q14CW9	Q8IX90
P29459	Q9ULM3
P25705	P40938
Q6P4R8	Q9H9L4
P46736	Q96G25
P00740	Q01081
P51532	Q9Y3B4
Q9BXF3	Q9NWA0
P12107	P53609
Q96MF7	Q9P253
O15553	Q7Z4Y8
O00267	P48736
Q96FZ7	Q9H204
P82279	Q92831
Q8IX21	Q96JC1
Q15596	Q9ULD6
P13804	Q8TAT6
Q9BRB3	Q9Y3E7
Q6NUP7	Q9NYV4
P00451	Q9Y478
P46379	P62805
O15525	O60896
P05198	Q9NRF9
P17544	Q15005
P01877	P07204
P01031	Q96EP0
O60832	O75152
O15287	P13804
O00444	P43699
P62805	Q6TGC4
P78537	Q96MD2
O43432	P12259
Q92905	Q9Y6A9
Q12996	Q9BXC9
P48454	Q9UHA4
A9QM74	P67870
P00751	P49354
O43159	Q9NS73
P25208	Q9Y248
A9QM74	Q15788
P01861	Q9UL03
O95229	Q6P2E9
O94777	P25054
P13612	Q6NUP7
Q6NUP7	Q9UI12
P41091	Q9Y5Z7
Q92905	Q96RK4
Q06055	Q13505
P08514	P38570
P30049	Q00526
Q96EB6	Q96MD2
P46098	Q969F9
P48454	Q86YC2
O43684	P49715
P11226	Q7Z4Y8
P25391	Q8ND76
P24385	Q15631
P06400	Q9HCU8
O00541	Q05329
P05165	Q7L5D6
Q96F86	Q9HB65
P42575	P62308
P15313	Q92797
P84022	Q9Y5Z7
Q14055	Q9ULX9
P18850	P28472
Q13224	Q14494
P35250	Q13505
O60583	P14867
P30926	Q08289
O60895	P27694
P54727	Q96L91
Q8WV22	Q9H944
P60842	Q9H9S4
O75947	Q0VGL1
P0CG05	Q75QN2
P56381	Q6P9B9
P18507	P30281
A5X5Y0	Q13797
O96019	P05165
Q16543	Q96T52
P15170	Q68CZ6
P53609	Q9Y4A8
P02747	Q15427
O00629	Q9Y468
P0CF74	Q13503
P32297	Q9GZZ6
O43681	Q13156
P26006	P98198
Q7L0Y3	Q9NRY2
P05412	Q9Y2Q0
A0M8Q6	P67809
P54105	Q15291
A5PLN9	P51532
P07992	Q13367
Q14999	Q86YP4
P59780	Q16543
O95996	Q15554
Q9NPI8	Q9P253
Q05586	Q9Y3C7
Q13185	Q96H20
Q86TJ2	Q9NVR5
P20042	Q9GZZ6
P69891	Q08289
Q15788	Q96AX1
P00451	P11230
O95251	Q96RL1
P35251	P54098
P48201	Q9BYG4
P14635	Q9NUS5
P24864	Q9H9L4
O60220	Q9Y282
Q14165	Q9NS61
O75419	Q3MIR4
Q8TAD8	Q8WYH8
P35250	Q7Z6J9
O95251	Q9C086
Q9BYM8	Q9C086
Q96QD9	Q9Y296
Q5PSV4	Q96SW2
Q7LG56	Q8NEZ2
P51587	Q15788
O00187	Q8N122
Q92889	Q9UI12
Q96MD2	Q9P127
P01137	P60709
P25054	P29460
Q9ULD4	Q9Y5B9
P23229	Q96MD2
O60921	P18507
Q10586	Q9UHA4
P20701	Q7L014
O15342	O95295
P18859	P28340
P25208	Q9H7E2
Q12874	Q9UHV7
P03928	Q9NS61
Q01094	Q9Y3E7
Q8IX21	Q9NPI8
P27986	Q9Y478
P61201	Q9BYG4
Q04206	Q08334
Q8TF62	Q9HB96
O43432	P35269
Q12980	Q8ND76
O14497	Q15428
O14862	Q06609
O94986	P05997
P18615	Q9NUX5
P15408	Q9BVA0
P03986	Q96ER9
P15170	Q06055
O00187	P00751
P15313	Q96ES7
Q15637	Q92989
Q8TAT6	Q9HAF1
P00750	P43246
Q6P2E9	Q9NPI8
O43159	Q96Q15
P51587	Q8IYD8
P18859	Q96AH0
P0C1Z6	Q9Y388
Q16594	Q8IWZ6
Q12824	Q92466
O43264	Q86YV9
O75439	P36543
Q96FZ7	Q9Y2G3
P54098	Q9NX24
A7MCY6	Q9NR55
P23511	Q13485
Q86V81	Q9UJW3
P03928	P06400
P27918	Q12834
Q9BQA1	Q9UHD2
O14744	O75469
O60706	P53567
Q15393	Q96EP0
Q6NXR4	Q9Y6Y9
Q8IY18	Q9Y248
P53708	Q96QD9
O75469	Q9H981
O94864	Q4LE39
P61009	Q9Y376
P25705	Q86V81
Q8IWZ6	Q9NV56
Q3T906	Q9P2L0
P17655	Q15078
P05412	Q96FV9
P13726	Q92890
Q8WXA8	Q9UL45
O75934	Q13185
Q99259	Q9NXR7
Q01094	Q9NXR8
P35269	Q9NRY2
P29374	Q9ULG1
Q16594	Q8N3C0
P21912	Q53F19
O75445	P08559
O43633	P26196
P05198	P10515
Q2VPB7	Q9Y3E2
O60674	Q9NVX0
O60645	Q96AH0
O00560	Q15637
P04141	Q9P2L0
P15407	Q05048
Q14442	Q86U28
Q0VGL1	Q8N3R9
O60244	Q75QN2
Q5T8P6	Q99728
P54289	Q13112
O95402	P52655
O76031	Q9BY43
P17861	Q9NUX5
Q8NEZ2	Q92466
P01100	P26010
P50750	Q07889
P01100	Q9BXF3
P29597	Q9H270
O00187	Q8IX90
P09622	Q13936
Q4LE39	Q96RL1
Q14160	Q9UK17
P82979	Q6PI98
P14598	Q9H8Y8
P28472	Q5H8A4
Q8IUR0	Q9BWJ5
Q00653	Q7Z4Y8
Q15459	Q6STE5
P15313	Q6PI98
P25054	P82979
Q96RQ3	Q9UNS2
P26006	Q9Y2Q5
P67812	Q8WXI9
P11226	Q9NZZ3
P41238	Q9BUE6
O75448	P67809
O76071	Q8WYR1
Q13323	Q6STE5
P41238	Q8WYB5
P31040	P39656
O43913	Q8WXG9
P12110	Q99728
P20963	Q14999
Q6N069	Q9UGM1
P49354	Q8WWL7
O43504	O95402
O14782	P28702
Q14839	Q9NXX6
P29597	Q9HB96
P25490	Q9H0E9
O43524	Q13797
O00330	P57054
O43684	Q13098
P55055	Q92466
O94864	Q587J8
Q6P2E9	Q9NQS7
P53597	Q9GZL7
Q8N9N2	Q9HB65
P53677	Q9UMS4
O75529	O94905
Q49AN0	Q9UNS2
Q5T8P6	Q9UKK6
O00522	Q96FV9
P28340	Q9BUE6
O15230	P01848
P15313	P83369
Q16526	Q8N3I7
O75348	Q9H6D7
O00330	Q9UNZ2
P52657	Q9HAF1
P06865	Q969R8
Q8IXH7	Q8N122
P49841	Q9BT25
Q9BW62	Q9UK53
Q75QN2	Q9Y5L4
P11473	P61421
P19878	Q16740
P25208	Q12830
Q9H079	Q9UMS4
Q9H6D7	Q9ULM3
P49754	P59047
P46379	Q6P5S7
Q9BQI6	Q9H1I8
P48047	Q8WXG9
P24043	P46379
Q96A72	Q9P086
P00451	Q96MD2
Q8WYA6	Q92934
O00541	Q6P2E9
Q659A1	Q8IYH5
A9QM74	P00451
P17535	P62805
P00742	Q8N9N2
O60264	Q9P2I0
Q9Y6J9	Q9Y6K1
O75446	P29466
P42285	Q9NUP1
O14497	Q12980
O00471	P67812
O60264	P23511
Q15554	Q9C0K7
O43264	Q14999
P12110	P38606
P49069	Q05048
P67812	Q14CW9
Q96JC1	Q9Y5Z7
O15270	Q6QNY0
P41091	Q9P2I0
P00338	P49354
P28340	P48047
P04234	Q9H0R1
P36543	Q7L5D6
Q96LZ3	Q9BWJ5
P40939	Q15428
P07510	P82279
P02100	Q96RK4
Q14654	Q9GZZ6
P30281	Q9Y468
P78352	Q8IYH5
P18848	Q8WV22
Q5T200	Q96T52
P29803	Q14697
P43681	Q12962
O60674	P14867
P20701	Q969L4
P41238	Q8NEM7
P02462	Q15744
P01857	Q9H0W8
P51170	Q9NUT2
Q7LBR1	Q9H6D7
P13984	Q9UPT9
P13804	Q96FV9
O14744	Q9HAJ7
Q3MUY2	Q9NVH2
O60583	O60603
P12109	P54289
P00740	P37173
P08709	Q8N3R9
Q96AP0	Q96G25
Q5VTU8	Q9UQE7
O15287	Q8WUX9
O75478	Q92535
P61964	Q86VN1
Q96AH0	Q9NRA1
O43681	P63272
P05106	Q7L5D6
O00522	Q9UJW3
Q8N2Q7	Q969G3
P54727	Q8NFD5
P07900	P15408
O94905	Q96ES7
Q9P202	Q9Y3E7
O15534	Q8TF62
O43660	O75439
Q8N1L9	Q9Y587
P07195	P07900
P00734	Q14566
O60896	Q9P2L0
P54289	Q96RY7
O00541	P61009
P14314	Q8IUR0
O75419	Q93050
Q86U44	Q9BWJ5
P13671	Q9UBD5
Q6PJG2	Q8NCE0
Q04206	Q7RTV0
P18827	Q6STE5
P31274	Q92843
P61964	Q9NVM9
P09622	Q6P5S7
O95983	P11142
O15392	O75533
Q8TCJ2	Q9NV88
O00330	Q9NPI6
P08123	Q8TEQ8
Q96EZ8	Q9H5P4
P01861	Q8N1L9
Q16695	Q49AN0
O94864	Q9H8E8
Q9BY43	Q9UHD2
P17676	P29459
Q15078	Q9Y3B4
Q9NRG0	Q9Y248
O94927	P09693
Q8ND76	Q9NUP1
P05556	Q9H7Z6
O00148	P28370
Q5H8A4	Q86SX6
O00522	Q00526
Q96KP1	Q9HCU8
Q86V81	Q9UJA5
P0CF74	P84022
P82279	Q9BRG1
P05107	Q96RQ3
P23921	Q9UQ88
P23511	Q96A72
P47869	Q13131
O95229	Q07444
P00846	Q6QNY0
Q13241	Q5VTU8
P51168	P84022
P01860	Q9NPF5
P18848	Q9HAF1
O76071	Q15393
Q04206	Q9NYB0
P62304	Q9ULD4
P61421	Q9BTF0
O94921	Q9BW62
P32927	Q9UHD2
O15553	Q8NCE0
Q8N3P4	Q9UJA3
P26196	Q06609
P20042	Q8N8Y2
P02747	Q9NQS7
Q13114	Q15334
Q3SYG4	Q9HB96
P0DI81	Q9P086
O43159	Q8IU57
P57054	Q14186
P26715	Q15637
O43617	Q9NYB0
P11047	Q15631
O15392	Q9BY43
P05556	Q9Y6D9
P01834	Q14209
P51692	Q9NY12
O15534	P58400
P15407	P68400
P08579	Q9UBL3
P18850	Q92831
O95229	Q96KP1
A5PLN9	P02100
P31274	Q14957
P98198	Q8N2Q7
Q06609	Q8N9N2
Q13111	Q5T011
P30101	Q8NB91
P16220	Q8WTW4
O43504	P27986
P23458	Q6KB66
Q7Z434	Q9Y248
P0CF74	Q09428
P02708	Q96RN5
Q8NB49	Q9P253
P62318	Q92993
A7MCY6	Q13185
Q8N3C0	Q9NWA0
A5X5Y0	P51168
P21283	Q9GZZ6
O60506	Q9Y3Y2
P02462	P54727
O75486	Q9NRG0
P05496	Q9H0W8
P53597	P62495
O15234	P13804
P06702	P11226
O94905	Q9UNS2
P26368	P49959
Q8ND04	Q9UJA3
Q9NPF5	Q9UMN6
P49336	Q9H8Y8
Q5H8A4	Q9BYG5
P17676	Q8NFJ9
O95619	Q96RN5
P0CG04	Q15744
P35251	Q16602
Q12962	Q9H808
P05198	P31040
P01834	Q9P253
Q68CZ6	Q9UI30
O15265	Q99638
P17787	Q9BUL8
P0C0L4	P28702
P01215	Q8IX90
O14744	Q09028
Q8TEW0	Q96Q05
O43681	P30988
P13984	Q9H079
P67870	Q96RK4
O75446	Q9UKK6
Q96T23	Q9BXC9
O43299	Q13241
O15553	O95563
O95876	P13804
O75431	P16234
Q05195	Q9BXC9
P10515	Q6TGC4
P0CG04	Q9Y5Z7
P06576	P08123
O00258	P01871
O95619	Q12834
O94927	Q10713
O43684	Q12824
O60566	P30926
P55084	Q15797
O43521	P49754
O00541	Q9BYM8
A6NGQ2	Q9H8Y8
O00541	Q99714
Q9BUE0	Q9Y3E2
Q00653	Q96FX7
B7Z8K6	O43719
Q13330	Q92466
Q14839	Q8TAM2
P49841	Q92905
P05165	Q15014
Q96LZ3	Q9Y664
P27694	P29466
P13984	Q92878
Q96CS2	Q9BWT6
Q13936	Q9NZZ3
O15342	P0DOY3
P17676	Q96A72
P85299	Q05513
P04839	Q9UI30
Q96EP0	Q9NRG0
P37287	Q06055
O00206	P40937
O15273	Q8N3I7
O75431	P15407
P04234	Q9BRD0
Q12824	Q8WW01
Q14240	Q3MUY2
P10827	Q9H2G9
Q8WUH2	Q9HCC0
P56134	Q8IU57
O15169	Q9UMN6
O76003	Q9H5P4
Q2NKJ3	Q9Y2Q0
P04141	Q9HBG6
P38570	Q7L5N1
P12259	Q96RN5
Q96EP0	Q9ULM3
O94905	Q9NV70
P08514	P50750
P26012	Q9BTP7
P85299	Q9UPT5
O00330	Q96MF7
P25054	Q00534
P21127	Q6PI98
P00451	Q5VTU8
A8MTZ0	Q86V81
P48736	Q53F19
Q13485	Q8NFD5
P51531	Q9BT78
Q96LZ3	Q96T23
P48201	P55072
Q96FX7	Q9Y6D9
A0M8Q6	Q9NSB4
P15509	P53609
O00206	Q15596
O14764	Q9NVR2
O95251	P05198
Q8IWZ6	Q8TDM6
O43929	P50750
A7MCY6	Q8IX21
P47870	P82979
Q0VG06	Q8IYH5
P09661	P62877
P01100	P02452
P00751	P53609
P29597	P49736
P42345	Q9NXR7
O15169	P14678
Q96AP0	Q9NWV8
Q13416	Q9BVA0
Q16445	Q6R327
Q92905	Q9H7E2
P62158	Q7L5N1
Q96F86	Q96RK4
P10828	Q00535
Q96Q15	Q9ULM3
O43524	Q9NW38
O43684	P47870
P33992	Q9P127
Q587J8	Q9H9Q2
Q15014	Q9UPT5
O43156	P61009
P53597	Q9UNS2
K9M1U5	Q13952
P12109	Q99708
O15234	O15360
O75496	Q9UHA4
Q92934	Q9P253
O75486	Q86U28
P11802	P47869
P04908	P07355
O60566	Q9NVM9
A7MCY6	P50750
O00206	Q9HCU8
Q99714	Q9NRG0
P08151	Q7L014
P60709	Q9Y6A9
Q99259	Q9H7E2
Q9ULK4	Q9UQE7
Q96RN5	Q9HD42
P61803	Q9NRA1
Q13505	Q9P2W1
Q7RTV0	Q8N122
Q9H9S4	Q9NZI2
P40763	Q9HB96
P42575	Q3T906
O00541	Q05195
P01225	P42575
Q7L014	Q9H2F5
Q13620	Q2VPB7
Q00535	Q7Z3B3
P49069	Q69YN4
Q12824	Q16695
O94776	Q9BUL8
P0DOY3	Q9NUS5
O14744	P00451
Q05BQ5	Q86U42
P29597	Q9H0E3
O43432	Q92466
P02042	Q9P2N6
P29597	Q9NX70
Q13503	Q9HCE5
P30988	Q9UK58
P33993	Q7L014
Q9NXR7	Q9UL03
P21283	P56385
Q14165	Q9NUP1
P78560	Q15831
P37088	Q96HR3
Q13367	Q9BTT4
P48047	Q9NXR7
P01024	Q4LE39
A8MT69	Q99437
Q08945	Q96BD8
P48736	Q9Y2T1
P17676	Q9H0W5
Q659A1	Q9Y3E7
Q3SY84	Q9UJJ9
P51172	P52657
O43159	Q9Y265
P05556	P20963
P69891	Q9BYG5
O75909	P01854
O43513	P35269
O43504	O95229
Q15631	Q9BTF0
Q13797	Q9Y376
O75586	Q9Y4A8
P07900	P11047
P69891	Q9BVA0
O75469	Q96AX1
P47870	Q8ND76
P09622	Q15005
P35251	Q92569
A7MCY6	Q86WV5
P16220	P53677
Q6KB66	Q96RQ1
O75474	Q8IUR0
P58400	Q16531
P27449	P61165
P29597	Q8WV22
P06681	Q08334
O43929	Q7L014
P37173	Q05195
P84090	Q5PSV4
P0C1Z6	Q9NSB4
O43156	Q9Y6D9
O75787	P04004
P0DOY3	P35269
P04908	Q9Y2G3
Q12874	Q9BTT4
O43684	P28370
P04839	Q07817
P01112	P07204
P53677	P54725
O00273	P18846
Q13156	Q9Y2F5
O95251	Q92843
P24941	Q8N2Q7
Q8IXH7	Q9NPI6
P02100	P0DN86
P01850	Q05513
Q16543	Q7L0Y3
A0M8Q6	O15265
O94776	P35250
P01876	Q6P1M3
P31274	P78560
P19793	Q96EP0
A0JLT2	P37088
O60896	P18847
Q9H0W5	Q9H9L4
Q53F19	Q96ST3
O75964	P01877
O43264	O75478
Q6UWZ7	Q8TCS8
P01024	Q96Q15
P82979	Q7L5D6
K9M1U5	Q08945
P61812	Q9HCC0
P18615	P61812
P38117	Q9Y5K8
O15392	P17544
O60896	Q00534
Q86WV6	Q8N8Y2
Q07817	Q13936
Q00597	Q9UJA3
Q14999	Q96LB4
O15287	P03986
Q8NEM7	Q9Y2Q0
O14746	O15534
O75469	Q8WXI9
O75147	Q96IX5
Q16576	Q86U42
P27449	Q13156
O43681	P62805
O15265	Q15637
Q8WUH2	Q9UMS4
P55268	Q8IYB8
P48201	Q86SX6
P12259	Q8WYH8
Q15080	Q9NV88
P41091	Q9BY77
P37231	Q9BSU3
Q8N3C0	Q9NV70
A5X5Y0	Q8TDM6
O43889	P43699
P30926	Q96SB8
O43660	Q9UHD2
P59780	Q92878
Q86U28	Q9UJA3
P03372	Q9UHD2
P11473	Q9NZV8
O15273	Q9NXX6
P04004	Q9Y468
O15234	Q93050
A7MCY6	Q00535
O00206	O76071
P51787	Q96FV9
P69892	Q9UNS2
P06899	Q9NY12
P11802	P67812
P04632	P09622
P01215	Q7L5N1
P13804	Q8ND76
P40938	Q9Y468
P84022	Q14209
Q16576	Q9GZZ6
Q96SB8	Q9H0E3
Q12824	Q14240
O75486	Q9NPI6
Q71SY5	Q7L0Y3
P30101	Q3SY84
P05106	Q86U28
Q96T23	Q9H0E9
Q9H4D5	Q9NPJ6
Q68E01	Q9BT25
P10600	Q96EV8
O95983	Q9UPZ3
Q587J8	Q9BPZ7
P98198	Q9UGM1
O14862	Q9BT25
Q15080	Q9Y4A5
P56134	Q9Y5S9
P15170	Q10586
Q16864	Q96JC1
P07510	Q12873
O60216	Q9UGM1
Q8N3R9	Q9UPZ3
O00560	Q14683
P18847	P28370
P49736	Q96A05
P07900	Q9NPJ6
P49841	Q9UJA3
Q13416	Q15554
P0DI81	Q9Y2T1
Q15080	Q15596
Q15007	Q9H0U3
P14678	Q9H0H0
Q13769	Q14974
P42338	Q9NX24
P07686	P11226
P30926	Q53F19
P09622	Q9Y5R8
P00734	Q9UK58
O60706	Q15744
Q92925	Q9HCE5
Q12830	Q8WZ42
Q01658	Q5H8A4
Q8WYH8	Q9HD42
P48047	Q15648
P04141	Q8ND04
Q14240	Q8WUM4
O00329	P46379
O75152	P15170
P38919	Q86SX6
Q8N2Q7	Q9Y487
Q8NEY4	Q9BWT6
O14867	Q92796
P08514	Q9Y587
P56378	Q6TGC4
Q96GM5	Q9NX24
P17544	P54105
O75586	Q587J8
O43463	P06702
O75147	Q99871
P13984	Q92843
Q9GZY0	Q9NVX0
O60921	Q04637
P07686	Q16649
P28472	P61009
P24863	Q8TCJ2
P25705	Q9Y248
O94805	Q8N3I7
Q96GM5	Q9NZZ3
P0CF74	Q96RY7
P41208	Q6QNY1
P38919	Q9H1I8
P37231	Q12996
Q8IYD8	Q9NRA1
Q5T011	Q96EV8
Q6P2C8	Q96AH0
P05556	Q8WW01
O60921	P43699
P05198	Q01831
Q8WYB5	Q96CF2
P00742	Q9NUS5
P28340	P51170
P35251	Q92889
Q04637	Q9Y5U8
Q8TAQ2	Q9BTT4
P27918	Q07001
P02708	Q9ULM3
Q15788	Q96RL1
Q13952	Q9H0W5
Q13936	Q96CS2
P27449	Q9H4I9
P49736	Q96F86
Q9BRD0	Q9NY12
O60566	O95295
P05109	Q12980
P05109	Q9P2N6
P18564	Q969G3
Q14697	Q99627
Q9H3K6	Q9H8Y8
O15230	Q9Y2X0
Q8N1L9	Q9NYV4
P56134	Q9ULD6
O60216	P48553
Q6P9B9	Q9H0W8
Q53TQ3	Q6P5S7
P98198	Q15831
A6NGQ2	Q9UK17
Q16363	Q8IX90
P06730	P25054
P05496	Q9ULM3
P04004	P60842
P27694	P42338
O43633	P26012
P98198	Q6P1M3
P08514	P12111
P43681	Q12824
P07992	Q8WYB5
P39656	Q8WUH2
P18827	Q96J01
Q15788	Q53HL2
P01225	Q9Y5L4
P06865	Q8WUM4
Q86YV9	Q9UJJ9
O60603	Q8NFJ9
Q86U44	Q9H269
P26012	Q9Y5S9
P62306	Q86U28
P05165	Q9UL33
P09661	Q9BRB3
Q9BXH1	Q9ULD6
P43246	Q9C000
Q5T200	Q9NPE3
O43719	Q14165
O15234	Q99638
Q68E01	Q9H9Q2
O60563	Q8WXA8
O43660	Q9NS37
P54646	Q6PI98
O14782	Q86SZ2
P04004	Q8WYB5
P35249	Q8WTW4
P15336	P38606
O43684	P98196
O75419	Q13416
P10276	Q9Y388
P57054	Q5T011
O75533	P27694
O75964	P02042
P27694	Q15078
P33991	Q9HBG6
Q5TA45	Q9UK58
O75152	P28702
A0M8Q6	Q9BRG1
P01860	Q9Y6A9
O00541	Q9UPT9
Q07444	Q14137
P01859	Q9ULM3
Q8TAD8	Q9BRT9
P08559	Q9ULM3
Q6PI98	Q8ND76
P54646	Q9Y6B7
P17535	Q04206
P17275	Q96AH0
Q96T23	Q9C086
P24385	Q13952
Q9NX24	Q9NZI8
Q9H0U3	Q9UMX1
O43741	P52655
P0DOY3	Q14164
O00444	Q96RQ3
P29460	Q9H270
Q14CW9	Q96BD8
P00751	P06899
O75147	Q96G25
O43524	P24863
P19838	Q9BPX6
Q13936	Q3SY84
O60684	Q15788
P18850	Q8WYA6
O95619	P46379
Q9UMX1	Q9Y248
O14782	P52292
Q9P127	Q9UGM1
P25054	Q9NW38
P28702	P62805
Q9BVC4	Q9NY12
O60706	Q13111
P04843	P36542
P78352	Q9C000
O15270	Q9HCU9
Q8IYH5	Q96SW2
P11441	Q96A65
P51587	Q13098
P05496	Q9UNS2
O60895	Q9NX24
P01848	Q14654
Q659A1	Q8NE86
P02452	Q7L5N1
P52655	Q53HL2
Q8NCE0	Q9UPM8
P05106	P48553
P25054	P31040
Q92993	Q9Y2F5
Q9NPA8	Q9Y2Q5
Q9H0U3	Q9NY12
O94777	P11230
P13671	P18507
Q9UHV7	Q9Y230
Q07817	Q8N3R9
P01225	P38570
P14314	Q9H269
P15313	Q14165
Q96P20	Q9NVM9
P06865	P15927
Q92797	Q9NVH2
Q08945	Q16520
O14497	Q9NQ94
P21283	Q7Z434
O00255	Q6TGC4
O15553	O75909
P37231	Q6UWZ7
P02100	P15408
Q8IY92	Q8WYH8
P00734	P35244
Q13952	Q96A72
O15055	Q8WWL7
P11226	Q09028
O15273	Q7Z4Y8
P25490	Q9BRD0
Q16531	Q8ND76
P00750	Q9NQ94
O96019	Q09428
O43432	O43524
P35244	Q9Y282
O94921	Q9BYG4
O75140	Q96HR3
P51168	Q9NPJ6
P23921	Q9HB65
P31040	Q5T011
Q14050	Q9UK17
P42285	Q7L014
Q8NE86	Q99728
P01225	Q6TGC4
Q9BRB3	Q9C005
A8MT69	Q9Y3C7
P00742	P01106
Q15596	Q9NVC6
P01850	Q92769
Q7LBR1	Q9BXF3
P28702	Q15054
P41208	Q6TGC4
P00338	Q9NWV8
Q8NDF8	Q99638
P37287	Q8IXZ2
P02462	P68871
Q10713	Q14055
O43156	P37173
Q86WC4	Q9H1I8
Q01658	Q9NPI8
P40937	Q96RK4
P05997	Q9NV96
P51532	Q8TAG9
O00267	P63098
P01106	Q9NPJ8
O15533	P24539
P0DN86	Q9Y4R8
O00471	P18847
P38117	Q16445
O00560	P26196
Q8TEW0	Q96CS2
P10827	Q12996
Q8WVK7	Q92993
Q9BT04	Q9H9Q2
Q96RK4	Q9Y4A5
A0JLT2	Q00534
Q13503	Q96L91
Q16543	Q9UL03
O94776	O94913
P37231	Q8NHE4
Q8TDM6	Q9UL03
P01024	P01859
P08123	Q00534
O00148	Q9UBU8
P51587	Q14442
Q01081	Q16611
P23511	Q15744
P53597	P68400
O75528	Q9HCU8
O75496	Q9UQN3
Q15637	Q93074
P08579	Q8NI35
P11177	Q9UK41
P61803	Q13257
P07204	Q8N3R9
P24863	Q13257
O43504	Q9UPM8
Q13415	Q9C0K7
Q00987	Q5VTU8
O14521	P61812
Q96T23	Q9NZI8
O00471	P40763
P56385	Q08289
P55055	Q9BVC4
Q96ER9	Q9NS37
Q9UGM1	Q9Y248
P14598	Q9H0E3
Q3MIR4	Q9Y282
Q75N03	Q9Y3E2
Q8TDH9	Q96HW7
Q14494	Q9NWA0
O60583	Q15554
Q5T200	Q96RQ1
O60220	Q8TAG9
P53597	Q9NPI6
Q2NKJ3	Q9H0E3
Q86U44	Q9NPI8
Q96FV9	Q9UNS2
Q15334	Q93050
Q01658	Q969L4
Q6NZ36	Q96QD9
Q14974	Q8N1L9
O14521	Q08334
P01112	P51168
P30279	Q86SZ2
O75474	Q9UMX1
Q09028	Q7LG56
P07900	P11142
O00267	Q14055
Q00597	Q99728
P05106	P53677
P62877	Q15528
P41743	Q6P2C8
P13671	P24864
O60566	Q92535
P08579	Q8NBP7
P48736	P82279
P04844	Q75QN2
O75787	Q8TAG9
Q8IZH2	Q8WYB5
P04234	Q9NQ94
P18846	Q96GD4
Q75QN2	Q8ND76
Q6NZ36	Q8IUR0
P19838	Q9Y487
P20042	Q15906
P12109	Q96RQ1
Q12834	Q9Y388
Q8NEM7	Q96RQ1
Q8ND04	Q9Y2G3
O43299	Q9H7Z6
P14314	P82979
P11226	Q9ULM3
Q06055	Q9P013
Q6P1M3	Q9NZV8
O43929	Q53F19
Q9H9Q2	Q9UBL3
Q00597	Q86TJ2
O94913	Q13111
Q16594	Q9BXH1
Q68E01	Q8N3R9
Q15831	Q9NRA1
A0M8Q6	Q9NRG0
Q9H7L9	Q9NRL2
Q6UWZ7	Q92905
Q13952	Q9UI30
P67809	Q9BVI0
P17275	P61803
Q14186	Q5T8P6
O94986	P35251
P13671	Q6NXR4
Q6I9Y2	Q9ULZ3
Q92569	Q9NV88
O60671	Q9NUP1
P10276	Q7L5D6
P41208	Q96T23
P24864	Q9NRF9
P48736	Q99437
O75528	Q9H5P4
O95985	P18827
Q92905	Q99714
Q14839	Q16695
P56134	Q96RQ1
O00273	Q7Z4G4
O00329	P14635
O95563	Q9Y5R8
P16234	Q8ND04
P02747	Q96HW7
Q8IYH5	Q9H3K6
Q6QNY0	Q9UJA5
P01215	Q15427
P42229	Q9BRX5
P30101	Q16594
P59047	P84022
Q15797	Q96RQ1
O43681	P20849
P11215	Q8IUR0
P01860	Q9NPI6
P26010	Q96MF7
P07384	P51692
O15534	P11215
A7MCY6	P01880
Q00526	Q15700
P41091	Q86V81
Q7Z4G4	Q99627
A7MCY6	O75444
A9QM74	P23511
P04844	Q5TA45
O75934	Q86U44
P14867	Q969R8
Q13435	Q6P4R8
P24043	P35251
Q2VPB7	Q9H2G9
P0CG04	Q14209
P62495	Q96H20
Q12873	Q99437
Q6PJG2	Q8WW01
P13804	Q9NV96
P00846	Q9H8Y8
P17655	Q9NUX5
P35250	Q96MD2
Q9H204	Q9HCU9
Q9H0W8	Q9UI12
P53708	Q9H4I9
P12110	P52701
Q16649	Q8TAD8
P12259	Q9Y496
Q93050	Q96IX5
O43709	P0CG05
Q7RTV0	Q9NZI2
P23511	Q99598
P10600	Q8WZ42
O15273	P11047
O76031	P85299
Q8N3I7	Q9H7E2
Q00653	Q15637
O60894	P10600
P68871	Q9BSI4
P14314	Q99871
Q9H079	Q9NRY2
P17861	Q10586
P05121	Q9UBL3
P08648	Q9ULX9
Q6P1M3	Q9H0W5
P67812	Q9Y5R8
Q14683	Q96LZ3
Q96F86	Q9UK53
P42345	Q53HL2
Q8IU60	Q9NUP1
Q16363	Q96JC1
O14617	O60671
Q8N2Q7	Q96SB8
Q8TAD8	Q96LU5
P54725	Q9NVM9
P49354	Q9UMS4
P59047	Q15700
O15270	P23921
O15287	Q8IY92
O00258	O14867
P52701	Q9NV70
P01031	Q8NDF8
P42285	Q969G3
O00330	Q86SX6
O75446	P98198
P12259	P35244
Q6NZ36	Q8WW01
Q14165	Q99871
O14867	O15273
O75448	Q13505
O15269	O75586
O15360	P60842
Q07817	Q9UI12
P61964	Q9BT78
P03986	Q86SX6
P37231	Q99459
Q9Y2G3	Q9Y376
O43521	Q96MD2
P51168	Q9H9L4
Q8ND04	Q9P202
Q00534	Q13620
O60894	P28472
O94805	P26006
Q14494	Q9H8E8
O43521	Q92905
O75439	P03928
P27918	Q99816
P48201	Q7Z434
O00258	Q9H5P4
P13984	Q9UHD2
P35249	Q9NSB4
P62318	Q9UNZ2
P08559	Q6I9Y2
P53677	Q7Z4G4
P14678	Q8TDH9
P01861	P09661
O75147	P51692
Q7L0Y3	Q9UL33
O15534	O95985
P09622	P30101
P33240	Q9NRY2
P17787	Q9BPZ7
Q14050	Q9BRB3
P01880	Q16602
P01860	P40939
O95563	P07766
Q15788	Q86U44
Q9HB65	Q9P2L0
O94805	P11142
P0DI81	Q9BUL8
Q01081	Q9Y5K8
O94986	Q96RN5
P12111	P69891
P11047	Q9Y6Y9
O95983	Q9NR55
P08648	Q96ST3
P11473	Q8NBP7
P35269	Q8N3I7
P62158	Q9H5X1
P20042	P28472
Q13547	Q96MG7
Q96LU5	Q9NSB4
Q08209	Q9H4I9
Q8IYB8	Q96HW7
P29466	Q9BVI0
Q5T200	Q96LZ3
P39656	Q9Y4A5
P14598	Q7L0Y3
A5PLN9	Q8N122
O75529	P10827
P00740	Q9Y4R8
P11215	Q6P5S7
O60566	Q3SYG4
Q08289	Q8TEQ8
P32297	Q9NYB0
Q15393	Q9Y4R8
P01857	Q9H900
P12107	Q16576
Q06609	Q86VN1
P06400	Q9H808
Q4LE39	Q7RTV0
O96019	P11215
P02008	Q70Z44
P51692	Q9UGJ0
P12110	P14678
P06730	P35250
P60510	Q9Y496
Q8TDH9	Q9BVC4
O43432	P47870
P0CG04	P67812
Q05586	Q9UK53
Q01201	Q14209
P59780	Q9Y487
Q9Y3E7	Q9Y5K5
Q12830	Q8NFD5
P27918	Q9ULX9
P50750	Q7Z434
P61964	Q9NZI8
Q5VTU8	Q7Z434
P51170	Q00987
O15055	Q9BW62
Q15631	Q99728
P01215	Q9H9S4
Q5PSV4	Q9UBD5
O75586	Q8N3P4
P01031	Q8N201
Q07617	Q9Y3C7
P07510	Q9H7L9
Q12962	Q15291
Q12962	Q8NHE4
O95670	P33992
P62318	Q969R8
Q96HR3	Q9NRF9
P11047	P38606
P49841	Q96CB8
O75445	Q9NPE3
P0CF74	Q8N2Q7
P69891	Q07889
Q15648	Q16602
O14521	Q9P2L0
P05165	P68400
Q14137	Q96G25
P29803	Q9UGJ0
O60934	P53597
P06899	P48454
P54727	Q01094
P40937	Q9NYV4
P50748	Q8ND76
P62877	Q53TQ3
Q04206	Q9ULM3
Q9UBL3	Q9UK17
O75964	Q96J01
P63272	Q92922
Q8IYI6	Q9H3P2
O94805	Q9H8E8
P24539	Q9Y6D9
P84022	Q9UBD5
P26006	P27694
P07900	Q96AH0
Q6UWZ7	Q9Y296
O43684	Q8TAG9
O15392	Q9BW62
Q14050	Q9BVA0
P60763	Q86VN1
Q96IX5	Q9NPF5
O95996	Q8NFD5
Q8N3P4	Q9NSB4
O75348	P19878
P20849	P28702
Q13367	Q96RY7
Q92890	Q9H5P4
P49069	P58400
P41238	Q01201
Q07444	Q9UL03
Q13952	Q92769
P43246	Q9BSV6
P01857	P06865
O76031	Q6UWZ7
P37287	P51587
P20849	Q08211
Q99598	Q9Y230
P13804	Q8NFD5
P61812	Q53TQ3
O43660	Q9UMN6
A9QM74	Q8IYI6
Q13952	Q96LZ3
P53677	Q96Q05
P15170	Q9H9L4
P37231	P61421
P09693	Q00653
Q9NYV4	Q9UMX1
P06756	P35638
Q8IWZ6	Q9H9Q2
O60684	P33991
P07686	P31040
P05121	Q6STE5
Q8N3C0	Q96SB8
O95996	P17676
Q6P1M3	Q96ST3
O75448	P28370
P02746	Q8ND04
P01225	P62495
Q13330	Q969F9
Q86WV6	Q9Y6Y9
Q01831	Q13098
P69891	Q9NW38
O00560	Q9Y2G3
Q96RQ3	Q9BPZ7
P11177	Q15007
Q99708	Q9NXL9
O75787	P11047
O60216	Q99871
P01859	Q15648
P23511	P38398
O95670	Q9H4D5
K9M1U5	Q16864
P25391	P61165
A7MCY6	Q9H8E8
P09693	Q9UK41
Q9H900	Q9Y3B4
O94776	Q8NBP7
Q8WXI9	Q9Y2X0
Q14999	Q9UKK6
O00330	Q96CF2
Q7Z3B3	Q96AP0
O14521	Q13952
O94777	P37231
P39656	Q6I9Y2
Q00534	Q8WX92
Q86YP4	Q8ND76
Q9BRT9	Q9NXL9
P40939	Q13503
Q13620	Q15744
P51168	Q9Y248
O60684	P10515
P26006	Q16520
P23921	Q9UJA3
P49959	P62805
Q14839	Q96LB4
P0CG05	Q9C086
P40939	Q9H0E3
P31274	Q16526
P02708	Q2VPB7
P0CG04	Q71SY5
Q13224	Q9Y376
O00206	Q08209
Q16649	Q9NSB4
P06756	P38570
P20963	P62316
P15408	Q8TAM2
A6NGQ2	O94777
Q8TCJ2	Q9Y296
Q96L91	Q9H160
Q9UL03	Q9Y6B7
P62318	Q8NB91
P07204	Q12834
Q8TDM6	Q92535
Q6IAA8	Q86SX6
P07942	Q9UL03
P01024	P11473
O75445	P02452
Q96SY0	Q9UNS2
Q99714	Q9BT04
O95996	P05107
P29374	Q05BQ5
P30926	Q9NVR2
P56134	Q86TJ2
O14867	Q8WVK7
Q8IY92	Q9NPJ6
P26010	Q9BRD0
P08709	Q9HAJ7
P49736	Q8N122
O95402	Q9NZZ3
Q9H147	Q9NV88
Q12830	Q9NYV4
P31040	Q9BWJ5
P15509	P82979
Q969W0	Q9H6D7
P0CG05	Q15744
P06681	Q9Y4R8
O75446	P32927
Q7Z4H7	Q9NRF9
O95996	P20042
Q96IX5	Q9BTF0
P62318	Q9H7Z6
O43681	P62877
Q9H270	Q9UHN1
O76031	P00742
Q08211	Q5TA45
O00189	Q9Y512
A5X5Y0	Q15904
P10276	Q96GM5
Q6UWZ7	Q8WYH8
O95876	P56378
O75496	Q96S94
P41743	Q08334
Q04637	Q9BT04
P18859	Q9H2F5
P06702	Q8N3P4
P13804	Q8IYH5
P47870	Q9P202
Q13485	Q9BTF0
Q8IX21	Q9Y512
P05496	Q16594
Q7Z4Y8	Q9P2N6
P00338	Q01831
O60220	O60506
Q13936	Q9NRF9
P01112	P61964
O15534	P0C6T2
P18848	Q9H0W5
P08572	Q9BSU3
P01031	P67812
P36543	Q9Y4R8
P12111	P51692
Q92843	Q9Y478
P21127	P26368
O75529	Q00839
O75486	P54725
Q8TAD8	Q9H9S4
O75909	P14867
Q9H2F5	Q9H2G9
P35269	Q12996
Q12874	Q14050
P24864	P61009
P07766	P82979
O75431	Q6I9Y2
Q16740	Q9H0F6
O75419	P11473
Q13131	Q8IY92
Q04637	Q8NI27
P04004	Q96QD9
P01024	P0DN86
K9M1U5	Q7Z4L5
P42575	Q9ULK4
Q15078	Q93074
Q8IX21	Q99643
O43741	Q9NV70
Q15334	Q96RQ3
Q69YN4	Q9H079
O15360	P51531
O15273	Q8IY92
P09661	Q8TAM2
O43660	Q13156
P09622	Q7L5D6
P01225	Q7Z3Z0
O14497	P82279
P31040	Q9HCU8
P41743	Q13156
O75469	P09693
Q7Z4L5	Q96RQ3
K9M1U5	Q9NYV4
O75964	Q9Y5N6
P00742	P47869
Q14697	Q96CS2
O60244	Q8N9N2
P26012	Q8IXH7
Q9NPE3	Q9P2I0
O94805	P56385
O00187	Q9NRA1
P54098	Q9H0U3
P32297	Q05048
P25391	Q96MF7
Q96RQ3	Q9UPT5
P19878	Q9HBG6
P02747	P61421
P52292	P62306
Q15080	Q9H5X1
P69891	Q86WC4
Q01081	Q13952
P52292	Q96GM5
P60510	Q14691
P01137	Q9P2L0
O75586	Q969R8
P15408	Q9UGI9
P54727	Q9NUP1
P07900	Q7Z6J9
Q9H2G9	Q9P253
O60684	Q9Y2F5
Q10713	Q9UHV7
O94913	Q9BSQ5
P09619	Q9Y3B4
Q01201	Q9H0H0
O14867	P25490
P59047	Q9BVA0
P29460	P43681
P0CG05	Q14050
Q7Z6J9	Q9ULG1
P42575	Q16526
Q14654	Q9UNS2
O00267	Q9H0H0
O76003	Q53F19
O94777	Q9BUE0
P40763	Q5XG87
P43246	Q9H0W5
P05198	Q15334
P07384	Q9Y6B7
B7Z8K6	Q12873
P30101	P61201
O15055	P01880
Q86YV9	Q9NS61
P54619	Q9NS73
P18507	P56385
P02708	Q6PJG2
Q5XG87	Q9Y6A9
O95251	Q9H7L9
Q14654	Q9H2G9
P54289	Q96A65
P0C1Z6	Q6P9B9
O43521	Q8N3P4
O43264	Q15080
P03372	Q8IX21
Q05586	Q9Y4A5
P54646	Q9BW62
O60506	O94913
P55084	Q9UKF6
P31274	Q8ND76
P06865	Q99729
O95670	Q15054
Q13769	Q8TAM2
Q15797	Q4LE39
Q00839	Q9Y6B7
A0M8Q6	Q75N03
P00734	P42575
Q9H0E9	Q9Y468
Q9NV88	Q9NXX6
Q7Z6J9	Q9P127
O75147	Q3T906
O14867	Q9Y468
A7MCY6	P00451
P82279	Q9H9S4
Q9NRY2	Q9Y468
O00148	Q96EV8
Q9BXC9	Q9H9S4
P19793	Q8N3P4
P98198	Q9Y5B9
O00255	Q3SY84
Q96AX1	Q9Y478
Q7Z3B3	Q9BUE6
P02747	Q15904
O15270	Q07326
P00750	P51170
Q15637	Q5H8A4
Q75N03	Q9Y388
A0JLT2	Q75QN2
Q96Q05	Q9UQ88
P14598	Q9H0W5
O15534	Q9UIG0
P15509	Q587J8
A5X5Y0	P46379
Q92535	Q9GZY0
Q13257	Q7Z4H7
O00541	Q8IY92
P50748	P63098
P18615	Q96JC1
P10415	Q96L91
P42338	Q5VTU8
Q14654	Q9H3P2
O96019	Q8IX21
P06681	P68400
Q96EV8	Q9H0F6
O75348	Q9BXC9
O00267	Q16520
O00560	Q9BWJ5
Q8NG31	Q96IX5
P28340	Q9Y3E7
O43159	Q8WYH8
P00742	P0DI81
Q9NX70	Q9NXR7
P18507	Q9Y4A8
P02745	P42229
O43524	Q15648
P61326	Q96LZ3
O75469	Q9Y2X0
P41208	Q13185
P52701	Q9H079
Q92466	Q9UBD5
Q9NVC6	Q9NVM9
O75947	P02452
P0C0L4	Q96RQ1
Q9BUL8	Q9HCU9
P11215	Q6TGC4
Q92769	Q9H269
Q14137	Q96A72
Q6I9Y2	Q9H269
P01857	Q9UK58
Q86YC2	Q96KP1
O00471	Q8WUH2
P35244	Q9C000
O76071	Q86V81
P83369	Q8NEY4
Q96AX1	Q9BXC9
P0CF74	Q5VTU8
O43432	P63098
Q8N201	Q8NHE4
P33992	Q8IYB8
Q15596	Q16520
P54274	Q12874
O95295	P07204
P06493	Q7Z3Z0
Q14654	Q96HR3
P20849	Q8WX92
P47869	P58400
P33240	Q9BQA1
P08709	P49959
O75444	Q9C0K7
P19878	P47870
O60293	P02462
Q92796	Q9Y3Y2
P09661	Q13503
O60216	P00751
Q8NHE4	Q9BTC8
Q99437	Q9UGM1
P0C0L4	P36897
Q14683	Q86V81
Q16520	Q96CB8
P29803	P35244
P09619	Q96FX7
P15408	Q9NRY2
O15525	Q9NYV4
P13984	Q9HAJ7
P05121	Q9UK58
P36897	P84022
Q9BRD0	Q9H1B4
P40937	Q9HB65
O95619	P00338
P41238	Q9BYG4
P49736	Q9Y2G3
O94776	Q96MF7
Q8NFD5	Q9BW62
Q69YN4	Q8NEY4
O76031	Q9H9F9
O00329	O76031
O15287	P62805
O60566	Q7L5N1
O43504	O95251
Q8WYH8	Q9UPT5
P27694	Q9H808
P69891	Q9NV88
P24043	P26012
P54646	Q8NDF8
P51587	Q8TAG9
Q15393	Q9H981
P48201	Q9UKK6
Q68E01	Q69YN4
P17787	Q9NWV8
O43929	Q9NSB4
P18850	Q16576
Q9BY77	Q9H808
Q8NEM7	Q9NRY2
P67870	Q9BY43
P10828	Q9BPX6
O00522	Q9UI30
Q15427	Q9P2L0
Q8WYR1	Q9P202
Q00653	Q16649
Q96RL1	Q9NRF9
Q13797	Q92993
P20963	Q9UGI9
O00560	Q8TCS8
Q12980	Q9BTT4
O15269	P11226
P33992	Q96EP0
Q9H0W8	Q9Y5U8
Q9BQI6	Q9BUL8
Q6NUP7	Q96CF2
P40939	Q9H808
O15392	P01876
Q6NZ36	Q8N8Y2
O75787	Q9P127
O75909	Q6R327
Q93074	Q9UQE7
O60244	Q9H0U3
Q8N8Y2	Q92922
Q7RTV0	Q9UGJ0
O15553	Q01201
Q15554	Q9NPF5
P28472	Q07326
Q6P4R8	Q9NUX5
Q6N069	Q9NPI6
O43660	Q8WUX9
P51532	Q8NEM7
Q86U42	Q9UL33
P20963	Q8N122
P00742	Q75N03
K9M1U5	P26012
Q04637	Q92878
P00750	P24863
Q14974	Q7L014
Q12824	Q96SB8
Q6QNY0	Q9BT25
O43913	P59780
P25208	Q86TJ2
A5X5Y0	Q13112
Q12874	Q96T23
P12109	Q3SYG4
Q13936	Q9Y265
O60896	Q9UK17
P08709	P51170
Q9NXR7	Q9UQ88
Q13098	Q96LZ3
P05107	P07195
Q16594	Q8N3I7
Q9UQN3	Q9Y3B4
P32927	Q9NUT2
P31040	Q8N122
O00330	Q9BUL8
O00258	P49715
Q9H7L9	Q9NYB0
P18507	Q8N3I7
P01857	P07686
O43504	P63272
Q92989	Q9P202
O00329	Q6QNY0
O95295	P0C6T2
O94905	Q8NG31
P05556	Q6PI98
Q9BT25	Q9NXX6
P82979	Q13415
O75449	Q92843
P28370	Q01831
Q14999	Q6NXR4
P49841	Q86WC4
O15294	O43660
O75444	Q92993
P42575	Q9UHN1
P05198	Q86YV9
Q9H0W8	Q9P086
P58400	Q9H5X1
P10828	Q00839
P54098	Q86WC4
P27694	Q00987
O15342	O15553
P14635	Q96A65
P54289	Q9P202
P07195	Q96P20
P36897	P60510
P28340	Q86WC4
O00148	Q9P2L0
B7Z8K6	P0CG05
Q9BTC8	Q9BXH1
K9M1U5	Q15014
P02745	Q9NPE3
P18847	P35251
P35249	Q6NZ36
P51172	Q9NY12
Q15906	Q9H269
P01834	P29459
Q08209	Q86WV6
P13984	Q9BSQ5
Q00535	Q13435
Q9BW62	Q9UQN3
Q9H0R1	Q9HB96
P33240	Q96SY0
P07942	P12259
P14867	Q9UL03
Q16594	Q9H6D7
O75934	Q92934
P07992	Q9H9L4
Q53HL2	Q9BXH1
P42575	Q9NUP1
O14497	Q13485
Q15054	Q96SY0
P38606	Q9BVA0
O60506	P51587
P04637	Q9BXH1
P46098	Q9BT78
Q6STE5	Q9H9L4
Q9BXF3	Q9NYV4
Q05BQ5	Q14165
P51587	Q12980
P08123	Q15744
P31040	Q8WUH2
Q68CZ6	Q8N2Q7
O15273	Q96AH0
Q8IX90	Q96ST3
P13804	P40938
P18615	Q86W42
O15269	P02708
Q9UHD2	Q9Y248
O00187	Q96RK4
P12111	Q92878
O00471	Q9NPF5
O43513	O75964
Q12962	Q8WV22
O75431	Q96Q15
P07942	Q6N069
P09619	Q10586
O15265	Q92535
O43913	O60671
Q14957	Q9H981
Q86YV9	Q8IU57
Q3T906	Q9Y468
Q99459	Q9H5X1
P05496	Q15700
A0M8Q6	Q9Y2Q5
Q04637	Q96L91
P18848	P20849
O43299	Q9BVA0
P00338	Q8WUM4
P08559	Q9Y5S9
O75147	Q13156
O14862	O94913
O43684	Q96CS2
Q8N122	Q9H269
P05106	P56381
O00444	Q7L5N1
Q99729	Q9BPX6
O75477	Q14494
P01859	Q9BXC9
P13612	Q16695
O75449	P59047
Q13330	Q9Y4R8
O43524	Q9NY12
O60583	Q9BXH1
Q13112	Q99708
O75439	Q13323
Q9BPZ7	Q9UPT9
P30101	Q12809
O43681	Q92797
P62308	Q13797
P13804	P28702
O15534	P12259
O75474	Q9GZY0
Q08211	Q9BQI6
P39656	Q05586
P26006	Q06055
P51798	Q8TCJ2
A7MCY6	Q9HAJ7
O15169	Q9UKK6
Q86U42	Q96AX1
A6NGQ2	P56381
B7Z8K6	Q9NS37
P15336	Q9HCU9
Q12824	Q8NEY4
P48201	Q8NI27
O95563	Q68E01
O94805	Q8IYI6
Q13797	Q8WUX9
P0C0L4	Q6R327
P00740	Q9Y4A5
O00148	P05556
A5X5Y0	Q16363
P05109	Q05BQ5
Q01094	Q8N3U4
P01225	Q9H269
P59780	Q9HAJ7
Q01081	Q8TAD8
P08572	Q8N2Z9
P35638	Q8IYB8
P62495	Q96CF2
Q15831	Q7Z6J9
P01861	Q9P253
O60244	Q8N3U4
Q05048	Q9Y6D9
P13984	P52701
P47869	Q14683
O95983	Q9UK53
Q14839	Q5TA45
P62805	Q9P202
Q9NV56	Q9UMS4
Q0VGL1	Q96KP1
Q86U42	Q9NXR8
P51798	Q8TEQ8
P20849	P54105
P78537	Q9Y4R8
Q96RY7	Q9NPF5
P01857	P13984
Q8N8Y2	Q96MF7
P30049	P42285
P35638	Q92922
P04908	Q9NX70
P21281	Q9NPA8
P62158	Q9NRF9
Q16514	Q9UGM1
P02745	Q8NCE0
O00187	Q12830
P52292	P61165
P26010	P49005
Q9BVI0	Q9UNZ2
P62304	Q14974
P61326	Q09028
Q70Z44	Q96A72
O75469	Q9H2G9
P08123	Q96S94
P01127	Q8TAM2
P01137	Q9NZI2
O14867	Q8NCE0
Q3SY84	Q9NW38
P02100	P26368
P0CG04	P20963
O43709	Q99598
P01860	Q96Q15
Q08211	Q16864
O60506	Q9H900
Q7L014	Q92466
P41208	Q9UBL3
Q8NFD5	Q99714
P01850	Q9P2W1
Q14240	Q92535
P17535	Q7Z434
P18507	P37173
O95402	Q96IX5
P0CG05	Q92535
O60244	P14867
Q8WYB5	Q9BWT6
Q01658	Q14974
P07195	P0DI81
Q8NE86	Q8TAT6
Q8NI27	Q9Y6J9
P82979	Q9H0R1
P15170	P21281
A0M8Q6	Q6P1M3
P98196	Q7Z6J9
Q14209	Q96MG7
P25391	Q92890
O14746	Q9UMN6
P25054	P51168
Q96AP0	Q96CB8
Q96L91	Q9NRY2
P30988	Q8TEQ8
Q9NPI6	Q9Y265
P14635	P38117
P20963	P35638
O75528	Q16520
P13984	Q14240
P38117	Q9UPM8
Q9BT25	Q9UK53
P20701	Q587J8
O14521	Q9NPA8
P18859	Q9UMN6
Q15596	Q9H2G9
P08514	Q9HB65
P08572	Q07617
P0CF74	Q4LE39
O95985	Q9UNS2
Q13323	Q75N03
Q6NXR4	Q9H668
A7MCY6	Q08289
Q96A72	Q9UJJ9
P14867	Q9NZI2
P38606	Q9NRY2
Q6QNY1	Q9H269
P28340	Q16514
P98198	Q8N3P4
P49069	Q6QNY1
Q16526	Q8WUX9
P17275	P48553
P41091	P63272
Q9BQA1	Q9H9L4
O94905	P43699
O95996	Q9C000
O75140	P35269
Q16602	Q9NVX0
P48047	Q53F19
O60706	P08648
P07204	P30926
P51798	P53355
O76003	P19878
Q8WXI9	Q9NZI8
A5PLN9	O43929
O95983	Q15554
P48454	Q15528
Q08211	Q13330
P83369	Q96LB4
O43929	P24385
O76003	Q7Z434
P02745	P56378
Q12834	Q969F9
P07195	P78537
Q10586	Q93074
P49069	Q8N122
P0CG04	Q8TF62
O00189	Q99437
Q13503	Q15700
P00451	Q07444
Q92925	Q9NYB0
P24385	P51610
Q15428	Q9HCE5
P20963	Q96G25
P09622	Q05195
P05198	Q86YP4
P14314	Q9NYV4
P21912	Q9NV88
O43741	P61201
P23921	Q9ULK4
O14782	P01215
Q13098	Q969R8
Q99708	Q9GZL7
Q6TGC4	Q9Y487
Q09028	Q8WV22
A5PLN9	Q9Y388
O15392	Q14209
Q96ST3	Q9NPA8
O75469	Q96RQ1
Q9BSV6	Q9H079
O76075	P01100
Q96EP0	Q9C000
P10242	Q13415
P14598	P19838
Q96BN2	Q9BT78
P01100	Q9BQI6
P51587	Q0VGL1
P25391	Q5TA45
O75787	Q8NE86
O15287	Q96Q15
Q00535	Q8WUM4
O75787	P07384
P28370	Q9P2L0
P78396	Q8IYH5
Q9GZZ6	Q9ULD6
P26715	Q8NDF8
Q16445	Q8TEW0
Q13111	Q13505
P42285	P54619
P0CG04	Q9BSQ5
Q8N2Q7	Q96AX1
P82279	Q9NRL2
Q12834	Q8N122
P55084	Q96JC1
O15294	O75787
Q12996	Q69YN4
Q15427	Q9NRL2
O94776	P04004
P06493	Q9H6Q4
P61244	Q9UK53
O00444	P05496
Q14442	Q7Z4Y8
P03928	Q96RL1
P25054	Q6QNY1
P49354	Q96MG7
P0DI81	P83369
Q92843	Q9Y6Y9
P15408	Q96Q15
O60706	Q9UQE7
Q9BT04	Q9BT25
Q9NW38	Q9UL45
Q9P2W1	Q9Y6K1
O95251	Q7L5D6
P00750	Q99259
O75147	Q9UMX1
O94913	Q6QNY1
O60921	Q92889
Q92925	Q9BQI6
P10415	Q9H6Q4
O75140	Q8TF62
Q96GD4	Q99871
P15509	Q68E01
P38398	Q8IU60
Q9NUS5	Q9Y5K5
Q86U42	Q8TAT6
Q07444	Q9Y487
O75446	P46736
Q07817	Q9NVH2
Q8N122	Q9NPE3
Q53HL2	Q9BXC9
O75439	P35638
Q13952	Q5T8P6
P51532	Q9UQN3
P25054	Q9NV88
P68400	Q13769
Q96IX5	Q9Y6K1
P46379	Q9NVC6
Q9BSV6	Q9GZL7
Q09428	Q9UMN6
P01854	P08123
P13984	Q9NVX0
P84022	Q92831
P15927	Q8TAQ2
Q92797	Q96FX7
Q15797	Q9H0F6
O75478	Q9H9S4
Q9H7P6	Q9Y664
O00187	P35249
Q10586	Q9UK53
P05109	Q9H0R1
P09661	Q15005
O94864	P14314
P28702	Q99871
O95983	P10515
P03372	Q8IYH5
Q8N1L9	Q99459
P0C1Z6	Q53F19
Q14165	Q9BYG5
P37287	Q7Z4Y8
P09661	Q9Y2Q5
O75496	P04839
Q05586	Q9Y2X0
P07510	P31274
P03928	Q9NUT2
Q13156	Q8NI35
O75947	P13498
Q8N122	Q9ULG1
P33993	Q9NV88
P14598	P82979
P38117	Q9BQI6
P47869	Q06055
P55957	Q96T23
O00330	Q7Z6J9
P13726	Q13547
P18847	Q96EV8
P29460	Q9H944
Q00526	Q96L91
P05412	Q92843
P40939	Q9H0F6
O00471	P14314
O60566	Q96RY7
Q8N3U4	Q9H9L4
P02462	P13984
P02708	Q9H981
Q8NB91	Q99708
Q05195	Q9H981
P11473	Q9Y3E7
O75444	Q7Z3B3
Q7Z3Z0	Q9H1I8
B7Z8K6	Q13224
O00206	Q9H9S4
P15170	Q05BQ5
O43159	P07195
P63098	Q9Y3B4
Q09161	Q99627
P25391	Q9BXR5
O60264	Q9HCU9
P60842	Q9BY77
P41238	Q9H981
O14497	O60684
Q6NUP7	Q9NZI2
P33240	Q9UQE7
P01834	Q9NPE3
Q16787	Q9Y5K5
P36542	Q8TF62
O14867	Q8WX92
O75909	Q14164
P02708	P53677
Q9P241	Q9UJA3
P12259	Q9NZZ3
P57054	Q9BT25
Q99729	Q9UHN1
P0C6T2	P35249
P35249	Q6PI98
P01848	P50750
P53708	Q9UMN6
O00206	O00330
P27694	Q92878
Q06055	Q9Y468
O00329	Q13547
Q7Z4Y8	Q9H7P6
P18564	Q92934
P07355	Q7LG56
P29803	Q8NFD5
P25205	Q8TAM2
P07204	Q9P086
P01127	Q15631
P12259	Q9H0H0
P41743	Q92831
Q13114	Q96Q05
O43929	Q92993
P26006	Q13503
O60264	Q9UQE7
P53677	Q3MIR4
Q16531	Q8WV22
O00522	P01031
A7MCY6	Q6P4R8
Q08334	Q9UJJ9
Q8IYD8	Q9UQ88
O60244	P04085
Q92466	Q9NPI8
O43741	Q8WUM4
P55072	Q8WXG9
Q3MUY2	Q9UK53
Q13111	Q6P4R8
O00267	P07384
Q13485	Q13620
Q9H5P4	Q9NRF9
P03928	Q9NZI8
P38606	Q7Z434
Q9NV70	Q9UGI9
O75909	Q7LG56
O14521	P0C1Z6
P36897	P52657
Q9UL03	Q9Y5L4
P0DN86	Q6I9Y2
P14867	Q01831
P0DI81	Q8TF62
Q9HCU8	Q9Y2Q5
Q8TEQ8	Q92889
O15534	Q9Y478
P18507	Q9GZL7
O14744	Q9NUX5
Q8N5P1	Q9H9F9
P40937	Q86TJ2
P51168	Q9H7E2
Q7Z3B3	Q99259
P11047	Q07001
P12111	P53708
Q8NCE0	Q9H9S4
P0C0L4	Q9H0R1
P06899	P26368
Q8NEZ2	Q8WUX9
P17544	Q6KB66
O94986	P23229
P55084	Q16695
P00751	P53708
O94986	P12107
Q5T200	Q9NV56
P00750	P50750
Q96J01	Q9NVC6
P51531	Q9Y3C7
O60645	Q9ULX9
Q9BTF0	Q9NRG0
Q00653	Q96EZ8
P01848	Q15631
Q16695	Q8N201
A5PLN9	Q8NHE4
Q96MD2	Q9H7P6
O14617	Q13547
O15533	Q96SB8
P41238	Q9P127
O76071	P52657
P18848	Q9HBG6
Q16514	Q96EZ8
P55072	Q9UK41
O15270	P49354
O75496	P60842
O60921	P17655
O76003	Q9BXH1
O00522	O75486
P01127	Q3SYG4
P56385	P62158
Q6PJG2	Q9Y6J9
P33991	Q0VG06
P60510	Q9Y6K1
Q07326	Q92889
Q99627	Q9H147
O75140	P19878
P10415	Q9UHA4
P01112	P06730
Q69YN4	Q8WYH8
P23458	Q9Y3E2
Q8WV22	Q99259
Q07326	Q9H444
O60506	Q13505
P04141	Q9BTT4
P0C0L5	Q9ULM3
O14764	Q99437
Q15904	Q53TQ3
P12107	Q13114
Q92922	Q9Y388
Q68E01	Q9P2W1
P10600	P54619
Q9NPJ8	Q9NWA0
Q13936	Q15334
P49354	Q9Y2X0
A9QM74	P62495
Q9ULD6	Q9Y282
P62495	Q9HB96
P29459	P48201
Q01831	Q9NQC1
P30281	P82279
Q15831	Q8N3Z6
P11230	Q07817
P18827	P53355
Q9BRG1	Q9GZY0
P01859	P61009
P55084	Q96EP0
O14713	O95295
O14867	P06899
Q9H204	Q9H668
O43913	Q14209
P62308	Q13156
P03986	Q9Y3E2
P31040	Q9C005
Q3SYG4	Q9H0F6
O96019	Q9GZZ6
Q08334	Q9H944
O43633	Q86YC2
P54725	Q9Y2G3
P13984	Q9BSI4
P39656	Q9UKK6
O60896	Q12962
P53609	Q9BRD0
Q96FX7	Q9Y4R8
P29374	Q9UHV7
P00742	P31274
O15269	P82279
Q96GD4	Q96Q05
P06576	Q969W0
O94777	P05165
Q14697	Q9BT04
A6NGQ2	P11441
P05121	Q8TAG9
P09693	Q92830
O75444	Q9UPT9
Q92769	Q9H7P6
Q9NPF5	Q9NVR2
Q9UGJ0	Q9Y2T1
O60293	Q9NZZ3
P20701	Q9BSI4
P04632	Q9HAJ7
O43929	Q9UK53
Q08289	Q9H160
P02708	Q7Z6J9
P14867	Q16520
Q99643	Q9UK58
Q9BSU3	Q9H808
P05107	P05109
P78396	Q86WV6
P02452	P05109
Q07617	Q9HB75
Q8N3C0	Q96HW7
O43741	Q8IYH5
P55055	Q3T906
Q96AH0	Q9NXL9
O43463	O60264
P27986	P85299
Q5H8A4	Q8NBP7
O60706	P30049
O95251	P11473
Q9H6Q4	Q9Y5B9
Q16740	Q9BYG4
P67812	Q9NPJ8
P10827	Q9BPX6
P83369	Q6QNY0
Q14494	Q8TF62
Q92797	Q9UPM8
P29374	Q9BXC9
P53609	Q9H981
P17275	Q8NEZ3
P25391	Q9UQE7
O60264	Q96LB4
Q6R327	Q96H20
O60934	P01127
P60510	Q9C0K7
O76075	P09693
O43709	Q6N069
P48736	Q9Y6J9
O43504	P67812
Q01831	Q8N9N2
K9M1U5	Q96LZ3
O15265	Q9GZL7
P05997	P47869
P51170	Q8TEW0
Q92890	Q9NUS5
Q13416	Q96RQ1
P43681	Q9BRG1
Q13257	Q86V81
P04085	Q96FZ7
O60645	Q9NUT2
Q9P013	Q9UL03
P08151	Q8ND76
P49715	P58400
Q9P086	Q9UHV7
O14746	Q9NS61
O75439	Q9BVC4
Q09028	Q13485
Q15005	Q9H0H0
Q7LG56	Q9NX24
O00522	Q99729
Q9BT25	Q9UIG0
Q6P4R8	Q8N9N2
P53355	Q9GZP0
Q99728	Q9Y6A9
P0DI81	P15408
Q9BUE6	Q9UQ88
Q9NQ94	Q9UHA4
O60934	P60842
O43913	Q9BT04
Q5VTU8	Q96AX1
P00742	P60763
P33993	Q9Y282
P09693	Q15744
Q9BXF3	Q9H900
P00734	Q71SY5
P17861	Q9UBU8
Q8WYH8	Q99728
P01127	P27694
O60706	O75478
O43719	Q92569
O43159	Q14683
P38919	Q8IXH7
O15273	P60763
O14867	Q96T23
O76031	P84090
Q9C000	Q9Y6D9
Q15528	Q9NVH2
Q15334	Q9NPJ6
Q09161	Q15648
P48201	Q8NEY4
P54289	Q96AH0
P0C1Z6	P25054
P43246	Q9H0W8
O14746	Q14839
Q12834	Q8TDM6
P17275	Q8WVK7
O00206	P02462
O60706	Q8NBZ0
Q15528	Q96RK4
Q00597	Q00653
P33993	Q6QNY0
Q7Z4L5	Q99708
O15273	Q96RN5
P18507	P61326
Q8IU60	Q9NVM9
O95619	P52292
Q13241	Q99643
A6NGQ2	Q3MIR4
O15055	P10600
P11441	Q8N9N2
O95996	Q9UL33
Q15334	Q6P5S7
P50750	Q9Y6A9
O14744	Q86YP4
P18848	Q3MUY2
O95563	P11226
P05106	P27986
P23511	Q86U42
O14521	P82979
Q92922	Q9BQI6
P48553	Q53HL2
P24863	Q8IX21
P09619	P13804
Q15904	Q9UBD5
P82279	Q96AP0
Q6R327	Q9UJA3
O14713	Q99598
Q5PSV4	Q8NG31
O94927	P62306
A5PLN9	P48047
P51531	Q05586
O60934	Q9NY12
P46098	Q9Y6B7
Q8WYB5	Q9UBU8
P15313	P30926
P51172	Q9BUE0
Q01658	Q71SY5
O60921	Q9UKK6
P48736	Q9C086
Q15428	Q8NEM7
P01848	Q16514
O43719	Q9UL03
P67812	Q9ULG1
Q86WC4	Q92890
P08648	Q9H7P6
Q9P2L0	Q9P2N6
P27986	Q86SZ2
P59780	Q9UI30
P62495	Q9BT25
P54727	Q9BTT4
P11142	Q9Y6A9
P55055	Q9Y468
P18827	Q14691
Q05513	Q9NWV8
Q07617	Q8N1L9
P01834	Q5TA45
Q9BT25	Q9HAJ7
Q9BTT4	Q9BVI0
P35269	Q8NEZ2
P05106	P05166
Q7L0Y3	Q9NQ94
P48553	Q8IYB8
P08151	Q09161
O43929	Q9Y468
P00451	Q07617
P18848	Q16649
Q6NUP7	Q9NRL2
P04637	P12111
Q13224	Q8WVK7
Q8NEZ3	Q9Y5S9
O96019	Q16611
P26010	Q9NVR2
P14635	P52292
P51787	P61326
O60674	O94921
P85299	Q08289
P49354	Q6P9B9
Q07444	Q13224
Q08289	Q9H3P2
Q92535	Q9H444
Q8N3P4	Q9Y248
P49354	Q96ES7
O75528	Q9NQC1
Q96Q15	Q99941
P15408	Q15291
P01031	Q13435
P00740	Q05BQ5
P11802	Q8N3P4
P17275	Q9Y6D9
P33992	P42575
O00329	Q9ULD6
Q13769	Q9BYG4
Q2NKJ3	Q3SYG4
P12259	Q16611
P11215	P28702
P49005	Q9UL03
P28472	Q8NEM7
P15170	Q8N201
O60684	P52657
Q8N122	Q9UGJ0
P24941	Q96FT9
Q8NG31	Q9Y3E7
P78352	Q12996
O75474	Q86WV6
P78537	Q01094
P51170	Q13936
O15234	P01860
Q8NFD5	Q9UJJ9
Q6KB66	Q9NUS5
P11047	Q9H981
P17535	P38570
P31274	Q8N122
P30281	Q9UI30
O15392	Q16520
O75474	P29459
P04085	P23458
P05412	Q9NVM9
P19793	Q9UK53
P01857	P05109
O76031	Q9Y6K1
P18615	Q9NWV8
P07766	Q9UK41
P0C0L5	P67812
P35638	Q9ULZ3
P26006	P62308
O43660	P03986
O00148	P0C1Z6
P18846	P20042
P00742	Q05048
P69892	Q9P2W1
P62877	Q9Y5Z7
Q4LE39	Q9P2L0
O94864	P61009
P62877	Q99941
O14521	P29460
Q9NV96	Q9UGM1
O14764	O15234
P29460	P52701
P08151	P42575
Q14CW9	Q15631
O75431	P01871
O75152	Q9NUS5
O76071	O95402
O75528	Q07617
K9M1U5	O75449
Q9BRB3	Q9NQC1
P18848	Q8NB49
Q14137	Q9BT04
P33992	Q15904
Q86WC4	Q96RQ1
O94986	Q9UKF6
P08709	Q969L4
O75147	Q9NV70
P04632	P49959
O75787	Q9BXH1
O76003	Q14839
O14521	Q9ULK4
P35638	Q9NVH2
Q86WC4	Q96FZ7
P10600	Q15528
P28702	Q14055
P36542	P62304
O15230	P49715
O75348	Q9H0W8
P01112	Q8TCJ2
P14314	Q00987
P17655	Q16526
Q14164	Q2VPB7
P18827	P33240
Q5XG87	Q9BT25
O95985	Q96EB6
Q969W0	Q9C086
Q16602	Q2VPB7
Q15428	Q9H204
O15230	Q96T52
P11230	Q9HCU8
O15294	Q9HB75
Q14240	Q53HL2
P43681	Q5T8P6
P02746	Q01081
P56134	Q3MUY2
P53708	Q09161
P56381	Q9Y2Q5
O60684	P78352
P40939	Q9BSI4
O94986	P27918
Q8IYH5	Q8WUX9
Q9H668	Q9Y230
P23229	Q9HBG6
O00255	Q9NVR5
Q00526	Q96LZ3
P02747	P55072
P37231	Q8WUM4
Q9HBG6	Q9UIG0
P54619	Q9Y4A8
P11226	P48201
P42575	Q96LZ3
P05106	Q9H0W8
P14314	P14867
Q93050	Q9Y587
P24864	P28472
Q13111	Q13224
P59047	P78560
P01850	Q96LZ3
Q86SZ2	Q9NRG0
P10827	Q9UHA4
P33992	Q96GD4
O15342	O60895
O60563	P04844
P78352	Q9NYB0
O15169	Q96KP1
P60709	Q8NFJ9
O94986	Q14137
Q7L5D6	Q9UMS4
P82279	Q92989
A0JLT2	Q96EP0
P00338	Q6P2C8
P26010	Q8NEZ2
P0C6T2	Q8WTW4
P05106	P56134
O94805	P14635
P01225	P25054
P49336	Q8IX90
P07686	Q8NB49
O43432	P53677
Q08945	Q16576
O14782	P46098
P69905	Q92925
P02746	P08709
Q14055	Q9Y230
Q09428	Q6KB66
Q06055	Q8IYB8
P0DOY3	P43681
P25054	P26715
O95670	P01876
P09619	Q9C0K7
P00740	Q96S94
P48201	Q96LB4
P37287	Q00987
P19793	P24043
P36542	Q99728
A0M8Q6	Q9NVR2
Q99714	Q9BW62
Q14683	Q9NQS7
Q9H204	Q9HB75
Q15054	Q9HCE5
Q8IX21	Q9H7P6
Q6UWZ7	Q9C000
O43617	Q71SY5
P25391	P40937
P19793	Q9NYB0
P04004	Q8NBP7
P27449	P59780
Q15393	Q9NVR2
P62308	Q9UPT9
Q10586	Q96AP0
Q9BT78	Q9NV96
P01031	Q9NVC6
P12109	Q15554
Q8NB91	Q9UL03
Q5VTU8	Q8NE86
O15294	P0DI81
P14314	Q9H808
P09622	Q9Y496
P52701	P82979
O60671	P11215
P67812	Q96BN2
P01876	P35269
P20042	Q92569
Q14209	Q9H5X1
O43633	Q9NY12
Q969R8	Q9H079
Q9GZL7	Q9UGM1
K9M1U5	Q9NPI8
P47869	Q6P2C8
P61244	Q5XG87
O75964	P11226
P11047	Q96RQ3
Q96L91	Q9Y3E2
P04004	Q8NG31
Q86WV5	Q9UK17
O75445	Q5T200
Q8WZ42	Q9UJA5
Q86YP4	Q9UPZ3
P05106	Q14050
Q9BRD0	Q9H7E2
P35251	P54646
P08123	P27449
P13498	Q9Y5S9
Q13797	Q9NPF5
Q8NDF8	Q96EV8
P09661	Q7Z434
Q9NZZ3	Q9UI30
Q7L5N1	Q9Y2Q5
Q7Z4H7	Q9NXR7
P03986	Q13415
P62877	Q9UL45
P48454	Q01081
Q3T906	Q9BXR5
O60671	Q9Y5S9
P25490	P78537
O60671	O75909
P21912	Q8IZH2
Q9H0W5	Q9NVR2
P0C0L4	Q8NFD5
Q9HAF1	Q9Y2F5
O60563	Q96MD2
P61201	Q00534
P05997	Q8NEZ2
Q05586	Q7Z3B3
P04843	Q9NV56
P33992	Q9BWT6
P04085	Q99638
P11047	P32927
O75140	Q8N5P1
P27694	P54725
P25391	Q3SYG4
Q53HL2	Q8NDF8
P62805	Q96CF2
Q99459	Q9GZY0
Q14164	Q96AX1
O75586	Q9Y664
O00255	P02745
P04908	P24539
P25208	Q9HB96
P55957	Q9NV56
P15313	Q5T200
P28702	Q08289
Q9NZI8	Q9P2R7
O95251	P04908
Q7Z4L5	Q9H0H0
O43633	P19838
Q969R8	Q9C086
P48729	Q15596
Q15080	Q9Y282
O94927	Q13485
P03928	Q96G25
P54619	Q9NS61
O60264	Q8TAQ2
Q8IWZ6	Q8N3R9
P05496	P29466
O60244	Q86WC4
P06400	Q96CB8
Q15078	Q96FX7
Q13224	Q86U28
P06576	Q9BSQ5
Q96AH0	Q9H7Z6
Q14165	Q8IY18
P07900	Q86YV9
O60563	P04843
P55268	P61165
O95985	P24385
P06899	Q9Y6Y9
Q5H8A4	Q8TAM2
P61009	Q13131
O75787	P62877
P37287	Q6NZ36
P49754	Q9NRF9
Q969G3	Q9UPT9
O14497	Q9UKK6
Q8WYB5	Q9NZV8
Q8NEZ3	Q8TEQ8
Q92989	Q96T52
P0CG04	Q8WXI9
P17655	Q99638
A5X5Y0	Q8NBP7
Q92830	Q9NQS7
P18850	Q9NXL9
O43684	P10600
P63098	Q96A65
Q08209	Q3MUY2
Q96LU5	Q96P20
P04085	Q9Y478
O75147	Q7Z4Y8
Q96JC1	Q9UMS4
Q9BVI0	Q9NZZ3
O00541	P54619
Q8NEM7	Q9HB75
P04004	Q9BRX5
O43521	Q9H4D5
O60506	P01215
O15360	P20963
O60220	P07992
Q14055	Q96F86
Q86YP4	Q9NZZ3
Q96FX7	Q9H270
Q659A1	Q96MF7
P01848	Q99871
P26010	Q9P253
Q01201	Q9NRG0
Q9BRB3	Q9H0U3
O96019	Q9Y4R8
O95876	P42345
P11226	Q8NBZ0
P21281	Q16531
O60566	Q8N3C0
P24864	Q96EB6
Q8WYA6	Q99816
P08559	Q9Y3E2
Q15427	Q9GZZ6
P40763	Q9Y6K1
Q15291	Q9H204
P18564	Q96ER9
P68871	Q8TCS8
P25205	Q10713
Q15831	Q9NVR5
Q5T200	Q99437
O75140	P50750
P01127	Q9UQE7
P21283	Q9HCC0
Q13797	Q96BN2
P78396	Q99638
P26368	Q92769
Q6P2E9	Q9Y2X0
O15525	Q9H0E9
Q14050	Q96FZ7
P14867	Q9BXR5
A5X5Y0	Q9NRL2
Q15554	Q9BTF0
P04637	Q9NRL2
Q8N3U4	Q9NVH2
Q99714	Q9UKF6
Q96SY0	Q9ULZ3
O75152	Q0VG06
P26012	P51798
P48729	Q16514
P16220	Q9UI12
O00206	Q9Y282
O95985	Q9H0H0
P13671	Q13485
P04844	Q13156
Q5T011	Q8NB49
O15342	Q8IU57
P00742	P04637
P11441	Q9HCC0
P23511	P40938
Q01831	Q9P2L0
P07942	P36543
O76075	P51798
Q14654	Q99643
P15336	Q08211
P83369	Q15393
P00750	Q8WYB5
Q00526	Q96FT9
Q9NZZ3	Q9Y376
P04637	Q92890
A0JLT2	O95996
Q12834	Q7RTV0
O75469	P62306
Q70Z44	Q9UIG0
Q6I9Y2	Q969F9
Q86U42	Q9H9L4
P20849	P63272
P01850	Q9Y3E7
P38570	Q96ST3
P32297	Q14957
Q9GZL7	Q9UHN1
P06493	Q6NZ36
Q9NXR8	Q9Y6B7
O75934	Q14566
Q9NRA1	Q9NUT2
Q99728	Q9NWA0
O95985	Q96Q05
P07510	Q8TF62
P51532	Q5XG87
Q92843	Q9UGI9
O14746	P29597
Q8IYD8	Q9H900
P11441	Q9BXF3
O75140	Q13241
O95983	P29460
O75439	P47869
P25205	Q9Y6B7
O60244	Q8IWZ6
O95229	Q6NZ36
P01877	Q13098
O43504	P13498
P11177	Q8WYB5
P29803	Q14055
P36543	Q9BWT6
O75348	Q9NV56
Q8IWZ6	Q92993
Q9BY77	Q9NVH2
P33993	Q99459
O95985	P06493
Q96QD9	Q96RQ1
Q05BQ5	Q08211
O15169	Q8TAG9
Q8WUH2	Q9BSU3
Q13416	Q8N3Z6
P29460	Q9BWJ5
O00255	Q13257
P35250	Q14442
Q9NQS7	Q9P127
P01106	P07195
Q9H8E8	Q9Y4A8
Q14654	Q9Y5B9
Q07001	Q9NX70
P06400	P62318
O43264	Q9Y265
O15270	Q15528
O95983	Q13111
Q13098	Q9NV56
P67870	Q9NX70
P24864	P56378
P02452	Q8IU57
Q6PI98	Q96Q05
P42285	Q96BD8
O60244	O75496
P08151	P18564
P61244	Q9UNZ2
P40763	Q8WXI9
P26368	Q53HL2
P04141	Q7LG56
Q16514	Q96FZ7
O00444	Q9NR55
Q99708	Q9BT78
O43264	P53567
P26196	P28472
P02100	P0C1Z6
P36542	Q8IYD8
P78537	Q75N03
P85299	Q5XG87
O75964	O94805
P29459	Q9HB65
Q00534	Q92925
Q8IYD8	Q9NX70
Q99729	Q9BUL8
O43719	Q9UPT5
P18847	Q9ULD4
Q12980	Q8N3R9
P25490	Q9NQS7
P02100	Q9P2R7
P02452	P20701
P02042	P05412
P06865	Q13257
O00444	Q86YV9
P08572	P32927
Q96RQ1	Q9NPE3
O60706	Q9H6Q4
Q96GM5	Q96MG7
O94805	Q9Y6A9
P19878	P23921
O75469	Q8NFD5
O14746	Q8NCE0
P24863	Q9NVR5
Q09028	Q15080
O60216	Q14137
P13984	Q969R8
Q15554	Q7Z6J9
Q92889	Q9H7E2
P78352	Q9UHD2
O75446	P25391
P24385	Q8NFJ9
O43524	Q9NVR2
P82279	Q96P20
P04234	Q13952
Q68E01	Q9NUX5
Q9BYM8	Q9H270
P48736	Q6R327
Q9BY43	Q9UBL3
P51172	P51798
Q14566	Q8WUM4
P15408	Q9UGJ0
Q86YP4	Q9NPJ6
P51531	Q8IXH7
P60763	Q9NPI8
O60603	Q13505
O15234	Q8IXH7
P46098	Q07617
Q9NUT2	Q9NV70
O76003	P0DN86
P11047	P51172
P61244	Q9H4I9
P52292	Q86YV9
P55084	Q8NB49
Q13769	Q92989
P01871	Q659A1
O14764	Q9HCU8
O75469	Q13111
P07766	Q9BRG1
P62495	Q9H900
P18848	P23511
P10276	P53677
P05107	P08648
Q86YV9	Q9H5P4
P09661	Q9Y2Q0
Q01658	Q6P2E9
O95985	Q9H9S4
O00148	Q14839
Q9H0E3	Q9P202
P03372	P23921
Q06609	Q9ULM3
O43463	Q12962
P08579	Q86YC2
P35251	Q9P127
Q13098	Q13367
Q9BT78	Q9HCC0
Q08209	Q13156
O94864	Q14165
O15553	Q9H3P2
P07942	Q9BPX6
Q14137	Q92890
P51692	Q15014
P03372	P12110
O43633	P27694
P61964	Q9UL45
Q6STE5	Q96CB8
P04843	Q13156
O14862	P55268
P01854	P39656
O75444	P54274
O43159	Q96LB4
P17861	Q8IYH5
P23511	P30101
Q0VG06	Q14957
P51692	Q9H270
P24043	P61326
Q13098	Q96HR3
Q13224	Q8TEQ8
Q09428	Q92878
O15294	Q9NVR2
O15294	P20042
Q9H944	Q9Y3E7
Q9BTP7	Q9UGJ0
Q96HR3	Q9UMX1
Q13503	Q96MF7
P10415	Q01658
O60603	P02746
Q2NKJ3	Q9BSV6
P15170	Q86V81
P55084	Q9Y2Q0
O60264	P26196
P05166	Q96FZ7
P16234	Q9BUL8
P13612	Q8TEW0
Q07444	Q9BPZ7
P58400	Q8TEW0
P11177	Q9P013
O00273	Q9UL45
P0DI81	Q9NRL2
P36897	Q9Y512
Q8WYB5	Q96H20
P26006	Q9H9L4
P08579	Q9Y230
P56381	Q9NRG0
O95229	P98196
Q8WX92	Q9H0W8
O00148	Q8IXZ2
Q00597	Q8IXZ2
P17676	Q9NXR8
Q9BSI4	Q9ULX9
P61165	Q8WW01
P51798	Q0VG06
P54727	Q96FT9
P10600	Q01094
Q15393	Q8NBP7
P78560	Q99459
P48454	Q16514
P11177	Q16520
O00560	Q13367
Q12980	Q8IYD8
P05121	Q75N03
Q53F19	Q9H0U3
Q12824	Q9P2N6
P68400	Q8N3Z6
P30281	Q86YP4
P18846	Q9H0E9
P57054	Q70Z44
Q96EV8	Q9BT25
Q96QD9	Q9NZI2
Q96HR3	Q9GZY0
P15313	Q12873
O00258	P20042
P62805	Q8WYB5
P46379	Q9UK41
P05107	Q86SZ2
O00444	Q9BVC4
O75147	Q659A1
O00258	Q75N03
O75419	Q9NPJ6
O75909	Q52LR7
P51798	Q7Z4L5
P09619	P54619
P54646	Q6NZ36
P08579	P10276
O60563	Q9BXC9
P49715	Q13131
P21912	P53677
P15382	Q14999
O75445	P0CG05
O60506	P82279
O75909	Q5T200
O75448	Q86YV9
P59780	Q14164
P69892	Q8N5P1
P53355	Q9H4D5
Q07001	Q8TCS8
O94986	Q96MD2
O95996	Q96RY7
O43513	P84090
P50750	Q8N3P4
O00330	P0DOY3
O76071	Q8TCS8
P07204	Q8N201
P06730	Q86WV6
P41091	Q6NZ36
Q6P4R8	Q9UK58
P48736	Q6P9B9
O43633	Q14494
O43513	Q9UK41
P61964	Q9Y2G3
P01854	Q5PSV4
P0C6T2	Q15393
Q9Y2X0	Q9Y4R8
P24043	P42345
P18846	P27918
Q13323	Q9UBD5
O43741	P26010
Q8NB91	Q8WXG9
Q96CS2	Q9H147
O75934	Q9H900
O43159	Q9H0W5
Q8N3R9	Q9H0H0
P07195	Q7LG56
P02042	Q9P2R7
Q96GM5	Q9H944
Q92466	Q9HB96
P15927	Q99638
P10242	Q9H4I9
A0M8Q6	P12109
Q05329	Q13936
O15265	P42338
P21281	Q96GM5
P04085	Q9BQI6
O15360	P69892
O43889	Q9NVC6
Q8WXI9	Q9H8Y8
O60706	Q9UQ88
P25205	Q6NXR4
Q00526	Q9Y5U8
P54289	Q7L5N1
O43264	P55072
O43156	Q8IXZ2
O15534	Q8WYA6
P48736	Q15078
P98196	Q15788
O75477	Q96ER9
P54619	Q9NZI2
P60709	Q99728
Q8N1L9	Q9NZV8
P15408	Q13797
O00189	Q9Y388
P08709	Q9H3K6
P30101	P43681
P08709	P26196
P08579	Q8N201
Q14654	Q9Y388
O60583	P59780
Q16740	Q9GZP0
O43524	P04004
Q99259	Q9H1B4
Q75QN2	Q9NZI2
O00273	P53708
A5X5Y0	Q9NZI2
P0C0L4	Q9H204
Q8NFJ9	Q9Y487
P29459	P63272
P48201	Q15291
Q06055	Q9BQA1
O43929	P01215
O75446	P01861
P39656	Q9NV88
P12110	P57054
P17535	Q8WWL7
Q09028	Q9Y5R8
P14635	Q9BSQ5
P29597	Q9NVR2
P01225	P11473
P25208	Q92797
Q8WUH2	Q9BT04
P18507	Q9HB96
P25705	P61326
P28370	Q96CF2
P35638	Q8TAD8
Q8TAQ2	Q8WUM4
Q6UWZ7	Q9UK58
P00338	Q9BTP7
Q9NPI6	Q9Y468
P11473	P35638
P05166	Q9H0E3
P08579	P28370
Q15831	Q8TEW0
Q00839	Q9H204
Q15797	Q9BTF0
O94913	Q9UBL3
P02008	Q9BUE6
O75445	P00750
P01834	Q14186
P21912	Q96CF2
Q05329	Q9HB65
P16234	Q9Y3B4
P02100	Q8TDM6
Q14957	Q9H4I9
P01854	P37231
P15313	Q06055
P19878	Q8TDM6
Q6NUP7	Q8NFD5
P43699	Q9BTP7
A6NGQ2	O00629
P38570	Q8ND04
P24385	Q00526
P13804	Q9NPI6
O60216	P09661
P84022	Q53TQ3
O95563	P84090
Q70Z44	Q86TJ2
Q6QNY0	Q9P2R7
O43463	Q96AH0
P01031	Q2VPB7
O95670	P24941
O75445	P12259
P40763	Q96LU5
P15408	P98196
Q8IXH7	Q8WUH2
Q13505	Q92989
P08572	Q6QNY0
Q86W42	Q9H0F6
O75449	Q9ULD6
P40938	Q8TAT6
O43463	Q15528
Q96QD9	Q9UQ88
O43159	P67809
Q8IX21	Q9Y376
O95996	P18846
P48736	Q9H8Y8
P53708	Q92905
P05556	P12109
Q13485	Q9H0U3
O43889	P20701
Q8WVK7	Q9BWJ5
P84022	Q9H944
P49005	Q9NZI2
Q92843	Q9BTP7
Q53HL2	Q9Y282
P38570	Q9UHN1
Q13415	Q6P5S7
P00338	Q9H7Z6
O75439	P23511
P26715	Q9NRY2
O15169	Q9P253
Q8IY92	Q9NRY2
P24941	Q86U42
O43633	Q92569
P35249	P56381
P40939	Q7RTV0
Q99728	Q9Y388
P13612	Q9NWA0
Q6STE5	Q8WVK7
Q07001	Q9Y296
P67809	Q9BTT4
P11047	Q9BVC4
Q10713	Q13330
P29374	Q99638
P07992	P32927
Q8WWL7	Q96LU5
Q15906	Q9BTP7
P07384	Q9GZZ6
P67870	Q9H981
P54098	Q9BQA1
O75474	Q12996
P82279	Q9UJJ9
O00273	Q9H900
P25391	Q14055
O75586	P48729
P46736	Q8TAG9
P08572	Q5T8P6
P40938	Q86YP4
P36897	Q9BYG4
Q16611	Q2VPB7
Q8IX21	Q9Y5S9
P00338	Q15700
P07992	Q9NW38
O75348	P11473
O75419	Q9ULD4
Q96G25	Q99259
P02746	Q96GM5
O43633	O96019
Q08209	Q3T906
Q6PI98	Q71SY5
P05997	Q01081
P0CG04	Q15648
O00273	O43929
P02042	Q96AP0
Q4LE39	Q9GZP0
P01024	Q8WV22
P17655	Q12873
P52657	Q9P086
P15509	P23458
O60706	P28340
Q99714	Q9ULD6
P52655	Q14240
Q8NEY4	Q96SW2
Q8TAM2	Q9NQC1
P10827	P17535
P08151	P56378
O94921	Q8NBP7
Q9H0W5	Q9UBD5
Q9UQE7	Q9Y5K8
Q96BD8	Q9UPT9
O95402	P24863
A5X5Y0	Q9ULG1
Q5TA45	Q9ULM3
Q6NUP7	Q7Z6J9
P00846	P62306
P02745	Q9BUE6
Q00534	Q9H981
O75152	P30101
P31274	P84090
Q13131	Q96H20
P36543	Q71SY5
P67812	Q9H2G9
P46379	P61803
O15269	P33992
Q13620	Q16611
P17544	P54727
A0M8Q6	Q0VG06
P21912	Q9H269
P28340	Q9P2R7
P03986	Q07444
O60684	Q01201
P15408	Q9NVR2
P14598	P29803
P63272	Q14165
O75152	Q9NXR8
Q5XG87	Q9NXR8
Q16787	Q7Z4H7
Q12873	Q5H8A4
Q9BPX6	Q9Y6D9
P48736	Q9UI30
O60216	P25490
Q15291	Q9Y5K8
O60563	Q86U42
Q99816	Q9H6D7
O00273	P29466
Q14999	Q9P086
Q9GZZ6	Q9NYV4
Q7L014	Q8NBP7
Q8N2Q7	Q8WXA8
Q99598	Q9UK58
O14497	P51531
Q6QNY0	Q99459
O75448	O94776
P67870	Q8NEZ3
O60674	Q5T8P6
P35244	Q99714
P07992	P14678
P38919	Q9H0E3
Q13323	Q9Y496
Q5XG87	Q9P127
Q15744	Q9NXR8
Q09428	Q14566
A5X5Y0	Q15528
P01860	P52657
O00255	P13984
P01850	P42285
Q05586	Q5VTU8
P61165	Q9H5P4
P48454	Q92796
Q7L5N1	Q9BPX6
O43709	Q15797
O00258	P62316
Q9H808	Q9Y2G3
Q9BSU3	Q9ULD6
Q13485	Q8N2Q7
Q9ULD4	Q9Y6B7
P12107	Q9H5P4
O15392	Q92843
Q96AH0	Q96RQ3
O75348	Q14974
Q8WZ42	Q9BWT6
O14521	Q9BRD0
Q96AP0	Q96LZ3
Q13485	Q9UJA5
P51610	Q9BQI6
O95985	Q9BTF0
P02042	Q0VGL1
Q01094	Q8WWL7
O60921	P36542
Q14055	Q9ULZ3
Q16740	Q9GZL7
Q7L014	Q8NI35
P12110	Q16531
A8MTZ0	Q9NPI6
Q8NG31	Q9H7L9
Q05048	Q3T906
O15169	Q9Y6J9
Q14697	Q6QNY1
O95996	P06899
Q6STE5	Q9NVR2
Q8IU57	Q9Y2Q0
Q9BVA0	Q9Y5U8
O75152	Q9Y3E7
P15408	Q6STE5
O60934	Q9H9S4
O00187	O75439
P08151	Q15744
P05106	Q8WYR1
Q8N9N2	Q9NVR2
P46379	P48047
Q969R8	Q9Y2G3
P82979	Q0VGL1
Q86YP4	Q9NZI8
P51692	Q8N5P1
P32927	Q96AH0
Q8IX21	Q8N3Z6
O15169	Q9BRX5
P54619	P55084
O95402	Q15788
O94864	Q9H3K6
Q9BRT9	Q9Y496
P98196	Q7Z434
P13671	Q969L4
O60216	P10827
P51798	Q9GZP0
O00522	P04085
P39656	P56381
Q9NS73	Q9Y487
P20963	Q9BY43
P02452	P08709
P52292	Q09428
O60896	P15336
P40763	Q01094
Q14050	Q9H0E3
P14678	Q96H20
P06702	Q9NUS5
P02462	Q14494
P68400	Q9NQS7
P21127	Q9NS37
P17544	Q8N8Y2
O95402	Q9P013
P00734	Q53TQ3
P00751	Q14566
O75787	P54274
Q9GZL7	Q9Y4A8
O94776	Q9NXL9
O60220	Q9NVC6
O75529	Q8WUM4
P26006	Q96BD8
P01106	P01834
O15342	Q9Y6D9
P37088	Q9NZI2
Q13114	Q86U42
P33992	Q9HAJ7
P0CF74	P15382
O94913	Q9Y2X0
P51692	Q9H981
O75478	P20042
P61201	Q86WC4
P16234	Q9UGJ0
P40938	Q13323
O43929	Q9H160
B7Z8K6	Q9UL45
O75909	Q9UMN6
Q9NV88	Q9ULZ3
P33991	Q96P20
P08123	Q08945
P08514	P59047
P30281	Q5T8P6
Q15831	Q9BQI6
P58400	Q6N069
Q3SY84	Q99598
Q8N201	Q9HAF1
O43299	P07355
P05198	Q5TA45
P05106	Q9H8Y8
P49715	Q13503
O14867	O95251
O75533	Q16576
O14744	Q9H269
P37287	Q6I9Y2
P40938	P62314
Q86U28	Q9Y6J9
Q96P20	Q9H9F9
P49754	Q9H5X1
P26010	Q9NPI8
O43719	P00750
O95876	Q14209
Q7L5N1	Q9BUL8
P62805	Q14050
Q9NYV4	Q9UK58
Q5T8P6	Q8IUR0
P01860	Q8TAT6
Q8WXI9	Q9UJA3
P01859	Q8WYA6
Q8WYR1	Q96P20
A0M8Q6	Q96P20
Q16531	Q9H944
P04141	P17861
P52292	Q8IZH2
Q8ND76	Q9H7P6
O76003	Q96AP0
P41743	Q9BVC4
P59047	Q13111
P15313	Q07889
O95402	Q9NV88
O00189	P40939
P20963	Q8TCS8
P54727	Q8NCE0
P01106	Q86YP4
P29459	Q9P013
O94986	Q92878
O75446	P24385
Q96T52	Q9Y3B4
Q9P2R7	Q9ULX9
Q3MIR4	Q9Y230
Q15080	Q96JC1
P49354	Q96RY7
Q86W42	Q9HAJ7
O00629	Q15904
P15313	Q9UMX1
P60510	Q9H0W5
Q9BRG1	Q9Y282
O60566	O94927
P01871	Q9UQN3
Q08334	Q09161
Q14240	Q9H4I9
Q969R8	Q9H0U3
Q96JC1	Q9BTC8
P04234	Q71SY5
Q14566	Q9H270
O43660	Q9UPT9
P28472	P82279
Q9NYB0	Q9UJW3
P20963	Q10586
Q13936	Q9H147
O14764	Q96EZ8
O75586	Q9NZV8
O15287	Q14137
Q16787	Q9BT04
O60706	O94927
Q07889	Q8NEM7
O15534	Q99871
Q96FX7	Q9NVR2
P51172	Q9BVA0
P07942	Q9P2L0
Q5VTU8	Q9NUP1
O75439	P37173
P51692	Q9BVI0
O43929	Q13111
Q9BTF0	Q9NPJ8
P67812	Q00526
Q7L0Y3	Q969W0
O75140	P01877
Q15393	Q71SY5
P30049	Q9H6Q4
O15273	P07195
O00148	Q9P013
Q99941	Q9BSV6
P19793	Q9BSQ5
Q13112	Q9BPX6
Q12980	Q9UMX1
Q3MUY2	Q6IAA8
P07384	P28370
O75431	Q96A05
Q14442	Q9NW38
P06730	Q01094
O00255	P01137
P25054	P62304
O00471	Q9UK58
P07384	P55957
P42285	Q7LBR1
P26006	Q5XG87
P20963	Q96A65
P36897	Q13416
O15265	Q71SY5
P29374	Q86V81
O14862	Q16602
O15534	P25490
P12107	Q9Y6D9
Q8N2Q7	Q9H668
P25391	Q92905
Q04206	Q9BSI4
Q8ND04	Q96T23
Q96A72	Q9H5P4
O15270	Q9BUE0
O94927	P54274
Q9H444	Q9UBD5
O43741	P84090
O60583	Q9BRT9
P42285	Q8N1L9
P12109	Q9P202
O94864	Q8NBP7
P11441	Q08945
P42338	Q96A65
O95670	Q6IAA8
P17535	Q9HCC0
O00148	Q96L91
Q8WXA8	Q9BPX6
Q12962	Q9NVR5
P48454	P51798
Q9NQC1	Q9Y5B9
Q96RQ1	Q9Y3Y2
P01834	Q99871
Q09428	Q68CZ6
P0CG05	Q15007
Q0VG06	Q9BRT9
P0C6T2	P56381
P24863	P41091
P33991	P56134
O43504	P42285
P01876	Q7RTV0
P49005	P53708
O43913	Q9H6D7
O75586	P01861
Q12824	Q14839
O43719	P43681
P01106	P53708
O60220	Q96Q15
Q07889	Q9BSI4
O43524	Q9Y6A9
P40938	P51172
Q96ER9	Q9BXH1
P54289	Q9BY43
P61165	Q13485
P16220	P52657
P29374	Q96GD4
Q13936	Q92831
Q96JC1	Q99437
P69892	Q05586
O76071	P61964
P54646	Q99627
O43299	Q9NUP1
Q9NPF5	Q9UL45
O15055	Q9Y2X0
P00742	Q96BN2
P00742	Q9UI12
P0C0L5	Q8NBZ0
Q86U44	Q9BVC4
P25391	Q9ULD4
Q14442	Q7RTV0
P01106	P11142
P02008	Q9UMN6
Q9HBG6	Q9NV70
O43681	Q9Y512
O75934	P15408
P08579	Q13098
P14314	Q9Y230
Q9UKF6	Q9Y6K1
P61812	Q9P127
Q8IY92	Q9NUP1
P11142	Q9BUE6
Q14050	Q9H3P2
O00330	P30101
O60566	Q9Y3C7
O75444	Q13620
Q8WXI9	Q9BXH1
Q09028	Q86W42
Q13224	Q86W42
Q15014	Q9H0E3
Q8WYB5	Q9BSQ5
O43929	Q12809
Q05195	Q86WC4
Q92569	Q9NYB0
O60603	P41238
P49959	Q96Q05
P05106	P26006
Q01831	Q08945
P15382	Q96FV9
P03928	Q96FZ7
O95983	Q9NRF9
Q8WYH8	Q96ER9
P0C6T2	Q9BQA1
Q9BVI0	Q9H0W5
Q9HAF1	Q9NUX5
P41743	P67809
P12109	Q68E01
P20701	P48201
O43156	P52657
P83369	Q9BXR5
Q9NVC6	Q9UKF6
P19793	Q9ULD6
Q53TQ3	Q9BT04
P37173	Q9HD42
Q00839	Q96T23
O00255	Q9C0K7
Q13797	Q9UPT9
Q8IXH7	Q9Y3C7
O43463	P18850
P04843	Q8NB91
O43513	P07384
Q14691	Q9NW38
P32297	Q9H444
O43504	P09619
Q9H160	Q9Y5N6
Q92843	Q9ULD4
P06681	Q9UJA5
P01100	P09622
P01880	P60842
Q86U44	Q9NS61
P40939	Q8NI35
P01024	P53708
P37287	Q8NEY4
P29459	Q8TDH9
P15407	P39656
P33992	Q8N8Y2
Q8NE86	Q9H7P6
P36542	Q9P2N6
Q96FV9	Q9Y388
P98196	Q6NXR4
O43681	Q16864
P38606	P42345
P10600	P18507
O75496	Q96RQ1
O76003	Q14654
O43719	P11441
O43299	Q9UK53
Q16649	Q96A72
Q99714	Q9Y6A9
Q8ND04	Q9BPX6
P10600	P54098
Q13185	Q9Y2X0
O00187	Q8WX92
P25054	Q9HBG6
P07766	Q75N03
Q9NUT2	Q9UQE7
O43513	P01127
P19878	Q6UWZ7
P18564	P63272
O94921	P42229
P23229	Q05BQ5
Q9UPM8	Q9UPZ3
P04839	Q92769
P51532	Q8NEZ3
P01880	Q14494
O43264	Q5H8A4
P12259	P33240
O60684	O75533
Q8WYH8	Q9GZL7
Q8TF62	Q9Y487
O00330	P11441
P0CG04	Q9UPM8
O60506	P04234
Q8NB91	Q8WZ42
P63098	Q8N3Z6
O14862	P09693
O75444	P46736
Q9NQ94	Q9Y230
P51531	Q9BRD0
A5X5Y0	Q9H0W8
P13671	Q9NQ94
P10276	Q9NVR5
O15265	Q969F9
P28370	Q86SZ2
O15342	Q9BRB3
P08151	P38398
P02747	P12109
O94776	Q96H20
O00255	P01215
P02708	P37088
O00560	O75909
Q9HAJ7	Q9NUX5
P15313	Q7RTV0
P14867	P35244
O14867	O15553
P05165	Q12834
Q16520	Q9NPE3
Q8N9N2	Q9HCE5
Q13323	Q9H160
O60684	Q9NY12
O14746	Q96MF7
Q10586	Q9NW38
P49841	Q9BT04
P19838	P78560
P40939	Q9NWV8
P27449	Q7Z4H7
P25054	Q96H20
P43699	P49736
O15287	P05166
P05556	Q8TAD8
Q15788	Q8NI27
Q7L0Y3	Q9NXL9
Q6TGC4	Q9BVI0
P49754	Q92878
Q8NI27	Q9ULX9
Q6P5S7	Q9ULX9
O76003	P39656
P12259	Q15427
Q9ULZ3	Q9UPT5
O15294	Q96MG7
Q96LU5	Q9BT78
O75444	P52657
P07900	P62877
Q8NI35	Q9NQC1
P52292	Q5T200
P31274	Q9HAF1
O75486	Q9H0F6
P05109	Q9GZP0
P26010	Q86W42
P0CF74	Q9H2G9
Q06609	Q92922
O94927	P12107
Q8WYH8	Q96JC1
Q7Z6J9	Q8WYH8
P28472	Q5T200
P06702	Q8NI27
P47870	P78560
P31040	Q96RK4
Q13435	Q9Y4A5
P12259	Q99728
O75419	O96019
Q13952	Q68E01
O75477	P13498
Q71SY5	Q9BUE6
P18564	Q96GM5
P01834	Q96FV9
O76075	Q8TDH9
O15265	Q9H3K6
P01848	P24863
P04637	P15336
Q96EV8	Q96RL1
Q8ND76	Q9BRT9
Q12834	Q9NUT2
O75469	Q9NZI8
P00751	P37231
P43246	Q13156
P53355	Q9H0F6
Q86V81	Q9H808
P01112	P53609
Q86TJ2	Q9NV70
P06756	Q5T200
P48201	Q6R327
Q15700	Q9Y5Z7
Q14957	Q9BRX5
P98196	Q9P2L0
O94805	P04004
P38570	Q9BYG4
P01215	P04234
Q05586	Q9NPB6
O43521	Q13098
P37088	P62316
P46379	P61009
O43684	Q15744
O15294	P43681
O76031	Q6TGC4
P62877	Q5T8P6
P46736	Q9NYV4
O14521	Q9H269
Q12809	Q96J01
P38398	Q15648
O60216	Q96RN5
Q96J01	Q9P2R7
O15169	Q9NS61
Q01094	Q9NS73
P10415	Q9NV56
P02746	Q9NQC1
Q86WV6	Q9P2R7
P21281	Q9H269
P18564	P31040
Q9H269	Q9Y2Q5
P49715	Q92890
P06400	Q0VG06
P12110	Q96T23
Q8NEZ3	Q9NXL9
Q9BXC9	Q9P2I0
P15509	Q9UK58
P01215	Q9UL33
Q6N069	Q969F9
Q96Q15	Q9H9F9
Q8TEQ8	Q9NUX5
O15234	Q16526
P23511	Q9NRF9
P61421	Q7RTV0
Q9H4D5	Q9Y388
Q9NVC6	Q9ULD6
Q96A65	Q9NVX0
P00734	Q13156
O94905	P63272
P21283	Q9Y2Q0
Q15906	Q9H3K6
P05166	Q9H3P2
P61326	Q8NI27
Q92796	Q9UHD2
O60934	O76071
P04637	Q13505
P00751	Q9BWT6
O15533	Q9H0R1
P01100	Q9NY12
O75449	Q8IYH5
Q96A05	Q9H7Z6
O75448	O75787
O14764	P56378
Q7Z4Y8	Q96QD9
P08648	Q12809
O75947	Q9NQS7
O14617	Q96RK4
P02747	Q9UK53
O76071	P17544
Q9H0W5	Q9NRF9
P08648	Q9ULD6
O95985	P13804
P00740	Q6NUP7
P01850	Q9BYG4
O15269	P53567
P09622	Q9P202
O75474	Q68E01
Q8NEY4	Q9Y6Y9
O75496	Q8NFJ9
Q86SX6	Q9UNS2
Q99259	Q9H9S4
Q5T8P6	Q9H0H0
P04234	P53677
P01834	Q00597
Q8IYH5	Q8ND04
Q01658	Q14654
O75934	P68871
O94927	Q71SY5
Q96BN2	Q9BTP7
Q14566	Q8WUX9
O43264	P18564
P56134	P84090
P18564	P49354
O75147	Q9UGM1
Q9NUS5	Q9NV56
P59047	Q9HB96
O75528	P42229
Q9NVX0	Q9ULZ3
Q9BRX5	Q9P253
O95251	P0CF74
P18850	Q9HCU9
P17544	Q9NRL2
O60244	Q15291
Q9BRD0	Q9NPA8
O15525	Q9BY77
Q8IXH7	Q8WYB5
P10515	P16220
P07355	Q16602
Q01081	Q9Y512
P19793	P48201
Q9HCC0	Q9P2R7
O96019	Q2VPB7
Q9H5X1	Q9Y5S9
O43633	Q05329
O14867	P78396
Q3MIR4	Q6IAA8
P29597	Q96RY7
P23458	Q9GZL7
Q53F19	Q96P20
P01857	P23511
O15265	O60706
P35250	Q9H9F9
O43709	Q9Y3C7
P84090	Q08209
P47870	Q5T011
P27694	Q16531
P02100	P0CG04
Q13185	Q96RK4
P00742	Q9NVH2
P27449	P62318
Q8NB49	Q96FZ7
Q9BSU3	Q9H8E8
P12109	Q15744
Q96A05	Q9BSV6
Q8IYI6	Q96RY7
Q9BYG5	Q9Y4A8
O15342	Q969F9
P07384	Q13415
Q00839	Q9H900
O60674	P52657
Q8N2Z9	Q9BT25
P31274	Q9C000
O15360	Q7RTV0
Q8WX92	Q8WXI9
Q8TCS8	Q9HAF1
P51172	Q7Z434
Q06055	Q9H0H0
Q96GM5	Q9H8E8
Q8TF62	Q9NS61
P02745	P0CF74
O75787	Q16543
O95983	Q92993
O00255	P60510
P21283	Q4LE39
P11215	Q16864
Q9NUX5	Q9Y5Z7
P24941	Q86YP4
Q15528	Q7Z4Y8
Q16787	Q9UGJ0
P39656	Q9Y5L4
O95619	Q9NVC6
P09619	P62316
O43617	P14314
O60244	Q9NX24
Q7Z434	Q9NYB0
O75152	Q96AX1
P06702	Q9NY12
P04141	P24539
P37088	Q9BWJ5
O00329	Q9HD42
P53708	Q9BVI0
P15336	P54098
O60894	Q99643
Q8IU60	Q9Y5Z7
Q9BSU3	Q9Y5U8
P56378	Q9NX24
P15313	Q9BXF3
Q9BXF3	Q9HAJ7
Q9BVC4	Q9Y2Q5
P78396	Q9BVC4
P28472	Q9UPT9
O75909	Q4LE39
O14744	P16220
P06756	P15382
O14521	P49069
A5PLN9	Q00535
Q75QN2	Q86WV6
Q16740	Q92796
P00846	Q86U44
P41091	Q96A72
Q96SB8	Q9Y6A9
P48729	Q9BVI0
O15234	O43681
Q3SYG4	Q96P20
P07900	P11230
Q16526	Q6PI98
P09661	P61803
Q8NCE0	Q9UMN6
O75448	Q9BRB3
Q68E01	Q8IXZ2
O75439	P01861
P51532	Q9BYM8
P50748	Q8NHE4
O15265	O75446
P01112	P42338
O14521	Q9BRG1
P02042	P42575
P18847	P62304
O95229	Q96EB6
P08709	Q8TAG9
P51798	Q9P2R7
P38398	Q8N3P4
P18847	Q13098
P08572	Q9UHD2
Q05048	Q6TGC4
Q8TCJ2	Q9BVC4
O15392	O95295
A0JLT2	Q92889
Q5T8P6	Q9H0F6
Q14974	Q9BTC8
P30049	Q969F9
Q9H1B4	Q9UNS2
Q08945	Q9UQN3
P57054	Q16611
O95229	P15408
P50750	Q6P1M3
Q8WXA8	Q9GZY0
Q13112	Q15014
P55957	Q13503
P26012	Q14999
Q9BTP7	Q9ULD4
P11802	P24539
P08123	Q9BQI6
O75444	P48553
O00330	P54289
O94921	Q9NR55
Q53F19	Q6IAA8
O60674	P12110
P33992	Q8IXZ2
O96019	Q9NPE3
Q96CS2	Q9Y2X0
P02452	P27449
O00206	Q12809
Q96L91	Q96MD2
P31274	Q8NFJ9
Q13257	Q96JC1
P07355	P12111
P01848	Q9NS37
A9QM74	P18564
P13726	Q9NRG0
Q9H4I9	Q9P013
P24941	Q9Y2T1
P09661	Q9HCU9
O00206	Q99437
Q14957	Q9HCU8
Q0VG06	Q9Y248
O00541	O14744
O00444	O75533
O60220	P51610
Q8IXZ2	Q96KP1
Q15904	Q8NFD5
P24864	Q96J01
Q9UBD5	Q9Y6B7
Q04206	Q86U42
Q70Z44	Q92466
Q8WUH2	Q96KP1
Q12809	Q9H2G9
Q14839	Q52LR7
O96019	Q9H204
O60566	Q00839
Q9H0E9	Q9HB75
O94921	P10828
P50748	Q9Y3E2
P05496	Q96T52
P21283	Q07617
P62308	Q15700
Q9BTP7	Q9UMS4
P17544	P68400
Q6QNY0	Q9Y2X0
Q12962	Q9Y478
O43264	Q9H808
Q9BWT6	Q9NV88
Q6P2E9	Q7LBR1
Q8NB91	Q8TEW0
Q9H270	Q9UJJ9
P11215	Q9H0E3
P19838	P49959
P40937	Q08289
P01871	Q9Y487
Q96T52	Q9HBG6
P07942	Q14137
P61803	Q7LG56
P27918	Q8IYB8
Q96EB6	Q9NVR5
Q8IU57	Q9H6D7
O15360	P62306
O15269	P15509
Q07617	Q9UJA5
P68871	Q9UMS4
O75469	P29803
P27918	Q15005
P26368	Q9UHN1
P54619	Q9H0R1
Q96SY0	Q9H0W5
O43741	O43913
Q96A05	Q9UPT5
P57054	Q13330
P20963	P53609
Q5XG87	Q9BSV6
P09661	Q9C005
P01848	Q07001
O15270	P10242
O60896	Q92993
P55268	Q14691
Q16520	Q6KB66
O95229	Q15427
Q13547	Q9UBD5
P35269	Q92925
P02452	Q9Y230
P06681	Q8N3R9
O15360	O43681
O75496	P10828
P21127	Q8WX92
P11177	Q07444
P18615	P24385
P49841	P56378
P04141	P11802
P0CG05	P18564
Q00534	Q9BT78
Q9BUE0	Q9Y4A8
P01854	Q9BWT6
Q15007	Q86VN1
Q8IYH5	Q9BSU3
Q15906	Q16594
Q9H3K6	Q9H8E8
P25205	Q9H900
P78352	Q99437
Q96FV9	Q96LZ3
P27986	Q9Y3B4
P06865	Q6IAA8
P25391	Q92843
P60709	Q9Y2Q0
O15055	P01854
Q9H4I9	Q9NX24
Q09028	Q8NBZ0
P38117	P51787
Q15904	Q7Z4H7
Q9UGI9	Q9Y6B7
Q01081	Q6I9Y2
Q8NEM7	Q8NFJ9
P29803	Q53TQ3
P48736	Q9H944
Q92934	Q96SB8
Q8NEZ2	Q96ER9
P0C0L4	Q9BUE0
P21281	Q9UPZ3
P47869	Q96EZ8
Q96JC1	Q99816
P40763	Q86YV9
Q05BQ5	Q9Y3E2
P00742	Q9H147
P0CG04	Q9UMN6
P02042	Q6TGC4
O75528	P07384
P25391	Q14160
P30281	Q8WXG9
P01127	Q5PSV4
Q96MD2	Q9NXR8
A0JLT2	O43913
O14862	Q9BXH1
P01127	Q9UMS4
P33240	P55084
Q15080	Q86WV5
P24863	Q86YV9
P01031	Q9Y6B7
P98198	Q6QNY0
Q99627	Q9H270
P17544	P18615
P55072	Q9UGJ0
P01127	Q9NS73
Q659A1	Q69YN4
P15927	Q9Y388
P0C0L5	Q14999
Q12962	Q13114
Q8IWZ6	Q8NEZ3
P02708	Q8NFD5
Q05513	Q9H668
P69892	Q07817
P13671	Q9H0E9
P07384	P17544
P52657	Q6PJG2
O75787	Q9Y6Y9
O60220	Q05513
Q14974	Q9P086
Q15291	Q9H3K6
Q5T011	Q9NQC1
Q86TJ2	Q9H7P6
Q92993	Q9BSQ5
O95563	Q9BYM8
P15382	Q96AX1
O75486	P02100
O43929	P48047
O00189	Q96Q15
Q13485	Q9NXR8
P35250	Q99259
P26006	Q9Y2F5
O75474	Q15080
Q9UQ88	Q9Y6B7
O60674	Q7Z434
P09619	Q15904
P12109	P18507
Q15078	Q6P2E9
O60583	P26010
P62805	Q96EB6
Q8IYI6	Q96MF7
O60934	Q9BUE0
Q8N2Z9	Q99708
P32927	Q92922
Q86SX6	Q96T52
O94777	Q9H0U3
Q99437	Q9UHN1
P85299	Q9Y496
P02008	Q15005
O43709	P14314
P36897	Q15596
Q15831	Q9H204
Q69YN4	Q96SW2
O95563	Q6P2E9
O43513	P01834
P50748	Q96T52
Q5T8P6	Q8IX21
Q9GZP0	Q9NVR5
Q09428	Q9UJJ9
Q0VG06	Q9UPT9
P36542	P37231
P07384	P07766
Q16611	Q9NS73
P08709	Q16594
P00846	P62318
Q8IXZ2	Q99714
O60645	P37088
Q96AP0	Q9Y5B9
P04632	P53567
P20963	Q9ULK4
P53355	Q6TGC4
O95402	Q9UJW3
P11473	Q6P1M3
P29374	Q96BN2
Q8IUR0	Q8IXH7
O15234	P55084
Q92878	Q9Y2Q5
Q69YN4	Q92922
P28370	P67809
P51172	Q15428
Q96J01	Q96RK4
P21281	Q12962
O95251	Q9BTC8
P59047	Q9NX70
Q8IUR0	Q9UK17
P08514	P0DN86
P49959	Q9NXR7
P55084	Q53HL2
P30049	P40937
Q96AP0	Q9NQS7
P14598	Q8TEW0
O00206	O00255
Q14209	Q9UBD5
O96019	P33991
P28340	Q9Y4A8
P02452	Q9BRX5
O75348	Q9NVC6
O60583	P25490
Q00535	Q9NSB4
P00451	P07510
P27986	P30926
Q14240	Q5TA45
O75449	Q9NV96
Q15005	Q9H2F5
Q9BT25	Q9H9S4
Q96RK4	Q9Y2F5
P37173	P52701
O60671	Q9NRA1
Q8NFJ9	Q9H444
O43913	P46098
A5PLN9	Q9P2L0
P40939	Q15648
P54646	Q9Y282
Q13367	Q9P127
P25054	Q14186
O60216	P51798
P36542	Q9BRG1
P01106	Q9NS61
O15360	Q9NPA8
O15553	Q9GZL7
Q14957	Q9NWA0
Q07001	Q8IY18
P38398	Q12980
O95985	Q13111
Q13416	Q92796
P47870	Q6P4R8
Q9P2R7	Q9ULD4
P07900	P21127
O43504	Q9Y5U8
Q8IX21	Q96RQ3
Q15744	Q9HD42
O00189	P12259
Q15080	Q8WXA8
Q9C000	Q9Y5R8
O60220	P40939
O15234	P0DI81
Q86TJ2	Q8N2Z9
O00471	P58400
P10242	Q9NVH2
P18827	Q00597
P00740	Q9BUE6
O75964	P67870
P30988	Q86WV6
P67812	Q9Y248
P21127	P38606
P62805	Q07444
P05496	Q8IWZ6
Q15528	Q9HCU9
P25208	Q15291
P46379	P61964
Q13503	Q8NCE0
P06400	Q6R327
Q3MIR4	Q9NUS5
P67809	Q07817
P01112	Q9UHN1
Q96S94	Q9H269
P27918	Q96A05
P06702	Q9Y2X0
P13612	Q99598
O15055	Q3MIR4
P01024	Q9BXR5
O75586	P56385
Q86SZ2	Q9Y4A8
O75909	Q8WXI9
O15294	Q16543
P49069	Q86YP4
O60603	O75449
P40763	Q53F19
O43504	O94986
P06702	Q4LE39
P05556	P55072
O00629	Q86WC4
Q00597	Q96CS2
P38919	Q96P20
P60763	Q9H6Q4
Q15393	Q7Z3B3
Q12873	Q9H6Q4
Q969G3	Q9BY43
Q00597	Q9H0W5
P28340	Q12874
P07686	Q99437
P04843	Q9H160
P04839	Q9UHN1
Q9NPF5	Q9UGJ0
O75486	Q9BRB3
Q96FZ7	Q9C0K7
P08559	Q8N2Q7
Q9GZL7	Q9H1I8
P53609	P62314
Q8N8Y2	Q8ND04
P36542	Q92934
P51172	Q9H900
Q12834	Q9UMX1
P06681	Q96CB8
Q16649	Q9NPI6
P13498	P61009
B7Z8K6	P01137
Q9ULD6	Q9Y2G3
Q70Z44	Q9ULG1
P12259	Q96RL1
P12110	Q15797
P13612	Q9Y4A5
P53609	Q9ULG1
O15342	Q86YV9
P46736	Q93074
P0C1Z6	Q14160
P07942	P60709
P11226	Q8IX90
O43681	O75533
Q8NI35	Q9H981
Q9P2W1	Q9UK58
P24864	Q9H0U3
Q09161	Q96LB4
Q9H0R1	Q9Y3E2
O14764	P61803
P01854	Q96QD9
P55268	Q06055
P0DI81	Q8IU60
P25490	Q9P086
O60895	Q9Y230
Q92889	Q96Q05
O76075	P07686
Q96QD9	Q9BXH1
Q8IU57	Q8WXA8
Q14137	Q96LU5
P15336	Q9ULD6
Q92569	Q9H944
Q7Z3B3	Q9BRD0
Q969G3	Q9Y496
P07900	P33991
P20849	Q86TJ2
P09693	P18848
P0CG04	P35249
Q9NVH2	Q9UHA4
Q8N3Z6	Q9BSI4
P62877	Q8WZ42
Q9NSB4	Q9UGM1
Q04206	Q96MD2
P0DI81	P20849
Q92890	Q9H8E8
Q07817	Q13620
Q9H9Q2	Q9NUT2
P30281	Q96AP0
P08648	P09661
Q9BXC9	Q9P253
O00267	Q13952
P51531	Q96T23
P26006	P37173
P62158	Q9ULK4
O60220	Q9NVH2
Q13111	Q96RN5
P53708	P61201
P50750	Q15648
P26368	Q8N5P1
P50750	P52292
P32927	Q8N3P4
O15360	P07195
P04234	P21281
P04637	P26715
Q8TCJ2	Q9H0R1
P40763	Q14442
Q8N8Y2	Q8WUM4
O95985	Q15797
O75586	Q96MF7
P02708	Q16363
Q13330	Q3SYG4
P48736	P51587
P01850	P29466
Q86WV6	Q9BWT6
Q3SY84	Q8IYI6
O75446	P30988
Q9H4I9	Q9NWV8
P40937	Q15007
P02708	P51787
P37287	Q9H0W5
P11142	P40763
P0C1Z6	Q9NY12
P29597	Q8TF62
P78352	Q9H981
O75152	Q9UJA5
P07766	Q8IYI6
A6NGQ2	P30926
P62314	Q86TJ2
O60896	Q9Y5U8
P11230	Q99459
Q13435	Q9UL33
Q96LZ3	Q9BYG5
P21281	Q9UL33
P28370	Q96RL1
Q8N3P4	Q96RQ3
Q659A1	Q9NVM9
P04141	P14678
P14314	P15407
P62877	Q14683
O14713	P36897
A5X5Y0	P54274
P00742	Q01094
P18564	P30988
O60603	Q9Y6K1
O15269	O94921
O75934	P18847
Q04206	Q9H3K6
P10828	Q9H7P6
O75474	P58400
Q9NRA1	Q9NV70
P08123	Q96A05
P11441	Q92925
P35251	Q96EZ8
Q8IZH2	Q9H944
O14782	O75474
P01106	P12111
Q15080	Q96ST3
O75445	O75528
P11047	Q9BRD0
P85299	Q96FZ7
P14598	P25054
P09693	Q9BW62
O75528	P29466
O60895	Q9H1I8
P55957	Q86WV5
Q16363	Q99459
P02708	Q9NV70
P78537	Q04637
P28702	P42229
Q16611	Q9BXR5
Q13620	Q9Y376
Q09028	Q99941
P21912	Q9UNS2
O00330	O75448
P12107	Q8N3U4
Q01831	Q15291
O43633	P61244
Q15428	Q9BTT4
Q00839	Q9Y468
O15269	Q96MG7
P25705	Q15554
P28340	Q9UKK6
O15294	Q3MUY2
O76071	P02452
O60645	P31274
Q8N2Q7	Q9H8E8
P28370	Q9NV96
Q14209	Q9ULZ3
P14314	Q99627
O15392	Q07326
P16220	Q9Y3E7
Q8WW01	Q9UKF6
O76031	O94864
P07686	Q8WX92
P61803	Q9Y2G3
Q8WW01	Q9UGI9
O43156	Q96EB6
Q00597	Q9Y4A8
P05198	P14678
P21912	Q9NV96
Q9NS73	Q9NXR8
Q12980	Q9UMS4
P46379	Q9NQ94
P33991	Q5T011
Q9UK53	Q9Y4R8
P00451	Q6NZ36
P09619	Q6QNY1
Q13503	Q9H4D5
O75478	P24864
P53609	Q96QD9
P13804	Q6IAA8
P15382	Q9Y4A8
P08123	P15170
O15360	Q15831
Q4LE39	Q86SZ2
Q12873	Q9H269
P42338	Q68CZ6
Q96AX1	Q9H2G9
P10828	Q9P013
Q9H147	Q9UI30
O76031	P25205
Q15080	Q9H3P2
Q15005	Q9NPJ6
P17275	Q01094
P03372	Q9NZZ3
Q7RTV0	Q9H9F9
Q13330	Q9BWJ5
P51798	Q8ND76
P62308	Q9Y3E7
P61009	Q96CS2
Q8IX21	Q9BPX6
Q09161	Q16740
Q09028	Q9Y6D9
P0C6T2	Q9BUE6
P10827	Q16594
O75348	P0CF74
P18564	P48201
O75496	Q16649
Q86WV5	Q86YP4
P13726	P38570
Q15596	Q96G25
P04908	Q13485
O43159	O95996
P61244	Q96A65
O43633	O94864
P46379	Q6PI98
O15553	O95402
Q0VGL1	Q8IX21
P11802	Q16740
Q86SZ2	Q9UPT9
P31274	Q9ULD6
Q8WYB5	Q9GZY0
P24864	Q8NI35
O43617	Q96J01
P27449	Q99816
Q86YP4	Q8N3C0
P27694	Q9BRB3
P30279	Q12824
Q8WTW4	Q9HAF1
O75140	P20849
O14497	Q86W42
P51587	P51787
P11441	Q96SW2
P10828	Q9BRB3
O75448	P01861
Q13416	Q9P086
P43699	Q9H0W5
Q8NE86	Q9BWJ5
O15269	Q15427
P10827	Q4LE39
P10600	Q9P2W1
Q70Z44	Q96BN2
Q69YN4	Q9UK17
P78352	Q9Y3B4
P02708	Q9HCU9
P41091	Q8N3P4
O15169	Q00653
P02747	P48047
P06756	Q15078
P07195	Q6STE5
Q9GZP0	Q9UL45
Q12962	Q6P5S7
P62306	Q8N5P1
O43617	O95619
P54289	Q8IZH2
Q00839	Q9UK41
O43504	Q8N2Z9
P00734	Q96LZ3
P62318	P69892
P00734	Q86SZ2
Q13098	Q8IZH2
Q8TAD8	Q9Y3E7
P12110	Q9H6D7
Q8NHE4	Q9BSU3
P08572	Q16363
P27694	Q9Y4R8
P04843	Q96RN5
A0JLT2	Q6PJG2
Q7L0Y3	Q8IX90
P07992	P37287
O95229	Q8N122
Q7LG56	Q93074
Q05195	Q9H204
P40938	Q16576
O75934	P36897
Q01831	Q96HR3
O60603	P05165
P35250	P61421
P09619	P11473
P0DN86	P61421
Q07617	Q9ULD4
P01871	Q9UJA5
Q08945	Q92831
Q96BD8	Q9H2F5
O43159	P07384
P49069	Q9Y388
Q15427	Q92769
Q13485	Q969F9
P02708	P06493
Q8IYH5	Q9Y5N6
P23921	Q9P2W1
P17787	P82979
P15408	P61803
P15927	P17861
Q14165	Q8N2Q7
Q13185	Q9Y5K5
O14617	Q9NQC1
A8MTZ0	P55084
P51170	Q96CB8
P19793	Q9H3K6
Q6PI98	Q99816
O95229	Q9NXR8
O15287	P49754
P02042	Q9NPE3
Q14055	Q9H0W5
P13804	Q16520
Q00987	Q92993
O60645	Q9Y6B7
O76075	P42338
P05109	Q8WUH2
P27918	Q969L4
O60896	P01127
O95983	P48047
P46736	P62495
P07355	P54098
O00444	Q9GZY0
O75477	Q9NYV4
Q8NEY4	Q96AP0
Q9BRD0	Q9H0R1
Q16520	Q92993
O95251	Q86SZ2
P20701	Q14055
P18848	Q9Y3C7
Q08334	Q5H8A4
O43719	P53567
P09661	Q9H9F9
P00751	P06400
O00541	Q75N03
P29597	Q15744
P06865	Q9BVI0
Q13241	Q9UJW3
P11047	Q99871
P69905	Q9UGM1
Q9C000	Q9NS73
P14635	Q53F19
P54619	Q8NI27
P02462	P10242
P50748	Q16611
Q5PSV4	Q96MF7
Q8N3U4	Q9ULD4
P17275	Q13769
O15265	Q16526
Q13111	Q8IYB8
P01024	Q8N2Q7
O60934	O75445
P03372	Q96FT9
Q0VGL1	Q13185
P26715	Q9Y496
P10415	P60842
Q99728	Q9P253
B7Z8K6	Q99638
P78560	Q8ND04
O00330	Q8N5P1
P13671	Q9Y5K5
O15287	Q3MIR4
Q92993	Q96CB8
Q07617	Q9Y3E2
Q9H079	Q9NV88
P07195	P10415
P04234	Q9H8E8
A0M8Q6	Q9GZL7
P61964	Q99714
O15533	O43521
P63098	Q9UNZ2
P24863	Q7Z434
P11226	Q8IY92
K9M1U5	P13726
P05496	P08572
Q8NEZ2	Q9H1B4
P00750	Q16520
P02745	Q96AX1
O00329	O00522
P49005	Q3SY84
Q05BQ5	Q8N3Z6
P24864	Q13367
Q52LR7	Q9BYM8
P51172	Q9H5X1
O60264	P48729
Q86SX6	Q9BUE6
O60895	Q9UGM1
O75348	Q9H0F6
P37231	Q3SYG4
Q8ND04	Q9BXR5
P61165	Q9ULD6
P00846	Q9BSI4
O43299	P07204
Q9NQC1	Q9UJA3
P17676	Q14691
Q96EB6	Q9H0E9
P42575	Q9UJA5
P17676	Q86WV6
P01100	Q9BSI4
Q8WUM4	Q9BWT6
O95985	Q13416
P07195	Q86WV6
Q9BQI6	Q9BRT9
Q86V81	Q9Y230
O00273	P51532
O75964	Q9NQC1
O43929	Q8TEW0
P07992	P55268
O15055	Q8WUM4
Q06055	Q15291
P15407	Q86WV6
O60706	P00734
Q8IU60	Q9H0W5
Q0VGL1	Q8NEY4
Q07001	Q9NS37
P53677	Q9H0R1
Q6P4R8	Q9H160
K9M1U5	P06865
O43617	Q8IYI6
Q8IX21	Q9Y6Y9
P61244	Q8N3I7
P16220	Q96SB8
Q16649	Q9P202
Q15334	Q9NPE3
O75439	Q9UK41
P82279	Q9HCU9
P20963	Q14442
P01137	P31274
P52657	Q9BSI4
O75348	P32927
P55055	Q9P2W1
Q9H8E8	Q9NUP1
P07195	P11473
O14862	Q99437
O00522	O94927
P04839	P06493
O15055	Q8WUX9
P60842	Q06609
Q9H147	Q9NPF5
Q92796	Q92993
P53567	Q9H0W8
P03986	P07195
O60896	Q6NXR4
Q92934	Q9H270
Q9H5P4	Q9NPF5
P53567	P54727
P36897	Q9BRX5
Q96BN2	Q96SB8
P40939	Q08334
Q15291	Q9BRB3
P52701	Q9ULD4
Q8TCJ2	Q8TDH9
Q14697	Q3SY84
Q15334	Q4LE39
P17861	Q14137
O15169	P19878
P30988	Q9ULD6
P43246	P56134
P25490	Q14839
Q9P2I0	Q9UJJ9
O60671	O75964
Q86U44	Q9Y468
P61812	Q13367
Q12874	Q92797
Q07617	Q8NEZ2
O43156	P11230
P05198	Q9Y468
O75529	P04844
O00267	P25208
P01876	Q9NXX6
Q96P20	Q9P202
Q96G25	Q9BSQ5
O96019	Q8WVK7
O75496	Q15428
O60603	Q00534
Q15648	Q9UK41
P42338	Q6NZ36
P30988	Q99638
Q14683	Q8N3I7
O94927	Q15744
Q13257	Q14442
P0DI81	Q9H2G9
Q15631	Q9NUX5
O75478	Q05329
Q13185	Q96LB4
O75348	P48454
Q15078	Q9Y4R8
P78560	Q9H0H0
P20701	Q08289
O00541	O15234
P00846	Q07617
P11802	Q08289
Q15797	Q9ULD6
O00629	P62316
P27986	Q15648
O75478	P27918
O14782	Q9BY43
P84022	Q659A1
Q9BYG5	Q9NPE3
Q96RK4	Q9P2R7
P09622	Q9Y2Q5
P36543	Q9ULX9
Q5T011	Q99598
P47869	Q15700
P18848	P56134
Q8NBP7	Q9H6D7
Q05BQ5	Q9NUP1
P07510	Q9P086
Q06609	Q9P253
P13612	Q16594
P05106	Q71SY5
P05109	Q9Y5B9
Q16649	Q8WVK7
O15553	O75449
Q8N2Q7	Q8N8Y2
Q7L5D6	Q8WXG9
P53677	Q16514
O94776	Q8ND04
Q9H6Q4	Q9H808
P41208	Q6STE5
Q08211	Q13620
Q13112	Q68CZ6
P37231	Q8TDH9
Q13415	Q96LB4
Q96HW7	Q9H981
P12110	Q9BSI4
P36542	Q96A05
O95229	P05997
P33991	Q9NPE3
Q96SY0	Q9BUE0
Q9H7L9	Q9NZV8
Q6N069	Q8IU60
P67812	Q9NWV8
P37088	Q00534
P11226	Q6NZ36
P56134	Q7Z3Z0
P51170	Q969R8
O15342	P11473
P04141	Q99459
Q15744	Q9Y296
A9QM74	Q9NQC1
O75147	P20042
Q99459	Q9H7L9
O75947	P27449
O15294	P69891
O60264	P59780
P25205	Q14186
Q7L5D6	Q96BN2
P01225	Q96MF7
P12259	Q96QD9
P26012	Q96LZ3
P20849	Q15014
P02100	P28702
Q6IAA8	Q9HCU9
O15360	P30279
Q8IU60	Q9Y5U8
O94864	P17861
P56378	Q8N3C0
O60583	P35638
Q14137	Q9H7P6
Q12980	Q8NHE4
P32297	Q96T52
Q13485	Q8WXA8
O75439	P41208
P48454	Q9NZV8
O75947	P20963
P01215	Q8NEY4
P01859	Q8WW01
P11230	Q587J8
Q12874	Q9UI12
P08579	P83369
P0C0L4	P47869
O15525	Q9Y512
A5X5Y0	Q13131
Q6NXR4	Q9H5X1
P07355	Q9BTT4
P25054	Q14164
Q13114	Q8WZ42
P41743	P43699
P51168	P58400
P61812	Q13098
Q96G25	Q96LB4
P04085	P58400
P25391	Q8WV22
P51798	Q969G3
Q9H6D7	Q9H8E8
P01031	P38606
O00541	Q8N8Y2
Q00534	Q99941
P05997	P30926
P30101	Q9NPJ8
Q9P086	Q9Y388
Q15014	Q96EP0
P27986	Q00987
P36897	Q9Y5S9
P31274	Q99941
Q12962	Q8WVK7
Q00653	Q08289
P01112	Q14137
Q01094	Q9H270
O15360	Q15700
P10415	P50750
Q13415	Q8TAG9
Q99638	Q9BWT6
P62304	Q9H7P6
O60895	Q96Q05
P10242	Q16531
P39656	Q9NV56
P67870	Q9NXR7
P25391	P51532
P01137	Q9UK58
A6NGQ2	Q9C0K7
P51172	Q86VN1
Q96CB8	Q9NWA0
O94864	Q9H2G9
Q06609	Q15528
P38398	P60842
Q8N3Z6	Q8WV22
O60220	P03986
P28472	Q09161
Q13224	Q13323
P55072	Q9NW38
O75909	Q9ULZ3
Q8TEW0	Q9NRA1
O75439	Q92905
P0CG05	Q96AH0
O14746	P00846
O75533	P26196
Q2NKJ3	Q9UHA4
P06702	Q96CS2
O15273	Q659A1
Q15906	Q8IU57
P01877	Q9H900
O95251	P01106
P32927	Q8N3U4
Q7Z4H7	Q8WUM4
P61964	Q15427
P0CG05	P20849
Q92878	Q9UNS2
Q96GM5	Q99459
O43264	P19793
O00255	O60566
A9QM74	Q96CS2
P06576	Q9C005
P52701	Q15014
P01127	Q9H0U3
P85299	Q8IU60
Q8WW01	Q9H1B4
P51532	Q9H079
Q9BXC9	Q9H5P4
P17676	Q8TCJ2
P08709	P11473
O00187	Q07326
Q05048	Q9UMS4
P30279	P61421
P51692	P63098
Q9BQI6	Q9NV70
Q14055	Q9Y5U8
P11177	Q9NXR7
P20042	Q9BSQ5
P04632	P09619
P51170	P61326
Q96S94	Q9NXL9
P25705	Q96FV9
O15270	P18564
O75348	Q96SB8
P60510	Q99643
P38919	P56385
P05198	Q9Y2T1
Q07001	Q8TAD8
P51610	Q8TCS8
P54098	Q9UI30
P35251	Q9H7L9
O00187	P61421
O60921	Q13435
O75445	Q99816
Q13257	Q15005
Q99728	Q9NVR2
O76031	Q9H3P2
Q15080	Q5H8A4
P06730	P42285
P18615	Q9Y664
O60921	Q8IYD8
P01871	Q9H0H0
P39656	Q9Y5K8
Q8IYB8	Q9UL33
P11047	Q6P9B9
O75140	P62308
Q9BUE0	Q9H2F5
Q14165	Q14691
Q8NI35	Q92466
P50748	Q9Y4R8
Q16611	Q9H0H0
P54289	Q92989
Q9NUT2	Q9UPT5
P61326	Q08211
O94864	P40939
P47869	Q8NEZ2
O94921	Q92769
Q09028	Q3SYG4
P13612	P61244
Q9BVA0	Q9Y468
P53567	Q14165
Q96L91	Q9Y248
P21281	Q14050
O00444	Q99816
P06576	P35244
O94776	P39656
O15287	P07195
O60244	Q92797
P54619	Q96P20
Q8TAM2	Q9H6D7
P51168	Q8NFJ9
O15273	Q92922
Q9UK41	Q9ULG1
P00750	P28370
Q07444	Q9BQI6
Q9NZI2	Q9Y487
Q8IU57	Q99459
P08514	P62495
P07992	Q13797
Q13323	Q68E01
P07942	Q96EV8
O15234	P10600
O75147	Q70Z44
P01854	Q9BUE0
Q92989	Q9UKK6
O43463	Q8WV22
O75586	Q15078
Q15428	Q9UI30
P01876	Q12834
P06576	Q13485
P53609	Q8TAG9
Q92535	Q9H6Q4
P35638	Q92890
O60583	P24863
Q9NVH2	Q9Y6K1
A8MTZ0	Q15078
Q6P2C8	Q9Y3E7
O43660	Q9Y2Q0
P38606	Q9NQC1
P02008	Q9Y5Z7
P48553	Q86U44
P26006	Q9NQ94
A5X5Y0	P19793
Q9H7P6	Q9ULK4
Q15904	Q9NXX6
P10828	P18507
P29459	P30926
P07204	P63098
P18848	Q99598
P59780	Q9HCC0
P27694	P28472
P05412	Q969W0
O60244	P46098
P67809	Q9UK53
O94913	P24385
P54646	Q9NZI2
Q13952	Q9NXX6
O94927	Q9NUS5
P26196	Q8N3C0
P41091	Q69YN4
O94921	Q9HCU8
O94927	Q14055
P01854	Q6R327
P04843	P28370
P42575	Q99627
P52292	Q9NRY2
P63098	Q70Z44
P30281	P62308
P02452	Q9UBL3
P14598	P24385
Q12873	Q96FZ7
Q01201	Q8NI27
P06400	Q9NPJ8
P35251	Q96MD2
O75448	P78396
P48201	P51692
P10242	Q9P2R7
Q08211	Q96MG7
P07900	Q99643
P62495	Q15648
Q9NZI8	Q9UMX1
P48736	P51168
B7Z8K6	P38570
P13612	Q08945
P35250	Q96HW7
Q96KP1	Q9NQ94
Q15554	Q9UJW3
O00258	Q8NHE4
P17275	P49736
P30279	Q14186
O75448	P06899
Q15554	Q9Y265
P62158	Q86V81
P55055	Q9NZI8
O96019	Q6P5S7
P82979	Q9NPJ8
Q96LZ3	Q9HCU8
P54098	Q96A72
O94776	O94805
P04141	Q96CB8
Q7Z4H7	Q969F9
P00734	Q6I9Y2
Q9BYG4	Q9P2L0
Q8NBZ0	Q9H079
P08514	Q14839
P12109	P61421
Q8ND04	Q92569
P07355	P51172
A7MCY6	Q9H4I9
Q6NXR4	Q9Y6K1
P43699	Q16514
O75909	Q9P241
P04908	Q86WC4
Q99816	Q9NUT2
Q86U28	Q92925
P35250	P82279
Q8N3I7	Q9UHV7
O14764	Q7Z6J9
P69891	Q96HW7
Q07326	Q99459
P07384	P24043
A9QM74	Q86SZ2
A5X5Y0	P68871
O43719	Q9GZP0
P56381	Q96RL1
O60563	P24539
O00255	Q659A1
Q13241	Q13620
P14678	Q9Y487
P11226	Q9Y6Y9
Q09028	Q9GZZ6
Q8WUM4	Q9Y5K8
P24043	Q00597
Q8NHE4	Q9H668
P11441	P62495
Q15797	Q5T8P6
P11047	Q5H8A4
P54289	Q14999
Q96H20	Q9NRG0
Q05329	Q8IU57
O60506	P58400
P38919	Q9BSU3
Q9HB65	Q9UHD2
O00330	Q99729
Q99714	Q9HCU8
Q15393	Q6R327
Q9UK17	Q9Y265
Q05195	Q9NY12
P20701	Q05048
Q93074	Q9BW62
Q14691	Q96AX1
P49069	Q86WV5
P85299	Q5TA45
P0C0L4	Q96Q15
O43913	Q9H900
Q08289	Q10713
P42285	Q3SY84
P04843	P10276
P42338	Q9NWV8
Q00526	Q9BVI0
O00273	Q8WVK7
O15230	Q6UWZ7
O43660	P07992
P05107	Q9C000
Q13257	Q16543
P46379	Q9Y4A8
Q3T906	Q7Z4L5
Q15596	Q9UL33
P06400	Q9UMX1
P00740	P43699
O75445	Q9NPJ6
P06576	Q9Y6Y9
O75474	Q8IY18
P29460	P38570
O60896	P54098
Q9NPE3	Q9UK41
P18859	Q96AX1
P56381	Q8NBP7
O60244	Q13505
Q8WZ42	Q92535
P62877	Q9H079
P35244	Q9HCC0
P15170	Q8N9N2
Q13620	Q9H444
Q5PSV4	Q9UI12
P62805	Q9HB96
O75947	Q9H5P4
Q9H0W8	Q9H9S4
Q969L4	Q9BXF3
O15270	P35250
P19878	Q9NS73
P17655	Q9NPB6
P01024	P35250
O94986	P00734
Q49AN0	Q9HB75
P10515	Q9Y388
P51610	Q99259
O15169	P00742
Q9C005	Q9Y3C7
P09661	Q12873
P17676	Q96AH0
Q96S94	Q9BXC9
P08123	P11047
Q9BPX6	Q9UL03
P08559	Q09428
O00206	Q9ULD6
Q92796	Q9NPJ8
P35244	Q00535
P01880	Q13367
P15313	Q99459
P06756	Q9NPE3
O43299	Q9H6Q4
P69891	Q15393
P49754	Q9NSB4
P11230	P24539
O95983	Q16445
Q16864	Q8WYA6
Q14442	Q15080
P69905	Q3MUY2
P85299	Q16611
P11215	P49354
P18827	P35244
P60842	Q9NVM9
O00267	P51172
Q13435	Q8TDH9
Q8TDM6	Q9H204
Q8WXG9	Q96MF7
Q96P20	Q9NUP1
O95619	Q96ST3
Q75QN2	Q8NDF8
P02100	Q9HAF1
P01225	Q9Y5N6
P01871	Q9ULK4
P0CG05	Q9H444
O75478	P01848
P40763	Q15554
P49715	Q9Y5Z7
P54289	Q9UHN1
O75348	Q07001
Q13323	Q2VPB7
Q7RTV0	Q9UMN6
P11177	Q9NUS5
P10827	Q96SB8
P12111	Q96HW7
Q15014	Q8NB91
P37173	Q9H270
P00740	Q92889
O15230	Q8WV22
O00329	Q5T011
P05106	Q9NXX6
Q12824	Q6I9Y2
P00451	Q9Y587
A7MCY6	Q9UPT5
A5PLN9	O15269
P07992	Q99643
O43521	P26368
O95876	P12111
O60934	Q9BWJ5
P51798	Q16611
Q0VGL1	Q9NX70
P52657	Q9NPE3
Q8WV22	Q9NPF5
Q9NRG0	Q9NV56
P69892	Q9H9S4
P53708	Q9Y587
O00522	Q15393
P0C6T2	P0CG04
Q9NVC6	Q9UI12
P0DN86	Q9UL33
O60832	Q14209
P51787	Q86TJ2
O15234	Q96MF7
P21127	P49736
P48201	P61201
O00629	Q2VPB7
Q92934	Q9H160
O75934	Q01094
Q92989	Q9NVR2
O43524	Q5T011
Q5T200	Q9H944
Q00653	Q9Y3B4
P05165	P54098
O00267	P00750
P08648	Q8NB91
Q14050	Q9Y6Y9
Q49AN0	Q5T8P6
P07195	P0CG04
Q8N201	Q9Y2X0
Q15637	Q96RL1
A5X5Y0	Q14974
P56385	Q86TJ2
Q13114	Q14055
P18615	Q86V81
P07355	Q9NV88
P19838	P19878
O75140	P06400
Q99714	Q9NZI2
Q9BRB3	Q9P253
P11441	P56385
O00329	P35269
Q14566	Q75N03
P35244	P56385
O43741	Q8IX90
P50748	Q9BSI4
O43889	P54727
O43156	Q04206
O75474	P01100
P48047	P61244
P53708	Q9H0R1
O43513	Q13769
O00330	Q9Y587
P25705	P26368
Q86VN1	Q93050
P01877	Q9UGM1
P46736	Q15904
O60896	Q86W42
O60934	Q9P2N6
Q6N069	Q9UJW3
P78352	Q16649
O94777	P78560
P40937	Q9P2W1
Q16864	Q9UI30
P49715	Q9HB75
O95402	P37088
Q15393	Q7L5N1
P10276	Q9Y6A9
O75469	Q9UGM1
O75448	P51531
O15169	P09693
Q96GM5	Q9UK58
P49715	Q9P202
P37088	Q96ES7
O76031	P68400
A5X5Y0	Q08211
Q13323	Q96MG7
P10600	Q9BWT6
P13612	Q9H8E8
P28472	Q8IU57
P10827	Q96FT9
P51170	Q08945
P42285	Q92843
O15269	Q86YV9
Q8IX21	Q9NS37
P18850	Q06609
O43156	O75909
P62316	Q8NBZ0
Q9H6D7	Q9UK58
Q96SW2	Q9H2F5
Q10586	Q96RQ1
P61009	Q9H668
O75909	Q9Y5K5
P01850	Q9H0W5
O75439	Q15744
O94986	Q9NXR8
P54727	Q9NRL2
P08709	P18827
Q96MF7	Q96QD9
P07195	Q6UWZ7
P11142	Q14957
P51170	Q9H269
P49069	Q9H204
Q00535	Q6NZ36
Q96MF7	Q9BY43
O60220	Q10713
P11142	Q16531
Q8WTW4	Q9UL03
P62316	Q05329
P60763	P98198
P16234	Q8N8Y2
Q8WV22	Q9BTP7
P02745	Q9UBD5
Q3SYG4	Q99437
O95619	Q9NX24
Q6P4R8	Q9NV70
P43246	Q9NV88
P26012	P78352
Q6N069	Q9NV70
P55957	Q96SW2
P61009	Q6P5S7
Q06055	Q8NB49
Q96FX7	Q9HBG6
O43521	Q96RY7
P01880	Q6PI98
Q7Z3B3	Q9Y282
P68400	Q96T23
P61803	Q8TAG9
O94913	Q9Y3C7
P05997	P51798
Q9BQA1	Q9GZL7
P04844	Q92925
P04004	P29459
Q13330	Q9C086
Q6UWZ7	Q8ND04
Q13505	Q7Z4Y8
O75431	Q6P5S7
P14867	Q9UQN3
O00187	Q96T52
P41091	Q9H079
Q9P2I0	Q9Y6K1
Q6P4R8	Q9H5X1
O95670	Q9BY43
O76075	P63098
P12111	Q8WXG9
O14862	Q9H9L4
P21912	Q9H9F9
P04004	Q9BPX6
P08648	Q9C005
O75446	P28472
Q96GM5	Q9H5X1
O14862	Q9BRD0
P04843	Q7Z4L5
P01137	Q13241
O60671	Q8IXZ2
P54727	Q8WYH8
Q15700	Q96AP0
P05412	Q07444
O95670	P0C6T2
O43719	P00734
Q05329	Q5T011
P18615	Q7RTV0
Q9BTP7	Q9P253
P53677	Q9Y5S9
P29459	Q00653
O15533	Q9UJW3
O43741	P37173
P0DN86	P62495
A8MT69	Q7Z3B3
Q13620	Q86WV6
P21127	P53677
P78396	Q10586
Q3SYG4	Q9Y265
Q9H0R1	Q9NZV8
P0C6T2	Q9BRD0
Q7RTV0	Q9NRA1
P0CF74	Q9BWJ5
P07942	P46736
O95229	Q2VPB7
O43504	O60566
Q14566	Q9Y376
Q14165	Q9UNS2
P05121	Q7Z3B3
Q14165	Q9H3K6
Q8WW01	Q96CS2
Q96RN5	Q9BTP7
O60244	P11177
Q8TDM6	Q9HB65
O00206	O95229
Q6PJG2	Q9C086
P00846	P11047
P84022	Q96AP0
P21281	P61812
O43719	P25205
Q05BQ5	Q16695
Q01094	Q8WUH2
P42575	Q96MG7
O15265	Q9BW62
P05165	Q9NZZ3
Q8ND04	Q9NV88
P78537	Q12874
Q14566	Q15648
P09619	Q8NEZ3
Q6TGC4	Q9BY77
Q07889	Q9UQN3
P49069	Q2VPB7
O15392	P98196
O00330	P15408
Q96HR3	Q9Y6B7
P01100	Q99598
O75934	Q53TQ3
O14713	P38398
Q15428	Q9P202
P15408	Q9BPX6
Q96RN5	Q9NZI2
Q09428	Q9NZI8
P15927	Q13224
O75449	P18615
P06702	P52292
P20963	Q969F9
P25208	Q6P5S7
O60293	O94805
O15360	Q9H269
P38398	Q659A1
P00338	Q9NPI8
Q16602	Q9H2F5
Q15648	Q9Y5K5
Q9H6Q4	Q9UMN6
P43681	P56378
P30926	Q7L5D6
O75419	Q9NX70
P04632	Q9H8Y8
Q8NI27	Q8WUH2
P52657	Q93074
P61244	Q68CZ6
P15313	Q8IYI6
Q92535	Q96MG7
P49715	P62308
P01854	P31274
O15169	Q96Q05
P11142	Q9BRT9
P0C0L5	P15382
Q96FV9	Q99728
O15392	P24863
O75419	P54727
O00189	Q14050
P0C0L4	P29374
Q15904	Q9UPT5
Q92922	Q9UBU8
Q9H2F5	Q9H7L9
P21127	Q9NQ94
P15927	Q15459
Q9H7L9	Q9P2N6
P07204	Q8N9N2
P13612	P18850
Q14165	Q9H0R1
Q7L014	Q9UI30
P61009	Q13111
O95251	P38117
Q9UK17	Q9Y2G3
P00338	Q9BUE0
Q07889	Q9NSB4
O43299	Q6P9B9
Q07817	Q4LE39
P53567	Q9UMX1
Q12962	Q92796
P07195	Q12873
Q07326	Q6P1M3
P05997	P08572
O00560	Q8WX92
O15234	O15533
O75787	Q12962
A0JLT2	Q8TAD8
O94921	Q05329
Q12830	Q96MD2
O94776	Q9Y4A5
Q7L5D6	Q9Y6D9
P18615	Q16864
P38606	Q9NZZ3
Q9H0U3	Q9H3P2
P37173	Q7Z4L5
P17535	P83369
O94921	Q7L5N1
P68871	Q9UJJ9
P13726	Q8IZH2
Q08334	Q9NS37
P33992	P38606
Q10586	Q9Y3E2
P61244	Q16543
Q01094	Q92535
Q5XG87	Q8NEY4
O76003	Q96EZ8
P00734	Q9HBG6
B7Z8K6	Q9NV96
Q92878	Q9BUE6
Q08945	Q12962
P17861	Q9ULX9
Q05513	Q9BTC8
Q08289	Q68E01
O94805	Q8IYB8
Q96A65	Q9BVI0
O60566	P42285
O94864	Q9Y282
P06756	Q8IXH7
P55268	Q9H9L4
P17655	Q8WYA6
Q14999	Q9Y6D9
P02747	Q13620
Q13936	Q9Y5U8
Q99627	Q9Y5U8
Q96J01	Q9NVH2
O75469	Q93074
Q7Z4G4	Q9BQA1
P23921	P61421
Q04206	Q5T8P6
Q69YN4	Q9BT04
O60684	Q8N3C0
P32927	P40763
P61201	Q9Y388
P0DN86	P53708
P06681	P13984
O15525	Q8WVK7
O43889	Q96SY0
O43889	Q9H5X1
Q9NVX0	Q9UL03
P03986	Q9BYM8
Q9HCU8	Q9NVM9
Q00534	Q9Y6A9
P83369	Q14137
P49959	Q96T52
P53677	Q70Z44
O60671	Q12873
P15408	P47869
Q04206	Q96F86
P0CG05	P11047
O60264	Q08289
O43432	Q9Y2G3
Q8TAQ2	Q92905
O15269	P51798
P15408	Q08945
Q04637	Q96EB6
P83369	Q8WXI9
Q14566	Q7Z3B3
Q16520	Q8N3C0
Q8NI27	Q96RQ1
P04637	Q9GZP0
P54646	Q07444
P05412	Q3MIR4
O43660	Q9HB65
Q08334	Q7RTV0
P40938	Q04206
O96019	Q8NEZ3
P10515	Q9BWJ5
O60895	P01031
P05121	P13984
Q9BXR5	Q9H0U3
P01024	Q96P20
P24043	P26715
Q8WUM4	Q96T23
Q659A1	Q9UK41
P01127	P38570
P06702	Q9H079
Q8TAG9	Q99816
Q15906	Q9H0F6
P06899	Q9NYB0
A9QM74	Q8N2Q7
P17655	P26196
P26368	Q9H7E2
Q13547	Q9NXX6
P11230	Q13547
P08572	Q15334
P04839	Q9H3P2
Q16649	Q9H444
P51610	Q9P253
P05107	Q13367
P18507	P18847
Q8TCJ2	Q9C086
P0DI81	Q12824
O00444	P18850
Q8NEZ2	Q9UBD5
Q07617	Q6P9B9
Q14137	Q16526
P00846	Q9H2F5
Q9NPJ6	Q9NRY2
P26715	P59047
Q13224	Q9UPT5
O75446	Q9BYG5
Q07001	Q13241
Q9BXH1	Q9NVH2
P67809	Q8NEZ3
O94776	Q16740
P01215	Q9NZV8
P07204	P08514
Q99459	Q9BVA0
Q86U28	Q9BUL8
O95229	Q9H0H0
Q8N3P4	Q9Y3C7
Q4LE39	Q8NI27
K9M1U5	Q96LB4
O14782	Q96AX1
P26010	Q9UGJ0
P0CG04	P51587
Q92466	Q9NYV4
Q9NPF5	Q9UL33
P04234	Q92922
O43684	Q9ULD4
Q16520	Q9NZI2
O43504	O60506
Q15427	Q6KB66
P14867	Q9NYB0
P04085	P07992
P43681	Q9NV96
P56385	Q8TEW0
P51787	Q8N5P1
P13984	P41091
P06576	Q13330
P67812	Q9Y5S9
O15270	Q9Y5B9
Q92890	Q9UPM8
O75529	O75934
Q92796	Q9NSB4
P29597	Q08209
P55055	Q9NSB4
P06702	Q86VN1
P06702	Q8IU60
P28340	Q9H204
Q96SB8	Q9Y5U8
Q9BRG1	Q9Y6B7
P09661	P40937
P31274	Q99459
P26196	P30279
O95619	Q08334
Q16520	Q9UKK6
P08709	Q8WUX9
P62495	Q96ES7
Q16787	Q99627
P37231	Q8WYB5
O00255	Q96QD9
P33993	Q9NUS5
Q9BXC9	Q9H944
P36543	Q9BW62
P14635	Q9UPZ3
P83369	Q7L014
O75469	Q9UK53
Q9H944	Q9Y2Q5
P27449	Q9UL45
P14635	Q9UNZ2
O75348	O94864
O95996	Q9BWT6
P69905	Q13323
O43524	Q8TAG9
Q86V81	Q9Y6B7
P35638	P51531
Q12809	Q8TAG9
O15287	Q9UI12
P36543	P43681
O14713	P68871
Q9HBG6	Q9Y3B4
Q08334	Q13415
P56385	P69891
O14764	O75419
P69892	Q9Y3B4
A6NGQ2	P08123
O75445	Q9Y4A5
O14521	P37231
Q9BYG5	Q9UMS4
Q7RTV0	Q9C0K7
O15553	Q96H20
Q14957	Q8WYR1
Q13257	Q3T906
P42575	Q16514
P02747	Q9BTF0
O60921	P26196
P32297	Q8WUM4
P29597	Q15554
O14764	Q93050
P43246	Q92569
O14713	P10415
P49336	Q9NW38
P48553	P68871
O43681	Q9Y388
P49736	Q8WUM4
P37231	Q8IXH7
Q96CB8	Q9BWT6
P51787	Q9H0W8
P14598	Q8N3R9
P33993	Q13415
P11230	Q96AH0
O00148	O60244
P12107	P38570
Q8IY92	Q99643
P12259	Q93074
P18850	Q92466
O00629	Q9H944
O14782	P06576
O75419	P61421
A9QM74	Q92989
P49736	Q9H9F9
O60244	Q86WV5
P16234	Q01081
O95670	P11215
P01127	Q9NPE3
P0C0L5	Q9NVX0
O95295	Q08209
Q7Z4Y8	Q99729
Q5T200	Q92925
P10827	Q8TEW0
Q01094	Q05586
O75348	P26368
Q96HR3	Q9P127
A0M8Q6	Q13185
O43524	Q86WV6
P51692	Q86WC4
O75469	Q9Y5K8
Q01831	Q9ULD4
P05496	Q9NRA1
P01859	Q8N2Z9
P11215	Q9BRD0
P61964	Q96F86
P08151	Q8N1L9
P05412	Q14957
P04234	Q9H7Z6
P31274	Q9HCE5
P78560	Q13415
P38919	Q96A72
Q8WZ42	Q9Y3E7
P69892	Q9NX70
A5PLN9	Q9Y2X0
P02008	Q9H3K6
P0DN86	Q14160
P53355	Q5PSV4
O95402	Q96BN2
P02708	P78537
O00267	P49959
P05106	P61803
P13671	P21281
P11473	Q9NPA8
P25490	Q15797
Q13797	Q9HB96
Q6STE5	Q9NW38
Q12874	Q8WV22
Q9UL45	Q9ULK4
Q96CS2	Q9BXH1
Q5PSV4	Q9UJJ9
Q15005	Q96RN5
O60832	Q05586
Q6QNY1	Q9BQI6
P14635	P30101
A8MTZ0	O43463
P25054	Q9NVC6
Q96KP1	Q9NPI8
Q68E01	Q9Y4R8
Q86WV6	Q92843
Q13257	Q7Z4L5
P00742	Q8N3P4
Q96KP1	Q9BRX5
O60563	Q92889
P12259	Q92797
Q53F19	Q75N03
Q8NEZ3	Q92889
O43889	P17787
P05412	Q15080
P07510	P29459
O60706	P26715
P02462	Q99643
P50748	Q9UI12
Q86YP4	Q8IU57
P17655	Q9BYM8
P07195	Q70Z44
P09622	P56385
P10827	Q9ULD6
Q6R327	Q9NUS5
P04141	P26715
Q8WTW4	Q9Y478
P01137	P27918
P36543	Q14697
P15170	Q9NXR8
P10515	Q9NPF5
P56385	Q9UBD5
P12259	Q13435
P02745	Q96FT9
P61803	Q5T011
O43617	Q13367
Q9H8E8	Q9NWA0
O15230	P12259
O75439	Q9Y6B7
Q16611	Q92905
O15533	Q14999
P53597	Q9NRG0
P20701	Q9UHD2
O75439	P67870
O15360	Q9NPF5
Q04637	Q96AH0
P09622	P54274
P08514	Q05048
P08648	P54646
P78537	Q92831
Q00597	Q16740
P48736	Q96RY7
P37287	Q05048
O60583	P61009
Q96EB6	Q9NVC6
Q96CB8	Q96SW2
Q92934	Q9UPM8
Q86SZ2	Q92878
P08123	Q9UGJ0
P18850	Q9Y5S9
O15342	Q9H8E8
Q9BSU3	Q9Y487
Q9BWJ5	Q9Y5R8
Q07617	Q9UIG0
P54727	Q9UMX1
P62805	Q9UJW3
P98198	Q86U42
P04843	Q12996
P04632	Q92830
P29597	Q9BRX5
O60706	Q15904
O75909	Q96AX1
P05412	Q9Y5S9
O14521	Q00987
P02746	P14635
P01225	Q8TDH9
P24539	Q86WV5
P33991	Q9H0U3
P0DN86	P18848
Q96MD2	Q9NVR5
Q86YP4	Q9P2L0
Q12962	Q2NKJ3
Q16787	Q86YC2
Q8IYB8	Q9NPB6
O15525	Q6P2E9
Q9H0W5	Q9NY12
P04844	P29466
Q16864	Q8NBP7
Q09028	Q9Y376
P30049	Q8N2Q7
O60220	Q9UPT9
O00267	Q7Z4L5
P07204	Q9H3P2
Q9Y6B7	Q9Y6Y9
P10827	Q96RN5
A8MTZ0	Q92466
Q14654	Q9H7E2
P12109	Q8WV22
Q96RQ1	Q9UQE7
P62314	Q9NUT2
P00451	Q9UIG0
P11230	P29597
O00629	P30926
Q07001	Q9UBL3
O75449	Q9Y6J9
Q04206	Q86V81
Q68CZ6	Q9UHV7
P01112	P20042
Q9BVC4	Q9P013
P24863	Q13503
O00273	P67870
O43660	P02462
Q96AH0	Q96BD8
P40763	Q86V81
P52657	Q96IX5
P41238	P49715
Q96QD9	Q9ULX9
P12107	Q15007
Q0VG06	Q969G3
O43617	P52701
O00206	Q96ST3
P55957	Q9Y664
Q5H8A4	Q9ULG1
K9M1U5	Q15831
Q10586	Q4LE39
Q5H8A4	Q9UGJ0
O43681	Q15334
P39656	Q96BD8
Q8WWL7	Q99643
Q969R8	Q96EV8
P19878	Q96H20
Q9BT04	Q9H0E3
P28370	Q9H0F6
P40763	Q9BRB3
Q05BQ5	Q92466
Q15291	Q9H9L4
P42575	Q9H4I9
P11441	Q75QN2
P37088	Q10586
O94913	P01876
Q09428	Q92797
Q7L014	Q8TEQ8
P27918	P43681
P11177	Q5H8A4
O95251	P49841
Q8WUH2	Q9Y6A9
O14744	Q8NG31
Q05586	Q8WXI9
P52292	Q8WYB5
B7Z8K6	Q7Z4H7
O00541	O60934
P51168	Q96A05
P14598	Q96F86
P04632	Q9NV56
P02100	Q8IX90
Q8WYA6	Q9H668
O43513	Q9Y3B4
Q3SY84	Q99708
P49005	Q8IY18
P48201	Q9NVR2
Q99714	Q9BY77
P54646	Q9ULM3
P06576	P98196
P49754	Q9GZP0
P16234	Q96RY7
P33993	P37287
P02745	Q9NXL9
P61244	Q9UIG0
Q15007	Q8TF62
P11802	Q96ST3
O94921	P38398
P08572	P55072
Q10586	Q96RY7
Q8IYI6	Q9NUS5
Q8IY92	Q96L91
P0CF74	Q5TA45
Q8WWL7	Q9Y2X0
P46736	Q9NS61
Q99728	Q9H944
O60674	Q2NKJ3
P26196	Q96LU5
O75586	Q9HB96
O00189	P04085
P0DN86	P14867
P05107	Q9ULX9
Q14999	Q9UJA3
P20042	Q09028
P47869	Q8NFD5
Q8WXG9	Q9BVI0
Q9BSQ5	Q9Y2T1
P27918	Q6PJG2
P40763	Q9NS61
O60563	Q92934
P38919	Q9Y2Q5
O75140	P49715
P00750	Q14442
Q8NE86	Q8WYH8
P23921	Q9Y4A5
P04632	P51798
Q07326	Q96AH0
P52292	Q8N3U4
Q8WV22	Q9H6D7
Q9H5X1	Q9UKF6
Q9NRA1	Q9Y5Z7
P04085	P25208
O60563	Q9H2G9
P17275	P33992
P03986	Q08334
P35250	Q9Y230
O60896	P18859
Q13505	Q96HW7
P10828	Q9H900
P67870	Q5VTU8
O15553	O60832
A6NGQ2	Q9NYB0
O15533	Q12830
P07992	P62308
Q15744	Q99708
O43159	P18507
Q9H1B4	Q9UGI9
P02747	P0DI81
P07766	P61803
Q09028	Q9NPF5
P10276	P52655
Q96ES7	Q9BSV6
Q04206	Q9BT78
O00187	P10827
P21127	Q96RQ3
O60216	Q9H668
O95670	Q96RQ1
P07204	Q9Y6B7
P43246	Q6P9B9
O14862	Q9NZZ3
P49736	Q8IUR0
Q8IX90	Q9H5X1
P62314	Q9NVX0
Q7LG56	Q96RY7
Q13505	Q9HCU8
Q96JC1	Q9NV96
P07204	P35249
Q7L5D6	Q9UBL3
P78560	Q96S94
Q8ND04	Q9BQI6
Q15459	Q9UPZ3
P51798	Q9Y388
O00471	P25054
Q587J8	Q9BQA1
P60510	Q86WV5
P62316	Q6NUP7
Q9H1I8	Q9H8Y8
Q07889	Q92993
P51587	Q01201
P01215	Q9UBU8
P07204	Q99708
P04085	Q9H0W5
P85299	Q12962
Q14839	Q9Y5U8
Q14442	Q8TAQ2
O43156	Q96Q15
P51798	Q2VPB7
P69891	Q9BPZ7
Q8IU60	Q93050
P03372	Q96CF2
O95251	Q14566
O00267	Q9NZZ3
P35251	P61201
Q86VN1	Q9UPZ3
Q13620	Q9UGI9
Q53HL2	Q9UJJ9
P30926	Q9P202
Q8NHE4	Q96RY7
O76071	P00751
P98198	Q75N03
P55268	Q6I9Y2
P62158	Q01658
P37088	Q05329
P08579	Q9Y6B7
O60895	Q9NRF9
Q9H668	Q9NPI8
O75486	Q12809
Q8TAT6	Q9NYB0
P04141	P04637
O60645	P48201
O43299	P61326
O95563	Q9Y5Z7
O00255	P56378
Q07326	Q9NPA8
Q13769	Q8WXI9
P0C0L4	P11177
O43617	P69891
O15525	Q96CS2
Q6UWZ7	Q9NWA0
P12109	Q9H4I9
P09622	Q00534
Q15596	Q6IAA8
P52292	Q9UL33
Q13185	Q15831
P30281	Q6P9B9
O75586	Q9UHD2
O43432	Q9Y3C7
O60566	Q8WVK7
Q8WYA6	Q9UGJ0
Q9BWT6	Q9HCU8
O15269	Q9Y296
P25391	Q8IYD8
P33993	P46379
O15287	Q9NPE3
O60506	P37231
O75152	P02745
P10600	Q8N1L9
O75474	Q86YV9
P54727	Q9NWV8
Q96F86	Q9NZI2
Q8IYI6	Q9H7L9
Q96G25	Q9P2R7
Q96EV8	Q96FV9
O60895	Q15054
P17676	P32297
Q7L5N1	Q9HB65
O15169	P41743
P18847	Q96HW7
O75469	P08151
Q9P241	Q9Y3E2
P24043	P33992
O76071	O96019
Q86U28	Q9H269
Q00535	Q9Y478
P26012	Q9Y4A5
P02708	Q9NPA8
P02042	Q8N5P1
P00750	P69891
Q01658	Q9BT78
P04839	Q7Z4Y8
P0DN86	Q93074
P05106	Q96AH0
P06493	Q15007
O43633	Q8TEQ8
O60684	O75529
O60216	Q9BQA1
Q05329	Q6NXR4
P01024	Q5H8A4
O75787	Q01081
Q96AP0	Q9UHD2
Q16864	Q9HCU8
O60674	P05198
Q9NV96	Q9UI12
Q08334	Q12834
Q13131	Q9H8E8
O43660	Q9UK17
Q5T8P6	Q9BT78
P02708	Q13416
Q16695	Q9NYV4
Q07326	Q9BVA0
O43504	P15336
Q96EP0	Q9NS73
Q9H7Z6	Q9Y3E2
Q15078	Q96RQ1
P26368	P62316
P40939	Q96EZ8
Q16520	Q9H7P6
P31040	Q00653
P18564	Q96L91
Q9H0U3	Q9H7Z6
Q99459	Q9HAF1
P35269	Q16543
Q15528	Q6NZ36
A0JLT2	P55072
P0C0L5	Q9BW62
Q13185	Q6P9B9
P05106	Q8TEQ8
P83369	Q86WC4
O43299	P01112
Q14839	Q6STE5
P02708	Q8IZH2
P04141	Q9H981
O15169	Q16526
Q15005	Q9H7Z6
Q05048	Q8TAT6
O43633	Q96MF7
P30281	Q9NXR7
Q15904	Q9UKF6
O94986	P33992
O43504	Q00535
O95229	P12110
O00148	Q9NV56
P07942	P26715
P61326	Q13156
P01861	Q9BTF0
Q9Y4R8	Q9Y6J9
Q96MF7	Q9Y5S9
P13612	Q9NV88
O15342	Q96MF7
P29803	P37287
O00522	O43681
P53355	Q8IZH2
P09693	Q9Y3E2
P24863	Q9H668
P78560	Q9NYB0
P36897	P43699
O60896	Q7Z4G4
Q86V81	Q96GM5
O43913	Q99437
O75445	Q9NPF5
Q8N2Z9	Q9NPJ6
Q9H0W5	Q9HAF1
Q06055	Q9HAF1
Q13112	Q8ND76
P07766	Q15014
P84090	Q6KB66
Q96BD8	Q9Y3C7
Q96EP0	Q9NPI6
Q01081	Q96ES7
Q9H9Q2	Q9Y5S9
P11142	P18850
P25391	Q9BTF0
Q9H8Y8	Q9NS61
P04839	P06899
Q96MF7	Q9UI30
P28472	Q96T23
O75152	P02008
P38570	Q52LR7
Q15648	Q9HD42
Q99643	Q9Y5U8
O75474	Q8ND76
Q8WYB5	Q9BW62
Q96AX1	Q9BWJ5
P25205	Q9Y5U8
Q8TAD8	Q99627
O15270	Q8IXZ2
Q9BTP7	Q9UIG0
Q06055	Q9Y512
O14862	Q9ULX9
O14862	Q14974
P04632	Q12873
Q53TQ3	Q96RQ1
Q8IX90	Q8TEQ8
O14617	P27986
O75533	Q9HB96
P61421	Q96MG7
O00629	Q9BYM8
P08559	Q96FT9
P69891	Q14974
P25490	P83369
P04839	P18827
P62805	Q9BTT4
P31274	Q9H9F9
P49841	Q96MD2
P19878	P48047
P23921	P28370
O43709	Q6NUP7
Q9NQS7	Q9NWV8
O94805	P63272
P28702	Q9Y4A8
Q13257	Q9H5P4
Q9P086	Q9ULD4
Q6QNY0	Q96LZ3
P37231	Q9C000
Q15334	Q9Y282
Q13131	Q8N2Z9
Q13367	Q9UHN1
Q13435	Q8WUX9
O75533	P13804
P41743	Q86SX6
Q8WV22	Q9NPB6
O75431	Q16787
Q9P2L0	Q9Y5B9
Q13505	Q15631
O43156	P07992
P38919	Q75N03
P03928	Q8N3P4
Q00535	Q8N3I7
Q9NVR2	Q9Y6D9
Q96FX7	Q9ULK4
Q15906	Q5H8A4
Q9BSI4	Q9NVC6
O94921	Q12830
P01859	P18827
Q7L5D6	Q9Y2X0
P15170	Q8TEW0
P47870	Q9UPM8
P17861	Q86TJ2
P53355	Q659A1
O00560	Q8IXZ2
Q7L5D6	Q92797
Q659A1	Q96LZ3
Q96SB8	Q9HCU8
P03372	Q13547
O00471	Q8N122
Q93050	Q9H668
P29597	Q16520
Q96FX7	Q9UNS2
P60763	P67812
O00187	Q8WUM4
P06702	Q99714
P02462	P23511
P08648	P60842
P04637	Q96GD4
P42338	Q9HB75
Q13156	Q96KP1
O75474	Q92797
O95876	Q05048
A7MCY6	O43156
O94986	Q6NUP7
P48047	Q8N122
O60563	P35244
P10515	P62877
O43660	Q99714
O75431	Q9C000
P03986	Q96G25
O14744	Q9NYB0
P00742	Q15554
Q15334	Q92466
P00451	Q16543
P48553	P53708
P18507	Q9NZV8
Q96JC1	Q9H2F5
O75496	Q00597
P06865	P40938
A6NGQ2	Q9UNS2
P18850	Q8N2Z9
O00258	P25391
O00444	Q96SY0
Q9NWA0	Q9NYB0
K9M1U5	Q8NB91
P05107	Q96J01
P38919	P55957
P07686	Q99259
O75496	Q09161
P57054	Q9NRL2
O95670	Q9BRG1
P24864	Q9Y6K1
Q15528	Q7RTV0
P61421	Q9BWT6
O94864	P43681
Q6R327	Q9Y5K5
P08559	Q16611
O14782	Q8N2Z9
Q92569	Q9ULM3
O43889	Q14691
P49736	Q13416
P05412	P56385
O43299	P11473
Q8N122	Q9P2R7
Q8WYA6	Q9Y3B4
P0DI81	Q9UK58
P12110	Q13224
P13804	Q9NRF9
P10515	Q6IAA8
P06899	Q8WYR1
Q16543	Q5TA45
P0C0L5	Q13416
P11215	P54619
Q14137	Q9NRA1
Q05048	Q16543
Q12824	Q96F86
A5X5Y0	Q7Z6J9
P0C1Z6	P23458
Q9BTT4	Q9H4D5
P15927	Q96P20
P35638	Q86YP4
Q08211	Q9Y4R8
O60293	P15509
P00338	P46736
O75469	Q7RTV0
Q3MIR4	Q6NZ36
Q96EP0	Q9Y4R8
P01112	Q96HW7
Q8NHE4	Q9BWT6
P78396	Q9NRF9
Q9C005	Q9GZY0
P08559	Q92769
Q96J01	Q9Y5B9
O00629	P37173
Q53HL2	Q8WUX9
A9QM74	Q9NRL2
P53609	Q9UJW3
P08514	Q6NUP7
P14635	Q16576
Q6I9Y2	Q9BWT6
O43159	Q9NYV4
P52701	Q01094
P61009	Q9H9L4
P43246	Q9BSQ5
Q6P9B9	Q93050
P53677	Q9NWA0
Q92831	Q9Y664
P10415	P55072
P13671	Q86TJ2
O75449	O75787
P17544	P35249
P32297	Q93050
O43524	Q01094
P07766	P35251
Q15459	Q9Y5K8
P27694	Q00597
P26010	Q9H269
Q05195	Q9H270
P53567	Q9UPT9
O75419	Q8WYA6
P69892	Q70Z44
Q9BXR5	Q9H1I8
Q96FT9	Q9NV56
Q13224	Q15014
P78396	Q86WC4
P08579	P13984
P17676	Q9NWA0
O94864	Q8NEZ2
P19878	Q9UQ88
O15342	P12109
P00846	Q9BTT4
P0C1Z6	P52701
O95876	Q9H204
Q96LU5	Q9H0W5
P15407	Q9NWA0
P08151	Q16611
P21127	Q8NEZ2
P07686	Q6P9B9
O75496	Q9BRX5
Q8N3P4	Q92989
O43633	Q13367
Q01201	Q8IXZ2
P68871	Q9ULK4
O00329	Q07889
A8MT69	Q12874
P32927	Q9H1I8
Q6UWZ7	Q9BWT6
P08709	Q96T52
O60921	Q9NS61
Q86WC4	Q9NYV4
Q9BT25	Q9Y4R8
O94805	Q9NW38
P52655	Q9H6Q4
P51692	Q6P4R8
P06865	Q96P20
P06400	P52655
P02462	Q8TEQ8
Q8NB91	Q96ST3
Q16602	Q6P5S7
O76031	P36897
O95229	P28340
P03372	P11047
P18615	Q9UGJ0
Q05195	Q92993
Q15596	Q8N2Q7
O43524	Q8N3P4
P07384	Q96H20
P49715	Q6P5S7
O00560	Q9UL45
P47869	Q14494
P43246	Q15005
P02708	P54289
P21127	Q2VPB7
O75529	Q8WWL7
P25391	Q9UQN3
Q9BSQ5	Q9NUT2
P07992	Q9H0H0
Q69YN4	Q9H1I8
O00255	Q969F9
P78537	Q9H8E8
P35250	Q8IYI6
P43699	P48454
Q5T011	Q9Y496
P37231	Q9HB96
Q9BVI0	Q9NPJ8
O75947	P07686
P10600	Q9NS61
P52657	Q14165
P54725	Q96FT9
Q9H4D5	Q9NVC6
O14713	P40939
P43699	Q16649
Q9P086	Q9Y282
P23229	Q96EV8
O75469	P18847
Q8N1L9	Q9BXC9
O75446	Q96FX7
P37173	Q6R327
P01850	Q13936
Q06609	Q99941
O14746	Q05513
Q92993	Q99816
O60264	Q96RL1
P78352	Q96SW2
Q15080	Q5PSV4
Q16787	Q9NPJ6
P11802	Q96HW7
P19838	P61803
P23921	Q96CB8
P63098	Q05513
P69892	Q8NI35
P48047	Q86WC4
Q9H0R1	Q9Y5N6
P60709	Q96BN2
Q8NI35	Q9H0E9
P01861	P46379
O00273	Q9H2F5
P29374	Q01094
Q8ND76	Q8NE86
P01127	Q96S94
Q8ND76	Q8NEZ2
P61201	Q6N069
P51168	Q9Y6Y9
P53597	Q9H147
Q8IXZ2	Q9P253
P06400	Q9ULD6
P11177	P51610
Q04206	Q9NRY2
P02746	Q9H147
Q9H160	Q9P202
P20042	Q6P1M3
O43684	Q6STE5
P84090	Q00839
P14678	Q12830
Q00535	Q96RK4
O60674	Q14566
Q9BRD0	Q9UGM1
P13804	P17544
Q96BD8	Q9H7L9
P05198	Q16787
Q9BQA1	Q9H808
P13671	Q9H7L9
Q9NS61	Q9UL03
P98196	Q9P2W1
O94776	Q9Y3C7
O00471	Q15744
P0C0L4	P29459
P10515	Q8NE86
O43524	Q9NXR8
P08123	Q9H079
Q15700	Q9BYG5
O43463	P48729
Q92569	Q93074
P59780	Q9NPE3
P08709	P40938
P18564	Q86SZ2
Q75QN2	Q9UJW3
P60763	Q9H079
O43889	Q9Y6D9
O43741	Q9NPJ8
O43684	Q9UQ88
O00560	P10415
Q01094	Q9Y3C7
O95563	P11215
O15525	O60934
Q9H0R1	Q9H7L9
P01031	Q8NB49
Q8NI27	Q9H5X1
P46736	Q8N3C0
Q96EB6	Q9Y478
O00206	Q6P4R8
O00560	P82279
P12259	Q9Y6D9
P63098	Q6TGC4
Q13156	Q8WW01
P28340	P67809
P28340	Q9NPI8
Q96JC1	Q9NPF5
Q9BT25	Q9Y664
O43889	Q8WZ42
Q8TAQ2	Q9H2F5
P01850	Q12874
Q8WZ42	Q9NPJ6
Q13547	Q8IYB8
Q5PSV4	Q6P2C8
P21127	Q8WYH8
Q99708	Q9Y664
P62318	Q7L0Y3
P04085	Q9NXX6
O75348	Q7Z3Z0
P15382	Q9Y2G3
P0C0L4	Q07326
P29460	P78560
Q3MIR4	Q9C005
Q14494	Q9H7L9
Q86U44	Q9BTF0
Q00535	Q92878
P60842	Q9ULD4
Q13156	Q96CB8
P27449	Q9NPI6
P04632	Q12834
Q96AX1	Q9GZP0
O75152	P04843
O76003	P24863
Q15428	Q8TAM2
Q5VTU8	Q96LB4
P24385	Q8WUX9
O76031	Q96MF7
O15287	Q9BVC4
P05198	P35638
P06576	Q9NUX5
O14862	P02042
O15273	P15336
P52292	Q9H8Y8
O43524	Q92993
P02745	P61244
A7MCY6	P08579
Q5T011	Q9NVC6
Q00597	Q15393
P37231	Q8ND04
Q14691	Q8N9N2
O75496	Q96FZ7
Q09161	Q13098
O14521	Q8WYA6
P00742	Q8IU60
Q12980	Q86U28
O95983	P02745
P20963	Q9NRA1
Q53HL2	Q8ND04
P01861	Q9BWJ5
O14746	O15230
Q92796	Q9H4I9
P27449	Q9P013
Q10586	Q96SW2
P29459	P40939
O95619	P38570
Q00535	Q8TAG9
Q13323	Q16602
Q06609	Q969W0
Q6QNY0	Q96RN5
P11142	Q92535
P56381	Q92797
P33993	Q5PSV4
P21912	Q8N3P4
O60603	P82279
P51587	Q7Z4G4
O60895	Q7Z4G4
Q7Z434	Q9HCU9
O95295	P18827
O94905	P49005
Q8WUM4	Q9NPB6
P05121	P06576
Q4LE39	Q9H147
Q15906	Q9NVX0
P83369	Q86W42
Q0VG06	Q7L5N1
O75486	Q9HD42
O00522	P18827
P35249	Q9Y587
P36542	Q6QNY0
O60895	Q13111
P42345	Q96GD4
P50750	Q9NVH2
P06493	P30279
Q08334	Q96CB8
P04637	Q8ND04
P78560	Q9HD42
Q92769	Q93074
P01031	Q13098
P38919	Q9NSB4
Q3MIR4	Q86U28
P36543	Q9BQA1
Q9NV70	Q9NX24
P11473	P59047
Q9NVC6	Q9P2R7
Q14566	Q15631
Q16520	Q9NV88
A5PLN9	Q6R327
Q8NB49	Q9UPT5
Q13547	Q9BWT6
O95996	Q99941
O94913	Q8IU60
P14867	Q00987
Q12996	Q16576
Q13224	Q92993
O75448	Q15334
O75586	P51532
Q15788	Q9Y388
O00522	P32927
O43929	P10276
O43709	Q96KP1
P01860	Q9UGM1
P13804	Q969F9
Q01081	Q92889
P08123	P41091
O15169	Q9HCU9
Q92831	Q9NZI8
Q9P241	Q9Y4R8
P03986	Q96BD8
P18615	Q9Y3B4
Q8WTW4	Q96T52
P35249	P42345
O15273	P53609
P62316	Q9NPA8
O75439	P42575
P59780	Q8NFJ9
O75477	Q9NVR5
P06899	P42575
P24941	Q6PI98
Q6NXR4	Q969F9
P11047	Q07326
Q9UIG0	Q9ULG1
P08559	Q9UHN1
Q8NE86	Q8NEZ3
Q96CB8	Q9NUS5
Q96GD4	Q9UHN1
P48454	Q08289
P33991	Q6NUP7
P54289	Q8NEZ2
Q9H4I9	Q9NW38
P54619	Q92843
P20042	P25705
O75448	Q14160
P54619	Q9UHN1
P05198	Q00526
O75419	Q68CZ6
O75477	Q9Y376
P40937	Q96MF7
Q16787	Q9UJJ9
P52292	P59780
Q15428	Q9UMX1
P09622	Q96J01
P51610	Q12824
O15294	P02745
Q92830	Q9UHV7
O43513	Q68E01
P51610	Q9HAJ7
Q3SYG4	Q9HBG6
P07195	Q9Y2F5
Q8IXH7	Q9BTF0
Q13156	Q92934
Q06609	Q96P20
O95251	P67812
P02452	Q92993
Q9HCE5	Q9UL45
P08579	Q9H8Y8
O43159	Q9GZP0
Q00526	Q9NZI2
Q16594	Q8WYR1
Q75N03	Q9P202
P04637	Q13367
P36543	Q9UK58
Q3SYG4	Q9C0K7
O00560	Q9H6Q4
Q9H8Y8	Q9HB65
P52655	Q14566
P49841	Q969G3
Q15648	Q7RTV0
P15382	Q7Z4G4
P85299	Q9Y2T1
P52655	Q12996
O15230	Q92769
O60645	Q2NKJ3
Q69YN4	Q9BUE0
P17544	Q75QN2
P43699	Q99941
Q96KP1	Q9C086
O75474	Q15637
P03986	Q53HL2
P35638	Q6QNY0
P01877	Q9H0E9
Q15788	Q9H269
O75529	Q9UGM1
Q96AP0	Q9Y296
P05997	P08579
O75448	Q14164
O60674	P01877
O60603	Q8WYB5
P50748	Q96RQ3
O15273	P20963
O76031	P59780
Q9BXC9	Q9H5X1
P00740	Q9BRB3
P43681	Q9H3P2
P27449	Q05BQ5
O60506	Q9H0W8
P39656	Q00535
Q9NVR2	Q9Y248
O15287	P49005
Q8WXG9	Q9Y2X0
P05412	Q9GZP0
P17787	Q9BWJ5
Q8N2Z9	Q96AH0
P07900	P27918
Q96Q15	Q99729
P13612	Q96MF7
O60706	Q9H3K6
O95619	Q09028
Q969L4	Q9BSI4
Q969R8	Q9ULX9
Q15637	Q92797
Q16526	Q96HR3
O75147	Q96H20
P11473	P49754
Q96RK4	Q9Y5B9
Q96EB6	Q9BTT4
A0JLT2	P40939
A5PLN9	Q9BXF3
O95985	Q9UK41
P24539	Q96ER9
P0CG04	Q9C000
O60832	P11142
P05109	Q96MG7
Q96AH0	Q9UJA3
Q9HAF1	Q9NX70
O76075	Q8WYB5
O15553	P24863
P05106	Q16363
Q9BT25	Q9UMN6
O94921	P55268
P04632	Q5T011
P01857	Q8ND04
Q13241	Q9NV70
O60684	Q2NKJ3
Q92843	Q9Y6J9
Q8WV22	Q9Y2F5
P14867	Q13323
Q16576	Q6UWZ7
Q15005	Q969R8
P49005	Q9Y468
O60583	O75448
P04839	Q96HR3
P15170	Q8NEM7
Q6I9Y2	Q9Y5K8
P30988	Q9NW38
Q8IYI6	Q9NS37
O43889	P38570
Q15797	Q93074
P48553	Q9UQN3
P61803	Q9H668
O00541	Q8WYB5
P07355	P09661
P07355	Q92890
Q6P5S7	Q8IU57
O00148	Q12809
P30279	Q08945
Q52LR7	Q8N3U4
Q9BY43	Q9GZL7
Q92934	Q9HBG6
O76031	P78352
P08559	P0C6T2
P53677	Q8TAT6
P05496	P67870
O75147	P14678
Q9Y4A8	Q9Y5S9
O43889	Q9Y388
Q15904	Q9Y6A9
P09661	Q9BRX5
O94776	Q13952
O43463	P53567
P01857	Q8N3U4
O14744	Q13224
Q13112	Q15788
Q7Z4H7	Q9UMS4
P07992	Q49AN0
P26715	Q9NS61
P40939	Q92830
O60244	Q99643
P06681	P54727
P49715	Q9UPM8
P61326	Q9H4D5
P41238	Q9UKF6
P00338	P30279
P37231	Q8NEM7
O00206	P33240
Q99729	Q9H7Z6
O15287	Q8IWZ6
Q06609	Q9UMS4
Q12996	Q14683
Q14442	Q96LZ3
Q05BQ5	Q8N3C0
P08559	Q13952
P17275	Q969R8
Q2VPB7	Q5T011
P18850	Q8TCJ2
O95229	Q8NFJ9
O43156	P56134
P05165	Q10586
K9M1U5	Q9BUL8
P49336	Q8NI35
Q8WYB5	Q9BVI0
O94776	Q9BY43
Q9UHD2	Q9Y3Y2
Q9H0W8	Q9Y265
Q8NEY4	Q9BTT4
P47869	Q07444
P30281	Q6P5S7
O60264	Q6TGC4
P06400	Q9NPI6
P0CG04	P49841
P27986	Q15554
Q3MUY2	Q9UK58
Q13416	Q8NB49
P23921	Q92769
P27449	Q5T200
P43699	Q9H079
P15509	Q12874
Q96Q15	Q9HCU8
P38398	Q9C086
P06493	Q01658
Q8WYA6	Q9NW38
Q6NZ36	Q8N2Z9
O00255	Q9Y587
Q6NXR4	Q8WTW4
P0C0L5	Q96QD9
P01880	Q4LE39
O94921	Q15797
P01100	Q12873
Q00534	Q9HD42
P46736	Q15427
P00734	Q96AH0
P35269	Q10586
P29460	Q9HCC0
P02462	P62877
P07900	Q01081
Q16864	Q9Y5Z7
Q9BTF0	Q9H4I9
O60583	Q15054
Q16787	Q9ULK4
P49959	Q99259
Q9BXH1	Q9H808
Q75QN2	Q9P127
P01127	Q9NV88
P24043	Q9BRD0
O15273	Q05195
P10276	Q9UI12
P24385	Q09161
Q69YN4	Q9P127
P33240	P43699
Q14957	Q9UQN3
Q12830	Q9Y3E2
P09622	P18564
P00734	Q6P9B9
P20701	Q9BT78
Q96EZ8	Q9HB75
O14782	Q96GM5
O95563	P42229
P04843	Q9BTT4
O75439	Q9NVR5
P33991	Q9UQN3
P42345	Q9NRF9
Q15291	Q8N2Z9
Q6P2C8	Q92830
A8MTZ0	Q8NB49
P53567	Q9BSQ5
P14598	Q16445
O75964	P23229
Q8IXH7	Q8NE86
O94777	Q9NRG0
P0CG05	Q8NI27
A8MT69	P38570
Q15080	Q9NPF5
O94927	Q9H269
P05166	Q13098
Q9BRT9	Q9Y468
P60763	Q96BD8
P25391	P50748
P13612	Q8NB49
P0C6T2	Q00535
Q9HBG6	Q9Y3E2
P14635	Q96Q05
A8MT69	Q9HCU9
O94777	O95876
O43681	Q5H8A4
Q13111	Q9NR55
P01106	Q9ULM3
P06576	P37287
P04141	Q96H20
O43264	Q9NWV8
P13984	Q8WTW4
P61326	Q6PJG2
P01100	Q8WUX9
Q587J8	Q8TDM6
P10276	Q08211
P26196	Q9HB65
P03372	P98198
Q12962	Q8N3Z6
P68871	Q13112
P54105	Q969W0
Q15744	Q8WXA8
Q2NKJ3	Q96FX7
P07510	P18847
P53677	Q9C005
P18827	Q13505
P14635	P17275
P33991	Q92569
O15270	Q9UPT9
Q9H0H0	Q9H0W8
Q14164	Q15648
Q9BRD0	Q9BVC4
Q0VGL1	Q8IU57
O43264	Q15427
O43684	P42229
P04141	Q3MIR4
P04085	Q96AP0
O15392	Q9BWJ5
P60763	Q9NUX5
Q68E01	Q9Y3E2
O15534	P60709
O14867	P61009
O75586	P0DI81
Q6P2C8	Q92922
P00734	P17275
O75348	Q99459
P38398	Q8WXI9
O94805	P61165
O75474	Q9NVX0
O75445	P04908
P01848	P10600
P10600	P17655
O43741	Q9HCU9
Q96MD2	Q9NRL2
P01024	Q9NX24
Q5TA45	Q9UJW3
P01127	P0C6T2
P28702	Q9UBU8
O43299	Q14209
O00148	P01031
Q8WYH8	Q9UK17
Q7RTV0	Q9UNS2
P43246	Q8TDH9
O76003	Q14957
Q969R8	Q9HAJ7
O14497	P60510
O95670	Q9BT78
P56134	Q9GZP0
O60566	Q9H444
Q5TA45	Q9H6Q4
P08514	Q9P013
P04004	P29374
P43699	Q9BRX5
P26012	Q969F9
Q8WV22	Q9BXC9
P07900	Q96AX1
Q6N069	Q86W42
P04632	Q9H4I9
O43633	Q8TAG9
P29374	Q969G3
P51692	Q86W42
Q9BPZ7	Q9H7P6
O14497	Q96GD4
O94927	Q14697
Q13330	Q9HCE5
P14678	P51798
Q13415	Q9H4I9
P37231	Q08334
O00329	P62158
O60671	P17861
P04632	Q0VGL1
P78396	Q14957
P04839	P21127
O43463	Q9HBG6
O14521	Q6P5S7
Q16611	Q9BPZ7
Q9BQA1	Q9NS37
P13498	Q3MIR4
P37231	Q9Y5Z7
P06865	Q8WV22
P01860	P11230
P32297	Q9ULX9
Q14494	Q9Y282
P11177	Q9H147
P15382	Q9NSB4
O14867	P03986
P02462	P55084
Q6QNY1	Q96SB8
O75147	Q86WV6
O00471	P24941
Q15906	Q9UGI9
Q0VG06	Q99714
P07766	P42345
O14497	O75444
P00740	Q6P9B9
O43684	P02746
Q12996	Q9Y2T1
P36542	P58400
P27694	Q6I9Y2
Q53HL2	Q9Y3C7
O75947	P69892
O95619	P02746
Q14164	Q9Y2T1
Q9H0H0	Q9NVX0
Q00653	Q9Y2Q0
A6NGQ2	O60894
O75586	Q9H444
Q6P1M3	Q9Y468
P00734	Q12962
Q14442	Q9UJJ9
P00451	Q8ND76
P29459	Q9NS73
P43681	Q7LBR1
Q92535	Q99259
P12107	Q8NFJ9
P02462	Q8N3U4
P41208	Q9BVA0
Q96G25	Q9Y282
P54727	Q9H0R1
P10827	P13671
P01031	Q15700
O94776	Q16526
P49005	Q96SW2
P68871	Q9H444
P82279	Q86WC4
Q9H944	Q9Y6Y9
Q8WWL7	Q96CF2
P17787	P36542
P30926	Q06609
P49336	Q8TAD8
P03986	Q8IYI6
P40938	Q86WV5
P62314	Q8TAG9
P48454	Q71SY5
Q8NBP7	Q96LB4
O75431	P02452
O15392	P56385
P21127	Q92466
P08572	Q14839
O14746	O14862
P28702	Q9H0R1
O14867	O43929
P07686	P37173
O75477	Q8TDH9
P35250	Q92889
O43633	Q9H9L4
O14713	O14764
P0DI81	P37231
P32927	P55055
P23229	Q9GZZ6
Q96EZ8	Q96F86
Q5XG87	Q9NSB4
P26196	Q9HCU8
Q8WWL7	Q9H1B4
P82279	Q8IYI6
P01857	P49005
P0C1Z6	Q92922
Q14137	Q8NI35
P02452	Q8IUR0
P23511	Q14697
Q9H7Z6	Q9ULX9
O75586	Q92466
P42345	Q15596
P07384	P14678
P05556	Q6QNY0
O60895	Q9UPZ3
Q14999	Q9H2F5
Q06609	Q13415
O60894	P37088
P24863	Q9NYB0
P82279	Q96F86
P08514	P27918
P50748	Q9HB75
O00629	P05412
P04843	P26006
P51168	Q8NBZ0
P0DI81	P58400
O95983	P15382
O43889	P13984
Q96ES7	Q9NZI8
Q5PSV4	Q9BQA1
P25205	Q9BT78
P26006	Q08209
Q9UJA3	Q9UPZ3
P28340	Q6P4R8
Q13505	Q8TAM2
P62158	Q12873
Q8NEZ3	Q9UK17
P13671	Q7L014
Q6PJG2	Q9Y248
O00471	Q8NCE0
Q9BSV6	Q9UI12
Q01094	Q9UPT9
P54727	Q2VPB7
P13612	Q9H7P6
P31040	Q8WXI9
Q9BXH1	Q9Y376
P56381	Q05048
P06576	Q9P202
Q9H2G9	Q9ULD6
P62316	Q7Z4L5
P29597	Q9NXL9
Q8IYH5	Q9NXR8
P07900	P10827
Q9BQI6	Q9Y5U8
P13498	Q9Y230
Q15291	Q9NQS7
O94776	Q9H900
P21283	Q96RN5
Q8WXG9	Q9NR55
O15055	Q7Z3B3
P16220	Q3SYG4
P12259	P25705
Q9BVA0	Q9H7P6
O75152	Q9NPF5
P01880	P13498
P38570	Q14839
P25705	Q8ND04
P67812	Q01658
Q9BYG4	Q9UHN1
O14497	Q9NPJ8
P10515	Q16531
O75533	Q15014
P20042	Q9Y4A8
P54289	Q7LG56
Q9HB75	Q9UL33
Q16787	Q8WYA6
Q8NEZ2	Q9NRY2
Q8NFJ9	Q9Y3B4
P35638	Q8N3P4
P36543	P78560
P05412	P35249
O43681	P15313
Q96CF2	Q9BT04
P78352	Q9HAF1
O75533	Q9Y5K5
P23921	Q14164
P05496	Q86WV5
P11230	Q9HCE5
P61165	Q96A05
P61009	Q9ULX9
O43913	Q13098
P53609	Q9UL33
O15342	Q9NXL9
O60264	Q9BSU3
Q96CF2	Q9UKF6
Q5TA45	Q9UGM1
P26368	P58400
O14744	Q9Y2Q5
A5X5Y0	Q9Y2X0
P38570	Q53HL2
Q15904	Q9BSV6
Q96CF2	Q9Y248
P11215	P51531
Q9C000	Q9P2L0
P06400	Q96BN2
P29459	Q9Y487
Q96L91	Q9UPZ3
Q8N3U4	Q8NEZ3
P27918	Q01831
O60706	P12111
O60671	P33992
Q6NUP7	Q9UJJ9
P83369	Q92878
P59780	Q13769
P05107	Q9NVC6
P84090	Q96KP1
P00338	P35250
Q96CF2	Q9NPJ8
P62805	Q9Y587
Q99643	Q9H5X1
Q99437	Q9NPF5
Q10586	Q9BTP7
Q86WC4	Q96EZ8
P15382	Q96A72
P29460	Q9Y4A8
Q12962	Q9H7P6
P0DN86	Q8N122
P25208	Q9NY12
O60583	Q3MUY2
P98198	Q86YP4
Q9BRB3	Q9NVH2
Q12809	Q9NPE3
O15294	Q9BRX5
P20701	Q8N3P4
P56381	Q01658
P11226	P14314
P67812	Q7Z6J9
Q8TCS8	Q8WZ42
P48454	Q8WUM4
Q15554	Q96RN5
Q969R8	Q9NPJ6
P13984	Q9BT04
Q8NFJ9	Q9UPM8
Q0VGL1	Q14055
P20042	Q07617
P85299	Q7L014
P07195	Q9BY77
Q8N201	Q9GZZ6
P51531	Q9BWT6
P62158	Q16520
Q96EP0	Q9UBU8
Q06609	Q8N8Y2
P29803	Q9NX70
P02708	P46098
Q16520	Q8TCJ2
P46736	Q9H944
Q16602	Q96BN2
O60934	Q12809
Q53TQ3	Q8WXI9
P41091	P55055
P08572	Q96MD2
Q15291	Q99459
P50750	Q92535
O76075	Q99714
Q5VTU8	Q9Y5U8
P01877	P61326
O43681	Q8TF62
A0JLT2	P15313
P10828	Q92466
Q00653	Q9P241
O00330	Q96A65
Q7Z3B3	Q9Y6B7
O94913	P19878
Q00987	Q9H7E2
Q14999	Q16514
P05106	P54098
P46098	Q8TCS8
Q8NEM7	Q9UMX1
Q9H7P6	Q9Y2Q5
O76075	Q13769
Q7L0Y3	Q9BT04
Q96RQ3	Q9NRL2
Q07889	Q8TCJ2
P00338	Q75QN2
P05556	P09661
P14635	Q9H7P6
A7MCY6	Q9HB65
Q14164	Q9NS37
O14782	Q9Y3C7
P78560	Q9UBD5
Q96F86	Q9HBG6
Q8N3I7	Q9UHA4
O43709	Q7Z4G4
P04004	P61201
Q12980	Q8IZH2
A9QM74	Q9NV96
Q01831	Q6N069
P49754	Q07444
P05165	Q8WX92
O43681	O95985
O75445	Q9Y2Q5
P18564	Q14442
P0DOY3	P38570
O60563	P15170
A8MT69	P17535
Q7L5D6	Q7Z4G4
Q12980	Q99627
P62158	Q9H7E2
P11441	P13804
Q9BQI6	Q9H0F6
O75934	Q9BVA0
A5PLN9	Q14240
Q9BVC4	Q9H204
Q7L5D6	Q9UIG0
P10415	Q6R327
Q6IAA8	Q8N3Z6
Q969F9	Q9UQN3
P26006	Q9NV70
O75140	P31274
Q99871	Q9ULM3
P51172	Q9Y2F5
O43913	Q96EP0
Q5PSV4	Q9UHV7
O95619	Q9Y6Y9
P52657	P82979
O95402	P10827
P37173	Q9Y5L4
P29466	Q96ST3
P33992	Q9Y664
P00740	P08514
O75431	P61009
P54105	Q07817
P58400	Q15831
P29460	Q14999
Q4LE39	Q6NXR4
O43660	P13984
P55084	Q9Y4A8
P62306	Q5H8A4
Q96AH0	Q9Y5N6
P00734	P04141
P0DOY3	P16234
P15170	Q8WX92
O43719	Q9Y4A5
O15169	O75586
Q96ER9	Q96HW7
O00267	Q7Z4G4
P35249	Q8IYH5
O95619	P00734
Q15788	Q6P9B9
Q14209	Q9Y3Y2
O00471	Q96AX1
Q15078	Q16611
P01834	Q7L5D6
O15360	Q6P1M3
P26006	Q969F9
P62805	Q93050
Q6P4R8	Q96FX7
Q5PSV4	Q9Y3E7
P59047	Q7Z4Y8
Q14240	Q6PJG2
Q9H160	Q9UK17
Q15700	Q9BWJ5
Q13114	Q9GZP0
P01137	Q8ND76
Q7Z3Z0	Q9C005
P15927	Q8N3R9
O75964	Q96BN2
Q6P9B9	Q9P013
P07992	Q9BVI0
O95670	P26196
Q14697	Q9BTC8
P28702	Q6PI98
P49754	Q9Y3E2
P01215	Q9UHA4
P15407	Q96EZ8
P53708	Q96J01
O00206	Q9UBD5
P09619	Q8N3U4
O75444	Q6KB66
P62304	Q75QN2
O60566	P53567
O75964	Q9NVR5
Q9H147	Q9Y496
O76003	P14678
Q16594	Q8WV22
P13804	Q16576
P27986	Q96SW2
P83369	Q96G25
O60895	Q86WC4
Q6P9B9	Q8IY92
P35269	P54725
O75140	P0C1Z6
O75533	P07900
P02747	P05198
P60842	Q00987
P30926	Q9UKF6
Q96A05	Q9NS37
P15509	Q9NVC6
Q9BRB3	Q9BTP7
Q8IYH5	Q99638
Q13620	Q49AN0
P53677	Q14494
P59780	P60763
P35244	Q9UJW3
O94927	Q86U28
O15270	Q8NFJ9
O00471	Q9BTP7
Q05048	Q14160
P07355	Q07001
P0C0L5	P40938
P17544	Q08289
Q96RY7	Q9UPZ3
Q15554	Q8IZH2
Q9HB75	Q9ULM3
O94777	Q9H5P4
O60293	O75787
O60563	P14678
P01024	Q6I9Y2
P07384	Q9BVC4
Q13435	Q8WXA8
Q13769	Q9NPE3
Q00987	Q9NX70
Q92831	Q9NRG0
Q7Z4H7	Q96JC1
Q8IX90	Q9NUX5
P24941	Q13936
O43889	P26368
O00206	Q9BY77
Q7RTV0	Q9H5P4
Q8N3I7	Q9HAJ7
O95563	P09622
P08648	P15313
P07766	Q9BY43
P08648	Q15459
O14521	P28370
O15294	Q2NKJ3
O15273	Q04637
P10828	P49715
Q07444	Q9BRX5
P62318	Q99708
P21283	Q96EB6
P55072	Q9BUL8
Q9BXC9	Q9NRF9
O75152	P18850
P01876	Q99714
P47869	Q9NXL9
P61326	Q96ES7
Q8WXI9	Q9Y3E7
O60832	Q9HAJ7
P08648	Q00839
Q15428	Q9NZI8
P00751	Q8TF62
Q16787	Q6P2C8
P36543	Q9Y3C7
Q86SX6	Q8WXI9
P37088	Q9Y6J9
O00258	Q96FZ7
Q96A05	Q99728
Q5VTU8	Q8WUH2
Q14165	Q5XG87
O94905	P14635
Q96SY0	Q9HD42
P62877	Q5T011
Q00987	Q7Z4G4
Q8NEM7	Q9NWA0
Q6QNY0	Q9HB75
P02462	Q96FX7
O14746	Q9UL33
Q7RTV0	Q96G25
O75419	Q8N3I7
P52655	P54725
P12259	Q9Y3E7
Q6P1M3	Q9NPJ8
Q14442	Q8TAM2
Q12980	Q9NUP1
O60894	Q8WVK7
Q5T8P6	Q9HAF1
P00338	Q16445
O43719	Q9Y6K1
Q8N8Y2	Q9BXC9
P38398	Q8WWL7
Q75QN2	Q9NZV8
Q92925	Q9H808
Q15744	Q9BTC8
P59780	Q0VGL1
O95251	Q9Y512
O00629	Q9NVR2
P49841	Q16543
O60583	Q9H668
O75486	P42345
P15407	Q01658
O15294	Q00839
P08559	Q15080
P07195	Q9GZL7
Q15904	Q9NS61
P13612	P26012
P24539	Q9ULX9
O75469	Q9Y487
O14617	Q13797
P13726	P54274
P02452	P08572
P63098	Q13505
O95229	Q13098
P01848	P0CG05
Q00597	Q7Z6J9
Q6NXR4	Q8TF62
P33991	Q9UPT5
O75964	Q9H900
Q5TA45	Q99627
Q8WTW4	Q9BYG5
P53597	P85299
P07384	P21127
Q8N201	Q8WTW4
O14867	Q9NV56
O60706	Q9HCU9
Q3SY84	Q6P2C8
P78537	Q9H3P2
O15533	Q99729
P09661	P30281
P00740	Q9Y2Q0
O75474	Q14165
Q96HW7	Q9UK58
P07204	P62314
P04234	Q9BXR5
Q6P9B9	Q9NS37
P78352	Q9H3K6
O43156	O96019
O95996	P15927
Q8NFJ9	Q9UK53
O94986	Q6PI98
P00742	P01215
P02462	P54105
Q15596	Q86YP4
Q86U42	Q9GZZ6
O95985	P78537
P62158	Q9BTF0
O75439	Q96SY0
P12259	Q96SY0
P07195	Q9H944
O60220	Q5T8P6
