## Supplementary material for "hu.MAP3.0: Atlas of human protein complexes by integration of > 25,000 proteomic experiments": Table S5 (part 6 of 18)

### Sheet: neg_train_ppis (continued)
Q8NFJ9	Q9NUT2
P0C0L4	Q15596
Q16695	Q9H079
P61326	Q92535
P14678	Q9Y4A8
Q8IX21	Q9Y2T1
Q9HBG6	Q9Y5K5
P04141	Q53F19
Q13503	Q9Y3Y2
O60583	P01100
Q9BSU3	Q9NZI2
P49736	P61201
P24863	Q96FZ7
Q13620	Q7L5D6
P56385	Q9ULZ3
O43660	Q9NZI2
O43741	P62318
A5X5Y0	Q9Y3E7
Q92905	Q9BUE6
Q8NCE0	Q9HB96
P54105	Q14957
O60674	P49736
P26368	Q9UBD5
P60510	Q9C005
P04632	P21912
Q14839	Q8TF62
P12111	Q71SY5
O75964	P0C6T2
O43463	P60763
Q96GD4	Q9NUS5
P07992	Q99729
P42345	Q96EP0
Q6QNY1	Q8TCJ2
O60566	Q9H0W5
P02746	Q96LB4
O60895	Q9H0F6
O75444	P61812
O76031	P01860
Q15788	Q9H7L9
P67870	Q96SB8
Q9H5X1	Q9UBD5
P29459	Q13415
Q9NV56	Q9UPT9
P05166	P10827
Q16363	Q8WV22
P30101	Q9GZY0
Q92989	Q9BRB3
O75529	Q9NXR8
O60706	O94776
Q93050	Q9Y5N6
P35244	Q9H444
O76031	Q9H6D7
O60244	Q16514
Q92989	Q9Y282
P51692	Q00535
P02100	Q2NKJ3
P05198	P07766
Q93050	Q9UGI9
P02100	Q9P013
O60220	P07900
O60220	P49754
P41091	Q8IXH7
O15553	Q86SZ2
P13612	Q13257
P13804	P51610
P47870	Q96EB6
P54646	Q9UK17
O15273	O43889
P46736	Q08209
Q7Z3Z0	Q9GZP0
P12107	Q6P2E9
Q9BXH1	Q9Y3C7
P46098	Q6TGC4
P01877	Q9NS37
P02462	Q96G25
P09693	Q9H0W8
P0DI81	P42345
O60684	Q01831
Q07001	Q96A72
Q96RQ3	Q9NZI2
O43719	P84090
P50748	Q99871
P05165	Q96FX7
O60603	Q9NPJ6
P18847	Q8NCE0
P05106	Q6UWZ7
P15336	Q9BRX5
P15313	Q9BRT9
P13498	Q9NZZ3
P31274	Q9Y6B7
P42345	Q8IYB8
P05997	Q8WXG9
P07992	Q05329
P18847	P47869
O15533	Q7Z3B3
P27449	Q9H5P4
P01137	P18859
O75934	Q7Z6J9
Q99459	Q9NVH2
Q8NFJ9	Q96MD2
P29374	Q15554
Q8IYB8	Q8WVK7
P14598	P56378
P33992	P56134
Q16787	Q969W0
P53609	Q05513
Q07617	Q9HB96
O14617	P03372
P03986	P18846
P01100	Q9UMN6
Q587J8	Q96GD4
Q96Q05	Q9Y6B7
Q9BSV6	Q9NXL9
P48047	Q9H7E2
P20042	Q9UGJ0
O43617	O75419
Q969W0	Q9H3K6
Q8NB91	Q96H20
Q12873	Q9H7P6
P54646	Q15554
Q8IXH7	Q96T23
P10515	P18847
P05165	P0DI81
P26006	Q9HCC0
O14713	Q14240
Q12873	Q86SX6
Q14209	Q969G3
O15534	P12111
Q14CW9	Q9H160
Q00526	Q9Y5K5
P24385	Q9Y248
P50748	Q9NX70
O15533	Q8WV22
Q8NEZ2	Q9UI12
P11230	Q7L5N1
P02008	Q96LZ3
Q07001	Q13620
Q8NFJ9	Q92843
P10600	Q6NXR4
P18615	Q15393
O75140	P02745
O76003	Q9Y388
P38117	Q9UHV7
P69892	Q13435
O00560	O15265
P10600	Q86W42
P01225	Q13415
P42575	Q14683
O00255	Q16363
Q9BRT9	Q9H668
O43719	Q9UMN6
P54274	Q9Y282
P15509	Q96L91
Q96S94	Q9Y3E2
Q15459	Q8TAT6
P06899	Q9NWV8
Q01094	Q9Y4A8
Q92925	Q9Y282
O76003	P50748
P00846	P18564
O75533	Q9Y376
Q00526	Q9Y6Y9
P28472	P32927
P06681	P10827
Q15596	Q96LZ3
P04637	Q8IXZ2
O15269	Q9H0W8
Q8WZ42	Q96CS2
Q9BTC8	Q9H808
P14314	Q92535
Q8IYI6	Q99598
P01024	Q9Y376
O43264	Q8NG31
O76075	P49736
Q96A72	Q9UHA4
O95563	Q6P5S7
P51610	Q16531
P18564	Q9HCE5
O15270	Q9NY12
Q8N2Z9	Q969L4
Q86YV9	Q99598
P17861	P30926
P78396	Q7L5N1
P07942	Q92769
P01854	Q9P2N6
P08514	Q86SX6
O43264	P41743
O15273	Q9NXR8
P24863	Q9Y5Z7
Q6P9B9	Q8WUM4
O75477	P01877
P15170	P25391
Q9H2G9	Q9Y5S9
P53708	P62805
O14782	P17535
P01860	Q8N122
P57054	Q13936
P18850	Q14186
P61964	Q15428
Q15393	Q9BVA0
Q8N8Y2	Q9Y6A9
P14635	P27449
P51787	Q9UKK6
P15170	P42285
Q8N8Y2	Q99728
Q16531	Q96ST3
O75529	Q14050
Q96P20	Q9UKF6
O94776	Q9NYV4
P10827	P18507
P02452	P41091
P42338	Q13952
O14744	Q92989
Q99816	Q9BYM8
Q05195	Q6KB66
P17655	Q13620
P26006	Q8TAQ2
Q6P1M3	Q9BRD0
O14744	P0CF74
O00189	Q16531
O43504	Q4LE39
Q92843	Q99941
Q9NPJ8	Q9Y4R8
P30101	Q12874
O15270	Q9C086
P54274	Q10713
P10828	Q9BVC4
P13498	P49069
O75445	P18564
O60264	P28702
P35250	P69892
Q92796	Q9H7L9
Q15005	Q9H4D5
P06493	Q8N201
P62318	Q9NXL9
P35244	Q14165
P04632	P12110
P52655	Q659A1
Q9NVR2	Q9Y5B9
O60566	O95983
O94927	P13498
P25705	Q00535
P06756	Q8TAM2
A8MT69	Q8N2Q7
Q7Z4Y8	Q92878
Q8IXH7	Q9Y2G3
Q9H0E9	Q9HCU9
O75147	Q9H6D7
P62314	Q9BUE0
Q9H7P6	Q9UJJ9
P26010	Q8NB91
Q7L014	Q96CF2
O43299	Q99708
P0DI81	Q9BSV6
P24864	Q69YN4
P04004	Q9P202
Q13112	Q9NUS5
P01859	Q9NZV8
Q9P2I0	Q9UHV7
O00471	Q99941
P42229	Q8NEY4
O75152	P53609
P67809	Q9NS37
P16234	Q96CS2
P00742	Q92989
P02452	P0CG05
O15270	Q15005
O43513	P11802
P05106	Q96MD2
P52655	P54098
P43246	Q92889
Q92925	Q9UQN3
Q01831	Q96J01
Q14CW9	Q6PJG2
P05121	Q8N9N2
P07204	Q6NUP7
P05107	Q96LU5
Q9BTC8	Q9H147
P24539	Q3T906
P07355	Q9H0F6
O43633	Q8IU60
P84022	Q2VPB7
Q06055	Q9ULZ3
P29466	Q9UQN3
P47870	Q96AH0
P06899	Q75QN2
P06702	Q08945
Q7Z4G4	Q8NFD5
Q8N9N2	Q92466
O15525	P08709
O75448	P82279
Q9NZI2	Q9NZZ3
P01225	Q15596
Q8WWL7	Q99437
O43504	P41091
P18847	P37173
A7MCY6	Q14240
P25205	Q9H3P2
O75496	Q9Y6B7
P04844	P25208
P61009	P69905
Q9BY77	Q9NVC6
Q9HCE5	Q9Y5K5
Q08334	Q8IYH5
O75533	P20042
P48454	Q9BWJ5
P00750	Q9NV96
P13984	Q7L014
Q01094	Q8IXZ2
P36542	Q9UHA4
P57054	Q9Y487
P08572	Q15014
Q00653	Q7L5N1
P02708	Q9BRX5
Q5T011	Q9NZI2
Q9H6Q4	Q9NV96
P41091	Q96S94
Q8N3U4	Q9Y468
O95402	Q13330
Q8N3C0	Q9HCU8
Q8WVK7	Q96LU5
O60216	Q8TAM2
P56378	Q8IYD8
Q13323	Q9NR55
O15269	Q01831
Q14209	Q9H9S4
O75419	Q8NEY4
P20963	Q15648
Q9BUE6	Q9BVC4
P49005	Q8WYB5
P01215	Q6P2E9
P15382	Q9NRY2
P11177	Q8IYI6
O14713	O94777
P51610	Q16520
P49069	Q8NB91
P12111	Q9HB75
P17787	P35269
O43513	Q96EZ8
O60220	Q9UGM1
P20042	Q9Y3B4
O00273	Q9UJA5
P04844	Q86VN1
P00750	Q8WUM4
P57054	Q9H0F6
P21281	Q12824
Q10713	Q9HBG6
P15927	P41208
P10415	P26010
O14764	Q09028
P62318	Q93050
O14764	Q9UQ88
P01225	P48729
P29374	Q9ULD4
O75909	Q96Q15
Q9BY43	Q9UJA3
P04843	P15170
P13726	P29803
Q96Q05	Q9UHD2
Q5T011	Q9UJA5
A0M8Q6	P11215
P01112	Q00534
O75529	Q9UK17
O95563	Q01081
P01031	P35249
O95295	Q9UMX1
P28702	Q9H1B4
P61165	Q07617
P06865	Q92890
Q9H270	Q9H9Q2
O15273	O43929
O00444	Q9P2L0
Q96H20	Q9Y664
O00273	Q6I9Y2
P59047	Q9Y265
P43246	Q9Y6D9
P00451	P01112
P0DI81	P17544
P05109	Q13936
Q07889	Q14209
Q9BTT4	Q9NVH2
P08514	P60763
O75445	Q53TQ3
A7MCY6	Q9NPE3
O60921	P21127
P00451	P18859
Q6KB66	Q9Y265
P60510	Q07001
P01137	Q9H160
Q14839	Q96AH0
Q14160	Q69YN4
P07942	P12110
P07510	Q92889
P24385	P42345
O75431	Q10586
Q09161	Q13620
Q16514	Q8TCS8
O00541	P24863
Q04637	Q9H9Q2
P01880	P83369
O76071	P38117
O00330	Q9NUT2
Q8TAQ2	Q9Y282
P04141	Q9Y230
Q08945	Q9NRA1
Q86W42	Q9Y6B7
P01112	P67870
P00338	Q07617
P12259	P36543
Q92466	Q9P241
Q16864	Q86WV5
O43159	Q6I9Y2
O15360	P41238
P61326	Q6NXR4
Q93074	Q9NXX6
P60842	P78396
P27986	P61244
O60921	Q96RN5
O60895	Q9UPT5
P31274	Q9UMX1
O43660	Q9H6D7
P14635	Q14137
O15230	Q86U44
Q86VN1	Q9P2W1
Q15080	Q9BSU3
P62304	Q96MF7
O76031	P69892
P41091	Q9Y2Q0
Q9BSU3	Q9BYG5
P08514	P53355
Q9NPI6	Q9Y4A8
Q9BUE6	Q9H9Q2
O00187	Q8NE86
Q69YN4	Q86TJ2
Q86U28	Q9Y376
Q15005	Q7LBR1
P08123	P49736
P61165	Q9UQE7
Q6TGC4	Q9H0R1
P54619	Q9P2N6
P07195	Q9GZP0
O15270	Q99643
P24043	Q9NY12
Q08211	Q13936
P52655	Q16695
O00330	P05997
Q8IXH7	Q8N8Y2
P08579	P17275
Q86WV5	Q9NXX6
O94986	Q8WYB5
Q8TCS8	Q9BUE0
O60671	Q9Y5L4
P17535	Q9BT25
A5X5Y0	P51532
P27449	Q9UQ88
Q14055	Q9HD42
A6NGQ2	O60603
O00444	Q8IY18
O94927	Q13330
P01854	Q8N8Y2
Q96MF7	Q9BT04
Q86WV5	Q99708
Q70Z44	Q8N3P4
O95983	Q9ULZ3
Q15014	Q92905
P30279	Q6R327
O14782	Q9BUL8
O60563	Q92905
P15407	Q8N2Q7
Q16602	Q8NDF8
P47870	P54646
O00629	Q96AP0
Q14209	Q9Y282
Q13435	Q96LB4
P02100	Q96A65
Q13156	Q9BTT4
Q9H1B4	Q9UQN3
P08559	Q9H079
O43617	Q8WUH2
Q0VGL1	Q9NV70
P62318	Q9NY12
Q7LBR1	Q9H9F9
O75474	Q9P013
P35269	P40763
P62306	Q8WXA8
P62304	Q8N3Z6
Q8TEQ8	Q9BXR5
O75529	Q96RL1
O43660	P61812
Q9H5P4	Q9NPA8
Q86W42	Q9BWT6
Q8WTW4	Q9Y6J9
P11215	Q14CW9
O75446	P49754
Q14209	Q9H944
Q13098	Q8N5P1
P01024	P04004
Q8NEZ3	Q9BVI0
O75478	Q15080
Q9H444	Q9Y3C7
Q96RN5	Q9BWT6
O43159	Q13156
Q15904	Q8NEZ3
Q15831	Q9H808
Q9H7P6	Q9Y3E7
A6NGQ2	P11177
P15408	Q07817
O75478	Q96EP0
O00444	Q9BT25
Q9H7P6	Q9NXL9
P33991	Q8IX21
O94776	Q9Y2F5
Q8NHE4	Q9UHD2
O15294	P24043
Q12874	Q9UQE7
P13984	Q0VG06
O43524	Q9NSB4
P20701	Q07001
O15234	O75448
Q6P1M3	Q8N3C0
P0CF74	Q15393
P05412	Q96RN5
P48553	P82279
Q9H0U3	Q9NUT2
Q93050	Q96RY7
P12259	P16220
P08151	Q8WWL7
P49754	Q6P2C8
P23921	P48454
O15294	Q9ULD4
O43504	P42338
P12259	Q9H2G9
P05106	Q9BVI0
O15287	P01137
P11473	Q07889
P21281	Q96MD2
O76003	Q8NB91
P05107	Q9Y3E7
P84022	Q96P20
P05106	P47870
Q96QD9	Q99816
Q9NVX0	Q9NXR8
P68871	Q9P2R7
Q12874	Q6STE5
P67809	Q96FT9
O75448	Q00839
P52657	Q15007
A5X5Y0	P30281
Q99643	Q9Y512
O60264	Q9Y5K8
Q05586	Q15078
Q8WYR1	Q9Y5K5
O14617	Q9Y3Y2
O14746	Q9H269
P30279	P54725
Q00653	Q8IYD8
Q3MUY2	Q96HR3
O00258	P00734
P01861	Q9HB65
O00329	Q9ULX9
O96019	Q96SY0
P15408	Q9GZZ6
O00522	Q86YV9
Q13485	Q9NVH2
O96019	P08559
P10276	P60763
P20963	Q53TQ3
Q8N2Z9	Q96A65
Q969W0	Q9Y5Z7
P61812	Q6IAA8
P02100	P84090
O95670	Q8IYD8
P00451	Q9NPE3
P21912	P78352
Q9NUP1	Q9NX70
O94864	Q99728
P01848	P31274
P20701	P69892
A0M8Q6	Q99941
O95670	Q13435
P14678	Q16611
P42229	Q9Y248
Q9H7Z6	Q9Y2Q0
O60583	Q96ST3
P01859	Q6IAA8
P25490	Q9NS37
O00267	Q9NX70
O60684	Q13112
P06493	Q9NRA1
O75449	Q14442
P98198	Q68CZ6
Q16520	Q9NQC1
O14862	Q5VTU8
Q13098	Q9Y2Q0
P05109	P11802
Q8IX90	Q9ULD4
Q8N3P4	Q8TAG9
O76031	P56381
Q9HBG6	Q9Y2G3
P01225	Q8NFD5
Q96J01	Q9H9Q2
O15269	Q9NRG0
P00846	Q96LB4
P00742	P47870
P07384	Q9UQN3
Q8WYA6	Q9H269
O00629	P11142
O60706	P01848
O60921	Q16740
O60896	P10242
P13726	Q96T52
Q13131	Q6P5S7
P01834	P78560
Q8NFD5	Q9P253
Q13111	Q96J01
O15553	Q9NVR5
O15294	Q9H6D7
Q04637	Q92905
P06730	Q9Y3B4
Q8TAG9	Q9BT78
Q6KB66	Q6N069
O95295	Q07444
Q13769	Q8NCE0
Q04206	Q3SY84
Q15005	Q9Y2Q0
O15392	P49336
Q9BRB3	Q9H7P6
A5X5Y0	P23511
P36542	Q9NS61
P55072	Q9H0W5
O75586	Q9BVC4
O75486	Q9NWV8
Q14186	Q96RL1
P51168	Q9H5X1
Q96SB8	Q9UBL3
O43660	P31040
Q8WUH2	Q8WW01
P13726	P56385
Q8IY92	Q8N2Z9
O94986	Q07617
P50748	P61244
Q13435	Q9NUT2
Q9NUX5	Q9Y496
Q6PJG2	Q86YC2
P82279	Q70Z44
Q8NFD5	Q9H4I9
Q96CS2	Q9Y5S9
P0CF74	Q6QNY0
P11441	Q08289
O14782	P04844
Q96A05	Q9BW62
Q15797	Q9H6Q4
O75787	Q9BPX6
Q8NE86	Q9P2R7
P56378	Q9HBG6
P30279	Q9UHV7
A5X5Y0	Q9NXR7
P50748	Q9Y5K8
Q96L91	Q9NYV4
Q15528	Q8WXI9
O60684	Q9Y230
O43299	Q9H9S4
Q5PSV4	Q9BXC9
P10515	Q92569
P11215	Q9H7Z6
P01854	P51532
P62318	Q8WYA6
P40938	Q8IXH7
P06865	Q9UQN3
Q14974	Q96RL1
P04637	P30281
P48047	Q9BW62
Q13241	Q96S94
O60832	P54274
Q99708	Q9H0E3
P38117	Q52LR7
P51692	Q9ULG1
Q16445	Q9H2G9
P13498	P52701
P60510	Q86YV9
P06681	Q8NEM7
P0CF74	Q9P241
P0CG04	Q15631
O43913	Q92569
P26006	Q8N8Y2
P19838	Q9UQ88
Q8WYR1	Q9H3K6
Q9NWV8	Q9Y296
O43299	O95251
O75486	P15407
Q6P2C8	Q8WXI9
O43929	Q8ND04
A7MCY6	P63098
P07195	Q9Y512
Q7L5N1	Q96BN2
Q96MD2	Q9C086
O00629	P62308
P09622	P26715
P35244	Q9BTC8
A7MCY6	P08572
P03986	P42575
Q9H0F6	Q9H5X1
Q8N2Q7	Q96BN2
Q08211	Q9NPE3
P13612	Q15428
O14782	Q96IX5
O15234	Q9Y2F5
Q9H5P4	Q9H9L4
P02745	Q12980
P13671	Q13224
Q75QN2	Q8IY18
O15294	Q6I9Y2
Q16526	Q8N3P4
O00329	Q969R8
P10415	Q96S94
O76003	Q13416
P19838	Q8ND04
P62314	Q9NUP1
Q96RQ3	Q9BY77
P18846	Q96CB8
Q86WV6	Q96AP0
Q86W42	Q92934
O00522	Q12824
P21912	Q9UPM8
Q14240	Q96FZ7
P29460	P36542
P60510	Q15788
O00267	O43504
P62308	P84090
P25490	Q7Z4L5
O60244	Q9Y3E7
P37088	Q86V81
P01100	Q9NWA0
Q05329	Q6QNY0
Q13415	Q9ULK4
O60684	Q99708
O60894	P33240
O76071	Q9NPI6
Q8WUX9	Q969W0
P85299	Q96MF7
P04085	P46379
Q00839	Q16531
P02747	Q9ULX9
P29459	P51798
Q16514	Q9BXF3
P55072	Q92993
Q8NBP7	Q9C0K7
Q8N3U4	Q969F9
P40938	Q9Y3E7
O95402	O95670
Q9H5X1	Q9Y6D9
Q587J8	Q8NB49
Q8NFJ9	Q9H5X1
P30988	Q92922
P42338	Q96RQ3
P07686	Q9NV88
O43684	Q07444
O75431	Q96Q05
P78537	Q9UJA3
Q8N3R9	Q96MD2
P51610	P78537
P13984	Q92831
O43684	P06865
O95996	Q13323
P13726	Q9HCC0
P0CG04	Q9BSU3
Q05BQ5	Q9BXF3
O95229	P62304
O43633	Q04637
P49715	Q12824
P48736	Q96EP0
P41743	Q8WW01
P24043	P60763
P19793	Q9NUS5
Q8N2Q7	Q9BWT6
P01225	P51532
Q96ES7	Q96MF7
P82279	Q8TAD8
P15336	P25054
Q9H808	Q9UL45
Q15291	Q15700
Q07326	Q9BYG4
P25391	Q8TEW0
O75439	Q8NB91
P32927	Q9HAF1
P11047	P61812
O14764	O43741
O43504	P08514
Q13769	Q8NEY4
O43660	P56381
Q13112	Q9UQE7
P29466	Q99729
P20701	Q9Y4A8
P61326	Q96SY0
P30279	Q14050
Q68E01	Q8NCE0
Q7L5N1	Q96SY0
P98196	Q9H5X1
P47870	Q7L0Y3
P51798	Q13185
O75469	Q16531
O94921	Q8WWL7
P04843	P51172
O00273	Q05586
A6NGQ2	P18564
P43246	Q6PJG2
Q15648	Q9NSB4
Q9BUE0	Q9Y5R8
Q9UI12	Q9Y2F5
O00148	P21281
O75477	Q96A05
O43719	Q9NRF9
P26010	Q8WUX9
O43889	Q04637
O75528	P01100
P02746	Q9GZL7
P06730	P27449
P07355	P26012
P24941	Q9UHA4
P01848	P04844
Q16649	Q6PI98
Q96MD2	Q9UKF6
Q8NI27	Q8TAQ2
P02042	Q9Y496
Q13323	Q6P5S7
P67809	Q9H6D7
P01854	P11215
Q8WV22	Q99729
P00846	P01215
P01876	P04141
P27918	Q13797
P02452	P05106
P61165	Q9Y2F5
O00206	Q9BUL8
O43929	Q14566
O00329	Q9UHV7
Q06055	Q6NZ36
O75477	P03372
P08648	P09622
P0C0L5	P85299
O14764	Q9Y3C7
O75147	Q96AX1
Q92989	Q9ULK4
O75446	Q9NWA0
P29460	Q9H7P6
P69891	Q9H0E3
O14867	Q6P4R8
P69892	Q12996
Q16576	Q8N3Z6
O94805	Q9NPF5
P63272	Q15080
P46379	Q96HR3
Q12996	Q8N2Q7
O14497	Q8TAD8
Q96J01	Q96ST3
Q9NUS5	Q9Y296
P05109	P15927
O94864	P42338
Q13435	Q9Y587
P07900	P54274
P59047	Q9H5X1
O00471	O60563
P15382	P78560
P29597	Q96SW2
Q96RQ3	Q9Y4R8
Q9UBL3	Q9UL03
P25208	Q96ES7
O14713	Q96JC1
O75477	P56381
O75469	Q13330
P00338	P02452
Q14839	Q9GZZ6
P07204	Q16514
O94777	Q8TAM2
Q86WV6	Q9BXR5
Q13936	Q96T23
Q8IX90	Q9P2R7
P10242	Q9BTT4
P15408	P48553
P36543	Q49AN0
P0DN86	P28472
P67870	Q9NRL2
P01112	P10828
P12259	Q7Z3Z0
P00451	Q9H8Y8
O00273	O43513
P42575	Q9Y5N6
O15342	Q9Y2F5
P38606	Q8IYB8
Q96FV9	Q9BUL8
P0C1Z6	Q8NEZ3
P02452	Q96FX7
P29374	Q9Y5U8
Q6IAA8	Q99941
Q07817	Q9NXL9
P49715	Q5XG87
P10415	P55084
Q8NBP7	Q9H0F6
P30926	Q9UIG0
Q5T8P6	Q8IY18
Q08289	Q13323
Q15014	Q8IZH2
O75419	Q12809
O15525	P05412
P49736	P54105
Q16526	Q8WZ42
P31274	Q9NXR8
P01877	Q8TAQ2
O94927	Q96LB4
P01024	Q86U44
O15525	Q96G25
P17676	Q15014
P15170	Q9P013
O00187	P18848
Q09428	Q96AP0
Q04637	Q9Y5L4
Q86WV5	Q9NRF9
Q7L5D6	Q9Y3E7
P11230	Q9GZY0
Q92830	Q96AX1
P05997	P43681
P01876	P51692
O00522	Q9H2G9
Q86TJ2	Q8N9N2
P05165	Q15393
Q8TEW0	Q969G3
Q9BUE6	Q9UHA4
P49069	Q9BTF0
O75449	P37287
P0C0L4	Q9BY77
P04085	Q16602
Q96BN2	Q9BXH1
P08579	Q9Y6A9
Q5H8A4	Q9NPJ6
O43719	Q09428
P01876	P56381
O00206	P05556
Q96RY7	Q9UK58
P48454	Q9UBD5
Q14691	Q8WXI9
Q96T52	Q9ULK4
P67870	Q92769
P12107	Q96LB4
O15234	Q9UL45
P10828	P42285
Q9H9Q2	Q9NS61
Q8IYI6	Q9NS61
Q6UWZ7	Q9H5P4
O60896	P15927
P60763	Q8TAQ2
P05198	Q96LU5
P33240	Q69YN4
Q13769	Q9UGM1
O15169	Q9NUS5
Q99598	Q9BY43
P04085	Q8N3C0
Q8NCE0	Q93074
P11441	P48454
P61326	Q9BSQ5
Q13111	Q8N122
Q8N2Z9	Q9Y248
Q86U28	Q8N3C0
Q05329	Q9P013
P33240	Q8TCJ2
P18827	P30101
P47869	Q96A72
Q9HCU8	Q9UMX1
P08648	P36542
Q13111	Q9Y6A9
O75477	Q9Y512
P49959	Q8TAQ2
P04844	P0C0L5
Q9BPX6	Q9BY77
P19878	Q9BWT6
Q13415	Q9NUX5
O00267	Q9H147
O00629	P54727
O00560	P00734
O43299	O75431
P06400	P60763
O43660	P09619
P08648	Q15831
P00734	Q13435
O75964	P0C0L4
P11473	Q9NUP1
O00522	P27918
P54725	Q00535
O60895	Q13330
P04632	Q9NUX5
O43513	P35249
Q10713	Q9NVC6
O43524	Q6R327
O95563	Q15631
O60645	Q96QD9
Q9UBU8	Q9UQN3
Q15080	Q7Z3Z0
P51170	P55072
Q9H147	Q9NUP1
Q01081	Q9BTT4
P11230	Q6P4R8
Q8WZ42	Q9NPI6
P53609	Q00535
P58400	Q12996
Q8N3Z6	Q9NUS5
P04844	Q9UBL3
B7Z8K6	Q9NXX6
P05556	Q9BVI0
O60583	Q9UBU8
P18564	P61009
A9QM74	P26715
P54619	Q14209
P00451	Q6P9B9
P07355	Q8WUX9
Q13547	Q16611
Q14691	Q15596
O95229	Q8TDH9
A6NGQ2	Q7L0Y3
P11142	Q6QNY1
Q13367	Q9UJA5
O15273	Q75QN2
P35249	P38398
P52657	Q9H7L9
Q5VTU8	Q96ES7
Q9GZP0	Q9P086
P62877	Q9BPX6
Q86SX6	Q8NBZ0
Q12809	Q8IX21
P13498	P61244
P12109	Q9BUL8
P02462	P43699
Q14186	Q86U42
Q13257	Q92925
O00522	P40937
Q8WYA6	Q9Y376
P13498	Q8N3P4
P06702	Q9BTT4
Q13257	Q15291
O94777	P13726
Q08289	Q9H7E2
P38570	Q9UK17
O76003	Q9ULD4
P01857	P61009
Q13224	Q9UKK6
Q53HL2	Q9BUE0
P25490	P33992
P26010	Q6QNY1
Q9Y4A5	Q9Y5U8
Q15005	Q6P2E9
O96019	Q9Y6K1
P05556	P49754
O60216	Q6I9Y2
P55268	Q9C0K7
P06865	P32297
Q8IYH5	Q8NFD5
P05198	Q7L0Y3
P31274	Q9UK41
P55084	Q96EV8
P61165	Q9BXC9
Q01094	Q8WYH8
P06400	P67870
Q8N122	Q8WYA6
P17861	Q9P086
Q7Z4G4	Q9BPZ7
O75439	Q9Y3Y2
P11215	P53609
Q15788	Q9BSQ5
P37088	Q96LU5
P10276	Q86U42
P54289	Q9Y468
P51532	Q96HR3
P13804	Q6I9Y2
P56134	P67812
O75787	Q9NUT2
Q07444	Q9Y2Q5
Q16520	Q75QN2
O94864	Q9NR55
O60506	Q08209
O00541	Q9UQ88
O15392	P30101
Q15797	Q9BVC4
O00255	Q8N3I7
Q6P9B9	Q96AX1
Q12830	Q9BW62
P0C6T2	Q96BN2
O14744	Q2NKJ3
P98196	Q8N1L9
P41238	P43246
O15269	Q8WXG9
P48729	Q96HR3
Q5XG87	Q9Y3E2
P09619	Q9NPJ6
O60895	P38919
O43463	O43660
Q8NDF8	Q9UJA5
O60216	Q9Y376
Q13330	Q9Y248
P26715	Q9UKK6
P10276	Q8WXI9
P00740	Q99714
Q00534	Q08334
P0CG04	Q9HD42
P28340	Q9P086
P00734	Q9NS61
P33993	P42345
P28370	Q9P2N6
O75448	Q8IYD8
O15392	P07384
P42229	Q96BD8
O60645	Q96LB4
O14497	P05106
P49754	Q9H9S4
O15392	P25208
Q92989	Q9HB75
P15927	Q9NR55
P07195	Q12962
P20042	Q96CF2
Q13367	Q14209
P30988	Q92993
O43463	O75444
O60706	Q96MD2
P51168	Q13503
Q09161	Q9H900
P01834	Q969F9
P15927	Q52LR7
Q15291	Q96AP0
P12259	P26006
P10242	Q9UMS4
P06730	P82279
Q6KB66	Q9NQ94
O15533	Q96G25
Q14494	Q86VN1
Q08945	Q9UIG0
P02042	Q9NRA1
Q5T8P6	Q8NG31
P12110	Q9H0F6
Q05329	Q14697
P01877	P49069
P24864	Q8NE86
P49754	Q13485
O75586	Q9NX24
Q96GM5	Q9H147
O15230	P29374
O75787	P19793
P61009	Q8TF62
Q9NPF5	Q9ULM3
O43684	O43709
P42338	Q9NS73
Q0VG06	Q3T906
P12259	Q49AN0
P13984	Q01831
P52292	Q68CZ6
O15525	P18507
P53597	Q14697
O00267	Q8TCJ2
O75140	Q8IX21
P62318	Q8IU60
P06756	Q9BTP7
P04908	Q16594
Q8WYA6	Q9UK58
P46098	Q9UQ88
O60566	Q16864
O60921	Q13241
Q9BRD0	Q9Y2G3
Q14999	Q9Y512
O43617	Q9H7P6
P43681	Q07617
Q8NB49	Q96KP1
P02747	Q9H269
P12259	Q9H1I8
P20042	Q16787
Q9NPI6	Q9Y6Y9
P01857	Q8IY92
O60645	Q53TQ3
O15342	Q8TAQ2
P18564	Q8WYR1
P25054	Q9UL03
Q13547	Q9BT04
Q12824	Q92905
O00187	Q9BTT4
P17655	Q9BSI4
Q16594	Q9NUT2
P28370	Q13415
O60216	P06865
P28370	Q4LE39
O94921	Q9BXH1
O15342	Q16649
P62314	Q86VN1
O76071	Q9H668
O95983	P54646
P19793	Q16864
P47869	Q9GZZ6
P18850	P25705
P57054	Q5VTU8
P24043	Q7L5D6
P61421	Q9BPZ7
Q8NBZ0	Q9ULD4
Q13098	Q8N3P4
P15407	Q9NZI2
O96019	P01860
P43699	Q9BSI4
P07686	P15336
P01024	P11047
Q14957	Q9NVX0
Q6P1M3	Q9HAJ7
P0C0L4	Q16531
O94927	Q9UJA5
O43521	Q9Y2X0
Q9BT04	Q9UNZ2
O95996	Q86YC2
P05107	Q15797
O60603	Q9ULK4
Q13185	Q15007
P08151	Q86VN1
O14521	Q16787
Q15700	Q15831
O60684	O94777
Q8WUM4	Q96CF2
Q14CW9	Q9Y388
Q13241	Q9UK58
P49754	Q96J01
P61421	Q7L0Y3
O95670	Q9H147
P26196	P35251
Q92569	Q9H5P4
Q05329	Q96JC1
Q99638	Q9Y587
O43709	Q8WYR1
P12107	P41208
P05198	Q6NXR4
O75152	Q96P20
Q8WUM4	Q8WXI9
Q8N2Z9	Q9H8E8
A8MT69	Q9P2R7
O43660	Q05513
O60894	P07204
O76003	Q8N2Q7
Q8WUM4	Q99437
O15287	P43699
O75477	Q9HCU9
P09693	P35638
Q9UBD5	Q9Y5R8
P59047	Q8IU57
O75787	Q8WYB5
P14598	P29466
Q14137	Q9Y6K1
Q16594	Q16649
P25490	Q13241
O14862	P69905
Q75QN2	Q9H7E2
O14617	P02452
P14867	Q9ULM3
Q15334	Q8WX92
P21281	P32927
P07204	Q05195
Q8N3P4	Q9Y587
P42285	Q8TAG9
O00560	Q96GM5
P05198	Q15906
Q05048	Q13323
Q13112	Q9ULD6
P49005	Q9NVC6
Q14137	Q92466
Q93050	Q9ULK4
Q96AH0	Q96AP0
O60506	Q9P2I0
Q16695	Q86SZ2
Q99627	Q9UBD5
Q13323	Q8N1L9
O00148	O15269
Q12824	Q9NWV8
P48736	Q05195
Q96JC1	Q9NXX6
Q8IU60	Q8NBP7
Q13111	Q13367
P20963	Q96ST3
O95619	Q16695
P08514	Q92890
O15553	P82279
O76071	P02745
P61009	Q15014
O60921	Q8N3I7
P47869	Q9H444
P02008	P46379
Q6TGC4	Q96AH0
O15269	Q7LG56
P0C0L4	Q99728
Q06055	Q14CW9
P01106	Q9C000
P11215	Q9BY77
P53355	Q8IYB8
Q3SY84	Q7Z6J9
P25391	Q14697
P51787	Q9NUT2
O14782	P05556
O15342	Q9HCU8
P49354	Q8WXG9
P01854	P49354
O43617	Q9NXL9
O75478	Q7Z6J9
P14314	Q9GZL7
O43681	Q9HCU9
O75947	Q9NZI8
P11802	Q9BRX5
O15534	O75486
P04085	Q5T8P6
O43681	Q6NUP7
P47870	P48736
O43660	P30101
A7MCY6	Q9H444
Q08945	Q2VPB7
P49354	Q3MIR4
Q8NEZ2	Q8TEQ8
P63272	Q9UBU8
P29460	Q9Y5B9
O43524	Q96FT9
P08151	Q9UNZ2
Q15014	Q92989
P30101	P41743
P01225	P43681
P01850	P11802
P26010	Q9NQC1
Q969G3	Q9P2N6
Q14691	Q8WZ42
Q86WV6	Q8N5P1
Q96CS2	Q9H444
P62306	Q9H5X1
O43504	Q9Y296
O60645	P53597
P42575	Q96CB8
O94905	Q52LR7
P35638	Q93050
P38606	Q9Y664
P32297	Q9BQA1
Q9BTF0	Q9NUX5
B7Z8K6	P16234
Q09428	Q9HCU9
P84090	Q8TAG9
Q14683	Q9ULD6
Q13415	Q9UBU8
O75477	P61165
P10242	P82979
P84022	Q99643
O75431	P27986
O43504	P61326
P25490	Q93074
P15407	Q9HAF1
P01106	P24941
O14497	Q8TEW0
P14867	Q8WUX9
Q8TCJ2	Q9Y5U8
P56385	Q9Y2G3
Q05048	Q9NX70
O95670	P49959
O75528	Q9Y6K1
P20042	Q69YN4
P02746	P24385
Q96T23	Q9H160
Q14164	Q9H204
B7Z8K6	Q9H0U3
P15336	Q96KP1
Q15428	Q92890
Q92993	Q96S94
P37173	P84022
P00750	P04908
P26368	Q9UHA4
Q16526	Q9HB75
O60934	P55072
Q16543	Q53F19
P17787	Q9NQ94
Q69YN4	Q92905
P46379	Q00534
P43699	Q9UPM8
O75445	O75474
O60706	Q9NR55
P0C0L5	Q9BPX6
P51170	Q969F9
O60706	Q9H3P2
P25054	Q6P2E9
Q08945	Q9Y248
P15170	Q7Z6J9
O00148	Q15906
O75787	Q86WV6
Q15014	Q9Y6B7
Q12834	Q9GZP0
Q07617	Q8N8Y2
O94986	Q86U28
Q52LR7	Q9Y2X0
Q99941	Q9H0W5
P31040	Q9Y6J9
Q15005	Q8IU57
Q9BTC8	Q9HCU8
Q15054	Q6P2E9
P51798	Q9GZY0
P42285	Q9GZZ6
P00338	Q9UHD2
O00206	Q9NVX0
P30049	P98196
P08151	Q99259
P24864	P61244
P51587	Q6N069
Q00597	Q9Y3Y2
P54725	Q16864
Q7L5N1	Q9BWJ5
O00629	Q8NCE0
Q13415	Q9H079
Q9BTF0	Q9NRY2
P01876	Q587J8
Q53F19	Q96AX1
Q6KB66	Q9Y478
P08559	Q8NB49
O60895	Q86TJ2
O00255	Q99643
O60603	Q9UGM1
P52701	Q9P127
Q9BYM8	Q9Y4A8
P08572	P46379
Q13241	Q7Z6J9
O00189	Q9UGM1
O95876	Q96FT9
O15342	P03928
P38398	Q9NUP1
P05109	Q9C0K7
O43299	P13984
Q01831	Q9H079
O94927	O95876
Q15700	Q8IX21
P0C0L4	Q9BVC4
O95670	P29459
Q13156	Q96P20
P25205	P60763
P0C1Z6	Q92769
O95251	P53609
Q13547	Q8IY92
P43246	Q9GZL7
P01112	Q9BRX5
A5PLN9	P60709
Q04637	Q9BY77
O94913	Q8N122
P11230	P62304
Q07444	Q14055
O14764	Q15831
Q8WYB5	Q96GM5
Q8NEZ2	Q9Y4A8
Q14999	Q92878
P00751	P05198
Q7LG56	Q9BY77
P50748	Q9H147
P04234	Q9NZI8
P0DN86	P11230
P69891	Q01081
P54274	Q96RN5
A9QM74	Q15080
Q15637	Q9UJJ9
Q15291	Q6TGC4
P01877	Q12980
Q8NI27	Q9Y468
P15407	Q9NUT2
Q13435	Q9BW62
K9M1U5	Q14055
P07992	Q9UBL3
P06400	Q12980
P02747	Q08209
Q14691	Q9H8Y8
O43524	Q13416
P25391	Q9NXR8
P33991	P54274
P12110	P62805
A9QM74	Q3MIR4
Q8TEW0	Q9H4I9
P18827	P52657
Q7Z3B3	Q9UHA4
P23229	Q96GM5
P62304	Q5VTU8
P28370	Q07817
P02462	Q16363
Q96ER9	Q9BVC4
P15927	Q9UPT9
P16220	Q86WV6
Q14CW9	Q9ULK4
P16220	Q9BWT6
Q7LBR1	Q9BUE6
Q75QN2	Q8WYR1
O75787	P17275
O75444	Q15393
P0C6T2	P42575
Q8N3P4	Q8NI27
P11142	Q12874
O60895	O94905
Q7L5N1	Q9H7P6
P12109	Q9Y2T1
P42575	Q5H8A4
P18507	P49736
O00255	Q0VGL1
P61421	Q8WZ42
Q08334	Q96P20
P07384	Q3MIR4
Q99643	Q9UNS2
Q16531	Q96RQ3
O60674	Q96CS2
Q12962	Q9UJA3
O95983	Q15528
O15342	Q9NQ94
P14678	Q9H7P6
O14744	Q969L4
Q9H6Q4	Q9UGM1
O43156	Q05048
P11226	Q12830
O00444	Q8ND76
Q96A72	Q96P20
O75348	Q9NZI2
O75469	Q14209
Q9BXC9	Q9NVR5
P13671	P69905
Q9NWV8	Q9P086
Q9HCE5	Q9UIG0
Q8TAM2	Q9NS61
P19838	Q8WX92
Q96AP0	Q96EB6
P15336	Q9BW62
Q13111	Q9Y6D9
Q8N9N2	Q9GZP0
P24385	Q9P202
P00750	Q8N122
Q9NX24	Q9UL03
P25705	Q92890
P04844	Q96RQ1
Q93050	Q9UQE7
Q9BTC8	Q9NR55
P32297	Q86W42
P30926	Q09028
Q86WC4	Q8N3U4
A0JLT2	Q14137
P00451	Q2VPB7
Q9NRG0	Q9Y296
Q15596	Q9H7P6
O00444	P07992
Q96S94	Q9C086
Q96FV9	Q9BSV6
P60510	Q05BQ5
P02745	Q9C005
P29597	Q13098
Q53F19	Q9Y2X0
O15234	Q12873
P61244	Q9BSI4
P52292	Q8WUM4
Q8N122	Q9Y664
O14521	P17655
Q96LB4	Q9NXL9
P06899	Q8IU57
P56134	P83369
O75909	P52655
O60894	P35269
Q96SY0	Q9H808
P09661	Q9BSU3
O43741	Q9NV96
O00206	P43681
P00740	P61244
Q86W42	Q9UL33
O76071	Q9NV70
P01137	Q9UPT9
O43432	P17275
P56134	Q3SY84
P07510	Q05048
O75496	Q6NUP7
P00338	P48736
Q96RY7	Q9Y4A8
P35269	Q16602
O75449	P04004
O00189	P24385
Q8N9N2	Q9GZL7
P83369	Q7Z4L5
Q6I9Y2	Q86WV6
Q15459	Q9NPI8
O43463	P07686
Q07001	Q9BPX6
O15525	P36542
O75496	Q7L014
P60510	Q92922
Q92889	Q9NUT2
P13671	Q8N3Z6
Q86V81	Q9P2W1
P06681	P49841
P15382	Q96CF2
O95983	P26196
Q16611	Q9Y5U8
P08151	Q96ES7
O43463	Q9ULD6
P61803	Q92989
Q8NB49	Q8NB91
P00846	Q15078
Q8NB49	Q9NQS7
A9QM74	Q9NUX5
P01857	Q07326
Q13435	Q9UL45
P00740	Q9BSU3
Q8NBP7	Q8NI27
O75787	Q9P253
Q86YC2	Q9NY12
O95619	P07766
O94913	P21912
A5PLN9	Q8N1L9
Q70Z44	Q99259
P54619	Q15078
P49354	Q9Y3E2
P36543	P48553
Q99459	Q9Y664
O43264	Q9Y3E2
P43699	Q86SX6
Q9BRD0	Q9NUX5
Q9BWT6	Q9NPJ8
P13612	Q96GM5
P28370	Q9HD42
P02100	Q15528
P10827	Q9ULZ3
P49336	Q9H9Q2
Q06609	Q8WUM4
O43513	P61421
Q07617	Q92831
O94927	Q92535
Q96RK4	Q9UJA3
O60934	P09619
Q12996	Q14654
O60563	Q15637
Q8NEZ2	Q9NV96
O75529	P15509
P84090	Q16611
P02008	Q8NB91
Q8NBP7	Q9Y5L4
P01850	Q93074
P33992	Q9H3P2
Q01201	Q9BPZ7
O00206	Q8NEZ2
P17787	Q96BN2
O43633	Q3MIR4
A8MTZ0	Q9BQA1
P55957	Q92843
O15342	O60674
P26196	P42285
O60293	O75446
Q96FT9	Q9UMN6
Q16602	Q5T200
P53609	Q96RQ1
O94905	P0DI81
P36897	P55957
P32297	Q6N069
Q99729	Q9H5X1
P59047	Q8IU60
O15269	Q9NPJ6
P35638	Q9H0H0
P10600	Q96LZ3
Q0VGL1	Q9BXR5
O95996	Q92843
O43513	Q9UBL3
P05496	P58400
O14782	Q9UKK6
O94921	P36543
P04141	Q92797
O75528	Q9NRA1
P62495	Q9H9F9
P40763	Q09028
P11473	P15407
Q00534	Q8NEM7
Q96RQ1	Q9ULX9
O60603	Q7L014
Q96RQ1	Q9H444
P00734	P01834
O43633	Q8N3U4
P61812	Q96RQ3
Q8IWZ6	Q9NWA0
P51532	Q92535
Q9BUE6	Q9BY43
O00148	P0DN86
O75140	P11230
Q9GZY0	Q9NUP1
Q587J8	Q8N3P4
P26006	Q9H1I8
P56134	Q9HCC0
P39656	Q92797
P00740	Q96A72
P38117	P60510
Q7Z4G4	Q9NPA8
P14678	Q6P9B9
P18848	Q8TEW0
O95983	Q9NPJ8
P43246	Q9NXR7
Q12824	Q92843
Q14683	Q53HL2
P52292	Q9Y468
O60706	Q05BQ5
P31274	Q9NS61
O95983	Q8NEZ3
P13984	Q8WW01
Q05048	Q13505
P12111	Q16520
Q92569	Q9UJA3
Q05513	Q9P2N6
P49354	Q9HCE5
Q96T23	Q9H5P4
Q14999	Q7Z4Y8
Q6N069	Q9BRG1
P06730	Q9H8Y8
Q8N3R9	Q9Y3B4
P62308	Q96G25
O15533	Q8WXI9
O60832	Q8TEQ8
Q49AN0	Q8IYD8
O00541	Q00653
O43929	P67809
O14744	P13726
Q15078	Q96HR3
Q16576	Q53F19
Q9BUL8	Q9NXR8
Q7L014	Q9NV88
Q99714	Q9HBG6
O60563	P01106
Q09161	Q9NPI8
O75477	Q8N3U4
Q12980	Q13485
Q8N2Q7	Q9UKK6
P30281	P67809
Q92466	Q9HB65
Q00526	Q2VPB7
P56134	Q9BXF3
P61009	Q9Y468
P00338	Q9NV96
O95983	Q3T906
O95251	P37231
Q6P2E9	Q9HB75
O75529	P78352
A8MT69	O76075
Q96AH0	Q9ULD6
Q9BUL8	Q9Y2G3
Q08945	Q9BYG4
Q96ES7	Q9NPI6
P03986	P17535
Q00534	Q8WVK7
Q8WYA6	Q9ULX9
P08151	Q9NRG0
P10828	Q9UL03
Q0VG06	Q16543
P23458	P54727
P00451	Q14957
Q8NBP7	Q96MG7
O14782	P51692
P54727	Q9GZL7
O00330	Q9NXX6
O14744	Q92878
P55957	Q5VTU8
Q9BPX6	Q9NVC6
P58400	Q9NXL9
Q8WYB5	Q96BD8
P51170	Q16864
O43463	Q16740
P23229	Q96SW2
Q15904	Q71SY5
P17544	Q9BY43
Q13156	Q9H900
P20963	Q8IUR0
Q14566	Q9UJW3
P54646	Q9H0H0
P02462	Q7L014
O43156	Q92569
Q96KP1	Q96T52
P40937	Q96EB6
Q969L4	Q9ULK4
Q969L4	Q9UL33
O75529	Q08945
P24539	Q6PJG2
P08151	Q5H8A4
P21912	Q9NVX0
P42345	Q16531
P42338	P51692
P0DOY3	Q9NVH2
O60684	Q8WXG9
P30101	P53708
P29803	Q9HB65
P04637	P25054
Q75QN2	Q8IX90
Q92993	Q9BUL8
P36542	Q9H9L4
O75787	P38398
P02747	Q9UKK6
Q8NB49	Q9NVR2
Q9Y5L4	Q9Y6K1
Q05048	Q9Y6B7
Q52LR7	Q92831
P62314	P63272
O14617	P54619
P49754	Q9H7P6
O15270	Q7L5D6
O43513	Q14957
P09622	Q9UHN1
P21281	Q7LG56
Q96AH0	Q9NVR2
P31274	Q9NSB4
P04637	P30101
Q9UJJ9	Q9ULG1
Q8WXI9	Q92890
P02008	P19878
P0C1Z6	P0CF74
O60293	Q9NWV8
O60674	P37088
Q14165	Q9Y6J9
O60894	Q14164
P26010	P28340
A7MCY6	Q9Y6B7
P11215	Q8NFD5
O43929	Q9NRG0
Q14165	Q93074
P07204	P11230
P06702	Q14683
Q15427	Q9H2F5
O75477	Q9UL33
Q8IYI6	Q92535
P27449	Q12874
P15927	P46098
P78560	Q9UL45
P12109	Q99627
P13498	P15336
P02042	Q06055
O15234	Q9NXR8
P27986	Q9HB96
Q6NUP7	Q99728
P00734	Q12834
Q7LG56	Q99459
P51692	Q9P086
O95295	Q13415
Q8WWL7	Q9BPZ7
P50750	Q7Z4Y8
O43617	Q8NDF8
P30279	Q53TQ3
P43699	Q8TEQ8
Q8IYI6	Q92889
A9QM74	Q8TEQ8
Q15637	Q9Y5L4
O95996	P17544
Q96HW7	Q9H270
A8MT69	Q9NV96
O75469	O75477
O00629	P25490
P06493	Q9H8Y8
P55055	Q969W0
O60921	P41208
P42575	Q9Y6J9
P01127	Q9Y6K1
P35638	Q9P202
Q8NFJ9	Q8NHE4
P78560	Q8IX21
P24863	P55072
P01834	Q96RL1
P36542	Q5T8P6
P14635	Q9BY43
P09619	P53597
O43741	Q8NI27
Q13114	Q9NRA1
P38398	Q86VN1
O94864	Q12874
Q00653	Q8WX92
O60895	Q9BTC8
P11226	Q9NVR5
Q13330	Q9NS73
P08151	Q7Z3Z0
P36543	Q9NUX5
Q15528	Q969F9
Q8WUH2	Q9ULX9
Q5TA45	Q8NBP7
P07195	Q96HW7
Q969G3	Q9UL45
P14678	Q6PI98
P00742	P18848
O94777	Q9UI12
P18850	P53708
P01834	Q96H20
P28340	Q9UI30
P53708	Q9Y6D9
P04004	Q15014
Q8TAT6	Q92989
P52701	Q8N3Z6
P06576	P37173
P05412	Q9Y496
P02008	P41208
P01106	Q9UJJ9
Q16531	Q92769
P13984	P56134
P33991	Q9HAJ7
O14764	P55072
Q8N1L9	Q9H2G9
O75787	P57054
P02462	P33993
P08151	P49354
P35251	Q96Q05
Q13503	Q96BD8
O00189	Q13098
Q16649	Q9H7E2
A7MCY6	P41208
O43719	Q99598
P11142	Q9C0K7
Q96SB8	Q9H204
O43432	Q15428
Q659A1	Q92569
Q06055	Q99871
Q05586	Q99714
P09693	P0CG04
O95876	Q7L014
P67870	Q96AP0
Q13367	Q9UPT5
Q01094	Q9NZV8
O94986	P40937
P24864	Q16543
O15234	Q9Y265
P01860	Q92797
Q00653	Q96EV8
P01854	Q9NVH2
Q12980	Q86YV9
Q8WYR1	Q92769
Q01081	Q04637
Q6P9B9	Q6UWZ7
O00187	Q05586
P53677	Q2VPB7
Q15393	Q5T8P6
Q96HR3	Q9Y6J9
P37088	Q969F9
Q13156	Q16526
P49754	Q13367
O43299	P05556
P20963	Q7Z4G4
Q08289	Q969G3
P15382	Q969R8
P04234	Q9C0K7
O75439	P47870
P01127	Q9C0K7
P53708	Q14697
P20042	Q16695
P13671	Q8WYR1
O00255	Q16543
P10600	P18846
Q96GD4	Q9UK53
P25705	Q9NVR5
P18859	Q9BUE6
Q96HW7	Q9HCU9
P38606	Q92889
P00740	Q92796
O15342	Q8WWL7
P24385	Q15637
P02745	P19838
P08514	P68400
O94777	Q8N122
O15265	O94776
P59780	Q04637
P13612	Q14240
Q08211	Q16740
P48047	P68400
Q09428	Q9ULX9
P10828	Q9Y282
O00522	P49754
Q92535	Q9BW62
O60674	Q13131
Q9NQ94	Q9NRL2
P13984	Q9H0F6
P09661	Q86WC4
P14867	Q9H0H0
Q13330	Q92925
P04004	Q9NUP1
Q8NBZ0	Q9NYB0
Q16611	Q9NVC6
O75140	Q01094
P43699	P59780
Q9NPJ8	Q9NYB0
Q96ST3	Q9NYB0
Q08289	Q8N8Y2
Q8NE86	Q969G3
P51170	Q9UBL3
P0C6T2	Q12874
Q9NZI2	Q9UPM8
Q9BUE0	Q9Y5Z7
O60603	Q9NRY2
P00734	Q8NBP7
Q12962	Q9ULM3
Q12873	Q16787
P05412	Q9UMS4
P53355	Q12809
P01848	P11802
P01834	Q14697
O43929	Q8NEZ3
O15270	O15287
Q5XG87	Q6QNY1
P04085	Q99708
P53355	Q9H6D7
P05556	P42575
O76031	Q9UKK6
O15294	Q9BT04
O75934	Q14055
O43159	Q9Y664
Q8TEW0	Q9HAJ7
O95996	P30279
O43463	Q8N3Z6
Q9BSQ5	Q9Y376
O75431	Q8NCE0
P08514	P26012
Q9ULX9	Q9UQ88
Q13416	Q96EZ8
Q8N3U4	Q9Y5U8
P07204	P69892
O76003	P25208
P23511	Q8WYH8
P40937	Q96AH0
P24863	Q9BXC9
P23458	Q9NXL9
P08709	Q5T8P6
P06576	Q9BTT4
O75474	O75909
P0CF74	Q5T011
P35249	Q15427
P82979	Q9ULD4
Q00534	Q8NDF8
P10515	P46379
Q86U44	Q86V81
O75528	P07686
O94805	P0CF74
P11177	Q86U44
Q0VG06	Q5T011
P11047	Q92905
P0CG04	Q9BPZ7
Q12980	Q8TAT6
O95229	P67812
P15336	P15509
P50750	Q9Y478
P62158	Q9BQI6
Q13503	Q6NXR4
P20849	P62495
O60934	Q9BQI6
O43504	P08579
Q9H4D5	Q9UGI9
Q96AH0	Q9UKF6
O15287	O60894
P11802	Q8WYH8
Q7L014	Q9HB65
Q07001	Q9H0H0
Q15700	Q9UPZ3
O00258	Q99941
O94776	P62877
P08709	Q15906
Q96QD9	Q9H7Z6
P62495	Q6UWZ7
P07510	P60709
P07510	P10415
P00338	P02746
P06899	Q9Y2F5
P04234	P54725
Q8N2Q7	Q92993
Q86U44	Q9UK41
P55055	Q969R8
A9QM74	Q9P2L0
Q6P4R8	Q8ND04
Q3MUY2	Q96Q05
O43156	Q14055
Q7LG56	Q9P127
P06400	Q92989
O76075	P33991
Q9H204	Q9UL45
Q92569	Q9BW62
P07766	P30281
P55055	Q9GZZ6
O14521	Q99437
P15382	Q9NUS5
P25208	Q9BXF3
O95295	Q07889
P07900	Q6QNY0
Q8N3C0	Q8WYR1
O00560	Q07617
P11215	Q9UPM8
Q12824	Q8NI35
P11802	Q7Z434
O43889	O75431
Q9H4D5	Q9Y6J9
Q86SX6	Q9HB96
Q8IWZ6	Q9Y6B7
Q7L5N1	Q9H1I8
P08559	Q9Y6J9
P29803	P55268
Q00653	Q8IYI6
O94986	Q9NS61
Q8NB91	Q9NWA0
Q6P5S7	Q92989
Q15831	Q9BUE0
P01871	P02452
P54727	Q13797
Q05586	Q96RN5
Q9UK53	Q9ULD4
P10827	Q3SYG4
P23511	Q9NZV8
P12111	Q13323
Q9Y248	Q9Y5K8
Q6NZ36	Q9H9L4
P07766	Q8IX21
Q9H6Q4	Q9P253
P35251	Q9H9F9
P09619	Q6P2C8
O15294	Q9Y5K5
P02042	Q9NXX6
P16220	Q9UHA4
O75419	O75486
P01031	Q16864
O75486	Q15596
P52701	Q70Z44
P52292	Q9NS73
Q13547	Q15459
P07992	Q9NXL9
P13612	Q96G25
Q13257	Q8TAG9
P60763	Q92830
Q15528	Q9HD42
P07384	Q12980
P05107	Q13503
Q9H270	Q9Y2F5
P01871	P49069
O60293	Q9Y5Z7
Q13769	Q9BUE6
P61165	Q13952
Q8WV22	Q96J01
P20042	Q5H8A4
O00258	O60921
Q13156	Q86TJ2
P06400	Q14691
P0C6T2	Q9NUX5
O75478	P55055
P18859	Q13547
P98196	Q7Z4H7
O43889	Q9ULK4
Q92466	Q9H3K6
Q14697	Q15648
P48454	Q8N2Q7
O14862	P56378
O95251	Q9Y376
P30281	Q9ULG1
P30988	Q8NBP7
Q09161	Q8NEZ3
O43156	Q9Y5K5
P61165	Q12830
Q8TAM2	Q96CS2
Q6P5S7	Q9NS73
Q04637	Q75N03
A7MCY6	Q15700
P06493	P08572
P01850	Q8TAQ2
P13671	Q9NV56
P02042	P05166
P01106	Q8IY92
O43660	Q9P202
P04632	Q9H7Z6
Q9NQS7	Q9NXR7
O15234	Q6N069
P06865	Q8WYH8
P51172	Q9BYM8
P04234	Q16594
P35638	P38117
O75909	Q9Y296
Q9H0W8	Q9UI30
P19878	Q9NXR7
Q8WUX9	Q9HCE5
P50750	Q13098
O00560	Q15904
P05121	Q9H5X1
Q3SY84	Q9BSI4
O60684	O75449
P05166	P82279
O14782	P15408
P67809	Q07617
P49841	P67809
P23511	Q9Y2G3
Q9H2G9	Q9H5X1
Q16611	Q9BTC8
O14521	P27449
O60563	O60896
P37231	Q9NPJ6
Q86YP4	Q9H0R1
O15342	Q15014
P84090	Q969W0
P78352	Q96HW7
O95985	Q86YV9
Q06055	Q86V81
P16234	Q13416
O60674	P17275
Q16526	Q8NFJ9
P20701	Q96IX5
Q7Z4L5	Q9Y6B7
P13498	Q6STE5
O15342	Q9H0W8
P48201	Q96HR3
Q92797	Q96FZ7
Q6KB66	Q9BRB3
Q8N8Y2	Q9Y2F5
P26012	Q9Y6K1
P27986	Q9H6Q4
P11142	Q9UBL3
P54105	P54289
Q15631	Q9UL33
P01854	Q9BSQ5
O60934	O75431
P01127	P35638
Q9BWT6	Q9UJW3
Q7Z4L5	Q96HW7
P13671	Q96AX1
Q99638	Q9NW38
O60563	P02747
Q9UKF6	Q9Y2Q0
P06756	Q9NYB0
P00751	Q9NV96
P16220	Q8IU57
O94927	Q9BVC4
Q08211	Q96RL1
P78352	Q9UK17
Q2NKJ3	Q9H0W8
O75419	P55055
O94921	Q96T23
O94776	P24864
P02042	P56385
P23229	Q9UNZ2
P36897	Q14494
O94921	P23921
P01127	P69892
P37173	Q15831
Q07817	Q13435
O15392	Q07001
O75474	Q86YC2
Q7L0Y3	Q8NEZ2
Q8N3Z6	Q9P086
P01859	P17655
P07900	Q9H9Q2
O60895	O75477
Q969R8	Q99816
Q00987	Q9H5X1
O94986	Q14974
Q14186	Q9Y5U8
O94921	P62306
P13726	P20042
O15533	P04085
P33992	Q10713
Q07889	Q75N03
P01854	Q06609
Q07817	Q15528
A8MT69	P08572
Q13485	Q9Y376
P06681	Q6NUP7
P07384	Q9Y5S9
Q13547	Q8NFD5
P55072	Q5PSV4
Q52LR7	Q96FX7
O75529	Q9NZI8
P01860	Q8IWZ6
Q8WVK7	Q96ES7
P42575	Q86VN1
O95619	Q7Z4Y8
O43681	Q8WW01
P61803	Q9H5X1
O60220	Q05329
Q8WTW4	Q9BXF3
Q7Z4H7	Q9UK17
O75419	Q8TEW0
O15342	Q16611
Q96EZ8	Q9NPI6
P53677	Q9H2F5
O95563	P38398
O95229	Q86YP4
O00258	P54725
Q9NQC1	Q9P086
P40938	Q3SYG4
O75152	Q9P202
O00148	Q9Y5N6
Q8IYB8	Q9H0W5
O43156	Q86WC4
Q3SY84	Q9NV96
O60671	Q04637
P21127	P42345
Q07817	Q9P2R7
Q13416	Q9H2F5
A0M8Q6	Q9H160
P08151	Q15007
O00189	Q9HCU9
Q16864	Q92796
P06493	P07204
P38117	Q9NVH2
P01859	P15170
Q4LE39	Q9BSU3
O43299	P67809
P98198	Q5T011
Q05195	Q92796
O43504	Q5H8A4
Q75QN2	Q9HAJ7
P37231	Q9NRF9
Q68CZ6	Q9P2L0
P55084	Q9BWT6
O15392	P56381
O60563	Q16594
P09661	Q8N2Z9
Q9H8Y8	Q9Y296
Q86WV5	Q9UJA3
P53609	Q969R8
Q00597	Q9BSV6
P11215	Q9BVI0
O14521	Q06609
P49736	Q9HCU8
O15270	P25054
P10827	Q9P086
O75496	Q92925
Q5T8P6	Q96JC1
O94905	Q86U44
O15534	P55957
P84090	Q13330
O60645	Q16611
P63272	Q969W0
Q8WUX9	Q9BXF3
O15553	O60244
P16220	Q9BTC8
Q8N201	Q9NS73
P15408	Q96J01
P12259	P54105
P27918	Q9Y2X0
Q3T906	Q96AX1
Q5H8A4	Q96LZ3
A8MTZ0	Q9ULZ3
Q96FT9	Q9NVH2
Q9NPJ8	Q9NV88
P01215	Q96AP0
P51532	Q969L4
P00742	Q99437
Q969G3	Q96SY0
O75787	P17655
P01877	Q12834
O43264	Q01658
Q12809	Q9ULK4
Q9H7Z6	Q9HB96
P51787	Q92796
P15313	P21127
Q96P20	Q9HB65
Q8N3I7	Q9NZV8
Q9NV56	Q9Y3E2
P05109	Q9NV88
Q13797	Q96LB4
O00329	Q86WV5
P53708	Q9Y4A5
Q6P1M3	Q9P241
O60293	Q99708
P20701	Q96SW2
O96019	P00451
O43159	O75147
P48553	P59047
O43513	Q16514
O43929	Q9P127
Q14683	Q9Y2G3
P01848	P15336
P17275	Q5T011
P17275	Q13114
Q6R327	Q9P2W1
Q96AX1	Q9NPJ8
P0C6T2	Q07444
Q13185	Q8TAM2
P42338	Q8TCS8
P18847	P84090
O43913	P05496
O75147	P42338
Q01658	Q9BT04
P12259	P55072
P56378	Q6QNY1
O95876	Q92989
P14678	Q9NXL9
P02746	P33240
O60706	Q92796
P18850	Q53F19
P10828	Q9NRA1
P55072	Q9BYM8
P83369	Q96Q15
Q6NUP7	Q7Z434
P21127	Q12980
Q96JC1	Q9BWJ5
Q93050	Q96Q05
Q9H6Q4	Q9NXR8
Q05329	Q96H20
P26715	P41238
Q3SYG4	Q92905
O43156	P20849
P61165	Q7Z3B3
P51692	Q6PJG2
O43929	Q10713
P02462	Q9Y248
O43156	Q9BSV6
P06730	Q70Z44
P21281	Q3MUY2
P40763	Q6QNY1
P04908	Q96SY0
P12110	Q9NV70
P62495	Q16445
O60583	P06899
P56381	Q9Y468
O60645	Q96FT9
Q14494	Q96T23
Q9HCE5	Q9Y4A8
P02452	P78560
O95876	Q8WV22
Q96AP0	Q9H147
Q16740	Q9Y2Q0
O15169	Q9GZP0
O15294	P01850
P05496	Q09161
Q8WUX9	Q96ES7
P07384	Q9NXL9
P61964	Q86U42
P55072	Q9C005
P52292	Q96Q05
Q13416	Q8WUH2
O60293	O75478
O60684	Q9BYG4
P0C6T2	Q8IYB8
P10828	Q9BTC8
P04843	Q14209
P35269	Q08945
P11230	Q15393
O60706	Q8IYD8
P18564	Q8NEZ2
Q86V81	Q9BSU3
Q9NV88	Q9NYV4
P55084	Q96EB6
O75496	Q14165
P01834	P29803
O15269	P01880
O60220	P05107
P15170	P51610
Q15014	Q9H0W5
O00267	O75477
Q14974	Q9NRL2
P0DN86	Q7Z434
P03372	P17676
P35269	P51610
O00629	P61803
O75528	Q9H0H0
P54727	Q96JC1
P06681	Q92466
P02100	Q8N122
Q8WXI9	Q9UK58
Q8IX21	Q8IYD8
Q9BW62	Q9Y3C7
Q9GZY0	Q9H981
O95295	P04843
Q07444	Q13620
A9QM74	P11177
P04637	P38606
Q13435	Q9UI30
O75439	Q9NX24
O15230	P13804
Q5PSV4	Q8NB49
Q92569	Q9H160
Q969L4	Q9Y4A8
P48736	Q8IYH5
P09619	Q12824
O00541	Q8N3I7
P00846	Q14839
P37173	Q12873
P48454	Q15637
P35638	Q8IUR0
P43681	Q53HL2
P51168	Q8WVK7
O14497	O43432
O75444	Q05195
P38919	P55072
Q14209	Q9BRB3
Q9H270	Q9Y5R8
P54274	Q13416
Q96EZ8	Q9NPE3
O95229	Q9Y6B7
P08648	P24863
P07204	Q6PJG2
P08579	P58400
P61421	Q10586
Q8IZH2	Q9Y388
O15342	Q13435
P32927	P62877
P63272	Q8WYA6
O14744	O75934
Q96AH0	Q96P20
Q93074	Q99437
O75529	Q16531
P17655	Q6I9Y2
P04234	P47869
P51587	Q96MD2
P27449	P49736
O14497	Q96SW2
P61201	Q9NPA8
P21127	Q96MD2
P38117	Q9NV96
P50750	Q8N122
P15509	Q9Y5N6
P14635	Q16695
O60216	Q9GZY0
P13984	P33993
Q07617	Q6UWZ7
P11441	Q8NFJ9
P01871	Q14683
P52292	Q13156
Q12873	Q8N3C0
O00522	P61165
A8MT69	P28370
A5PLN9	Q6QNY1
Q00535	Q9Y3E2
O75934	P54105
P07355	Q13367
P07900	Q96A72
O00329	O95229
P02745	P26196
A9QM74	O75787
Q9BRG1	Q9NWV8
P29374	Q69YN4
Q6QNY1	Q9H204
O43719	P10600
O14617	Q14CW9
Q16611	Q9GZY0
O75431	Q9BPZ7
P09661	Q9NQ94
Q96RY7	Q9NZI8
O75419	Q15291
P20963	Q8WVK7
O00273	P51587
P27449	Q9BSI4
P09693	Q9Y230
P43681	Q96FZ7
P01880	Q13112
O60894	Q92890
K9M1U5	P05198
A8MT69	Q9Y282
Q00526	Q8IX21
P11230	P41743
Q7L014	Q9Y296
Q96RY7	Q9H1I8
Q86WC4	Q8N9N2
P35251	Q16695
P20963	Q9H6D7
Q96RK4	Q9NUX5
Q7Z3B3	Q9UK58
O00471	O14497
P25205	P61009
P04632	Q9H0E3
O43929	P03928
P10276	Q5XG87
Q15700	Q9UK17
P11802	Q9Y4A8
P17655	P48201
P54098	Q14691
O96019	Q9UI30
O75140	Q9NS73
O94927	Q9Y5B9
Q9NVM9	Q9Y2Q5
O94986	Q9UKK6
Q9BYG4	Q9H2F5
A7MCY6	Q96CB8
O43719	P12111
Q71SY5	Q9H5X1
P08151	Q99643
P02042	Q9BQA1
Q9H5P4	Q9Y468
Q86TJ2	Q9Y587
P47869	Q92535
Q6P5S7	Q8TAD8
O95563	Q9Y5K5
P50748	P53708
Q8WX92	Q9H4I9
Q15334	Q15648
P37173	Q99816
P37173	Q16740
Q53TQ3	Q9H4D5
P13804	P51168
Q96JC1	Q9Y4A5
Q8N3C0	Q9BWJ5
Q05513	Q9BQA1
Q16602	Q9BPX6
P67812	Q9P2R7
P15509	P17275
P32927	Q96SY0
Q14209	Q9H7P6
Q15291	Q9H160
Q86WV5	Q9Y6B7
Q9BRX5	Q9Y376
Q09028	Q14CW9
Q14957	Q86TJ2
Q9C086	Q9UJW3
O75934	Q14442
O60603	Q96RL1
P56378	Q96RL1
Q969W0	Q9NSB4
Q15459	Q5PSV4
O15294	Q8IYB8
Q6P5S7	Q92993
Q8IU60	Q92905
O43929	P02008
P04141	Q10713
P62805	Q16649
P05166	Q9Y2T1
P15336	Q96EB6
P23511	Q9H0R1
P06576	P13498
Q01831	Q9UHV7
P01857	Q3MUY2
P46379	Q05195
O60220	Q3SY84
Q99729	Q9H1I8
Q96JC1	Q9NPA8
Q8ND04	Q9H6D7
O76075	Q7RTV0
Q00526	Q8TAQ2
O60895	Q92796
P38570	Q05195
O60293	P10515
O43264	O75474
P27449	P52657
Q53F19	Q9Y487
Q13112	Q8WVK7
P07686	P35244
P30101	P46379
O76071	Q9BTP7
P21912	P48553
P05198	P42229
O95229	Q9Y6A9
Q14CW9	Q15007
Q8IYI6	Q9NPE3
Q9HCE5	Q9UKK6
O43159	Q05BQ5
P48047	P48736
O00258	P39656
Q6NUP7	Q9Y496
Q0VG06	Q92769
O43660	Q9Y664
O60896	P25490
O43929	O60934
O60603	Q96CS2
A8MTZ0	Q9Y296
O14746	Q8WXA8
P02100	Q93050
Q86U42	Q9NUT2
Q96QD9	Q9H4D5
Q08211	Q9UKF6
Q14654	Q9C086
O14713	O95876
Q9BT04	Q9ULD4
Q8N3Z6	Q9NRL2
P24539	Q9NV56
P62304	Q8IYI6
Q01201	Q9UQ88
P15927	Q14683
O43463	Q09028
Q9ULD6	Q9Y6K1
O00329	P36543
Q05BQ5	Q9BTT4
P47869	Q9UBL3
Q8NBZ0	Q969F9
Q8IYH5	Q9BUL8
A5X5Y0	O00273
P06702	Q07617
P25490	Q12873
P0DOY3	Q9NV96
O14862	Q7Z4Y8
Q6UWZ7	Q9H944
O14746	P40939
P33991	Q8IYI6
O14862	Q09161
P41743	Q99643
P00734	Q96KP1
Q99627	Q9Y4A8
P06576	Q96MD2
P04839	P15408
O75529	Q9NPE3
Q07817	Q9NV56
O43681	Q9NPI6
P21281	Q9Y376
P54727	Q07001
A6NGQ2	Q8WTW4
P55055	Q8IX90
P14635	P43699
P78396	Q16864
P60842	Q9H7Z6
P18859	Q9H4D5
Q9BYM8	Q9H668
Q12962	Q9H0U3
P06899	Q9BTP7
Q9BRX5	Q9H0F6
P15336	P31040
O60216	Q9UNS2
P23458	Q7Z4L5
O00560	Q9Y5K8
O00471	P24385
P78537	Q9UHN1
P42338	Q9P127
Q49AN0	Q96EZ8
P11142	Q9H4I9
Q01094	Q14CW9
Q05329	Q9ULG1
O60671	Q12996
Q14957	Q8WW01
O15294	Q05048
Q07889	Q86U44
O60645	Q9BTC8
P51587	Q09161
P40937	Q12834
P48729	Q9BUE6
Q99941	Q9NQ94
P12109	Q9UHA4
Q96BN2	Q9Y3C7
P31274	Q6P9B9
P30926	Q9Y664
Q8IUR0	Q9Y2X0
P17535	Q9UBD5
P06730	P55957
P12259	Q14974
Q8IWZ6	Q9NQ94
P40938	Q6NUP7
Q09161	Q96AX1
Q8IUR0	Q9NVM9
P11802	Q9HCC0
Q9H981	Q9UNZ2
Q07001	Q9BUL8
Q53HL2	Q8WWL7
P05166	Q9NQ94
Q7RTV0	Q86SZ2
O15273	Q9Y3B4
P16234	Q86W42
Q8WXA8	Q96RK4
P12111	Q92989
P61812	Q9Y2Q0
P46098	Q9BSI4
Q8TAD8	Q9BT78
O94864	P05412
Q6UWZ7	Q9H160
P49336	Q9H2G9
Q69YN4	Q9UQN3
P04085	P53677
P30281	Q8N9N2
O60896	Q9NYV4
P18848	P78560
O15342	P61803
P14635	Q9NX70
K9M1U5	P60510
P08709	Q9NZZ3
Q92993	Q9NV88
O00187	Q99638
P51168	Q7LG56
P48454	P51531
P01860	P11473
O14764	Q6QNY0
P32927	Q8TF62
P37287	Q99627
P03372	Q9UMX1
P11215	Q99728
Q86WV6	Q9UPZ3
Q13131	Q8NE86
O15169	Q14240
Q15054	Q9NY12
P27694	Q9ULM3
O60583	Q14050
P14678	Q9H5P4
P48047	Q15459
P10242	Q12874
Q9NPJ6	Q9Y2F5
Q8WTW4	Q96RQ3
Q6P4R8	Q9BW62
Q86U42	Q9Y5R8
P26010	Q9Y2T1
P18615	Q3T906
P61009	Q16526
P57054	Q96SB8
O95670	Q9NQS7
O14713	Q86YC2
O00541	P02100
P00451	Q15744
Q13112	Q9Y6B7
O00189	Q15334
Q8NI27	Q9Y5R8
Q8NB91	Q9ULM3
Q15596	Q9BUE6
Q14974	Q9NPJ8
Q13797	Q86SX6
Q8WYA6	Q9Y4R8
P02462	Q9Y5L4
P00338	Q9GZZ6
P69892	Q9UBL3
Q9NUX5	Q9P2I0
Q969W0	Q9NPJ6
O60895	P10827
Q9NWA0	Q9UI12
P01137	Q9H3K6
P01106	Q96AX1
O95670	P46379
Q8TAQ2	Q9H7Z6
P15407	Q9BSQ5
B7Z8K6	Q07617
O75445	Q9NUX5
Q07617	Q99816
Q8NFD5	Q9UI30
P36542	Q96CF2
P07195	Q8NB91
Q96SY0	Q99714
P01112	Q9H981
P62304	P69891
A8MTZ0	Q86YC2
Q16787	Q9C005
Q15700	Q9GZZ6
Q96Q05	Q9NRA1
O60832	Q99941
O75474	Q9H981
P49069	Q8NHE4
P23921	Q4LE39
Q01094	Q15007
Q09028	Q969L4
Q96HR3	Q9NX24
P13804	P53609
O00273	P11215
P69892	Q8TCJ2
Q86WV6	Q96EV8
O00148	Q9UJA5
O94905	Q5TA45
P02747	Q04637
O00444	Q9NUX5
O60674	P35244
P02746	Q9NY12
P78537	Q00839
Q8N9N2	Q8NB49
O43913	Q16526
Q96AX1	Q9H0H0
P19793	Q5XG87
Q15700	Q7Z434
P11047	P67809
P18850	P27449
P49754	Q16526
Q9GZZ6	Q9H7Z6
P68871	Q9P2W1
O15270	Q9ULZ3
P0CF74	Q8WXG9
P52701	Q16363
O15169	Q01201
O95670	Q86SZ2
P21912	Q9UMS4
O75449	P83369
Q9H7Z6	Q9Y5U8
O43889	P43681
O75947	Q8N3R9
O75147	Q9Y6J9
P07942	Q9UHD2
Q9NQS7	Q9Y6A9
P07900	Q8ND04
Q08334	Q8TAD8
P33240	Q6QNY1
P10242	P27449
Q8NHE4	Q9BXR5
P40937	Q8TF62
P20042	Q07889
P63272	Q86YC2
Q8WYA6	Q9Y6A9
Q96RY7	Q9Y6Y9
Q12830	Q9Y3C7
P35638	P84022
P84022	Q9UMN6
P14678	Q9ULZ3
P04843	Q7Z3B3
O75140	Q96F86
Q99459	Q9Y388
P33991	Q9C0K7
P10242	P59047
Q92934	Q9H808
O60706	Q7L014
P02745	Q9UHV7
P32297	Q8IX21
Q9H668	Q9UQ88
A0M8Q6	P68871
Q9H9L4	Q9Y5B9
P53677	Q9HB96
O14746	P09619
P04843	Q8IXZ2
P31040	Q9P2R7
P61009	Q9UIG0
Q07326	Q9Y3B4
P00734	Q92535
Q15459	Q96JC1
Q9NQS7	Q9NS61
P08579	P62158
P08648	Q9HAF1
P31040	P36543
Q96SY0	Q9NWA0
P31040	P62308
P69891	Q00839
P41743	P47869
Q8TAD8	Q9NVM9
P09661	Q14999
P04141	P69892
P55084	Q9HB65
O60563	Q9H7E2
P01861	Q9NUX5
Q15078	Q9NSB4
Q8WZ42	Q9NUP1
P25391	Q08945
Q13769	Q15014
Q92769	Q9NUS5
P48729	Q96ER9
O60684	Q8IYB8
Q9NV56	Q9UHD2
Q3T906	Q8NEZ3
P26010	Q8IX90
P01137	Q96RQ1
Q8IX21	Q9Y296
Q86VN1	Q96JC1
P51610	Q8IYB8
Q15528	Q7Z3Z0
Q14160	Q9C0K7
Q86YV9	Q9Y6Y9
A8MT69	Q9Y3Y2
O95983	Q8N3R9
P06865	Q9H5X1
P51168	Q9Y3Y2
Q09028	Q96ER9
O60244	Q8N2Z9
P42285	P49754
P12111	P61009
Q3SY84	Q9UGM1
P07204	Q9H204
P25705	P37287
O00329	Q2NKJ3
P37088	Q8NI27
Q92890	Q9BQI6
P17861	Q14974
Q5T200	Q9NRA1
P40763	Q9UMX1
P56134	P62877
P07355	Q9H8E8
P09661	Q8NBP7
O15234	O43159
P04908	Q14055
Q13367	Q9H5X1
P00846	Q92569
P49715	Q9HCU9
O43889	Q8IWZ6
P49736	Q5T8P6
O00330	Q96MG7
P12110	P28370
A5X5Y0	Q9NW38
P48553	P62877
Q07326	Q5TA45
Q13769	Q92878
Q05195	Q9NRA1
Q8TDM6	Q8WYH8
O75140	Q14654
Q9UHA4	Q9UPT9
O75964	P57054
P02008	P18827
Q9C000	Q9UGJ0
P02746	Q96G25
P0C0L4	P21281
P0C6T2	P12111
O43633	O95229
Q68E01	Q96IX5
P0C6T2	P12109
Q3MUY2	Q6UWZ7
P12109	P24539
Q13185	Q8WWL7
Q8WUX9	Q9P2W1
P61812	Q10586
P18827	Q6KB66
P07384	Q9Y2G3
P09693	Q92797
P05412	Q99259
O00522	Q99643
P03986	P62805
P15170	Q14165
O75934	Q8N1L9
Q6P5S7	Q9P2I0
Q6NZ36	Q9BXC9
Q9NZZ3	Q9UJJ9
O43660	Q96EZ8
P08579	Q15648
P47869	Q15637
Q9HB75	Q9NXR8
P05997	P32927
P10415	P18850
Q9BUE0	Q9H0E9
Q9H0E9	Q9ULK4
Q12834	Q15904
Q6PJG2	Q9H269
P53567	Q9Y4R8
Q9GZZ6	Q9UI30
P57054	Q6PI98
Q07326	Q8NBP7
P17544	P61244
P31040	Q6P2C8
O76003	P55072
P01106	Q15797
P12109	P85299
Q9H160	Q9UPT5
O94986	Q9H0R1
P05109	Q9Y2Q0
P35249	Q05586
Q99871	Q9UNS2
Q7Z4L5	Q9UPZ3
A6NGQ2	Q15427
O95251	Q9UPZ3
Q9P2N6	Q9Y388
P05107	Q9NVR5
P02100	Q8N1L9
Q12824	Q9NPI6
P53708	Q9H147
P33993	Q8TAD8
O43156	Q3T906
P07204	Q9BSI4
Q5T011	Q8NCE0
P54105	Q9H444
O43741	P68400
P00451	P0C0L4
P53708	Q969G3
O15269	Q14654
Q13797	Q75QN2
Q5XG87	Q9NVC6
Q9P253	Q9Y5R8
P51798	Q9Y230
Q9NS73	Q9NZI8
P01859	P12111
O00541	P36542
Q99627	Q9HAJ7
Q13952	Q9BTT4
P60763	Q9H668
P13804	Q9NPJ6
Q53HL2	Q9ULK4
Q8N8Y2	Q9BY43
O60244	Q8ND04
P48553	Q7Z4Y8
O15287	O75446
P41091	Q9BSV6
Q12809	Q9NW38
Q7LBR1	Q9UPT9
O76031	Q00535
O60216	Q9UJJ9
O60894	Q92878
Q8IUR0	Q9BQA1
P01225	Q9H1B4
P12107	Q96SY0
A0JLT2	P43699
P05165	Q15700
P00734	P54289
P0C0L4	Q9Y5S9
P17655	Q8WZ42
P10827	Q9Y2F5
P13612	Q9UGM1
O75586	Q9NPI8
Q14050	Q86YC2
P24385	Q8IYH5
P07355	Q9C086
O15553	Q9BWJ5
P06899	P18507
P01850	P03372
Q13111	Q969F9
Q53F19	Q7Z4G4
P31274	Q8N201
K9M1U5	P0CG05
A7MCY6	Q12874
O94864	P11226
O15287	Q9H079
O43684	Q9H6D7
Q8IXZ2	Q9UPM8
Q9BUE6	Q9Y468
Q15054	Q9Y6K1
Q96MD2	Q9NXL9
A8MTZ0	P12110
P02462	Q99816
O60896	P02708
P39656	Q07001
Q14691	Q8WV22
P01225	Q9BTP7
Q7LG56	Q9BPX6
P13726	P30279
P56134	Q9NZI2
P26006	P48047
P20849	P26715
P19878	P49069
O00258	Q92535
O43504	P0DOY3
Q9BXC9	Q9UNZ2
O14746	Q9BRX5
O43913	Q9H160
Q9ULZ3	Q9Y5N6
P60510	Q9H900
Q04637	Q9Y2Q5
Q96SB8	Q9NV96
P00740	P54725
Q8TDH9	Q9H7Z6
O95251	P85299
P07204	Q9H981
O75140	P15170
Q8IX21	Q9NS61
P24941	P67809
P40939	Q9P086
Q9C086	Q9UNZ2
Q15428	Q6QNY0
P23458	Q9Y3Y2
O00444	Q00839
P00742	Q9H6D7
O43524	Q9NRA1
O94776	P78537
O00267	Q5VTU8
Q16363	Q9BTT4
P24385	Q99459
Q92843	Q9UHN1
P24864	Q6TGC4
P98198	Q13112
Q15005	Q7L014
O43681	P07942
Q7Z3B3	Q8WW01
Q12824	Q16576
P01137	P54725
Q9BT25	Q9BTC8
Q9H0R1	Q9Y265
P13984	Q9H444
Q8TDM6	Q8WTW4
Q9H0R1	Q9H9Q2
P13726	Q92905
O00629	O75431
P67812	Q9UIG0
O75140	Q9Y376
Q99871	Q9H9L4
P24863	Q9UHA4
Q92769	Q96J01
P10242	Q93074
O95295	Q53HL2
O75586	Q9NV88
Q52LR7	Q9Y3E7
Q96Q05	Q9UPT9
Q13330	Q8N5P1
P06899	P56381
P18564	Q9P013
Q9UMS4	Q9Y3C7
Q00839	Q9C000
P37231	Q6NXR4
O60921	P53677
P17676	Q99708
P10415	Q9GZL7
P07384	Q15427
Q8NEM7	Q9H9L4
P35638	Q53HL2
P48047	Q15744
P51170	Q8IZH2
P41238	P57054
P15407	Q9H4D5
P62314	Q14683
O75439	O75477
Q0VGL1	Q9UMS4
Q5VTU8	Q9NRY2
P54098	Q05048
P08648	Q9BYG4
Q13156	Q9H0F6
O14782	Q12809
Q08211	Q9BW62
Q9NVH2	Q9Y468
P04839	Q16363
O75419	P01860
P06400	Q9NRF9
Q75N03	Q8TEQ8
Q08945	Q8NI35
O15265	O60832
P04632	Q9UPZ3
Q8WTW4	Q9NUS5
Q8NE86	Q99598
O43660	Q12996
Q09028	Q9BUE0
O15392	Q9Y5S9
P15170	P30281
Q15797	Q8NEZ3
O15525	Q92889
P27986	Q13503
Q9H270	Q9Y2X0
P41208	Q96QD9
Q8N3P4	Q9NV70
P21283	Q75N03
O43681	Q08289
Q587J8	Q9H944
O00541	Q9H981
P06899	Q5T200
P15313	Q96RK4
P00338	Q86WV6
O75474	Q9Y6K1
P07766	P78537
P25391	Q9Y3E2
P06899	Q9H1I8
P37287	Q6KB66
O43299	Q96A72
P23511	Q9P2I0
O14746	P07942
O15230	P11230
Q14164	Q587J8
Q6P9B9	Q9Y3B4
Q92843	Q9H0W8
P00742	P12109
O75909	Q9NV88
P29803	Q86YC2
P11473	Q9GZL7
Q92796	Q96EP0
P51692	Q8WXA8
P38606	Q92466
P07355	P21281
Q01081	Q8WXA8
Q05048	Q12834
O76071	Q8WUX9
Q96CF2	Q9UK41
P33240	Q16576
P06493	Q9Y6B7
O43513	Q14CW9
Q6R327	Q9Y2Q5
P08579	Q9UK41
P04632	Q09161
P01861	P29803
P55957	Q96A65
P54619	Q15648
Q16531	Q9NXX6
P98196	Q53TQ3
O43432	P52657
O94927	P56378
Q14839	Q96SW2
O43660	Q9Y4A5
Q86YP4	Q9NUX5
P30279	P61201
P78352	Q15078
P10276	Q8WYR1
Q14209	Q8WUX9
Q8N3Z6	Q9BVI0
P01880	Q9H8E8
P54289	Q96FV9
P53677	Q9BXH1
O00258	Q15014
P02746	Q7Z6J9
Q12873	Q9H3P2
Q09161	Q9Y3C7
A8MT69	Q9ULM3
O60220	Q9NQ94
P26006	Q8IX90
Q13503	Q7Z4L5
Q6P9B9	Q99816
O75444	P42229
P15382	P82279
Q8WYA6	Q9H9Q2
O60684	P0DI81
P01854	Q8TDH9
O15534	Q9NYV4
P25054	P55268
P04085	Q9NVM9
P61201	Q9BSV6
P37287	Q9Y512
B7Z8K6	Q96P20
P02708	P50748
O60895	Q9BWT6
P23458	P37173
O75947	Q13112
Q13257	Q9H0E3
O43681	Q12809
Q14957	Q9NRA1
Q7L5N1	Q99728
P31274	Q9Y230
P51168	Q9UJA3
O43660	Q99598
A9QM74	P07900
P0C1Z6	Q96LU5
Q9P2R7	Q9Y5B9
Q6P9B9	Q9BT78
P05166	Q86YC2
Q9BY43	Q9NXL9
P05106	Q8NEY4
P03986	Q9UKF6
P59780	Q96GD4
P06899	P37088
Q9H079	Q9NPF5
P60510	Q9NQ94
P06865	P50748
P14598	P14635
P51692	Q9Y2X0
Q99437	Q9P2N6
Q3SY84	Q9Y6A9
P10515	P35250
P39656	Q8IY92
Q3T906	Q9BQA1
O14862	Q99871
Q96MG7	Q9UGI9
P36543	Q00534
O60244	P20701
P01854	Q9H5P4
P02745	Q8IU57
Q15054	Q6UWZ7
P24385	Q9H147
Q15427	Q15744
P62308	P84022
P00846	P15927
A9QM74	Q16649
O75140	Q75QN2
P17787	P26196
O76075	Q99259
Q14165	Q6P5S7
P20042	Q9ULX9
P10600	Q5H8A4
P01127	Q01081
P12107	P12110
Q86YV9	Q9NXX6
P06730	Q9Y5S9
P13984	Q7RTV0
Q12996	Q14957
Q86YP4	Q9BWJ5
Q8N8Y2	Q9NZV8
P31040	P62304
O75446	P11215
O00541	P48454
P23511	Q99459
P60842	Q16445
O43524	Q9NQC1
Q5VTU8	Q9UJW3
O15392	Q9Y3C7
Q8IYI6	Q92466
O75439	P05109
O43633	P06730
P48201	P51798
Q3MUY2	Q9H9F9
Q07001	Q6NXR4
Q96T52	Q9BT78
Q93074	Q9C005
O60896	Q06055
P21281	Q9H944
Q68CZ6	Q9NRG0
P15313	Q07444
Q13257	Q9UBU8
P28370	P28702
Q9NYV4	Q9NZI2
P18827	P51168
Q13936	Q96LZ3
O43913	Q96IX5
P21127	Q15648
Q8WXA8	Q9H3K6
P23229	Q12980
O15265	O43159
P82979	Q9Y6B7
P51532	Q3MIR4
O75469	Q01094
Q587J8	Q9NPI6
P04632	P27694
P01877	Q8NEZ3
Q92890	Q99638
Q14050	Q6QNY0
A8MTZ0	Q9BRD0
P08559	Q15014
O00471	P04632
P49959	Q15596
Q15554	Q9UJA5
A5X5Y0	Q9BVC4
O76003	Q96JC1
P60510	P61326
O15294	P24941
P15382	P26196
Q16531	Q9NQC1
O15269	P42575
P13984	Q86WV6
P08559	Q15428
O43741	P00740
Q8TCJ2	Q8WTW4
P62495	Q9Y5R8
Q4LE39	Q99437
Q2NKJ3	Q9NZI2
O00187	Q96CS2
P20849	P21912
Q8IY18	Q8WXA8
Q96HR3	Q9NVM9
O00471	Q16594
Q00839	Q9BUL8
O60894	P01854
P02746	P14314
P26006	Q9UGM1
O75474	Q9BT25
K9M1U5	P50750
P0C0L5	Q9Y468
Q8N201	Q9BSV6
Q09028	Q86SZ2
Q969G3	Q9NWV8
O75445	Q9ULX9
P54274	Q969G3
O76003	Q9UK58
Q8IYB8	Q9NQS7
O60645	P10276
Q01831	Q9ULD6
P42285	Q12830
Q8TCJ2	Q9H0W5
Q7LBR1	Q96ES7
P04839	P48736
O00206	Q13952
P17861	P52292
P24941	Q71SY5
Q86V81	Q9H9L4
Q96ES7	Q9BSI4
P54105	Q9ULZ3
Q96JC1	Q9BRG1
P28340	Q9BXF3
Q7L5D6	Q8TEQ8
P69905	Q8TDM6
P04839	Q14164
Q15005	Q9BYG4
O43524	Q6P5S7
P26715	Q5PSV4
O60293	Q52LR7
P01225	P26196
O60934	Q12980
O60563	Q15007
O60832	Q9Y6D9
P61812	Q9H3P2
O75439	P06865
P37088	Q9H5P4
P55084	Q9BUL8
P55268	Q8WXG9
Q5TA45	Q8IXH7
O75947	Q9ULD4
P35250	P67812
P11230	P41208
P68871	Q9NUX5
Q05513	Q9H0F6
O75909	P05198
P52657	Q16576
P28472	Q13505
P48553	Q96SW2
O75529	P06865
Q09161	Q8N2Q7
O15342	P28370
Q09428	Q9BRD0
P19878	Q9UL03
P02708	P29460
P56134	Q9UPT5
O75496	P01024
P49754	Q9H0H0
P0C6T2	Q9P013
P40938	Q6IAA8
O60603	Q8N3C0
P11802	P21281
Q7L5N1	Q9GZP0
Q01201	Q12824
P24864	Q96CF2
P59047	Q6P9B9
O75496	Q9H0H0
Q9BVC4	Q9NXX6
P02708	Q9Y6K1
P61201	Q9H981
P24863	Q53TQ3
P48047	Q92535
P10515	Q9NZZ3
P61009	Q7L5N1
P17535	P47869
P23511	Q96AH0
P25391	Q8TDH9
O75787	Q8NG31
O95619	Q9H668
Q96HW7	Q9BSU3
Q8WUX9	Q9H1B4
Q9NS61	Q9ULX9
O60895	Q15078
Q6P9B9	Q9NS73
P0CG04	P29803
P06681	Q99643
P01215	Q9Y2F5
P26196	P62304
Q86VN1	Q9UJJ9
P21281	Q13257
P43681	P63272
O75529	Q9NS61
P04234	Q9C005
O14713	O60220
O00330	Q9H9L4
P40937	Q14442
K9M1U5	Q99638
Q14240	Q8N9N2
P51170	Q5PSV4
O15294	P51532
A0JLT2	Q9H5P4
Q9C086	Q9H5X1
P49715	Q9BRD0
P54646	Q13503
Q8WZ42	Q9Y487
P61165	Q9HAJ7
Q5TA45	Q9H1I8
Q07326	Q92890
P61812	Q13114
O75787	Q8NBP7
P18827	Q9Y512
P38570	Q9BVI0
P41238	Q9ULD6
O75147	Q8IUR0
A7MCY6	Q9UNS2
P06576	Q9H7Z6
Q9BT78	Q9Y468
O60921	Q8NEY4
Q8ND76	Q9BW62
Q8NEM7	Q8NHE4
P51587	Q96Q05
P01215	Q8N3U4
Q92830	Q99598
P62314	Q9BRB3
O95402	Q96GM5
O95229	P62306
O15553	P18847
O43504	Q86YP4
P08648	Q9Y512
P51692	P61421
P33240	Q9H7P6
P30988	Q05329
Q92889	Q96BN2
O75449	Q9P2R7
Q04637	Q8N9N2
O60506	P21912
P85299	Q15080
P07384	Q9ULD4
P12111	Q6P1M3
P01137	Q12962
P47869	Q9NVR5
P53597	Q6NUP7
Q69YN4	Q9Y3B4
O15392	Q9H6Q4
P02708	Q9NZI8
Q96SB8	Q9P2N6
Q92831	Q9H944
O60583	Q9H8Y8
O60921	P51532
O95563	P14314
P00846	P55268
P01024	Q9H7E2
A0M8Q6	P24539
P11142	P53597
P49354	P69892
O75474	Q9Y496
O14746	Q9P2W1
P54274	Q9BUE6
O00329	Q9BVI0
P47869	Q96LU5
Q49AN0	Q8TAG9
P07355	Q8WTW4
O14862	P15407
P04234	Q9UK58
P48736	Q86WV5
Q7L0Y3	Q96GD4
P15509	P54098
Q12830	Q13620
P51172	Q9Y5K5
P32927	Q14494
P07766	Q9Y5L4
P32297	Q96S94
O00541	P09693
P19838	Q9Y388
P84090	Q9UKK6
O75445	P01871
O76071	Q9Y5K5
P54274	Q92878
P35250	Q71SY5
O43633	O94905
P59780	Q9Y5L4
P05412	Q9UQE7
Q13131	Q9H3P2
Q8N5P1	Q9Y4R8
P10600	Q9BPX6
P18827	Q09028
P01127	Q15554
P21283	P24539
P06681	Q07889
Q13111	Q16445
Q15080	Q9H7L9
Q13503	Q9GZP0
Q13503	Q99459
O15360	Q8WUX9
Q9BY77	Q9H0U3
O14617	Q14697
P59780	Q9NX70
Q16576	Q99714
P05165	Q3T906
Q8WXI9	Q96EZ8
Q16594	Q9Y3E7
O43719	P0DI81
Q14494	Q9BXR5
P07766	Q9H270
Q00597	Q09028
Q08945	Q8N3P4
P61421	Q8NI35
P63098	Q8N2Q7
P32927	Q09161
P61009	Q8TCJ2
P01850	Q96A05
O43156	Q16543
Q13367	Q969F9
O75533	P43681
P30279	Q8IYH5
P60842	Q96HR3
P00742	Q8TAQ2
O75586	Q9P2W1
P12109	P24941
P54727	Q9UKF6
P04004	Q6P5S7
P41208	Q9H0H0
O14867	Q9NVR5
P54725	Q14165
Q9BSI4	Q9H981
P05412	Q8NB49
P23921	Q8TF62
P11230	Q9NS61
P03372	P11142
Q15744	Q3MIR4
Q6P2C8	Q9NV88
Q9HCC0	Q9ULZ3
P46379	Q9NV96
P01877	P54098
Q9NWA0	Q9Y2F5
P02745	P13498
A8MT69	Q8N3U4
O15392	Q99627
O15234	Q14137
Q6R327	Q9NR55
Q6I9Y2	Q96AH0
P03928	Q96ER9
O96019	Q8IZH2
P47870	P62316
P67809	Q53F19
P13804	P61964
P24043	P61803
O00444	Q99941
Q9BVC4	Q9HCU8
Q96QD9	Q9BRB3
Q587J8	Q86WV6
Q8WXI9	Q9UQN3
O60674	Q9H204
P08709	Q9NXR7
P26010	Q16787
P78352	Q9NXL9
P05121	Q8NFJ9
Q8WWL7	Q92769
P26196	Q96CF2
O43159	P62308
P54105	Q8IY18
P49959	Q96KP1
Q7Z434	Q9ULM3
P05166	Q09161
P49005	P51172
Q9UPT9	Q9Y3B4
O00329	Q99643
O95229	Q9H2G9
P57054	Q8NBP7
P05165	Q96L91
O94776	P42229
P0C0L4	Q9Y4R8
O00258	O43432
O95876	P24941
O60583	Q15459
P0C6T2	Q9UHV7
Q96MF7	Q9P127
P54727	Q9Y3C7
P10600	Q8TF62
Q6I9Y2	Q8TEQ8
P13498	Q49AN0
Q13503	Q9Y3E2
P21912	Q15700
Q12873	Q9H808
P13498	Q13416
P33991	P82979
P10600	Q9H9F9
Q16520	Q8IX90
Q8WYH8	Q9C0K7
P50750	Q8WXG9
P06865	P35269
P54727	Q75QN2
P03986	Q8N3I7
Q14691	Q8IX90
P78560	Q15393
O60220	P42345
P27918	Q92989
P35244	Q9C0K7
O43660	Q13111
P20042	Q07326
Q86YV9	Q9NZZ3
Q04637	Q14209
O14746	O75469
P78396	Q96SW2
P07992	Q9NVX0
Q96A72	Q9Y6D9
O95996	Q86V81
P07942	P42285
Q86W42	Q92797
O60563	Q9BRT9
P98196	Q9UBU8
P19838	Q9NX70
P12110	Q7RTV0
O60264	Q7Z3Z0
P35250	Q16611
O75431	Q92878
P38570	P51170
P01857	Q9BUL8
P07384	P30281
P25054	Q7L014
P62318	Q16740
P14314	Q9NZZ3
P43699	Q14209
P46098	Q15904
Q15427	Q9H9F9
Q86YV9	Q9ULZ3
O75474	Q8NFD5
Q12962	Q8NG31
O75444	P08579
Q9UQN3	Q9Y5S9
O75448	Q9Y376
P23511	Q7Z6J9
Q969L4	Q9UJA3
Q00535	Q96KP1
P0CG04	Q8NDF8
P62877	Q8N8Y2
Q9NRL2	Q9NYV4
P43246	Q96RQ3
O43633	Q96L91
O76075	Q92569
P07686	P0DI81
P24043	Q8IX21
Q8WVK7	Q9HCU8
O00471	Q9Y496
P40937	Q9UPZ3
O75446	Q99598
O60563	P13671
Q9NPA8	Q9P2R7
Q13620	Q69YN4
A5PLN9	P17676
P41238	Q96L91
P09693	P68400
Q8IUR0	Q9H4D5
Q96EZ8	Q9BYG4
O15342	Q969R8
Q8WXG9	Q9Y6Y9
O43681	P33993
P27918	P38570
Q13797	Q9BPZ7
P29374	Q9UJA3
Q9UK41	Q9Y6K1
O00329	O43660
P11177	Q9H5P4
P41743	Q9BQA1
Q01094	Q9NPI6
P15408	Q86YV9
O95251	P02745
O75448	Q96FV9
O15533	Q9BXR5
Q6UWZ7	Q9H2G9
Q8WWL7	Q9BY77
P01024	Q96FZ7
Q6N069	Q8WXI9
Q07326	Q9UQE7
P06576	P61165
O15534	P06681
A5X5Y0	Q9NV56
Q8NEZ2	Q9BTT4
P67870	Q9BQI6
Q9NV70	Q9UMN6
P10242	P29374
P05106	Q9BTF0
O60674	Q8WXI9
P05106	Q96EP0
Q15014	Q9NV96
O60506	Q9UBD5
Q8IWZ6	Q9HCU9
Q99941	Q9NY12
O15265	P07686
Q12996	Q96F86
Q07817	Q0VGL1
P51172	P84090
P69892	Q9BRX5
P49336	Q9Y6A9
O15270	Q9NV96
Q96ST3	Q9NUX5
O15287	Q659A1
P51692	Q8TCS8
P47869	Q8N3U4
Q86WV5	Q8NHE4
Q9HB75	Q9NUS5
O14746	Q8NEZ3
P02042	Q9NV70
P06756	Q7L0Y3
P52655	Q6P5S7
P61326	Q14442
P17676	Q05195
P60709	Q9P2R7
P05121	P0CG04
O94921	Q9H944
Q9NVH2	Q9UK41
O43463	P19793
Q5TA45	Q7RTV0
P02745	Q14654
O60921	Q14186
O75444	P69892
P05109	Q9UHV7
Q96BN2	Q9UGI9
P01848	Q15700
O14782	Q13952
O00206	Q8IZH2
A0M8Q6	Q9UMN6
P62877	Q8N3U4
O75348	Q15427
Q7L014	Q8WYB5
O00206	Q07326
O14497	Q68E01
P82979	Q9NZI2
P01225	Q9NS73
P06576	P62308
P02042	Q99728
Q12996	Q96RQ3
Q9H9S4	Q9NV56
P52701	Q9P086
P13498	Q14137
P42575	Q7L014
Q99941	Q9H4D5
O75140	O75445
Q5H8A4	Q9NZI8
Q13112	Q96HW7
Q15428	Q8NEY4
P43681	Q8NFJ9
P13671	Q13114
A7MCY6	Q52LR7
Q14839	Q8WYB5
Q8NBZ0	Q9BT25
P62158	Q96JC1
P11215	P14678
P07900	Q9HB65
O94864	P01127
A8MTZ0	P63272
P24043	Q96AH0
P23511	Q10586
P40939	Q99437
O60934	Q16787
Q8TAT6	Q8TEQ8
P98196	Q9H668
P01106	P35269
P01880	Q7L5N1
O15525	Q92989
O43617	P04839
Q13503	Q9Y478
Q9BXF3	Q9H4D5
Q6KB66	Q96RK4
P13612	Q9ULM3
Q96RN5	Q96T52
O14746	Q9NSB4
P51532	Q9P127
P54646	Q13797
P51170	Q9UHN1
O00541	Q9Y2Q0
P08514	Q16594
P46736	P60709
O15342	Q92890
O14867	O75586
P08648	Q96RL1
P06681	Q13257
P01848	Q9Y5U8
P01857	P18564
K9M1U5	P39656
O14862	P33991
P38606	P40763
P35638	Q92535
Q12834	Q9BTP7
P39656	Q96A72
P09693	P26196
P11230	Q96RQ3
O00267	Q9NVX0
O94913	Q9UJJ9
P46736	Q8N1L9
P04234	Q9Y478
Q7LBR1	Q9UL45
Q16594	Q9Y6Y9
O94927	P56134
P01880	P26012
Q13224	Q9Y5R8
O60706	P04004
P01860	P15313
Q08289	Q96RN5
P56381	Q53F19
O95670	P85299
O60895	Q9UNS2
O00148	P09693
Q92535	Q99459
P50750	Q9H7E2
P98198	Q6NUP7
Q01094	Q13098
P84022	Q8WW01
P52292	Q9NWV8
O94986	Q96AH0
P43681	Q9Y6A9
O43617	Q15393
P46736	Q96MG7
P01137	Q9NVH2
P13498	Q9UPT5
O43719	Q9BYG5
Q7Z434	Q96L91
Q96HR3	Q9NVH2
P15509	Q92769
Q15831	Q92769
P55268	Q8N9N2
P12109	Q9Y248
O43463	Q14240
P12110	P21283
P61803	Q92993
O75140	P20042
A8MTZ0	P59047
Q14566	Q6P2E9
P68400	Q13330
O60566	Q96SB8
O95229	P00750
P11142	Q86U42
P05556	P15170
P98196	Q9H944
P08579	Q9NS37
P51168	Q13936
P09661	Q9H0W8
O43660	P68400
Q92989	Q9BSI4
P15382	Q13416
Q9NUX5	Q9NW38
A9QM74	Q96CB8
Q15744	Q96T23
P14635	Q9Y3E2
Q15393	Q9H204
P62318	Q86YC2
P0C6T2	Q9H204
Q04206	Q9H9L4
P00846	P60842
Q12874	Q96ST3
P48047	Q96ES7
P12109	Q92769
O00148	P53355
O14744	Q969W0
O15392	P16220
P00338	Q10586
O43513	P42575
O60216	O94921
P01857	P84090
Q9BQI6	Q9H0R1
P52655	Q9GZP0
B7Z8K6	Q5H8A4
O94776	P46736
Q969W0	Q9NZV8
P49841	Q14957
O75439	Q14839
O15273	Q96CF2
Q9BSI4	Q9Y478
P61812	Q96LU5
P06702	P18846
P06702	Q9NUX5
P54725	P98196
P06702	P27918
P02100	Q92831
Q14697	Q9Y376
P51168	Q9P2I0
P59047	Q8N2Z9
P37173	Q587J8
O75474	O96019
Q12809	Q9H204
P24864	P55268
Q9H9F9	Q9UL45
P25054	Q9UBD5
P38117	Q9Y2G3
O00522	P01871
O00330	Q9NVM9
O15294	Q14839
P48729	Q96MD2
Q16514	Q9Y3C7
P23511	P56134
Q86YV9	Q96L91
Q9BY77	Q9HB75
P60763	P62805
P07686	Q96EV8
O00522	Q9UHV7
O00471	P01106
O15270	Q8WTW4
P08514	P40939
O60671	Q3MIR4
O75444	O75787
O75533	Q6KB66
Q13952	Q14974
Q05048	Q8IX21
P06865	Q01831
P01100	Q96ST3
O60506	P18507
O14744	Q9UHN1
P41091	Q8IWZ6
Q9NUS5	Q9Y2X0
P01137	Q01831
P30926	Q07001
Q05586	Q9BT78
O43264	P05109
Q96AX1	Q9H160
Q96BN2	Q9NRY2
Q13224	Q13936
P05412	Q6NUP7
Q13952	Q9ULD6
Q86YC2	Q96LB4
P10415	Q8ND04
P54274	Q13547
O94913	Q14165
O00255	Q8TAM2
Q6KB66	Q8N9N2
O00206	Q9HCC0
O15169	Q8IU57
P06899	Q14442
O94986	P11802
Q9NPJ6	Q9NXX6
P62495	Q9NSB4
Q6NUP7	Q9NPI6
P05412	P11441
Q9H1B4	Q9UJA5
Q96AH0	Q9Y265
O60645	Q9Y6K1
P33993	Q9Y2F5
P49959	Q96SW2
P24864	P58400
Q92989	Q9UL03
P05198	Q9H808
Q8IXZ2	Q96Q05
P36542	Q6NUP7
P10827	Q05513
O60921	Q8TAT6
Q8NI27	Q9P013
P06899	Q96JC1
O15525	Q15054
P14867	Q0VG06
Q96HW7	Q9H7P6
P21912	Q9NV70
P01225	Q9Y512
P05496	P43681
P02747	Q93074
P02745	Q8IXH7
P02745	Q9H0F6
Q9BUL8	Q9H9Q2
P11177	P28472
P40939	Q8N9N2
Q01094	Q99437
Q96RQ3	Q9H0W5
P20701	Q8N3R9
Q8ND04	Q92890
P05106	P42575
Q86VN1	Q92905
O60563	O60566
O60684	O75909
P46736	P54619
P0C0L5	Q9BYM8
Q12834	Q9H4I9
P98198	Q9HBG6
P17787	Q99643
Q00653	Q14209
P84022	Q8NCE0
O60921	P10515
P02462	Q9BT78
O75486	Q9Y3C7
O60566	Q9BYM8
P12109	Q13224
O43660	Q3SYG4
Q8TDM6	Q9BWT6
P01100	Q6R327
Q9H6Q4	Q9UQN3
P01848	P49336
O14521	Q9HCE5
O60894	P02042
O95295	Q16740
P01127	P43681
Q53HL2	Q8IUR0
P0C0L4	Q13769
P35249	Q13241
P49754	Q8WUX9
O60216	Q12873
P24864	P28702
Q09161	Q9H4D5
P01877	P43681
P28472	Q8N5P1
Q16363	Q9H0R1
P21283	P29597
O15234	Q8IUR0
O00444	O95402
Q01081	Q9HCU8
P48553	Q9H981
O94913	Q9ULK4
P00846	Q8WW01
P35638	Q16740
P20701	Q9UMX1
P46736	Q9UKF6
Q3T906	Q92989
Q12980	Q14240
O60921	Q15054
P61812	Q96MG7
Q7LBR1	Q9UK58
Q96RQ3	Q9HBG6
P24864	P54727
O43709	O95670
P67809	Q99941
O94777	O94805
P10242	Q9H0W8
O43159	Q9NPE3
P69892	Q9NW38
P82279	Q9H7E2
P52657	Q86VN1
P52292	Q9H9S4
P05107	Q06055
P05121	Q00534
P0C1Z6	Q8IYH5
O15392	P33993
Q04637	Q92569
P41238	Q0VG06
O75439	Q8NE86
P46379	Q86U44
O15270	Q9GZL7
O14746	P26012
P36543	P51787
P50748	Q9ULD6
P24043	Q9H5P4
P37231	Q49AN0
Q13416	Q9BSV6
P14598	P98196
P30281	Q96CS2
Q8TAT6	Q9NW38
Q99598	Q9UJJ9
P21127	Q9NRG0
Q13111	Q9BTP7
Q86TJ2	Q96IX5
Q6P1M3	Q9H5X1
P01848	P08572
Q13098	Q9H7P6
P05107	Q71SY5
P46098	Q9NYV4
P00846	P05412
P15408	Q96HW7
O76031	Q9UQN3
Q15005	Q9HBG6
O15269	Q9NVX0
O00560	Q92569
Q14165	Q9BXF3
O75934	Q9Y664
P55268	P67812
Q8N3R9	Q9Y6Y9
P04234	P23458
P05412	P98196
P03928	P0DN86
P47869	P54098
P02745	Q13485
O43913	Q05BQ5
P29460	Q15080
P84090	Q8N2Z9
P52655	Q05195
P33240	Q05586
Q99627	Q9UQN3
Q06055	Q9Y5B9
O15273	Q9H9S4
Q14055	Q7L014
Q15459	Q9NPF5
O15230	Q9NVX0
Q5PSV4	Q9H5P4
O95295	Q52LR7
P02042	P43246
P01877	Q9NZZ3
Q9UJJ9	Q9Y4A5
Q6NXR4	Q9Y2Q5
P78537	Q2VPB7
Q6P1M3	Q9ULD6
O15553	P68871
P0DOY3	Q9H0U3
P38570	Q9Y2Q5
Q9BRX5	Q9UNZ2
O75444	Q16740
Q16531	Q96BD8
P17544	Q9BSQ5
Q9H0E9	Q9ULM3
O43889	Q13185
P51587	Q16740
P37287	Q9NW38
Q09028	Q99627
P33993	P49715
P58400	Q9H900
P29803	Q8N3U4
P53609	Q8WUX9
P01137	Q14050
O43929	O95996
P17787	Q75QN2
P10827	Q9NVC6
P52292	P54727
A6NGQ2	Q9H8E8
P18859	Q99729
P17275	Q9HBG6
P42575	P50748
P36542	Q09028
Q96GD4	Q9H2F5
P62805	Q99459
P61165	Q14566
O95295	P27694
O15234	Q00597
O60603	Q9C0K7
Q6P9B9	Q9H9L4
Q15788	Q9UHD2
P27449	Q16787
Q6P2E9	Q93074
Q13505	Q969F9
Q7Z434	Q96GM5
Q8NBP7	Q92843
Q16576	Q6I9Y2
P04908	Q9GZY0
Q7L5D6	Q8TCS8
Q13485	Q8WUH2
Q8NG31	Q99728
O75478	Q04637
Q6PI98	Q75QN2
P04844	Q9BXF3
Q04206	Q96FV9
O15525	O43513
Q86U28	Q9NVX0
Q5TA45	Q9Y3C7
O75477	Q86SZ2
P28702	Q71SY5
Q16526	Q9H8E8
P18848	Q9H0H0
P25208	Q96SB8
Q9BXF3	Q9H0H0
O75152	P01127
P82979	Q8NBP7
P05166	P13726
P01215	P05106
Q9NV70	Q9UK53
Q9C086	Q9UPM8
P01834	Q9H079
Q7Z4G4	Q8TCJ2
P04234	Q15393
O15392	Q7L014
Q96HR3	Q9H668
P61326	Q92925
P20701	Q15393
Q96RL1	Q9BRT9
P21281	Q96J01
P30049	Q96EZ8
P37231	Q9NVR5
P02745	P69892
P61964	Q99598
O75449	Q9UJA3
Q92993	Q9BTF0
O14617	Q9P013
P24864	P37173
P08123	P63272
Q8NI35	Q92843
O75444	Q13797
O14782	Q9H2F5
O60244	Q9UKK6
P01112	P03986
O60684	Q9NZZ3
Q8NE86	Q9H9S4
Q16526	Q9ULD6
Q00597	Q8TCS8
Q16695	Q96CB8
O15169	P0C0L5
P51787	Q9UPZ3
P35269	Q659A1
Q92889	Q9NPJ6
P60709	Q9UKF6
Q9BSI4	Q9NPI6
P24863	Q16740
Q14442	Q96L91
P15927	Q5VTU8
O00541	P46379
P0C0L5	Q86V81
P30988	Q15596
Q14209	Q8ND04
P55268	Q8NB91
P0C6T2	P26010
P07204	Q9NRY2
P00451	Q92843
Q16740	Q9C000
Q9P086	Q9Y512
Q9GZY0	Q9Y512
O75348	Q05329
Q5VTU8	Q86YC2
Q05586	Q96RQ3
Q92878	Q99627
P09622	Q13257
Q8WUM4	Q9BXH1
P01857	P17676
P24863	Q96AX1
Q14165	Q9NVH2
P09693	Q96EV8
O15234	Q8IZH2
P49736	P52701
Q96LU5	Q9BXF3
P48047	Q8NDF8
P00734	Q7Z4Y8
O15169	Q9BSU3
P17275	Q12830
O60264	P38570
P48553	Q9Y5U8
P21281	P42285
P37088	Q9NQ94
Q0VG06	Q9H0R1
Q6KB66	Q8WTW4
O15269	Q8IZH2
Q86TJ2	Q96F86
O43913	P51587
P01024	Q8NI35
O14867	Q6I9Y2
O14744	Q8TEW0
O00541	Q9P2L0
P23511	Q00526
P17676	Q9H444
Q8TCJ2	Q9HCC0
O95670	P40939
Q9P202	Q9Y6D9
P49841	Q0VGL1
P43246	Q96Q15
P55084	Q96A65
Q8N3R9	Q9P086
O60216	Q93050
O14867	P39656
P35269	Q9BSI4
O14744	O75444
Q8NI27	Q9H9S4
P01834	Q53F19
P62877	Q9HCC0
O75449	Q9UL45
O95229	P02462
P04004	Q8TEQ8
P04234	Q16695
Q16787	Q9BUE0
Q6P2E9	Q9UK53
P14598	Q9H444
Q8ND76	Q9H5P4
P24385	Q8TAG9
P05556	Q6PJG2
P01877	Q96L91
P15927	Q9BYG4
P00451	Q9Y6A9
P54646	Q08289
Q7L5N1	Q9BYG4
O00273	P08648
Q8N3R9	Q9NPJ6
P54105	Q75N03
Q9BRB3	Q9H944
P05412	Q659A1
P19838	Q14137
O43159	P30049
P40937	Q969G3
P18850	Q9UIG0
O15230	Q7LG56
O75147	Q9H7Z6
A0M8Q6	O14497
P07510	Q9P253
Q08945	Q9NUT2
O75469	P07204
P48736	Q6P4R8
P47870	P52292
Q96P20	Q99459
Q13936	Q96BD8
O14764	Q96SW2
P19878	P43246
O95619	P82279
O00329	O60583
Q9UL45	Q9ULD6
P40763	Q96FZ7
Q15554	Q9UJA3
Q5T8P6	Q8WYH8
O14862	Q9UNS2
P28472	P30988
P02452	Q9UNZ2
P16234	Q9UJW3
Q9BTT4	Q9UMN6
Q9HCU9	Q9UPM8
Q00987	Q14186
O14521	Q96MG7
Q9NV70	Q9Y4A8
Q8NEM7	Q9H3K6
P09619	P12110
P55268	Q9Y5R8
P11177	P11226
P54105	Q96RL1
Q13485	Q9Y2Q5
P05496	Q96ES7
Q9H7Z6	Q9UNZ2
P00846	Q14494
P08648	P53708
P42338	Q6P5S7
P13671	P57054
P36542	Q8N9N2
P49754	Q6STE5
P13726	Q9H7L9
P69891	Q9NV56
O15265	Q15648
Q13547	Q7L014
P09619	Q9H9F9
P54274	Q5VTU8
P07384	Q00987
P15927	Q9NVR5
Q12824	Q9NXR8
Q14566	Q96G25
P57054	Q9H7Z6
O15265	Q9H270
Q16445	Q9Y512
P07942	Q99437
O60921	Q13416
P62306	Q7LBR1
Q9GZL7	Q9H0W8
O43521	Q3SYG4
O00267	P02747
O94777	Q9UHV7
P01876	Q9NV88
P41208	P55268
O14617	P13498
O00273	P0C0L5
P07992	Q96S94
Q8WYB5	Q99627
A7MCY6	A8MTZ0
P17535	Q9HB75
Q8TF62	Q9HAJ7
P20849	P60763
P01127	Q16594
Q96IX5	Q9UBL3
P04839	P25490
A9QM74	Q00987
P31040	Q9HB96
Q2NKJ3	Q9NYV4
P19878	P30281
P40763	P54274
O75448	Q99459
Q12962	Q14683
P01215	Q14186
O00258	Q3SYG4
Q8ND76	Q96T52
Q8IY92	Q93074
P84090	Q9P2W1
P42229	Q8IU60
P30988	Q92797
O60293	Q7Z4G4
Q8N201	Q9H3P2
Q6TGC4	Q7Z434
Q04637	Q9H444
P17655	Q16543
P82979	Q15334
Q96SB8	Q96SY0
Q13323	Q9UK53
O60934	P05198
P18564	Q96Q05
Q7L5D6	Q9UKK6
O75419	Q96RY7
P30279	Q9BY77
P18846	P55072
P04141	P07686
Q13185	Q96Q15
P55957	Q9H7E2
O14497	O14713
P62314	Q9UNS2
O75348	P13612
P25391	P51531
Q96AP0	Q9BTT4
O14782	P31274
P01137	P01876
Q16543	Q4LE39
Q16602	Q96RQ1
Q13131	Q15080
Q9BT04	Q9HCU9
P01024	Q9UI12
Q15637	Q9P086
Q16363	Q6N069
O75445	Q96F86
O60895	Q15007
P56385	Q9ULD6
O00267	P56381
Q5PSV4	Q8TAQ2
P56381	Q12834
P01848	Q86WV5
P01871	P26368
Q13257	Q9Y5B9
P11142	Q71SY5
P04839	Q96SB8
Q8N3U4	Q8WTW4
O00560	P27449
O75947	Q86U42
P41238	Q96LB4
O75529	Q9P253
Q6NUP7	Q9H5X1
P01112	P14598
Q16611	Q9GZP0
P78537	Q9H808
P78396	Q16543
Q16526	Q9Y6A9
Q86SX6	Q9H944
Q99728	Q9UGI9
P14678	Q14654
P08572	P21127
P15509	Q8TAD8
Q01081	Q86YV9
P05109	P61009
P37088	Q9HCU8
O60566	Q08945
O00444	Q86U42
P08559	Q9H7Z6
P07195	P13726
O14713	Q13435
Q8N3P4	Q9UL33
P28702	Q8N3U4
Q8TEQ8	Q9UMX1
Q9HB65	Q9HB96
O15230	Q99459
P07355	P51170
O60563	Q8IYI6
O94905	Q9P086
P05412	Q9NPJ8
P04141	Q9UL03
P01861	Q05195
P24539	Q15334
Q3SY84	Q9NUP1
P51610	P67812
Q9ULD4	Q9Y265
P01861	P27694
P15408	P48047
P55268	Q96ER9
P40939	Q75QN2
O94921	Q8NE86
P01871	P02747
O14862	P35638
P10827	Q9BT04
P0CG05	Q9NY12
P37231	Q16594
Q9H160	Q9NW38
Q13114	Q9H269
O43913	Q7LBR1
O15534	O60896
Q12962	Q99729
Q8IY18	Q96MD2
P13726	Q9H270
Q9BSQ5	Q9UBD5
Q8TDH9	Q9UPM8
P49069	Q8WXA8
O94986	Q9NZI8
Q8TDH9	Q9UHD2
Q3MUY2	Q99638
P38398	P48736
Q9H4I9	Q9UGM1
P06576	Q86SZ2
P29459	Q14697
Q6P1M3	Q96EP0
O00189	P06493
P46098	Q96LB4
Q6IAA8	Q9P2L0
P37088	Q96BN2
Q14683	Q8N1L9
P31040	Q7Z3Z0
P35244	Q96HW7
P10276	Q96RQ3
P21127	Q9P013
P00734	Q15459
Q96FX7	Q9HCU8
Q9Y487	Q9Y6J9
Q3SYG4	Q9NVX0
Q05BQ5	Q9NPB6
P41238	Q9UIG0
Q13323	Q6P2C8
O00267	Q86WV6
P04085	P20963
Q92843	Q93050
O00273	P05107
P14314	Q08209
P41238	Q9NV56
P82279	Q12809
P52701	Q9NV56
Q587J8	Q8N122
P26368	Q6P2E9
P11230	Q9Y478
Q13323	Q93074
Q13112	Q96AX1
Q05BQ5	Q8WWL7
O43504	P98198
Q70Z44	Q9P2R7
Q9BUL8	Q9UI12
Q9H7P6	Q9H9S4
P27986	Q96LU5
P51531	Q9P2N6
O60244	O60832
Q8WUM4	Q96LB4
Q13241	Q8N3U4
P01834	P08572
Q8TAG9	Q9Y388
P78396	Q9H3K6
P02462	Q9UBU8
P56378	Q8NFD5
Q96H20	Q9Y230
O00148	Q8IYD8
O75787	Q7Z4H7
Q9BW62	Q9HAJ7
Q6QNY1	Q8IU57
O94864	Q86SZ2
O15534	Q9UHA4
Q01201	Q9BVA0
P61421	Q9H3P2
P32297	Q13952
Q9NV56	Q9Y512
P18846	Q8NEM7
P51170	Q9UNZ2
P29374	Q9H1B4
Q2VPB7	Q68E01
Q13435	Q9H6Q4
P06702	Q86YC2
P12109	Q99729
Q9BWJ5	Q9H7E2
O95876	Q96A05
P01225	Q15459
P28702	Q53F19
Q6PI98	Q9Y2Q5
O75140	Q15427
O94805	Q8TAG9
P10828	Q9UPT5
P01857	Q13416
P28472	P63272
O75478	Q8NEZ3
Q9GZZ6	Q9H3K6
Q92989	Q99728
Q13098	Q9UQN3
Q13416	Q9UQE7
Q15080	Q9UBU8
Q0VG06	Q8NI27
P00750	P29460
Q8NEZ2	Q9H7E2
Q8WYB5	Q9UMS4
P02747	P60763
Q15014	Q96Q15
P14867	Q9P013
O60895	Q15744
P09661	P61812
Q14566	Q99728
P05997	P0CG05
Q8IX90	Q9NPE3
Q86SX6	Q9H7L9
O60220	Q8NFD5
P31040	Q16520
P11177	Q92889
O75469	P01834
O00629	Q92535
P18564	Q8N2Z9
P05121	Q9NZI8
O60645	P53355
Q659A1	Q9UNS2
Q5T011	Q9H6Q4
O15055	Q9Y664
O75934	P42338
P04085	Q96ES7
Q9H2F5	Q9HBG6
O43524	O60566
P36543	Q9Y2Q5
O43719	P46098
Q8N122	Q8NI27
Q16543	Q9NRA1
Q96EV8	Q99437
P15407	Q96HR3
Q9C0K7	Q9Y3Y2
Q13098	Q8IWZ6
A0M8Q6	Q9NS73
O94805	Q08209
Q13769	Q96F86
Q92569	Q96GD4
P0CG05	Q14209
P83369	Q9NVR2
P48553	Q9NV56
Q15334	Q9Y6A9
Q08945	Q9H4D5
P28472	Q96IX5
Q9BTC8	Q9H9Q2
Q9NRY2	Q9UNZ2
Q9Y2Q0	Q9Y2T1
P55084	Q6R327
P17676	P60709
O75586	Q9UHV7
Q06609	Q14CW9
O75140	Q86YC2
O15234	Q9NXL9
Q9NWA0	Q9Y4A8
P23458	P48454
Q13323	Q14160
P49005	Q9GZZ6
Q14240	Q7Z4Y8
Q7Z3B3	Q9NX24
Q16594	Q9BY43
P36542	Q9HCE5
Q96FZ7	Q9HAF1
O76003	Q9NPA8
O00629	Q6P2E9
Q9BQA1	Q9NRL2
O15169	P56134
P15509	Q9NWV8
P78396	Q8WX92
Q8N5P1	Q9BTF0
Q07444	Q86U42
B7Z8K6	Q9NYB0
O95670	P78352
Q07326	Q52LR7
O00206	Q7RTV0
P15408	Q9UHV7
P0DOY3	P62495
P61803	Q8IXH7
P20849	Q8NI35
Q9BT78	Q9ULM3
P38570	Q15054
P15382	Q6NUP7
P59047	Q96RN5
Q96L91	Q9UPM8
O43633	Q5VTU8
O43741	Q9NRF9
Q96EB6	Q96SB8
Q96EZ8	Q96MF7
O15525	Q8WW01
Q07817	Q9H5X1
Q15078	Q9NXR7
P09622	Q9H981
Q9BSV6	Q9H9Q2
Q16363	Q9Y265
P29459	Q96QD9
P01112	Q96GD4
Q9H7L9	Q9NVC6
Q15637	Q9HB75
Q92878	Q9NPJ6
P07195	P33240
P01876	Q9NYB0
O43159	Q6P9B9
Q8IZH2	Q9Y2G3
P01024	Q9H668
Q15014	Q7LG56
P82279	Q9Y2Q5
Q8ND76	Q9H9Q2
Q6STE5	Q9BRD0
Q00839	Q9P241
Q07444	Q14974
P00451	P51531
P20849	P55055
P05165	Q9NUT2
P52292	Q96ES7
O60921	Q9BXC9
P04843	Q96HR3
Q01658	Q09161
O75964	Q96A72
P50750	Q9Y6B7
O60674	Q8TCJ2
Q7LBR1	Q86SX6
P60510	P83369
P13804	Q9H0E9
P54727	Q8IX21
O76075	Q9NVR2
Q70Z44	Q75QN2
A8MTZ0	O95295
Q8WWL7	Q969W0
Q9NUX5	Q9UGJ0
P15927	Q9H4D5
P08123	Q9H808
Q15007	Q9Y468
Q6P1M3	Q8TCJ2
P10515	Q8IUR0
O14497	O15294
O00255	P40763
O14617	Q9H0W5
P62158	Q53F19
P04004	Q00839
Q969G3	Q96F86
Q6I9Y2	Q9NXX6
P52701	Q13769
P42345	Q9Y3Y2
P42345	Q9Y3B4
P0DOY3	Q6QNY0
P98198	Q9BPZ7
O00148	O75529
Q96F86	Q9NUS5
P38606	P61812
P06400	Q13952
Q01201	Q9BSI4
Q6P2C8	Q96RQ3
P14867	P98196
P54725	Q8TCS8
P02462	Q96EV8
P07204	P0C0L4
Q7Z4G4	Q96ST3
A5PLN9	P01024
Q8IU57	Q96MF7
P01024	P30101
P27918	Q9NPJ8
P20042	P21283
P35250	Q9Y496
O43432	Q9Y2F5
P05166	Q07817
Q13769	Q86WC4
P17787	Q9ULD6
Q9P2N6	Q9Y5B9
P06400	Q9Y3Y2
O75934	P14598
A8MTZ0	O00267
O60216	Q96ER9
O75496	P02462
P15407	Q8WTW4
O43513	Q96S94
Q15291	Q8IX21
P25208	Q12996
P18564	Q9NRL2
O75152	Q9BXC9
P46736	Q92535
P60842	Q9P013
O00273	P25054
O00329	Q8NFJ9
P01871	P10415
Q86WV5	Q969F9
Q13936	Q9ULM3
O75445	Q9NXX6
P42345	Q86W42
P07992	Q9Y3B4
O43660	Q9NUT2
Q68E01	Q7Z4Y8
P56134	Q9NS73
O15055	Q7LG56
B7Z8K6	Q15005
P24863	Q7Z6J9
Q8IWZ6	Q93074
O60264	O60671
O76003	Q96T52
Q6STE5	Q9Y664
A9QM74	Q9Y5Z7
O75787	Q99643
P18615	Q96G25
P05165	Q9HAF1
P29466	Q6R327
Q86YP4	Q9HBG6
O75348	P38398
P15407	P25490
O60293	P01854
P46098	Q9NZZ3
P01848	P43246
O94805	P62316
P01137	Q9NVR5
O75446	Q969W0
O15392	Q96SW2
O43264	Q9P127
P40937	Q9NPE3
P62316	Q6PI98
P57054	Q15080
Q99728	Q9BYG5
Q75QN2	Q9H9F9
P01876	Q15797
O95402	P53597
Q6QNY1	Q9NVR5
P05166	P53677
P11142	Q07444
Q99871	Q9NZV8
Q15554	Q6QNY1
P52292	Q8NFJ9
O94776	Q9HAF1
O00206	P16234
P48553	Q15334
P14678	P18615
P84022	Q15637
P13612	P15170
Q13367	Q16740
O94776	Q49AN0
O14617	Q8N2Q7
P07510	Q00987
B7Z8K6	Q9UJJ9
P08123	P0CG05
O75469	P07900
Q9H3P2	Q9UK17
P12107	Q96HR3
P06702	P07992
Q96KP1	Q99627
O14746	Q9BVI0
P01876	P03372
P23511	Q9BUE0
P52292	Q9NRG0
Q00535	Q9H3P2
P49754	Q00653
A7MCY6	P60709
Q9BVC4	Q9NV88
Q9GZP0	Q9H7P6
P26196	Q9Y6J9
P08514	Q8NDF8
Q9BT25	Q9H2F5
Q15459	Q9NX24
P01861	Q75N03
O15534	P00734
O95251	Q9P2R7
Q05BQ5	Q92797
P24385	Q92993
O75474	P67812
P61812	Q14165
Q9UPZ3	Q9Y4A5
O60921	P49715
O75496	P29460
O00187	P25054
P62877	Q08209
Q13323	Q9NX24
Q9BWJ5	Q9H0H0
Q6NZ36	Q9UHV7
Q9BT78	Q9H8E8
O43521	Q6P4R8
P82279	Q9P013
Q15427	Q9H0E9
P38117	Q9H5X1
O43741	P33240
O95295	Q9ULG1
P02100	P12107
P37088	P52655
P47869	Q9UNS2
Q6IAA8	Q9NRG0
A8MT69	Q7Z4H7
P56378	Q93050
P07992	Q9NYV4
P05198	Q9BXF3
O60671	Q9BXC9
O00522	P49841
Q14186	Q96L91
P53677	P56385
P02708	Q04637
O43633	Q9H0E9
P06400	P46098
O95619	Q9BW62
P49736	Q8TDH9
Q6NUP7	Q9Y3C7
P68400	Q8IY92
O43156	Q9BVI0
O43741	Q86V81
Q9BVC4	Q9H808
Q05329	Q6P2C8
O60895	Q9Y478
Q86VN1	Q96LZ3
Q5T200	Q8TDM6
P19878	Q8WX92
P24385	Q9H270
O43633	P07992
P24385	P54289
P49336	Q9Y3C7
O00522	Q9UPM8
O15234	P31274
O43913	P61803
Q8N5P1	Q9HCU8
Q8N8Y2	Q8WYR1
Q13505	Q9BQI6
Q15906	Q8N3U4
Q15078	Q15459
P61165	Q8NFD5
O95670	Q06609
Q6I9Y2	Q8IU57
P27986	P28370
P07900	Q92843
P08648	P31274
P03986	Q9Y4R8
P04004	Q86U42
P04844	P38919
P18827	Q14165
Q86WV6	Q8N3R9
P59780	P69892
Q8IU60	Q92796
O00255	Q8IU60
O15553	Q8NEZ3
P27449	Q2VPB7
Q6R327	Q7Z3B3
P59780	Q9Y5B9
O15269	Q9P2N6
P05106	Q8WXA8
P62877	Q92989
Q16363	Q96AH0
O15342	P18847
O60645	P12111
P32297	Q86YC2
P21283	Q9BRD0
Q16514	Q96AP0
O14497	Q8N1L9
P08572	Q9NPB6
Q07817	Q96HW7
Q13505	Q8N201
A0M8Q6	Q8IYB8
O00148	O75909
P14598	Q8WUH2
P05121	P61326
Q12873	Q96EP0
P42575	Q00839
P24863	Q3SY84
Q8IY18	Q9Y282
Q9BQA1	Q9UMS4
Q9BTT4	Q9H3P2
P09661	Q6P5S7
O60706	Q9HB65
P61812	Q15700
P53677	Q8NEZ2
P08709	Q9UMN6
P47869	Q9H7E2
P16220	P26196
O15553	Q9C000
O75448	Q96LB4
P29803	Q14691
P14314	P17655
P46379	Q16543
P11226	P18827
O75486	P37173
P10828	Q14055
P61803	Q9UK58
P05109	P28370
Q15637	Q9H1B4
Q96Q05	Q9C000
O43159	P56385
Q13257	Q9Y3B4
O15230	Q9NZZ3
O15534	Q8N2Z9
P11142	P49354
A9QM74	Q9BTT4
O95229	Q9H981
O94777	P26010
O95251	O95983
P62306	Q96SB8
O15055	Q2VPB7
P61201	Q9H900
P18827	Q9NX24
O95983	Q9H0W8
P09622	Q9NY12
A0JLT2	Q8NB91
P15313	Q9Y5R8
O60216	Q7L0Y3
P49069	Q9HBG6
P52292	Q9Y4A5
P05165	Q9ULD6
O60832	Q9UQE7
O94805	Q9BT04
P28472	Q8WUX9
Q969W0	Q9Y478
Q06609	Q8WYH8
P33991	P43681
Q00597	Q9NX24
O00189	Q9NVH2
Q6P4R8	Q8WYB5
P33240	P51168
K9M1U5	Q6NZ36
O43524	Q13330
P33991	Q9H8Y8
O00629	Q8TCS8
Q8IY18	Q9ULK4
O15392	Q9Y3E2
O00206	Q92769
O43264	O94864
Q7Z6J9	Q96IX5
Q6STE5	Q96ST3
O15265	Q92922
Q06609	Q8NEZ2
O15553	Q15005
P49005	Q9GZL7
Q96MG7	Q9BSQ5
Q3SY84	Q9UBD5
Q15334	Q9NZV8
P08559	P51531
P78560	Q15459
Q16543	Q6P4R8
P49841	Q9C086
P28370	Q9Y5B9
P06576	Q9BTC8
P35251	Q92843
P51531	Q9NVR2
P51587	Q9Y6B7
O96019	Q9H0W8
O60895	Q13098
P30988	Q8WYR1
O60832	Q86WC4
P82279	Q9NXX6
P49354	Q9UL45
O76031	P06899
P46379	P82279
P51168	Q9H0W5
O94986	P35250
P59047	Q9Y5K5
O75419	P15408
P33991	Q9NXL9
P54289	Q8WYB5
P42229	Q12809
O43264	O43913
P24385	Q8NI35
O14497	P61964
O14713	Q14165
Q9NXL9	Q9Y376
O15525	Q8ND04
P06681	P20701
Q13098	Q96RQ3
P18846	Q9Y248
O15273	Q14050
Q9NUX5	Q9Y248
P62304	Q9Y3Y2
P01127	Q8WYA6
O75586	P24864
P61244	Q8NEY4
Q13797	Q9H5P4
P09661	Q86WV5
P54646	P54725
P01850	P67812
P58400	P62314
O43889	Q8NDF8
Q99437	Q9NPI8
P06576	Q9NYB0
Q8N8Y2	Q9UIG0
P46098	Q9H6Q4
P06493	Q00526
P07384	Q9UQE7
P05412	P43699
Q15014	Q9Y3E7
P40938	Q5VTU8
P51787	Q8TF62
P01100	P26715
P41208	Q9BYG5
P98196	Q7LG56
A0M8Q6	Q8IWZ6
Q8WV22	Q9Y6B7
P49354	Q9H269
Q2VPB7	Q9H2F5
Q08211	Q8NEZ3
O15230	Q9H2F5
Q8N9N2	Q9Y6K1
P00751	Q9BSI4
O94913	Q15528
A8MTZ0	Q92889
O95996	Q96IX5
Q3SYG4	Q86U28
O75586	Q15906
P15407	Q6TGC4
P62805	Q86U44
A0M8Q6	Q6STE5
Q13367	Q8NI27
P50750	Q9ULK4
P02747	Q9UK58
Q9BY43	Q9UK17
P69892	Q9H7P6
P26196	Q96JC1
P27694	Q9NXR7
P09661	Q16363
Q99643	Q9H270
P29597	P36542
Q8WX92	Q9NUX5
Q8TEW0	Q9Y2T1
P00750	P63272
P49715	Q8N3C0
P16220	Q13257
Q07001	Q96EV8
O75474	Q9HCU8
Q13503	Q8NG31
O43264	Q7Z434
O95619	P61009
O15169	P49069
Q13620	Q99728
Q8WUX9	Q9BW62
Q04206	Q8IU57
P12107	P40938
P01112	Q9NQC1
P14314	Q14999
O75486	P0C1Z6
P48729	Q9NVX0
P51168	Q14CW9
O95983	P40937
Q01094	Q7LBR1
Q8N3P4	Q96S94
P09661	Q9UKF6
O60216	Q9Y6A9
P62158	Q8WV22
P09661	Q9GZL7
P49354	Q8TAG9
O95670	P57054
Q86V81	Q9NXX6
P18507	P61421
P56378	Q9ULM3
O95251	P07384
P02100	P15313
P36897	Q96BN2
O60293	Q9NS73
P13726	Q96JC1
Q2NKJ3	Q96GD4
P09619	Q9NPE3
O43299	O75909
P30281	P50748
Q07326	Q13797
O75431	P68871
Q15788	Q9C0K7
O15553	P27694
O95229	Q13257
O75529	P38570
Q92993	Q9UQE7
Q6KB66	Q71SY5
Q96T23	Q9Y2Q5
O00189	O95670
P08709	Q9BXF3
P49715	Q9Y3C7
P05997	P08514
P54098	Q13952
Q15080	Q969R8
P54725	Q86V81
P49754	P67812
Q8TEQ8	Q96ES7
P00338	P08514
O75140	Q9P253
O75477	Q9ULM3
Q6R327	Q969G3
O43299	O94805
O14862	O95563
P61812	Q13797
Q15459	Q96L91
Q96CF2	Q9HB96
P24863	P49754
P39656	Q9BVI0
P13612	Q9H6Q4
P35638	Q9UHN1
A5X5Y0	Q7LG56
P61201	Q9UHA4
Q08211	Q86U44
Q13485	Q9P013
O14713	Q92830
P01854	Q9H204
P01876	Q9UJA5
P40938	Q15906
Q86U44	Q8WV22
Q8WYR1	Q9HCC0
O94776	Q8NB91
P24539	P53355
Q9H079	Q9NVC6
O00206	Q53HL2
Q92569	Q96MD2
Q8IUR0	Q9Y512
P29803	Q969G3
P00846	Q13415
P30279	Q9GZP0
Q969F9	Q9Y248
Q9BQI6	Q9H900
P30049	Q969L4
P09693	Q68CZ6
O43633	P51168
Q12834	Q9HB96
P10827	P35249
P00451	Q8WXI9
Q13936	Q96T52
P15382	Q9HAJ7
Q08209	Q96FT9
Q9H6Q4	Q9UI12
P0C0L4	Q9Y6J9
P00742	P06493
O43617	P29597
O75964	Q9BXC9
P55268	Q14137
Q6P5S7	Q75N03
Q8WUH2	Q9H808
O75486	P24539
P15407	Q9H7L9
O95251	P29597
P55072	Q15007
P63098	Q15744
Q99871	Q9BRG1
O43913	Q9NUS5
O75528	Q14957
O75147	Q9BWJ5
Q587J8	Q8TAQ2
P05997	Q9UMS4
Q9H0R1	Q9UHD2
P62306	Q8ND76
Q96AX1	Q9GZL7
P0CG04	P24941
Q70Z44	Q9UGI9
O43264	Q9NVR5
Q12874	Q96RQ3
P27449	Q9BUE0
O15234	Q9Y6K1
Q08945	Q13485
P01880	P10828
O76031	P13612
Q8N8Y2	Q9NPA8
P46736	Q9H9L4
O43521	Q8ND04
P20849	Q9NV56
Q15700	Q9H8Y8
Q92796	Q9Y5L4
P49336	Q9NRY2
Q9BRX5	Q9BVC4
Q05BQ5	Q6PJG2
O75909	Q96QD9
Q75QN2	Q9NS61
P19793	Q96KP1
Q13797	Q92889
A5PLN9	P03372
P56378	Q8IXH7
Q8N5P1	Q9UQ88
P29803	Q05513
O94905	P00742
O15270	Q9P241
A7MCY6	Q9NVX0
Q8WVK7	Q96BN2
Q70Z44	Q86YV9
Q8WXG9	Q9UQ88
Q00534	Q9Y5Z7
Q9NRF9	Q9UK17
P13984	Q86YV9
Q09161	Q6UWZ7
O15553	Q16740
O43521	Q8TCS8
O75448	Q86VN1
P18615	Q9Y3E7
P11441	P28340
O95251	Q14055
P51692	Q8N9N2
P35250	P54274
O75934	Q9NX70
P35244	Q96T23
Q09428	Q99638
Q96AX1	Q9UBD5
O60921	Q9Y6Y9
P38117	P51170
O15360	Q6P4R8
Q07617	Q14691
P46736	Q9H2F5
Q14691	Q8NBZ0
P29460	P53708
Q05BQ5	Q9BVA0
P59780	Q8N201
P01857	Q9BY43
P00451	Q8NCE0
O15360	Q9HAJ7
P00734	Q92466
Q04637	Q86YV9
Q09428	Q9NX70
P09661	P35638
B7Z8K6	P10515
P00338	P54646
P59780	P67812
O60264	P28370
O43504	P55055
Q92993	Q99598
Q7Z4H7	Q9P086
Q14137	Q14839
Q9NUX5	Q9UJA3
P25205	Q9BXC9
P63098	Q99816
O00560	Q7Z4H7
P13726	Q5PSV4
Q13257	Q9UPZ3
P25705	Q9NVC6
Q05513	Q8TCS8
Q13415	Q9H5P4
A7MCY6	Q92878
Q07001	Q16576
P25490	Q9ULK4
O76071	Q05329
P01877	Q01831
Q13936	Q86TJ2
P51168	Q9NUP1
P33991	Q8WTW4
P03928	P53355
Q8N5P1	Q96FT9
P41238	Q8TCJ2
P61326	Q16363
A8MT69	Q9NPI6
O95670	P60763
P69905	Q86U42
P42338	Q9UL03
O75934	Q8ND76
P48047	P98198
P08648	Q8NDF8
Q9H2F5	Q9NX70
P14314	Q9H668
P41743	Q9H2F5
B7Z8K6	P33991
Q6R327	Q9NV70
O75528	P13984
P62318	Q92989
Q9H9S4	Q9UBD5
P24941	Q13156
Q9NV88	Q9UQ88
O15294	Q8NCE0
Q96LB4	Q96S94
Q96ST3	Q99459
P23229	Q96RQ3
O60671	Q9H0F6
P08648	Q92797
Q3T906	Q9NV96
P35638	Q86YC2
A9QM74	Q12996
O15525	P49005
Q13797	Q6P1M3
P41208	Q9UIG0
P01215	Q99708
P17655	Q9HCU8
A5PLN9	P54619
P48201	Q9H0W5
P83369	Q96RY7
P08709	Q8NFJ9
P01848	Q5H8A4
P38117	Q9BWT6
Q92843	Q9UHA4
Q96RL1	Q9BRB3
O60645	P69905
Q14654	Q96LZ3
P29460	P56378
P05165	Q8NI35
Q15007	Q92769
P16234	Q9ULD6
O43719	Q15054
P01854	P09622
Q8NEM7	Q9NV88
P25490	Q86U42
Q969F9	Q9H9L4
P78560	Q96SW2
P61165	Q9UJA5
P25705	Q9BRT9
O43524	Q96LU5
O00471	Q99598
O00267	O94864
P41743	Q15904
Q8WTW4	Q99941
P04632	Q9H079
Q8WXA8	Q9NPE3
P68871	Q16695
O94777	Q14839
Q92993	Q9UBD5
P29374	Q9BW62
Q9HB65	Q9NQ94
P05106	Q86SZ2
P00742	P25208
O95563	Q9BSU3
P26196	Q13415
Q05048	Q9GZL7
Q07326	Q9P013
P53567	Q15427
P00451	Q3T906
O43660	O75469
Q96MF7	Q9H0E3
P14314	Q3SY84
Q6TGC4	Q9BWT6
P17655	Q9H9L4
O15265	Q9ULD4
O95229	Q9Y2Q0
Q6R327	Q9BUE0
Q9NUS5	Q9ULM3
Q96A65	Q9H204
O00444	O75444
P07510	Q9BRB3
Q16514	Q8IXH7
P54619	Q96BN2
P28370	P68400
O15270	Q96BN2
Q16594	Q8TAD8
Q8IUR0	Q9H3K6
P49354	P67809
O43633	Q99728
P14678	Q6P4R8
Q96LB4	Q9H9F9
P39656	Q96CS2
Q52LR7	Q6QNY1
Q8NE86	Q8NEM7
P51531	Q8NDF8
P53355	Q9NYV4
P23458	Q8WTW4
Q01831	Q8TCJ2
P26006	P28702
P10515	Q96RQ1
P01857	P51172
Q9H668	Q9NQ94
A9QM74	P69891
P51587	Q9ULD6
Q01081	Q15080
P01854	Q8NCE0
Q14240	Q8NG31
P05997	Q16526
P36543	Q13112
P55957	Q15078
P48729	Q15005
Q9GZP0	Q9Y5Z7
Q969W0	Q9H8E8
Q14209	Q9Y468
Q92922	Q9BY43
Q16611	Q96LZ3
O60244	P28702
P07204	Q969W0
Q00987	Q05513
O75947	Q7L014
P05165	Q9NR55
O60684	O75477
P56381	Q9BPZ7
P62306	Q8WUX9
P12110	Q13620
Q0VG06	Q7Z4G4
Q01081	Q3MIR4
P07942	Q9H2G9
O60583	Q8TDM6
P33991	Q9Y6Y9
P26368	Q15078
Q07889	Q52LR7
O75448	Q9UK53
P26010	Q53F19
P62877	Q05329
Q96RN5	Q9Y4R8
P42338	Q96RK4
P49754	P60709
Q9BT25	Q9NPJ8
Q13241	Q96RY7
O75586	Q96FX7
P29597	Q9BQA1
Q8IYH5	Q9UPM8
P17275	P41238
P06899	Q92922
A0JLT2	Q9ULD4
O60706	P50750
P17787	Q96IX5
P62314	Q9UL33
P56134	Q9Y2Q5
Q6IAA8	Q9GZZ6
P13804	P62308
O43889	Q96T52
Q7Z3B3	Q9NPJ8
O43513	Q14999
P52701	Q8WV22
O14782	P47869
Q07889	Q69YN4
P53355	Q14691
O43159	P48047
Q96LU5	Q9H9S4
P13726	Q8ND76
O43889	P49715
P05121	P26012
P04908	P12259
Q15700	Q8IXZ2
Q8N3Z6	Q9NV70
P49069	Q3T906
Q9H0U3	Q9H270
P11142	P15170
Q12834	Q9UBL3
O14782	Q6PI98
O95670	Q969R8
O75934	Q14186
O00187	Q15393
O15360	Q9NUX5
P20849	Q5T200
P0DN86	Q07817
P25054	Q92797
Q9P241	Q9Y248
Q8WUM4	Q9H1I8
Q8IYB8	Q8WWL7
Q86YC2	Q9UNS2
P11230	Q9NXR7
P25208	P62158
O43633	P06400
P11047	Q9P253
Q9BUE6	Q9BYM8
P02745	P24539
Q8N3U4	Q9Y6J9
Q8WX92	Q9NVM9
P14867	P43681
Q8N201	Q9BUE6
P14598	Q15554
P27918	Q9H269
P28472	Q12874
P02462	Q9BT25
Q6P1M3	Q96FX7
Q9C005	Q9NPJ6
P12109	Q9NPE3
Q6UWZ7	Q9Y265
Q9BUL8	Q9H269
P42345	Q15904
O75477	Q15393
P39656	Q8NB49
O96019	P27694
P43246	Q3SY84
P49336	Q8N2Q7
O75964	Q9H6Q4
P19878	P55268
Q08289	Q9H2G9
O43681	Q12873
P01100	Q9NPJ6
Q7Z4Y8	Q9UK17
Q8IYH5	Q9BRD0
O60603	Q969R8
Q5PSV4	Q99259
P27918	Q16445
Q5PSV4	Q93074
O00560	P30101
Q15427	Q9BQA1
O00258	Q9NUT2
O75140	Q96RQ1
O75909	Q9P202
Q96Q05	Q9NRY2
Q13547	Q9NZV8
Q8TCJ2	Q9H0H0
P55268	Q8WUX9
O00206	P05165
Q16611	Q9UQN3
O15270	Q9BSV6
O75439	Q8N1L9
Q8IWZ6	Q9BRG1
Q8WUM4	Q9H9L4
P61009	Q00534
P61244	P78396
P13984	P57054
Q5XG87	Q9H444
P30279	Q9UL03
O94905	Q9UBD5
P63272	Q13547
O15525	O95876
O75486	P82279
O00258	P35638
P26368	Q8NBZ0
P62877	Q96RK4
P06400	Q92925
P35250	Q8N9N2
P28702	Q9NV88
P05166	Q9NS61
P18847	P84022
P07766	Q13112
Q6P2C8	Q99816
Q96CB8	Q9UMX1
P59047	Q99437
P83369	Q6P2E9
P56378	Q9BT78
Q96GD4	Q9NPJ8
Q14165	Q6KB66
P25705	Q9GZY0
Q15054	Q9P086
O15533	P16220
Q9H8Y8	Q9NUT2
Q13257	Q9P086
P82979	Q9BXH1
P17861	P40938
Q13098	Q96Q05
P43681	Q9Y2T1
Q8IZH2	Q8NB91
Q86YV9	Q96RQ1
O15342	P25490
Q8IWZ6	Q8ND04
Q05BQ5	Q99259
Q969G3	Q9Y2G3
Q14999	Q86W42
P15170	Q6P1M3
P01112	P11473
P00734	Q00597
Q9H668	Q9NV70
P29459	Q2NKJ3
P30101	Q13098
O95229	P61201
Q8ND04	Q9UGJ0
Q9P2I0	Q9ULD4
Q92535	Q96HR3
P37173	Q9BTF0
Q9BUE6	Q9UKK6
P01024	Q9H7P6
O60934	Q6P5S7
P17535	Q86WC4
O14862	Q86YV9
Q8NE86	Q9BSQ5
O15055	O43633
P52657	Q9NYB0
P13804	Q96CS2
Q07817	Q96ST3
Q07444	Q969L4
P17861	P56381
P60510	Q8N9N2
O60583	Q8WWL7
P26006	P43681
K9M1U5	Q14974
Q14654	Q9H900
O60583	Q8WXG9
P32297	Q8TEQ8
Q13257	Q96F86
P52292	Q6IAA8
P35244	Q71SY5
P00740	Q12824
O15392	Q92569
O75446	P18848
Q8IYI6	Q9Y248
O43513	O60293
P50750	Q9NPB6
O75449	Q9H0F6
O43709	Q96HW7
Q8TAT6	Q8WYB5
Q9NS37	Q9P2L0
P14598	Q15744
P35269	Q00597
Q13330	Q92889
P05166	Q6R327
Q8N3Z6	Q9Y2X0
P01859	P04843
Q8WYB5	Q9Y282
P27449	Q9NX24
Q14691	Q9HAF1
P17535	P68400
P01024	P56381
P41238	Q05513
O94776	P01225
P01834	Q9C0K7
O94905	Q8NI35
Q14999	Q9UBU8
P56385	Q68E01
Q8N122	Q9NUX5
Q8N3P4	Q8TCS8
P46379	Q9ULD4
O60563	P08572
P49959	Q9Y5R8
O00629	O75147
O00541	Q6N069
Q9BWT6	Q9H0H0
O75469	Q9Y3Y2
P03928	Q9UNS2
Q96FX7	Q9BXF3
O75449	P78560
O60244	P13804
P04141	Q96ER9
Q13547	Q8NEZ3
O00273	Q15078
O43719	Q96RL1
P09622	Q9NXX6
O43889	P46379
P53597	Q09161
P06576	Q9NRG0
P0C6T2	Q16531
O75445	Q16445
P36897	Q8IU60
Q7Z4L5	Q9GZY0
Q14839	Q96FZ7
Q86YP4	Q9Y5K5
P11441	Q9UHD2
Q15428	Q9NSB4
O43513	Q3SY84
O15534	P05121
Q8TEW0	Q9H204
Q15631	Q9BT04
O00560	P18848
P78352	Q6R327
P38117	Q9BW62
P62314	Q9Y5R8
P01857	Q9NPE3
O00471	P98196
P06865	Q8IUR0
Q15080	Q16611
Q8TCS8	Q9Y2F5
Q96SW2	Q99728
P35244	Q15428
P0DI81	Q13185
O00187	P36543
P20849	P78352
O94927	P07510
P29460	P55268
O60216	P13671
Q06609	Q13131
P01137	Q9NUT2
P02708	P41091
P18846	Q99729
P48553	P51787
O00541	P40939
Q92769	Q96FZ7
P41091	Q05195
P28340	Q93074
Q08945	Q6R327
O15234	Q96RK4
P07384	Q15631
A8MTZ0	P04085
P01137	P15170
O75446	Q96SW2
P01871	Q14697
O15533	Q00653
P51798	Q9H1I8
P00338	Q96RN5
O96019	Q9HBG6
P39656	Q8TAG9
O43299	Q05329
O75445	Q9NS61
P01127	Q9NWV8
Q99871	Q9ULK4
Q86SZ2	Q8NCE0
P41091	Q01658
Q8WYH8	Q9Y3C7
O75477	P63098
Q9C0K7	Q9H944
Q99729	Q9UQ88
Q86YV9	Q9HB96
Q5VTU8	Q96T52
O60921	Q8N8Y2
O14782	P57054
P05165	Q8NHE4
O95985	P29597
Q8WXI9	Q9H160
P08579	Q9Y2T1
P26715	Q5T011
A0JLT2	P17861
O15234	P62495
Q8ND04	Q9Y376
O43432	Q4LE39
P83369	Q13111
Q01094	Q8IX21
P10828	P11047
P51798	Q96QD9
O43264	Q13952
Q12980	Q14186
O43660	Q7Z3Z0
P07766	Q8NB91
P21912	P61803
Q86U44	Q9NV88
P19838	P69905
Q07326	Q99941
P06400	Q9BXC9
P62805	Q8N3U4
P10828	Q9BXH1
Q3MUY2	Q9UL33
O76031	Q9UMN6
Q8IYI6	Q9NZI8
A9QM74	O43617
Q14974	Q9P013
Q01658	Q9NWA0
Q07001	Q14683
P01031	Q99729
O43741	P67870
P05107	Q8WYR1
Q8N201	Q9H0R1
P36897	Q9NZI2
P67812	Q8N3C0
O43709	P01876
O14862	P01860
Q969L4	Q9HD42
O43524	P11230
O60671	Q96FX7
Q53F19	Q92993
O60684	P42229
Q92831	Q9ULK4
P47869	Q8IUR0
Q969F9	Q9UBU8
P61326	Q9P2R7
P01871	Q9H9Q2
Q9H9S4	Q9Y2G3
P01859	P52701
P01860	P13726
A7MCY6	O94921
P78537	Q96EP0
P09693	P51170
P62308	Q96MF7
O75486	Q9Y512
P67870	Q8N5P1
P39656	Q96LB4
K9M1U5	Q96QD9
Q9Y2F5	Q9Y3Y2
O43299	Q75QN2
O00471	P14678
O15169	P54646
O96019	Q8WUH2
P0DN86	P30049
P04843	Q9BT04
P0C6T2	Q9BRT9
P00750	P17787
Q49AN0	Q96LU5
O43633	O43929
P09661	Q99941
P02042	Q9UJJ9
Q9BUE0	Q9UBL3
P0CG05	Q5PSV4
Q96RQ1	Q9BXH1
P06730	Q16576
P04839	P10828
Q9H668	Q9NXL9
P12107	Q15528
Q14654	Q9Y468
Q9UNS2	Q9Y2Q0
Q3SY84	Q96S94
P25208	Q6P9B9
Q969G3	Q9UL03
P07204	Q9Y265
Q15428	Q96FT9
P0C1Z6	Q96FX7
P00742	Q15528
P53567	Q9NZZ3
P15927	P55055
P26010	Q96AP0
Q14442	Q92569
Q14240	Q8WXA8
O15342	P78352
Q6KB66	Q9H4D5
O14744	Q15291
Q5H8A4	Q9UHN1
Q659A1	Q93050
Q15014	Q96RQ1
Q13547	Q7Z4G4
Q9BRD0	Q9H6D7
P10827	Q15393
O14782	P55072
P30926	P56385
O60684	Q659A1
Q15078	Q8IXZ2
Q68CZ6	Q9BPZ7
O15234	Q9Y2T1
O00522	P53355
P02462	Q9Y6A9
P58400	Q9H079
Q12980	Q6R327
P46736	Q0VGL1
Q9H079	Q9UHV7
Q99708	Q9BPX6
O14862	P0DOY3
Q15427	Q86VN1
Q92535	Q9Y5K5
Q9BXH1	Q9H0R1
P33240	Q9H270
P07384	P08579
Q8NEM7	Q96KP1
A0JLT2	Q9BY77
P03372	Q9UBD5
P13804	P41238
O94986	Q6R327
O43684	Q9H1B4
P56378	Q8N3P4
O15360	Q8IX21
P0CF74	Q7L0Y3
Q4LE39	Q9BVA0
O94777	Q96LU5
Q96ES7	Q9Y5B9
P15313	P15509
P15170	Q14164
Q8TF62	Q9UJW3
O43159	P63272
O95251	P35249
Q99729	Q9Y296
Q96FT9	Q9HD42
P43699	Q9NPF5
Q8N5P1	Q9UJA5
P17787	P26006
Q9BRB3	Q9UGM1
O43159	P29597
Q6STE5	Q9Y282
Q969F9	Q9H9Q2
O95295	P35244
P50748	Q9BYG4
O00329	Q9UMS4
Q15554	Q5XG87
O76075	P42575
Q9H7L9	Q9ULX9
P40763	Q92831
O60645	P61244
Q6N069	Q9Y4R8
Q8IXH7	Q9H270
P26006	Q9Y5Z7
P24385	Q13415
P38606	Q14186
P26012	Q14164
P24864	P43681
O95983	Q8ND04
P14867	Q13769
O43633	O75934
Q53TQ3	Q8WWL7
O94913	P20042
P25391	Q9Y6B7
Q5PSV4	Q9NPJ6
P78537	P82279
Q96GD4	Q9BYM8
A0JLT2	Q96FV9
P11142	Q8N9N2
Q96T23	Q9UGI9
Q99714	Q9Y265
P01100	Q9UHA4
Q7L5D6	Q9HAJ7
K9M1U5	P51798
P11177	P18850
O15055	Q13323
Q14974	Q96RK4
O94927	Q8WZ42
Q99871	Q9UJJ9
Q68CZ6	Q9H9F9
O60244	Q9Y3Y2
A5PLN9	P25391
P07686	Q9UK17
P35251	Q92905
P48553	Q9Y468
P08123	Q9UNS2
P51587	Q00653
O60583	P15170
Q75QN2	Q92889
P01861	Q52LR7
Q9BXH1	Q9H3K6
P00742	Q15631
Q07617	Q9HAF1
P06730	Q12830
P09693	Q9HB65
O14497	Q9BXR5
P35244	Q9Y388
Q7Z6J9	Q9BPX6
Q8TAG9	Q96SB8
P61009	Q9BT04
Q3MIR4	Q9HCU9
P78396	Q96T23
P55957	Q68CZ6
P07992	Q13769
P49005	Q96BD8
Q01081	Q92905
P17535	Q9HCU9
P02462	Q12834
Q8NBZ0	Q99627
Q7Z4H7	Q96EV8
O96019	Q9BT25
O60603	P51798
P0C0L4	Q9H1I8
Q16695	Q9Y587
P50748	Q14691
Q96SY0	Q9GZZ6
P56134	Q9UK58
O14744	P0DI81
Q15631	Q96EZ8
Q53HL2	Q96AH0
O95229	Q9NUT2
Q05329	Q71SY5
P49715	Q86U44
Q9HB96	Q9NYV4
Q13257	Q9H2F5
P54725	Q8IY18
A5X5Y0	Q9Y5L4
O75348	Q10586
P26196	P30101
P29459	P54727
P49336	P54725
Q14691	Q96T23
Q96H20	Q9HD42
Q3MUY2	Q9ULD4
P30049	Q9H981
P02708	P04004
O75444	Q86YP4
P01880	P42345
P57054	Q9H444
Q0VG06	Q9Y5B9
P11441	P53567
P16234	Q07617
O94777	Q0VG06
Q6N069	Q9NPA8
Q8N201	Q8N3U4
P04839	Q07617
Q16611	Q68E01
O43513	Q4LE39
Q9H3K6	Q9NV88
P37231	Q96LB4
P01106	Q13485
O43504	Q9Y2Q0
Q8IYH5	Q96SY0
P41743	Q8NBP7
Q8NB49	Q9Y478
Q7L014	Q9BUL8
O00471	Q7Z4Y8
P35251	Q9NR55
Q16602	Q9H079
P02452	P49069
Q92797	Q9NV56
Q7L014	Q86TJ2
O60671	Q13415
Q7Z3B3	Q9H668
O15265	Q9H0U3
P62304	Q8WWL7
O15270	P36543
O94905	Q13241
P18564	Q9NRG0
Q8WYB5	Q96A72
O60684	P29466
O14713	O60896
P25208	P26715
P78537	Q14186
O43719	Q16740
Q0VG06	Q9BTC8
Q7Z4L5	Q9H5P4
P54619	P60842
P15382	Q9UMX1
P01215	Q01831
P11802	Q16514
Q9GZZ6	Q9H0U3
Q13485	Q7Z3B3
P49069	Q9NR55
P24864	Q9BY43
O43617	Q96GM5
P49354	Q01831
Q5T200	Q9H444
P05109	P18848
Q13503	Q92922
P60842	Q01081
P31040	Q9NV88
Q9BTC8	Q9UL45
P30988	P69891
Q9C000	Q9UJW3
O15269	Q9HB65
Q9NPB6	Q9Y296
O95876	Q9UNZ2
O60583	Q96EB6
Q13131	Q96AX1
Q7RTV0	Q9H2G9
O00273	Q69YN4
Q96MD2	Q9NV88
Q16520	Q9BSQ5
Q8NFD5	Q9NYB0
P02745	Q2NKJ3
P09661	P54725
P01031	Q7Z434
O15360	Q01201
O43681	Q9ULX9
P53355	Q8IU60
P40937	Q5VTU8
O00444	Q9UJW3
P98196	Q96AX1
Q13185	Q16526
P46379	Q8IU57
Q14055	Q9BXC9
P05106	Q96CB8
Q15080	Q9UK41
P38606	P62314
P00750	Q00653
O15169	Q6P9B9
A7MCY6	P24863
Q99728	Q9ULM3
O15360	Q8IYI6
O75934	Q13416
Q15014	Q9H079
O15294	P98198
O15294	Q9NPI6
O00329	O43719
Q13620	Q15393
P14314	Q9NVR2
P13984	P82279
P17655	Q99437
Q86WV5	Q9H8E8
O60244	P60709
O43633	P01137
P51798	Q07889
P52655	P62805
Q969L4	Q96H20
P00751	P36543
Q15459	Q9NPJ6
P51787	Q9NVX0
O15294	O75477
Q13547	Q9NX24
P29459	Q9NUP1
Q12980	Q92831
P04004	Q8ND04
O43913	Q9H7E2
Q6P2E9	Q96LB4
P31040	Q13330
P35250	Q96QD9
P08514	P16220
O95983	P18859
P38570	Q8N2Z9
O15055	Q86YV9
O15287	Q12980
Q8IXZ2	Q9P2L0
P0DI81	P43699
O43432	Q9C0K7
P10415	Q9P2W1
P07900	Q8N122
Q92830	Q9BXC9
Q16363	Q96SW2
P17535	Q9P202
O60895	O76003
Q9H6Q4	Q9Y6K1
Q92889	Q96CS2
Q12830	Q9BVC4
Q00534	Q15005
P43246	P48553
P43246	Q8WUM4
Q7LBR1	Q8NCE0
P15407	Q9H808
O43463	Q8NBP7
O43504	Q9Y248
P17787	Q9NVX0
O75449	Q9BWJ5
P54289	Q96H20
Q13112	Q9BTF0
P0DOY3	Q9BTP7
O43660	Q6KB66
P01225	Q96FV9
Q92843	Q99459
P01871	Q86YP4
P30049	P53567
Q15007	Q8NB49
P11215	Q9UQN3
O94905	Q3SY84
Q86YP4	Q9BXR5
Q9H2F5	Q9P202
P05198	P16220
O60934	Q9NQS7
P12109	Q8IYB8
P30049	Q9HCC0
Q01094	Q96S94
O43432	P18827
P29597	P56385
P98198	Q9NY12
P25205	Q86U42
P52655	Q15054
Q9P2I0	Q9Y5K8
P35638	Q9BQI6
Q9H270	Q9UPT9
P13498	Q9NS37
O75445	Q16602
Q13503	Q96LB4
Q9P086	Q9UGI9
Q71SY5	Q9HCE5
P01857	P07900
A5X5Y0	Q9ULD4
O43513	P04843
Q9BSQ5	Q9Y2F5
A0M8Q6	Q9UHV7
Q8WX92	Q9P2R7
O43159	O76071
Q9Y2F5	Q9Y2X0
P48454	Q00534
Q8WW01	Q9UHN1
O60674	P30101
O15265	P06493
O00187	P78537
P37173	Q96KP1
P21127	P68871
P13804	Q86SZ2
P61964	Q86YP4
Q8ND76	Q9NVX0
Q13415	Q9BUE6
Q9BSI4	Q9BTF0
P51787	P62304
P60510	Q9NZI8
P11142	Q7LBR1
P01024	Q15078
P50748	Q13416
P33992	P48729
P09622	Q9Y6K1
A5X5Y0	P69905
Q16864	Q9UBU8
O15342	P56385
O95402	Q14839
Q14160	Q92830
Q15528	Q6P2E9
O14497	Q08289
A9QM74	P20042
Q13224	Q2NKJ3
P26010	Q9UNS2
P67870	Q13131
P42345	Q9UI30
O43913	Q9BT78
O75787	Q9ULZ3
O60506	Q9BRG1
Q86YC2	Q9ULX9
Q9BPZ7	Q9NPJ6
Q8TEQ8	Q9BYG4
P24043	Q6P2E9
P30279	Q8N201
O43159	P56381
P09661	P41208
P0DN86	Q96FV9
Q9C0K7	Q9H6Q4
O00541	P15313
Q5H8A4	Q92934
O15360	Q8TAT6
O75348	Q96IX5
O96019	Q9P2W1
P30279	Q9ULZ3
O15342	P17535
P25705	Q92831
P15170	P41238
P02042	Q00597
O00273	Q86W42
P00750	P08572
P01861	P38398
Q8NFJ9	Q9NUX5
O60293	Q9BSV6
P11473	Q6P9B9
P15927	Q16787
P15382	Q9H1B4
O75533	P49715
P39656	Q96LZ3
Q99941	Q9H4I9
P62306	Q13769
Q0VGL1	Q9BSI4
Q9HCE5	Q9UBL3
P42575	P53567
Q01831	Q3SY84
Q9NZI2	Q9Y6D9
Q9HCU8	Q9Y5L4
O14867	Q16576
O60674	P53708
P33992	Q9Y6J9
Q8IX90	Q93050
P42575	P49736
O60645	Q9Y2G3
Q13112	Q8IYD8
A0M8Q6	O15360
P19838	P56134
P02745	P18507
P05106	Q96H20
P59780	Q9C005
Q9BVC4	Q9UHD2
P04908	Q14240
Q8N1L9	Q9UHA4
A8MTZ0	Q96L91
O75964	Q01831
P15927	Q6P2C8
P12259	P53355
Q9H079	Q9Y5K8
Q00534	Q04637
P38570	Q15528
O15055	Q9BVC4
O15392	O94776
Q12996	Q9BUE6
Q5T8P6	Q8N3P4
P27986	Q9NV70
Q8N3C0	Q9Y6K1
O60506	Q9Y376
P61244	Q9H9L4
P35249	Q9H5P4
Q13241	Q9NVC6
Q05329	Q9BVI0
P24863	Q9H0H0
P07686	Q15637
Q13936	Q16787
Q9BRD0	Q9UL45
Q96SB8	Q9Y6B7
P15927	Q8WTW4
P19793	Q99708
Q96S94	Q9BRB3
P28370	Q68E01
O76071	Q6I9Y2
P00846	P12110
Q15904	Q9H1B4
O60293	P61964
Q14209	Q99729
Q99627	Q9UQE7
O43681	P10827
P01848	Q96ER9
P82279	Q96FV9
Q8IY18	Q9UIG0
P29597	Q96T23
O60895	Q9HCE5
Q6NZ36	Q8IU60
P09619	Q92830
O75469	Q9BPX6
P14635	Q9NPI8
O00255	P52292
O95229	Q15078
Q86U28	Q99708
P01834	Q9Y6Y9
Q08334	Q6TGC4
O60583	Q96AH0
P21281	P25705
P51692	Q08945
P15313	Q14164
P37287	Q13936
O15534	Q6PJG2
O15342	P62877
Q9UJA3	Q9Y5U8
P30281	Q5TA45
Q9H808	Q9Y5Z7
P14867	P20042
O60645	Q13505
O60921	Q92769
P38117	Q99941
P26006	Q6QNY0
A8MTZ0	P03372
O75140	Q9UMS4
Q96LB4	Q9BT04
Q96FX7	Q9Y3C7
P17535	Q9Y5B9
P0CF74	Q9BW62
O75909	Q9BTF0
P51531	Q9NYB0
O95229	Q9BRX5
P26368	P49354
P07384	Q8NI35
P04844	Q9HCU9
P32927	Q8WYB5
P06400	Q9Y5N6
Q16543	Q86WV6
P35244	Q00839
P00751	Q49AN0
O75529	Q14957
P55055	Q9BSQ5
O43741	P07992
Q9H5X1	Q9Y496
O95670	Q9Y512
Q96FV9	Q9ULM3
P67870	Q6TGC4
Q12873	Q86VN1
Q96HR3	Q9BRD0
Q6STE5	Q8WX92
P49754	Q00987
P17535	Q96AX1
P51587	Q71SY5
P11226	P32927
Q16864	Q9P202
O60896	Q5XG87
P43681	Q9H5P4
Q13797	Q8NB49
Q07444	Q96SB8
Q8NDF8	Q99708
P20963	Q16602
P01850	Q96Q15
P10828	P26010
P25205	Q9C000
P23229	Q14240
Q9BWT6	Q9ULM3
P51532	Q9UK58
Q12980	Q13416
Q8N2Z9	Q9UBL3
Q96S94	Q9H7Z6
Q8IYD8	Q92797
P18564	Q8NCE0
P49754	P63272
Q99708	Q9NXR7
Q9BRT9	Q9NRG0
P38117	Q8TEW0
P10276	Q9H0U3
O75586	Q9HAJ7
P11441	Q14839
Q8NFJ9	Q9UPT9
P78396	Q10713
Q8N5P1	Q92925
P01112	Q9H0R1
P07766	Q15080
Q9NPE3	Q9UQ88
P40938	Q13257
Q93050	Q9NXL9
P17275	P67870
P23921	Q9UK41
Q9UNZ2	Q9Y265
P0C1Z6	Q9Y5N6
Q13435	Q9NVX0
Q9NRY2	Q9UQN3
Q14442	Q9NPI8
P03372	Q9BUE6
Q92797	Q96SB8
O15533	Q96Q05
P30281	Q75QN2
P21281	Q96RN5
P67809	Q9H0F6
P61165	Q8WV22
Q13416	Q9UQ88
P98196	Q9BRX5
P01850	Q08945
Q99728	Q9NRY2
Q13114	Q8NHE4
P41208	Q96AH0
O43684	Q16445
P27449	Q9H0E3
O43617	Q9H0E9
Q3SY84	Q9HB65
P15927	Q12873
Q15007	Q96GD4
O76031	Q96LB4
P03986	P26715
P11441	Q8N2Q7
P48729	Q9C005
O43524	Q96ES7
Q13505	Q8IY18
P54105	Q86YV9
A0JLT2	P54725
P21283	P36542
Q15788	Q86WV6
O00522	Q9P202
Q96EB6	Q99816
Q15080	Q16520
P11177	Q01081
O43504	Q9NVX0
Q9NRF9	Q9NX24
Q9UJJ9	Q9Y5L4
Q7Z6J9	Q9UK53
P12111	Q96RL1
P02462	Q0VGL1
P53677	Q8NHE4
O14764	Q14160
A5PLN9	Q9UQE7
Q13416	Q9NUS5
O00444	P21912
O15533	P09622
Q9BTT4	Q9H3K6
O43524	Q969F9
Q9BT25	Q9H900
P33991	Q99627
P20042	Q9H7E2
A8MTZ0	Q9Y2Q5
Q07889	Q8N201
P30281	P38117
P26368	Q9NV88
O15265	P08151
P23229	Q7Z4H7
P55957	Q9P202
P35250	Q86WC4
Q00534	Q9HCE5
P18859	Q15393
P10415	Q9Y265
O75449	Q99259
Q68CZ6	Q99728
O94905	Q96FT9
Q7Z3Z0	Q96EV8
Q9NS61	Q9Y5U8
Q92830	Q9BTC8
Q9BTT4	Q9NUS5
Q16695	Q9NPJ6
A9QM74	O43299
O15553	P84022
P11142	Q9H668
O43684	Q9BYM8
O43660	Q9C0K7
Q9HBG6	Q9Y282
Q7L014	Q96H20
P48201	Q99729
Q00526	Q13323
O43684	O75964
Q96LB4	Q9H6Q4
Q9HD42	Q9UNS2
O75448	P17655
O43889	Q9BUE6
O95670	Q8N3P4
Q92769	Q96SW2
P14598	Q99627
O75947	Q8NBZ0
P07992	Q8WYA6
P55268	Q75N03
K9M1U5	P24863
Q00597	Q9UNS2
O75477	P00740
Q07001	Q6P5S7
P61244	Q14137
Q70Z44	Q99627
P08709	Q00839
Q14494	Q9NZZ3
Q13111	Q96IX5
Q15428	Q8NB49
P68400	Q9UMS4
P78396	Q14209
O75448	Q8N3P4
Q96FZ7	Q9BXC9
O14713	Q6N069
P49069	Q9UKK6
O60506	Q5TA45
Q8WZ42	Q9NZI8
P11226	Q07889
Q00839	Q53HL2
Q14494	Q16576
P59780	Q9GZP0
P07992	P38398
O60244	Q14691
O43504	Q9BYG4
Q6PJG2	Q8WXG9
Q13112	Q96LU5
Q5TA45	Q9H147
P04085	Q9Y376
O94921	P13804
P07384	Q05513
O43684	Q9H5X1
O60583	Q9ULX9
O75496	P00740
Q96CF2	Q9Y2F5
Q96CB8	Q9Y6K1
P52657	P62316
P26368	Q14055
O43524	Q96T23
O95619	P82979
Q12874	Q8WUM4
P12259	P18564
O60220	Q16526
O15294	Q99728
Q86TJ2	Q96FV9
O00560	O60563
O75586	Q9NS37
P31040	Q96KP1
P61009	Q8N3P4
P49336	Q9H668
Q14697	Q8WZ42
P37231	Q9NRA1
P06899	Q9H9F9
P62306	Q8IX21
P26006	Q9Y6Y9
P04004	Q9BT04
Q16695	Q9BRB3
Q15554	Q8IUR0
P14635	Q96AH0
P21281	Q9HB65
Q9NPJ6	Q9P013
Q9UI12	Q9ULM3
O14764	O43159
P51170	Q96BN2
P43246	Q13936
O43684	Q7Z6J9
P00742	Q15906
P84090	Q6STE5
P53708	Q96GM5
Q96RY7	Q99941
Q86U42	Q96G25
P04085	P25054
P11177	Q9BXF3
Q86WV5	Q9Y478
Q8NEM7	Q9UHD2
Q08209	Q99941
P57054	Q9NW38
P43681	Q9BUE6
Q5T8P6	Q8IYI6
O75947	P54619
P01031	P26010
P54289	Q96RL1
P04141	P55268
A7MCY6	P32927
P38117	Q96SW2
Q6PJG2	Q96RQ1
Q15427	Q96A72
Q9NS73	Q9Y2G3
P98198	Q13505
P12110	P41091
P36542	Q96FZ7
P07355	Q96RY7
O15230	P49069
O14521	Q15459
Q9NYB0	Q9Y5R8
Q05513	Q53F19
P37173	P54289
Q13367	Q96SB8
Q9BTC8	Q9P2N6
O43719	Q75N03
O43524	O75152
P37287	Q96FX7
O94913	P51787
Q8N9N2	Q9H5X1
O75529	Q12873
Q9BSQ5	Q9BXR5
P35269	Q12980
A5PLN9	P62314
Q9UMX1	Q9Y5B9
O94905	P54289
P48729	Q9UGM1
Q3MIR4	Q7LBR1
P30281	Q6I9Y2
Q5PSV4	Q9BYG5
P29374	Q9H5X1
P0DOY3	Q8TEQ8
O14713	P0C1Z6
P61812	Q15904
P15407	Q70Z44
O60216	Q8NDF8
P18507	Q70Z44
Q96BD8	Q9BUE6
P51692	Q8TAG9
P01871	Q8WTW4
Q96FV9	Q9UPZ3
P21281	Q9NRA1
P30101	P38570
P01857	P30279
P17275	Q53F19
A8MT69	Q7LG56
Q8WWL7	Q92569
P40938	Q15054
P08648	Q9Y282
P51798	P61244
P01137	Q9H4D5
Q15291	Q8NCE0
Q6R327	Q99437
P57054	Q99714
P02746	P24941
Q7RTV0	Q9H668
Q13485	Q9ULK4
P0C6T2	Q96LU5
O75469	P49354
P02462	Q14160
P01871	Q6P2C8
P05496	Q68E01
A0JLT2	Q8NE86
Q08334	Q9H270
P19793	Q9Y3E7
A7MCY6	Q7L5N1
Q14999	Q969W0
O43513	Q9UHN1
O15553	O75431
A6NGQ2	Q13416
Q8IXZ2	Q9BPX6
Q8NI27	Q9H0H0
P35638	Q9BY43
Q8NBP7	Q9HCE5
Q96SW2	Q9H4I9
Q05BQ5	Q5VTU8
P47869	Q05048
O00471	P11142
Q92535	Q969W0
Q8NFJ9	Q96EB6
P63272	Q05513
Q8IXZ2	Q9NPF5
Q12874	Q8N3R9
Q13936	Q14442
P23511	P43246
Q8IY92	Q9BT04
O60566	Q8IU60
P57054	Q8N122
O00255	P49754
A0JLT2	Q9P2W1
P55084	Q9Y282
O15360	P33240
P31040	Q9P253
Q5VTU8	Q8TAM2
P14598	Q00653
P09693	Q86YV9
P55268	Q9NX24
Q14164	Q9BVI0
Q7Z4G4	Q9NX24
Q8IX90	Q92993
P62306	Q92831
Q14974	Q9BTT4
O75477	Q9H0F6
P40939	Q05195
O75152	P17787
O15055	Q05BQ5
P26196	Q9H9Q2
P51787	Q8IY18
P07900	Q9P2R7
P01127	Q15080
Q8TAQ2	Q96HR3
A6NGQ2	P02708
O43709	P49336
P12110	Q9H269
Q9H0U3	Q9NS73
O75529	P42575
Q15080	Q16695
A6NGQ2	P58400
O00258	Q96AH0
P69905	Q9HCU9
P35269	Q9GZP0
P26010	P56134
O75445	Q15596
Q99708	Q9NVH2
O94921	P27918
Q7L0Y3	Q92831
O95251	P08709
Q9BSQ5	Q9C086
P07992	Q9HCC0
P69905	Q9Y5B9
Q16695	Q7L014
P15382	Q6TGC4
P37088	Q13112
Q15080	Q6P2C8
P05165	Q14186
O75448	P13612
O43741	O75439
P33991	Q9NWV8
O43709	P24385
P52655	Q9BT04
P02462	Q86YC2
O15525	Q9Y4A5
Q14165	Q99598
P04632	Q8NEZ3
O75787	Q96BD8
O60264	Q9NPF5
P78352	Q01831
O75348	O75446
P21281	Q9UQ88
Q14683	Q9H6D7
O75528	Q6R327
P37088	Q14654
P32297	Q14050
Q96A65	Q9Y296
Q04206	Q92843
Q8N8Y2	Q9NYV4
Q8IX21	Q96SY0
O15055	Q8NB91
O75947	P19793
O75448	O75474
P08648	Q9Y2F5
P26012	Q9NS73
P01848	Q2NKJ3
P19838	Q9NPJ8
P02746	Q12830
P53567	Q12830
P10515	Q7L014
Q07326	Q9BWT6
Q8WUM4	Q9P241
P51168	Q8WTW4
Q9Y2T1	Q9Y376
P01215	P07942
P04637	Q9NV88
Q96F86	Q9NRF9
Q6PJG2	Q9NVR5
Q8IYD8	Q9UIG0
O94776	P36542
P21281	Q5TA45
Q13131	Q9BSI4
P67809	Q8IYD8
P83369	Q9NPI6
P04085	Q0VGL1
O15270	Q92989
O60684	Q9NS73
Q13241	Q9NX70
P26715	Q9UJA3
O43513	Q3MUY2
P0CG05	Q9BSV6
O00189	P0DN86
P30281	Q6PI98
P61803	Q96HR3
P67870	Q969L4
P07900	Q14566
P21912	Q9BTF0
P07766	Q8WV22
Q01831	Q7Z6J9
Q96Q15	Q9Y5B9
Q8N3R9	Q9Y5K5
Q05195	Q10713
Q14209	Q9Y5R8
O00258	P23511
Q9NPI6	Q9UQ88
P01225	Q9H0E9
P26368	Q96S94
P06865	P39656
Q8NBP7	Q8NEY4
O75431	P28340
Q8TEW0	Q9H0E9
Q96BN2	Q9H0W5
P40938	Q9HB65
O00148	P24864
P25705	Q9P202
P25054	P29803
Q96ES7	Q9NZI2
O43299	Q9NZI8
O60264	Q96GM5
P02100	Q99437
Q7LG56	Q86YV9
Q96GM5	Q9NYB0
O14862	O43299
Q969F9	Q969W0
O95402	Q13416
P01112	P35250
Q05329	Q07817
Q86WV5	Q96A65
P51170	Q96EZ8
P07942	Q9H981
Q15648	Q99259
P0C6T2	Q9H3K6
P41208	Q9GZP0
P01215	Q9Y487
O43159	Q14137
P18507	Q96S94
P55268	Q96EZ8
P52701	Q9BXC9
Q8NB49	Q9Y282
Q16531	Q96Q05
Q86U44	Q96T52
P06576	Q8ND04
P01880	Q16526
P51532	Q14566
P04004	Q8TAT6
Q06055	Q9NUP1
P0CF74	P0CG04
P18859	Q9H7P6
Q9NX24	Q9NXR8
Q13503	Q9Y6J9
P04085	P08572
P51798	Q9UHA4
P51587	Q9GZZ6
P08151	Q96AP0
P40937	P60842
Q8N3P4	Q9Y5R8
P11226	P59780
P01106	Q15054
P26368	Q92569
Q9H2G9	Q9NR55
A6NGQ2	Q9NPJ6
Q9BT78	Q9Y2Q5
Q9BQA1	Q9NPJ8
Q8WZ42	Q9ULX9
P26006	Q9Y5R8
Q9BQI6	Q9NZI2
Q13620	Q9Y587
P35249	Q7Z3Z0
O94905	P48553
P01834	Q75N03
P08579	P30281
P30926	Q969W0
Q9BSU3	Q9HCU9
P49841	Q9NVC6
P07766	P60510
O75964	P78352
P84022	Q15428
O75486	Q8TAD8
P01857	Q10713
P00846	P29803
O15169	P21283
P07384	P38117
P35244	P61165
Q96GM5	Q9H9Q2
P27918	P36543
O75444	P08514
P24864	P82279
P68400	Q13503
P04843	P21127
Q0VGL1	Q9NS61
P62495	Q8NG31
P0CG04	P11441
Q9NXX6	Q9Y3B4
O43156	Q9P086
P24864	Q14683
P08648	P41238
Q8N3C0	Q96EZ8
O76003	P62316
P17861	Q13367
Q16740	Q969W0
P27918	P49069
P31040	Q07817
O15169	Q15334
P24043	Q96EV8
P37231	Q75QN2
P11215	Q93074
Q00526	Q8WYA6
P24864	Q13185
Q13185	Q14CW9
Q9HCC0	Q9NVM9
Q3T906	Q92797
Q9H6D7	Q9HD42
O75431	Q9UQE7
P29597	Q8N5P1
P61803	Q13241
Q12962	Q96H20
P41238	Q9NVC6
O14782	Q6QNY1
Q6P5S7	Q9Y664
O76075	Q13936
P24385	P25205
P43699	Q96Q15
O60832	P56385
O95996	Q96S94
Q2VPB7	Q8WV22
O75486	P30049
P51610	Q9Y2Q5
P78396	Q6P2E9
Q00534	Q8IX90
P02708	P26012
Q00597	Q9BWT6
P05412	P61165
Q5H8A4	Q8IU60
P08151	Q9NY12
P30988	Q9BY43
P07355	Q9P086
P10600	Q9Y5R8
O60220	O60264
O14862	P54725
P06756	P47869
P52655	Q92934
O00329	Q5H8A4
P18827	Q14209
P02100	Q15080
O75787	Q86SZ2
P01215	P25705
P51692	Q13111
P28472	Q8N122
Q9BSV6	Q9H9F9
Q96LU5	Q99728
A8MT69	Q9Y468
A6NGQ2	P69892
Q07444	Q92569
Q07889	Q14566
P62316	Q99259
O96019	Q9Y376
Q96S94	Q9BQI6
P02747	Q96RQ3
Q86WV6	Q9UPT5
O75934	Q9Y2T1
P05165	Q9BY43
P59780	Q9NYB0
P24385	P40939
Q86YC2	Q9GZY0
Q8TAM2	Q96A65
P54619	Q96J01
Q93050	Q9Y5B9
P01137	Q14999
Q8WYR1	Q9NQ94
Q14165	Q7L5D6
Q9NXR7	Q9ULD4
Q969F9	Q9BQA1
O15270	Q9UHN1
Q5H8A4	Q9BVA0
P56134	Q9UNS2
P01225	Q8N5P1
P07384	Q16576
O94986	Q75N03
P47870	Q16864
Q05586	Q8IXZ2
P58400	Q8WXG9
Q9UBD5	Q9Y3C7
P02747	Q52LR7
P17535	Q9Y664
P69905	Q8WW01
Q15078	Q8TDH9
P36897	Q8N5P1
Q01658	Q8WUM4
P40939	Q8N2Q7
Q00526	Q96EP0
A6NGQ2	Q86WC4
O60293	P00451
O94921	Q09028
O60894	Q16864
Q3MIR4	Q8N3I7
Q05048	Q8ND04
P54105	Q9Y376
Q9Y5N6	Q9Y6A9
Q5T8P6	Q86WV6
P40938	Q13156
A8MTZ0	Q9UMN6
P27986	Q14654
Q13415	Q8IXH7
P48454	Q6NXR4
P04908	Q6I9Y2
O00148	Q10586
P38570	P43699
Q14691	Q9ULG1
P01877	Q00534
Q15427	Q9UJA3
O15342	Q9UBD5
P10276	Q9H0F6
P57054	Q96IX5
O43504	O94905
Q96AH0	Q9BSU3
P54105	P56381
P31040	Q16514
P11802	Q9NY12
P82979	Q9NRF9
Q86WV5	Q9H9S4
P24864	P98198
Q99643	Q9UBU8
P07355	Q9Y478
Q15797	Q7Z4Y8
O95996	Q14974
P26196	Q7L5N1
O43617	Q92569
P20963	Q7Z434
P14635	Q9BUE6
P62158	Q9UBU8
Q15648	Q15904
Q13323	Q53F19
P21281	P62304
P52292	Q99708
A0JLT2	Q9UBU8
Q96BD8	Q9Y2X0
P04844	Q96FZ7
Q8WV22	Q9Y4A5
P00751	Q92993
P18564	Q9H8E8
P02452	Q6P9B9
P27694	Q9Y587
P02042	Q09161
P15927	P53597
Q15788	Q9NQ94
Q2NKJ3	Q92797
Q9BQI6	Q9BVC4
Q8TAM2	Q92569
Q9HCE5	Q9P2L0
P59780	Q12996
P15407	Q9UNZ2
Q96A65	Q9BTT4
Q8N1L9	Q8WW01
P37287	Q9Y5U8
P06756	P0DN86
P26010	Q96T23
O15265	Q9H0R1
Q9C000	Q9Y3Y2
P01137	Q9H0H0
P0C1Z6	P62316
P25054	Q96RL1
P00451	Q9Y5K5
O95295	Q9UQ88
O95876	P42285
Q96GD4	Q96SB8
P32927	P98196
O94864	Q15007
Q13620	Q96EB6
O43709	Q13367
Q6QNY0	Q9BRG1
Q8N2Q7	Q9H3P2
P11473	Q9H270
O94805	P01850
P54274	Q15528
O94777	Q9NPI6
Q15631	Q96EV8
P01225	Q9H2F5
P43681	Q16520
Q00987	Q96MF7
P62495	Q12834
O00267	Q9UK58
Q9BYG5	Q9H981
P18859	Q16543
P48047	Q96AX1
O95996	Q16649
P02008	P04908
P09693	P27694
Q6QNY1	Q9Y3E7
Q8IY18	Q9H9F9
Q96MF7	Q9NPA8
O94913	P28340
Q14160	Q9UHV7
P10827	Q86TJ2
Q15648	Q3MUY2
P02452	Q10713
P11177	Q9UMX1
O00189	Q9Y3B4
O75147	Q8N2Q7
O94921	P19838
P54105	Q07001
Q9HCE5	Q9NVR2
P06730	Q16514
Q8N3P4	Q96LZ3
O94921	Q6KB66
P00751	Q8ND76
O60216	Q7Z6J9
Q96LU5	Q9Y6K1
Q08209	Q9Y6A9
P62877	Q8TDM6
O43504	P0C6T2
P78560	Q09161
Q7Z6J9	Q9UPZ3
Q6NZ36	Q9P202
P05166	P51531
P60709	Q9BRT9
O43524	P37173
P53567	Q9NVR5
Q68E01	Q9NRG0
P05165	P15408
Q9H270	Q9NUT2
P25205	Q07444
P49736	Q9NVR5
P15313	Q05513
P43699	P62495
O00273	P26012
A9QM74	P31040
O15234	O43684
Q9H7E2	Q9Y5U8
O75586	Q92535
P54727	Q8N8Y2
Q15334	Q9HCU9
P63098	Q9H668
Q15080	Q96QD9
O75787	O94921
O60894	Q14165
Q15393	Q8WX92
Q08945	Q8NE86
Q9BVA0	Q9Y248
Q9BY43	Q9NX24
O00444	O15392
O95229	Q3T906
P07766	Q9P202
Q96G25	Q9UGM1
Q2NKJ3	Q92934
Q9UJJ9	Q9Y230
O75439	Q9UJW3
Q12873	Q8IU60
Q86YC2	Q9NZI8
O43709	P52701
O75486	Q15797
P08648	Q9BSI4
O14867	Q9H3K6
Q9UJA3	Q9UJA5
Q7L5D6	Q8TAD8
Q12874	Q6P4R8
P01031	P78560
Q15007	Q7Z4H7
Q70Z44	Q9BRB3
O75486	Q99714
P60510	Q93050
P01127	Q7L5N1
P01861	Q7L5D6
O00329	Q96HR3
P08151	P62316
P01834	P60709
P01100	Q96EV8
O94864	Q07444
P53708	Q14691
P18827	P27986
O43432	Q96RY7
P01880	P62306
P51587	Q8NEY4
P08559	P35269
P06681	Q9H0U3
P20042	Q9NUS5
Q9H9F9	Q9UKF6
Q14691	Q9H9L4
P14867	Q9Y468
P04234	Q15631
P18564	P62318
Q96SB8	Q9C086
O75947	Q9BRD0
P06899	P18850
P53708	Q99714
Q13547	Q9ULD4
P01106	Q00987
O76031	P00846
Q8IX21	Q96F86
Q13797	Q9NRL2
P38117	Q96RN5
O00267	Q9NZV8
P37088	Q9HD42
Q86YC2	Q9UJA3
Q9NPB6	Q9NQC1
P23458	Q9H5P4
Q5TA45	Q7L5N1
P20849	Q8IYD8
Q8NI27	Q92831
P54619	Q9NUS5
P54727	Q9BPX6
Q13505	Q9Y376
P12109	Q8WXI9
O95251	P13726
Q3MIR4	Q96GD4
O43463	Q15014
P62308	Q9HB65
Q13435	Q6P2C8
O00329	P05109
P01859	P67870
Q9H3K6	Q9NZV8
O14617	O15055
Q16543	Q9NVX0
O14867	Q13257
P41743	P57054
Q05329	Q16695
O43156	P01861
P24864	Q9BRX5
P13498	Q9H9Q2
O14617	Q9BPX6
P05107	Q07617
O43299	Q9NXX6
O75419	Q3SY84
P04843	Q9BXC9
P01112	Q8WYA6
P01127	Q9UQN3
Q13131	Q8IXH7
A6NGQ2	Q5TA45
Q6IAA8	Q7Z4Y8
Q99708	Q9UJJ9
Q09161	Q8TAG9
P68871	Q8N201
O60264	O60706
O94905	Q09428
O75152	Q13323
P01857	Q96P20
Q99714	Q9NV70
Q9NRL2	Q9UNS2
Q13131	Q969R8
P51168	Q9H0H0
P69892	Q9Y376
O60684	Q13156
O43719	Q587J8
O75444	Q9NUS5
P11215	Q8NB49
P62316	Q6NXR4
P12109	Q93050
P84022	Q96QD9
K9M1U5	O14862
P78537	Q12830
P38570	Q5T8P6
O43432	Q16740
P17676	Q9HCU9
O60264	Q9BQI6
Q14974	Q9UQN3
P01860	Q9Y496
P06493	P35269
P51532	Q9Y3C7
Q6P5S7	Q9NVM9
P10276	Q9NRL2
P69892	Q14165
P85299	Q14160
Q00534	Q8IY92
P68400	Q96MG7
Q14691	Q49AN0
P15927	P20042
P01877	Q15393
O95563	Q9H2F5
Q08289	Q8WXA8
Q14974	Q9NZI8
O94805	O94927
P01876	P57054
P55268	Q15007
P01106	Q9H8E8
P01137	Q9Y487
P13984	Q9UGM1
O00444	O00471
Q6IAA8	Q96T52
Q13769	Q3MIR4
P27694	Q9HCC0
P35251	Q9NVR5
O75152	Q96ER9
O15287	Q8TAG9
Q9BUE6	Q9H8E8
O43299	Q00534
Q9BXC9	Q9Y2G3
P02452	Q16445
P54727	Q5T8P6
P04004	Q9H4I9
P14635	Q9GZP0
O00187	Q86WV6
P19838	P25208
P54619	Q86TJ2
P53677	Q9NR55
Q15528	Q96J01
P26012	Q14683
O00189	P27449
O15392	Q9Y2G3
Q15005	Q8WUX9
Q8NI27	Q8WUX9
Q15554	Q9H0F6
P01854	Q09161
P38570	Q9H6Q4
P35251	Q86YV9
P54727	P56385
Q8NB91	Q9ULZ3
Q8IY92	Q96ST3
Q9UMN6	Q9Y468
P02100	Q9Y3B4
Q969G3	Q9NYB0
Q15393	Q9BRG1
O15273	P17787
Q16543	Q9HB65
Q07617	Q6P1M3
Q14697	Q69YN4
Q6IAA8	Q99638
P03986	Q01081
O15169	P30281
O14746	Q16649
Q92769	Q9H9L4
P24385	P51587
P08123	Q9BT78
Q96EP0	Q9Y6K1
O43684	P01112
O60563	Q9C086
A9QM74	O95402
O94777	Q14566
O14782	Q96A65
O15360	P05107
P24043	P30281
O43513	Q8N3R9
Q13185	Q96BN2
P31274	Q99638
P51172	Q16864
P36897	Q9H0H0
Q53F19	Q9ULM3
O00560	O60934
O95670	P07195
Q13415	Q9Y388
O15294	Q9ULD6
Q16445	Q9HCC0
P27918	Q13098
Q9UK53	Q9Y5B9
P78560	Q9BXF3
Q8N2Q7	Q8N5P1
P04844	Q9UHD2
P28472	Q9UL45
Q10586	Q9NSB4
P42575	Q04637
P11230	P52655
P26196	Q9H900
A0M8Q6	O43463
A5PLN9	P0C0L4
P53355	Q9UPT5
P53708	Q9BVA0
P04839	Q9BQA1
O15534	Q9BY77
A9QM74	Q86WV5
Q14055	Q9NXR8
O60921	Q9UBD5
O60220	Q8IY18
Q13547	Q99714
O15287	Q96LB4
P12259	Q9Y230
Q01081	Q9ULD6
O95876	P04004
O43660	Q14164
Q16611	Q9Y3E7
Q5T8P6	Q99708
Q6PI98	Q7L0Y3
Q9BYM8	Q9H8E8
P25490	Q92796
P38606	Q92569
O75529	Q96A05
P24941	Q9Y5K5
P01106	Q96AP0
O43504	O95985
O00148	P13671
Q8WZ42	Q9BTP7
P32297	Q9NX70
O43741	Q8WZ42
O75469	P48736
Q04206	Q9NV56
P00750	Q8WUH2
Q96RY7	Q9H7E2
Q96F86	Q9UJA3
P38919	P60709
P02042	P62877
O15055	Q9Y2G3
Q15744	Q9Y5S9
P01024	Q96SY0
P01860	P14678
P10827	Q9UGJ0
O14521	Q16649
Q3T906	Q8TAT6
Q08334	Q9Y2G3
P49841	Q9NYB0
O15169	Q86TJ2
Q92878	Q9NXR8
Q00526	Q9H0U3
P40938	Q8NCE0
O60895	Q9H269
O75474	Q14697
Q16526	Q8N9N2
P62304	Q9Y478
P78537	Q9H204
Q6P4R8	Q9P127
P19878	Q9Y487
Q9P013	Q9ULZ3
P27694	P56385
O14862	P24539
P18615	Q96Q15
Q9P2I0	Q9UGJ0
P05997	Q96FV9
O00471	P56385
O60674	P00742
Q14494	Q99598
P20701	P82979
Q12834	Q14999
Q8IYI6	Q9BYG5
P52701	Q9NX24
P01854	Q9P241
P78396	Q587J8
Q15078	Q9UHV7
O75140	P24043
O94805	P28702
O75444	P05121
P09619	Q9H4D5
P08579	Q9Y2Q0
P54725	Q8IU57
P25490	Q7L5D6
Q09028	Q8IYD8
P53567	Q96EZ8
P02008	P15336
O43504	Q96ES7
P15408	Q9NXR7
O75348	P07204
O94913	P06400
P0DOY3	P13726
Q15334	Q96SB8
Q9UMX1	Q9Y2T1
A9QM74	O75444
Q8N1L9	Q8NEM7
Q9H3K6	Q9NS61
Q15054	Q6NZ36
P08648	P28472
Q8TEQ8	Q9H0E3
P00338	P24864
Q9UIG0	Q9ULD6
P04085	Q07617
P62495	Q8IYI6
Q9H0R1	Q9Y282
P02708	Q96MF7
P56385	Q9NQS7
O43521	P78396
Q01658	Q9H1I8
O60506	P62495
Q13114	Q9Y6Y9
Q92569	Q96H20
P46098	Q16695
P00750	Q15007
Q6UWZ7	Q92993
Q8NFJ9	Q96KP1
Q15334	Q8WVK7
P48201	Q9NWV8
P61326	Q14683
Q13416	Q9BWT6
P08709	Q99708
O94805	Q14055
O00148	P31274
A0JLT2	P14598
P01127	Q8NHE4
O94905	Q9H147
O60706	Q9BWT6
P00338	P84090
P25054	Q9Y265
Q9NVH2	Q9P2I0
P54289	Q9NYB0
P0C6T2	P21912
O94986	Q9NQ94
O95619	Q8IXZ2
P06899	Q8WYH8
O60706	Q9BT78
O75477	Q96EV8
Q9H7P6	Q9Y296
Q9HCU8	Q9NPA8
Q16514	Q86V81
P17275	Q86YV9
Q96BD8	Q99728
O60895	Q9H270
P01861	P48047
P18846	P18850
P38117	Q8TCJ2
P17861	Q9H269
Q7L0Y3	Q8NDF8
Q8N3Z6	Q9NZV8
O15169	P00750
Q15528	Q92843
Q96P20	Q9NPB6
Q6KB66	Q96BD8
O75477	P10515
P78537	Q15427
O60645	Q6KB66
Q92889	Q99708
O76031	P20701
Q8N2Q7	Q9HAJ7
A8MT69	Q8TEQ8
O75533	P52655
P55268	Q9BUE0
P49959	Q9Y282
O94805	Q9UHV7
Q14160	Q9BQA1
Q92989	Q9Y5B9
Q8WUH2	Q96T23
O15360	O95985
P00451	Q9Y4R8
O60921	Q9UQ88
P32297	Q12980
Q96JC1	Q9P2R7
Q53TQ3	Q96RK4
O60706	P29460
Q12996	Q8IYB8
P28472	Q9UJA5
Q9H0W8	Q9UK17
P06865	P61803
O15270	P05496
A5X5Y0	P84090
K9M1U5	O43684
P54098	Q99437
O43929	P02042
P02008	Q16445
P23229	Q08211
Q14654	Q9H0E9
O00187	Q9Y2X0
P08572	Q96MG7
Q14494	Q96EZ8
O00206	P59047
P49959	Q6QNY0
Q14683	Q3MUY2
O60645	Q9Y6Y9
P11802	Q6NUP7
K9M1U5	O76075
P05166	P49754
Q9H9F9	Q9UPM8
P38606	Q7L5D6
P61009	Q9Y5B9
P24043	Q14165
Q00839	Q96EP0
Q96LZ3	Q9Y6B7
Q00526	Q01201
P18859	Q9NVH2
Q8N8Y2	Q9NRL2
O75140	Q16445
P06899	P62316
P17676	Q96ER9
P21912	P56378
P25391	Q9C005
Q14683	Q8TCJ2
O43264	Q52LR7
O60832	Q15054
P48454	P56134
O75448	Q9BXC9
Q99598	Q99941
P26010	Q09028
O60895	O75529
Q14164	Q9H8Y8
P53355	Q14164
P06899	Q6P2E9
P15382	Q9H0E9
A6NGQ2	P09693
Q96Q15	Q9H204
P03986	Q6I9Y2
P26368	Q8NI35
Q13185	Q9C000
P49754	Q8WX92
O14764	Q49AN0
P10242	Q53HL2
Q8WXI9	Q96IX5
Q8TEQ8	Q9NZV8
O75140	Q96AX1
A8MT69	P84090
Q16576	Q8WTW4
O75486	Q13330
B7Z8K6	P48201
Q15054	Q9UGI9
Q9NPE3	Q9NX70
P01861	Q9BSU3
P07900	Q16602
Q86SX6	Q9BRX5
P33993	Q9UMX1
P12110	P51531
P26715	Q8WUH2
O76031	Q9NV70
O00629	O14782
Q13241	Q96LB4
P41208	Q6QNY0
P01225	Q13435
P00742	P49354
P00742	Q96HW7
P05412	Q96HR3
O43264	Q16594
Q96RL1	Q9NV56
O15533	P15407
O60894	Q8IXZ2
P62318	Q9NXX6
Q01081	Q09028
P01860	Q9Y512
P01877	Q08945
P02747	Q13131
Q9BYM8	Q9UQE7
P01024	P0CG04
P38117	Q15906
O00471	P28370
P01880	P21127
Q68E01	Q9H160
P24864	Q08209
Q07889	Q9BWT6
Q6STE5	Q8NI27
P60842	Q9BYG4
O15342	P18507
P09661	P48736
P02462	Q92925
Q9GZL7	Q9NUT2
Q00535	Q86TJ2
Q13485	Q8N122
P30926	Q8N1L9
P69905	Q9NS37
O94864	P19838
O43681	Q9Y5L4
Q13112	Q9NPB6
Q86W42	Q8NB91
Q9BT78	Q9H0R1
O75446	P18846
P29459	Q9H444
Q10713	Q9UHD2
Q96IX5	Q96S94
P15313	Q08334
P25205	Q9NXL9
Q14494	Q6P4R8
Q13224	Q9UK41
O15269	Q9NVH2
Q13257	Q9UHA4
O60583	P62318
Q13114	Q16543
Q08209	Q96QD9
O75478	Q7RTV0
P24864	Q9NZI8
O00329	Q96AH0
P24863	Q6P2E9
P0C1Z6	Q7Z6J9
P15407	P41208
O95251	P36542
O95619	P05412
O95251	P11230
O75449	Q8WV22
P10600	P21912
Q8ND04	Q9NX70
P46736	Q8WXG9
P06702	Q969L4
O75431	P01854
Q9BTP7	Q9NXR7
A6NGQ2	O15269
P55055	Q99459
P05121	P36542
O43929	Q8N3Z6
Q9P241	Q9UPT9
Q9NXX6	Q9Y6Y9
O15533	Q96RQ3
P62877	Q8WWL7
P14678	Q9H1I8
Q5T011	Q9NPA8
P14635	Q15291
P01127	Q96RL1
P12111	P55072
Q16363	Q93050
O95229	Q9H5P4
Q92535	Q9UBU8
P43681	Q9UL45
P21912	Q92890
P51532	Q9NXX6
P54646	Q96A05
O76075	Q8TAM2
P26715	Q96LZ3
O00148	P67812
P47869	Q9BY43
Q08945	Q86U42
Q75QN2	Q9UGJ0
P51170	P78396
Q96A72	Q99638
Q04206	Q96KP1
O43463	P18848
Q9BXC9	Q9Y230
Q04206	Q96AX1
Q52LR7	Q9NRL2
O00258	Q6KB66
P38117	Q13547
P05556	P54098
Q07617	Q9BSU3
Q92905	Q99871
O60832	Q15393
P00740	P30101
Q15428	Q8TAT6
P78396	Q9H6Q4
O15234	P68871
P04637	Q13323
P14598	P33991
Q13323	Q13936
P10515	P43699
Q9HAJ7	Q9UGI9
P51798	Q9P127
O15525	Q9H204
P63098	Q00534
Q7L5D6	Q86U42
P04085	Q9Y6K1
Q16649	Q3MUY2
P12110	Q8WYB5
Q8WYA6	Q96RQ1
P04141	Q15428
P12259	P42575
P27918	P61165
O60220	Q96LB4
O94986	Q9C086
P13726	P85299
O60244	P38606
P62314	Q9H444
P01106	Q9H0W8
P61165	Q969G3
P06756	Q9NPJ6
O75586	Q9HAF1
P61201	Q9BW62
P06702	Q9NPJ6
Q15744	Q8WYA6
P35249	Q8TAD8
P15313	Q96FZ7
P43699	Q8NI27
Q13323	Q92905
P12109	P35251
P60510	Q9BTT4
Q9H8E8	Q9P2W1
Q86SZ2	Q9UMN6
P56134	P60842
Q8WYA6	Q96Q15
O75529	P61812
Q15904	Q9P241
P24385	Q9BYG5
Q07326	Q9NUS5
P28702	Q9Y6Y9
P10242	Q9P241
P28472	P36542
O75140	Q14974
P17676	P41208
P24385	Q9H2F5
P10600	P17861
P00338	Q969G3
O75147	P84090
P00740	P01859
O14521	Q13330
Q13131	Q9P202
P56378	Q9Y6D9
Q9H0E9	Q9H0F6
Q53F19	Q86U44
P36542	P61803
O43709	Q96J01
A9QM74	P52655
Q15459	Q9BTT4
O60674	Q6P2E9
Q16543	Q9Y6Y9
P04843	P12111
P40939	Q9H2G9
Q2VPB7	Q9NX70
Q9NV56	Q9UL33
Q5T011	Q92535
P05412	Q9BSI4
P28340	Q6P5S7
O15294	P49005
Q96T52	Q9H0W5
P49069	Q9NXR7
O94777	P26715
Q13185	Q9P253
Q12809	Q15428
Q12830	Q9H0U3
O75431	Q15831
P12107	P27986
P53355	Q96LU5
P01100	P21283
P49959	Q08289
P12107	P62316
P52655	Q9BTT4
O15270	Q15637
P04844	P62158
O75934	P09661
Q7Z4H7	Q99708
O60583	Q8WXA8
Q9HAJ7	Q9HCE5
P11441	Q13114
Q14165	Q8IYI6
O43159	Q3T906
O75439	Q9Y4R8
P82979	Q96JC1
P26010	Q9BTF0
Q6I9Y2	Q7Z4G4
Q9NRA1	Q9UHD2
O43521	Q6P2C8
A5X5Y0	P0C0L4
O95670	P68871
Q08211	Q9Y6Y9
P27449	Q5VTU8
O60674	Q9ULK4
P12110	Q13241
Q6I9Y2	Q8NCE0
P51610	Q9Y3E7
P51168	Q969F9
Q92796	Q9Y4A8
O75477	Q969L4
P29466	Q9NPI6
Q00534	Q9BY43
Q92569	Q9Y2F5
Q6QNY0	Q9BSI4
Q99638	Q9H0W5
P13726	Q9BT78
O00329	Q07001
P07992	Q9ULX9
Q9NPJ6	Q9P202
A7MCY6	P56378
Q5T011	Q9Y468
P51692	Q8WX92
O75147	Q6QNY1
P30101	Q9NWA0
Q13224	Q9ULX9
O14744	P24539
Q16864	Q7Z4L5
P05496	Q12830
P11230	Q96MF7
Q8N3Z6	Q96Q05
Q6P2E9	Q96A65
O43633	P21912
P08648	P50748
P0DN86	P26010
P07900	P17787
P52655	Q9UIG0
O75586	Q9H5X1
Q8NE86	Q96MD2
P00734	P61812
O43513	Q86VN1
Q9NS73	Q9Y6A9
P35638	Q8TAG9
O60921	Q9UNZ2
B7Z8K6	Q99816
P36897	Q9H9F9
P61009	Q9H4I9
P35249	Q9Y2Q5
P03372	P24539
P28472	Q15904
P32297	Q9Y512
P18827	Q96ES7
O14497	Q07444
A6NGQ2	P0CF74
O95563	Q16531
P49754	Q8N122
Q53HL2	Q8N5P1
P51587	Q8TDH9
O15392	P38117
Q0VGL1	Q92797
P55055	P56134
Q08289	Q14164
O75529	P55268
P06730	Q8WZ42
P09622	Q8ND04
P21281	Q92889
P01854	P30279
Q15007	Q8IYI6
Q14165	Q9BSQ5
Q7LG56	Q9Y265
P48729	Q8WUM4
P62805	Q3MIR4
P12111	Q6P5S7
P43699	Q96T52
P04234	Q7L5D6
Q6P5S7	Q8WUH2
Q8N122	Q9UPT5
P42338	Q9H0F6
Q9NRG0	Q9NUX5
P12111	Q8TEQ8
P43699	Q9BY77
Q13131	Q9H7Z6
P11142	Q10713
Q6IAA8	Q9UHN1
P02462	P61964
P21283	Q96AH0
P06730	Q9Y6D9
Q16740	Q9UBU8
O60566	Q9H160
P01215	P08572
O60645	Q9Y230
P01834	Q96EZ8
Q96EZ8	Q9NS37
P37173	Q92878
O14782	P41743
Q7LG56	Q8WXG9
Q86TJ2	Q9UNZ2
P53609	Q92831
Q13769	Q5TA45
P63098	Q16864
P11047	Q8IU57
O75477	P61201
P0C1Z6	P29460
O15553	Q96LU5
O75947	Q8TEW0
P42345	Q96EB6
O43913	P01871
Q9BXR5	Q9UQE7
Q14055	Q9NPB6
O15294	Q7LBR1
P60763	Q9BVI0
O60645	P53708
O43660	Q9Y265
O15169	O75496
O60896	Q9NPE3
P48553	P78537
P48553	Q7L5N1
P01854	P04141
P48553	Q96EV8
P55072	Q96A65
P05106	Q92769
Q04637	Q14974
Q15528	Q9H808
O76031	Q8WV22
P11142	Q15700
P55084	Q9UMN6
P00750	Q15005
O00187	O15342
P55072	Q99627
P55055	Q9NZI2
Q9H0F6	Q9Y5L4
O00330	Q15054
P01857	P41091
O15265	P18564
P68871	Q9NXX6
Q9BVA0	Q9H147
Q5VTU8	Q8TEW0
O15287	Q9Y3E2
Q9H8E8	Q9NV96
P20849	P30926
O14744	P61964
P01859	P82979
Q9NV96	Q9Y2F5
P47870	Q96EP0
O43524	P52657
Q8TAG9	Q9BUL8
P20963	Q15700
O75478	P38398
P41238	Q07617
P04004	P53597
Q01094	Q8N5P1
P32297	Q9H7P6
P07384	P10515
P27449	Q71SY5
Q8WZ42	Q9HCC0
P04637	P35249
Q9NPA8	Q9Y388
Q8NE86	Q92989
Q99437	Q9H7L9
P33240	P56385
P85299	Q99714
Q53HL2	Q96S94
P01225	P07900
O43660	Q9Y2F5
P02746	Q92843
O14617	P27918
Q15528	Q96AP0
P20963	P54289
O94927	Q8NEZ3
Q07617	Q9H0U3
Q9BW62	Q9UMN6
P56378	Q14055
P02745	Q70Z44
A6NGQ2	Q9NUT2
Q9UK17	Q9Y6D9
Q9NWA0	Q9UMX1
P62306	Q9HAJ7
Q6P4R8	Q9NRL2
Q01094	Q9Y2T1
O43889	O95985
Q00987	Q9C086
P27449	P48047
Q6TGC4	Q9NX70
O60244	P01215
O76071	P40937
P01860	Q96AP0
O15230	Q16363
P48454	P60709
Q6P2E9	Q9Y5N6
P24941	Q05048
Q9H668	Q9NW38
P13804	Q9Y6Y9
P51532	Q96L91
Q8WVK7	Q96FZ7
Q96FT9	Q96GD4
P98198	Q92535
Q15459	Q9Y6K1
Q9NSB4	Q9UPT5
P24864	Q96P20
O43513	Q05195
O60220	Q14999
Q9BT25	Q9UNZ2
Q16787	Q8IYH5
P35638	Q15906
P48729	Q96RK4
P05412	Q9BW62
O95295	P17535
O00329	P18847
Q8IXZ2	Q9BQI6
Q9UL03	Q9UPZ3
P33993	Q9BT25
O14521	O43432
P25490	Q8N122
O76003	P01860
O75474	Q9GZP0
P0C0L4	Q49AN0
Q07444	Q6IAA8
O43929	P15509
Q86YC2	Q9UMS4
O43681	Q8N1L9
Q96LU5	Q9NXR7
Q9HBG6	Q9NRF9
P15408	Q9ULG1
Q0VGL1	Q99598
O76031	Q92905
Q9H7P6	Q9NW38
P51172	Q3SY84
P53677	Q14050
O43504	P36543
O00444	Q68CZ6
P20042	Q9Y3E2
P00750	Q5T011
O14746	Q6P4R8
P30101	Q6UWZ7
P01215	Q9NRG0
Q15005	Q96T52
P03928	Q16740
Q8TDH9	Q96F86
O75140	Q8N3C0
P17275	Q15631
Q13936	Q8NEY4
O15392	P19793
P53567	Q12980
P31274	Q8N1L9
P37088	Q8IYB8
P51172	Q16520
P18846	Q8N201
P33992	Q86VN1
A7MCY6	P62304
P56381	P67809
O75586	P18507
O15169	P49354
P54289	Q86SZ2
P01100	P62308
P07384	P20042
P01871	P08123
Q15528	Q99627
Q9BUE0	Q9C000
P13671	P27694
Q13367	Q3SY84
P0C0L4	P53609
P51692	Q9UK17
P78352	Q13415
Q8WYR1	Q96HR3
O75448	O95983
O75448	P04844
P62316	Q9UMN6
P54274	Q92843
O15342	Q96RN5
Q86U44	Q9Y5S9
Q3SYG4	Q8WYR1
P48729	Q9H3K6
A0M8Q6	P21281
O43264	Q9UJJ9
Q00653	Q8IY92
O14764	P12109
Q8NFJ9	Q96IX5
Q9BSU3	Q9HBG6
O15269	P24863
Q96FT9	Q9Y6Y9
P08709	P0DOY3
Q9UGM1	Q9UK41
Q9BTP7	Q9H270
P37088	Q9BSQ5
Q49AN0	Q96GM5
O43719	Q9H668
P15509	P48736
Q6NZ36	Q9H9S4
O60506	P03372
Q00653	Q9P013
Q15080	Q86WV6
O00471	Q16649
Q8NDF8	Q9H0U3
Q8WXI9	Q9NXR8
P04085	P24941
Q86WC4	Q9BQA1
P51172	Q9H668
P27918	Q16526
P06730	P27918
Q8TAQ2	Q99708
Q8N5P1	Q96KP1
P23511	P35638
P57054	P62314
P49959	Q8TAG9
Q8NFD5	Q969R8
Q9UNZ2	Q9Y5K8
O94864	Q53HL2
P01100	Q14839
Q70Z44	Q8TF62
O15230	P27694
P11177	Q16363
P16234	P35251
P21127	P57054
O15534	P07355
P00451	Q9P2L0
P49336	Q9GZP0
Q9HCU8	Q9UPT9
Q8N2Z9	Q8NEM7
O60921	Q8NFJ9
P05106	Q70Z44
P51168	Q9P202
Q13257	Q13936
Q6R327	Q9Y2Q0
O00273	O43709
O95670	Q5VTU8
Q75QN2	Q9H160
O00187	Q9H5X1
P01215	Q07889
O43432	P24385
Q0VG06	Q14164
P06702	Q96SY0
P01871	Q9Y376
Q12809	Q14654
P51532	Q0VG06
P53677	Q8N3U4
P50750	Q8NDF8
Q16543	Q6P2C8
O60671	P18827
P13804	P30926
Q8NFD5	Q9BT78
Q92890	Q9NYB0
P78537	Q99714
Q9NVR5	Q9P127
P11226	Q86V81
P33992	Q9Y2T1
P52657	Q9UL45
Q53F19	Q8WXI9
P17655	Q8NEZ2
Q9HAF1	Q9Y6Y9
P13726	Q9UBL3
P06400	Q14164
P07510	Q14683
O60220	Q9NVR5
O75909	Q8TEQ8
Q9NUT2	Q9NVH2
Q14654	Q9Y6J9
O43159	P42575
P24385	Q15054
Q14240	Q8TEW0
P27918	Q9Y5K8
O96019	Q9Y4A8
Q86WV5	Q9NUT2
Q6I9Y2	Q8WWL7
Q14165	Q3MIR4
Q12873	Q6N069
O60244	P33240
P09661	Q9Y4R8
P29466	Q3MUY2
P05106	Q9Y664
P20849	Q9UMN6
Q15078	Q99871
Q7LG56	Q9UI12
O00444	P04839
P55957	Q9BY43
P0DI81	P15336
Q96GD4	Q9H1I8
Q96GD4	Q9NPF5
O43159	P0CG04
Q7L014	Q99728
P05107	P53355
Q99871	Q9HCC0
P24863	Q15906
O60220	O75147
O60896	Q9BVC4
Q9BTC8	Q9NQS7
O15230	Q8NFJ9
P06681	P11047
O60264	P11215
P04085	Q96EZ8
P56134	P69891
P62805	Q8IYI6
P12107	P49754
Q9P2I0	Q9UL45
Q07326	Q96F86
Q15554	Q9HB96
P05412	P56378
P25705	Q7Z3Z0
O60921	Q99708
Q06609	Q9ULZ3
Q6STE5	Q9UHN1
O15294	Q9UHD2
P01225	Q9HAF1
O15269	Q15528
P01215	P12111
Q9NRL2	Q9NX24
P67809	Q9ULK4
O75152	P02746
O14782	P06865
P09622	Q16531
P30049	Q53TQ3
O75934	Q9H079
P32297	P54274
O60506	P51610
P29466	P56381
O14867	Q05048
Q13797	Q9BYG5
Q99598	Q9UMS4
Q8N3U4	Q99941
O00148	P41208
O75533	Q93050
P33992	Q92466
P11441	P53677
O75964	Q9NRL2
P14678	P21912
O60684	Q6P4R8
P55084	P82979
Q00839	Q15459
Q96CF2	Q9P127
P33991	P62158
P15408	Q9H981
O00267	Q9HCE5
O00629	P38570
Q04206	Q9Y3E2
P25490	Q6I9Y2
P17535	Q6QNY1
Q53TQ3	Q9NPI8
O43521	Q5T8P6
O76003	Q05BQ5
P02452	P38398
O15553	Q96GM5
Q9H8E8	Q9HBG6
O00206	O75477
O60894	Q9Y282
Q15291	Q9NZI2
P06865	Q9H8Y8
Q12830	Q9HCU8
P11473	Q9H5X1
Q16576	Q8N2Z9
P20849	Q96MG7
O00258	O43719
P00751	Q9BVI0
O60244	P02100
Q14050	Q8N3Z6
O43524	Q13098
O95229	Q16576
P11226	Q8N2Z9
P21912	P54646
P09619	P26196
Q86YP4	Q8IYB8
O14746	Q99598
P36542	Q9NVR5
P25208	Q9NZV8
A0M8Q6	P51692
O43681	Q9UK53
P09619	Q14839
Q9Y230	Q9Y5N6
Q8NEM7	Q9NRL2
O94986	P47869
Q16695	Q9ULZ3
P17655	Q96CB8
Q969R8	Q9Y376
Q7L5D6	Q9UGM1
Q9P2I0	Q9Y5B9
P05556	Q96KP1
Q9C086	Q9Y2X0
P42575	Q969W0
O75529	Q14683
O94776	P61244
P0CG04	Q96EZ8
Q8WXG9	Q9UJJ9
P40763	Q8TCJ2
P36542	Q9Y376
P15382	Q5PSV4
P43681	Q96AH0
P25490	Q6NUP7
P07766	Q9BTT4
Q96RN5	Q9GZP0
Q9C086	Q9NVH2
Q3T906	Q9H3P2
P35251	Q14957
P0CG05	P98196
P20701	Q96AP0
P24864	Q96RY7
P29374	Q9BXF3
P00742	Q9NWV8
O43513	Q99728
P15336	Q15291
O15533	Q96T23
P05121	Q6KB66
O14867	Q01658
P13498	P42285
O15055	Q9NXX6
P18615	Q96FZ7
P84090	Q6P4R8
P27986	Q96IX5
P17676	Q9Y265
O00148	P07942
O43463	Q9HAJ7
P17676	Q8WYR1
Q8IYI6	Q9H5X1
Q69YN4	Q96JC1
P61803	Q15788
P06865	Q8N9N2
P00740	Q9Y5N6
P04908	Q5H8A4
Q0VGL1	Q16695
P01137	P27694
P30988	P67812
Q7LG56	Q9H9F9
O14497	Q9NRA1
Q6NZ36	Q9GZY0
P06400	Q8TAM2
Q8NBZ0	Q9NZZ3
P21281	Q8IZH2
Q9H3P2	Q9Y2G3
O95563	Q93050
O00258	P00750
Q70Z44	Q7L014
P06702	Q07326
O43709	Q9Y2Q5
Q96EB6	Q9UNS2
A5PLN9	O94913
Q8WXA8	Q9Y3E7
O60506	Q07326
Q06609	Q9NX70
B7Z8K6	Q9UPM8
Q8N8Y2	Q9UQE7
O15169	Q9BTP7
P27918	Q9UPM8
Q96MF7	Q9Y230
O75439	P26012
O14746	Q969W0
Q8NCE0	Q8WWL7
O00522	O60832
Q99941	Q9Y5K5
Q92993	Q9H160
Q96H20	Q9BRX5
Q8IU60	Q9ULM3
Q9BRD0	Q9C086
Q92843	Q96CB8
Q8IYB8	Q96CB8
O76075	Q13156
O43929	P62316
O95983	Q8IYI6
P11226	P13726
O14862	Q9UGI9
Q01658	Q8WYR1
P18846	Q9ULK4
Q9HB96	Q9P2W1
P51170	P56381
Q69YN4	Q9BWT6
P24864	P29459
O94805	Q6TGC4
P0DI81	Q9NZI2
P30281	Q8WUM4
Q9GZP0	Q9Y512
Q6P9B9	Q96J01
O00258	Q9Y5R8
Q01094	Q9UL45
Q9BT78	Q9GZP0
P48736	P62318
Q9H204	Q9P241
O95251	P41208
Q53HL2	Q8WYA6
P38117	Q9UQN3
P52292	P60709
Q53F19	Q9Y512
Q9NS73	Q9UPZ3
Q969F9	Q9P2N6
Q7Z434	Q9H147
A0JLT2	P25705
O00206	Q99643
P21283	Q9H079
P37088	P54105
P04843	Q9ULM3
A5PLN9	Q8IYD8
Q9H0F6	Q9Y6J9
P54619	Q8N3R9
Q06055	Q13112
O60506	Q7Z434
P48553	Q3SYG4
Q96LB4	Q9Y6K1
P32927	P49736
Q01081	Q96FV9
Q09161	Q9UI12
P50748	Q7Z3B3
P01877	Q96FX7
O94921	P01112
P62805	Q9BT25
O15360	Q99714
P32927	Q13367
Q13111	Q14050
P01031	Q96ES7
Q96EV8	Q96Q05
P49354	P61009
Q99816	Q9BW62
Q7Z4L5	Q92843
P12110	Q15005
P03372	P29374
Q13769	Q7Z4Y8
Q15637	Q96SB8
Q92569	Q9Y3E2
P00338	Q8N2Z9
P26196	P78537
Q96IX5	Q9Y5B9
Q6P9B9	Q96A05
Q92925	Q9NQS7
Q9BTF0	Q9HB75
Q16602	Q3SY84
P37088	P38570
P56378	Q9UK58
P00338	P01871
O94805	Q8N3R9
Q9BTF0	Q9NS73
Q70Z44	Q8WXI9
Q5T011	Q96FT9
Q16649	Q9BUE0
O00206	Q13112
Q8NDF8	Q9NPA8
P62304	Q9BY43
P51172	Q7Z4G4
O00148	Q8WW01
Q14137	Q6PJG2
P00751	Q6UWZ7
Q16864	Q96Q15
P11226	Q9P2R7
Q9BXC9	Q9Y587
P53567	Q05329
A8MT69	Q92925
Q9H981	Q9HAF1
P02745	Q9Y664
P19793	P42575
O75140	P12109
Q01094	Q96EZ8
P05121	Q9BYG4
A5PLN9	O75529
Q10713	Q16576
O94986	Q9BSU3
O60220	P50748
P00846	Q92796
Q14050	Q5VTU8
O76075	Q16740
Q14240	Q15831
P18846	Q9Y5N6
O15230	Q8NEM7
O95983	Q00597
Q9BYG4	Q9ULK4
P37231	Q14999
P05165	P29466
O43660	P43681
P24864	Q9Y5N6
P26010	Q92830
P46736	Q9H8E8
Q7Z4L5	Q9UI12
O75478	P69892
P61244	Q00597
Q00987	Q96EV8
O15533	P17861
Q9BQI6	Q9ULX9
P41091	Q96G25
P53677	Q8TAD8
Q8IUR0	Q96A65
P43681	P49069
P53597	Q14691
P00740	Q96ES7
P23511	Q8WX92
Q16594	Q9H9S4
P13726	Q96KP1
P01225	Q6P5S7
P13726	Q9NRL2
P07204	Q9BYG4
P04234	Q14442
Q86V81	Q8IUR0
Q8NEZ3	Q9H5P4
P26368	Q00526
P25391	Q15014
Q3MUY2	Q96MF7
P23229	Q13952
Q8IX21	Q9UPZ3
P48201	Q9ULD6
P0C0L5	P13804
O43889	Q9H0E9
P04141	Q86SZ2
P00751	Q16526
Q8IY92	Q96SB8
Q14160	Q96GM5
Q13435	Q96BD8
P11226	P33992
Q75QN2	Q96AH0
P82979	Q96RQ3
P55072	Q14839
Q8WUM4	Q9ULK4
P06865	Q9BWJ5
P40763	P46098
Q9H1I8	Q9P2L0
Q14164	Q9Y3C7
O75586	Q9ULD6
P49959	Q13505
Q9UHA4	Q9Y4R8
Q0VGL1	Q86WC4
P14314	Q9H7E2
P04844	Q96P20
P03372	Q96CB8
P60763	Q9Y2X0
P02708	Q9H5X1
P35244	Q12873
Q07817	Q9Y3E2
Q8IWZ6	Q9BXH1
Q96BD8	Q9H444
P69891	Q9Y282
P85299	Q86WV6
Q01094	Q99941
O43299	P30101
P01871	P41238
O15265	Q00526
Q53TQ3	Q7Z3Z0
A5X5Y0	O76075
O75448	Q14697
O75787	Q15631
Q8WYA6	Q9UKK6
P61201	Q86U42
O60563	Q9H808
O43463	Q5XG87
Q9NVC6	Q9ULD4
P67870	Q7Z4L5
O94921	Q01094
O15294	Q12824
O75147	Q93074
Q86W42	Q8WYR1
Q96EB6	Q9UK58
P05412	P53708
Q9H5X1	Q9NQ94
P25490	Q9BTP7
O76071	Q9BRG1
Q9NWA0	Q9P253
Q16576	Q9Y5U8
Q86V81	Q8WW01
P07510	P54274
Q14974	Q9BRT9
Q12962	Q8IX90
P04839	Q9UNS2
Q8WYR1	Q99871
O94927	P00740
Q9BXR5	Q9Y587
Q71SY5	Q8NI27
P78352	Q9BRB3
Q13503	Q8IY18
P31040	Q14055
P30279	Q9ULX9
O60293	P13671
Q3MIR4	Q9P2R7
Q9BSI4	Q9ULM3
P17676	Q9P013
P20963	P26006
O94913	Q01831
Q9BVC4	Q9P2W1
Q5T011	Q9Y2Q0
P05121	Q96IX5
Q86U42	Q9H147
P15509	Q15334
P0DOY3	Q9NS61
P05556	Q13620
Q07889	Q9NUS5
Q96GM5	Q9NVR2
P38919	P78537
P04141	Q9NQ94
P06730	Q8IU60
Q96MG7	Q9Y487
P33991	Q9NPI8
O15269	Q8WYH8
P61244	Q14691
Q14164	Q9P013
K9M1U5	Q8TCJ2
P55072	Q9BTT4
Q6TGC4	Q9NZV8
O15294	Q9GZZ6
P16234	Q6PJG2
Q96J01	Q9Y3C7
A6NGQ2	P69905
Q2NKJ3	Q5T011
P18507	P55055
O75787	Q9UPZ3
O14867	Q68CZ6
Q15700	Q96L91
O43913	Q8WYR1
P54274	Q6P1M3
P06756	Q8N201
P52657	Q9NQC1
P29803	Q14240
O14867	P15382
Q6N069	Q8NEY4
P30049	Q9UHD2
P49959	Q13416
Q68CZ6	Q8WVK7
Q9BWJ5	Q9Y376
P48454	Q13485
P33993	P48201
Q7Z434	Q9H1B4
Q9H270	Q9NRA1
Q13330	Q9UGI9
P29803	P61812
Q8NBP7	Q9Y6D9
P13671	P15927
A8MTZ0	Q86YP4
O94805	Q8ND76
A5X5Y0	Q9Y5Z7
P30926	Q9UNS2
O60706	P56381
P30281	Q8IYD8
Q15005	Q9NPB6
O43617	O75446
O15234	P07766
P00751	P07942
Q14442	Q9UL45
O75934	P01112
Q00839	Q96Q05
P01137	P12110
Q8N3P4	Q9UNZ2
P04004	Q3SY84
Q8NEY4	Q9H2F5
Q7Z4G4	Q9BWJ5
O94921	P52657
P07942	Q96MG7
P49841	Q6P2E9
Q12834	Q9P086
P26006	Q9Y512
P01834	P26006
O43264	O75448
A8MT69	Q86SZ2
Q8N3Z6	Q9HD42
P00740	Q96MG7
P46098	Q9P2W1
Q52LR7	Q9NV96
P53609	Q5PSV4
P41238	P78396
Q12824	Q9BYG4
P18615	P51798
O95295	Q9UNS2
P11802	P18850
P08648	P28370
O43741	Q9NXR8
P01031	Q86V81
P52657	P53609
P49354	Q8WUH2
Q13936	Q9C005
P04844	P27918
O14521	Q9NQS7
Q07817	Q9BPZ7
Q9H160	Q9NRF9
P35638	Q86SZ2
Q9BSV6	Q9GZP0
P18846	Q96J01
P05121	P25054
Q6P5S7	Q7L5N1
P61165	Q13257
Q14209	Q8N122
Q13952	Q9Y5N6
A8MT69	Q92569
Q16445	Q9H668
Q15078	Q9Y3C7
O60566	Q96MD2
Q8IX90	Q8N1L9
P06702	Q9NWA0
Q15393	Q969G3
Q6QNY0	Q9BWT6
P04844	Q9H8Y8
Q96MG7	Q9HAJ7
Q15014	Q96S94
P48047	Q14566
P02452	Q7LG56
Q86U44	Q92925
P10515	Q9UKF6
O60563	P84090
O43264	P67809
P15170	Q9ULG1
P12111	Q96CS2
Q96LB4	Q9NZZ3
Q96FX7	Q9P2I0
Q13114	Q14957
O15553	P18850
O95996	P84022
P42229	Q9H9L4
Q9H981	Q9ULD6
Q6TGC4	Q9Y6Y9
Q9NS61	Q9UKK6
O94921	O95876
O75439	O76071
P05165	Q9BY77
O94905	Q99941
P06493	Q8N3P4
O60293	Q9HD42
Q13257	Q7LG56
P48201	Q96Q15
P54289	Q6QNY1
O43681	O76075
Q15554	Q9GZZ6
P08648	Q05513
Q8NG31	Q96EV8
Q86TJ2	Q9UL33
P03928	P60709
P02452	Q9HB75
P03986	Q92797
P00846	Q8WYR1
Q70Z44	Q92889
P42229	Q9NVM9
Q8NI27	Q8WYA6
Q14186	Q9Y2F5
P33993	Q13769
Q00597	Q13416
P42285	Q8IU60
Q9NWA0	Q9UBU8
P30281	Q92830
P41208	Q96MG7
O43504	Q86U44
P32297	P37173
Q86W42	Q9H9L4
Q6I9Y2	Q92843
O43719	P01100
Q9NVX0	Q9NZI2
Q5VTU8	Q6UWZ7
P05556	Q8IYI6
Q14055	Q92889
P17535	Q8N3P4
P18848	P38117
O15269	P25208
O15294	Q96RQ3
P02100	P11142
P60510	Q9P013
P04004	Q49AN0
P01127	Q969F9
O95563	Q92878
Q96RQ1	Q9Y3C7
P07355	Q8IYI6
O43504	Q01201
Q96MD2	Q9NZV8
Q9H6Q4	Q9UNZ2
Q3MIR4	Q8NEZ3
O75431	Q6P4R8
P52657	P98196
P12110	Q8TCJ2
Q8IU57	Q8N3I7
P62308	Q53TQ3
P47870	Q13330
O75964	Q9H7E2
P12109	P31274
Q96GD4	Q9H4D5
O15294	P33991
P36897	Q9NUT2
Q14050	Q8NI35
Q6I9Y2	Q6P9B9
O60832	Q6PJG2
O00444	P55084
Q92796	Q9BSQ5
P48736	Q8IU57
Q8IX21	Q9C086
Q86U42	Q86WC4
O43929	Q9Y3C7
P62306	Q8WXG9
Q00526	Q9Y3E2
P51168	Q13156
P15313	Q9UMS4
P60842	Q9UPZ3
Q16787	Q53TQ3
P39656	P51587
P54105	Q13323
Q93074	Q9Y2T1
Q92535	Q9ULD4
Q15700	Q9BTP7
O00444	P30101
O76003	O94776
O95985	P25705
Q13503	Q9UJJ9
P02100	Q8NFJ9
P56378	Q9NXR8
Q8IX90	Q9UK53
Q6I9Y2	Q9P2L0
P51798	Q8NEZ3
O75419	Q16594
P49959	Q96L91
O43524	Q5VTU8
P01031	P26006
P00338	Q13323
Q15648	Q86SZ2
O95983	Q9Y376
P11441	Q15427
O00471	P62158
P01857	Q04637
O15294	P00740
O14744	Q86W42
O75477	P10828
Q53TQ3	Q9HCC0
O75909	Q96LZ3
P07510	P61009
P32927	Q9NX70
A5PLN9	P07195
P10827	Q96AH0
Q69YN4	Q96A65
P67812	Q13485
O94921	Q9Y3Y2
P83369	Q9H160
O75529	Q9UL33
Q0VG06	Q14683
Q86VN1	Q9UBL3
O75444	Q9Y468
A6NGQ2	Q9H0H0
P06756	Q9BRD0
O43709	Q16445
P18859	Q49AN0
P26006	Q9UQ88
Q9BQI6	Q9UL33
Q96GD4	Q9Y388
Q7L014	Q96RN5
O15533	Q9P253
Q01658	Q9Y265
P42229	Q16611
O00267	Q15744
Q86WV5	Q9NPJ6
Q8NE86	Q9H6D7
Q96ST3	Q96SW2
P02008	Q16740
Q05048	Q8NEY4
Q13323	Q9NWA0
P51587	Q8WZ42
P24539	Q92466
P21283	Q9H944
A0JLT2	P38398
Q13330	Q9H668
P0CG05	Q9BVI0
Q12824	Q8NBZ0
P51610	Q96S94
P29803	Q7Z4G4
O60706	Q8WV22
P02745	Q13111
P26006	Q9NUX5
P17676	Q969G3
P05165	P27918
P02042	Q05048
P06400	P59047
Q96AP0	Q9BVI0
P07204	Q9H0H0
P82979	Q14186
O75348	P17676
Q9NV70	Q9UHN1
P36897	Q9BVI0
Q7Z3B3	Q9UGM1
P37173	Q05586
Q01658	Q12809
P29374	Q9NW38
P53597	Q8N2Q7
P35250	Q9GZL7
A6NGQ2	P15509
O75964	Q7L0Y3
O14764	Q9UQN3
Q96A65	Q9Y512
O75445	O76071
P61201	Q8IX90
Q86TJ2	Q86U28
Q8WYH8	Q9BY77
P05109	Q92796
O43681	Q14240
P05106	Q9H9L4
O43504	Q9NPI8
O43660	Q86YP4
Q8NI35	Q96AH0
P59780	Q96Q15
P23229	Q86U42
P12111	Q9UKK6
P02008	Q92989
P15408	Q7Z6J9
P15170	Q9HB75
O75448	Q6KB66
O75469	Q9BPZ7
P15407	Q12980
Q14654	Q8ND04
Q2VPB7	Q9UBD5
Q15648	Q99437
O60674	Q8IU60
P24043	Q9BUE6
O00560	O94805
P18846	P51172
P14635	P35244
Q05513	Q9P127
Q12824	Q9Y6B7
Q9NRF9	Q9Y5K5
P51172	Q92843
Q8N3Z6	Q99598
P0CG05	Q8WX92
O43156	Q9P2L0
P28340	Q96RQ3
O75140	Q9BVA0
A0M8Q6	O00273
P11142	Q00526
P10242	P61326
Q96J01	Q9H7Z6
P0C1Z6	P0DI81
P18827	Q9NSB4
P00338	P18827
Q99459	Q9BSQ5
O14744	Q8IXZ2
P69892	Q86WV5
Q9H0E9	Q9NVR2
P60763	Q9BT04
P42229	Q13330
P01876	Q6QNY1
Q14683	Q96LU5
P13726	P35250
Q53HL2	Q9NPJ8
P02042	Q9Y6J9
O75529	Q8NB49
P13612	Q9UKK6
O60293	P38570
P08572	Q8WUX9
P26715	Q9HD42
O94913	P52657
P48729	Q9BPZ7
Q8NI35	Q96BD8
Q13435	Q9NZI2
Q13485	Q8N3C0
P62316	Q86TJ2
Q5T8P6	Q9BSU3
O00273	O75140
P46736	Q13257
Q15744	Q99598
Q96FX7	Q9Y5U8
P53609	Q9UJA3
O60921	P13984
Q9NUT2	Q9NXR7
P10242	Q9BRT9
Q969L4	Q9UGI9
O75448	Q9Y6B7
Q8WTW4	Q96QD9
P67809	Q9UL03
P11226	P78352
P11226	P48047
O75586	Q92569
P15509	Q68CZ6
O15534	Q6QNY1
P23921	Q14691
P53355	Q16649
P06756	Q14697
Q9BXR5	Q9UL03
Q13936	Q99638
O75348	Q9UJW3
P03372	P0CG05
P17655	Q99729
P40937	P41208
P13612	Q96EV8
Q7RTV0	Q9NPI6
P05166	Q96AX1
Q8WXA8	Q9Y487
Q16445	Q9H0E9
P49841	Q96QD9
Q16531	Q96RY7
P37287	Q14683
Q9UK41	Q9Y6Y9
P33991	Q9BRG1
P01848	Q8ND04
P01854	P30281
P01860	P42345
P47869	Q14240
P02042	P18848
Q08211	Q9H7P6
O43633	Q6IAA8
O43889	Q8WYB5
O75431	Q8N3P4
Q7Z6J9	Q9P013
P15407	Q6QNY0
P19793	Q9H8E8
Q8NEM7	Q8WV22
P15407	Q9Y5K5
Q9NV96	Q9ULM3
P0C0L4	Q13241
O15360	Q92535
P04908	Q14137
Q99729	Q9C0K7
O75529	O76031
O00189	Q15528
O15055	P18850
Q13156	Q96RQ1
O60566	Q9H0R1
Q12873	Q96LB4
P04839	P12107
Q12874	Q9GZZ6
P0CG04	Q9BTF0
P52657	P60763
P07766	P23511
P37231	Q9H0E9
P53708	Q8NE86
P55055	Q9UKK6
P51787	Q9GZZ6
P07355	Q8WUM4
P48454	Q16576
O95985	Q9HB65
O75448	Q96P20
P01857	Q13435
P01127	Q9H8Y8
P42338	Q8NCE0
P15927	Q6UWZ7
P10600	P15509
P18507	P20042
O60684	P84022
Q08289	Q14974
P61165	Q9UMN6
P05166	P61803
Q96A65	Q9BQA1
P29466	Q16445
P20849	P38919
P15927	Q96S94
Q00526	Q8TCS8
Q9BRT9	Q9HB75
Q15080	Q659A1
Q9NS37	Q9NUS5
O15230	P01859
P62306	Q969G3
P0DI81	Q9BY77
P61421	Q71SY5
P53597	Q8NEY4
O15533	Q6QNY0
O43463	O75964
P04085	P55268
Q00535	Q8IWZ6
P07992	Q14683
Q7Z3Z0	Q9NWA0
P63272	P85299
O60220	P01877
P0C0L5	P51610
Q659A1	Q8NI27
Q13224	Q92466
Q13367	Q6P9B9
P21912	Q8N2Q7
P02452	Q96FT9
P11441	P28370
P40939	P78352
P02462	Q16576
Q15080	Q8WXI9
P57054	Q96RQ3
P55084	Q10586
Q16526	Q8IZH2
Q13797	Q9GZL7
P35249	P55055
P25054	Q96CB8
P08151	P51787
O43913	P02747
O43521	Q13769
P52657	Q53HL2
P27986	Q05BQ5
O15553	Q9UI30
P0C1Z6	Q8WYH8
O95402	P35250
O95402	Q8WYA6
Q99729	Q9UMN6
O00330	P29466
P00734	Q9NW38
P09693	Q3SYG4
P51692	Q9UKK6
O60603	Q13547
O60921	Q8WYB5
Q8ND04	Q9Y487
Q7L5N1	Q86VN1
Q8NEZ2	Q9UMN6
Q6QNY1	Q92843
P54725	Q9H270
P08579	Q9NUT2
P41238	Q96RQ3
P30101	Q3MIR4
P67809	Q96GM5
P38570	Q12824
Q8NEY4	Q9ULD4
O14764	Q99259
Q8NI35	Q9GZZ6
Q16363	Q8N3U4
P49959	Q8IYI6
P09693	Q92466
P13984	Q96Q15
P29374	P48454
O43660	Q92569
Q96SB8	Q9H5P4
Q9GZY0	Q9NV56
P21283	Q9H160
Q15744	Q9Y3E2
Q8WX92	Q9BUL8
P04844	Q08289
P18850	P48201
P48553	Q13156
O76003	Q05513
O60566	P25490
Q00534	Q8WUH2
Q92535	Q9NXR7
P0CF74	Q7LG56
O00258	Q96LZ3
P01850	Q8WTW4
P01854	Q9ULK4
Q8TEW0	Q96AX1
Q05048	Q96CS2
A9QM74	O15270
P24941	P33240
P02008	Q8NI27
O60506	Q9ULK4
Q3SYG4	Q9NRG0
O75529	Q9UPZ3
Q8TCJ2	Q96T52
P62308	Q9ULM3
P62308	Q9H6Q4
Q15788	Q92797
Q92796	Q9NPJ6
P62318	Q9NYV4
P15382	Q15078
P02747	Q68E01
P29466	Q12980
P05121	P18847
P11047	Q9H8Y8
O94805	Q7L014
A0JLT2	Q9BXF3
Q92922	Q9H8E8
P52292	Q08334
P01848	P11226
P11142	Q96RN5
O94927	Q52LR7
O43524	Q9NUT2
P33993	P69892
Q9BYG5	Q9H2F5
P42338	Q92843
P18847	Q8WUX9
P49336	Q9NXL9
Q8TAD8	Q8WXG9
Q08211	Q8NB91
Q8N3U4	Q9BVC4
P04839	Q14209
P04908	P67812
P12109	P23921
O00187	Q96SY0
O75496	P55268
P12109	P49354
Q6P9B9	Q8WYB5
P11142	P33991
Q5XG87	Q9UL45
O75529	Q9ULX9
Q8NEZ2	Q9H2G9
P61244	Q75QN2
O75444	P35269
P17861	Q96RK4
O14764	P13498
Q13620	Q14055
Q9BVI0	Q9UI12
O43156	O95996
P46098	P58400
P38570	P50748
P54619	Q9BY43
O15525	P18615
P17676	Q9P253
P63098	Q9BRD0
P01031	Q9HCC0
O43684	Q12873
P60510	Q13936
Q9H147	Q9H5X1
P0C6T2	Q9HB75
P68400	Q96SY0
P00338	Q96LZ3
Q6NZ36	Q9P2W1
O15360	P37287
Q15005	Q96G25
O75934	P53677
O00273	P49715
P28702	Q14137
P09693	Q9NZI2
Q8TAG9	Q9H8Y8
O60506	Q8N9N2
P61421	Q9UMS4
P55072	P85299
O75478	P05106
P12110	Q9UNZ2
P17544	P46736
O15234	Q9BSI4
P41208	Q96S94
P02746	Q9Y2G3
O94905	Q9BRB3
O75909	Q96P20
P61244	Q96F86
P28472	P38919
Q6P2E9	Q7Z4H7
P13984	Q13505
O15287	P00751
P12107	Q96EB6
Q8N3I7	Q9BQA1
Q8WZ42	Q9UPT9
O60684	P07195
P01859	Q8TDM6
O75528	P28340
O60645	Q8WW01
P25705	P51170
O75439	Q6NZ36
P14867	Q7Z434
P04632	Q96AH0
Q15788	Q7Z4H7
P02042	Q9H079
Q16611	Q9NYB0
K9M1U5	Q13797
Q6N069	Q92922
O43660	Q07889
A7MCY6	Q8NE86
P03372	Q07889
P08151	P51172
P24385	Q92878
O94777	Q15428
O43159	P82979
P54727	Q9H1I8
O00541	P01112
A6NGQ2	Q86YC2
O15534	P40937
A5X5Y0	P13984
P61803	Q14050
P30988	Q8WYA6
O14617	Q587J8
P0CG05	P11215
P42285	Q86YV9
P04839	P36897
Q70Z44	Q99598
O76003	Q13936
P05198	Q9BSU3
P54646	Q08334
Q53HL2	Q9HB75
O75431	Q0VGL1
O75446	P53677
P49841	Q9UNZ2
Q8IX21	Q92796
Q07889	Q15797
O00206	Q9H981
O60563	Q9H5X1
P40939	Q8IY92
O94805	P38570
Q96EZ8	Q99459
Q13936	Q9NQC1
O60506	Q9H0H0
P15509	Q96EB6
O75448	Q9H8Y8
Q86WC4	Q8TAQ2
P02100	P24539
P13612	Q9BUE0
P01850	Q8WVK7
P27986	Q92905
P11177	Q9UHV7
Q12830	Q8N5P1
Q96ST3	Q9NXR7
P62158	Q9H2G9
P01112	P23511
Q9H1I8	Q9H7Z6
P01225	Q9BUE6
Q969G3	Q9UGI9
O43681	P39656
P01106	Q13156
P40763	Q8IY18
P35638	Q9H668
O00255	Q96FX7
Q8NBZ0	Q9BQI6
P12259	Q53HL2
O75147	Q969W0
Q13131	Q9UPM8
P06681	Q13323
P62877	Q9BSV6
P54646	Q13415
O00541	Q15788
Q15904	Q6P2C8
Q9BQI6	Q9C000
P20963	Q8NFD5
Q8NB49	Q9Y6J9
P01871	Q5T011
Q13224	Q9C086
P06756	P10828
Q15648	Q9H4D5
P0C1Z6	P25391
Q8WZ42	Q9NPI8
P01876	Q9UMS4
O94913	Q8N3R9
O15265	Q9Y5U8
P14678	Q9H7L9
Q12809	Q96SY0
O94905	Q8IUR0
P01861	P29460
P20701	Q13936
Q07889	Q99729
P13984	P29803
Q00534	Q9Y5B9
P17787	Q9P2R7
P08559	P12110
O75934	Q13156
P15408	Q9NV88
Q92769	Q9Y5Z7
P10828	P27449
Q9C000	Q9H2G9
Q8NFJ9	Q9H808
Q07817	Q3T906
Q14999	Q9UGI9
P43699	Q6P4R8
P15170	Q7L5D6
P15382	Q9H3P2
P51531	P55084
P24539	Q9UK58
O15553	P01100
P0CG04	P53708
O00258	P61201
P12107	P56378
P17861	Q5T200
P24539	Q08334
O15525	Q9NZI2
O95876	Q16787
P67812	Q9H444
O15553	Q12996
Q96SY0	Q9UJJ9
P59780	Q7LBR1
Q12809	Q92934
O60706	P48047
O00187	P55072
O15360	Q9GZP0
P84090	Q8TEQ8
Q13257	Q92830
P41208	Q8WUM4
O15294	Q9BTF0
Q99871	Q9UK58
P26368	Q9HBG6
P13984	Q9H269
A6NGQ2	P08514
Q3SY84	Q9NS61
P42229	Q86U44
P51587	Q6NUP7
P01857	P33993
O60566	P48047
Q6P4R8	Q9NZV8
O75787	Q9UK17
O60921	P00750
P38606	Q92830
Q86V81	Q96MD2
P18847	Q9UPT5
P63272	P82979
O75528	O94921
O60645	Q99714
Q8N3P4	Q9Y265
P61803	Q86YV9
P67809	Q6QNY1
P85299	Q6NUP7
Q8N201	Q96SB8
P69892	Q6R327
Q13156	Q9Y6A9
O14521	P06400
Q8TCJ2	Q8WUH2
P00740	Q10586
Q14697	Q9ULD4
P46379	P84090
P00846	Q8N1L9
P61009	Q8NBP7
Q5T011	Q8WYR1
O15294	Q8NEZ3
P01850	Q16611
O43463	P52701
Q96FT9	Q9UNZ2
P60510	Q07617
P01215	P06493
O60216	Q9H944
P84090	Q14839
P30988	Q9NV88
P26368	Q9HAJ7
P27918	Q9ULM3
O15265	Q16740
Q9NYB0	Q9UGI9
P05198	P62318
P41208	Q9BT25
Q12996	Q9H7P6
O94864	Q8WZ42
Q08289	Q9Y4A8
Q15906	Q86WC4
Q92890	Q9ULG1
P36542	Q8IZH2
Q06609	Q13936
P24539	Q9Y6B7
O15269	Q08211
Q14240	Q9NWA0
Q6KB66	Q8NFJ9
O60566	P12259
O75431	Q9NZZ3
Q96A65	Q9BXH1
P09693	Q6P9B9
O15269	Q15904
P15382	Q9HCU8
P78560	Q96P20
O15055	P36542
Q08209	Q92830
Q659A1	Q96P20
Q15393	Q7LG56
Q01081	Q12996
P51531	Q15080
Q13330	Q8IYH5
Q96A05	Q9BUL8
O14497	P16220
O43929	P26010
P40763	Q08209
P08151	Q8WXA8
O00541	O75147
O15533	O75477
P0C0L5	Q00839
P63098	Q06055
P61803	Q9Y376
P24539	Q14050
P14635	Q86YP4
P62877	Q9NVX0
P18859	Q00653
P42575	Q9BRT9
Q6PJG2	Q96AP0
O76075	Q9H0F6
Q15788	Q9Y487
P05121	P47870
P48201	Q9NZV8
O60244	Q9ULX9
P10600	P48201
O75787	P23229
Q8WXG9	Q9UHN1
Q01201	Q9Y388
Q86YP4	Q9NPI6
O60220	Q9H3P2
P82979	Q13416
P83369	Q9H900
Q16576	Q99708
Q9BQA1	Q9UHN1
Q6PI98	Q9Y468
P03372	P08572
Q7Z3Z0	Q9Y6B7
P20042	Q9UQE7
O94986	Q92769
P11802	Q15631
Q86WV5	Q9BY43
Q13098	Q92889
O00273	O43913
Q86WV5	Q9UK41
O43660	P08572
Q7L5D6	Q96RY7
P01877	Q96LU5
O75529	Q9H269
O60684	Q9BXC9
Q96LU5	Q9NRF9
P14598	Q9Y5N6
P52701	Q9H204
P04085	Q15797
P05109	P37088
P10828	Q8IYB8
Q15334	Q7Z3Z0
Q86V81	Q9HCU9
Q53TQ3	Q8NCE0
Q16514	Q8IY92
Q9BWT6	Q9H160
O43521	Q9NRA1
P13726	Q9Y2X0
P05412	Q8WWL7
P35244	P38606
P05109	Q969G3
P33991	Q8NCE0
Q12873	Q8IYB8
Q75N03	Q9NPB6
Q9NX24	Q9ULK4
P50748	P56134
P00734	P11226
Q9NPB6	Q9Y5B9
Q8IYD8	Q9H8Y8
Q8IUR0	Q8TAG9
Q9NUX5	Q9P202
Q01831	Q16740
P16234	Q99871
P62316	Q8WXI9
P06493	Q9NUT2
P07510	Q9NPF5
P01877	Q9BSI4
O94927	Q13367
P51172	Q9BY43
O60563	Q14654
P13984	Q00987
Q15797	Q9UMN6
P03372	Q9UGJ0
Q6TGC4	Q96AP0
P18615	P26012
O00541	Q53HL2
P02100	Q9ULD4
P02042	Q9BWJ5
O15230	Q13797
P05997	Q9Y3Y2
P07355	Q96MG7
O96019	Q01658
P13726	Q96FX7
Q96BN2	Q9HAF1
Q15005	Q9UGI9
P25208	Q8NBZ0
Q13241	Q93050
O15534	Q9Y6D9
P78560	Q9NV56
P07992	Q13503
P29460	Q96HW7
O43929	P25054
P02100	Q9BYG4
P49736	Q92905
Q8N9N2	Q9Y5N6
P17861	Q99627
P14598	Q9H7L9
Q14691	Q15054
Q13111	Q9H270
Q15788	Q9H9Q2
P11473	P78560
P04908	Q8WYA6
P06576	P27449
Q53HL2	Q9UK53
O60566	P10600
P17787	Q587J8
P56385	P59780
P51692	Q9NXR7
Q49AN0	Q96BN2
P30279	Q15631
Q8N1L9	Q9H8Y8
P62304	Q9BW62
O43504	Q6P4R8
P23921	Q96LU5
O75448	P05106
O15055	Q8WTW4
Q15014	Q75QN2
Q8IYB8	Q8WUX9
Q6PJG2	Q86U42
P17676	Q6IAA8
Q14165	Q9H0H0
P17861	Q8TAQ2
Q9BRB3	Q9HAJ7
O75140	Q8TAG9
Q13797	Q9H2G9
P37088	Q9BUE6
Q86YP4	Q8WUM4
P61326	Q9NRF9
P09622	Q8WZ42
Q13505	Q86W42
A0M8Q6	Q8TF62
P61803	Q3MUY2
P20042	Q9Y487
P02746	P10827
P28472	Q9NZI8
O75947	Q8N5P1
O00522	Q9GZZ6
P29460	Q13416
O94921	P12111
P0DN86	Q9NPB6
P61244	Q9HB65
O60921	Q16363
P36897	Q8N8Y2
P47869	Q96F86
P83369	Q6N069
Q15078	Q9UMX1
P0C1Z6	Q2VPB7
Q14165	Q15648
P04632	Q99714
Q06055	Q9Y587
Q13769	Q6R327
P49736	Q9NZV8
P38919	Q69YN4
P49336	Q9Y2Q5
Q52LR7	Q9NQ94
P12109	P38570
O75431	P62314
Q8NDF8	Q9UI30
P04085	Q15528
Q5T011	Q8TDM6
O60506	O95251
P48553	Q9BSI4
Q9H0W5	Q9NWV8
P46736	P78396
P38117	Q9Y5S9
O75431	Q9Y2Q0
Q08289	Q4LE39
P01834	Q8N3U4
Q6STE5	Q86SZ2
Q13224	Q2VPB7
P31040	Q8NEM7
P0CF74	Q8TCS8
P15509	P63272
P02452	P14598
P55957	Q9UL45
P68400	Q9NRA1
O60293	P51798
Q12830	Q9H7P6
P02462	P62318
P37088	Q14974
P05121	Q9HAF1
O76071	Q99708
P68400	Q96A05
P41743	Q9BT25
Q15831	Q9UPZ3
P23229	Q9ULZ3
Q7Z4L5	Q9C000
P13726	Q9H0W8
O60603	P51787
P04908	Q8IXZ2
Q15334	Q86W42
P07355	Q9H147
O75152	Q9NZV8
Q8IYI6	Q8WWL7
P04908	Q9UK53
Q9H0R1	Q9Y6Y9
P60842	Q9UQN3
O76075	P23511
Q659A1	Q92830
P19793	Q9UBD5
P36542	Q6P1M3
A5PLN9	Q09028
P84022	Q5T8P6
Q01658	Q9BUL8
Q6QNY0	Q9NUS5
P0CG04	Q969F9
Q9H079	Q9H0H0
Q07889	Q9P2R7
Q8N3Z6	Q9H0E3
O75140	Q96LB4
Q05329	Q9BQI6
P37231	Q96EP0
Q7Z4H7	Q9UJA3
P43699	Q9Y487
P02042	Q9Y5K5
P00451	P00751
Q9BYM8	Q9H7P6
P00740	Q9ULG1
O75419	Q9Y5B9
P62158	Q6TGC4
P31274	Q9NXR7
P61244	Q6P9B9
P59047	P78396
P13612	Q8IYI6
O75474	Q9BUL8
Q05586	Q99259
P13984	Q12809
O75439	P07355
P01137	Q96J01
O95983	Q9NVR2
P07195	Q2VPB7
P00338	P48201
O43524	Q16787
O75147	Q7Z4L5
Q16864	Q7Z6J9
O95402	P23229
Q05048	Q9Y5L4
Q9BVC4	Q9BXC9
Q13505	Q92830
O94921	P53677
O75444	Q9NUP1
Q8NG31	Q9NPI6
P05556	Q16864
P01880	Q3MUY2
O75431	Q9Y5L4
P04004	Q93074
O43432	P42345
P56385	Q9HCE5
O43524	Q6PI98
Q8NI35	Q96SB8
P06400	Q12830
P09622	Q9BXH1
P08514	P61165
O75446	P18859
P03928	P19838
P49736	Q9P086
Q06609	Q96EV8
Q04206	Q14494
P05121	Q8NE86
Q99714	Q9BXF3
P13726	Q9H9F9
P51610	Q13952
P13984	Q9UJJ9
Q08289	Q92796
O14617	Q16602
O60603	P08648
Q13435	Q99729
P35251	Q13620
P01834	Q86VN1
P54289	Q13797
Q09428	Q8N8Y2
O14744	Q92905
P23458	Q13952
P38570	Q16594
Q96LU5	Q9H079
Q08334	Q9H0E9
P00846	P04141
P11215	Q10713
P49959	Q9NR55
Q9GZL7	Q9Y5K8
P08648	Q9BSV6
O95670	Q9UMX1
P46379	Q3SY84
P98198	Q9H8Y8
P29459	Q86YC2
P08648	Q9Y6K1
O75909	Q9Y5B9
Q9H5X1	Q9NW38
O94905	P49336
P50750	Q9BTT4
O75445	P47870
P08572	Q9C005
P0C0L4	Q8N201
P40938	Q8NHE4
P11473	Q15334
P52655	Q9NV96
P01112	Q9UNZ2
P11177	Q8NEZ3
P51692	Q9H9F9
A8MT69	Q9NRG0
P21127	Q01831
P62805	Q96MG7
O43521	Q7Z4Y8
O95876	Q9NVC6
Q8IYH5	Q96L91
P00846	Q9NVX0
Q13098	Q8NBP7
P84090	Q9NRA1
P00751	Q86SX6
O94913	Q7Z4G4
P05496	P54725
P46098	Q13547
Q16594	Q8N1L9
P53677	P54727
P54289	Q09028
P11177	P17655
Q15554	Q8TDM6
Q14566	Q96GM5
Q9BY77	Q9H4I9
Q15427	Q7LBR1
O76003	Q99714
P01137	P49841
O94864	P02747
Q9H7L9	Q9NUS5
P42575	Q6R327
P04085	P59047
P53567	Q00597
P04908	Q93074
Q8N3U4	Q9BVI0
Q7LBR1	Q9BXC9
P10515	Q96AX1
Q92843	Q9Y5S9
P17655	Q15428
Q9ULK4	Q9Y512
Q5T8P6	Q8IWZ6
P61009	Q14050
P20963	Q08209
Q9NSB4	Q9UPM8
O15169	Q14442
Q92830	Q9H981
P11226	Q9Y6A9
O75445	Q9Y4R8
Q12873	Q9Y2T1
P33240	Q5VTU8
O00148	P23229
Q7Z3Z0	Q86U28
Q6STE5	Q9Y487
P02746	Q9ULD4
Q9NPA8	Q9NPI8
P36542	Q9H9F9
P41091	Q9H0H0
Q13415	Q9H9F9
O43633	P41238
P82979	Q86YV9
P82279	Q9HAF1
Q13111	Q8N3R9
Q8IU60	Q8WTW4
Q13769	Q9Y5Z7
P0DI81	P68871
P60709	P62495
P15313	P67870
P78537	Q96GM5
Q14240	Q96LB4
P49005	Q9P2W1
Q01831	Q15528
Q13156	Q8IY92
P19878	Q9NQC1
P13612	Q9BW62
P36542	Q3T906
P48736	Q9HCU8
O00255	P05997
Q8TAQ2	Q9UBD5
O43463	O94921
P68871	Q9UK53
P83369	Q6IAA8
P38117	Q9BT25
P63098	Q9NZZ3
O00560	Q8N3P4
P06730	Q9UI12
O94921	Q9BWJ5
P11047	Q15014
Q8TAD8	Q9BYM8
Q9H270	Q9NS37
P25054	P61812
P04141	Q96HR3
P26715	P63272
Q7L0Y3	Q92535
P25054	Q15334
Q68CZ6	Q9UQ88
P02747	Q9UHV7
O43299	P98196
P62304	Q6P2E9
O60293	P29803
P11047	Q9H270
P25490	Q9H0W8
P29597	Q75QN2
Q2NKJ3	Q6P5S7
P06899	Q6IAA8
Q9BUL8	Q9Y478
P06576	Q8TAM2
O60583	Q9UGJ0
P01137	Q9NRL2
P21127	Q9BRT9
Q13241	Q9Y282
Q09161	Q96T52
P47869	Q969G3
O75477	Q12962
Q8ND04	Q9HB96
Q13797	Q9BY77
Q7Z3Z0	Q96GD4
Q05BQ5	Q9BXH1
P67809	Q96MF7
P23921	Q9UMS4
Q9NVM9	Q9Y512
P16234	P54274
P19878	P55055
Q05048	Q8N3Z6
O60293	Q5T011
P18564	Q7L0Y3
Q96ER9	Q9GZY0
P42338	Q6P2C8
P09619	Q01831
Q8WXA8	Q9Y6Y9
P30988	Q05195
P36542	Q13114
P0C1Z6	Q96F86
P30281	Q00839
P69891	Q9BVI0
Q9BVI0	Q9UK17
P0C0L5	Q92993
O00629	P07384
P35250	Q9NQC1
Q7Z434	Q8WYA6
P01031	Q9NZZ3
P10515	Q9Y5Z7
P62158	Q9H0R1
O15055	Q9BTT4
Q86V81	Q8N8Y2
P56381	Q9UK58
P29466	Q8N3U4
P07510	Q9Y6J9
P17275	Q14566
O60895	P63272
O94927	Q16602
O60220	O94921
Q05329	Q8TDH9
P50750	Q07617
O43463	Q8N9N2
P00750	Q8WV22
O75787	Q9BQI6
Q49AN0	Q8N122
P50748	Q9Y4A5
Q00839	Q9UPZ3
O75533	P04234
P12111	Q6KB66
Q9HBG6	Q9P127
P54274	Q9UBL3
O75448	Q8NHE4
P42575	Q9Y4A5
Q9C086	Q9UHD2
Q8TCJ2	Q96HR3
O95229	Q14050
O43660	P61009
O15342	Q9UJA3
Q06609	Q6QNY1
Q00526	Q12824
O75586	Q9P2I0
O43719	P35251
P26196	Q13620
P11473	Q86YV9
P42338	Q9UPT5
P47870	Q9H6D7
P50750	Q9Y282
P15509	Q9Y6B7
P49959	Q9HAJ7
P05166	Q14186
O15294	Q07817
P26010	Q14494
P05496	Q99708
P01854	P43246
Q96F86	Q9BSI4
P54289	Q96RQ1
Q9HBG6	Q9NS37
Q86WV6	Q9H0E3
O60583	Q8IY92
O14497	Q2VPB7
O15265	Q9UI12
Q92569	Q96G25
O15392	Q15788
Q8NB91	Q9BRT9
P02008	Q16576
P42338	Q9UIG0
P01876	Q9BRD0
Q7L5N1	Q9BYG5
O00189	Q99816
Q9NXX6	Q9ULX9
P26012	Q9UI12
O43660	P52292
O14521	P49754
P01112	Q8TEW0
O95985	Q9NXL9
Q96G25	Q9UJA5
P04085	P04141
Q8IUR0	Q9UPT5
Q9H0U3	Q9NPI8
P62495	Q12996
P35244	Q9Y4R8
Q04206	Q2VPB7
P40938	Q8TAD8
P13726	Q8WYR1
Q8N3U4	Q9ULM3
O95402	Q9Y6B7
O43684	P09619
Q15631	Q96RQ3
Q9Y2F5	Q9Y5N6
Q9H7P6	Q9Y2T1
Q9NVR5	Q9ULD6
P24043	Q8IY18
O75446	Q9BSI4
Q9H3K6	Q9NXX6
P01215	Q13131
O43524	P55072
P08123	Q9NY12
P50748	Q9P241
Q5T8P6	Q9BQA1
Q9GZL7	Q9UL45
Q13485	Q75QN2
P30101	P54274
Q9H0R1	Q9NVR2
O43929	P05496
Q14654	Q9Y3B4
P06702	Q9UKF6
Q8N2Z9	Q9Y265
P04085	Q9BPZ7
P10415	P15170
A0M8Q6	P11441
P12259	Q8WYB5
O43889	Q8N5P1
Q86YV9	Q9UBU8
P42285	Q99259
P55055	Q96BD8
Q70Z44	Q9NQC1
O15269	P18846
Q86WC4	Q96GM5
Q96T52	Q9NRL2
B7Z8K6	Q70Z44
Q9UHV7	Q9UL33
P31274	Q10586
O00330	P28340
Q969F9	Q9Y468
P55055	P56378
Q68CZ6	Q96J01
Q9H9Q2	Q9HB75
Q92993	Q9NUT2
O43660	Q9BY77
P52292	Q96AP0
P16220	Q9NUS5
Q06055	Q8TAM2
P26196	Q92934
Q3MUY2	Q9BRG1
O60220	P37173
P51610	Q9Y5K8
P50748	Q9UK58
Q8TAD8	Q96S94
Q86YC2	Q9P2R7
B7Z8K6	P47870
P0DOY3	P21281
O43159	Q3SY84
Q9BXC9	Q9Y6Y9
P41743	Q92830
Q16740	Q9Y496
P04085	Q8TCJ2
P30281	Q9UMN6
P12107	Q96FZ7
O75419	Q9NZI2
O43929	Q08209
Q14160	Q8N2Q7
P04844	P07900
P03928	P04908
Q7L5D6	Q9H7P6
P28472	Q9P086
O94913	Q9NZI8
O43709	Q15831
P21281	Q92925
O15230	Q08209
P85299	Q8N3U4
O14862	Q15393
O75444	Q9BUE6
O76071	Q9P013
O43463	Q86U42
P07942	P18850
P01024	Q9ULK4
Q8NI35	Q9BYM8
P18827	Q9NRY2
P08579	Q8WXA8
P04632	Q96ST3
P18859	Q01094
O00522	P04839
Q8N2Z9	Q9H981
P41208	Q16526
P18848	Q14209
P30281	Q12809
O60645	Q53F19
O75445	Q7L5D6
A9QM74	Q92905
A9QM74	P01861
P21283	Q13505
P61009	Q13797
O75586	P01024
O60684	Q13224
A5X5Y0	Q9Y587
Q16594	Q96FX7
O76003	P60842
P55072	Q15080
P49736	Q8N201
O15294	Q9GZY0
Q96JC1	Q9H7P6
O15273	Q01831
Q5H8A4	Q96J01
P09661	Q96T52
O43463	Q9UPM8
Q13098	Q92925
O60895	Q10586
P05121	Q12996
Q9UHN1	Q9UKF6
O00471	Q99259
P15408	Q96FZ7
A5X5Y0	Q01081
P24385	P55055
P30988	Q8N3C0
O75787	Q9P241
Q8TEW0	Q9Y6D9
Q13131	Q5T200
P52655	Q9BVI0
O14862	Q99598
Q9UHA4	Q9Y5B9
O43432	P23921
P0C6T2	P25054
Q9BT04	Q9H0E9
Q15078	Q9BXF3
O00258	P08572
P23458	Q86SX6
Q6KB66	Q75QN2
O15392	Q99459
Q07889	Q96RK4
P15927	P17275
O95876	Q8IYD8
Q8WZ42	Q96A05
P47870	Q8IXZ2
O43159	P00451
Q05048	Q6IAA8
Q5PSV4	Q8WYB5
P02708	Q9H0R1
O14744	P01225
P12111	Q13797
O15169	O75140
P01850	Q8NHE4
O00206	O95251
Q16514	Q9NRG0
P01834	P25490
O94864	Q68CZ6
P51531	Q8TDH9
P06576	Q8IU57
P15170	Q9NY12
Q8IYD8	Q8NHE4
P33240	Q8WXI9
Q16695	Q86V81
P69891	Q9Y5S9
P12107	Q92889
A5PLN9	P13671
O43159	P01112
P00742	Q9Y587
Q9H9Q2	Q9P2I0
P04908	Q7Z4L5
Q04206	Q9HD42
P18507	Q14957
Q8N1L9	Q9Y230
O95295	Q9NYB0
O75787	Q6PJG2
O14744	P01877
P11226	P84090
P14678	Q96RK4
Q8N122	Q92922
P54289	Q8TAT6
O43709	Q6KB66
P13612	Q9H5X1
A5X5Y0	O15273
O75964	Q9H0W5
O60706	Q7Z6J9
Q96MD2	Q96SW2
Q69YN4	Q9H7E2
P04908	Q15334
B7Z8K6	Q8IXH7
P29459	P48454
B7Z8K6	P28340
Q96SW2	Q9Y248
P0CG05	Q00526
P01024	Q9HAJ7
P53677	Q9BW62
P24941	Q9GZY0
P01859	P48553
Q92843	Q9Y282
Q14240	Q99437
P53567	Q96CF2
O00258	Q9P013
P43246	Q9UHA4
P26012	P36897
O43504	P02462
P57054	Q7Z6J9
Q9NQS7	Q9Y6D9
Q99598	Q9NQS7
Q9NPJ6	Q9Y2T1
P21127	Q99627
P17676	Q9BTP7
K9M1U5	Q96MD2
O15294	P33992
A8MT69	Q9NXX6
P43699	Q9NVR2
O15534	Q9NRY2
Q01201	Q9UBD5
O15294	Q9NZZ3
P10827	Q15797
P26368	Q9H3P2
O60645	Q9NRA1
Q01094	Q14566
P35249	Q92569
O14713	Q9H2F5
P01834	Q9H269
Q13224	Q8TAG9
P02708	Q9BW62
O75787	P18847
P51587	Q96H20
P0C1Z6	Q8NHE4
P19793	P26010
Q07817	Q16864
P54105	Q8NEZ3
P09661	Q969G3
O95563	P0C0L4
P60842	Q9P241
P60510	Q7Z6J9
Q08209	Q9H204
Q09028	Q96JC1
P51587	Q96QD9
P25054	P29374
Q9BRX5	Q9P241
P07384	Q8N3U4
Q9HAF1	Q9NVR5
P38398	Q9Y6A9
P20963	Q92993
P06865	P53597
Q13257	Q9UNS2
P01137	Q16445
P03928	Q8NBP7
Q9GZP0	Q9NPF5
P62877	Q9NRY2
O75529	Q9UJA5
P08123	Q6TGC4
Q9P086	Q9UMS4
O14764	P48047
Q15637	Q9BSU3
P61803	Q8ND04
Q9BUE0	Q9NV88
P37088	Q14957
P16220	P38570
P04234	Q16576
O14782	P21281
P00740	P55268
P23458	Q9NXR8
Q96RQ1	Q9Y6J9
O43719	Q16543
Q8N2Q7	Q9H7L9
P04843	Q05BQ5
Q5VTU8	Q8WUX9
P37231	Q9ULX9
Q99643	Q9P253
Q4LE39	Q96ES7
O43521	Q5TA45
Q14691	Q96EZ8
P55084	Q7Z3Z0
Q96HR3	Q9Y5Z7
P46379	Q05513
Q08209	Q96S94
Q8TDM6	Q9Y3Y2
P69892	Q9Y2T1
Q9BRB3	Q9Y6A9
A0JLT2	P05496
P55072	Q13224
Q13156	Q9HAF1
P01225	Q9UJW3
P10515	P61421
O60220	Q96BD8
O15273	Q9NXL9
O43299	Q14697
P06702	Q96LB4
P84022	Q16602
P19838	Q00597
O43660	Q9H5X1
O14617	Q9BXF3
P25054	P53609
O15234	P62158
P14598	Q8N8Y2
P05165	Q7LBR1
Q16363	Q8NEY4
Q12873	Q9UQE7
Q15637	Q96FV9
O76071	Q13769
Q16611	Q8TAG9
Q96G25	Q9BUE6
P15509	Q16514
O60896	P06576
P05109	Q9Y6A9
Q15428	Q86V81
O94921	P51692
P59780	Q9UQE7
Q8TAD8	Q9Y3C7
Q01831	Q13435
P03372	P06865
A8MT69	Q9H5X1
O60894	P26012
P59047	P69891
P10276	P37231
P10828	Q00597
P15382	P25208
Q7RTV0	Q9H204
O75152	P37287
P62495	Q9NVM9
Q96MG7	Q9P2I0
P02708	Q15427
O00273	Q12980
O14782	Q8N3P4
P08572	Q9Y265
Q12996	Q99714
P01880	Q01831
Q4LE39	Q8N201
P38117	Q9H9S4
P02745	Q92889
P51610	P55072
Q8WX92	Q9BT78
O43660	Q8IZH2
O00148	Q13952
P49715	Q9BTP7
Q6NZ36	Q9H7L9
P00740	Q8TAM2
Q9BTP7	Q9Y5K8
P52655	Q9Y468
P01848	Q99638
Q9H4I9	Q9NRG0
P26368	Q96FX7
P38570	P54289
P02100	Q9Y5Z7
P56381	Q16543
O75444	P24863
Q9BSI4	Q9BSU3
Q8N2Q7	Q9UPM8
P09622	Q9Y4A5
P0CF74	Q96RQ1
P11473	P35249
P17655	Q8IZH2
O00267	Q9H0W8
Q92569	Q96AX1
Q9BVA0	Q9NW38
P00740	Q9NV96
Q14442	Q8TCS8
P26006	Q15528
O14782	Q8IUR0
P00734	Q70Z44
Q15427	Q9H0E3
O14617	P12111
Q13111	Q9NPI6
P01876	P35249
Q96F86	Q9NX70
P43681	Q8TCS8
Q8N3I7	Q8TDM6
O75474	Q8N1L9
Q14CW9	Q8ND76
O95985	Q969F9
P62304	Q9H2F5
K9M1U5	Q14165
O75152	Q9ULZ3
P00740	Q9BUL8
O14744	O95295
O75449	P21127
P12259	Q15831
P11802	Q9H270
Q08289	Q8WVK7
P37287	Q9UJJ9
Q05BQ5	Q9Y2F5
P17275	Q9BTC8
P14635	Q9NXR7
P01225	Q16649
P0DI81	P0DOY3
O15342	Q8TAT6
O14744	Q9H1I8
P02747	Q8WUM4
P43246	Q9Y3E7
P30279	Q96A05
P35249	Q9Y265
O95670	Q9BW62
P18507	Q9NQC1
P84090	Q15334
P06400	Q96LB4
O60506	P47869
P32297	Q9Y5K5
A7MCY6	Q9H5P4
P17787	P38398
Q13098	Q7RTV0
P51532	Q5PSV4
O43299	Q9H269
Q05BQ5	Q08289
P52701	Q14055
P49841	Q9H8E8
P61165	Q15005
P51692	Q9ULM3
P10515	P49754
P15313	Q9H2F5
O96019	Q969R8
Q3MIR4	Q9Y2G3
Q05195	Q53F19
O95563	P33993
P18507	Q16543
P46098	Q6P4R8
Q12874	Q15631
P14598	Q9H5P4
Q04206	Q9HBG6
P52655	Q86U42
P55072	Q9Y468
P29597	Q9Y6K1
Q86YC2	Q99598
P08514	Q9BRB3
Q9BW62	Q9Y5S9
P54274	Q9H4I9
O43299	P05109
Q14160	Q6NXR4
P54619	Q86W42
O43264	Q9H269
Q6R327	Q9Y3B4
Q15528	Q8IU60
P51692	Q9Y468
Q86U42	Q9Y5Z7
P08709	P69892
Q14209	Q9BYM8
P49005	Q8TAD8
Q9HCE5	Q9Y487
Q9BYG5	Q9P253
P18848	Q7L5D6
O75964	P06865
P01871	Q9GZL7
Q12824	Q9Y3B4
Q8TAQ2	Q9UBU8
O43741	P40937
P48729	Q92569
P13804	Q9BTP7
Q13241	Q14442
P78560	Q9NS73
P55055	Q9UK17
P42345	Q96SW2
Q15427	Q969R8
Q15528	Q16602
P62158	Q00534
Q96S94	Q9H668
P01127	P27449
P35251	Q5PSV4
P43699	Q13936
P68400	Q9NZI8
Q13241	Q7LG56
P30049	P38117
Q7Z4H7	Q8IYH5
Q8NB91	Q9Y248
Q9HCE5	Q9UGJ0
Q7L5N1	Q8WYH8
P21281	Q8WV22
P56385	Q96QD9
Q96GM5	Q9BRG1
P26012	P38919
P28702	Q96RK4
Q96L91	Q9P241
Q92993	Q9Y6D9
P24539	Q9BT25
Q12830	Q7Z3Z0
P01225	Q13416
P36542	Q8TAM2
A8MTZ0	P84022
O15392	Q86W42
Q8N2Q7	Q9P2R7
O94776	P35249
P49754	Q86V81
Q9BRX5	Q9Y4A8
P06493	Q9Y6Y9
P21912	Q12830
Q9Y248	Q9Y6A9
P01127	Q04637
P11230	Q05BQ5
Q9BSI4	Q9NVX0
Q86SX6	Q9UGM1
Q92569	Q9NUP1
O14867	P11473
P51168	Q9BY43
P09661	P25054
P30101	Q9NV88
Q86YP4	Q96KP1
Q99598	Q9BVC4
P78396	Q9Y3C7
P52655	Q12874
O15287	P23921
Q16520	Q9NV96
P62314	P78352
P60510	Q16576
P01834	Q16611
P62805	Q15078
P62304	Q9Y2X0
Q70Z44	Q9BXR5
P54725	Q9BY43
A0JLT2	Q13416
P15509	Q8TAT6
Q07889	Q92934
O75586	P46379
Q7Z3B3	Q9H5P4
Q8TCJ2	Q92993
Q08211	Q99714
O15234	Q9Y6Y9
P11230	P53677
Q9BQA1	Q9UIG0
P02462	Q9BSU3
O60671	Q07001
P08572	Q52LR7
Q8N3C0	Q9Y2X0
P21281	Q99728
Q8WYA6	Q9BTC8
Q9BUL8	Q9NPA8
A0M8Q6	P17655
Q13185	Q14050
P62158	P78352
O95670	P00734
O95670	Q9NWV8
P14635	Q9GZY0
O60832	P56134
Q9BWT6	Q9NXX6
P25490	P35250
P01112	P02747
P51172	Q99708
O43264	Q92905
P13804	P68400
P13671	Q96SB8
P05556	Q9NYB0
P11215	Q14957
O14617	P0DN86
P54274	Q96LB4
Q9BYM8	Q9UPZ3
Q6N069	Q9BT25
P12259	Q15459
P54098	Q9NPI6
O75140	P0DOY3
O00148	P00750
O14746	P06756
O43504	Q13485
Q9BPZ7	Q9BUE6
P19838	Q9NXL9
Q15054	Q15831
O00629	Q9P2R7
P46098	Q9BRT9
O60645	Q9P2N6
P51168	Q16363
P0CF74	Q9NX70
O75496	P51692
Q7Z4Y8	Q9NZI8
Q15334	Q9BRX5
P51172	Q15700
O43264	Q13505
P18615	Q8NEZ3
Q04206	Q9BUL8
O15287	Q9NUP1
P42229	Q07617
Q13112	Q9H9L4
P26006	P55957
P05496	Q7Z4G4
Q99708	Q9BXC9
P48454	Q8WWL7
Q0VGL1	Q13257
P13498	P41743
O00273	Q9ULK4
Q3MUY2	Q9NWV8
Q15393	Q8IXH7
Q12809	Q96QD9
O95983	P30926
P37287	Q6P4R8
P00846	Q9H1B4
O00329	P08514
P55072	Q9P086
O94777	P31274
P35249	Q96A65
O75528	Q9Y2F5
P00846	Q07326
P30281	Q9UKK6
Q8WX92	Q9NRF9
O14497	P54289
O43432	P21281
Q14137	Q9P2R7
Q7Z4G4	Q9NPB6
P98196	Q13257
Q13485	Q9NUT2
Q15744	Q9BPZ7
Q9H444	Q9NVX0
P01854	Q08334
O95983	P01215
Q8NI35	Q9BQA1
O75478	Q16695
P49715	Q9H0W8
P53597	Q04637
Q53F19	Q92843
P51172	Q16649
O60934	P16220
Q96F86	Q9UK58
P08572	Q9HCU8
P18846	Q68E01
P12110	Q96EV8
Q8NFJ9	Q9NRL2
O75152	Q9NUX5
O00329	O43681
O60895	Q9BRG1
P05556	Q16526
O14744	Q3SY84
P82979	Q8NB49
O15360	Q96SW2
Q15831	Q9UK53
O94927	Q7Z4L5
Q15906	Q8WV22
P11226	Q8IYI6
Q15459	Q9HD42
O14782	Q96G25
O00444	Q96L91
O75152	Q14494
P26012	P49354
P08151	P25208
O15169	P67812
O15553	Q92934
Q13952	Q8IU57
O60671	P33991
P18848	Q8NE86
Q14999	Q6P1M3
P00338	Q99708
P01225	P21912
P01031	Q9UNZ2
P01871	Q99708
O43889	P10828
P06865	P25208
P15407	Q2VPB7
O43504	Q12996
Q15428	Q8WUM4
O95876	P02745
P07195	Q96G25
Q05048	Q9Y3E2
P05121	Q99871
Q8NEM7	Q9H2G9
Q8IX90	Q99941
Q7Z3B3	Q9Y5B9
P51798	Q96J01
P14867	Q4LE39
O60896	Q92769
O94913	Q8WVK7
Q6STE5	Q96RK4
P07992	P49715
Q8IY18	Q8N201
O95996	Q08334
P14678	P30101
P13726	P28472
Q99259	Q9UJW3
Q49AN0	Q9H8E8
Q96FT9	Q9UJA3
Q16514	Q9NXR8
O76075	Q9H079
P62158	Q9HAJ7
O43617	Q8NB49
Q96AH0	Q9NR55
P10828	Q9Y2X0
P13984	Q9Y2F5
P10415	Q9HD42
P61165	Q9NPF5
P25391	Q9UK41
O96019	Q96ER9
O76031	P57054
P53708	Q92797
Q8WX92	Q96LB4
P19878	Q99259
P15313	Q9UNS2
O75140	Q9UKK6
P00846	Q9BUE6
P51692	Q6N069
P03372	P42229
Q8N3C0	Q9UL45
P69892	Q9NZI2
P49736	Q9BT25
Q9UJJ9	Q9Y5Z7
Q8IWZ6	Q9BWJ5
Q05195	Q9NV96
O43299	P42229
O00330	Q9ULZ3
P25490	Q9Y296
P37231	Q96JC1
Q8NEY4	Q9Y5Z7
P01860	Q9HB75
P26368	Q9NV56
Q96RQ1	Q9H7L9
P30049	Q96FT9
P51798	Q92843
O95996	Q9H8E8
Q99714	Q9UQN3
Q15797	Q9BSI4
O75486	Q9H0R1
P37287	Q9Y2T1
Q8WV22	Q8WXG9
P08559	Q9UKF6
P18846	Q9H7P6
Q9H2F5	Q9Y5L4
P04637	Q9NXX6
Q12824	Q86SX6
Q96BN2	Q96FZ7
P18846	Q13936
Q12824	Q15393
O00255	Q96EB6
Q9H981	Q9UPT5
Q8N122	Q9UGM1
P13498	Q92890
O94913	P63098
O00189	Q9NWV8
Q96ES7	Q96RN5
Q96RL1	Q9UQ88
Q6P4R8	Q9BVC4
O00258	P17676
P41091	Q8TAM2
P15336	Q68E01
P55072	Q9GZP0
P07686	Q8WYB5
Q9HD42	Q9P202
P17676	Q8TCS8
P06865	Q05048
O00148	O60264
Q8WYH8	Q96T52
O60684	P01112
Q6P1M3	Q9NPB6
A5X5Y0	Q9UHV7
P05198	P08648
Q13367	Q9Y4R8
Q99459	Q9C000
P55268	Q05195
Q13797	Q8NFD5
O15169	P09661
O75964	P06756
P11215	Q96CF2
P01024	Q99598
P62308	Q9UGM1
O94913	Q9H1B4
Q3MUY2	Q75N03
P26368	Q9Y5B9
Q7Z4H7	Q86VN1
P51798	Q9P2L0
O15294	O60921
P62304	Q96MG7
Q92925	Q96ES7
P01834	P28370
Q13435	Q9GZP0
P50750	Q8NB49
O00444	O94905
O95670	Q14839
Q9H9L4	Q9UJJ9
O15230	Q9H147
O14862	Q14050
P62495	Q96RQ1
O00267	Q07817
Q96RQ1	Q9Y5R8
P30101	P39656
Q15596	Q3T906
Q06055	Q9Y5U8
P78537	Q9Y3B4
P69891	Q9UMN6
P38570	P55072
O96019	P57054
P31040	P78396
Q96EB6	Q9P202
P15408	Q9BYM8
P0DI81	Q9GZP0
P33992	P53567
P01031	Q9NZV8
P49754	Q9P2I0
P01850	P26715
O43513	Q07889
O75528	Q9UJA5
Q16576	Q9Y4R8
O75419	P05496
O43889	P52655
P05121	Q9C086
Q04637	Q9H270
P10827	P47869
O94777	Q9Y664
P46379	P54619
O60264	P82279
O94986	Q04206
Q7Z3Z0	Q86WV6
Q8IU57	Q8TAD8
O75446	P02100
Q8N201	Q96LZ3
P53355	Q8NHE4
Q9P2I0	Q9P2L0
Q14165	Q9UKK6
P07510	P24539
Q12830	Q9UK58
O15169	Q86U44
O15169	P51610
Q10586	Q8N122
Q9UHN1	Q9Y6J9
P29459	Q9Y3E2
P07384	Q9NPA8
Q9BRT9	Q9BSQ5
O75909	Q96JC1
O15230	O43156
P61009	Q99643
Q8TEQ8	Q9NXL9
P00750	Q8N9N2
O75474	P01024
Q99643	Q9H3P2
P12110	Q9NVR5
Q9P253	Q9UK41
P62318	Q9NUP1
P98196	Q9H204
P00751	P54619
P04234	Q9BYM8
P25054	Q9HD42
Q15080	Q68CZ6
P21912	Q9NQC1
O14497	P14314
P06493	Q7L0Y3
P21912	Q8TAG9
Q9NS61	Q9Y5B9
O60674	O75446
P38117	P49715
P03986	P57054
P38398	Q7L0Y3
P47869	Q53HL2
Q8N8Y2	Q8WTW4
P41091	Q8WX92
P29374	Q9H444
Q99708	Q9NZV8
P30281	Q04637
P15313	Q16576
Q07889	Q96A65
P52701	Q9H160
P04632	Q9P202
O95876	P21127
O75140	P85299
O00255	P24941
O15534	O75348
Q15744	Q6N069
P20701	Q14240
Q08945	Q96EV8
P54098	Q8NEZ3
P07195	Q96QD9
O43889	O43913
O15342	P02746
Q00987	Q9P241
P33991	Q9ULM3
Q9BYM8	Q9UL33
P17535	Q969G3
Q8WTW4	Q8WXG9
O75469	Q7L5D6
Q9NVR5	Q9Y282
P05121	Q9Y2G3
P01024	Q9P013
Q9H9S4	Q9NRG0
Q13131	Q9Y5N6
Q9H9L4	Q9Y587
Q13367	Q9NZI2
P17655	Q53F19
P23458	Q9BSQ5
P78537	Q96BD8
P61803	Q52LR7
Q5T8P6	Q96KP1
P32927	Q7LG56
Q13769	Q16514
P27449	Q6P2C8
P62306	Q5TA45
P47870	Q99708
O60671	P61812
Q92830	Q9P2L0
Q13330	Q6P4R8
Q8WXG9	Q969L4
O60896	Q96JC1
P59780	Q9Y6A9
P0CG04	Q7Z4L5
Q96H20	Q9ULZ3
A5PLN9	P18564
Q16543	Q96GM5
O15234	P18615
Q15528	Q96EV8
O60706	P61165
P62304	Q9Y496
Q07001	Q96AX1
Q13416	Q9BRD0
P36897	P62314
Q9H900	Q9Y5K8
Q16649	Q9H269
Q6P2E9	Q9NVM9
P11441	Q12830
O14744	P43699
Q9HCU8	Q9Y376
Q9H270	Q9H7L9
Q8NI27	Q99459
P61803	Q9HAJ7
P51532	P83369
O75934	Q15648
O43684	Q9NUS5
O14713	Q14055
P02746	P78537
O15534	P85299
Q14957	Q9BXR5
O60264	Q6P4R8
P10515	Q15334
Q96RN5	Q9HCE5
O94777	P05556
P18564	Q8N1L9
P53708	Q9H6Q4
P36543	Q15007
P01106	P04234
O95985	P17275
P23511	P54274
P53609	Q9H2G9
P20701	P26012
P63272	Q92890
Q15459	Q9H9F9
P56134	Q00839
O43504	P0DN86
Q13257	Q14957
O75419	P07510
P61009	Q86WV5
Q9H9F9	Q9NW38
P20849	Q15078
P05107	P08559
Q0VGL1	Q16787
Q6PJG2	Q9H7L9
P01834	Q05195
O76031	Q969G3
O14521	O94864
Q15393	Q9NQS7
Q14839	Q96RN5
P11441	Q9UQ88
P24864	Q9NVR2
Q96BN2	Q96S94
Q6IAA8	Q9BXH1
O95983	Q6P4R8
Q8IYB8	Q9BTT4
P0DI81	Q6IAA8
P53355	Q9Y265
Q16531	Q6P4R8
O95670	P16220
P18848	Q9NZV8
O95996	Q9BTC8
P62316	Q9NV56
Q15334	Q8NCE0
O94805	Q8IY18
Q8ND04	Q9H8Y8
Q16864	Q8N3P4
Q8TCS8	Q9HCC0
Q86U42	Q9H0H0
P01024	Q8IYI6
P11177	Q00526
P05166	Q8IYI6
P12110	Q16363
P02745	Q14164
O60566	P14598
O75787	Q07889
P51170	P62805
P00734	P0CG04
P03928	Q6QNY1
Q8IY18	Q9NPB6
P98198	Q01094
O43684	Q15528
O43889	O75419
O43929	P33991
O14746	O75448
O15055	Q8N8Y2
P04843	Q9BVI0
O14764	Q9P013
Q92843	Q9Y376
P24539	Q04206
Q9NPI6	Q9Y5N6
Q04637	Q16787
P62158	Q96FV9
Q9BRT9	Q9BSI4
Q587J8	Q92796
Q9NPI6	Q9UJJ9
Q08289	Q96RY7
P85299	Q9NZV8
P49736	Q08211
P15927	P16234
Q8IY18	Q9NXL9
B7Z8K6	Q8WUM4
P08559	Q9H808
P08579	Q9UI12
P08579	P46736
P05556	P13726
O15360	P56134
P08559	P12111
Q96SW2	Q9HAF1
O15392	P48729
O95876	P51531
P10276	Q9NUT2
P06730	Q9UQN3
P17275	Q08334
Q969R8	Q9UL33
Q9BXF3	Q9Y2Q0
Q09028	Q9H9Q2
P17861	P82279
O00206	P85299
Q7Z434	Q8NEZ3
Q9H2F5	Q9H3P2
P18850	Q9UBD5
Q14566	Q9NQC1
Q9NVX0	Q9UI12
P15170	Q75N03
O43463	Q9Y2F5
Q9H5X1	Q9UL45
Q8WX92	Q96ST3
P04908	Q96Q05
P78560	Q9Y5U8
O43913	P98196
Q16520	Q70Z44
P30281	P62805
O14521	Q6P2C8
Q86SX6	Q96RL1
Q7LBR1	Q9Y4A8
P60763	Q9NV96
O95563	P51531
O96019	P26012
P12107	Q00597
P24539	Q9NPI6
Q8TEW0	Q9NVH2
Q96H20	Q9UJA5
P21281	Q15906
P18827	Q12962
Q8NDF8	Q8TEQ8
Q5TA45	Q96L91
O60934	Q16576
P19878	P51172
O95295	Q01831
O00541	Q53TQ3
O76071	Q7L0Y3
Q6R327	Q9NPA8
P55072	Q9NXR8
Q13415	Q9BUL8
P19838	Q86VN1
P48047	Q5T011
P46736	Q9Y4A5
P62308	Q9UIG0
P82279	Q9BTT4
Q99708	Q9BUL8
P04839	Q9H981
P29597	Q08211
P60763	Q9UNS2
Q9UHD2	Q9Y512
P00751	P69905
P01848	Q8IX21
O43463	Q9UJJ9
Q00534	Q9NRF9
Q15427	Q6UWZ7
P51172	P53597
P58400	Q9UJW3
Q8IXH7	Q8N9N2
P10600	Q15904
Q8IX21	Q8IX90
O15269	O43432
P53597	Q13224
P05198	P18846
Q01094	Q86W42
Q7L5D6	Q9NQS7
Q0VG06	Q8IZH2
P04085	P04637
O95670	Q9H0U3
P48729	Q9BSV6
Q13323	Q9NWV8
Q9BPX6	Q9NS61
Q16514	Q9NWV8
P24941	Q8N3Z6
P21912	Q9P2W1
P15509	P61812
O95996	Q0VG06
Q96FZ7	Q9NV70
P61244	Q9H808
P05106	Q16520
O15360	P28472
Q14566	Q96RL1
P06730	Q9NSB4
P36542	Q9H204
A8MT69	Q8IYB8
O15169	Q15700
O75152	P01024
P48201	P62316
P41091	Q9NUT2
P25208	Q8IYH5
P27694	Q8NE86
O14744	Q93050
Q9Y248	Q9Y2Q5
P0C0L4	P25054
P30101	Q8WX92
Q14683	Q6PI98
O75529	P12109
Q8TDM6	Q92925
O75439	Q13241
P43699	Q9UL33
P02708	Q3MUY2
P25205	P41091
Q9BSU3	Q9NV56
P05165	P24043
O14867	Q96CF2
Q15797	Q96A72
Q00534	Q9H4I9
P63272	Q01094
P52701	P61244
O43929	P59780
P05106	Q07326
Q8TF62	Q9NPE3
Q8IU60	Q9HBG6
Q16363	Q9ULD6
Q01201	Q12834
P04085	P13671
O76003	O94864
P59047	Q08211
P11047	P25054
P03372	Q99941
Q99627	Q9ULD6
Q86U42	Q93050
O75787	P68871
P18615	Q16531
P47870	Q587J8
P59780	Q6PI98
Q7L5N1	Q9UKF6
P00750	Q9Y3E7
P42338	Q8IX21
O94905	Q9NVM9
Q53HL2	Q9BSI4
Q92905	Q9Y4A5
P02042	Q96Q05
P41743	Q9H981
P12259	Q9BT78
O60934	Q05BQ5
P61421	Q8IUR0
Q8NFD5	Q9UQE7
Q6TGC4	Q96MG7
P30279	Q9UPZ3
P18850	Q9P2N6
Q86W42	Q9NZI2
O00329	Q9H270
P00734	P41091
P53567	Q8WV22
Q96ER9	Q9C086
O15169	P16220
O43159	P23458
P19838	Q9NRG0
O00258	P12109
O60264	Q99708
P09619	P43681
Q16611	Q9NV96
Q9H808	Q9NSB4
Q96JC1	Q9H6Q4
Q7L5N1	Q9NPB6
P01112	Q9HD42
O15553	Q9GZY0
Q9BYM8	Q9NPE3
P27918	Q15554
O95251	P04004
P55268	Q9P253
Q13257	Q96GD4
O94913	P07766
O14867	Q15788
P40763	Q96AP0
P51532	Q3SYG4
P33992	Q00597
O15055	Q8TAM2
P68400	Q6QNY0
Q96Q05	Q9UHN1
Q8TAD8	Q99259
O75486	Q9H900
O00189	P04141
O95295	Q8IY18
Q9C000	Q9P241
O75445	Q9UPZ3
Q12830	Q96S94
P51587	P51610
O75528	Q8TAT6
P00740	Q8WW01
P01871	Q9BT25
O60216	Q3SY84
P49005	Q9H900
P54646	Q8WVK7
Q96JC1	Q9UK53
P07204	Q7LG56
P51172	Q4LE39
O00255	Q12874
P08151	P29459
P61244	Q13367
P38919	Q9HD42
P28340	P82979
Q13485	Q92889
P03928	Q8WUX9
O60244	O75469
Q16363	Q99714
P04908	Q10586
P54274	P54619
O15169	Q92466
Q969G3	Q96ST3
O95670	Q969L4
Q9BXH1	Q9HB75
Q8IYB8	Q96BN2
P00742	Q14050
P04839	P0CG05
P51692	Q9UL03
Q07617	Q13367
Q659A1	Q9Y3Y2
P06702	Q8NI35
O00330	Q04206
P69891	Q96QD9
O00258	Q9Y6B7
O15169	Q9ULD6
O00273	O00329
Q00597	Q92831
P05496	Q16576
Q14186	Q16740
P48736	Q14654
P55084	Q6PI98
Q15428	Q86YV9
P29466	Q8WW01
P51787	Q92769
K9M1U5	Q75QN2
O94927	Q9NPI6
Q15078	Q16594
Q13435	Q9NYV4
Q13503	Q9Y5N6
P08514	P36542
P33991	Q92878
Q01094	Q93050
P14598	P25705
Q92569	Q9Y5B9
O75469	P17787
Q8NEY4	Q96J01
Q9NQC1	Q9Y3B4
O43617	Q9NWA0
A7MCY6	P15408
Q86WV6	Q99259
P05166	Q9Y2X0
P15509	Q6PJG2
Q16864	Q6TGC4
O43889	Q9NPI6
Q96CF2	Q96RQ3
Q08211	Q2NKJ3
O75469	Q9Y376
P08572	Q9BUE0
Q8TAT6	Q9UK58
P06899	P49736
P25705	Q9NZZ3
P15407	Q07617
O95563	P02008
Q9P2L0	Q9Y296
O00329	P04632
P52657	Q8N9N2
P48454	P69892
P13804	Q9NXR7
P33993	Q15797
Q8IYI6	Q96LB4
P04908	P13726
Q8IWZ6	Q9GZL7
O43504	Q8WYB5
Q12830	Q9Y6J9
P01854	P25054
P60510	Q9H9L4
P35251	Q8NFJ9
P54619	Q9NVM9
P0C1Z6	Q9H3P2
Q96Q15	Q96S94
P98198	Q15648
P56381	Q9NV96
Q9BRB3	Q9ULK4
O60220	Q8IY92
Q3SY84	Q96MF7
Q5H8A4	Q9Y6K1
P49354	Q8IX90
Q8NCE0	Q96ST3
P06576	P14678
P11802	Q8N9N2
O43264	P53677
P10415	P11047
P15170	Q9Y4A5
O75419	Q9UHV7
P35244	Q8WUH2
O00258	Q07444
Q9NPF5	Q9NUP1
P54725	Q12996
P54105	Q8TEW0
Q09028	Q7L014
Q08211	Q99598
P13984	Q15904
P17676	Q00526
P08572	Q70Z44
P02708	Q9BT04
P08579	Q8IYD8
Q13415	Q96IX5
O76075	Q8NFD5
Q96EV8	Q9BRB3
P42345	Q9BSI4
Q8TAT6	Q9NWV8
P26006	Q16526
O75439	Q96EV8
P48047	Q8N201
P49959	Q8IX21
O00273	Q14CW9
O60934	P0CG05
P21127	P51587
P58400	Q9Y6A9
Q8NE86	Q8TAD8
O94805	Q9Y3E7
O75152	P09619
P35638	Q8NB91
P54619	P61326
P10515	Q9NPJ8
P27986	P52657
O75586	Q9H4I9
Q16740	Q9Y478
P21912	Q9BVA0
O15055	Q7Z6J9
P84090	Q9UPT9
Q01094	Q07889
O15533	Q9HCU9
Q06055	Q9H270
P05109	P18846
P03928	P68871
P12111	P25490
P51787	Q9BY77
Q7L0Y3	Q9BY43
P61165	Q9Y388
P82979	Q9BSQ5
P30281	Q9P2L0
O75787	Q9H1I8
Q8WXG9	Q9Y496
O95996	Q9H269
O00189	P67812
O60264	Q2NKJ3
Q09428	Q53HL2
P61326	Q9BW62
Q08211	Q96F86
P25205	P38570
P61803	Q9BQI6
P00740	Q05048
P10827	Q07326
A6NGQ2	P07510
Q01831	Q92769
P10600	P20849
O00187	P48553
O43521	Q9Y2T1
O43660	Q96MF7
O00560	O95619
Q6P5S7	Q96SY0
Q15831	Q969F9
Q01201	Q96AP0
O00273	Q969W0
O60832	Q96Q15
P98196	Q9UGI9
Q969L4	Q9UL03
P18846	Q99638
P67870	Q13797
P42229	Q9ULK4
O15269	Q96P20
P04843	Q3MUY2
Q15054	Q7L014
P49336	Q4LE39
Q96ES7	Q9H5P4
Q70Z44	Q9UK41
P24864	Q99638
P16234	P17655
P26012	P60510
P51610	Q9UKK6
O00267	Q96RL1
Q96ES7	Q9Y496
O75478	P01861
Q8NG31	Q92796
O95996	P68400
Q15797	Q16602
O15534	Q7Z4G4
P35269	Q9P2L0
O75964	Q12874
P08123	P24864
P58400	Q9Y6B7
P51170	Q8WYB5
Q00839	Q13098
O15234	Q96F86
P59047	Q8WUM4
P48047	Q9Y248
P52655	Q9H4D5
Q9NZZ3	Q9Y478
O75934	Q14957
O15533	P53609
Q00535	Q9Y2T1
Q13131	Q96SY0
P04632	Q96RQ3
Q8IZH2	Q9H147
Q9BT25	Q9H147
O15533	Q70Z44
P15313	Q9BPX6
Q16740	Q96RN5
P62805	Q9P127
O75909	Q15831
Q16514	Q96HR3
Q99459	Q9HCC0
O95402	P01857
O75469	Q9Y6A9
P00750	Q12980
Q9GZY0	Q9Y5L4
P43699	Q9NUX5
Q9BT78	Q9P013
P20701	Q96FT9
Q8TDH9	Q9ULX9
A6NGQ2	P08572
P08648	P59047
O95619	Q9NX70
P32297	Q6P9B9
Q8IU60	Q92535
O60216	Q96MF7
P67812	Q12874
P17535	Q00839
P49736	Q8WYB5
O75474	P11230
P0DOY3	P12111
P13804	Q9NZI8
P84090	Q5H8A4
Q96CB8	Q96GM5
P01860	Q3MIR4
P25490	Q93050
P06865	Q16363
P04839	Q99714
P55072	Q8IU57
P02708	P10600
Q5H8A4	Q8WXA8
P11215	P49959
Q5H8A4	Q6UWZ7
Q9H981	Q9Y2Q0
Q15428	Q8NE86
Q5PSV4	Q96A65
Q96T52	Q9H2F5
P11230	Q15427
O75947	Q2NKJ3
O75787	Q9Y496
A8MTZ0	O15234
Q96ST3	Q9UHV7
P47870	Q9P2N6
P26012	Q9NYV4
O60583	Q15528
O00267	Q15648
P61009	Q9NX24
P53597	Q01081
P14314	Q96SY0
O00522	Q9H981
O60583	Q8WUX9
P0DI81	Q8NB91
Q8N1L9	Q9BT78
Q2NKJ3	Q96ST3
Q14240	Q9P127
P38606	Q13330
Q10713	Q9NPJ6
P04908	Q92922
Q9H981	Q9Y5B9
P35269	Q9Y512
Q13769	Q8N3P4
Q15554	Q86U44
P54105	Q13936
Q86VN1	Q96CB8
O15553	Q8N122
P51587	Q13435
P07384	P68400
O43463	P19838
Q01081	Q14186
P20042	Q8IY92
Q9NPI8	Q9UGM1
Q9BVC4	Q9NW38
P06400	Q8N122
Q13224	Q9NPI6
P10827	Q14164
Q3T906	Q92830
Q9BT04	Q9HAF1
O14713	P30049
P38570	Q9NR55
Q8NBZ0	Q96CS2
P20849	Q5TA45
O14497	Q8WX92
P17787	Q13185
Q5TA45	Q9Y2T1
O15392	P01225
O00255	P08559
P35244	P35251
O95985	Q8NEY4
P12110	Q9H0E9
Q15631	Q9BTC8
Q12980	Q9NW38
A5PLN9	P07686
Q9H147	Q9HB96
Q9UI30	Q9Y587
O15055	Q8IYH5
P46098	Q8N2Q7
Q14186	Q9BXH1
O14521	P01871
Q15831	Q9H2F5
P12109	Q3SY84
P42338	Q08945
P00750	Q8TAG9
Q96EV8	Q9NZZ3
O60566	P49336
O75529	Q9NXL9
Q12980	Q92889
Q15080	Q15631
P52701	Q15554
O75909	Q9Y5Z7
P67809	Q53TQ3
Q8N2Z9	Q9H4I9
P07942	Q9NV88
P04908	Q8NI35
P09622	Q9NZI2
O00206	P14314
Q96FV9	Q9UBU8
P42285	Q14683
Q9NPI6	Q9Y282
Q8IZH2	Q9Y3Y2
P61201	P62314
P02462	P08123
P09693	Q9BQI6
P18827	Q15906
O15525	Q96ER9
P01877	Q9NVC6
Q7RTV0	Q9Y2Q5
P19793	Q9BT04
O60293	P26010
O95985	Q99627
P51532	Q8TF62
P54619	Q9Y6B7
P49336	Q53TQ3
P32927	Q9UGJ0
O75533	O75934
P14314	P18564
Q14654	Q9BWJ5
Q8NEZ2	Q92797
Q15904	Q70Z44
Q9BT78	Q9UHN1
Q92797	Q9H2G9
P61244	Q6N069
O94921	Q16695
P07195	Q00987
Q99627	Q9H3P2
O14521	Q9P086
P61326	Q06609
O43432	P17655
O75909	P13612
P00451	P49715
Q96LB4	Q9UL33
Q7LBR1	Q9H5P4
P18848	Q96G25
O95996	Q9BUE0
Q15904	Q9UJA5
P28370	Q9NV88
O75533	P15927
Q5H8A4	Q7Z4L5
P0C0L5	Q96A05
P24864	Q96GM5
O60583	Q15631
Q13112	Q9NWV8
P01850	P61201
Q6KB66	Q9NV70
B7Z8K6	P28702
P04637	P55055
Q13098	Q9Y6J9
Q8IY18	Q9Y5K5
Q99459	Q9ULX9
Q06609	Q9H0H0
Q07817	Q99598
O15525	P61201
P38606	Q96FZ7
Q53TQ3	Q9C005
O43913	Q00526
O94927	P06899
P30101	Q9Y296
P00750	Q96LB4
Q9NXX6	Q9UI30
Q86U28	Q9C005
Q8TAD8	Q96Q15
O00267	Q9P013
O60244	P43681
P52657	Q7L014
P01031	Q15648
P78537	Q9H1B4
Q13367	Q15554
P35638	P37287
Q52LR7	Q9H8Y8
Q13797	Q9GZP0
P07766	Q8WYB5
O15270	Q9UQN3
P26012	Q9BT25
O75444	Q5PSV4
O60216	Q15078
P15408	Q16740
P46098	Q8N5P1
Q75QN2	Q9BPX6
P10827	P59047
Q15080	Q16363
O95619	Q12824
Q01094	Q9NS37
Q3SYG4	Q96Q05
Q16649	Q9P2R7
O00330	O75478
O75934	P10276
P01031	Q13952
Q14165	Q9NVR2
O75152	P48729
P42338	Q96T23
Q8WZ42	Q96BD8
O43504	P28370
P33991	Q9Y5R8
O76003	Q9P2R7
P17655	Q3MIR4
P33240	Q8WUX9
O94905	P15509
Q07326	Q8N3R9
P11177	P51172
Q16611	Q86VN1
P52701	Q9UHA4
P0C1Z6	Q9H2G9
Q8WW01	Q9NV56
Q05195	Q14691
O94905	Q70Z44
P31274	Q8TCJ2
Q9NXR7	Q9ULX9
Q8N2Q7	Q9ULD6
P01225	P38919
P11215	Q9UL03
Q13936	Q9NYV4
O75529	Q8WXI9
O94921	Q9NV56
P21912	Q9NZI2
O43159	Q9Y4R8
P51587	Q68CZ6
O75348	Q9NPB6
P33240	Q8WYH8
P01848	Q92831
A0JLT2	P27918
P32297	Q16445
P29459	P63098
B7Z8K6	P13804
P07992	P17655
O60921	O95619
O00330	P09619
P54274	Q9GZP0
O95563	Q12874
P25490	Q9UGI9
Q86VN1	Q8N122
Q5T200	Q9HCU8
P26006	Q9NVC6
P07510	Q15334
O60896	P38570
O75449	Q16740
O43299	P78560
P15509	Q96MD2
P01100	Q8N3P4
P05556	P61421
P37088	Q8NDF8
P62877	Q9BVA0
O00267	P38117
P40763	Q8IXH7
P31274	Q8WXA8
O43432	Q96EP0
P07384	Q9NV88
Q92934	Q9NR55
P52701	Q6PJG2
P01112	Q12962
P11226	Q9UL45
O96019	P54105
A5X5Y0	Q9UI30
Q15554	Q96T23
P43699	Q8N3U4
Q0VG06	Q86VN1
P07900	P11177
P53355	Q86SZ2
Q14566	Q5PSV4
Q9NZI2	Q9Y296
Q6P1M3	Q9BTF0
Q09161	Q8N9N2
Q9NPF5	Q9Y282
Q9H7P6	Q9NV96
P10515	Q15906
O43463	Q01201
Q15554	Q9ULZ3
P25490	P63098
P20701	P59780
P41091	Q07889
P30279	Q8N3I7
P53355	Q8WYR1
Q16520	Q9NYB0
Q16740	Q9P013
P10276	Q9HBG6
P54727	Q96GD4
P05496	Q8IU57
P82279	Q01658
P14314	Q9Y4A8
Q16445	Q9NZV8
P12111	Q9H808
Q05BQ5	Q96F86
P02747	Q9UHD2
O75348	P11226
P10828	Q96ES7
P20042	Q16520
P10276	P18850
P60709	Q9H808
Q8IYH5	Q9Y512
P07900	Q8IXZ2
P36542	Q9BSQ5
P02042	Q7LG56
P61803	Q8IYI6
Q8WYA6	Q9NZI8
O95876	P61201
Q9C000	Q9NRL2
O60894	P05165
O00258	Q9BY77
O14521	Q8WX92
O94986	P27694
P37287	Q12830
O60684	Q9BUL8
Q6N069	Q9BXF3
O15525	P13612
P15509	Q9NPI6
P30926	Q8ND76
A6NGQ2	P62318
O43617	Q6PJG2
P09693	Q8WUH2
O75448	Q9H9S4
Q6NZ36	Q9P2N6
P67870	Q96BD8
P21912	P51172
P85299	Q7Z4H7
P24864	Q71SY5
Q16363	Q9Y230
O60264	Q92843
O14521	Q8IYI6
O14617	P20849
O60293	Q93074
Q8TAG9	Q9UPM8
O95563	Q92797
P01137	Q9Y2X0
Q9BTC8	Q9H7L9
P15170	Q8TAD8
O00629	P60842
Q15797	Q9Y5S9
O15265	Q9BVA0
O00444	Q8NBP7
P47869	P69905
P61201	Q75QN2
Q08334	Q6P5S7
Q14974	Q9NVH2
Q96AP0	Q9Y6D9
P01225	P25208
Q15700	Q9NS61
P0C0L4	Q9NS73
O14744	P13804
Q10586	Q9H269
O75478	Q13769
O60264	P82979
Q15648	Q9BXF3
O15169	Q96BN2
P13804	Q9Y5Z7
O75529	Q9BTT4
Q13952	Q96Q15
P25054	Q13769
P20701	Q8IXH7
O94905	P15408
Q8IUR0	Q96EV8
Q3SY84	Q9Y4A5
Q13936	Q9UHD2
O43521	Q9Y6A9
Q9BRB3	Q9BSV6
P05198	Q8NFJ9
A0JLT2	Q8IYH5
Q8NB49	Q9NWA0
Q13620	Q9UL33
P55268	Q01094
P31040	Q9BSV6
P15927	Q9H9S4
Q92890	Q9NPF5
Q8WXI9	Q9BSV6
Q8WUM4	Q96A72
P51787	Q15427
O60220	P01106
O75586	Q9UPM8
P03928	P62318
O75496	P21281
P28340	Q9Y3B4
P01024	P18615
O15533	Q96FZ7
Q92535	Q9BSV6
P78537	Q12996
P0CF74	Q7Z3B3
P02746	P60510
P49069	Q14683
P07686	Q9UI12
O60293	Q15904
Q9BXC9	Q9NPB6
P59047	Q96MD2
P04908	Q9NZI2
O43709	P53708
Q9Y5R8	Q9Y6D9
O94776	Q9H147
P49754	Q14999
Q99627	Q9UPZ3
O43684	Q7LBR1
K9M1U5	P01850
P01880	P47869
O15234	P25208
P84090	Q96GM5
Q05586	Q5T8P6
Q15005	Q9H1B4
P52655	Q01081
O75787	P17861
P19793	Q14055
Q01658	Q96RL1
P07195	P27694
P21283	Q12962
P01137	P05412
P50748	Q53HL2
P02745	Q9NZV8
P07992	Q9BYM8
P61165	Q16531
P00742	Q00597
Q3MIR4	Q9BVI0
Q16695	Q8N3U4
P18850	P98196
P48454	Q9Y2Q0
P01857	Q9NS61
Q06609	Q9P2W1
O14617	Q8IWZ6
O60220	Q9NRF9
Q00839	Q6KB66
O00560	Q9BTF0
P00751	Q9UL03
P53597	Q9BVI0
P02100	Q00526
O60506	Q12873
P08514	Q12809
Q15005	Q9P2L0
P06400	Q15831
Q01094	Q9H900
P13804	Q9BYG5
Q8NFD5	Q9NQ94
O95670	Q15631
O95996	Q9NV96
P62158	Q96BN2
P84090	Q9NPJ8
P54274	Q9HB75
Q5H8A4	Q75QN2
Q53HL2	Q9Y664
P05496	Q96Q15
P08709	Q99816
P26012	Q96LB4
Q9H9S4	Q9P013
P11802	Q6NXR4
O60894	Q00535
P25490	Q15291
O43709	Q9UL03
P01876	Q14160
P00451	Q9P086
Q00597	Q96AH0
P67870	Q8WVK7
O43889	Q9HCC0
O95670	Q9HCU8
O43719	Q9H2F5
Q16531	Q9UBD5
O43463	Q8WWL7
Q8TDH9	Q96KP1
A6NGQ2	P0C6T2
P43246	Q92989
P06400	P13804
Q8NHE4	Q96AP0
Q10713	Q9NYV4
P27986	P84022
P62877	Q9Y468
O95563	Q96CB8
O75934	Q16576
Q10586	Q14160
Q9P202	Q9UJA5
O95295	Q9UQN3
P10276	Q05586
O43633	Q8WXI9
Q9NZV8	Q9UMS4
P55084	Q15648
P0C0L5	Q8WYA6
Q96J01	Q9C000
P25054	Q8WUM4
P43246	Q92830
O43684	P85299
Q9BTC8	Q9UK41
Q8NI27	Q9Y6D9
O76003	Q92925
P55084	Q99728
O94776	Q9ULZ3
P63272	Q9H9F9
Q00987	Q10586
P51532	Q9BPZ7
O43159	Q00653
Q5XG87	Q96LU5
O76071	Q15014
P23511	Q8IX21
O60674	Q8ND04
Q14165	Q9Y3C7
Q14654	Q96L91
Q7Z434	Q9BQI6
P20042	P78560
P14635	Q9ULD6
O43463	P08123
P06865	Q9NPE3
Q96LU5	Q9UBU8
P58400	Q8N3U4
P82979	Q9Y468
P53567	Q9BVC4
P14678	Q9Y5N6
P09661	P53355
Q96SW2	Q99643
P41238	Q9BT25
P10515	Q9NYB0
Q13111	Q9BRX5
Q96G25	Q9NX24
P58400	Q9GZY0
O94921	P20963
Q09428	Q9BTP7
Q8N2Q7	Q9Y282
O94905	Q14691
O15273	Q8N9N2
Q969R8	Q9BPZ7
P47869	P54646
P01859	Q9HB75
P33992	Q9NWV8
O60603	Q9GZL7
Q06055	Q8N3Z6
P04004	P48553
Q8N122	Q9C000
P11473	Q96A65
P13612	Q15078
Q3SY84	Q9NPB6
P18615	Q9Y6J9
P60709	Q13415
Q96IX5	Q9H9L4
Q8N3U4	Q9NQC1
O75533	Q05586
P50748	Q9Y5N6
O94905	P53567
Q6P2E9	Q9Y5B9
P49736	Q9BVC4
O75496	P35251
P07510	P11215
P05109	P62306
O15055	P25054
O43156	O60293
Q9BYG4	Q9NYV4
P57054	P62495
P13671	Q96F86
P59047	Q7Z3B3
P48736	Q15014
P03986	Q9P127
Q05BQ5	Q9Y376
P35269	P51798
P01834	Q5VTU8
O95402	P09619
P08572	Q9NQ94
P62316	Q92905
Q08945	Q8TDH9
P41091	P68400
A9QM74	Q6TGC4
P54727	Q16514
O15342	Q99816
P11230	P46736
O75964	P29803
Q6P2E9	Q8NEZ3
P60763	Q9HB96
K9M1U5	Q9UI12
P51172	Q9Y496
P60709	Q96EP0
O15273	Q8NI27
P42575	Q8IZH2
O75439	Q9UQN3
P51587	Q9UQN3
Q9H4D5	Q9NQ94
Q5T8P6	Q9UHN1
O00471	P15336
P85299	Q9HBG6
Q13241	Q14209
O15294	P04908
P13726	Q9NPF5
Q01081	Q9ULD4
P19793	Q9H4I9
P51587	Q9UKF6
O76003	Q9NQC1
O76071	P00750
P35244	Q9H7P6
O00187	P41091
O75419	P21283
P08579	Q15788
P00846	Q08289
Q5VTU8	Q8N2Z9
O60896	P18850
Q15078	Q8IWZ6
P62304	Q96RQ3
P30281	Q15788
P00751	Q07444
O43432	P51798
P01834	P11142
P19878	Q53TQ3
P08559	Q9BTF0
O14862	P13612
Q99437	Q9H8Y8
Q00987	Q9UI12
P30926	Q68E01
P05997	Q01831
Q9NVR2	Q9UPZ3
O15525	Q75N03
O00206	Q10586
O15269	Q6P2E9
O43633	P09619
O43684	Q99643
P48729	Q9UJW3
P07195	P11177
O00330	P25391
P05121	Q9NPI8
Q13547	Q9NS37
O60832	O94805
Q86SZ2	Q92569
O15287	P03928
O95876	P69891
P26012	P40937
P12110	P26010
Q9BTT4	Q9Y2F5
O94913	Q9Y5S9
P01215	Q14494
P15927	Q9BRG1
P17787	Q8IWZ6
P11802	P62158
Q8NG31	Q9H0E3
Q86U42	Q92843
O95983	Q8IUR0
Q9BT25	Q9BVC4
P54289	Q49AN0
Q05329	Q8TDM6
A0JLT2	P0C1Z6
Q7Z4H7	Q9BTP7
P30279	Q8TAG9
P25705	Q13952
P04141	P18847
P53677	Q3SY84
P82979	Q9NXR8
P32297	Q8WXA8
P02747	Q14164
O75533	Q9H7P6
P01854	P60842
P43681	P61244
P55084	Q9NVH2
Q14566	Q8NE86
P30049	Q15005
Q99638	Q9NV88
P00751	Q53TQ3
P37287	Q9NVR5
O43264	P04234
P15408	P68400
P00846	Q9NUT2
P55084	Q04206
P37231	Q5PSV4
O14521	P17676
P50748	Q93050
O43681	Q9ULM3
P29466	Q15080
O43432	Q96JC1
A0JLT2	Q9Y376
P07766	Q8N1L9
P01854	P05109
P40937	P62877
O60684	Q5T011
Q13156	Q13503
P38606	Q68E01
Q9BVC4	Q9H1B4
O00329	P10600
P11177	Q00535
O94986	P26715
P48201	Q15797
O75496	P59780
P28702	Q96MG7
Q8NEZ3	Q9Y6J9
O15265	P04839
P00740	Q00653
Q99643	Q9H7L9
Q16740	Q9NW38
Q8NEZ3	Q99598
O96019	P31040
P62318	Q9NUX5
O94905	P30926
P07355	Q8N5P1
Q96LB4	Q9UPT9
Q96RQ3	Q9BXF3
P20849	Q5VTU8
P04004	Q6NXR4
P78560	P84090
O60684	Q9H204
Q70Z44	Q96CS2
O75431	Q9H668
Q0VG06	Q9H7Z6
O43709	Q10586
P08648	Q14957
P46098	Q9UK41
P18859	P48553
Q07001	Q9H6Q4
O43524	P43699
P25208	Q96BN2
P11142	Q5VTU8
O75448	Q00535
P32297	Q07617
P51798	P98196
Q659A1	Q9Y376
Q9C086	Q9UGJ0
P03372	P07384
P24941	Q9Y3E7
Q14839	Q9H3P2
P84022	Q9NWA0
P54646	Q9UPT9
P63272	Q9BVA0
P04839	Q14CW9
O60895	Q9NPF5
Q9HCC0	Q9Y5N6
O43521	P57054
Q12830	Q8TEQ8
O75474	P31040
Q01094	Q9NPE3
P08579	Q9H270
P08514	Q8WUH2
P41743	Q9H270
O00629	P13726
P35249	Q00839
Q14697	Q86U42
Q6P1M3	Q96KP1
O14617	Q9NZV8
O43929	Q9H1B4
Q8N9N2	Q9NPB6
P04004	Q9BPZ7
O76003	P69892
P05198	Q16526
O94864	Q7L014
Q3T906	Q96FZ7
O14782	Q9BRT9
P11142	Q96RY7
O15534	Q9BYG5
Q8IWZ6	Q9BXR5
P40938	Q9H3P2
P12110	Q9H900
O95563	P84022
Q96FZ7	Q9H5X1
O60894	P61201
P32297	Q96AP0
Q12980	Q16576
Q15393	Q15744
P61326	Q9H5P4
O60894	Q6KB66
O60293	Q9C086
O14497	Q13620
Q6N069	Q9HCU8
P03928	P07510
Q659A1	Q9NV88
Q7Z6J9	Q96HW7
O60671	Q6PI98
O60894	Q13415
P47870	Q16576
P78396	Q9NS73
P18850	Q8N3R9
A0JLT2	Q69YN4
O60216	P13804
P14635	Q92796
O15392	Q9UL33
P07992	Q15700
P38570	Q8NI27
P00451	Q12874
Q86YC2	Q9H9L4
O75448	P53567
P0DI81	Q70Z44
P09693	Q8N3P4
O14746	P28370
Q3MIR4	Q96CB8
P51787	Q12834
O43264	Q00535
P14598	P20042
Q86U28	Q9H7L9
P54274	Q71SY5
Q00535	Q8IX90
P15382	Q9Y282
Q09028	Q6QNY1
O15525	Q13435
O00255	P61812
O76075	Q15014
P01859	Q96EZ8
P26010	Q9NUX5
P24864	Q8IYH5
P05121	Q96ST3
O75152	Q3SYG4
P02747	Q6P2C8
P05412	P29374
Q0VGL1	Q92889
Q6TGC4	Q8NEZ2
P05997	Q75QN2
P15313	Q9NVH2
Q8IYD8	Q9H7P6
O15269	Q96GD4
O60921	Q53TQ3
P49715	Q5T200
O75446	Q9UNZ2
Q9NY12	Q9P253
P17544	Q8IYH5
O15533	Q96JC1
Q92922	Q96FV9
O75147	Q9UHA4
Q13620	Q9UNZ2
P35244	Q9BRX5
O14713	P05121
O00267	Q9UPZ3
Q13485	Q9NQC1
Q01831	Q9NPE3
O75419	P01225
P40937	Q9H981
Q96BD8	Q9H147
Q14654	Q16526
Q8N3C0	Q9NV96
Q96MD2	Q9C0K7
O43719	Q8WXA8
Q9UI30	Q9UL45
P21281	P51532
Q92890	Q9BUE6
P00740	Q9Y2T1
Q9BWT6	Q9UK41
Q8WUM4	Q9NPJ6
P0DN86	P78396
Q12996	Q9H9S4
O60220	P54274
Q86WC4	Q92830
P21281	Q15788
P10515	P61201
O95229	P68400
Q96A65	Q9H1I8
A5PLN9	Q99729
O95251	Q9BY77
P01859	P15313
O75529	Q9HAF1
P15927	Q6IAA8
P18847	P54727
P01871	Q96FV9
P23458	Q16695
P08514	Q8WWL7
Q8N3P4	Q9P2N6
Q8TAQ2	Q9H0F6
P48201	Q8WWL7
O95295	P29466
P51531	Q96P20
Q93050	Q9NPI8
P14635	Q8WUM4
O14782	P43246
P82279	Q16531
Q9C0K7	Q9NUX5
P08559	Q8IX90
P02708	P06576
A6NGQ2	Q8TAQ2
P52701	Q12980
Q86U28	Q9BSV6
P51531	Q9H8E8
P18827	P37231
P06576	P58400
O43156	Q9UHN1
O76075	Q9BYG5
P08648	Q7Z4G4
P14635	Q969G3
P67809	Q9NRG0
P30049	Q16594
P17861	Q9UBD5
O43299	Q93074
Q14974	Q9BUL8
Q15797	Q9Y3C7
Q6NXR4	Q9Y296
Q6QNY0	Q9NSB4
O76031	Q04637
P63272	Q8NE86
P23511	Q9H9Q2
Q7RTV0	Q9Y6J9
Q8IYI6	Q9BUL8
Q96RK4	Q9UIG0
P00734	Q13415
P07510	Q9NYV4
P43699	Q16602
P14598	Q8WV22
O15287	Q9P202
Q9Y468	Q9Y6B7
P08709	P35244
P10242	P51787
O75934	Q12834
P26006	Q9BXC9
O43929	Q8IU57
Q13224	Q7Z4G4
O95985	Q09161
Q96ST3	Q9H9Q2
P01834	P62318
A0JLT2	O15533
P21283	Q9NRL2
P05109	Q9P013
Q15291	Q9HBG6
P06400	Q9NQC1
P11142	Q8NBP7
O15392	Q9BYG5
P83369	Q12824
Q8WUX9	Q9Y2G3
Q14697	Q9P202
O43684	Q9NXL9
Q969R8	Q9H5X1
P37173	Q15428
Q7Z3B3	Q9Y3E2
P31274	Q96CF2
O95229	Q14165
P07204	Q00987
P61201	Q86YP4
P07204	Q9ULZ3
O15270	O60566
O43741	O60684
Q96SB8	Q9P241
P02452	Q9Y6B7
Q9NZV8	Q9Y5L4
O94927	P11047
P07384	Q06055
P00740	P0C6T2
Q5XG87	Q9BWJ5
Q96SY0	Q9P2R7
P51692	Q13415
P04234	P12111
Q15007	Q9UHA4
P41091	Q15904
Q9BT25	Q9BVI0
P52292	P53708
O95985	P35249
P27449	Q9Y3B4
Q86YP4	Q8IX21
Q6KB66	Q9UK53
O43681	Q86YP4
P00338	Q9UPT5
P47869	Q93050
P06493	P11177
O43913	Q13224
O60603	P35269
P01225	Q8TAG9
P41208	Q9HCE5
P12109	Q96EP0
O60674	O75529
Q92878	Q9UI30
P17544	Q8WUM4
A8MTZ0	O14764
P01215	Q9Y6A9
P50750	Q05048
P0DN86	Q01081
Q96BD8	Q9UGM1
P98196	Q9ULK4
P00750	P0C0L5
P02008	Q3MUY2
Q9H0W5	Q9HCU9
P62314	Q96LU5
P30988	P68400
Q3T906	Q93074
P26368	Q9HCE5
O60264	P60842
Q08211	Q9NVR2
P01861	P40763
P29466	Q9ULG1
P10276	Q13323
Q13112	Q13367
O15392	O95402
O00187	Q9NPJ8
P04908	Q14654
P03928	Q86WV5
P48729	Q15700
Q9H9Q2	Q9UGJ0
P51168	Q96P20
Q8TAG9	Q9HAJ7
Q8IY18	Q9GZZ6
Q6NZ36	Q9NPJ6
P29460	Q14683
O00329	Q96J01
P29597	Q9H2G9
Q7Z4H7	Q9Y2Q0
P05496	Q9P2N6
P29597	Q8NEZ2
Q99259	Q9H0W8
P08123	P14598
P12110	Q9Y5K5
O15534	Q96MG7
P17544	P18564
O15553	P67812
P14678	Q9NXX6
Q15700	Q16520
Q08334	Q9H7P6
Q8IYD8	Q9Y6D9
P85299	Q8N3C0
O00148	O14764
Q7Z6J9	Q9UKK6
A5X5Y0	Q6P4R8
O75934	Q96T52
P15382	Q9H160
P08151	P60763
Q7Z3B3	Q9NYV4
P00750	P46736
P35638	P53708
Q8NFJ9	Q9UBD5
Q86TJ2	Q9P2W1
Q8N3R9	Q9Y4A5
P03928	Q8TDM6
O94905	Q16649
P04839	P82979
O15273	P0DN86
P26010	Q96EP0
P51531	Q9H0E3
P11230	Q15014
A5PLN9	Q99941
Q14697	Q16526
P52655	P62158
Q96LZ3	Q9BT78
O60293	P0DI81
O43156	P49715
O75787	Q5TA45
K9M1U5	O00258
Q8NBP7	Q96HR3
P36542	Q9UK58
Q13416	Q9NW38
O15265	Q16520
Q9UJA5	Q9Y248
P0DI81	Q9HBG6
Q9H2F5	Q9Y587
P46379	Q6UWZ7
Q96EB6	Q9NPI8
O95983	P25054
O14782	P49841
Q9H444	Q9H6Q4
O15269	P00751
Q9BTC8	Q9Y282
O95983	P11226
O76003	P28472
P25205	P67812
P20042	Q9H4D5
O60896	Q15528
Q16740	Q8IWZ6
Q6NXR4	Q8WYA6
Q8TCS8	Q9NPF5
O94913	P52701
O75528	Q9H160
Q14691	Q96AH0
O43299	Q9UPM8
P24864	Q13435
P67812	Q92466
P51170	Q969L4
Q01094	Q9Y3E2
O75529	Q6P2C8
Q9H079	Q9NXR8
O00273	P20042
P78352	Q15459
P42338	Q9HD42
P13498	Q6QNY0
Q8NE86	Q8NEZ2
P01031	Q08945
O60934	P07766
P05109	Q9NS37
P00338	Q00653
P0DI81	Q9H3P2
P42229	Q09428
O95229	Q8ND04
Q53HL2	Q9H4D5
P24385	P53708
O75496	P52292
P35251	Q9Y2Q0
O75477	Q9BW62
P35250	Q9BTF0
Q8ND76	Q9BYG5
P42575	Q96CF2
P63098	Q9UK17
O95229	Q9BWT6
Q16445	Q9BUL8
Q8N3U4	Q9UKF6
Q7L5D6	Q9NWV8
O15392	P51587
P02100	Q8NG31
Q7Z4H7	Q8TAT6
P60842	Q9HAJ7
P16234	Q96FT9
Q86W42	Q9UMX1
P08559	Q69YN4
A0JLT2	P07195
O43521	P02042
Q659A1	Q96BN2
O43913	P04141
Q15393	Q9NY12
A0M8Q6	P62495
Q15554	Q71SY5
O00255	Q00597
P01880	Q659A1
Q4LE39	Q96EB6
P07992	Q9BYG5
P02462	Q96AP0
Q05048	Q9UL03
P84090	Q14494
O75486	P35251
O75586	P55084
O75586	Q9NUT2
P60763	Q9P2N6
P14635	Q6NXR4
Q07326	Q96SY0
O94986	Q86TJ2
P06730	Q9BQI6
P00846	Q9NV56
P14635	Q2NKJ3
P60510	Q06055
P84022	Q9Y478
P26196	Q13323
P13498	P26012
P41743	Q9UJJ9
Q8TAG9	Q96Q15
P02462	Q9NUP1
P21912	P51170
O15269	Q04637
P09622	Q9H7P6
P61009	Q6PI98
P06730	Q9C000
P10242	Q12962
P17676	Q12996
P04632	Q9BVC4
P01031	P52655
P25705	Q09428
Q15637	Q9BT04
Q8WZ42	Q9ULK4
Q8NBZ0	Q8WW01
P23458	Q9H6D7
O15230	Q12834
K9M1U5	P27449
O00255	P25054
O75964	Q8N3U4
O43681	P40763
P04085	P53609
O14497	Q96ES7
P30988	Q96BD8
P17787	Q9NV88
Q08289	Q9UPT9
P54274	Q07444
P04908	Q96GD4
O00560	P05412
O14497	Q14CW9
Q92466	Q9NVH2
P13984	Q8N2Z9
P48553	P49336
P51531	Q9NX70
O14867	Q8TAM2
P51168	Q86W42
P13804	P29459
Q86WV6	Q8N201
P84090	Q9H3K6
Q13503	Q9BRX5
Q6QNY0	Q9Y3B4
Q16649	Q96H20
O95402	P35269
Q3SY84	Q3SYG4
P62495	Q8TEQ8
P48047	P49754
P68871	Q96EV8
Q09028	Q9UBU8
P55268	Q9GZZ6
P48454	Q15648
P60510	Q8IXH7
O76031	P01127
Q96ER9	Q9UHA4
P15170	Q04637
P62306	Q16740
P01861	Q8WXI9
Q0VGL1	Q9Y4A8
P19878	P59780
Q14137	Q9HBG6
O00522	Q01201
P01106	Q9P2N6
P61803	Q05BQ5
O15534	P47870
P42229	P62158
O14867	Q53F19
O00629	Q96S94
Q6NZ36	Q8IX90
P08514	Q3MIR4
P19838	P30926
O43521	Q14240
Q13485	Q6NUP7
A5PLN9	O60293
P24863	Q9P202
Q7Z434	Q96SW2
P11441	Q9BY77
P60709	P78396
P03928	Q9H0E3
Q7Z4G4	Q9P013
P23229	Q05329
P01859	Q8ND04
O75419	Q9Y265
P48729	Q92796
Q8NE86	Q9Y4R8
O75431	Q09028
P25391	Q8WXI9
Q09028	Q8WX92
P11441	Q6P2C8
P03928	Q15637
P55055	P63272
P53567	Q9H900
A5PLN9	Q8NB91
P61812	Q14050
O15553	O95985
P33992	P51798
P58400	Q13547
O00629	Q93074
Q01658	Q9NUS5
O00187	P58400
Q96A65	Q99729
Q86YP4	Q9HCU8
O94921	Q13323
O00629	Q7Z3B3
P17535	Q86YV9
Q0VGL1	Q9BT25
Q15078	Q9UJA3
P78352	Q9UK53
O75446	Q9NRL2
P51532	P59780
Q6P9B9	Q9H270
P0DOY3	P15927
Q8TEQ8	Q9H3K6
O60220	Q08289
P32927	Q92466
Q9BUE0	Q9UQE7
P62308	Q9Y2T1
Q13435	Q14160
Q7L0Y3	Q9NUT2
P10827	Q9BXH1
P24863	P37287
P24864	P36897
P68400	Q15797
O94921	Q7L014
P01848	Q9NXR7
Q7Z3Z0	Q86YV9
O14746	P49069
P78537	Q9P013
Q86YC2	Q96Q15
O95996	Q9BYM8
O15392	Q9C000
Q13547	Q3SYG4
O75140	P05198
P55268	P62318
Q99638	Q9Y5B9
P05109	P63272
P51610	Q9UBU8
P47869	Q7L0Y3
Q9HAJ7	Q9HB96
Q99638	Q9H981
O43660	Q9NVR5
P01024	P56378
Q9H0H0	Q9NVC6
O00329	Q9Y2F5
Q00987	Q96CB8
P26196	Q9Y2Q5
Q8NBP7	Q9NQ94
P62495	Q96T23
Q00839	Q05586
Q96CS2	Q96SB8
P02746	Q96A05
P59780	Q14839
P0C1Z6	Q8WXI9
P52657	Q96EV8
P24864	P25208
P00740	Q9Y6J9
O43913	O60506
Q96A72	Q9BXC9
P35244	Q8NE86
O76003	O95670
P09693	Q9NZZ3
Q8TF62	Q8WWL7
P24863	Q13797
P11230	Q14957
P04085	P07355
Q15078	Q9Y4A5
A7MCY6	Q9H9L4
P56134	Q96LB4
O00148	P08123
A9QM74	O75964
O95983	Q92889
Q86WV5	Q9NUP1
P06730	Q9NXR8
Q96P20	Q9NXX6
P0C0L5	P59780
Q9C005	Q9UHA4
P13498	Q9NPJ6
P00451	P28340
Q05195	Q9H7P6
Q00597	Q8TAQ2
A8MT69	Q9NS61
P02708	Q9H7P6
P25054	Q9BSQ5
P15407	Q5H8A4
O60645	Q8TCS8
P26368	Q9H3K6
Q09428	Q9NRF9
O43660	Q8WYH8
P67809	Q9H0W5
Q13769	Q9UI30
Q13224	Q9Y3E2
Q8TAT6	Q8WXA8
P55084	Q9NX24
Q8WX92	Q99729
O75787	Q86U42
Q7L5N1	Q9NV96
P07992	Q8WYH8
O14521	O95402
P01859	Q8WXA8
P00742	Q96KP1
Q6UWZ7	Q9H0E3
P62495	Q15427
P01127	Q9NSB4
O15270	P35249
P27449	P49069
P09693	Q9NVR5
O14497	O60293
Q13505	Q9NR55
P51168	P55072
Q15744	Q9NXX6
O60216	Q8TCJ2
Q96GM5	Q9H0E9
P59780	Q9BXR5
P61009	Q9H944
P61201	Q8WTW4
Q96LU5	Q9P253
P50750	Q9H269
P60842	Q9NPJ6
Q15459	Q8WUX9
P37287	Q9NPE3
P38398	Q96EZ8
P69905	Q5T8P6
P18848	Q9ULG1
P49005	Q9ULD4
P49959	Q16611
O43929	Q13435
O43633	Q15554
P01112	Q00987
P15382	Q15797
Q96CB8	Q9Y296
P31040	Q9UK41
O00522	P68400
Q6P4R8	Q9Y468
P09622	Q9BRX5
Q8NFJ9	Q96AX1
P01860	Q9ULD6
P30281	Q9BRB3
P98196	Q14186
P48736	Q8WXG9
Q14209	Q8WYA6
P37088	Q9Y3B4
P01100	P01848
Q52LR7	Q8NG31
P54619	Q86WV5
O14617	Q9BSV6
O95229	Q96A05
O75469	O95402
O60563	Q9Y3Y2
P01871	P54274
O00273	O60264
P04085	P14678
P02746	Q8IYB8
O75909	P18827
P51172	Q8IY18
Q9BVA0	Q9H981
Q05329	Q96BD8
Q15906	Q9H079
O00471	Q96SW2
P35249	P48553
P05198	Q8N3I7
Q16445	Q16594
Q9BY43	Q9UPM8
P13804	Q9NWV8
P03986	Q9HCC0
P08123	Q07001
O75474	Q9H0W5
P09661	P19878
P17655	Q15788
Q13131	Q86SZ2
Q08289	Q9H1B4
P04844	Q9P202
O00255	P61165
P33991	P61812
Q9BT04	Q9Y6B7
P25205	Q9H0R1
P00734	Q9HAJ7
Q9BXF3	Q9H2G9
O15534	Q8IX90
O43504	P61812
P08709	Q99714
P06493	Q86U42
P32297	Q8WYB5
O00522	O76071
Q14974	Q7Z4H7
P42229	P46736
Q15797	Q9UQ88
O43913	Q9GZP0
O75474	Q8TF62
P37231	Q9UHD2
P84090	Q09028
P13726	Q14CW9
O75439	Q14691
P15382	Q9BW62
P41743	Q93074
P04637	Q7L5N1
Q14055	Q96CF2
P40763	Q9H9F9
P43699	P53609
P36543	Q9UKF6
Q06055	Q9BPZ7
P06681	Q13505
P26368	Q96A05
Q13224	Q8NEZ3
Q5T200	Q9Y5S9
Q69YN4	Q9H7L9
P35251	Q8N3P4
Q86YC2	Q96QD9
O94927	Q15528
P55957	Q96A72
Q9NX70	Q9UHV7
O43719	Q92890
P02042	P35638
O60921	Q86W42
P56134	Q5T011
P21281	Q15700
Q659A1	Q71SY5
P51587	Q9BQA1
Q12809	Q96CB8
O76071	O94805
O43709	P28702
A0M8Q6	Q9C005
P11142	Q9Y4A8
O00206	Q9Y4A5
P05165	Q8IX21
P41238	P42575
Q8NBP7	Q9UMN6
P01112	Q9H808
Q13485	Q15904
O15270	Q07617
P35251	Q06055
Q7Z6J9	Q9NUX5
O43264	Q08334
O00255	Q9H944
O75478	P60510
P50750	Q9NPE3
Q5PSV4	Q9C0K7
Q05BQ5	Q9H444
O60220	Q92797
Q68CZ6	Q99437
O43617	Q96MF7
P36542	Q9H270
O00189	P14867
P25208	P37088
P49336	P63272
Q99816	Q9H0H0
Q9H269	Q9NXX6
Q9NVR2	Q9UK53
P01225	Q9UJJ9
P06576	P11215
P02746	Q5T200
P0C0L4	Q8IYD8
P51168	Q8N9N2
Q7L5D6	Q96MD2
P83369	Q9H8E8
O76075	P40939
A9QM74	Q9NUT2
P54727	Q92889
P07204	P46736
Q96A65	Q9H270
O60934	P48729
Q09161	Q15554
P01859	Q9ULK4
P26368	P26715
Q92831	Q96EB6
P60763	Q8TF62
Q96CF2	Q9NV88
O94864	P51787
P24864	Q9Y376
Q16520	Q6PI98
Q92466	Q9UI12
P20963	Q8NEM7
Q16514	Q9NS73
P78560	Q14209
Q96A65	Q9Y496
O43741	Q96L91
P39656	Q53F19
O75431	O95985
Q6P5S7	Q9C086
O95229	P53609
Q9H0R1	Q9Y2Q5
Q14683	Q9Y478
O95670	Q9UKF6
O43432	Q13156
Q14055	Q9P2R7
O60264	P61244
Q9BTT4	Q9HD42
Q86TJ2	Q9HBG6
P24385	P62308
O95985	Q9BVC4
O15273	Q8NFD5
P0C0L5	P61812
P17535	Q00535
Q86TJ2	Q9BXC9
P07766	Q9UHA4
P07992	Q13098
Q75N03	Q9HAF1
Q9BUE6	Q9P2L0
Q8TAD8	Q99941
P59780	Q6TGC4
Q13416	Q6NUP7
Q9C086	Q9NW38
P51610	Q13415
Q15637	Q9H981
Q75QN2	Q9BRG1
O43913	Q99728
P12109	Q3T906
O14744	Q13505
O15342	Q15906
P24941	Q9H7P6
P27986	Q9H3K6
O00329	P06899
O15534	Q9ULK4
P00750	Q8N3Z6
Q6P1M3	Q96RQ3
O94927	P01137
O43929	P83369
P04085	Q9UQN3
Q8N3P4	Q9C0K7
P62314	Q9H9Q2
Q8IXZ2	Q9NWV8
O15287	O75474
Q8NHE4	Q9Y2F5
Q16520	Q9UMN6
Q99941	Q9BRG1
P05166	Q9UKF6
P58400	Q9UPT5
P07384	Q9UJJ9
P05496	P07355
Q15078	Q9BSV6
P06681	P25705
O14497	P05556
Q8IU60	Q8TEW0
P26010	Q969R8
P00740	Q08289
P61812	Q96KP1
P30281	Q8TEW0
P51692	Q969W0
P05496	P10276
Q07889	Q9NPE3
Q92890	Q9UGI9
P49754	Q9Y496
Q96Q15	Q9H0F6
P53609	Q13415
Q96BD8	Q9NPI6
Q10713	Q9NRF9
Q6P5S7	Q9C000
Q8TCS8	Q96EB6
O43156	Q8IZH2
Q9NZI2	Q9Y5Z7
O76003	Q7RTV0
Q13936	Q8NEZ3
Q15528	Q9Y376
Q92922	Q9Y2X0
P84022	Q16695
Q0VG06	Q13485
P0DI81	Q9UGM1
P14678	Q12980
P05106	Q16543
P69892	Q8N3U4
O60583	Q14654
P98198	Q8WUH2
Q71SY5	Q9H0U3
O15525	Q9BY43
P40938	Q9H9S4
P98196	Q9UPM8
P38570	Q96A65
Q01094	Q15831
P51531	P84022
Q6IAA8	Q96BD8
O95983	Q99437
Q16740	Q6N069
P17676	Q9NQS7
P52655	Q8WTW4
A8MTZ0	Q07889
Q08334	Q96FT9
Q8N3R9	Q92993
P04004	Q05048
P27986	P62495
P17861	Q9HCU9
P09693	Q92989
O14617	Q9UPM8
P53567	Q9NZI2
P61326	Q16695
Q8IU57	Q8WWL7
O60244	Q13936
P25391	P33991
P46098	Q69YN4
Q8IXZ2	Q9UKK6
Q96H20	Q9UJJ9
P40763	Q9NXR7
P18847	Q96EZ8
P52657	Q9BSQ5
P09693	Q8WUM4
O75152	P07384
Q9NYV4	Q9UK41
P13726	Q969F9
O43633	P18847
P11473	Q9H7P6
P04637	Q16514
O15234	Q8WX92
P0C1Z6	P10827
P20849	Q6QNY1
P62877	Q9H0W5
Q15554	Q92797
Q08211	Q6P5S7
P30049	Q9NZV8
Q01201	Q92796
P16234	Q8IU60
O43719	O96019
Q7L014	Q9NQC1
Q6UWZ7	Q9UHV7
Q9C000	Q9C086
P36542	P54098
P18848	Q86YP4
P67809	Q71SY5
P02747	P10515
P07195	Q8N3U4
O95295	P13612
O95876	Q10586
Q9H944	Q9UJW3
O14782	Q9P253
P10828	Q8WW01
O60674	P40939
P05107	P19878
P62495	Q68E01
A8MT69	Q9UHA4
Q75N03	Q92925
P08559	Q96A05
P11142	P35250
P10276	P33991
Q96MG7	Q9Y5Z7
Q92797	Q9NPF5
O94864	Q6QNY1
P36543	Q01658
O14744	Q8N1L9
Q9HCU8	Q9UPT5
P62308	Q8WYB5
O75140	Q9BPX6
P42345	Q9HBG6
P11473	Q9NRL2
P03372	Q9NUS5
P05412	Q9H7P6
O15525	P10515
Q3T906	Q92889
O76075	Q01094
P26012	Q9BSU3
P35251	Q6QNY0
P24385	P53355
P60510	Q15596
O95563	Q96GM5
P42575	Q9P2W1
A8MTZ0	P35638
Q96MF7	Q9Y3E7
Q8NEZ2	Q96RL1
Q0VG06	Q8N5P1
Q86TJ2	Q9Y2X0
P98196	Q2NKJ3
P62306	Q7Z3B3
P23511	Q9HCU8
O95563	Q9H2G9
P14314	Q96S94
P06400	Q96A72
P60842	Q96A72
O43681	P14635
A6NGQ2	Q9NV88
Q86V81	Q9P253
P01112	P55072
O43524	P00734
Q15393	Q99643
Q9BRX5	Q9UKF6
Q15007	Q9BXH1
P55957	Q9NRG0
Q52LR7	Q9Y2F5
Q06609	Q8WW01
P02745	Q9NXX6
Q8WXI9	Q99708
Q8NEM7	Q9P253
O60645	Q9H981
P06730	P20849
O94927	Q13503
Q14957	Q9HB75
Q96QD9	Q9GZL7
Q07617	Q8NBZ0
P15382	Q96LZ3
Q7Z4Y8	Q9UJA3
Q53F19	Q8IY18
Q8WVK7	Q9NUX5
O60706	Q8N1L9
O00267	Q9UBL3
P42575	Q15054
P24539	P46379
O75934	Q15007
P51168	Q5H8A4
Q8IYD8	Q92769
P01857	Q08209
P62316	Q8WYH8
Q92878	Q9BUE0
Q9GZL7	Q9UBD5
O14782	Q92769
P68400	Q9Y3C7
P01024	Q9H9L4
Q9H7E2	Q9NXX6
Q15831	Q96SB8
Q9Y5N6	Q9Y5Z7
Q10713	Q9H0E3
P0DOY3	Q15744
P13612	Q96J01
O43299	P00846
Q8IXH7	Q8WXI9
Q68E01	Q9BT78
P48736	Q9H0U3
P12259	Q9H944
P11230	Q8N8Y2
Q00987	Q96MD2
P07686	Q15788
P26012	Q75N03
O14746	Q9Y3E2
P33992	Q14CW9
Q9NVH2	Q9UJW3
O15230	Q13131
Q52LR7	Q7RTV0
O95619	P11473
P18827	Q8NI27
O95670	Q9H808
O00522	Q96QD9
P78560	Q9NZZ3
P54098	Q9BSV6
P09693	Q13416
P54274	Q6STE5
Q86SX6	Q92993
A0JLT2	P11047
P28370	Q96Q15
Q96AH0	Q9UIG0
Q04206	Q0VGL1
O14713	P30926
O95876	Q9BRT9
P01880	P15382
P05121	Q6UWZ7
Q4LE39	Q9H0R1
P04085	Q14165
Q15080	Q7Z434
P24043	Q9UHA4
P25054	Q07444
Q9C000	Q9UKF6
A5X5Y0	Q9UKF6
P53609	Q86YC2
Q14654	Q96BD8
A6NGQ2	P07204
P02042	Q13936
P43681	Q14999
P53355	Q9H8E8
P01834	Q92843
P24539	Q01201
O60244	P28340
O60244	O75419
Q14050	Q9UKF6
P24864	Q16611
P07686	P08648
P07900	Q9UPM8
Q8NE86	Q969W0
Q15904	Q9Y2Q5
P36542	Q8IY92
P02008	Q14209
O75934	P36542
P0C6T2	Q7Z6J9
Q7LBR1	Q9GZL7
Q16594	Q9BRT9
P30279	Q9NXR8
P00750	P26368
P00740	P42338
P0C0L5	Q99643
Q15554	Q6P2C8
O60264	Q8IYD8
Q75QN2	Q8WVK7
O75964	Q8WXA8
P01861	Q01094
A5X5Y0	Q9H6Q4
P30101	Q9H2F5
P53355	Q9P253
P32927	Q9BPX6
Q2NKJ3	Q92569
Q05195	Q16602
P06865	Q9NWV8
P42575	Q5XG87
O43617	Q7Z6J9
P11177	Q13936
P01871	Q9NPI8
P35269	Q86YV9
O60583	Q6STE5
P09693	Q08209
P48553	Q86YV9
P13984	P18850
Q86WV5	Q8NCE0
Q96RN5	Q9Y5U8
Q9BSV6	Q9P2L0
P84022	Q9P2R7
Q6NXR4	Q86U28
P06756	Q96EP0
Q8NFD5	Q9HAF1
Q96SW2	Q99459
P13498	Q9BQA1
Q6P4R8	Q96RQ3
O60603	Q9NXL9
P01880	Q14055
O15553	P53567
Q9NV56	Q9Y3Y2
Q9HD42	Q9Y3B4
P69905	Q9P086
P51798	Q15427
O75528	Q86U42
P02008	Q9BT78
P15509	Q9H0U3
Q12809	Q9NXR8
O00258	P37231
P42338	Q13185
O60645	P18564
Q71SY5	Q9UK41
P03372	P15313
Q9HCU9	Q9NUP1
O76003	Q9Y376
Q13952	Q96EV8
Q16864	Q96J01
Q07817	Q9H0E9
P00846	P43681
Q14683	Q2VPB7
P00338	P11177
P01112	Q8WUX9
O94905	Q9UJA3
Q96MD2	Q9UHN1
O14744	Q13257
O60244	Q9BTF0
P33992	Q9P013
P01024	P18850
P01106	Q9UPT5
P42229	Q99638
O14617	P01106
P04004	P06756
P52657	Q96P20
P08151	Q9UKK6
P01127	Q5VTU8
P07204	P40939
P12111	P18827
Q06609	Q07817
P18848	Q08211
P09661	Q96FV9
P37173	Q9UL33
P16220	Q5T200
P01127	P20042
P01127	Q92993
O95229	Q86YV9
O75947	P43246
P01859	Q9BRG1
P18846	Q9NV56
P05121	Q9BT25
Q14055	Q9Y4A5
P53677	Q9BVI0
Q09428	Q96G25
P42285	Q9UKF6
P54274	P61009
Q9NRF9	Q9Y6B7
O95876	Q9NZV8
Q8WUX9	Q9NSB4
P36897	Q8NFD5
O75152	Q9BT04
Q69YN4	Q9BTF0
P51172	Q08209
Q9H1I8	Q9HB65
P55084	Q92797
Q10586	Q9H7P6
Q9NPE3	Q9P086
P02008	Q8IX90
P00742	Q9C000
Q96LZ3	Q9NW38
Q86YV9	Q9H6D7
Q8N3U4	Q9BXC9
Q8N8Y2	Q9UHD2
P08151	Q9UL45
P02745	Q9BRX5
Q8N3P4	Q99816
O00189	Q9H981
Q07817	Q969F9
P07942	Q8IY18
P00742	Q9BWT6
P12107	Q8NE86
Q9BXC9	Q9P202
P30101	Q96F86
A8MT69	P08514
O75444	O95251
P18859	Q9P086
P67812	Q8N1L9
O75449	Q9H3P2
P14314	Q9H6D7
P49354	Q9UJA3
P07900	Q9P2I0
P09619	Q96Q15
Q09028	Q9H270
P01859	P07942
Q92535	Q9NQ94
P01857	Q12874
P12259	Q8IWZ6
Q16514	Q9Y468
Q16445	Q9Y4R8
O00330	Q92890
P01876	Q9NZI8
P0C6T2	Q86WC4
P12111	Q9P253
P15382	Q9UPT9
P63098	Q5XG87
P10515	Q9NRA1
O14867	Q9BWJ5
P26368	Q9ULK4
Q07001	Q8IXH7
O43929	Q9H6D7
P05165	P62877
O43709	P13671
P51532	Q86U42
P06681	Q13112
P69905	Q9Y3C7
A5X5Y0	Q05329
O60894	O75431
O75934	P29459
P13671	Q86VN1
P26196	Q93074
O75474	P51787
Q96SW2	Q9Y664
P08709	Q8IY92
P30988	Q9UK53
P25205	Q8WWL7
P30988	Q9H944
Q01658	Q92797
P62304	Q96ST3
O14764	Q9BVI0
O95563	P01100
P55957	Q9NS73
P19878	P21127
P40939	P51692
O75445	Q96T52
O60264	Q9Y5Z7
P08559	P38919
P11473	P78537
P05198	Q9NRL2
P04839	Q9HCE5
P08559	P62495
Q04637	Q9H8E8
Q86W42	Q8N9N2
Q4LE39	Q9NVH2
P40937	Q99437
P07992	P28370
Q13620	Q9Y248
P14867	Q9Y5K8
P50748	Q9UQE7
O43521	Q9NRF9
Q9UK53	Q9Y388
P05107	Q96RQ1
Q01658	Q13435
Q9H270	Q9P241
Q9UI12	Q9Y6J9
Q7Z6J9	Q9NVR5
Q15554	Q9UHD2
Q96J01	Q9H0E3
P09619	Q15596
P14635	Q9UJJ9
O95996	Q9BW62
P26012	Q8NFJ9
O43681	Q15700
Q01201	Q2NKJ3
Q9HCU8	Q9NV88
Q9C000	Q9UPM8
O00273	Q96HR3
Q08334	Q16531
Q8N5P1	Q96JC1
P30926	Q92769
O43524	Q96SY0
P04844	P16234
O95402	P18859
O60566	Q6NUP7
Q6NZ36	Q96RQ3
Q14240	Q8IXH7
P16234	Q9NPE3
Q9BQI6	Q9UHD2
P12109	Q9BTP7
O43681	P14678
P48736	Q99729
P00846	P0DN86
Q9UJJ9	Q9UK53
P06865	Q8IYH5
B7Z8K6	Q8N1L9
P30049	Q8TF62
Q6KB66	Q6PJG2
K9M1U5	P27694
O15234	P16234
P09619	Q9BPZ7
P61326	Q9UBU8
P49336	Q00839
P12107	Q969F9
O60244	Q96T52
Q15637	Q9NZV8
P04234	Q92535
O14521	O60895
P27986	Q92993
P01854	Q9NXX6
O60894	Q7L0Y3
Q969L4	Q9P253
Q8TCS8	Q9H3K6
P05166	Q9BRD0
P69905	Q9HCU8
P24941	Q96CF2
O15392	Q9NS73
P23458	Q9Y6Y9
O43513	Q96RK4
O00189	P18564
P69892	Q99941
P11802	P61964
Q68E01	Q9H981
P18564	Q14654
P16220	P35251
O60293	Q9H7Z6
O43504	Q9Y5K8
P35269	P53609
P08123	P82979
P06702	Q05195
P21281	Q9Y5B9
Q01658	Q9Y5U8
P41743	P51798
O43719	Q86W42
Q92769	Q9Y6D9
P11441	Q9HB65
O94913	Q9NXX6
P18846	Q96T52
Q04206	Q99437
Q8TAG9	Q99729
P84090	Q01094
P56381	Q16594
Q8IZH2	Q9NX24
P98196	Q9UQN3
P04141	P0C6T2
O00560	Q9NS73
P12109	Q9H8E8
O15287	Q86TJ2
O60674	Q9Y282
Q86WV6	Q9ULX9
Q14209	Q16594
Q12824	Q9H444
P0CG04	Q9BRX5
Q70Z44	Q86U44
P37173	Q8IXZ2
A6NGQ2	P48454
B7Z8K6	P52292
P25490	Q9UIG0
P38606	Q8WXA8
P30281	P48729
P69891	Q9BRT9
P20042	Q8NB91
Q96CS2	Q9H9S4
P11473	P38606
P08123	Q659A1
P01100	Q96Q15
O00471	Q7Z4G4
P55055	Q96RQ1
A9QM74	P82279
P47870	Q8IX90
Q8N201	Q9BSI4
Q16520	Q9H981
O75444	Q9HCU9
O14862	Q9NV70
P62316	Q9NV96
P0C0L4	Q9Y6B7
P09622	P21283
P15509	Q15054
Q8IUR0	Q9Y5L4
O75469	P61201
O14744	Q9NPJ8
Q05BQ5	Q86YC2
Q70Z44	Q9BYG5
Q8TCS8	Q96SW2
Q96FV9	Q9BT04
Q00987	Q9HD42
P13804	P49354
P33240	Q9UPT9
P05109	P33992
Q8IYI6	Q9NX24
P01854	Q9Y587
P47870	Q9BSQ5
P14314	P56134
P02746	Q5TA45
P43699	Q96GD4
P02452	Q86VN1
Q5VTU8	Q9UHD2
P07195	Q7Z3Z0
P29460	Q96ST3
P13612	Q6P5S7
P05166	Q9NQC1
O94805	Q86VN1
P38606	Q10586
Q09161	Q14442
O15234	Q9NYB0
P14867	Q14957
P10276	Q9H3P2
Q6P4R8	Q9UMS4
O60894	Q7L5D6
P01100	P84090
P04085	Q7Z434
P25205	Q15797
O75147	Q8NI35
P10515	Q96QD9
P07942	P67809
P08709	Q9BVC4
Q13367	Q16576
P29597	Q96Q15
O43913	Q96HR3
P04141	P56378
Q13330	Q9UHD2
P61009	Q7RTV0
O94777	Q86SZ2
P11226	Q8NEZ2
P08579	Q05586
Q8NE86	Q9NSB4
Q8WVK7	Q9Y3B4
P06400	P13612
P01859	Q8IX90
P08709	Q8ND04
P17655	Q8N3Z6
Q9NXR8	Q9Y3E7
P59047	Q08209
Q13769	Q9P2I0
Q96RY7	Q9NUT2
Q9H204	Q9NVR2
Q05329	Q6NZ36
Q9NYV4	Q9UL03
P29374	Q96FT9
Q15744	Q92934
Q5T011	Q5VTU8
P01024	Q99714
Q7L5N1	Q9UPT5
P15509	Q15797
Q52LR7	Q9H0E3
Q9Y282	Q9Y3E2
P48201	Q9NVH2
O60244	P61165
Q9HB75	Q9UK41
Q92466	Q9Y478
P47870	Q9H9L4
Q86TJ2	Q99459
O60894	O75147
P17787	P43699
O75431	P37088
P24863	Q969R8
Q8WUM4	Q9H7E2
P67812	Q6R327
P06400	P33240
P13671	Q9BSI4
P07992	P51168
Q00526	Q8TEQ8
O95563	P31274
P58400	Q9BRG1
Q86U28	Q9HCC0
Q07326	Q6P2C8
P00740	P33992
P08123	P52657
P05109	Q6TGC4
Q9BSQ5	Q9NS61
P17544	Q8NI27
O00273	O14764
P55055	Q96MF7
P24043	Q9P2L0
Q15078	Q9BSQ5
Q9HAJ7	Q9UI30
P98198	Q9Y5U8
Q7L5D6	Q96T52
O60895	Q659A1
O75147	Q9BUE0
O00258	P61244
P01031	P68400
P30926	Q8N122
Q9NRY2	Q9UIG0
Q96G25	Q9Y587
Q14683	Q9NS37
O60563	Q9P241
O15342	O75419
Q8N201	Q9P013
Q86YP4	Q99598
P01880	Q9UMN6
P01834	Q9NPA8
P33993	Q9Y512
A0JLT2	Q3SY84
P78560	Q9NV88
P12109	Q9H2F5
B7Z8K6	O95983
P55055	Q6I9Y2
O60244	P46379
O94921	Q9H5P4
P54646	Q7Z4L5
P00751	P20963
Q96GM5	Q9NPE3
P29459	P35250
O75431	P09693
P27918	Q96SB8
Q15459	Q9NQ94
O94777	Q00534
P04632	Q96P20
Q07817	Q9NW38
Q6P9B9	Q9BSQ5
P18827	Q7Z4Y8
P02100	Q01081
P12111	Q9BQA1
P05107	Q7Z3Z0
Q8WYA6	Q92993
Q86SX6	Q9NRA1
P14635	Q8N3Z6
O75947	P06865
Q96RN5	Q9BWJ5
P18848	Q969L4
Q07617	Q92890
O95619	Q8WUH2
P02708	Q9BYM8
P14678	Q8NBZ0
P54646	Q9Y3Y2
Q13505	Q9HB96
O60506	Q9P2R7
P08709	Q8WXA8
A0M8Q6	Q13503
O75474	P26012
P17275	Q659A1
P24539	P39656
P33991	Q9BWJ5
P38570	Q6QNY0
P51532	Q9H1B4
P24863	P56134
P17655	Q00987
P46736	Q92569
Q587J8	Q5T200
P51798	Q9NPJ6
Q05195	Q9GZY0
P01137	Q6KB66
P00338	Q9UQN3
P01880	Q96RN5
O14617	Q14165
P67870	Q9H900
Q14683	Q9H0R1
P03986	Q9P241
Q05513	Q86V81
Q7LG56	Q9UIG0
Q07444	Q6P5S7
Q5TA45	Q9UJA5
P40937	Q9H4I9
P08572	Q9Y6K1
P05496	Q12996
P15509	Q9BT04
Q04637	Q9BSV6
Q15554	Q9Y4A8
O95619	Q92934
O43929	Q8IY18
O43913	O75529
Q13769	Q96Q05
O60706	P26368
O60220	Q9BRG1
Q8TAG9	Q9HAF1
Q6STE5	Q9H7Z6
Q12824	Q86WV6
P13612	Q9H808
O75152	P61326
Q96AX1	Q9NWA0
Q13505	Q9NXX6
O14497	P30988
Q86TJ2	Q9GZZ6
Q6NZ36	Q9Y5R8
P33240	Q6R327
P06899	Q9Y2X0
O94776	Q9BWT6
Q969L4	Q9Y587
P61421	Q96HR3
Q7L5N1	Q9BY43
Q9H0E3	Q9ULX9
Q9GZP0	Q9Y4A8
P49715	Q9H6Q4
P55084	Q8N3C0
O00330	Q8NB49
P03986	Q16611
Q13185	Q9H0R1
O95996	P01225
Q8N8Y2	Q96BN2
Q14050	Q96FV9
O75439	Q9BUL8
P49959	Q9NQS7
O43432	Q8ND04
P61201	Q8NCE0
Q8TEQ8	Q99259
Q9BPX6	Q9BSV6
P36543	Q9NPJ6
P08579	P18615
Q08211	Q9UGI9
P60842	Q15744
P21283	P84090
O00522	Q92934
Q8IXH7	Q9Y3E7
Q9H0W8	Q9NVC6
O00560	O15270
O95985	Q69YN4
P23229	Q99598
P00734	Q8TAT6
Q7Z434	Q8TCJ2
O60671	P11802
P82979	Q96RN5
P67812	Q9UMS4
P14598	Q9H3K6
P47869	Q5XG87
O60563	Q9H0W5
P11226	Q96AX1
O43521	P14678
O43709	Q8IYI6
P10828	P12107
P0CF74	Q9H0E3
Q7L0Y3	Q9H981
A8MTZ0	Q5H8A4
P05496	P08123
Q6P1M3	Q96FT9
P20963	Q9P2I0
O14744	Q9C086
Q14974	Q9NRG0
P48047	Q9Y282
O00471	P05165
O75140	P28472
Q86WV6	Q92830
P0CG04	Q9UPT9
O14746	P01834
P60842	Q9BUE6
Q08289	Q99871
P08123	Q13131
O15525	Q9NVX0
O60566	P04004
Q15459	Q7Z6J9
P02100	Q99708
Q92934	Q96G25
Q6QNY0	Q9UHN1
O60921	Q13936
O75445	Q13769
P01215	Q587J8
Q9H269	Q9Y2T1
O00258	P20963
Q09428	Q8NB91
P48736	Q9BT04
Q96IX5	Q9NS37
Q9H5X1	Q9NVR5
P01850	Q9Y664
Q8WYB5	Q9P202
P17787	P55084
Q14494	Q9UQ88
P53609	Q12874
Q9HB75	Q9NV96
P01857	Q9NRG0
P29374	Q9C005
Q8N3I7	Q9NPF5
P14678	Q9NV88
O00522	P50750
P0DOY3	Q8WUM4
P62877	Q96EV8
P06756	Q00526
P09619	Q9HD42
P11177	Q9NSB4
Q13547	Q7Z4L5
Q9H444	Q9ULM3
P05997	Q00535
P17787	Q9BTF0
Q93074	Q9BTT4
Q96AX1	Q9BXR5
O95563	Q8N3Z6
Q659A1	Q9BSV6
P49715	Q9NUT2
P01880	Q9NUP1
P38570	Q9UPT9
P13612	Q13367
Q09428	Q9BVI0
A0JLT2	O15269
P78560	Q16526
O43684	O94805
P24864	Q9Y6Y9
P05997	P21283
O15265	Q9BTF0
Q9BPZ7	Q9Y5U8
P06681	Q9BTC8
Q7Z4H7	Q96FV9
P00742	Q9H9L4
Q96SY0	Q9Y4A5
O14862	P00751
P57054	Q9NPI6
Q15648	Q6P4R8
Q9BT04	Q9UBU8
A8MT69	P02747
P31274	Q9NVH2
P30926	Q13156
O94986	P60510
O75478	P21912
Q12873	Q12996
P0CG05	Q8IXZ2
O43684	P37088
P63098	Q92889
P04141	P54098
P0C6T2	Q86WV5
P36897	Q12980
Q96AH0	Q96FV9
P19838	Q8IYB8
P51587	Q53HL2
O75478	Q7Z3Z0
O43521	Q15648
P69905	Q96FT9
P01871	Q587J8
P01857	P01860
O60244	Q9BVI0
O95996	P17535
P17676	Q3SYG4
P14314	Q8NI27
O75446	P20963
P62495	Q13257
P01859	Q86VN1
P60763	Q9H944
P26715	Q16594
P28702	P59780
P10827	Q16514
Q6P5S7	Q8NFD5
P98198	Q8NHE4
Q96SY0	Q99598
Q86TJ2	Q9H160
Q12962	Q9NZZ3
P00846	Q6P4R8
P0CF74	Q9BT04
P26368	Q9NPB6
Q96BD8	Q9UGI9
O15392	O60706
P01850	Q969L4
O94913	Q9Y2T1
P04843	P48047
P17275	Q96FZ7
O43432	P00751
P14598	Q86W42
P12111	P32927
Q13936	Q99708
P49754	P54646
P23229	Q86WV5
P52657	Q14957
Q86U28	Q9P2L0
Q06055	Q9ULM3
P01861	P02746
Q92878	Q9UBU8
P35250	Q15554
O75496	Q7Z434
Q8NI35	Q96S94
Q9BTP7	Q9Y388
O95295	Q9NVH2
O14782	Q16531
Q06609	Q9GZL7
P01100	P06576
Q13503	Q9P202
O60645	Q9P127
O94927	Q96EZ8
P01861	Q9NZI8
P15407	Q9NV70
P06730	Q8NDF8
Q08209	Q8WXA8
O00148	Q9BXC9
O15294	Q7Z434
P21912	Q9NYV4
P01848	P62158
A5X5Y0	Q86WV6
P41743	Q8WYB5
O75533	Q9UHA4
O43633	P06756
P25705	Q9H8Y8
O95251	Q9H2G9
P37173	Q70Z44
P04632	Q9NQC1
O94927	Q8WUH2
Q07444	Q14697
P50748	Q16445
P06865	P27449
P05107	Q96JC1
O60566	P05198
P46736	Q9UIG0
Q8TAT6	Q9NWA0
O75445	Q14957
Q04206	Q8N201
P01854	Q8N3P4
P29803	Q92830
P01876	P11142
Q01658	Q9UHA4
Q12830	Q9H6D7
P25391	Q96CF2
O43633	Q8TF62
O75964	Q15904
O75445	P02042
O15342	Q9Y4A8
P27449	P98198
Q92466	Q9H808
Q9BPZ7	Q9NVC6
O94905	Q8N8Y2
O15265	Q9Y2T1
O60264	P01834
P68871	Q96EB6
P04908	Q9H8E8
P0CF74	Q8WXA8
P31040	P35249
P01100	Q9GZP0
Q8WYA6	Q9NRF9
P50750	Q9P241
P18615	Q9UMX1
P62304	Q9UJJ9
Q3SY84	Q86W42
Q7L5N1	Q9NX70
P20849	Q92535
Q00534	Q96ST3
Q14055	Q9ULD4
Q09161	Q9UK17
Q00653	Q92535
O60506	Q14566
P51172	Q9NPE3
P35251	P55072
Q99638	Q9ULX9
P60709	Q8N8Y2
Q8IUR0	Q9HCE5
Q01831	Q96BD8
P24385	Q49AN0
Q7Z4L5	Q96A72
P18850	P67809
P42575	Q587J8
Q13241	Q9UJJ9
P53609	Q9BXC9
Q06609	Q9Y478
Q96LB4	Q9H5P4
Q8N3Z6	Q9H9Q2
Q96SY0	Q9UGJ0
O14617	Q9BTC8
P15509	Q9BRT9
O43741	Q00987
P49354	Q9ULK4
Q01201	Q9H9S4
O76071	Q9H9Q2
Q96LZ3	Q9H668
P42345	Q9UI12
Q13416	Q8N2Z9
O94777	Q9P2L0
P03928	Q9UGJ0
Q14654	Q6P5S7
Q96J01	Q96P20
P01137	Q9NX70
Q00653	Q92905
O60896	P03372
P07900	P15509
P37287	Q9HB65
Q09028	Q3MUY2
P42575	Q12962
O95985	Q8IWZ6
P13612	P25054
P98198	Q0VG06
P11230	Q8TCJ2
Q04637	Q08209
P11142	P25391
Q14697	Q9BRX5
O60216	Q0VG06
P23229	Q9HCU9
O43633	Q9H0R1
P69891	Q9NVC6
Q8IXZ2	Q9UQE7
O43299	Q9P2I0
P38117	Q9UK53
O15055	Q16740
P01876	Q9UMX1
O95229	Q7Z4H7
P01859	Q14209
P15382	P25705
P01850	Q10586
P01871	Q15291
Q99871	Q9BSU3
P08123	Q9HAF1
P08151	Q16576
O43684	Q8IZH2
O94777	P53677
P08514	Q15007
Q14494	Q8TAD8
O43709	O75469
P53597	Q9NPI8
P28340	Q9H0E3
O15553	P01861
P35269	Q9BRG1
Q68E01	Q92993
P28370	P53597
P01106	Q14209
Q99714	Q9NQC1
O94777	Q7Z4G4
Q7Z434	Q9BT78
P48729	Q9P2W1
P13498	Q9NQ94
O75419	P30101
P05121	P43699
P43246	Q13505
Q04637	Q92466
P40938	Q9UK58
P17275	P32927
O43463	P98196
Q96EZ8	Q9GZL7
O75477	Q9Y4A5
Q8WYA6	Q9UHN1
P14678	Q9H9Q2
O00189	P69891
Q8N1L9	Q9NV96
Q6P2C8	Q9NYV4
P46098	Q9ULD6
O14617	Q15014
P04234	Q8N3I7
O94913	Q9ULD6
Q8N3I7	Q9UJW3
Q12809	Q99728
Q9C005	Q9NYV4
P26715	Q9Y3Y2
P35251	Q7L0Y3
P07900	P56134
P49754	P56134
P61326	Q96FT9
O60671	P0CG05
O60895	Q9H668
Q00526	Q6TGC4
Q99729	Q9H269
O76031	P14867
Q96FX7	Q9HD42
Q9NVC6	Q9NYV4
P43681	P61803
O15273	P67812
P02100	Q05513
O14521	O95670
P36542	Q9NQ94
P07766	Q9NVM9
P25391	Q9UBL3
A8MTZ0	P48736
P01876	Q9Y6K1
O60671	P0DI81
Q9NS61	Q9Y388
Q9P2W1	Q9UBL3
P05109	Q9H9F9
Q13241	Q99941
Q96QD9	Q9H668
Q13936	Q9P202
P20849	Q9ULX9
P07900	Q96GM5
P51787	Q9ULK4
Q96RQ3	Q9H079
O60671	Q69YN4
P07942	P48454
P53609	Q9Y5K8
Q07001	Q9BY77
Q96KP1	Q9BUE0
P52292	Q08289
P07195	P38398
Q9BYG5	Q9H6Q4
P42338	P54725
O60216	Q86SZ2
O43889	P14867
P29374	Q9NWV8
Q13547	Q9H0W5
Q12824	Q13185
P00338	P21281
A9QM74	Q96MF7
P57054	P78396
O15234	O95563
Q9Y3E7	Q9Y4A8
Q9BRB3	Q9BXF3
Q13257	Q96T52
P00451	Q8IYD8
O76031	P32927
O00629	Q96SW2
O60506	P10600
P02100	Q8N3R9
P01834	Q96IX5
P07204	P52292
Q2NKJ3	Q9NZV8
P13671	Q8WYA6
O60244	O60264
P26715	Q68E01
O00541	P51170
P10600	Q9H6Q4
P33240	Q6P2E9
P17676	Q8WTW4
Q9H8Y8	Q9ULD4
Q5TA45	Q96FX7
P29597	Q8NB49
P13671	Q9Y3E7
P43681	Q9NQS7
A8MT69	Q9BXH1
P11230	P40763
Q08289	Q6IAA8
A8MTZ0	Q9Y3E2
P54098	Q92796
P04234	Q9NR55
Q13367	Q8IY92
Q9H8Y8	Q9NQS7
O60264	Q96T52
A8MTZ0	Q9NYV4
Q16514	Q9NWA0
P0DN86	Q9HCU9
O75140	P35251
P29803	P48736
P38606	Q9UNS2
O43521	P01880
P06730	P19838
O43513	Q15831
Q92466	Q9P2I0
O95563	Q15078
P18827	Q52LR7
O75431	Q16649
P02462	Q8N3P4
P01112	P47870
P20849	Q16740
P35249	Q96L91
O00267	Q96HW7
Q96A65	Q96BN2
P12259	Q7Z4Y8
Q14050	Q96MF7
Q3T906	Q9BYG5
P54105	Q8NI27
Q9HB65	Q9P013
O75431	Q9GZL7
Q15637	Q6N069
O43264	Q9Y388
Q13114	Q8WYA6
O75448	Q9P202
P19838	Q9NS73
P19793	Q9H9S4
Q53HL2	Q96SB8
Q8WYR1	Q9H7L9
O43633	Q8N2Q7
P05496	Q13111
O15294	Q13114
O60244	Q9BSV6
P32927	Q9BVI0
Q92934	Q96AX1
Q96GD4	Q9NPB6
Q9BSI4	Q9NXX6
P00451	Q86U28
P17861	Q15291
O60674	O95996
P01031	Q9H2G9
O76031	P17655
Q13415	Q8WV22
P12259	Q9H160
P0CG04	Q04206
P17861	Q9BVA0
P31274	Q9Y3E7
Q15831	Q9NVC6
Q15631	Q16531
Q8IYD8	Q9Y388
P12109	Q8WWL7
A8MTZ0	Q99816
Q96FV9	Q9Y5K8
Q12834	Q9Y5K8
O95402	P98196
A6NGQ2	Q8N3P4
Q07817	Q9BXF3
P48553	Q9H204
O60216	Q9HBG6
Q15700	Q9H0H0
P01861	P10242
Q8WVK7	Q9UGI9
P18827	Q8IU60
P61964	Q9NPJ8
P46379	Q8WUM4
O15360	Q9Y5R8
A7MCY6	Q9NVH2
Q9H3K6	Q9Y2F5
Q9UI30	Q9Y6Y9
P04843	Q12830
P05166	P33992
P49959	P56378
Q00534	Q9BTC8
O43156	P06899
Q5H8A4	Q92905
P10415	Q9H7E2
Q05513	Q96EB6
O00330	Q96BD8
P15313	P62316
O95996	P78352
Q75N03	Q86YP4
P54619	Q96FX7
Q14209	Q49AN0
P06576	Q92797
P23229	Q9NRF9
P60709	Q9H0H0
P51798	Q15554
P10600	Q9Y2Q5
P07686	P33992
O43156	Q96MF7
Q13505	Q9UPT5
Q8N3U4	Q9Y587
P18850	Q99708
P16220	Q9H2F5
Q04637	Q9P127
Q06055	Q92796
P06400	P51170
O43684	Q6P1M3
O95402	Q8WZ42
P38919	P49336
P04085	Q92934
Q3MIR4	Q9BQI6
O60896	P46098
Q86YC2	Q96IX5
O75448	Q9HB65
P0C0L4	P59047
O15273	P46736
O60566	Q8IYD8
P05121	Q8N8Y2
P02745	Q86V81
P51531	Q9H9F9
P07204	Q969L4
P11473	Q86VN1
P53355	Q96ST3
P61165	Q01081
P19793	Q9NV88
O14744	Q96RL1
Q86V81	Q99598
Q08945	Q9NXR7
Q15554	Q3MIR4
P31274	P56134
O43513	Q9UJJ9
O43617	P58400
Q12873	Q9NQ94
P05106	Q99598
P52655	Q16531
P27449	Q9P127
O94805	Q07889
P61165	Q92905
Q15596	Q96T23
Q07617	Q16864
O75529	P03372
P18847	Q8WYA6
P01880	P50748
P02745	Q9NVR2
P07195	Q6P4R8
P14314	Q8ND76
P12107	Q9P2R7
Q96P20	Q9H6D7
Q9UGJ0	Q9UPM8
Q08289	Q9BTP7
Q05329	Q8N5P1
P62805	Q9HB65
P13671	Q13156
Q7L5N1	Q96F86
Q86W42	Q9UBU8
Q8TAD8	Q96MF7
Q9BPX6	Q9NXL9
Q9NXR7	Q9UJA5
O60934	Q9Y2G3
Q12809	Q96Q05
Q8TDM6	Q9BRD0
Q96RY7	Q9H204
P28340	Q14974
O60684	P04004
P62306	Q9NV56
Q9H204	Q9UHA4
P04843	Q9UBD5
O75152	P04234
O75787	Q13241
O95563	Q9H1I8
P35249	P38570
O75147	Q15528
P40763	Q9UNS2
O43719	Q8N3P4
P04141	P53677
Q96AX1	Q9UI30
P11230	Q9H900
Q7L0Y3	Q99627
P69891	Q13936
Q9ULM3	Q9Y4R8
Q16864	Q6STE5
Q7Z4L5	Q9BXC9
P04843	P05109
O95402	Q9BPZ7
Q7Z434	Q9NX70
O43719	P68400
P13498	Q00839
A0M8Q6	Q05BQ5
P61964	Q13547
A6NGQ2	Q9BPX6
Q13620	Q9HCU8
O00206	P51798
P84090	Q9C000
P27694	Q6TGC4
Q7Z6J9	Q9UK58
Q8N3U4	Q9NXX6
P01100	Q14055
P51172	Q9BTP7
O15169	Q92878
Q8TDH9	Q8WTW4
O15230	Q9H0U3
Q92925	Q9Y6A9
P49959	Q9P2L0
P07195	Q9H7P6
P07942	P20701
O14744	P51787
P38570	Q9NRF9
O60934	Q9H0W5
Q01201	Q14055
O96019	P30101
P33992	P52655
O75431	P53708
Q01081	Q9H160
O43684	O60220
P52657	Q96T23
P00451	Q86YV9
O75477	Q6PI98
P12111	Q06609
O94913	Q9HCU9
P02745	Q9UI30
O94913	Q9NUT2
Q7L014	Q86U44
P08648	Q9BTC8
P41091	Q9BRD0
Q15648	Q9Y4A8
P06400	Q9Y388
P31040	Q96ST3
Q4LE39	Q9UK41
P18847	Q9Y5K5
P30281	Q15631
P36543	Q9NXX6
P40939	Q9NYV4
P29803	Q07444
P51798	Q5VTU8
P01880	Q96S94
O00522	O95985
Q86YC2	Q9BVA0
O14521	O75431
Q15637	Q92466
O14782	Q15007
P15408	P25054
P14678	Q9BQI6
P00451	Q8NEZ2
P33240	Q05329
O43463	O75147
O94776	Q15459
P49354	Q6QNY0
P51798	Q96FV9
O15553	Q96A65
Q10713	Q9UGJ0
P53708	Q08211
P25705	P53609
P05106	Q01658
P05106	Q9P086
O76003	Q3MIR4
A5X5Y0	Q8NE86
P11230	Q9H808
P11226	Q9BRD0
Q00653	Q9UBL3
Q96BD8	Q9HCU8
O75419	Q9Y2F5
P10515	Q15078
P18859	Q8WV22
Q3MUY2	Q96HW7
O14867	P01024
O15533	P52657
P26006	Q96BN2
P02746	Q9BYM8
Q7Z4Y8	Q9UK53
P00734	P0DN86
P11215	P21283
P12109	Q9NS61
P68400	Q53TQ3
O43741	Q86SX6
P04085	Q8NB49
O15392	Q16526
Q9NWV8	Q9NY12
P05166	P23511
Q8IX21	Q9NVM9
P49736	Q96LU5
Q10586	Q9UMS4
O43709	Q9NRG0
P62158	Q08289
P24539	Q05586
P0DN86	Q9P2N6
O75419	P51172
O60264	P12109
P26006	Q9HB96
P54105	Q10586
P15313	P69892
P17535	Q9P2I0
P61201	Q99941
P28370	Q8WYB5
P62318	Q9H270
P25391	Q9NXR7
O60674	Q9H0W5
O94805	P0DOY3
A5X5Y0	O75964
P06730	Q9UNS2
Q8IY92	Q9H160
P0C0L5	Q99708
P17535	P33991
P07900	Q07889
P07900	Q16531
P33992	Q14050
Q86TJ2	Q9P2R7
O95251	P54289
O60671	Q15528
O94776	Q96LZ3
P38398	Q8NI27
P62308	Q96IX5
P01850	Q15005
O43264	Q9C086
Q969R8	Q9BWT6
O94864	Q15428
P06865	P30281
O60674	P33992
Q14240	Q8TCJ2
Q92878	Q9P253
P07384	Q05BQ5
Q93050	Q9H7E2
O95402	Q15744
O60895	Q9NVR2
P27986	Q07001
P05109	Q6UWZ7
P38570	Q04206
P61165	Q96JC1
Q6IAA8	Q9ULX9
P07355	Q9H8Y8
O00329	O95996
P51587	Q7RTV0
Q15078	Q8NB91
P04844	P53609
P15509	P48553
O60895	P02462
P30988	Q9H444
O14713	P68400
Q15788	Q9H160
P07686	Q15528
Q01201	Q8N3Z6
Q9H147	Q9H9Q2
Q8IY92	Q9HAF1
P30988	Q2VPB7
Q6P2C8	Q7Z6J9
Q6UWZ7	Q9GZL7
Q5PSV4	Q9NWA0
P09661	Q9BYM8
O60583	P25391
Q15906	Q9H7E2
P0CG04	P35244
A5PLN9	P05107
P51532	Q16531
Q53F19	Q8IU57
P01137	Q9Y3Y2
O43159	Q9Y5K5
O75439	P07686
P12259	Q9HCC0
Q6TGC4	Q70Z44
P06702	Q13185
Q9H5P4	Q9H7L9
Q09428	Q15648
Q6QNY1	Q9UPZ3
Q15788	Q96AP0
Q14164	Q96AH0
O95229	Q9H7L9
Q92769	Q9H7E2
Q4LE39	Q8IYD8
Q8WYA6	Q9H2G9
O95985	Q8NEZ3
P60763	Q15428
Q92905	Q9UGJ0
O00560	Q8N122
P01127	Q9UPT9
P18827	P19838
O75469	P38606
P40938	P55957
P00846	Q9BSQ5
Q00526	Q6NZ36
P82979	Q93050
Q9BRD0	Q9GZY0
P13804	P40763
P38117	Q9UBD5
O60706	Q15528
P04839	P10415
P28472	P53708
O00471	P52701
P33240	P51172
A5X5Y0	P31040
P26006	Q9BT25
Q8NG31	Q9NVX0
O94905	Q92890
Q8IY92	Q9BTF0
P62318	Q9ULX9
Q16445	Q8IYH5
P08579	P19878
P52292	Q9P2L0
P00742	P11142
P61964	Q92890
Q92830	Q9UHD2
P05109	Q9Y265
O60293	Q9NXR7
O00148	Q9Y3E2
P05107	Q6PJG2
Q15005	Q9H0F6
P61964	Q14839
P14635	Q09161
P18859	Q9UMX1
Q8IU57	Q96CB8
O95876	P08151
Q9UHN1	Q9UQE7
P08572	P41208
Q5T8P6	Q9UBD5
Q14839	Q9C000
P25208	P41208
Q9BRG1	Q9NPF5
P05412	Q01094
P09622	Q8N3U4
P16220	Q15631
P47869	Q9P013
P02708	Q8ND04
Q8NB91	Q9NY12
P78560	Q8ND76
P40763	P59780
Q8WV22	Q9BPX6
P10828	Q9H808
O75444	P07195
P06576	Q86VN1
Q99871	Q9BT04
P11177	Q8TAQ2
P20849	Q9Y2F5
P27918	Q96EV8
Q96AH0	Q99598
Q8N201	Q99714
P05107	Q9H270
P15313	P67809
P35638	Q9UNZ2
P56385	Q9UJJ9
Q8N201	Q9H4D5
P48729	Q96P20
Q13257	Q9NQS7
Q14186	Q8N2Z9
O15342	Q9Y248
O95619	Q9UJJ9
P0C0L4	Q9BT78
P12110	Q9NY12
Q15007	Q96H20
P05556	Q9H204
P10600	Q7Z4G4
P28702	Q96LZ3
O75431	Q08211
O43432	Q05329
Q13185	Q9Y664
Q8NBZ0	Q9H9L4
P11802	Q9H4I9
Q969F9	Q9UK41
P04004	Q9Y6K1
Q68E01	Q9BY43
P04839	Q8TDH9
Q3T906	Q8N3Z6
P56385	Q8IX90
P24941	P62805
P37231	P53355
P51170	P78560
P54619	Q9NV56
O75446	Q9UMN6
P61201	Q9UBD5
Q53F19	Q9BUE6
K9M1U5	O43521
Q7L5N1	Q9UI12
Q96GD4	Q9H9S4
O00273	Q9BQA1
O43513	Q96FV9
P01106	Q14494
P06702	Q9H8Y8
P42345	Q9H7E2
O00329	Q9UNS2
P06400	Q9H0W5
P52292	Q8TCS8
P08709	Q8NI35
P07384	P36543
O00148	Q75QN2
P06756	P25205
P30049	Q13367
Q9HAF1	Q9UNS2
Q04206	Q969R8
Q15427	Q6P9B9
Q6NXR4	Q9C0K7
P07900	Q14999
Q69YN4	Q7Z4L5
P06702	Q86U44
P32297	Q96P20
P26006	P42345
P32297	Q92466
P25391	Q13111
Q96CF2	Q9HAJ7
P20042	Q9UKF6
O15265	P10515
P37231	Q5VTU8
P08572	P15408
Q9BPX6	Q9HCE5
P26012	P60842
P08514	Q14240
O60894	Q9C000
O43684	Q14165
P10827	Q9Y2X0
Q7Z3Z0	Q9NV70
P60510	Q14839
P84090	Q15648
Q15788	Q8IY18
O75449	P52701
P01880	Q96P20
P0CG04	P60510
P06576	Q86SX6
O75448	P05556
Q9H808	Q9NV88
Q14839	Q8NEY4
O14521	P50748
O14497	P49715
P00742	Q7L014
O95402	P15313
P06702	Q96RL1
O60934	P18564
Q8WYH8	Q9Y664
P55084	Q14209
P41743	Q9NPA8
Q16520	Q7Z4H7
Q96RQ1	Q9NYV4
Q8IX90	Q9Y5U8
O14746	Q8NEZ2
Q9H079	Q9UNS2
O60293	P27694
O15270	P10827
P14314	Q9NPJ6
P04234	Q9H6Q4
P37173	Q13098
P01112	Q9Y5N6
P38919	Q52LR7
Q6P2E9	Q8IX21
P25705	Q9NUP1
O00148	Q9UKF6
Q8NI27	Q9UMS4
P32297	Q96BD8
P49754	Q05195
P25208	P78396
Q86SX6	Q9NSB4
Q9NPA8	Q9NQS7
Q16526	Q9H3K6
Q96P20	Q9UPM8
P35269	Q96LU5
P54105	Q92922
Q9UKF6	Q9UQN3
O00471	P0CG05
O00187	Q99728
O95670	Q16363
O14867	Q96AX1
O95996	Q9HAF1
P14867	P20701
P07686	P48736
Q6KB66	Q8WYB5
P24539	Q92831
P07510	Q9Y2Q5
P38606	Q8IYD8
Q8WW01	Q9BSU3
O00148	Q9NUX5
P26010	Q09428
Q86U44	Q8IU60
O94986	Q8IX90
P56378	Q08945
P48729	Q9UGJ0
P60510	Q9ULM3
O95563	Q13936
Q9H204	Q9NWV8
P17275	Q9NPF5
P42229	Q9NRF9
O60264	Q587J8
P14678	Q16514
Q96G25	Q9UI30
P51798	P62318
P14678	Q13323
Q96LB4	Q9H668
P53567	Q9NZI8
P33240	Q9Y4A8
Q7L0Y3	Q8TEQ8
P26196	Q9UBL3
P25208	Q9NS61
O75152	P67870
Q9NPE3	Q9Y5R8
P54646	Q8TAG9
P15313	Q15637
P04085	Q9NWA0
P43681	Q9Y3C7
O15287	Q9NVR2
P49715	Q9BQI6
Q8IY18	Q9BT78
Q8NEM7	Q8WYR1
O60671	P07900
Q7L5N1	Q9Y248
Q6R327	Q9UBL3
P27694	Q99816
P51168	Q8TCJ2
Q71SY5	Q96QD9
P12110	Q06609
Q86SZ2	Q969G3
P04908	P98196
P00742	Q96A65
O75444	Q96GD4
O95670	P01857
P11473	Q0VG06
O60684	Q86YP4
Q9BSV6	Q9Y3C7
Q96A05	Q9HAJ7
Q9H9Q2	Q9Y6K1
P13984	Q5XG87
A9QM74	Q14186
P02100	Q9Y3E2
Q14CW9	Q8WTW4
P07686	Q96CS2
P19878	Q8N3R9
Q07889	Q9P253
P48454	Q13416
O43660	P98198
P61244	Q7Z6J9
Q9BTP7	Q9H0E9
O00444	Q9NYV4
P49959	Q9NZI2
P05997	Q9H7P6
P10242	Q13769
Q13185	Q9BYG4
Q9H1B4	Q9UPT9
Q15080	Q9NX70
Q14165	Q9Y282
Q9H3K6	Q9NPI6
Q14566	Q7Z6J9
P0C6T2	Q7Z4G4
Q7Z434	Q9NY12
P00750	P13804
P21127	Q5T8P6
O60671	P16220
P67812	Q9UMX1
Q15014	Q96CB8
P05121	Q8IYH5
Q00653	Q05195
O95619	Q5VTU8
Q15554	Q9UBD5
P51531	Q9NPI6
O43299	Q07001
P08572	Q8IYH5
Q9BVA0	Q9UBD5
O75446	Q9H7P6
O94913	Q9H160
Q96SB8	Q9Y4A8
A7MCY6	Q14566
P62314	Q99729
O00255	P0C0L4
O60921	P05166
O14862	Q6PJG2
Q13797	Q96H20
Q15007	Q96SB8
P10515	P52292
P51531	Q9UQN3
Q8N3R9	Q9BRB3
P49841	P61421
O15342	Q9BT25
P42345	Q9Y587
P35249	Q9H9S4
P25208	Q3SYG4
Q15005	Q9NX70
A8MT69	P17655
P05997	Q13952
P49005	Q96EP0
P02708	Q9Y282
P15170	Q9NPF5
P67870	Q7RTV0
Q07817	Q9UMS4
P54098	Q3MUY2
Q8ND76	Q8WW01
Q9NRA1	Q9Y3E2
P01112	P0DI81
P11047	Q3MIR4
P18827	Q9NXX6
O00189	P01137
Q96F86	Q9H7P6
O75474	Q9HCC0
O75478	Q9Y2Q5
P67809	Q5H8A4
P14598	Q9UPZ3
P62158	Q96Q05
O00471	Q9Y230
P40939	P42338
P25490	Q70Z44
O60895	Q16864
Q93074	Q96AP0
P01876	Q96A65
Q9BRG1	Q9Y6J9
Q13111	Q9NPE3
O00560	P61165
A6NGQ2	Q14CW9
Q96EZ8	Q9ULD6
P01112	P53567
P05109	P12107
Q96EP0	Q96ES7
P49754	Q7Z434
O43513	Q8N9N2
P26196	Q7L014
O15230	P12109
O94905	Q9HB96
Q5TA45	Q8NFD5
P11226	Q14055
O43709	Q08211
O14764	P15927
P05121	Q9BRT9
O43741	Q92466
Q12980	Q86W42
P0C0L5	Q9BT04
O60934	Q07001
P48201	Q8N201
P25490	Q96LB4
P37287	Q969L4
P40937	Q6N069
P14678	Q8N3R9
O95670	Q9Y4R8
P02747	Q6QNY1
P18615	Q6IAA8
Q15459	Q86TJ2
P11226	Q969R8
Q86VN1	Q8N3U4
P23229	Q9NZZ3
O94864	Q8NI35
P01850	P82979
Q14240	Q9BRD0
P0C0L4	Q16740
P29374	Q92989
P05556	Q9GZP0
Q96RQ3	Q9H7E2
Q5VTU8	Q86U44
Q9H160	Q9NSB4
P29466	Q3T906
O00522	Q92890
Q9NX70	Q9Y5S9
Q14137	Q9NPJ8
O14862	Q7L0Y3
P17787	Q9BRX5
P10600	Q8NB91
P00742	Q96LB4
P24043	Q92830
P01106	P56378
Q13112	Q9Y5K5
P43246	Q9BVA0
P60709	Q9H6Q4
P51787	Q6N069
Q12834	Q92466
P07384	Q9H0H0
P26012	Q8NFD5
Q68E01	Q8IZH2
P10827	Q96MG7
Q4LE39	Q9ULD6
O00148	O76031
P50748	Q8IYD8
P67812	Q5T200
O94927	P52655
O00189	O14746
P09661	Q8TF62
P23511	Q7LBR1
P06400	P12111
P12110	P30279
P68871	Q8WYA6
O76031	Q9NPA8
P0CG04	Q53HL2
P78396	Q96LB4
P10242	Q14442
Q12980	Q9NYV4
Q6PI98	Q7Z6J9
O60583	O75439
O00189	P63098
Q07001	Q8N8Y2
O15294	Q92796
P43246	Q9BWJ5
P03986	Q3MIR4
P06493	Q9UNZ2
Q9BPX6	Q9H147
P05121	Q8WUM4
P18859	Q9H1I8
P10828	Q9H0F6
P06756	P27449
O14713	Q9UNS2
O15265	Q14137
Q9HCU8	Q9NYV4
Q92796	Q9H9Q2
P05166	Q13224
Q99459	Q9NPI6
Q99598	Q9NUP1
P31274	Q5PSV4
Q15637	Q9HAJ7
P01857	Q92993
O43929	Q5H8A4
Q8N1L9	Q9UPZ3
P13612	Q8N5P1
P50750	Q9Y2T1
O60895	Q14165
O75586	P63098
P06400	Q9Y3E2
Q9H079	Q9Y5R8
Q8WV22	Q96SY0
B7Z8K6	P00338
Q92922	Q9H0F6
O43463	P01850
Q5PSV4	Q9BYG4
P07900	Q9BUE0
Q9H0F6	Q9H2G9
Q14165	Q9UGJ0
O43633	P78396
Q68E01	Q86YV9
Q15797	Q96RQ3
P10515	Q6NUP7
P18850	Q9P2W1
P13671	P82279
Q08211	Q9GZZ6
O43913	Q86W42
P12109	Q9UMX1
P40937	Q9H6D7
P51587	Q9ULD4
Q92889	Q96A65
Q8NFD5	Q96P20
P38398	Q8NB49
P27918	Q8TAT6
P18615	Q14160
P25391	Q6NUP7
Q8NBP7	Q9Y388
O95983	Q9NV88
P25705	Q9NQS7
Q9H7Z6	Q9NUX5
P27918	Q16363
O75486	Q15528
O15533	P63272
P29460	Q96Q05
P28370	P57054
P10828	Q9Y6D9
O95251	Q8NB91
Q96RY7	Q9H9Q2
P38919	Q96GM5
O14867	O43159
P00742	P14678
Q9H0U3	Q9Y2T1
P10276	Q9HCE5
Q07326	Q9NV70
O43299	P15408
P61009	Q3MIR4
O15525	Q8TDH9
Q9NXR8	Q9Y4R8
Q13952	Q9UJA5
O75348	Q969F9
P42338	Q96JC1
P02745	Q9BSU3
P26368	P48553
Q8NEZ3	Q9UJA3
Q96FV9	Q9BSQ5
A6NGQ2	Q8NE86
O00258	Q96LU5
P41208	Q9P253
O15525	Q8IX90
O00541	P49005
Q8IYI6	Q9P2W1
Q0VGL1	Q96RY7
P19838	Q9H6D7
O60244	P52292
Q6P9B9	Q9BUE0
Q9BTF0	Q9Y388
O75147	Q587J8
O94776	P29597
O00444	Q15637
O94864	Q9C0K7
P25208	Q8ND76
P13726	P48047
P07510	P35269
P03372	Q969L4
O75909	P20042
O95670	Q15007
O00629	Q53F19
P13726	P18850
A8MTZ0	Q53F19
P01877	Q8WTW4
P06400	Q8IX90
P58400	Q9H3K6
P13498	Q9BSU3
P05165	Q92769
Q14CW9	Q16445
P13726	Q15906
O15360	Q00526
Q05048	Q9P241
P82979	Q99728
O75496	Q9HCE5
P01031	P0C0L4
Q16514	Q8NB49
Q96GD4	Q9UK41
Q5XG87	Q9C0K7
P46379	Q08209
P62805	Q9Y4A5
O15234	P49754
Q8TDH9	Q9HCU8
P20701	Q9UBD5
Q6TGC4	Q96S94
P04843	Q9HB96
P25391	Q96EV8
O95251	P10515
P35251	Q7Z4Y8
P20963	Q15334
Q8ND76	Q9ULD6
P30279	Q9H0W5
P49005	Q9BQA1
P11441	P42285
P07510	Q13936
O00206	Q9UK53
P23511	Q9NPI8
P02008	Q9BTT4
P13498	Q8WYB5
Q8IYB8	Q9UMN6
P05109	P52292
O00329	P02708
P01137	Q01201
O60645	Q6I9Y2
O75947	Q8N8Y2
P56134	Q9Y2X0
P20849	Q6P5S7
Q8N3Z6	Q96AP0
P0C6T2	Q6QNY0
O43913	Q15788
Q8TCJ2	Q96F86
P49005	Q8IX90
O14744	P52657
P16220	Q969R8
P48201	Q96CB8
P21127	P38117
Q68E01	Q96FX7
O43432	Q9NXX6
P17655	Q8TDM6
P0C0L4	Q09161
O00330	Q6QNY0
O95985	Q8WVK7
O60934	P17676
O95670	Q7L5D6
P53597	Q86VN1
Q86YV9	Q96S94
Q07444	Q9P202
O75477	Q86YP4
P25205	Q07326
P10600	Q9Y5B9
Q6P2C8	Q9BT04
Q9H2G9	Q9HCU9
O75444	P55084
P35638	Q01658
P15170	Q8NBZ0
A0M8Q6	O14764
P55055	P55957
P05997	Q9P241
P47870	Q6P1M3
O43521	P10600
P12259	P55055
Q8NDF8	Q9H7P6
P49354	Q7Z4H7
O60921	Q96AX1
Q99598	Q9H1I8
O00541	P18615
P14678	Q92797
O75909	Q9ULM3
O00148	O14862
O95670	P33991
P11047	Q9Y3E2
P17544	Q92922
Q68E01	Q99714
Q9BUE6	Q9UBD5
P62306	Q9NW38
P62314	Q8NI27
Q2VPB7	Q6NXR4
P12111	Q9NPE3
P41091	P42338
P01857	Q13330
Q9P2L0	Q9Y282
Q6I9Y2	Q96L91
P14598	Q9UHD2
Q07326	Q9Y478
O75445	Q8NDF8
P04234	P10515
O00541	Q13769
Q00653	Q8N3I7
O95983	Q13367
O94927	Q9UK17
Q92934	Q96RK4
P06681	P60510
O43617	P17655
Q10586	Q14974
Q6P2E9	Q9UJA3
O60603	Q92878
Q8NB91	Q9UBU8
O75140	Q15788
P40763	Q9H270
P13498	Q9NV70
O94777	P28370
Q92878	Q9H5P4
B7Z8K6	Q53F19
O76075	P30988
Q86YV9	Q92905
P09693	Q8NG31
Q13503	Q92466
Q8WUX9	Q99638
Q07617	Q07889
O60563	Q01201
Q15906	Q8NEZ3
Q8N3I7	Q9UHD2
O95402	Q99714
P10276	Q12980
Q14683	Q14999
Q15554	Q9UGJ0
P01859	Q9BTP7
Q969W0	Q9Y5R8
P48201	Q9NVX0
O94905	P01024
P40937	P62306
Q9BTT4	Q9Y5L4
Q15428	Q9UK41
P04839	Q7L5D6
Q3MUY2	Q96ES7
O60293	Q9H160
P14635	P62805
P28340	P78352
P02008	P31274
P21912	Q9H8E8
P03986	Q00535
P58400	Q96CB8
Q8WYR1	Q9Y248
Q05329	Q8NBZ0
O00273	P26715
P20963	Q08945
P27986	P63272
P55072	Q9NSB4
Q92797	Q9H0W5
O14497	Q9BQI6
O14782	Q96CB8
Q8TAT6	Q9UBD5
Q68CZ6	Q9NVH2
Q8WZ42	Q9BT25
P14635	Q92466
Q8TCS8	Q9H147
Q8WYA6	Q9HB75
P00742	Q7Z4G4
P04632	Q96T52
P29374	Q70Z44
P00338	Q9H160
O15169	Q8N3R9
Q7Z434	Q9NZZ3
Q14683	Q9NZI8
Q8NB49	Q9UQN3
Q0VGL1	Q587J8
O43504	P51170
P40938	Q8IXZ2
P37287	Q96L91
O00255	O14782
P38606	Q96SY0
Q5T011	Q96FV9
B7Z8K6	P07384
Q9BRB3	Q9NXL9
P26196	Q96EP0
Q9H1I8	Q9NXR8
O15273	P49754
Q8WUM4	Q9H8Y8
P48047	Q7L014
P25490	P61326
Q8IYH5	Q9NRF9
Q8NI35	Q9H9Q2
O14744	Q07889
Q8WUH2	Q96HR3
Q0VGL1	Q99638
P17544	Q9BQA1
A5PLN9	Q99437
Q13330	Q96T23
O96019	Q9UMS4
O76003	Q52LR7
O76031	Q9NXL9
Q9UHV7	Q9Y248
Q9BUL8	Q9Y2Q0
Q05586	Q8NFJ9
P10242	P49736
P04141	Q9UJA3
O00255	Q13367
P62318	Q9HB96
O60506	Q92989
P05106	Q9Y5L4
P15170	P36897
P20963	P51532
Q96SW2	Q9H9Q2
A9QM74	Q9H160
P13804	P54646
P01215	P55072
Q12809	Q8IY18
P03986	P68871
Q6STE5	Q9Y5N6
P10276	Q14999
O15287	P17676
P05166	P07384
P61165	Q6R327
P00451	Q8ND04
Q9H7P6	Q9NPI6
P00846	Q13485
Q04637	Q9NXX6
O14497	Q96P20
Q8TDH9	Q9HCC0
Q7Z4H7	Q9NQC1
Q8N3U4	Q9NV56
O60220	P0C1Z6
Q15427	Q9NVR5
Q86V81	Q9UMN6
P68871	Q9NX24
O75528	Q93074
P10827	Q15596
Q16864	Q75QN2
Q9BYM8	Q9P2I0
P10515	Q8WVK7
O00330	O75477
P24863	Q01658
P12111	Q9H2F5
P28472	Q96AH0
Q05195	Q75QN2
O94913	P18507
Q9BY77	Q9Y2X0
P38606	Q00839
P51170	Q8NDF8
Q12996	Q8NE86
P42338	Q9BY77
O00258	P02745
Q7L014	Q9BRG1
P07355	P25054
P11230	P42338
P06576	Q9NRL2
P05412	Q9H0H0
Q8WW01	Q9BUE6
O00187	Q6NZ36
P01876	Q9Y3E2
P59047	Q8N9N2
Q13156	Q8N3P4
P53708	Q16611
Q07326	Q92796
P08648	P37231
P01106	Q8WW01
P38919	Q96RL1
O75964	P02708
O75787	Q9GZL7
P25705	Q92466
O15169	P41238
P0C0L5	P20963
K9M1U5	Q53F19
P05166	Q92890
P05997	Q9Y5K5
P27694	Q9Y248
P03928	Q99259
O75439	Q9UNS2
Q13952	Q9H5P4
O95563	Q86YC2
Q14999	Q8NFJ9
P07900	Q13111
O00541	Q96ST3
O14617	Q9BYG4
O75586	P23511
P49715	Q86YV9
Q9H8Y8	Q9HAJ7
O60895	P29459
Q9HBG6	Q9P086
P15382	P51532
P51692	Q9BRD0
P49069	Q9BXR5
P06865	Q9NVR2
Q13505	Q96EV8
P38117	Q05195
P25391	Q12824
Q9UJA5	Q9Y388
P14635	Q9HCU9
Q3T906	Q9Y478
Q96H20	Q9BPX6
Q05048	Q9Y5Z7
Q92878	Q9BVA0
Q96QD9	Q9UPZ3
P52292	Q14999
O15055	O94986
P04839	Q06055
Q16602	Q96LB4
Q68CZ6	Q9C0K7
P43681	Q9NQ94
P09619	Q14691
O75439	Q05195
P11802	P98196
P60709	Q16543
P07195	Q9NRF9
O94913	Q09428
P11142	P51532
O15287	Q9UJW3
O94921	Q8TEW0
P16234	Q8TAD8
Q92905	Q9BW62
O43504	P37173
O76031	Q9NPE3
P10276	Q8WUH2
P10276	Q9ULM3
A6NGQ2	P21912
Q8IY92	Q96BN2
Q9BPZ7	Q9NX24
A8MTZ0	Q96KP1
O15055	Q96CS2
P61244	Q9ULD6
P48736	Q9HB75
Q08289	Q16531
P13804	P62158
Q15007	Q15080
O95983	Q9ULD4
P62308	Q92989
Q9NXX6	Q9UHD2
Q96G25	Q9H668
P02100	Q92989
O14782	Q9NRF9
P61201	Q8NFJ9
O75474	Q3SY84
P03986	Q8WUX9
O60832	O76075
Q08945	Q9Y388
Q7Z4Y8	Q9NRY2
Q16445	Q99638
Q3MUY2	Q96RL1
P30049	P61421
P07355	P62308
P25205	Q9Y2T1
Q15744	Q86WC4
Q8N3Z6	Q9BXC9
O60832	P24864
O60896	Q14957
Q9H0W8	Q9P2R7
P12110	P51798
P21281	Q8NI35
P26010	Q9H160
P29459	Q8N5P1
O75496	Q9UHV7
P35638	P68871
P78560	Q9H0U3
Q8TEW0	Q9NQ94
A8MTZ0	Q93050
O75474	Q08209
Q9UGI9	Q9Y3Y2
O15273	P78396
Q13505	Q7Z434
Q92796	Q9Y3C7
Q8WV22	Q96AH0
Q92922	Q96ES7
O14867	Q9NUS5
Q04637	Q9BTP7
P30279	P48729
Q8WYH8	Q9UPZ3
P82279	Q9NS73
O75445	P49336
Q8N201	Q9Y5R8
Q92797	Q96L91
P06702	Q9HB96
O00629	Q9NYB0
Q86YP4	Q96MF7
Q2NKJ3	Q9UMN6
P04839	Q96FX7
P11230	P25490
P46736	Q96A65
P12109	Q9BYM8
Q00526	Q8IX90
P26012	Q14697
Q86U44	Q8NB91
O00255	Q13112
Q9H9F9	Q9UQE7
P42575	Q07001
P00750	P23229
O75528	Q8TAG9
A5X5Y0	P18564
Q14165	Q96LZ3
Q07617	Q9H444
P11177	Q8WUX9
P61009	Q9NY12
Q9NPF5	Q9P013
P48454	Q86WV5
P48047	Q3T906
P36542	Q9NPJ8
P06400	Q8NEY4
O75533	Q9GZZ6
P20042	Q9H7P6
P00846	P01127
P55084	Q9H0W8
P0C1Z6	P29597
O75419	Q9NV96
P29374	P67809
P27918	Q9H0W5
Q86VN1	Q9ULM3
P57054	Q92934
P57054	Q9BYG5
O95876	Q15005
Q14957	Q9BVI0
O14521	Q96S94
P62877	P82979
Q05329	Q13416
P0C6T2	Q9Y376
P21912	Q01094
O15230	P18615
P14635	Q9UNS2
P11802	Q9BYM8
Q99728	Q9BQI6
P56385	Q96RQ3
P05997	P51172
Q13620	Q8N8Y2
P01876	Q86SX6
O15533	P55084
P01876	Q9H6D7
Q13367	Q96LB4
P19838	Q96T52
P05106	Q5TA45
P48553	Q9NUP1
P42575	P61964
P06899	Q8TCS8
O43504	Q6KB66
O60506	Q15427
O95983	Q9ULX9
Q10586	Q16445
Q659A1	Q96ES7
P62314	Q9C0K7
P52292	Q9NXX6
Q16602	Q8WV22
P10515	P49736
P08151	Q9P241
Q659A1	Q96RQ1
Q86VN1	Q8WYB5
Q13620	Q4LE39
Q9BTT4	Q9UL03
P02745	Q9Y4A5
O43741	Q6QNY0
A0JLT2	Q9NS73
O60895	Q9P2R7
Q13114	Q86SX6
P12110	P49736
P01031	Q9NVR2
P26006	P53677
Q9NXL9	Q9Y5R8
A9QM74	P53597
P29460	Q8N9N2
A8MT69	P42345
P05496	Q92466
P27449	P35249
P0CF74	Q8WXI9
Q9C0K7	Q9P2R7
P49336	Q15393
P61964	Q96AH0
O94905	Q9H6D7
O75152	Q9Y478
P17787	Q9UL03
P11441	P38606
P48553	Q9HCC0
Q9BRD0	Q9Y3C7
P00338	Q9Y6D9
Q8N3I7	Q9Y296
O15553	Q15631
Q8ND04	Q9BRT9
Q8N3C0	Q8N3R9
O94805	Q13547
P19878	Q9Y2T1
P04908	P07195
O75496	P00750
P60510	Q9NXL9
O15273	Q13797
P35269	Q9Y4R8
A6NGQ2	Q9Y5R8
O00267	Q9H668
P06865	Q96G25
Q6P4R8	Q9NS73
P05198	Q3MUY2
P51531	Q8TAD8
P14598	Q9H270
O00560	Q9Y5Z7
P62314	Q9Y5N6
P53708	Q6KB66
P30049	Q9BSI4
P49754	Q12834
Q86WV5	Q8N3R9
Q9H981	Q9NZI2
P21283	Q86VN1
Q8N122	Q9UQE7
Q9UL33	Q9UL45
P11177	Q969G3
Q75QN2	Q9UKK6
P24385	P51172
Q9BVC4	Q9NX24
P01859	Q15393
O43156	P52655
P51532	Q96A05
P98198	Q15631
Q6TGC4	Q96LZ3
P16220	P30049
Q9NPE3	Q9UHD2
O43684	P30101
P33992	Q9UNZ2
Q49AN0	Q9BXC9
P15313	P33991
O75444	P50748
O60684	Q13257
Q9BUE0	Q9H2G9
Q587J8	Q9BY77
P54289	Q6P2C8
Q8N122	Q8WXG9
P78396	Q16526
P54289	Q9Y2X0
Q96F86	Q9H3K6
P04004	Q3MIR4
Q92890	Q9H808
P35250	Q96A72
O14746	O60896
O96019	Q15744
P61803	Q8ND76
P21281	Q9Y4A8
P56378	Q9NV96
P61964	Q9Y512
P20701	P27694
P00742	Q9UJA5
O60244	Q92989
P62318	Q9NYB0
O15055	O15525
P63098	Q5PSV4
Q86SZ2	Q9Y3E7
P04085	P30049
Q9H2F5	Q9Y3C7
Q16740	Q9Y487
Q05329	Q9NUP1
Q9BUE0	Q9NSB4
Q8WTW4	Q96LB4
A7MCY6	P00338
O43929	P06865
Q6I9Y2	Q9NRA1
P51787	Q9P2N6
Q8NG31	Q9Y5N6
O60671	Q8IYD8
P07992	Q96EP0
O43913	Q10586
Q9BUE6	Q9Y2G3
P29459	Q7RTV0
O75469	Q9H7E2
Q96AP0	Q9BW62
Q8WVK7	Q9H9Q2
P53597	Q9NUP1
Q14974	Q9Y2Q5
O43684	P10515
P29803	Q9NQS7
Q52LR7	Q7L5D6
P13804	P25205
O60293	Q6QNY1
Q00597	Q5XG87
Q13330	Q8WYA6
P61165	Q12874
P42338	Q07444
B7Z8K6	O94905
Q96J01	Q9Y4A8
P28702	Q9ULM3
P30281	Q9NV88
P46098	Q96BD8
P04843	Q96A65
Q8NDF8	Q969G3
Q92878	Q9ULM3
Q00653	Q8IZH2
O15287	Q9HCC0
P36542	Q9P2R7
P12111	P19793
Q96AP0	Q9NXX6
O76075	P04637
O15342	P05198
P11802	Q9BYG5
P25490	Q92905
P01031	Q5PSV4
O00255	O43741
Q86SZ2	Q9Y388
Q8WXA8	Q9BRT9
P02745	P54727
Q07326	Q14137
P53609	Q86V81
P26010	Q9Y5K8
Q96L91	Q9HCU9
O76003	P69905
P78396	Q96A65
P13726	Q9H9L4
P61165	Q8WYR1
P07204	Q9Y3B4
P15170	Q9GZZ6
P18507	P29597
P06576	Q9BRT9
O60264	P43699
Q14186	Q86WV6
Q13547	Q9ULX9
Q96MD2	Q9BWJ5
Q8IX90	Q8WTW4
O15294	Q08945
O15392	O60264
Q8IU57	Q9Y248
P60763	Q9H7L9
Q05586	Q9H0E3
O94913	Q9BTP7
Q8N3C0	Q8NDF8
O94864	Q5T011
Q9NSB4	Q9Y376
Q99598	Q9P2N6
P53677	Q96FX7
Q8N3Z6	Q9BT25
O00273	O75439
Q8IY18	Q9BTP7
P08123	Q9BWJ5
Q53TQ3	Q96H20
P13671	Q9H204
P24385	Q7Z4L5
Q8NEZ3	Q96EV8
O15269	Q96RL1
Q15554	Q8NCE0
Q15831	Q96HR3
P03986	Q9NYV4
Q7Z3Z0	Q9BPZ7
Q9UQ88	Q9Y468
P26006	Q16514
P10276	Q86TJ2
P43681	Q13114
Q9HCE5	Q9NUT2
P04004	P05166
Q9BTT4	Q9Y3B4
O60506	P28702
P41743	P50750
O43617	Q969G3
P01215	P10515
O15169	O60706
Q13367	Q9NYV4
P30926	Q96BD8
Q15631	Q9BXH1
Q8NI27	Q9H8Y8
O75529	P13612
P19793	Q92925
P02747	Q96BD8
Q16594	Q9P2W1
P29374	Q7L014
P54098	Q96H20
O15055	Q96P20
Q8NFD5	Q9NQS7
P62304	Q15291
P59780	Q09428
O95876	Q96A72
Q92569	Q96KP1
Q96SB8	Q9ULZ3
P24043	P85299
Q8IYB8	Q96FZ7
P48736	Q9UPM8
P27986	Q07617
O14744	Q9Y5K5
Q9NS61	Q9Y282
Q9H9Q2	Q9UPZ3
Q08211	Q7LG56
P17535	Q9UGM1
Q96IX5	Q9NXL9
Q9Y2F5	Q9Y3C7
Q9H444	Q9UK41
O14782	O43681
P01834	Q9NPI6
Q8WYA6	Q9Y230
P01848	P06493
Q15744	Q96QD9
Q8ND04	Q96GM5
P03372	P61326
P23458	P41208
Q9H7P6	Q9Y2G3
Q3MIR4	Q9Y5K8
P38919	Q13241
Q14240	Q9H444
P48736	Q96BN2
Q0VG06	Q14240
P62158	Q9BW62
Q9H9Q2	Q9NVR2
P78537	Q52LR7
Q8TF62	Q9Y2T1
Q0VGL1	Q8NHE4
O75140	Q587J8
Q15007	Q96JC1
P33992	Q96EZ8
Q14999	Q71SY5
P62316	Q8N3P4
P03928	P53677
A5X5Y0	Q96FZ7
Q96J01	Q9C086
O15265	Q15904
Q8NEM7	Q9UQ88
Q16594	Q96RK4
O14713	Q16611
Q8WVK7	Q9H7P6
P01112	Q9BYG5
O75934	P01861
P25490	Q86U28
O75528	Q9Y2X0
O75496	P67812
O75909	Q9NW38
P02745	P78560
Q96ES7	Q9Y376
P25208	P42338
P51587	Q9Y3B4
O75469	P84090
Q6UWZ7	Q9H981
Q00653	Q8TAD8
Q8NEM7	Q9H7P6
O15055	Q9UI12
P15313	Q13769
Q09028	Q96AH0
Q01831	Q9UHN1
O43524	Q6P2E9
P11215	Q9Y5B9
P07195	Q9UJJ9
Q7L0Y3	Q9Y5L4
P11441	P41208
A6NGQ2	P10515
Q6PJG2	Q8IY92
P00451	Q9UJW3
P38606	Q14055
P48729	Q9NWA0
O95563	P18850
Q8N2Q7	Q9NVM9
Q8NB49	Q969W0
O00471	Q96HW7
Q9NZI2	Q9UQN3
Q92535	Q9Y487
O43524	Q9NS73
P18507	Q9UK17
A8MT69	P56385
P61812	Q9BQI6
Q6N069	Q8TAT6
O75909	P25705
P06865	Q15648
Q12980	Q9H7Z6
O95983	P04141
Q12874	Q9NZV8
P01834	Q92993
O94905	P13804
Q07617	Q6QNY0
P29460	Q9BT78
P06576	Q86U44
P46098	Q16514
Q13415	Q92769
Q2NKJ3	Q96EP0
P52701	Q8N122
O60645	P61421
Q5T011	Q9Y478
Q9C0K7	Q9HCC0
Q86YV9	Q8NB49
P54727	Q86SZ2
P04234	Q9Y376
P13671	Q15007
O95619	Q6P2C8
P04085	Q12809
O75478	Q9NUS5
O95983	Q9Y296
Q9C0K7	Q9UIG0
O95876	Q9GZP0
P51531	P78352
P01876	Q13156
P25208	P67870
O95670	Q12834
Q8N5P1	Q92831
Q6NXR4	Q7Z3Z0
P48201	Q6P5S7
P48047	Q9BXR5
P85299	Q71SY5
Q16649	Q16787
P18848	Q3SYG4
Q14494	Q9HB75
P62318	Q04637
P13726	Q9Y248
Q8ND04	Q9HD42
P01871	Q9UPT5
P01860	P08579
O14746	O75444
P05556	Q96ER9
Q14957	Q9H204
P07355	Q9BSQ5
P35249	P41238
P06702	Q96CF2
Q92535	Q9UK17
A0M8Q6	O00541
P07510	Q92796
P04085	Q14691
P04085	P28370
O94805	P69891
Q6P1M3	Q92769
Q15797	Q86U42
O00258	Q9H0H0
Q86SX6	Q8WUM4
O15234	Q14209
P98196	Q7Z4Y8
P07992	Q9H7L9
P05121	Q9UJJ9
Q99941	Q9P013
B7Z8K6	O75348
Q15005	Q9H0E3
P01031	P23229
O43929	Q8WZ42
P53355	Q9NPJ6
Q7LBR1	Q8TAM2
Q08211	Q9BXF3
O75474	Q9NX24
O00206	P42338
Q5H8A4	Q9ULZ3
P06756	Q9H668
P05198	P27694
Q01094	Q92843
O75147	Q15788
O60244	O95985
Q96LB4	Q9C0K7
Q4LE39	Q92843
P08572	P38919
P13984	P61812
O75529	Q9P127
Q6N069	Q9H668
P26012	Q8WYB5
Q9UI12	Q9UKF6
Q8N8Y2	Q9H0H0
P08709	Q96RK4
P62318	Q8N201
O75909	O76003
Q68E01	Q86WV5
P15509	Q9P253
O15534	Q9UQ88
Q71SY5	Q9Y587
O14862	Q8WW01
P30279	P40763
P05556	Q96FZ7
O43156	P0CG04
P19793	Q8N2Z9
O60684	Q9NXR7
O75439	Q9UGI9
P48736	Q13485
O95619	Q08289
P29374	Q9Y388
O15392	Q96HW7
O43264	Q05BQ5
Q13620	Q8NEZ2
O96019	P54646
Q12980	Q4LE39
P55084	P62304
O15270	O43741
Q8TDH9	Q9C005
Q8ND76	Q96EV8
O95670	Q8TAT6
Q9H3K6	Q9NPE3
P11047	Q6STE5
K9M1U5	P53597
Q7Z4G4	Q9H0R1
P27694	Q9NV96
P18846	Q96ES7
Q8NG31	Q96HR3
O15269	Q9BT04
A0M8Q6	Q9Y6Y9
P00846	P09622
P02042	P15313
P04637	P37231
O43741	Q9BTP7
P08559	P17535
P05165	Q07617
P59780	Q16514
Q9NPJ8	Q9NWV8
Q12834	Q15334
O43521	Q99259
P11226	Q9NXR7
Q08945	Q13620
P38117	P48454
P11802	Q05586
O75474	Q7RTV0
P60709	Q8WUH2
P04632	Q9Y3C7
O15169	Q6P1M3
P07992	P18859
Q14209	Q9Y6D9
B7Z8K6	Q9Y487
Q09161	Q9NUS5
A9QM74	P55072
O60895	P13726
P53597	Q96JC1
Q12874	Q7LBR1
P49069	Q9BRB3
P04637	P38117
P20963	Q13952
O15265	Q9HD42
P42338	Q9NRA1
Q8TAG9	Q8WWL7
P0C1Z6	Q96ST3
P42285	Q14442
P55084	Q9P202
O75448	Q96RQ3
P26715	Q12874
P84022	Q9UK58
Q00839	Q10713
P25054	Q9ULM3
O60566	Q9BRT9
O00148	P33992
O75477	Q08334
P01100	Q75N03
P49736	P61803
P04844	P68871
Q8NEZ2	Q96RQ1
P02708	Q92569
Q14442	Q9NX24
P59780	Q6I9Y2
Q13098	Q96FX7
P28472	Q8IWZ6
P35249	Q92843
P12259	Q16787
Q00534	Q9NRG0
O00267	Q14683
P01880	Q01658
O94777	P0CG04
P41091	P62306
Q15005	Q9BW62
P23511	P60842
P0DOY3	Q14165
P08709	Q8N3I7
O00189	P35244
Q8NFD5	Q9NUP1
P55084	Q5XG87
Q07617	Q8IU57
Q6IAA8	Q86V81
P19878	Q96EZ8
P08123	P36542
P01106	Q9NQS7
Q8WVK7	Q9BTP7
Q00534	Q3SYG4
P01861	P08151
P40763	Q96LB4
Q93074	Q99871
Q00597	Q9Y496
P02746	Q8N1L9
P01850	P08559
P00338	P25391
P27986	Q9UBU8
Q14999	Q96FV9
P48047	Q9H270
P19793	P27694
P01225	Q8N3Z6
P07510	Q9P127
P07384	Q9Y496
O14782	P12110
O00471	P19793
O14713	P37088
P28472	Q49AN0
Q08209	Q15631
P51168	Q0VG06
P37231	Q9H1I8
Q8N5P1	Q9Y3B4
P15336	Q9NPJ6
P10276	Q05195
P04234	Q9HCU9
Q12824	Q9NYB0
Q86WC4	Q9H160
O95251	P49354
Q16531	Q8WYA6
O43709	Q13241
P36897	Q13367
P01215	Q6R327
Q7Z4G4	Q9NRL2
Q13112	Q93050
O15273	Q14209
P48201	Q9Y265
P26368	Q9NPJ8
P28370	Q96Q05
Q3MUY2	Q96LB4
P01024	Q9BSV6
O00444	Q9NPF5
Q16594	Q8IYD8
Q13241	Q8NI27
P61244	Q9UI30
Q07617	Q08945
Q92889	Q9UMN6
Q9H1I8	Q9UNS2
P05412	Q9NRG0
O75528	Q16602
O43684	P33240
Q9BRB3	Q9ULX9
O15534	P84090
Q6PJG2	Q9GZP0
P19838	Q14957
B7Z8K6	Q9Y3B4
O75449	Q8NEM7
Q9H2F5	Q9H444
P12107	Q9BTF0
P05496	Q96BN2
Q8NCE0	Q9NR55
P82279	Q12874
P06899	P51798
O76071	Q9BSV6
Q14839	Q9Y5K8
O43929	Q15014
P25391	Q92878
O15230	O15392
P00338	P05107
P40939	P49354
Q9NPJ6	Q9UBL3
O14746	Q8TCJ2
B7Z8K6	P51610
P12107	Q9Y282
Q9BYM8	Q9NPF5
P60510	Q9H6Q4
P07355	Q9NPE3
Q13936	Q9ULZ3
O14744	P11802
Q4LE39	Q8IYH5
Q4LE39	Q96J01
P61201	Q9ULX9
P05198	Q15080
O75909	P04843
P01215	Q96RQ1
P61964	Q99729
P06493	Q9HBG6
Q16363	Q9NRA1
P24043	P36543
O75348	P12110
P02747	P21127
Q86YC2	Q9BRD0
P54289	Q96ES7
P54725	Q96RN5
Q9BSU3	Q9ULD4
O94805	O94913
Q16520	Q9H6D7
A0JLT2	P62877
P01848	Q9H147
P11226	P84022
P01225	P84090
Q16576	Q9NZI8
P57054	Q8IU60
P01106	Q14186
P47870	Q8NB49
P06702	P62314
Q13156	Q6PI98
P00338	P42575
O43617	Q9C0K7
Q14957	Q9NXR8
Q8N3C0	Q9NPI6
Q6P4R8	Q6STE5
Q14683	Q9BYG4
Q14442	Q9Y5K5
P47869	Q13505
O94905	P01859
Q14055	Q8IYB8
P14635	Q9H4D5
Q9BXH1	Q9UHA4
P08514	Q9ULZ3
Q12873	Q6P2E9
O75348	P0C6T2
P27449	Q7Z4L5
Q9UI12	Q9UL45
Q9H0W5	Q9NWA0
P17787	Q8NI35
P42229	Q9BTP7
P18615	Q6STE5
P04844	P10515
O75419	Q14957
P40939	Q86WC4
Q00839	Q9NRA1
O60293	Q14CW9
Q15596	Q9C000
Q96LU5	Q9BSQ5
O15273	Q9UJA5
Q99816	Q9BYG5
P01880	Q9H0W8
O00330	Q9H0E3
P24385	P29374
Q16594	Q9BTF0
Q15014	Q9NYB0
O75431	Q8IWZ6
P38398	Q8TCS8
P10415	P36543
Q08945	Q99871
P29460	Q9NUP1
Q3T906	Q7RTV0
Q96Q15	Q9NY12
Q75N03	Q86WV6
P18846	Q9UMN6
O00471	Q6P2E9
P17861	Q96KP1
O15392	Q93074
Q16520	Q9BT04
Q659A1	Q96LB4
O60264	Q9UQN3
P43246	Q7Z4H7
P35251	P84022
P11441	Q99941
O43741	Q13503
P14314	Q9H1B4
P00742	P62314
O15533	O60220
P14598	Q969G3
P02747	Q9NXR8
Q6P1M3	Q96AX1
Q9UGI9	Q9UHD2
Q8WVK7	Q9P086
Q92796	Q9H0E9
P56134	Q13505
P20849	P37088
P25205	Q9BUL8
O15534	Q8IXH7
P01871	P18850
P82279	Q16576
O15553	Q9BTC8
P06865	Q9Y2Q5
Q13415	Q92535
P06681	Q99598
Q969G3	Q9H0R1
Q7Z4G4	Q9H668
P01225	Q9H5X1
P82979	Q9NPF5
O75477	Q6P5S7
Q8IWZ6	Q96EB6
P20042	Q15428
P62316	Q9C000
Q9Y376	Q9Y3E2
P10415	Q6PI98
O75586	O95619
P26368	Q96GD4
P31040	Q9UPZ3
P18507	Q9Y388
Q08211	Q9BRB3
P02747	P98198
Q9BRG1	Q9NPA8
Q96EV8	Q9NRA1
O43432	P36542
Q13505	Q9BXH1
O75934	P47870
Q13323	Q92934
Q53TQ3	Q9NPB6
O60566	Q9Y376
Q13367	Q14160
O15270	Q15596
P53677	Q9GZL7
P37173	Q8TCS8
P24385	Q9BWT6
P11441	Q05048
P62877	Q05BQ5
O15055	Q9BT25
Q96FV9	Q9H668
Q9H0W5	Q9NSB4
Q9NV70	Q9NVM9
O60895	P30101
Q92797	Q96FT9
P35269	Q96A72
Q9H7Z6	Q9NVR2
Q96ST3	Q9H7E2
O00267	O96019
P48047	Q9H5P4
Q8NEM7	Q9NW38
Q8WUX9	Q9Y5R8
P21912	P53567
P14678	Q9Y265
O15294	P60510
P05198	Q9NUX5
P11177	Q9BPZ7
P56378	Q10586
P12109	Q07889
O43504	P23229
O96019	Q9NUP1
P84090	Q8N3P4
O00267	O60583
P21912	Q9Y5Z7
Q659A1	Q9UPZ3
O60645	Q9NV88
P51798	Q9H808
P24941	Q2NKJ3
Q08289	Q09028
P49841	Q9NXL9
Q969W0	Q9ULG1
O43463	Q04637
Q09161	Q9NRF9
A7MCY6	Q99871
O60934	Q8N2Q7
Q6N069	Q96LZ3
P50750	Q12874
O95402	P31040
P30988	P37231
P29466	P41091
P20701	Q5T011
P03928	P52655
Q12962	Q96EZ8
A7MCY6	P01106
O75444	Q96AX1
Q14691	Q53TQ3
P11226	Q9NZI2
P10600	Q8TAG9
Q07001	Q15427
O15270	P52657
Q9NX24	Q9UPT5
Q08945	Q9BVC4
O15533	Q9BT78
P58400	Q587J8
P18848	Q9HB65
Q9BUL8	Q9Y512
Q9UHD2	Q9UPM8
A6NGQ2	Q8WV22
Q3MUY2	Q9NRY2
P54725	Q8NBP7
P52657	Q15014
Q13547	Q8IYI6
P12259	P69905
P48736	Q7Z4L5
P00750	P06681
Q7LBR1	Q9BSQ5
K9M1U5	O00206
Q9BY43	Q9UJJ9
Q16520	Q53HL2
Q96H20	Q9GZY0
Q07817	Q8NEZ2
P61421	Q6STE5
P33993	Q8IU57
Q14494	Q9ULM3
O60674	Q8NI27
Q6IAA8	Q6P2E9
Q8TAD8	Q9BY43
Q9BPZ7	Q9UHA4
Q0VG06	Q8TDM6
Q96HR3	Q9H7Z6
O95563	P06756
P12259	Q9NYB0
Q6N069	Q99714
Q00653	Q15459
O43681	Q8WTW4
O15234	Q9H5X1
Q00653	Q9UHN1
P40763	Q9C086
Q8NCE0	Q9BTF0
Q9H0W8	Q9H6D7
P17544	P19878
P09622	Q15797
P05496	P16234
Q86V81	Q86WV5
P03986	Q15334
Q01201	Q9BVC4
O15342	Q15007
Q8N1L9	Q9UBU8
O75533	Q2VPB7
P11047	Q14165
Q92796	Q9NRL2
O75787	P01100
Q8N3I7	Q9BSV6
Q9UHA4	Q9UL03
P40763	Q9NRG0
P13498	Q6NXR4
Q587J8	Q9P2W1
P84022	Q5T200
Q8N3R9	Q9UBU8
Q7L014	Q9UJA3
Q00535	Q14683
Q07444	Q15904
P84022	Q9H1I8
P24941	P53609
P05166	Q9NZZ3
P30101	P33993
Q9H270	Q9Y478
P48736	Q9Y5U8
Q96EZ8	Q9NS61
P36543	Q7RTV0
Q8IUR0	Q9GZL7
O15169	P49959
Q13114	Q8TAT6
P29466	Q9NY12
P12109	Q9NSB4
P21127	P54646
P10600	Q96LB4
P09622	P30988
O60566	Q75N03
O43432	Q16576
O15269	Q13415
Q86W42	Q96A65
Q7Z4Y8	Q8N3Z6
P52701	P62877
O15553	Q9H0R1
Q12809	Q6QNY0
Q68CZ6	Q96MG7
O43463	Q92993
O60220	O75947
O14713	P51587
O43709	Q01831
P62158	P62805
Q12830	Q9Y2Q5
P36897	Q9ULX9
P35249	Q9Y2G3
P61421	Q9BVA0
P07195	Q9Y478
P01861	Q9Y3E2
P51531	Q96ES7
P06899	P18859
P23921	Q9UL03
Q08289	Q6P2E9
O14867	Q9UK53
Q92878	Q9BTT4
O75533	Q8WZ42
O00273	P18850
O43513	Q96ER9
O00471	Q99714
P01876	Q96P20
P33240	Q8IUR0
O75348	Q9UPZ3
P84022	Q15831
P00751	Q7L5D6
Q05BQ5	Q92989
Q53HL2	Q9H2G9
O60216	Q13505
P23458	P35249
P00338	Q9NW38
O00273	Q9H5P4
P01834	Q96T52
O95985	P23229
P43699	P47869
Q8NE86	Q96QD9
O43929	P28702
Q6R327	Q8N8Y2
O94905	Q9H7Z6
Q9BPX6	Q9NWA0
Q96G25	Q9H9L4
P60763	P60842
Q96J01	Q9HAJ7
O00273	Q9BRG1
P48047	Q9BRG1
Q16363	Q99643
O75147	P35251
P51170	Q00526
Q8NB91	Q9P2W1
Q9UHA4	Q9UKK6
P61812	Q16520
Q14683	Q53TQ3
Q96MD2	Q9UPT9
O00444	Q9Y5K5
Q04206	Q96EB6
P68871	Q07889
P30279	Q9Y478
O94805	P30101
O60244	O60583
P11177	Q09161
Q93074	Q9HCE5
O14713	Q9BSI4
P39656	Q9NYV4
P06730	Q2VPB7
Q14839	Q92890
P25391	Q9BUL8
P00451	P27449
O75478	P02745
Q15054	Q9HCC0
P30049	Q96LZ3
Q13114	Q9Y4A5
O14497	Q6TGC4
P01137	Q9H079
Q16695	Q8TAM2
P01127	Q9BVA0
P01857	Q96ST3
P04085	Q96LU5
P27694	Q8WXI9
P69892	Q9ULK4
P24864	Q05513
P24043	Q14957
Q9P2W1	Q9Y2Q0
O94805	P61326
P17275	Q13485
Q9BXC9	Q9NPI6
P21127	Q99638
P51170	Q8TAT6
P48047	Q8IYH5
P01834	P47870
P00751	Q96CS2
Q92934	Q9NZI2
P25054	Q01831
Q53TQ3	Q92535
O15392	P28340
P54274	Q15428
P54274	Q9Y6J9
Q8N3U4	Q99729
O15294	Q7Z4L5
P37173	Q9NVR5
O75909	Q9UMS4
P06681	Q7Z3B3
P01137	Q9H668
Q8N9N2	Q9BVA0
P07355	Q9NVR2
P51168	P54098
Q8NHE4	Q96RQ3
Q6R327	Q9H147
P00734	P30988
P38117	Q8NB49
P10242	P24863
Q8N9N2	Q9UQE7
P78537	Q92993
P56378	Q92922
O75934	Q9HCC0
Q92797	Q9H900
O75444	Q9UBU8
O15525	Q12962
P98196	Q15007
O43719	Q6R327
Q96G25	Q96LU5
P17655	P62877
Q92922	Q9BSQ5
Q99708	Q9Y6K1
Q49AN0	Q9Y4R8
Q9UI30	Q9Y4R8
P29374	P60709
Q15906	Q9BXC9
Q9NW38	Q9Y5K5
O60894	Q9BT78
Q8WWL7	Q96MF7
O95251	P18507
Q8NFJ9	Q9BSI4
P09661	Q9H269
P25490	Q92989
P52701	Q7Z4L5
Q96LZ3	Q9ULM3
Q6P4R8	Q8WZ42
Q2NKJ3	Q9HCE5
O95563	Q16594
P13612	Q969F9
P02100	Q8N9N2
P30101	Q13416
O43660	Q96LU5
Q16526	Q8TAD8
O14782	P30279
P04085	Q9H2G9
P24864	Q4LE39
Q8IYH5	Q9Y5S9
Q05586	Q9Y2T1
P21283	Q00597
O94986	Q13241
P32927	Q9UBL3
P23458	Q8TAD8
O15273	P42285
Q13936	Q7RTV0
P11441	P59047
O60566	Q9HAJ7
P05165	P18827
O00148	Q00597
Q15080	Q8WXG9
O95251	Q9Y5N6
P35251	Q13224
O43299	Q49AN0
P07355	P15509
O43633	Q8IYH5
Q13435	Q96P20
O15534	Q01081
P13612	Q9BVI0
Q75QN2	Q8NB49
P01859	Q15797
P36543	Q969W0
O15525	Q13367
P30926	Q8TAD8
Q7L5N1	Q9NSB4
Q8WUM4	Q9UQE7
O94921	Q7L5D6
P69905	Q9P013
P05997	P28472
Q15291	Q8WTW4
P15170	Q6PJG2
Q7L5N1	Q9Y6D9
Q04637	Q86SZ2
P28702	Q96GD4
P36542	Q5H8A4
O14744	Q9Y6D9
P17535	P26010
Q13503	Q93074
O94921	P02462
O60671	Q9Y5N6
Q5H8A4	Q9BXR5
O15342	Q9UNS2
P06756	Q9BQI6
O00258	P18615
P10827	P20701
P08514	Q8WV22
O75474	Q13505
P14678	Q8IYI6
P02747	Q6TGC4
Q9P013	Q9Y3B4
P53567	Q8NEZ3
Q9H079	Q9NX70
P13804	Q9UIG0
Q00653	Q3T906
P98196	Q9UIG0
P54289	Q9H270
O75474	Q9BSV6
P07195	Q8WWL7
P31274	Q96JC1
Q9NQ94	Q9UQ88
O00330	P07510
Q07444	Q7L0Y3
Q6PI98	Q969W0
Q52LR7	Q9Y3C7
O75446	P62316
O00206	Q15648
P61009	Q6KB66
P21283	Q587J8
P01861	Q99728
P00338	Q99638
Q16602	Q9NVC6
P59047	Q9Y6K1
Q7L014	Q9HB75
P23511	Q16526
Q6STE5	Q9UJA5
Q6KB66	Q96RN5
P62316	Q12830
P26715	Q8WXI9
O60603	P52701
Q9C000	Q9UK53
P37173	Q8IX21
P62308	Q13111
Q96EB6	Q9UGJ0
P17861	Q68E01
P05198	Q9BY43
Q53HL2	Q9BVA0
O94777	O95229
P35250	Q8IUR0
Q14165	Q8WX92
P05198	Q8NEM7
O75474	Q8WW01
P33992	Q5XG87
O43513	Q15007
Q9H9F9	Q9Y2G3
P46736	Q8NCE0
O60566	Q96EV8
P51798	Q9Y478
O95563	P04844
P51798	Q8TAG9
Q13185	Q16576
O95295	Q9C0K7
O75496	Q9H9F9
O95996	P26012
P42285	Q8NBP7
O15294	Q9C086
P40938	Q12996
Q659A1	Q8TAG9
Q15393	Q96F86
P51798	Q13114
Q7Z6J9	Q9HB65
P53567	Q08209
P0C0L4	P27694
O00258	P53609
P12110	Q96AH0
Q9NS61	Q9UJJ9
P08709	Q99729
P15927	Q9NUS5
O94986	Q3SY84
P61009	Q9NVM9
O00267	Q99459
P11047	P61803
P03372	Q9BYG4
O75496	Q8IYB8
O15269	Q8N3R9
Q92796	Q9BTP7
P07900	Q93074
O60603	O94921
O60896	Q13185
O43913	Q13620
Q86SZ2	Q9NXR7
P02462	Q13224
O15273	Q12962
P31274	Q587J8
Q13547	Q9UBL3
Q9UPT9	Q9UPZ3
O15230	P78560
Q8NBZ0	Q8WYR1
Q99437	Q9HAF1
P28370	Q9H4I9
Q969L4	Q9UPZ3
A0JLT2	O76003
P04004	Q15637
Q92993	Q9Y296
P49841	Q6KB66
P04141	Q00987
Q92796	Q9Y3E2
O14782	P11177
A5PLN9	P02745
P18848	Q01201
P69891	Q96FZ7
O43633	P48736
P35638	Q8NEZ2
P40937	Q96T23
P00338	Q93074
P08514	P28472
P0DI81	Q8WTW4
P55084	Q75QN2
P09619	Q9Y6Y9
Q6NZ36	Q9BWT6
O94986	P18846
Q8WYA6	Q9NRG0
P21281	Q10586
Q6PJG2	Q9HB96
O95983	P01834
P52655	Q12809
P24385	Q13547
P38398	Q3SY84
P36542	Q9NPF5
O15055	P28702
P02462	Q8NFJ9
Q14137	Q9NRF9
P16220	Q9NRY2
Q8IU60	Q96CB8
Q15080	Q9NYB0
O43463	Q9ULG1
O94986	Q16787
O15055	P07900
Q96ER9	Q9BTT4
Q9Y5U8	Q9Y5Z7
Q15393	Q9Y6B7
P61244	Q6I9Y2
Q8WTW4	Q96AH0
Q0VGL1	Q9BXH1
P04637	Q8WUM4
P51168	Q9NVH2
O75445	Q9P2W1
P55055	P83369
Q01831	Q12809
O00629	Q9NS73
O60563	O75909
P15509	Q96GM5
P29374	Q13185
Q9BTF0	Q9BUE6
P43699	P55072
P05556	Q6NUP7
Q9NV96	Q9Y6D9
P06576	Q9UKF6
Q12962	Q9UNZ2
Q14974	Q86U42
P54725	Q9NVH2
O00329	Q7Z434
P12109	Q6PI98
Q9NVH2	Q9NY12
P04085	Q8WTW4
O14746	P37173
P0CG04	P28340
Q16576	Q9Y5N6
P09661	Q8N1L9
Q96MF7	Q9H204
O00629	P06400
P01876	P10600
P01215	Q9BXH1
O43684	Q9NXX6
P25205	Q99728
P50748	Q8N122
Q96JC1	Q9UMN6
O00541	P49336
O00267	P50748
Q09428	Q8WXA8
P09661	Q8WUM4
Q8N3Z6	Q9NZI8
P57054	Q9NPF5
O15169	Q9GZZ6
Q7L0Y3	Q9H4I9
P16234	Q9H2F5
Q08211	Q9ULD4
P55072	Q75QN2
O60645	O60832
P00734	P31040
A0M8Q6	O75419
P18848	Q9H8Y8
P13804	Q9H808
Q8NCE0	Q9ULZ3
Q8NCE0	Q9Y512
Q6PJG2	Q99816
Q01094	Q99627
Q01094	Q3SY84
P07766	P0DOY3
Q14160	Q9C086
Q9NZV8	Q9UMX1
P09693	Q5XG87
Q13503	Q659A1
O15342	Q8TAG9
O15553	Q9UKK6
O14713	Q8WVK7
Q86WV5	Q9H160
Q70Z44	Q9UK58
Q8WZ42	Q9ULD6
A8MT69	Q9H0E3
P26012	Q8NHE4
Q969L4	Q9Y376
Q8NI35	Q96MG7
O00258	P29597
P84090	Q05BQ5
Q8WUX9	Q9Y265
O43156	Q15631
Q04637	Q8WUM4
P13984	Q9HCC0
Q8IYI6	Q9HB96
Q9H808	Q9UBD5
Q96GM5	Q9UHD2
P53609	Q9BWT6
O75140	P11177
O60671	Q13111
P15170	Q86SX6
Q13485	Q9BPZ7
O75947	Q15631
Q9H6Q4	Q9H7L9
P27986	P62877
P0DN86	Q01831
Q53HL2	Q8NI35
P51168	Q659A1
O14744	P20963
Q96EZ8	Q96GM5
P01860	P48201
Q86U42	Q9BVC4
O76071	P0DI81
O43633	O75787
P62805	Q8IZH2
P17275	Q9H7E2
P0CG04	Q9BUL8
Q96HW7	Q9NQS7
Q9BT25	Q9NVC6
Q15631	Q9BTP7
O60674	Q9HBG6
P60842	Q9GZY0
O00541	O95983
P25490	P49354
P06702	Q13503
P02008	Q13936
O76003	P38117
P28340	Q8WXG9
Q05048	Q9BQI6
P54619	Q8WYB5
P02042	P84090
P05107	Q9Y5K8
O00267	Q9NRY2
P24043	Q96MD2
Q8IY18	Q8N1L9
P53355	Q9UJW3
P00338	Q8TAQ2
Q6UWZ7	Q9NRA1
Q3SYG4	Q9H8E8
Q8TAM2	Q9BVA0
Q8NB91	Q9UPM8
P53609	P82979
P54619	Q16740
P42338	Q8TF62
P18827	Q9NXR7
P10515	Q9H7E2
A0M8Q6	Q8NEZ3
P02100	Q96RY7
O43633	P37173
O75909	P53597
Q12996	Q9H269
P04908	P18850
Q01831	Q9H270
O75934	P39656
P17655	P28370
Q5VTU8	Q8NDF8
Q96FZ7	Q9Y6B7
O75909	P62308
Q13367	Q96L91
O75477	Q6P4R8
O00187	Q9Y4R8
Q8N1L9	Q99437
P07384	Q6KB66
O00258	Q14055
P02746	Q9UK17
P43699	Q96EV8
Q14050	Q5T200
P55957	Q96G25
P00846	P11215
P54725	Q9Y296
Q14957	Q15334
Q15631	Q9H808
Q86U42	Q96IX5
O75140	Q9BSQ5
P06493	P09693
Q9UMS4	Q9Y296
P51587	Q9NVX0
P27918	Q9H808
Q5T011	Q8TF62
Q6UWZ7	Q9UPT9
O14744	P07355
O95985	Q04637
P98196	Q9Y296
P62495	Q9P2N6
Q9NQ94	Q9NUS5
P05556	Q9Y388
O60684	Q15744
P63098	Q14442
Q9BYM8	Q9NXX6
P21283	P62308
O75909	Q15291
P55084	Q00839
O00258	Q96CB8
P57054	Q96F86
P07195	Q8TAG9
P43699	Q9ULZ3
Q9H808	Q9Y5K8
O60264	Q9H3P2
P55268	Q9UK41
Q15428	Q9GZZ6
O43660	P08123
Q8IU57	Q8NEY4
P25208	Q01658
P01112	Q15080
Q969R8	Q9Y2T1
Q9H3K6	Q9ULM3
P01031	Q08209
P33993	Q96ST3
P30926	Q6TGC4
P01876	Q969F9
O75947	P51787
Q5T200	Q70Z44
P30988	Q7LBR1
Q16543	Q9NVM9
O60684	P37287
A5X5Y0	Q15459
P20042	P41238
P51172	Q9Y282
P20849	Q16602
O75477	Q8IYB8
P02008	Q9UPT5
Q8N3Z6	Q96EP0
Q9C086	Q9Y3B4
O43513	Q9Y5R8
P51692	Q9NYB0
P53567	Q96MG7
Q96RQ1	Q9GZZ6
Q05513	Q9P202
Q99598	Q9NPI6
Q8WX92	Q9BTF0
Q9NPF5	Q9Y468
Q01081	Q9NUT2
P42575	P52292
P11142	P12110
P08572	P49354
Q96HW7	Q9C086
Q13620	Q9NPE3
Q9NS61	Q9Y468
P08514	P60842
P05166	Q7Z4H7
P49754	Q9HBG6
P54727	Q15906
O15273	P41091
O00629	P00740
Q14050	Q8N9N2
O94776	P18564
P17544	Q14442
Q00987	Q9NVR5
O94921	Q9Y5R8
P15927	Q9H3P2
O60921	Q9NYV4
O00148	Q9Y5K5
Q9UMN6	Q9Y5R8
P11802	P19878
P0C0L5	Q9UL45
O60645	P39656
P43681	Q9BT04
P01861	P62877
O60603	O95983
Q9HCU9	Q9Y587
Q7L014	Q8N3I7
Q9NPJ6	Q9UPM8
P06576	P62304
Q8TCS8	Q9Y2T1
O14713	Q9H270
P08151	Q16787
Q969F9	Q9NXR8
Q53F19	Q9BQA1
P26368	Q6STE5
P15313	P16220
O15294	Q13330
P35269	Q14160
Q7LG56	Q8NBZ0
Q06609	Q8N3P4
P56381	Q92831
Q9GZP0	Q9NYB0
O15234	P08579
Q5H8A4	Q9H1B4
Q9H1B4	Q9NZV8
Q96EV8	Q9BTC8
P19878	P56134
Q09028	Q9BVC4
Q3SYG4	Q86YV9
P02708	Q01658
Q15393	Q99638
P20963	Q9NV96
P18859	Q99871
P15313	Q08209
P01834	P02100
P26006	P40938
Q99259	Q9H0H0
Q10586	Q9H8E8
Q53F19	Q9H147
P29460	Q13435
Q07326	Q13111
Q6P9B9	Q9P241
P16234	Q14050
Q00535	Q14697
Q4LE39	Q9Y6A9
P07204	Q9BTF0
Q6P1M3	Q8N2Q7
O75964	P48736
P0CG05	Q9Y587
Q8WXG9	Q9NQS7
P18846	Q96CS2
Q15080	Q8IXZ2
Q8N3I7	Q8TDH9
Q96RY7	Q9NPA8
P01834	Q13620
Q12824	Q15078
P01112	Q70Z44
P48201	Q9BRX5
P61165	Q8WWL7
P21281	Q07817
O43524	Q9NYB0
P54105	Q9H1I8
O15273	O43681
Q13323	Q8WXI9
P11047	Q6PJG2
O00258	P51798
P11473	Q14137
P16234	Q9Y3E7
P05412	P48047
P01106	P42575
P07204	Q9NYB0
P29374	Q0VG06
Q8WVK7	Q9P013
P13984	P23511
P04839	P67809
O43741	Q969R8
Q15080	Q8N3I7
Q15393	Q9C086
O75444	Q96A65
Q14186	Q9Y5S9
Q8N3I7	Q96CS2
P27694	P35269
P32927	Q49AN0
O60293	Q92925
P51532	Q3MUY2
P06702	Q9NX24
P63098	Q9BY43
Q5PSV4	Q8NI35
O95295	Q9Y248
Q92905	Q9H1B4
O95402	P82279
P35249	P78537
Q86YP4	Q9H2G9
P49841	Q9HB75
P46379	Q9NQS7
Q9BRX5	Q9NV96
Q8TAT6	Q9UBU8
P54727	Q9NV88
O43524	Q9NXR7
Q8IU57	Q8WUX9
Q01094	Q96KP1
Q8NBZ0	Q9NPA8
P58400	P60842
P54619	Q92535
P51587	P51692
Q8NCE0	Q9Y468
O15294	P20701
Q9BTP7	Q9ULK4
P25208	Q6P4R8
P30049	Q8TDH9
Q8IX90	Q9C086
Q14974	Q9NSB4
P41091	Q9Y6Y9
P08709	Q9Y2X0
P07384	Q9H147
P33993	Q86U44
O60563	Q3MUY2
Q5T8P6	Q9NYV4
P09661	Q96QD9
Q8IX21	Q9BXC9
Q01094	Q9BRT9
P24864	Q9UK58
Q6PI98	Q9ULK4
A0JLT2	P35249
P06865	P41743
Q96ES7	Q9Y6D9
O15533	Q13505
O43741	Q9ULG1
P06681	Q9ULK4
P14314	Q01094
P05109	P62805
P78396	Q9C0K7
Q12996	Q8TF62
Q96EV8	Q9UNZ2
Q15797	Q9NWV8
Q8IX21	Q8NBZ0
P14867	Q9UNZ2
P48454	Q05BQ5
P35269	Q9UI30
O76071	Q7Z3B3
Q05BQ5	Q96MF7
O15525	O94776
O60566	P60763
P46736	Q9ULK4
Q16864	Q9BUE0
P56385	Q8IYH5
Q92889	Q9ULM3
P27449	Q14839
P06865	P51587
O43524	Q96T52
O14867	P51170
Q9BYG5	Q9H7Z6
O94776	P19793
P0CF74	Q92905
P12107	P36542
P62316	Q8WXA8
A7MCY6	Q6PI98
P56378	Q8WTW4
O94927	P60763
B7Z8K6	O00255
B7Z8K6	P61803
Q00597	Q8IY18
O43719	P61421
Q3SY84	Q86WV5
P36543	Q9ULK4
P29803	P49736
P03372	Q68CZ6
P17655	Q9UPT5
P49841	Q7Z434
Q9C000	Q9HD42
P24941	Q15528
P40763	P68400
O75469	Q92843
O60706	Q12874
P01857	Q16531
Q14494	Q9NW38
Q09028	Q16864
P00740	P05121
P48454	Q8NDF8
O43633	P08123
Q96F86	Q9UIG0
O75478	Q9BYM8
P48729	Q15291
P21912	P29459
P14635	P20701
Q8IY18	Q9H5X1
P84090	Q92796
P36542	Q3MUY2
P35249	Q969G3
O43156	Q9BRT9
P07942	Q13547
P02745	Q99638
O15553	Q9Y2Q5
Q9NPI6	Q9NS37
Q7L0Y3	Q9NXR7
P00338	Q15797
O43684	Q9Y3E2
Q3SYG4	Q99714
Q6P1M3	Q9Y6D9
Q15797	Q6P2E9
P05165	Q15428
P06899	Q92769
O43681	P28370
O76003	P26196
P01127	Q9NQC1
P08572	Q96FZ7
O95251	P35638
P63098	Q9H0E3
P85299	Q9H6Q4
O95619	Q8WXG9
P31040	Q09161
O95619	Q8NEZ2
O43684	Q9ULZ3
Q92922	Q969L4
P47869	Q8WUX9
P04234	P19878
P00742	Q9H5X1
Q01831	Q8TEW0
O75439	Q08945
P10600	Q9BUE6
P08559	Q16787
O75469	P38117
P54725	Q9ULD6
Q8IWZ6	Q9P253
O75448	Q96CB8
P61421	Q6TGC4
Q8NEZ3	Q99437
A8MTZ0	P30101
O94986	Q9BSQ5
Q86V81	Q9UHN1
Q14240	Q9HB65
P17861	Q9BPZ7
P07195	P67809
P85299	Q9Y4R8
Q08334	Q12874
O95619	P84022
P02745	Q15831
Q8NI27	Q9Y5S9
Q92535	Q9BUE0
O15533	Q99941
Q0VGL1	Q9UPT5
P00751	P58400
A7MCY6	P04234
Q15459	Q9ULD6
P15407	P43681
O60645	P43681
P41743	Q9NUT2
Q9H9F9	Q9ULD4
O60220	Q6N069
P51798	Q9ULD4
Q07617	Q9H6D7
P52701	P69905
Q15797	Q96P20
P59780	P61009
O15234	Q96GD4
O15230	Q9NPE3
P32927	Q9NX24
O43299	Q9Y3B4
O94776	P01871
P36543	Q9P241
Q13323	Q16594
O75478	P01106
Q70Z44	Q9H944
P25391	Q9H4I9
Q6KB66	Q8N2Z9
Q7LG56	Q96BD8
P26715	Q96MG7
Q8TEW0	Q9H3P2
P27694	Q16526
P55072	Q9Y5K8
O00471	Q9BSI4
P10600	Q96CS2
P37287	P63098
P03986	P55957
Q93050	Q9BRT9
Q9BUE0	Q9BY77
P06730	Q9HBG6
Q96AX1	Q9Y3Y2
P26715	Q9BSU3
O15287	P46098
O43929	Q3SYG4
Q00839	Q8WX92
O15287	O15534
Q6P5S7	Q9H0E9
P12111	Q9Y5Z7
P37231	Q53F19
Q3MUY2	Q6R327
O00329	P15927
P61009	Q14839
Q12996	Q13156
P49336	Q96FX7
P17535	Q9NY12
P05121	P52292
P07195	P49069
O43929	Q99259
P00751	Q99459
P35638	Q8N9N2
P56381	Q9Y3Y2
Q13112	Q9H5X1
Q6KB66	Q8TCJ2
P85299	Q12996
Q86U28	Q9NZI8
Q96CF2	Q9UBL3
Q9H900	Q9Y6D9
Q16864	Q96EZ8
B7Z8K6	P25054
O60216	Q9NV56
O43513	P51610
Q8TAD8	Q9NXR8
P01137	Q9UNS2
P00740	Q9NWV8
O43617	Q9Y2Q5
P00742	Q6NZ36
O75934	P23458
P24864	P52655
P60842	Q9Y6Y9
O15360	P36897
Q13112	Q9UKK6
P35269	Q9UHA4
P06400	Q9UGM1
P48553	Q96MF7
O43521	P04004
Q8IUR0	Q96CS2
P12109	Q9NXR8
Q8NB91	Q9Y496
Q8NI27	Q9ULD6
P47870	Q13156
P17655	Q8NBP7
P13671	Q9H944
Q86U44	Q9H9L4
P01848	P48454
O43929	P07195
A5X5Y0	O95985
P49841	Q14137
K9M1U5	O00189
P28340	Q96EP0
P01127	P26196
Q93050	Q9Y2Q0
Q5T8P6	Q9NUP1
O43709	Q9ULD6
Q587J8	Q9UHV7
O75934	Q6NUP7
P33240	Q8WX92
P10242	P60842
P68400	Q13114
O43913	Q12962
P52701	Q16787
O43929	P42338
O14764	O60244
P29803	Q9Y5R8
O76031	Q16649
P12107	Q13323
P01871	Q96LB4
Q7Z4G4	Q9NVH2
P36543	Q9C000
P98198	Q14999
P29459	P36897
P03986	P0CG04
P15313	Q15078
P23921	Q9BW62
O43299	P56134
O43264	Q0VG06
A0JLT2	P51798
Q96FV9	Q9NPF5
P10515	Q8NB91
P04637	Q9H9S4
P51532	P55055
Q9ULG1	Q9UQN3
P42575	Q13330
O15269	P29374
Q8WX92	Q92796
P06756	Q9P013
O94986	P42575
P06899	Q8N5P1
P17787	Q9BVC4
P00846	Q8N3P4
Q92934	Q9NZI8
P15170	Q99728
O94927	P02008
Q13224	Q16445
Q13936	Q9NXR8
Q9GZZ6	Q9Y6J9
P36543	Q8IYD8
P15927	Q9H900
Q8NBZ0	Q96L91
Q13485	Q86TJ2
O14867	O60706
P04637	Q14164
O75478	Q92922
Q8WYH8	Q92878
O15169	O15553
Q96L91	Q9BW62
P67870	Q8WTW4
Q14839	Q8IXZ2
O60921	Q6QNY1
Q8NEM7	Q9HCC0
Q9BRB3	Q9H981
O75147	O75909
P15408	Q96QD9
P46098	Q92889
P03928	P21283
P54725	Q00653
Q12834	Q8IYD8
P15382	P67812
Q8TDM6	Q9BRX5
O15265	Q9P086
P33993	Q92831
Q8TAQ2	Q9BYM8
A8MTZ0	O00522
Q12809	Q9BUE0
P11047	P59780
O75496	P07900
P17535	Q9H4D5
Q15797	Q99714
Q4LE39	Q9NZZ3
P37088	Q4LE39
P0C0L4	Q8WUM4
P01215	Q8NBZ0
P04844	P43699
O15360	Q96AX1
P07510	P57054
P53677	Q86V81
O43633	P26010
O43719	P36542
P25205	Q8WUX9
Q96RQ1	Q9UK41
Q96G25	Q9H079
O14867	Q9H0E9
Q6IAA8	Q9UMN6
O15287	O43684
P01854	Q9Y2G3
P12111	P17861
Q16363	Q9H9F9
Q12980	Q96JC1
O15230	Q9HAJ7
Q8IU57	Q9NRL2
Q96SY0	Q9P2L0
P29466	Q9H147
Q96CF2	Q9NXR7
O60934	O75474
Q08334	Q96FV9
Q53HL2	Q9NXL9
P10828	Q9H7Z6
P15407	Q9H3P2
Q99259	Q9BSI4
P12110	P24863
Q8TCJ2	Q99708
Q71SY5	Q92466
O94864	Q9Y6A9
O60566	P51610
Q12809	Q96FX7
Q9NZZ3	Q9Y5B9
O43264	P51172
P49354	P51172
A5X5Y0	O15230
O60216	Q8IY18
Q16445	Q9Y2Q5
O15294	P27694
O43929	Q9P2W1
O75486	P08709
P54725	Q9P127
P25391	Q13415
P55957	Q6NZ36
Q96G25	Q9HCU9
Q13131	Q86YV9
P38919	P67812
P18850	Q6NZ36
O94805	Q14137
Q8WYR1	Q9UK41
P67809	Q9NW38
O94777	Q99714
O60895	P13612
O75533	Q9NVM9
O00560	Q13503
A9QM74	Q9GZY0
Q14957	Q9Y6D9
P55268	Q07326
Q8TEQ8	Q99714
P54289	Q01094
P01854	Q9H981
Q15005	Q96S94
P19878	Q9BYG4
Q7L5N1	Q9NZI2
Q92831	Q96RQ3
Q10713	Q15291
P13671	Q9H4I9
P01100	Q9NVC6
P23458	P30281
P19793	Q92922
O60264	Q9H900
P62877	Q08334
P37231	Q86VN1
P63272	Q96Q15
O43719	Q13620
P11142	Q9H0H0
O14867	O60832
Q00534	Q6N069
Q15648	Q16864
P51787	Q96KP1
O15533	Q9HCE5
O94927	P25490
O75586	Q00597
P63098	Q2NKJ3
Q8IU60	Q99437
P54105	Q00535
Q9GZL7	Q9NX70
O14521	Q92466
Q15014	Q9UI12
P06681	Q9H1B4
P06899	Q07001
P51798	Q9Y265
P01225	Q96T52
P01137	Q9UGM1
P08572	Q07001
Q15904	Q9P013
Q7Z6J9	Q9Y5U8
P14635	Q9BPZ7
P09693	Q9NUT2
Q05BQ5	Q9HB96
P05106	Q92925
P46736	Q969F9
Q92569	Q96T52
P10828	Q8TAG9
P82279	Q99708
P23458	Q9ULK4
Q13257	Q99728
O43741	Q8WYB5
Q9H204	Q9ULD6
P84022	Q969L4
P0C6T2	P25391
P04234	Q9Y496
A0JLT2	Q9HCU9
P53609	Q86YV9
Q09428	Q9NQS7
P35249	Q9H8Y8
Q5TA45	Q9NVX0
P0C0L5	Q99459
P62877	Q9NX24
P33991	Q8TCS8
O15392	Q9BUE6
O43709	Q9Y2Q0
Q5T8P6	Q9UMN6
O43681	Q16611
O00148	P02745
O00560	P02008
Q9BPX6	Q9Y2X0
O43159	P06865
P49959	Q9BRT9
P08579	P35251
Q96LB4	Q9Y2Q5
O43929	P08709
O75419	Q9Y388
P24043	Q9H6D7
P62495	Q96LZ3
Q07444	Q86SX6
O60645	P18847
P01861	Q9BTT4
P06400	Q96RK4
Q9UMS4	Q9Y3E2
P05556	Q99437
O00522	P78352
Q9NX70	Q9ULD4
Q15080	Q9BYG5
P00846	Q9NPF5
Q6QNY1	Q8N9N2
Q00535	Q9H808
Q9H668	Q9P086
O75147	P01848
Q13769	Q9HCU9
P69891	Q8WWL7
O94864	P46098
P54274	Q07001
P39656	Q14137
P06681	Q9Y5K8
O43463	Q99729
P11230	Q9UHV7
P21283	P61201
Q8IY18	Q9UPT9
O75140	P23458
P69891	Q8N9N2
A6NGQ2	P37088
P00750	Q6NXR4
Q13185	Q9BUL8
P49736	Q8WYH8
P15382	Q96FT9
O75474	P30101
Q3MUY2	Q9Y2T1
P25705	Q15078
O75419	P18827
Q13257	Q5T8P6
Q13114	Q92934
Q92569	Q96EP0
P04839	Q9H9Q2
Q9GZY0	Q9NVR2
Q05513	Q9NRA1
Q9BY43	Q9UQE7
P25705	Q9NS61
Q96CS2	Q9H9F9
O75448	Q49AN0
Q8N3C0	Q96G25
P31274	Q14186
Q07889	Q9H9L4
P78396	Q9NYB0
P18846	P52292
P51787	Q8NFJ9
Q16695	Q9NUP1
P62495	Q9BRB3
P15407	Q08945
O95985	Q8IXZ2
Q13156	Q5VTU8
P02746	P07766
O60220	Q86SZ2
O15269	O75431
P56134	Q96T23
B7Z8K6	Q9Y5R8
P0DN86	Q16602
P59780	Q7RTV0
P09693	Q9GZL7
P29597	Q8N3Z6
Q8IYI6	Q9Y388
Q92843	Q9HD42
Q9H269	Q9P086
Q14999	Q9UNS2
P57054	Q14CW9
Q8IWZ6	Q9UQE7
O94986	P05412
P62877	Q9NXR7
Q8WTW4	Q9P127
P19878	Q9NVX0
P39656	Q9NQS7
Q3MIR4	Q9BUL8
Q9Y376	Q9Y5U8
Q8TEQ8	Q8WXA8
P00338	P69891
P05496	Q6P1M3
P18850	Q00987
P01861	P59780
A5PLN9	O75477
O95251	P78537
P61165	Q07444
O43504	P62304
P00451	Q9H2G9
Q13952	Q9NWV8
P60842	Q9HB96
Q00526	Q9Y5L4
O60244	Q9NRY2
P0DI81	Q9HCC0
P29459	Q9HCU8
Q92796	Q9NVH2
Q16611	Q92831
P40939	Q9UJA5
P46098	Q6UWZ7
O00541	P52701
Q9BTF0	Q9Y6D9
Q6PI98	Q9NPB6
O75446	Q9Y5B9
Q00526	Q9BSQ5
O14867	Q14957
P18859	Q9P241
Q8WXA8	Q9HD42
P00740	Q8ND76
P11230	Q9NQS7
Q08209	Q8WYB5
P53567	P62495
Q9H270	Q9NZI8
Q9H6Q4	Q9UHA4
P21283	Q9P202
P02452	Q96FV9
P61009	Q9NS37
O75947	P52657
O00444	P04632
P36897	Q9UQN3
P57054	Q9UBD5
O60671	Q8N3Z6
P17535	P67809
P18847	P56378
Q86VN1	Q9NQS7
P21283	Q5H8A4
Q96RN5	Q9BSU3
Q8WXA8	Q9UJA5
P00742	P29374
P19878	Q3MIR4
Q86W42	Q9C0K7
Q12980	Q6P5S7
Q92797	Q9H6D7
P60763	Q14186
P02008	Q9H5P4
Q9NVR2	Q9UPM8
O75444	P67809
Q86V81	Q9NVX0
P01860	Q99816
O15294	O75449
P06493	Q13257
Q15427	Q92905
Q8N2Q7	Q96KP1
P01877	Q8NEY4
P56381	Q8NG31
O75477	Q01201
Q6TGC4	Q96RY7
P05109	Q16740
Q8NBZ0	Q9BPZ7
Q14654	Q9P202
P23921	Q9BYG5
P40937	Q96Q05
Q16445	Q96MD2
Q8NFJ9	Q9ULD6
Q6STE5	Q9UPM8
Q8N9N2	Q93050
P20042	Q8ND04
P67809	Q92878
Q6P2E9	Q99638
P11230	Q16602
Q92843	Q9NRG0
O00471	Q7LG56
P01215	Q96CB8
Q06055	Q96G25
Q68E01	Q99729
O00629	P18850
P26010	Q13620
Q10713	Q9ULX9
Q15700	Q9Y5S9
P98196	Q9NYV4
O14497	P20701
P07355	Q96SB8
P40939	Q13112
P41208	Q9BPZ7
Q5VTU8	Q9NUX5
O15287	Q8NBP7
O00273	Q9H9S4
P61812	Q9H1I8
O15534	Q9BY43
Q6IAA8	Q8TAM2
P02747	P07195
P26010	Q86SZ2
P07355	Q13112
Q96MF7	Q99598
P51531	Q15631
Q6QNY0	Q92830
Q9C005	Q9NXX6
P51532	Q9H9F9
Q8TEW0	Q9UJA3
P36543	Q9P2W1
P02745	Q96A72
O43159	Q9NVC6
P07510	Q6TGC4
P07384	Q9UL33
Q07444	Q9Y3B4
P12107	Q9Y388
O60895	Q8NCE0
P0DN86	Q9Y4A5
P42338	Q75QN2
A8MTZ0	P04637
P62318	Q15078
P05106	Q9BTC8
P08648	P62304
O00187	Q9H808
P37088	Q9Y3C7
P10515	Q00653
P25208	Q9NZZ3
P01215	Q15005
Q96T52	Q9H981
Q8WW01	Q92889
O75469	O95295
Q14691	Q9NV56
P08572	Q15428
P32927	Q8NHE4
Q05586	Q9NZV8
P28370	P29460
Q16445	Q9NWV8
Q8N3P4	Q9BSV6
Q15459	Q92878
Q8IY92	Q9UQ88
O43156	P60763
O76071	Q96MD2
O75469	Q9P253
O75348	Q9UI30
O94777	Q13111
Q15078	Q96MD2
O43513	Q96CB8
Q15596	Q9H8E8
O95295	Q71SY5
P20963	Q9BTC8
A8MTZ0	Q8WYH8
P55072	Q07889
Q15014	Q9P2R7
P04141	P15408
P11226	Q5T200
P09622	Q9BRB3
P78352	Q9UI30
P54725	Q9UMN6
O43660	Q9NS73
P10515	Q9HD42
Q8IXH7	Q9UJW3
P05121	Q75QN2
O75445	Q8NEZ2
O14862	Q8WXA8
O75477	Q6R327
Q96GD4	Q9P2R7
Q2VPB7	Q8TCJ2
Q96CB8	Q9H8E8
P27694	Q7Z4L5
P48729	Q8IY18
P25205	Q99714
Q09428	Q86U44
P26010	Q9NUT2
O00541	P62318
Q13416	Q9NXR7
O43913	O95876
P25054	Q16531
O14713	P05997
Q96L91	Q9NRA1
O95402	Q9Y376
Q86V81	Q96Q15
O95996	Q8NCE0
Q12830	Q96RQ3
Q13114	Q13936
O94905	Q9Y664
Q96FV9	Q96MG7
Q86YP4	Q9P2N6
Q12809	Q9NUP1
Q13330	Q14654
Q6TGC4	Q9H204
Q92925	Q9GZY0
O43633	P19793
P15408	P17655
Q96J01	Q9UL45
Q00987	Q8NCE0
O15534	Q9Y487
P06730	Q14839
O43617	Q9UK58
Q9P2L0	Q9UHV7
P24043	Q9UJJ9
O60603	P35250
Q14209	Q5PSV4
P01024	P09693
P15336	Q9Y5B9
Q8WXI9	Q8WYA6
O43504	P61803
P24539	Q01094
P20963	Q00653
Q92769	Q96A65
P38117	Q00653
Q8N3I7	Q9UK17
P43699	Q9UK53
O75947	Q8NBP7
Q93050	Q96LB4
O75964	Q8N5P1
Q14957	Q96FX7
Q8WUH2	Q9H7Z6
P39656	Q14839
P53609	Q9NPF5
O75439	P54619
Q13952	Q5PSV4
P01854	Q9ULM3
P21127	Q9ULD6
O43681	O75469
O43463	O60293
Q05048	Q9NZZ3
O60264	Q14654
P08709	P09622
O60921	P00338
P61201	Q00653
P14598	P42575
P04632	P55268
P38919	Q96RQ1
P31274	Q9P2W1
P48047	Q9P241
Q9Y282	Q9Y4R8
P13498	Q9H0W5
Q00597	Q9H944
O15234	Q96SB8
Q8TEW0	Q9NRF9
O75444	Q9BRD0
P04004	P69892
O60832	P02747
O00444	Q86WV6
Q96T23	Q9NXR8
P17275	Q99437
Q15744	Q9NVM9
O60293	P62805
P27694	Q08209
P56381	Q9NVX0
Q12874	Q8N1L9
Q12962	Q9UQ88
Q13620	Q96S94
Q96BD8	Q9NVX0
Q6PI98	Q9Y3B4
O94776	Q8N3C0
P41238	Q16611
Q6I9Y2	Q9UPT5
O15234	Q01201
P43699	Q9ULG1
P53609	P62877
Q96FT9	Q9BTC8
O60896	Q86YP4
Q00987	Q12834
Q8NEZ2	Q9NVC6
Q05513	Q5H8A4
Q96HW7	Q9H1B4
Q96Q15	Q9BWT6
P18564	Q8WUH2
Q9UJA5	Q9Y6Y9
P53708	Q9BYG5
Q9NZI8	Q9UK17
O60684	P51587
Q9H0R1	Q9NYV4
Q16576	Q9BXH1
Q9H0R1	Q9NSB4
P06493	P10242
Q86YV9	Q8NEZ2
O43521	Q9BSQ5
Q13952	Q16611
P07686	Q05329
P61803	Q9UQ88
Q8WYB5	Q9BRB3
O60921	P0CG05
P12111	Q9NWV8
P52657	Q9Y230
P26196	Q99816
O00471	Q9BT04
O75140	Q13224
Q5PSV4	Q9Y468
Q8NBP7	Q969R8
Q6N069	Q9Y6K1
Q13241	Q9Y2F5
Q659A1	Q9NZV8
P07195	Q99728
P02747	P42285
P06865	Q3SY84
P19878	P42338
P05556	Q75N03
P54619	Q05195
P04632	Q8NE86
Q6QNY0	Q8WV22
Q2VPB7	Q9GZZ6
Q8N2Z9	Q9NSB4
Q2VPB7	Q9BSQ5
Q8IZH2	Q9HD42
P35244	Q9ULD6
Q92769	Q9Y2X0
P30101	P62304
Q8N3R9	Q9UPT5
P04141	Q96CF2
P51531	Q9BQA1
Q7LG56	Q9NSB4
Q16594	Q8N122
O75486	Q9Y5K8
O00267	P15382
P47870	Q99598
O15287	O60603
O00471	P17861
P67812	Q9P202
P38606	P67812
O60603	Q92831
P03928	Q14209
P63272	Q6QNY1
P98196	Q7L0Y3
O00560	Q9P086
Q9BPZ7	Q9C086
P56381	Q9NZV8
P27449	Q13241
Q13797	Q9UBU8
Q8IWZ6	Q9Y5K8
P40763	Q9P2R7
P01112	Q6N069
Q08945	Q9Y3B4
P08572	Q9NS37
P06865	Q6STE5
P11215	Q9Y4A8
P05107	Q9NV70
Q9P2W1	Q9Y478
O60671	Q8N3I7
P69891	Q96FT9
P11142	Q86YV9
P14314	Q14209
P51168	Q8WYA6
O75152	P54727
P62877	Q5VTU8
O75947	Q7RTV0
Q8WYR1	Q9Y388
P59047	Q96ER9
O15553	Q8TAQ2
Q8IY18	Q96A05
O60566	Q8NE86
P46098	Q13505
O43709	P01880
Q15596	Q9P127
Q9Y282	Q9Y296
P36543	Q9C005
Q99627	Q9NRA1
Q9BXF3	Q9P127
Q969L4	Q9BWT6
O00629	Q9Y248
P07992	Q9UGM1
P10415	Q9Y2X0
P69892	Q13257
Q7Z3B3	Q9Y487
P03986	P05198
P20963	Q8NEZ2
Q09428	Q9BPX6
P33240	P60510
P18850	Q8IWZ6
P07510	P30049
A5X5Y0	P05166
Q7Z4Y8	Q96A65
Q14999	Q9UJJ9
P62304	Q9BSV6
Q96P20	Q9P2I0
P51172	Q9UL33
Q9NPA8	Q9UK53
P24043	Q96EB6
P17275	P52292
O43299	P06756
Q9NXL9	Q9P2L0
O00189	P55084
O15269	Q9Y248
P07686	Q9BUE0
O14782	Q9H5P4
P18507	Q13952
O15273	Q9Y4A5
Q00535	Q96L91
P52657	Q9H444
P26368	Q8TAD8
O75444	Q96ES7
Q7L5D6	Q96QD9
P33993	Q99729
Q96MD2	Q9ULM3
Q9UHA4	Q9Y5S9
P49336	Q5T8P6
Q0VG06	Q6TGC4
O60706	P01859
P05496	P40937
Q3MIR4	Q8IY18
P30926	Q9P2R7
P62805	P84090
Q8WXA8	Q92843
P56134	Q05586
P68871	Q9BTC8
Q12962	Q9UBD5
Q9UL45	Q9Y5N6
Q7LBR1	Q92890
O95985	Q12996
P04141	P52701
Q9H4D5	Q9NUS5
Q15906	Q70Z44
P51798	P62314
P61964	Q9Y6K1
P07510	Q96MF7
Q13112	Q9H808
P10276	Q9BUE0
P04234	Q9UK17
P67809	Q5T011
O43929	P18615
P05997	Q9P013
Q5H8A4	Q86YP4
P98196	Q96CF2
P35250	Q06609
P08559	P51787
Q9UJA3	Q9Y587
P49754	Q15078
P51168	Q9H2G9
Q8N122	Q96A65
P28370	P62314
Q96P20	Q9H0F6
O15169	P55072
P0C6T2	Q9UKK6
P61326	Q8WUH2
O75533	Q5T8P6
P63098	P69905
Q9UBD5	Q9UL45
O14713	Q96RQ1
O75348	P10828
O15294	Q69YN4
O75446	Q8IWZ6
O43524	P0CG04
P56385	Q9BY77
P28370	Q8TCJ2
P20849	Q14691
P0C0L4	Q7Z434
P51532	P60842
P07204	Q15334
P04637	P59780
Q10713	Q96J01
Q71SY5	Q96BD8
P01848	Q9UMS4
Q00597	Q8N3C0
P03928	Q9H204
P56134	Q92797
P02462	P61326
P08709	Q8WV22
Q9NPB6	Q9NXR8
P0CF74	Q9Y6B7
O94864	Q99459
Q52LR7	Q99459
Q6STE5	Q96RY7
P38606	P56134
P33240	Q06609
O75528	P30279
Q01658	Q9NXR8
O43159	O75947
Q3MUY2	Q96RY7
O75586	Q86U28
Q8NHE4	Q96H20
Q9BWT6	Q9H1I8
P48736	Q16695
P23511	P56385
O76071	Q15291
O14746	P82979
Q12996	Q8WVK7
P01861	Q8IYI6
P35250	Q6N069
P24385	P61326
P82979	Q15631
P59780	Q92905
Q8WX92	Q9Y2G3
P06730	Q00987
O43684	Q01831
O60934	Q9H6Q4
P06756	P54725
P25054	P51172
O60583	O60894
P00751	P61201
Q12830	Q9H1B4
P01871	P11473
Q8TDM6	Q9ULD4
O00187	P31274
P40938	Q9P127
O75528	P54646
P27694	Q99459
Q14494	Q9Y587
P56381	Q96LU5
P27694	P49959
P61326	Q9Y6A9
P01876	Q15014
Q96RY7	Q9P127
P14635	Q8NEZ3
P47869	P63272
Q13098	Q9Y664
Q16740	Q9UQ88
Q96RN5	Q9NXR7
P01106	Q8NI27
O14744	Q9UKK6
Q04206	Q9BUE6
P02462	Q9NVR5
Q06609	Q9H944
P06865	Q9BY43
Q16740	Q8NEY4
O15169	O15265
P01860	Q92878
Q8IXZ2	Q9Y248
P60842	Q96EB6
Q13620	Q9Y2X0
B7Z8K6	Q8N8Y2
P46379	P60763
P21912	P32297
P06493	P24539
O94905	P06899
Q6P1M3	Q9HD42
P05109	Q9NVR5
O75586	P47869
P14314	Q16787
P02462	Q86WV6
Q9NUP1	Q9NZI2
O75496	P62306
P06756	Q08945
P17275	Q15637
P00742	Q92889
Q15631	Q8WVK7
O60563	P25205
P15170	P23921
O75446	Q9NSB4
P01024	P43699
O75529	P62316
O43513	Q9Y5K8
O00560	P33992
O95996	Q07444
Q6TGC4	Q9UPT5
P84022	Q9NPI6
P20701	P30926
Q13952	Q15078
Q6NXR4	Q9UQN3
P01876	P26368
O60583	Q06055
O95563	Q969G3
O43617	P53567
O14713	Q96SB8
P51787	P67812
P36542	Q96MG7
P06400	Q15014
O43684	P52657
Q86U42	Q9NZZ3
Q08289	Q15906
P46736	Q8IZH2
Q13257	Q9BTF0
P07992	Q8N8Y2
P51531	Q9NVC6
P18615	Q9H981
P00846	Q9H1I8
Q9BVA0	Q9Y587
P10828	Q8WYA6
P54619	Q9BSQ5
Q13367	Q96LU5
P61964	Q9BT25
Q8WUX9	Q96A05
O75469	P58400
Q8WUM4	Q9H2G9
Q15007	Q9BY77
P07204	Q96RK4
Q96G25	Q9C086
Q04206	Q3MUY2
P51798	Q9BUE0
O00187	Q8WV22
Q13547	Q9P013
P61009	Q9UBL3
P54098	Q8WXA8
Q6PI98	Q9NV96
Q9GZL7	Q9Y248
O75528	P29803
Q14055	Q8N2Z9
P60709	Q8IYI6
P61964	Q14CW9
O14862	P0DN86
Q15080	Q8NI35
A8MTZ0	P06730
O15269	P18850
O75947	Q53F19
P48454	Q8TDM6
P07384	P69905
Q01094	Q969R8
O75444	Q9Y3C7
P02746	P47870
P31274	Q96RL1
P35244	Q9BRD0
P00750	Q15014
P29803	P56378
P49959	Q9UPT9
P0CG05	Q9NW38
O60506	Q14839
Q6NUP7	Q8WUX9
O43719	P31274
P07766	Q6P2C8
P05997	Q9NQ94
O94986	Q9NZI2
Q13620	Q9BPX6
Q8N3P4	Q9NPI6
O00629	P20042
O75152	Q9UBU8
O75787	Q53TQ3
P53708	P61812
Q9BPX6	Q9UPM8
Q4LE39	Q9Y2X0
O75444	Q86SZ2
P11441	Q15648
Q8TCJ2	Q9Y3E7
P13671	Q15528
Q13415	Q14957
Q96G25	Q9BT25
Q14566	Q92890
P35638	Q9C005
O00444	Q96BD8
O15270	Q14683
P11215	Q9BYG5
P06576	Q86YC2
A7MCY6	O75528
O43719	Q12996
Q7Z4H7	Q9H7Z6
P21912	Q8N8Y2
P05198	Q09028
Q3T906	Q6P5S7
Q5T200	Q96LB4
Q92905	Q9H147
P18859	Q587J8
Q99816	Q9UK17
O43681	O94927
P28340	Q8IU57
O94927	Q9Y587
P25490	P26012
P58400	Q9H2F5
P15407	Q5TA45
P0C1Z6	Q13416
O15342	O43156
Q13620	Q9NV56
P01100	Q8IYD8
P03928	Q8WYH8
P61421	Q70Z44
P07766	P19878
P53567	Q86U42
Q96T23	Q9UKF6
O15265	P28702
P53355	Q00987
O00444	Q96RK4
P84090	Q9Y265
P07900	Q12874
P38570	Q9Y296
O60220	Q9H204
P58400	P61244
P14678	Q13415
P63272	Q8NDF8
P15170	P53597
P23921	Q9BUE0
P15927	Q96BD8
Q14566	Q8WYA6
P25054	Q04637
P11047	P41091
P53609	P62318
P10827	P49736
Q6KB66	Q6QNY0
O43463	P13671
Q14683	Q9H9L4
Q6TGC4	Q9BQI6
O75477	P15170
O60506	P07195
Q8TDM6	Q9Y5K8
Q9BTP7	Q9HB75
P05412	Q9BUE6
Q16363	Q96T23
P28340	Q7Z4H7
Q16611	Q93050
O43513	Q14209
P55268	Q9H808
P60763	Q9H7Z6
O43521	Q9P2I0
P51170	Q9ULK4
Q6P2E9	Q96RY7
P12107	P58400
P41743	P60709
O00330	O15525
P19838	Q86W42
Q05195	Q9UNZ2
P51532	Q12874
Q6QNY1	Q9Y6A9
P62316	Q9NYV4
Q96EB6	Q9Y487
P23229	Q6NUP7
Q13323	Q8NDF8
P14635	Q9P2N6
P04637	P06576
P13498	P27694
Q8ND76	Q99643
O14862	P29374
P51532	Q8IYH5
O43264	O43889
Q8IXH7	Q9HB96
A9QM74	Q9BT78
P69892	Q86U28
P38919	Q8WWL7
Q86U28	Q8IXH7
Q8WW01	Q96SB8
O95983	P09622
P29460	Q96CB8
Q8TDH9	Q9NW38
P54725	Q05048
O15553	Q0VG06
P27449	Q9UL33
O60921	O75419
O00206	P78352
O00189	P11215
P08514	Q96EV8
P01031	Q9C000
O15533	P01854
Q15700	Q9HB75
P61009	Q7Z4H7
P38117	P51587
P05166	Q96A65
O15270	Q86WC4
P01031	Q14137
P61421	Q13620
Q13367	Q92797
Q13505	Q9H4D5
P18846	P18859
Q9H0E9	Q9H269
Q9BXF3	Q9UJA3
Q99941	Q9UK58
Q14839	Q8WYH8
P15927	Q5XG87
P02747	Q9H7Z6
Q96Q15	Q96SW2
P04085	P54725
O60506	O60671
P02462	Q8NCE0
P47869	Q9NRL2
O14497	Q8IU60
A5X5Y0	O15534
O75469	Q6P2C8
Q15054	Q8WXG9
Q75QN2	Q9Y3C7
Q08209	Q9UBD5
O15230	Q7L5D6
P62877	Q9H9S4
O75964	Q9NZI2
Q13323	Q5T8P6
P11473	P62158
P01850	Q13769
P37088	Q9H079
Q92989	Q96A65
Q8TEQ8	Q9UPM8
P01834	Q9UMN6
P42338	Q99259
P54274	Q9P2W1
P38919	Q5T8P6
Q15906	Q7Z6J9
P35638	Q9UNS2
P00338	P52657
O60264	P25490
A8MT69	Q9Y5Z7
P06899	Q9NQ94
O96019	Q96A05
P12259	Q9Y6B7
O43719	Q8IU60
O75934	P29803
Q07617	Q96ER9
Q7L5D6	Q9ULX9
Q6QNY0	Q8NE86
P39656	P41208
O75909	P43681
Q13114	Q53HL2
O15270	P02747
P06730	P11230
P10828	Q9BWJ5
K9M1U5	Q9H147
P41238	Q92830
O15294	Q13156
P08579	Q2VPB7
P29374	Q9Y6A9
P08648	Q9UMX1
Q96GD4	Q9UBD5
Q9UIG0	Q9UL03
O00267	P25205
Q3MUY2	Q8NCE0
P08572	Q92890
Q08945	Q14442
O14764	Q9BPX6
O75478	Q9NPI6
Q99259	Q9NRA1
P36897	P85299
P06702	P09619
P24941	Q8N8Y2
O00629	Q659A1
Q9BRG1	Q9NVX0
Q6PJG2	Q99729
P19878	Q9UK58
O75964	P09619
P51532	Q6N069
O75449	Q92890
Q14160	Q9H9F9
Q659A1	Q7Z3B3
P51587	Q16576
P43699	P55268
Q86W42	Q969F9
P68871	Q13936
P03372	P50750
P54725	Q08209
P84090	Q6R327
Q3SY84	Q9BXF3
P10242	Q86W42
O75152	P02452
Q14839	Q9NYV4
Q96EB6	Q9Y2X0
P01225	P10515
A5X5Y0	Q8N201
P01031	Q9H981
P05997	Q9UK41
P02747	Q92796
B7Z8K6	Q86SZ2
Q16543	Q8N5P1
P35249	Q13503
P43246	P62495
P02745	Q9NVX0
P68400	Q07889
P51798	Q9UBU8
P01860	Q96RK4
P18847	Q13505
Q7L0Y3	Q9Y2T1
O75477	P12259
O43521	P07686
P06493	P23458
P12259	Q96F86
P15927	Q9NPI8
P17535	Q9NRG0
O00541	P26368
O15360	Q14691
P01024	Q9BSI4
P04234	Q9NX70
A8MTZ0	P47870
P56134	Q9Y468
Q8TF62	Q9UL03
A5X5Y0	Q86YP4
P37088	P40937
P00750	Q13224
Q8NB91	Q9UQN3
Q8NBZ0	Q9HAJ7
Q49AN0	Q9GZL7
Q8IYH5	Q8TAG9
O75474	Q99259
Q96LU5	Q99816
Q96SB8	Q9ULM3
P25054	Q15700
Q9NVR2	Q9Y3Y2
Q9BRB3	Q9UI30
P0DN86	Q8NCE0
P58400	P59047
P12111	Q9NS61
P08579	P33992
P38398	P98196
O00258	Q9Y6Y9
Q96ST3	Q9NXR8
P33991	Q99714
A0JLT2	P13726
O43929	Q07001
Q659A1	Q9P2L0
Q16594	Q92989
P27986	Q53F19
P07942	Q01094
P04839	P18846
P13498	Q9P086
O14867	P14314
O95251	Q15014
P98198	Q13111
Q9BWT6	Q9Y5S9
P00751	Q96RL1
P15408	Q96BD8
P01031	Q9NV88
O00255	Q8N1L9
O14782	Q9BYG5
Q99714	Q9BUE6
P78560	Q99627
Q16520	Q9NUP1
O15273	Q99598
P37173	P54727
P05107	Q9Y6A9
P04004	P61964
P05106	Q96MF7
P08514	P28702
P38570	Q9Y4R8
O75533	Q13505
P51787	Q8WUM4
P08572	P16220
O00471	Q969L4
P07766	Q8IYB8
P24941	P26715
P07900	P07942
P17655	Q7L014
Q8WYR1	Q96RQ1
Q09028	Q15054
Q7L5D6	Q96FV9
P42575	Q6PI98
P02745	Q96EB6
Q93074	Q9H2G9
O60706	Q99708
O95983	Q9Y3B4
Q0VG06	Q6KB66
O75446	Q14CW9
Q5T011	Q8NB91
P35638	Q13112
P50750	Q96FX7
P13984	Q8N3Z6
P24864	Q13620
Q16594	Q9UK17
Q16520	Q9NQ94
O15269	Q99459
O75529	P0CG05
P10827	P17787
Q9P2L0	Q9Y468
P09661	P59047
P02746	P36543
P46736	Q9H4D5
O75787	Q8TAD8
P00451	P0DN86
P07204	P49754
P06899	P24043
Q16740	Q9NPF5
Q07889	Q92796
O75147	Q9NS61
Q92878	Q96FT9
Q7L0Y3	Q9UJA3
Q6PJG2	Q9ULM3
A6NGQ2	Q7Z6J9
P09693	Q9UJW3
Q05BQ5	Q16526
P07384	P27986
P00338	Q9NQC1
Q6QNY0	Q9BVC4
Q8WYH8	Q92796
B7Z8K6	Q9HCU8
Q9H9S4	Q9Y376
P62495	Q96EB6
Q8N201	Q96EB6
Q5XG87	Q9Y3E7
Q969F9	Q9H3K6
O76071	Q9Y230
P10515	Q00597
Q14050	Q8TAQ2
P11177	Q9BUL8
P06730	P54105
Q9NPJ6	Q9UHA4
P01112	Q96CF2
Q8NB91	Q9Y478
P13671	Q4LE39
O60934	Q8TDH9
Q13112	Q8WWL7
O15265	P78537
P53597	Q9H0E3
Q7LG56	Q9Y6A9
A5PLN9	Q9Y6D9
O43264	Q8TCJ2
P51170	Q9NQS7
P19793	Q49AN0
P32927	P38117
P05198	Q96CB8
O43504	Q6UWZ7
O95985	Q9BXH1
P28370	P51798
O43741	P18507
Q8WYR1	Q99728
O43299	P16220
Q07817	Q9H0W5
Q12996	Q9NZI8
P51532	Q9Y6K1
P16234	Q12980
O43524	P11473
P07686	Q13620
O15270	Q9BRX5
P63098	Q9Y6J9
P09661	Q9Y265
P41743	Q9UI12
Q96G25	Q9BXC9
Q14974	Q86WV5
P84090	Q9H944
O00258	Q86U28
Q13098	Q9Y6K1
P25705	Q9Y5U8
Q14050	Q9BYG4
P04632	Q09428
P53355	Q7Z434
Q01831	Q8ND76
P36542	Q9NRG0
P14867	Q86VN1
P05556	P11441
O60506	P07900
Q9HCC0	Q9UNZ2
P46379	Q96AP0
P35251	P62158
Q12824	Q96S94
Q9BVC4	Q9BW62
Q96JC1	Q9H5P4
Q9BXH1	Q9H444
P29466	Q13797
P24864	Q587J8
P06576	Q9UL45
Q92905	Q9UKK6
Q16787	Q9BY43
P13671	P52655
Q96FT9	Q9UMX1
P04839	Q9NZV8
P0DI81	Q9H0R1
O60583	Q9P013
O00273	Q14050
P36542	Q99437
P51692	Q96IX5
O60674	Q9GZZ6
O43513	Q15554
P04085	P20701
P61165	Q9H0R1
P26012	Q8NCE0
Q969G3	Q99714
P00734	Q16520
Q75N03	Q96AX1
O43264	P32297
P28472	Q05329
Q12830	Q9Y4A5
P29374	Q86SX6
Q8IYD8	Q8NDF8
O00273	Q9P202
P43699	Q6NXR4
P05997	P37287
O60684	Q05048
O60583	Q16520
P69905	Q8IXH7
Q15631	Q9HCE5
P46098	Q86YP4
A5PLN9	O60566
O00206	Q3SYG4
P0C0L5	Q9BT78
O75787	Q9H900
Q96RQ1	Q9C000
O43504	P52292
O00206	P52655
Q8IXH7	Q9P241
Q14839	Q9Y2T1
P10827	Q8IWZ6
P36897	Q96MG7
P46098	P53567
P38570	Q9H0W5
P05121	Q9BUE6
Q16445	Q96BN2
O95876	Q9P253
Q13620	Q9P253
Q6UWZ7	Q86VN1
P69891	Q6P1M3
P41238	Q8NE86
O15294	Q9P086
O75529	Q07889
Q92993	Q9Y5S9
O14497	P07355
Q96ES7	Q9BXC9
P39656	Q8NFD5
P06702	Q9C0K7
P08572	P30279
P14678	Q92934
O75964	Q9NRA1
O95563	Q9UPZ3
O43513	Q96LZ3
P06865	P24385
P01137	Q70Z44
Q15014	Q9H1B4
O60921	P12111
P62316	Q15078
O15342	Q8N3Z6
P08572	Q99437
P51532	Q9C0K7
Q06609	Q14442
Q13503	Q9UMN6
Q13112	Q13415
Q15700	Q9ULM3
O00187	Q7RTV0
P54289	Q7Z6J9
O15273	Q8ND76
Q8NBP7	Q96HW7
O75934	Q9UMN6
P62805	Q9BPZ7
P02462	P09622
O14746	Q3SY84
O15534	P60510
Q99437	Q9NS37
Q96T52	Q9NPI8
P07686	Q8TAG9
Q96RN5	Q9H7L9
Q6PJG2	Q9H0E3
Q12824	Q9H270
A9QM74	Q12830
P05109	Q9P127
P46736	Q9NVX0
P11142	Q9BQI6
P82979	Q9BXF3
O14521	Q13547
O75469	Q12824
P35250	Q9Y478
P29459	Q9BRT9
P55084	Q8NI27
P60842	Q8WYB5
P67812	Q9BRB3
P29374	P35269
Q9P241	Q9Y2Q5
Q12980	Q8WV22
Q9P241	Q9ULD6
O94905	Q8NEY4
P00734	P25208
Q00534	Q96AH0
O60671	Q16526
Q09028	Q9Y230
O15392	Q96L91
Q08334	Q99871
O15287	Q9ULZ3
P17535	Q6NUP7
P02100	Q8IX21
Q01831	Q9GZY0
O60894	Q96SY0
O43929	P38570
O14764	P08151
Q00597	Q13485
O15525	Q9Y4A8
Q14654	Q9P2R7
P41238	Q9HD42
O95402	P28340
Q96JC1	Q9H4D5
O60706	P13804
Q14654	Q9UL33
O00541	Q7Z4G4
Q96CS2	Q9NW38
P06730	Q52LR7
Q9Y5N6	Q9Y6D9
O94927	Q8N9N2
P01876	Q9UL33
O75469	Q8WW01
P07900	Q9BSV6
P19793	P32927
O75444	P01137
Q13156	Q96CS2
P18848	P54619
O60264	Q969G3
Q9C005	Q9HAF1
P49715	P59047
P49069	Q13098
P51610	Q15014
P11473	P14635
Q01658	Q92925
O15360	P04632
Q96SW2	Q9NXR8
Q04637	Q7LG56
Q71SY5	Q8WW01
Q16520	Q8N2Z9
Q15393	Q9NYB0
P10242	P19793
P13498	P15927
Q8NI35	Q9UHA4
Q8WWL7	Q9P202
O76031	Q96T23
Q9UBD5	Q9UNS2
Q13503	Q9BXH1
Q8IU60	Q9Y496
P28702	Q8NE86
P19878	P24941
O95402	P63272
Q05195	Q969G3
P04637	Q96P20
O14497	Q8TDM6
O15055	Q92922
Q96FT9	Q9H444
Q969W0	Q96F86
Q9H0U3	Q9UMS4
Q15831	Q8IWZ6
P51610	Q12996
Q8WZ42	Q9H944
Q05329	Q96LB4
Q86V81	Q9BTC8
Q05BQ5	Q92843
P54646	Q8TAM2
P61165	Q13547
Q96AX1	Q9Y265
P02100	Q14974
P18846	Q9H160
Q8WXI9	Q9NV56
P55957	Q8IX21
O95996	P0CF74
Q14240	Q86W42
P38398	Q68CZ6
Q6R327	Q8N201
O60674	P01112
O60674	P33991
P10276	Q86YP4
O75348	Q9HB75
Q92466	Q9H0E3
P05107	Q9BSI4
O00329	Q9C000
Q15528	Q8IYH5
O15287	Q9Y3C7
P61009	Q9BPZ7
Q14160	Q8WX92
P29466	Q7LBR1
Q86YV9	Q9NV70
A8MTZ0	Q99729
O15534	Q13936
O00629	P35251
O15234	P54105
O75478	P11441
Q13112	Q8N3P4
A6NGQ2	P19878
Q86U44	Q9NXX6
P51692	Q13185
Q9NUP1	Q9P2I0
P10276	P69892
Q96FT9	Q99871
P00751	Q92830
P06493	P82279
P01127	Q8WVK7
Q8N3P4	Q8TAQ2
P55268	Q9HBG6
O00522	Q6IAA8
O60706	Q9NQS7
Q13224	Q9Y5K5
P02745	Q14957
Q86YP4	Q8ND04
P37088	Q8IX90
Q9BRG1	Q9Y5N6
P55072	Q7LBR1
Q9H0U3	Q9NRL2
Q13620	Q9Y5R8
P54725	Q12834
O94927	P35249
O15270	O60674
O00330	Q9UI12
Q13505	Q9BSU3
Q9NS61	Q9UHN1
O15269	Q96BD8
Q14186	Q7Z4H7
O15360	P01857
Q12980	Q8TEW0
O75474	P00742
O75446	Q9Y3Y2
P57054	Q96LZ3
P04908	P68871
O94927	P62495
O94905	P01031
Q8N2Q7	Q9Y3E2
Q07326	Q9UNS2
Q8WVK7	Q9Y5Z7
P13726	P50750
P04637	Q9P2W1
P19793	Q9BUE6
Q05329	Q8TAG9
O15234	Q86W42
Q9BSI4	Q9UMN6
P21281	Q6P2E9
P49336	Q8WZ42
B7Z8K6	Q9NX24
P02452	Q9H204
O43889	Q3SYG4
P58400	Q05BQ5
P15382	Q9UMS4
Q09028	Q8WXG9
O75478	Q9H981
O43617	Q9P2N6
A6NGQ2	P29374
P47870	Q9BPZ7
P59047	Q8IUR0
P07766	Q8WVK7
P53597	Q96CS2
P00750	Q6QNY0
P63098	Q8TCJ2
Q8IU60	Q9C086
Q14697	Q9Y6K1
P02746	Q14957
O75934	Q8NEZ2
K9M1U5	Q9UHA4
P05166	P26012
Q16602	Q8IY92
Q75N03	Q96FZ7
A8MT69	P05165
Q8WYH8	Q9H7L9
P98196	Q8WW01
P78537	Q93074
O60921	Q9H0F6
Q96AH0	Q9GZP0
Q15080	Q9UHA4
P67809	Q9Y5S9
P84022	Q75N03
A5PLN9	P37231
Q00653	Q9H944
O95229	P25705
P07204	P52701
Q8N9N2	Q9Y5U8
P01100	Q86SX6
O94905	Q9BSU3
P62318	Q6NXR4
Q587J8	Q9NPF5
P48729	Q9Y5Z7
P54725	Q9H2G9
Q14186	Q96BN2
Q14186	Q9UI12
Q9C086	Q9UL45
Q16520	Q8IU57
A0JLT2	P15509
P01871	Q9UMX1
Q9BT78	Q9H0E3
P61812	Q96SY0
O00189	P09619
P33240	P48047
Q5PSV4	Q9H4D5
P24863	Q86WV5
O75448	P29460
P07992	Q96GD4
Q6UWZ7	Q9BPZ7
P40763	Q9P253
Q6PJG2	Q96ES7
P60763	Q9P2W1
Q7RTV0	Q9BTC8
P05412	Q9UPT9
Q9BYG5	Q9H0R1
O95876	Q8TAD8
O43432	Q6PJG2
P09693	Q9BUL8
P26196	P26368
P01031	Q99871
O95251	Q9NRA1
P32297	Q9HCE5
P51532	Q8NDF8
Q8NE86	Q96AH0
P36543	P51531
P27986	Q8N3Z6
O60921	P61326
Q13156	Q68E01
P0C0L5	Q9Y3B4
P03928	P49715
B7Z8K6	P62304
P29460	P30279
O14521	Q14050
P62308	Q70Z44
O00255	Q13156
P06899	Q96L91
P41208	Q9Y664
P14314	Q9UPT5
Q7Z3Z0	Q9BUL8
O95251	Q0VG06
Q49AN0	Q99714
O00189	Q6P2C8
Q00534	Q49AN0
O14617	O60264
Q13131	Q96AH0
P05109	P25054
Q8IX21	Q9C000
P17861	Q9NS61
P00734	P00846
O75909	Q3MUY2
P03986	P38117
Q8TAD8	Q9H0E9
P01876	P52701
A7MCY6	P28702
Q969G3	Q9H6Q4
Q92890	Q9C005
P48553	Q7L5D6
P15927	P49754
Q05329	Q9BUE6
O94776	Q8NE86
O00471	P48729
Q14050	Q9BSV6
P15170	Q96H20
P29597	Q6R327
P24941	Q9UMN6
P05107	Q9UMS4
O00258	Q92905
Q14055	Q9NPI8
P24864	Q96A05
P08648	Q8NEY4
Q92569	Q96EV8
P10600	Q86WV6
Q08334	Q8NEY4
Q13112	Q8NI35
P0DN86	Q6UWZ7
P0DI81	Q13131
P08648	P10242
Q14974	Q15797
P20963	Q9Y5N6
Q16695	Q9P127
Q3SYG4	Q96T52
O75934	Q8WV22
P62314	P82279
Q69YN4	Q96SY0
O75439	O75947
P21912	Q9NXR8
Q8TAG9	Q96ER9
P54646	Q96A65
P26196	Q9Y4R8
Q08334	Q68E01
Q9NPA8	Q9NVR2
Q99728	Q9UHN1
P51170	P51798
Q15648	Q9BPZ7
Q6I9Y2	Q9NS73
O43660	P05121
P69891	Q14160
Q08334	Q86V81
Q00653	Q9UGM1
O76075	P62304
P29459	Q9H9Q2
P05556	Q9UGM1
O94905	P54619
O14617	Q9BWJ5
P49005	Q13131
O75431	Q9NPI6
P54105	Q5T200
Q9NVH2	Q9UPM8
P02042	P26010
Q8IYB8	Q9UHN1
P61421	Q86W42
Q96SB8	Q9H0H0
Q7Z3Z0	Q96ES7
P01854	Q96RL1
O15169	P25208
Q9P2L0	Q9Y2X0
P25490	P27694
P40763	Q13185
Q92569	Q92769
P25054	Q92535
P26010	P61803
Q96RQ3	Q96SB8
O43929	Q8N3C0
P02745	P05165
P08648	P61009
P18850	Q9HAJ7
O60671	P55055
O15270	Q14050
O14782	P52655
P10600	Q7RTV0
P02747	Q8IYB8
P43246	Q8NI27
O60896	P13984
O00629	Q15831
Q96A05	Q9UGM1
O60264	Q99871
P61803	Q9UHN1
O75448	P35638
P11177	Q15637
O43159	Q9BRB3
P38117	P52701
Q86VN1	Q8WVK7
P14678	P33991
P00751	P62805
Q15906	Q9NYV4
O43709	Q9NRL2
P53708	Q9Y3C7
Q6I9Y2	Q93074
Q6QNY1	Q8TAM2
P04908	Q8WYB5
A0JLT2	Q9BYG5
Q13435	Q9UGM1
O95563	P0DN86
P00740	P02008
Q8WYA6	Q92831
P49005	Q7LBR1
Q96T23	Q9BRX5
O60671	P03928
Q16602	Q9H0E9
Q00597	Q13098
O15055	P07195
Q8TF62	Q9NXL9
P48454	P55084
O60671	P14635
P16220	Q9Y5K8
Q16740	Q3T906
Q01831	Q9C0K7
P03986	P61201
P0CG05	Q9BRX5
Q969W0	Q9UJA3
Q92769	Q9UPM8
P01850	Q16543
Q13098	Q14566
O60220	Q96L91
P41238	Q96JC1
P62304	Q96G25
P08648	Q9UHA4
P00338	Q9Y587
Q96GD4	Q9ULM3
Q04637	Q15005
Q13952	Q4LE39
O95402	Q13156
A7MCY6	Q6R327
Q8WUH2	Q9UJJ9
O15265	Q05BQ5
O94927	Q07617
P28370	Q9NXL9
Q13156	Q14999
Q8ND76	Q96CB8
Q05048	Q8IYH5
P07355	P07992
P01857	Q9P253
O95563	Q99638
Q96T52	Q9NS37
P82279	Q13098
P23511	Q9H0E9
P42345	P61803
Q6P4R8	Q9NS37
Q9H9S4	Q9UMN6
Q587J8	Q92989
Q86V81	Q96FT9
Q9NQC1	Q9NYV4
Q9NQC1	Q9NRG0
Q9NQC1	Q9NSB4
Q8TF62	Q9BY43
Q6R327	Q99714
Q96GM5	Q9BPX6
P27918	Q7L0Y3
P09693	Q9HD42
P13498	Q969F9
Q15393	Q9UHV7
P40938	Q9H6D7
Q53TQ3	Q9BRB3
P14635	Q15007
O43617	Q9Y487
Q13952	Q9Y5B9
O60934	Q2NKJ3
P49754	Q8NEY4
P08123	Q16526
Q99437	Q99638
O75469	Q9UI12
O14617	Q75N03
O43159	Q13257
O00330	O96019
P56134	Q9NX70
O75147	Q06055
O60645	Q9UBU8
O95983	P02008
Q9NV96	Q9UJA3
P06576	Q9Y512
P25208	Q14164
Q96F86	Q9H6D7
P20963	Q9NZI2
O15360	Q92989
P0CF74	Q9NV88
O15525	Q14683
O60894	Q16445
O00148	Q96SY0
Q01094	Q92466
O60563	Q9H0H0
Q05195	Q05BQ5
O15360	Q9H5X1
P24941	Q9NQ94
Q08289	Q12874
O14746	Q9UQ88
Q08334	Q15291
P35250	Q13156
P00338	Q16864
Q05BQ5	Q9BYG4
P52657	Q09428
P00751	Q9H944
Q16445	Q96EB6
O95229	P08648
Q96AX1	Q9NVR5
P62314	Q14209
A7MCY6	P14678
Q5TA45	Q9H9F9
P61803	Q16531
P24863	P69892
P49959	Q9NSB4
P0C6T2	Q01094
O60244	P15407
P62318	Q14209
P24941	Q9NPE3
P54105	Q15334
P01215	Q14957
P0CF74	Q7Z434
P0CG04	Q9Y2Q5
O00629	Q9BUE6
O00206	P53677
P84022	Q9UNS2
P51692	Q9UPT5
O76071	P60763
O14746	Q8WV22
Q8IZH2	Q8WUX9
P67809	Q9Y376
Q01094	Q9BY43
Q9H668	Q9P253
P29460	Q9Y296
P62158	Q12980
P08151	P0DI81
P54274	Q8TEQ8
P00451	P06899
O60293	Q9NRG0
Q8IUR0	Q9NPJ6
P15382	Q9GZP0
P07992	Q9H0U3
O43156	Q92830
Q96EB6	Q96RY7
P01225	Q96ER9
P98196	Q68CZ6
O14713	Q16602
Q10713	Q96FV9
P62805	Q9P2I0
O94805	Q9H147
P01225	Q8NEM7
O60216	P57054
Q12830	Q8IYH5
O75947	Q9NVC6
P07204	Q9P202
P0C0L5	Q96BD8
Q13952	Q9H2G9
Q13620	Q86YC2
P01137	P30926
P51692	Q9H8Y8
O75448	Q6NUP7
P05166	P12259
P69892	Q9HCU8
P39656	Q9NPF5
Q5VTU8	Q92925
P01834	Q08289
Q7Z3Z0	Q99643
O95983	Q8TEW0
P42345	Q05195
Q9H9S4	Q9NVR5
Q15797	Q9UK53
Q08945	Q13936
O75934	Q96RQ3
P42575	Q9UK53
O15234	Q9NQ94
Q09161	Q96ST3
P55084	Q9UPZ3
O75439	P05198
Q6P2E9	Q6UWZ7
O60832	Q96BN2
Q16864	Q9BTF0
P14314	Q15334
Q13435	Q8IYB8
P01112	P38570
P25490	Q9NX70
P55055	Q3SY84
P15408	Q8TEW0
Q75N03	Q9NX70
P67812	Q8IWZ6
Q3T906	Q96SY0
P21281	P78560
P01850	P17535
P25054	Q9BXH1
P49069	Q9UJW3
Q96J01	Q96SW2
P35269	Q9NYB0
Q2NKJ3	Q9UJA5
O95996	Q9P013
P17787	Q9NXR8
P25490	Q9UKF6
P55072	Q8NEZ3
Q9BWT6	Q9NUT2
Q05513	Q6NUP7
P01850	P55268
O14764	O43463
P46098	Q9NXX6
P51798	Q8N3C0
O76031	Q15014
O75449	Q6TGC4
P01871	P56381
O75964	P00740
Q8N9N2	Q9NQC1
Q8IXH7	Q9Y6K1
P15382	Q8N3U4
P25490	P52657
Q96CS2	Q9H9Q2
P18827	Q8WX92
P46379	Q8IYD8
Q15906	Q86W42
O75439	Q9UJA5
P08709	Q6PI98
P04141	P07766
P55268	Q96Q05
P01024	Q9Y512
Q8NEZ3	Q92830
A8MTZ0	P60510
P61812	Q52LR7
O60506	Q13936
Q16864	Q96SW2
P82979	Q86U42
P06493	Q9GZP0
Q7Z4G4	Q9H2G9
P25490	Q9P2W1
P26715	Q8NG31
Q14999	Q6R327
Q9HD42	Q9UNZ2
P01215	P25490
P35251	P43681
P24385	Q9H900
P63272	Q8NEZ2
Q15005	Q9H7P6
P05997	Q9NZV8
P13612	Q8N122
P01880	Q9NV96
P31274	Q8N5P1
Q00535	Q07444
P07384	Q13185
P25208	Q96MG7
O14617	O60645
Q14654	Q9H204
Q13323	Q96SB8
P78352	Q99708
O60894	Q06609
P13726	P51168
O75496	Q9BT25
P00451	Q9BTF0
P11473	Q96QD9
P11441	P15927
O00255	P07510
O75419	Q9ULD6
Q3MIR4	Q9Y2Q5
P52701	Q92843
O00258	P29459
P56134	Q53TQ3
P07204	Q86WV6
P26010	Q9UIG0
P42229	Q8N122
P02100	Q14697
P26196	Q9H3P2
A5PLN9	Q9UNZ2
P35249	Q92830
Q13224	Q9BRT9
P01100	Q99941
O76031	P40937
P38398	Q96LB4
Q00535	Q9BTF0
Q9BY43	Q9H9S4
P15408	Q04637
O14746	P10827
P49069	Q86U44
O15270	O94864
P05556	Q7Z4G4
O94777	P20701
Q969L4	Q969R8
O00471	O94864
P21127	P53708
Q14160	Q8NE86
P15408	Q6PI98
P49841	Q9Y5U8
O43504	P49354
O75348	Q13131
P18847	Q3MUY2
Q9UBL3	Q9Y388
O43524	Q9Y5B9
A5PLN9	Q9UL45
Q07817	Q96Q05
P04839	Q96HW7
O00444	P07686
O76075	Q9UHA4
P05106	P82279
P12110	Q8TAD8
Q9UJJ9	Q9Y478
Q00597	Q14974
P48454	Q9H444
Q96EP0	Q96H20
P55055	Q13241
P0DOY3	Q8WVK7
P54274	Q16526
P15407	Q7L5D6
O60894	P13612
O76031	P54725
P13984	P26010
O95251	P43681
Q15906	Q9NPE3
P10827	P55072
P01225	P35244
O76075	Q10713
P17655	P49841
P0CG04	Q9Y468
O43264	Q14683
Q9BXF3	Q9Y5U8
Q8IXH7	Q9Y5N6
O15234	P15509
O14744	Q9Y6B7
O14713	P51692
O75909	Q14654
P47869	Q9NYV4
P55268	Q9UL03
O94805	Q96RL1
Q96IX5	Q9BTP7
P55072	Q12962
O15265	P04234
P0DOY3	Q05BQ5
Q13241	Q8NI35
Q13952	Q9Y388
P49754	Q01081
P07384	Q9BW62
P04843	P15313
Q05BQ5	Q9HB65
P15170	Q13769
P40763	Q9BPX6
O60934	Q9UK17
Q6PI98	Q9UKK6
P62314	Q6P9B9
A0JLT2	P56134
Q2NKJ3	Q9BQI6
O43617	Q9Y5B9
Q96HR3	Q9BY43
A5PLN9	P01112
P33992	Q8NB49
Q14654	Q9H269
Q8N2Q7	Q9NRL2
P02462	Q9BUL8
Q6P1M3	Q9P2N6
P28340	Q96RN5
O60894	P12259
P49354	Q9P253
P62318	Q9NVM9
P85299	Q8WZ42
Q969R8	Q9P2N6
K9M1U5	P51587
P28702	Q9Y388
P01215	Q9NQC1
P08514	Q9H0R1
Q9Y248	Q9Y388
P23458	Q9NV56
P05997	P42345
Q13098	Q96FZ7
P54289	Q9Y4A8
Q05513	Q9C000
P32297	Q9Y6Y9
Q99871	Q9Y230
O75496	Q13505
O15294	Q9UKK6
Q68E01	Q9BRX5
P78396	Q9UPZ3
Q13098	Q15797
O75469	P48553
P31040	Q12996
P26012	Q9Y664
Q13185	Q5XG87
Q96EZ8	Q9UQE7
O60603	P38117
P51610	Q9NS61
P15408	Q8WYH8
O95229	P69905
Q9H2F5	Q9H808
P31040	P37287
O43741	Q8N3C0
Q07617	Q8IYB8
Q13416	Q7Z4H7
O75348	Q3SY84
O00471	Q969F9
P01871	Q12874
Q969L4	Q9H1I8
O43432	Q92569
P23229	P30049
P04234	P25054
P27449	Q9NS61
Q99643	Q9UMX1
B7Z8K6	P19793
O60894	O76003
Q0VGL1	Q15788
P02745	P11473
P41208	Q14691
Q05513	Q8TAT6
Q12824	Q92989
P20701	P60842
O75964	Q9P127
P13726	Q6KB66
P01024	Q96GD4
O14782	Q9C000
O60244	P26368
Q14697	Q9BUE6
O14746	P62318
P10827	Q99708
P53609	Q6QNY0
O94864	Q15648
Q16787	Q8NFD5
O60832	Q6P2E9
P05106	Q16740
Q9NUT2	Q9UL33
Q8N9N2	Q92830
P53609	Q96BN2
Q7Z3Z0	Q9HCC0
O60832	P61964
P10276	Q9H7L9
O75439	P29597
Q86YV9	Q96SB8
P02746	Q7L0Y3
O94913	Q9Y2Q0
P49715	Q96ER9
Q7Z6J9	Q9BSI4
P02747	P09622
P07942	Q92890
P36543	Q7Z4Y8
P06576	P60763
P61165	Q07817
P17544	Q13505
P31274	Q9H1I8
P08572	P24941
P51798	Q9NPI6
Q14839	Q3MIR4
P21281	Q96FV9
O75439	Q9Y5K5
Q13485	Q9BT04
P67812	Q00535
Q16602	Q9NXR8
P18615	P56381
O43504	Q9BXF3
P01854	Q9P2I0
Q5H8A4	Q5TA45
Q9GZY0	Q9Y6D9
Q99708	Q9Y248
P69892	Q9UBD5
Q15393	Q9Y5Z7
Q49AN0	Q6QNY0
P01861	P52657
O94905	Q15744
O75140	P25705
O15169	Q96MD2
O43889	Q96FV9
O14862	P18848
P31040	Q9UKF6
P49715	Q7Z4L5
A0M8Q6	P15927
Q15904	Q8WXA8
Q9UBL3	Q9Y6K1
Q7L5N1	Q9NVC6
P07686	Q9H4D5
P58400	Q07444
Q96RQ3	Q9NV96
P38570	Q00534
O75140	P0C6T2
O43633	P46736
O94913	O94921
Q8WXG9	Q9Y5B9
P01876	P08572
P08572	Q9UI30
P07195	Q9BRB3
Q8N3I7	Q9Y5S9
P49959	Q86WV6
A0JLT2	Q5T8P6
P56385	Q7L0Y3
P60709	Q9H944
Q14137	Q92989
P08572	P61803
Q8N9N2	Q9BXR5
P01031	Q13416
P21912	Q6QNY0
Q13185	Q68CZ6
Q05195	Q8NEM7
Q00597	Q9HD42
O15265	O60645
P10827	Q92934
P15336	P62805
O43521	P08579
P05166	Q9BXC9
P24863	P61812
P63272	Q14683
P23511	Q13111
Q9NQS7	Q9UIG0
P47870	Q7L5N1
Q8N2Z9	Q9ULD4
P53677	Q92569
P84022	Q9Y5B9
Q92535	Q99437
Q12834	Q9Y230
Q3SYG4	Q8TCS8
Q9NV96	Q9UK53
P0CG05	Q12996
P03986	P05106
P54725	Q8N3Z6
P15408	Q6R327
P00338	Q15427
P47869	Q8WYH8
Q6P4R8	Q8TAG9
P17544	Q9NX24
Q16543	Q9Y3C7
P00846	Q9NZI8
O60220	O95983
Q4LE39	Q9HB75
O75964	P62877
P10600	Q7Z4Y8
A0M8Q6	P49005
P08151	P36543
Q16576	Q587J8
P53355	Q9H7P6
P04632	Q6R327
P07510	Q14160
O75419	Q9H0E9
O75446	Q13485
Q7Z4Y8	Q8WYR1
Q8NEM7	Q9Y230
O15273	P13984
Q15393	Q3MIR4
Q9H4I9	Q9NRA1
P07204	Q96H20
Q00597	Q52LR7
P41743	P51168
O00329	Q6NZ36
O14862	P04844
O75444	P11802
Q9BVA0	Q9NYV4
Q14566	Q16695
Q12824	Q7Z4L5
P02708	Q6PI98
O43633	Q92466
P02746	Q16445
Q14186	Q9UGI9
P05107	Q9HCU8
Q08209	Q8NFJ9
P05496	Q9Y2X0
P30281	Q8NE86
O15273	P01880
P38570	Q9NPJ8
O75586	Q7Z3B3
Q08334	Q15054
P84022	Q9H1B4
P00338	Q8IXZ2
P15313	Q96AP0
O60674	Q15637
O15055	P54727
P07355	Q9Y5K8
Q8WTW4	Q96FT9
P54646	Q8N8Y2
O60506	Q96P20
P01877	P11177
P12109	P55268
P11441	Q9Y5U8
O60832	Q14957
P54098	Q7RTV0
P19838	Q96MD2
A8MTZ0	P05165
P11802	Q75N03
P14678	P63272
P61165	Q68CZ6
O43521	P00751
P09619	Q01094
O00330	Q07444
P35249	Q3MIR4
P07355	P13726
P06756	P15509
P19878	Q96IX5
P04843	Q00534
Q6IAA8	Q8N3P4
P40763	Q9P202
Q09028	Q9UJA5
O43684	Q6UWZ7
P56134	Q8NE86
Q14839	Q9BRT9
Q05329	Q14683
O15055	Q9Y6B7
Q16531	Q92993
Q15637	Q92831
P01854	Q00653
P00734	Q8N3Z6
P11215	Q9P2I0
P10415	P25705
O43156	Q9Y5L4
P15313	Q01658
P30279	P54105
Q15291	Q96LB4
O60244	Q9NPF5
P49715	Q13224
P62308	Q9BXC9
Q96H20	Q9H0W5
Q86WV5	Q9BW62
P20963	Q9BT25
O75147	P13804
P40939	Q96CF2
P48201	Q9H0E3
P07204	Q9ULX9
P49959	Q96MF7
Q969L4	Q9BWJ5
O43684	Q8ND04
Q14654	Q9BPZ7
O75529	Q9Y248
P14314	Q8IWZ6
Q9H7E2	Q9UQE7
Q96BD8	Q9H6Q4
P11047	Q9H900
P01215	Q8N3R9
P08709	P61165
Q8IYH5	Q96BN2
Q13241	Q9UQN3
P04085	Q9BXR5
P18859	Q99459
Q969G3	Q9BVI0
Q13156	Q8IZH2
P05106	Q9UKK6
P03372	Q16543
Q9H4I9	Q9NPI8
O15273	Q8NBP7
Q00534	Q9H270
P11226	Q9NQS7
O75477	P49336
O43432	P10515
Q14566	Q8N8Y2
O60244	Q00839
Q9NUT2	Q9Y5K8
Q14654	Q9NZZ3
Q9BQA1	Q9H4I9
P19838	Q6I9Y2
Q07001	Q99259
Q96RN5	Q9NVR2
Q13415	Q96CB8
Q15291	Q9C086
P28472	Q8N8Y2
Q96HR3	Q9H900
P01137	Q15080
P11215	Q69YN4
P24941	P59047
O76031	P13984
O94913	P41743
P12109	Q9NV96
O43660	P46379
P06730	Q13114
P53355	Q07889
Q8IYH5	Q9Y5K5
O00629	P19793
Q12830	Q96CF2
P54274	Q9BXF3
Q7L5N1	Q8WYA6
O75528	P49069
P02745	Q8N2Z9
P62314	Q8NB91
P24385	Q96FZ7
P00734	P20042
P01860	Q8NFD5
Q10586	Q9NYB0
P20042	Q96HR3
P05997	Q14839
O60220	Q15648
O75909	P40939
O15265	P11802
P03372	Q3MUY2
Q96L91	Q9Y6K1
Q04637	Q9NRF9
P11441	Q9Y5K8
Q0VGL1	Q9H900
P04085	Q8NEY4
O60583	Q07444
P49754	Q6P4R8
O14521	P36542
Q8NG31	Q9UQ88
P15336	Q9H0H0
P61201	Q8NDF8
O43264	Q9H3K6
Q12874	Q96P20
Q9NY12	Q9Y478
Q14165	Q3SYG4
O76071	Q93074
P01871	Q9GZZ6
O94905	P35269
P27449	P30926
O43719	Q9BY43
O94913	Q16526
P17544	Q6IAA8
P40763	Q96S94
Q01201	Q8IU60
O00189	Q7L5N1
P48201	Q8WYB5
P32927	P35269
O14713	Q92878
O75140	Q99598
Q7Z6J9	Q9Y512
P06576	Q9ULD4
O60645	Q9C005
Q8WX92	Q9HCU9
P12259	P25205
P0CF74	Q96SY0
Q8N3U4	Q8NB91
O14713	P01112
P20042	P32297
Q86VN1	Q8N8Y2
Q96EB6	Q9Y5U8
P53609	P62158
Q9BXR5	Q9NS61
P13804	P82279
Q07326	Q96A05
P13804	Q13224
Q8N3U4	Q9BW62
Q8IYB8	Q99871
P13804	Q15427
P09619	P28340
P18859	P60709
Q92993	Q9BRT9
P18848	Q0VGL1
Q6PI98	Q9NPA8
O94913	P04839
P10415	Q92878
O14862	O15533
Q9NPI8	Q9NRF9
O43709	Q9P2R7
Q8NE86	Q8TDM6
Q8N3C0	Q9Y4A8
O00471	P10828
Q92769	Q9BY43
Q13323	Q8NBZ0
P10600	Q9H9Q2
O00560	P26012
P29460	Q14957
O60583	Q8IZH2
P13984	P82979
O15360	Q9Y496
O43513	Q7LBR1
A5X5Y0	Q9HAJ7
Q9BYG5	Q9NVR2
Q16520	Q3SYG4
Q09161	Q14137
O94776	Q96SW2
P18847	Q9NSB4
P47869	Q8IY18
Q16543	Q9Y2Q5
O15265	Q9H2G9
O60921	Q9NVM9
O00629	O95619
Q14442	Q9H0E9
Q9Y3B4	Q9Y5R8
Q6P2E9	Q9UK17
P10600	Q9NZI2
P98198	Q96KP1
P0CF74	Q8WUM4
P28702	Q9NPE3
P01877	Q9Y512
P61812	Q9NYV4
Q13416	Q9UMN6
Q8WW01	Q9H6D7
P0CG04	Q96ES7
Q14494	Q15906
P01024	Q9NX70
O60583	P26368
P18827	Q15334
P42575	Q92831
P03928	Q9P2N6
P0CG05	Q7RTV0
P02100	Q96HR3
Q49AN0	Q9NQC1
P17861	Q6KB66
P07766	Q16445
P51531	Q9NYV4
A5X5Y0	Q9BVI0
P07686	Q05195
Q16602	Q9UQN3
Q09428	Q9Y5Z7
O60645	P29466
P17544	Q9H444
Q13131	Q9H0W5
P04085	Q6TGC4
Q9BVC4	Q9Y265
P05165	Q7Z4Y8
Q53F19	Q9GZL7
P15382	P78396
P35251	Q9H4D5
Q96T52	Q9Y6Y9
P53677	Q12809
O94776	Q8ND76
P07510	P56381
P18859	Q96GD4
O15392	Q9H0E9
P05106	P62495
P52292	Q96FZ7
Q9C000	Q9Y5N6
O75909	Q8IX90
Q12834	Q9NRL2
P07686	Q9Y5Z7
Q8WZ42	Q9NV88
P51798	Q9UMS4
P49841	Q96Q05
Q9BXR5	Q9NR55
P07195	Q9H0W5
P41238	Q9H160
P41743	Q9NPJ6
Q99643	Q9Y5N6
O00255	O75469
O15525	Q92890
O75448	P27918
Q86WV5	Q8TAT6
Q9NS37	Q9ULM3
P61421	Q9P013
Q16576	Q9C000
P48201	Q86WV5
Q96HW7	Q96RQ1
P49069	Q13367
P01880	P35250
P35249	Q9H9F9
P25205	Q5PSV4
P59047	Q14654
P29460	Q9P253
P01024	P68871
Q92890	Q9P2R7
P0C1Z6	Q9BTC8
A7MCY6	O43432
O15294	Q92797
Q07001	Q8TDH9
O94921	P62158
Q8IXZ2	Q8IZH2
P15170	P46736
P24539	Q9Y6Y9
Q9BT25	Q9Y296
P27449	Q9NRL2
Q15005	Q96ER9
Q15393	Q9HD42
P69891	Q6P9B9
Q8WTW4	Q9GZY0
Q07001	Q9BVC4
P38398	Q9H9Q2
P23458	Q9H808
O94921	P54725
O00541	P78396
Q99259	Q9H0U3
Q07444	Q9NPI6
O15287	Q9NRG0
Q9BTF0	Q9H900
Q4LE39	Q8WUH2
P62304	Q7Z4Y8
P40939	P48047
P19793	Q9H668
P01876	P10242
P35249	Q15005
P48047	Q9Y468
O60896	O75431
Q52LR7	Q9H944
Q6N069	Q9Y265
P02746	Q07001
Q00987	Q9P086
O75964	Q96FV9
O00629	Q92797
Q99459	Q9Y5S9
P01112	Q99459
P60763	Q9NX70
P01871	P54289
Q9P202	Q9Y5B9
Q659A1	Q9HCU9
Q96EB6	Q9NVR2
P32927	P78352
O15230	P46736
Q9UGJ0	Q9ULG1
Q04206	Q8NBP7
P0C0L5	Q7Z4Y8
P49959	Q15700
Q09161	Q99638
Q8IWZ6	Q9NS37
O43299	Q9NQC1
P49754	Q9NV56
P68871	Q3MUY2
A5X5Y0	Q9BYG4
P14598	Q09028
Q9H5X1	Q9ULM3
P18827	Q7RTV0
P01137	P61244
P20701	P38117
Q86WV5	Q8N3P4
P53355	Q96MF7
O15169	Q05329
Q92830	Q9Y376
P15336	Q6IAA8
Q9H270	Q9Y296
P0C1Z6	Q8TDH9
O94864	Q08334
O15525	Q96FV9
O43513	Q8NG31
P78537	Q8NB91
O75964	P61812
P0C6T2	P51798
O14617	P78396
Q01658	Q6QNY1
Q9UHA4	Q9ULD4
P55072	Q01081
Q9NS61	Q9Y5K8
P05496	Q9BWJ5
P41091	Q96RN5
P04234	Q9ULM3
Q14999	Q9H0U3
P05106	Q13435
Q3T906	Q9UHN1
Q92925	Q9BTC8
O75947	Q6P9B9
P40937	Q05BQ5
O94777	Q6R327
Q9NVR5	Q9Y3B4
P62495	Q9NRF9
P01857	P56134
Q15648	Q6I9Y2
P01031	Q9UBD5
Q01094	Q12873
P01127	P09622
Q86VN1	Q9UMN6
P07766	P0C1Z6
Q00526	Q99941
Q96CF2	Q9BQA1
P58400	Q9Y5S9
Q12980	Q96Q15
P12259	Q9NS61
P0CG05	Q92843
Q8IYB8	Q96AP0
Q6P2E9	Q7L5D6
O43521	Q9NW38
P14598	Q13435
P01225	Q8TEQ8
P15170	Q7LBR1
Q9H808	Q9NPB6
P30988	Q13257
O60896	O94864
O75533	Q9NUX5
O60684	P84090
Q05BQ5	Q9H270
P32297	Q2NKJ3
Q86SZ2	Q96AP0
P01225	Q9Y5K8
P05997	P49354
P25391	Q07817
O43684	P15313
O60293	P23511
P35249	Q8NEZ3
Q8IU57	Q9BUE0
Q9BTF0	Q9H160
P30926	Q15005
P0CG05	Q16611
Q06055	Q8WX92
O15360	Q8TDM6
P42575	Q9NX24
P24864	Q9NPJ8
P05412	P15170
O60674	Q9UJA5
P21283	Q8IY18
Q15334	Q9BUE6
Q9HB65	Q9ULD6
P42345	Q96S94
Q8NI27	Q96IX5
P05166	Q6NZ36
P05198	Q12996
P28702	Q9Y5U8
K9M1U5	Q9UJA3
P98196	Q9ULG1
O00522	Q16531
P00451	Q14240
P09622	P54098
Q6PI98	Q8NDF8
O15270	P16220
P54274	Q8NBP7
Q8WYR1	Q9UGM1
P38398	P50748
P11142	Q07001
Q8N2Q7	Q9Y4A5
Q6I9Y2	Q92796
P98198	Q9Y6Y9
O00258	Q96SW2
P18615	Q15637
Q9Y296	Q9Y496
O95402	Q9BYG5
Q8NB49	Q9H7Z6
P62306	Q9UNZ2
P35251	P51692
O94986	Q7Z3B3
Q13257	Q15080
P57054	Q14164
Q86YP4	Q9BXC9
P60510	Q9BYG5
Q92878	Q96MG7
O75439	Q9BRG1
Q6P2C8	Q75QN2
P02747	Q9UMX1
P01024	Q12830
O00560	Q7Z4L5
O43463	Q07001
O75909	P61201
P68871	Q8WZ42
Q96MD2	Q9UKK6
P18507	Q9NSB4
P29466	Q6QNY1
P38606	Q8NCE0
Q13257	Q9BTC8
P10828	P54289
P12259	Q9H0F6
P01850	P12109
P36543	Q8NDF8
O43709	Q9BY77
P05496	Q14683
P05997	Q8NI27
P60842	Q9UJJ9
Q96P20	Q9NZZ3
P02452	Q92905
Q9NS73	Q9Y5B9
Q9UL03	Q9Y664
Q96Q15	Q9ULD4
Q9GZY0	Q9NV88
P09619	Q8IY92
A7MCY6	Q16576
Q9H0E3	Q9UBL3
A6NGQ2	Q86VN1
P20042	Q969F9
O95983	P07195
P43246	P52657
P48047	Q12874
P24864	Q86YP4
Q14494	Q9Y3E7
P62316	Q07617
Q16864	Q96T52
P08151	P10415
P54289	Q8WXG9
Q9P086	Q9UGJ0
O76031	Q8NFD5
P62877	Q8N3I7
O00187	P48047
P19878	P20849
O43432	Q5H8A4
Q13416	Q9H8E8
P01850	P03928
Q8WXA8	Q9H160
P10276	Q9Y2Q5
P30281	P60763
P11177	Q93050
P01112	Q96FV9
Q8NHE4	Q96FZ7
P53355	Q8N3C0
O15230	Q9Y282
P00846	P43246
P37088	Q70Z44
Q96SW2	Q9BVA0
P0CF74	Q10586
O94913	Q9UNS2
O15273	P25054
P25490	Q9HAF1
O15553	P62877
Q08289	Q9NQC1
A0JLT2	P69905
O60566	P60842
P56385	Q9UQN3
P25208	Q96JC1
Q9NPB6	Q9UHV7
O75446	P33240
O75934	Q8TDM6
Q15631	Q8WUX9
Q96A05	Q96ER9
P0DOY3	Q96IX5
P59780	Q93050
P20963	Q9BPZ7
Q13257	Q9ULG1
P28472	Q16611
Q01201	Q86TJ2
P23229	Q9BSQ5
O94986	P51531
O00471	Q8WXI9
P17535	Q07326
P18827	P69892
P36542	Q6KB66
O14713	Q16576
P60842	Q7L5N1
P67870	Q7L5D6
P00751	Q8N3I7
O75528	P03928
P27694	P38398
P01854	Q8TAQ2
O43504	P38606
Q8IZH2	Q9BRX5
O14746	O60894
P41208	Q53F19
P61244	Q01094
O43156	Q9Y2Q0
P20849	Q8WYA6
P02708	Q9UMX1
P01848	Q9H981
P49336	Q8NCE0
Q9ULD4	Q9Y3E2
Q6NZ36	Q96AH0
Q7L5N1	Q9UGM1
P17676	Q9Y2F5
P48454	P78396
P01857	Q16695
Q8N2Z9	Q8WXI9
Q05513	Q9H3K6
Q9C000	Q9NVC6
Q13156	Q96CF2
P17535	P61812
O14764	P02746
P78396	Q96A05
Q13415	Q9NZI2
P35244	Q6NUP7
Q9BTT4	Q9UL45
P17861	P67809
Q9BTP7	Q9H4I9
P26715	P51798
P27694	P49354
Q9NZI8	Q9Y468
P08648	Q68CZ6
Q8N9N2	Q99627
O00522	Q96A05
Q9H160	Q9NPJ6
P50750	Q969R8
P29374	Q7LBR1
P25705	P51610
O75486	Q8WW01
Q8IY18	Q8TAG9
P67870	Q15637
Q7Z3B3	Q96MF7
Q86WV5	Q9P253
P01859	Q9H160
O43913	O75478
Q14165	Q96HW7
P61964	Q05329
O75419	Q9BTP7
Q68CZ6	Q9Y6K1
O75348	O94805
Q06055	Q9UK41
P54646	Q16695
P35269	Q8WTW4
Q8TAG9	Q9NXR7
O15265	P0DI81
Q9BSV6	Q9H269
P01860	Q0VG06
P07195	P48729
O75909	P69892
Q08289	Q9BRG1
Q9H9S4	Q9Y3B4
P61326	Q9H2F5
P01880	P51798
P43681	Q9NRA1
P24385	Q08289
P98198	Q9UHD2
P49069	Q9Y5Z7
P61421	Q12996
P26196	Q9H7Z6
Q8IU60	Q8NBZ0
A8MT69	P78352
O00560	Q9BYG5
P28702	Q9UHA4
O00471	O94905
P67870	Q96JC1
Q9UKK6	Q9UL45
P30101	Q92878
P69891	Q99871
Q8TAD8	Q9NV96
O75445	Q86U28
P16234	P24863
P0CG05	Q0VG06
P26368	Q5TA45
O00560	P08709
P56378	Q96ST3
O43432	Q96SW2
P61812	Q9Y664
O14497	Q8WZ42
P07686	P0C6T2
P18827	Q9NPJ6
Q15797	Q9BW62
O60566	P62318
P0DOY3	P17861
Q96ER9	Q99627
Q4LE39	Q9H9L4
P46098	Q86U28
P27449	Q9NZI2
P51787	Q15648
P15170	Q96EV8
P05109	P49069
O60934	P0DN86
O15234	Q96SW2
P08514	Q99259
Q13257	Q969L4
O94805	Q16526
P11047	P61009
P52655	Q9Y2G3
O95876	Q16594
P02008	Q2VPB7
Q3SYG4	Q9NWA0
Q96BD8	Q9BPZ7
Q96GM5	Q9BUL8
P62306	Q9UI12
Q08211	Q9NVR5
Q9UJA3	Q9Y376
P49336	Q15700
O94805	P11230
Q14683	Q9H9S4
Q9H8Y8	Q9UL33
Q92989	Q9BTP7
Q05329	Q8WYR1
O60563	Q99627
O15234	Q86V81
Q07617	Q99708
P01876	P98196
Q06609	Q86U44
Q9UMX1	Q9Y5K8
Q7Z3Z0	Q8WXG9
Q15007	Q9Y5N6
P67812	Q6PI98
Q00534	Q96JC1
Q9NS61	Q9UK17
Q6PI98	Q9ULD4
P29374	Q9NZZ3
O94805	P04839
Q969L4	Q96MG7
O75140	P62877
Q07817	Q8TAT6
Q9NWA0	Q9UGJ0
Q7L5D6	Q8TAT6
P35244	Q9H0F6
Q86VN1	Q96J01
O60583	Q96CF2
P98196	Q10586
P23921	P82279
Q13952	Q9BQI6
P24941	Q9BSQ5
O00629	Q6IAA8
P37173	Q8N201
P27918	Q8WXA8
O15234	P25054
P02746	Q8TAT6
P02462	Q9Y5K5
P02745	Q09028
Q7LBR1	Q96RL1
P18850	P84022
Q6P2C8	Q9NWV8
O75152	P33991
O60216	P18859
P14314	Q9Y587
P18848	Q8N3U4
O60264	Q7RTV0
O14862	O75964
Q9NX24	Q9UPT9
Q8IXH7	Q9H900
O95619	Q15007
Q13415	Q9Y4R8
P11230	Q9UL03
Q14165	Q96A05
O15269	Q99259
P15313	Q9NPJ8
P09693	P21281
P24864	Q9Y265
P01225	Q9Y248
O75478	P00846
P51787	Q16543
P62306	Q96G25
P46736	Q9BY43
Q6IAA8	Q9Y6A9
P23511	Q8TCJ2
Q07444	Q9NPJ6
Q5T011	Q8NI27
A5X5Y0	Q13323
Q8TEW0	Q9HD42
Q14957	Q96QD9
Q07617	Q15078
P49069	Q6UWZ7
P30101	Q96L91
Q13114	Q96G25
O43156	Q15528
P0CG04	Q9H160
Q15528	Q92797
Q52LR7	Q9Y478
Q6NUP7	Q9UBL3
P00451	P60842
P01859	Q7Z4Y8
Q12824	Q96IX5
O94776	P28702
O00187	P10828
Q10586	Q9NPI8
O76003	Q9HB75
O95985	Q9BUE0
P50748	Q8IYH5
P01871	Q9Y478
P62308	Q16649
Q9BVC4	Q9NPB6
Q13936	Q15648
O60921	Q8NBP7
P67809	P78396
P01137	P30279
P04234	Q12873
Q14566	Q9BUL8
O43681	P62304
O60706	P48729
Q86SZ2	Q9UHN1
P42229	Q9NS73
O94927	Q9BQA1
P07384	P09693
Q8TCS8	Q9H4D5
P15336	Q8N3U4
Q9C086	Q9UNS2
Q14839	Q9ULM3
Q9BRX5	Q9NUT2
Q13367	Q9Y2F5
Q16740	Q9NRF9
P30279	Q3T906
Q12996	Q9Y6J9
Q8WVK7	Q92934
P04085	Q9UK17
P04908	Q8IZH2
O75947	P02708
Q14137	Q9HB65
O76075	Q96G25
P85299	Q00653
O14867	Q8WZ42
P04908	Q07326
O94864	Q9NQC1
P58400	Q15554
P18850	Q96JC1
P29460	Q93074
Q00839	Q8IX21
Q15007	Q9Y6K1
Q15797	Q9UNS2
P24385	Q9Y5N6
P48047	Q6KB66
P42345	Q9BPX6
P20849	Q8NBP7
P04637	P60510
Q14240	Q9NV88
Q6I9Y2	Q9ULK4
O94777	P20042
Q96F86	Q96GD4
Q8IYI6	Q9H2F5
Q8NBZ0	Q92934
O94777	P00734
P61812	Q9UPZ3
O95619	P59780
O60671	P07195
O95563	P47870
O75431	Q9BTP7
Q86WV5	Q9NPA8
Q96IX5	Q9H0E9
Q10713	Q96G25
Q08209	Q9NZZ3
P11802	Q96EV8
Q16695	Q9UPM8
P28702	Q7Z3Z0
P05198	P60842
Q16531	Q9Y4A8
Q86VN1	Q8WUM4
Q9NYB0	Q9Y6Y9
P61421	Q92769
Q99638	Q9UMX1
O75147	P29597
P24043	Q92769
P17676	Q96KP1
P78352	Q8IYD8
P49736	Q9UHA4
Q14442	Q9H9L4
Q99643	Q9BXC9
P85299	Q9GZY0
P52655	Q9H7Z6
P41743	Q8IXH7
Q14683	Q9H7P6
Q9C000	Q9P013
O14867	P42229
Q15831	Q9P127
Q16576	Q75QN2
Q96HR3	Q9BRG1
P78560	Q8TCJ2
Q96F86	Q9ULD6
P02462	P60510
Q92796	Q92843
O60583	P04004
P03372	P05412
Q15631	Q9NRA1
Q9BWT6	Q9P013
Q13323	Q9BRD0
Q13111	Q9UMN6
O75147	Q9ULG1
Q13367	Q8N201
P25490	Q9Y4A8
P27986	Q9ULD4
O43463	P42285
P02462	P11177
P49005	Q9NVR5
P35244	Q9UJA3
Q9NPA8	Q9UJA5
P05165	Q15007
P03372	P55268
O43719	Q2VPB7
P62158	Q12874
P15382	Q8TAM2
Q3MIR4	Q52LR7
P32927	Q8WXG9
P40939	P53677
O43741	Q96Q15
P18847	Q13156
Q9BQA1	Q9NZI2
O75586	O94777
P83369	Q96CB8
O15055	Q6P5S7
O43617	P05198
P09622	P52701
Q15528	Q6I9Y2
O00560	Q86U42
P37231	Q6P1M3
Q92569	Q96FX7
P37231	Q9Y5R8
O94864	Q9UMS4
P01100	P18850
O00444	Q14999
Q16520	Q96LZ3
P13804	P23511
O75439	Q9P241
Q68E01	Q9H0W8
P48047	Q9Y4A8
P53609	Q9UK41
P09693	Q9UNZ2
P25391	Q8IX90
Q08334	Q9NZV8
Q93074	Q9UHN1
Q8NEY4	Q9H981
Q15554	Q8N1L9
Q8WW01	Q9NVM9
P59780	Q8NBP7
P37173	Q9Y6A9
P17861	Q96ES7
Q07326	Q9H3P2
P21283	Q13323
K9M1U5	Q9NVX0
Q9BQA1	Q9Y6K1
Q86WC4	Q8NG31
O60645	Q8NG31
Q8N3R9	Q9Y6A9
O75444	Q8IU60
O43299	P49841
P0CG05	P21912
Q6STE5	Q9C086
O95563	Q9NPJ8
O43156	Q0VGL1
Q8NB91	Q96AH0
Q7Z4G4	Q92796
O60583	P14678
P15382	Q9H0E3
P10415	Q8NB49
P00751	P62877
Q9GZL7	Q9HAF1
Q99459	Q9Y2X0
Q5XG87	Q96FT9
P62318	Q96RY7
Q05513	Q96LU5
P16220	Q9NV88
Q14165	Q15788
O00189	O60671
Q2VPB7	Q9BY43
P16234	Q99941
Q969W0	Q9NW38
Q9BPX6	Q9H160
O60293	Q96AH0
P26006	Q13620
O43521	P56385
Q13620	Q9NPI8
Q04206	Q9NUS5
P46379	Q9H1I8
Q9BTC8	Q9BVI0
P49959	Q9UMX1
Q92989	Q96AP0
A5X5Y0	Q96RQ3
P25205	Q14160
P55072	Q92989
O43889	Q9Y2Q5
O43929	O75419
O60506	Q9NRG0
Q8WXA8	Q9NUP1
P49754	Q92843
Q13435	Q96A65
Q99437	Q9H9F9
O00148	Q9HAJ7
Q16649	Q9NVC6
O60895	P07766
P05107	Q15648
Q86W42	Q9Y5Z7
O94913	P62308
P0C6T2	P11215
Q96AX1	Q96SY0
Q96FZ7	Q9BXF3
P01880	Q9NV88
P10415	Q9ULG1
P13612	Q9H9Q2
Q15014	Q99643
Q10586	Q86VN1
O14744	O15294
P54105	Q15459
Q7Z4H7	Q8NCE0
P51168	Q9NR55
Q9P2L0	Q9UHN1
O94921	P50750
P13984	Q9UK53
P40763	Q9Y5B9
P61421	Q7Z4Y8
O43299	P43699
Q9BYM8	Q9UGM1
Q13098	Q8WV22
O14521	Q53HL2
O14867	Q9BY43
Q13112	Q8TCJ2
O95402	Q9NVM9
Q6IAA8	Q9Y388
O75486	P38606
P18507	Q14691
Q86U28	Q8IY92
Q86TJ2	Q9BYG5
O43159	Q96MD2
P24385	Q92797
P16220	Q6UWZ7
P24941	P48553
P05198	Q9Y664
P01834	Q9Y5N6
O43617	Q8NEZ2
P35250	Q13185
Q15014	Q9NQC1
P41208	Q9Y282
P51610	Q09028
O75469	Q96A05
Q92466	Q96MG7
P54274	Q9Y296
P01871	Q00535
P04637	Q9NVR2
A8MT69	P14635
Q8IYH5	Q96MF7
P05166	Q9H0R1
P25391	Q9BPX6
Q15788	Q9UI12
Q86WV5	Q8WXI9
P82279	Q9P202
Q96QD9	Q9NRA1
P61165	Q9UPZ3
P15408	Q9NXL9
P55084	Q6QNY1
P29374	Q6NZ36
P84090	Q8IZH2
P17787	Q9Y3C7
A7MCY6	Q06609
Q8WUM4	Q96AX1
O43719	O60832
O60832	Q86U28
P19838	P24863
Q96Q05	Q9H269
Q8TEQ8	Q9BRG1
P08709	P24863
P03986	Q9UK58
Q14957	Q15631
P24863	Q8TDH9
P01859	P06756
O43741	Q92889
Q8IYH5	Q8NEZ2
P41238	Q9BVI0
P17275	P60709
P51787	Q13547
P06493	Q2VPB7
O15553	P48729
P25054	Q8NBP7
P0DI81	P21912
P00846	Q99259
A0M8Q6	Q96FX7
O96019	P41091
Q08289	Q92922
P11215	P56378
O15269	Q15014
P35269	Q6UWZ7
Q9H668	Q9ULX9
Q01201	Q9UHA4
P07510	Q8WWL7
P21281	P56134
P01848	Q9Y4A5
Q00535	Q96Q15
P08151	Q12996
O76003	P37231
Q14165	Q8TCS8
P18507	Q92989
P62308	Q9H269
Q13415	Q96CF2
O94986	Q7RTV0
P52701	Q9NPI6
O00187	P20849
O14497	Q8IX21
O15553	Q9NV88
P61201	Q06055
Q9ULK4	Q9Y388
O15342	O60506
P10600	Q16526
P55957	Q9NPI6
Q53HL2	Q92889
P82979	Q9NUP1
Q6P4R8	Q9BTF0
P26010	P33993
O60566	P62877
Q9H5P4	Q9NS73
P05106	P14867
Q12834	Q7Z3B3
Q13435	Q9H204
P26368	Q16445
O43513	O95876
Q15334	Q9GZL7
O43463	Q9H981
P02462	Q9Y6Y9
Q86YC2	Q9BXF3
Q86VN1	Q8IYI6
O60216	Q9NXR7
Q13323	Q8NEY4
P41743	Q96EZ8
Q9H4I9	Q9Y5L4
Q9H8Y8	Q9UGI9
Q96AX1	Q9Y388
P0C1Z6	Q9UK53
Q8N122	Q92769
O15287	Q93074
Q96EV8	Q96MF7
P23511	Q9BTP7
P00742	Q8NEZ3
P26006	Q49AN0
P21283	Q9Y6B7
Q16531	Q9HB96
Q16740	Q92993
P0CF74	P52657
P19838	Q9NVR2
P41238	Q15906
P60842	Q99729
Q92890	Q9HAF1
P01854	Q9P086
Q12809	Q969W0
Q6I9Y2	Q8WVK7
P01871	Q9BY43
Q14957	Q9UIG0
O43159	Q8WYA6
Q9BSU3	Q9BYM8
A9QM74	O00471
O43617	P62805
O75419	Q86U44
O00255	Q9Y2Q0
Q08209	Q7Z6J9
P18847	Q9H2F5
O00189	Q9ULD4
Q9GZZ6	Q9UHA4
Q9H9L4	Q9Y2Q5
O14497	Q16594
P21912	Q96CS2
P32927	Q9NZI2
P69905	Q00535
O60220	Q99816
O60921	Q8WV22
O15234	Q7Z3Z0
O43633	Q86YV9
O60603	Q9Y6B7
O14497	O60895
Q9BWJ5	Q9H6D7
P23511	Q8TF62
Q13131	Q93050
Q96KP1	Q9BWT6
Q93050	Q9BSV6
O00629	Q8N3I7
P55268	Q13257
Q969R8	Q9HB65
P67870	Q587J8
Q16864	Q9NZZ3
O60563	P01137
P46736	Q8WV22
O94921	Q8TF62
P08151	Q9UKF6
O76031	Q5TA45
P12109	Q969R8
Q8N5P1	Q9UBL3
Q6P9B9	Q8N3R9
O75445	P40939
P41208	Q96EV8
P15170	Q9UQN3
P19878	Q15700
Q68CZ6	Q7Z3B3
P27986	Q9BWT6
P10827	Q16576
Q00987	Q9NQC1
P32927	Q9H269
Q99728	Q9Y4A5
P21281	Q01201
O60706	Q16526
O75152	P52657
P08559	Q8IYH5
P54725	Q6NUP7
P53708	Q9HCC0
Q16543	Q7Z434
P01850	Q9H2G9
P78352	Q09428
O43684	Q9BQI6
Q3MUY2	Q9Y230
P16220	Q96EB6
P51168	Q9UNS2
O43741	Q9Y3B4
Q9H944	Q9HCU8
O14521	P56378
O60921	P20701
P07900	Q9BYM8
P30279	P48047
O60244	Q49AN0
P06756	Q9Y3B4
Q6IAA8	Q93074
P02008	P33991
P02100	Q92797
O43513	P61165
P12110	Q9H7E2
O00471	P53609
P01137	P06730
P51798	Q9H9Q2
A0M8Q6	P37088
P78560	Q0VG06
O43299	Q86SX6
P04141	Q99941
Q13241	Q16576
P26012	Q01081
P16220	P28702
A5X5Y0	P01880
Q13323	Q8WZ42
P09661	Q99627
Q53F19	Q6KB66
P27694	Q14839
O60244	Q9UPM8
O15234	P38570
P17655	Q9NXL9
P13612	Q96RY7
Q9BSU3	Q9BUE6
P30101	P57054
Q15554	Q70Z44
P49005	Q12830
Q96KP1	Q99714
P23511	P58400
P01860	P04844
Q13547	Q9H0E9
P05166	P50748
Q8IYB8	Q9Y388
Q9BTC8	Q9NY12
O14744	P01861
P0DN86	Q8IZH2
Q8NEM7	Q9BTP7
O43633	Q16531
Q9NX70	Q9UL45
Q68E01	Q92797
P35244	Q8NCE0
P37287	Q9BSV6
Q8ND04	Q96MD2
O43913	P29459
O60934	P07510
Q01081	Q14209
P11047	Q6KB66
Q05513	Q96SB8
O43264	Q16864
P11802	Q969R8
Q9BRD0	Q9NQ94
P25490	Q16576
P60842	Q53HL2
O43159	Q52LR7
O00444	P0CF74
P25208	Q587J8
Q8TAM2	Q9H8Y8
Q12834	Q8WZ42
P20042	P84022
P02747	P04839
P36543	P62304
P00451	P05412
O15234	P84090
P00750	Q8NEZ2
P28370	Q9H160
P11177	P60763
P05165	Q9UMS4
P49354	Q8NE86
Q15906	Q92925
O14764	Q9UL45
P49736	Q68E01
Q10713	Q8WUH2
P35251	Q9BT78
P10276	P29803
Q7RTV0	Q9NPA8
P21127	Q00839
P10828	Q96RN5
P13498	P52292
P28472	Q08209
Q6P2E9	Q9BRT9
Q9NPJ8	Q9NUS5
P01871	P11177
O94864	Q9P2L0
P01127	Q15528
O15533	Q96F86
P04844	Q9H8E8
P07510	Q8IXH7
P56385	Q16543
Q8NEY4	Q99708
P0DN86	Q07444
P09661	Q9UHA4
O60566	P59780
P12107	P37287
P35251	P47869
P07204	Q12996
P28340	P52292
Q12834	Q96Q15
P13612	P60709
Q9H0E3	Q9H5X1
Q15788	Q9H7P6
Q96LZ3	Q9NZI2
Q8WYH8	Q9UHA4
P11473	Q96EP0
P62316	Q92993
Q08289	Q969L4
P11802	Q8WUM4
P61803	Q8IYB8
P63272	Q96FX7
Q8NEZ3	Q9ULZ3
P06899	P08709
O95402	Q96JC1
P05198	Q9UBL3
P01834	Q96LB4
P52655	Q15005
Q14999	Q8WW01
P00740	Q3MIR4
P03986	P51610
P26196	Q15005
P01854	Q13435
P62316	Q9ULK4
P41238	Q13620
P18850	Q07001
A0M8Q6	Q6P9B9
O75445	Q8N9N2
O75469	P04843
P36543	Q99871
P13612	Q9UHN1
Q9NQ94	Q9NWV8
Q9C086	Q9H900
Q8WYA6	Q9H981
P56378	Q9Y5K5
P51170	Q8N122
O76003	P48454
Q01201	Q9HD42
Q53F19	Q96EP0
Q14839	Q15007
A5X5Y0	P53597
Q01081	Q9C086
Q16514	Q4LE39
O75140	Q15078
P02100	Q8NCE0
Q3MIR4	Q9NZZ3
P48047	Q13415
O15534	Q8WYH8
P15382	P35244
P54619	Q6P4R8
A0JLT2	Q8NB49
Q9H0F6	Q9UQ88
P37173	Q9UJA5
Q8N201	Q9H944
P52657	Q8WWL7
P48201	Q14957
P51610	Q9C0K7
Q8N3Z6	Q8TAT6
P18564	Q99459
Q8WXG9	Q96RQ1
Q86YV9	Q96FT9
Q12873	Q15596
Q13111	Q8WUH2
Q8IX21	Q9BVA0
Q5TA45	Q9BYM8
P98196	Q9Y4A5
Q86W42	Q9BRX5
Q14697	Q15528
O75947	Q9NPJ6
P30101	Q0VGL1
Q8IX21	Q8NFD5
Q15005	Q8WZ42
Q9HD42	Q9Y3E2
P21283	Q96S94
Q6TGC4	Q96RQ3
P11215	Q96RK4
P25205	Q15014
P25208	Q05586
Q92843	Q9Y4A8
Q70Z44	Q9UGM1
P49336	Q07889
O75348	O76031
P21912	Q8N3I7
P61812	Q9BSI4
O60583	O75445
P27449	Q75N03
P0CF74	Q9H269
Q9BXC9	Q9UQ88
Q9H2G9	Q9UMX1
Q15797	Q8N201
Q13797	Q9NWA0
P23229	Q14160
O94805	Q8NEY4
Q9UMX1	Q9Y3Y2
O95402	P11473
P27986	P42345
P61421	Q92889
P53708	Q6QNY0
P54727	Q9UK17
Q13112	Q6R327
P02452	Q15631
Q09028	Q9Y487
Q05048	Q13367
Q8N5P1	Q9Y2X0
P01112	P05106
P54105	Q8TF62
Q8NI35	Q9H270
P53609	Q15080
Q53TQ3	Q8NFJ9
Q96MG7	Q9H9L4
P15170	P49336
P63098	Q7Z3Z0
Q96Q15	Q9UK41
P82979	Q8NG31
P10600	P58400
O95619	Q6PJG2
P02042	Q16787
Q13415	Q5PSV4
Q96FZ7	Q9P2L0
P08123	Q9BUE6
O00444	Q01831
O43521	Q3SY84
P05198	Q9NWV8
Q7Z4H7	Q96T23
Q9BT78	Q9UGI9
P17655	Q9GZZ6
P29459	Q14137
Q92466	Q96CB8
Q6TGC4	Q92535
Q8NI27	Q9HB65
O00560	P46736
O43521	Q9H1B4
P14678	Q8WUX9
P03928	P10600
Q15007	Q7L0Y3
Q15291	Q96JC1
P17535	Q9BYG5
Q8IX90	Q99638
P20963	Q01658
P62877	Q9BRT9
P51787	Q8IXZ2
Q7L5D6	Q7Z3Z0
O75431	Q9NRA1
P68871	Q9NVR5
P01112	P07195
Q96EB6	Q9Y3Y2
P41743	Q05329
Q96LZ3	Q9NX70
Q14566	Q6I9Y2
P30101	Q9UIG0
O95295	Q15078
Q3T906	Q86WC4
P08579	Q9BVC4
P06493	P07686
P19793	Q96Q15
P14598	Q9NPA8
P00740	P0CG04
P05556	P28370
P02708	Q9UIG0
P01880	Q9Y2T1
P32297	P42338
P04839	Q9H269
P49754	Q9NUS5
P04085	Q96P20
P18564	Q8WYA6
O43709	P49754
P61326	Q9BY43
P49736	P54725
P15407	Q92796
A5PLN9	Q2NKJ3
P25054	Q92466
P62877	Q8N3P4
Q92831	Q9Y3Y2
P02747	Q96Q05
O75439	Q8TAT6
P53677	Q9NXX6
O15360	P54727
P07766	P24863
Q9BYG4	Q9H147
Q16576	Q8NEY4
Q00839	Q7L014
P01854	Q9BXH1
Q8N3C0	Q9H668
O60684	Q13367
P03986	P24385
O94776	Q9UHA4
P0DI81	P62306
O76003	P27986
P06493	P57054
P62318	Q7Z4H7
O75533	Q00839
O15553	Q9C086
Q12962	Q99816
P00751	Q9BW62
P02745	Q13112
P61964	Q9HB65
P30279	Q96FZ7
P12107	Q9Y2T1
Q09428	Q5H8A4
Q8NHE4	Q9Y478
P13984	Q8TDM6
P38919	P82279
Q9NVH2	Q9Y587
Q00534	Q9UHV7
O43660	Q53F19
P30279	Q7L5D6
O43929	P08579
Q05329	Q9Y6A9
Q9HBG6	Q9Y6Y9
P07195	Q99816
P01127	Q9BRD0
P05496	Q13797
P04844	Q6P4R8
O95229	Q9UK53
Q16594	Q96RL1
P48553	Q587J8
P00750	P54274
P01850	P52292
O94913	Q9BQA1
P01106	Q9NRG0
Q96QD9	Q96ST3
P10515	P98196
P07355	P26010
Q96KP1	Q9UKF6
Q05513	Q9NVH2
P02008	Q00597
P11047	P51532
B7Z8K6	P61244
P01876	P54098
Q08334	Q9P2L0
Q9UK17	Q9Y2Q5
P67870	Q969F9
P11215	Q8IY92
P13612	Q86YV9
P06576	Q9BXH1
O00273	P29459
Q15005	Q92889
P98196	Q9BW62
P62495	Q5H8A4
P04004	P20042
P29597	Q12874
Q96T23	Q9H2F5
P13984	Q86WV5
Q8NB91	Q9BRD0
O95402	P40937
P18507	Q53HL2
Q7Z3B3	Q96GD4
Q8WW01	Q9H0W8
P25490	Q9NY12
P39656	Q96SY0
P21281	Q15014
P04632	P29803
O00258	O60506
P03372	Q8N201
P11473	P47869
Q6IAA8	Q9Y4A5
Q8N2Z9	Q8TCJ2
P01880	P49736
Q9HAJ7	Q9UMN6
O14867	O75787
P0DOY3	Q9NQ94
Q10713	Q8IU60
Q15428	Q9Y3E2
Q3T906	Q96IX5
Q05048	Q9UHV7
P18564	Q969R8
P11802	Q86SZ2
P04843	Q9H147
P37088	Q92934
P01876	Q96MD2
P00751	Q9P2R7
P01225	P48201
O75529	Q8IX21
O75439	Q15904
P48553	Q75QN2
P01880	Q9NQ94
P26368	Q8IX21
P36542	Q7Z4G4
Q15014	Q9NV70
Q13156	Q5T8P6
Q6P4R8	Q8TEW0
Q08209	Q92535
P36543	Q9Y3B4
O60244	O60645
P49736	Q2NKJ3
B7Z8K6	Q96EP0
O15273	Q9NV70
Q10713	Q9UL45
O75947	Q9BTC8
P04234	Q6PJG2
P17655	P60842
Q13224	Q96P20
Q969W0	Q96RK4
P24863	Q8NE86
P18615	Q99728
O75152	P01834
P07686	Q8IY92
P19878	Q14160
P52657	Q99941
O60684	P25490
Q16520	Q9H160
P12109	Q9BSI4
Q5H8A4	Q9Y2Q0
P01859	P29803
Q9BTP7	Q9H3K6
O14521	Q10586
Q00987	Q9Y3C7
P11177	P82979
P12110	P61421
P01854	P15382
P01024	Q96CB8
Q14691	Q5VTU8
P23458	Q8WXI9
O43432	Q15788
P60763	Q8TDM6
O60921	P62158
P06756	P69905
Q86YV9	Q9P127
Q71SY5	Q8WYA6
Q53TQ3	Q92830
P58400	Q3T906
O76075	P14598
P01137	P01861
P16220	Q13936
Q16787	Q9NZI2
P10515	Q12873
Q9Y512	Q9Y6B7
P05997	Q9BXC9
O43913	Q9Y248
P26196	Q8WV22
O75348	P54646
P37173	Q9Y3B4
O43156	Q13111
P18850	Q9NPF5
P18850	Q9H1I8
Q5T200	Q9H2F5
P17544	Q9BUE6
O75444	Q93050
Q14654	Q92889
O15169	Q9UGJ0
O00267	Q8WXG9
O60645	P41091
O43633	P06702
P18564	Q53HL2
Q96RQ1	Q9H9S4
Q12996	Q13952
O75496	P02042
P24043	Q92889
Q16543	Q9BUL8
O76003	P33992
P16220	Q12962
P0C0L4	Q9P2R7
P32927	Q86VN1
P18848	Q04637
Q07326	Q9H808
Q14566	Q5VTU8
P51787	Q9UPT5
A9QM74	Q13415
Q6KB66	Q9UBD5
Q9BSV6	Q9NPB6
P56378	Q14683
P51787	Q9BUE0
O43463	P42338
Q05048	Q9Y3Y2
O60896	Q13224
P26715	Q0VGL1
Q6TGC4	Q9H2F5
P41091	Q9UL33
O60706	P33991
Q99638	Q9H0W8
Q8NBP7	Q8TDH9
Q9NPB6	Q9NPF5
Q53TQ3	Q9BTP7
P05107	Q13416
P13612	Q00526
P36543	P78352
O75478	Q14957
O43681	P17676
Q05513	Q96HW7
P26368	Q96SB8
P08579	Q13505
O15392	P15170
P26006	Q15788
O76031	Q13416
P05556	Q96A05
P26196	Q9GZP0
P01215	P41091
O00206	Q8TEQ8
P51170	Q6P9B9
O43504	O75529
Q01831	Q15054
Q53F19	Q96GD4
Q9H5P4	Q9Y6D9
P82279	Q9NVR2
P11230	Q99638
P26368	Q8N122
P62316	Q9H0W8
Q7Z4L5	Q9BSQ5
P08648	Q9H7Z6
P62308	Q9UJA3
P15382	Q9P2W1
Q86U44	Q9NVM9
Q92569	Q9Y4R8
P46098	Q8N3R9
P39656	Q9BQA1
Q8TCS8	Q9H9S4
Q9H1I8	Q9Y6Y9
Q9H0W5	Q9UPT9
Q9BSI4	Q9H6D7
Q9H9Q2	Q9Y296
P67870	Q9BTP7
Q16531	Q9BSV6
P26006	Q9UHV7
O00273	Q9H0W8
O60671	Q92796
Q01094	Q13769
P20849	P30988
Q13224	Q8TAQ2
O75431	Q9NSB4
P01127	Q10713
Q8N3U4	Q8WYA6
P31274	Q8TAQ2
P11226	Q9NPI6
P50748	P62306
P48729	Q96AX1
O60244	Q9Y5N6
P51170	Q15078
P14678	Q9C0K7
O15287	O94921
P17275	P28702
Q8TAG9	Q96CS2
Q6IAA8	Q9BW62
P06576	Q96EV8
Q16740	Q96RK4
O94913	Q08209
P51168	Q15631
P11230	Q96T52
Q86W42	Q9H160
Q13952	Q9H2F5
O76031	P00338
P42285	Q9Y4R8
P01834	Q8NE86
Q7L0Y3	Q9BYG5
O75964	Q7Z4G4
P56378	P84090
O15392	P06865
P0C0L5	Q8TDH9
Q00839	Q16363
Q9GZY0	Q9HBG6
Q9HB96	Q9UMS4
Q659A1	Q96CS2
O60506	Q99627
P24863	Q14240
Q07444	Q96RQ3
O00148	Q9NRY2
Q6KB66	Q9NXL9
Q96P20	Q9HBG6
Q92934	Q9H0U3
P08579	Q9NX24
O94777	Q96T52
Q8N8Y2	Q9BUL8
P15336	Q9UJJ9
O95619	P60842
O14746	Q69YN4
Q13769	Q96A72
P78396	Q9Y2X0
Q8NBP7	Q96BN2
Q9H3K6	Q9H9S4
O60563	Q9H0U3
O60674	P38606
A5PLN9	O00522
O43709	O60832
P52292	Q9UGM1
P01127	Q96RQ3
Q15291	Q9HCE5
O75787	Q96A65
P33240	Q92905
P07766	P49715
Q9P2W1	Q9Y5L4
P24864	Q9BSQ5
O60603	Q9Y5N6
O95402	Q09161
O15287	P63272
Q8TEQ8	Q9BTT4
P51798	Q6PI98
P50750	P84022
P51531	P52701
P20849	Q9BVI0
Q12873	Q8NEZ3
O14521	P13612
O15169	Q9BW62
Q96CS2	Q9BRB3
P42575	P49069
Q8N5P1	Q8NI35
P46379	Q9BY77
O94776	P01854
P78560	Q07889
P35244	P61244
O14521	Q9Y5K5
P38570	Q969G3
O43681	Q13936
P06899	P59780
P27449	Q8IXZ2
P06865	P25490
O75449	Q9Y3C7
O75787	P0DN86
O75478	Q96JC1
O95876	P14867
Q13241	Q9H3P2
Q13416	Q9BUE0
P50748	P62314
O15360	P15382
P33992	Q6PI98
P09619	Q92925
P11230	P78560
P53677	Q53HL2
Q8IU57	Q9C086
Q9NPJ8	Q9UGI9
O15525	P62495
Q9NV88	Q9Y5N6
P05166	Q10713
O94864	P00338
P0CF74	P85299
P48729	Q08945
Q08209	Q0VG06
Q16594	Q6P4R8
Q15427	Q8NFD5
O14746	Q7Z6J9
O14744	Q75N03
Q99708	Q9UPT5
P35269	Q9Y2Q0
P61964	Q13330
Q01831	Q9H1I8
O95996	Q9Y296
P01860	P04234
O94986	P36897
Q92922	Q9P2R7
Q05BQ5	Q9GZY0
P0DI81	Q969L4
P54105	Q96RQ3
P04234	Q3SY84
Q9H160	Q9Y478
P39656	Q969W0
P10600	P35638
O75478	Q6NXR4
P04844	Q15528
Q7Z6J9	Q9BQI6
O15534	Q6KB66
P08648	Q9BRT9
O43684	P09622
P01112	P08709
O95402	Q9Y282
O00330	Q6KB66
P24539	Q8WXA8
P85299	Q52LR7
Q52LR7	Q6NZ36
O00189	Q8TCS8
O43617	P02100
Q8TAT6	Q9H9S4
P01031	P04844
O95295	P10600
Q8N2Q7	Q9NVC6
Q16543	Q9Y376
O94776	Q96G25
P13671	P54105
P00742	P0C1Z6
O14713	Q96AH0
P0CG05	P39656
P08514	Q8N5P1
P07900	P42229
Q9H2G9	Q9UJJ9
P42575	Q09028
P0CG05	Q9H2F5
P05121	Q14654
Q16864	Q8N1L9
Q07617	Q13257
P01848	Q3SYG4
P49005	Q96KP1
P42575	Q75QN2
P15408	P30279
O00541	Q9P2R7
O94905	Q96GM5
Q7RTV0	Q8N201
Q96MG7	Q9NRL2
O94864	Q8WWL7
B7Z8K6	P13612
O95996	Q5VTU8
Q7Z3Z0	Q9BT78
Q2NKJ3	Q6P2C8
Q08334	Q14494
P56134	Q00535
O60684	P62304
P78352	Q96JC1
P33991	Q8TAT6
P30049	Q92569
P51531	Q15528
O94777	Q9C0K7
Q8N3U4	Q9H7E2
Q08289	Q13098
P08579	Q9HB75
P35249	Q9BVA0
P14678	Q13620
P21912	P38570
O75469	Q8NCE0
A9QM74	Q96FX7
P62304	Q96IX5
Q99871	Q9Y512
P37231	Q92890
Q99816	Q9NS37
Q6QNY0	Q96MF7
Q8TEW0	Q9H5X1
O43913	Q9BXC9
O94777	P28702
O43264	Q9UI12
O60895	Q2VPB7
O95876	P11473
O95295	Q68CZ6
P06400	Q9BYG4
O75152	Q9NXX6
P03372	P56381
Q14164	Q9NW38
P01100	Q8NCE0
Q8N5P1	Q99816
P02008	Q9BT04
P60510	Q86SX6
O95983	Q9UPT9
O43521	Q9BUL8
O15525	P19878
P49005	Q9HCC0
Q14055	Q8IYH5
P63272	P69905
P07992	P12107
P05166	P61812
Q13330	Q8N1L9
Q15427	Q8N1L9
P25054	Q12874
O60934	Q7Z3Z0
P59780	Q15014
O60934	Q96AX1
P53708	Q2VPB7
Q07817	Q9NRA1
Q92843	Q9NS37
P05198	Q13330
Q08945	Q969F9
O15055	Q9HB65
P06400	Q9C0K7
Q7L5N1	Q96RK4
P15509	Q9NPJ6
Q9NVH2	Q9UGI9
Q15637	Q92905
O95251	P20701
P38117	P38919
P41208	Q99871
P10242	Q14566
Q00534	Q00597
O60563	P01854
O15553	O60706
P07384	Q7Z6J9
P41238	Q00839
P24539	Q99714
Q5XG87	Q7L5D6
P01106	Q9H9S4
Q07001	Q92934
P49715	Q92925
Q2NKJ3	Q8WYR1
O95876	P01100
O43681	P84022
P31040	Q9NVM9
Q9NQ94	Q9NQC1
O94777	Q16611
P38919	Q9H0F6
P26368	Q15700
P0C0L5	P63272
P63272	Q9UHA4
O94805	P29460
P23458	P41091
Q14186	Q99941
P41743	Q3T906
O75469	P13804
P10827	Q16531
O15533	Q9UPZ3
Q7L5D6	Q9Y487
P20701	Q9Y388
O43463	O75787
O43156	Q8N3Z6
P40937	P60763
O43521	Q01831
Q92535	Q9H808
P15927	Q14050
P04234	Q9UGJ0
P54727	Q9NWA0
Q5VTU8	Q9NPI6
O60706	P35269
O43521	O95996
O60706	Q01831
P02747	Q16363
P27449	Q9HB65
A5PLN9	Q9NZZ3
Q07889	Q9UHD2
Q9NV88	Q9Y487
P29460	P57054
Q9BVA0	Q9H4I9
O60603	O94927
Q6P4R8	Q9BXC9
A0M8Q6	P56381
O43513	Q99643
Q5T011	Q9H9Q2
P54725	Q93074
Q16526	Q86U44
Q08945	Q13435
O00471	Q9UMN6
P60709	Q96JC1
O95619	Q7L0Y3
P13726	P15509
P48201	P78560
O75586	Q6STE5
O75439	Q6TGC4
P52701	Q92535
P0C1Z6	Q8TDM6
P27449	Q6STE5
Q6TGC4	Q9UL33
Q6R327	Q96RY7
Q6QNY0	Q96RQ1
P49336	Q86V81
P28370	Q00526
P67809	Q86WC4
P04843	Q9NS37
P51587	Q15005
O43504	P60842
P05109	Q13367
P01100	P0C0L4
P15407	Q9Y587
P51587	Q8N3U4
P01112	P61244
P0C1Z6	P49959
Q2VPB7	Q96FV9
P15170	Q9BRD0
P27449	Q14566
Q96P20	Q9P2W1
P08514	Q00534
P20701	Q9Y3E7
O14782	P24941
P54725	Q8WXI9
P52701	Q9BWT6
P18564	P19838
P04637	Q9H944
Q01081	Q9Y6J9
Q07326	Q9H6Q4
P35269	Q9C0K7
P04234	Q6TGC4
P26012	P49715
Q6PI98	Q9H270
P04839	Q9NPF5
O60220	Q96CF2
P29459	Q99708
P30281	Q9BXR5
O43521	Q9NVX0
Q96S94	Q9GZP0
P43246	Q8N3U4
P59780	Q96QD9
Q8WYR1	Q9H4I9
P00338	P08709
P08572	Q9NUX5
Q9HB96	Q9ULX9
Q99816	Q9P013
P48729	Q92466
P17535	Q12996
P53567	P84090
O75474	P18847
Q587J8	Q8N8Y2
Q15648	Q9UL33
P02708	P48736
P53609	P54646
P07766	Q15459
P62304	Q9UIG0
Q8N2Z9	Q96T23
P48454	Q5VTU8
P15509	Q969F9
Q86YP4	Q9H270
Q8TDH9	Q99643
Q10713	Q8WYA6
P55055	Q9P202
O00560	Q96HW7
O43504	Q14165
Q12962	Q53F19
O43633	Q9H8Y8
P30926	Q96LB4
P69891	Q9Y296
P08572	P67809
Q13620	Q9H079
P02008	Q9NUS5
Q5PSV4	Q9BY43
P63098	Q71SY5
P33991	Q96FV9
Q5H8A4	Q9H147
P01854	Q8N201
P98196	Q9Y2X0
P28702	Q16576
Q07001	Q07326
O75496	Q3SYG4
P01112	Q9GZZ6
P14635	P29460
Q13367	Q92535
P25205	P42575
P00740	P38919
Q6NUP7	Q9Y5K8
P83369	Q9NS73
Q9H269	Q9Y5B9
Q6I9Y2	Q9NZZ3
Q13769	Q92830
P03372	Q8NB49
P06730	Q8TAD8
Q05586	Q8IX90
P48047	P59047
Q8NDF8	Q9Y2X0
P28702	Q9NWA0
A9QM74	P12111
P04004	Q05BQ5
P16234	P21127
Q96Q15	Q9Y3B4
Q96HR3	Q9H1I8
Q15700	Q8TCJ2
Q96HR3	Q9H9S4
O60264	Q9H0F6
O60293	Q92830
P18564	P59780
O75478	P14314
Q9P2I0	Q9Y468
O75140	P18848
O00444	Q6QNY0
P24539	Q9H7L9
Q92843	Q9ULG1
Q9GZY0	Q9UJJ9
O43521	Q8IX21
P15927	P16220
O60895	P01137
Q13485	Q9Y3C7
P17535	Q7Z3Z0
P55084	Q9H0W5
O75147	Q07817
P25391	P54274
P54725	Q16594
Q96A05	Q9UBD5
P01880	Q96FZ7
O75934	Q99816
Q8WXG9	Q93050
O60674	P0DN86
Q13547	Q96RQ3
B7Z8K6	O60603
P08151	Q9Y230
O95983	P40939
Q14137	Q9UNS2
Q01094	Q9H1I8
Q9H4D5	Q9NPI6
Q13416	Q9UKK6
O43681	Q13224
P02746	P42575
P01880	Q07326
O75439	Q8N3R9
P62805	Q9UL45
P38398	Q9NVR5
O60293	Q9BVI0
P07992	Q14957
Q92905	Q9NPA8
O43719	Q86TJ2
O00560	P41743
Q8N3P4	Q9UK58
P02008	Q8N201
P24863	Q00597
P13726	Q9H1B4
P52701	Q99816
P36543	Q6PI98
Q7RTV0	Q99598
Q08334	Q9UQN3
P62158	Q00987
P32927	Q9NZV8
P0CG05	Q8NBZ0
P08123	P42338
Q9BQA1	Q9BTF0
O75152	Q6KB66
O75446	Q99259
Q75QN2	Q9BSQ5
Q14442	Q9NPA8
Q6P1M3	Q6P5S7
Q14165	Q8NCE0
P02708	Q14160
Q9NS73	Q9UKF6
P36897	Q9BT78
A8MT69	Q9P127
P36542	P53355
Q13505	Q9UHN1
P20701	P68400
P11802	Q9BQA1
O15294	Q9Y587
P30049	Q6UWZ7
Q92466	Q99708
Q8WV22	Q9BRX5
O60706	Q8TEW0
P0C0L4	Q3MUY2
P50750	Q14CW9
Q13112	Q8NB49
P04141	Q15700
Q15291	Q659A1
Q96BD8	Q9H3P2
P17535	P29374
P19838	Q09428
O15534	Q15596
O75586	P03986
O15525	Q8IY92
O76003	P21127
Q9BRX5	Q9BYG4
P46736	P56381
P11441	P47869
Q13415	Q587J8
O00189	O60583
O00444	Q16576
P06730	P51787
Q8WVK7	Q9H8Y8
P19838	Q9NRY2
Q7Z4G4	Q9UPM8
Q16520	Q9H444
O60220	Q9Y6A9
Q9BQA1	Q9HB65
P24043	P42229
P17787	Q8IYH5
O15525	P02745
O14497	Q92889
P04839	Q9HB65
P0CG05	P16220
P40939	Q8N8Y2
P59047	Q9UK17
Q6N069	Q96Q05
Q92831	Q96AP0
Q14050	Q9NZZ3
Q16740	Q7LG56
Q14209	Q75N03
Q9BUE0	Q9UK41
P15313	P49005
A6NGQ2	Q8TAG9
P16220	Q14442
P35269	Q9H4D5
Q14050	Q9NR55
P61201	Q92934
Q9BY77	Q9Y664
P61326	Q92843
O94913	Q8NDF8
O75469	O75533
P26012	Q9NPJ6
P51692	Q6I9Y2
P35250	P69891
P38117	Q8NI27
P57054	Q9H2F5
Q53HL2	Q6PJG2
P04004	P51532
Q12809	Q86WV6
O43709	P01215
O60706	Q15831
Q7Z4H7	Q9NPI8
P08151	Q14999
P01871	Q9Y664
P10242	Q8IYI6
Q13131	Q96SW2
O76075	Q86WV5
P51587	Q00597
P19793	Q8NEY4
P09622	Q00987
P05121	Q8IU57
P02452	Q9BUE0
O60244	Q07001
Q96Q05	Q9BSI4
P02708	Q8N9N2
P33992	P59780
Q15054	Q9NZI8
P06756	Q14050
O60244	Q9NV56
O15273	Q6PJG2
P02462	Q15554
P28340	Q53F19
P07355	Q16520
P02042	Q9Y3B4
O95985	Q8NFD5
P35638	Q86TJ2
P04234	P60709
O60832	P61165
P53609	Q96GM5
P11441	Q9NV70
Q96ES7	Q96G25
Q2VPB7	Q9UJJ9
P28472	Q6NZ36
P63098	P84090
P01225	Q9UQ88
P14678	Q13485
Q05195	Q9BQI6
Q01831	Q9HD42
P11226	Q08211
O75496	P10515
P03372	Q8NBZ0
Q15528	Q9UHV7
P11177	Q96EP0
P67870	Q9NUT2
P54727	Q99627
P03986	Q7Z3B3
P04839	P19793
Q8N1L9	Q9H9S4
O95670	P43246
P18859	P51170
P02462	Q9UJA5
P01100	Q7Z4L5
P05121	Q2VPB7
Q969L4	Q96FX7
P26368	P51787
P02746	Q9Y376
Q13435	Q92905
O00255	Q12834
Q14691	Q9UHD2
Q13114	Q13435
P19838	P23458
P62158	Q13131
P18846	Q96MD2
P01215	Q9UPZ3
O43513	P13498
O43913	P56378
P17861	Q9BTP7
O94805	P00750
P61964	Q07001
O14744	Q15648
O14746	Q9BSU3
P15336	Q9H0W5
P04632	P41743
O00258	P01225
P00742	Q00526
P59780	Q86W42
O14521	O14867
O14746	Q92889
Q13620	Q9NUX5
Q96F86	Q9NYV4
P42285	Q9Y2Q0
P61201	Q9H9L4
O43719	P62495
P15407	Q86WV5
P37287	Q9BY43
O00541	O43159
Q8N9N2	Q9NR55
Q16649	Q8IYI6
Q13416	Q15648
O76003	Q9BTP7
O43719	P43699
P30049	Q92925
O15525	P38919
P06493	Q8IXZ2
Q9H8Y8	Q9Y3E7
Q9NRL2	Q9UPZ3
O14497	Q9UI12
P11177	P56134
Q8WX92	Q92535
Q8NI27	Q9NW38
O00148	P62318
Q86SX6	Q9NPA8
P62308	Q9ULK4
Q12962	Q9BXF3
Q99708	Q9H3P2
P62308	Q9Y2F5
O00148	Q9BT78
Q09028	Q7L0Y3
P08709	P49841
P53677	Q86WV5
Q14240	Q9H0H0
P41743	P61009
P42285	Q9P253
P26715	P48454
P20042	Q05048
P62316	Q9NYB0
O15055	Q06609
P38117	Q93074
Q12830	Q9H147
Q9BRB3	Q9NPJ6
O75947	Q13485
P01225	P35251
P61964	Q9GZZ6
P03372	Q8N1L9
P01225	Q53TQ3
Q8WUM4	Q9BTF0
P02008	P78396
Q04637	Q9Y6J9
P49005	Q9BRB3
Q06609	Q9BWT6
Q5XG87	Q8WWL7
O95251	Q9H0H0
O75474	P48047
O43684	Q9HD42
Q96EB6	Q9H0H0
O94864	P03928
P36897	Q96A65
Q96A72	Q9Y2F5
O14862	Q9Y3E2
Q15637	Q16445
P31274	Q49AN0
P29466	Q96G25
O60244	Q7L5D6
O60583	Q16594
O75474	Q9NZZ3
P33992	Q96T23
Q5XG87	Q6N069
P20701	Q9NPE3
Q9BSU3	Q9UK53
P51531	Q86SZ2
P07355	Q3SY84
Q9GZL7	Q9UK53
P47869	Q92797
P51798	Q9Y2Q0
P35250	Q96T23
P11473	P50750
P49754	Q9BWT6
O00273	P24863
P13804	Q9ULK4
Q92830	Q99728
Q8WXG9	Q9NZV8
P19793	Q8NI27
P08579	Q12824
Q14442	Q9H2F5
O94986	Q99708
P38606	Q12824
O94905	Q8N3C0
P37173	P67812
O43617	P07384
O14764	Q9Y3B4
P40938	Q99598
P09693	Q96A05
O75478	Q00535
P61165	Q9H0W5
P17535	P43681
A7MCY6	P25490
O94986	P54289
P04234	P07686
Q6NXR4	Q9H808
A8MT69	P02008
Q8N122	Q92797
Q9UJA5	Q9UL33
P19878	Q9H3P2
P51531	Q15788
O43504	Q9UQN3
P69905	Q9H160
O00471	Q13241
Q8NEZ3	Q9Y468
P56378	P62877
O75439	Q9Y248
P13498	P60842
P10515	Q7LBR1
O95229	Q9GZP0
Q13257	Q13620
P20963	Q9NPA8
Q9BVA0	Q9BVC4
O43299	Q5T8P6
Q96A05	Q9NWA0
O43889	Q9H7E2
P15170	P54105
Q16526	Q16787
P01137	Q00839
P39656	Q9H808
P41238	Q9GZL7
Q13185	Q86VN1
Q96P20	Q9NRF9
Q7Z4Y8	Q8NEZ3
O15360	P01137
P24539	Q8TCJ2
Q8IU60	Q9UJA3
Q9Y2T1	Q9Y5K8
P10600	Q16445
O43504	Q9NVR5
O76003	P67870
P36542	Q86W42
Q96ES7	Q9NVR2
K9M1U5	Q9H444
Q53HL2	Q9NRF9
P01850	Q8NG31
O60566	Q8IX90
O15230	Q96ER9
P26012	Q9HAJ7
P01112	Q9BRT9
P32297	Q12874
Q8WYB5	Q99437
Q8WYH8	Q9BYG4
P18850	Q8NBZ0
P56385	Q92796
Q96IX5	Q9BRX5
O60894	O94776
P03372	P10242
Q9BY43	Q9NQS7
O60566	Q8WXG9
O94921	P11230
B7Z8K6	O60832
O43929	P01876
P02745	Q5H8A4
P41743	P54725
O43719	Q6NZ36
Q01831	Q7Z4H7
Q86WV6	Q9NVM9
P0CG04	Q96HW7
P01850	P08514
P02100	Q9Y248
O60506	Q96CB8
P0C6T2	Q96HW7
P06400	P07992
P01871	Q96AP0
O94864	P54289
Q8NBZ0	Q92831
Q8N201	Q9H204
P39656	Q9NQ94
P20042	Q14974
P11802	Q96A05
P01848	Q7L5D6
P00751	Q15637
P07195	Q6I9Y2
Q8WTW4	Q9P202
P07510	Q9UMS4
P40763	Q8TDM6
O60895	P49336
Q15904	Q9Y3Y2
O75348	P0C0L4
P49069	Q13503
P06681	Q2NKJ3
P25205	P30049
O95670	P28340
P01857	Q9BSQ5
O94921	Q13485
O60684	O76075
P04004	P37088
P02008	P46736
P17535	P56378
O15294	Q8IWZ6
O14497	Q8NE86
Q9ULK4	Q9Y2T1
P25391	Q05048
P36542	Q9UBU8
O15273	Q9NZZ3
P0CF74	Q14683
P27918	Q8TAD8
P04085	Q86V81
P01848	Q86SZ2
P49336	P69892
O75909	P15509
O60583	Q9NPJ6
Q12824	Q9BT04
Q08289	Q86YP4
P11215	P48454
Q0VG06	Q13323
O43929	Q01094
Q93050	Q9BUE0
Q16602	Q9BUE6
Q68E01	Q9H2G9
P00750	Q6P4R8
O43633	P60763
Q96P20	Q9UNZ2
P49005	Q9UJJ9
P02042	Q8N8Y2
P08709	Q8IUR0
Q6P9B9	Q9UPZ3
P10242	P53597
P30101	Q92830
P52655	Q9UPT5
O00560	Q00653
Q8NEZ3	Q9BTP7
O43156	P30281
O00522	P30279
P39656	P59780
O14497	Q49AN0
Q01081	Q9UGI9
O15269	Q15005
Q9H1I8	Q9Y487
O43929	O75444
O75445	P37231
O43504	Q9NRA1
O43617	Q9H270
P33240	Q16445
P54289	Q9NY12
O43709	Q6P2E9
A6NGQ2	Q9P253
P15408	Q9H0F6
O60934	P51787
P18507	Q9BVA0
P49754	P52655
P51798	P69891
P48047	P78396
O75478	Q8NEM7
P12107	Q8NEM7
Q8IXH7	Q8TAD8
Q96EV8	Q96RN5
Q09028	Q15906
P06899	Q96GD4
P07204	P31274
P00750	P54289
O94905	Q9H9L4
P30926	Q9BW62
Q9H944	Q9NV88
Q96G25	Q9Y376
Q13098	Q8N201
P08709	P82279
Q16695	Q96ER9
P06576	Q96RQ1
P06865	P06899
Q16531	Q9Y248
O94805	Q9NVC6
P02747	Q9HCU8
P61326	Q9H160
Q2VPB7	Q75N03
O60895	Q6PJG2
O95402	Q14160
P02100	Q68CZ6
Q8TDM6	Q96LU5
Q15428	Q9C005
O43741	P13726
Q01658	Q6P9B9
P38919	Q5H8A4
Q15054	Q15637
Q14209	Q8TAM2
O76003	Q9BSI4
P68871	Q9ULD6
Q12824	Q9P2W1
P67812	Q86U42
P67870	Q08289
P17655	P48047
O14497	Q14050
P51532	Q96P20
Q14240	Q8NEY4
P15408	Q92878
O14782	P53567
Q07617	Q9H269
P54727	Q9BY43
Q5T011	Q9UHN1
O60216	Q9HCE5
Q14240	Q7Z3B3
O60921	Q01081
P32927	Q13112
Q49AN0	Q9HCC0
Q96SB8	Q9NX70
P53567	P58400
Q9NYB0	Q9Y6K1
O75445	Q9Y296
O15169	Q9NV88
Q8IYD8	Q9NS61
P63272	Q3MIR4
O14867	Q9NVC6
P18564	P62308
Q15427	Q86WV6
Q08334	Q10586
P02100	Q96EP0
Q08209	Q12834
P51531	Q9Y2G3
O95985	Q15427
O94777	Q6N069
O00273	P17861
P01024	Q969F9
Q15596	Q96P20
P30281	Q96T52
O75478	Q9H9Q2
P25054	P67812
P40938	Q9NZI2
O75477	Q9BRT9
P33991	Q8WV22
O43521	Q9HB96
Q16445	Q8NCE0
O76075	Q05513
P36543	P51168
O75431	Q9Y3E7
P10276	Q9Y3B4
P0CG05	P11802
O95985	Q5T011
O75431	Q9UNZ2
P47870	Q9UNZ2
Q15291	Q9BVA0
P07900	Q9ULD6
Q8N2Q7	Q8ND04
P61812	Q9BVC4
P02746	Q6P4R8
P51587	Q04637
P07992	Q9NWA0
Q96AP0	Q9UGI9
Q9P2N6	Q9UI12
Q7Z3B3	Q9BRG1
O75477	Q9Y5S9
A7MCY6	Q9UIG0
P11473	P25205
O14782	Q9BSV6
P01876	Q14999
O00255	O76003
P59047	Q9Y2F5
O00267	Q96P20
P08514	Q9UNZ2
P62318	Q9H7P6
Q14691	Q96G25
P12111	Q16740
O60563	P49736
O43660	P20963
P13804	Q5VTU8
P09661	Q8WYA6
Q8IXZ2	Q9Y2Q5
Q5TA45	Q9BTT4
O15294	Q9H944
Q86V81	Q9Y2G3
Q10586	Q14999
P24043	Q8IZH2
Q6TGC4	Q93050
P56134	Q14957
O75449	Q9NPI8
Q8IU57	Q9NS37
Q99728	Q9BTP7
O15234	Q05048
P15313	Q9HB75
P29803	Q6NZ36
O43889	Q6PJG2
O43719	Q8IY92
Q00597	Q13547
O15270	Q13505
O75431	Q9Y388
P21912	P43246
Q6NXR4	Q96T23
Q13797	Q8IXZ2
Q00534	Q99728
O60684	Q96GM5
P98198	Q9BT25
O15534	P40763
P42285	Q9H4D5
Q8WV22	Q9UK53
O76031	Q15596
Q2VPB7	Q9UI30
Q13112	Q13485
P01861	Q9UHD2
O15360	Q16864
P35251	Q9Y487
P15408	P54105
O75477	P49354
P35250	Q7Z4H7
P02708	P33240
Q10586	Q15459
Q6TGC4	Q96ST3
Q14209	Q8NG31
P08709	P37287
O75445	Q9NQS7
Q14CW9	Q7Z6J9
Q71SY5	Q9NZZ3
O94927	Q16363
O43719	Q15788
P24385	Q92905
P08559	P49841
Q92569	Q9BSQ5
Q659A1	Q6STE5
O60674	Q07001
P12111	Q8N3U4
P06756	P08151
O15269	Q16543
P18827	Q16594
P26006	P30279
P01031	P41208
P02042	Q9H5X1
Q07326	Q9NWV8
P02746	P18846
Q8ND76	Q9NY12
P43681	Q12980
P21912	Q9HCU8
P10276	Q9NX70
O75147	P21127
P36543	Q9UPZ3
Q16514	Q16864
P06865	Q9UHD2
P61812	Q8ND04
O43264	P62306
P56385	Q7Z4G4
Q7L5N1	Q9Y512
Q16445	Q9UPZ3
O43299	O75477
P17655	P42338
Q86TJ2	Q8WXA8
P26715	Q9H808
P29597	P98196
Q14654	Q9NS73
P61165	Q13769
P07384	Q8TCJ2
O60506	Q96AP0
P49841	Q9NWV8
O75533	P01848
Q8NBP7	Q9UL33
P07942	P35251
P43699	Q86U28
P13726	Q00535
P01225	P31040
P05121	Q05BQ5
P23511	Q14CW9
O15169	Q9BSV6
Q9BXF3	Q9Y5Z7
O95876	Q8NBZ0
Q8NE86	Q8WYB5
P01024	Q15080
Q12873	Q9BXF3
Q9H4D5	Q9H944
Q15637	Q9BWJ5
O75474	Q75N03
Q04637	Q9BXH1
P60510	Q9HCE5
Q7Z3Z0	Q9H8Y8
Q8N122	Q96A05
P15408	Q07001
Q6P4R8	Q96RN5
Q96CB8	Q9H270
Q8NDF8	Q9Y5R8
Q6TGC4	Q9UBL3
O43617	Q92769
P78396	Q06609
O75152	Q86VN1
O15169	O60832
P35251	P78560
A5X5Y0	Q99437
Q96RQ3	Q9H5P4
O15360	P27986
P41238	Q92797
P37231	Q9Y2Q0
P52657	Q9H3P2
P06576	P54727
P01100	Q9H981
Q9BXH1	Q9HCC0
P07384	P67809
P18507	P50748
Q9BRG1	Q9BT04
Q13769	Q9BT25
P29597	Q9NUS5
P21283	P55084
P13804	Q15554
P0DI81	P12107
O76075	Q13505
P24863	Q96GD4
P27918	Q9H8Y8
Q7Z434	Q9Y2G3
Q16576	Q8N5P1
O76071	Q8WUH2
Q99871	Q9NRY2
P04141	Q9H1B4
Q14839	Q99729
Q96RK4	Q96RQ3
P00750	Q7L5N1
Q14839	Q6P2E9
P40939	Q00987
O75533	Q04637
Q0VGL1	Q9BYG4
P15336	Q9C000
O00541	P53677
P05166	P0C0L5
P15336	Q9NXL9
A6NGQ2	P06400
Q8TAD8	Q8TF62
P01850	Q14209
O00560	Q9ULK4
P02100	Q8IY92
Q07444	Q9NZV8
P17676	P28370
P82279	Q14974
Q00839	Q15427
P06576	P62306
P35244	P42338
P60842	Q8IU60
Q75QN2	Q9NUS5
P00751	P83369
O15533	P41208
A0M8Q6	Q5PSV4
P24539	Q9BRD0
O95402	Q9BW62
P35251	Q13112
Q96AX1	Q9BVI0
P30049	Q8IZH2
Q05329	Q9Y5R8
P07992	Q14240
O94921	Q8IU60
O96019	P06756
O75147	Q3MIR4
Q14442	Q15459
P10600	Q9C086
O94805	Q13111
O43504	Q16787
P78396	Q96IX5
P26368	Q00534
Q08211	Q7L014
O43633	P02708
P51610	Q69YN4
O43633	Q969G3
Q9Y296	Q9Y2Q0
O14867	O94913
Q5VTU8	Q9BPX6
Q08334	Q13620
P07195	Q8WUX9
O00267	O60684
P00846	Q7Z4L5
P0C0L5	P42345
Q12996	Q9Y2F5
Q15334	Q8N3U4
P02042	Q9BRB3
P53567	Q15080
P67812	Q9ULD4
P02745	P51587
P01854	P11441
O15287	Q92905
Q86V81	Q9NRY2
P04632	Q8ND04
P02100	P35638
Q9H2G9	Q9NYB0
P11226	Q86VN1
Q14240	Q8WYB5
P10828	Q09161
Q14160	Q7L014
Q99728	Q9HD42
P06899	Q9P2L0
Q96EB6	Q9H0U3
A8MT69	P05121
O60563	Q14160
O60896	P26006
Q96MD2	Q9BY43
P54646	Q9Y468
P37088	Q9NXL9
Q5T011	Q9UHV7
Q659A1	Q6P1M3
P19838	Q9BQI6
P27918	Q13114
P30926	Q96ES7
Q15631	Q96RL1
P18848	P18850
Q92830	Q9Y5R8
O76031	P01877
Q8TCS8	Q96GD4
O43684	P17676
O76003	P41743
Q10586	Q9H9F9
Q8N2Q7	Q96MF7
O14782	P14598
Q86YV9	Q8N2Q7
P49736	Q7RTV0
P51532	Q9NWV8
P01861	Q9H2F5
P62316	Q9UJA5
Q8IU57	Q9BT25
P08709	Q92797
P05165	Q9NXR8
O15525	Q99259
P01024	P06576
P0CG05	Q08334
P62318	Q9BW62
O43504	Q16695
O75439	P28702
O43432	Q9NUP1
Q01081	Q9BXF3
P52657	P55268
Q13936	Q8NCE0
P05198	Q9H7E2
Q16649	Q9NQC1
P0CG04	Q96BN2
Q8NCE0	Q9H7P6
Q13156	Q13620
P25490	P49959
P43681	Q96ER9
P56378	Q16602
Q2VPB7	Q86TJ2
Q00839	Q9BWJ5
P53708	Q96SW2
Q86SZ2	Q9Y5L4
Q04206	Q9HB65
Q96GD4	Q9Y3E2
O96019	P19878
P53597	Q16611
O60603	O95229
O94927	P15313
P28370	Q9H0W5
O76075	P38570
A8MTZ0	P24385
Q6R327	Q9H9S4
O43889	Q9UHD2
P38919	Q8WTW4
Q9BUE0	Q9ULZ3
P00742	Q06055
Q9GZP0	Q9ULM3
Q16363	Q9Y3Y2
O75449	Q9UL33
Q7Z4G4	Q8TAD8
O95402	Q06609
P07384	P51610
P01859	P14598
Q7Z3B3	Q9HB75
O15533	P48201
Q00597	Q9H900
O94905	Q16363
Q15554	Q99714
Q2VPB7	Q9Y3E7
O14764	P08648
P84090	Q15788
Q587J8	Q8NI27
Q86YP4	Q8WYR1
P78352	Q96RQ1
P62805	Q6PI98
P46098	Q96HR3
O60603	Q0VG06
P54289	Q8WV22
A5PLN9	Q9UMX1
P08579	P51532
Q07444	Q9Y3C7
O75486	Q9NR55
Q07001	Q9BRX5
P21283	Q9BRT9
P08514	Q9ULK4
P28702	Q96T23
O14764	Q8WZ42
O75586	Q12873
A5PLN9	P01860
P13726	Q8NG31
P13612	Q9P2N6
O60934	P20042
P55055	Q13224
P51587	Q9H6Q4
P01024	Q14697
P78560	Q96RY7
Q8WW01	Q9Y3C7
P04004	P51172
Q52LR7	Q9Y468
P18615	P29803
P00846	P85299
P06899	Q9HBG6
P49736	P55957
P12109	P29374
Q7Z3B3	Q9NSB4
P62316	Q13156
Q8N2Z9	Q9BT78
O43929	Q13156
Q86YV9	Q9H944
O60506	P0C0L5
O60583	Q9HCC0
O15294	O60894
P21912	Q9Y265
Q96FT9	Q96G25
P30101	Q8N2Z9
P16220	P62316
Q15427	Q9H0W5
Q8IU57	Q8IXH7
O43913	Q99598
Q14957	Q9UHV7
P18848	P26368
O75449	Q01658
O75909	Q9Y282
P57054	Q86U42
P40939	Q8IX90
Q16649	Q96HW7
O60894	Q9Y4R8
Q7L5N1	Q9H8Y8
O14713	Q96ES7
P24385	Q9UHD2
P13804	P35249
P21912	P37287
O14497	Q16695
P38398	Q9UHN1
O75419	P69905
Q13114	Q86U28
Q14566	Q9Y230
O94776	Q96FV9
Q4LE39	Q9BXC9
O60293	Q8TCJ2
P52701	Q15334
Q9H0E3	Q9Y5U8
P05109	Q9H147
O60264	Q53F19
O94921	Q9NPI6
O43709	P33240
Q13330	Q69YN4
Q96RL1	Q9BTP7
P20963	Q9GZZ6
O43156	P24539
O60563	Q96HW7
O60264	Q9BRB3
P61803	Q9BUE0
Q16602	Q96EB6
Q8N3Z6	Q9NPI8
Q9BRD0	Q9H4I9
Q8N2Z9	Q9NVC6
Q13330	Q15906
P32927	Q9BSQ5
P55957	Q9NX70
P18615	Q9NS61
O14782	Q9NPI6
P30279	P38570
O75787	P40763
O43913	Q2NKJ3
P04844	P28472
Q13156	Q14691
P26368	Q10586
P00740	Q96LB4
Q15788	Q9Y468
Q14839	Q9H981
P14678	P18848
Q68CZ6	Q9Y468
P01024	Q9GZP0
Q92925	Q96CB8
O75444	P12107
P0DN86	P57054
P02452	P18615
P42285	Q13156
P55084	Q07001
O75140	Q9GZY0
P84090	Q9NQ94
O00471	P14635
O75964	P18847
P37088	P61201
Q8WUH2	Q8WV22
P30281	Q9UHN1
P63272	Q86U44
Q8WUH2	Q9ULZ3
P04141	P0CF74
P41238	Q99643
Q9GZY0	Q9ULK4
P48454	Q8NEZ3
P04844	P42345
P04004	Q99259
A5PLN9	P38117
P61803	Q8N3P4
P15927	P51532
O75446	P13804
O60832	Q05513
P15509	P30101
P11802	Q86U42
O75147	Q96CB8
P51692	Q16787
O95983	Q13415
Q92905	Q92989
Q01081	Q16526
P55072	P67870
O60264	Q00597
P15927	Q05513
P30101	Q9NV56
O15287	Q9UPZ3
P14314	Q9Y6A9
P33240	P50750
Q99708	Q9H147
P25391	Q9Y5K5
O43913	Q15648
Q00597	Q9NPJ6
K9M1U5	Q16520
P04637	Q8WVK7
Q53TQ3	Q96SY0
P11230	P51170
P0DI81	Q96SB8
O43521	O43929
O75478	P05556
O60645	P08572
P13612	Q86WC4
P48736	Q8WUM4
P53609	Q53HL2
O43264	P07992
P08514	Q96L91
Q96EP0	Q9UBD5
P14635	Q9H160
Q8WWL7	Q9GZL7
Q14494	Q92905
Q587J8	Q6UWZ7
Q9C005	Q9NYB0
Q9NPB6	Q9UI12
P41208	Q9GZY0
P61009	Q9BTC8
Q8WUX9	Q9P202
Q9NR55	Q9Y6Y9
Q07444	Q99816
Q92797	Q9UJJ9
Q92993	Q9NS61
Q6P5S7	Q9BQA1
P11215	Q9Y5L4
P02745	P35638
O94927	Q9BSQ5
P02708	Q92905
Q6P4R8	Q8TF62
O43513	Q99708
P52701	Q9H0H0
Q13111	Q8TAT6
Q8N3P4	Q9GZL7
P48454	Q7Z4H7
O75474	Q9Y587
P06730	P48729
P31040	Q9C0K7
P0C0L5	Q9C000
Q5TA45	Q86VN1
P07766	P78396
Q8NBZ0	Q9NVM9
Q01094	Q15459
O94777	Q99643
P02708	Q13620
P14635	Q96SY0
P01877	Q14494
Q96SW2	Q9Y2G3
O43159	Q9Y2G3
O75439	Q9Y5K8
Q8TCJ2	Q96KP1
Q93074	Q9H0E3
Q15014	Q8WYH8
P53677	Q96T23
P04632	P26010
Q9NZI8	Q9UKF6
O14521	Q0VGL1
P26012	Q96RQ3
P13984	P40938
O00189	P06865
P51168	Q96T23
P53609	Q96P20
Q16520	Q9Y2G3
Q15007	Q92830
O60674	Q9UBL3
P08709	Q9H8Y8
Q9NZI2	Q9Y512
O43264	O43681
Q7L0Y3	Q9P086
P01861	Q12980
O43156	Q96MG7
P35269	Q9Y2X0
P01857	P08572
O15265	Q70Z44
P52701	Q9HB75
P51170	Q9H9S4
Q07326	Q9H5X1
P31274	Q16695
Q92831	Q9H270
P51172	Q96AH0
P62805	Q6P4R8
P01857	Q9HBG6
P61964	Q9ULD6
P50748	P52701
Q13111	Q15596
Q9ULX9	Q9Y5R8
Q12830	Q5H8A4
Q8NBZ0	Q96MG7
Q96EB6	Q9Y6J9
Q8NEY4	Q9NQC1
Q07617	Q96MG7
P02100	Q9BY77
P13804	Q00535
O15360	Q9BSI4
Q8IYB8	Q9UGJ0
Q96EB6	Q9Y2G3
O60264	Q96A05
O43633	Q75N03
P06702	Q9NPI8
P02452	Q15797
O43929	P17544
P0C6T2	Q13367
P01106	P32927
P25391	Q9UHA4
O43299	Q9H5X1
P01861	Q14957
Q8NI27	Q9BRG1
Q13485	Q8WXG9
P03986	Q49AN0
P55268	Q9HAF1
Q70Z44	Q9UMX1
Q71SY5	Q9NXR7
A8MTZ0	P12109
P49005	P63098
Q12874	Q96AX1
P49736	P53708
P67870	Q9BRX5
P68400	Q9NRY2
Q86YV9	Q99437
Q8NDF8	Q96A05
P56378	Q9Y2F5
P21283	Q8WWL7
O00273	P35244
P06756	Q9Y496
P0C1Z6	Q9NVH2
Q96QD9	Q9NSB4
Q08334	Q9BRB3
Q96ER9	Q9ULD4
P17861	Q9NVH2
O75469	P11802
P36543	P55055
P51798	Q9NUT2
Q3SYG4	Q96MD2
P11215	P55072
Q06609	Q96A72
P01859	Q92769
O43913	P25705
P60709	Q04637
P29459	P53609
P05165	Q96P20
Q92993	Q96FT9
Q99259	Q9UMX1
O00522	Q969R8
P04839	Q16602
P03928	P55055
O76071	Q9Y468
Q9NVR2	Q9Y5R8
P01112	P30926
Q6NXR4	Q92843
O43684	Q99714
Q14974	Q8N5P1
Q00526	Q92797
P52657	Q06609
P40939	Q9UGI9
P41238	Q9BTC8
O00273	Q9H0W5
P20701	Q9H7E2
O15270	Q7Z4H7
O94921	P17275
P49715	P54646
Q12873	Q9HD42
P00751	Q9ULD4
Q8TF62	Q9Y5R8
Q8TAG9	Q9HD42
O75947	Q9P2W1
P0C0L5	Q6P5S7
P09619	P49354
Q99627	Q9NV70
O43681	Q9UHN1
O43617	P26196
Q14050	Q9HCU8
Q52LR7	Q9GZP0
Q7Z6J9	Q9NQ94
Q8WYA6	Q96RN5
Q3SY84	Q92925
P07766	Q00535
P27694	P51610
O60921	P28702
Q15797	Q9GZL7
O15392	P78537
Q06609	Q8NI27
Q6P1M3	Q9Y512
O75449	P08559
P84022	Q6IAA8
Q9H0W8	Q9H9Q2
O14764	Q96MG7
Q9H9L4	Q9ULM3
O43929	Q9P013
Q8WYA6	Q9H6Q4
P04632	Q53F19
Q13131	Q15700
O60293	O75439
Q16543	Q9Y3B4
O15265	Q13952
O00189	Q9GZZ6
P51168	P56385
P19878	Q8IY18
P01031	P01850
O60603	Q08945
P05198	Q9ULD6
P25208	P53677
O60506	Q99638
P17544	P67809
O43432	Q8WTW4
Q9NQ94	Q9UK53
P53355	Q9GZL7
Q12996	Q14974
O60220	P35638
A8MTZ0	Q9UKF6
P05198	Q86SX6
P42345	P47869
P67812	Q14137
P47870	Q00987
Q16787	Q8IU57
P01834	Q96SW2
Q96MF7	Q9NWV8
P25490	Q92769
O60566	Q3MUY2
Q9BYG4	Q9H3K6
O00258	Q96RL1
P50748	Q99729
P04004	P08709
Q06055	Q5PSV4
Q96Q05	Q9BUL8
P36543	Q9Y6J9
P00451	Q9UBD5
O75528	P19838
P04843	Q9NX70
P62877	Q9BVC4
P01876	Q9NVR2
Q96G25	Q9BYG4
P38117	Q8NEY4
P49069	Q9H079
Q15554	Q16787
P51587	Q12830
Q04206	Q5PSV4
O00189	O60934
P01127	P36542
Q14164	Q9BTP7
P07992	Q9H9Q2
Q07444	Q9BRD0
P19838	Q9UHN1
O00444	P18827
P17544	P41091
P38919	Q14CW9
Q14683	Q92922
P62495	Q16363
O15533	Q9BSI4
Q15797	Q9NVR5
Q8IX21	Q969L4
P01100	Q99728
Q9BVC4	Q9Y3Y2
Q9NVR5	Q9ULX9
O75528	Q9P2N6
Q14186	Q8TDM6
Q6NUP7	Q969W0
O60244	P42338
P78352	Q9Y2X0
Q7Z6J9	Q9ULZ3
Q9H7L9	Q9P2L0
P30101	Q9Y512
O00522	Q9BQI6
O43660	Q9BSQ5
P30049	Q9Y468
P15313	Q12962
Q14442	Q92922
Q86YC2	Q9GZP0
Q05BQ5	Q9NUT2
O94913	Q15788
P00750	Q9H444
Q00534	Q9BXF3
A9QM74	Q9P241
P23458	P62314
Q53F19	Q8WTW4
Q86V81	Q96FZ7
Q0VGL1	Q9Y6B7
O15234	Q14CW9
Q8WW01	Q9Y6K1
P33991	Q9Y3C7
Q86V81	Q9H5P4
O60895	O60921
Q8WXG9	Q9H160
P0DN86	Q9HAJ7
O75528	Q92993
Q99816	Q9Y296
P49736	Q96ST3
O00329	Q12809
P08151	P41743
Q9P2W1	Q9UKF6
P51610	Q15427
Q6P4R8	Q96RK4
Q14186	Q9Y5N6
O43913	O95563
Q14164	Q8IYB8
O75439	P27986
P09619	Q96S94
O60583	O95402
P54105	Q9P2W1
P08579	Q9BYM8
O43889	P53355
P41208	Q9ULX9
P05106	Q8IUR0
O15169	Q9NS73
B7Z8K6	P26010
P84022	Q8N3Z6
O43521	Q9Y3C7
Q8IY18	Q8TCS8
P18615	Q9NS37
P62316	Q9UMX1
Q14160	Q96H20
O75446	P15170
O00258	Q9BSV6
Q15904	Q8WYH8
P62304	Q16520
P05412	Q7Z6J9
P41208	Q9NUT2
O60216	P28370
O15553	Q9H900
P43699	Q8NI35
O00629	Q8WYR1
P10600	Q9GZL7
P05107	Q7Z4H7
P18859	P85299
P31274	Q96S94
P28472	Q9UI12
Q9H8E8	Q9NR55
Q15528	Q8IXZ2
Q96T52	Q9H6Q4
P01880	P15927
Q14209	Q9H900
Q6PI98	Q93050
P38919	Q9UQN3
P07900	Q96RK4
O15534	Q9P253
P15313	Q9P2L0
P62495	Q6IAA8
Q07001	Q13156
Q659A1	Q9HCE5
P04908	P43699
P23921	P84022
P06681	P18859
P32297	P48729
Q00987	Q9BUL8
O75431	Q16864
P63098	Q9HCU8
P00740	Q15906
Q8WV22	Q8WYR1
O43156	Q96F86
O95985	P54619
P10415	Q9BRX5
Q75N03	Q8TAQ2
P61812	Q13112
O75448	Q8WZ42
Q15906	Q9UJJ9
Q8TCS8	Q96LZ3
Q9NXR7	Q9UJJ9
P25391	Q14566
P08123	Q14CW9
Q06609	Q86TJ2
O95983	Q9C086
P17676	P61201
Q9NW38	Q9Y265
P55055	Q86U44
Q14442	Q96AP0
Q96FV9	Q9H0E3
Q9NQ94	Q9Y468
Q92925	Q9NPJ6
P11177	Q93074
O75528	P62495
Q13505	Q15393
P05121	Q9HCU8
Q6P4R8	Q8WXA8
Q9H079	Q9H0E9
P33992	Q7Z4L5
O60506	Q8N3P4
P07900	Q9P2W1
Q08211	Q9UNS2
O15533	Q8NG31
P32927	P54619
O75964	Q9NYV4
Q86U28	Q8TAQ2
P00734	P10827
Q92934	Q9BXH1
Q6NZ36	Q8IYB8
P26006	P26368
O60895	P50748
O94805	Q9BSV6
P10600	Q9H079
P36542	Q9BSI4
P13726	P32297
O94776	P69891
Q9UMN6	Q9Y6K1
P41208	Q8NDF8
Q9P2W1	Q9Y468
P01877	Q7RTV0
P25054	Q9H4D5
P04004	Q7Z3Z0
P07195	Q9Y5R8
P43699	Q969G3
Q09161	Q8IYD8
P24863	Q9BTP7
O15553	Q9UHV7
P06899	Q08211
Q8TEQ8	Q9Y6A9
Q15428	Q9H0U3
P01848	Q9NQC1
Q04206	Q96J01
P53708	P62495
P05556	Q16695
P07766	P38398
O75431	P26010
P40763	Q9P127
Q8IZH2	Q8WWL7
Q96BN2	Q9NUP1
Q14055	Q8IY92
P05109	P18564
O43913	Q96Q15
P20963	Q15788
P01031	P54098
Q15428	Q9NUS5
Q9UHA4	Q9UJW3
O75478	Q9UHV7
P01854	P28472
O00329	P61201
O60264	Q8NEZ3
O94805	Q9H4I9
P37088	Q9BXR5
P38570	P51787
O75533	P53597
P02745	Q96GD4
P09619	Q9NWA0
P38398	P56381
P01877	Q86V81
Q9NY12	Q9Y5L4
A0JLT2	O15342
P19838	Q8TEW0
O60706	Q14697
O14744	Q15700
Q7LG56	Q8TDM6
P02008	P04234
O75478	Q9BPX6
P19793	Q99729
P08151	P21912
Q96ST3	Q9H981
O43709	P21912
P07510	Q5VTU8
P0DOY3	Q9H3K6
O43633	Q14165
Q5T8P6	Q7RTV0
P28702	Q9NVH2
Q8IXH7	Q9UMX1
P40938	Q15428
P32297	Q8TAG9
O43709	P17655
P15170	Q96AP0
O43929	Q9H0W8
Q13367	Q15797
Q2NKJ3	Q9UQ88
P48454	Q9UJA3
P31040	Q7Z4H7
Q09428	Q9Y6B7
O75529	Q15428
P41238	Q9UPT9
Q96T23	Q9BSU3
P48201	Q96Q05
O15270	P55072
P18615	Q9UHD2
P55072	Q9NQS7
P62308	Q13952
O60706	P17275
Q14CW9	Q9UK17
O60921	Q9ULZ3
P25205	P69892
O60684	Q9UPM8
O43299	P38919
O75469	Q9NYB0
P14678	P61009
O15234	Q9NPJ8
O15392	Q14137
Q8IY92	Q9NV88
O60563	Q9UK41
O75448	Q14566
P43246	Q9BY43
Q96RY7	Q9BYM8
P19878	Q9H147
Q86V81	Q9BXC9
Q16594	Q9Y296
P15407	Q13505
P0DOY3	Q9NVR2
O75469	P39656
O43633	O43660
Q9BW62	Q9H9S4
O60506	Q96AX1
O15055	P05997
P18847	P20042
Q9P2N6	Q9Y3E2
O15269	Q9BUE0
P07355	Q00987
P11215	P48553
Q86YP4	Q96G25
O60706	Q05513
P56134	Q96EZ8
O15553	P18859
Q8WYR1	Q9NW38
Q6TGC4	Q9BYG4
P11047	P37231
P0CG04	P25705
O75140	P07384
Q13505	Q9NPI6
P03986	Q9NUT2
P07195	P35250
Q587J8	Q8IY92
Q99816	Q9BWJ5
P26010	Q05048
Q5H8A4	Q9BW62
O60506	Q16740
P02747	P35244
Q15744	Q8NB91
O96019	P18850
Q10586	Q14442
P52701	Q96J01
P42229	Q8IYB8
P11047	P12111
Q3MUY2	Q96EV8
O15360	Q9H7P6
Q6N069	Q9BPX6
Q96FT9	Q9Y6B7
Q96MD2	Q9BVA0
P05198	Q8ND04
O00560	O75419
P01225	P60709
P18827	Q8TCS8
Q16649	Q96RQ1
Q14839	Q2VPB7
Q16602	Q9H8E8
P03372	Q9P2I0
P15927	Q9BWJ5
Q99728	Q9ULK4
P01127	Q9P202
P02746	Q96EP0
Q9C086	Q9HD42
Q7Z3B3	Q9UMS4
Q16526	Q9Y6K1
Q8ND04	Q9NPB6
Q9C000	Q9ULD4
O00444	Q96ER9
P42345	Q96MF7
Q9UL33	Q9ULD6
O00541	Q96RQ3
O14617	Q9H7L9
P24539	P53609
O94805	Q9BUE6
O15230	Q8TAM2
Q15554	Q6QNY0
Q13485	Q7Z434
P55268	Q96SW2
P18847	Q92830
Q6QNY1	Q8N3P4
A8MT69	O43709
P04908	Q96GM5
P61803	Q9C0K7
P04843	Q9NQS7
P20963	P49754
P15170	Q15427
O00273	Q70Z44
Q8WTW4	Q9Y5S9
P20849	Q9Y6D9
P40937	Q9BYM8
Q13415	Q9UPT9
P53609	Q15005
P0DOY3	Q8IWZ6
O75529	Q8IYI6
P27918	Q6N069
O00267	P19878
Q05048	Q6NZ36
O60921	P25705
Q9H0H0	Q9P127
P05106	P17655
Q14683	Q92466
O75477	Q9UK53
P17787	Q9BQA1
Q92831	Q9Y5N6
P05109	Q8WUM4
Q5T200	Q9NVR5
A0JLT2	Q9UJA5
P05109	Q9Y4A5
Q8N3I7	Q9BVC4
P36897	Q9H5X1
Q09028	Q9BXC9
P38398	Q5T011
Q16526	Q9NVH2
P07686	P13726
O14764	Q16514
O95985	P01137
Q15428	Q9H2G9
P20042	Q8TF62
Q14654	Q8WZ42
O43159	Q9ULD4
P37231	Q15427
P20963	Q9BSQ5
P01031	P62805
P51170	Q9NX70
P07355	P15170
P24864	Q14050
Q8N201	Q9NPI8
O60671	Q8TAD8
O14744	Q05195
O15294	Q9H269
P00750	P08514
Q01081	Q8N3I7
Q8TF62	Q96SB8
Q13503	Q9H7L9
Q8N3P4	Q9Y376
Q6QNY0	Q7Z434
Q7L5D6	Q9P253
Q13131	Q99729
P18850	Q9NVH2
O15533	Q10586
O95229	P52292
P08709	Q9NXL9
P01106	Q9Y2Q5
Q13111	Q8N3P4
P26006	P59780
Q14CW9	Q96SB8
O14617	Q6NXR4
P35251	Q4LE39
Q5PSV4	Q9P086
O76003	P15509
Q16864	Q99259
Q13547	Q14137
P42575	Q92925
Q12980	Q96MD2
O14862	Q8IX21
P20042	Q99816
O95985	Q13257
O75486	Q9C086
O43684	Q16520
P11047	Q3SYG4
O00471	Q9H2G9
Q13098	Q9UBL3
Q6I9Y2	Q9ULD4
P60842	Q8NEM7
Q15831	Q9NYV4
P11226	Q9C0K7
O15230	P15382
P07992	Q99627
P14678	Q9NPI6
Q12980	Q9NR55
Q16594	Q99708
O60506	Q8IYD8
P09619	P32927
Q15054	Q53F19
P52657	Q8IY92
P15170	Q96AH0
P26010	P47870
P06576	Q14240
Q15291	Q9UJA3
O75934	P78352
B7Z8K6	Q9P202
Q9NWA0	Q9UJA3
Q00653	Q9HB65
P01880	Q14691
P15313	Q96GD4
P01127	P07355
O15533	P20701
P51610	Q12873
Q8N3I7	Q9P2W1
Q8IYI6	Q8N8Y2
P29374	Q6I9Y2
O60934	P05107
Q68CZ6	Q69YN4
Q8NEZ3	Q9Y5Z7
P62158	Q8WTW4
P11215	Q96LU5
O60563	Q9H6D7
P25490	Q12834
P04004	Q13503
Q86YP4	Q9HB96
O00560	P62314
P37287	Q9P2I0
Q01658	Q8IWZ6
P26012	P53355
A9QM74	Q9H9L4
P02462	Q14165
O94905	Q9BPX6
P00750	Q9UI12
Q13547	Q86WV5
P78560	Q13769
P09693	Q8ND04
P49754	Q96MF7
O43709	Q9HBG6
P04004	Q9NQ94
Q86TJ2	Q9Y512
P04843	Q9BTF0
P17275	P20701
Q96HR3	Q9NYV4
P25205	Q13112
P47869	Q9Y5K5
P13984	Q96EB6
P04637	Q8N8Y2
P29466	Q9P127
O14497	P40938
Q08945	Q13330
Q13952	Q9H7L9
Q96BN2	Q96EV8
P08709	Q9Y587
P15408	Q9H1I8
P01127	Q9UQ88
P11142	Q8NEZ3
P11226	P12110
Q4LE39	Q9UQ88
O60506	Q9P127
P16220	Q96SY0
P07384	Q8TAQ2
P18827	P50748
O95229	Q12834
P07766	P35244
O60934	O94905
Q7Z4H7	Q9BPZ7
P24043	Q3T906
O60921	Q13114
Q6R327	Q9H270
P38919	Q9H944
O15230	Q9Y3E7
O96019	P78352
Q8TAQ2	Q9Y3E7
P04844	Q9UHA4
Q96ER9	Q9BSQ5
P55055	Q6PJG2
Q5XG87	Q86WV6
Q13156	Q9Y3E7
A8MTZ0	Q9H7L9
Q15005	Q15054
O60674	Q9P241
Q8TDH9	Q96G25
P51170	Q9Y376
P37173	Q6NUP7
Q16602	Q99871
Q14974	Q8WYB5
P23458	P26006
P03372	P30926
P47869	Q96RL1
P39656	Q96J01
P00846	Q13112
P00750	P51610
P43699	Q8N2Q7
O14617	P02462
O15392	Q9H9Q2
Q15648	Q9UL03
O94986	Q8IXH7
O00267	P29460
O94913	Q8TAM2
Q8IY92	Q9NSB4
Q9H2G9	Q9NY12
P78396	Q7RTV0
P01877	P36542
P01860	P31274
Q07444	Q07889
P48201	Q86TJ2
P02745	Q92890
P08648	P0CG04
P27918	P61803
P62316	Q8N122
O60894	O95985
Q14957	Q9UHN1
O60832	P62316
Q7LG56	Q92925
P00742	Q9Y6J9
P15407	Q9HCC0
P00451	P55268
P01857	Q8NB49
P56134	Q8NBP7
O75140	P37173
P04004	P61326
O00522	Q96CS2
Q14160	Q9H269
P35249	Q9NX24
P41238	Q9ULZ3
O75529	P07384
P35244	Q9NWV8
P25391	Q9UMS4
Q01831	Q9H808
O14746	Q14137
Q15078	Q9H079
O00258	P18507
Q15904	Q9NPJ6
P50750	Q9Y2Q5
O60264	Q9NPJ6
Q9NPE3	Q9NQC1
O14713	Q12830
P69891	Q92934
O43463	Q9Y2T1
P53677	Q9NS61
P18846	Q01081
O75947	Q96HR3
Q8TEQ8	Q9NXR7
Q9NV88	Q9Y2Q0
P00451	Q14566
P06756	Q96P20
Q96CF2	Q9UPT9
O15553	Q9NPA8
P15382	Q9NVM9
P27694	Q9NZI2
Q3MIR4	Q9Y5U8
Q07001	Q9H6D7
Q8NBP7	Q9GZL7
P13804	Q49AN0
O15392	P05121
Q15459	Q96LB4
P09661	Q9ULX9
P02008	Q96SW2
P42345	P56381
O00629	P17861
P51172	Q8IZH2
Q5T8P6	Q9H1B4
P33993	Q9UI12
P02746	Q3SY84
Q96LB4	Q9Y5R8
P09619	Q9UI12
P04843	P52292
P29597	P41208
O43617	Q96P20
P15407	Q9NS61
O00330	O60684
Q15054	Q8TAM2
P06576	Q6NXR4
Q9BVI0	Q9BY77
P08514	Q9Y2Q5
Q7L014	Q8N3C0
P07355	Q6PI98
P17275	Q71SY5
P08648	Q9BQA1
P15509	P49069
P38919	P62318
P49005	Q96J01
P14867	Q8N3I7
O00471	Q00526
O43684	Q15334
Q9BSI4	Q9H5X1
Q10586	Q14697
Q9Y2F5	Q9Y4R8
P18846	Q8TDM6
Q13131	Q15904
P28340	Q9Y296
Q9BYG5	Q9Y3B4
Q13505	Q99437
Q3SY84	Q96KP1
O60244	Q00535
Q52LR7	Q8IU57
Q08289	Q16526
Q13416	Q9P253
P62308	Q6STE5
P03372	Q659A1
P13671	P58400
O15553	P62495
B7Z8K6	O43513
Q8NFD5	Q93050
O43889	Q8NHE4
P61421	Q6NZ36
O75140	P01857
P78352	Q13416
P07204	Q8IWZ6
A5X5Y0	O75478
P98198	Q6P4R8
O43709	O60671
P36897	P53708
P23511	Q9Y2X0
P48047	Q15427
P38606	P78560
Q9NYB0	Q9Y4A5
Q86WV6	Q9Y4A8
P03928	Q9Y6K1
K9M1U5	Q92796
P25208	P62316
P04004	P07942
P17655	Q8WXI9
P33991	Q8N3I7
P00740	P61009
Q14055	Q69YN4
P61803	Q6P1M3
P05166	Q9C086
P17787	P31040
P37231	Q9BUL8
P51168	Q9H6D7
O15360	Q15637
Q8WXI9	Q9UGI9
Q8WVK7	Q9NUT2
O75529	Q15078
O75348	Q6QNY1
Q00839	Q9NXX6
P98196	Q5PSV4
Q15648	Q8IY18
P11230	P15509
P05109	Q15459
P78560	Q14999
O15230	Q75N03
P14867	Q99627
O60506	P25391
Q7Z4H7	Q86V81
P26368	Q9BVA0
P09622	P15509
O95251	Q9Y2Q5
P05109	Q969W0
P53708	Q8IUR0
O60684	Q9Y496
Q04637	Q96T23
O76071	Q96RK4
O60293	P12110
O15169	Q9NVR2
O75448	Q9UK58
O00330	O75528
P09661	P42285
P49336	Q9NZZ3
P0C0L4	Q01094
O15553	P06865
P10276	P83369
P26006	P59047
Q12980	Q96ST3
P26010	Q13435
P53708	Q9BYG4
P51692	Q9Y5B9
P31040	Q15427
P19878	Q9UMS4
Q5TA45	Q96LZ3
P0C0L5	Q9UGJ0
O60566	Q8NCE0
O15265	Q9BQI6
P18827	Q8NI35
O15553	Q9NYV4
A0JLT2	P12110
P54105	Q9Y6B7
P28370	Q9P253
P62158	Q7Z3Z0
Q96LU5	Q9Y6A9
P05121	Q14164
Q8WYR1	Q9BTC8
Q6R327	Q9HBG6
P07942	Q9UMS4
P48047	Q13505
P28702	Q9Y3C7
Q96RK4	Q9NZZ3
P67870	Q6PI98
P53355	Q92535
P52657	Q00653
P02746	Q13241
O60244	Q9Y6K1
P33992	Q96RK4
Q16649	Q9UBU8
P18615	P23921
Q6UWZ7	Q9BYG5
P50748	Q9NUS5
P53355	Q9HAF1
O43681	Q9UKK6
P00750	Q9NPJ8
P62304	Q07326
Q14209	Q9UBU8
O60583	P54619
P46098	Q96A72
Q8IYD8	Q9H7L9
P62877	Q01081
Q16520	Q93074
Q13098	Q9H444
Q00653	Q8TAG9
Q16531	Q92905
O60583	P78537
P02100	Q9NY12
O94805	Q6KB66
P24941	Q8NDF8
P49354	Q96Q15
P01876	Q14683
Q0VG06	Q8NBZ0
O00273	Q92831
Q13241	Q96KP1
P01024	Q13505
Q8TDM6	Q9NY12
O75445	P05556
A5PLN9	P84022
P01857	Q8NB91
P61244	Q14442
P28472	Q8WYB5
P18850	Q9BWJ5
Q13952	Q9H7E2
P02462	Q6P2E9
P37173	Q8NEM7
P60709	Q6KB66
P25054	Q14137
Q9NUS5	Q9Y664
Q7Z4G4	Q9Y5S9
Q7Z6J9	Q9C086
Q8WYH8	Q9NUX5
O60563	P17535
Q4LE39	Q8N5P1
P01106	P05198
P38117	Q9NRL2
Q8IY18	Q9HBG6
O60293	P05412
P48201	Q07326
P15509	Q96FX7
Q13547	Q93050
Q9H3K6	Q9H7L9
Q06055	Q9HBG6
P01848	P11230
O75529	P26012
Q8NBZ0	Q9UMS4
P04234	Q9Y3E7
P67812	Q9NVR5
O75964	Q9H2F5
Q15393	Q8IX90
P02008	Q07326
P42345	Q96LB4
Q9C086	Q9Y496
P00742	Q9NZI2
Q7Z4L5	Q9UGI9
P55072	Q9H8Y8
Q14055	Q9BSU3
P00451	P98196
O95295	Q8IX21
Q08945	Q8IY18
P23229	P62316
P51172	Q9HCC0
O76003	P03372
O00444	P04141
Q8N8Y2	Q9BUE6
P28472	P55268
P01127	P14598
O60583	Q01831
O75147	P40938
Q7Z6J9	Q9H2F5
O00522	Q12874
P49841	P61244
P01024	Q9H944
Q9NRL2	Q9UJJ9
Q00653	Q8WYB5
Q08289	Q9H0U3
P53609	Q9H8E8
Q8IYH5	Q9Y587
P53567	Q92466
O75474	P62306
O43299	Q7Z4G4
P13726	Q9H2F5
Q49AN0	Q8N3Z6
Q70Z44	Q9NRA1
Q9UL33	Q9UPT5
P13984	Q8NI27
Q99259	Q9BTF0
A6NGQ2	Q0VGL1
Q9BVC4	Q9HB65
O15553	Q8IX90
O95983	Q53TQ3
P25490	Q969L4
P29597	Q9HCU8
P04234	P23511
P20963	Q8ND76
P40939	Q9H270
P01106	P37173
O60264	Q14160
P46098	Q96LU5
Q53HL2	Q9BT04
O75439	Q8N3Z6
Q8WYH8	Q9P2R7
Q86YV9	Q96BD8
P33993	Q10713
P05496	Q9H160
O75469	Q14442
P19838	Q9HB75
Q96A65	Q96EZ8
P11230	Q9BRB3
Q15831	Q96HW7
Q15427	Q92889
Q13547	Q9H900
Q92569	Q99941
P08559	Q7Z4L5
O60706	Q99598
P18859	Q9NWV8
O75446	Q8WXI9
Q8WXI9	Q9Y2T1
Q96H20	Q9UJA3
O43159	P25205
P51787	Q9Y5S9
Q96FZ7	Q9H1I8
P21912	P48736
Q15637	Q9H9L4
O60684	Q16611
Q16602	Q9UI12
O15294	Q14442
O75964	P37173
O15055	P30279
P51798	P60842
P23458	P51172
P29803	Q9UMS4
P08514	Q8NHE4
Q9NV88	Q9P2I0
P35250	Q9H5P4
O95295	Q8N3C0
B7Z8K6	P35269
P54727	Q9NVC6
P01876	Q9NXR7
P20042	P68871
P29459	Q9UBU8
P42285	Q9UQE7
Q07817	Q9NRL2
O43681	Q8IYB8
B7Z8K6	P32927
P17861	Q15080
P14598	Q9P2N6
O75529	Q14137
O00444	P38606
Q6P4R8	Q9ULK4
P20963	P29459
P17676	Q96RK4
P51798	Q8N5P1
Q14240	Q9UJJ9
P02746	Q15005
Q8TAT6	Q9NQS7
O14782	Q14CW9
Q7Z6J9	Q8N3I7
Q6QNY0	Q9UKK6
A0JLT2	Q7RTV0
Q15744	Q92466
B7Z8K6	P38919
P26715	Q7Z434
Q9BTT4	Q9Y478
P06865	Q8TCS8
P48553	Q14697
P26012	P61009
P27986	Q9BYM8
Q8NI35	Q9UPT5
P24385	Q9HBG6
B7Z8K6	P02008
P10415	Q15904
P40939	Q16611
P02462	Q8NDF8
Q9BT04	Q9P2N6
O60220	P21283
O76031	Q99627
Q6R327	Q9UK58
O43513	Q8WYR1
O75909	Q9Y6K1
Q9BWT6	Q9NS61
P13726	Q7Z3B3
P28340	Q8WYR1
O96019	Q86VN1
P61421	Q68CZ6
A6NGQ2	O60706
P06865	Q13416
Q9P086	Q9Y6B7
P12259	Q9H7P6
Q9H808	Q9ULK4
Q00597	Q04637
P14867	Q9UHA4
Q8WYA6	Q9C086
Q00526	Q92925
P85299	Q8IY18
O43709	Q92889
Q01201	Q13224
P38919	Q13769
P07942	Q9P086
O15534	Q96S94
P43699	Q7L0Y3
P16220	P16234
Q92922	Q9Y5B9
O60645	Q06609
O95876	P01031
O60674	Q15427
P33993	Q9UPM8
P01225	Q00653
P53597	Q96MF7
Q9BT25	Q9C086
P50748	Q14160
O75964	Q8WXG9
P05109	Q9H981
Q12824	Q9NWA0
P06681	Q86WV6
O60293	Q96GM5
P01100	Q08334
O60293	O94986
O00258	Q2NKJ3
O75586	Q01081
Q15427	Q6P1M3
P06702	Q70Z44
O76003	Q8IX21
Q2NKJ3	Q8TCS8
P56385	Q3T906
P18615	Q9NPJ8
P54727	Q9P086
P40939	Q9NR55
O00329	P14314
O60506	Q9H2G9
Q9UGJ0	Q9UHN1
O00267	Q9H7L9
Q96S94	Q9H7L9
Q6I9Y2	Q6TGC4
P59780	P60709
P56381	Q07001
Q96CF2	Q9Y3C7
O75431	Q12834
Q9H9Q2	Q9Y5U8
Q8TF62	Q9Y2G3
P33240	Q96ES7
Q13547	Q86WC4
P35638	Q9HAF1
P37088	Q86YC2
P01024	P01857
P28472	Q8TAM2
Q8NG31	Q9BRD0
P51531	Q14683
P02452	P25490
P26010	P53355
P48454	Q7L0Y3
P17655	Q16594
P12111	Q96AH0
O94776	Q9NYB0
P15509	Q9Y3E7
P28370	Q9H269
Q15080	Q9H8E8
Q8N5P1	Q9UPT9
P15407	P56134
Q14137	Q9Y2Q0
P0DN86	Q9BYG4
Q14697	Q96RY7
Q9NPJ6	Q9Y248
O60671	P55072
Q9H204	Q9Y6Y9
O14867	P03372
P09693	Q9UI12
Q9NVR2	Q9P2W1
P12107	Q86YV9
P30988	P35269
P07686	Q9Y6A9
P61326	Q9H0E9
P30279	P41208
O94776	P51172
P09693	Q07444
P48454	P53609
P05165	Q96H20
P61812	Q7Z3B3
Q09161	Q969R8
Q7L5D6	Q9UQN3
O43432	Q08289
Q69YN4	Q9NS73
Q6QNY0	Q9UPZ3
P25490	Q9NR55
P42285	Q96SB8
Q9HAJ7	Q9NV56
P01112	P30281
P40763	P55072
Q9BSQ5	Q9H900
P07900	Q9NRF9
Q8N1L9	Q9ULK4
P15336	Q05513
O95983	Q8TDM6
Q9H0W8	Q9NZV8
P05106	Q9ULG1
P55268	Q9P2I0
P43246	Q92796
Q99643	Q9UI12
P01877	Q96CF2
Q92905	Q9UJA3
Q14999	Q9H7E2
O43617	P49005
Q13415	Q9BTT4
O60583	Q9BW62
Q10713	Q9NUX5
Q9BRT9	Q9NRL2
Q16526	Q9H5P4
Q49AN0	Q96SW2
P84090	Q07001
O60220	O76071
Q09028	Q9Y4A8
O43264	Q15700
P11230	Q9NXR8
P53597	P62308
P36542	Q96CB8
P24539	P29374
P27986	Q96RY7
Q10713	Q96F86
P84090	Q13547
Q9BT25	Q9UQ88
P40937	Q14839
O75478	Q969L4
O76003	Q9BRG1
Q6P4R8	Q9NZZ3
Q13131	Q9Y248
P62318	Q12824
P01859	P28370
P36897	Q9Y2Q0
P49959	Q7RTV0
O14521	P08559
P62306	Q3MUY2
P27449	Q9H1B4
P00750	Q99728
Q96A72	Q9UJA3
O43681	P05556
P17787	P42575
P02708	P03986
Q7L0Y3	Q9Y3C7
P0C1Z6	Q9UQN3
P11142	P62304
P54098	Q8TAG9
Q15648	Q8N201
P49754	Q9HB75
Q6P1M3	Q9NRL2
O75528	Q86V81
P46736	Q6QNY0
P18615	Q587J8
O15553	Q08289
Q16611	Q9UJW3
O95985	Q6TGC4
P12110	Q9H079
Q86W42	Q8NBP7
P51168	Q9NXX6
P0CG04	Q7Z3B3
O60566	P25705
O14867	P10600
P52655	Q9NS61
Q3MIR4	Q9NSB4
P56378	Q15700
O94921	Q9UK17
P41743	P69892
Q9UQN3	Q9Y5B9
P07942	P42229
O75147	Q96HW7
O75448	Q16543
P03372	P83369
P01880	P68400
Q8IY18	Q9H9Q2
O43681	Q9H981
P67870	Q96QD9
Q8TCJ2	Q9H0E9
Q8N3I7	Q9Y6K1
P03928	Q5T8P6
P24941	Q9NVX0
Q00526	Q16649
O14746	P29459
Q9BT04	Q9HCC0
P21281	P55072
P61244	Q7Z434
P62314	Q00987
P46736	Q9UPT9
O43913	P37231
P06702	Q8NCE0
O43159	Q8IY92
O60216	Q86VN1
P17275	Q7Z4G4
Q9NW38	Q9UQ88
P51692	P59047
P11802	Q8WYB5
P00750	Q13797
O43524	Q8WXI9
P08572	Q8NI27
Q2VPB7	Q9C000
P18847	Q6KB66
P28340	Q9P127
P47870	Q9P086
O00541	Q9NPJ8
P08514	Q9BXC9
Q7Z434	Q9NQC1
Q16543	Q9UMS4
O75533	Q9H444
P43681	Q8NBP7
P46098	Q6QNY1
P17535	Q9H944
Q15078	Q6QNY0
P49069	Q9BPZ7
Q8NEY4	Q9ULM3
P49754	Q86SX6
P05412	Q9P127
O00187	Q9ULK4
Q6NZ36	Q7Z434
P07942	Q12830
P59047	Q9C000
P37173	Q86SZ2
P01834	P0DOY3
Q92922	Q9HBG6
P10828	Q13111
P02708	Q9UQN3
P21127	Q6I9Y2
P23229	Q14697
P25205	Q13505
O75431	Q9NQ94
P03986	P62316
P43246	P82979
P08123	Q9UI30
O60832	Q9H7E2
P01857	Q96G25
O43889	P15336
Q05586	Q15334
Q96KP1	Q9UL33
Q99729	Q9HCU8
P27694	Q9BWT6
Q8TDM6	Q96RY7
O43617	Q3MUY2
O43432	Q14697
Q16531	Q969L4
P27918	Q9Y2Q0
P11142	Q15428
Q6P2E9	Q8N2Z9
Q8NBZ0	Q9UJW3
Q00839	Q0VGL1
P05121	P23229
P01031	P10242
O95670	Q9ULK4
P03986	Q96LU5
P05165	Q3MIR4
P56378	Q9BY77
P35269	Q8N3U4
O75446	Q9H9S4
P01860	Q96J01
P01024	Q12874
P13984	P60709
Q9HCU8	Q9Y265
A0JLT2	Q9BSQ5
O43156	P26368
Q12834	Q9ULD6
Q8IY92	Q9ULZ3
O00148	P17787
P15509	Q9Y5B9
P08648	P30281
O00444	Q6NUP7
Q5VTU8	Q70Z44
P55072	Q99437
P47869	Q8N2Q7
O60603	Q53HL2
Q9C086	Q9NPF5
P09619	Q15427
P01127	P48201
P78352	Q9NPJ6
P59047	Q3MUY2
O60896	P14314
Q14839	Q8TAQ2
P41743	Q9NVM9
P04843	Q7Z434
Q0VG06	Q96CF2
P0CG05	Q8N3I7
O60244	P01031
P51168	Q8NI27
Q6NZ36	Q9BSV6
P61244	Q9Y6A9
P62877	Q9NRF9
Q14683	Q8WYR1
Q7L5D6	Q99729
Q5T8P6	Q9C000
Q13547	Q8NG31
O15265	Q9Y587
Q13547	Q9NPF5
O75496	Q8WTW4
O00629	O94905
P01100	Q16576
P37173	Q07617
Q52LR7	Q8N3C0
Q93050	Q9UNZ2
P20849	Q9NXL9
O60895	Q01201
Q13114	Q6P4R8
P30279	P68871
P07384	Q9BQA1
P01850	P0CF74
Q9H079	Q9NZI2
P31274	Q9UL45
O00560	Q3SY84
Q9H808	Q9HB96
P54274	Q587J8
O43159	Q9UJA5
Q96BD8	Q9NV88
P00740	Q16602
O60603	Q9UJA3
P33993	Q96T23
P04908	Q12809
O75528	Q14839
A8MTZ0	Q15831
P06400	Q8NFJ9
Q14697	Q86U44
P00740	P30049
P01215	Q9NXL9
P04004	P28702
O75152	Q5H8A4
O75474	P09693
O15270	P00451
P10515	Q96RL1
P02746	P35244
Q9P013	Q9Y265
Q13156	Q9NV70
P78537	Q9HB65
O75529	Q96J01
P48047	Q9NPJ8
P51172	Q9H0F6
Q8TAM2	Q9H5P4
P27694	Q8N3C0
O75947	P12109
P26196	Q49AN0
A7MCY6	P41743
P12259	Q9UQE7
P46736	Q14691
P09619	Q16864
O95996	Q92922
Q8TCJ2	Q9NQS7
Q9BVA0	Q9UL33
Q7Z4H7	Q9H0W5
P21281	Q8NFD5
P27918	Q12996
P61803	Q8NFJ9
O14782	Q9UHN1
P42345	Q13620
P05165	Q86WV6
P62304	Q9NW38
O15294	Q96RQ1
O43264	Q8IWZ6
P05556	P28702
Q14137	Q9UPZ3
Q75QN2	Q9H9Q2
O15553	Q9Y376
P02745	Q9Y496
Q3T906	Q9UBU8
Q96EP0	Q9NZI8
P29803	Q9H8E8
Q6P9B9	Q92796
P54105	Q9NUT2
P14314	P33991
P33992	Q8NE86
Q15080	Q15906
O75147	P42229
O15273	P00846
Q7LG56	Q9BYG4
Q6NUP7	Q99259
Q8NE86	Q9NZZ3
P01871	Q5T200
P98198	Q9NZZ3
P21283	Q9ULG1
P00740	Q9UMX1
O60566	Q15014
O43524	Q9Y5N6
Q2NKJ3	Q9ULK4
O95619	P41091
P06681	P35244
P17676	Q01658
Q8TAQ2	Q9H4I9
P18859	Q9Y2Q5
Q8IUR0	Q9Y5N6
O94805	Q9BSI4
P51610	Q9NQC1
P53597	Q8TDM6
P06576	P15336
Q13098	Q96GM5
P82979	Q96AH0
P20701	Q14654
O43299	P01106
Q8TCS8	Q9BTF0
P02100	P10242
P55055	Q15005
Q01201	Q15637
O95985	P00750
O14862	P04004
Q9H0W8	Q9H147
Q9NY12	Q9UNS2
Q8NB49	Q9Y2X0
P41091	Q96JC1
O75947	P30926
P26368	Q0VGL1
P33992	Q8WUM4
O60563	Q9BRX5
P40939	Q9UPT9
O00329	Q15554
P85299	Q9BUE6
O75446	Q96FV9
A0JLT2	P49354
P01877	Q9Y2T1
Q92797	Q9HB75
P59047	Q9UI12
Q8NHE4	Q8WYH8
P62877	Q92831
O60563	Q86YP4
Q7Z434	Q92569
P20963	P23511
P12109	Q13098
P07384	P31274
P13804	Q0VGL1
P01861	Q07326
P26006	Q96CS2
Q16543	Q75QN2
O60220	P26196
Q96QD9	Q9C005
P51532	Q9BQA1
Q75QN2	Q8NG31
Q99729	Q9NV56
P13612	Q6I9Y2
O00629	Q99816
Q96KP1	Q9Y468
P10415	Q8IUR0
O75140	P17787
Q9HCE5	Q9UK53
P01834	P05106
O75486	Q14697
Q5VTU8	Q8IUR0
Q9GZZ6	Q9Y487
O60293	P42229
P40939	Q5T011
P12107	Q8NB91
Q8TAD8	Q9BVC4
P60763	Q8NE86
Q15080	Q9UQE7
P04004	P50750
Q5TA45	Q9NRF9
O60264	Q9BRT9
P18859	Q9NWA0
P00338	Q8NBP7
P41238	P51798
Q12873	Q15054
Q08945	Q96H20
Q16543	Q8NHE4
P01859	P78560
P38606	Q9UJW3
P18847	Q07617
P01877	P41238
P17676	Q14186
P46736	Q15054
P62495	P78396
P18507	Q13367
O00206	Q14209
Q92797	Q9BTF0
P27986	Q15007
P04908	P24863
Q9H4I9	Q9HB96
Q96A72	Q9BWT6
Q7Z6J9	Q8WWL7
P13726	Q14137
Q9P2R7	Q9Y6Y9
P51610	Q9P241
P26006	Q96AH0
Q8NFD5	Q9NZI2
O75964	Q7Z434
P29374	Q9HCC0
P04908	Q9Y5Z7
Q9GZL7	Q9UJA3
Q7LG56	Q8N3R9
Q86WV6	Q9H0U3
A8MTZ0	P10415
Q04206	Q09428
O95876	Q9BYM8
O75446	Q9HB65
O60566	Q12830
Q7Z4L5	Q86W42
Q8IX21	Q96EP0
Q96BD8	Q9HCU9
A0M8Q6	A5PLN9
O75147	P40763
O75529	Q9NXX6
P02747	P30281
P30279	P46098
Q16526	Q9BWT6
P18564	Q92993
O14764	P10600
Q13415	Q4LE39
Q9H8Y8	Q9NS73
Q8TAQ2	Q96BD8
P26010	Q9BYG4
Q0VGL1	Q6QNY1
Q9UKF6	Q9Y5S9
O60583	P38117
P28370	Q16864
Q6P1M3	Q9NZI2
O60921	Q8WYR1
P26196	P38398
O60220	P02100
Q15797	Q9NQC1
O75348	Q9UNZ2
P26012	P53609
O15234	P32297
P06493	Q96H20
O43156	P09693
Q8TCS8	Q96Q15
O75140	P04004
Q08289	Q9NRF9
Q00535	Q14165
Q96ER9	Q9NRF9
O43463	P10242
O75474	Q92769
P49005	Q9H9F9
Q8IU57	Q8TCS8
Q8TCJ2	Q99259
P18859	P36897
Q7Z3Z0	Q9BQI6
O00258	Q9HAJ7
Q969R8	Q9Y5K8
O75348	P11802
O15169	Q6QNY0
P07766	Q00597
P62316	Q8WW01
Q6P4R8	Q8WVK7
Q14160	Q9UJA5
P38606	Q08945
P01860	Q9BVI0
P00742	Q13936
P23229	P30101
P51531	Q9H270
Q8IU60	Q9H944
P49736	Q9BSV6
Q99459	Q9UPT5
O00444	P13984
Q92989	Q9NPJ6
Q96EV8	Q9BT78
Q8NBP7	Q96AP0
Q8IYI6	Q9HD42
P07992	Q15528
O43524	Q5PSV4
O94913	Q9UGI9
P01024	Q8NDF8
P11142	Q9Y296
P43246	Q05195
Q8IX90	Q9UHV7
P06576	Q9H270
O60671	O75419
O00258	Q587J8
P00740	Q9NQS7
O95670	P59047
O60603	Q96LU5
Q8N3P4	Q96FX7
Q92796	Q9UPM8
Q92934	Q969F9
P16234	Q71SY5
O43299	Q08945
O00330	Q7Z3Z0
Q6P1M3	Q96RK4
O60674	Q9BTF0
Q7Z3B3	Q99598
Q6IAA8	Q9UGI9
P01106	P56381
Q12873	Q14240
O43159	O75419
P61244	Q15078
P00742	Q9P2I0
P01880	P07766
Q8WYB5	Q92769
O60684	Q9BUE6
Q7Z434	Q92769
P01859	Q9NWA0
O75529	Q9H270
O60244	Q01831
Q3T906	Q9H944
P10515	P10828
P05121	Q587J8
K9M1U5	Q96FT9
Q15554	Q8N3R9
O76003	P25705
P18507	Q96RK4
O60674	P63098
P15382	P15509
A0JLT2	O15270
P13612	Q96ES7
Q00839	Q9Y2Q0
O60896	Q16514
P56385	Q16649
P78537	Q96SW2
P17861	Q96A72
P01850	P06899
Q8NI35	Q92796
P41091	Q3SY84
P12110	P82279
O75474	P15336
Q9NQS7	Q9Y496
P26368	Q8WXA8
O60934	Q7L0Y3
Q16531	Q9UI30
O75431	P04839
O15294	P16234
P07766	Q969R8
Q14697	Q9Y587
Q01831	Q16543
Q12834	Q75QN2
P25205	Q96A72
Q13620	Q9NXR7
Q86WC4	Q9BSI4
Q6UWZ7	Q8IYI6
O15342	Q96J01
P35244	Q9H0R1
P10415	Q9Y587
Q06609	Q8TAG9
O60563	P59047
O95619	Q86VN1
K9M1U5	P59780
P51798	Q13415
Q14697	Q16543
Q13485	Q16611
Q00653	Q96L91
P04234	P42229
A7MCY6	P11215
P15408	Q9UHA4
Q12809	Q9BRT9
Q14050	Q9H0F6
Q9HCC0	Q9NUX5
P33240	Q92796
P61812	Q7Z4L5
Q09028	Q9BT25
P56134	Q9UKF6
Q15744	Q96MF7
P16234	Q9NZV8
O14867	P41238
Q86TJ2	Q9Y6B7
Q86YP4	Q9BRD0
P54646	Q96RQ1
O95229	Q8NI35
P24941	Q9BWT6
P12111	P69892
P0CG05	Q9H0E9
Q9BVA0	Q9NQC1
Q14164	Q9NVH2
Q16864	Q9H7E2
P48047	Q9NZV8
Q659A1	Q96SY0
O43741	P53677
P52292	Q53F19
Q9BY77	Q9NVR2
O14782	Q15906
Q68E01	Q9P253
O43524	P02745
Q96RQ3	Q9BRD0
Q5XG87	Q9BSU3
Q2VPB7	Q7L5N1
O43913	P10242
P25054	Q96T23
Q8NEZ3	Q9Y6Y9
P61421	Q96CF2
O14521	Q96RN5
Q8WTW4	Q9H7P6
O94776	P35244
Q9H1I8	Q9UL03
P01880	Q7L014
Q9NXL9	Q9ULX9
Q9H0W5	Q9NVM9
Q08209	Q8IYI6
P07384	Q9NV56
Q969W0	Q96LU5
P01860	Q92993
Q16543	Q9NV70
P23458	Q9P127
O94927	P13612
O75439	Q9Y5S9
O94927	Q9UPM8
Q12873	Q9UHA4
Q9NRF9	Q9Y5L4
P0CF74	Q9UBD5
P14635	Q9BT25
O75586	P26010
P29460	P54105
P33991	P83369
A5X5Y0	Q10713
Q9NQC1	Q9NXL9
P15170	Q16611
P51532	Q9ULD6
O15169	Q53F19
Q8N201	Q96RY7
O43156	Q86U44
P05106	Q86WV6
P29803	P60510
P01877	Q9H0W8
Q13330	Q8IYD8
P01860	P29803
P17544	Q6PI98
Q13257	Q9NPI6
P51168	Q92989
P47869	Q96Q05
P02462	Q96RQ3
O60896	Q96L91
O00267	Q92922
P68400	Q99729
Q99459	Q9NZI2
O75533	Q9NZV8
O94986	Q6N069
Q96RY7	Q9BPX6
O14746	P50748
P62308	Q12873
O15534	P59047
O60583	P37088
K9M1U5	Q99816
P20701	Q12830
O75934	Q9Y248
Q9NVM9	Q9UK17
P51587	Q9BUE0
P32297	Q8WV22
P51168	Q8NB91
Q06609	Q53HL2
Q96F86	Q9C0K7
P28370	Q9UL33
O43432	Q14566
Q01201	Q99627
P08151	Q3MIR4
P14678	Q8WYA6
O96019	Q9BY43
Q3T906	Q6STE5
O95983	Q9NXR8
P00451	Q16594
Q01658	Q9NS61
O95670	Q86YP4
P18827	Q05586
Q96RN5	Q9HB65
P62495	Q7Z3B3
P63098	Q3SYG4
P54727	Q9H9S4
Q13098	Q9P013
P26715	Q96BN2
Q13224	Q8IYB8
P16234	Q9BPZ7
O60895	Q9NWA0
P29459	Q6NXR4
K9M1U5	Q9UK41
O00148	Q8N2Q7
P52655	Q13936
P49959	P84022
O15265	Q9NZZ3
P41091	P52657
P25208	Q93050
Q9H0W5	Q9Y248
Q15700	Q8WUM4
P01876	Q9UPT9
Q6IAA8	Q8WXA8
P07766	Q13241
P49336	Q8ND04
P38117	Q9BXR5
Q16543	Q9BRG1
A8MTZ0	Q96LB4
Q13156	Q9H0E3
Q00839	Q8TF62
P27449	Q9H5X1
P53708	Q9H160
Q86SX6	Q96AX1
P67870	Q5XG87
O60563	P35269
P40937	P56385
Q07817	Q13416
P00750	P56381
O75486	Q9P241
O15055	P11230
P14635	P25208
P53567	Q9H270
Q05048	Q16594
P15170	Q12809
Q16787	Q96RQ1
O00471	Q86TJ2
O60583	P07195
O00148	O00330
O75147	Q9NRY2
Q9H668	Q9NUT2
Q15904	Q8NDF8
O43524	P38919
A8MTZ0	O14862
O75140	Q00839
Q04637	Q13224
P07204	P54098
Q14CW9	Q96T52
P61326	Q14566
Q8ND04	Q9H0H0
Q14137	Q9HAF1
P03986	Q9BVI0
O15360	P53355
P26010	Q86YV9
O14862	Q9NRF9
P07510	P23458
Q09161	Q9H444
P06576	P11047
P25205	Q8NFJ9
O43504	Q9H0E9
O94805	Q9BT25
O76031	P24385
P02746	Q969W0
Q15528	Q9H2F5
P68400	Q9H9S4
P82979	Q15078
Q8NCE0	Q9UL33
P10515	P53355
Q6NZ36	Q9H0E3
Q16695	Q99871
P29597	Q9P013
P04632	Q86WV6
P36543	Q6TGC4
O60674	P08579
P27449	Q9Y5N6
O00330	P51587
Q13485	Q9Y3E7
Q8N3P4	Q9H9S4
P05496	Q9UNZ2
P04004	Q8N201
Q86SZ2	Q9UPT5
Q6IAA8	Q96HR3
Q16602	Q8NEM7
O75152	P06681
Q8IYD8	Q9H2F5
Q05586	Q9BXC9
Q14566	Q99437
Q587J8	Q9NVH2
P11177	P78352
P00734	Q9NPJ6
Q2NKJ3	Q9BUL8
P49715	Q9H6D7
P04085	P51692
P15509	Q00987
Q96H20	Q9NRF9
Q07326	Q9NPF5
Q5TA45	Q6N069
P04839	Q9NPJ6
P14635	P46736
Q05513	Q8IYD8
O75486	Q99459
Q6UWZ7	Q96SB8
P20963	Q13435
O60563	Q9Y5S9
O75444	Q09428
P0DI81	Q07617
P07204	Q9UL03
O00258	O95670
P01859	Q8TCS8
P06400	P41743
O75477	Q9H9F9
Q9BY77	Q9UJA3
P00734	Q92843
Q8TCJ2	Q9UBD5
Q75QN2	Q8N3C0
O75909	Q99871
P0DI81	Q96FX7
Q9C0K7	Q9HCU8
P01215	Q13505
Q15648	Q9NVX0
P01834	Q9HCC0
Q9H5X1	Q9UMX1
Q15797	Q6R327
P51787	Q9H160
P40763	Q99816
O60216	P17655
Q9H9L4	Q9Y2F5
Q2VPB7	Q9ULZ3
P01100	Q9P013
Q16526	Q9NPJ6
P02008	Q9Y6B7
P15313	Q7Z3B3
P78352	Q99598
Q92466	Q9Y388
P54727	Q96J01
Q16526	Q9Y478
P27449	Q9H7L9
P48047	Q9NPF5
P08572	P29597
P53708	Q07617
P02008	P11226
Q92890	Q9UQ88
P54098	Q9BTT4
Q13330	Q9UQN3
P07195	Q8IU57
P00751	Q15596
O43299	Q9C0K7
Q8WUH2	Q96T52
P08151	P27694
P29374	Q8TCS8
O15294	Q9H0U3
O14764	Q96GM5
P62495	Q92989
O75147	Q53TQ3
P01876	Q9HD42
Q99729	Q9NVH2
Q9NUP1	Q9Y6A9
O00187	P01112
Q96RY7	Q9H7Z6
P02008	P0DN86
P01834	Q96FX7
P30279	P52657
P00742	P08709
P09661	P46098
P08559	Q9H0F6
O94777	P17787
P21281	Q9BXH1
P01137	P62306
Q96KP1	Q9H269
P47870	P55072
Q8NEZ3	Q92989
A7MCY6	P26010
Q13156	Q9BXR5
P98198	Q16740
O75533	P02042
P05106	Q14974
P18846	Q15459
Q7L014	Q9BUE0
Q00653	Q99437
P18615	Q13367
O75469	Q96GM5
O14764	Q9BSQ5
Q96ES7	Q9GZY0
Q8N3U4	Q9UK41
Q96Q15	Q9NWA0
P12109	Q6P9B9
O95295	P0CG04
P51172	Q5T011
P29803	Q14164
P41091	Q16531
Q8NEM7	Q9BPZ7
P19838	Q9Y2Q5
O75478	Q587J8
Q9BWJ5	Q9NZI8
P06730	P54098
Q9BQA1	Q9UL45
P54646	Q92922
O15294	P35251
Q15005	Q16520
Q10713	Q12980
P17861	Q9P127
P05198	P61165
P21912	Q9UHN1
P13726	P42345
O60921	P07204
Q13416	Q9NX70
P06702	Q9BRB3
O15360	Q9BWT6
O15273	Q969W0
O15392	O43159
Q6P2E9	Q93050
Q3MIR4	Q9H0W5
P15509	P52657
Q16594	Q53HL2
P17787	P51787
O00560	Q13330
O14862	P62158
P21283	Q15554
P07384	P10276
O43633	Q7Z3Z0
Q92905	Q9P086
O60603	Q8WXA8
P01127	Q8N5P1
P02462	Q9BSQ5
P25490	Q9UK58
P05412	Q14442
Q9NPB6	Q9NYB0
Q8N5P1	Q9GZZ6
P05165	Q9H4I9
P48047	Q9Y376
P0C6T2	Q06609
Q05195	Q9UI12
P18827	Q13415
Q9H668	Q9NVR5
P00734	Q969F9
Q53TQ3	Q96LB4
Q00653	Q96QD9
O75474	Q92569
Q15291	Q6N069
P15170	Q92769
P35251	Q92890
P21283	P28472
P14678	P24863
Q8TAM2	Q9BSQ5
P26012	Q6UWZ7
P15313	P31040
O75496	Q9BYM8
O43264	Q96RN5
O15169	P40939
O15534	Q9UPM8
O60894	Q92843
O43633	P54646
P10827	Q07817
Q14164	Q86YV9
P78396	Q9H7L9
Q7L5N1	Q9NY12
P0CG05	Q14137
P00750	P85299
P78352	Q9UKK6
P42338	Q07617
O43660	Q96MG7
O95402	Q9Y512
O00629	Q8N3U4
P63098	Q9NV70
P40938	Q9H9F9
Q6NUP7	Q9UL45
Q15744	Q9BSQ5
P07355	P14867
A7MCY6	P04843
Q13367	Q9P202
Q08945	Q9Y3C7
Q8NEZ3	Q9NVR2
O75469	Q9H6D7
P48553	Q96FV9
P01877	Q9P241
Q53F19	Q9NYB0
Q9HCC0	Q9P241
P09619	Q86YV9
P07992	Q8TCJ2
P40937	Q8WYB5
P00734	Q8N5P1
P49354	Q9NV56
P23511	Q96SY0
A8MTZ0	Q04206
Q86WV6	Q9UMX1
Q6P2E9	Q96SB8
P84090	Q15700
P33993	Q9BTP7
P05496	P27918
P49754	Q9NPB6
Q96JC1	Q9UQ88
Q8WYH8	Q9H160
Q7L014	Q9H204
P01834	Q96FZ7
O60603	Q9BT04
O75486	Q9Y5N6
P62308	Q9NZZ3
P04844	Q8NI27
O00471	Q8TAQ2
Q16695	Q9NQ94
P24539	Q05329
O15055	Q96ES7
P26012	Q9NV88
A5X5Y0	Q9H270
B7Z8K6	Q96EZ8
P0C1Z6	Q9HB75
P17676	P24539
Q9H900	Q9Y4A8
P02746	Q92905
Q8NI27	Q96CS2
Q9P013	Q9P086
P01848	Q9P127
Q99728	Q9BT04
O14764	O94777
O15234	Q53F19
O14713	Q9P086
O15553	O94905
P01215	P08514
P04908	Q8NBZ0
Q9BUL8	Q9Y5B9
P00338	Q7Z4H7
O43156	Q16363
P07942	Q75QN2
P10276	Q5T8P6
P04632	Q9BPX6
Q7LG56	Q9HBG6
O75152	Q6P2E9
P30281	P56385
P05121	Q99459
Q96BD8	Q96MD2
O60220	Q9ULX9
O43264	Q8N9N2
P0DOY3	Q93050
O43617	P15382
O00206	O14744
O14764	P08579
P15509	Q13367
P28340	P49336
P48553	Q6N069
Q12996	Q7Z434
P17655	P52701
P05997	P53355
P56381	Q15700
Q7Z3Z0	Q96LU5
P18507	P28340
O00267	Q9NV88
P07992	Q9BT78
Q8IXZ2	Q9BUE0
P28370	Q9H2F5
P12109	Q7LBR1
Q8N1L9	Q96AP0
P0CG05	Q14691
O94776	Q8TAG9
O60264	O95251
Q86YV9	Q96ST3
Q96AX1	Q9Y5B9
P39656	Q9UHV7
P37231	Q9NVM9
P18564	Q04206
Q16526	Q9HAJ7
P49336	Q8NDF8
Q13797	Q8N5P1
Q3SYG4	Q9Y2Q5
Q96MD2	Q9Y468
P19793	Q6TGC4
Q9HB65	Q9Y4A5
P18859	P47870
P54274	Q5PSV4
P25705	P78352
P61964	P83369
P01854	Q12996
P00742	P15407
O95985	P54727
P48553	P61421
Q7L014	Q9Y468
P05997	P54619
P05412	P57054
P51172	P54098
P18859	Q9Y512
Q15744	Q9Y4A5
Q15428	Q9UHV7
P60763	Q9C086
P41238	Q8TDH9
P01871	P24539
P09661	Q9Y3E2
O00258	Q7L5D6
P05109	Q8TCS8
P38919	Q9UHA4
P42575	P56385
O00541	O60293
Q8NEZ3	Q9NQ94
O60921	Q15428
O60583	Q8WYH8
P0CG04	Q6QNY0
P55055	Q96G25
O95402	P01031
Q8TAG9	Q9UQE7
P27918	Q8N3C0
Q12980	Q9GZZ6
Q01094	Q9NVX0
P14635	Q8WV22
Q3SY84	Q8WV22
P01848	P17275
P36897	Q6P9B9
A7MCY6	P15927
P07384	P62158
Q9NVX0	Q9NZV8
Q92905	Q969L4
O00255	Q9Y4R8
O00329	O95983
Q9NS61	Q9P2L0
Q96EB6	Q96ST3
O15533	P03928
P35638	Q96IX5
P07510	Q8WZ42
Q15744	Q9NZZ3
P06576	Q9H204
Q8IY92	Q96EB6
Q13111	Q92993
P30049	Q7Z6J9
P42285	P42575
Q14055	Q92890
P02100	Q9Y6K1
Q8N8Y2	Q9NYB0
Q8TEW0	Q96T23
P11230	P40938
P60763	Q92925
P0C0L4	Q8WXA8
P07766	Q14566
P07686	Q96Q15
Q08945	Q3SY84
P00846	P53597
P01848	Q6NZ36
Q8ND76	Q96S94
O43719	P02708
Q9BUE0	Q9UGJ0
P05496	P42345
O43524	Q9Y2Q0
O75445	P17787
O95983	Q6R327
P60709	P62316
P08151	Q9NZI8
P15509	Q96ST3
P49754	Q05329
Q9BVC4	Q9UQN3
P11047	Q9NQC1
Q86SX6	Q9NQC1
P42285	Q71SY5
O43504	Q9BY77
P69891	Q9UI30
Q8TAT6	Q9H270
Q8TAQ2	Q9UBL3
Q9UI12	Q9Y587
P04839	P11215
O75446	P20701
P10415	P35249
Q5H8A4	Q96MD2
P14635	Q06055
Q6PJG2	Q9HD42
O75787	P51587
P53567	Q7Z4G4
Q8NB49	Q9NXX6
O75529	P26006
P29459	Q96HR3
P25705	Q9HB65
P02747	Q8WXG9
P67870	Q8TAM2
Q9NUP1	Q9UK17
P27449	Q9BUE6
Q15014	Q8IX21
O43681	Q9UHV7
P06702	P42229
Q4LE39	Q96FV9
P04234	Q08334
O00189	Q9BQI6
P07195	Q9Y5B9
P08514	Q9Y5N6
P29374	Q8WUM4
Q9H7E2	Q9UBL3
Q5H8A4	Q9H204
O00444	Q12834
Q9BXR5	Q9NZZ3
P48553	Q8N9N2
P38398	Q9NUX5
Q13505	Q68E01
Q9BPX6	Q9H0U3
P01127	P37088
P60842	P67812
Q92934	Q9NVM9
O60566	Q7L0Y3
P33991	Q09028
Q13131	Q4LE39
O43684	Q9BTP7
Q86WC4	Q9NPI6
Q13620	Q8WUM4
O76031	Q9BYM8
O00206	Q86WC4
A0JLT2	Q9Y3B4
Q14697	Q15904
P01127	P04637
P31040	Q9BSI4
O60921	Q9C086
P03372	Q08334
Q00653	Q05513
O75449	P69892
P01850	P09661
P49354	Q7Z3Z0
P49005	Q9NZZ3
O75446	P48047
Q6R327	Q96SY0
P38570	P62306
Q5PSV4	Q99729
Q05513	Q9UK58
P83369	Q9NR55
P62495	Q8N3P4
O15273	P47870
P98198	Q9BPX6
Q52LR7	Q9P013
O75448	Q15596
P11473	P40939
O43432	Q92535
P78352	Q96RQ3
Q9BSI4	Q9UJA5
P01225	P13804
Q12824	Q9BT78
P40937	Q96EV8
P49069	Q12980
Q96A65	Q9Y5K5
Q69YN4	Q9BSU3
Q15648	Q96MG7
Q9BRB3	Q9NVX0
P07355	Q14839
P36897	Q5T200
P10276	Q14691
Q8WW01	Q969G3
P48454	Q9Y5U8
P61326	Q9Y3E2
Q10713	Q15334
P13612	Q96RQ1
O75419	O95229
P02462	P54646
O76031	Q9NQC1
Q8TF62	Q9BT78
P14867	Q9UGM1
Q8N2Z9	Q9Y512
Q8TAD8	Q9H9F9
P35250	Q7Z3B3
P12107	Q9HCC0
Q16611	Q9UQE7
P00750	P30101
Q9H0W5	Q9H4D5
O15553	Q8IYH5
P11215	Q06609
Q8TAD8	Q9NR55
P04843	P08123
P08151	P09693
P29597	Q14654
Q5T8P6	Q9NXX6
Q8NBP7	Q9H147
P47869	Q9BWT6
Q9UJA3	Q9ULZ3
P07195	Q00839
P17535	Q15648
O60934	P61244
Q16363	Q9NXX6
O95985	Q96RK4
O14764	Q9BT04
Q9NWA0	Q9Y5S9
P48553	Q9H3K6
Q14209	Q5H8A4
Q01094	Q6QNY0
P23458	Q9NXX6
O43513	Q8N201
O95996	P51531
Q9H7E2	Q9UI12
O95563	P06899
P0C0L4	Q96GM5
P26368	P28370
Q9GZL7	Q9Y2T1
O75448	Q6N069
P33992	Q3MIR4
P24043	Q07326
Q9BRB3	Q9H5X1
P12109	P61812
P68871	P82279
Q68E01	Q96CS2
Q15904	Q8IX21
O15287	Q13156
Q15014	Q96AH0
Q07444	Q9Y6J9
P12110	Q9UQ88
Q08945	Q86YV9
P83369	Q05329
O15234	Q70Z44
A0JLT2	Q8WW01
P26196	Q96L91
O43660	P18850
Q6PI98	Q9ULD6
Q05048	Q9NPA8
P49069	Q92796
Q14957	Q15528
Q9H9F9	Q9NSB4
P12110	P49336
P19793	Q8WXA8
O95563	Q96SY0
P03372	P18850
P51798	P54289
Q13936	Q9NPA8
O14497	Q8N3U4
P52701	Q8IUR0
O15234	P62318
P41743	Q53TQ3
Q8NB91	Q9UQ88
P25705	Q9NS73
P13612	P54646
P07766	P17676
P00751	Q92889
P18507	Q9NPJ8
Q8WUH2	Q96ST3
Q9H6Q4	Q9NS61
Q52LR7	Q9Y6B7
Q8NEZ2	Q92535
P08151	Q13241
O15169	Q12980
P50748	Q15428
O43513	Q5PSV4
P51170	Q9NS73
Q16695	Q9Y5K5
Q9UHD2	Q9Y3B4
P02747	P25054
O00206	Q7L0Y3
Q15788	Q9NVH2
Q07889	Q14654
Q9NX70	Q9UGJ0
P61009	Q8N201
Q14494	Q6TGC4
P05198	Q9P202
P17655	P49959
Q15648	Q8TDM6
P38606	P78537
P61803	Q9BXR5
O94913	P04843
P15927	P20849
O15360	Q659A1
P48454	Q96HW7
P01106	P11230
O60671	Q75QN2
P07510	P14678
P06899	Q9UK17
Q99259	Q9HB75
O75496	P35244
Q8TCS8	Q969F9
P11473	Q14240
P50748	Q969G3
P06730	Q9NZI2
P0DI81	Q9Y5L4
Q14683	Q8IY18
Q15428	Q9Y6K1
P01100	Q96EB6
P78537	Q12824
P26196	P29459
O60832	O75934
P61964	Q08334
Q7L0Y3	Q9H7E2
P01854	Q9H5X1
P01880	Q96SY0
Q8NEM7	Q96A05
P06702	Q9C005
O14782	Q9H900
O43684	Q8IYB8
O75444	Q8NEM7
Q9UHN1	Q9ULG1
Q13367	Q8TEQ8
P46379	Q8N9N2
Q9C0K7	Q9H668
O43524	O76075
P18848	Q8WZ42
P09622	P19878
P59047	Q92890
P13984	Q6R327
P46736	Q6P5S7
P37088	Q13485
Q9BUL8	Q9NS61
Q14160	Q86YC2
P07195	P23921
P35250	P84090
Q9BRD0	Q9Y5B9
P02747	Q13111
O14764	P51532
P18850	Q99643
P20963	Q14CW9
O15055	Q9H9F9
Q9H808	Q9Y664
P11215	Q9Y3E7
P01848	Q6P1M3
P23458	Q86V81
P32927	Q8IU60
P63272	Q9Y230
P62158	Q9NPF5
Q9BSQ5	Q9BY43
Q99729	Q9GZZ6
P62306	Q9Y587
P18564	Q13415
Q8TAG9	Q99708
P63098	Q8WXA8
Q659A1	Q86U44
P25208	P52655
O75147	P07384
O75474	Q9NQC1
Q14164	Q14654
A9QM74	Q08334
O60244	Q14055
O60684	Q16695
O43159	O43264
P07900	Q969W0
Q13224	Q9BT04
Q6N069	Q9Y230
P11441	P54105
P23921	Q9H270
Q53F19	Q9Y5R8
Q13224	Q9Y282
O75964	P07355
P01137	Q14654
O14713	P62877
P07766	Q9H0W5
Q08945	Q9UHA4
P40937	Q9H7Z6
P69892	Q9NPJ6
Q13936	Q8WXI9
P0C6T2	Q8IU57
P67809	P83369
P11226	Q9Y2T1
Q53HL2	Q9NV56
O75909	P0DOY3
P07195	Q6P5S7
Q13111	Q86U42
P02746	Q9NV70
P03928	Q96MD2
O60244	O94921
P08559	Q08211
Q9H079	Q9NXR7
A7MCY6	P01100
O75787	P25205
O60706	Q99437
P24864	P25391
Q14957	Q9BSV6
Q8WUM4	Q9NRF9
Q9C005	Q9NVH2
O96019	P21281
Q8TEW0	Q9Y6B7
Q8WX92	Q96SW2
Q96SY0	Q9ULD6
Q14999	Q8N122
Q8IU60	Q9BSI4
O43929	Q15291
P50748	Q92796
Q71SY5	Q7Z3Z0
P05198	Q96EV8
O75934	P12111
P68400	Q8WYR1
O14782	Q7Z3Z0
P36542	Q9P127
O75486	P24864
P05556	Q96MD2
Q15393	Q3SY84
P18859	P24863
Q8N3P4	Q9BPX6
P53708	Q9NVC6
P07384	P11230
P30281	P53677
Q8NG31	Q99459
Q15078	Q8WUX9
P56378	Q86U42
P08579	P37173
Q86V81	Q9H269
P61326	Q9H8E8
Q9NZI2	Q9UJA3
P00846	Q92890
P09661	Q12824
O95563	Q8TAM2
O00258	Q9H0F6
P25208	Q3SY84
Q8WYB5	Q96RY7
P14635	Q9C000
O43929	Q86U42
Q15054	Q9H3K6
P46379	Q9NR55
P24043	Q9BXF3
P06400	P51787
Q09161	Q6P9B9
P01031	Q86SX6
P12109	P18859
Q9BUE0	Q9Y248
Q14055	Q86U42
Q5XG87	Q9H2F5
P49005	Q96LB4
Q15637	Q86U28
O75448	O95619
P46736	Q92878
P15407	P30281
Q14160	Q8NHE4
P13984	Q96RY7
O00330	Q7L5D6
Q6NXR4	Q9Y5L4
O15234	Q5TA45
Q13952	Q9Y3E7
P26010	Q9H5P4
Q96H20	Q9UNS2
P51172	P62877
Q14697	Q9NQC1
Q13952	Q8WZ42
Q8TEQ8	Q9UK41
A8MT69	Q9UPT5
P46379	Q8NBP7
O15270	Q6PJG2
P18615	Q96CB8
P12259	Q07817
Q00535	Q9NZV8
P54274	Q92925
O75529	O76075
P48553	Q8TAM2
O00541	P67870
P42575	Q9GZP0
Q96A65	Q9Y5U8
Q8WUH2	Q8WYB5
Q9HAJ7	Q9NXX6
O75533	Q8WUM4
P67809	Q7Z4L5
O75934	Q92925
Q10713	Q5T011
Q49AN0	Q9NY12
O75934	P01024
P32927	Q16531
P13498	Q6I9Y2
O43432	Q99941
Q00597	Q13936
P49715	Q9NZI2
Q07326	Q9H6D7
P02747	Q92905
Q16445	Q6P2E9
Q9H0F6	Q9UBL3
P20849	Q96MD2
A5X5Y0	Q8TF62
Q9H0U3	Q9UL45
P14678	Q8IX21
P05496	Q05513
O43504	P49841
Q16445	Q9UK53
P62495	Q15054
Q15078	Q15080
P06730	Q9ULM3
P00742	Q13257
P07942	Q96FX7
Q9H0E3	Q9Y5N6
P60709	Q14494
P0CG05	Q7Z6J9
Q8ND76	Q9ULD4
Q49AN0	Q9Y664
O00629	Q9H5P4
O60566	P68871
Q00534	Q9GZL7
P21127	Q9H0W8
P03928	P62316
O00522	P01834
P46379	Q9HCC0
P24864	Q9Y296
P06730	Q13185
P61326	Q9UK17
P14314	P15170
Q8TCS8	Q9NRY2
P52701	Q86YV9
Q96AH0	Q9BWJ5
P53609	Q9BRG1
Q16576	Q9BRD0
P01876	Q96A05
P10415	Q96RQ1
Q96SY0	Q9UI30
P02745	Q9Y2X0
Q2NKJ3	Q8NEZ2
Q05048	Q96RQ3
Q15788	Q9UQN3
Q5XG87	Q9NQ94
P18564	Q96GD4
O94805	Q9NXR8
P14635	Q9BRT9
O75445	Q14CW9
A5X5Y0	Q8N2Q7
P09693	Q07326
P98198	Q16363
P62805	Q8TEQ8
P10827	Q9P202
P08709	Q9HB65
P01857	Q8IU57
O15169	Q9Y3E2
P49336	Q8WX92
Q7Z4H7	Q86SX6
O75533	P55072
P17535	Q96RQ3
O43709	P38398
P02100	Q9NZV8
P61421	Q9UQE7
P36897	P62877
O94921	P42338
P30988	Q9C086
P00451	P01877
Q05586	Q8TEQ8
Q14165	Q99627
O75586	Q8IY18
P01871	P30281
Q13485	Q9H981
O43929	Q9BSU3
P01225	Q96RY7
Q8NI27	Q8WV22
P00751	Q5PSV4
P48047	Q96G25
P11215	P15927
P51692	Q86WV5
O75947	Q969R8
Q7Z4H7	Q9ULZ3
O15534	P78560
P25391	Q9H2F5
Q86U28	Q9H3K6
O75444	O75448
Q9BTT4	Q9UQE7
B7Z8K6	Q00839
Q14974	Q9NPE3
P35638	Q9BWJ5
Q08289	Q13131
P07900	P25391
P02008	P05109
P01859	P05109
O76075	Q5TA45
A8MTZ0	Q9NQ94
Q8NEZ3	Q9Y265
P07942	Q8WX92
O15287	Q12874
O43264	Q9UPT5
Q8TEQ8	Q96A72
Q99941	Q9Y3Y2
P01857	P78560
O00329	P08572
P49754	P55268
P0C0L4	Q15554
O75152	Q9H5X1
O60583	P35269
P05107	Q92989
Q07817	Q08334
P43699	Q9HD42
P13498	Q9NQS7
Q4LE39	Q9P2I0
A5X5Y0	Q16514
O00629	O75947
Q9HB96	Q9NXR7
Q8NI27	Q96RN5
Q86YV9	Q9UNZ2
O95983	Q8IYH5
Q9NS37	Q9NVX0
Q96CS2	Q96L91
P08514	P54289
P18847	P25490
P07384	P23229
Q6R327	Q9UPT9
Q15744	Q9H5X1
O43633	O95996
P05412	P51587
O75449	P11802
P06576	Q86YV9
P62495	Q14691
Q9BPZ7	Q9Y5R8
Q9NY12	Q9Y248
P37287	Q0VG06
P56381	Q86YC2
P17544	Q9UJW3
O76071	Q9H204
O75431	Q92535
P09622	Q8TEW0
O14713	O15553
Q92843	Q9UBU8
Q7Z4G4	Q96Q15
A7MCY6	Q96F86
P06865	Q07444
P40938	Q9NZZ3
P13804	P78560
P32927	Q16787
A5X5Y0	P62318
P18827	P59047
Q15005	Q92905
O43617	P00846
Q9BTF0	Q9Y6K1
P02100	Q96J01
P08648	Q8NBZ0
Q8WXA8	Q9BVC4
O43741	Q13185
O75486	Q10713
Q96SB8	Q9H160
Q53HL2	Q96RQ1
P49069	Q9BUE0
O75147	P51587
P33240	P85299
P19878	Q969R8
P85299	Q9H5X1
P38398	Q9BPX6
P05107	Q9H0E3
Q7Z4H7	Q9NPF5
P35251	P37287
O15553	O75529
P02745	P61165
P24385	Q9Y5L4
P18848	Q9BRG1
P46736	Q13936
P49069	P55268
A9QM74	Q9Y296
P47869	Q9NPJ8
Q8IY92	Q9Y468
O43617	Q14839
Q15648	Q9P2I0
P00740	Q9NSB4
P25054	Q9GZZ6
P09619	Q9H0W8
P02452	P48553
P29459	Q9H7Z6
Q15054	Q93074
Q8TEQ8	Q9ULX9
P23511	Q9Y4A8
P01871	Q96MF7
P17535	Q13114
Q04637	Q9Y4A8
P35244	Q659A1
P07355	Q9BRB3
Q05BQ5	Q92934
Q14999	Q9UBL3
P00451	Q08209
Q8IU60	Q9UGM1
Q13156	Q9H9F9
Q9H0E3	Q9NR55
Q99259	Q9NYB0
P20042	Q8NFJ9
P63098	Q9NUS5
Q05329	Q9P127
P17861	Q16611
P01031	P28702
Q15554	Q96RQ1
O95985	Q15637
Q14691	Q9BPZ7
P01024	Q96ST3
P12111	Q9Y6D9
P42285	Q96FX7
Q9NV88	Q9Y265
P08123	Q8WUX9
P62308	Q8NEM7
P06576	Q7Z434
P32927	Q9NQC1
Q15078	Q3MUY2
Q0VG06	Q9H4I9
O15230	P52701
P13612	P51168
O60894	Q6P4R8
P01137	Q8IYI6
Q5T200	Q9C0K7
P62318	Q8WZ42
P00338	Q9BQA1
Q13241	Q9H147
A7MCY6	O75474
A8MT69	P31274
Q9H079	Q9H0U3
Q7Z4L5	Q96SW2
Q969F9	Q99627
Q99459	Q9UQN3
Q16363	Q96CB8
P10600	Q15631
P01106	Q8WUH2
P37088	Q9Y248
Q14186	Q9UPT9
Q6UWZ7	Q86YC2
O95670	P01861
O15169	Q9UJJ9
P01876	Q5XG87
P31040	Q9Y248
P29466	Q9NQC1
P52655	Q08945
P52292	Q14160
P0CG04	Q96A65
O95402	Q86V81
P62318	P63272
P12109	Q969G3
Q15648	Q9H9L4
O15234	P0C0L4
P00751	P18507
O96019	Q8TAT6
O14744	Q6P2E9
P47870	Q9BT04
Q69YN4	Q9NQC1
Q8N9N2	Q9NV96
P0CG05	P15313
O43660	Q9Y5S9
P61165	Q12824
O43521	P21283
P52657	Q8N201
Q8NEZ3	Q9BXH1
P00740	P09661
O60832	Q96EP0
O15273	Q9Y6Y9
Q7L5D6	Q96SW2
P14678	Q9H0E3
Q08289	Q9ULM3
O75787	P56134
P35249	Q9UKF6
Q13797	Q8IX90
Q09028	Q9UIG0
Q7Z4L5	Q9UJA5
Q7Z3Z0	Q9HB75
P07686	Q15831
Q8WZ42	Q96A72
P26368	Q8IYD8
P18848	Q9Y4R8
O94776	P27694
Q96MG7	Q9NWV8
P21912	Q16576
Q14137	Q9P241
P11802	Q14654
O43889	Q13112
O75448	P05165
P10515	Q92797
P05556	Q93050
P01854	P07355
P11215	Q07001
Q12834	Q9BRB3
Q15637	Q99871
Q8TCS8	Q9BUE6
Q07444	Q13098
P01024	Q12980
Q6P5S7	Q96AX1
O43681	Q9H0W8
P36897	Q16695
O15294	Q6P1M3
O76003	Q9Y2F5
O60563	Q9Y3E2
Q92889	Q9UPT9
O00258	Q9BQA1
O76031	Q99714
Q15831	Q8IU60
O60583	Q9NX24
O00206	O00541
O15055	P30281
P06681	Q6R327
P56378	Q9H0R1
Q53TQ3	Q6N069
P49959	Q14839
P29374	Q7Z434
O60684	Q9H0U3
Q9H981	Q9Y512
Q9H0E9	Q9H9F9
O75477	Q10713
Q13416	Q96BD8
P0DI81	Q14697
P25208	P56378
Q96MG7	Q9Y4R8
Q7LG56	Q8WYB5
P02008	Q9NVR5
O75477	Q14050
P25490	P69905
P25054	Q9NPI8
P01848	P48201
O43524	Q8WYH8
O00330	Q9NRF9
P04632	Q99708
Q96G25	Q9Y2Q0
Q659A1	Q8NEZ2
P05412	Q07617
Q13936	Q99729
Q6R327	Q9NUX5
P50748	Q05048
P57054	Q15459
P48553	Q969G3
Q8WYB5	Q92831
P16234	P61964
P27449	Q15797
O15270	P06400
P53355	Q8NE86
Q15291	Q9P2W1
O60506	P36542
P25705	P42229
P62158	Q86YP4
O15230	P04004
P38919	P51787
Q8TDH9	Q9HB96
Q05195	Q9NYV4
P01860	Q8TEQ8
O60220	Q96A65
P53567	Q92989
O43521	P53708
P02746	Q92989
P51610	P54727
P10827	P52655
P46736	Q0VG06
P29597	Q9UHN1
P04085	Q07326
P61812	Q13323
O00471	Q15428
P18564	Q9H0W5
Q8WW01	Q9BTF0
P21283	Q9UGM1
P67812	Q7LG56
P15170	Q9NVR5
Q13547	Q8WX92
O43264	Q9BSQ5
P82979	Q9NSB4
P08123	Q8IWZ6
P53677	Q9NVR5
Q00839	Q8IU57
Q8IU57	Q9BSQ5
P62308	Q14691
P18847	Q96CS2
P61201	Q14209
O15287	Q99437
P11142	Q7Z4L5
O43684	Q9BSU3
P08514	Q9UL45
P17275	Q96P20
P42229	Q92925
Q14442	Q6P9B9
Q9UMS4	Q9Y282
Q9H668	Q9NX24
P30101	Q96AP0
P01137	P13612
Q09428	Q9H2F5
P00750	P07384
Q14691	Q9BVC4
Q7L014	Q96L91
Q08945	Q9ULK4
P26196	Q13098
O60603	P01871
P26012	P35638
Q13114	Q8N3I7
Q8WXG9	Q9UHA4
Q96CS2	Q9Y5Z7
P35249	P51532
O15273	Q8WTW4
O00187	Q9UJJ9
O95251	P06681
P51692	Q9HB96
P51692	Q15648
Q68CZ6	Q9H2G9
P11177	Q13547
P55268	Q9BYM8
O00444	Q7LG56
P05997	Q13505
Q86WV6	Q8IY92
O00444	Q9H981
Q8WXA8	Q9UQE7
Q04637	Q9NXL9
O00148	O60894
P53597	Q9BSI4
P02008	Q96LU5
Q01831	Q9NPI6
P15407	Q99643
O75147	P31274
P58400	Q86SX6
P05198	Q9BW62
P06576	Q9H2F5
O60895	Q15554
P60510	Q8N2Q7
Q09428	Q13257
O15273	Q6P2C8
O15055	P01848
P07942	Q9H0H0
P03986	P10415
Q92769	Q9P241
P61803	Q00597
P04004	Q15080
O43929	P08559
P35638	P36542
P06865	Q9Y5Z7
Q05329	Q14209
O60293	Q6P4R8
Q15700	Q9UKF6
P54727	Q8NEY4
Q7Z6J9	Q96CB8
O60674	Q8IUR0
P17861	P19838
Q15005	Q96P20
P35269	P55072
O75486	Q13797
P05109	Q96Q15
O75439	P25054
P32297	Q9BTC8
Q8N1L9	Q96RY7
Q05329	Q15005
Q9BQI6	Q9H3P2
O75152	Q96LZ3
Q8N201	Q9Y3Y2
Q86YP4	Q9NVR2
P12259	P14635
P06730	P24043
Q00526	Q16526
Q9Y478	Q9Y487
P40938	Q9NV56
Q09028	Q6PI98
P00742	P48729
P15509	Q8NBZ0
P10242	Q07001
Q05195	Q9BSV6
P49005	Q9H944
P25705	Q9UJW3
P06756	P25705
O60220	Q6P5S7
Q14697	Q9Y6B7
O00206	Q9NX70
Q8WV22	Q96RN5
P10827	P30926
B7Z8K6	Q9NWA0
Q16787	Q96GD4
Q8TAT6	Q9Y3C7
Q9P2W1	Q9Y248
Q13952	Q15334
O60216	P19793
Q75N03	Q8NI27
P51587	Q9GZL7
P49754	P51692
O60832	P01031
O75448	Q00987
P05107	P21127
P15170	P15382
P04637	Q96CS2
P19793	Q9UGM1
Q92796	Q9H270
Q96SB8	Q9Y512
P21281	P33240
P18827	Q9ULK4
P84022	Q96T23
P78352	Q7Z6J9
Q6I9Y2	Q92989
P43699	Q9NV88
Q92889	Q9NVM9
Q16363	Q7Z3Z0
P35249	Q9Y5K5
A0M8Q6	Q6P2E9
Q96AH0	Q9P2W1
Q12873	Q99728
P0C0L5	Q587J8
Q13224	Q86YC2
P28340	Q9NUT2
O15533	Q9Y3E2
P02462	P18846
P08514	Q96HW7
P19838	Q9HAJ7
O94921	P33992
Q14137	Q96MG7
P06400	P54098
O15273	P0C1Z6
Q9BTC8	Q9NV56
P41091	Q8NB49
P01854	Q96Q05
Q12830	Q8WXI9
Q15428	Q9Y6A9
P67812	Q969L4
P11230	P30279
P18847	Q9NVH2
P0CG05	Q9Y5K8
P28340	Q8NEZ2
P12259	Q8NEZ3
Q14697	Q7Z6J9
P05997	Q15788
P05165	Q9NWA0
O60566	Q99816
P01100	P51168
Q00597	Q7L5D6
P08123	Q8NB49
P11230	Q14240
Q96CS2	Q9ULX9
O15265	P05165
Q96BD8	Q9HB75
Q96L91	Q9NXR7
Q13367	Q6KB66
P19793	Q14209
Q75N03	Q9BXR5
P11215	Q9UL45
Q6KB66	Q99259
Q8WZ42	Q9BXR5
Q9BRB3	Q9BUL8
Q7RTV0	Q96RY7
Q3SY84	Q9HCE5
P61201	Q15831
P05997	Q53TQ3
P41743	Q14209
P53597	Q9P013
P17275	Q7Z434
P38919	Q15596
P18847	P28340
Q6UWZ7	Q9Y3B4
P56378	Q9H0U3
O60563	P10515
Q07001	Q92922
P20701	Q8N2Q7
Q96ER9	Q9H0W5
P62304	Q6UWZ7
Q00987	Q7Z4Y8
P38919	Q9NVC6
O00330	P19838
P78352	Q9NV88
P06400	Q96MG7
Q96LB4	Q9UHV7
A0JLT2	Q3T906
P15170	P15336
P47869	Q09161
P28370	Q9P202
P60709	Q9UL45
P13671	Q96MD2
P13612	Q8WUM4
Q16514	Q8WZ42
P06730	P19878
P00451	Q9GZP0
P01859	Q9NS73
P32927	Q9NS61
P82979	Q9H1I8
P01137	Q9BWJ5
Q92890	Q9Y6K1
P07686	Q9P013
A9QM74	Q9UMX1
P02747	P48201
P62304	Q99259
P43699	Q9P2R7
P41743	Q08211
P37287	Q49AN0
P08579	Q08211
P54098	Q16602
P07900	P15927
P42229	Q99598
Q8N2Q7	Q9NPJ8
O60603	Q5PSV4
P42345	Q06055
Q08209	Q86WC4
P56134	Q99459
O43929	Q12873
P02462	Q96S94
Q16611	Q5TA45
P14867	Q9NUX5
Q8WXI9	Q96SB8
Q8TAG9	Q9Y3B4
Q86YC2	Q8TAT6
P0DOY3	Q9NVX0
Q5PSV4	Q9Y5B9
P17544	Q9NUS5
Q13797	Q9UK17
P24864	Q9Y4A5
P19878	P35269
P26010	Q96H20
P11441	P51587
Q9BYM8	Q9UNZ2
Q96HW7	Q9GZY0
Q96SB8	Q9NPJ6
P01112	P78352
Q13367	Q969L4
O60706	Q9H9L4
P06493	P41208
P24863	P40937
P67812	Q9NVX0
A0M8Q6	P42575
A8MTZ0	P26715
P07992	P12259
Q8TAD8	Q9Y6K1
P06730	Q8TAG9
Q96BN2	Q9P086
P25205	Q9Y664
P85299	Q15596
P0DN86	Q15700
Q16740	Q9BT04
Q07617	Q15007
P11047	Q53F19
P07900	Q96CB8
O95996	Q9HB96
O15270	Q9P2W1
Q05048	Q9ULM3
O95229	Q9NVR2
Q09028	Q13367
O75474	Q92905
Q86TJ2	Q92905
Q15906	Q9BRG1
Q92466	Q9Y664
P0CF74	Q96IX5
P38570	Q8IY92
O75478	Q9Y512
Q16363	Q9H6D7
O00258	Q9UK58
O75448	Q9BXH1
P0C1Z6	P20849
Q8WXI9	Q9NUS5
P24539	Q8TF62
Q86SX6	Q969R8
Q3SYG4	Q9ULM3
Q9NXR7	Q9Y496
P26715	Q13952
Q6P9B9	Q96MG7
P01860	Q8N3Z6
O75496	Q96A65
O43299	Q9NV96
P62304	Q9BT25
Q13257	Q9Y5N6
P01127	P04141
P55084	Q9H5X1
P51787	Q92797
Q9BVC4	Q9Y587
P53677	Q7RTV0
Q05048	Q9UNZ2
P62316	Q9UPZ3
Q8N201	Q9H8E8
P14635	Q9BXR5
P49736	Q9NW38
Q16576	Q6P5S7
Q14186	Q8N3C0
P61009	Q9NPA8
Q96LB4	Q9ULK4
Q9H7E2	Q9NVR5
P78352	Q9NS37
P26715	Q13156
P62308	Q07617
P13671	P13726
O95619	Q99729
Q96T23	Q9Y6D9
Q8WYB5	Q9UHD2
Q8ND04	Q9H2F5
P0C0L5	P41743
P06730	Q9NQS7
P49336	Q9H9F9
Q12980	Q8ND04
P03372	P35244
Q96BD8	Q9NX24
Q16695	Q16787
P29466	Q7Z434
O60583	Q96RN5
P83369	Q99728
O15533	P15927
Q12980	Q6P4R8
P05198	Q9NVR5
Q68E01	Q86U28
Q16531	Q96MD2
Q00987	Q8IYD8
P42575	P43681
Q15904	Q9UGJ0
O94776	Q8N1L9
P01876	Q13114
Q7L0Y3	Q9ULZ3
Q96FZ7	Q9H3P2
O00330	Q9BTC8
Q16594	Q2NKJ3
P37287	Q6P2C8
Q9BTC8	Q9HCE5
O43719	P67809
P17861	Q8TAM2
P01848	Q9Y6D9
P02708	Q15797
P01880	Q9NPJ6
P41238	Q8IYI6
P42285	Q9H2G9
Q96A05	Q96LU5
Q13112	Q9H2G9
P20963	Q8N3I7
Q01658	Q9H269
P19793	Q96P20
P54274	Q9NXR8
Q8WUM4	Q9BW62
P98196	Q86WC4
P0C0L5	Q9NZI8
P67812	Q16602
P43246	Q9NUP1
Q01658	Q8WWL7
Q96LB4	Q9NYB0
Q08209	Q9UI30
Q86SX6	Q8NHE4
P11441	Q8WUM4
P02462	Q9NPF5
Q53F19	Q9Y2Q0
O60894	Q6P2C8
P17861	P62318
O95295	Q969G3
Q93050	Q99259
P21283	Q9NXR8
Q8WYH8	Q9Y5K5
O95983	Q9H0R1
O43681	Q8N3Z6
P41208	Q8TEW0
Q13111	Q9Y512
O60921	Q13156
P02100	Q9H4I9
O75448	Q15831
Q8IYB8	Q9UI30
Q15788	Q9Y3B4
P36542	Q8NB49
P07900	Q15596
Q86YC2	Q9Y6Y9
P25208	Q9H2F5
O60563	Q86YV9
P69891	Q9H444
Q8N3P4	Q9NVH2
O60264	Q9BWT6
O75533	Q9Y2T1
O15234	Q9Y2G3
Q96EB6	Q9HCU8
P17676	P59780
O14764	P02747
Q8WWL7	Q92905
O15294	Q86U44
Q9BRT9	Q9NZZ3
O75787	P01848
P18850	Q00535
O75528	Q8WXG9
P08151	P62495
O76031	Q05329
O60506	Q9C086
P01137	Q6I9Y2
P12109	P53708
P30279	Q96KP1
Q9NS73	Q9Y388
Q04637	Q9Y664
P25054	P43246
Q07889	Q8IY92
P14867	Q6UWZ7
P15313	Q86YV9
O43681	Q05513
Q00526	Q14186
O00541	Q8N2Z9
Q15014	Q8NI35
O75477	Q9NS61
P08709	Q9Y5L4
O00267	Q8N3U4
Q9H5X1	Q9H944
P30049	Q92797
P41743	Q96AX1
P37287	Q09428
P04004	Q96GM5
Q9BPX6	Q9HD42
O15270	Q9BXC9
Q15906	Q9BY43
P06702	P19878
P29460	Q86YV9
P56378	Q9HB65
P41208	Q9NW38
Q9C086	Q9NUX5
P01850	Q9NPJ8
Q16602	Q96SY0
P13671	Q9NZZ3
P10276	Q7L5N1
P69891	Q9NWA0
P03928	Q75QN2
P62304	Q9UQN3
Q9H7Z6	Q9NX24
Q9BYM8	Q9P013
P23921	P49959
P07355	Q9H3K6
Q00653	Q8N3U4
P38919	Q6NUP7
P04908	P07510
O60894	Q9NPI8
Q12980	Q8WXA8
P01106	Q9BRB3
P84022	Q96JC1
Q14186	Q70Z44
P61421	Q9H1B4
O43521	Q9NWV8
P14635	Q9NUX5
Q14186	Q9HCU9
P62158	Q9Y5L4
Q8NB49	Q8NE86
O14713	Q86SZ2
P04637	Q86SZ2
P20963	Q96AH0
Q14137	Q9BQI6
O43159	Q7Z3B3
P23511	Q9Y5K5
P37088	Q9BRG1
O60674	Q9NRL2
O00148	Q8TAM2
P09661	Q96CS2
Q92466	Q9Y6A9
O75152	Q9NPE3
P43699	Q9HCE5
Q8IYD8	Q99729
Q86SZ2	Q8NEZ3
O60895	P40938
O43913	Q9Y388
O75348	Q05513
O43463	Q9H5X1
Q13503	Q14566
O60921	P37173
P85299	Q14165
Q13330	Q8NCE0
Q92466	Q9Y3E2
P27986	P60709
O00471	P61812
Q8NB91	Q9GZY0
Q9NS61	Q9UPT9
P11473	Q6PI98
P10827	Q9ULD4
O43159	Q15005
P62304	Q92569
Q13936	Q2VPB7
P18827	Q9Y2Q5
Q0VGL1	Q69YN4
P56378	Q13936
Q14442	Q8N1L9
P09622	Q05586
Q00653	Q9NVR2
O95670	P05107
P17676	Q9H668
P60709	Q6P9B9
P04004	Q9H5X1
P07686	Q9NWV8
O14521	Q96MD2
Q8IZH2	Q9NV96
Q86YV9	Q96AX1
Q96LZ3	Q9NXL9
Q92878	Q9NS73
O43719	Q13415
P24385	Q8NBZ0
Q13224	Q9Y512
P11047	Q8NB91
Q9BYG5	Q9UI12
P09622	P98198
P16220	Q969G3
O95563	Q9Y6B7
O75496	Q9C086
O60220	Q9NXR7
P17655	Q9BXF3
Q659A1	Q8TAQ2
Q96RQ3	Q9NZZ3
P01871	Q06055
Q96FX7	Q9H4D5
Q7Z4G4	Q9BXF3
O00330	Q9H1I8
O43156	O43681
P28370	P39656
P09619	Q13435
Q8N3C0	Q9UPM8
O60293	Q15831
Q14160	Q7L5D6
P05496	Q9P013
Q92878	Q9H270
P48736	Q9H2G9
O60645	Q13435
P04004	Q9NZI8
Q07817	Q9Y5N6
Q8N3R9	Q8WXA8
Q9NSB4	Q9NUP1
Q9NRY2	Q9Y512
O60921	P11047
P01860	Q9UL33
P63098	Q9Y587
P02462	P35269
Q14050	Q8TDH9
B7Z8K6	Q9UI30
Q8WYA6	Q9UBU8
O43463	Q9NWV8
Q5XG87	Q8NB49
P02452	P07686
Q96Q15	Q9UBL3
O60506	O75934
P29460	Q8ND04
P15408	Q86SZ2
O60832	Q86V81
O43264	O95563
Q7Z6J9	Q9NXX6
P56134	Q9BPX6
P00451	Q92466
Q15906	Q96A65
Q96EZ8	Q9NUS5
Q86WC4	Q9Y468
O60832	P35251
O75947	Q86SX6
P29460	Q9BVC4
P14867	Q9UJA5
P04637	Q9H8Y8
P49336	Q8NEZ2
P13612	Q92925
P37088	P49336
O43521	P78560
P49841	P61964
Q00526	Q16602
P07942	Q69YN4
O43432	Q9Y5U8
O15230	Q9BVI0
O00471	Q7L5D6
A8MTZ0	P02747
Q13185	Q96IX5
Q96MF7	Q9UJW3
P08123	Q9H0F6
P37287	Q8NEZ2
P37231	Q92769
P01127	P51168
Q08211	Q9UJJ9
P05166	Q9NVR2
P51610	Q9NPI8
Q14839	Q68CZ6
P61326	Q969G3
P62495	Q9Y296
P08572	P51170
P35249	P51587
P07355	Q99871
P00742	Q969G3
Q13416	Q9Y2T1
P62877	Q9BY43
Q659A1	Q9Y388
O15269	P33240
P49336	Q8IUR0
O00258	Q8N3R9
Q96LZ3	Q9UBD5
Q8NEZ3	Q8TCS8
Q7LBR1	Q9NPJ6
P30926	Q14442
Q15906	Q9UHA4
Q00987	Q15637
Q9C005	Q9Y248
P05107	P21281
Q99708	Q9UKK6
P62314	Q13323
Q14839	Q9H2G9
P08151	Q5PSV4
P11473	Q8N3R9
Q5T011	Q9Y4A5
Q13797	Q9P253
P36897	P51798
P03372	Q13111
O15055	O95563
P04844	Q7Z6J9
P38570	Q9Y2X0
Q86YV9	Q8WZ42
P02746	Q9Y5K8
O75444	Q71SY5
Q8N122	Q9ULZ3
Q14654	Q9H808
P24539	Q7L5D6
Q14240	Q9NRY2
Q05329	Q9NUX5
Q96GD4	Q9BRD0
P10827	Q9NV56
P06493	Q9NUP1
A6NGQ2	Q14683
P46736	Q9UMX1
Q8WYA6	Q9BVA0
P02008	P47869
P11230	P62318
Q13111	Q9NXR8
P49754	Q09161
Q8WWL7	Q9NVH2
Q96AH0	Q9HCU8
Q08209	Q9Y496
O14521	O60563
P37088	Q96P20
Q8NHE4	Q9BT25
P54098	P54105
Q13156	Q7Z6J9
P55072	Q08289
P26012	Q70Z44
P02747	P29803
P29459	Q96IX5
P11230	P51798
O76003	P62158
P20963	P56385
P17535	Q9H7L9
Q13241	Q96P20
O14764	Q9H0U3
O60506	O75787
P24043	Q9Y3E7
Q10713	Q9H444
Q8IWZ6	Q8N201
O75478	P0CG04
P15336	P42338
P21912	P38919
O95229	Q96MG7
O75474	Q96ST3
Q93074	Q9P2I0
P40937	P78560
Q86U28	Q93074
Q8WUM4	Q9Y265
P08559	Q9NQS7
P04908	Q05048
O00267	P17544
P35250	P78352
P15927	Q7Z4G4
O43633	Q9NPF5
P06865	P17676
P07900	Q9NVX0
P04844	Q9H7P6
Q01201	Q9Y6A9
Q14999	Q8TDM6
O94905	P56378
P52657	Q96CB8
P11177	Q9Y3B4
P17787	Q9H981
O75964	Q9UPM8
P26196	Q92878
P24385	Q9Y2T1
P03986	P15336
O15392	Q13098
O96019	Q9NXR7
Q16594	Q92796
Q53F19	Q96A05
P24941	P60763
Q8NBZ0	Q9BTC8
P07195	P51798
O75348	Q96FX7
P20963	Q9BXH1
Q5XG87	Q9H0H0
O60603	Q16649
P20701	Q9H444
O43159	P06899
P13498	P20849
Q13620	Q71SY5
O76071	Q99437
A9QM74	Q9BXF3
B7Z8K6	Q9UI12
Q16695	Q92796
P51787	Q6QNY0
P36897	P37287
Q15904	Q96SB8
Q16740	Q96RQ1
Q92797	Q969F9
Q8NB49	Q9NVC6
P51587	Q9UJW3
P60709	Q9Y5U8
P36897	Q15554
P53597	Q99729
P53597	Q7Z4Y8
O14782	Q9Y388
O94864	Q92905
Q9NZI2	Q9UMX1
P51692	Q99728
P17544	Q96CB8
O75909	Q99459
P31274	Q9H7E2
Q7Z4Y8	Q9NXL9
P00751	P01861
P07686	P62158
P01112	Q9BT78
P43681	Q9UBL3
O96019	Q9Y3C7
O95229	Q96RL1
P06493	Q9H147
P00740	P12259
Q15797	Q6N069
P08572	Q7Z6J9
P13984	Q9UQN3
P16234	P26196
O14744	Q7LG56
Q13185	Q9UGI9
O15342	P39656
Q8N3I7	Q96A72
P54274	Q9Y5S9
Q13416	Q9UNZ2
P20701	Q8IU60
Q05195	Q9GZP0
O00330	P18564
O43264	P10515
O00273	P46098
O60293	Q13797
P12111	P49959
P02745	P12107
P01106	P04637
Q15797	Q15904
P18507	Q9Y248
Q6P2C8	Q9UPM8
P01859	Q8WZ42
O43913	Q4LE39
Q96RK4	Q9ULM3
Q8N3P4	Q9UMX1
Q6NXR4	Q8IXH7
Q15700	Q9NPE3
Q659A1	Q99871
O00541	Q5T200
P0CG05	Q2NKJ3
P78537	Q92989
A5X5Y0	P27449
P37287	P51610
P56134	Q99729
P41091	Q15393
Q96J01	Q9H6Q4
Q16594	Q8IX21
P07942	P27986
P42575	P82279
P40938	Q96A72
P07204	P12109
O15533	Q9H6Q4
O43929	Q92830
Q15906	Q7LG56
O43889	P00750
O95295	Q9H7E2
P25490	Q9NYB0
Q86WV5	Q9UHD2
O60563	Q9BT04
Q8TAG9	Q9HCC0
P01106	Q7LBR1
Q15078	Q9BXR5
Q15291	Q9HCU8
O60293	P07686
P41743	Q96H20
A6NGQ2	Q9HCU8
Q6P4R8	Q9Y5U8
O43463	Q15393
P27918	Q9UGI9
P11215	Q16695
Q9UBL3	Q9Y3E2
Q8IXZ2	Q92922
P55055	Q86SZ2
P54619	P68871
P21912	Q9BUL8
P36897	P61803
O96019	Q13416
Q8IXZ2	Q9Y587
P42229	Q8WVK7
O15287	Q13936
P51532	Q9BSQ5
O00522	Q8NEZ3
P01861	Q05329
P62314	Q9H204
P18848	Q93074
Q9BSV6	Q9UPT5
P14598	Q8TEQ8
P0CG04	Q8IUR0
O00629	P20849
O14867	O94777
Q8WTW4	Q9HCU9
P48201	P52292
Q52LR7	Q9UK53
O43913	Q9NY12
Q96FZ7	Q9UMX1
A9QM74	Q9H0F6
P30279	Q96BD8
Q8IWZ6	Q9BQI6
P02008	Q9HCE5
Q75QN2	Q96S94
P46736	Q9GZL7
P0C1Z6	Q9UMS4
P40938	Q9UKF6
P52655	Q7Z3B3
P30926	Q13769
Q7RTV0	Q9HB96
P53597	Q9HCU8
P26006	Q3SYG4
P56134	Q15554
O00273	Q8TAT6
P05121	P32927
P30988	Q96J01
Q86U28	Q9UNS2
P19878	Q9UKF6
P27986	Q8WZ42
O43719	Q8NG31
O75474	P17861
O14867	Q9BTC8
Q8TDM6	Q9Y6K1
P26006	P42338
Q14691	Q96ER9
O43504	Q8NFJ9
P10827	Q05329
P49069	Q8N3Z6
P02008	Q8IYH5
O94927	Q9HCC0
P01859	Q00534
Q14160	Q9NX70
P02042	P08579
O43913	P68871
Q15637	Q96EP0
Q9Y3C7	Q9Y3E2
O60684	Q6PI98
P01225	Q15648
P02100	P50750
Q7Z434	Q8NEM7
Q8NBZ0	Q96SY0
Q9BRD0	Q9BYG4
O75533	Q96HW7
Q9UHN1	Q9Y4R8
Q9H3K6	Q9H5X1
P08579	Q9BT04
O75147	O95876
P58400	Q12824
P05121	Q9BTT4
P62158	Q9UQ88
P42575	P61812
P98198	Q9BQA1
P01137	Q15554
Q8N122	Q8NG31
Q3SYG4	Q9Y5U8
Q9GZY0	Q9NPI8
P04234	Q08211
P54098	Q9ULD6
Q14691	Q99816
P01127	Q9UMN6
O60220	Q8TAM2
P07204	Q92989
P06493	Q8WYA6
P07195	Q9BRX5
Q05513	Q13505
Q96EB6	Q96GD4
O75147	Q05BQ5
P18827	Q9Y5K5
P23921	Q07444
P11142	Q13547
P01859	Q8NFJ9
P61009	Q12962
Q7Z4L5	Q9NUX5
O15525	Q13112
P01127	Q9BUE6
P38117	P54646
O76031	Q14697
Q13330	Q14999
O76075	Q9HB96
Q6TGC4	Q9Y512
P06899	Q6P1M3
Q99459	Q9NPA8
O14782	P51532
Q96HR3	Q9BTC8
O43521	Q9H7P6
Q9H900	Q9Y248
Q15007	Q9P013
P41091	Q969F9
P62495	Q6QNY1
Q13098	Q86W42
Q96EB6	Q9NXX6
P41238	Q5XG87
P04141	P16234
P62308	Q8IX90
Q15014	Q96A05
P26012	Q8N201
Q14164	Q15904
P35251	Q9H3K6
P09693	Q92993
P05412	Q9NRA1
Q01094	Q8TAT6
P04632	Q6UWZ7
O95996	P54105
O75140	Q96IX5
O00541	Q9UHA4
P48553	Q15648
Q15459	Q9NQC1
Q07889	Q9NVH2
Q07001	Q16649
P55957	Q86YP4
P01880	Q9Y5S9
Q86TJ2	Q9UPZ3
O95670	Q9GZP0
O15342	Q68CZ6
P18859	Q9NS61
O60706	Q7Z4G4
Q9H1I8	Q9H9S4
P07510	Q9P2L0
Q9BYG4	Q9NVM9
P10828	Q92925
O60921	P06702
P61812	Q12873
P14867	P26196
Q15904	Q16445
P47869	Q9UBU8
P01225	Q9BSV6
O94805	Q9P2L0
P85299	Q9UK41
Q0VGL1	Q9UBD5
P12259	Q9GZZ6
P10276	Q9H7P6
O75787	P14678
P62495	Q9H0R1
O95985	Q9BT25
P01861	Q8WUH2
P68400	Q9P202
P00734	Q09161
P00734	P49069
Q13620	Q75N03
Q14165	Q9BYM8
O43660	P0DI81
P18846	P62877
O15273	O60921
Q96CF2	Q96G25
P37231	Q99714
Q13257	Q96FZ7
Q9NUT2	Q9Y248
P51798	Q6STE5
P01854	Q8TAM2
P07510	Q15080
P17535	Q9Y3C7
P51531	Q9H1I8
P01861	Q96RN5
O75486	Q8IZH2
Q7L014	Q8TEW0
P0DI81	Q13330
Q13257	Q7L5D6
P54619	Q92922
P04632	Q08209
P06400	Q8IY92
Q15797	Q7Z3Z0
P61165	P62158
Q13131	Q9UQ88
P38398	Q8WTW4
P14314	P62306
P15927	Q6P2E9
P39656	P46736
P04844	Q99459
Q9NYB0	Q9NZV8
Q07617	Q9Y2T1
A8MTZ0	P61803
P07355	P09693
Q99627	Q9UGM1
Q13485	Q9BRG1
Q96Q15	Q9P086
Q13435	Q9ULG1
P01880	Q12873
P12109	Q13416
P82979	Q86TJ2
P67809	Q8NI27
A7MCY6	O94805
Q8IWZ6	Q9NPB6
Q92922	Q9BW62
P05107	Q86U28
P0C1Z6	Q86VN1
P85299	Q9P013
P59780	Q99598
O14521	P18848
P13612	Q99459
Q86SX6	Q9Y388
Q14566	Q9UQ88
Q15554	Q9NPA8
P26012	P26196
P14867	Q8WZ42
Q07889	Q6N069
Q96S94	Q9UL33
P10828	Q96T52
Q96RN5	Q9H8E8
P08151	Q86U42
O76075	Q92843
P02745	Q9HAF1
Q96RQ1	Q9BXR5
P49754	Q9UQE7
O15392	Q9NRF9
O43463	Q8NBZ0
P84090	Q15078
O60671	Q9Y2Q5
Q8TAD8	Q99598
Q9H270	Q9H6Q4
K9M1U5	P28702
P01876	Q07001
P03986	Q96EP0
Q659A1	Q8NEY4
Q8N122	Q8WXA8
P25391	Q92889
P29459	Q96EV8
O43709	P05109
O95670	P01215
Q9NPJ6	Q9UL45
P06865	P12111
O43709	Q16695
O43709	Q9NZI8
P55072	Q969G3
P25205	Q96EZ8
Q9H944	Q9UPT9
Q15080	Q99941
O43299	P26012
P49959	Q7Z4H7
P43699	Q9H9S4
P38117	Q14442
Q9NVC6	Q9UMN6
O14782	Q6PJG2
O75787	Q70Z44
P03986	Q96GM5
Q14165	Q9BUE6
O94805	Q8NBP7
P37088	Q13415
Q9ULD4	Q9ULG1
Q0VG06	Q9NRA1
Q96SY0	Q9Y2T1
Q9H981	Q9UJW3
P04632	Q7Z4L5
O15525	Q14186
Q96GM5	Q9P253
Q15428	Q16526
P18564	Q9UBD5
O43524	P00846
P48047	Q9UMX1
P00734	P01861
O76031	P12109
P08123	Q9UK58
Q96HR3	Q9H0W5
P50750	Q92878
Q9GZP0	Q9NXX6
Q96RQ1	Q9NR55
O15392	P25490
P01225	P13671
Q86W42	Q8IYH5
Q0VG06	Q9H6D7
O15169	P47870
O14497	P02747
Q7Z4G4	Q96Q05
P09693	Q9Y5N6
O14521	Q9H0E9
O75431	Q05195
P01877	P56381
Q86WC4	Q9H444
P56378	Q5XG87
P02747	Q8IXZ2
P33240	P57054
Q6NZ36	Q9NX24
P35249	Q68CZ6
Q13547	Q9H9F9
P05496	Q14240
Q7Z3Z0	Q9H7L9
P30988	Q96GD4
Q16531	Q9H0W5
O43504	Q9UL45
P33240	Q68CZ6
P01834	Q9NPJ6
Q16695	Q9ULK4
O75444	Q9NXX6
Q8IX90	Q9P202
O95876	Q15528
O60264	Q13257
P25391	Q8TF62
O43681	Q13620
P29459	Q8NDF8
P62308	Q96AH0
P78560	Q9BT25
Q9NPA8	Q9Y4A8
P30988	P51587
O75444	Q96EB6
Q7Z4H7	Q9UBL3
P62877	Q96A72
P08572	Q92905
O75477	Q16611
P47870	Q9NY12
Q8IXH7	Q8WZ42
P38570	Q9UGM1
Q99437	Q9H7E2
P49336	Q9NV70
P25705	Q13098
Q49AN0	Q86U44
P0C0L4	P49354
P20701	Q9H2G9
P61326	Q9BRX5
O15269	Q9UJJ9
P27694	Q13257
P24863	Q08289
P49336	Q6P2C8
O60216	Q9H3P2
P12110	Q13323
Q7Z434	Q99708
O00330	Q14209
O75444	Q96FZ7
O14617	Q96AH0
P29466	Q9H0R1
O76075	Q9BVI0
P04839	Q96P20
Q12830	Q15700
Q05513	Q9ULM3
P32927	Q8N3C0
Q5TA45	Q9UK41
O00255	Q8WTW4
P03372	Q9Y376
P01225	Q96JC1
P46098	Q14165
Q96QD9	Q9NX24
P15170	Q9P241
Q96FT9	Q9P202
O43264	Q9H270
P13804	Q6P5S7
Q3SYG4	Q9NZI8
Q99627	Q9H0F6
Q14209	Q8NBP7
P21127	Q9Y3E2
P25054	Q07817
P41238	Q9HAJ7
O75478	Q13241
O43660	Q9UL45
Q14055	Q9H0W8
P23921	Q7Z4L5
O15169	Q9P241
P05165	Q96EZ8
P02100	Q9HCC0
P0CF74	Q86YP4
O76031	P14314
O60566	P49069
P15336	Q9ULD4
P24941	P52657
A5X5Y0	P21281
P54727	Q13098
P29466	Q8NI27
P06576	P18564
O43719	P68871
O75486	Q96FT9
O43929	P19838
Q9C0K7	Q9NPF5
O15553	Q9H147
Q9H9S4	Q9HB96
P61165	Q10713
Q96GD4	Q9BTP7
O43264	Q7RTV0
P08709	P61803
Q8N201	Q9ULD6
Q6R327	Q8TEW0
Q5T011	Q9BXF3
P0DI81	Q7L5N1
P37287	Q9BVC4
P25205	Q13769
P48201	Q9H7Z6
P24043	Q12873
P00740	P02042
Q12873	Q8N3Z6
O60921	P42345
Q9BXF3	Q9H9L4
Q96LU5	Q9UHA4
P49069	Q07617
P37088	P53609
Q8TAQ2	Q9C086
Q6PI98	Q96RK4
Q01081	Q9P241
P41743	Q07889
P01100	Q9UBD5
P01215	P30281
P01871	Q9NS37
P61812	P78560
Q14050	Q9UL03
O43633	Q8WV22
O75469	Q9NVM9
O95251	Q8NBP7
O94921	P46736
Q9NPB6	Q9Y6Y9
P01860	Q9H269
P27694	Q96H20
Q13323	Q8WTW4
P14678	Q04637
Q9HBG6	Q9NVR5
P13612	Q15904
P11230	Q6STE5
Q07817	Q13111
P61803	Q9H808
P02462	P08151
P50748	Q13330
P08559	Q8IXH7
Q8TAM2	Q9H668
P18827	Q00535
O60706	Q9UMS4
P11473	P27918
Q7Z4Y8	Q9Y4A8
Q9H3K6	Q9Y3C7
P11230	P23921
P15927	Q9P127
P10242	P11441
P19793	Q6NUP7
Q86SZ2	Q9BTP7
P12109	P35269
P13984	P14678
O00471	P05997
P49005	Q8IYI6
O95402	Q9H3K6
Q14654	Q9H0F6
P62495	Q7Z6J9
P62877	Q9BWJ5
P01031	Q9NS37
Q8TAM2	Q8WX92
P10276	Q8NEY4
O75469	P08579
Q14654	Q8NB91
P15170	P17787
P50750	P54725
Q8NI27	Q9H900
P52292	Q00653
Q6UWZ7	Q96S94
O00471	Q9NPJ6
P43699	Q9H944
P01857	Q53TQ3
Q5T011	Q68E01
P17676	Q0VGL1
Q8WUM4	Q9C0K7
P23458	Q96IX5
Q9NRA1	Q9Y2Q0
Q13547	Q9NRA1
O14867	Q86YV9
P06493	P62805
P51170	Q07889
O75140	P55055
O14497	O75964
O75474	P11441
P11142	Q9H0E9
Q00987	Q05586
P02042	P41208
O60220	O95402
O15055	Q9NRY2
Q7Z434	Q86U44
O15525	Q9UPM8
Q2VPB7	Q9Y6K1
P30988	Q96F86
Q13769	Q8IYH5
P54619	Q9H5P4
P55072	Q13547
P59047	Q96FX7
P36897	Q86U42
O94913	P49841
P29374	P47869
A9QM74	Q8TDH9
O15360	O43463
Q6NXR4	Q9C000
B7Z8K6	P15407
P63098	Q14165
O00471	P04839
P62304	Q8N8Y2
O00560	P17275
Q68CZ6	Q9Y3E7
O14744	Q9H0U3
Q13114	Q16602
P01850	P25705
O00522	P25490
O95229	O95996
P05496	Q96ST3
P18859	P84022
Q15291	Q7L5N1
P08151	Q04206
P26010	Q9Y230
P53609	Q9UQN3
Q3MIR4	Q3SYG4
O00187	Q9NXR8
P01100	P24864
Q13224	Q8WUM4
Q96SY0	Q9BSU3
Q12830	Q9BTF0
P01880	Q8N3U4
O60934	Q14697
P05106	P33991
P09693	P42285
Q6UWZ7	Q9P241
P83369	Q13505
P05106	Q9Y376
P61803	Q9NWV8
O94986	P69891
P18564	Q9P253
O00206	Q9Y5K5
P30988	Q14957
O14617	Q9BYM8
Q6UWZ7	Q9H9F9
O00560	O43156
Q9BPZ7	Q9Y4A5
P51170	Q05195
P10827	Q70Z44
P01127	P19878
P01024	Q9Y5R8
Q9BTC8	Q9Y6Y9
P11047	Q9HCU8
Q6QNY1	Q9P253
P51610	Q99708
P54646	Q8IY18
P05166	Q6UWZ7
P13612	Q9ULK4
Q8N3C0	Q9Y6D9
Q92535	Q9BVC4
P11215	Q9P202
O43463	P33240
P04843	Q9NWV8
Q52LR7	Q8NFD5
Q13416	Q6QNY0
P83369	Q9Y2Q0
Q08209	Q15007
P52655	Q9C086
P84090	Q8IYI6
Q9C086	Q9NV88
Q8ND76	Q8WYA6
P05107	P61812
P20963	Q96HW7
P49069	Q9UMN6
P04141	Q05513
P21127	Q9UNZ2
P48553	Q9BVC4
P08648	Q9NYV4
P49005	Q9BY77
P41743	Q9Y3E2
Q9P2R7	Q9UJW3
O75448	P50748
O00471	P61165
P11802	Q8NE86
Q14839	Q6TGC4
P01861	P25054
P52655	Q08289
Q9H5X1	Q9NPJ6
P58400	Q9NZI8
Q7Z3B3	Q8N3U4
P09622	Q9H900
Q86SZ2	Q9Y6Y9
Q13257	Q9Y5K8
O43463	P10515
O15234	Q9NPF5
P15407	Q9H0R1
P0CG04	Q9Y248
K9M1U5	Q8WX92
P01127	Q9NUP1
Q06055	Q659A1
O76003	P00740
Q53F19	Q9NS73
Q15831	Q9C000
P55072	Q9Y6A9
Q16445	Q9NQS7
P01880	P82279
Q14839	Q8N3I7
P02745	Q9H269
O43719	Q8WYH8
P62308	Q9BT04
P24539	Q9UHN1
P51170	Q9H9F9
Q14050	Q96ST3
Q7Z6J9	Q9BPZ7
P32297	Q9Y4R8
P01112	Q96G25
P08579	Q9Y5K8
P26012	Q13098
Q00839	Q8N3C0
P84022	Q14CW9
O00267	Q8WUM4
Q5T200	Q9NV96
P00846	P35249
Q3MIR4	Q6KB66
Q70Z44	Q9HB65
P78560	Q8NFD5
Q3MIR4	Q9BT25
O60645	Q9H944
P04004	Q99816
O94864	P28370
P85299	Q7Z4G4
Q9H7P6	Q9HBG6
Q96AP0	Q9P2L0
Q8N3Z6	Q9UGJ0
Q86YV9	Q9H269
P54289	Q99871
O60244	P18848
P27449	Q14697
P17676	Q15528
O00267	P09661
Q2NKJ3	Q8NDF8
Q9P2N6	Q9UKK6
P67812	Q99941
O15392	O95876
P38570	Q9H7P6
O75449	P17544
O43299	Q9UL03
O60264	P52655
P40763	Q96L91
P28472	Q9NXL9
O95876	Q01094
P49715	Q9Y3E7
O75152	Q9P2W1
Q96CF2	Q9NPI6
P05496	P42285
P10600	P84090
P24863	Q9BUE6
P62805	Q15459
P27986	Q10586
O75478	Q15014
P38606	Q9BW62
P01112	P10415
Q13224	Q9C005
Q8NEZ2	Q9P241
Q15904	Q8IXZ2
P54727	Q9NY12
Q13323	Q9BVI0
P26368	Q00597
Q16514	Q9BVI0
O60264	P07204
P60763	Q10713
O00258	Q8N2Q7
P82279	Q3SY84
Q96CF2	Q9UJW3
P01871	Q9BRX5
Q9H981	Q9Y4A5
Q96J01	Q9NVR2
P00846	Q7Z434
O75947	Q8WW01
P07686	Q9H0R1
A6NGQ2	Q92830
P0DI81	Q8IYD8
O75529	P28340
P09622	P35250
O75140	Q16526
Q15831	Q8NDF8
O15534	Q96JC1
Q00534	Q9NWV8
P0C0L5	P52292
Q13367	Q9H6Q4
Q12962	Q49AN0
Q99714	Q9UK53
Q7Z6J9	Q9HBG6
O43463	Q587J8
P59047	Q99708
Q7L0Y3	Q9Y2G3
P02100	Q5T011
O94864	P23458
Q14209	Q9UGI9
P42285	Q13131
P18859	Q9UNZ2
O00148	P18827
Q14957	Q9HCC0
P11142	P37088
P11177	P49736
Q96T52	Q9C086
P33992	P54274
Q8NEZ2	Q9UK58
P28472	Q96RL1
P08709	Q15554
P15509	Q8IWZ6
P17676	P40937
P62805	Q16864
Q52LR7	Q9NSB4
Q96EV8	Q9H0U3
P38117	Q96Q05
Q6N069	Q9BUE0
Q96SY0	Q9Y2Q5
P11177	P53597
O95251	P01834
P40938	Q13952
Q96HR3	Q9UKK6
P67812	Q8NCE0
Q13952	Q9NV96
Q7Z4H7	Q9P241
Q12824	Q9Y3E7
P35269	Q587J8
O75448	Q9NS73
O60645	P10600
P20963	Q8TDM6
Q13185	Q9NUT2
O75486	Q9NVR2
O75431	Q9BSV6
Q00526	Q16740
O94905	Q00597
P84022	Q9NQS7
Q8TAT6	Q9UHA4
P04234	P21127
P15509	Q12873
P04839	P15407
Q6R327	Q9BT78
A9QM74	Q8N3I7
P04632	Q14CW9
P51172	Q9BRD0
P26012	Q9Y2Q5
P05107	P15927
Q9BTT4	Q9H7E2
Q6P2E9	Q9H147
P59780	Q92843
Q6STE5	Q9UJW3
O75477	Q96EP0
O15392	Q9NYB0
Q7LBR1	Q9P2R7
P04632	Q9Y248
O43521	Q86YC2
P01100	Q9NR55
O00444	P60709
O60220	P55072
P05166	Q9NXR7
P00451	Q9NW38
P54105	Q86SX6
Q9H7L9	Q9H808
O94927	O95402
Q49AN0	Q9ULD4
Q14957	Q92878
Q68CZ6	Q96A72
P02708	P61964
P36897	Q86YC2
Q8WUH2	Q9NR55
Q9ULD4	Q9Y4A8
P00751	Q8TDH9
Q9HB75	Q9NXX6
O60921	Q13505
P27986	Q8IYI6
P61964	Q13620
P06493	Q9NYB0
P01876	P39656
P69892	Q99259
P28702	Q16531
P37088	Q7Z3B3
O14521	P61201
O94913	Q05048
P09661	P78396
O60671	Q9P013
P14314	Q9Y388
P40763	Q9NXR8
Q01094	Q9NXL9
P08572	P11230
P15927	Q8N3P4
O15234	P62316
Q8NHE4	Q96CB8
Q16611	Q9H4I9
O15265	Q5T8P6
P62877	P69905
Q9H9L4	Q9NZZ3
Q8WWL7	Q8WYH8
Q10713	Q15459
P11142	P17275
P54646	Q96RL1
O00444	P15336
P31040	Q9BVC4
Q15631	Q9NRF9
O00255	P09661
A6NGQ2	Q13257
P00734	P12109
Q6QNY0	Q96SB8
O75529	P20849
O15392	O75431
P43699	Q16695
Q15014	Q15080
Q07326	Q9Y4R8
Q659A1	Q96EB6
Q08945	Q9BVA0
Q6N069	Q9NUT2
P69905	Q14999
P21281	Q9UJJ9
P49069	Q96ES7
P20042	P60709
Q68CZ6	Q8N9N2
P57054	Q9UHD2
O43299	Q8N8Y2
Q86V81	Q9BW62
P33992	Q70Z44
P06702	Q7LG56
O14746	Q01094
P31274	Q2VPB7
Q92535	Q9UL03
P49336	Q15797
P00751	P29459
O60921	Q9NS37
O75787	P28340
P07510	Q15788
P00751	P18615
O15533	Q9Y248
O43264	Q9HCE5
Q13131	Q13547
O95563	Q13185
P51172	Q9NQC1
P24043	P30926
O15055	Q9Y478
Q9BSI4	Q9H3K6
O00148	P33240
Q8NBZ0	Q92922
P01225	P41743
P0CG05	P56381
Q9H147	Q9H160
P85299	Q8IYD8
P05107	P41208
P23511	Q14494
P04004	Q15797
P06681	Q96KP1
Q9H2G9	Q9UHV7
Q8TCS8	Q9Y2Q0
P32927	Q9NUS5
Q12874	Q92905
P20849	P53708
Q2NKJ3	Q6P1M3
P04908	Q9NUT2
Q13323	Q9H0H0
P05496	Q07444
Q75QN2	Q8N5P1
O00273	P02708
P37088	Q7L014
P06730	Q7LG56
P57054	Q9H160
P05556	Q86TJ2
Q6P9B9	Q92843
Q14CW9	Q99598
Q9H1I8	Q9UBU8
P54727	Q9NV70
Q5TA45	Q96Q15
P54289	Q7L0Y3
P40938	Q96LZ3
P37088	Q9P202
Q8ND04	Q99638
O76075	Q99816
Q8TAT6	Q9BVI0
P10827	Q9NXR8
P32927	Q14691
Q8WYR1	Q9H147
P29460	Q12824
P08648	Q9UJJ9
P50750	Q13505
O95251	Q9ULX9
P06681	Q96ER9
O75469	P11047
Q14055	Q8WXI9
Q8NHE4	Q96G25
O75909	Q13503
P48729	Q96SY0
O60244	Q969R8
P0DOY3	Q8N3C0
P53567	Q9Y2Q5
P61421	Q5VTU8
O43524	P02042
P01225	P37173
P53677	Q9H0F6
P46098	Q3SYG4
O60583	Q01658
P01112	Q96JC1
Q16526	Q92569
O75947	Q14050
P01137	Q99729
O75140	Q06609
O96019	P29466
Q14494	Q8WW01
P37088	Q969G3
Q9NQS7	Q9UJJ9
P23229	P78560
Q969L4	Q9NPJ8
P18564	Q99627
Q13098	Q9BVA0
O75528	P56381
Q92889	Q9BUL8
Q6P4R8	Q9NQ94
Q8NB49	Q8TAT6
Q05195	Q99728
O75152	Q15831
Q15631	Q8IYD8
Q8TCJ2	Q9NPF5
O43521	P63272
O14764	P82279
Q6PJG2	Q92535
Q8NHE4	Q92797
P0DN86	Q14957
P01112	Q9UL45
P24043	P35249
Q14240	Q9Y2T1
P61421	Q14974
P53708	Q969F9
Q16531	Q16740
P15336	Q9Y2G3
P60510	Q13330
Q96LU5	Q9NX24
P49754	P84022
Q5T200	Q9H2G9
Q8NB91	Q8TAT6
P56385	Q9UK17
P04004	Q9NZV8
P10242	P51170
P14867	Q8IYD8
O75446	Q12834
O15055	P24941
Q8N2Q7	Q9BSU3
P04632	P61326
Q6QNY1	Q75QN2
Q13952	Q96T23
O60220	Q9Y2Q5
P41238	Q9C000
P20042	Q6P2C8
Q71SY5	Q96GD4
P21281	Q0VG06
P26715	Q6P2C8
P00338	P0C1Z6
P00451	P24539
Q01658	Q14164
P07384	Q9HBG6
O75586	Q9BT04
Q9H0W8	Q9UJJ9
P69905	Q99871
P48736	Q8IYD8
P02746	P40939
P0CG05	Q9Y5B9
O94776	P56381
Q5VTU8	Q9H8E8
O75419	Q8IYH5
P23458	P62306
P38570	Q9H0R1
Q9NR55	Q9Y5B9
Q05048	Q9NUS5
O43159	Q9H1B4
P04085	P56378
P49754	Q9NY12
O00258	O60896
Q15014	Q9P253
Q86V81	Q92569
P54727	P68400
Q96RQ3	Q9NVH2
Q13367	Q71SY5
P29466	Q96EB6
P26196	Q07326
P14635	Q96GM5
P15408	Q9C005
P18859	P51692
O00560	Q6P9B9
P05997	Q9H147
Q96KP1	Q9HB96
Q8N5P1	Q9NPB6
P36542	P54274
Q99728	Q9HAF1
Q6P9B9	Q8IZH2
Q9BUL8	Q9UKK6
P29803	P83369
O00258	P04844
P21127	Q9Y5K5
O43660	Q9BVC4
O95295	Q13112
Q53TQ3	Q9NXL9
Q8IY18	Q96AP0
P06730	Q9H8E8
Q15459	Q8NB49
P48201	Q9Y2Q5
P15170	Q15528
O60895	P11047
Q96H20	Q9BSV6
P15927	Q9Y6J9
Q15459	Q8N2Z9
P42285	Q16611
P00338	Q9NXX6
Q96AX1	Q9NV70
O94913	Q9BSV6
Q86SX6	Q9Y6A9
O75140	Q3SYG4
P07510	Q9NS37
P10828	Q9NRY2
P14678	Q8TAM2
O14764	Q8WYA6
Q8NCE0	Q9GZY0
P11047	P12107
P08648	Q96J01
Q13936	Q9P2W1
P25705	Q9Y487
O95876	Q16363
O43660	P02746
P10242	Q9UBD5
Q13111	Q9NPI8
P0CG05	P60842
P12259	P51610
Q9NVH2	Q9P241
Q96FV9	Q9H3K6
P08514	P24863
Q96EZ8	Q9UMX1
Q13415	Q8WVK7
P27986	P54098
Q6P5S7	Q6QNY1
O95563	Q9BRG1
P01854	P54098
P10827	Q96RQ3
Q13415	Q9P2W1
Q92922	Q9H5P4
Q05048	Q9UQ88
P07992	P51532
O94776	P35251
P01850	Q15637
P48729	Q9UMN6
P52657	P62318
P28472	P51610
Q96RQ3	Q9Y2Q5
Q13485	Q8IXH7
P18846	Q00987
P01031	P24864
O75147	Q9Y6Y9
Q15334	Q8NBZ0
Q7LBR1	Q92843
O94776	P33240
Q9BVA0	Q9Y2T1
P62805	Q9UK53
P67870	Q9UK17
O76071	P26368
O15230	Q9HCU8
O43504	P47870
Q6P5S7	Q92769
Q15393	Q9P2L0
P14598	P68400
P25391	P37088
Q96KP1	Q9HAJ7
P01848	P32927
P43681	Q9HCU8
P07900	Q99459
P40939	Q9NZZ3
P42345	Q53F19
P18827	Q13111
P12111	P59780
O95251	Q96HR3
Q9H808	Q9HCU8
O00206	P30281
O75787	P00338
P24864	Q96MD2
P51610	Q08945
O75947	Q9H0W5
P06493	Q9Y478
P07204	P18859
Q00534	Q9Y388
P18564	P98196
O95402	Q3SY84
Q9BW62	Q9BY43
O00329	O76071
P53355	P62304
P82979	Q08211
Q07326	Q2NKJ3
O94927	P52657
P61165	Q14209
P38117	Q9NQ94
P14867	Q7Z4Y8
P36897	Q9NYV4
Q8WUH2	Q8WZ42
P18846	Q9H079
Q9H1I8	Q9H3K6
Q86YC2	Q9NVH2
Q8NI27	Q9UBU8
O00329	Q8N3R9
Q96EP0	Q9HCC0
Q14165	Q86V81
O43524	Q12980
P04844	Q9UQE7
Q8IU60	Q9UPT9
Q5T011	Q6PJG2
P0C0L4	Q9Y6A9
Q99598	Q9P013
O43513	O94905
P00740	P05107
P01112	P08579
O43513	Q14974
P01106	Q8IU57
A6NGQ2	Q13505
P05198	Q9BRT9
P38117	Q8NDF8
P04234	P08579
P28472	Q14839
P19878	Q15904
Q9NUT2	Q9Y6J9
P02100	Q08945
P82979	Q9Y5R8
P28340	Q8IYB8
P82279	Q96EZ8
P26715	Q9UK58
P11226	Q15080
O14617	Q9UPZ3
P55084	Q9Y2G3
P26010	Q9ULD6
Q15788	Q99598
O43299	Q9NPA8
Q8NBP7	Q9NWA0
O43513	Q9Y265
Q12873	Q9NXR7
Q587J8	Q9GZL7
Q9BXR5	Q9NPI6
Q15080	Q9NXR8
Q9BRG1	Q9NUT2
O60220	Q16602
Q15393	Q96SB8
Q7L5N1	Q9NR55
P85299	Q9NV70
O95229	P24539
Q06055	Q86YC2
P56378	Q96EP0
O60244	Q14839
Q9H0F6	Q9Y2Q5
O43741	Q9Y388
P06730	Q08334
O60264	Q86WV5
P62318	Q9Y496
O00206	Q92843
O00541	Q99941
Q9NQ94	Q9P2I0
Q9H0U3	Q9HB75
Q8IXZ2	Q9Y4A5
Q12980	Q6NZ36
P06865	Q13503
O75486	P55268
Q15080	Q9Y587
Q8TAT6	Q9Y2Q0
P62306	Q13114
P06702	Q9NUP1
Q13241	Q9BYM8
Q8IYD8	Q9Y3E7
P02042	Q96IX5
O43719	O95251
P01834	P53597
O43929	Q15528
O95985	P13671
Q13185	Q9UGJ0
P33240	Q96S94
P35638	Q6I9Y2
O75496	Q96A72
A0M8Q6	P0DN86
O15273	Q9H0R1
Q7RTV0	Q8NBP7
P13984	Q8IYI6
P55084	Q92993
P01861	P25391
O75533	P11473
O75486	Q9HAJ7
P14867	Q99638
P51531	Q96LZ3
P07384	P59780
P43681	Q99729
P01857	P38919
P29460	Q09428
Q68CZ6	Q9BUL8
P40763	Q9UPZ3
P01225	Q9NW38
Q15393	Q9H9F9
O15234	P13726
Q07889	Q12873
Q96AH0	Q9BUE6
P00451	Q14442
P23511	P84022
Q6R327	Q9UMN6
Q86WV5	Q9NV88
O43513	Q00987
P11473	Q9H2F5
P20042	Q8N3Z6
O60506	P51532
P52655	Q8WWL7
Q14137	Q8TAT6
P18615	Q9BTF0
Q587J8	Q9H079
P15509	P82279
O75348	Q92934
O60706	Q96FZ7
P17544	Q9NRY2
Q96P20	Q9NPF5
O15534	Q86U28
P06493	Q9BYM8
P13984	P42338
P46736	Q86U28
Q96F86	Q96RQ1
P13804	Q16445
O15273	Q92889
Q16611	Q9NPI6
O15234	P24941
O60832	Q92890
Q13505	Q9H981
P61812	Q9Y468
P78352	Q86V81
Q3SY84	Q9Y5N6
Q15797	Q9Y282
Q8TAD8	Q9UJA5
P25490	Q9UK41
Q6QNY0	Q9NXR7
P29466	Q96AH0
P29374	Q9UNS2
O00189	P05107
P51610	Q14186
Q14654	Q9NV70
P55268	Q9Y5B9
P30279	Q9Y512
P27449	Q6PI98
P07686	Q13435
O15525	Q09161
Q96ST3	Q9P253
O76031	Q8WUX9
A8MT69	P04908
P31040	P63272
O94777	P51172
P62308	Q14164
P37088	Q9BRD0
P42229	P42285
Q9BUL8	Q9Y496
Q16740	Q9Y282
Q8IYB8	Q9NPF5
O94921	Q9Y2T1
P36542	Q5T200
P05997	P14635
Q8N2Q7	Q9H0E3
Q8WYH8	Q9NS73
Q07617	Q15631
Q9H160	Q9UQN3
P00846	P07942
O94905	Q9Y6K1
P08648	Q96GD4
O95996	Q9H270
P51532	Q8NE86
Q16526	Q9NV88
P16234	Q9H8E8
O60896	Q9BUE6
Q10586	Q2VPB7
P08559	Q96L91
O00522	P02100
P49754	Q9BVI0
Q04637	Q9Y5S9
O60896	P01106
Q01081	Q68E01
Q13435	Q9NUS5
Q8WXI9	Q9UPT5
Q96LB4	Q9NPA8
O94986	Q5VTU8
P84022	Q9H0R1
P0C0L5	P15927
B7Z8K6	P00451
P10515	P49715
P51587	Q9NX70
Q8IU60	Q9H270
P08709	P14678
P04234	Q00534
Q8NHE4	Q9BRT9
P10242	Q8N3P4
P54727	Q6STE5
O60293	P47870
O43617	Q6P5S7
P49354	Q9NPJ8
Q00839	Q08334
O75909	O95983
Q8IWZ6	Q9UK17
P0CG05	P20042
Q9ULD6	Q9Y388
Q9NPE3	Q9NV56
Q16594	Q8NB91
P14678	Q8TAG9
O76003	Q9NUP1
P02747	Q9H9F9
P11226	P60842
P07204	P35244
O43913	P02452
Q8N3P4	Q8NHE4
P42338	Q9ULM3
P62495	Q9UBL3
P51787	Q8WXI9
Q8NI27	Q9UK58
P25208	P68871
P25208	Q12874
P19793	Q15078
P48729	Q9H4I9
P51172	P54619
P00846	Q8WUM4
Q14654	Q8WYR1
P35269	Q14494
P52657	Q9Y5N6
Q9GZY0	Q9UQ88
Q96A72	Q9NSB4
P23458	Q6P2C8
O43504	P27918
Q6P4R8	Q9P013
Q8IY18	Q99627
Q99941	Q9NV56
Q07001	Q8NFJ9
Q8N3I7	Q99259
Q9NS73	Q9NY12
Q8ND04	Q9NSB4
O00329	Q9P2W1
P11473	Q92922
Q8NEZ3	Q9BTF0
Q8N9N2	Q8NEZ3
P13984	Q05329
Q8NEZ2	Q9H0E3
O75528	Q8IYD8
O94777	P98196
Q4LE39	Q8IZH2
P02745	Q14055
Q05048	Q15637
A0JLT2	Q8IU57
P37173	Q14050
P04843	P15509
P62316	P62805
P28340	Q14839
O15055	P62318
O60706	P08514
P18827	Q9UJA5
Q96GM5	Q9BRD0
P50748	Q9NPB6
Q15393	Q9NZV8
P05556	Q15014
Q9P202	Q9UK58
Q9H6Q4	Q9NYB0
Q15080	Q8N201
Q9BT25	Q9Y5S9
P24863	P61421
Q9H1B4	Q9H444
O60566	Q86U42
P33240	Q9H5X1
O15287	Q9BY43
P26012	Q08211
Q8N1L9	Q8NB49
Q9NVM9	Q9NY12
O60563	Q8WZ42
P69892	Q05195
O75477	Q9H5P4
Q8IYD8	Q9BYG4
Q9BRG1	Q9NPI6
P02746	Q9H900
Q8NB49	Q8WYH8
Q99728	Q9H808
Q7Z3B3	Q92796
P14867	Q8WUM4
P18848	P42229
P30101	Q53TQ3
O94864	Q9BTT4
P38398	Q52LR7
P07942	Q14442
Q9NRY2	Q9NV70
Q13620	Q96Q05
P11215	Q96RQ3
Q8WYR1	Q9UHA4
P03986	Q16594
O14617	O60506
O94927	P28702
O15269	Q8TDH9
O43681	Q9H2F5
Q8IX90	Q9UL45
O43159	Q9NUS5
Q13485	Q8WYR1
P14598	Q13505
O75486	Q5XG87
O75909	P51170
O15273	Q0VGL1
P56385	Q9BRD0
P21283	Q13111
P85299	Q96A65
P04141	P98196
O15525	O94864
O00258	P26368
O00330	Q6NUP7
P18850	Q9NX70
P15313	P30101
P04844	P30101
Q08289	Q9UQ88
O94927	Q05048
P68400	Q9NRF9
P16220	P41208
Q2VPB7	Q99638
P20042	P59780
P20701	Q15744
P07510	Q99643
P11177	P17544
P17676	Q96HW7
P06400	P61326
O00629	P55055
P40939	P78537
P37088	Q96CF2
P54105	Q9P253
P26196	Q8NDF8
Q15528	Q9H9Q2
Q9BVC4	Q9UGI9
Q75QN2	Q9Y265
P83369	Q9NS37
P02042	P33993
Q13620	Q9Y6Y9
O00273	Q9H808
O15055	Q9ULG1
A0JLT2	O75496
P02746	Q8WXA8
O75140	O95295
Q8NE86	Q8WUM4
O75964	Q86YV9
P26012	Q9UIG0
O00148	Q969R8
O00273	P69905
O00255	Q8N2Z9
P05107	Q05195
Q13241	Q9Y5U8
P48729	Q14055
Q00526	Q01658
P68400	Q14165
P07384	Q9BXC9
P43246	P56378
P27449	Q9H4D5
P61803	Q15291
Q15744	Q6NUP7
Q6P5S7	Q99941
P68871	P78352
P04004	Q9H8E8
Q6P9B9	Q9ULD6
P07766	Q9NXR8
P17544	Q3T906
P02462	Q96T23
Q07617	Q8TEW0
P05556	Q00534
O95295	Q13111
P0CG05	P48201
Q6TGC4	Q92843
P00740	P48454
P48047	Q9ULM3
O60671	Q9NZV8
P01112	Q15831
O00189	Q9H0R1
P26715	Q99728
Q04637	Q99728
Q13111	Q9P253
P20963	Q9NS61
Q15428	Q7L5N1
O00330	P18827
P01100	Q7RTV0
O76003	Q10586
P02746	P55268
P26010	Q8TAQ2
P35638	Q3MUY2
O75444	Q13415
P0DN86	Q96RY7
P61803	Q9NXL9
O94776	Q92993
O75486	P33991
P0DOY3	Q9Y3E2
P18859	Q92843
P04843	Q9BYG5
O15534	P51172
P51531	Q6P2C8
Q6QNY0	Q9Y2F5
P00846	Q969F9
P60510	Q8N3U4
P61964	Q8WX92
P40763	Q8WYB5
O43299	Q3T906
Q13416	Q9NVX0
Q96T23	Q9ULD6
A7MCY6	Q9C000
P40939	Q5T8P6
Q08209	Q14697
P0CG05	P13498
Q96FT9	Q9C0K7
O15360	P29466
P17861	P61421
P35249	Q8N122
P12110	Q99643
P25705	Q96GD4
A7MCY6	P06400
Q7L014	Q9BY77
Q08334	Q9Y6K1
Q14050	Q96Q05
P18850	Q96SB8
P49754	Q96CS2
P04632	Q9Y2G3
P02747	Q8NB91
A7MCY6	Q14209
P09693	Q0VG06
P01871	Q9NWV8
P49069	Q96SB8
O60220	O60674
P60709	Q96RL1
O15270	Q7RTV0
Q969G3	Q9NPJ8
P25490	Q8TAG9
P04839	P61201
P01127	Q9BY77
Q12962	Q8TAT6
Q16611	Q9UK17
P16220	Q96IX5
Q8WXI9	Q96F86
Q13112	Q8N9N2
O14497	Q9BRX5
Q8NB49	Q9HAF1
P50748	Q9BTC8
P04141	Q8IY92
Q96EV8	Q9NW38
P10242	Q9Y468
P00742	Q13330
P51787	Q96CF2
O00189	Q9H3K6
P78396	Q49AN0
P01857	Q3SYG4
Q9C086	Q9UL33
P35250	P78396
Q06609	Q13769
O00560	Q2NKJ3
A8MT69	Q9Y587
O15533	Q8N3I7
Q9UPZ3	Q9Y5K5
Q01658	Q96L91
Q92922	Q9BYG5
Q96GD4	Q9BPX6
Q9NX24	Q9Y5S9
O75909	Q13797
O43264	P20963
P27918	Q15291
P69891	Q8IX21
P01877	P60842
Q8TAQ2	Q96AP0
Q8WUH2	Q9ULG1
O00629	P59047
P27694	Q96QD9
Q14839	Q92797
P35249	Q13185
P15170	Q8N2Q7
Q15648	Q9H7Z6
P04839	Q13485
O94864	Q75QN2
P51168	Q14209
Q6P1M3	Q9C000
Q12834	Q13323
P04637	Q9UKF6
P14635	Q07617
Q71SY5	Q9Y5N6
Q5H8A4	Q9Y3B4
P01112	Q9Y5Z7
P18507	Q9NS61
O75934	Q96RN5
Q53F19	Q8WYR1
Q5T011	Q9NZI8
P83369	Q9UHD2
Q6UWZ7	Q9H6Q4
Q96HR3	Q9NPI6
Q15014	Q96J01
A7MCY6	Q15080
Q9BVA0	Q9NSB4
P63272	Q8IWZ6
O43719	P53597
Q5PSV4	Q8NFJ9
O60220	P32927
Q15014	Q9Y6D9
P00750	P11230
O75528	P07766
P05107	Q9NPA8
O75477	Q8IYH5
P04839	P51531
O14521	O60934
Q8N3I7	Q9H444
P0C1Z6	Q8WYR1
P04632	Q92925
Q9H5P4	Q9NRY2
P28472	P48729
O43719	Q9BRX5
P33992	P41091
Q9UJA5	Q9UMN6
P05997	Q14654
Q9BPZ7	Q9Y4R8
O75147	Q9Y4R8
O00560	P0CG05
Q8IU60	Q9UK58
P50748	Q9ULG1
P07686	Q9BXF3
P11142	P17655
P07992	Q96RY7
P56385	Q07444
P69905	Q9Y2F5
Q7L014	Q9NZV8
Q16602	Q8NHE4
P26196	Q08945
Q96FX7	Q9UL33
Q12830	Q9HB96
P61165	Q96RN5
Q15904	Q9C000
P01871	Q9H6D7
P31040	Q52LR7
Q9UK58	Q9ULD6
Q06609	Q9NRF9
O75477	Q8NE86
O95876	Q9Y4A8
O75477	P98198
O15342	P04839
Q16695	Q9Y4R8
P05107	Q9GZP0
P04234	Q9P241
P51692	Q12996
O14617	Q3SY84
Q6UWZ7	Q9P2L0
P07766	Q9UHN1
O15265	Q99598
O95996	Q9UJJ9
O94776	Q8N201
O60921	Q8WXA8
P78352	Q8WYB5
Q96HW7	Q96Q05
O00273	P05121
P0DN86	Q9H6D7
Q15788	Q9NY12
Q0VG06	Q96G25
P12107	Q8WUM4
Q5PSV4	Q9NPB6
O94777	Q8TAT6
P37173	P48454
P09661	Q9BVA0
P11226	Q93050
P30281	P68400
Q8WW01	Q9BTC8
O00522	Q9C005
P11230	Q8WXG9
O75947	Q6PI98
Q8IZH2	Q9GZZ6
Q16526	Q9C000
P02745	Q969G3
O00255	Q9BSV6
P59047	Q9UPZ3
P14867	Q86WV6
Q15080	Q9UI12
O14521	P21283
O43524	Q9UHA4
P01860	Q9H9L4
O60832	O75147
Q92993	Q96ES7
P54105	Q53TQ3
Q86WV5	Q96T23
Q07817	Q9NPF5
P28472	P40937
O43463	Q05048
Q9NV70	Q9UBU8
P05556	P61201
Q14957	Q53TQ3
P26006	Q9Y3E2
Q16602	Q8IXH7
P25391	P41091
A5X5Y0	Q6NUP7
P35250	Q96EV8
Q6QNY0	Q8NI35
Q07001	Q53F19
Q07326	Q9UMS4
Q86U28	Q99459
Q96T23	Q9NV70
O94805	P67870
A0JLT2	Q92843
Q9H2F5	Q9NWV8
Q92922	Q9P2W1
Q13435	Q9H0R1
Q8WYA6	Q96JC1
P19793	P43246
P01215	Q9NX24
P04085	Q9NPI6
P49069	Q92922
O15342	Q96JC1
Q96ER9	Q9BSI4
P12111	Q8TCJ2
O43684	Q9H160
P03372	Q8NDF8
Q9UPT9	Q9Y5N6
P28702	Q9BW62
P13498	Q96CS2
P33240	Q86U28
P23921	Q8IX21
P27449	Q9BSV6
O15534	Q7Z4H7
P05165	Q9GZL7
O95229	P03928
Q9H0E9	Q9ULG1
Q96HR3	Q96LB4
P27918	Q08334
P09693	P53708
O43504	P50748
Q15906	Q9BUE0
Q7Z6J9	Q8WUX9
P31040	Q12824
P23229	Q8NE86
P13984	P18847
A5PLN9	Q7Z3B3
P20042	Q96Q05
P11441	Q14957
Q12874	Q7Z434
O75152	Q13185
P18847	Q70Z44
P07766	P26010
Q9H2F5	Q9NRF9
Q08211	Q7L0Y3
P62158	Q9BY43
P11142	Q13769
P07992	Q9UI30
P11142	P33240
Q12996	Q9NUT2
O60894	Q5T011
Q8TAQ2	Q9BXR5
P38398	Q8NE86
O00471	O43432
Q7L5D6	Q9Y587
O76003	Q9H0U3
A7MCY6	O75140
O60583	P02746
O14521	Q8WZ42
Q15014	Q8TDM6
Q08289	Q9Y388
O75947	P62318
Q92993	Q96G25
O15273	P11142
Q14209	Q16740
O75477	Q9UMX1
P20849	Q9NQS7
P10600	Q9BQA1
O43709	P57054
O75909	P37287
O43513	Q75QN2
P35244	Q9HAJ7
O43913	P33240
P02746	Q0VG06
P54646	P56385
P0DN86	Q9H079
O14744	P62314
O00267	P61326
O14744	Q9BY43
O60506	Q09428
Q16520	Q8N8Y2
P21283	P37088
P26368	P49069
O60293	P0CG05
P17861	Q9H7L9
P35269	P82979
P06400	Q08209
P01225	P78352
P51168	Q6PJG2
P40938	Q5PSV4
Q9BW62	Q9UBL3
P35250	P83369
O75529	P82979
P08572	P61326
Q92466	Q96SB8
Q16787	Q9H0F6
P35244	P60510
Q9C086	Q9UPZ3
Q9UHN1	Q9UL45
Q4LE39	Q9UI30
O43463	Q08209
O43684	P67809
Q8WVK7	Q9NPI8
P52657	Q96ER9
Q8N2Z9	Q96ST3
O43463	P63098
O94986	Q9Y587
P03986	Q9BQA1
Q86YP4	Q9NW38
O00206	P37173
O94905	P14867
P68871	Q9ULG1
Q5TA45	Q9P2W1
P26196	Q00987
O75586	Q8NBP7
O00273	Q16531
P54274	P62304
Q3SYG4	Q8IXZ2
Q8IXZ2	Q9NZV8
Q8NI35	Q9NQ94
P47869	Q6NZ36
P0CG04	Q8WVK7
Q08209	Q9BPZ7
P01834	P11473
P67809	Q9Y4A5
P15407	Q10586
Q07617	Q9Y3Y2
P07900	Q9NPA8
Q13367	Q14494
O60896	Q13323
O15169	P00740
O14521	Q96RQ1
P56385	Q9H444
Q92878	Q9NX24
Q9NQ94	Q9NR55
P26012	P67812
Q8TF62	Q9BTC8
P05106	Q9UMS4
P13984	Q96ES7
P29374	Q7Z4G4
K9M1U5	Q9H944
P23511	Q96P20
Q00526	Q9UHA4
O60506	Q9ULD4
P01024	Q15393
Q16526	Q9BQI6
Q13114	Q6QNY0
Q8WUX9	Q99598
Q96J01	Q9BWJ5
P17544	Q9BT04
Q6P1M3	Q96ER9
O60706	Q16543
P0C1Z6	Q9BSV6
P15382	Q96L91
Q08334	Q13435
O94913	P56378
P25208	Q9UJA3
O43633	Q6NXR4
P20701	Q9H900
O94805	P30926
P06681	Q9Y512
Q14137	Q96S94
K9M1U5	Q9P2L0
Q04637	Q9H4D5
P53597	Q9BVC4
P18615	Q8NI27
O14867	P07510
O75448	Q9BPX6
P05106	Q9Y5S9
Q5VTU8	Q9H444
P26715	Q49AN0
Q13114	Q9Y282
Q587J8	Q9BSQ5
O75439	P35244
O95876	P00742
P05121	Q9BPZ7
O00471	Q75N03
O94905	Q9H0R1
O15287	Q13098
Q8NB91	Q99638
O75964	Q99627
P54274	Q01081
Q9H204	Q9Y6K1
Q8N8Y2	Q9P241
P17544	P33993
Q13547	Q9H7E2
Q15648	Q9NV56
Q00597	Q96GD4
O75533	Q9NUS5
P13498	P54289
Q69YN4	Q96SB8
A8MT69	P51587
Q9NUT2	Q9UQN3
O95402	P0CF74
Q13485	Q6TGC4
O00189	Q969L4
P41238	Q8N5P1
P26715	Q8NE86
O14713	Q9UK17
Q08211	Q9Y5L4
P60842	Q14164
P35250	Q8N5P1
P05556	Q15054
P39656	Q8WW01
P40939	Q8NG31
P51798	Q6PJG2
P53708	Q9Y388
Q7LG56	Q96EV8
A8MTZ0	Q14697
P62306	P67870
Q86WV6	Q9ULD6
Q10586	Q9H8Y8
P60763	Q96RN5
Q16531	Q9Y487
Q8WXG9	Q9NVM9
P60510	Q96T23
P55072	Q9Y5R8
O75474	P37287
P35251	Q9H0U3
Q8IUR0	Q9Y265
P28702	Q8NB49
O75419	Q9UHD2
O00444	Q9Y6A9
O00267	P31274
O00273	Q6QNY0
Q96GM5	Q9ULG1
Q7Z4H7	Q9ULG1
Q8TF62	Q99437
Q86V81	Q9Y388
Q9P241	Q9UPZ3
Q9NYV4	Q9P241
O00522	Q6STE5
P61009	Q15427
Q14CW9	Q96HW7
O60264	P58400
P17275	Q9BRG1
P69891	Q8TAD8
P06681	Q13435
P68871	Q659A1
P19878	Q9Y5N6
Q15831	Q93050
O43913	P28472
O75964	P05556
Q6P2C8	Q9BQI6
P14678	P55072
P29459	Q6QNY0
O43521	Q9BPZ7
P06865	Q9UJA5
P55084	Q96ES7
O75446	P27694
A5PLN9	Q12873
P09693	Q12962
O75445	Q9Y6A9
P62304	Q96FT9
P39656	Q01201
P04844	Q9NQC1
O60684	Q13620
Q7Z4H7	Q9BXF3
P00846	P10415
O95402	P03986
P01859	P52657
P04632	Q6QNY0
P01877	P05165
O00258	Q13323
P08559	Q8NI35
Q8WX92	Q9UL33
P54727	Q8ND04
Q6P2C8	Q8IYD8
P28370	Q9BRG1
P04085	Q8NHE4
O60583	Q16445
P26196	Q9UJA3
P25705	P36897
O43709	P20963
Q9UK17	Q9Y4A5
P00338	P29466
Q15014	Q15788
O43684	Q9H4I9
Q7Z434	Q9BXR5
P23921	Q7RTV0
P02100	Q13257
Q8WV22	Q96T23
P53609	Q9BVA0
P07686	P68871
P42575	Q9H147
O75445	O75449
Q08209	Q9BYG4
Q8IWZ6	Q8IY92
P14314	P17535
Q9NV88	Q9ULD4
P33991	Q96GD4
O75533	Q96SB8
O00541	O94864
P17655	P51172
O60934	Q71SY5
P01031	Q68E01
O43633	Q8IZH2
Q9NPJ8	Q9P2R7
Q14137	Q53TQ3
O60220	Q86U44
Q9H0E9	Q9NPE3
O00267	P48454
Q92769	Q9H0U3
B7Z8K6	O75529
Q15744	Q9H0U3
P20042	P48454
O76075	Q9NVX0
P06899	Q01081
O00255	Q92466
Q9HB65	Q9NZV8
O75152	O76075
Q99643	Q9NPF5
P40939	Q9P2W1
Q96EV8	Q9BTP7
O60583	Q9H7E2
P25054	Q6KB66
P00451	Q9NS73
P36543	P40763
P26196	P62158
Q96FZ7	Q9HBG6
P62314	Q52LR7
P04085	Q9UK41
P11441	Q05586
Q2NKJ3	Q3T906
O15533	O60645
P00742	Q08209
Q9NXR8	Q9Y6D9
P12109	Q86VN1
P01860	Q4LE39
Q9NRG0	Q9P2R7
O43156	P15336
Q7L0Y3	Q9UGM1
P51610	Q9UPT5
P41743	Q8NG31
P01859	Q86YP4
Q9BXH1	Q9Y4R8
Q86TJ2	Q9BT25
Q86YC2	Q9HBG6
P26368	P60709
P05166	P15509
Q13098	Q7LG56
P11142	Q15459
O94986	Q8TAT6
P48553	Q12873
P62805	Q96J01
P62306	Q13415
O60894	Q9Y296
P05109	Q16363
Q16520	Q9NRF9
P20701	Q13485
Q9H3P2	Q9UQ88
O14782	Q8WWL7
Q9BW62	Q9HB96
Q8NBZ0	Q9BSQ5
Q14442	Q96RY7
P27449	Q9GZZ6
O75431	Q15005
P09693	Q8N1L9
P0DI81	Q9UI12
Q8N9N2	Q99871
P69892	Q8N122
Q8N2Z9	Q9H0F6
Q14050	Q96AP0
O75445	P46098
P24863	Q9NZI8
O75147	Q13952
P07510	P47869
P25054	Q9HAF1
P04839	P62314
Q92989	Q96AH0
P41091	Q8WVK7
Q7Z3Z0	Q96EZ8
P03372	Q01094
O60566	P26012
P55084	Q9NRG0
P11177	Q8WYH8
P07992	Q7L5N1
O75449	Q9UK17
Q13114	Q16864
O75533	Q7L5D6
P59047	Q7Z6J9
P16234	Q2NKJ3
O43741	Q5T200
Q7Z3B3	Q9H0W5
P69891	Q13224
P29459	Q75N03
P07686	P11047
O00148	Q9UJJ9
Q04206	Q8WXG9
Q8IU57	Q8WX92
Q8N8Y2	Q92769
Q01201	Q8TAG9
P25054	Q9NRA1
O43463	P20042
P30281	Q9UNS2
Q07817	Q9P241
P51787	Q9BYM8
Q9UK58	Q9ULM3
O60921	Q13224
P37173	P61326
O75444	Q96HW7
Q00839	Q7RTV0
P40938	Q8N122
P38117	P40937
O15534	Q9P2R7
Q9H1B4	Q9NXX6
Q5VTU8	Q6N069
O94927	Q9H0W8
Q96LZ3	Q99598
A0JLT2	P78537
Q8WX92	Q9UHA4
P08123	Q9BRX5
O14744	Q6PJG2
P02745	Q96AP0
P01215	Q8NEZ3
P06899	P55055
O43741	P12109
P62308	Q8IU57
O15533	P85299
P62304	Q8TEQ8
O75140	Q16531
P18847	Q7L0Y3
O75947	P13612
P55084	Q13415
P01850	P04141
O94921	Q9NQS7
Q96BN2	Q9Y5Z7
P24941	Q96AP0
Q04637	Q8WYA6
A6NGQ2	Q96RK4
Q9BT04	Q9H9L4
O94986	Q96GM5
P30049	Q01081
O43913	Q8TCJ2
P00750	Q8NHE4
P01850	P52701
P09619	P18850
P02708	Q13435
Q8IYB8	Q9Y468
P40937	Q9UHN1
P25391	Q9P2L0
P60842	Q9H0F6
Q00597	Q7Z4Y8
P51168	Q9NWV8
P49715	Q96Q15
P98196	Q9BUL8
P30279	Q9BT04
Q16531	Q5VTU8
P01859	Q8TAM2
O15169	P49736
Q01201	Q86WV6
P53597	Q96KP1
O75419	Q99816
O15265	P20042
O60671	P54274
Q13620	Q96P20
P52292	Q9BXR5
P07384	Q9ULG1
O43719	Q96FZ7
Q15007	Q9Y3Y2
O15294	Q9Y664
P48201	Q05195
Q12830	Q8IXH7
P15336	Q9UMS4
O15169	Q12874
P02042	Q16526
Q9BUL8	Q9P2I0
P01225	P36897
O15234	Q99941
O75787	Q8IYB8
P0CG05	Q99627
P07992	Q8TEQ8
P00846	P14314
Q8WUH2	Q92993
O15533	Q92889
Q16526	Q8IXH7
P01127	P61812
Q99437	Q9Y5U8
O94864	Q9Y376
P37173	Q8WXA8
P18564	Q9UPZ3
P51692	Q92889
Q7Z434	Q9NXR7
O43741	Q07444
P62158	Q9HD42
P0CG05	Q3T906
O15287	Q9UJA5
P54098	Q96EB6
O43681	O95619
P08579	P0C1Z6
Q13367	Q9Y5B9
O76003	Q9Y496
O76031	P11177
P62304	Q9HAJ7
P09622	Q9UNZ2
P78352	Q8IX90
Q13415	Q16695
P57054	Q9H3P2
Q92878	Q9NS37
P48047	P55072
Q6IAA8	Q86VN1
Q13769	Q16594
P01877	Q9NXR8
O14744	Q8WX92
O43156	P07195
P0C0L4	P13498
Q16543	Q71SY5
P25208	Q6KB66
P01877	Q7L014
O43264	Q5XG87
P02462	P05121
P42575	Q7Z6J9
Q75N03	Q8NI35
P27918	P49005
P07766	P18847
Q12830	Q5T011
Q8WYR1	Q92922
Q8N201	Q8WW01
P68871	Q7RTV0
O43504	P48736
P01857	Q9NVM9
P11215	Q9C000
P55957	Q15554
Q00597	Q99638
P18615	P39656
Q93050	Q96FT9
Q8IX90	Q9H0H0
P05121	Q8TAM2
P07384	Q9BTC8
P60510	Q9UGI9
Q8NI35	Q9Y5B9
Q13323	Q9BSU3
Q14839	Q14999
Q05329	Q13415
P08514	Q9Y6Y9
O43504	P08559
P67809	Q9NSB4
Q96SW2	Q9HD42
P07510	Q8WYB5
Q86WV5	Q9UBD5
P13671	Q9NXR7
Q96LB4	Q9UMS4
P04085	Q7L5N1
P54646	Q6NXR4
P07510	P48729
O15055	Q07326
O94805	Q14494
P10827	Q99643
P59047	Q8IYH5
P0DI81	Q9C000
P26010	P48201
Q96ER9	Q9Y248
P56378	Q96RQ3
P06400	Q9Y4A8
Q969F9	Q9UHD2
O95563	Q13098
O95619	P02100
O76071	P40939
O75419	Q53TQ3
O14521	P00734
P01854	P12107
P08559	P36897
P26006	Q969L4
P0CF74	Q86U42
O95996	Q9C086
Q9BYG5	Q9H5P4
Q96LZ3	Q9HB96
O75478	Q71SY5
Q96RQ1	Q96S94
P13726	Q96HW7
Q9BRT9	Q9NS73
Q7L5N1	Q92922
O94913	P25054
O00206	Q9P253
P37287	Q8TF62
P13671	Q99871
P54098	P55084
O94913	P11226
P62318	Q8TF62
P11177	Q8NI35
O95251	Q9NQ94
O14746	Q5PSV4
P37287	Q9BXF3
Q12873	Q96CB8
Q13111	Q5XG87
P0DOY3	Q96SW2
P62306	Q99816
O43432	O95251
P46379	Q86SZ2
Q96P20	Q9H444
P02452	P08648
K9M1U5	Q9H668
P10415	Q9Y3E7
P15407	Q9NZZ3
O15230	Q9BW62
Q07889	Q9UI30
P01100	P07686
O95295	Q16576
P32927	Q92925
P11802	Q13797
Q96GD4	Q9NRL2
P42345	P54098
Q14209	Q96CS2
P04908	Q8WYH8
P0DI81	Q96BN2
Q5H8A4	Q9H0E3
Q96AX1	Q99643
Q9P2I0	Q9UIG0
P62314	Q86WC4
P06576	Q14050
P07355	Q9NXX6
P35638	Q9NY12
Q99714	Q9HB96
A7MCY6	Q9ULX9
Q14697	Q8N201
Q9H900	Q9UK41
P40938	Q92769
P00750	Q9UIG0
P02747	Q9NVM9
Q86SZ2	Q9BT78
Q7Z6J9	Q96ST3
O15392	P37173
K9M1U5	Q9NPI6
P00742	P38606
Q08211	Q6PJG2
P04234	P08709
O75449	Q96RL1
O15169	P18848
Q9Y2F5	Q9Y5Z7
O60293	Q9BTP7
P04839	Q9UL33
Q93074	Q9UMS4
O94864	P10242
Q86WC4	Q9BWJ5
O43513	Q9UK58
P13612	P29803
A8MTZ0	Q9C0K7
Q13435	Q15648
P25705	Q8NCE0
Q12980	Q7Z434
P07355	Q9P2W1
P42285	Q92769
P02746	Q9H204
O15534	Q9NV70
P08151	P63098
Q96FT9	Q9NQS7
Q9Y248	Q9Y4A8
Q8WXG9	Q96SY0
Q8IU57	Q96AP0
Q9H0H0	Q9Y2F5
Q5VTU8	Q96QD9
O00187	Q9Y5L4
P17655	Q13416
O60894	Q92769
O00522	Q12962
Q9UIG0	Q9UK17
P15170	P54646
P41208	Q8WYB5
P23229	P40763
P38606	Q86W42
Q9BUL8	Q9C005
P26715	Q9H7E2
P17676	Q9UL45
Q9NYV4	Q9Y3E2
Q53TQ3	Q9NV96
P54725	Q5T200
Q68CZ6	Q8N122
P40937	Q9NPJ6
Q8TAM2	Q9NPI8
P54098	Q9UL03
P49736	Q5H8A4
Q9BYG4	Q9H6D7
P43681	Q08211
Q96RY7	Q9BTC8
P46379	Q9ULX9
P41091	Q8NFD5
Q13224	Q9BW62
Q8NE86	Q96T23
O95619	Q86YC2
P10276	Q0VG06
P48553	Q9UHN1
P46379	Q9BT25
O43684	Q9UIG0
Q8IXH7	Q9BY43
P37088	Q53F19
P14314	P62318
P11230	Q9Y5U8
Q99714	Q9BRG1
P12110	Q9BW62
P35251	Q9Y282
P63272	Q9Y2X0
O14744	P18848
Q14165	Q92934
Q7Z6J9	Q9NQS7
P78537	Q13415
P49754	Q00526
Q9H5P4	Q9Y282
P38919	Q8TAQ2
P08123	Q92796
Q16514	Q96EB6
P55055	Q13114
Q86YV9	Q9Y2F5
O75528	P61326
Q99941	Q9Y296
P17275	Q92535
P53609	Q7Z434
Q9H5P4	Q9H5X1
Q9NUS5	Q9NV96
Q9H269	Q9NWA0
P27449	Q8WXG9
P69905	Q6NZ36
Q7Z4Y8	Q92831
Q49AN0	Q96F86
P82279	Q9P2N6
P13726	Q9Y2Q0
P82279	Q9NV70
Q9H9S4	Q9Y5U8
Q969G3	Q96A65
O75419	Q14209
P38919	Q9H7E2
O15230	P54105
P40939	Q13505
Q96EP0	Q9Y376
P16220	Q00534
P28472	Q07444
O95295	Q8IYI6
Q9H147	Q9Y6Y9
O14713	Q9H8E8
Q8IY92	Q8TEQ8
Q00535	Q969F9
P53677	P61803
P17655	Q8WX92
P02452	Q9BW62
Q86YC2	Q9NVR2
P06730	Q13367
P62314	Q9H900
Q05048	Q13797
Q96EP0	Q9Y6B7
P23921	P49005
Q15831	Q9BUL8
Q8N3Z6	Q96EV8
Q8N3I7	Q9NY12
O95996	Q15831
Q9BXC9	Q9NQC1
O75348	P42338
Q8NEZ2	Q9H4D5
Q9NYB0	Q9UL33
P61009	Q12834
P10827	Q96ES7
P01871	Q7RTV0
P98196	Q8TDH9
Q9P2N6	Q9UPZ3
P13498	Q9Y3E7
P25391	Q96RQ1
O75586	P62306
P61201	Q9NWA0
P15170	Q52LR7
P98198	Q5PSV4
Q05BQ5	Q96AP0
O43889	Q93050
Q7Z4L5	Q9HAJ7
Q9H204	Q9UJA5
Q16445	Q6P5S7
Q05586	Q7RTV0
P14598	Q8IYD8
P27449	P54274
Q969W0	Q9BPZ7
P37287	P49336
Q96QD9	Q9BUE6
P10515	Q9UBU8
Q08211	Q9HCU9
Q6P9B9	Q9GZL7
O75586	P20042
P17787	Q9Y6B7
P04908	Q9NS37
P40763	Q92890
O15234	P47869
P05496	Q14839
P12111	Q15904
P17535	P36543
Q13111	Q8WW01
P29597	Q9BYG5
P0DN86	Q9UIG0
P27986	Q96Q05
Q16602	Q9P2L0
Q13503	Q99816
P39656	P58400
P46379	Q00597
Q9NVH2	Q9UPZ3
P51168	Q7Z6J9
P12111	P42338
P51587	Q16531
Q13156	Q9Y664
O76031	Q9NXR7
Q96A05	Q96RY7
O00471	Q01658
Q8IY18	Q96SW2
P35269	Q86SZ2
Q86U44	Q9H9F9
Q8TEQ8	Q9UL45
O00330	O60674
O76003	Q9H079
O75477	P49005
P46379	Q13505
Q15904	Q99728
P0C1Z6	Q9NQ94
P61009	Q8WYA6
O60216	P39656
Q15554	Q9UK53
Q15334	Q3MIR4
P15408	Q8IX90
O94777	Q9UBU8
P26010	P26012
P13671	P24043
O75947	Q13098
P04908	P43246
Q8NBZ0	Q8NFD5
P01031	Q969W0
Q92797	Q9BSV6
P03928	Q8IXH7
Q12996	Q9BUE0
P02452	Q16787
Q9NQC1	Q9Y5Z7
O60645	Q9BXF3
P41208	Q9P013
P05412	Q9H160
P11802	Q14839
Q14164	Q9BUE0
P13984	Q07001
P13804	P39656
Q9H160	Q9NUP1
Q16695	Q9H0F6
O00255	P15408
O75586	P13726
P02008	Q9P2N6
O60894	O95402
P25391	Q9BRG1
O00629	Q6PI98
O75446	Q7LG56
Q06609	Q08334
P09622	Q96AH0
Q14974	Q96CF2
P37231	Q05195
P01860	Q00987
O60894	P51798
P61165	Q9UQN3
P25208	Q15788
Q7Z3Z0	Q8IYH5
Q8TEW0	Q9BQA1
Q8IX90	Q8N3P4
Q16864	Q9H4I9
Q9NWV8	Q9Y4A5
Q96RK4	Q9ULK4
Q15797	Q15906
P62877	Q7Z4G4
A9QM74	O15342
Q13185	Q8ND04
O75477	Q7Z4G4
P46098	Q5VTU8
O75787	Q96HW7
P57054	Q9BRD0
P25490	Q12830
O60566	P15408
P50750	Q92797
P18827	Q9Y248
Q8IY18	Q9BYM8
Q13241	Q9NV88
Q15007	Q9NUT2
O75469	Q96FT9
P54098	Q96SW2
O00522	P00846
Q00987	Q9NY12
P46736	Q9NWA0
P48553	Q9NQ94
Q9Y265	Q9Y478
P0DI81	Q8IXH7
P98196	Q92797
Q96F86	Q9H0F6
Q01201	Q8WVK7
P12259	Q13797
Q9BT04	Q9BT78
P00734	P78560
P11226	Q9H9S4
O43159	P51610
O43264	Q6NXR4
P36543	P43699
O60832	P20849
O14862	Q13224
O00273	Q13503
Q15744	Q8IYH5
Q86YP4	Q9UGJ0
O95983	Q96Q05
Q6IAA8	Q9P2R7
O00273	P43681
O15265	Q9ULM3
P28702	Q96Q05
P23921	Q9GZZ6
P05496	Q15393
Q5XG87	Q96HW7
P11802	Q8WXI9
P28702	Q8WXA8
Q14137	Q86VN1
Q13485	Q8IY92
O75529	Q9NYV4
P51798	Q15014
Q9UNS2	Q9Y4R8
P33991	Q9NPF5
P14598	P43246
O15534	Q8ND76
P20849	Q8N5P1
O60216	Q9ULD4
Q9BUE6	Q9UMN6
P61244	Q9H3K6
P06702	Q9NXR7
Q13416	Q9BVI0
P26010	Q9Y4R8
Q6P5S7	Q9UHD2
P01225	Q96SY0
P54725	Q9Y2X0
P08123	Q07817
Q14654	Q9BUE6
P13671	Q96LB4
O43684	P57054
O00187	P10415
Q13257	Q96LU5
Q14442	Q8TF62
O43681	O60216
P00742	Q13156
P11473	Q96RY7
Q9UBL3	Q9Y2G3
Q75N03	Q8WWL7
Q08945	Q14691
Q13241	Q6UWZ7
O75446	P01834
O43633	Q9NZV8
O43709	Q8WZ42
P01871	P07384
Q10713	Q8TAQ2
P54274	P69892
Q8TAQ2	Q9NZI2
P62805	Q13620
Q07326	Q96SW2
P55072	P82979
P04908	P06493
Q96IX5	Q99598
O15360	Q13620
Q8NFJ9	Q9H3P2
O60896	Q71SY5
Q12962	Q8NEY4
P26012	Q04637
Q9H0H0	Q9NW38
Q3SY84	Q9UQN3
O14744	O75439
O75947	Q99643
P60709	Q8N3U4
Q5PSV4	Q9BSQ5
P55072	Q15788
O00258	Q9NYV4
P13804	Q14137
P09619	P12109
Q01094	Q9GZP0
P05412	Q92989
Q14974	Q96A05
P25205	Q9NPA8
Q7L014	Q9UHD2
Q8N1L9	Q9NWA0
Q9NV56	Q9Y2Q5
P50750	Q9BYM8
P10242	Q9H204
Q8WZ42	Q9NPJ8
P25205	Q93050
P61964	Q9NX24
P46736	Q9BXR5
O75140	Q8ND76
P42575	Q9BRD0
O60706	Q10713
P09661	P18848
O60583	Q9UJA3
Q6P2E9	Q9UMS4
P01112	P0DOY3
Q9BRB3	Q9NXX6
Q5VTU8	Q9Y6A9
Q09161	Q96CF2
P56385	Q86U28
O95295	Q9BTC8
O60220	Q9UMN6
P69905	Q9NUP1
Q92993	Q9C005
O00206	Q659A1
Q16576	Q96CF2
Q86YP4	Q9Y2Q0
Q13114	Q9UGM1
P12107	Q96FT9
Q13241	Q86VN1
Q587J8	Q9Y248
O60563	Q9H944
P61964	Q3SYG4
P28472	Q93050
Q14697	Q9Y5B9
O00560	P32297
P20701	Q8WZ42
P04234	Q7Z3B3
O75496	Q07817
Q12809	Q12962
P50748	Q6NUP7
P30281	Q99259
P09619	Q9UBU8
Q9BXC9	Q9H981
P02708	Q9Y4R8
Q00526	Q9NRA1
P06576	Q9ULZ3
P60510	Q5H8A4
Q06609	Q9HCU8
P0DI81	Q96CB8
Q86SZ2	Q96ST3
Q7Z4G4	Q9Y512
Q08209	Q12873
Q16576	Q9Y282
P07686	P26715
P78352	Q9BQI6
O94805	P42345
P06756	P38117
O60706	Q9BSU3
Q14050	Q9Y587
O95402	Q9UK53
P01137	Q8N9N2
Q5TA45	Q9UI30
P03372	Q969F9
Q99729	Q9UL33
Q01081	Q08334
P28340	Q96Q15
P58400	Q96RK4
O43684	Q86WV5
Q659A1	Q9Y5N6
P17535	P21281
P35251	Q9NRL2
P19838	Q96FX7
Q9H8E8	Q9Y5B9
P07204	Q9UHN1
O95619	Q9ULD6
P04632	P41091
Q96AP0	Q9UI30
O60671	Q6NXR4
P0CF74	Q00839
O94913	Q01201
P02462	Q9P202
Q01081	Q04206
P29597	P52292
O14782	P30049
O94864	Q9P241
Q8NCE0	Q9NPF5
O14617	P82279
O75419	P16220
P26196	Q8N3R9
Q96LU5	Q9UJW3
Q96IX5	Q96QD9
P01215	Q9H0W8
P55957	Q9H204
P01860	P05109
P29466	P62306
P54098	Q9UBL3
P56381	Q86U28
O14497	Q0VGL1
O75486	Q8WX92
Q96HW7	Q9BXH1
P33991	Q96CB8
O95251	Q9H444
P12110	Q16520
P04141	P17676
O43504	P40937
Q08289	Q0VG06
Q69YN4	Q92934
P01834	Q15427
P18846	Q969R8
O43913	P51532
Q9P013	Q9Y496
O00273	Q08211
O75445	P56378
P0CG04	Q92925
O60934	P24864
O00273	P28702
O75478	P09622
Q16526	Q9Y3E2
P01834	P48553
P0DN86	Q6TGC4
P24043	Q9Y3E2
P29466	Q7Z4H7
O95996	Q9UJA5
P43681	Q01658
Q6NUP7	Q9NPF5
P12259	Q8TAG9
O43159	Q9H3P2
P13612	Q9BRX5
O14862	P49736
Q15788	Q9Y496
Q9NRF9	Q9NVX0
Q15291	Q92905
Q96G25	Q9H3K6
P49354	Q6PI98
P84022	Q9H0W5
O60895	Q9NRG0
P06493	Q6P5S7
P01850	Q52LR7
P62306	Q15631
P00734	P61964
P62877	Q9NY12
Q8N3I7	Q9UK58
P07384	Q7L5D6
P10828	Q8NBP7
P98198	Q7Z4L5
P40937	Q8N3R9
P17655	Q9NZI2
P10515	Q5H8A4
P01127	P25054
P11226	P61964
P51610	Q9BSI4
Q7Z4G4	Q86WC4
O43913	P04004
P29803	Q14CW9
Q7L0Y3	Q9BYG4
O60832	Q12996
O94921	P51787
P01834	Q9H7P6
O94777	Q9HBG6
Q13131	Q96RN5
P48553	P56134
P20849	Q09428
Q9H0W5	Q9UK53
P0C6T2	Q96RQ1
P35250	Q9UBU8
O43513	Q9UBD5
O94913	Q9H8Y8
P51692	Q86YC2
O43741	Q9Y2G3
P62318	Q13257
Q8NEZ3	Q9NPJ6
P0CG04	Q96Q05
Q13797	Q9BXH1
Q01094	Q8NBP7
P50748	Q9GZY0
P49841	Q14683
O75496	Q9H0E9
A0JLT2	Q9Y248
Q10713	Q8ND04
P0C1Z6	P62318
Q8TCJ2	Q9GZY0
P52657	Q8WXG9
Q659A1	Q9NPF5
P36543	Q6P2E9
Q9H944	Q9Y2Q0
P29459	Q7Z4G4
P42345	Q86VN1
Q13330	Q7L5D6
Q07444	Q6N069
O94921	P06400
P14598	Q14137
P52655	Q8N3C0
O95402	Q13323
O60244	Q8IX21
P55957	Q8TDM6
P10827	Q9H0E3
Q96L91	Q9Y2Q0
O76031	Q9HCU8
P17861	Q9Y6K1
Q96LZ3	Q9Y6A9
P42575	Q9UK58
Q9NWV8	Q9P013
O75586	P61964
Q15007	Q9NVM9
Q08209	Q9UJJ9
P82979	Q9UIG0
P0C0L4	Q13416
P13612	P52701
O43913	Q7RTV0
P05121	Q96FT9
Q8WXI9	Q92831
P25490	Q9BYG5
P38570	Q9UIG0
Q53TQ3	Q9Y5Z7
Q15428	Q92796
P29466	Q9UMS4
Q92466	Q96AP0
O75449	Q15797
P48553	Q14209
Q13257	Q9NUX5
Q9UBU8	Q9Y6D9
O75528	Q9GZL7
P12107	Q9H9L4
P37173	Q9HB96
O95670	Q10586
Q9H0F6	Q9UJA5
P38606	Q99816
Q13131	Q92797
O43264	Q05195
P37287	Q14691
P18847	Q9BVI0
P14867	Q5T011
P26196	Q587J8
P30101	Q9BTC8
Q5T8P6	Q6P1M3
Q13112	Q8NG31
Q8IYD8	Q96CB8
A8MTZ0	Q9HAJ7
P00750	Q9H3P2
P02708	Q9H270
P08572	P48201
O15230	Q07617
O43504	O75140
O75419	Q9H9F9
Q0VGL1	Q5TA45
Q5PSV4	Q9ULG1
Q13485	Q96P20
P49736	P54646
O15287	P48553
A7MCY6	Q9NY12
Q9BT25	Q9Y4A5
O43633	O60506
Q92905	Q96HR3
Q6PI98	Q9Y296
P01860	Q06055
Q13797	Q8N8Y2
O60832	Q16695
Q15007	Q8NEY4
O75477	Q9P241
P14635	Q8N8Y2
O15273	Q9H0U3
P49069	P51787
Q8IX21	Q9NQ94
Q14957	Q659A1
P48729	Q10586
O00187	P03928
P48553	Q8IX21
P19838	Q7RTV0
P32297	Q92797
O95996	Q6IAA8
Q9UJA5	Q9Y6D9
P0C1Z6	Q86WV5
Q86WV6	Q8IYH5
P38398	Q9Y5U8
Q71SY5	Q9BVC4
P02042	Q99708
P51532	Q9Y587
P01127	Q0VGL1
Q99728	Q9BPZ7
P08579	Q9NRY2
P14635	Q4LE39
O75147	P05165
P17655	Q6QNY1
Q8WYH8	Q9Y6B7
O14862	P01834
P11802	P26010
Q3MIR4	Q9NWA0
O95295	Q99871
Q9BUL8	Q9UBD5
Q92905	Q96AH0
P11047	Q15797
P53355	Q9H160
Q01658	Q8N122
Q6IAA8	Q8IU60
P07384	Q93050
P52657	Q9BUE6
P10600	Q8NDF8
O00148	Q16514
Q92890	Q9Y5K8
Q15700	Q969R8
P53677	Q99459
Q9BPZ7	Q9NV70
O75477	P40938
O43432	Q8NHE4
Q99643	Q9NXR8
Q96J01	Q9Y478
Q8NDF8	Q8TAT6
P35250	Q00839
P02100	P78396
Q13952	Q9NPI6
P07510	Q9H270
P18564	P59047
P08709	Q8NDF8
Q15831	Q6P4R8
P00451	Q13952
P48047	Q9ULG1
O60506	Q6PI98
P06400	P13671
Q13547	Q5T011
O00255	Q9Y468
P62495	Q16576
Q15596	Q93050
Q8NI35	Q9NQS7
P12259	Q13224
P62314	Q9Y664
O43463	Q9NV70
P59780	Q99714
P04843	P20963
P10242	P39656
O95251	Q08945
Q15831	Q9H3P2
P19878	Q96LU5
O75449	Q5T8P6
O15270	P98196
P29460	Q8TCS8
P08151	Q8NEZ2
P20963	Q96BD8
Q9BVI0	Q9H0U3
Q14160	Q8IX90
P01871	Q9ULD4
Q7L014	Q8WWL7
P01848	Q96LU5
P21283	Q9UKF6
Q9H9F9	Q9UL03
P02452	Q9UK58
Q8IYH5	Q9UGI9
P04839	P54105
P51170	P68400
P02008	Q9UHV7
P25391	Q15393
Q9H0W5	Q9NR55
O43660	Q9P086
P14635	P14678
P42338	Q13416
P50750	Q9Y3Y2
P17535	Q9H8E8
O15234	P50748
O96019	Q00534
P21127	Q10586
O00187	P54098
Q15080	Q8WWL7
O60566	P18859
P41238	Q13416
Q15428	Q8NFJ9
Q8N3Z6	Q9BYM8
P00451	Q8IYB8
P08123	Q8WWL7
P08709	Q9UI30
O43913	P05198
P09693	Q9HCC0
Q15700	Q8ND04
P15170	Q8TEQ8
P60709	Q6P4R8
K9M1U5	Q8TF62
Q9UK58	Q9Y6K1
Q09161	Q8NI27
Q8WYA6	Q9C000
Q9BY43	Q9Y6Y9
P21283	Q8IXH7
Q53HL2	Q9UI30
P02008	P57054
Q15007	Q8IY18
O43709	P85299
O94986	Q9UPM8
O75152	Q9BT78
O15169	Q9H9Q2
P07766	Q9BSI4
Q09161	Q9BRB3
P48047	Q9H0E3
P00451	P46379
O15287	Q14CW9
Q16787	Q99728
P01225	Q05586
P25705	Q96KP1
Q9H0H0	Q9Y6D9
Q13797	Q9C000
P00734	P14867
O95996	Q9NY12
Q9UMS4	Q9Y5N6
P12109	Q9Y5R8
P24539	Q13547
O75431	Q96H20
Q92989	Q9Y3C7
P49736	Q08289
P56134	Q9UIG0
Q12873	Q96T52
O75477	Q9Y2Q0
Q96BD8	Q9BRD0
P05109	Q9Y2Q5
Q00534	Q9Y5L4
Q13936	Q9NV70
P50750	Q9NSB4
P05109	P17275
Q587J8	Q9BVA0
P78352	Q13367
P38919	Q8NDF8
Q92535	Q9UBL3
O75477	Q96T52
O60506	Q9Y265
P08514	P15336
P56385	Q14240
P62495	Q9H160
Q00534	Q01831
P29466	P63098
Q96FZ7	Q96SW2
O43463	Q92889
P78560	Q96EP0
P04844	Q3MUY2
Q86WC4	Q9NV70
O00273	P13726
P51787	Q96LU5
Q8N5P1	Q8TCJ2
Q8WYR1	Q9UBD5
A6NGQ2	P43699
O43889	Q92905
P78396	Q15528
Q86SZ2	Q9UPM8
Q92569	Q969L4
P84022	Q8WYA6
O15553	Q96BN2
Q9H9F9	Q9Y512
P03986	Q8IYH5
P38117	Q9Y376
O75152	Q8NEY4
Q8NFD5	Q9P086
P42338	Q96RL1
P13612	Q96AP0
P12259	P54646
P18827	P63098
Q8IYB8	Q9UKF6
P53355	P54725
P09622	Q9HB75
O94864	P52292
P38398	Q53TQ3
P62877	Q9BW62
Q14209	Q6P5S7
O75964	Q9BYM8
Q12824	Q969F9
Q09428	Q9NPE3
Q7LG56	Q99598
Q92878	Q9Y496
Q9GZP0	Q9NZV8
Q14442	Q9UGM1
P53567	P61244
Q3T906	Q9UNS2
Q8IYH5	Q9NQC1
P07195	P24864
P61201	Q7Z4Y8
O60220	Q8N3R9
O60674	P59780
Q75QN2	Q9BVA0
Q96RK4	Q9Y6K1
P47869	Q13435
O14746	Q16576
A0JLT2	Q99459
P55268	Q9NUS5
Q7L5N1	Q9Y2Q0
P82279	Q9BTC8
Q12962	Q9BTT4
A7MCY6	P11047
P60763	Q86TJ2
P28702	Q12809
Q7Z4H7	Q96FT9
Q9H6Q4	Q9ULD6
P20042	P33991
P67870	Q9Y478
O76075	P41743
P04839	Q9H147
P41238	Q9UHD2
O14497	Q05329
P54274	Q13224
O15525	Q96RQ3
Q96L91	Q9NPJ6
O43889	P56378
Q8NEY4	Q9Y2Q5
P49754	Q8IYD8
P06730	Q96J01
P62158	Q9UNS2
P09661	Q8WYB5
Q8NEZ2	Q9H2F5
O75446	Q9NV56
O94986	Q9GZY0
P13984	Q16514
P0DOY3	Q99714
Q8IXZ2	Q9UQ88
P20042	Q9BYG5
Q8IYB8	Q9GZL7
Q05513	Q8NI27
B7Z8K6	O94913
Q96G25	Q9H0W5
P52292	Q6P2E9
P01100	P01137
O15169	Q99729
P15382	Q9BSU3
O43156	P05109
O94776	Q9P086
P62877	Q9UNZ2
Q8IY18	Q9NSB4
P01100	Q13952
Q9H808	Q9Y248
P20042	Q9H981
P17787	Q9UHD2
P15407	Q12830
P35638	P83369
P48047	Q9H2F5
O95876	Q9BSU3
Q9NZZ3	Q9UJA5
O75147	Q9H4D5
Q13098	Q8TF62
O95985	Q12834
O75474	Q86VN1
Q9H808	Q9Y4R8
Q7Z4L5	Q9Y6Y9
O95876	P05106
Q9NRG0	Q9Y230
Q86U28	Q9Y3C7
A0M8Q6	P01112
Q8NBP7	Q9H7L9
A0M8Q6	Q9BT04
P18847	Q3MIR4
Q6NXR4	Q8IX21
P26196	Q9H981
P08572	P37088
P05107	Q9BQI6
O95295	P83369
P11226	Q99638
P0DN86	P16234
O00148	P07195
P05556	Q96SY0
P48201	Q9Y282
O60563	P29597
O14617	O75419
O60832	Q9Y5Z7
Q587J8	Q92878
P01112	Q14186
P15382	Q8WZ42
P03928	Q12809
P63098	Q12980
A7MCY6	P55957
O43660	Q9C000
Q96Q05	Q9NVC6
P13726	Q96IX5
P21127	Q9BY43
O43156	Q9H9S4
O00629	Q96ES7
O95670	P18848
Q2NKJ3	Q8WYB5
Q14566	Q9BT04
P54274	Q86U28
P05107	Q9H7E2
Q13503	Q9H5P4
O00258	P27449
O00444	Q8TDH9
Q86W42	Q8IX21
P07510	Q86V81
P54105	Q96EB6
O14867	P33240
P08559	P11473
P00740	Q9Y3Y2
Q70Z44	Q7L0Y3
Q12980	Q9BTF0
P13804	Q8N122
P08572	Q9Y5S9
O95619	P01834
P56378	Q96ER9
O60674	P11802
Q8WVK7	Q9BQI6
P12109	P48729
Q86U44	Q92831
Q14442	Q9UI12
Q07444	Q13114
O15294	O94921
O15287	Q86U44
Q9BRT9	Q9UQE7
Q6N069	Q8NB91
P60510	Q75QN2
O75934	P54098
Q13185	Q9BT04
P53677	Q15631
Q96BN2	Q9Y5K5
P63098	Q92769
P38606	Q96A72
Q00653	Q12824
A7MCY6	P54646
Q9H4D5	Q9NPA8
A5X5Y0	P15336
P54289	Q75N03
O76071	Q13415
P29597	Q86YP4
P00451	P04085
P08572	Q8WW01
P29460	Q9UHA4
P62316	Q3SY84
A6NGQ2	P04004
P62495	Q9Y5S9
P67870	Q9UBD5
P49336	Q9ULZ3
Q8NI35	Q9NVM9
P48736	Q9UQN3
P26006	P63272
O60921	P62318
O60244	O75147
A7MCY6	Q9Y6A9
P49069	Q99638
Q92989	Q96ES7
P01876	Q8N9N2
Q15005	Q3T906
P30101	Q10713
Q9HCU8	Q9Y478
O95295	Q96MD2
P01857	Q8NE86
O14497	P18850
O95563	P11473
Q07817	Q13131
P0CF74	Q3MUY2
Q6NZ36	Q9BUE6
P07900	Q8IWZ6
P13726	P50748
O43159	Q99941
P17275	Q15007
Q00597	Q9NRL2
Q8WYB5	Q9Y4R8
A0M8Q6	Q8WXI9
Q9BVA0	Q9P2R7
O60244	P06576
Q16864	Q9H204
P07355	Q7Z4L5
P26012	P43699
Q00987	Q86U42
Q14683	Q9UGM1
Q5TA45	Q96EV8
O14746	O60671
P10600	Q5TA45
P27918	Q6P4R8
P16220	Q8TAT6
Q6TGC4	Q9NV56
P38398	Q96QD9
O14862	Q9Y6J9
O95563	Q9UBU8
O95402	P25490
Q6QNY0	Q9NYB0
P01854	Q9Y376
Q8IYH5	Q9P127
P04632	Q9NVC6
Q9P253	Q9Y5B9
O00560	Q16363
O43741	Q15427
Q5H8A4	Q99638
Q16611	Q9NUX5
P56385	Q71SY5
P41238	Q96HR3
Q8NDF8	Q9BWT6
O95229	P25205
O43929	P42229
P30279	Q14697
P62314	Q9Y6D9
O95985	Q96AX1
Q16526	Q9UQN3
P06865	Q9UK53
Q8IX21	Q9H3K6
O00206	Q07817
Q01658	Q9NVR2
P26715	Q9NX70
O15265	Q8IX21
P08123	Q8NI35
O00629	P01225
O75934	Q9NPA8
P24385	P25391
O14521	Q9UGM1
P18859	Q9Y5N6
O15533	Q75QN2
Q9H7E2	Q9NX24
Q14055	Q9UI12
Q06055	Q9H0R1
Q6I9Y2	Q8WXG9
P26715	P50748
O14497	P17787
A0M8Q6	Q8NBP7
Q13114	Q9BXH1
P05496	Q14957
P26012	Q14654
O60684	Q86WV5
P78537	Q9NYV4
P09661	P51170
Q93074	Q9P2W1
O43719	P61326
Q16611	Q8NI35
A6NGQ2	P62308
Q13112	Q9BT78
Q14839	Q9H6Q4
P05412	Q96QD9
P00451	Q99437
Q6NZ36	Q9BYM8
Q6P2C8	Q9H1B4
P18507	Q7Z3B3
P12259	P15408
Q92796	Q9NY12
Q13185	Q9P2I0
P67870	Q05195
Q8IYD8	Q9Y3E2
Q15596	Q8IX21
O76031	Q07444
Q5H8A4	Q9Y478
O75477	Q13323
Q8NEZ3	Q92993
P27449	Q15631
P04085	P37287
O43684	P51787
P84090	Q9H2F5
Q6N069	Q9UHN1
O95983	Q96G25
P06730	Q15596
P67809	Q9H3K6
P24539	Q9NVC6
Q13620	Q9HCE5
O15360	Q86YV9
P12109	P59780
Q8NEZ3	Q93050
Q15528	Q9BSV6
P40763	Q9H6D7
Q16520	Q96S94
P83369	Q96QD9
Q00597	Q9BYG4
P01854	Q8WYB5
Q9H0W8	Q9Y5R8
P55957	Q96AH0
Q15648	Q8WXI9
P08648	Q6P4R8
P49069	Q9NV56
P51168	Q9NRF9
P10276	Q13330
O00267	Q9Y5N6
Q92905	Q9NPB6
P78352	Q9ULX9
P01031	P07355
Q6UWZ7	Q9Y6K1
Q96GD4	Q96RL1
P21912	Q9NVM9
P56378	Q15648
P58400	Q8NEM7
P02042	Q92905
Q15007	Q7LBR1
Q92796	Q9UHV7
P18507	P59047
Q06055	Q9H3K6
P54274	Q8N3Z6
Q14974	Q9H0R1
P07900	Q8TAD8
P14598	Q53F19
P78537	Q9H270
P39656	Q92889
P05198	Q12824
O14782	Q13098
Q9UI30	Q9Y3E2
P51787	Q99259
P04234	Q9H4D5
Q9Y3C7	Q9Y468
O94805	P32297
O75147	Q96MG7
P15170	Q9NVC6
O60220	P56378
B7Z8K6	Q12996
O75419	P14598
Q14957	Q9NXL9
P05556	P28340
Q15291	Q9NPI6
P12107	Q9Y3C7
O75348	Q9HAF1
P31274	P32297
P24539	Q9Y587
Q8WWL7	Q9H7Z6
O43504	Q15637
P18827	Q9ULZ3
P37088	Q12809
A0JLT2	Q7Z4L5
Q00653	Q96Q15
P84022	Q07617
O43463	P28340
O00267	Q13224
O15230	P01215
O75909	P33240
Q3SY84	Q5T200
Q96ES7	Q9UK41
P63098	Q8NFJ9
P01031	Q86U44
P07686	P35251
P37231	Q86SX6
P29803	Q9NXX6
Q8WYA6	Q9Y5K8
O75947	P48553
Q15906	Q8IXZ2
O94777	Q9NVC6
O75348	Q9NRA1
P07686	Q9NUS5
P51692	Q9BYG5
O14862	Q9H4D5
Q7Z3Z0	Q9H0U3
P30988	Q9BUL8
O15287	Q96KP1
P30926	Q86YC2
P62308	Q9ULZ3
Q0VG06	Q99643
O00273	P55055
Q587J8	Q8NB91
O75419	P62314
Q96BD8	Q9BPX6
P16234	Q9H444
A0JLT2	Q0VG06
O43524	P84090
Q14186	Q9Y6D9
O75446	P30049
Q16576	Q96S94
P57054	Q9BUE6
O76003	Q15788
Q8IU60	Q9H7Z6
P24539	Q9BUE6
Q659A1	Q96T52
Q07617	Q8ND04
P17655	Q8WUX9
O43684	Q99941
P01848	P09622
Q15007	Q9H079
P23229	Q9NX70
O00560	Q01658
Q8IU60	Q9UKK6
P0DN86	Q86YV9
P12109	P40763
P20042	Q15700
P25208	Q92466
Q3SYG4	Q9UJA3
P18850	Q9P253
P26012	Q9BPZ7
P21283	P41208
O60671	Q00534
O15533	Q08289
O75909	P11802
Q9H5P4	Q9NPJ6
Q9NVH2	Q9Y6Y9
Q9H944	Q9NZI8
O75533	Q96EP0
P16220	Q53HL2
O43889	Q86U28
O43684	P06702
O75431	Q9UIG0
O94927	P20701
O43513	P14635
Q7LG56	Q9NQC1
P26368	Q969W0
P30279	Q9H7P6
O75486	Q9UGM1
Q08334	Q9UHA4
P15407	Q96JC1
O60684	P16234
P56385	Q9UPZ3
Q9BWJ5	Q9NUP1
Q92878	Q9Y664
O95563	P35250
O00522	Q9H444
P35251	Q16787
O95295	Q8WYA6
P01834	Q9NS37
P28340	Q86YC2
P01100	P08709
Q06055	Q9UQ88
P20701	Q9Y478
Q14974	Q96A65
O00189	P51798
P59780	P62158
O43524	Q96LB4
P21127	Q09161
Q3SYG4	Q9NWV8
P52701	Q96KP1
P54098	Q9UQ88
P18507	Q16363
P06576	Q15427
Q70Z44	Q9NS37
Q13952	Q8NEZ2
Q99816	Q9GZZ6
P00742	P06702
P05412	Q93074
O43709	Q9H668
Q99714	Q9BSU3
Q12962	Q99638
O15553	P53609
P33993	Q9NWV8
P25391	Q8WYB5
P01031	Q8TAM2
Q7Z3B3	Q86VN1
Q96RQ3	Q9BTT4
P00734	Q14CW9
Q8WZ42	Q96A65
O14617	Q9H944
P60763	Q15007
P14314	Q6NZ36
O15273	Q86SZ2
A5X5Y0	Q9BXF3
O14521	Q3MUY2
P00742	P15927
P04637	P61201
O94913	P05121
P04004	Q9H0F6
P62316	Q9Y6Y9
P69905	Q01081
O95619	P55268
P04843	Q9Y3C7
O75533	P50750
Q5T8P6	Q9ULK4
O15234	P61964
P07195	Q7L5N1
Q6PI98	Q9UBL3
Q07326	Q8IUR0
Q08211	Q7L5N1
O00629	P01112
P48454	P62308
P01861	Q96A65
P29597	Q9NW38
P06576	P15407
P05496	P36897
P27449	P57054
O43504	P01880
O60684	Q16520
Q96H20	Q96RY7
O15055	Q9BPZ7
Q6UWZ7	Q86WV5
Q13323	Q96RY7
O94921	P53609
Q9NSB4	Q9Y5U8
O14713	Q9Y5N6
Q13952	Q9Y5Z7
P62805	Q5XG87
Q53F19	Q9Y296
P18847	Q8WUM4
O00522	Q9H0E3
Q16864	Q9Y230
P07384	P54727
Q9BRD0	Q9UKK6
P41238	Q14186
Q15459	Q9GZL7
P28340	Q9BVC4
P0C0L4	Q6NUP7
O95295	Q9P2N6
P54105	Q9UK41
O75934	Q9H7P6
Q8IX21	Q9HB75
P29803	Q9NPF5
Q07001	Q8NEM7
P02746	Q92890
Q86WV6	Q9H6Q4
P07355	P18850
Q01201	Q9BY77
Q8IXH7	Q9C000
P29460	Q96RN5
P18827	Q9NPI6
P0DI81	Q9BXH1
P59047	Q8ND76
A8MT69	P08123
Q6NXR4	Q99871
P15407	Q9ULZ3
O60583	Q16649
O14713	Q53HL2
O43684	O76031
P25705	Q15334
O75934	P0C6T2
Q15528	Q96MD2
Q6STE5	Q9HCC0
Q15904	Q8IYI6
Q16363	Q9NV56
P37231	P42345
O75474	Q9Y2T1
Q9NVR5	Q9Y376
P12109	P33240
O00329	P52657
P15382	Q9Y4A5
P00751	P06493
Q9BSQ5	Q9H0W8
P00734	P12111
P08572	Q9BRX5
B7Z8K6	P49754
O43660	O75478
P23229	Q6QNY0
Q05195	Q9Y6Y9
P41091	Q9H0F6
P0CG04	P12109
Q96CS2	Q9UPM8
O75140	Q14839
P21912	P36897
Q07617	Q659A1
P82979	Q8NB91
P24385	Q8IU60
P51532	Q14137
P12107	P84022
P42338	Q9Y3E2
Q2NKJ3	Q9P2W1
Q14160	Q9H0U3
P04141	Q05048
P48553	P49754
P08559	Q969W0
Q15596	Q8IY92
P69892	Q86W42
P53677	Q9C086
P03928	P24043
P29597	Q9ULM3
Q52LR7	Q9BUE6
O94921	Q96AP0
P59047	Q96EB6
O43159	Q9UK17
P26368	Q9NQS7
Q00597	Q9NR55
P02100	P18850
P23458	Q96RQ3
Q05048	Q15904
O95229	Q7Z4Y8
O75486	Q9BRD0
P23921	Q16740
P17535	Q96MF7
P49754	Q99728
P26006	Q9H6D7
Q9BYG4	Q9H9F9
Q969W0	Q96LZ3
P49715	Q9NVR2
Q15427	Q7Z4G4
P36897	Q9UK53
P04234	Q07617
P14598	Q15528
P78352	Q96RN5
P63272	Q7Z4G4
Q15005	Q9Y6J9
P02708	P67812
P62495	Q13224
P00451	Q9H9F9
Q07889	Q6P2E9
P15407	Q96FZ7
P31274	Q9BTP7
Q13224	Q96MD2
Q8TF62	Q93050
O43913	P35638
Q99728	Q9UPT5
P01834	Q04206
A5X5Y0	Q96RY7
P05198	Q9H270
P04908	P15336
Q86WC4	Q9NXR8
O75529	Q99598
P24864	Q9Y2G3
Q00535	Q7Z4Y8
P14867	P24864
O43264	P26715
Q08211	Q14494
P54105	P61964
Q16520	Q9C0K7
P51168	Q96RQ1
Q15078	Q9H944
P15336	Q96FX7
P19878	Q9NUT2
P13726	P51692
P60763	Q13112
P09619	Q07001
O95996	Q8IU57
O00189	P59047
Q8NBZ0	Q8NEZ2
P13804	Q09161
Q92889	Q99638
O95876	P82979
P07992	Q92797
Q9BT25	Q9ULM3
P02100	Q8WTW4
O14713	O60566
O75348	P40763
Q9Y2T1	Q9Y4A5
P06493	Q9ULX9
Q9BYM8	Q9NXR7
Q96GM5	Q96T52
P06576	P28702
O15230	Q8TEW0
P63098	Q9BRT9
Q9NVR2	Q9NYB0
P35250	Q53F19
P11230	Q6QNY1
O14617	O60603
Q96EZ8	Q99643
P49754	Q9H6D7
O60896	P00740
Q969G3	Q9BTT4
Q14055	Q8WXA8
P47869	Q9NX24
P08559	P15170
Q16520	Q96FV9
P23511	Q9NPF5
Q15744	Q96RK4
P0DOY3	Q6NXR4
O95983	Q9BWT6
Q16543	Q9BVA0
P52657	Q9HCE5
Q13224	Q9H3K6
O43521	Q9C086
P46098	Q96QD9
Q8N3R9	Q9H900
O75934	P98198
O75140	Q92831
P59047	Q9P202
P42345	Q8WYR1
O43741	Q09428
Q00987	Q96FT9
P01848	Q9BUE6
P09661	Q9NXX6
P07384	Q96MD2
O75469	P84022
O95563	Q96EV8
O60506	Q9HB75
Q9UGI9	Q9ULD6
Q00526	Q12834
P00846	Q8IXZ2
Q00653	Q13547
O95876	Q9H444
P37287	Q96J01
O14744	P48047
Q8WXG9	Q9HBG6
O15265	Q96RQ1
Q86U44	Q96LZ3
P04632	P26196
O43504	Q8WXI9
O43156	P49841
P49069	Q7Z6J9
O00148	P12111
Q00534	Q2VPB7
Q7RTV0	Q8NBZ0
Q9BYG5	Q9H1I8
P10600	Q5T200
Q9NVM9	Q9UGM1
P40937	Q9BUE0
O75586	Q9ULZ3
Q0VG06	Q15744
Q7Z4L5	Q9BRT9
O75445	Q86U42
Q96AX1	Q9UHN1
Q14160	Q8N3Z6
Q7Z4Y8	Q92889
Q92993	Q9NRY2
P35244	P82979
P06865	P08559
P26006	Q96CB8
P29466	Q14164
O95619	P08572
O94921	P53567
P04632	P20963
O95983	Q9HCU9
Q16520	Q9BWT6
O14497	Q5PSV4
K9M1U5	P51172
P14678	P53609
P0CF74	Q86VN1
P05556	Q92466
P08572	Q8WYA6
P0DOY3	P19838
Q8NB91	Q9BRX5
O75787	Q9BY43
Q15906	Q96AP0
P14867	Q15637
O94905	P51531
P27694	P67812
P42345	Q9H8Y8
P37287	Q14050
Q13112	Q13952
O43913	Q9Y3Y2
P05496	Q00535
Q6I9Y2	Q9H0W8
P29460	Q14697
P13726	Q15459
P30101	Q3T906
Q14957	Q8NB91
P69892	Q9Y512
P52657	Q9BT25
Q9NQC1	Q9ULG1
P0CG05	Q8WUH2
P11473	P55268
Q15788	Q9UNZ2
Q04206	Q9NZI2
O00255	P01225
P12111	P84022
P02042	Q99259
Q86YV9	Q8IWZ6
Q92993	Q9H0E3
P06400	P30281
P47870	Q6TGC4
O15234	Q9ULM3
P27918	P54098
Q8IX21	Q9NUX5
P29597	Q96MG7
P07942	P38570
Q09028	Q9Y2Q0
P15927	P19793
Q05195	Q9H6D7
Q7L0Y3	Q9H9Q2
Q00535	Q9BY77
P10276	Q9H1B4
O15294	Q6P5S7
P35269	Q96RN5
P30101	P51787
Q13185	Q9Y6J9
P20701	Q9UQ88
P06493	Q7Z4L5
P11441	P15407
Q14209	Q9NPJ8
P02462	Q8NHE4
O94921	Q8NB91
Q12962	Q9H9L4
P35251	Q9UQN3
Q96AX1	Q9Y5N6
Q15788	Q16649
P30281	Q9NPF5
Q16531	Q9ULD6
O95563	P30279
O95563	Q9H079
Q13547	Q16526
O94913	Q9UQ88
Q9H3P2	Q9UJW3
O75147	Q9H4I9
P01137	Q969W0
O14713	P48454
Q15904	Q9Y5K5
P20701	Q12962
Q9H079	Q9NS61
O96019	Q96IX5
P48729	Q8N5P1
Q8N8Y2	Q8WUX9
P06899	P41208
P06865	P61244
P67812	Q8NFD5
P05997	Q8NE86
Q8WUM4	Q9Y376
O76031	P35244
Q8IYB8	Q9Y5L4
P49354	Q14186
P62318	Q6UWZ7
P11441	Q12980
Q3T906	Q9UK41
Q9NUS5	Q9UHA4
P35244	Q05195
P13612	Q9BTC8
Q86U28	Q96FT9
Q86TJ2	Q8NEZ2
P04839	Q13547
P02100	P25208
P18507	Q9H444
O15169	Q8N5P1
Q13330	Q96G25
P10827	Q96A65
P02452	Q99627
P24385	Q13156
O94905	P49736
P51168	Q9Y587
P06493	P06756
Q8TF62	Q99259
Q9GZZ6	Q9P253
P18859	P54646
Q08334	Q9UHV7
P30101	Q7L5D6
Q9BPZ7	Q9HB96
Q9NVR5	Q9UQ88
P05165	P42575
P30988	Q8N8Y2
P37088	P55268
O00560	P13498
Q15005	Q9Y4R8
O75964	Q9BRD0
P54646	Q9P2N6
Q15631	Q96RN5
P06493	Q92925
Q9HAJ7	Q9NQC1
Q9HAJ7	Q9NV70
Q05BQ5	Q9Y5S9
P26010	P33991
P09622	Q15744
Q13547	Q9Y5K8
P01850	Q7Z4Y8
Q99708	Q9BQI6
P11215	Q12873
P04843	Q9NPA8
P00751	Q15007
P10600	Q92830
Q16543	Q5H8A4
O60674	Q9NXX6
P07204	Q6NXR4
P02100	P47870
P98196	Q13367
P41208	Q14654
O75909	P62314
P56381	Q587J8
P40938	Q9H0E9
O43929	P29374
A8MT69	Q12809
P26006	Q9BYG5
Q8TEQ8	Q9BPZ7
P53708	Q16543
P05496	P50750
Q16363	Q9HCU9
Q05513	Q99459
Q13769	Q86VN1
P56378	Q9C0K7
Q14CW9	Q8WW01
Q4LE39	Q9BSI4
P43246	Q96CB8
P05106	Q9BXR5
Q9NWA0	Q9UPT9
Q3SY84	Q9H0W8
Q86U44	Q9BT25
Q0VG06	Q9UQ88
Q9Y248	Q9Y2T1
Q7L014	Q8N122
Q9BY77	Q9NVX0
Q00987	Q96EZ8
P00750	P07510
P00451	Q9BUL8
P37231	Q99708
O15265	P06400
P69892	Q9NRF9
Q13156	Q9UHV7
P12259	P28702
O15287	Q7Z4G4
O15055	Q5TA45
P30101	Q13769
O60293	O94921
O14497	Q9UPT9
P29597	Q9UI30
P0CG05	Q6UWZ7
Q6N069	Q9UK58
Q92925	Q9NXR7
P61165	Q52LR7
O15265	P14314
Q14137	Q9UBL3
P51587	Q14974
Q13415	Q9H1B4
O60684	P09619
O75528	P50748
Q9H2G9	Q9NVR5
P01137	P51798
O95619	P35249
Q14654	Q9ULK4
P29460	Q99459
P19878	P62314
Q96Q05	Q99638
P49959	Q9BWJ5
Q8WXI9	Q9BUE6
P18850	Q9BT25
O15270	Q8N2Q7
P28340	P51798
P01850	Q9NV96
P06730	P41208
Q86WV6	Q92831
Q15427	Q9UHD2
P52655	Q96RN5
P51610	Q15700
P30281	Q9H808
P37173	Q8IU57
Q9HD42	Q9Y587
Q96FV9	Q9NQS7
Q14055	Q9Y2Q5
Q8IUR0	Q9NS73
O60896	O75348
P32927	Q9NRL2
Q16695	Q9NRF9
P20701	Q8NB49
P43699	P62158
Q14186	Q8N122
Q96P20	Q9NPI6
O00187	Q9UBL3
Q9C0K7	Q9H2G9
P32297	Q9NXX6
O75469	Q9UMX1
Q13111	Q9P127
P05106	Q9NVH2
P38398	Q99638
Q96Q15	Q9HB96
Q15459	Q9BSV6
P0CF74	P53609
Q9HCE5	Q9NR55
P62158	Q9H444
P06730	Q8NBZ0
Q8WVK7	Q9UHV7
O14867	P26006
O94905	O94921
P07686	Q8N5P1
Q8IYI6	Q9Y6Y9
O14713	P02708
P42345	Q9NVX0
P25391	Q13330
P52292	Q9UNS2
P30049	Q96JC1
P48553	Q99627
Q12996	Q8TAM2
P01137	P83369
Q14240	Q9ULD4
O43521	Q9GZZ6
P30101	Q07001
Q9NZI2	Q9P202
O95295	P60842
P35244	Q7Z4G4
Q8N5P1	Q8TAG9
P08559	Q00535
Q15427	Q9NWA0
P18846	Q8IYD8
O14764	Q08209
P54646	Q9Y230
P08514	P62877
O75586	Q9ULM3
Q08211	Q9UBL3
P0CG05	Q8TCJ2
Q8NI27	Q9BYM8
Q9P241	Q9P2W1
P07942	Q6P2C8
Q96BD8	Q9BXF3
P10600	Q7L014
Q9H4D5	Q9Y6B7
Q00987	Q9NQS7
O95619	Q8N8Y2
O15525	Q96RK4
O15294	Q8TAQ2
Q53F19	Q9NS37
Q9BRG1	Q9BTF0
Q9BTT4	Q9Y2G3
O60566	Q05329
Q9NUT2	Q9UJJ9
O60894	O75496
Q15007	Q68CZ6
P32927	P68871
P02746	Q8IY92
P02708	Q9H0F6
O94805	Q587J8
O00444	Q6NZ36
Q13435	Q8IYD8
P09693	Q15788
P47869	Q9GZL7
O94986	P67870
P14635	Q6R327
Q99459	Q9Y248
P67809	Q13111
P27694	Q15528
P62306	Q14442
O76003	P13726
Q8NB91	Q9UKF6
P08572	Q13156
O43913	P32297
Q9BY77	Q9Y478
Q8WXI9	Q96T23
P07900	P58400
P28472	Q969F9
O95983	P62495
P13671	P30049
Q969W0	Q9BW62
P38398	Q7Z4Y8
Q96BD8	Q9NQC1
Q5T8P6	Q9UGI9
P06702	Q8NFD5
P03928	P06730
Q96MG7	Q9C000
Q9H0U3	Q9H7E2
P15408	Q9UJJ9
O75449	P21283
P30281	Q9NWV8
P01215	P43246
Q9C005	Q9NWV8
O60671	P01876
P02708	Q587J8
O60645	P51172
Q00597	Q9HB65
P17655	Q5T200
Q6STE5	Q8TDH9
P43681	Q96KP1
P14598	P51170
Q8IU60	Q92878
O43156	P46379
Q7RTV0	Q96BD8
Q86VN1	Q9BYG4
P09693	Q99871
P30281	Q14654
P49736	Q9BTF0
P14314	Q14566
P01877	P61421
Q8N3P4	Q9H3P2
Q10586	Q13114
O95229	Q5VTU8
O75529	Q9H7P6
Q13485	Q9BYM8
O95996	Q9BRD0
Q16531	Q8NEY4
P04637	P46098
Q15648	Q16543
O43524	O75448
P10415	Q9Y6Y9
P36897	Q9P086
P37173	Q6NXR4
P67809	Q14209
A9QM74	Q9Y265
P62304	Q99459
P46736	Q9BQA1
Q9HCC0	Q9UHD2
Q8NBP7	Q99627
P09693	Q96RK4
P24539	P62158
P51168	Q9H981
P53609	Q8N2Q7
O15055	Q14697
Q10713	Q96FT9
P37287	Q9BT04
P09622	Q9UMS4
Q9H808	Q9NQS7
P49754	Q14055
Q12980	Q9P241
Q16611	Q9P013
P49354	Q9BYG5
P11473	P58400
O00206	P84090
P10242	Q96BD8
P09661	Q99708
P54619	P68400
O15533	Q93074
P07384	Q9HCU9
Q9NSB4	Q9UKK6
O00629	P16234
P18846	Q06609
Q86SX6	Q9NUT2
P54619	P59047
P08514	P30101
Q7L5D6	Q96SB8
A5PLN9	P59047
P07900	Q15007
Q13098	Q96P20
P20701	Q9NUT2
Q96HW7	Q9Y4A5
Q96BN2	Q9NXX6
Q13435	Q9NS37
Q9H808	Q9Y5B9
Q9C0K7	Q9HB96
O15294	P49336
Q8N201	Q9BWT6
P63272	Q8N3U4
O60706	O60934
P11230	P40937
P25205	Q14999
O15234	Q7L5N1
Q9NPI6	Q9P086
Q96RK4	Q9BT25
P38398	Q2NKJ3
O75449	P42575
O95563	P13726
P01225	P0DOY3
O00471	P05109
P63098	Q9H5P4
Q00839	Q13330
O14862	Q9ULD4
O76075	P25208
Q7L5N1	Q9H7Z6
O15234	Q68CZ6
O43432	P04004
Q8N1L9	Q96SB8
Q13098	Q9BT25
Q15005	Q9UK53
P82279	Q15831
Q99714	Q9BTP7
Q969F9	Q969R8
P11441	Q06055
O14744	Q8WXA8
Q86YV9	Q9NY12
Q13114	Q86TJ2
Q6NZ36	Q7Z3Z0
Q8N3Z6	Q99627
P49005	Q9Y3Y2
P02042	P54098
P02746	P06702
O15269	Q9NPA8
P18564	Q86U44
P36897	Q659A1
P48736	Q09028
P20963	Q9NQC1
P11215	Q9BSU3
P51587	Q9Y468
O15265	Q0VG06
Q07817	Q14CW9
P30279	Q9ULD6
P11142	Q06055
P01137	P07195
Q10586	Q9H9S4
P30279	P38117
P0C6T2	P52292
Q6NUP7	Q9H269
Q16514	Q9BYG4
P04234	P18846
O14862	O94777
P33992	Q9NRL2
P28340	Q92905
O60216	P37231
Q7L014	Q9NVH2
O43524	P52655
P32297	Q9H981
P02042	Q96HR3
Q13241	Q8IYI6
P28702	Q9NVR5
Q13547	Q15427
P43246	P61244
P03372	Q13936
P07204	P54725
Q04637	Q9H7L9
P01112	P41238
Q8N3C0	Q9NVR5
P43681	P55084
O15269	Q15291
P05109	Q96EP0
Q7Z6J9	Q9UHN1
P08123	Q01658
P01137	P10415
O00273	O75444
Q9BRT9	Q9H0H0
Q14839	Q92831
P26010	P53677
Q6PJG2	Q8N3C0
P54725	Q9NW38
Q9ULK4	Q9Y6D9
P02042	Q86W42
P04085	Q8ND04
P18507	Q9BTF0
P00734	Q8N122
P01861	Q9BSV6
Q14186	Q9H0E9
P05121	P62304
O14617	O95563
P06899	Q13111
O95670	Q6NXR4
P59780	Q9NPJ6
P19793	Q07001
O14713	Q96SY0
Q99459	Q9H9L4
P06702	Q9Y2G3
Q6IAA8	Q92831
P10276	P11230
Q13156	Q8NB91
P62308	P82979
P38919	Q00987
P06756	Q9NQ94
P05198	Q92993
O15360	P00451
Q5XG87	Q8N1L9
Q6P9B9	Q9HB75
P13726	Q99437
Q09028	Q9BQA1
P03928	Q9Y478
P43681	Q14CW9
P35250	Q00653
P61812	Q9BUE0
Q9NUS5	Q9UGI9
P01225	Q8IYD8
Q9BPZ7	Q9NX70
O43633	Q9Y265
Q86YP4	Q9NWA0
Q6NXR4	Q86U42
Q99708	Q9BSQ5
Q14055	Q86WC4
K9M1U5	Q96KP1
P38919	Q9Y664
Q86YP4	Q8WXA8
O75529	Q9H668
Q969F9	Q9Y265
P61421	Q8NI27
P32927	Q8IXZ2
O15360	P01861
P21912	Q9H079
P00751	P04908
P69892	Q16531
O00255	P05496
O76031	Q99816
Q96Q15	Q9H269
O43889	Q8WUX9
P33993	Q15014
O94913	Q6NUP7
O14497	Q10586
Q13114	Q14654
O14713	Q08334
O94864	Q9UBD5
P08514	P56134
P38919	Q9P127
P12259	Q9H204
A8MTZ0	P67812
P10276	Q8NEM7
Q04206	Q9BWJ5
P0CF74	Q14839
P14314	Q07817
P13671	Q9Y5Z7
Q96MD2	Q9BXR5
Q8NB49	Q9Y5U8
P14867	Q9P086
P05165	P31040
Q13435	Q9Y6A9
P26012	Q9Y2G3
P0CF74	Q7L5N1
Q15528	Q9NPE3
O00541	Q96A65
P14867	P24385
O95402	Q9H444
P46379	Q86V81
P12110	P56378
O60244	P28370
P29460	Q7Z6J9
P00734	Q9HCU9
Q96RL1	Q99871
P15509	Q7LBR1
P33992	Q15427
P46736	Q9NW38
Q01094	Q9UK53
P12111	P29803
P53355	Q9Y282
Q9BXH1	Q9UPZ3
K9M1U5	Q5VTU8
Q68CZ6	Q9NPA8
P26006	P28370
O00330	O94927
Q9H7Z6	Q9UMS4
Q01658	Q16787
P31274	P41208
O75474	P78396
P98196	Q9H8E8
P29597	Q5H8A4
Q00526	Q92466
P11177	P61009
P67870	Q12830
P10828	P61326
O75474	Q9Y5B9
O00330	Q99437
P00751	Q969G3
O00148	O60563
P10276	Q9BYG4
O43504	P55084
O60895	Q9UJA5
P30281	Q15700
Q92878	Q92889
O75445	P62495
P02708	Q14974
O14713	Q13156
P02708	Q00987
P21283	Q9Y4R8
P41238	Q14697
Q8N2Z9	Q9NS73
P02746	Q3SYG4
P43681	P54274
P06899	P30101
P09693	Q68E01
P08559	Q8IYD8
P52655	Q9Y3C7
P52701	Q10586
O43521	Q9BUE6
P04908	Q9H270
P56134	Q15831
Q8IXH7	Q9ULX9
P06576	P41238
P06400	P25208
P13726	P28340
Q8N2Z9	Q9H900
P52655	Q00597
O60706	Q9NX70
Q7Z4H7	Q9UPT9
Q8WVK7	Q9NZI2
O15534	Q9Y2Q5
P19838	Q9BUE6
P05166	Q15596
Q14683	Q9Y512
Q96RL1	Q9H0H0
P01848	P13498
O00471	Q14137
O60832	P09693
Q96J01	Q9HCC0
P01871	Q15428
P02452	Q75N03
P02452	P21281
P37287	Q9NV96
P48201	Q9BRG1
P01225	Q08209
Q13098	Q7L0Y3
O60264	O75964
Q92922	Q9P127
P23511	P37173
Q92993	Q9H900
P13726	Q8WXA8
O75528	Q8WYA6
Q5TA45	Q9UHN1
P37088	Q9UK17
P07942	Q9Y664
O00444	Q9NPJ6
Q96RQ3	Q9NPE3
P04839	Q05513
Q0VG06	Q96LB4
Q14240	Q8NFJ9
P29374	P42575
Q15700	Q9UQN3
P49336	Q9BTP7
Q16649	Q9HAJ7
O00189	P31274
P00338	Q16787
O00471	Q9BQI6
P02452	Q9NRG0
O15533	P63098
O75486	Q9BTT4
P18615	Q9Y5R8
P24864	Q7LBR1
P46379	Q9H204
P37088	P59047
P06899	P30926
P01877	Q3SYG4
Q96CF2	Q9C005
P26715	P48201
Q0VG06	Q96S94
P05166	Q15637
P12111	Q8NFD5
P18827	Q8IUR0
O15265	Q9H6D7
O43264	P21281
P06756	Q9UMN6
P07510	P08572
Q9H269	Q9UQN3
Q13952	Q15528
P55084	Q9GZL7
O75934	Q05586
O75787	P54646
P15382	Q9UL03
P15170	Q9HCC0
Q7Z6J9	Q9Y478
P15382	Q9Y5K8
Q15080	Q16445
Q9BUE6	Q9NVC6
P17655	Q9NV96
Q12980	Q9H0E9
Q15459	Q9BVI0
O43159	Q05048
Q96G25	Q9NS37
P68871	Q9ULX9
P18846	Q9BPX6
O43681	P43246
O75445	Q16543
P18507	Q9H6D7
P35251	Q12809
O14744	P23921
O94913	Q9H3K6
P61165	Q7LG56
Q96GM5	Q9Y2X0
Q96J01	Q9Y468
P38117	Q9HB65
O14497	Q6PJG2
P00734	Q9BXR5
P51170	Q13330
P02745	P78396
Q14137	Q99459
P20701	Q13620
P04141	P13984
P54098	Q9BWT6
P17787	Q7L0Y3
Q96MG7	Q9UJW3
P14314	Q9Y5R8
P11177	P20042
O00629	Q9NVM9
P48736	P61201
P04843	Q96FT9
P24385	P59047
P61421	Q9UNZ2
P20849	Q92830
P10600	Q9P2N6
O95251	P17861
Q99598	Q9UHA4
P20042	Q96L91
Q6PJG2	Q7Z6J9
P27918	Q96RN5
P00742	Q99728
P00742	Q9Y248
O75478	Q8TDH9
P00740	P38606
Q8NDF8	Q9H668
P31274	Q9C0K7
P00751	Q99627
P13804	P56134
P35251	Q9BUE6
P09661	Q9Y4A5
O75947	Q08289
P98198	Q93050
P27918	Q9Y265
P27918	Q99459
O00471	P53355
P38117	Q96RK4
P17861	Q9Y248
O43513	Q7Z3Z0
Q8WYH8	Q9BVA0
O14867	O75964
O14617	P61421
O15055	Q8IU60
Q92905	Q96P20
Q05586	Q6I9Y2
P33991	Q9NZI2
P01859	P67812
Q8N2Z9	Q8NDF8
O14497	O60894
Q13415	Q8WZ42
O15273	P62316
Q7Z434	Q9H3K6
P17275	Q9HB75
O60832	Q6P4R8
Q7Z4G4	Q92843
O15230	Q96HR3
O76003	Q9UMS4
P51587	Q8TEW0
O43741	Q96J01
P59780	Q92569
P29374	Q8ND76
Q10586	Q9NVX0
P15170	Q9H668
P12107	Q5T011
P08648	Q05048
P12107	Q9BYG5
P40939	Q8N3P4
P18564	P29597
P13726	Q9NVR5
Q93050	Q9ULM3
P09661	Q92830
P52701	Q9ULX9
Q06609	Q8NEY4
Q9HB65	Q9UQ88
P60709	Q9Y664
P05556	P33991
O94921	P49069
A9QM74	Q9Y5N6
O60293	Q7Z6J9
P21912	P67812
Q9H444	Q9H4D5
Q14691	Q9UGM1
Q8N2Z9	Q96RL1
O43681	P00451
P51798	Q9H7L9
O76003	P62314
Q3T906	Q8N3C0
O00541	P04234
P37287	Q15904
A5PLN9	P06730
O60220	Q9H2G9
P52655	Q5T200
P12110	Q9UJA5
Q8IYI6	Q8WYH8
P08514	Q15648
A9QM74	P09661
O15534	Q8IUR0
P54619	Q9H9Q2
O15533	Q9C005
P00734	P05166
Q14566	Q8TDH9
O60832	P30281
Q12824	Q13098
O75449	Q99816
Q13435	Q9NPI6
Q13257	Q8WXG9
Q14165	Q4LE39
Q92905	Q9BYG5
Q16695	Q9UHA4
Q7LG56	Q99816
O95670	Q96Q05
P49715	Q96RK4
O43432	O60934
Q8NG31	Q9GZP0
O75934	Q13323
Q8WX92	Q9H0E3
P46098	Q9Y468
Q5TA45	Q96BD8
P47870	Q8N3R9
P43699	Q8IY18
O14782	Q92797
O15230	Q86SZ2
Q16576	Q8ND76
P04844	P51168
O75140	Q6UWZ7
P30049	P84090
P18507	Q9ULD4
P48736	Q96SB8
P28370	Q96P20
O43913	Q9Y5K8
P08514	Q99627
O95985	P25054
O43741	Q9UPT9
P15336	Q14160
Q12830	Q86SZ2
P62877	Q05195
P02452	Q92830
Q92889	Q9UJW3
P0C1Z6	Q9Y2Q0
P06730	P21283
P19878	Q9P013
P12110	Q9HCE5
O60895	Q05BQ5
P62306	Q9NXR8
O94777	Q8WUX9
P15313	Q9HB65
O00267	Q9NS37
A0JLT2	O75909
O00330	P30988
P82979	Q14683
P51531	Q3T906
P06730	Q6I9Y2
O94777	P12259
P51798	Q00653
Q96MF7	Q9NSB4
Q12834	Q9NZZ3
P01861	Q9HAF1
P61201	Q05513
P62304	Q9GZZ6
P01857	Q96FV9
Q8TF62	Q9NRF9
P37088	P38398
O94864	Q8NFD5
P07686	Q9NVR2
Q7Z3Z0	Q9BT25
O94927	Q14050
P07510	P62805
P55055	Q8N3U4
P02746	Q9BY43
Q8TAD8	Q9NS61
O94776	P09661
Q13415	Q8IZH2
O75478	P37088
P00734	P56385
Q68CZ6	Q70Z44
P01860	Q96FX7
Q13156	Q9NVC6
O00258	Q9NV70
Q8N3P4	Q9H9Q2
Q13936	Q9UBD5
P04234	Q14164
O14617	Q8NEZ2
O60506	Q9P253
P25205	Q969G3
O00522	P35249
Q01201	Q9NW38
P43699	Q9HBG6
Q15788	Q96J01
P20701	Q15700
P12259	Q14839
P68400	Q6PJG2
Q09161	Q9Y2F5
P29597	Q8N8Y2
O14617	Q9H204
P15336	P53355
P29374	Q8WXG9
P67870	Q9UKK6
O60583	Q9NUP1
Q13415	Q96FV9
P55268	Q13367
O75586	Q9Y587
P61803	Q9Y6A9
P14678	Q8TAT6
P06493	P06730
O60934	P04004
Q8N3U4	Q9Y5L4
O43463	Q9BRX5
O43709	Q9BXF3
P24863	Q6NZ36
P17544	Q12980
Q12809	Q6N069
P02462	P17544
Q9BUL8	Q9BYG5
Q14CW9	Q15904
P49715	Q96T23
O94805	P38919
Q8WXI9	Q92989
Q00653	Q13952
P54289	Q8WUX9
P28472	Q9Y2F5
P56381	Q9Y5B9
Q15007	Q9H0E3
O15342	P51532
P51692	P51798
O75448	Q9H270
P04908	Q8IY18
P27918	Q09028
Q10713	Q9BYG4
P08151	P29466
P60763	Q6NZ36
P08123	Q8N3U4
Q96AP0	Q9NW38
P07766	P08579
P18847	Q99638
P46736	Q969R8
P13498	Q9H147
P01127	Q96J01
O14867	Q13131
Q8WZ42	Q92934
P20701	Q00534
O75152	Q8TEW0
P09622	Q96HW7
P48736	P52292
P29803	Q9NVR2
P54646	P69892
O14867	P05107
Q9H4D5	Q9Y2X0
P78396	Q9NPI8
P51172	Q93074
Q16594	Q9H0U3
P61812	Q9NXL9
Q2NKJ3	Q9HCU8
Q3SYG4	Q9Y6Y9
P00734	Q6QNY0
Q16740	Q9Y5Z7
P07900	Q9H5X1
P12107	P50748
Q9NVM9	Q9Y2T1
P36897	Q9H9Q2
Q8IXH7	Q96J01
O60506	P38570
O15534	O43521
P25705	Q96AP0
Q8N3U4	Q9H0E3
P21127	Q9Y6D9
P18859	Q15334
P06730	Q96SB8
P12109	Q9Y5K8
Q00653	Q9Y468
P10276	P24539
P58400	Q9NVC6
P0C1Z6	Q9NX24
P05107	Q9NS61
O75444	P60842
O14746	Q9BW62
P49354	Q969R8
P03372	Q14055
Q15428	Q9H9F9
O60832	Q99598
O75469	Q99459
P13984	P61009
Q09161	Q14974
Q9Y2F5	Q9Y664
O43709	Q99728
Q99871	Q9H0E3
Q659A1	Q9BTP7
Q8NEY4	Q9Y4R8
P01861	P50748
O15287	Q09028
Q8NG31	Q96LB4
P83369	Q9Y487
O43913	P57054
Q9NYB0	Q9ULD6
P08648	Q6TGC4
O15269	Q8TF62
P07355	Q96RQ1
P78537	Q8TAG9
Q86SX6	Q9NXR8
Q96J01	Q9P013
O00258	P42345
P60510	Q9NPE3
P00742	Q9BXC9
P39656	Q96SW2
Q8N5P1	Q92535
P18850	Q13111
Q7RTV0	Q7Z6J9
P29466	P37088
O75449	P41208
P54098	Q9UK41
Q12834	Q9UQ88
P05165	Q86V81
O75444	Q9NX70
P08572	Q6P5S7
O00255	Q14974
P05166	P30101
Q8WZ42	Q9UGM1
O60603	Q7L0Y3
P62316	Q8WVK7
O43719	O75140
P08123	Q9UL33
P20042	Q8NFD5
Q8IUR0	Q9H3P2
Q15631	Q8N3I7
P55084	Q9H9S4
Q5TA45	Q9H900
P01112	Q9NWA0
P08648	P24043
Q96HW7	Q9UHA4
P12107	Q16740
O00541	Q96EB6
Q15906	Q8IUR0
P11441	Q9H0W8
O00330	P52701
P24043	Q14654
Q8WYR1	Q92466
A5X5Y0	Q8N3P4
Q8IU57	Q96T52
P04234	P24863
O95985	Q9Y265
O15294	P57054
P12110	P51787
P29460	Q9NV56
P07384	Q96Q15
Q8TF62	Q9NVC6
Q16520	Q9GZZ6
O43524	Q96RL1
O15342	Q05BQ5
Q8TAQ2	Q9UGI9
P11215	Q9C0K7
A0M8Q6	P11230
P03928	Q92797
O95996	Q5H8A4
P55072	Q6PJG2
P01127	Q9H900
P51170	Q9P2L0
Q8N122	Q9UJA3
O75477	Q14566
Q15700	Q9BQA1
P15382	Q05586
O75449	Q07617
P05165	Q9NRA1
Q8NG31	Q9NPB6
P07686	P42338
O60896	Q9Y3Y2
P02042	Q92890
P78560	Q9P2R7
O00267	P43699
P01861	Q9NX24
Q96FV9	Q9NYB0
O15269	Q96FV9
O95402	P48729
O43889	Q8NEZ2
Q15648	Q96LZ3
Q13114	Q8NEY4
Q9NY12	Q9UL45
O60293	Q05BQ5
Q00534	Q14494
Q15014	Q9BY43
P02746	Q96RK4
Q96A05	Q9BY77
O43681	P07686
Q9H444	Q9NUT2
Q8N3U4	Q96RY7
O95983	P15408
Q13797	Q9Y587
P26368	Q9Y2F5
O43521	P18827
P21127	Q96BD8
P13984	Q9Y4R8
O15273	P13612
P48454	Q06055
P01861	Q9H7P6
Q8N3I7	Q9H4I9
P15336	P84022
P29374	Q05048
O43521	Q9H900
P02462	P04839
Q5T011	Q99627
Q0VG06	Q86SX6
P11177	P38570
Q14839	Q9UQN3
P56385	Q96MG7
Q8N3I7	Q96FX7
Q7L5D6	Q8ND76
O60895	Q99627
Q13131	Q6KB66
P01880	Q96A65
Q96SY0	Q9H9F9
O43633	Q9BUL8
O60706	Q6UWZ7
P35251	Q14442
O60566	Q9NYV4
P08123	P35249
Q99708	Q9Y5R8
P84090	Q9BRG1
P03372	Q9NQS7
P05106	Q01831
P13726	P43699
O15287	P00451
P62314	Q92922
Q7Z434	Q8NFJ9
P05166	Q14974
P30281	Q9NYV4
Q15797	Q9NRF9
Q8N2Q7	Q9NXX6
Q5PSV4	Q9UJW3
P84090	Q96SW2
P41208	P54619
P15313	Q15393
P29803	Q96G25
O00444	P01112
Q9BY43	Q9NPJ6
Q8IX90	Q9H9L4
O60264	P13984
P0CG04	P43699
P01834	Q96A05
A9QM74	O43709
Q15334	Q8WYA6
Q86U28	Q8WUM4
P26012	P61201
Q8IYH5	Q9NYV4
P61421	Q9H2F5
O14744	Q8IYH5
P18846	Q9GZY0
Q2NKJ3	Q9BTP7
Q53HL2	Q8NB91
P10828	Q96CS2
Q3SYG4	Q9BRG1
P37231	P40939
Q14CW9	Q7L0Y3
P17275	Q12873
O14521	Q9UKF6
O95402	P52292
Q9BRB3	Q9NPB6
O75448	P98196
Q09161	Q14654
P29803	P47870
P35249	P60763
Q13112	Q9Y496
O14744	Q9UNS2
O75445	P42285
P18507	Q6PJG2
Q6P4R8	Q96EB6
P04234	Q969W0
P11215	Q9NV88
P41091	Q9HAF1
P17655	Q13367
P02452	Q13323
P61244	Q96MD2
Q12873	Q9H5P4
O75448	Q9P2I0
O95996	P06756
Q9H900	Q9Y265
P48201	Q13505
O75477	P40939
Q9NYV4	Q9UMN6
P18847	Q9Y6B7
Q9BXF3	Q9NRL2
Q92890	Q9Y587
P08514	Q9ULD6
Q92989	Q9Y6K1
Q96A05	Q9UIG0
O14746	Q8NFJ9
P12111	P49005
A0M8Q6	Q15788
P01871	Q13505
O75449	Q13257
P18564	P37287
P32927	Q9Y5R8
Q99598	Q9BTP7
P26006	Q92843
P15382	Q9NVC6
P29803	P49715
P02100	Q13114
O15360	Q9NVR5
Q96T52	Q9NVC6
P43699	Q9HCC0
O00273	O95251
O43521	Q9H668
P23511	Q9H4D5
O14862	Q9BTF0
Q7Z4Y8	Q96FZ7
Q12980	Q8WZ42
Q9BUE0	Q9HCU8
Q9C0K7	Q9Y3E2
P43246	P53597
Q10713	Q86YV9
P55072	Q00597
O75152	P54105
Q8WX92	Q9NVX0
O43660	Q8NCE0
Q9BTC8	Q9Y388
O75477	Q86U42
P13498	Q14494
P11473	P48201
Q16594	Q6R327
P48729	Q13416
P29459	Q9UMN6
P23511	Q9NPI6
Q14697	Q15797
P13804	Q86W42
P01100	P01860
P35269	P61803
P14598	Q12874
O60832	P25705
P10515	P58400
P05496	P06681
P20963	P48553
Q7Z4G4	Q9NZI2
A0JLT2	O14782
Q96MD2	Q9NUT2
Q969W0	Q9H5X1
O14744	Q00597
P12109	Q9H147
P01850	P19878
O94927	Q07001
A5X5Y0	Q9UGI9
Q15007	Q9BXR5
P05106	Q9HBG6
P54098	Q9NYB0
O43432	Q9UHV7
O95251	P01871
P31040	Q2NKJ3
Q9NX70	Q9UJA5
P0DN86	Q9BYM8
P07510	Q8WX92
O75448	Q9BQI6
Q9NQS7	Q9Y2Q5
Q13131	Q13952
P01127	Q96ES7
O75787	Q969W0
P61812	Q9UPM8
P01031	Q8N9N2
Q00526	Q9Y2T1
P13498	Q12996
Q8N3C0	Q9HB96
Q5TA45	Q8NB49
Q07889	Q9Y230
O00189	P13671
A8MTZ0	O75787
P24864	Q9H3K6
Q12980	Q2VPB7
O60506	P0C0L4
O75449	Q8NEY4
Q7L5N1	Q86W42
Q14055	Q3SY84
O60220	Q86U42
P27986	Q9H204
P00734	Q13416
P29597	Q96AH0
Q15700	Q9NW38
Q05BQ5	Q8NB91
O43913	P0DOY3
O00330	Q14165
Q12809	Q9UQ88
O75529	Q16864
Q6NZ36	Q9NRL2
P01876	Q9NV56
P38919	P49959
Q9H5X1	Q9NZZ3
P04839	P62495
P60842	Q8WW01
O14744	Q93074
P49069	Q96Q05
P51172	Q13505
P62158	Q14566
Q13131	Q6NXR4
Q75QN2	Q8WWL7
O43156	P51168
P0C1Z6	P18850
Q8N1L9	Q8WVK7
O60264	P08648
P49754	Q14494
P61803	Q5XG87
P01854	Q92535
P05412	Q9H8E8
Q05513	Q96RN5
Q96AH0	Q9P2R7
P15382	P26006
Q00534	Q96A65
O95402	Q7Z3Z0
P14314	Q8ND04
P41743	Q9UL03
P06576	Q15904
O43159	Q14839
O60895	Q0VGL1
P11441	Q14654
P15509	Q9H7P6
P51168	Q16740
P41743	Q5PSV4
O00187	P18859
Q7LG56	Q9BSV6
P52655	Q96A05
P54105	Q9UJJ9
P20849	Q15080
O15533	Q93050
O00444	O15234
Q12824	Q9BUL8
P23921	Q9BUL8
Q96EZ8	Q9UQN3
Q15427	Q9UK41
P62308	Q9BY43
P10600	P21283
Q6P9B9	Q9Y2X0
O00471	P08123
O75448	Q9Y5N6
O00187	Q9P2N6
P30279	Q13485
Q08211	Q96FV9
O75449	Q13185
O75448	Q12830
Q13936	Q9BQI6
P61964	Q99643
O43513	Q9NS37
Q68E01	Q9P2L0
P0DN86	Q8IUR0
P07195	Q9UPT5
P36543	Q9H808
P52657	Q6P4R8
P42338	Q9UBU8
Q13112	Q96A65
Q92905	Q9H5P4
O94921	P37287
Q6KB66	Q99714
O14617	Q969F9
Q8N3I7	Q96CB8
P33992	Q3MUY2
P49069	Q86YC2
P27986	Q6N069
P10600	Q8NE86
P0C0L4	P98198
P29803	Q9Y2F5
P15336	Q8NCE0
P08514	Q75N03
P08648	Q9NUX5
P17655	Q9Y5S9
Q96EP0	Q9BWJ5
Q05BQ5	Q6P1M3
P48201	Q75N03
Q15007	Q9H7Z6
O14862	Q13098
P19878	P43699
P08514	Q9BSV6
Q08289	Q9NVR5
P06576	Q9Y468
P06702	Q9UJA3
O94777	Q9ULD6
O43741	P17544
Q12873	Q9NZI8
P33240	Q9HBG6
P51531	Q9UMS4
P17787	Q13114
P36542	Q96HR3
Q5H8A4	Q8WYA6
P21281	Q93050
P15313	P50750
P18564	Q9ULD6
P07384	Q00526
P36897	Q96JC1
P38398	Q9H270
P63098	Q9Y4A8
O43264	Q9GZP0
Q92466	Q9Y5R8
Q13367	Q8TAD8
O15553	Q9Y487
O94776	P49715
O60563	O60645
Q8WTW4	Q9BSU3
Q6UWZ7	Q9HCE5
O60563	O95985
O00560	P08514
Q15797	Q16695
P33991	Q12874
Q13114	Q9BTT4
P59047	Q16363
P0CG05	Q16594
Q13111	Q96CF2
O15392	Q15700
Q9GZL7	Q9Y512
P23511	Q6P5S7
O75444	Q99871
P05121	Q96EB6
O94864	Q9NPF5
Q8N5P1	Q8WZ42
Q13367	Q9BXH1
P61803	Q00839
P0C0L4	Q9NQC1
Q9HCE5	Q9Y6D9
Q6I9Y2	Q9UPZ3
P05165	Q14691
O00444	P61812
P04839	Q9Y6D9
A9QM74	Q68E01
P48553	Q96ES7
O15534	Q8IXZ2
P02745	Q9BSQ5
O43521	Q14999
Q14974	Q9Y3C7
P59780	Q71SY5
P18847	P61421
P02747	Q9Y2X0
O15294	Q9NPE3
P35249	Q6P2E9
Q13224	Q96RL1
O75909	Q9BUE0
P43699	Q6P5S7
P01857	Q92889
Q05586	Q96S94
Q4LE39	Q9BY77
Q7L5D6	Q9Y664
P78396	Q96EP0
Q00653	Q8WUH2
P20042	Q8NB49
Q01658	Q9Y3B4
Q15744	Q9H7E2
Q13547	Q8N1L9
Q8NB91	Q9UK41
O15553	P07942
O00330	Q9Y6B7
Q49AN0	Q9UL45
P10515	Q8IY92
Q06055	Q9P2R7
O15553	Q8WTW4
P55055	Q14974
P13671	P36897
P09622	P11215
Q14691	Q99729
P53609	P55268
P29460	Q9P2R7
P69892	Q9NVM9
P26196	P27918
P61421	Q96F86
P01871	P67870
Q14137	Q969R8
Q9BYG5	Q9NPI6
O60563	P28370
P15336	Q9H1I8
A0M8Q6	Q7LBR1
Q16576	Q9HB65
Q14494	Q9H7P6
P48454	Q53F19
O14497	P19793
Q9NX24	Q9Y2Q0
O75478	Q8WTW4
Q8NB91	Q969W0
P20701	Q969R8
O00541	O94805
P0DI81	Q7L014
P48553	Q9Y6D9
Q00534	Q9H0E3
O43504	Q01081
O43929	Q9NS73
P36543	Q96AP0
Q16602	Q75QN2
P07204	Q14999
Q12809	Q9NXL9
P21281	Q9P127
O15360	Q9NXX6
Q92922	Q96SB8
A7MCY6	Q9Y3B4
O15230	Q8IY18
O94864	Q9NRY2
Q96BN2	Q9NVX0
Q13111	Q9P2R7
P01024	Q16514
P07900	Q86VN1
O95563	Q9UKF6
A8MT69	P23511
O60896	Q2VPB7
P04632	Q8IYI6
Q96J01	Q9BXC9
O43504	P26012
O60220	Q9UNS2
P62314	Q9Y2Q5
Q86SZ2	Q92535
O00189	Q05BQ5
O95619	Q6R327
O75431	P07766
P08572	Q9Y230
P17544	Q96S94
Q13111	Q92796
B7Z8K6	Q7Z3Z0
P48454	Q13505
P0DOY3	Q9UHN1
Q10586	Q96A65
O14617	Q8N5P1
Q6PI98	Q92535
P49959	Q5PSV4
Q8NEY4	Q92569
P56134	P62314
O43524	P12109
Q13323	Q9NRG0
O43660	Q8NFJ9
O94913	Q99816
O95563	P14598
O94921	Q9BYG5
Q14160	Q8IWZ6
P39656	Q8IYB8
O43889	P01031
P68871	Q9C000
P05107	Q9NV88
P02746	Q6QNY0
P53567	Q9BVI0
P01871	Q86VN1
O00148	O14746
P62805	Q00534
Q5TA45	Q8WZ42
P54619	Q9BUE6
P51692	Q8WUM4
Q01658	Q9UJJ9
Q92569	Q92993
O43159	P05997
P49959	Q9BWT6
P53567	Q9ULZ3
Q8WX92	Q99598
A6NGQ2	Q9NUX5
P35250	Q06055
P11441	P14635
Q9H270	Q9NRY2
Q12980	Q9BRD0
Q01081	Q13330
Q86U42	Q9H900
Q08334	Q12809
O60895	P59780
O95983	P01857
P62314	Q5PSV4
P07686	Q8WV22
O75419	Q05BQ5
O75529	P04085
Q9UK17	Q9UQE7
A8MTZ0	O14782
P18850	P63272
Q86WC4	Q96L91
Q8IUR0	Q9NZV8
P07686	Q14999
P60763	Q9H0H0
P06899	Q6PI98
P51692	Q14186
P23921	Q92889
P09661	Q75N03
Q16594	Q7Z4L5
A5X5Y0	Q9Y388
O43513	Q0VGL1
O43156	Q96H20
Q7Z3B3	Q92989
Q86SX6	Q86YP4
Q7L5D6	Q9NPJ8
Q96HR3	Q9H808
Q9BY77	Q9Y282
Q9H0H0	Q9Y496
Q96BD8	Q9H0R1
O75445	Q3MUY2
O15525	Q96CF2
P10600	Q12834
Q8IYH5	Q9H0W8
O75586	Q14654
P78560	Q8WZ42
O60645	P25490
P47869	Q9BTF0
P06493	Q13505
O43633	P21281
O43299	O43504
P84090	Q7LBR1
A7MCY6	Q9P086
P08151	Q9C0K7
Q15005	Q587J8
P14314	Q9UQE7
P05997	Q9NZI2
O43463	P41743
P18848	Q14186
P51587	Q9Y5K8
P29597	Q9BWJ5
Q8N9N2	Q99259
O14782	P20849
O15169	O60896
Q16602	Q96ES7
Q53F19	Q9UK53
O60895	Q92797
O75586	Q04637
Q9H8Y8	Q9Y6A9
Q12834	Q5TA45
Q07889	Q6P4R8
P41743	Q9BPZ7
P17275	P62316
P23229	Q86TJ2
Q9BXR5	Q9H270
P12110	Q9Y265
P04234	Q13367
Q14165	Q9H0E9
Q6P2E9	Q9GZL7
Q92934	Q9H900
P01024	Q9UJW3
Q00987	Q9Y265
O75478	Q8WVK7
Q99598	Q9BSU3
O95876	P04234
P28340	Q9BW62
O15342	P46379
P49354	Q9Y388
P05556	Q9H8E8
Q15080	Q9H0W8
P35269	Q13936
O60645	Q9UMS4
P18507	Q96AP0
O75140	Q6P2E9
Q92569	Q9BQA1
Q7RTV0	Q9H4D5
P38606	Q9NV96
P36543	Q8TCS8
P30281	P55072
Q9BY43	Q9UK58
P83369	Q6PJG2
P15927	Q92569
P11177	Q9Y388
P12111	P17676
P01876	Q68CZ6
Q01201	Q7Z4L5
Q15078	Q7Z4G4
Q969R8	Q9UI12
P06576	Q969F9
Q7L014	Q9H3K6
O14867	Q8WXA8
O75152	P04085
Q16695	Q92922
Q9UPM8	Q9Y296
P51172	P62306
O43513	Q8ND04
O95876	Q8IX90
P01834	Q5XG87
Q14691	Q8WUH2
P04234	Q15637
O43156	Q96LU5
Q8WVK7	Q9Y468
P01127	Q15637
Q9BUE6	Q9Y6A9
Q14160	Q9HCU9
P51798	Q15788
P02747	Q96MG7
P53355	Q96SW2
P62306	Q9HCU9
O00189	P78537
Q6PJG2	Q8TAD8
O14764	P25490
Q2NKJ3	Q8N122
Q07889	Q7LBR1
Q8TEW0	Q8WTW4
O00329	Q13797
P00742	P49959
P30101	Q9C086
Q14683	Q8NFD5
P68400	Q96SB8
P21912	Q9NZI8
Q16445	Q96F86
O60895	Q9Y5U8
A6NGQ2	P17861
P00751	Q8WUH2
Q14CW9	Q9HB65
O95996	Q9UGM1
P00734	Q2NKJ3
Q86SZ2	Q93050
Q8WXA8	Q9Y664
P01127	Q96A05
Q15459	Q9Y5B9
O43617	Q04637
Q9HB65	Q9ULM3
P01137	Q6P4R8
Q9BT04	Q9H8E8
Q6P9B9	Q9P2I0
P02745	P07942
Q8WYA6	Q9C0K7
P23229	Q14164
O60506	Q5XG87
Q13503	Q9ULD6
P50750	Q8NB91
Q8N3C0	Q96RQ3
O75448	P46736
Q8N3Z6	Q9BRX5
Q12873	Q9BYG5
P07204	Q9BVA0
P47870	Q9NS73
P05121	Q15078
P29460	Q7Z4Y8
Q5H8A4	Q9UI30
P83369	Q8TCJ2
P01225	Q96A65
Q7Z4Y8	Q96ES7
O14497	P05165
P54289	Q92925
Q9NW38	Q9Y587
O75478	P08709
P10600	Q96FX7
Q9BRD0	Q9HCE5
P05198	P28340
O60894	Q8WXI9
P28472	Q9H6D7
Q8IYI6	Q9NVR2
P36542	Q05195
O14862	Q15459
P20849	P38570
P14678	Q9Y2F5
P15336	Q9P2W1
Q8WW01	Q9BPZ7
P08151	Q9H944
Q86VN1	Q96Q15
P06576	Q9Y248
O00187	O15534
O60896	Q9BT25
Q7Z6J9	Q9NWA0
O43264	Q9H6D7
O00255	O14497
O75474	Q8N3P4
O95876	Q13112
P09693	Q86TJ2
Q969F9	Q9H2F5
Q53HL2	Q6KB66
Q86WV6	Q9NYV4
P06756	P61803
P55084	Q99708
Q8N3C0	Q8NI35
P01100	Q9H0W5
O75947	P06730
P10828	Q9HB65
P53597	Q12834
P24385	Q3MUY2
P37088	Q6PJG2
P62306	P98196
P10415	Q9BUE6
P09619	Q14050
O75474	P01854
P36542	Q96MD2
P11473	Q9H0E9
P02100	Q15788
P02708	Q9HBG6
Q8WWL7	Q9NRG0
Q10586	Q9BXR5
O43156	Q96IX5
P04839	Q86TJ2
A5PLN9	O14744
Q05586	Q9UNZ2
Q8WXA8	Q9Y587
P51692	Q9UPM8
P07384	Q9H5X1
O75909	P49354
O43513	P61244
P07900	Q9C000
Q96AP0	Q96FV9
P49736	Q9ULD4
O60264	Q99643
P0C6T2	Q8TDH9
P05166	Q9NPI8
Q12809	Q9Y5U8
P30049	Q05048
P51170	P68871
P26715	Q96H20
P01225	P24043
P01127	P49841
Q13547	Q93074
P52655	Q9Y664
Q10713	Q9BRX5
P02746	P08559
O60894	Q9Y5N6
Q9BXH1	Q9H8Y8
P06865	Q9BW62
Q68E01	Q9BVI0
O75449	P09661
Q12874	Q9Y487
P01137	Q8NI35
O60921	P08559
Q92830	Q9NUS5
O43681	Q15596
P43699	Q13503
P04839	Q13131
Q13936	Q14494
Q14957	Q99627
O60645	Q6P1M3
P38606	Q06609
P38919	Q96A65
P18615	Q15906
P25205	Q8IX90
P43699	P78352
P15170	Q15788
P55084	Q9Y3Y2
P35250	Q8IWZ6
P08648	Q9Y296
O15287	Q9UMS4
Q8WYB5	Q9H7L9
Q13114	Q86W42
O14782	Q587J8
P32297	P78560
O60894	Q12996
O60674	P05165
O43504	Q92989
Q08211	Q09428
O00541	Q9P127
P42575	Q99708
P02100	Q9NVR5
P14635	Q9NPE3
P51170	Q15528
P53355	Q9H7L9
Q96HW7	Q9UBU8
P06702	Q9BRX5
P54098	Q0VG06
P02462	Q92796
P24539	Q9H2F5
P30988	Q9NUS5
P11230	P42229
P05198	Q8TF62
P07510	Q07444
P18846	Q9BUL8
Q6UWZ7	Q9Y3Y2
O43299	Q9Y3C7
O00330	Q9H4I9
Q13367	Q9Y487
P15407	Q9Y2F5
P10827	P62316
P35244	Q9NVC6
Q5TA45	Q9BUL8
P40939	Q16576
O15273	P08559
P30101	Q9NWV8
Q86U42	Q9NQC1
Q08289	Q9H269
P26010	Q8WUH2
Q86WV5	Q9H3K6
Q08945	Q9UKK6
O43156	P29460
Q04206	Q96BD8
O75533	Q9Y5N6
O00273	Q96LB4
P04141	P53567
Q10586	Q9NWA0
P30926	Q9HCC0
P06730	P56378
O60563	P01031
O14521	Q16531
P23458	P83369
Q71SY5	Q9HAJ7
Q16695	Q9NVR5
P78560	Q9NVR2
P0C6T2	Q9NQC1
O60934	Q14974
Q8IXZ2	Q9H9Q2
P0C6T2	P15407
P84090	Q99714
O00206	Q8WXA8
O00629	P61165
O14521	Q9Y6D9
P03986	Q8TCJ2
Q13156	Q92890
P48729	Q14240
Q05BQ5	Q9Y5U8
P08151	Q86YP4
O43264	P60842
O14744	P01854
P37231	Q9UGM1
O00560	Q16543
O15234	Q7RTV0
Q07326	Q7LBR1
P35251	P37231
P0C0L5	Q07326
P11473	Q86SZ2
Q86YC2	Q9UGJ0
P14598	Q99728
O95985	Q9NRA1
P08648	Q8WTW4
P13984	Q9ULD6
P07195	Q9H147
O94805	P05121
Q13415	Q969W0
P13726	Q9H2G9
A0M8Q6	Q9UPZ3
P01859	Q99459
P42345	Q08289
Q9BQI6	Q9NXR7
P47869	Q12962
O60220	Q9Y468
O94927	P23921
P01834	Q9H808
Q15700	Q99729
P01112	Q9NW38
O14746	Q00597
P04004	Q9UHV7
O75469	Q9NPB6
Q09161	Q969L4
P07686	Q5T8P6
P08151	P21127
P01871	Q9NS61
O60684	O94986
P15509	P78560
Q01831	Q9UGI9
Q6NXR4	Q9HAF1
P27694	Q96CS2
Q6IAA8	Q96F86
Q86U44	Q9ULM3
Q9H9F9	Q9UBD5
A9QM74	O95563
P06576	P0DI81
Q12962	Q86YV9
O00330	Q0VGL1
P17676	Q7LBR1
Q68CZ6	Q9UL45
Q13416	Q16649
Q8WYR1	Q9UMX1
P53597	Q9H079
Q9BPZ7	Q9UIG0
Q15637	Q9UPZ3
Q00839	Q9BT04
Q14999	Q9Y376
P08559	Q96AP0
Q8NB49	Q9H808
P58400	Q9Y2Q0
Q9P013	Q9UJJ9
Q08334	Q969W0
Q96H20	Q9H160
Q15054	Q6P5S7
K9M1U5	Q14683
P62805	Q3SYG4
P15170	Q96RK4
O60684	Q07889
P49354	Q8NB91
A9QM74	O14746
P00846	Q9HAF1
Q96MF7	Q9NYB0
O60264	P00740
P07195	Q8NCE0
Q9UPT5	Q9Y4A8
O75444	Q16514
O75486	P01112
Q05195	Q8TCJ2
Q9NR55	Q9UI12
Q9BRB3	Q9UMN6
O94864	P0DI81
P03928	P54105
P01857	P02462
Q7LBR1	Q92878
Q12962	Q9NPF5
B7Z8K6	P62158
Q00839	Q8NI35
Q6IAA8	Q9ULM3
P26715	Q9NY12
P17655	Q9H9S4
P51532	Q9GZY0
O75439	Q8IY92
Q9BTC8	Q9Y5N6
O00560	Q8WXI9
Q15459	Q9Y265
O75486	Q9UHD2
P06493	Q6TGC4
P06899	Q9NVH2
O15230	P38606
O43681	Q9P2W1
Q16520	Q9NRY2
P01871	P13984
P51587	Q9NPJ8
P08123	Q96ES7
P05106	Q16526
Q14957	Q9C086
O75348	Q15797
P51531	Q8WXI9
Q01658	Q8WXA8
P18615	Q14209
A8MT69	Q96ER9
Q12996	Q53F19
O15525	Q9HB96
P49336	P62495
P59047	Q8N3Z6
P43699	Q6NUP7
P02452	P68871
Q9H808	Q9Y4A8
P15336	Q9Y6J9
Q16611	Q70Z44
Q05BQ5	Q9H9Q2
Q9BTT4	Q9H147
Q96MF7	Q9BT78
P46098	Q9H9Q2
O15269	Q8N1L9
O00560	P50748
Q8NI35	Q9Y2Q0
Q13330	Q9H944
P29803	Q9Y5K5
P12259	P46379
O60645	Q8TEQ8
Q86WC4	Q8TEQ8
Q13503	Q8WUM4
P06400	Q9UJA3
P51798	Q8IX90
Q01094	Q09028
P60842	Q7Z3Z0
Q7Z6J9	Q9NV70
Q9ULG1	Q9Y512
Q8WXG9	Q9BYG4
P24385	Q08945
P78396	Q6NXR4
Q08289	Q13257
P37088	Q8IYI6
O60244	Q9Y230
Q0VGL1	Q8IY18
Q07817	Q8NBP7
P36897	Q99729
O75934	P07766
P42345	Q8IZH2
Q5T200	Q7LBR1
O43156	Q9UQ88
P26006	Q9UMX1
O94776	P01031
Q96J01	Q9BRX5
P05121	Q14165
Q99708	Q9H6Q4
P15407	Q9BTC8
O95619	Q92466
Q12874	Q5VTU8
P21912	Q13505
P01848	Q16649
Q96SW2	Q9UI12
Q00597	Q9H9F9
O14497	Q6IAA8
P49005	Q08945
O60706	Q9UIG0
Q9BUE6	Q9Y6J9
P53677	Q9P127
Q92569	Q9NSB4
O15392	O75474
P18848	Q9UHD2
Q00987	Q9BSV6
Q07444	Q12873
P62805	Q9NUT2
P08572	Q6P2E9
P41091	Q9ULK4
O43463	Q01081
O15234	Q96QD9
O96019	Q12980
Q6QNY0	Q96HR3
P10827	Q99729
O15269	P30101
O43913	P54105
O75419	Q9HAJ7
P0DN86	Q99638
Q9BQI6	Q9P2N6
O00273	Q86U44
Q9Y248	Q9Y376
O14744	P21127
Q9NR55	Q9NZV8
Q9H1B4	Q9NVH2
Q8IXH7	Q9HCE5
Q8IU60	Q9H1I8
O60645	P54289
Q6N069	Q96JC1
Q9HCC0	Q9P086
O14867	Q07001
P69892	Q9Y496
O75439	Q16363
O14521	P0C0L5
Q15078	Q9NV96
P17544	Q00987
O14521	Q9BRX5
Q9C086	Q9UK53
Q8N1L9	Q9Y664
O00330	O00444
P00846	Q14697
O60220	Q9UQ88
O75528	Q6P2C8
P13804	Q9Y2T1
O60603	P69905
Q8NB91	Q9H668
O43719	Q96CF2
P25205	P29374
O76075	Q9NYB0
O00522	P62316
P55072	Q15393
Q8TEW0	Q99816
P08123	Q00535
B7Z8K6	P30101
P23229	Q8IYB8
P46379	Q9BSV6
P01877	P49754
P51587	Q9BSI4
P54105	Q92535
P36897	Q8NI35
P01031	Q9UMS4
P35249	P47870
P25205	P67870
P38117	Q00534
O75496	Q8WUM4
P30281	Q9BQA1
Q6P9B9	Q9NV96
O60934	P40939
Q00987	Q9GZZ6
O43159	Q9Y296
K9M1U5	Q13098
Q86YC2	Q9H0R1
O75152	P31274
O94913	Q16363
O75444	Q6R327
P40763	Q96Q15
Q07817	Q15637
Q96Q05	Q9UPT5
P26368	Q8NEM7
Q9H5X1	Q9Y388
P0CG04	Q69YN4
O43681	Q9Y4A8
P61803	Q8NEZ3
P00751	P43246
Q9UK58	Q9Y5U8
P52701	Q9NWV8
P62158	Q9Y3B4
Q7Z434	Q9P253
O15525	P10827
P14635	P53355
Q8NEZ2	Q9HCE5
O75477	P60510
Q99459	Q9NQ94
P09622	Q96EV8
Q96SW2	Q9UHD2
P52657	P54646
P20849	P48729
Q86U42	Q9Y496
P59047	Q9BRG1
P49069	Q9UMS4
P06681	Q96J01
P78396	Q9UJW3
P63272	Q9C086
O76075	Q9H0W5
O75431	Q96ST3
P42345	Q9NZI8
Q14050	Q9BT25
P12107	P21281
P51692	Q8NBZ0
O95670	Q53F19
O96019	Q6PJG2
Q12830	Q9UGM1
P37088	Q12962
Q5XG87	Q9H8E8
P07766	Q15428
P05166	Q8WV22
O95229	Q92993
Q9BSV6	Q9NPI8
O43741	Q9Y5Z7
P07942	Q9Y2G3
O00471	O75474
P51531	Q96RN5
Q05BQ5	Q9NVM9
P10242	Q6R327
O15265	P27986
Q969G3	Q9NY12
P56385	Q05329
P06400	Q9NR55
P18848	Q13416
Q6STE5	Q9GZL7
O76003	P14867
Q13367	Q9P2I0
P06400	Q8N5P1
P50750	Q92890
Q8NBZ0	Q9NXL9
Q9BYM8	Q9GZY0
Q86U42	Q9NPB6
P15407	Q9NRY2
P26196	Q6TGC4
P60842	Q9H160
O75445	Q3SYG4
O76031	P01225
P82279	Q92466
O75431	P23511
P05412	P51172
Q9H7Z6	Q9NUP1
P67812	Q01094
P00338	Q9BTT4
P55957	Q15528
O00560	O15269
O60220	Q6STE5
Q6P5S7	Q9P241
Q9NUT2	Q9UHV7
O76075	P11441
P14635	Q14160
P18615	Q8NBP7
P15170	P39656
P24385	P47869
Q16445	Q99871
Q86TJ2	Q9NY12
P04004	Q05586
A5X5Y0	O43633
Q7Z4H7	Q8IY92
P37231	Q3MIR4
Q16514	Q9UL33
O43432	P84090
P11177	P58400
P05556	Q8WUM4
O95985	Q08334
Q92796	Q9NYV4
Q96T52	Q9H270
Q15831	Q92878
P35249	Q99643
O95251	Q9NXR7
O60293	P25490
Q8NBP7	Q9H808
O60583	P12110
Q00987	Q9H0U3
Q14442	Q9Y3E2
P49736	Q8WZ42
P19793	Q6QNY1
P51587	Q9HD42
O43929	Q3MUY2
P13498	Q9H0F6
P42338	Q15906
O75419	Q9NQS7
Q15334	Q9HCU8
O00267	P20042
P00750	Q9BSI4
Q9NSB4	Q9Y664
Q969W0	Q9UK17
Q9BSU3	Q9H4I9
O75478	O95876
Q4LE39	Q9UPZ3
P35249	Q9BRX5
P08514	P62304
Q8NFD5	Q9H3P2
P29597	P82279
Q8N8Y2	Q92466
P24385	Q9NUX5
P37088	Q9HCU9
O43913	P61165
P02745	Q9BVC4
P17787	P54098
Q96FT9	Q9NPJ8
Q8IXH7	Q96S94
P15313	P32927
O75348	P21127
P0CG05	Q14566
P52701	Q9P2I0
P23229	P51532
O60244	Q15428
Q14683	Q8WUM4
P08151	Q7LG56
P06899	P18615
P61964	Q9H2G9
Q13367	Q6NXR4
Q8N3U4	Q96Q15
P21912	Q9NY12
Q9NPE3	Q9UPM8
O00444	P23511
P38398	Q96ST3
P24864	Q96L91
O00273	P84090
P51531	Q9NV70
P11226	Q8IY18
Q9UPT9	Q9Y248
P13612	P60510
A9QM74	P30049
O75469	P21281
O75477	P00742
Q8N3Z6	Q9NSB4
P04004	Q14999
P55268	Q9BRD0
P68871	Q8WWL7
Q2NKJ3	Q8N1L9
P13726	Q8NB91
P56378	Q9BXR5
O00267	Q12834
P62318	Q9ULZ3
Q9BXH1	Q9UL03
P02042	Q96FV9
P21283	Q8NB49
P26006	P51531
P01857	P01877
A8MT69	P18827
P41208	P84090
O60293	Q9BWT6
P11230	Q5TA45
P30281	Q07326
O43913	P62308
Q9BSQ5	Q9Y230
P25205	P42229
P18827	Q92890
O15525	Q9Y5K5
Q8NDF8	Q9UL45
P07766	Q8IXH7
P26715	P54289
Q969R8	Q9H5P4
O75964	P12110
P17861	Q9NQS7
P03928	P17544
P01850	Q5PSV4
Q13111	Q16602
O94986	Q15393
P0DN86	Q9Y6B7
P52655	Q8IZH2
P30101	Q9H5P4
P19878	Q8IXZ2
P15509	P23921
P0DI81	P78352
Q7Z434	Q8IX21
O76075	Q7L5N1
Q9BRT9	Q9P202
P48047	Q9H4I9
P62316	Q00597
P42575	Q9UK17
O00522	P63272
A6NGQ2	Q15831
P12110	Q13156
O76031	P08572
Q7LBR1	Q96FX7
P01859	P10515
Q8N9N2	Q9NVM9
Q8NHE4	Q9NUP1
P18848	Q12873
P07686	P43699
P61812	P62306
P57054	Q16649
Q16594	Q9NWV8
O75533	P51787
Q13185	Q92830
O15342	Q9Y230
Q00534	Q9NV70
A0M8Q6	Q13797
Q00839	Q8NEZ3
P40763	Q9UHA4
P0CF74	Q86SZ2
Q9BRB3	Q9NZV8
O00629	O15525
P53609	Q9BT04
O75348	P62318
P00734	Q9HD42
P18846	Q14160
O75909	Q13114
Q13111	Q9NUS5
Q8IYD8	Q8NG31
P60842	Q13435
Q3MUY2	Q99459
P14678	P84022
Q99871	Q9UMX1
P11047	Q8WXA8
O43889	O60220
O60216	Q9H3K6
P26368	Q07889
Q92831	Q9NVR5
O14744	P15407
O76003	P01127
P49336	Q9H981
P11142	P48736
P14678	P61812
P52292	Q9NUX5
Q99627	Q9BXC9
P01031	P52657
Q13485	Q96BN2
P00742	P05166
P11802	Q86YC2
A8MTZ0	Q6IAA8
P40938	Q9NVR2
Q3SYG4	Q8N2Q7
P12107	Q9NRG0
O60684	Q08211
P07686	Q92535
P18847	P51170
P84022	Q9NXX6
Q12874	Q15078
P15408	Q96JC1
Q8IU57	Q9NVM9
Q15393	Q9Y6D9
P04004	Q9P253
Q3T906	Q9H7L9
O60603	Q9BXC9
P61812	Q9BWJ5
O75486	O95619
Q13098	Q9C005
O60934	P11473
P01876	Q9BSQ5
Q8IYI6	Q9NV96
Q8ND76	Q9NZV8
P39656	Q75QN2
P49005	P54105
P37088	Q9Y468
Q9BTF0	Q9NZV8
Q00535	Q13114
Q9P2L0	Q9Y6A9
P28472	Q00839
Q8TAD8	Q9H0R1
A5X5Y0	P41091
O75449	Q96RN5
O15525	Q969G3
P14678	Q8TF62
O15533	P50750
O94986	Q9H147
O94986	Q16363
P02747	P0DN86
Q6NXR4	Q9Y248
O60220	P33240
O75477	P15407
O60832	Q9H7P6
P00751	Q96T52
Q05329	Q2VPB7
Q9HD42	Q9P127
Q68E01	Q9UPZ3
O94905	Q9NRG0
O00522	P19878
O14521	Q92934
P12107	Q9H8E8
O60645	P14314
P11215	Q9Y388
Q659A1	Q6TGC4
Q5VTU8	Q9H6Q4
P40938	Q15637
Q7RTV0	Q7Z4G4
P14598	Q9UK17
P12111	P37287
P00846	Q96H20
P10828	Q96FV9
Q06055	Q8NCE0
P06493	Q9H9Q2
O00629	P12107
P30049	P63098
Q04206	Q9Y6D9
P49069	Q9Y2Q5
O60921	P60709
Q15596	Q8IX90
P15336	P26012
P0DOY3	Q9NVR5
P84090	Q5T200
P62306	Q6R327
P61009	Q9UL45
O14862	P07992
O75439	Q99598
P54289	Q8NB49
Q13797	Q8WX92
K9M1U5	P33992
P05107	Q96A05
O00330	P62314
P48047	Q96FZ7
P36542	P54646
O75469	Q8WUM4
Q9BT78	Q9NV70
P17787	Q8ND04
P24941	Q9Y6K1
P62158	Q9UQE7
P02708	P11215
P02452	Q8WYH8
Q05195	Q8IY18
O94913	P30926
P07384	Q96FV9
Q92466	Q9UHA4
O75448	P30988
O60244	Q9Y512
P23511	Q7Z3Z0
P05165	Q13112
P35251	Q8TAD8
O95229	Q96LB4
P01860	P10827
Q05513	Q86WC4
O75477	P19878
P00338	Q8NDF8
Q07617	Q92796
Q8N3U4	Q96JC1
Q5H8A4	Q96CS2
Q16526	Q9UHA4
P10600	Q9NV96
O14713	Q9UQ88
Q8NB49	Q9H2G9
Q8TAM2	Q9BY43
O14744	Q9NV96
P03928	Q86YC2
P30926	Q92989
P51798	Q9NVC6
Q9NVR5	Q9UGM1
P09622	Q16864
P50750	Q9Y230
P18850	Q3SY84
P30279	Q9Y376
Q8TAG9	Q9HCE5
Q8NB49	Q9UQ88
P19793	P46736
P02746	Q9P202
P51172	Q8WWL7
O15553	Q92878
P05107	Q9NVM9
Q6PI98	Q8IX21
P01112	P06400
P14314	Q9BRD0
Q8IX90	Q96CF2
O60832	Q16649
O76003	P01137
Q9BY43	Q9BYG5
P08559	P40937
P48454	Q96A72
P61201	Q9HD42
O95876	P05121
O60244	Q99729
P10600	Q9H7Z6
Q3MIR4	Q8NFJ9
P38117	Q9H7P6
Q6R327	Q9P127
P01106	Q6NUP7
P07510	Q96CB8
P61326	Q9ULK4
Q13156	Q8NG31
P29374	Q6P9B9
Q96FZ7	Q9ULX9
O75947	Q9UPT5
P62877	Q14654
P04004	P15509
Q92889	Q9Y4A8
P01876	Q96Q05
Q06609	Q9NRY2
P25054	Q9Y2F5
P13726	Q86W42
O75909	P03372
Q8WYH8	Q9HCU8
Q9P2R7	Q9UBU8
P42338	Q9BUE6
Q96CF2	Q9H3K6
O43633	P28702
P01225	P27694
O75445	Q5H8A4
P05412	Q16531
O95402	Q9NUP1
Q68CZ6	Q9NV96
Q00653	Q12809
Q6IAA8	Q8NDF8
Q7Z4Y8	Q96A72
P0C0L4	Q8NHE4
O43709	Q86W42
P12107	Q7L5N1
O95229	Q8TAG9
P01127	P61421
Q6I9Y2	Q7L0Y3
P62495	Q09428
O43159	Q8NFJ9
P01877	Q9P202
P55268	Q2VPB7
O60896	Q9NVM9
P10827	P16234
Q5VTU8	Q96EP0
O14713	Q99816
Q14974	Q6PI98
O00471	Q8IU60
O00148	P56385
P0DI81	Q16520
P56378	Q8TAT6
O00258	Q8WXG9
P20042	P37173
P14598	Q96SY0
P06756	Q92831
O15234	Q99729
O60220	Q9Y376
O43159	Q9NPA8
P10827	P68400
O00629	P04843
P26196	Q99871
Q13485	Q6PJG2
A5X5Y0	Q04637
Q6N069	Q9NXL9
O94913	Q15904
Q13112	Q7Z4L5
Q75QN2	Q9H5X1
Q13241	Q96EB6
Q07326	Q9Y248
Q09428	Q13185
Q13415	Q9NV70
P15408	Q9NXR8
P17655	Q9UL45
P57054	Q99729
Q8TCS8	Q9BWT6
Q96ST3	Q99729
Q05586	Q8N3U4
O00560	P17544
O60583	Q9UPT5
Q13503	Q9BRT9
P12259	Q16576
O95996	Q07326
P07510	Q14697
Q00839	Q04637
Q14957	Q8WWL7
O15392	Q9H2G9
P0C6T2	P67870
P48729	P68400
O94776	Q9NV70
P08579	Q9ULX9
P00734	P05106
P05107	Q9H2F5
Q9BPZ7	Q9BWJ5
O00189	Q8N201
O43513	Q16695
P68871	Q8IYI6
Q7L5D6	Q99871
Q96RQ1	Q9NY12
P53708	P62318
Q13185	Q6PI98
O15534	O75469
P54098	Q92889
Q8N8Y2	Q9Y5B9
O14744	P69891
P38570	Q9BTT4
O60671	Q13620
Q8NHE4	Q9H0R1
P56134	Q9P127
P14598	Q6NXR4
Q14697	Q92878
Q86WC4	Q9NUS5
Q13797	Q15054
P00740	Q8NE86
Q96CF2	Q9HB65
Q9HCU9	Q9Y3E2
Q96GD4	Q9Y6D9
O60506	Q9NPE3
Q8WVK7	Q9Y587
Q6I9Y2	Q9H981
Q9H4D5	Q9NV70
Q6P2E9	Q8N201
Q05BQ5	Q8TAD8
P06681	Q8TAD8
P15313	P53597
Q96GD4	Q9NWV8
Q16363	Q9Y282
P12109	P27918
O43913	P05412
P13671	P20963
P51168	Q9UJJ9
Q9NPF5	Q9Y6Y9
P62158	Q00535
Q8IX21	Q92993
P02708	Q96T23
Q05329	Q9NS73
Q5H8A4	Q9NPF5
O75486	Q5PSV4
P18850	P28702
O14746	Q9H0W8
O75529	Q99643
P01857	Q14186
O43681	P51798
P69905	Q96EV8
P35250	Q9NPJ6
Q16543	Q9P2N6
O75140	P82279
Q8WXI9	Q9NVC6
O75439	Q49AN0
P0CG04	Q8N3U4
O15553	P51587
Q8N3C0	Q9NPJ6
Q96GM5	Q9P2R7
P0C0L4	Q9UMX1
P11142	Q96AP0
P32927	Q969W0
O75439	Q6P4R8
O95295	P08151
P52655	Q9ULZ3
P05109	P11142
P41208	P42345
P30281	Q86V81
P05165	P0DN86
O75147	P04632
Q9H7Z6	Q9UGM1
P85299	Q9Y6K1
O95295	Q9Y5R8
O75469	Q15596
Q9BTP7	Q9ULX9
P18848	Q9Y2F5
P14867	Q8NCE0
Q6NUP7	Q9UHA4
P67809	Q14CW9
Q9H7P6	Q9NZV8
P37088	Q08211
O75533	Q9NY12
O43633	P11177
Q8NI35	Q9Y3C7
O43463	P51531
O43741	P15407
P11215	Q13435
O75964	P98198
O75449	Q10713
Q86V81	Q8NFD5
P21281	Q96ST3
P33993	Q13112
Q14055	Q8NHE4
Q12809	Q8NEY4
Q8TAG9	Q9Y512
P18846	P27694
A0JLT2	P19838
P15509	Q9BTC8
Q8N3Z6	Q96G25
Q92830	Q96RK4
P53609	Q5VTU8
O00273	O94905
P06730	Q9GZY0
O75445	O95251
Q96RL1	Q9BYM8
O60934	Q9BUL8
P00734	Q9H944
O43159	O60566
P08559	Q9H4I9
O75152	O75934
Q15427	Q96MD2
Q96KP1	Q9BRG1
P20701	Q9H668
P55957	Q9H5P4
O00267	Q9UGI9
Q14165	Q8NEY4
P67809	Q9H079
O00255	Q12996
O75496	P07766
O60706	Q96BN2
P18859	Q9NZV8
P0DOY3	P82279
Q8IYH5	Q93050
Q8TAG9	Q9H204
P00751	Q8NCE0
P10415	Q6TGC4
P48201	P49715
Q7Z3Z0	Q9UQN3
P48047	Q8TAT6
O14521	Q6I9Y2
O60895	Q14442
P05106	Q9NX24
P60763	Q9Y3C7
Q8IZH2	Q96FV9
P05165	Q96GD4
O75444	P59047
Q14240	Q14839
Q16611	Q96AX1
O94921	Q9H900
O43299	Q9UPT5
O75449	Q13156
O43156	P61812
O14521	Q01094
Q6NZ36	Q9H444
P06400	Q96RN5
Q3MIR4	Q9NQ94
Q8WWL7	Q9H9S4
P01834	Q09161
Q13435	Q6NZ36
O60832	Q8N2Z9
P01225	P39656
Q8TAG9	Q9Y6A9
O15294	O75533
Q5VTU8	Q8WWL7
O43504	Q9P2I0
Q3MIR4	Q9UNZ2
P85299	Q14957
P49069	Q8IU57
O75528	Q9HD42
P13726	Q06055
Q99728	Q9Y2F5
P51798	Q9BXC9
P02008	Q92993
P53355	Q9Y2Q5
Q13323	Q92769
P85299	Q9C0K7
P61009	Q9Y5U8
P00338	Q92797
O15273	Q9H1B4
P23921	P51532
P05121	Q5PSV4
Q08211	Q9Y4A8
O95996	Q6KB66
P62318	Q9UK41
P41208	Q9H4I9
P01877	Q96EZ8
O94776	P05997
Q16363	Q9HBG6
P08514	Q9H0W5
Q96AP0	Q9Y2Q5
O00148	Q8TEQ8
O00522	P37088
P20849	Q9Y3B4
Q9NPA8	Q9P127
P17861	Q14654
Q9H0H0	Q9NX24
P52292	Q16520
Q8NHE4	Q9BVI0
O00267	O76003
Q8IY92	Q9UHN1
Q9BVC4	Q9P2I0
Q13098	Q9UGJ0
P0DN86	Q68E01
P05412	Q9H9F9
Q7Z6J9	Q9ULD4
O14764	O96019
O76031	Q8NBP7
O43709	Q12830
O14862	Q16611
P69892	Q9UK53
Q9BQI6	Q9ULD6
P67809	Q8WYA6
P0C0L4	Q00535
O95670	Q8WYH8
P10515	Q15054
O95876	Q00653
P42285	Q01658
Q14CW9	Q9P2N6
A6NGQ2	O75586
Q13952	Q9H7P6
P67812	Q13769
Q99729	Q9H3K6
Q6TGC4	Q96G25
Q12980	Q16520
Q6I9Y2	Q86U28
Q0VGL1	Q9Y3E7
P27694	Q12874
Q5XG87	Q9NX70
Q16649	Q96F86
P51798	Q6QNY0
P69891	Q15831
P28702	Q7L5D6
P25208	Q12873
P54289	P54725
P84022	Q9NRL2
Q96ER9	Q9UBU8
Q16520	Q96AX1
O60895	P30279
Q92905	Q99728
P42345	Q96P20
P82279	Q6PI98
P35638	Q96P20
O43513	Q16363
Q16602	Q8WWL7
Q13323	Q16445
O60894	Q9P241
P42575	Q8NB91
P55072	Q13257
O00187	Q8N3U4
A7MCY6	O14746
P02747	Q12980
P29803	Q9NXR7
Q96Q05	Q9GZP0
P46379	Q96EZ8
O43684	Q04637
O75140	Q86WV6
O76075	Q13241
P29466	Q9UK53
O15342	Q9UGJ0
Q3T906	Q8TF62
P06730	P07900
Q05329	Q9BWT6
P42285	Q9Y468
Q08211	Q15904
O00522	P60510
P52701	Q12996
Q13112	Q9Y4A5
O75909	Q9NPJ6
P47869	Q16363
Q3T906	Q8WXG9
P0CG05	P10242
O43660	P06576
P25705	Q15528
Q8ND04	Q9NV56
P08709	P51168
P17861	Q9Y2G3
O76075	P55268
P49069	Q9BTC8
Q14209	Q6P9B9
P01127	Q13435
Q86U44	Q92843
P11441	Q9ULZ3
Q92905	Q9UBU8
P42229	Q8IWZ6
P06730	Q8N9N2
Q96J01	Q9NWV8
P52657	P69892
P04632	Q6PJG2
Q6P2E9	Q9UGJ0
O43681	P37231
A0M8Q6	Q01658
O43719	Q8TEW0
P15408	Q9NVH2
Q15788	Q70Z44
P06493	Q9Y3B4
Q96RQ1	Q9BY77
Q09161	Q96RY7
P09619	Q16576
Q9NX70	Q9NXR8
P48729	Q05513
O15525	Q8WX92
P30279	Q9Y230
P01106	P47869
Q15334	Q9UGM1
P39656	Q9P2I0
O76071	Q9NQ94
P0C0L5	P54274
P11441	P62877
P07942	P33240
P06899	Q8WTW4
P06899	Q96EB6
O75477	Q99638
O15269	Q99871
Q14160	Q86WV5
O15360	Q8TAQ2
O94776	P52655
P13726	P61326
Q8TCJ2	Q9H900
P07900	Q09028
O75439	P04141
Q96CF2	Q96EZ8
Q15005	Q96AP0
O15360	O75152
O60895	Q9BQI6
P17676	P51168
Q9BRB3	Q9UK53
P08151	Q8N5P1
P42345	Q13485
P51787	Q13952
P05109	Q92535
P01850	Q96JC1
Q8WUH2	Q92922
O75486	Q9BYG5
O15533	Q9H204
P49336	Q9NVR2
O94805	P18859
P07384	P50750
P21912	Q8NCE0
P02100	Q8WWL7
P33240	Q8IYB8
Q9BRD0	Q9UKF6
O75140	Q3MUY2
P01137	Q9UHA4
O15360	Q8N3P4
Q9NXX6	Q9P2R7
Q96A05	Q9GZY0
P43699	P69905
P07195	Q9UHD2
Q04206	Q9ULD4
P27694	Q96J01
Q9GZZ6	Q9H160
Q96ER9	Q9UMX1
P08123	Q8N201
P15336	Q3T906
P46379	Q10586
Q9H0W8	Q9UBD5
Q15788	Q9Y664
Q16611	Q8N2Z9
A8MTZ0	O95619
Q969F9	Q9H7L9
P11441	Q9Y3Y2
P78560	Q8NG31
P04908	Q9H7E2
P58400	Q9UHD2
P04839	P42285
P29466	Q9NZI8
P07942	Q9UJJ9
P0DN86	P60709
P03372	Q8TCS8
P61812	Q86WV5
Q14683	Q9UHN1
O00189	P01860
Q6NXR4	Q9BTP7
Q6UWZ7	Q9Y5B9
Q2VPB7	Q9Y5S9
P29374	Q8WXI9
Q08289	Q14137
P04844	Q99708
Q16740	Q9GZY0
P13984	P29374
O43504	O75787
Q13098	Q9NS37
O60671	P01215
Q5XG87	Q8NHE4
P13671	P40763
Q8WV22	Q9Y5U8
O75444	P12109
Q96JC1	Q9H9F9
P08123	Q15291
P23458	Q9BRG1
O94864	O95996
O00541	O43432
Q9H9F9	Q9NPF5
O15265	Q9H444
O75934	P17676
P19793	Q7L5N1
Q10713	Q8TEQ8
Q8IXH7	Q9UK17
P54098	P67870
P06400	Q9NYB0
Q96LU5	Q9NXR8
P59780	Q70Z44
Q14240	Q86WV6
Q13952	Q9Y3Y2
P00751	Q9HD42
O94805	Q9P2I0
P11047	Q99627
P51172	P62805
Q8TEQ8	Q9NZZ3
Q86U44	Q96ER9
O75964	Q13435
O43741	Q9NUX5
P35244	Q16864
A8MTZ0	Q6NUP7
O43264	Q9BW62
Q14160	Q9BTP7
Q9BRX5	Q9BXH1
K9M1U5	O60921
P02008	Q13952
Q8WVK7	Q96MG7
P18827	Q14683
P55957	Q9H7L9
P55268	Q9UBU8
Q14494	Q9BSV6
O00187	Q9NS61
O75348	P67812
P62805	Q92797
P51172	Q9NQS7
P06493	Q9C086
Q15788	Q99638
Q2VPB7	Q9NSB4
P60709	Q92989
Q3SY84	Q9UJA5
Q8N3R9	Q9H6D7
P15313	Q15906
P30281	Q9HCE5
P08572	Q7RTV0
O76075	Q8N201
P41743	Q9BRD0
P18846	Q9NXL9
O43513	Q9H808
O43660	Q9Y3E2
P68871	Q14160
P01850	Q9BUL8
P00338	Q9H2F5
O00189	P35250
P26196	Q9NPJ6
O60264	P38919
P10242	Q9Y3B4
Q71SY5	Q7L5N1
P17676	Q9H5X1
P02745	Q13769
O14497	O60671
P27918	Q9P2I0
Q14240	Q15427
P24539	P26006
P07686	Q8IYH5
Q8NEZ2	Q96FT9
O75147	Q9H6Q4
Q16363	Q9HD42
A8MT69	O00273
Q969L4	Q9UJJ9
P36543	Q14160
O60832	Q8WTW4
P41208	Q9UMN6
P52292	Q9Y2F5
O00206	P02008
P55084	Q9BY43
Q8NFD5	Q9P2I0
B7Z8K6	Q9UHN1
Q96AP0	Q96ST3
A0JLT2	P52657
P25490	Q96KP1
Q9C0K7	Q9Y6J9
Q15700	Q9NPJ6
Q14160	Q9NZV8
Q16445	Q8IWZ6
Q9BWJ5	Q9Y4R8
Q70Z44	Q92890
P29803	Q93050
Q9NUT2	Q9ULK4
Q96EP0	Q9H2G9
P17676	P26012
Q9NZI2	Q9Y2X0
Q4LE39	Q9NQC1
Q13185	Q9BWT6
O43633	Q8N1L9
Q13330	Q96EV8
Q16543	Q96SB8
O76031	P62314
P28340	Q96SY0
O75486	Q92993
P0DOY3	Q7Z3B3
P25490	Q68CZ6
Q16520	Q9HB96
P01880	Q86YC2
P00742	Q9UNS2
O75147	Q9NVR5
Q6PI98	Q9H147
Q05048	Q14999
P53609	Q00597
P26196	P28702
P25391	Q9ULX9
P02042	Q8TAM2
Q13620	Q9H5X1
O43513	Q96CF2
P18848	Q9BTP7
O14764	Q6KB66
O00471	P04085
Q96RN5	Q9Y468
P49715	Q15904
Q14999	Q99638
B7Z8K6	P23229
Q7Z434	Q9NX24
P02462	P0C0L5
P57054	Q9NRA1
P25054	Q05048
Q00653	Q9H0E3
P53708	Q96T23
Q07617	Q8WVK7
P52655	Q9H160
O15392	Q6NXR4
Q8NE86	Q9NPA8
P13804	Q9ULZ3
P37088	Q9Y2G3
P48047	Q15054
P23458	Q9UHN1
Q96MF7	Q9NV56
A0M8Q6	P0DI81
O75446	Q15596
Q92905	Q9Y376
P13726	Q8IYB8
Q15904	Q9ULX9
P37088	Q92831
O15294	P84022
Q13224	Q70Z44
Q86U28	Q9H160
P18615	Q9NRF9
Q4LE39	Q9Y2G3
Q8NB91	Q9BSQ5
O00471	O60832
P06681	P18507
P55055	Q00534
P19878	P49715
O75348	Q8N3C0
Q9BUE6	Q9P013
Q13416	Q8NE86
Q8TEW0	Q92925
P05106	P15408
P06576	Q00597
P01024	Q7RTV0
O76031	O94921
O60583	Q13330
Q96BN2	Q9H944
P19838	P46098
Q01081	Q16594
P09622	P13984
O95996	P12107
P49069	Q9GZY0
Q13936	Q9C086
P24864	P56381
P00451	Q08289
Q5TA45	Q9BWT6
Q9C086	Q9H7P6
Q16363	Q969L4
P07900	Q96G25
Q9BT78	Q9P086
Q13435	Q8WW01
Q8TF62	Q9BT04
Q3T906	Q8TCS8
O75419	Q9P2N6
P46736	Q13503
P26010	Q15291
P23921	P33993
O75140	Q8WYR1
O15553	Q8WXI9
P49005	Q9NV56
P51692	Q96MG7
A0JLT2	O96019
P27694	Q92925
Q05329	Q8WTW4
P38117	P54289
Q96F86	Q9BXH1
P33993	Q9BPZ7
Q14050	Q16740
O94864	Q9H0F6
P07204	Q86VN1
P42345	Q9BRG1
P85299	Q01081
Q96T23	Q9UJJ9
Q00839	Q15428
Q9H0E9	Q9NPJ6
P21127	P55072
Q96L91	Q9Y5K8
Q8NB91	Q9Y6Y9
O95996	P62316
Q92831	Q9P127
Q6TGC4	Q969F9
P60709	Q07001
Q9NRY2	Q9NVC6
P53567	Q9UMS4
O75445	P14314
P15336	Q9UNS2
O00258	P08648
O14746	Q05329
Q9HCC0	Q9Y5B9
Q99598	Q9UPT9
Q13112	Q16514
Q9H2F5	Q9H7P6
Q14974	Q86YP4
O60566	P09693
P49736	Q9UK41
O15525	Q9NPB6
P01861	Q16520
Q14697	Q8NI35
O60216	Q7LBR1
Q14494	Q9H4D5
P52701	Q9GZL7
P49069	Q8TAQ2
P01834	Q96JC1
P39656	Q9Y4A8
O94805	Q8WTW4
P51531	Q9UGM1
O75469	Q8N3P4
P07195	Q8TAQ2
O15553	P51532
O15234	P28702
P53609	Q86VN1
P15927	Q15334
Q14442	Q5TA45
Q9BWT6	Q9H0F6
P01106	Q13330
O60921	Q9H444
O60220	Q5T200
O76071	P48553
P37287	P60842
O60921	Q9H1B4
P14678	P50750
P0CF74	P30281
P51692	Q14055
B7Z8K6	P07510
Q6TGC4	Q8IWZ6
P17275	P48047
Q01831	Q07817
Q01201	Q9NRA1
O43513	P15408
O75909	Q14240
P49354	Q9NQ94
P33993	P55268
O95619	P56381
O00330	O60293
P15382	Q15554
Q969L4	Q9H9F9
O60583	P01880
P54619	Q15007
O43660	P11177
Q8NHE4	Q96SY0
P69891	Q8WUH2
P41238	Q96EZ8
Q6P9B9	Q96FZ7
P41208	Q9NUP1
O60674	Q8WYA6
P43681	Q9UK17
P08572	Q8N3U4
P04839	Q08334
Q96FZ7	Q9NVH2
Q14683	Q9BVC4
O00255	Q9HB96
Q96CF2	Q9NSB4
P83369	Q9NZZ3
Q9NPB6	Q9P2N6
P07992	Q99638
P16234	P98198
Q15631	Q9NS73
P56385	Q9NRL2
P62316	Q13330
O00255	O60293
P56378	Q5T200
O75469	Q9UBU8
Q13952	Q8NFJ9
O75431	P52657
P01850	Q12834
P51610	Q9NVC6
Q8NI35	Q9HBG6
O60220	Q92993
Q05513	Q14209
P41238	Q9NQC1
P01127	Q96RN5
P40939	Q92466
P35249	P61812
O43463	P54646
O60895	P35638
O43264	P69891
P05109	Q15631
P00742	Q9NZV8
P42575	Q9Y2Q0
Q16787	Q9BTT4
Q7LBR1	Q8NEM7
P53567	Q969W0
P49005	Q9Y248
O15234	Q9Y5B9
O75533	Q16611
O15525	Q71SY5
P00451	Q00526
O60921	P60763
O15234	O95996
Q15637	Q8WYR1
O94927	P05198
P07766	Q96SW2
O00560	Q8ND04
Q6QNY0	Q9Y296
P17544	Q14186
Q16864	Q9NV96
Q14055	Q96CB8
O15533	P62158
Q8IY92	Q9UPT9
P54098	Q9Y5U8
Q8WUH2	Q9H2F5
Q15427	Q6N069
O43156	Q70Z44
P21281	Q9C0K7
O60220	P85299
O76075	Q92889
O15169	P13726
O75449	P35249
P12110	P46379
Q8NEZ2	Q96CB8
Q3MIR4	Q9NV88
P61326	Q9NVM9
Q8WUH2	Q9BTF0
P08559	P51170
P08648	Q08209
P0DN86	P14635
P13498	Q15459
O43633	O94986
Q05329	Q8WVK7
O60896	Q86VN1
Q14999	Q15831
P24864	Q6P2E9
O95295	Q9NR55
O96019	P55268
P05496	Q14999
O75147	P49354
Q9HB65	Q9UK17
P25208	Q16740
Q9H981	Q9UQE7
P21127	P78560
Q99638	Q9BXH1
P08123	Q86YP4
P12110	Q96SY0
Q86YC2	Q9BY43
Q15005	Q8WUH2
Q01201	Q9NVR2
P98198	Q9Y512
Q5VTU8	Q9P2L0
P18615	Q13114
P13612	Q16363
P24043	Q9H270
Q96IX5	Q9H1I8
Q7Z3B3	Q9H808
P21912	Q9BXH1
P17544	Q96H20
Q9H7P6	Q9Y2X0
O60220	P24863
A7MCY6	Q6PJG2
Q16695	Q3SYG4
Q8NEZ2	Q9BTC8
O43432	O75474
P43681	Q9H444
Q8TF62	Q9H5P4
P0CG05	P23511
Q13367	Q7Z4H7
Q96LZ3	Q9NS61
P21281	Q99871
O94805	P05166
O75478	P00451
P01850	Q9NVH2
P25490	Q13224
Q16543	Q86VN1
Q13323	Q9UKF6
A0M8Q6	Q8NEM7
P30279	Q99729
Q13503	Q96IX5
Q9P2I0	Q9Y664
P25705	Q8NFJ9
O14617	Q96Q15
O00560	Q9UMN6
P15336	Q9H147
Q6P2C8	Q9P241
Q07444	Q9UNS2
P27918	Q9H9F9
O15234	P18507
P07384	Q9H6Q4
P15927	Q9BVC4
O95983	Q01831
Q8NDF8	Q9NWV8
Q10586	Q9H270
Q99259	Q9UBD5
P46379	Q8WTW4
P24863	Q96EP0
P67812	Q13435
O43913	Q9H269
O60934	Q13098
O43432	Q8TDM6
P53355	Q05BQ5
P01100	Q9BT04
A5X5Y0	P19838
Q14999	Q92905
O00148	Q9NUS5
Q8NEY4	Q9H7Z6
P25205	P61201
P15509	P25205
P00734	P26012
O00330	Q15744
P01876	Q9BT25
Q9H0F6	Q9HAJ7
Q9P202	Q9UJA3
P06576	P57054
P24385	Q96Q05
Q13114	Q9NUT2
P48201	Q9HB75
Q8IXH7	Q9NV70
O15342	Q9ULD6
P26196	P29803
P25054	Q99714
P49069	Q5T011
O75477	O75533
P46379	Q8NHE4
O94927	Q9BY77
O60583	Q53TQ3
P0C1Z6	Q99627
O14764	P02042
P06702	Q9BYG4
P61165	Q92843
O43299	P07992
P60709	Q93074
O76071	P85299
P60763	Q96A05
P35251	Q05586
Q12834	Q9Y496
Q15637	Q96RQ3
P08572	P48553
Q86YC2	Q9NPE3
P11226	P51172
Q9BTF0	Q9H0H0
P06576	Q13936
P18848	Q8WX92
P0CF74	Q16363
P11142	Q14055
Q16611	Q9HBG6
Q15637	Q9NXX6
O43432	P43699
P0C6T2	Q8IYH5
P29466	Q96EV8
Q9H9S4	Q9Y3E2
Q13797	Q6QNY1
Q9NPB6	Q9NZZ3
P19878	P27694
Q8N3I7	Q9ULK4
Q8NDF8	Q96MD2
P01861	Q9H981
O60563	Q9NRY2
P06756	Q9Y5S9
O75469	P00846
P01877	Q16649
Q6STE5	Q8IY18
Q8WX92	Q969F9
P24864	P30926
Q05513	Q75N03
P06730	P55084
Q15700	Q9BW62
P07942	P47869
P35250	Q9Y5K5
P48729	Q9UBD5
O75446	Q13112
P42285	Q08209
O95996	Q9NX70
P54725	Q99627
O15342	P40763
O75586	Q8NE86
Q15080	Q9HD42
O60684	Q9NQS7
Q13323	Q9Y388
Q6QNY0	Q8IXH7
O00522	Q96AH0
O95670	P28370
O95876	P06702
P51168	Q13257
O43633	O75449
P0DN86	Q96KP1
O00329	P33240
O94776	Q8N3P4
P00750	P51587
Q16531	Q9NX70
P59047	Q9HAJ7
P39656	Q12834
O14713	Q9Y2Q0
O75964	Q96Q15
P01848	Q9P2R7
Q08334	Q6NXR4
P43246	Q9Y3Y2
O15287	P24864
P0C6T2	P62308
Q16526	Q9H808
O14862	Q07001
O00255	P48553
P01100	P09661
O76071	P53597
P40763	Q9UI30
P00338	P18564
O60244	P48729
O75533	P48047
Q96SY0	Q9Y388
Q8N3P4	Q9BVA0
P47870	Q9H0R1
P14635	Q9NRA1
A5PLN9	Q4LE39
Q05048	Q9H0F6
P0CG04	Q9HB96
P25490	Q6P9B9
Q53HL2	Q9BVC4
P11177	Q8N8Y2
O95563	Q9Y468
P16220	Q53TQ3
O15360	Q8ND04
O00629	O75445
Q5TA45	Q9UPT5
O43524	Q9UJA3
O14782	Q15554
P69892	Q14055
P84090	Q9P2N6
P02008	Q8TCS8
O00522	Q8WVK7
Q9H0E3	Q9NQS7
O00189	P03928
Q05195	Q68CZ6
O14617	P02042
P61244	Q9BUE6
Q8NI27	Q8TCS8
Q15393	Q7Z3Z0
Q6P5S7	Q9BUE6
O00206	Q9Y6A9
Q8WUX9	Q9H7Z6
P11226	Q3SY84
Q8NEY4	Q9H668
Q92878	Q9H9L4
O43521	Q96SW2
O75486	Q9H3K6
O60645	Q96H20
P30926	Q96BN2
O60216	Q9H9L4
P07900	Q8TAQ2
O75947	Q96FT9
Q99627	Q9NZI8
P36543	P62316
P0DOY3	Q659A1
P48553	Q9HB65
O43889	Q7LBR1
Q9H4I9	Q9H7L9
P11230	Q8IYB8
P08514	Q96HR3
Q9NPA8	Q9UK17
O43156	P60709
O43159	P49715
P06400	Q9BUE6
P23458	P29374
P0CF74	P38117
P35244	Q5VTU8
P01225	Q08289
O00189	Q8IUR0
Q96MD2	Q96RY7
A0JLT2	Q6N069
O60563	Q9Y282
Q14566	Q96FZ7
P30101	Q9H5X1
P54727	Q96CB8
A8MT69	Q9NYV4
P19838	Q8NB49
O75478	Q49AN0
O60894	Q9UQE7
O75529	P20701
P26368	Q8NEZ3
P30101	P69892
O14782	Q9NUP1
P49005	Q14050
Q7L0Y3	Q99816
P01854	Q96FX7
P55268	Q8N3I7
A9QM74	Q9NZI2
O15269	Q8IX21
P21127	P25054
P59780	Q14050
Q5VTU8	Q8NI35
P68871	Q96LZ3
O00255	Q9Y248
O75787	Q6P2E9
P38606	Q9Y5L4
Q00526	Q9NX24
P38570	Q9NS37
Q53F19	Q9UMX1
P08151	Q92831
Q9C0K7	Q9NZI8
O43299	P51692
Q0VG06	Q9UHV7
Q8WUM4	Q9NPI6
P00742	Q7Z4Y8
P59780	Q9P202
P01215	Q9HBG6
O15294	Q9Y5K8
Q13323	Q8IYI6
Q08209	Q9UGJ0
P67870	Q9H808
Q5H8A4	Q9Y282
A0M8Q6	P01031
O95876	Q9UJA3
Q9NPI8	Q9Y265
O75469	P38919
O60244	Q9GZY0
O94777	Q8NCE0
P62805	Q96ST3
O94776	Q96AH0
P83369	Q9GZL7
A5PLN9	Q96T52
P01859	P18850
P02008	Q6IAA8
Q06055	Q86U42
O15342	Q9NW38
Q9H900	Q9NXL9
O94805	P08514
P06493	Q93074
Q6PI98	Q9Y5S9
P52701	Q13485
O15169	Q9H668
P25205	Q92769
P15927	P50748
P43699	Q9Y5Z7
Q6PI98	Q96L91
P32297	Q9BXF3
P08151	P55055
O14713	Q15080
P01137	Q92993
Q14240	Q9BQI6
O75448	Q9Y2Q5
Q92569	Q9NPF5
Q99259	Q99598
Q16787	Q9NWA0
P49005	P62158
P82279	Q07889
Q3T906	Q96SB8
O14713	P78352
P42575	Q16864
P52657	Q9UPT5
P00750	Q9BVI0
P15170	Q15078
P01848	Q6STE5
P15407	Q9NWV8
O00206	Q9UK17
P09661	Q9NX24
O95229	Q8NEZ3
P51798	Q3MIR4
O60506	Q96MD2
P52701	Q96RQ1
Q2VPB7	Q8N3Z6
P26010	Q9NRG0
O14764	Q09428
P61326	Q96CS2
O95670	Q15788
P02747	Q9UHN1
O60216	O75787
P51168	Q9UL33
P28472	Q92925
P49754	P50748
Q13416	Q9Y265
Q9HB65	Q9Y3E2
Q7L5D6	Q96BD8
O60832	Q9P241
P28370	Q9Y2G3
P17676	Q9Y3Y2
Q99816	Q9NWA0
Q8TDM6	Q99708
Q6IAA8	Q8TAQ2
P02462	Q9H944
P04234	Q96LZ3
P0CG04	Q13367
O75147	O95251
O00148	O00255
P07195	P49959
P37231	Q09161
Q16514	Q75QN2
O75496	Q01658
Q15078	Q9Y3E7
O75446	P04234
Q7L5N1	Q9BRX5
O43889	Q14683
P29597	Q9NXX6
Q08289	Q3SY84
Q8WXI9	Q9GZP0
P51587	Q9Y5U8
Q8NCE0	Q9Y6J9
A0M8Q6	Q13435
Q15014	Q9ULD4
P29460	Q9H269
P10276	P69905
P17655	P20701
P52657	Q14209
O95985	P27694
Q6P2C8	Q8N2Z9
P23921	P84090
P57054	Q05513
O15270	P10515
O43719	Q9UK17
P00338	Q10713
P82979	Q9Y5K8
P03928	Q96EP0
Q8IU57	Q96ES7
Q15831	Q92889
Q8N9N2	Q96AP0
Q7Z6J9	Q9BT25
P48553	Q8NBZ0
Q96SB8	Q9H1I8
O95402	Q9BRX5
O75469	Q15831
P54727	Q86U28
P54727	Q9P2I0
Q8N3I7	Q9H7P6
O75947	Q9BXH1
P40763	P84022
Q16602	Q9NRY2
P18564	P33992
O43524	P15408
O60563	Q8WXI9
Q7Z4L5	Q96P20
Q9NQC1	Q9P202
P07355	Q5PSV4
P38919	Q92769
Q9H900	Q9UBD5
P54098	Q9Y5K8
Q13416	Q5T011
O14744	P50750
Q16445	Q9NV88
O43156	Q6P2C8
P29597	Q86YC2
O43684	Q53HL2
P35638	Q9UK58
O15553	Q9P241
P05198	Q9BRG1
Q6TGC4	Q9H7P6
P49069	Q8N3R9
Q07617	Q96G25
P25208	Q9Y487
Q8NG31	Q8TAD8
O75478	Q6P5S7
Q6IAA8	Q92466
P63098	Q0VGL1
P35244	Q9H668
Q9H9S4	Q9Y512
P33992	Q14494
O75431	Q9BWJ5
O95402	Q659A1
O95229	Q9NW38
P07355	P28370
P0C6T2	Q8IZH2
O43709	P02462
P37173	Q9H1B4
O15534	Q3SY84
P01861	Q9H147
O00187	P38570
P13612	Q8IU60
P10600	Q92989
P18850	Q8IY18
Q6I9Y2	Q9Y4R8
P69905	Q96ES7
Q00535	Q14209
Q96CS2	Q9ULG1
Q7RTV0	Q96HW7
Q12980	Q9BWJ5
P17676	Q13769
Q13936	Q8WWL7
Q53F19	Q96Q15
P19793	Q9NUT2
P0CG05	Q92989
P30926	Q9BPX6
O00148	Q15631
Q14697	Q9NZV8
Q8IYH5	Q8NG31
Q15788	Q96EB6
P18564	Q86W42
P0CF74	Q9NUT2
O75431	Q8IXZ2
P41208	Q6P4R8
Q96KP1	Q9H3P2
P26006	Q5T200
Q6PI98	Q7Z3Z0
Q14165	Q96GM5
P78352	P84090
A9QM74	P07766
Q12834	Q15831
Q8WV22	Q9H0F6
P41238	Q96EB6
Q9NQ94	Q9UL33
Q9NS37	Q9NS73
P33993	Q15631
P05412	Q9Y587
Q8IYB8	Q99459
P12109	Q99871
O14746	Q9HCC0
P07992	P51787
O75140	Q9NVR5
O14782	Q9NV88
O94864	Q9H0R1
P07384	Q08334
O00444	Q13936
P07686	P27986
Q9H2F5	Q9Y6A9
O60645	Q9UGM1
Q14999	Q9UBD5
Q16864	Q9BSV6
O60566	O75444
P14598	P20963
O00267	Q6R327
O94913	Q7LG56
O00629	O15342
P07900	Q14055
Q13620	Q96BD8
O95295	Q8ND76
O15055	Q8NG31
P55268	Q92889
Q8IZH2	Q9BYG5
P02452	P39656
O75348	P05166
O60934	P02008
O43156	P08709
P05198	Q09161
P04085	P38570
P46098	Q06609
O15273	Q96Q15
Q16531	Q9H3P2
O15294	P18615
Q8N3Z6	Q9UJW3
Q8WUM4	Q9BTC8
P33993	Q6IAA8
P60709	Q8N9N2
Q9BVC4	Q9GZL7
P69905	Q9NX70
P41208	Q00535
O00258	P03986
O15360	Q3SY84
P52701	Q13505
O75445	Q8NI27
O15553	P56378
P29803	Q86U42
O14744	P05997
P59047	Q9BRB3
P40939	Q8TDM6
P19878	Q15631
P24863	P37088
Q15007	Q96Q05
P06493	Q71SY5
O14521	P04085
P08559	Q9BRT9
P01100	Q15427
P02042	Q9H6D7
P25205	Q5T011
Q13098	Q9BUE0
O75478	Q9Y248
P02746	Q9Y388
P08709	Q8N2Z9
O14617	Q8NE86
P13498	Q5VTU8
O60293	P06756
A9QM74	Q9H269
Q9HD42	Q9Y3C7
O00267	Q86W42
P01024	Q15007
P17861	Q96A05
P24539	P29466
P18615	Q71SY5
O43264	P59780
O43719	P61244
P06493	Q96HW7
P51172	Q9H8Y8
P11226	P54289
Q9GZZ6	Q9Y5U8
O00187	Q9Y6K1
P01848	Q92925
O15234	Q9BRB3
P10242	P54725
P03986	Q6TGC4
O95563	Q9BXF3
Q99816	Q9HAJ7
P18827	P49069
Q86V81	Q9UGJ0
Q86VN1	Q8NFJ9
Q8TF62	Q9BYG5
Q99638	Q9HCE5
P61803	Q96ST3
P09661	Q52LR7
P25705	P49069
O75444	Q8IX90
Q15631	Q16740
A9QM74	Q7LG56
P37231	Q15054
P48454	Q9Y230
P61803	P62318
Q2NKJ3	Q7L5N1
P11230	P23511
O15553	Q8TAM2
O43617	Q7Z3B3
A7MCY6	Q9P2I0
P20963	Q86U42
P56385	Q9BY43
Q96SY0	Q9NPE3
Q00526	Q7Z434
P05166	Q86V81
P15336	Q8N8Y2
O14867	Q9Y5K8
P36897	Q01081
P36897	Q99816
Q8N2Q7	Q96IX5
P29460	Q15797
P18850	P47870
O43633	O75448
P61326	Q13112
O95983	P98198
P01112	Q587J8
P01848	P07195
Q96G25	Q9H0H0
O75469	Q8NHE4
P01834	Q6NUP7
Q15291	Q15334
O95983	Q86U44
P53609	Q6N069
O76071	Q8IWZ6
Q69YN4	Q99638
Q9BXF3	Q9UMX1
Q5T8P6	Q86W42
P01854	Q96A72
O75348	Q9NS73
P18846	Q9UHD2
O96019	Q15797
P04844	Q9NPE3
Q8NEZ2	Q9BUE6
O94921	Q96QD9
O00522	Q4LE39
P55055	Q92989
O60506	Q9BSQ5
P38570	Q12996
P47870	Q9NXR7
O15230	P18859
O60832	Q9HCC0
Q6P9B9	Q8N2Z9
O43709	P38919
Q6PI98	Q8IYI6
Q8N122	Q9HCC0
O00522	Q9H0U3
O60293	Q9UKK6
Q0VG06	Q9NUP1
P49336	Q96EP0
P29460	P52657
O15269	Q96LZ3
P09622	Q01081
O00444	Q9UJA5
Q9BY43	Q9H0H0
O60220	Q96Q05
P62314	Q9H0H0
O43504	O43521
O75431	P85299
P08709	Q9Y2G3
P15336	Q00535
P15407	P41238
P62805	Q96BN2
P32297	Q96EV8
P01112	Q9Y5R8
P48729	Q8NHE4
P00338	Q14494
P04632	Q3SYG4
P00734	P09619
O60894	Q9GZY0
Q14186	Q8NB49
P00338	Q96EZ8
P01857	P51532
O60706	P13498
P61964	Q9BWJ5
P48047	Q9UNS2
P49715	Q07444
P17535	Q6P5S7
O75445	Q93074
Q6NXR4	Q8WUM4
P30279	Q8WXG9
O00560	Q9BXR5
P54725	Q15334
O15553	P23229
Q07444	Q8NI27
P62158	Q9NVH2
P52292	Q9UHN1
Q8N3C0	Q9NZI2
P21912	Q13485
O15273	Q9UMN6
P38117	P62495
O95563	P11047
P54098	Q8N3R9
P04234	P08151
P08572	Q00839
Q4LE39	Q8IYI6
O75147	Q9UI12
O94777	Q8IYD8
P27986	Q8NB91
O15525	P43681
P05106	Q8WZ42
P11473	Q16864
O94927	Q9NPF5
Q5VTU8	Q99816
Q14654	Q16520
Q8NI27	Q9NPJ8
P30279	Q9Y5L4
P09661	P17676
P05198	Q8N3C0
P24385	Q9H9L4
O95619	Q15459
Q14CW9	Q9NVM9
Q14683	Q9Y3C7
Q08211	Q6NXR4
P00734	Q08211
O75152	Q8IX21
P33991	Q9H9S4
A6NGQ2	Q13098
Q9NRL2	Q9Y6D9
P41743	Q09428
P07992	P54289
O60896	P35638
Q99728	Q9H269
Q6IAA8	Q8WYA6
O15392	P14314
P15382	Q9UKF6
Q3T906	Q9Y282
P06865	Q92796
O60506	Q8TCJ2
Q9HCE5	Q9Y3B4
Q14442	Q9GZL7
O14782	Q96EB6
Q15700	Q96RQ3
P02708	Q6P4R8
O94913	Q14494
Q96FZ7	Q9Y5B9
Q96AH0	Q9NVM9
Q08211	Q96HW7
O00471	P06493
P41208	Q92993
P21127	Q8TCS8
O75586	P07204
P29466	Q53HL2
Q14683	Q9Y6K1
O14744	Q9P202
P0DI81	Q15334
O00560	Q9NVH2
P52701	Q6PI98
P15927	Q9NPA8
K9M1U5	Q12873
Q969L4	Q9Y5Z7
Q99259	Q9NY12
P20849	Q969W0
P01859	Q9H9F9
O75529	Q8NCE0
O75419	P14635
P41208	Q659A1
Q08211	Q68CZ6
P05198	Q16649
Q49AN0	Q9P241
O43617	Q96BN2
P48454	P68400
O75496	P47869
Q9H9L4	Q9Y3Y2
O15270	Q93074
Q96RK4	Q9H444
O95295	P0DI81
P29459	Q16531
P82979	Q9Y2F5
O00522	Q96CF2
Q13323	Q9BSV6
P01859	P50748
O95619	P62158
Q8NCE0	Q9HB65
Q00653	Q92466
Q86YC2	Q9H6D7
Q8NEY4	Q9UBU8
Q9NS61	Q9UBD5
P10600	Q16695
O43504	P68400
K9M1U5	P10600
Q8IX21	Q8TEQ8
P20701	Q9NWA0
Q659A1	Q8NBZ0
O60671	Q6UWZ7
P54619	Q7L014
Q96EP0	Q96S94
P11215	Q8IZH2
O60566	P0CG05
P15382	P51587
Q05048	Q9ULZ3
P06730	Q8NCE0
Q96SB8	Q9UHV7
O75445	P0DOY3
Q07001	Q15554
P05165	Q9Y2F5
Q7LG56	Q99729
P07942	Q7RTV0
Q8NBZ0	Q99816
O75533	Q9UL45
P38570	Q99714
O94805	P15509
Q9BVA0	Q9H2G9
P28702	Q969F9
P05107	Q9H944
P24385	Q8TEW0
Q09161	Q9NYB0
Q92989	Q9NXR7
Q9BY77	Q9BYG5
P07686	P32927
P29460	Q9BRT9
O43156	Q99714
O60220	P56381
Q9NV88	Q9P253
Q7Z434	Q9H9S4
Q8N122	Q8NEZ3
P17676	Q9NZZ3
P48736	Q5TA45
P10515	Q96F86
O43681	Q9BXR5
P35269	Q92934
P0C6T2	Q96Q15
Q14050	Q86V81
P15336	P43681
Q9Y3E7	Q9Y5S9
Q8WZ42	Q9NX70
P21283	P60763
P19878	P52657
O75586	P51692
O43504	P30926
O43929	Q9NPB6
P98198	Q13797
Q8TDH9	Q9BQI6
Q9NS73	Q9Y3E2
P15170	P20849
O75934	P01857
O75486	P28370
Q8N2Z9	Q9BUE0
Q12824	Q86WC4
Q08211	Q9NPJ8
Q6NZ36	Q8IZH2
P05121	Q7Z6J9
P18847	Q8N201
Q13547	Q9UJJ9
P18507	Q9BVC4
P01834	P30281
Q92922	Q9BTC8
P38398	Q9NXX6
Q05BQ5	Q14697
P33991	Q15459
Q8N2Z9	Q96JC1
P04004	Q96GD4
P61201	Q7Z4G4
P12107	P13612
P49005	Q7L014
P28340	P42575
P30049	P53355
O75787	P11802
P01850	Q9BPX6
P30101	Q9NZV8
Q08289	Q99714
Q14186	Q7L5D6
P14635	Q9NVR2
Q9UMX1	Q9Y6K1
Q13185	Q9H0E9
Q09028	Q9H0H0
Q96HW7	Q9HCE5
O95295	Q13936
P03372	Q15744
P40937	P61812
Q6PJG2	Q7L5N1
Q13330	Q9BTP7
P63272	Q92843
Q7Z6J9	Q8WYR1
Q8TDM6	Q9H0W5
O14782	Q8N5P1
P36543	Q9UK17
Q12830	Q99627
O00560	Q96CS2
P48047	Q9C0K7
P27694	Q99708
Q14691	Q99437
Q12962	Q9H204
P49754	Q9NVM9
O75446	P15408
Q12830	Q9NRY2
P42345	P61326
O14713	Q14566
Q8IUR0	Q9H0E9
P15382	Q969W0
Q92890	Q9NPI6
Q6N069	Q96HR3
P01215	Q9Y3C7
O43660	Q3MIR4
Q96RK4	Q9Y6D9
Q12834	Q9NXL9
P04141	Q9Y5N6
P30049	Q9C086
Q8IYD8	Q99437
O43684	P61421
P40939	Q7Z3Z0
P02008	Q0VG06
Q96EZ8	Q96SW2
P04004	Q9ULM3
O15169	P48454
P37088	Q13114
O95295	Q9Y6B7
O15534	Q9HAJ7
Q9H900	Q9NUT2
P54646	Q13505
P03928	Q96AP0
P04908	P23921
P05109	P51172
P11441	Q9Y5B9
P35269	Q15007
Q99728	Q9NXR8
P13498	P51170
O43684	P49336
P10415	Q14164
O43719	Q9NS61
P52292	Q9H981
P49754	Q9NYB0
Q9UMN6	Q9Y230
P28340	Q86W42
P23458	Q9Y5R8
Q9H3P2	Q9Y2T1
Q14165	Q8WYB5
Q12873	Q99598
O94776	Q8WUX9
P13612	Q9NUS5
O75909	P42285
P30926	P37287
Q07817	Q9BTF0
Q9H3K6	Q9Y5K8
Q16445	Q5VTU8
Q8WYR1	Q9H7P6
P02747	Q9HCE5
P61964	Q8WZ42
Q96LU5	Q9H900
P55072	Q8TAG9
P26368	Q9HB96
Q9NXL9	Q9NXR8
P62158	Q14137
P28702	P37088
P26006	Q9NVR5
P29803	Q13323
P62306	Q71SY5
P19838	P48047
Q96LU5	Q9NUT2
P28702	P50750
Q13435	Q8IU60
P08514	Q9Y5R8
O95876	Q96MG7
Q6N069	Q86SZ2
Q13241	Q8IY92
Q9BWJ5	Q9Y2Q0
Q13936	Q96J01
Q9NPJ6	Q9NQS7
Q9BUE6	Q9Y478
P04234	P67812
Q16787	Q9NVR2
Q9UL33	Q9Y4A5
P62877	Q53F19
P08709	Q92905
O75486	P24385
O14782	Q96AH0
Q13952	Q9NRF9
P36543	Q15427
Q9BW62	Q9P086
P05496	P60763
O60921	P18564
P06899	Q68E01
O94905	Q9UL03
P24385	Q9BW62
P04637	Q9BVI0
O75469	P36542
P15170	P62314
P38606	Q9UNZ2
A6NGQ2	Q9ULZ3
Q7RTV0	Q9P2L0
O75431	Q14164
O95295	P18615
P06400	P37287
Q10713	Q9Y3B4
O94905	Q9H2G9
P07900	Q9NX24
Q969R8	Q96H20
Q13156	Q9Y282
Q15459	Q8IZH2
P40937	Q9H808
Q8NFJ9	Q9NWA0
P48553	Q9Y5K8
P05106	P54619
P15407	Q96MD2
P49354	Q9H808
P33240	Q99437
Q6P2E9	Q9NUX5
O75445	P05107
P84022	Q8WZ42
P53677	Q14055
P51587	Q09428
Q13485	Q86YV9
P07204	P11142
O60684	P05106
P40937	Q6I9Y2
O75445	Q92796
P62495	Q9H2F5
Q99728	Q9Y2X0
O75469	O75474
Q53TQ3	Q9NS61
O43617	O94921
O60563	Q96AP0
Q969L4	Q99708
Q8NDF8	Q9P2N6
O60216	Q9NYV4
O43719	Q06055
O00444	Q15080
Q00839	Q86WV5
P67812	Q06609
P51172	Q8NBZ0
Q93074	Q9UGI9
O43524	Q9BRT9
P40939	Q9H5X1
Q9GZY0	Q9Y6A9
P27449	Q05195
P04234	P18615
O43681	Q96CF2
P14598	Q7L5D6
Q16363	Q2NKJ3
O43719	Q10586
P61009	Q96RL1
P29597	Q14839
Q8NCE0	Q9H981
P36897	Q14442
O14862	Q9P2L0
Q96P20	Q9BYG5
Q8N122	Q9NV56
P14678	Q9H944
Q8WYA6	Q9BPX6
P10827	Q15554
P13984	P36542
Q13257	Q9H4I9
Q9H9F9	Q9Y587
P14314	P56381
P29597	Q05586
Q9P253	Q9UI30
O75445	P21127
Q8N3U4	Q8WXA8
P21283	Q9NVM9
Q14839	Q9Y5K5
P56378	Q14839
P37287	Q9GZL7
O94864	P10600
Q6PI98	Q9NZV8
Q7Z434	Q8WYB5
P07900	Q96SY0
P04632	Q9Y2Q0
Q13797	Q7Z6J9
Q96AP0	Q96FT9
P25705	Q8IYD8
Q3SYG4	Q9UPZ3
O43513	Q9UPM8
O75909	Q8N3U4
Q8IXZ2	Q8N3R9
Q08211	Q9H1B4
Q86YV9	Q9HAF1
Q6P9B9	Q8N8Y2
P56378	P60763
O75586	Q09161
P13984	Q99638
P15170	Q9Y3E7
Q8WXG9	Q9BRG1
O43681	Q13257
Q6KB66	Q8NB49
Q5H8A4	Q9NQ94
Q14050	Q9NV56
Q9BQA1	Q9BRG1
Q7Z4L5	Q9ULD4
Q9BUE6	Q9NZI2
O95996	Q9NRF9
P0DOY3	Q15637
Q16363	Q9HB65
P01100	Q9NXR8
Q7L5D6	Q9H444
Q05BQ5	Q9H0W5
Q9BW62	Q9Y5L4
P12110	Q01658
P40939	Q14160
Q14186	Q75N03
P15170	Q92796
O14764	Q8IY92
P10515	P29597
O43709	Q9P202
P30281	Q14160
P24539	Q8NEM7
P54105	P60842
O60264	Q9H2F5
P07384	Q9Y3E2
O15273	Q13241
Q00839	Q7Z4L5
P0C0L4	Q96QD9
Q5VTU8	Q9H981
Q8NDF8	Q9H5P4
Q9BXC9	Q9NS61
P06493	P41091
P01137	P53677
O00541	Q96S94
O95229	Q99627
Q13505	Q9Y6A9
Q9BSI4	Q9Y3B4
P48729	Q96T52
P09661	P60842
P20963	Q86WV6
P27694	Q05586
P24863	Q05BQ5
P13726	Q6STE5
P00734	Q9NSB4
P52292	Q9HBG6
P26368	Q9Y5N6
Q8NFD5	Q9P202
Q9H269	Q9NQ94
P48454	Q9Y6A9
P59780	Q3SYG4
Q9NPI6	Q9NVH2
O00187	Q05329
P10828	Q8WVK7
O15273	P06865
Q92769	Q9H2F5
Q96J01	Q9H2G9
Q49AN0	Q9Y2Q0
O75474	O94777
P01137	P15407
Q9BXH1	Q9H160
O43299	Q15831
P38398	Q13547
O00189	Q99459
P06865	P23458
P0CG04	P37231
Q92769	Q9BRT9
P04839	P17275
P07766	Q12824
P49754	Q7LG56
O60583	P18848
Q8WYA6	Q9H6D7
P83369	Q9UHN1
P25205	P41208
O94986	P09622
P00734	P24941
O15270	O75909
P26715	Q8NFJ9
O94864	Q01658
Q14050	Q16514
P10827	Q9NS61
Q9H2G9	Q9H7P6
P10242	P12107
B7Z8K6	O95996
O60706	Q9Y2F5
P0C0L5	Q96MD2
P30281	Q9UGM1
Q13936	Q9H2G9
Q12824	Q96QD9
P48047	Q13224
Q93074	Q9Y5Z7
O00330	Q8NG31
P30281	Q9Y6A9
P61165	Q12834
Q6KB66	Q9BY43
Q13936	Q9Y376
P03372	Q8N2Q7
O00560	Q16520
Q9NRG0	Q9NVC6
P18859	Q96MG7
O15265	Q13131
P26715	Q9Y248
Q16445	Q9UL45
P02746	P04839
P29466	Q9NS37
O00148	Q9H3P2
Q12824	Q9HCU9
Q9NUT2	Q9Y2G3
P61201	Q9Y2Q5
Q8IU57	Q9NWV8
O60566	Q9UIG0
Q05586	Q9HCU8
O00522	Q96ST3
P26715	Q13485
Q00526	Q14055
Q15393	Q9Y3E7
P49715	Q13797
P08709	Q9ULD4
O15265	P07195
P0CF74	Q969R8
Q16695	Q9BRD0
P30988	Q6I9Y2
Q15291	Q9H147
Q99816	Q9NV88
O43156	P19838
O00189	Q9HD42
O75964	Q96EB6
P35251	Q9Y5S9
A9QM74	O43156
Q13435	Q16531
P0C6T2	Q9NPI6
Q86SX6	Q9ULX9
Q8IX21	Q9NW38
P48729	Q8TDM6
P68871	Q9BXF3
Q10586	Q9Y5K8
P62805	Q08289
P04632	Q13111
P56134	Q05195
Q12874	Q9UNS2
P06899	P49354
Q06055	Q9Y2F5
O75448	P60763
O43513	Q6P4R8
Q05329	Q9H270
O76003	Q14186
O95876	P53567
Q75N03	Q9H3P2
O95876	P02746
Q92535	Q9P241
P12110	Q9H1I8
Q86W42	Q9Y230
P48553	Q8WYA6
P02462	Q9Y6D9
O95295	Q15700
Q14CW9	Q9Y2Q5
P13726	Q8N9N2
Q86WV5	Q96EZ8
P04234	Q8TAT6
P11177	Q86WC4
Q15334	Q9Y5U8
P20963	Q3SY84
O75431	Q9BYM8
P62314	Q13224
O94921	Q96LB4
Q7L014	Q8N3R9
P01871	P23458
P01031	Q05195
Q16543	Q9H7P6
Q13098	Q9P202
Q96G25	Q96RK4
Q8WYA6	Q9ULD4
O94913	Q8WUM4
O43159	P04844
P0C1Z6	P51172
O43299	Q9Y5Z7
P30279	Q86YC2
Q13797	Q96SB8
P01031	Q14160
Q52LR7	Q96SY0
P01861	Q99259
P04844	Q9UK53
Q92797	Q9UI30
P52701	P61964
P29803	Q9H269
O60832	Q9UMX1
Q16576	Q9UKF6
Q00526	Q9NXL9
P10600	P55957
P20849	P62314
O43521	P20849
P07384	Q8NBZ0
P50748	Q93074
O75486	Q9NSB4
P11473	P54619
P01880	Q7Z4Y8
P41208	Q9BUE0
P19838	Q9H808
O94805	Q96MD2
Q6R327	Q9Y2T1
P53597	Q05195
Q16531	Q8NFD5
P82279	Q8IYD8
O14617	Q8N1L9
Q7Z3Z0	Q96LB4
O15055	Q00839
Q09028	Q86WV6
A0JLT2	Q7Z6J9
O00522	Q10713
Q92993	Q9BSU3
Q53TQ3	Q8IXZ2
P01854	Q9NUP1
P23229	Q13185
Q8IU57	Q8IZH2
Q86YV9	Q96HW7
P28702	Q9ULG1
O15533	P35638
P05106	P24385
P07204	P17275
P30049	Q86SX6
Q08334	Q6P4R8
Q96SB8	Q9H0E9
O75431	Q9H900
Q7Z6J9	Q99643
P24941	P27449
P02462	Q9Y3B4
P00742	Q8TCJ2
P06400	Q15005
P05121	Q9NRA1
Q8WXI9	Q9H9S4
Q9UGM1	Q9Y5B9
P60763	Q00653
O95619	Q9UIG0
P32927	Q9UPM8
Q96GD4	Q9Y2T1
O95983	Q05BQ5
P01215	P11177
P05556	P60763
P30988	Q68CZ6
P10600	Q92905
P23229	Q96P20
Q9H5X1	Q9HAF1
O43513	Q15596
P82279	Q9UBL3
P37231	Q9UI12
P0C0L5	P11177
P37231	P53567
P18846	Q9NQC1
P51610	Q86WV6
P11177	Q9UL33
Q14442	Q9NVC6
Q3SYG4	Q9P2I0
P02100	P18859
O43681	Q9UK17
Q86WV6	Q8NEZ2
Q12874	Q9HCC0
Q99627	Q9ULG1
O75469	Q9P2I0
Q05329	Q05BQ5
P12110	Q9Y496
P42345	Q99941
O60603	Q9NXR8
P35251	Q10713
Q3MIR4	Q99638
O75147	Q16864
O43617	Q9NPE3
P41238	Q9H2F5
O75446	Q96ER9
P24863	Q9H0R1
Q6P4R8	Q9Y376
Q00839	Q8NFD5
P55268	Q3MIR4
P17676	P23229
P31040	Q9NWA0
P08514	Q8IXH7
P52292	Q9BT25
Q09428	Q9Y2X0
O43660	P49715
Q6NZ36	Q9NX70
P26006	Q8NB91
P0CF74	Q14164
P84090	Q8TAM2
Q86V81	Q9NW38
P01861	Q9Y6Y9
P51610	Q96Q15
P54098	Q52LR7
O95876	P30926
Q15334	Q9NX70
O60921	P17676
P37173	Q9HCU8
O94927	P0CG05
P18846	Q8WXI9
P15408	Q96EV8
P48729	Q8NFJ9
P11142	Q16594
Q9NUX5	Q9P086
P17655	Q9P2R7
B7Z8K6	P15170
P98198	Q9BQI6
Q9H7Z6	Q9NY12
Q92466	Q9NV70
O60706	P37173
O15273	Q7L5N1
O43156	Q8N3U4
P55072	Q15291
Q92925	Q9Y248
P17676	Q9UHN1
Q16864	Q9Y4A8
Q96EV8	Q9NPE3
O96019	P49336
O94864	P61803
O14497	Q96LZ3
O75486	P25391
P08579	P20963
O00206	O75947
P62308	Q7Z3B3
O00255	Q8IXZ2
P26715	Q9NQS7
Q15528	Q6NUP7
P13612	P25391
Q8WXG9	Q9H270
O15342	P05412
P18615	Q7Z3B3
Q6P4R8	Q86U44
P08151	P09619
P31040	Q96CS2
P01880	Q8IUR0
Q00597	Q9H3P2
P06756	Q14839
P27986	Q99941
O94777	O94864
Q8N5P1	Q93074
Q6NZ36	Q9C0K7
P04085	Q9H0E9
P26196	P32297
Q10713	Q9Y2T1
P30049	Q8N8Y2
O43463	Q99941
P51587	Q8N3R9
P15313	Q70Z44
Q04637	Q16576
P0C0L4	P54727
Q8WYH8	Q9NQS7
Q0VGL1	Q96BD8
P08151	Q6QNY0
P12111	Q9UPT5
O43660	Q96GD4
P56134	Q96F86
P32297	P67812
O94927	P00451
Q15005	Q9Y3E2
P17655	Q12834
O75787	P62306
P56381	Q9BTC8
Q9H0H0	Q9Y512
Q05BQ5	Q15428
P37173	P59780
P01137	Q9BWT6
O94864	Q9ULD4
O96019	P04843
Q96S94	Q9BRD0
P06756	Q15014
O95619	Q9ULD4
P41091	Q14240
P02747	Q16740
O60264	Q14055
Q14839	Q9HB65
O95996	P59780
Q16611	Q9UHV7
Q9C005	Q9Y3Y2
Q52LR7	Q9NQS7
O15234	P55268
O14764	P07992
Q9NWV8	Q9UK41
P54289	Q9NWV8
P10242	P29803
O15294	Q9NVM9
P04632	P29597
P08709	P20701
Q9H147	Q9Y2X0
Q9H0W8	Q9Y3B4
P38570	Q9BQI6
P13726	Q9BSQ5
O60216	Q06055
Q86WV6	Q9H808
O43156	P04632
P37231	Q9H981
O75964	P43246
Q9H0U3	Q9H2G9
P11142	P12107
P57054	Q9NXX6
P67809	Q9NRA1
P23229	Q13505
O43889	Q8WTW4
P09622	Q8TDH9
O43617	Q6N069
O95563	Q96LU5
P57054	Q9NRY2
P05109	P09693
P02745	P41238
P47869	Q8IWZ6
O95295	P10276
O75348	Q9Y6K1
Q5TA45	Q8IX90
O43159	Q9Y376
P15336	Q09428
P32927	Q6P2C8
P48201	Q9NVC6
P36542	Q969L4
P56381	Q07617
Q6STE5	Q7L5N1
Q8N201	Q8N9N2
O94986	P52292
O00258	P82279
P24863	P35269
Q15797	Q6PI98
P28472	Q9BRB3
Q70Z44	Q8NCE0
P15336	P67870
P06400	Q9BXH1
P61812	Q9H808
O43684	P04844
A8MT69	Q9NPI8
P56381	Q9NVH2
P01860	P37287
P05412	Q6NXR4
P49005	Q9UJA3
P12109	Q9UGI9
P01106	Q9H269
O15534	Q9UHV7
P05106	P05165
P0C1Z6	Q75QN2
O60671	P02708
O15273	O75445
P40938	P47869
Q15014	Q8WUX9
O60671	Q05195
P03986	Q9ULM3
O75448	P62314
Q75QN2	Q8IXH7
P31040	Q9BUE6
P38398	Q9HD42
Q96Q15	Q96RY7
P29374	Q8WX92
O60244	P10827
Q15648	Q9BVA0
P0DI81	P24385
P56381	Q09428
Q9UI30	Q9UMX1
P32297	Q9UBU8
Q8IYI6	Q99714
P54727	Q6P2E9
P07355	Q7L5D6
Q9UHN1	Q9UL03
Q13323	Q9NPA8
Q15554	Q9HBG6
O00444	P41238
A7MCY6	P13612
O75348	Q9Y4A8
P55084	Q9NRY2
P06493	P38919
Q05586	Q8NEZ2
Q3SYG4	Q8NI35
P47869	Q9H9F9
O14497	Q8TAT6
P42575	Q9UPM8
O15265	Q9ULG1
O75439	Q9GZZ6
P00740	P25391
P14678	Q8NEZ2
Q52LR7	Q9UPM8
P0CG05	Q15428
Q13367	Q86SX6
P62306	Q9NSB4
O15533	P27918
P07766	Q9H1I8
Q15788	Q9UHA4
P13498	Q13156
P05496	Q8N9N2
P10276	Q8NDF8
Q13131	Q9H5X1
Q2VPB7	Q9NZI2
Q99598	Q9H269
Q7L014	Q9C086
P18859	Q15428
O43913	O94905
Q13185	Q9BYG5
P49736	P60842
P62304	P84022
Q96ES7	Q9NPB6
P12109	P69891
P55055	Q3SYG4
P82279	Q9ULD6
Q13323	Q15788
Q969F9	Q96AX1
O14744	Q86U28
P18827	Q8NBP7
P51172	Q8NBP7
Q9GZZ6	Q9UPZ3
P08123	P40763
O75909	P61009
P30049	Q16576
Q13111	Q2VPB7
O00629	O43299
P60763	Q9H7P6
P02462	P10827
P40763	P51798
O60921	Q86VN1
P37231	Q96RL1
O15230	O75934
O60684	Q9UIG0
O15342	P52655
P14598	Q16531
P23458	Q92769
P00750	P17676
O15273	Q8NB49
P50748	Q9UL33
O43299	Q15054
Q9H3P2	Q9NWA0
Q14697	Q96IX5
Q13547	Q9P2N6
Q9H7L9	Q9Y3Y2
P29374	Q92796
Q15005	Q15797
Q13185	Q9NR55
P02747	Q07817
P52655	Q9UNS2
O14713	Q96QD9
P08559	Q9UK53
Q8WXA8	Q9P253
O15230	Q8NE86
O94864	Q8WX92
P01127	Q96Q15
P52655	Q8TDH9
Q8ND76	Q8WYR1
P62316	Q9NZI8
P25208	Q8IX90
O14713	Q6PI98
P78352	Q9UL03
Q12980	Q13114
P02008	Q69YN4
P04908	P18847
Q96A72	Q9P2I0
O95985	Q9NPB6
O43709	Q9P013
P29597	Q9C000
P35638	P42575
Q07617	Q7Z6J9
Q9NVX0	Q9UBL3
P15313	Q9BUE0
O75586	Q14957
O75449	P84090
P27694	Q9H270
O00255	P56385
P82979	Q13485
Q06055	Q14186
Q92890	Q9H079
O43521	P42285
Q6QNY1	Q9UQN3
O43741	P63272
Q01658	Q96J01
P60510	P69891
Q8WYH8	Q9UJA3
O15342	P12107
P23511	Q7L5D6
P51168	Q14494
P27986	Q12830
P07992	P18846
O75787	Q6NUP7
P07992	Q9NUX5
O00629	Q9NXX6
Q8NB49	Q8NG31
P09619	Q9UL45
A0JLT2	Q15788
P18859	Q9Y5R8
Q13323	Q68CZ6
P24864	P27918
Q13111	Q9H0E9
P27694	Q96CF2
P62314	Q9H2F5
P08579	Q14240
P07900	Q9Y3C7
P54098	Q53TQ3
P00846	P01850
P26196	Q14654
P49715	Q15554
O43513	Q96MG7
P40938	Q96RK4
P05496	Q8IY18
Q96RL1	Q9H7Z6
Q15906	Q9BPX6
P05997	P61009
P00742	Q9UIG0
P06576	Q04637
A5PLN9	Q12996
P04632	Q6PI98
Q9BTT4	Q9UBD5
P51798	Q8WXG9
P01848	P67809
P35251	Q15459
O60244	Q9UGJ0
O14617	Q9BUL8
P40937	Q5TA45
Q96GM5	Q9GZL7
P15509	Q96A65
P01106	P69905
Q9H2F5	Q9Y664
O95983	P17275
O60895	Q16520
O43684	P25391
O94921	Q09161
O43913	Q9P127
Q86SZ2	Q99729
P30101	Q9UI30
P30101	Q9P241
O15169	Q9BXF3
P04844	P15509
Q86WV5	Q96H20
O00255	P05166
Q15648	Q8IUR0
O43159	Q15007
Q8WVK7	Q9NZV8
Q14164	Q96BD8
P47870	Q9NWA0
Q70Z44	Q9H4D5
O00267	Q8N8Y2
Q15906	Q9NUS5
Q8IYB8	Q9BSV6
O43521	Q01201
Q16514	Q9P253
O15534	P19838
P15927	Q9Y5B9
O95251	Q9NV96
P18507	P67812
P27694	Q16445
P67809	Q96EZ8
K9M1U5	Q14691
O43660	Q9BTC8
Q969F9	Q9NUP1
P37287	Q86YP4
P51787	Q8WYB5
P48729	Q9BXC9
P10600	P24941
O00148	Q9H808
P23921	Q9H808
P33991	Q7Z3B3
P0C0L5	P57054
O00189	Q15080
P21912	Q9P086
Q14CW9	Q6I9Y2
P41091	P59780
P26010	P37173
O43521	Q9UPM8
Q5VTU8	Q9Y2T1
A5X5Y0	Q9H0H0
P06730	P15382
O15525	Q9GZZ6
Q07617	Q9H0F6
P0C6T2	P56378
P01860	P18827
Q3SYG4	Q9UL33
O43159	Q9BXC9
Q9NV96	Q9Y6K1
Q14654	Q92925
P26715	Q9H147
P0CG05	P54646
O95876	P10828
Q9UK58	Q9Y388
P11230	P60842
P07942	Q9BTP7
Q92890	Q9UKK6
Q9BRX5	Q9NVM9
O43432	Q86WV6
Q00526	Q96SY0
O43159	Q8NI35
Q9NUX5	Q9Y3E7
O60293	Q9NUT2
O00206	Q9H8E8
O43684	Q9P202
Q13112	Q8N3U4
O95996	P49069
P29459	Q99437
O60684	P69892
P38117	Q9UKK6
Q9BQI6	Q9NVM9
P0C0L4	Q9ULZ3
P07766	Q9HCC0
Q10713	Q8IX90
Q08209	Q14839
P05166	Q13323
Q96HW7	Q9NRL2
Q9HD42	Q9NX24
P56385	Q9Y5K8
O60566	Q86YV9
P01857	Q07444
Q01831	Q9UNS2
O15269	P49841
P04908	Q00535
O14617	P13726
P12259	Q5PSV4
P09622	Q08209
O15269	P62314
Q8NI35	Q9BTT4
O60934	Q13367
Q8N122	Q9NWA0
Q9P2L0	Q9Y2F5
O15392	Q14691
P62306	Q9H269
P17787	Q01831
Q01094	Q96CF2
P06681	P32297
Q8N3I7	Q96LZ3
Q12824	Q13112
Q8IX90	Q99729
O60563	Q9H4I9
P02452	P48454
O43159	Q08209
O75147	Q14186
O94776	Q9UGM1
P54725	Q9Y496
Q86YP4	Q96RY7
P59047	Q9ULD4
O76071	Q07817
O60895	Q15596
Q13952	Q96ES7
O60896	Q3SY84
P60842	Q9Y5B9
Q8IU57	Q9UKK6
P04839	Q9BSQ5
P06400	Q16611
Q8N3I7	Q92889
P01850	Q9BSU3
P38606	P51172
Q01201	Q9NS37
O00541	Q8TEQ8
P37231	Q6QNY1
P10242	P29459
P51787	Q16576
Q587J8	Q96LB4
O75474	Q9HBG6
Q15528	Q9BRT9
O75448	Q9H5P4
O96019	P63272
O00541	O94777
P53708	Q8WUX9
Q13367	Q9UNZ2
P46098	Q9H7E2
Q7Z4H7	Q9H9L4
P24043	Q93050
P04839	Q96JC1
P28472	Q7LG56
P03986	Q9H160
Q8N3Z6	Q93050
O75444	P04908
P08648	P61244
Q6NUP7	Q96EV8
Q01201	Q8WXA8
P21283	Q96SW2
Q9NV88	Q9P241
P01877	Q96RQ3
P06681	Q9Y6K1
Q8NI27	Q9BTP7
P29459	P61165
P49959	Q96RN5
O75496	P41091
P78352	Q8WUH2
P24539	Q8WUX9
Q13098	Q8NEM7
Q16611	Q6P1M3
O75947	Q969W0
P53677	P61201
O00148	Q14654
P62314	Q99643
P05556	P15408
P0C0L5	P54727
P14635	Q9H079
P0DOY3	Q13257
O94921	Q8NEZ2
P20701	P23921
O60706	O95876
Q86SZ2	Q8N8Y2
P43246	P67812
O43660	Q13367
P0C0L5	P53597
P08123	P51531
O00541	P33992
Q9H079	Q9H9Q2
P27694	Q9NZZ3
P17655	Q96FV9
P27918	Q15631
Q9NYV4	Q9Y5U8
P26012	Q9P253
Q07889	Q15054
Q16531	Q9Y5B9
O60220	Q9H1I8
Q96FV9	Q9UQN3
P12110	Q9Y3C7
P26368	Q13620
P26196	Q9ULD6
P47870	Q8NHE4
P55055	Q8NHE4
O60832	Q07444
O95985	Q9H6D7
O15273	Q08289
P83369	Q13224
P01834	Q96AX1
O15234	P21283
O43513	O75486
Q13769	Q9NX24
A0JLT2	Q9UQ88
P69905	Q13257
P07195	P59047
O15534	P08514
A5PLN9	Q9H0W5
O94805	Q16602
P26196	Q9H0F6
O14713	Q93050
P00451	Q71SY5
Q7Z4Y8	Q96HR3
Q96Q15	Q9UL33
Q9NXL9	Q9UJW3
P55084	Q15459
P01225	P10827
O00471	Q7LBR1
P62304	Q9NUP1
P43681	P98198
Q14209	Q15428
P61803	Q9H160
P10515	Q9Y487
O95251	P54619
P24043	Q14839
Q16602	Q9BXC9
P01112	Q9UKK6
O00444	Q8N3C0
P17544	Q15788
P49715	Q9H981
P25054	P98198
P43246	Q12834
Q9H0W5	Q9NV88
P78537	Q9Y2G3
P06576	P07900
Q13241	Q96T52
Q15014	Q9UMN6
O43524	P46098
Q9H6Q4	Q9H981
O43681	P21283
P63272	Q15014
P41238	Q8WXI9
O43741	P25705
P11473	Q9UGM1
P09661	P0C6T2
P67870	Q9H8Y8
O43719	Q9C005
P29460	Q8TF62
Q96ER9	Q9UJW3
O94913	Q9BRB3
O00189	P11177
Q9HCE5	Q9Y3E2
Q587J8	Q8NHE4
A5X5Y0	P08709
P28370	Q15554
P02100	Q6P9B9
P60709	Q12834
O43524	Q05329
P17861	Q92569
P46098	Q96RK4
O96019	P14635
P06756	Q9BWJ5
P00734	Q13769
P51587	Q96RL1
Q9NPA8	Q9Y248
Q00534	Q13485
Q8N3U4	Q9H7P6
O15525	P07942
O60506	Q0VG06
Q8IXH7	Q9C005
P40939	Q6QNY1
Q9C005	Q9Y388
P29459	Q9Y2X0
P00338	Q9Y2Q0
Q8NEZ2	Q99459
Q8TAM2	Q99437
P01106	Q12980
Q99728	Q9H9L4
P37088	Q9H1B4
Q99729	Q9ULK4
Q96MD2	Q9NS37
Q9NZI2	Q9P253
Q08289	Q9NVH2
P25705	P68871
Q13503	Q7L014
O75474	Q2NKJ3
Q15648	Q8TAQ2
P54105	Q8NEM7
Q15631	Q9Y5K8
P05412	Q96JC1
O75964	Q9NPI8
P20701	Q70Z44
Q12830	Q7L0Y3
O00629	O75140
Q07444	Q8N9N2
P19878	Q9BXC9
P38570	Q9H147
P56378	Q7L5N1
Q9BTF0	Q9Y587
P08648	Q6P1M3
Q8IWZ6	Q92890
Q8WUM4	Q92466
Q13415	Q7Z4H7
P38398	Q9H5X1
Q13131	Q8N122
Q96BD8	Q9NPI8
P00751	Q5TA45
P13498	Q9UIG0
P13671	Q96G25
P06730	P98196
P11473	Q15528
P40937	Q05329
Q05BQ5	Q9NV96
A0JLT2	Q86U42
O95251	Q12830
P05556	Q99598
Q96EB6	Q9H4I9
O14746	Q6P2E9
O76031	Q15459
O95983	P30279
P10827	Q92830
O15534	P08559
P62318	Q92843
P55084	Q8WYA6
O60563	Q7Z6J9
Q9NV70	Q9ULG1
Q13547	Q75QN2
P62306	Q13131
P46098	Q16520
P08572	P49959
Q9H1B4	Q9Y3Y2
P41743	Q9HBG6
Q96EB6	Q9BSQ5
Q15831	Q96IX5
Q9NPA8	Q9UI12
P48736	Q9H7E2
O43681	Q99708
O76031	Q9H270
Q16520	Q9BTF0
O60921	P35269
P14598	P30049
P11473	P18847
O94921	Q13112
P01861	Q8NB49
P38606	Q8ND04
Q8IX21	Q9NY12
P09661	P35249
O00444	O15287
P03986	P43681
P08648	P25705
O94986	Q9Y2Q5
Q86U44	Q969W0
P15407	Q14186
P54098	P55957
Q8IX21	Q96FV9
P51168	P78396
Q92890	Q9GZL7
P42345	Q9P202
P98196	Q12809
O75446	P06730
Q8WVK7	Q9UQ88
P51172	Q9P2N6
P14314	Q6IAA8
O75477	P01112
P02746	P40938
P08514	Q7Z3B3
O60684	P46736
O75449	Q9NX24
Q14055	Q96BN2
Q70Z44	Q9Y282
Q00597	Q92905
O43463	P0CF74
P62308	Q92993
P28370	P52701
O14746	P05412
P04004	Q16695
Q15906	Q8N5P1
O15055	Q96FZ7
P60763	Q9BRT9
Q6R327	Q8IY18
O75152	P62308
Q86YP4	Q96AH0
P32927	Q9H9S4
Q9H981	Q9Y2F5
A5X5Y0	P62316
Q8IUR0	Q9BVC4
O75947	P43681
P05496	Q5T200
P00451	Q9BPZ7
O95229	Q96Q15
P01215	Q99729
Q16514	Q9H0R1
P54105	Q8WUH2
O43524	P68400
P17655	Q8WXG9
Q8IX90	Q9UQ88
A8MTZ0	Q14165
P55957	Q3MUY2
P15336	Q15596
P52292	Q9H9F9
O14497	Q9NUP1
Q7Z4Y8	Q9P253
Q07326	Q70Z44
A9QM74	O43504
O60293	P19793
Q9BYM8	Q9UQ88
P38606	Q9NWV8
P02008	Q9NR55
P00734	P55268
Q8TDM6	Q99459
P01031	Q9BT78
O75934	O95983
P68871	Q13156
Q8IYI6	Q96CB8
P54274	Q99728
O75586	Q12830
P30988	Q8N3I7
Q15637	Q9NV56
Q92797	Q9HCC0
P19793	P60709
O00329	Q53F19
P49336	Q9H8E8
Q5H8A4	Q9NUX5
Q9P202	Q9UPT5
Q01831	Q96CF2
P05997	Q92890
Q96ES7	Q9Y5K8
O43617	P17544
A0JLT2	Q75N03
Q14839	Q96T52
Q13415	Q14164
Q9BY43	Q9H0R1
O60921	P52655
P24941	Q13485
Q07889	Q9H0U3
P53677	Q15788
O00148	Q3MIR4
O43521	Q9UBU8
P01100	Q15904
Q96RL1	Q9NUP1
Q13185	Q8IUR0
P14598	P46736
Q13098	Q9BYG4
K9M1U5	Q9NPA8
P08579	Q13485
O94776	Q9UK58
Q13330	Q9BUL8
Q92989	Q9H9L4
Q92831	Q96AX1
Q6P9B9	Q9H269
P10600	Q6IAA8
Q92925	Q9HCU8
Q9H5P4	Q9Y2T1
O95996	Q6P2E9
Q9P241	Q9Y5S9
Q9UI12	Q9Y5K5
P24385	Q96MG7
P0DI81	Q14CW9
Q52LR7	Q9UPT5
P06702	Q7RTV0
P27449	Q13416
Q14050	Q7RTV0
Q6PI98	Q99643
A8MTZ0	Q15014
Q13415	Q9UBL3
Q96MG7	Q9NQC1
Q08211	Q8TCJ2
P01850	Q8WXI9
Q08334	Q9H079
P00451	Q96ER9
Q96CB8	Q9HB65
P23921	Q9H0H0
P33240	Q96FT9
P62495	Q8IUR0
Q16602	Q86U42
O60684	Q9BSU3
P98196	Q9Y5U8
A9QM74	Q13330
Q9BPZ7	Q9UKF6
P03986	P27918
P0CG04	Q96RN5
Q12874	Q99437
Q00526	Q8WW01
P01850	Q9UJA5
P23511	P49336
Q8N2Z9	Q8WUM4
P27694	Q9Y6K1
P08514	P60709
Q92796	Q9BRB3
P00742	P42229
P28370	Q00839
Q8WXI9	Q9Y468
O75446	Q9UJA5
O14497	Q13156
P53609	Q6STE5
O43299	Q53HL2
Q12830	Q7Z4G4
P0CG05	P27986
Q99729	Q99871
O00148	P01880
P02100	P05412
Q15648	Q9NZI8
Q15459	Q86WV6
Q6P1M3	Q8WYH8
Q16602	Q9BSQ5
P12109	Q9UJJ9
Q15428	Q6P9B9
Q86YC2	Q969L4
Q96FV9	Q9NZI8
O60921	Q8IYI6
P33240	Q96T52
Q969W0	Q9H2F5
P02042	Q9NRL2
P57054	Q13485
P07510	Q9NQ94
Q14165	Q8TDM6
Q00653	Q92843
O00471	Q9Y3C7
O60895	P13671
Q9BT04	Q9H204
P39656	P46098
P29460	Q9BUL8
P53597	Q9ULK4
Q16602	Q8NE86
O15392	Q96QD9
P14314	Q9Y296
Q92831	Q9NXX6
O95251	Q9NVM9
P14314	Q8WYB5
P05556	Q6KB66
O75445	Q9H444
P01854	Q9GZP0
P09619	Q8TDH9
O94777	Q9UMS4
Q9NRL2	Q9UMN6
P29466	P33240
O00522	Q96JC1
P49715	Q96RQ3
Q96SW2	Q9H269
P36543	Q9UMS4
P02100	Q9UPZ3
P11215	Q13111
Q86U44	Q96AH0
O43156	Q9HBG6
O60603	Q9H3K6
Q9UBD5	Q9UJA3
P12109	Q99259
Q8N8Y2	Q96BD8
Q13112	Q96MG7
P0CG05	Q8NEZ3
P14314	Q96HW7
O60706	Q14137
Q9H1B4	Q9Y5K8
Q13416	Q9NUT2
Q96RQ1	Q9Y2Q5
P54727	Q5XG87
P62805	Q5PSV4
Q0VGL1	Q3MUY2
O00522	Q9NXL9
Q01094	Q14999
O60706	P67870
Q9H981	Q9UHV7
Q9BXC9	Q9H9L4
Q0VGL1	Q8TAM2
P84022	Q86VN1
K9M1U5	Q9NW38
P07900	Q9H944
P36897	Q96GM5
P62308	Q9NX24
Q8IY18	Q96F86
P26368	Q9NRF9
O60671	Q7L014
O75448	P06493
O75934	Q6P1M3
Q13547	Q96ES7
P50750	Q9H0W8
O43524	Q96BD8
Q86YC2	Q9Y512
Q8TDM6	Q969W0
Q3SY84	Q9UBL3
P06493	Q9BSU3
P0DN86	Q14839
Q9BRT9	Q9UQ88
O43681	P25208
O43719	Q92769
P08514	Q15788
Q14691	Q9Y3Y2
O43524	P61009
O75496	P78560
P30281	Q9ULZ3
O60566	Q96FX7
P08648	Q9NRA1
P51170	Q75N03
Q5VTU8	Q7L5N1
Q8N3I7	Q9UMX1
P54289	Q9P253
P07992	Q93074
A5X5Y0	Q7Z4H7
P18846	Q9BUE6
P10515	Q9NW38
P30988	Q9P2I0
O15270	Q9HCU8
Q8WXI9	Q96CF2
Q08334	Q8TAT6
P49715	Q14165
Q13435	Q15631
P84090	Q13416
Q08334	Q9UHD2
P53355	Q92925
Q8NFJ9	Q9UBL3
Q15906	Q9NV70
Q16649	Q9ULD4
O15055	O43299
Q6UWZ7	Q86SX6
Q96RQ1	Q99598
P06899	Q9H0R1
Q13415	Q9UHV7
O60603	O94986
P57054	Q14160
P08514	Q9P2N6
P48553	Q00653
P25705	Q15014
P05109	Q16611
Q4LE39	Q5TA45
Q9H9Q2	Q9NRG0
Q01094	Q9NYB0
Q05BQ5	Q14050
Q06609	Q9UBD5
Q12996	Q9NX24
O00330	Q9Y6K1
Q86YP4	Q96EB6
O60244	P17861
P54289	Q15393
O43156	Q7Z4Y8
Q9H1I8	Q9H5X1
P01854	P11177
P21283	Q96MD2
P82979	Q00839
P42575	Q8WV22
P27918	Q9Y376
P38919	Q14566
P09622	Q9BVI0
O00148	P13612
P10828	Q9H3K6
Q15054	Q96BD8
Q92934	Q9NXR8
P17655	Q68CZ6
O15533	Q92830
P15313	Q9Y3Y2
P00742	P01859
Q9UL03	Q9Y388
Q6P2C8	Q6UWZ7
P08648	Q52LR7
P49069	Q13257
P13804	Q9H944
P41238	Q9P253
Q05195	Q5T011
P11177	Q14654
P06576	Q8N1L9
Q8NE86	Q9UPT9
P02746	Q9H6Q4
P41743	Q96SY0
P01100	Q5T011
O60583	Q7Z4H7
P01877	Q8N9N2
P38919	Q13416
O94905	Q04206
Q15291	Q9Y587
Q16740	Q92535
P32297	Q96MD2
P37088	P53708
Q16611	Q9H6D7
P67870	Q9BPZ7
P04637	Q96FZ7
P13726	P14678
P12111	P26368
O43156	Q00526
O43660	Q14165
P0C6T2	Q9BQI6
Q13257	Q9NRY2
O00330	Q96AP0
Q13503	Q9C005
P26715	Q14839
P62877	Q13797
P32927	Q9NSB4
P18615	Q9H1B4
P04839	Q09028
P54105	Q86U44
P08514	P24385
O15534	P04632
P05165	Q9NSB4
P11802	Q96SB8
Q96KP1	Q9GZP0
O75448	Q9UMS4
Q16363	Q9Y5B9
P48553	Q96HW7
O43913	Q9Y496
Q9BXF3	Q9Y296
O00560	Q9HAJ7
P01137	Q9NWV8
B7Z8K6	P17676
Q96RQ3	Q9Y2X0
P54098	Q8IYI6
Q5H8A4	Q9NVR2
Q16445	Q9ULG1
Q2VPB7	Q9BRB3
P06493	Q9UMN6
Q13185	Q9Y5N6
P14635	P48553
O00560	Q15393
P01880	Q9BSI4
P01137	Q9BYG4
Q9NQS7	Q9NX24
O75469	Q9UJW3
O76075	P09622
Q13224	Q9BTC8
O75419	P24385
O14521	Q12873
P20963	P53708
P55072	Q96MD2
Q9BTT4	Q9NYB0
P51587	P98196
P16234	P29803
O76071	P53355
P52655	Q9Y5S9
Q9BVA0	Q9H808
P13498	Q9UJA5
P04637	P61812
A0JLT2	Q9NXX6
P10600	P48553
P01854	P52655
O00189	Q13330
Q4LE39	Q9BT25
O00267	Q96T23
Q14055	Q3MIR4
O43432	Q13257
Q96ST3	Q9UGM1
P24385	P78537
P0DN86	Q6KB66
P07510	Q96FV9
P53597	Q86WV5
P18564	Q9C005
P35249	Q9Y2Q0
P48201	Q9UGJ0
O95876	Q9Y2X0
O96019	Q7LG56
P14635	Q5VTU8
O94777	Q15014
O15273	Q9NUX5
O00560	P61326
P01877	Q99627
O14497	Q96H20
P06865	Q9Y5K8
P29374	Q96LB4
P05165	P13498
O94805	P0CG04
K9M1U5	P24385
P38117	Q7Z6J9
P01861	P25208
P26012	Q99871
Q00653	Q9ULK4
P26715	Q96BD8
Q14240	Q9H7L9
Q15744	Q9Y468
O43681	Q99729
Q96F86	Q9NRL2
P50750	Q9BT78
P59047	Q9HB75
O00189	Q13185
O95996	Q7Z4G4
Q75N03	Q8IUR0
P62495	Q9Y2F5
P12110	Q7Z434
P47869	Q9P2I0
O43681	Q9BUE6
Q3SYG4	Q96SW2
Q15904	Q86U42
P10515	Q09028
Q52LR7	Q9UK17
Q9GZL7	Q9H0R1
O75448	Q587J8
O95619	Q14160
O75496	P54105
O75486	Q8WXA8
Q92831	Q9Y4R8
O95563	Q9BXR5
Q86SZ2	Q8N3C0
P31274	Q9Y3Y2
O15360	Q9HD42
Q5XG87	Q96GM5
Q13505	Q14209
P18615	Q00597
P55055	Q86V81
Q12830	Q969R8
Q9BRT9	Q9H204
Q05195	Q8NG31
O43432	P10242
P27694	P48736
P05121	Q969F9
O43929	O95563
Q9NQS7	Q9UHN1
P12107	P33993
O15553	Q8NB49
O15342	Q13224
P98198	Q96BN2
P06702	P25054
P67812	Q9BWT6
Q8N5P1	Q9HB96
P25490	Q04637
P21912	P49336
P39656	Q86W42
P62316	Q9NPJ8
Q13416	Q14CW9
P28370	Q15904
P01857	Q9Y5R8
O00148	Q5PSV4
Q8IX90	Q96EV8
P37173	Q9Y3Y2
P69891	Q8IX90
Q9H2F5	Q9H9Q2
P37173	Q04637
Q9H079	Q9Y2Q5
Q05BQ5	Q3SYG4
P00740	Q9P2R7
O60216	Q9Y4A5
P35250	Q86TJ2
P27449	P51172
Q9H0H0	Q9NPJ8
A0JLT2	Q9BTF0
P02462	P14867
Q15700	Q8IWZ6
Q15080	Q71SY5
A0M8Q6	O75474
O14782	O95563
Q92989	Q9UIG0
O00541	P17676
Q96LZ3	Q9Y3C7
P05412	Q9P2N6
P05109	Q96ST3
O00148	Q9Y4R8
Q86WC4	Q9GZP0
P12110	P15408
Q71SY5	Q9BRD0
O43432	P03928
P53597	Q9BTP7
P29459	Q9NPE3
Q96A72	Q96EP0
P00451	P62314
O43299	Q6P2E9
Q13505	Q8NI35
P51170	Q86SZ2
O43463	Q9UNZ2
O95670	Q7L5N1
Q12980	Q96MG7
Q9BT78	Q9UHV7
P51172	Q9H0W8
O43504	Q7Z4H7
O15234	O15273
P25490	Q14137
P28370	Q00597
Q6P2C8	Q9H4I9
P28340	Q8NB91
O15055	Q9BUE6
O94777	Q13620
P14867	Q00534
O00541	P0C6T2
P17275	Q9ULD6
P23511	P38919
P01100	Q9Y248
P20701	Q92466
Q96A05	Q96SW2
P24539	Q6KB66
O75469	P26715
O95229	Q9UJA5
Q05048	Q7L5D6
O75947	Q9Y6Y9
P06576	P07942
P01860	P03928
P29459	Q9P202
P08572	Q9UGI9
Q01831	Q8TAT6
Q9NZI2	Q9UMN6
P01860	Q99729
P27986	Q9H981
O14744	Q86WC4
P0DN86	Q14209
Q15648	Q9BVI0
O75152	Q8NFJ9
O00189	Q8IX21
O00560	Q9UIG0
P38919	Q9UPT5
P07942	P0C1Z6
A8MT69	O00541
Q00534	Q9ULD4
P02746	Q99714
Q9H8Y8	Q9UK17
P15313	Q7Z6J9
P11230	P54646
P01225	P06702
Q16526	Q92878
O94776	P10828
Q7Z3B3	Q96QD9
P39656	Q9UHA4
Q96ST3	Q9UL45
O60566	Q9BRX5
Q68CZ6	Q9UJJ9
Q13952	Q969W0
P69892	Q8WXA8
P17535	Q9NV56
Q969G3	Q9H4D5
O00329	Q8NEZ2
P10600	Q16602
P36543	Q9UPM8
Q5PSV4	Q9UHA4
P25205	Q9Y487
O76003	P11441
Q6N069	Q99728
P05165	P62316
Q05BQ5	Q9Y2T1
Q01831	Q9ULK4
Q14055	Q92466
O75439	P04843
P42345	Q9BY77
P11230	Q92993
P61421	Q14957
P26715	Q08945
P06576	Q8IY92
O94913	P23458
P00846	Q96SW2
Q15080	Q96AH0
Q07817	Q8WYH8
P51170	Q9BVI0
Q10713	Q92934
O75152	Q13224
Q96FT9	Q9H079
P13804	Q9NVH2
Q12873	Q9NVM9
P01848	Q8N3C0
P02462	Q7Z434
P21127	P41091
Q6N069	Q9UBU8
O43681	Q9Y6A9
Q9H160	Q9Y4R8
P0C0L5	Q10586
Q15528	Q8NHE4
P20963	Q12962
Q13503	Q9H0R1
Q12834	Q9H7Z6
Q13257	Q9H7Z6
O14764	Q8WYR1
Q8WYR1	Q92796
P10415	Q92466
Q96CF2	Q96RY7
O95229	Q7Z4L5
P25391	P52701
O94864	Q9NQ94
O75445	Q9NX70
Q5T200	Q8TDH9
P39656	P54289
P62306	Q09428
A0JLT2	Q86YC2
P11473	Q13114
P02747	P84022
P03928	Q8TDH9
P55072	Q13952
P05109	Q9HD42
Q9H7L9	Q9NRF9
P27986	Q13416
O43633	P48201
O15230	P05106
Q9NWV8	Q9UL45
O00206	P08559
P24941	Q8NB91
Q16363	Q96EZ8
Q99598	Q99729
Q86U44	Q96CF2
P52701	Q99643
O75419	P42345
O75787	P38570
P42229	Q99714
O43681	P11473
P14678	Q9NX24
Q96T52	Q9Y4A8
Q9UGI9	Q9UL03
P41238	P48201
P13804	P51532
Q8NEM7	Q9Y478
P36543	Q6P1M3
O95996	P42229
P25490	P78396
Q9BTC8	Q9UI12
P12109	Q8TDH9
P23921	P50748
Q9NVR5	Q9NW38
O94776	P18615
P0DN86	Q9NXX6
O60216	Q9BW62
P13804	P29460
P08579	P16220
Q8IYB8	Q92889
P17787	Q92831
Q13485	Q8TAM2
P11226	Q96GD4
P11047	Q9Y2F5
P82279	Q14165
P01859	Q92878
P28340	Q3SY84
P41238	Q8TAG9
P26010	Q8N9N2
P02042	Q9BTF0
Q13241	Q9H7P6
Q9BUE6	Q9NW38
P41091	Q96KP1
Q15080	Q9H0H0
Q8IWZ6	Q9UI30
O75586	P06681
P51532	P68400
Q08209	Q9NV96
O94905	Q6PJG2
P26368	Q9H9S4
O94805	P62158
P04844	Q14240
P01225	Q9P2R7
P08151	Q15428
O60603	Q6P4R8
P50750	Q9NZI2
P15408	Q99729
P12110	Q7L0Y3
Q8NI35	Q9NX70
O15294	Q9BYG5
P01880	P41743
A6NGQ2	P41238
Q92934	Q9BTF0
P54727	Q7L014
O00187	Q9P2W1
P04839	Q53HL2
Q8IYD8	Q9H6Q4
O43159	O43633
P61964	Q8IY92
Q13114	Q8N3U4
Q00534	Q86WV6
P43699	Q13415
O94905	Q9BWJ5
Q8NI35	Q92535
P36897	Q9Y5B9
P13612	Q9NPJ6
Q13224	Q15554
P62304	Q00526
O43633	Q07617
A0M8Q6	P36542
P01848	Q96BD8
P55055	Q92890
P15407	Q8N122
O95996	Q13257
O75533	Q9Y265
Q9BVC4	Q9Y5N6
P38398	Q9BVC4
O75787	P06400
P07900	Q96AP0
P31274	Q96F86
O75147	Q9H0W8
P11441	P43246
P40763	Q96T52
P01860	P25208
Q96EP0	Q96LU5
Q9BT25	Q9Y265
P01854	P78352
P09622	P53609
P11802	Q9H6Q4
P23458	Q96A05
P02452	Q86SZ2
P46098	Q8TAG9
Q99643	Q9BPZ7
Q9H0F6	Q9Y587
P00451	Q9BYG5
Q00597	Q01201
P13984	Q10713
P33993	P60510
P10515	P17676
P25205	Q86SZ2
P01106	Q86WV5
P0CG04	P18564
P51692	Q8IYD8
Q5T011	Q9BSQ5
P18564	Q15797
Q99941	Q9UGM1
P52655	Q9NYV4
A7MCY6	Q9H0E9
P37173	Q8TCJ2
P08579	Q9UK17
Q96ST3	Q9BRD0
Q96A65	Q9H7E2
P18847	Q8WUH2
P28370	Q96SW2
O76071	Q9Y2G3
Q08211	Q8N3U4
P01106	Q8N3C0
P08559	Q9UHD2
P18507	P49841
O00629	P01876
P42575	Q9P2R7
O60706	P06702
O00255	Q96RK4
P26715	P62314
Q9H0F6	Q9UQE7
O14744	Q06609
Q6PI98	Q9Y5K8
Q8NI35	Q99643
Q9GZP0	Q9UL33
Q14164	Q9BYM8
Q96A72	Q9H8E8
P25705	Q969G3
P18615	P21283
O75348	Q6QNY0
P37088	Q9Y6A9
Q01081	Q15334
P15313	Q8NI27
O15553	P08151
Q09028	Q8TEQ8
O95295	Q9NRA1
Q14957	Q5T8P6
O95251	Q9Y6D9
P02708	Q8IUR0
P01880	Q9Y3C7
Q96IX5	Q99816
O60566	Q9H7P6
P54105	Q14839
Q13485	Q86V81
Q96QD9	Q9GZZ6
O60921	Q75QN2
Q15744	Q6IAA8
O60934	Q9H7L9
P01859	Q9Y5K8
Q13952	Q96RY7
B7Z8K6	O60506
P38117	Q9H7Z6
Q9BTF0	Q9NRL2
Q06609	Q8IX21
Q14839	Q9UMS4
P0C6T2	Q96A05
O43264	Q14839
Q68E01	Q9NX70
P11230	P12111
O15269	Q9BPZ7
P49841	Q8NDF8
Q13485	Q8NEZ3
B7Z8K6	Q8IX90
Q9NXR7	Q9NZV8
P67812	Q14050
P04004	Q9H6D7
O15287	P40763
Q86WC4	Q96F86
P33991	Q6TGC4
O94921	P60842
P29460	Q13769
P11142	P11802
O43513	Q9BUL8
Q7Z4H7	Q86TJ2
Q13323	Q86SZ2
O60832	Q9Y230
P01127	Q08211
O75419	Q8TAG9
Q8N122	Q9Y230
P47869	Q96L91
P07384	P12110
Q07889	Q9HB75
P38606	Q8N3I7
O60674	Q9NPJ6
P00734	Q08209
P62158	Q9Y5B9
O60264	P07686
P30281	Q53TQ3
O00187	P0C0L4
O75477	Q8WXI9
O60895	Q3SYG4
Q9BYG5	Q9Y265
O60894	Q01081
P49336	Q05BQ5
O15230	Q15393
P00846	Q9UJW3
Q15291	Q9BSI4
P60842	P69892
O43521	Q96AH0
P08559	Q14160
Q16520	Q8WVK7
P28472	Q13415
P33240	Q8NG31
O43521	Q16526
P38606	Q6TGC4
P35244	Q13769
O60264	Q9NVH2
Q4LE39	Q969R8
O60934	Q9Y2T1
P25705	Q9Y5R8
Q96H20	Q9H0H0
P30049	Q7Z3B3
P07942	Q93050
Q92878	Q9H4I9
P98196	Q8WWL7
O75445	Q05329
P13984	Q8WVK7
O43513	O76003
O43660	P01876
Q16363	Q86YC2
O60293	Q00839
O75147	Q3SYG4
Q07817	Q9H2F5
O15533	Q9UNS2
P38570	Q8NEY4
Q86SX6	Q9UQN3
O75947	P54646
P55072	Q14137
P15336	P54105
P84090	Q96HR3
Q6TGC4	Q8TAT6
Q14697	Q9H8Y8
O75964	Q9H147
O75947	P25490
O43681	Q9NVR5
P60842	Q9BVC4
Q13241	Q9NXR7
P27449	Q9BRB3
Q69YN4	Q9NXR7
Q9NS61	Q9UQE7
A9QM74	P14598
Q96L91	Q9BWT6
P19838	Q8NEY4
P29803	Q92535
P15170	Q9Y5U8
P33240	Q13769
O15269	O60220
Q99941	Q9H6D7
Q9BSI4	Q9UHD2
P17787	P61009
P05412	Q12874
O60244	Q9BTP7
P06899	Q587J8
O94913	P10242
O00522	P06493
P00742	Q9Y6K1
Q16594	Q9BRB3
P05997	P52655
Q99627	Q9BSI4
O15234	Q969G3
O00148	P07900
P62805	Q86W42
P35244	Q9BRG1
Q16514	Q8IX21
Q7RTV0	Q96EB6
Q8NB49	Q9H0R1
O43504	Q8NI27
O43889	O60506
Q01094	Q9UNZ2
P61165	Q9BVA0
Q13547	Q99598
P17535	P53677
P41208	Q9HCU9
O76071	Q9P2N6
Q9BPZ7	Q9H2F5
O75140	Q53TQ3
P23229	Q9H9Q2
P36543	Q3MIR4
Q9BYG5	Q9H9L4
P11142	Q16611
O15270	Q5T8P6
O43524	O60216
P23229	P25490
P35269	Q9BUE6
P27449	Q9GZP0
O75446	P41091
P05496	Q7LBR1
Q08209	Q16594
P29803	Q8NI27
O95563	Q0VG06
Q06055	Q8IXH7
Q8IYB8	Q9NXR8
P38117	Q92878
P54619	Q9Y5S9
O95983	Q8IWZ6
P49754	P51170
P84022	Q86V81
P55268	Q8NCE0
P00451	P15170
P14678	Q9H204
Q8WWL7	Q9C086
P24863	Q9Y3E7
Q9NPI8	Q9Y487
P00846	Q96KP1
O43463	O60216
P63098	Q13416
Q9NPI8	Q9NVC6
P78537	Q08211
P51532	P84022
Q09028	Q96BN2
P54725	Q9BRT9
Q12830	Q96JC1
P05121	Q6NUP7
P18507	Q6IAA8
B7Z8K6	Q86U42
Q08334	Q8N1L9
Q9BRG1	Q9BW62
O00471	Q93074
Q9H900	Q9H9Q2
Q8TEQ8	Q9ULD6
P11215	P29803
P02462	Q9BTT4
Q08334	Q8WYH8
P08648	Q14654
P13726	P69891
P01127	Q96ER9
O14744	O75348
Q9H269	Q9H8Y8
P23458	Q86W42
Q10713	Q9HAF1
O00471	P37287
P11441	Q96ST3
O14746	P54274
Q96A72	Q9BRG1
O00560	Q5T8P6
P02452	P29597
P01127	Q9Y2X0
Q99627	Q9Y468
O75152	Q00839
P40937	P51798
O96019	Q96T23
Q14697	Q68CZ6
P0CG05	Q8N2Q7
P14867	Q9BY43
P06756	P12109
A5X5Y0	Q15291
O14746	O75419
A8MTZ0	Q9ULM3
P38398	Q8IU57
P10828	Q9NWV8
O15287	Q14566
P11177	Q6N069
Q16594	Q9GZP0
Q15797	Q7RTV0
P28472	Q9NRL2
P11473	Q4LE39
O95619	P31040
Q9BSQ5	Q9P2R7
P23921	Q12873
O75964	P60510
P0DOY3	Q9Y6D9
P08559	Q9NY12
P51610	Q7L5D6
P52657	Q9NPB6
P00338	Q9C086
O75909	Q9C000
P04844	Q9BRB3
P38398	Q07889
P04004	Q16576
O00629	O43159
P60510	Q99871
P13498	Q9BWT6
P21281	Q9Y3C7
Q6P1M3	Q92889
Q9P2L0	Q9UK53
O95563	Q13367
P00751	Q8WTW4
P78537	Q9BTF0
Q14654	Q9UHD2
P17655	Q9Y5K5
P61421	Q00534
P02008	Q8WYR1
P51587	Q9Y3C7
Q9P202	Q9UQE7
P19878	Q9HB75
P01137	P51172
Q96FV9	Q9BTF0
O00148	Q96JC1
Q01201	Q96FV9
P01106	Q9H147
O60506	Q96T52
O00471	Q9H3P2
P08123	P51587
O14746	P51610
P49736	Q8WW01
Q05513	Q5T011
P06576	Q9NPF5
Q8TCS8	Q9HB96
P10515	Q9NSB4
P07992	Q6TGC4
P10276	P23921
Q13185	Q96FZ7
P55957	Q4LE39
O60894	O75419
Q15005	Q9P086
P19878	Q9UIG0
P15927	Q8IU57
Q0VGL1	Q16649
P49354	Q8WYA6
O60220	O94927
P08648	P61201
Q9NPJ8	Q9NV70
P38919	Q9H0H0
P27918	Q9NPB6
P20963	Q05329
O76003	Q09428
P24864	Q9HB75
P15336	Q00653
P13726	Q8TCJ2
O95619	Q96FZ7
Q96LB4	Q9NRL2
Q93074	Q9UPT5
P30049	Q96MG7
P48553	Q9H6D7
O14521	Q9NV56
Q00597	Q14186
P24043	Q14CW9
Q8NEM7	Q9H270
P49959	Q9NW38
P01834	P53355
O15525	Q15005
O15270	O75533
P30281	Q9UIG0
P0CF74	P52292
O75448	Q9BPZ7
O15234	Q9Y5Z7
P01861	Q96L91
Q9P2I0	Q9P2W1
P85299	Q9ULX9
P07384	Q659A1
Q9H5X1	Q9HCU8
P02462	Q96EZ8
Q8N2Z9	Q8WUX9
P26368	P35269
P38606	P53708
P11226	Q12873
P04637	Q6UWZ7
O75147	O75533
P29466	Q92925
P10415	Q9Y3E2
Q16649	Q2VPB7
P0CG04	Q9Y5N6
P54289	Q15078
P29460	Q12873
A0M8Q6	Q9NWA0
P09693	Q9C086
P53609	Q8TAD8
P51172	Q8WUX9
O95619	P04141
Q9NSB4	Q9Y6J9
P82979	Q16787
P32297	Q96FZ7
P57054	Q9NR55
P00750	P20963
Q587J8	Q9HCC0
O94864	Q13224
O14782	Q5XG87
Q96GD4	Q9NUP1
Q8N1L9	Q96RK4
Q86SX6	Q99259
Q13330	Q8NG31
P48553	Q12962
P03986	P49736
Q05586	Q9BWJ5
P06899	Q9NUX5
P52655	Q9H981
P25391	Q9UJA3
Q16864	Q96BD8
Q9BT78	Q9HB96
P00751	Q9H0W5
P17676	Q9H4I9
A8MT69	Q08945
P03928	P69905
P54105	P69892
O43513	P69891
P48454	Q9H204
A7MCY6	Q9Y2G3
Q8NB91	Q9NV70
O00273	Q15014
P40939	Q9UBL3
P35250	Q13769
P51532	Q9UNS2
Q7Z3Z0	Q9UHA4
O00541	O15270
O60645	Q9Y496
P03372	Q9HAF1
O15265	P61009
Q96MF7	Q9H8E8
O43741	P30988
P78560	Q53HL2
P05412	Q96ES7
O43633	Q8WXG9
O60563	P24864
P48454	Q96MD2
P38606	Q8N3P4
O14744	Q96FV9
P02008	P11142
P07510	Q9ULD6
P07510	Q16576
Q8TAG9	Q9NRL2
P01137	P48201
P62306	Q86SX6
P01854	Q9NPJ8
P09622	P38398
Q9P127	Q9Y3B4
P02746	Q9UBD5
P06730	Q75QN2
P01127	P48736
O00629	P46379
P00846	P10515
P54727	Q14442
Q14999	Q92831
P53567	Q13503
P18859	Q9P2W1
P01106	Q9Y248
P35244	Q9P202
O75147	P11441
P35249	P61326
Q9NRG0	Q9UQ88
Q8IY18	Q9H0E9
P78396	Q01658
Q6N069	Q96P20
P15313	Q9NRF9
P30281	Q96JC1
Q8IYI6	Q9GZZ6
P05165	Q9H1B4
P78352	Q9HD42
Q99728	Q9H6D7
O75964	P24941
P09693	Q9BT04
P69905	Q7Z3Z0
O14497	Q8NCE0
P25054	Q3MUY2
P63098	Q8IWZ6
Q16363	Q6P2C8
Q13330	Q5T011
P29459	Q8IWZ6
Q86U28	Q9NX70
O15533	Q9H7L9
Q09028	Q969G3
P48736	Q8N2Z9
P0CG04	Q3SYG4
O75477	P01106
A0M8Q6	P10828
O43524	P51587
A9QM74	Q14957
O15230	P04234
Q9BSQ5	Q9NPJ8
Q13131	Q9H981
O95402	Q8IYD8
Q05195	Q8IXH7
P52657	Q9HB65
Q99816	Q9HAF1
P04632	Q6P4R8
Q13415	Q96RN5
Q8TAG9	Q99459
P43699	Q9Y3Y2
O75787	Q92831
O75478	P56381
P29597	Q9UBU8
P33993	Q8IY18
Q12873	Q8WYR1
P31040	Q13620
O60706	Q09428
P29374	P49841
P56385	Q9UL33
Q8IU60	Q9UI12
P29466	Q8TCS8
P13671	Q8IWZ6
P18846	Q9NVC6
P30101	Q16649
P02462	Q92922
P38398	Q15554
O94913	P02746
O43929	Q9H9Q2
Q15427	Q9P253
Q9HB75	Q9ULG1
Q9NVR5	Q9UHV7
P11177	Q9H3P2
P18847	Q6IAA8
O94913	Q9Y2Q5
P0C1Z6	Q9BWT6
P42229	Q9BVC4
P07204	Q96HW7
P00846	P12107
A5PLN9	Q16787
Q13114	Q9H0W8
Q99643	Q9BYG4
P36542	Q15831
P18615	Q9BRB3
O75469	P61964
O60671	Q9BTT4
O94986	P32927
P55055	Q9UGM1
P24385	Q92922
P54098	Q9H147
Q9H8Y8	Q9HBG6
O60563	O95563
O95996	P61201
Q53HL2	Q7Z4H7
Q05BQ5	Q99729
Q9BXC9	Q9UJA3
O15055	O43504
O75528	Q10713
O60244	Q05586
Q05513	Q09028
P02100	Q8NE86
P07204	Q96EZ8
P43681	Q3T906
O94777	Q8WX92
P02708	Q8NI27
P01215	Q9NV56
Q8IWZ6	Q9Y2T1
O43660	P42345
Q5H8A4	Q8WXI9
P36542	Q9Y3B4
O15269	O75449
O94905	P01877
P43246	Q9ULD6
Q96F86	Q99816
Q9NUT2	Q9NV88
Q96ES7	Q9C005
P02462	P38919
O75909	Q16363
P20042	Q8NG31
Q9HCU8	Q9UQN3
O75439	P02745
O75348	Q14CW9
P25054	Q8NI35
O00273	Q92535
P50750	Q96FT9
P33992	Q9ULD4
P53355	Q8NI27
P53355	Q9NUX5
Q86YP4	Q8IY92
Q86VN1	Q9Y478
P53677	Q9UJW3
P01100	P04839
Q6IAA8	Q99437
O14782	O75445
Q12962	Q8N3P4
A5X5Y0	P62158
P61201	Q7Z4H7
P0DOY3	Q96MD2
P02008	Q9NZI2
O00541	Q15428
P13726	Q8IU57
P12259	Q9NPF5
O43463	Q5PSV4
O43513	Q8TAM2
A8MT69	P26010
A5PLN9	Q12874
O94927	P83369
P36542	Q13241
Q8WXA8	Q92925
Q96MD2	Q9HCE5
P01876	Q9BVI0
P17861	P53355
Q15831	Q96P20
O60671	Q8NB91
P18615	Q9Y512
O00560	Q14209
P01877	Q9HB65
Q587J8	Q9Y587
P00338	P39656
O43156	Q9UL03
P55072	Q9UJJ9
P17787	P54274
Q969L4	Q9H147
P07686	Q6UWZ7
P27694	Q14442
Q15428	Q9BW62
O00329	O60220
Q96CB8	Q9H0W5
Q00653	Q6R327
P42575	Q9H1B4
P25705	Q96EP0
O75947	Q96RK4
Q8TCS8	Q92934
O43929	P28370
P42345	Q96ES7
P0C6T2	Q96RN5
P43699	P48201
Q16611	Q96RY7
P17544	Q9ULX9
Q86V81	Q9Y296
P37231	Q9NZI8
P20701	Q9C005
Q9HB65	Q9NY12
P24864	Q9Y2F5
P84090	Q9NPF5
Q12962	Q9ULZ3
P43699	Q8NG31
O95563	Q9Y230
Q16531	Q8N9N2
P61421	Q9Y3E7
Q8IXH7	Q9P086
P02708	Q9BYG5
Q13257	Q96AX1
O76003	Q13435
Q9NRG0	Q9NZV8
Q5VTU8	Q9H7P6
Q8WYA6	Q92890
Q13503	Q9Y2Q5
Q08211	Q96A72
O43617	Q9NUX5
O60896	P59047
Q71SY5	Q9BYM8
Q8NEZ3	Q8TAG9
Q9NV70	Q9Y2F5
P12259	Q7L5N1
Q14691	Q96QD9
Q9NQS7	Q9NS73
O43709	O95996
Q9H5X1	Q9UL33
O43681	P26006
P68871	Q14566
P01137	P47870
P00451	P29460
O00629	Q9HD42
P40937	Q9ULG1
Q8TDM6	Q9Y3E2
Q15427	Q9Y3E7
Q14566	Q8IYH5
P01877	Q13936
Q8NHE4	Q99459
Q7Z6J9	Q9NRF9
Q16514	Q8TAD8
P02452	P35244
P18847	Q14839
Q86U44	Q92905
P04637	Q8WUX9
P09622	Q14654
O15392	Q86SX6
P48201	Q6NUP7
Q96J01	Q9Y587
P25205	Q6P5S7
Q8NHE4	Q9Y4R8
O00273	Q9H204
Q15700	Q9H2G9
P07942	Q8WWL7
O75444	Q9GZZ6
Q14683	Q8WUH2
Q9BYG5	Q9NRL2
P30279	Q96MF7
P01225	Q96KP1
Q09161	Q16543
O15273	P62495
P0C1Z6	P52655
P38117	P62158
Q15631	Q9NZI8
Q93074	Q9UIG0
O14521	O75586
O60583	Q15744
Q8ND04	Q8TF62
Q969L4	Q9HAF1
P16220	Q14137
Q86U44	Q9Y5U8
A5X5Y0	P02708
P03986	Q9H444
Q9C000	Q9UL45
Q07817	Q96F86
Q16695	Q9NWA0
Q9UPZ3	Q9Y2T1
O94776	P84022
P10827	Q96CB8
P14314	P33993
P12110	P27986
Q15904	Q96S94
Q09428	Q52LR7
P03986	Q69YN4
O00267	P24941
Q3SYG4	Q9UQ88
P06400	Q9NRL2
Q14240	Q9BT25
P28472	Q9H900
Q9NW38	Q9P2L0
O94777	P29374
P01225	P30926
P62495	Q8IX21
P01871	Q9H204
P51170	Q14683
P52655	Q00653
Q92989	Q9HD42
O60674	Q52LR7
P55055	Q16543
O00522	P12259
O75496	Q96CS2
Q07617	Q9UL33
O75496	P38117
O43521	Q9H9S4
O14764	Q15005
Q70Z44	Q9Y296
Q16787	Q9UHA4
O60921	Q9NUT2
O94805	Q6R327
P47870	Q86YP4
P29460	Q8WYR1
O75478	P07204
Q9NW38	Q9UK58
Q15334	Q9BY43
Q8TDM6	Q9UGM1
Q13416	Q9UI30
O75529	Q13936
O75586	Q10586
Q8WZ42	Q9H668
Q96JC1	Q9NV70
Q6QNY1	Q8NFJ9
P29466	Q00987
P01876	P04908
P43681	Q12873
O15270	Q86SX6
Q8WVK7	Q9H3P2
P46098	Q13156
P60842	Q15427
O95670	P09622
O14713	Q9P241
Q5VTU8	Q9BRB3
O60645	P04632
P17544	P38570
Q8WTW4	Q9NVH2
Q13156	Q15788
Q8IYH5	Q969R8
O60832	Q9UBL3
P06400	P13984
Q6NUP7	Q8WUM4
P36543	Q15014
Q92466	Q96FT9
P61964	Q96J01
O43524	P11142
P51692	Q9NX24
O95563	Q8NFJ9
Q15904	Q92989
Q16649	Q16695
Q9H269	Q9NRF9
Q08211	Q08289
O75529	Q96LU5
P01106	Q15334
Q14999	Q8N3P4
P12109	Q96G25
O00255	P42345
Q8N3P4	Q9NVX0
O94864	P24539
P30279	Q14165
Q6P9B9	Q8NI27
O60563	P32297
O14862	Q9Y376
P13726	Q86WV5
O00206	O43684
P01876	Q96SB8
O00522	Q9C086
O60832	Q5PSV4
Q09428	Q13505
P57054	Q9BT04
P51610	Q15906
Q9NUT2	Q9Y5Z7
Q15637	Q4LE39
P21283	P53597
Q8WVK7	Q8WZ42
O60674	Q9UL45
Q04637	Q96BD8
P11441	P51168
O75496	Q9H4I9
P55268	Q13435
Q9H4I9	Q9HD42
O15533	O75431
Q8NB49	Q8WUM4
O00629	Q14683
Q00839	Q12873
P52292	Q9NQC1
O75147	Q13367
P42575	Q92830
P18507	Q7RTV0
O76003	Q6P4R8
K9M1U5	P85299
Q15007	Q8IZH2
Q15005	Q9Y468
Q8N3I7	Q8NFD5
Q01081	Q8N9N2
P28472	Q9BYM8
P06702	Q9BSV6
P20042	Q9P013
A7MCY6	P19878
O43709	Q96LZ3
P11177	Q9UJW3
Q9GZZ6	Q9UJA5
Q12873	Q8TEW0
O43681	Q9UKF6
P06493	P17535
Q93074	Q9H668
Q13547	Q86SX6
P01859	Q01081
Q9H0F6	Q9NXX6
A8MT69	P15170
P38570	Q15904
P63098	Q14186
Q86WV5	Q96RN5
P08709	P30049
P11142	Q13224
P10515	Q16576
Q9C086	Q9Y478
Q70Z44	Q9GZZ6
O00148	Q9NPB6
P30279	Q9HCU8
P30988	Q01081
Q8IX21	Q9C005
O15553	Q9BQI6
O15055	O75147
Q00653	Q9UIG0
O00522	Q9H079
Q8IYB8	Q93074
P56134	Q96P20
P84090	Q9Y5Z7
Q00839	Q14055
O15169	Q6NUP7
Q8N2Z9	Q9UL33
O75947	Q13952
Q13156	Q14CW9
P01876	P55084
P05166	Q99643
P57054	Q9C000
P30281	Q9UMS4
Q86YP4	Q86YV9
O60934	Q3T906
P10515	Q6P4R8
Q9NPF5	Q9NVR5
O75486	Q9UJA5
P00750	Q9Y478
Q07889	Q9Y487
P19838	Q9NQC1
O43709	Q8IY18
P35250	Q15007
Q07001	Q9Y3E2
P36897	Q15005
Q8NDF8	Q9Y6K1
A5X5Y0	P85299
P01857	Q5XG87
P03986	Q9P2R7
Q8TAM2	Q9H808
P04141	Q8WW01
Q14050	Q14137
P01215	P01861
P98198	Q14055
P07992	P21283
P49005	Q14691
P40939	Q6KB66
P12111	Q9BY43
O75444	Q9NPJ8
P07900	Q96SB8
Q86U42	Q96J01
Q9NRY2	Q9Y296
P53677	P67870
Q9BY43	Q9H808
P23229	Q9NUX5
P27694	Q13112
Q6P4R8	Q7L5D6
Q75N03	Q9NVX0
P21281	Q06609
Q3SYG4	Q9HCC0
Q12830	Q14050
O14497	Q9H0R1
Q13415	Q6TGC4
P25208	P26196
P60842	Q7LBR1
Q8N3U4	Q9H4D5
P60709	Q9NPI6
P26196	Q96P20
O43617	Q9Y6K1
Q13415	Q9NVM9
P07195	Q9BPX6
P62308	Q86YC2
P27918	Q9H0E9
Q14691	Q6P1M3
Q16602	Q9H0W5
P38606	Q68CZ6
O14617	Q8IYH5
Q10713	Q9UJA5
P03986	Q16531
P0CG05	Q9ULK4
Q15554	Q9UK17
P06576	P08572
P13612	Q9UBL3
Q00526	Q9NPF5
O00258	Q96RK4
P54725	Q7Z4Y8
O00629	Q9UK58
Q08209	Q9H147
P07384	Q9Y6A9
P04844	Q8WXI9
P24539	Q9Y265
O14617	P61812
Q9Y5L4	Q9Y6Y9
P0DI81	Q9NRF9
O60684	P0CG05
O95983	Q00526
Q53HL2	Q8WV22
Q9BSV6	Q9GZY0
O43741	Q9BVI0
P55072	Q9NQC1
Q8N5P1	Q9NPI8
O43929	Q13241
P49336	Q9NPJ6
P69891	Q00653
P61165	Q70Z44
P51610	Q9ULG1
O43159	Q15078
Q9NPJ6	Q9NSB4
Q6N069	Q9BTP7
O95876	P10600
Q86SZ2	Q9H668
O75934	Q15631
P51692	Q75N03
P02747	Q9P202
P51692	Q6IAA8
P24941	Q8TF62
Q8NEZ3	Q9UGI9
Q16576	Q9H3K6
Q96BD8	Q96H20
Q13114	Q9BRT9
P31274	P84022
Q96SW2	Q9BRT9
Q96RY7	Q9Y496
Q92466	Q9NY12
P31274	Q9HB75
P08151	Q8NHE4
Q96RY7	Q9H0E9
Q2NKJ3	Q9H9F9
P23511	P26012
P0CG05	Q06609
Q6R327	Q99941
P62318	Q9HD42
P25705	P54289
O94913	P01031
P05412	Q9BYG5
P18827	P48736
O14713	O15265
Q5PSV4	Q8N5P1
Q10713	Q9P202
O43719	Q86U44
P10515	Q92769
P54289	Q9NRF9
P29460	Q9NYV4
Q13952	Q16576
O60895	Q9NQC1
P04004	P51168
P49959	Q9UQN3
O95983	P27694
O60244	Q96HW7
P25391	Q86YC2
Q13330	Q96RQ3
Q14160	Q16526
Q15005	Q15554
O75439	Q15393
O94927	Q9Y6K1
Q00653	Q9H7Z6
A8MTZ0	Q6UWZ7
P01106	Q9H2G9
Q8TAQ2	Q8WVK7
P18846	Q9BSQ5
Q16520	Q3SY84
P06493	Q15797
P08123	Q9Y587
P29374	P62158
P36543	Q9H270
P10242	Q9Y230
Q93050	Q96CB8
P10828	Q9BQI6
P02100	Q9UHD2
P67812	Q9ULM3
P07510	P41208
P33992	Q15744
Q16576	Q6P9B9
P30101	Q6P1M3
Q00987	Q16526
Q6NXR4	Q9H147
P17535	Q08945
P08579	Q9UNZ2
P01215	Q13435
O15230	Q9H8Y8
Q75QN2	Q86W42
Q16363	Q8TAQ2
P49959	Q0VGL1
Q04206	Q96ES7
Q12962	Q14050
O60671	Q9BT04
Q9P2W1	Q9UJA3
O75477	P06899
P52657	Q15906
O43513	P48454
P49336	Q9P013
Q9BTP7	Q9NZI2
P40938	P49736
O00330	Q9NQS7
P00338	Q9BTF0
Q05BQ5	Q8N5P1
P33993	P69905
P48454	Q5PSV4
O75439	Q15648
O94805	P36543
O75947	Q9Y3E2
Q969F9	Q9P2L0
Q8TCJ2	Q92890
O75419	Q96HW7
P48736	Q6QNY0
P0CG04	Q9HCU9
P17787	P38117
P07766	Q9BUE0
A5PLN9	P78537
P08709	Q9NPB6
Q86V81	Q8IWZ6
Q7L5N1	Q9BQI6
Q13323	Q96FT9
P20701	Q14442
Q96GM5	Q9UPT5
Q8WYH8	Q9BPZ7
A9QM74	P00742
Q13131	Q9H0W8
P51610	Q04206
Q6QNY0	Q9Y388
Q14957	Q15080
P26012	Q99598
P09619	Q07617
P54727	Q9Y487
P09619	Q16363
Q15080	Q9UPM8
Q09161	Q9GZY0
P26012	Q96QD9
O60216	P85299
P35251	Q9Y6B7
P02100	P05106
P19878	Q15078
Q12962	Q7RTV0
O75152	P00742
O15234	P08572
P18850	P52292
Q15334	Q9Y2Q0
P38570	Q49AN0
Q14691	Q8NEY4
O00189	Q9NVC6
P51168	Q52LR7
P57054	Q8WUH2
O15525	P10600
Q96MG7	Q9NPE3
P18564	P67812
Q96MG7	Q9UHN1
P60510	Q96BN2
P26368	P54274
P42229	Q9UI30
O14713	Q9NQS7
P03372	Q8NEZ2
Q13131	Q14442
P35249	Q659A1
P11226	Q96LB4
Q08289	Q9NZI8
O00273	Q96EZ8
P01848	Q8WXI9
P25208	P54725
O75445	P29374
P08709	Q96ER9
O43741	Q16740
P07355	Q14050
O15055	Q9UIG0
P57054	Q92796
O60645	Q96JC1
O00189	Q16594
P10515	Q07001
P01225	Q13224
Q0VG06	Q86U42
P01860	P48736
P56134	Q9UPZ3
O75947	P08579
Q00535	Q9H4D5
P15927	Q99816
Q71SY5	Q9ULG1
P11473	P49736
P10242	Q7L014
A5PLN9	Q08209
Q93074	Q9H0E9
Q3SY84	Q8WTW4
Q9NRA1	Q9NVC6
P60510	P85299
Q15014	Q8TAD8
O75431	Q9P2I0
Q86V81	Q9NVR2
P07384	P35249
O75586	P11226
O75964	P07942
Q6NXR4	Q8WYB5
Q92830	Q9ULM3
O00444	P08579
Q9P241	Q9Y6K1
Q8N3P4	Q9BSI4
Q13936	Q7Z4H7
Q00839	Q9H3K6
P51610	P59047
Q09161	Q6QNY1
O00560	O94921
O75152	Q15906
Q86U28	Q8NEM7
P35269	Q05195
O75431	P11142
P31040	Q9NXL9
Q15054	Q9UJA5
O15553	Q86U42
P61964	Q9UMS4
O76003	Q92466
O00471	Q9HB75
P08709	P0C0L4
P56385	Q9H269
O43719	Q96GM5
P49754	Q9HCU9
Q6NZ36	Q92905
P61165	Q9Y5N6
Q71SY5	Q9NVX0
Q6QNY0	Q8NHE4
Q92922	Q9Y5Z7
Q96JC1	Q9H8Y8
O60506	Q9BWJ5
P00740	P51168
O60671	Q12834
Q96FV9	Q9BXH1
Q14186	Q99638
Q8WX92	Q99643
Q8NFD5	Q8TAG9
O43264	P0C6T2
O75474	P25205
P01031	Q9UNS2
P52701	P56134
P0DOY3	Q9Y388
P14867	Q96MD2
P01871	Q10713
P37173	Q9H444
P53567	Q9NWA0
O95295	Q8N201
Q15291	Q6UWZ7
Q16363	Q9UHA4
O94927	P07686
Q14566	Q9Y2Q0
P07195	P56378
P56378	P69891
P55055	Q9Y5K8
Q6PI98	Q92569
O15273	P39656
Q08334	Q9NVH2
Q8NEZ2	Q8WYB5
Q12824	Q9NQS7
P61244	Q9ULG1
Q9Y2G3	Q9Y5Z7
O75947	Q13131
Q8NB91	Q9BVC4
O60264	P0CF74
P61244	Q9H7L9
Q99816	Q9BUL8
Q7Z6J9	Q9H7P6
O60264	Q8IUR0
O14497	P01880
Q7Z3Z0	Q9UHN1
O60706	Q9UMN6
O43513	Q9BT04
Q6P2C8	Q92989
P33992	Q96J01
P01850	Q9BT78
O60684	Q969W0
P04085	Q86WC4
P07686	P27449
Q13503	Q86YP4
Q96LB4	Q9BQI6
O15294	Q99714
P49841	Q93074
Q08334	Q8WV22
Q8NG31	Q9P2W1
Q96H20	Q9NYB0
O60706	Q9NV56
Q96P20	Q9Y487
Q8WUX9	Q9UNZ2
Q9BVA0	Q9NQ94
P38570	P49841
A8MTZ0	Q9NYB0
P58400	Q9Y2X0
P14867	Q9BRX5
P78560	Q8IY92
Q13112	Q96FV9
P59780	Q86YP4
P33240	Q8IYI6
O14782	Q9Y2X0
P11230	Q99871
O00560	Q96CF2
P56381	Q9H7E2
Q86YV9	Q9H8E8
Q16740	Q9BTF0
P08151	P48553
P04632	P20042
Q9Y2G3	Q9Y478
P18564	P19793
P10828	P43681
Q86SZ2	Q9H0E9
O75140	O75431
Q01831	Q96G25
P06702	P13498
P23229	Q7Z3Z0
O60583	Q99627
Q14691	Q8N2Q7
Q6IAA8	Q9Y2Q0
Q8IX90	Q9Y587
P26006	Q5VTU8
O95876	P00740
Q9HCC0	Q9NZZ3
O95985	Q9Y2X0
P61165	Q8TAD8
Q96A72	Q9Y478
P38919	P48454
Q99941	Q9UL03
P05107	Q16602
O60674	O75419
O75446	Q14494
Q9UKK6	Q9Y664
P07195	Q15291
Q8NEY4	Q9H5X1
O43684	O75444
Q969R8	Q9BT25
P27918	P49354
O75477	Q9UBU8
O94776	P38606
P09693	Q96EP0
Q13416	Q9BT25
O43432	P01112
Q8NG31	Q96RL1
Q9H269	Q9HCC0
P23921	P28702
P14678	Q14186
P05109	Q09161
Q16787	Q9P127
Q969F9	Q96LZ3
P28370	Q08209
O43741	Q96T23
Q9H9L4	Q9NSB4
O43617	Q9BY43
P06865	Q9UNZ2
P54725	Q12873
P26006	Q9BY43
Q9UQN3	Q9Y3C7
Q05195	Q15596
P25705	P62306
O94921	P08514
O00255	P50748
P15407	Q92989
O75449	P13671
O60603	Q9BTC8
P06756	Q5T011
P21281	P27986
P05556	Q9HB75
O15273	Q08211
P09693	Q96CS2
O15392	P15408
Q86VN1	Q9C0K7
Q99728	Q9HAJ7
O15534	Q9Y4A5
P10415	Q92890
O15534	Q15637
Q9NQS7	Q9Y5N6
Q15831	Q9Y2G3
P01024	Q99816
O15553	Q96A05
Q14164	Q99627
O75448	Q6PJG2
O43684	Q8NG31
P50748	Q9BRB3
Q53HL2	Q96L91
O60244	P29466
P02746	Q9Y230
P09661	Q9NRA1
Q96CB8	Q9BY77
P62318	Q9NVR5
O95402	Q99437
P01127	Q9NZZ3
Q96T52	Q9NPB6
P05412	Q92993
O75348	Q96GD4
Q13131	Q14165
O75147	Q93050
O15055	O75477
P15170	Q8IYI6
O14746	P13671
P02042	Q86SX6
O75445	Q9NRG0
P10600	Q6UWZ7
Q14160	Q9NVC6
P60763	Q9BUL8
P51168	Q8WUX9
O75348	Q15459
Q15005	Q8IUR0
P07195	Q8IU60
P23229	P53609
P58400	Q14957
Q96LZ3	Q9UPM8
P05106	P10242
P01850	P69905
P52292	Q6UWZ7
P16220	P25490
P14678	Q75QN2
P05165	Q75QN2
Q00526	Q86TJ2
P02708	Q16531
O43719	Q8WXI9
P54725	Q8WUX9
O95295	P49736
P26715	Q7L0Y3
O14746	Q13435
P78537	Q9NQS7
Q16526	Q9UHN1
P78396	Q9UPT5
O75419	P62306
O00629	Q14566
P06702	Q969R8
O15273	Q99714
P04004	Q8NI35
P23229	Q12830
P38117	Q9Y5K5
Q14050	Q6P2C8
P25054	Q08945
P33240	Q8N2Q7
P01031	Q8IX90
O60896	O94927
P0DOY3	Q8ND76
Q01831	Q99714
Q96ES7	Q9NS61
Q09428	Q9HB75
O76075	Q00653
Q96A65	Q9BSQ5
P17676	Q92569
Q7L0Y3	Q9BRG1
P24539	Q86TJ2
Q15631	Q9Y2X0
O75140	Q15054
Q16594	Q96CB8
O15169	Q99714
P02708	Q9Y388
Q7L5N1	Q9GZZ6
Q13323	Q9UHD2
Q6P5S7	Q9H8Y8
Q6P2C8	Q9Y6B7
Q96KP1	Q99643
P40937	Q92535
P19793	Q9H0E3
P56378	Q15428
P30279	Q9H9S4
P05496	Q9BVC4
P30281	Q14839
P13671	Q8N8Y2
P35269	Q52LR7
O75947	Q8ND76
Q05329	Q9BSV6
B7Z8K6	Q16594
O94921	Q9GZY0
Q75N03	Q9NVC6
Q53F19	Q96CS2
Q5PSV4	Q9P202
O15553	Q9Y5Z7
Q13620	Q92934
P49754	Q06055
P01127	P25490
Q07817	Q9BUE6
Q75QN2	Q9H2G9
P54725	Q9Y6A9
P00734	Q8N3C0
O00273	P03986
O75947	P08151
O96019	Q9BYM8
O43617	Q7RTV0
O75431	P01225
O94776	Q12980
Q7Z4H7	Q96RK4
Q9UQE7	Q9Y4A5
O43513	P24385
P15382	P23458
P07355	Q13330
O75787	Q9BRB3
Q8N201	Q9H6Q4
Q14209	Q99459
O15055	P56385
P26012	Q9P086
Q8NEY4	Q9NPI6
Q9H9Q2	Q9NVR5
P14314	Q12834
P49005	Q96A05
P78537	Q16611
P46736	Q15428
A7MCY6	P05106
K9M1U5	P83369
O94913	Q9UJA3
Q8IWZ6	Q96LU5
P01031	Q00535
Q9BSI4	Q9BYM8
O43504	Q9NWV8
Q9H4I9	Q9Y5K5
P17655	Q9H160
Q15797	Q9NPE3
Q9H0H0	Q9NS73
P00750	Q8N2Z9
Q05BQ5	Q8ND76
P40939	Q9Y5Z7
P05556	P49715
O94805	Q96HW7
Q9H3K6	Q9UK53
P06899	P0DN86
O14782	P40763
Q7L5D6	Q9NUP1
P01854	P47870
A0M8Q6	Q13241
Q8NB49	Q9NQC1
O14867	Q13114
Q04206	Q9UK58
Q08945	Q15427
P54274	Q9BQI6
P18847	Q9BSI4
Q96GM5	Q9UI12
Q14209	Q8TCS8
P42575	Q15014
Q9H8E8	Q9UPT9
O60896	P23511
O43299	Q9P202
P62495	Q92922
Q7Z4L5	Q9HB96
P36543	Q6PJG2
P08559	Q75N03
P03372	Q8WX92
Q49AN0	Q9BRB3
P12107	Q9UMN6
Q9NUX5	Q9NY12
O43617	Q13224
Q12824	Q9NUP1
P03372	Q8NFD5
O43684	Q14974
P05556	Q9Y5K8
O95563	Q8TCJ2
P53677	Q99643
P10515	Q15291
P03928	P32297
O00273	O95229
Q16695	Q9Y2G3
Q7Z6J9	Q8NEZ3
Q07817	Q71SY5
Q00839	Q13936
Q5T8P6	Q9UK41
Q9H668	Q9NV56
O75449	Q96CF2
P43246	Q9NPI6
Q7L5D6	Q92569
A5X5Y0	P56134
Q2VPB7	Q9Y487
Q96LZ3	Q9NS37
Q14957	Q3MIR4
O75449	Q14691
P41091	Q969L4
Q8N3R9	Q9UK41
P54646	Q9BYG5
P19838	Q05048
Q92796	Q9Y2Q5
O76075	P23921
O60706	Q92905
P67870	P83369
O15270	Q9UHD2
O60921	Q9Y5K8
Q9BTF0	Q9NV88
Q6IAA8	Q9C005
P0C0L5	P16220
O60244	P11142
P01854	P69891
P60842	Q92831
Q15005	Q6N069
P01876	P05107
P01024	Q7Z4G4
Q13114	Q9NS73
O95563	Q9UBD5
P51798	Q2NKJ3
A6NGQ2	Q8N3U4
A5X5Y0	Q15648
O14744	O76003
O14746	P30926
Q00534	Q9Y468
P08572	Q86WV6
P15313	Q8TAT6
P52657	Q9BYM8
P29460	P55957
Q53F19	Q9H9F9
P0C0L4	P49754
Q15080	Q9H8Y8
Q7Z3Z0	Q9BYG5
Q14209	Q9BVA0
O60684	Q15078
Q8WVK7	Q9UIG0
P02008	Q86YV9
P25205	Q96MF7
O95876	Q9Y5K8
P10415	Q16594
P35244	Q9NZV8
P51172	Q9H7P6
P51172	Q8TAT6
P09693	Q96T23
P01876	P26006
P41743	Q9BY77
P02008	Q6PI98
Q7L5N1	Q92769
O14746	Q9Y230
P09622	Q9HAF1
Q9H7E2	Q9P086
Q15080	Q99816
Q8IXH7	Q92922
Q15007	Q68E01
P11802	Q9Y2G3
P08709	Q9NX70
P01860	P63272
O60832	Q49AN0
Q8IUR0	Q9BXF3
Q9H5X1	Q9Y664
P55055	Q9BPX6
Q9H4I9	Q9Y6J9
Q9H4D5	Q9Y468
P53708	Q9H1I8
Q14CW9	Q8NB91
O60671	O94777
P20849	P67809
P04632	Q9H6D7
P38570	Q9P253
P29459	Q96GD4
O60674	P14314
P00742	P49736
P19793	Q9ULK4
P07204	Q9UJW3
Q6P2E9	Q86WV6
P52655	Q7L5N1
O15270	P15509
O14862	O15525
P08151	Q14494
O15269	Q6I9Y2
Q16602	Q96A72
Q08945	Q9NRL2
P29460	P46736
P20963	Q16611
Q6PI98	Q9UK58
A6NGQ2	O75787
Q13098	Q9GZZ6
P05198	P08559
Q8IYB8	Q9BT04
P05496	Q8N122
P50750	Q8TEQ8
O43504	P01854
Q9UNS2	Q9Y587
O15534	P05496
A5PLN9	Q9H9L4
Q6NUP7	Q6P4R8
P11047	Q15078
P53708	P98196
P51587	Q6P1M3
P10242	Q9HD42
P10827	Q6KB66
O14862	Q9H079
Q9BXR5	Q9NVH2
Q9NXL9	Q9ULD4
O15294	P00751
Q16576	Q9UGI9
O00258	P10828
P09693	P11047
P02746	P54098
P01112	Q9UI12
P78352	Q96A65
O76003	Q01201
O43660	Q68E01
P31274	Q9Y3B4
P35638	Q9H269
Q96FX7	Q9NPJ6
Q15005	Q8N201
P42345	Q9H147
Q9NRL2	Q9NWV8
O60895	Q969G3
Q68CZ6	Q8NFD5
O75533	Q16695
Q00534	Q86U42
P15408	Q07617
Q13185	Q9H6D7
O15230	O75496
P01215	Q07617
P61812	Q0VGL1
Q8WXG9	Q9Y388
P13498	Q96LB4
P41238	Q9NXR8
O60832	Q9NVM9
Q96RK4	Q99941
P61165	Q9UI12
P51172	Q8N9N2
Q15648	Q9H269
P06730	Q969L4
O94986	P29459
P59047	Q5T200
P16234	Q9UHV7
Q16363	Q9NPI6
P59047	Q96CS2
P08709	P60842
P24863	Q8NHE4
P37173	Q9UPZ3
P30101	P41238
P25705	Q53HL2
O60506	Q9H3K6
P35269	Q14974
P38919	P52292
O00629	Q9BSQ5
P26196	Q9UK53
O60244	P07384
O75431	O75448
O75419	Q9UGJ0
Q13257	Q13323
Q09428	Q96Q15
P51170	Q96RQ1
Q8WUH2	Q9BY43
Q16602	Q9BSI4
P30281	Q9BYG5
O60895	Q9ULG1
P43246	Q9NPI8
P29803	Q3MUY2
Q14055	Q14566
P14867	P82979
Q8IY92	Q8TF62
P15927	Q8WZ42
P41238	Q86VN1
O95876	Q9Y3E7
Q6KB66	Q6R327
P53597	Q9NXL9
P04632	Q16787
P18827	P60763
P82279	Q9C000
P06865	Q86YV9
Q86SX6	Q9BQI6
P52657	Q13769
P11177	Q9BSQ5
P53355	Q9P127
Q8TCS8	Q9UHA4
P56381	Q8NI27
Q00526	Q9H0W8
Q7Z4G4	Q9UJA3
P69891	Q8NFD5
P01850	Q9Y6K1
Q15831	Q96Q15
P38919	Q6IAA8
Q16649	Q9NZI8
P69905	Q9GZY0
P62304	P67812
P12259	Q7Z3B3
P05496	Q6KB66
O60934	Q00535
Q5TA45	Q9Y6J9
P28702	Q9NY12
P63272	Q9NQS7
P01859	Q7L5D6
P0DOY3	Q0VG06
P03372	Q9NS73
Q12873	Q9ULG1
P62495	Q9BWJ5
Q07326	Q8N201
Q13257	Q96RK4
O15230	P0C1Z6
P00751	Q9ULZ3
Q5T011	Q96RY7
Q12873	Q9BWJ5
Q00839	Q96Q15
O76071	P14314
Q86WV6	Q96Q15
P04085	Q13416
P09622	Q8NCE0
P11142	Q99627
O43524	Q8IXH7
P05997	Q9H2F5
O75586	Q15788
P51170	Q9Y6Y9
P0C6T2	Q13547
P18848	Q8IUR0
Q96EP0	Q96G25
P06756	P21283
Q13185	Q6P5S7
Q13485	Q9BXC9
P51692	Q16576
P48454	Q9NYB0
Q8IYI6	Q9NXX6
Q8IZH2	Q9UK53
Q7L014	Q8TAQ2
Q13241	Q9HB96
P01024	P26010
O15270	P04637
O43264	Q9UGM1
O95619	Q9NS73
O43617	P82279
P35638	P40939
P10600	Q8WTW4
P20849	P29466
A5X5Y0	Q3MUY2
Q99871	Q9Y3E2
Q659A1	Q9H3P2
P56381	Q71SY5
Q9NR55	Q9UBU8
O75947	P30988
Q15428	Q8IYD8
P04637	Q5T8P6
P49959	P54646
Q00526	Q8NE86
P37287	Q9HAJ7
Q9H9S4	Q9NS61
O14746	Q71SY5
Q96L91	Q9NQ94
A7MCY6	Q16602
P04637	Q9H0E9
Q08945	Q9BY43
O95295	Q16611
Q75QN2	Q9UHN1
P61244	Q99638
Q6P9B9	Q96Q15
O96019	P13612
Q53F19	Q8NEM7
O94776	P36897
Q7L5N1	Q9BSQ5
P56381	Q9Y478
Q9GZZ6	Q9P2L0
Q12962	Q9BQA1
A5X5Y0	P11142
Q13224	Q99598
P47869	P56381
Q4LE39	Q9Y2F5
Q13367	Q8IZH2
P38919	Q9UKF6
Q9NYB0	Q9Y5U8
P57054	Q8WVK7
P46736	Q9UMN6
P51172	Q9BRX5
P06400	Q6TGC4
P67809	Q14442
O75529	Q2VPB7
P51170	Q96MF7
O75486	Q6R327
P18847	P18850
Q13111	Q99627
P35250	Q9H9S4
Q6TGC4	Q9NW38
Q8N9N2	Q9Y6B7
P55268	Q9BVA0
O95619	P00740
P43699	Q9NVH2
P18827	P35250
O43660	P25054
P43681	Q9NV88
O43889	P61812
A5X5Y0	P17655
P07900	P09622
P30281	Q96MG7
O00273	P09622
P29374	Q92905
O43913	Q14165
Q13547	Q9UPZ3
O60220	Q9P241
P57054	Q05BQ5
O43617	Q86YC2
P33991	Q9ULD6
P02008	P28702
P01850	P49841
P0CG05	Q7L0Y3
Q2NKJ3	Q9H270
Q9HCE5	Q9NXX6
O75528	P0DI81
P01100	P35269
P13984	P47869
P02746	Q9H8Y8
P04839	P38919
Q96SB8	Q9NWA0
P15408	Q9UQN3
O14764	Q05048
P26006	Q9UK53
P20701	P25490
Q7L5D6	Q9H944
Q8WYR1	Q99708
P42575	P54646
P18507	Q96Q05
P17535	P30281
Q9BYM8	Q9Y496
P01877	Q16787
O00273	O43741
P46098	P62877
P55084	Q9BUE0
Q00526	Q8ND76
P32297	Q9Y6A9
P39656	Q7Z6J9
O00330	Q9BPX6
P00740	Q9HB96
P42345	P62314
Q86VN1	Q9UHN1
Q9C000	Q9NZZ3
Q13185	Q15904
Q7Z3Z0	Q8WYA6
P23511	Q9NPA8
P62304	Q8N3U4
Q86U44	Q9BRB3
Q8N9N2	Q8NFD5
P04141	Q9H944
P41208	Q9Y2Q5
Q8IX21	Q9BUE0
P07510	Q13330
P02745	P82279
O14867	P51787
A9QM74	P36897
Q68CZ6	Q9H9L4
Q13131	Q99437
P02008	P58400
P52701	Q96FV9
P05997	P26010
Q75QN2	Q9H9S4
P19878	Q15906
P24385	Q9UL03
Q09028	Q9UJW3
Q8IY18	Q8TDM6
P62495	Q969G3
P21283	Q9Y3Y2
P02745	Q8NEZ3
O94776	P00734
P42285	Q9NQ94
O15269	Q5TA45
Q8WZ42	Q9NV56
Q8WUM4	Q9BSU3
P26012	Q9P2I0
P08123	P48454
P25208	Q9P2L0
P54727	Q9UHD2
P31274	Q8NI27
P51587	Q8TAT6
Q6P4R8	Q96HW7
P08579	P27918
O60563	Q5PSV4
O75964	Q9Y587
O43681	P15407
O95402	P68871
O60264	P07510
O60216	P36897
O15273	P51168
P08151	Q9UJJ9
P56378	Q13503
O00267	P01861
Q13241	Q8WX92
P29597	Q86WV6
P09619	Q9HB75
Q9NQ94	Q9NXR8
P69891	Q3SYG4
O14497	P51610
A6NGQ2	Q9H160
Q9NRA1	Q9Y6B7
P14598	P37287
Q8IU57	Q8IYB8
Q99708	Q9H5P4
O75496	Q9NV70
P26006	P62158
Q14839	Q9ULD6
Q75N03	Q8WW01
Q92890	Q96MG7
P40939	Q6TGC4
Q8NEY4	Q99816
O75449	Q8N5P1
P49959	Q00839
P0C0L4	Q01658
Q9P2N6	Q9UMX1
O14782	P53609
P08123	Q15648
O60220	Q14566
P15313	Q01201
O14782	Q8IWZ6
Q92989	Q9H269
Q10713	Q9NS37
O76003	P51787
Q53HL2	Q53TQ3
Q8N3Z6	Q9NS37
Q6NUP7	Q9H270
O00148	Q9BTF0
Q8TEQ8	Q9Y6D9
O43633	Q8N201
Q13330	Q9NRG0
O00541	P05198
Q05586	Q99627
Q96HR3	Q9NRG0
O60566	Q9UHA4
O43660	Q9Y512
P33240	P35244
O00255	O75909
O43159	P25391
Q8TAQ2	Q9HD42
O75934	P10828
O00189	Q86YP4
O43463	P42345
P33993	Q9BTT4
O43524	O43741
O75147	P58400
P82279	Q9UNS2
Q587J8	Q96LU5
Q9BQA1	Q9BYG5
Q92797	Q9HAJ7
P18564	Q9BQI6
Q16602	Q8TAG9
O14782	P0DN86
Q14160	Q9NQS7
Q75QN2	Q9Y5K8
P15336	Q69YN4
P61201	Q15788
P38919	Q6TGC4
A9QM74	Q8NCE0
Q9NQS7	Q9ULK4
P48201	Q9Y2T1
P48454	Q6UWZ7
P51531	Q13185
O60220	P04004
O43463	Q9BTP7
Q8N2Q7	Q9Y6J9
P62158	Q96LB4
P42345	Q9NXL9
P18564	Q9ULK4
O95983	Q96RY7
O00273	O75431
O43660	Q8N3R9
P61009	P82979
Q6NZ36	Q9BTF0
Q96LB4	Q9NV96
Q8IY18	Q92905
O75934	P25705
P05412	Q9UMN6
P05106	Q13415
P43246	Q9P202
P67812	Q8N3I7
P38919	Q92878
Q92922	Q9Y468
Q15005	Q9NUT2
P60842	Q3T906
P29803	Q71SY5
Q01094	Q75N03
P06493	P49069
P02747	Q13435
P09619	Q9Y5Z7
Q14209	Q15334
P43699	Q14240
Q00597	Q53HL2
Q8WTW4	Q9UGJ0
P38398	Q9HB96
O43463	Q15459
P78537	Q9Y282
P0C1Z6	P15170
Q15291	Q16531
O94913	Q9BTT4
Q6QNY1	Q9UBD5
Q8NEM7	Q9UI30
P53708	Q16649
Q8IUR0	Q9UL03
P26196	Q3SY84
O75469	Q9UNZ2
P54098	Q14697
O75439	Q16576
P63272	Q9Y4A5
Q9H7E2	Q9NZI8
Q9H269	Q9UJA5
O75348	Q9H3K6
Q96BD8	Q96T23
P19838	P50750
P48729	Q13797
P33993	Q14839
O00258	Q96RY7
P0C0L4	P37088
P67812	Q16363
Q8IYI6	Q9Y6K1
Q05513	Q9Y6A9
Q70Z44	Q8IXZ2
P00846	Q9H0E3
P30101	Q8NB49
P05109	P28472
P36543	Q96FX7
Q53TQ3	Q9UQ88
P01876	Q9BRT9
Q12874	Q6KB66
P58400	Q9H160
P15382	Q15700
P52657	Q14654
Q05195	Q7L014
P28472	P33240
P25054	Q08289
P12111	Q9UIG0
P38117	Q8IZH2
O43299	O60671
P00742	P48454
P01877	Q9UBL3
P11441	P46098
P05556	Q5PSV4
P20701	P35251
P07204	P38117
Q8N3U4	Q9Y3Y2
P49715	Q9NRF9
P08572	Q9NXX6
Q9UKF6	Q9Y5U8
P23921	Q9BPZ7
P07942	Q7L5N1
Q9UHV7	Q9Y388
Q8TAM2	Q9NW38
Q15631	Q8N3C0
P11473	Q9NVR5
Q9BRD0	Q9H0E9
O94776	Q9NWA0
P17676	Q8NEZ2
P0C0L5	Q9UHA4
P11177	Q14691
P15408	P60842
Q9H270	Q9UNZ2
P35638	Q96FX7
O60894	Q08945
O75448	Q96LZ3
P07766	P51610
P10828	Q15459
P01877	Q8IXZ2
P30101	Q9BVI0
P58400	Q9UK53
Q9H7L9	Q9NUX5
Q7Z3Z0	Q9GZL7
Q9BXH1	Q9Y468
P06865	P18615
P49754	Q15054
P19878	Q68E01
P13984	Q9BT25
P16220	Q9BXF3
Q9NXR7	Q9UMX1
O00330	P23229
Q8NEZ3	Q9NUT2
Q8WYR1	Q9BWJ5
P07686	Q01831
O43159	Q96SY0
O95563	Q14494
Q8WXA8	Q9BQI6
Q13114	Q969R8
Q96H20	Q99714
Q15788	Q9NX24
P0DOY3	Q9Y2G3
Q7Z6J9	Q96RK4
P01834	Q9P2W1
P48729	Q8IXZ2
Q9H7L9	Q9Y664
O15342	P01127
P49841	Q9P2L0
O60563	Q8N3U4
O95670	P29466
Q8NB91	Q96Q15
Q15007	Q8N201
Q00526	Q96HR3
P01106	Q14137
Q14442	Q9H9F9
Q9NV56	Q9NX24
Q13416	Q96G25
P55957	Q96J01
Q9BUL8	Q9Y487
P0C0L4	P0DI81
P41091	P69892
Q9BRT9	Q9NPB6
P08559	Q9BTT4
Q96RL1	Q9Y587
P48047	P53677
Q9P202	Q9UMX1
P01848	Q9Y296
P36542	Q9H808
Q8IYH5	Q8TAQ2
Q04637	Q9NZZ3
Q96LU5	Q9Y512
Q10713	Q9BSQ5
Q5XG87	Q9Y2Q0
P12110	Q00526
P08709	Q9H2F5
P15927	Q5T200
O43741	Q13415
P42338	Q15904
Q6P2C8	Q9P127
P0DI81	P61165
Q92925	Q96G25
P51168	Q00653
O43156	P11802
O95251	Q09161
O75909	Q9H444
Q14240	Q9UBU8
O00258	Q9Y2Q5
O75947	Q9BVA0
P25490	Q8NDF8
P04234	P82979
P0CG05	Q8NHE4
O43709	Q3SYG4
O60895	Q7L014
Q13485	Q9BVC4
P08709	P60763
P61326	Q3SY84
Q15427	Q8N2Z9
O75152	Q15427
O00330	Q16526
Q96GD4	Q96RY7
Q14654	Q9Y282
P06576	Q7L5D6
P07766	P52701
Q8N9N2	Q96F86
P30279	Q99816
A8MT69	Q00987
Q6P9B9	Q8IXZ2
P69905	Q9NZI2
P17861	Q07889
O76003	Q96ER9
Q9BUE6	Q9H7Z6
P01137	Q7LG56
Q6NUP7	Q8WZ42
Q09428	Q9H5P4
P01860	P41208
O95876	Q5PSV4
P31274	Q16740
Q8NI27	Q9Y5N6
O15342	P54725
O75474	P10276
O43913	Q8TAM2
Q7L014	Q8WYR1
P02708	Q9NVM9
Q8TF62	Q96IX5
P04085	Q14999
P62308	Q9Y6B7
O75964	Q9UBL3
Q96G25	Q9H0R1
P07766	Q07617
P01100	Q8TCJ2
P07510	Q9HB65
Q05BQ5	Q8N3R9
O15392	P05109
P78352	Q15637
Q8ND76	Q96RY7
A9QM74	Q96AX1
Q8IYD8	Q9Y5B9
P12110	P62158
O94777	P11215
P07686	Q9Y282
P63098	Q01658
P51692	Q75QN2
P49736	P98198
Q96ST3	Q9H8Y8
Q9NPB6	Q9Y230
P13726	P42575
P78396	Q9C086
P08572	Q9NRA1
O43159	Q9Y388
Q9H0W5	Q9NXL9
P01861	P04839
P01225	P36543
Q14566	Q9C086
Q96RQ1	Q9HD42
O00189	O95619
Q16602	Q9H2G9
P01225	P23921
P13612	P36897
Q8NFJ9	Q969W0
P52657	Q13241
O15294	Q07889
P06730	Q15005
P00751	P29803
P53708	Q8NI27
O43504	Q8WUM4
O00330	Q9GZP0
Q99871	Q9H668
P36543	Q15700
O75586	Q16594
O43264	P49959
Q07889	Q14160
P12109	Q9NXR7
O60563	Q9UI30
Q08209	Q9NVH2
P57054	Q96P20
P60842	Q6STE5
O43159	Q9BQA1
P01857	Q9Y265
O15273	P40938
O75787	P07942
Q99871	Q9Y3C7
P49754	P60510
Q9H147	Q9NQC1
Q96RY7	Q9UI30
Q8NI27	Q9Y230
O00444	Q92889
P06756	P11215
P52657	Q9ULD6
Q14050	Q14442
P36897	Q92797
P78352	Q70Z44
P58400	Q9Y282
Q16531	Q9H7E2
P83369	Q9UQN3
O75947	Q14165
O43719	P37231
O95670	P67809
Q8IZH2	Q9BYG4
Q07444	Q14654
P0C0L4	Q92890
P35251	Q3SY84
Q6R327	Q7L0Y3
O75477	Q9NPJ6
O95985	P06576
O75448	Q13330
P52655	P61201
Q3SYG4	Q9BXH1
Q8TAT6	Q9UPT9
A8MTZ0	P21912
P51532	Q15744
P00734	Q14691
A6NGQ2	O43660
P35269	Q13485
P01848	P35250
P36542	Q96T52
Q13323	Q96IX5
O75529	P13498
A9QM74	Q8TAD8
Q8WV22	Q9H9F9
P08559	Q9Y4A5
P15408	Q9UPM8
O00273	Q3SY84
O75444	Q15700
Q14494	Q8IYH5
P51172	Q6PJG2
Q8WYA6	Q99259
O15265	P78560
O94776	Q5VTU8
P13804	Q6NZ36
Q10586	Q9H944
O43156	Q92535
Q92466	Q96ES7
P61421	Q9UK41
Q9UL45	Q9Y376
P29466	Q969R8
P05496	Q75QN2
P08559	P18850
O94927	Q9Y5N6
O15360	Q13131
P07766	Q00534
Q14999	Q7L014
P30101	Q86U44
Q8IWZ6	Q96CF2
P54727	P55084
P54098	Q9H9F9
P07195	P10515
Q12809	Q8WUX9
Q96GD4	Q9BXF3
Q99871	Q9P013
Q7L5N1	Q9GZL7
P35250	Q8N3C0
Q12834	Q9H079
Q13505	Q8IYD8
O95295	Q96SW2
P15170	Q04206
P08123	Q8TAM2
P85299	Q7Z3Z0
Q13415	Q96P20
P05556	Q05BQ5
O75947	Q8IUR0
P01877	Q8TAT6
P63098	Q96EZ8
P08648	Q9P241
O15234	P05109
O14782	Q9NWA0
P83369	Q05BQ5
O15342	Q70Z44
O14744	Q9Y478
Q14442	Q86V81
Q8TAM2	Q96S94
Q15904	Q96SY0
Q9H3P2	Q9NXR8
P59047	Q14494
Q5T8P6	Q9Y512
P10415	P36897
P00742	Q9NV88
O60583	Q99941
O43741	Q9Y6A9
P55957	Q13952
Q8ND76	Q9Y6A9
O60684	Q9H6Q4
O60293	Q3MIR4
P0C1Z6	P30988
P78352	Q8NHE4
Q8NB49	Q9NW38
Q9H204	Q9UL33
O00560	Q9Y2F5
O15525	P59047
P62877	P67812
Q99729	Q9NS61
P55072	Q9NV96
O75496	Q86WC4
Q8TAD8	Q96Q05
Q14974	Q9NRA1
Q13156	Q9BY77
P35638	Q9GZL7
P01848	P17861
P07510	Q6IAA8
Q14442	Q8NEY4
Q6KB66	Q9NV96
P49754	Q9BVA0
O15342	P78560
P23229	Q8NB91
O43513	O75444
A9QM74	P36543
O75529	P08151
P07204	P48736
P62316	Q8N5P1
P30279	Q9C086
P10415	Q96JC1
P05997	P60763
P51587	Q9NZI2
O60921	P54725
P62304	Q96LB4
Q96G25	Q9BTC8
P04085	P05166
Q07326	Q13114
Q969R8	Q9H7Z6
Q8TAG9	Q9Y664
O95251	Q8NDF8
P00751	Q92905
Q9Y5K5	Q9Y5R8
P06493	Q9NVM9
O15360	O94777
Q15906	Q9NVR2
P05412	P24385
P23229	P84090
P17544	Q9NXL9
P10415	P13612
P02042	Q9UHV7
Q86U42	Q8TCJ2
Q8IXZ2	Q9ULD4
Q15637	Q9HBG6
P56378	Q14137
Q07001	Q9BT25
P36897	Q99259
Q9BSV6	Q9H668
O15533	P06702
O15265	Q2VPB7
O60645	P43699
O60244	Q9BRT9
O15360	P62316
O75444	P20042
P23458	Q9NR55
O60894	P28370
P36897	Q12873
P21127	P31274
Q15831	Q9H2G9
Q8WXI9	Q96A72
P08579	Q86W42
Q07889	Q8NB49
A0M8Q6	P38398
Q6P4R8	Q7L0Y3
O60895	Q12980
O15273	Q8N5P1
Q15797	Q9Y2G3
P63272	Q8N3Z6
P62877	Q9Y3C7
O60645	Q04637
Q9BVI0	Q9NRA1
P28370	Q12824
P84022	Q0VGL1
P17676	P78560
Q969L4	Q96EV8
O94913	Q9NVH2
Q05329	Q9H3K6
P35250	Q9Y5S9
Q92797	Q9UMX1
P37287	Q8N2Q7
P48047	Q16543
P06702	Q13367
Q13505	Q8NDF8
P84022	Q9H2F5
O14713	P00734
P43246	Q9P2R7
O60563	Q8WVK7
P07510	P29597
P00734	P23511
P11226	P61165
P06576	P29597
Q86SX6	Q9NV96
P01100	Q15291
P38398	P49841
P01137	Q9P2N6
Q5VTU8	Q8NFD5
P12110	Q8WWL7
Q07617	Q9H147
Q587J8	Q9H9S4
P02708	Q9Y5B9
O15534	Q9BT25
P61812	P63272
Q13114	Q9BXF3
Q15428	Q8N201
P01215	P54725
P13671	P37231
O75486	Q7Z4L5
Q6P2E9	Q9H7P6
O60674	P46736
A8MT69	Q86U42
Q8WVK7	Q9Y388
P33992	Q00839
O14746	Q9UBD5
Q8TEW0	Q99437
P01859	Q8TAT6
O15287	Q9BRG1
P62805	P68871
P17787	Q09428
P00740	P02745
P29460	Q8WVK7
P07992	Q9UJA3
Q13415	Q96H20
P29466	P52701
O43299	O94864
Q15554	Q53HL2
P21281	Q9P2R7
P35251	Q92830
A7MCY6	Q15906
Q8N2Z9	Q9H808
P42338	Q8N2Q7
O95996	Q8WV22
Q04206	Q14974
O43913	P24863
Q07617	Q9UI30
O75348	Q13330
P30279	Q5H8A4
Q96SW2	Q9BUL8
O14617	P02745
P58400	Q09028
Q8IU57	Q99638
P49841	Q9H0W8
P54619	Q92466
O00206	Q14839
Q15700	Q9UMN6
P48201	Q96A65
O75528	P25490
P18850	Q8IU60
O95670	Q9UJA3
P12107	Q92993
A8MTZ0	Q99643
P33993	P61009
P13671	P51610
Q12824	Q15014
P04637	Q9H3P2
O75787	Q14164
Q75QN2	Q9Y5S9
O15230	P32297
Q08334	Q8N3P4
Q10713	Q8WWL7
Q9H7L9	Q9Y3B4
Q04206	Q9NX70
P07384	P20963
O75348	P56134
P57054	Q9Y478
Q12834	Q9ULX9
Q9BY43	Q9NVM9
Q13330	Q9UL45
Q9BY77	Q9NXR7
P10415	P42345
P26006	Q13416
Q6P1M3	Q9Y3Y2
Q9BTF0	Q9BYG5
O00329	Q9BWT6
O15265	Q9UJA3
P08514	Q9BT25
P16220	Q9NWV8
Q15334	Q8WUM4
Q14164	Q9Y468
P11473	Q9NR55
P49354	Q14654
O76031	Q16520
Q7Z3B3	Q96AX1
Q15428	Q9H3K6
Q8WVK7	Q96RQ1
Q9HCU8	Q9NVC6
P55055	Q9UPM8
Q86YP4	Q96FZ7
O75947	Q15904
O75947	Q53TQ3
O75964	Q9BRB3
O75152	Q9BXH1
Q13485	Q86YC2
Q9Y6D9	Q9Y6Y9
Q8IYH5	Q8N8Y2
Q3MUY2	Q9NV88
Q13224	Q9Y6J9
P00751	P28702
P58400	Q9NRF9
O60706	Q9P202
Q9H0E9	Q9HBG6
O60645	Q9BSI4
O15534	Q5TA45
O00629	P02747
Q96EB6	Q9UHD2
P27449	Q96Q15
P12111	Q4LE39
P14314	Q9P2R7
Q00597	Q06055
P15336	P53677
P62318	Q8NEM7
O00189	Q8TDH9
Q04637	Q9P2N6
O75431	Q9UL45
Q9HCE5	Q9NYB0
O95619	Q969R8
O60566	P38606
P40763	Q9HAJ7
Q16649	Q9BY77
O43513	Q9BYG4
P25490	Q9NSB4
P11441	Q92769
Q8N201	Q9UPM8
Q3T906	Q9Y5K5
P01859	P98196
Q6KB66	Q9ULG1
Q86U42	Q9H2F5
Q7L0Y3	Q9Y3B4
O15553	P18846
O15234	P62308
Q06055	Q13620
P55268	Q6TGC4
P04234	P51168
P47870	Q96LU5
P07942	Q96CF2
O75348	Q8NCE0
P01127	P51787
Q9BVI0	Q9NRF9
Q05329	Q96LU5
O00560	P69905
P78352	Q9UMS4
O94913	P52292
Q13323	Q9NV88
O43156	Q8WYR1
P35249	Q9NPI6
P20849	Q8WV22
P23229	P48047
Q92797	Q96Q15
P18848	Q8IXZ2
Q9P202	Q9Y5U8
O14497	P48736
Q15744	Q9HCE5
P01031	Q16445
Q15014	Q96EZ8
P40939	Q13185
O60921	Q8N2Z9
P10276	P25391
O15287	Q86WC4
P33991	Q92535
O94913	Q9UHA4
O00541	Q96LB4
P41208	Q04206
Q10713	Q9NWA0
O60583	Q9HBG6
P30279	Q96H20
O75947	P05107
O75529	Q14055
O15525	Q6TGC4
Q8NCE0	Q9H204
O75445	Q8WTW4
Q13505	Q9UMX1
O60216	P55084
Q9BPZ7	Q9BUL8
P07686	Q16514
P0C0L4	P61244
Q96A72	Q9P253
O75448	Q8IY92
P68871	Q9P2N6
P38919	Q7Z4G4
P50750	Q9H4I9
P05109	Q96RK4
O43524	P53355
O43681	Q9NZV8
P50748	Q6QNY0
P01225	P05106
P11230	Q93074
O15392	P54619
P13612	Q9H0U3
Q13547	Q8NEY4
O75469	Q8N5P1
O94805	Q16594
P41743	Q92769
P05997	Q06609
O15265	Q7L5D6
Q96LZ3	Q9H8E8
Q6KB66	Q8NCE0
P10828	Q9UI30
P03372	P67812
P51587	Q96EB6
P07766	Q01658
P48201	Q70Z44
P18847	P38606
O75478	P02708
P08648	Q8NBP7
P98196	Q16864
Q8WYA6	Q9Y4A8
Q13415	Q9NYV4
P06899	Q8WXI9
O00258	Q96BN2
P05109	Q15393
P41238	Q8IWZ6
P07355	Q9H0E9
P46736	Q9NX70
O95295	Q9Y512
O94986	Q9NY12
P08123	Q8N9N2
Q8N3I7	Q9H9L4
K9M1U5	Q14240
P46098	Q05BQ5
O43741	Q96QD9
O15234	Q9BTC8
O14867	Q587J8
O14746	P58400
P19838	P30101
P09619	Q9UHA4
O60216	Q16594
P56378	P82979
Q16864	Q5H8A4
P29597	Q9NSB4
P60510	Q9HCU8
P21912	Q96MF7
P24863	Q07444
P04234	Q9NUP1
P26368	Q9P2L0
Q9BT25	Q9BXC9
O75140	Q9H5X1
P17655	P59047
P42229	Q9H160
P14867	Q13114
Q96GD4	Q9NS37
Q13936	Q9NVC6
Q96FV9	Q9Y282
P60510	Q9BWT6
P02452	P50750
P08559	Q9UI30
Q8NFJ9	Q8WV22
P29459	Q92466
P11802	Q99708
P43246	Q9H0E3
P08709	Q9UBD5
Q14999	Q96S94
Q16363	Q9UJA5
Q13131	Q9BUE6
P85299	Q86YP4
P63272	Q9H079
Q9NVH2	Q9NVR5
P15313	Q9H900
P25208	Q99459
P69892	Q9NQC1
Q86YV9	Q9H270
P35250	Q92922
O60832	P12107
O00273	Q92922
P15170	Q13185
Q9NZI2	Q9Y3B4
Q15334	Q9Y468
Q9HB96	Q9UHV7
P61244	Q9H0R1
P02746	Q7L014
P43699	Q9BXF3
P67812	Q9H7P6
O14782	P61421
P27986	Q9H5P4
P19878	P40763
P05109	Q99598
P61803	Q96MD2
Q12809	Q9BVC4
Q9NUS5	Q9UJW3
Q93050	Q9H160
A8MT69	O60921
P11230	Q8WZ42
P35250	Q15797
P51587	Q15631
P07510	Q69YN4
P61812	Q86WV6
O94905	P54646
O75787	P32927
Q7RTV0	Q9NUS5
P31274	P56378
Q9H900	Q9UL33
P68400	Q7Z434
P08648	P0C0L5
P54098	Q9Y5R8
P17535	Q12980
Q0VG06	Q8N3R9
O15553	Q13241
P25054	Q9C005
Q14055	Q9NXL9
P54098	Q08211
O14713	Q9NVR5
O75934	Q9P086
O94986	Q8N8Y2
Q07326	Q6KB66
P00451	Q8IZH2
P37173	P48201
Q14957	Q9UJW3
P28340	P50750
O14713	O43463
Q9NZI2	Q9UPT9
P06576	Q9NUP1
P20849	Q9NW38
P00338	Q9BUE6
O00541	O94913
O94921	Q9H079
P01850	Q15596
P06400	Q8N3R9
Q96ER9	Q9Y3E7
P20849	Q86V81
Q92831	Q99598
O15287	P42229
P01137	P41091
Q969F9	Q9NPE3
P0C0L4	Q16363
Q14186	Q92934
O43684	Q8IXZ2
P52292	Q14CW9
Q96GD4	Q9BT78
O43463	P36897
P36897	Q8WUX9
A0JLT2	P46098
P08579	Q86WV6
P15313	Q9NRA1
Q86WV6	Q9BUE6
O94921	Q9H0U3
Q96A05	Q9NVH2
P53609	Q9Y230
A7MCY6	Q6P2C8
P52292	P54289
Q8IYH5	Q9BT78
P11226	Q8WYA6
P05165	Q9P202
P62306	Q5VTU8
Q96MG7	Q9NYV4
Q92797	Q92925
P01854	P48736
Q14240	Q9ULM3
O95402	Q96RL1
P07992	Q96SY0
O95985	Q96CB8
P67812	Q68CZ6
P11473	Q9H7E2
Q8TDH9	Q9UKF6
P07686	Q8TEW0
A9QM74	Q8ND76
P32927	Q9BYM8
P02747	P49959
Q14442	Q8IX21
Q92831	Q9H7P6
O00330	Q9BPZ7
O95985	P02042
P06576	Q9NZI8
Q9Y4R8	Q9Y5L4
P10415	Q9Y248
P00451	Q96FZ7
O15270	O43521
P04844	P38570
Q00839	Q9NVC6
P53567	Q15078
P06576	Q9ULG1
Q8NG31	Q92797
O60563	Q13936
P18827	Q5T200
P10415	Q14CW9
P35269	Q68CZ6
P48201	Q8NCE0
Q16594	Q75QN2
P00751	P33240
Q96RY7	Q9BTT4
O43299	O95876
Q9NUX5	Q9UMS4
O60671	Q9NUT2
Q8WXG9	Q9H7L9
O14764	P24863
P01854	Q9BVC4
O14746	P42575
P07942	Q13415
P14867	Q96G25
O75964	P28472
Q8TDH9	Q9BRT9
Q9UJA3	Q9ULK4
P26012	Q9HD42
Q07444	Q5VTU8
O14867	Q96A72
P36897	Q14CW9
O94864	Q9NZI8
Q9P253	Q9UQN3
O94905	Q7L5N1
P10600	Q9H204
P00750	P24043
P05107	Q9BQA1
P40937	Q2VPB7
Q7Z3B3	Q86YC2
P60709	Q8WXA8
A5PLN9	O75486
P11230	P53609
P54619	P67809
P51532	Q52LR7
P38919	P51798
P63098	Q13098
Q7L5N1	Q9NZZ3
P02452	P52657
P07766	Q96ER9
Q9NXR7	Q9Y5U8
A5PLN9	Q06055
O00329	Q86U28
P05107	P52657
O60216	P0C0L4
Q8TAD8	Q9HCC0
P40763	Q07444
P02462	P26012
O75469	Q9NVC6
P05121	Q9UIG0
P06702	Q5TA45
O15269	Q9NPI6
Q6QNY0	Q9Y3E2
P49959	Q68E01
O94776	P33992
P0C0L5	P69892
P55072	Q8WYA6
P35249	P62877
Q13769	Q7Z4G4
O43617	Q9H0W8
P10828	P55072
P62158	Q8N3U4
P33993	Q9H6D7
Q6NXR4	Q9UNS2
P25054	Q15291
Q08211	Q7Z434
P51172	Q6P2E9
Q07001	Q86WC4
Q13185	Q53F19
P48729	P51531
P19878	Q9H944
P29466	Q9UJJ9
O15342	Q13114
P48454	Q6N069
Q14442	Q15700
Q659A1	Q8N1L9
Q4LE39	Q96Q05
O60220	Q52LR7
P25208	Q8N9N2
P62306	Q96F86
Q08334	Q9BPX6
Q92993	Q9BVI0
P09622	Q8TAT6
O00273	P30101
Q16514	Q96P20
P27449	Q9H981
P01859	Q07617
Q9BWT6	Q9Y6A9
Q07444	Q3MUY2
Q5XG87	Q9UMS4
Q92922	Q9NVR2
Q04206	Q13367
P0C6T2	Q01658
Q53F19	Q9H5X1
P01850	P10242
P62304	Q92905
Q9NV56	Q9UK53
Q7RTV0	Q86YV9
P62495	Q53F19
P01137	P20963
Q08211	Q9BTC8
P01834	Q6TGC4
P00451	P48736
P49736	Q9NPI8
P11215	Q6P4R8
Q68CZ6	Q7L0Y3
O75586	P21127
Q8NBP7	Q9UGM1
P07510	Q12824
P01854	Q9UHV7
Q0VGL1	Q9Y2Q0
P30926	P35251
P01860	Q69YN4
P12110	Q96RQ1
Q4LE39	Q86U44
Q15648	Q9Y2F5
Q75QN2	Q96A65
P21127	Q9NZI2
P42338	Q8IYB8
Q587J8	Q8N3Z6
Q12824	Q9NVR5
P21127	P35269
Q6KB66	Q9UGM1
O75528	Q9H9L4
O94776	Q3MIR4
Q6PJG2	Q9BYG4
O94864	Q0VGL1
P78396	Q14683
O43159	P84022
O75348	Q96HW7
Q9BY43	Q9H6D7
P69892	Q9UL03
P85299	Q9UBU8
Q92797	Q93074
P27986	Q5PSV4
P61201	Q9H0W8
P84090	Q9GZL7
O75140	Q96FT9
P0CG05	Q9BRT9
P35250	Q9H0W5
P49959	Q9P202
O14764	Q06609
Q8NCE0	Q9NRF9
Q13416	Q7Z4G4
P01880	P11047
Q96H20	Q9HAJ7
Q96FV9	Q9BUE0
O95229	P30049
O00273	Q9NRL2
P04141	P38117
P40938	Q9NPB6
O60894	P85299
P61803	Q9GZZ6
P10515	Q96BD8
O15525	P08151
Q07444	Q8WUH2
Q07444	Q15554
Q16526	Q7Z3Z0
P01112	P21283
P11215	P12110
Q92535	Q92569
Q92925	Q96FV9
Q99728	Q9UMX1
P17861	P38570
Q70Z44	Q9Y388
Q3SYG4	Q96A72
Q15459	Q9NX70
Q13111	Q96FT9
O43889	Q00987
Q9HD42	Q9UJW3
Q16740	Q8TF62
P15170	Q92878
Q13112	Q9NV56
Q6I9Y2	Q9Y2T1
P05198	Q9HAJ7
P15408	Q9Y2X0
Q12834	Q86SX6
O15525	Q14164
O60645	Q15700
A9QM74	P0CF74
P38117	Q96A65
Q00534	Q16531
O75449	Q96AP0
O60706	Q9NUX5
P24539	P37231
P15408	Q15393
P17535	P78537
O76003	O95985
P24863	P30988
Q8NI35	Q9H4D5
P15408	Q16514
O15342	P51610
P19793	Q9BSV6
P29374	Q8N1L9
Q8NEY4	Q9BRT9
P47869	Q9NPI8
P53597	Q5VTU8
Q12824	Q9NPA8
O14521	Q6NXR4
P04632	P51170
P46379	Q6P9B9
Q9BT04	Q9BTP7
O00267	P85299
Q13185	Q8IXZ2
P61326	Q8WVK7
Q9H079	Q9HB65
P62304	Q86YP4
Q05329	Q9NVM9
O43741	P15382
P08709	Q9NVH2
P07766	Q96A65
P29374	Q9H808
P05121	Q05513
O43159	Q13185
O14867	Q9H668
P54289	Q99638
Q8NB91	Q9H900
P02452	P0DN86
O60563	Q7L5D6
P08579	Q96QD9
P00451	P07355
O96019	Q9NR55
P07384	P56134
Q14494	Q96AH0
Q587J8	Q9P2N6
P54725	Q9NV70
P53677	Q14957
Q16526	Q9NV56
P37287	Q99437
P39656	P68400
O43684	P67870
Q15648	Q7L5N1
Q9BTF0	Q9P2R7
O60706	P18859
P35250	Q96GD4
Q08211	Q86YP4
O15392	P02708
Q92796	Q96EZ8
P08572	Q96G25
P49841	P83369
P18847	Q9UJJ9
Q8ND76	Q8NEZ3
P10515	P42229
P85299	Q92535
O95251	Q6P4R8
P29460	Q9UI12
P07510	P10242
O15392	Q01094
O14497	Q13547
P49736	Q8IU57
Q6UWZ7	Q9NRF9
O43159	Q9UI12
P37173	Q8IUR0
P61009	Q8WUM4
P25054	Q13620
P06899	P57054
O43660	P0C0L4
O94805	Q9UK41
Q9HCU9	Q9NV96
O75147	P05997
Q86YV9	Q92993
P01031	Q9BWJ5
P33993	P82279
O94921	P05121
O75947	Q99708
O60244	Q9BRB3
Q3MUY2	Q9Y5K5
P25490	Q00534
P09622	Q96RN5
O60563	Q92796
O00258	P19838
P32927	Q00653
P01215	P21281
O43463	Q10586
Q14957	Q8ND04
Q07326	Q9H2F5
P01857	Q9BTT4
O60220	P59047
Q8WX92	Q9NZI2
Q9C000	Q9Y5U8
O75947	P00750
P53609	Q6NUP7
P46736	Q8N3U4
P25490	Q52LR7
P69891	Q9UNS2
O00541	Q8NB91
O15553	Q9Y3E2
P28702	Q5H8A4
Q9BWT6	Q9H7L9
P28472	Q8WTW4
P10242	Q92569
Q96RQ1	Q9BUE6
O75152	Q9NYB0
P78352	Q12980
P04234	Q8NE86
P0DN86	Q8WYA6
P00338	Q14999
P12259	Q9Y6Y9
O75446	O95876
Q86U28	Q9BT25
P11142	Q9NV96
P0C0L5	Q04637
Q5PSV4	Q6PI98
Q15797	Q9NS73
Q6NUP7	Q9ULK4
O15533	P68871
P37088	Q9H0E3
Q08945	Q6TGC4
Q969W0	Q9ULD4
Q0VGL1	Q7Z3B3
O75152	Q9BPZ7
O00189	Q6KB66
O75934	Q08211
O43741	P40939
Q96FZ7	Q9NYV4
P25705	Q75N03
O15553	Q9H9F9
Q15797	Q5PSV4
O00148	Q96RK4
Q14186	Q9BXR5
Q13485	Q9Y282
O43684	P18846
O15273	P20701
Q9BRT9	Q9UL33
Q8N2Z9	Q9NRF9
P17535	Q15631
Q96SW2	Q9NVM9
A5PLN9	P62306
P69892	Q12962
P01860	P61244
P18827	P67870
Q9H1I8	Q9UGM1
P30281	Q8IXZ2
O95563	P32297
P36542	Q9BVA0
P28370	Q9NPA8
O75348	O75909
P62306	P67809
P04844	P51587
P42575	Q00653
Q15007	Q8TDM6
P01100	Q04637
P01112	Q14240
Q00597	Q14050
P01137	Q96LU5
O75446	Q8WVK7
Q9HB65	Q9Y512
O95670	P05106
O94986	Q9BXC9
P40937	Q9UIG0
Q16531	Q9GZP0
P25705	Q16514
Q96IX5	Q9NPA8
P30988	Q6KB66
Q96AP0	Q9H981
P54105	Q12824
O75448	P15336
Q9NR55	Q9ULM3
Q14683	Q99729
Q7L5D6	Q8N122
O60244	Q8NG31
Q96EP0	Q9Y265
Q13114	Q9UJA3
P61009	Q9BSV6
P48736	Q9BTP7
Q05048	Q92569
P63272	Q13257
O15287	P10242
P05198	Q8WXI9
P0CG05	Q15637
P14635	Q12873
O43617	Q96S94
Q07889	Q9BSV6
Q8NB91	Q9UHV7
O76075	Q96Q05
Q5VTU8	Q75QN2
P07384	Q8NB49
P01877	Q9NZI2
O75446	P47870
Q13185	Q7L014
P25391	Q86U28
P02042	Q9ULD6
Q15428	Q8NI27
P18827	Q9BXR5
O43681	P02452
P53708	Q15744
P02708	Q8WYA6
P38398	Q7RTV0
P17275	Q7Z6J9
P26715	Q9P241
Q96EB6	Q9UJJ9
Q96AX1	Q96Q05
O60894	Q9BPZ7
P13612	Q6PI98
Q8NBZ0	Q9BXF3
Q9C0K7	Q9H1B4
Q9H0E9	Q9UJA5
P0CF74	P61812
Q09028	Q14494
O60244	O60563
P41091	Q15007
P0CG04	Q13131
O43889	P21283
A9QM74	Q9NPI8
P03928	Q99714
P29460	P37088
Q00839	Q5VTU8
Q13156	Q9Y2T1
Q13367	Q9NPJ8
O75152	P52701
P55957	P61421
O60832	Q9BT04
P01215	Q8TDH9
P35244	Q9NPB6
Q16363	Q8WYA6
O94805	Q01081
P59780	Q15334
P02042	P54646
O43159	Q53HL2
O75964	Q06609
Q8IU60	Q96MD2
P84090	Q00526
O95619	P17544
P05166	P35269
O14744	Q9HCU9
P67812	Q04637
P05496	P54105
P10276	Q9UBU8
P40938	Q6I9Y2
Q9H2F5	Q9P2N6
P38570	Q96SW2
O60895	Q9NUX5
Q9UPT9	Q9Y2T1
P35250	Q92466
O15270	Q86U42
O95670	P04141
O00471	Q9BSV6
Q14654	Q8TCJ2
Q53HL2	Q99259
O60671	Q13952
P0DN86	P18846
P12259	P83369
P26715	Q6R327
O60896	O75947
P67809	Q96P20
O43156	Q16602
P67809	Q969G3
O75934	Q15554
Q92934	Q96MF7
O60293	P78537
P08579	Q99598
P18859	Q96L91
P25208	P30281
P00740	P62318
P10600	P29459
O76071	Q96ER9
Q96RL1	Q9Y5U8
Q12873	Q9BRB3
P49069	P53708
P28340	Q69YN4
Q08211	Q9UHD2
O15287	Q68CZ6
O60645	P16220
Q14683	Q9UPM8
O95563	Q9P2N6
P05198	Q08334
Q9NX24	Q9UJW3
P62308	Q9NRG0
O00444	P10827
P23229	Q9HB75
P23458	Q6QNY0
Q07617	Q7Z3B3
Q9BT04	Q9NX24
Q04637	Q9NPJ8
P0CF74	Q08209
O75909	Q71SY5
P24539	Q00987
Q96J01	Q9Y496
O00258	P13984
P38606	P98196
P78537	Q9P202
O14617	Q13098
P07384	P46736
P29597	Q9P127
P01024	P55072
O15265	Q6NUP7
O60706	P53677
P0C1Z6	Q969L4
P27918	Q6NXR4
P05166	Q15631
Q6IAA8	Q9H0F6
P42229	Q99816
P02042	P49736
O15169	Q9H0W8
P02747	P11441
O60603	Q05BQ5
Q13769	Q8TEW0
Q08211	Q8WUH2
P0C1Z6	Q9BUE0
O60921	O75529
Q07889	Q8NDF8
Q8IYD8	Q9BT78
P56378	Q9UJJ9
P15408	Q96G25
Q8IU57	Q9Y5K5
O43504	P12110
Q5PSV4	Q9NVR2
O75586	Q9NRF9
Q96H20	Q9Y4A8
Q00597	Q9Y6J9
P78560	Q9ULX9
P21127	Q9BQI6
O75477	Q14957
P21912	Q92922
O75528	P57054
Q7Z434	Q8IYD8
Q969W0	Q9H0E3
P03986	Q9BVA0
Q00653	Q9BQA1
P28370	Q9Y5N6
P50750	Q15459
O00189	P15336
Q15554	Q9NX70
P0C0L5	P14678
O75964	P35269
P12111	Q9BTP7
P15313	P28702
P01880	Q53HL2
O75964	Q96EZ8
O60832	O95996
P14867	Q6STE5
O15294	Q9UJA5
Q9NYV4	Q9UL33
Q08945	Q9BYM8
P10415	Q9BSI4
O00471	P53567
Q04637	Q7Z4Y8
O95876	Q96RN5
P05556	P52655
P01871	Q9NWA0
P98196	Q9Y2G3
P04908	P62304
P49959	Q15637
O43633	Q99643
Q99437	Q9ULZ3
O14862	P61964
P01871	P25205
P61812	Q86VN1
P49959	Q14160
P11226	Q7Z3B3
O75448	Q0VGL1
P01857	P59780
Q14654	Q9BTT4
Q9Y2F5	Q9Y6A9
O75444	Q96KP1
P40938	Q7LBR1
O15553	Q3MIR4
P04839	P16234
P61812	Q6UWZ7
Q9H5X1	Q9Y282
Q2VPB7	Q8WYB5
Q10713	Q16787
Q01201	Q96FT9
P26012	Q3SY84
P51170	Q9H2G9
P25205	Q9Y5K5
P32297	P48454
O43719	Q9H0E9
Q8WYB5	Q9H444
Q09428	Q16594
P50750	Q9UJW3
P54098	Q8WX92
P11215	Q9P2N6
P33993	Q8IYB8
P27449	Q93074
O14746	Q15014
Q8N3P4	Q9UI30
O60603	Q9NSB4
Q8WUX9	Q9Y512
Q06055	Q9Y5R8
P62316	Q96EP0
O43889	Q9P2L0
P11473	Q8NEZ2
O75419	P61326
Q96L91	Q9UHD2
Q6N069	Q96EP0
Q8NEM7	Q9UHA4
P51798	Q96SB8
P62308	Q9NVC6
Q15637	Q9HCU9
P51531	Q53TQ3
P05166	P09619
Q13098	Q15054
Q8TAD8	Q8TDH9
P98198	Q14165
Q14186	Q8IU60
O75909	P67812
P09661	Q9P013
O75152	Q9UPT9
P56134	Q9GZZ6
P18847	Q9H0W8
Q16363	Q9H269
Q12830	Q9UMX1
A7MCY6	Q07444
Q8NFD5	Q96Q15
P54098	Q9NRF9
Q12980	Q15904
O60684	Q0VGL1
O75477	Q8TAM2
O14744	P67812
P38570	Q969W0
Q96H20	Q9BRD0
Q8WV22	Q9H160
P42345	Q13435
P02462	Q9BRD0
O60921	O94776
Q96T52	Q9UHN1
P69905	Q15080
Q10586	Q9UNS2
P12259	Q9NVR2
P84090	Q9H2G9
P13612	P68871
O75449	Q15427
P02008	P53609
Q13112	Q15054
P29460	Q9Y512
Q8WYR1	Q9HD42
P54619	Q9H147
P15927	Q9UQ88
Q4LE39	Q8NG31
P00740	P41743
P16234	P24539
P40939	Q9NQS7
P07204	P26006
Q9H7E2	Q9Y4A8
O60895	Q92878
O60684	P51692
A5PLN9	P47869
P49336	Q96RL1
P02708	Q99816
P67809	Q3SY84
P08559	P82979
P02745	Q9H0E9
P48454	Q9BTT4
Q96FT9	Q9GZL7
P53708	Q9Y248
P05412	Q9H270
P35244	Q3SYG4
O95985	Q86SZ2
Q9BSQ5	Q9H9Q2
O43684	Q9H7Z6
Q13416	Q8N3U4
P0CG04	Q96A72
Q7LBR1	Q9Y2F5
Q96KP1	Q99259
Q96A05	Q9UL45
P08151	Q6KB66
O15534	P00742
P35251	P60709
P50748	Q3MIR4
P48454	Q8TAM2
P09693	P46379
Q7LG56	Q96FZ7
P03986	P08123
P01127	P18847
O94805	Q96ST3
Q96S94	Q9UHN1
P08709	P98196
Q14050	Q16445
O75947	Q14691
Q8NI27	Q99643
P49005	Q7L0Y3
P33993	Q9HD42
P38117	P42285
P27449	Q9UKF6
O94776	Q6STE5
P31040	P49754
Q13485	Q96AH0
P11226	Q8WWL7
O95402	P07900
P11473	Q8NFD5
P09622	P62805
O60684	P55268
O75439	Q12962
Q05BQ5	Q7Z3B3
Q96RK4	Q9NVC6
O95295	Q9H079
O14867	Q9UHD2
P05166	P30281
O15269	O43684
P09619	Q9P127
O60645	Q9UMN6
P12107	Q16520
Q9H9L4	Q9UHN1
Q13114	Q15797
Q9BPX6	Q9NRA1
P17544	Q16576
Q05048	Q9BUE6
P04234	Q9P013
A5X5Y0	Q9NVR2
Q68CZ6	Q6R327
Q15744	Q9NYB0
P01876	P09661
O43709	P62308
Q14683	Q9H2G9
A6NGQ2	O00471
P48553	Q8IWZ6
O60566	P06576
P19838	Q8NDF8
P11802	Q52LR7
Q8N5P1	Q9H9S4
Q16695	Q9Y3B4
Q96EZ8	Q99941
P0C0L4	P61009
Q92934	Q9UPT5
P78396	Q9UKK6
P01848	P08559
Q8N3R9	Q8NE86
P15170	Q16602
O00471	P67870
P19793	Q9UJA3
P20849	Q9UGJ0
Q8WUM4	Q9BXC9
Q16526	Q9Y3B4
Q7Z4H7	Q96A72
Q10586	Q96RN5
P11215	Q9UHD2
Q7L0Y3	Q9H079
P36543	Q9HD42
P05997	Q9UI12
Q08289	Q92569
P00451	Q7Z3B3
O15392	P15313
O75533	P11441
P40938	Q9UHN1
P78537	Q9Y3C7
O14746	Q92535
P00338	Q9NQS7
Q8NEY4	Q9P241
O15169	P82279
O15234	Q16531
Q86SX6	Q9UL03
P12110	Q86WV5
P37173	Q8NBP7
O95563	Q69YN4
O75446	Q15554
P05121	Q8N2Z9
Q7Z6J9	Q99259
Q92831	Q96HR3
A5X5Y0	Q96RQ1
Q8WXI9	Q96T52
P18850	Q9Y3B4
O60832	P03986
P00451	Q9HAJ7
P15927	Q14566
P15382	Q8WXI9
O00560	P18615
O95251	P02462
Q8WTW4	Q96SW2
O00560	Q9NVX0
O95983	P0CG04
P10515	Q9NS61
P06702	Q9NPE3
O15392	O15525
Q8IY92	Q9P2I0
P10515	Q9NX24
P51798	Q9ULZ3
Q9BRB3	Q9NZZ3
P07355	Q9NUS5
P18827	Q9H5P4
Q06055	Q14566
Q04637	Q13330
Q6P4R8	Q9BSI4
O60563	Q587J8
Q14974	Q15648
P04839	Q9BRG1
Q14566	Q5T8P6
O43633	Q86U44
Q96A05	Q9HCU9
Q96A05	Q9P013
O75586	Q8TCS8
P46379	Q9NX70
A5X5Y0	Q9Y6A9
Q9GZY0	Q9NWA0
P07766	P43246
Q8TAM2	Q9UL33
P62306	P63098
Q12834	Q9H900
P0DI81	Q9NPF5
P62318	Q16695
P49841	Q9H4D5
Q09161	Q5T011
Q8WXG9	Q96A65
P52701	Q7RTV0
P06681	P37287
Q13620	Q9BXR5
O75140	Q96FV9
P09619	Q9NRG0
O60220	P54619
Q96F86	Q9Y282
P0C1Z6	Q86U42
P50748	Q92989
P61812	Q9NYB0
P11177	Q68E01
O43513	Q15797
Q7Z434	Q96RK4
Q12874	Q8NEZ2
Q96RK4	Q9BXF3
O14617	P05556
O43299	Q6P2C8
P25054	Q9NRF9
Q3MUY2	Q9UK17
Q86WV6	Q9BXC9
Q16531	Q8IYI6
O43633	P67812
Q13952	Q9C086
O15534	Q9H147
O75496	Q96ST3
P24864	P56134
P53567	Q8N201
P29374	Q86WV5
Q05513	Q7Z3B3
P18859	Q0VG06
Q9BYG5	Q9Y2G3
O43709	Q969G3
P01880	P03372
P0C0L5	Q9Y2Q5
Q13241	Q8N3P4
Q52LR7	Q92535
P08709	Q969F9
P40938	P78352
Q86WV5	Q9Y2Q5
Q8N5P1	Q99627
P01112	P46379
Q9BRB3	Q9BUE6
O94913	Q969G3
P12110	P13612
P54105	Q9HBG6
P09661	Q96ER9
O15287	Q3MUY2
O75909	P31274
Q01094	Q9NPA8
P50748	Q96L91
P61326	Q9P2I0
Q92993	Q9BRX5
Q6NXR4	Q9Y2F5
O75152	O94776
P35244	Q9NPJ6
P41743	P62314
P40938	Q9Y6J9
P62316	Q9NRY2
Q00526	Q96IX5
P02008	Q99729
O75444	Q9Y5B9
P06576	Q96EB6
P0C0L4	Q96JC1
P14867	Q71SY5
P58400	Q9UHN1
O43709	Q96CS2
O43504	Q14974
Q9H808	Q9Y3E7
Q14165	Q8TAM2
Q96A05	Q96A72
O15269	Q659A1
Q15554	Q9C000
O14521	Q6NUP7
Q13416	Q8ND76
P10415	Q969F9
O14744	P23458
O75446	Q13952
Q9NVR5	Q9UKF6
Q16445	Q9Y664
Q71SY5	Q7L014
P49336	Q15906
P23458	Q9NS61
P48201	P54727
P43681	Q9Y3Y2
P29459	P54725
Q16787	Q9UK17
O60603	Q9UK53
Q15007	Q9H668
Q13111	Q8NG31
P47869	Q9NRG0
Q96LB4	Q9Y4R8
P0C0L4	Q13323
P51798	Q05BQ5
Q9UHD2	Q9Y376
O95619	P25054
P05496	Q9HAJ7
Q8N9N2	Q9NYB0
P33240	Q9H0F6
P26012	Q13415
Q9H444	Q9NYB0
P37287	Q9UPT5
P01857	Q9UHV7
P28340	Q9NQC1
P46098	Q96SW2
P02708	Q99708
A7MCY6	P40763
P35638	Q7Z3Z0
O95251	P33992
P54289	Q9UQE7
P49005	Q9H0H0
Q8IU60	Q96SW2
O15270	P51798
Q86WV6	Q9NY12
P01859	Q9BYM8
P12259	Q9Y5Z7
Q96S94	Q9Y6J9
P18848	Q96IX5
P07942	Q6I9Y2
Q8IYI6	Q9UHV7
Q9BXF3	Q9P202
P04004	Q14683
P04004	Q9UL45
P23511	P57054
Q8N122	Q9BVI0
Q8N2Z9	Q9HCU8
P54105	Q7RTV0
P54098	P69905
O96019	P06576
O43432	Q8IYH5
Q8N8Y2	Q96JC1
Q13131	Q8IY18
P23458	Q9UMS4
Q9BY77	Q9H1I8
P04141	P40763
P48047	Q8NFJ9
P46098	Q9NZV8
P14678	Q8N122
Q9NSB4	Q9UBD5
P60763	Q7L5N1
P05997	P38117
P98196	Q53F19
P03372	Q07817
O43741	O94986
P09661	Q9C086
Q92796	Q9NWV8
Q13505	Q8NI27
Q9NPJ6	Q9UMX1
O43681	Q9Y5K8
P07992	P30049
P14635	Q969R8
O60684	Q92466
O43299	Q6IAA8
O60894	P08123
P13612	Q8WXA8
P49715	Q86TJ2
O15392	Q92831
Q07817	Q8IWZ6
O60645	P41743
P11215	P15382
P49069	Q9BUE6
O60645	P15170
P37088	Q92796
P51610	Q96LB4
P11473	Q9UPM8
P04908	Q9Y512
Q8NEZ2	Q8WW01
P29460	Q9Y3C7
O60832	P82279
Q14654	Q15797
P10415	Q9NRF9
Q86V81	Q96A72
Q86YP4	Q8IZH2
P06899	Q9H3P2
P62805	Q9P2W1
P54289	P60842
P47870	Q8IU60
Q15744	Q9H6D7
O00255	Q9NPB6
Q14566	Q9NVM9
O43299	P01850
O15273	P08123
O00330	P49754
P41091	Q13224
Q6PJG2	Q9UBL3
Q9H5P4	Q9UJJ9
P56381	Q14683
Q8NBZ0	Q96RK4
P01100	Q8NI35
P16234	P61009
P17787	Q16520
O60583	P78352
O14497	P0C6T2
Q9BSU3	Q9C0K7
O00187	Q13769
Q96BD8	Q9Y5B9
O94864	Q6P1M3
O60706	Q9H8Y8
O43633	O60293
P0C6T2	Q9BVI0
O15230	Q9UQ88
Q96LU5	Q9P241
P32927	P69891
O95619	P54105
P53708	Q13435
O15287	O75964
Q96SB8	Q9Y2F5
O43264	P55084
Q6P1M3	Q9BRT9
Q96AX1	Q96FV9
P06756	Q16520
P0DN86	Q9UGM1
O95983	P60763
O75934	O95985
Q16514	Q9NQC1
P11802	Q8NCE0
P09661	Q9C000
Q0VGL1	Q96MG7
O00189	P0C0L5
Q15007	Q8WXI9
P17861	Q8N3C0
P07355	Q9BTC8
Q05586	Q96IX5
P04908	Q8N201
P01857	Q8IYB8
Q8TAT6	Q969L4
O95251	Q13547
P06493	Q9BRT9
Q86U28	Q9Y230
P01024	Q9P2N6
Q96EB6	Q99941
Q13241	Q86YV9
Q6KB66	Q8N3P4
P11230	P42575
P09622	P51798
P56134	Q5T8P6
O00187	Q13797
O14764	Q8NB91
O43264	P02452
O75444	Q3SYG4
Q15054	Q9H5P4
P11441	Q96LB4
O75445	Q96L91
O75477	Q9BQA1
P13984	Q8NEZ2
P35269	Q9UNS2
P14678	P54274
P47869	Q9Y4A5
O00471	Q13185
O60684	P01834
Q9H2G9	Q9Y5K5
P06702	P53708
P40937	Q8N1L9
O43463	P51787
B7Z8K6	Q9H269
Q8NEM7	Q9NPF5
Q2NKJ3	Q9NQ94
P18615	Q92569
O00629	P27449
P0CG04	P48553
P36543	Q92922
Q8TAT6	Q9HCC0
O60934	Q9H5X1
Q7RTV0	Q8N3I7
P23921	Q96ST3
P09619	Q13503
Q8N3U4	Q8TAQ2
P02452	P42229
A0M8Q6	P01137
O75419	P13726
P54098	P63098
O75448	Q8N3I7
O60894	P48553
P35251	Q9Y6D9
P40939	P67870
Q7LG56	Q9Y6B7
P55055	Q8WXA8
O75439	Q9NXX6
Q3MIR4	Q9UHA4
P14314	Q7RTV0
P07992	Q00535
Q9H944	Q9NPI6
P08579	Q12996
Q8IX21	Q9Y5N6
O60583	Q9UHN1
Q06055	Q12996
Q12824	Q53TQ3
P18564	Q99816
Q96ST3	Q9NWV8
O95983	P42338
Q6P5S7	Q8WX92
Q99437	Q9NZV8
P43681	Q07817
O75444	P51172
Q9BPX6	Q9P2N6
P24941	Q9UQN3
Q96GD4	Q9H7L9
P40937	Q9BQA1
P06730	P13726
Q8NB91	Q8WUM4
P04637	P05107
P35269	Q8IY18
P16220	P25208
P17275	P40939
Q13620	Q96T52
P13612	Q9BTF0
Q6P2C8	Q9UJJ9
O14862	Q9NPF5
O00560	Q96QD9
Q15334	Q9UJJ9
O75586	Q9BSI4
P13984	Q969F9
O00329	O14617
Q9BVI0	Q9H3P2
Q01658	Q01831
P10242	Q01094
O15169	P05997
P36543	Q8IYH5
O15342	Q53F19
P20963	Q9Y5B9
Q00653	Q6PJG2
Q96HW7	Q9HB65
Q96JC1	Q9BTF0
Q15596	Q92769
O15287	O60506
P14598	Q8IYI6
P49959	Q96LU5
Q7LG56	Q9H0F6
O95983	P23921
P51531	Q96A65
Q96RL1	Q9UMX1
P55268	Q9BY43
Q12824	Q6R327
P15509	Q9NV88
Q15393	Q9HB96
O00255	Q96LU5
Q13185	Q96SY0
P01880	Q7Z434
O95251	P00338
P14598	Q01201
P23921	P61244
O96019	Q9BVC4
O94805	P02042
P17787	P30049
O60674	Q9Y4A5
P06681	P62306
P13671	P21283
O75934	Q6N069
P43681	Q7Z4Y8
O14617	P20963
O43156	Q9H147
O00329	Q9Y6D9
O00629	Q96HW7
P21283	Q13185
O43719	Q9NX24
P32927	Q9HB96
P08514	Q12996
P17535	Q14137
P37088	P38117
O43633	P30049
P24385	Q9UHA4
P41743	Q9H5P4
Q9H668	Q9NWA0
O43299	O60934
Q9BSI4	Q9UL03
P33992	Q8N3U4
P05109	P18850
P02008	P20701
Q8NEZ2	Q9ULZ3
Q6TGC4	Q9ULX9
P11441	Q86W42
P50748	Q8NB49
P04908	Q8NFJ9
P00338	Q7L014
P49336	P84022
Q8NEY4	Q9NS61
O43929	P15336
Q9NX70	Q9P2W1
Q14165	Q96P20
P29460	P48201
O00329	Q05195
Q96G25	Q9H2G9
Q6NUP7	Q8WYB5
P48736	Q7Z434
P04839	P12259
P78352	Q08289
O60216	P41238
P16220	P38117
O95985	Q7Z4H7
O95563	Q9NZV8
Q16602	Q9Y2Q0
Q14137	Q9BY43
P03986	Q8N5P1
Q9BSQ5	Q9HCU9
O95295	Q9NPJ8
O75474	O94776
A5X5Y0	Q5XG87
Q05329	Q8WX92
Q14683	Q99638
P15407	Q9Y2T1
P01834	Q7Z4H7
O75496	Q7Z4Y8
P28370	P62158
Q04637	Q96RY7
O60896	Q9H160
P09693	P27986
P14635	Q71SY5
P62306	Q9UQN3
P0DI81	Q9Y4R8
P01860	Q9P241
P51172	Q96A05
P07686	P62314
Q15648	Q96T23
P11473	P40937
P35250	Q13257
P49336	Q9GZY0
P40763	Q9NVR5
P0CF74	P17275
Q8IU57	Q8WYB5
P54105	Q96AH0
P04908	P29374
P27986	Q5T8P6
P54098	Q9UJA5
P30988	Q99643
P0C0L4	Q9P013
Q86V81	Q9Y6J9
O43156	O95563
P43246	Q15596
Q9H5X1	Q9P2N6
O75947	Q96P20
P14678	Q9UMN6
O95229	Q10713
P00750	Q9HB75
P10515	P18859
O75152	Q15428
P43681	Q99638
O15055	Q08211
A0JLT2	O00187
Q16594	Q8NDF8
K9M1U5	P18507
A0JLT2	Q96AH0
P18847	Q12980
O95876	Q96SB8
O75431	P13612
P10242	Q16520
Q13416	Q9Y3E2
Q96GM5	Q9H981
A7MCY6	P62308
P0C6T2	P15170
P0C0L4	Q8N5P1
Q9BRB3	Q9H147
O00187	Q9UMN6
K9M1U5	Q9NR55
Q86YV9	Q9HAJ7
Q9H8E8	Q9NS37
Q01094	Q6IAA8
Q96GD4	Q9UPT9
P07992	P10827
P52655	Q99941
O75419	P06730
P82279	Q86U44
Q8N2Z9	Q8TDH9
Q16514	Q9H4D5
O60583	Q7LBR1
P25205	P52292
P28472	Q9UPM8
Q09028	Q86V81
P57054	Q9UHN1
P78537	Q00534
O60583	Q8TCJ2
P29803	P42338
P24043	P52292
P29374	Q96BD8
O00206	Q16576
P49354	Q99459
Q5PSV4	Q96RY7
P03986	Q9NV88
Q9NRA1	Q9NRY2
Q8WWL7	Q9HB75
O60566	P02042
Q3MUY2	Q9H0E3
Q9BYM8	Q9H0H0
Q9NS73	Q9UK58
O60293	Q6NZ36
P01112	Q6R327
P49736	Q52LR7
O14744	P10515
O75469	Q9HBG6
O75934	P06865
Q8TAQ2	Q9UQ88
P19793	Q14697
Q13185	Q8WUH2
P02746	Q14165
Q6PI98	Q6TGC4
P05496	P98196
O43156	Q71SY5
P05198	P55268
P04085	Q96RN5
O95619	P42575
P03928	Q9UQN3
Q07889	Q9H5P4
Q8TEW0	Q96RY7
P09693	Q9P241
P58400	Q14839
P33993	Q8TAM2
P15927	Q53F19
O00522	Q9H4I9
O75586	Q05586
Q8WTW4	Q8WXA8
Q09028	Q92830
P03986	Q7Z434
O15265	Q9NVX0
P04004	Q05513
P02746	Q13114
P15382	P60763
P25490	Q9GZP0
P05106	Q9H0H0
O94805	Q15700
Q16576	Q96T52
P11215	Q9H2G9
P16220	Q9H2G9
P56385	P84090
Q9UI30	Q9Y6J9
P85299	Q6NXR4
P0C0L4	P15408
Q16531	Q9Y478
P04141	Q8NHE4
O14764	Q9Y487
O75439	O94913
Q16543	Q9HB75
P20042	Q8N122
O15392	Q9NRL2
O60506	Q92769
P62316	Q8TAG9
O14713	P04839
O15294	O43156
P25705	Q9HCC0
Q8TAG9	Q96MF7
P56134	Q86WC4
Q96BN2	Q9H9L4
P05166	Q9H7P6
P09661	P51168
Q05586	Q659A1
P54098	Q8IXZ2
Q92466	Q9H5P4
O95251	Q8WTW4
Q9BRT9	Q9H7Z6
P20963	Q9H7P6
P02708	Q99437
P52292	Q86YP4
O94805	Q15014
O95996	Q6P4R8
O14497	Q8WYB5
Q15054	Q15459
O60293	P30279
O75909	Q9Y3B4
P04085	P29374
P98196	Q01081
O60832	Q96AH0
Q96EB6	Q96FX7
Q96Q15	Q9UBD5
P23921	Q9H0W5
Q16594	Q9BRD0
P17275	P19878
O15534	Q8WV22
Q13416	Q9H147
P69892	Q8WV22
Q14186	Q8NFJ9
Q14999	Q96ES7
P04141	P61964
O00560	Q12830
Q86U44	Q9NUP1
P41208	Q9NPE3
Q3MIR4	Q8WZ42
P14678	Q9UI12
P63272	Q9P241
Q08211	Q12830
O14744	Q8WW01
P18564	Q8NE86
P60842	Q96KP1
Q9C086	Q9NS37
Q12962	Q9NVM9
Q3MUY2	Q8WYB5
Q2VPB7	Q96RQ3
O00189	P01850
Q14164	Q9NPI6
O43524	Q16695
P53355	Q16531
P35250	Q9BTP7
P51787	Q9ULM3
Q5H8A4	Q9NPE3
O60896	Q8WYB5
P10515	Q8IWZ6
O15055	Q9Y4R8
P01848	P52701
P35250	Q14494
Q9BRG1	Q9H269
O75449	O75486
Q7Z4Y8	Q8NFD5
P49069	Q15904
Q6P1M3	Q6UWZ7
P83369	Q9NPJ6
P07204	Q9BTC8
Q96KP1	Q9Y2T1
Q96IX5	Q9ULK4
Q7L014	Q8TF62
Q13323	Q5H8A4
P48454	Q9NRL2
P56385	Q9P253
P24863	P48736
P07686	P48454
P02746	Q9H9S4
P24864	Q9H5X1
P62304	Q9H900
P51692	Q9BWJ5
Q13367	Q9Y2X0
O94905	Q86WC4
O15360	P24941
P41238	Q9Y512
Q8TDH9	Q9NRL2
O43504	Q14209
O95983	Q16543
Q14683	Q9C086
P02042	Q8WW01
P63098	Q9BTC8
O75533	P28472
P11802	Q07444
Q12834	Q9NYV4
O60220	Q92922
P01854	Q13505
Q86SX6	Q9GZP0
Q99941	Q9BWT6
P17535	Q9H0F6
P12110	P49005
O15169	Q8IYI6
Q92466	Q9UBU8
Q8NEZ2	Q8NEZ3
O43741	P35250
O95996	P61421
Q8WUM4	Q9Y388
O00329	O75469
Q14697	Q9H8E8
O95876	Q6P9B9
P33991	Q96SB8
P01877	P38919
P30926	Q8IU60
O14617	Q9UQ88
B7Z8K6	Q9BT25
Q15904	Q9NUX5
P05198	Q9H204
Q8IYD8	Q8NB91
Q00597	Q13241
Q13416	Q969R8
Q3SY84	Q9NPA8
P35638	Q96J01
O15230	P07686
O95985	P11177
Q07817	Q12962
Q6UWZ7	Q96Q05
O75147	Q15080
P15170	Q9BT04
O14617	P26010
O14744	P35269
O15533	O75529
Q8NEY4	Q9Y282
P02747	Q9NUP1
O75469	Q9HCE5
P37287	Q92569
P01848	P21912
Q15637	Q9BY77
P08648	Q96L91
O00329	P37231
O94913	P40937
O14764	P01859
Q0VG06	Q13797
P07204	Q86SX6
P82979	Q9H7P6
P25205	Q9HB65
O14862	Q96IX5
Q8WYR1	Q9C005
O94805	Q96JC1
P17861	P26012
Q93050	Q9BYG5
O15525	Q96RL1
Q16611	Q9GZL7
P26368	Q12834
P63098	Q96RN5
Q49AN0	Q9P2I0
Q71SY5	Q99259
Q9BWT6	Q9P127
P00451	Q6P5S7
Q13323	Q9NQ94
Q15906	Q99437
Q9HD42	Q9UK17
P01877	Q69YN4
O43159	P33992
O75446	Q96P20
P06576	Q9H0R1
Q15631	Q99259
P01848	Q9NS61
P35250	Q99643
P30279	Q9Y5B9
O15265	P29803
P62314	Q96ER9
P02042	Q9NZZ3
Q10586	Q13257
P07195	Q69YN4
P49841	Q12996
P62304	Q9BPZ7
O43521	Q00839
Q12980	Q9Y248
P23229	Q8IY18
P18615	Q96T23
Q96MG7	Q9NV88
P28340	Q86YV9
Q14974	Q9NUX5
P01854	Q969L4
Q13224	Q96GD4
Q10713	Q9Y664
P00740	Q9P2W1
P0C1Z6	Q8IYB8
O00255	Q9P2N6
P98196	Q96Q15
Q9NPA8	Q9Y2T1
Q8WYH8	Q9Y6Y9
Q00597	Q9NVM9
P25705	Q96QD9
P0C0L5	Q9NZV8
Q8WYB5	Q96AH0
O14782	P48201
O60706	Q9P241
Q9NVH2	Q9ULX9
O94776	P48729
P42575	Q99714
O60603	P49715
Q13367	Q9H7L9
P01877	P25205
Q06055	Q16740
P60842	Q96FZ7
B7Z8K6	P98198
O15234	P52657
P02745	Q75QN2
O60216	Q96CF2
P07942	P13612
P03986	Q9Y5L4
Q8N1L9	Q8NEZ2
P41743	Q15631
Q8WW01	Q99816
Q9BTC8	Q9NZI8
P04234	P29597
P35244	Q13505
P15382	Q6P9B9
O15392	Q6QNY1
P02100	P51787
O15270	Q8NE86
P50748	P54725
O00255	P35250
O14862	Q6TGC4
P48736	Q8NE86
P25205	Q9Y5Z7
O76071	P52292
Q00526	Q9NYV4
Q14683	Q9BPZ7
P07942	Q15393
Q96HW7	Q9NYV4
P61326	Q99259
P40937	Q9H269
Q3T906	Q9HCU8
Q13111	Q99638
Q96SW2	Q9Y5K8
P13612	Q92535
P08579	P25391
Q96RN5	Q9Y3E2
P33991	Q08209
P20042	P25054
Q96GM5	Q9Y388
P49959	Q9NPJ8
P05556	P11802
A0JLT2	O60603
Q3MUY2	Q96AH0
Q00535	Q8WUX9
P08514	Q96LB4
Q86SZ2	Q8TF62
Q92905	Q9NS37
Q7LG56	Q9H444
Q92989	Q96GD4
P04141	P35251
P18564	P24863
O60671	P82979
B7Z8K6	O94986
B7Z8K6	Q9H0W8
Q96RQ3	Q9Y5S9
K9M1U5	O14867
P36542	P48454
P28340	Q14654
P01876	Q9BQI6
P08648	Q9P2R7
O94986	Q9NPJ8
P36897	P40937
P20701	Q9C0K7
O75533	Q7Z4H7
P63272	Q9BYG5
P23511	Q9H269
P10828	Q96MG7
O94927	Q8WUX9
P30279	Q70Z44
P05166	Q9BTC8
P01854	P55084
Q9GZZ6	Q9HCU8
O60244	Q07817
P37287	P48736
O95563	P62304
P04637	Q9NVR5
O94905	P06756
P01854	Q9Y5K8
O75496	O76003
P05166	P38117
Q8TDM6	Q9NPE3
Q8TAT6	Q9Y3E2
P06400	Q6I9Y2
P53597	Q8IU57
P60763	P61201
O94805	P12259
O95985	P18846
O75934	P04632
Q6NXR4	Q9Y6J9
O60832	P61201
Q9H1I8	Q9P202
P53609	Q5T200
Q969W0	Q9H269
O43617	P27918
O00267	Q99816
P01225	Q9UL45
P84090	Q8IU60
P08123	Q9UQE7
Q16864	Q9NV70
Q8IYB8	Q9NXX6
O60566	Q6P5S7
P11177	Q92890
P01834	P05198
O75446	Q9NV70
P29459	Q8N122
P48736	Q15744
Q8IUR0	Q8N3I7
Q9BTP7	Q9NPF5
O95402	P16234
P18827	Q9NW38
P08709	P33991
P05165	Q9H668
O95251	Q3SYG4
Q0VG06	Q8TAT6
P69905	Q9H0U3
P07686	P15170
P56381	Q8IYD8
Q9BPZ7	Q9Y265
Q9UNS2	Q9UPM8
O60244	Q92769
O60220	Q15831
P20042	P54646
Q86YC2	Q9HD42
P08514	Q8TAG9
P52292	Q16740
O00329	Q96MD2
Q14566	Q9H6D7
Q7Z3B3	Q92878
P08579	P28702
P05109	Q96H20
Q99437	Q9BTF0
O75419	P67870
Q9NQS7	Q9UMS4
O15055	P17544
O00187	Q8NFJ9
P28370	Q9P2R7
O15230	Q9H204
Q00535	Q9HAJ7
P69891	Q8NG31
Q07001	Q14494
Q15334	Q9C000
O00148	O43684
P04908	Q9UHN1
A7MCY6	P08123
Q12834	Q5XG87
P02746	P19793
Q3SY84	Q49AN0
Q15831	Q92466
P30988	Q9BQI6
O14764	Q8N5P1
P13726	Q15054
P11441	Q7LBR1
Q96Q05	Q9H9L4
P11215	Q96FT9
O75147	P05106
P32927	Q9Y496
Q01081	Q14957
Q96Q05	Q9NYB0
P20042	Q14566
Q9C0K7	Q9GZL7
P54098	Q9NRA1
O60896	P39656
P68400	Q8NFJ9
Q9NX24	Q9UPZ3
O43681	Q96J01
P01225	Q6P9B9
O75474	P02462
Q8WWL7	Q9UHN1
P01100	Q9NYV4
P00451	Q8TAT6
O43913	Q96ST3
P20042	Q9NPI8
P24043	Q9Y664
O60506	P08151
P51587	P54098
P02042	Q13435
P0DI81	Q71SY5
Q9H6Q4	Q9NR55
P49715	P60842
O94913	Q9UPM8
P21912	Q9Y5K8
P04004	Q96CB8
Q92535	Q9UMN6
Q9NZI2	Q9Y6J9
Q8N3R9	Q969L4
P05165	P15336
O95985	P40763
O14862	P03372
P05107	Q93074
P54646	Q8NFJ9
Q15797	Q9UQE7
Q71SY5	Q9HB96
P21912	Q8NEY4
Q8IXZ2	Q96FX7
P01850	Q969R8
P69892	Q9HB65
Q7Z4H7	Q9P127
P54289	Q9BRG1
O75934	Q9NPB6
P55072	Q96KP1
P09661	Q07444
O76003	P21281
P06730	Q9Y587
P05121	Q16695
O00258	P04843
P18859	Q92922
O75477	Q9H9S4
P08123	P11215
O00629	O95402
Q8WW01	Q9H079
P54646	Q8WYA6
O14862	P11230
O60674	Q96EZ8
P18507	P18850
O75529	Q9NVC6
Q13416	Q9Y2X0
O00541	Q5H8A4
Q9H444	Q9Y664
P42229	Q96Q15
O75533	P26010
Q5T011	Q9Y6B7
Q9NR55	Q9Y248
O00258	P13612
P35638	Q9NZZ3
O75528	Q92889
O15534	P53708
O75947	P67870
P11226	P36542
O75496	P48729
P49715	Q9Y5R8
P23921	Q9Y5K5
P60763	Q15528
O60706	O95670
P29459	Q9BQA1
O15392	P0C0L4
P15170	Q49AN0
Q15428	Q9Y282
Q8TEQ8	Q9NRF9
P01225	Q9BXC9
P50750	Q9NW38
Q15427	Q9UJJ9
P24863	Q15007
P10415	Q9Y2G3
Q7Z4Y8	Q86SX6
P12111	P42285
P35250	Q9BVA0
P09619	Q8TDM6
P18847	P40939
Q8ND04	Q9P2R7
O43929	Q7Z3Z0
O15533	P69892
Q7Z3Z0	Q9Y664
O14713	Q9Y478
P40937	Q96BD8
Q13936	Q8IXZ2
Q96A65	Q9UMS4
P53355	Q14209
P68871	Q9UQN3
P26010	Q9NV88
O00148	Q9HAF1
O76075	P08123
O75477	P02008
Q9HCC0	Q9P2N6
O00471	Q15078
P00750	Q86V81
Q8N3C0	Q9H5P4
O00187	Q9UMS4
Q13156	Q86WC4
P0C6T2	P13804
O15055	P04234
O95996	Q3MUY2
Q13416	Q16445
P69892	Q93074
Q9H0W5	Q9NQ94
P04843	P47869
P05198	Q9Y2X0
O60566	Q12809
Q9ULD4	Q9Y3E7
P53708	Q96ER9
P51587	Q99816
Q13111	Q9HB75
Q4LE39	Q9NXR7
Q16602	Q71SY5
P26006	Q9NRA1
O15553	Q969L4
P23511	P61009
P05165	Q15637
Q7Z4L5	Q8TF62
P55268	Q6NUP7
Q3SYG4	Q96EP0
Q12873	Q53TQ3
P07204	Q9NY12
P49069	P82979
Q9NQC1	Q9UL03
Q2NKJ3	Q8IY92
Q9BWJ5	Q9NZI2
Q6I9Y2	Q9NPF5
P40937	Q9BPZ7
P17655	Q9P2N6
Q8N3Z6	Q99871
P54274	Q9UPT5
P10242	P14678
Q15334	Q8TF62
O95983	P07942
Q16787	Q9NPF5
P20849	Q587J8
Q9NPE3	Q9NPI6
P18507	Q96FV9
P42229	Q9NUX5
P56378	P60510
P09661	Q7L0Y3
O75947	P37287
O75533	P04843
P00734	Q13330
P07355	P24864
O15525	Q05195
P55072	Q99941
Q9H9L4	Q9Y5R8
P08579	Q15554
Q5T011	Q8WYB5
P04844	P0DI81
P13726	Q15528
Q8WYA6	Q96T23
P30281	Q14165
P53567	Q96BN2
O60894	Q8WYB5
Q8WXI9	Q9NRF9
O43159	Q9Y6A9
Q9BTP7	Q9BWJ5
Q07817	Q96GD4
Q13367	Q9HAJ7
P04637	Q8WWL7
P20963	P56381
P06576	P11802
P51798	Q8NI35
P10276	Q07001
Q6I9Y2	Q99459
P17655	P61326
Q13797	Q9NSB4
P04141	P06899
P42345	Q9ULM3
Q16526	Q9NZI2
Q86SX6	Q9BXC9
P48047	Q09428
A7MCY6	Q04206
P21281	Q9P241
Q8IWZ6	Q9P2N6
P35638	Q8IU57
Q96T23	Q9H9L4
O14746	P85299
P03928	Q9BUL8
Q6P9B9	Q9UK17
P24539	P47870
P01848	P56134
P00338	Q9NYV4
Q9NRF9	Q9Y468
Q99459	Q9NWV8
O43709	Q70Z44
P11230	Q8N2Z9
P05496	Q15078
P11047	Q7LBR1
P02042	P36897
P28472	Q9H4D5
O43617	O60244
Q6NXR4	Q9P253
O95619	P16220
P46379	P63098
Q00535	Q5XG87
O15234	Q8WYH8
Q12834	Q13156
Q13367	Q8N122
P00751	P05412
O00560	Q96SY0
Q15334	Q9H444
P21127	Q08945
Q96MG7	Q9BYG5
P54619	Q8WVK7
O75419	Q9UL33
Q8TAG9	Q9P2I0
O75419	Q9H6Q4
P46379	Q9NUT2
Q9NS73	Q9UHN1
O43684	Q8WZ42
O00255	Q9Y2Q5
P11047	P54105
Q96A65	Q9ULX9
O60566	P62805
P07942	Q96EZ8
Q9BPX6	Q9NVR2
P15336	Q9NS37
P83369	Q96FT9
Q16526	Q5VTU8
Q8TDM6	Q9H668
Q01081	Q9HD42
Q96HR3	Q9P2N6
P03986	Q5XG87
O75147	Q9H0E3
P62877	Q8IYD8
P26012	Q8WXA8
O76031	Q9HAF1
Q96BN2	Q9Y487
O43299	Q9NV70
O00541	Q14055
Q86YV9	Q9NWV8
P41091	Q9NXX6
P29466	Q9H2G9
P61812	Q9UBD5
P53677	Q9NRY2
P04085	Q8WV22
P10515	Q96G25
O15294	P07942
O60216	P61421
P18846	Q8NFJ9
P08123	Q15459
Q13503	Q8NEZ2
P03372	Q13769
Q7Z4H7	Q96MG7
P69892	Q96L91
O75152	P62306
P0DOY3	Q9UPM8
O14746	Q8NFD5
P17275	Q99816
Q14839	Q8IX21
O15294	O43684
P26196	P82279
Q14165	Q99714
P06865	Q8NEZ2
Q16611	Q8WVK7
Q12809	Q14494
O95876	Q15007
O00189	Q12873
P85299	Q15007
P20042	Q92796
O43889	O75528
Q3SYG4	Q9H0E9
P05198	Q9H0W8
P28370	P55957
P00451	Q00535
O60645	P10242
O00629	P05109
O75964	O95985
P03372	Q8NCE0
Q8TAM2	Q9GZL7
Q9NV88	Q9UMN6
P05121	Q99708
P61812	P82979
O14617	Q9P2N6
P69905	Q9ULG1
P21912	Q15005
O14744	P40938
P82979	Q52LR7
Q8TAG9	Q99871
Q8WZ42	Q9NRA1
Q96F86	Q9UNZ2
P24941	Q13415
P63098	Q9H444
P01861	Q9H0E9
Q14CW9	Q9NS61
P27449	P43699
P48201	Q86YP4
Q86YC2	Q9BRT9
Q9BXR5	Q9H4I9
Q13323	Q96RL1
P25208	Q05329
P43681	Q96QD9
Q8TF62	Q9H0E3
O60506	Q6UWZ7
P14598	Q9Y2G3
Q13620	Q9NVM9
Q93050	Q96MG7
P17655	Q15014
P82279	Q8WYR1
P11047	P23458
O14521	Q00597
O00148	Q9Y4A5
Q969L4	Q9NXR7
Q969L4	Q9BUL8
P48736	Q9UK17
Q75N03	Q8IYD8
O15234	P10242
P24385	Q9UNZ2
P12109	Q15291
Q9UKK6	Q9Y4R8
P06576	Q8NBZ0
O75469	Q9NQ94
O14867	P11215
Q15631	Q9HCU8
O43889	Q7Z4L5
P25208	P27986
Q08289	Q86WV5
O94805	Q9P2N6
Q9H1B4	Q9NVR5
Q8WXG9	Q9BXC9
Q96EV8	Q9P202
P00846	Q9Y3E7
Q15428	Q9ULK4
O43709	Q8WXI9
O00189	P05496
Q14566	Q9H9L4
P30281	Q8TCS8
P11230	Q5VTU8
Q9H981	Q9NVC6
A5PLN9	O94805
Q8TAT6	Q96MD2
P04141	Q8WUH2
O75477	Q53HL2
Q8IZH2	Q92831
O14867	P05109
O14497	P63098
Q08945	Q8IWZ6
Q86U44	Q8WTW4
P01106	Q8WWL7
Q09028	Q9H6D7
P06576	P08151
O75586	Q9BSV6
O00330	O75152
P49959	Q3SYG4
O00471	Q96LZ3
P35244	P62308
Q6I9Y2	Q9H147
P01876	Q9H3P2
Q13367	Q9BY43
P69892	Q92878
Q9HCU8	Q9Y2X0
P07355	P15927
O14764	O75787
Q16520	Q96KP1
P48553	Q15831
P51787	Q9UJA5
O43684	P48729
O94986	P01871
P03372	Q07617
P01834	P84022
O95985	P07355
Q9H160	Q9ULD4
Q6KB66	Q6STE5
Q13257	Q9P241
O15553	Q9H0W8
P51798	Q9C086
P19793	P21127
A0M8Q6	P11226
P11226	P28472
P51168	Q9Y5R8
O43617	Q7L5D6
P09622	Q9Y468
P25705	Q9NY12
O00541	Q7LBR1
Q15831	Q9NVH2
O43660	O43929
Q15744	Q8N2Z9
Q9UJJ9	Q9Y5K8
O75446	Q9Y5L4
P00740	Q9UI30
Q7Z4L5	Q9H270
Q15427	Q9P2R7
Q14442	Q15648
P18846	Q9H0W8
O43513	Q9NZV8
P29374	P33991
P08514	Q9GZL7
O75934	P59780
O00560	P58400
P0CF74	P41238
Q5PSV4	Q9NXR7
P05997	P21127
A5X5Y0	Q8N3U4
Q92905	Q9P013
P20042	Q15788
P19878	Q9UNS2
P60763	Q5T8P6
Q96P20	Q9NVR2
P38570	P56385
P00734	P04844
Q15906	Q9H6Q4
O75348	P35638
P0DI81	Q9HB65
O43889	Q7Z3Z0
O43504	Q9NXR8
Q96CF2	Q9UJA3
Q86TJ2	Q8NI27
Q8N2Q7	Q96HW7
P68400	Q96FV9
P25054	Q14494
P41238	P67812
O60921	Q9NS73
P11215	Q04206
O95563	Q13241
O60706	P51170
P78537	Q9NVR5
P18847	Q15007
P43681	Q00839
Q96EV8	Q9NVR5
P30049	Q9Y5R8
P37231	Q9BYG5
O60832	P25054
P62495	Q9BPZ7
Q96BD8	Q96SB8
Q00839	Q8NE86
P09619	Q9P2R7
P04632	Q86V81
P00750	P09693
Q6PI98	Q96SW2
O60583	Q9UQE7
Q0VGL1	Q96HR3
P02100	Q9P2L0
O95996	P25205
P12111	Q96AP0
P29374	P67812
P61009	Q16514
O95670	P0C1Z6
Q9NZV8	Q9Y2X0
O95996	Q9NXR7
Q14240	Q53F19
P07900	Q15637
Q86TJ2	Q9UMS4
P48201	P49959
Q15334	Q86WV6
P01860	Q99598
P05556	Q9UNS2
Q3MIR4	Q969W0
Q8IUR0	Q96LB4
Q15648	Q9BWT6
Q75N03	Q9Y2T1
P00751	Q8NFJ9
O60894	Q9C086
P02008	P07992
O15533	P54725
P52701	Q9Y6B7
O60244	Q9BY43
P69892	Q96A05
Q7Z3Z0	Q92925
O15360	Q96ST3
P21281	P62877
A9QM74	O14497
Q13505	Q9NV96
Q9Y3E2	Q9Y4A8
P61165	Q9NVH2
Q00535	Q99459
O75934	Q9H6Q4
P05997	Q9H270
Q8N5P1	Q96RQ1
O60220	Q9BWT6
P13804	Q9Y230
O60244	Q9NV70
P0DN86	Q00987
O60896	Q9HB75
P51170	Q9NWV8
P46736	Q16594
Q9HAJ7	Q9NS37
P27449	Q16695
P01857	P06702
P55084	Q96J01
O60921	P49754
O00148	P00751
O00629	P51692
P02746	Q96SB8
P01859	Q8WVK7
P49736	Q9NVC6
P60842	Q8IWZ6
Q0VG06	Q9BYM8
Q15637	Q96L91
Q9BQI6	Q9H0W8
P07384	Q15904
P08151	P54098
Q14164	Q92843
O15294	P46379
P16220	Q9BWJ5
Q7Z4G4	Q99941
P17275	Q6NXR4
P0DN86	Q00526
P48729	Q96FX7
Q07444	Q9H204
P03986	Q92889
P01876	Q53HL2
P43699	Q9P241
O14782	Q13797
P00451	P01854
P01871	P40938
Q15788	Q92796
Q12824	Q13323
O14497	P00734
O00444	Q8N201
P50748	Q96RY7
P62304	Q15528
A8MTZ0	Q14839
P06576	Q9Y4A5
P0DN86	Q70Z44
Q6STE5	Q9H0E3
P26010	Q7Z6J9
P54274	Q14055
P0CG05	P42345
P46736	P62877
P56134	Q86V81
P14598	Q8WXA8
Q14165	Q9UJA3
O95985	Q6NZ36
P07766	P78560
P35250	P67809
Q8WXA8	Q9UJW3
P07384	Q9NQS7
Q01201	Q8TEQ8
Q9NUS5	Q9UQN3
Q7Z4L5	Q9BYM8
Q14442	Q9H0U3
P51787	Q6IAA8
P01225	Q13112
Q05586	Q8N5P1
O94927	Q9Y4R8
O95251	P60842
O14744	O75909
O43929	Q13797
Q14974	Q16531
Q01081	Q9Y478
P38570	Q96T23
O43681	Q5XG87
Q13769	Q9UJA5
P24863	Q9BYM8
P04085	P51168
Q53HL2	Q9NPE3
P00742	Q96RL1
Q9BYG5	Q9H7L9
P01860	Q9BUE0
Q9BRD0	Q9UPT9
Q9H0E9	Q9H0W5
P02747	Q9Y248
Q6STE5	Q9Y6A9
P25705	Q13156
P07384	Q15596
P00742	Q9UKF6
P01215	P43681
Q8TDH9	Q9H6D7
P10515	Q15427
P53597	Q68E01
P16234	Q9BRT9
P16234	Q9H9F9
P18827	P30049
P12107	Q969L4
P50748	Q9UQ88
Q6P1M3	Q92831
Q16740	Q8TCS8
Q969L4	Q9H5X1
Q8IYD8	Q99728
P01871	Q9Y3B4
P07942	P09661
Q00534	Q92797
Q969W0	Q9UL33
P17676	Q8WWL7
A0JLT2	P18859
O94776	Q9GZP0
P00734	P03372
P00734	Q9H0H0
O95985	P11215
O60563	Q96RL1
P04141	Q8IZH2
P25391	P31040
P27694	Q9HD42
O14521	Q8N3P4
O14713	Q8NG31
Q8NFJ9	Q9UHA4
P01861	Q9H6Q4
O60583	O76075
O75140	P78396
Q99643	Q9H4I9
O14867	P98198
Q969F9	Q9BT25
O75419	P02708
P47869	P62877
Q8IYD8	Q9NZV8
Q9H944	Q9NPB6
P02708	Q12874
P25208	Q96BD8
P10515	Q8IZH2
P04839	Q96S94
P43246	P55055
P01024	Q93050
P11441	Q15631
O14497	O43299
P01137	Q969L4
P00451	Q9H9Q2
P68871	Q9HCC0
Q05513	Q86SX6
Q69YN4	Q9Y6B7
O75909	Q9BPZ7
P54646	Q5T011
P26006	P31040
O95996	Q96MF7
O60674	Q96FX7
P25391	P51787
P04637	Q9NUT2
O60216	P31040
P15408	Q8WTW4
P20963	Q15014
P57054	Q00534
O43741	P20963
Q14999	Q9NS61
O75496	O75964
P85299	Q9NPI8
P01860	P60709
P49336	Q15291
O60583	Q9H9Q2
P0DI81	Q12962
P29597	Q9Y248
Q9BT04	Q9P086
O75474	Q9Y376
P14314	Q8WX92
P05109	Q86WV5
P53355	Q15831
P17535	P61964
P07510	Q8N3P4
P01106	P24863
P05997	Q09428
P06576	P17861
P61812	Q16363
P01857	Q92989
P35250	P56378
P20849	Q13111
O00189	P01031
Q00597	Q9Y2T1
P29374	Q15700
P03928	Q9NPE3
P33991	Q5H8A4
Q6P1M3	Q92922
P07510	Q14999
P12259	P18615
O14744	Q9GZY0
Q86VN1	Q96RQ3
Q8N201	Q9Y2G3
P02042	Q9HCU9
Q7L5D6	Q9BY43
Q15078	Q99714
P00742	Q9UBD5
Q0VG06	Q96QD9
Q96EV8	Q96J01
Q15596	Q9NVX0
O14782	Q96EV8
O60832	P48736
P25054	Q9H944
P28370	Q6UWZ7
O94864	P51170
Q15831	Q86U44
O15553	P09693
Q96SW2	Q9H4D5
O43889	P15313
Q8WW01	Q99598
Q9NZV8	Q9P127
Q9Y4A8	Q9Y664
K9M1U5	Q9Y5S9
O00189	P18507
P59780	Q12980
Q15700	Q96SB8
P19878	Q3T906
O43889	Q96AX1
Q15427	Q9BYM8
Q96LZ3	Q99714
Q6NUP7	Q96IX5
P50748	P51610
Q15831	Q96CF2
O75909	P21912
P62318	Q92889
P48729	Q14691
P10600	P69891
Q9BXR5	Q9Y6B7
P01876	Q86YV9
P11226	P42285
P11473	Q14683
P00751	P61244
Q14164	Q9H9Q2
P78352	Q13330
P24864	P59780
Q49AN0	Q52LR7
P60842	Q9UQE7
Q04637	Q969F9
P24539	Q9Y5N6
O43156	P37231
P0CF74	Q6PI98
P24043	Q9UI12
P05556	P12110
Q14442	Q96CB8
P61009	Q13952
Q01081	Q9Y6A9
Q9NS73	Q9ULD4
O75431	O94864
O75439	Q10586
O60506	P13671
O60895	Q9H808
P08559	Q96ES7
P05121	Q99437
P0DN86	Q96S94
P25205	Q13330
Q8IYD8	Q9ULD6
P62877	Q96ER9
Q8WWL7	Q9UNZ2
Q92797	Q9H1I8
P18846	P51610
Q14137	Q86U44
Q13323	Q9H5P4
P54619	P54725
P27449	Q12962
P02747	Q13415
P02462	Q8N3I7
P60842	Q9Y3B4
P04908	P30101
Q16740	Q99871
Q14209	Q9NSB4
P02745	Q00535
O15392	Q9HAJ7
P30281	Q9BXC9
P06681	Q96Q05
Q7Z4H7	Q9UNZ2
Q8WTW4	Q9P253
O43929	O75586
P01880	Q92796
Q13111	Q99459
P00751	Q9NXL9
Q3MIR4	Q659A1
Q05195	Q9UI30
Q8N8Y2	Q96AX1
P05496	Q9NUX5
Q9HCE5	Q9Y512
O96019	Q96S94
P06899	Q9NXR7
P12109	P62805
P30281	Q8NI35
P17861	P33991
Q13505	Q86SX6
P46098	Q9UQN3
O75486	Q7Z4G4
O00629	P30049
P25054	Q9P086
Q9H0E9	Q9P253
P01860	Q6P9B9
P48736	Q15428
O00148	Q8N8Y2
O00560	Q9Y2X0
P09661	Q9NSB4
Q15427	Q96KP1
P14635	P23511
P61165	Q8WX92
P01112	P14635
P01880	Q9BWT6
O75419	P24539
P42345	P83369
O15553	P15170
Q92890	Q9BY43
O15342	Q9Y6J9
O43504	Q14494
O75469	Q86WC4
Q8N9N2	Q99437
P15382	Q9NXX6
P01834	Q9UPZ3
O43684	Q9Y4A8
O43463	P12111
O00189	Q9H0W8
Q9Y3Y2	Q9Y6Y9
P32927	P51610
P55055	Q15080
P04085	P17676
P15170	Q9NQ94
P00338	Q8WX92
P18850	Q8IYB8
P10415	P54289
P08648	Q9BRX5
O00189	Q12824
O75449	Q8NB91
Q07889	Q16611
Q05195	Q8IYI6
P29803	P62805
P05198	Q6IAA8
P36897	Q96J01
P15407	P50750
P06756	Q9ULD4
Q96F86	Q9Y478
P51168	P55957
Q14164	Q9BVC4
Q9P202	Q9UK17
Q9NXR8	Q9Y5U8
O75474	Q8WWL7
Q96FX7	Q96MF7
P18847	Q9BYG5
Q09161	Q8IX90
O15055	P24864
Q9NVC6	Q9NXX6
P30049	P61964
P10242	Q07444
Q00526	Q86U44
Q92830	Q96HW7
Q86YC2	Q9HCU8
Q92890	Q96FX7
A8MTZ0	P01877
P60510	P62805
P29374	P78396
Q7Z434	Q9BWT6
O75445	Q96SW2
O75529	Q12980
P10600	Q9NUT2
O15287	P13984
P10276	Q96SB8
O14764	P07195
Q16864	Q86V81
P13984	Q9Y487
O75446	Q8N3I7
Q13505	Q15596
Q05195	Q86V81
P21127	Q96QD9
Q8IU60	Q96MF7
Q8N3C0	Q9NXR7
P04234	P61244
P08648	Q8TEW0
O76031	Q8N3I7
Q16787	Q53F19
Q86TJ2	Q9UGJ0
Q8WX92	Q9Y5K8
P02100	P48729
Q7L5D6	Q9Y5U8
O60684	P01215
Q16695	Q96EZ8
Q9H079	Q9ULD6
Q9BYG5	Q9H3P2
O75478	Q05586
O00255	Q8TDH9
O15294	O60832
P10415	Q86VN1
O00444	Q96SW2
O60216	Q15528
O00471	Q9HAJ7
P27986	P37173
Q14055	Q9Y6B7
P26368	P37231
Q15393	Q96A05
Q00526	Q14999
Q12996	Q15078
P32297	Q9Y478
O60244	P12259
Q12980	Q9H981
Q05329	Q9UJJ9
P48736	Q8NB91
O00187	P07195
P42345	Q9BRB3
Q13416	Q9BRT9
O14521	P35251
P41238	P61812
Q15427	Q9H444
P51787	Q14186
P49841	Q6P4R8
O60603	P00751
Q96AX1	Q9H981
P01215	Q8N2Q7
P02042	Q6P9B9
B7Z8K6	Q96MD2
O75486	Q8TF62
P01834	Q9NXX6
O15392	Q9NX24
Q15637	Q99437
O60220	Q9NUS5
Q8WYA6	Q9Y5K5
Q92797	Q96MG7
P07992	P25490
P07510	Q13503
P29374	P82279
P08709	P19838
O75439	P13612
P62316	Q9H0R1
P18846	P85299
P30281	Q8WXA8
Q06609	Q9NPI6
O76075	Q8IU57
O75934	P08709
O75446	Q9NZZ3
Q6I9Y2	Q9BVI0
O15534	O95402
P04908	Q9H0W8
Q8TCJ2	Q9NPI6
P11226	P35269
P46098	Q9NV70
A5X5Y0	O95876
P11473	Q6R327
P25205	Q9H7L9
O75496	Q96AP0
P05109	Q9UBD5
Q9H269	Q9UBU8
O15273	Q8NHE4
O43159	Q99598
Q96JC1	Q9NZV8
Q5XG87	Q9UBD5
O75477	Q9Y230
Q9BTC8	Q9H7E2
Q9H6Q4	Q9P086
P19793	Q13111
Q9H9F9	Q9H9Q2
P13498	Q12834
P01137	Q9NPF5
Q9BT04	Q9BUE6
Q86WV5	Q96JC1
P53708	Q96Q05
P59780	Q86V81
P14867	Q9H4I9
Q92922	Q9UGM1
P27918	Q8IX90
P04843	Q9UBL3
Q15007	Q8WWL7
O60934	P53567
O00522	Q05586
Q8NEM7	Q9Y2F5
P14598	Q9Y248
Q14691	Q96BD8
Q86W42	Q96A05
P23458	Q4LE39
O00629	Q6N069
O76075	Q6I9Y2
P06865	Q15334
P49069	Q13111
P13984	Q9UQE7
Q15528	Q9BYG4
P07384	P54105
O00629	Q9NUT2
P19838	Q99259
P30049	Q9NVH2
P17655	Q14050
P10828	P40939
O00187	Q8WYB5
A9QM74	P78352
P35244	P78352
P08579	Q8TAG9
O43264	O60244
Q13114	Q15831
O75449	Q8N3P4
Q0VGL1	Q9BQA1
P11047	Q9ULK4
P61803	Q96MG7
P51587	Q8WW01
P31274	Q96GD4
Q15007	Q6TGC4
O15553	Q9H0E9
P01031	P03372
P51532	Q9UHD2
Q16363	Q9BWT6
P06576	P49005
Q4LE39	Q8NFJ9
Q07001	Q8NEZ2
P11215	Q8N3U4
O75909	P29803
P12110	Q86VN1
P38117	P68400
P14314	Q86SX6
P19878	Q8WXI9
P01876	P11441
Q5VTU8	Q9H3P2
O75444	Q9NRF9
P08709	P15927
O14521	Q9BWJ5
P61009	Q8WWL7
Q9NVM9	Q9UMN6
Q16864	Q6P9B9
Q9UQ88	Q9Y3E7
P08514	P21912
P21283	Q9Y2Q5
A0M8Q6	Q9H5X1
Q6UWZ7	Q8NB91
O75444	Q9HBG6
Q96FT9	Q9P2W1
Q68CZ6	Q8IUR0
Q8IXH7	Q8NFJ9
P68400	Q07817
P27694	Q8IZH2
O43299	Q70Z44
B7Z8K6	P40938
P54274	Q9BW62
P21283	Q99459
P05496	P46736
O43504	Q9Y478
Q13185	Q99941
Q7Z4H7	Q8WZ42
Q5T011	Q9HBG6
O60645	Q0VG06
P05121	Q8WYA6
Q8TAD8	Q9UQN3
Q13098	Q9BSI4
P02708	Q96IX5
Q01658	Q9ULD6
O75140	P14678
O76003	Q9H668
P41743	Q8IZH2
P54725	Q9NQ94
P41238	Q9BRG1
P52292	Q9Y6Y9
P35244	Q9BY77
O75533	P28370
P49736	Q01831
P26196	Q96FV9
O75446	Q9NPI6
P04141	P67812
P60763	Q8IYD8
O60674	Q16576
O60934	Q04206
O75152	P0CF74
Q15906	Q96CB8
P57054	Q96JC1
P38117	Q96L91
P01854	Q9BXF3
O95670	P54274
Q86TJ2	Q9GZL7
O94921	P62877
P83369	Q9BRB3
P05997	P40938
P03928	P11230
P62314	Q96MD2
P40763	Q16445
Q9NY12	Q9Y4R8
P19878	P51168
P85299	Q12874
P00338	P61009
P20701	Q9Y282
P25705	Q9BRX5
P61201	Q9Y664
Q969R8	Q9Y5Z7
P02708	Q9P013
O00267	Q93074
Q96A65	Q9C000
P26006	P35251
P55268	Q9BUL8
P56378	Q13952
P24941	Q9BRT9
P46736	Q9BUE6
P78352	Q9H9S4
P05556	Q96SW2
O60706	Q9H204
O00258	Q9P127
P53677	Q8ND04
P36897	Q92889
P01225	Q3MUY2
Q8TEQ8	Q8WX92
P69905	Q3T906
P11802	Q9Y6B7
O00444	Q8IU60
P13498	Q9P2W1
P12110	Q16526
Q04637	Q9HD42
P21912	Q96A65
Q8NFD5	Q9HCU9
O14782	Q8TAQ2
P14314	P40938
Q15797	Q96SY0
Q96SW2	Q9Y2Q0
P41743	Q92993
P55084	Q9Y512
P18846	Q13111
O60583	P02747
O60896	P27986
O75964	Q8TDH9
P10827	Q9Y3E7
P51587	Q07889
P78537	Q96QD9
P36543	P62495
P42575	Q9Y2T1
O14862	P23511
P02747	Q9UQN3
O43681	Q8WX92
Q01658	Q15700
P11177	P49336
P15407	Q16576
P15407	Q08209
O00541	Q8WW01
O43681	Q14494
P25205	Q9Y230
P00750	P29466
P11177	Q3SYG4
P21281	Q86YC2
P25490	Q6R327
O14713	O43159
O43504	Q96RY7
P83369	Q9Y512
Q13952	Q9Y2G3
Q53HL2	Q9BQA1
P09622	P31040
P25490	Q05048
Q13952	Q9UJJ9
Q96Q05	Q9UBD5
Q14654	Q92993
O75586	P04141
Q8TDM6	Q9P253
P28472	Q659A1
Q8N3Z6	Q96JC1
P24941	P55072
Q05329	Q6P1M3
O00629	P78396
O15169	Q07817
Q9HB75	Q9Y487
P08709	Q9UMS4
P54098	Q9BT78
O15553	Q86YV9
Q7Z3Z0	Q96T23
P46098	Q9Y6K1
O75444	Q9Y664
P40763	Q13797
P54105	P58400
Q92797	Q9Y2X0
Q8WWL7	Q9UGI9
Q9BWT6	Q9UMX1
P42338	Q14494
P54727	Q9H0E9
O43633	P00750
Q99643	Q9NRF9
P37287	Q9P241
Q6N069	Q9H3K6
O00206	P00846
Q16543	Q9Y5K5
P46736	Q9BTC8
P60510	Q8IYH5
P54289	Q15427
O75446	P05496
O43521	Q9H147
P78396	Q52LR7
P24385	Q71SY5
O00522	O75478
P04844	Q14697
Q8WYR1	Q9H8E8
O75528	Q96Q05
P37173	Q01658
P0CG04	P17655
K9M1U5	P50748
P52701	Q8WZ42
Q12824	Q9BPX6
Q05048	Q9ULG1
O60895	Q07001
Q13257	Q9BXH1
P53708	Q8WXG9
Q9H147	Q9Y6B7
O75496	Q16594
O95985	P51610
P01127	Q8N3U4
Q8N3I7	Q8WX92
Q92831	Q9H0H0
O60506	P49005
P10600	Q15648
Q8IYB8	Q8NHE4
Q8WUH2	Q9BXH1
P51610	Q9P202
Q12809	Q8NB91
P38919	Q15334
P82979	Q9BVA0
O60220	Q9P013
Q92925	Q9UJA5
Q8IY92	Q9BUE6
A0JLT2	Q9UHV7
O60894	P01137
O75934	Q9NPE3
O14521	Q3MIR4
P38919	Q7Z6J9
P0CF74	Q9HB96
O75533	P00846
Q00535	Q8WXI9
P53609	Q75QN2
P62316	Q92535
O76031	P29374
Q8IX21	Q9NS73
Q9C000	Q9UPT5
O95402	Q6P1M3
Q06609	Q53F19
Q07326	Q9NQ94
P05198	P30281
P38606	Q70Z44
Q86TJ2	Q9BTC8
Q8WXA8	Q9H4D5
Q6NXR4	Q92878
Q13111	Q53TQ3
P01857	Q9H7P6
P01860	P05997
P01024	Q9H6D7
P07766	Q96IX5
Q7Z6J9	Q9UL45
P03986	P08572
O60895	Q6QNY0
O43156	Q96LB4
O15270	P41208
P01857	Q92769
O15055	P47870
O00471	P07900
Q01094	Q969G3
Q9H7Z6	Q9UJA3
P61812	Q96CF2
P29459	Q00839
O96019	Q9P2R7
Q8TCS8	Q9Y248
Q75N03	Q9UKF6
O15534	P09622
Q8IXH7	Q9BVI0
P24941	Q8WUX9
Q16594	Q8IU60
O00541	P85299
O60244	P54289
P06681	Q96FV9
O43156	P98198
P55055	Q8IU60
O60895	Q9NS37
P01031	P55084
P15408	P60763
P05106	Q12962
P52701	Q7Z3Z0
P26006	Q96MF7
Q6NUP7	Q8N122
P05166	P32927
O14867	P09622
P07195	Q9NS61
P55055	Q9NXR8
P20963	Q9UK17
O94986	Q9H981
Q7RTV0	Q9UJA5
P07204	Q14697
O60645	P48553
O15392	Q9P2I0
P29374	P37231
P62158	Q00839
Q15007	Q8WYB5
P40939	Q9BVA0
O95876	Q86TJ2
O43521	Q9H269
Q8NDF8	Q9BYG5
Q6NUP7	Q8WVK7
Q96SW2	Q9H1I8
P20849	P61421
Q96H20	Q9H8Y8
O76075	Q9NUP1
A0M8Q6	P26368
O60566	P84090
P37287	Q8IYD8
O15294	Q15637
A8MTZ0	Q49AN0
P08514	Q8IYD8
Q96RK4	Q96SB8
K9M1U5	Q14050
O43521	Q9NZI8
P01848	Q04637
P49354	Q9H668
Q9H147	Q9ULD6
O43929	P36542
P04085	Q96G25
P01225	P29597
P01024	Q6QNY1
O75469	P42285
O43524	P04141
P01850	P54105
Q92922	Q9BRX5
P51610	Q9H269
O00329	P20701
Q16531	Q6KB66
O43264	Q9H5P4
O00541	Q9NUP1
P12109	Q05513
P11230	P35244
O14713	Q9H7E2
Q8N9N2	Q9BPX6
Q16576	Q9UK58
O15392	P41208
Q8NEZ3	Q9NRL2
P07942	P32927
P60842	Q9BXH1
O15270	Q96EP0
P33992	Q9Y2G3
O43504	Q9Y2X0
Q96MD2	Q96Q05
P05412	Q6STE5
P16220	Q9Y6B7
P48729	Q49AN0
O14764	Q9BVC4
P29374	Q16520
P00751	Q8N2Z9
P03928	P35251
Q86SZ2	Q9BY43
P26012	P47870
O75444	Q9BT04
P49754	Q9H9L4
O75909	Q9H7E2
Q00839	Q9H6Q4
Q9GZZ6	Q9UHV7
P54725	Q13112
O00206	Q96MF7
P61803	Q3T906
O60671	Q9H269
Q08209	Q9UGM1
P03372	P08123
Q99643	Q9H2G9
Q14209	Q9UPM8
P17655	Q96RQ3
Q13547	Q9UPM8
P13671	Q9UHV7
B7Z8K6	Q86WC4
Q86WC4	Q96FX7
Q49AN0	Q96FV9
P11226	Q9NRL2
P49959	Q13323
P05556	Q8WUH2
Q15080	Q9GZP0
P0CG04	P14635
Q14137	Q9NVR2
Q86WV5	Q96SB8
O75934	Q96A05
P04004	Q6I9Y2
P12109	Q16363
Q9NUS5	Q9NXR7
P02746	P69905
O60220	Q9NS37
Q15459	Q9H079
P04085	P07195
P27694	P67809
P25054	Q8NI27
Q6NXR4	Q9NPF5
Q7Z4H7	Q8N2Q7
Q96SY0	Q9C086
P82979	Q8NE86
O43929	P0DI81
O43913	Q9BY43
O43741	O60563
A0JLT2	Q13114
P10828	Q12834
Q9P241	Q9Y2T1
P00751	P12107
Q86YV9	Q96BN2
O95402	Q96Q15
P23921	P58400
O75964	Q15596
P17676	Q9Y512
O60934	Q8IY92
Q8N2Q7	Q9Y230
Q13936	Q96MG7
P32927	Q9NPI6
Q8TAD8	Q9Y587
P06756	P25490
Q16520	Q96RL1
Q14442	Q9NRL2
P11441	Q9P253
P33992	Q7L0Y3
P78396	Q96RQ3
P54274	P61803
Q01081	Q13098
P0CF74	P47869
P41091	P63098
Q8N201	Q9BTT4
Q8N3I7	Q9H0W8
P48201	Q8WYR1
P56134	Q14654
P51170	P59780
P19878	Q8WUH2
P56381	Q12809
Q10713	Q13952
Q8IWZ6	Q8WYB5
Q9H3P2	Q9H5P4
O14764	Q9HB75
O76071	P48047
P21281	Q86SZ2
P15408	Q92843
Q00987	Q49AN0
P41208	Q08334
Q12824	Q7Z4H7
Q6P2E9	Q99459
P56378	P78352
Q04637	Q8WVK7
O60895	P18507
O00629	P10600
P49754	Q9H6Q4
Q4LE39	Q9UMX1
Q16576	Q7Z4Y8
O60244	P01859
P02100	Q9Y664
Q7Z434	Q9NPB6
P35250	Q16445
P04141	P56134
O60674	Q6P2C8
P31040	P32297
Q07617	Q9Y2F5
Q99638	Q9NRG0
O60603	P61812
Q86W42	Q9BQI6
O75469	P26010
P59780	Q15459
P04908	Q9H5X1
Q8TAD8	Q92925
Q7L5D6	Q9Y478
Q969F9	Q96T52
K9M1U5	Q9UK58
O43681	Q12962
Q16594	Q96H20
Q8IYH5	Q96T23
Q9H0U3	Q9Y248
P33993	Q9BVC4
P0DN86	P21912
Q15007	Q15904
Q13769	Q9NYB0
P48729	Q9HAJ7
Q8WW01	Q96ER9
P15313	Q13416
Q9HBG6	Q9UK53
P60842	Q75N03
Q14137	Q16520
Q96GD4	Q9Y2Q0
O94905	P35249
P06730	Q9NZV8
O15533	P00751
Q0VG06	Q99638
P05106	P05556
P43681	Q9H0U3
Q10586	Q9UPT5
P16220	Q9Y3Y2
P29803	Q8TAQ2
P53708	Q7LBR1
Q08334	Q96H20
Q8N8Y2	Q9H944
P00846	P06681
Q9BSI4	Q9Y6A9
O00273	Q9NRG0
Q12824	Q16520
P36543	Q9H4D5
P42338	Q8N201
P00846	Q00653
P05165	Q8WXA8
P67809	Q7Z6J9
P01137	P24864
P20849	Q3MUY2
Q15648	Q92889
P12111	Q5T200
Q9NQC1	Q9Y587
P08572	Q7Z4Y8
P51798	Q5XG87
Q8WX92	Q99871
O43617	Q96JC1
P01031	Q96IX5
Q15014	Q5T011
O00522	Q13952
P48729	Q96A05
P16220	Q9Y587
Q9UI12	Q9UIG0
O94927	P54105
O60684	P05412
P0CG04	Q9Y3E7
P11473	P38398
O00330	O75533
Q13505	Q9UHA4
Q8IXZ2	Q8WYH8
Q3SYG4	Q8ND04
P10515	P41238
O14867	P62316
O43504	P28472
Q9BT78	Q9ULX9
Q96F86	Q96HW7
Q96J01	Q9H204
P06730	P37173
O60934	Q9BSI4
Q7L014	Q9NYV4
O60563	Q9NXX6
P40937	P62805
O43681	P16234
O75431	Q96HR3
P20963	P37287
P33992	Q9P202
P01031	Q8TAD8
O00267	P29459
O00541	Q9NXR8
P36897	Q5H8A4
Q15906	Q53HL2
P00740	P55957
P18847	Q13620
Q8NCE0	Q96EV8
O60895	P15170
Q9NVM9	Q9NXX6
O15533	Q86SX6
O00148	P15313
P18615	Q9H6Q4
O15273	P13804
O75419	O95563
Q92934	Q9UIG0
Q06609	Q8NBP7
O75478	P02100
O15534	Q15007
P35249	Q05048
Q5XG87	Q96MD2
O75474	P13671
P13498	Q9BXH1
P53708	Q96RK4
Q9Y5K5	Q9Y5S9
Q12874	Q9H7E2
Q93074	Q9GZP0
P21281	Q9NS73
O75947	Q96BN2
O15360	Q9H204
Q68E01	Q96GM5
P03986	Q07001
P06730	Q9H5X1
P14314	P15336
O60684	Q75N03
O60216	Q9P013
O94776	Q9BWJ5
Q8N3U4	Q9ULZ3
P59047	Q9UL33
O75469	Q75N03
P42575	P85299
P02452	Q49AN0
O43660	Q9BUL8
P68871	Q9NVH2
P06576	P35269
O75419	Q9ULK4
P13984	Q9Y6A9
Q9H9F9	Q9NXR7
P18859	Q15078
Q08209	Q8N8Y2
O15553	Q9Y6K1
Q8WYA6	Q9HD42
Q99941	Q9BT25
P0C1Z6	Q9NRL2
O75147	Q9H9Q2
P48553	Q9P2L0
Q13505	Q6PJG2
O00330	P05107
Q96FZ7	Q9NRG0
P48553	Q9UPZ3
P19878	Q8N5P1
P09619	Q7RTV0
Q8NBZ0	Q9P241
P17275	Q9H900
P24043	Q9NV56
Q659A1	Q99708
Q9NPI6	Q9UI12
P54727	P61803
Q13257	Q96MG7
P24863	Q8NEZ2
Q9H079	Q9NVX0
Q14240	Q9NPE3
Q9NV56	Q9NY12
P29459	Q6P2C8
Q92831	Q9BUE0
P00734	Q9H147
Q8TCS8	Q92989
Q9BPZ7	Q9BYM8
P0DOY3	Q7Z4Y8
O60563	Q9UBL3
O00148	Q92769
O00444	Q9BW62
O00255	Q9BVA0
Q99638	Q9UMN6
P06681	P61812
P51172	P52655
O76071	Q9BTC8
Q8WTW4	Q9NWV8
Q9BSV6	Q9Y664
P52701	Q9BT78
Q86YP4	Q9H8Y8
O14867	O75348
P25208	Q6NUP7
O75964	O94776
P09661	Q2VPB7
O76003	Q9Y4A5
Q12830	Q5PSV4
P67812	Q9NRF9
O43521	Q13620
P04085	P08559
Q9NZZ3	Q9UNZ2
P16220	Q15797
O95295	Q69YN4
P10827	Q8NBZ0
Q08945	Q14974
O94905	P42575
Q8WW01	Q92769
O60895	Q86SX6
P17535	P31274
Q7Z4L5	Q9H7E2
P10827	Q15700
Q96T23	Q9UHA4
P0DOY3	Q9BRB3
A0JLT2	Q15904
Q14CW9	Q96EB6
P33992	Q9H0H0
P33991	Q16649
P01861	P41238
P14598	Q71SY5
P35269	Q9NUT2
O43929	P54098
O00267	P08151
P04234	Q6IAA8
P08572	Q9Y478
Q8ND76	Q96LB4
P18507	Q8TAG9
P10828	Q9BUL8
Q8TAM2	Q9ULK4
P48201	Q9H7E2
P67812	Q86WC4
P07686	Q15459
Q8WUM4	Q9UMX1
O43521	Q9H5X1
Q8WYH8	Q9GZP0
O43719	Q8ND76
Q9BQA1	Q9NPI6
O15269	P54105
Q15459	Q96LU5
P08579	Q8WYA6
O95402	P43699
Q8TAM2	Q99708
Q9UK41	Q9UKK6
P20042	Q49AN0
O14862	Q9H269
P30101	Q9BTP7
O60895	Q9Y2Q0
P32927	Q7Z4Y8
P47870	Q92878
O60684	Q9H900
P10827	P15313
P01834	P37231
P0DI81	Q96ST3
Q9BPZ7	Q9Y664
P29374	Q71SY5
P15927	Q6PJG2
P50748	Q9NPJ8
P29374	P37173
Q969F9	Q99437
P01100	Q9H9S4
P33993	Q13505
P54274	Q9BXR5
O75964	P30988
O75147	P21281
P04839	Q14442
P53567	Q5TA45
Q14209	Q15744
O60506	P11473
Q6P2E9	Q9Y478
Q15637	Q9Y3C7
P67870	Q9H204
Q13769	Q6UWZ7
P24863	Q9H4I9
Q6R327	Q8IUR0
P01024	Q8IU60
P53677	Q9Y5R8
B7Z8K6	P02042
P43246	Q9H9S4
P01225	Q12962
P02042	Q9Y388
P36543	Q9NWV8
Q05048	Q7L014
Q96RK4	Q9UBL3
P10242	Q9BTC8
P10515	Q9BW62
P30279	Q13505
P53708	Q15334
Q8WYH8	Q9BTT4
P62318	Q9P2W1
O43156	Q9BUL8
Q15788	Q8NEZ3
P04141	P53609
Q14839	Q9BXF3
P25205	Q92925
Q12809	Q9ULD4
P05109	Q9NPJ8
Q13952	Q9ULD4
Q05195	Q8N3R9
P54727	Q8N3C0
O95619	Q96BD8
P18848	P25208
O15230	Q96G25
P53567	Q9NX70
P42338	Q96SB8
Q86U42	Q969W0
Q6P2E9	Q99729
P0C0L4	Q01831
P52701	P54727
P07942	Q96KP1
O43513	P41743
P29803	Q9NUX5
P04839	Q9UBD5
P04141	Q15291
P38398	Q86WV5
P51170	Q12962
P51532	Q92934
O75486	P11215
P41091	P48201
P05106	Q9NYV4
O60563	Q9NPI8
Q01081	Q96AX1
P00751	P00846
P05556	Q5VTU8
O00267	O15287
O00189	P18847
P46736	Q8NG31
O60264	Q99638
Q13936	Q53F19
P04234	P40937
P18507	P26010
P04085	P21283
P00742	Q15744
P49736	Q8IX90
O60671	P0C1Z6
P10515	Q86YP4
A5PLN9	Q9UI30
P26368	P53708
P04843	P05412
Q96RQ1	Q9P241
Q15596	Q86YV9
Q96P20	Q9H160
P13498	Q9Y2X0
P54646	Q8NEM7
P00751	P05107
Q7Z4Y8	Q9UHV7
P12109	P26368
P07900	P08151
P06681	P41091
Q96CS2	Q9GZP0
P51787	Q13936
P17544	P28702
O43633	Q9UL45
Q99708	Q9NPI6
Q96RQ1	Q9NPI6
Q99643	Q9UHA4
O43681	Q8NB49
P01137	Q9Y6K1
O15234	Q9NUS5
Q5T200	Q9H0W5
Q16576	Q9UNS2
O95402	Q9BTC8
Q8TCS8	Q9UPT9
P18507	Q9UJA3
P01850	P11177
O14764	O75477
Q14240	Q8IX90
P23229	Q9NVR2
P05106	P53597
O75446	Q8IYI6
Q6TGC4	Q9H5P4
P02747	P23511
P13612	Q9BSU3
Q92830	Q92889
Q92535	Q9NPB6
P09693	Q8TAG9
P13671	P17655
P04004	Q92797
Q8NFJ9	Q9UJA3
P01127	P69891
Q92993	Q9UQ88
Q71SY5	Q92993
P02100	Q9Y2F5
P62495	Q14654
P63272	Q15291
O60645	Q9UI30
Q14683	Q9HB96
O75431	Q9Y2Q5
Q00653	Q9Y4A8
P61244	Q9Y5K8
O95985	Q9Y478
P37231	Q96AH0
Q52LR7	Q8IX90
P36543	Q9H6D7
O75909	Q9NS61
P43681	Q8WXA8
O15055	Q9BVI0
O43684	P60842
Q14209	Q16864
O95251	Q15631
P29460	Q08289
O60264	P03372
O14782	P25391
Q9H147	Q9H4I9
Q15904	Q9H0H0
O95251	Q8WXA8
Q69YN4	Q8NE86
P0C1Z6	P17655
P41743	P62304
Q9H900	Q9NVR2
P0CG05	P33240
Q96GM5	Q99871
Q7Z4G4	Q9H3K6
O14713	P17544
Q15631	Q8WYB5
P11473	Q9H4I9
P78396	Q9Y487
O15230	P07510
O60832	Q9UQN3
Q9UPZ3	Q9Y6K1
P40937	P49005
P23229	Q8N3U4
O95619	P20963
P53567	P62877
P62308	Q07889
O00258	O60216
P51692	Q9HCC0
P21281	Q9BTC8
P41208	Q9UQN3
O94986	Q9UK53
Q15788	Q9BTC8
Q8N3U4	Q9HB75
O14521	Q9NRA1
P54274	Q16594
Q9BSV6	Q9ULD4
P55084	Q00987
P31274	Q8IYB8
P54725	Q01094
O43513	Q86SZ2
Q14697	Q9NY12
P02452	Q9BPX6
A5X5Y0	P61421
P63272	Q9NUX5
Q13797	Q9H270
Q86W42	Q9H4D5
Q71SY5	Q9Y3E7
P15927	Q16864
P0CG05	Q14697
O00629	P15408
Q15554	Q3SY84
Q13415	Q3T906
P39656	Q6PJG2
P24863	Q8WWL7
P52657	Q86SZ2
O60645	Q9H147
Q00534	Q13323
Q14160	Q96RQ1
Q8WUM4	Q92769
Q8WYH8	Q8WYR1
P0C0L5	Q2NKJ3
Q09161	Q9H1B4
Q9P013	Q9Y6K1
P56385	Q9NPF5
O60506	P48454
Q53TQ3	Q8IYD8
O14713	Q9NW38
Q9C000	Q9H7L9
A0M8Q6	Q9Y512
Q15904	Q9BY77
Q96J01	Q96LZ3
O75947	Q9NPI6
P54646	P67812
O43929	P27986
O00471	Q96CB8
P08648	Q96EV8
O75445	Q8IYI6
P0DN86	P17787
P04234	Q9Y3C7
P46098	Q14137
P01880	Q6P1M3
O75469	Q9HB75
P46736	Q8WUH2
P14867	Q9NPJ8
Q49AN0	Q9NXL9
P29374	Q9Y2F5
Q9BVI0	Q9ULK4
Q9H269	Q9HB65
Q9BT78	Q9NY12
O60895	Q8TAQ2
O60706	Q6NUP7
P10828	Q9NV56
O43264	Q6TGC4
P11441	Q9UJA5
Q8IY18	Q99816
P15927	P62495
P17535	P61244
Q01094	Q9H269
P60763	Q13098
Q92993	Q9H808
P17544	Q587J8
P04085	Q01658
P18846	P28472
Q9BUE0	Q9Y512
P24539	Q9NVR5
P18615	Q9HAJ7
P55055	Q05BQ5
O75477	Q9HCU8
Q969L4	Q9UNZ2
O60895	P17676
P53567	Q15797
Q71SY5	Q92922
O60684	P54105
P46379	P60709
P69892	Q92569
Q14974	Q969L4
P29460	Q9P2L0
O75529	Q93050
Q7Z4H7	Q96CF2
P17544	Q9Y2T1
P61421	Q9NV70
Q00534	Q96CS2
O95670	Q8WXG9
O15534	P82279
P42229	Q9C000
A0JLT2	P51787
P06899	Q9P241
Q14442	Q15797
O43889	Q07817
Q13936	Q9Y587
P15927	Q13185
O15234	Q13416
P01859	P15927
P24385	Q6P1M3
Q6NZ36	Q9C086
P08559	P51168
P25705	Q8TAG9
O94805	Q96J01
Q10713	Q8ND76
P01127	P25205
O15273	P07686
P17787	P54727
P54105	Q9BQI6
Q9BRT9	Q9Y265
O15534	Q96EZ8
O94986	P05496
O75477	Q3MIR4
P54105	Q15797
Q9H7E2	Q9NRG0
P00338	Q8NE86
P08648	Q9UJW3
Q8TCJ2	Q96QD9
Q9H3P2	Q9NSB4
A5PLN9	P00451
P25490	Q8ND76
P51170	Q96RK4
O60684	Q2VPB7
P11177	Q15596
P20963	Q7LG56
P11177	Q6P4R8
P36543	Q15078
P18847	Q9H0F6
Q92993	Q9NUX5
P67870	Q9H444
P15927	Q16594
P51168	P51532
P35269	P51532
O60921	Q7L0Y3
P26012	Q9Y5B9
P47869	P61421
Q16576	Q9H9L4
Q01831	Q9NW38
O60645	Q9NRL2
O15230	Q9BPZ7
P01112	P56378
O15525	Q8NHE4
O43159	Q9BPX6
P23921	P41743
O75147	Q08211
Q9BRG1	Q9H9S4
P10515	P69891
Q16526	Q9BY77
O75448	P27449
Q15596	Q8WX92
P23511	Q9BVI0
P07510	Q9NS73
Q92934	Q96EV8
Q8IXZ2	Q9NPJ6
K9M1U5	P18615
P43246	Q9BQA1
P35244	Q99729
Q96AH0	Q9Y248
Q15637	Q9H079
P50748	Q04206
Q15554	Q9BYG5
Q14974	Q92890
P40763	Q9NVC6
P10828	P63272
P28472	Q6P4R8
Q8WX92	Q9UMN6
Q15078	Q6PI98
P01861	Q14691
P01127	P15336
O00629	Q96EZ8
Q16363	Q9Y664
O95985	Q96FV9
P54098	P56134
Q96SB8	Q9BSV6
Q8IWZ6	Q9Y3Y2
P21912	Q9NUX5
Q05513	Q7Z4L5
O60293	Q8IYH5
P01871	P53677
O43513	P18827
O43709	P0C0L5
O15169	Q8WX92
O60216	Q14186
Q01658	Q68E01
P29374	Q9NRG0
P08559	P42338
Q7Z3B3	Q9NXX6
O00273	P61201
P33993	P52701
P08151	Q14654
Q12873	Q7LBR1
Q13620	Q9UI30
Q16543	Q9Y664
O60674	P26196
Q00534	Q96RQ3
O14782	P07510
Q9BRG1	Q9Y4A5
P28370	Q99714
P37173	Q8WYH8
P04141	Q96QD9
P09622	P41238
P06681	Q9NV56
Q13505	Q9HB65
Q13503	Q96ER9
P07510	P58400
P08579	Q16514
P13671	Q6I9Y2
O60264	Q07444
Q6STE5	Q8N3R9
O14497	P16234
P53609	P62495
P61165	Q16695
P53567	Q13797
Q16514	Q96CF2
Q9NRY2	Q9P2R7
O75140	P00451
P37088	Q6NUP7
Q8IX90	Q9HCU9
O75431	Q13241
Q12873	Q9Y3C7
Q53F19	Q9NWV8
P63272	Q8NB49
P08648	Q9UQ88
P26368	Q6QNY1
Q15334	Q9H944
Q96SW2	Q9H5P4
Q10713	Q9BSU3
Q07444	Q9HCE5
P07204	Q9ULD4
Q14164	Q96LB4
P10828	P29597
P23511	Q9UKF6
O60894	O95563
P07686	P68400
Q13797	Q99638
P01857	Q9H269
P06576	P42285
P02008	Q96F86
P35249	Q9UNS2
P09622	Q9H147
Q8N5P1	Q8TAD8
Q14137	Q7L0Y3
Q00653	Q14442
P35249	Q14055
Q07444	Q8N3C0
Q8WUX9	Q9H7E2
P18848	P21912
Q16514	Q8NE86
P01225	Q6P2E9
P28370	Q9UHV7
O14744	Q15007
O75152	P27449
Q96P20	Q9H1B4
O43156	Q9Y3B4
P00338	P0C0L4
O75448	Q9ULD6
Q16543	Q8WV22
O60220	P29459
P08709	Q9NRY2
O75140	P24539
Q96RQ1	Q9UGJ0
P00338	Q09161
O95670	P25054
P18850	Q9Y282
P16234	Q9UBU8
P02008	P14635
Q12830	Q99459
O95402	Q9UGJ0
P30926	Q9NV88
P02745	Q9UK53
O75419	P69892
Q15080	Q6PJG2
Q8IYH5	Q92925
Q15554	Q6PJG2
Q6STE5	Q9P013
P48729	Q9C086
Q14999	Q9NPJ8
P10242	Q86SZ2
Q969G3	Q9H9L4
O00444	Q93074
P17275	Q99459
P18850	Q9ULX9
P15382	P62877
P07355	P17861
O15169	Q6I9Y2
Q9H5P4	Q9H981
A5PLN9	P42338
Q86W42	Q96FT9
P59780	Q9Y5R8
Q68E01	Q9H0W5
P13612	Q2VPB7
O60293	P24864
Q16363	Q8WXG9
Q9BVI0	Q9NWA0
Q14974	Q93050
O14782	O43741
P05556	Q9UJA3
P20701	P54725
O00187	P21283
Q12996	Q13257
Q6P9B9	Q9Y6A9
O75586	P17535
Q16520	Q9ULZ3
P52292	Q6TGC4
P56381	Q96RQ1
P01215	P26715
P78560	Q96BN2
Q15637	Q9ULG1
O76031	P37173
O00267	P08709
P06493	Q68E01
P28472	Q9NWA0
O75445	Q7LG56
Q12873	Q86SZ2
Q13114	Q8NB49
Q8NEZ3	Q9H0U3
P10415	Q68CZ6
P42575	Q96RK4
P08709	Q9NUX5
P78396	Q9Y664
P61244	Q9Y5S9
O00148	O76071
O15265	Q7L014
P40763	Q8WUM4
Q7Z4L5	Q99627
P21281	Q8IY18
P07686	Q8N122
P54619	Q96CF2
Q6PJG2	Q7Z434
Q15528	Q15744
P01859	Q96A72
P12107	Q52LR7
P01854	Q9H270
Q6STE5	Q8IYD8
Q2NKJ3	Q9NUX5
O60566	Q9NVR2
Q8NHE4	Q9UBD5
Q96MD2	Q9UQN3
P01112	P26715
P69891	Q9BT25
Q9BXC9	Q9H7E2
P40937	Q13098
Q8WUH2	Q99871
Q96QD9	Q9NY12
P21283	Q96J01
P18848	Q9UQ88
O43513	P53609
O75477	P46379
P30281	Q13114
O00267	Q9H0R1
P62314	Q969W0
O60896	Q16531
Q92890	Q9UPT9
P55072	Q96T23
Q8TAG9	Q99598
O43463	Q15788
Q9BT04	Q9H0U3
Q9UHN1	Q9Y5Z7
O75934	P11473
O60934	Q14999
Q9BVA0	Q9Y6A9
Q15334	Q9NRL2
O60671	Q8IX90
P09619	Q9ULG1
Q9P2L0	Q9UQ88
P18846	P57054
P05121	P28370
Q99627	Q9Y2Q0
P11802	Q00526
O43432	Q6P9B9
P78560	Q8N3P4
P06730	P14635
Q92925	Q969R8
P41743	Q8WXA8
Q6P2E9	Q8NFJ9
P29374	Q16602
B7Z8K6	Q9UQE7
P49736	Q99627
Q86WV6	Q8TCJ2
O43929	Q8WXG9
Q969G3	Q9H7P6
P14314	Q96QD9
P06756	P82979
O43264	Q13435
P13984	Q9UKF6
P51170	Q99728
P38398	Q9Y2Q5
O76071	Q9H147
Q8WWL7	Q9HBG6
Q99459	Q9NVR2
Q69YN4	Q9GZY0
O75152	Q13435
Q8IYD8	Q9UMS4
O75478	Q9ULX9
O75934	Q9C086
Q05BQ5	Q9NQ94
O00471	Q9ULD4
P55055	Q96Q15
Q2NKJ3	Q6PJG2
Q99941	Q9NZZ3
A8MT69	O60645
O96019	Q9UJJ9
O14867	O43521
P35249	Q9H7Z6
Q9NSB4	Q9UNZ2
P21283	Q86YP4
Q8TCS8	Q9NS61
Q13224	Q86WV5
P01106	P53677
O95402	Q08334
P09693	Q9UHN1
P13671	Q9BSQ5
O60894	P53355
P53609	Q8N3C0
P18507	Q96HW7
Q7LBR1	Q9H0U3
Q9NSB4	Q9UMS4
P59047	Q92905
P33240	Q93074
Q8IUR0	Q9BY43
O60674	Q9Y3E7
Q6P4R8	Q92535
Q5T8P6	Q9H147
Q9UPZ3	Q9Y3E2
P01859	P35269
P49754	Q96T52
Q92934	Q9P2R7
P49005	P82979
Q6P2E9	Q7L5N1
Q9BVA0	Q9NPJ6
P49005	Q96RK4
O00329	P14598
O95985	Q9H0W8
Q96T23	Q9Y6A9
P15927	P98196
Q96T52	Q99643
O00267	P0C0L4
P02746	Q00535
O43913	P03928
Q5VTU8	Q96A05
P18846	Q9H444
P10828	Q14164
A9QM74	O15533
Q13547	Q99259
A0JLT2	Q3SYG4
Q96H20	Q9Y496
P78560	Q9NZI2
P01859	P10242
O15360	P14635
P37173	Q9NPJ6
P38117	P50748
Q9NWV8	Q9Y3C7
P05496	P31040
P07204	P0DI81
Q86YP4	Q9BUL8
P46098	Q75N03
Q53F19	Q6NZ36
O00471	Q6P9B9
P0C1Z6	Q9HB65
P42229	P62314
O75909	P62306
Q8TAT6	Q9UJW3
P05198	Q01658
P54725	Q9Y3E2
P07686	Q9UPZ3
Q96GM5	Q9H9L4
O15534	Q8NHE4
O75419	Q7RTV0
O15392	Q15797
O60934	Q9H444
O94913	Q9BSU3
P04234	Q9BSI4
Q01831	Q9BXH1
O15169	Q92934
P05198	Q9NS73
Q9H3K6	Q9Y2X0
P01876	Q9H3K6
P21281	Q7L5N1
Q96ST3	Q9UMX1
P01834	Q8NEM7
P02452	Q9P253
P04844	Q9NY12
P0C0L4	Q9P086
P01861	P02462
P30101	Q9NUX5
P14867	P36897
P35250	Q00535
P24385	Q8TF62
P18846	Q9Y6Y9
Q86U44	Q96ST3
P01860	Q96ST3
Q8N122	Q9HCU8
P55072	Q96HR3
P30281	P63272
P17544	P78560
P56134	Q92922
O60896	P54725
Q9UGJ0	Q9ULD4
O14521	P38117
P33240	Q9ULG1
Q9H9L4	Q9NYV4
O43741	Q9H5P4
P10828	Q99816
P55072	Q86V81
P39656	Q68CZ6
Q86WC4	Q9BPZ7
P56385	Q09161
P47870	Q9H7Z6
Q05048	Q96L91
P35244	P37173
P15927	Q09428
P25391	Q9Y2Q5
Q9BQI6	Q9Y478
P51532	P53708
P18859	Q16649
P18848	P51798
P52292	Q53TQ3
O60706	Q9Y248
P24863	Q96EV8
P62304	Q96EZ8
P53567	P55268
P15927	Q9BTF0
P42285	Q92989
O43264	O43709
P01215	Q9BQI6
O15055	P32927
P32927	Q9P013
O43264	O60921
Q16695	Q86WC4
P61201	Q96AP0
Q9BSU3	Q9UNS2
P10827	Q9UGI9
A8MT69	Q9BUL8
Q06609	Q13547
O00541	Q01658
O75446	Q12980
Q7LG56	Q9ULG1
O43159	Q07889
Q15554	Q9BSQ5
P53677	Q92769
O43513	Q92989
O14744	Q9BXF3
P61812	Q13330
Q2VPB7	Q8WYR1
Q7Z4G4	Q9BXC9
P04632	P06865
P10276	P24863
O75787	P60763
Q7Z4G4	Q8NG31
Q8N3P4	Q9NX24
P06681	P78560
Q15631	Q7Z4H7
O14521	Q15080
P42345	Q8N3R9
P54274	Q6P4R8
P54105	Q12809
P19878	Q99728
A9QM74	Q08209
Q7L5D6	Q9UNZ2
Q13797	Q96A65
Q9NXR7	Q9NXX6
A6NGQ2	P0C0L4
Q0VG06	Q9NZI8
P29460	P46098
Q3SYG4	Q9NQC1
P60763	Q96AP0
Q7Z4H7	Q9H900
P01106	Q96BD8
P31040	Q96FX7
P0CG05	Q13415
Q12873	Q9HBG6
P04234	Q09028
Q86WV6	Q9H147
Q969R8	Q9Y296
Q9BSQ5	Q9UIG0
O60832	Q96BD8
O60506	P33991
P29459	Q9GZP0
Q00535	Q9H944
P31040	P53609
P06865	Q9H4D5
O15534	O43913
Q8N8Y2	Q9Y5N6
O43524	Q99627
O95402	Q8N3C0
O60264	Q16594
Q12996	Q9NV96
P05496	P17787
O76075	Q9H9F9
O75474	P03372
P02745	Q8NG31
O14744	P43681
Q13415	Q16649
O76031	Q9UQE7
Q9NVR5	Q9Y5L4
P13498	P54646
Q13112	Q9H7L9
Q14691	Q9Y6D9
Q15427	Q99259
O43929	Q99871
P51692	Q8ND04
Q96G25	Q9NPF5
Q13797	Q8NDF8
O14867	Q9NRL2
O75348	Q8WYB5
O75787	Q13131
P42575	P62306
P05166	Q14654
P21912	Q9BW62
Q7LBR1	Q9UI30
O60894	Q8NBZ0
P02708	Q16445
P28472	Q9Y2G3
P01848	P18847
O00258	P55055
O60895	P20701
P42575	Q86WV5
Q99598	Q9HCU9
O75586	Q96MD2
P53597	Q9UJA3
Q5H8A4	Q8ND76
Q9NZV8	Q9ULX9
P38919	Q9P253
P23921	Q14165
Q8IU57	Q9UJW3
Q01658	Q96H20
Q9BTP7	Q9BXC9
P55268	Q9UPT5
A9QM74	Q8NEZ3
P11142	P42345
Q9BSQ5	Q9BSV6
O43299	P08151
P37287	Q9UJA5
P49336	Q9UPT5
Q99437	Q9H1I8
P24863	Q9BRT9
P61165	Q86YP4
O15294	Q05BQ5
P28702	Q9UGM1
P56385	Q05BQ5
Q8NBZ0	Q9UHN1
Q13185	Q9H5P4
Q05586	Q96RQ1
Q12834	Q9BUL8
P05121	P08572
O60244	Q14186
O00258	Q00839
P04843	Q6NUP7
Q8WXG9	Q9Y6K1
Q96Q15	Q9UL03
P33240	Q9Y2T1
P38606	Q9BUE0
O60706	Q15078
Q92989	Q99437
P11473	P51172
P49336	P49754
O75528	Q8IU60
O60220	Q9UPZ3
P08709	Q86VN1
P58400	Q9P253
P03928	P38919
P02746	P37287
O14867	Q9Y3B4
Q96IX5	Q9BRT9
Q92878	Q9H0H0
P61326	Q6P2E9
P32927	Q8IY92
O15553	Q9UI12
Q70Z44	Q9Y376
Q9H668	Q9UPZ3
O95619	Q8IXH7
P07766	Q8N201
P01225	Q8IX21
P15313	Q9UQ88
Q14186	Q8NEZ3
P37173	Q14CW9
P26010	Q8N3C0
P59780	P69905
Q15904	Q2VPB7
Q9BVI0	Q9ULM3
P20963	Q9UPT9
P35244	P52657
P59780	Q9NSB4
P48201	Q9UJA5
P42285	Q6NUP7
Q8NDF8	Q93074
O14862	P37088
O00471	Q9NV88
P18827	P53677
Q10586	Q92569
P41238	P54619
P00338	Q12980
P10827	P35251
P43699	Q92769
O43681	Q00987
Q8N5P1	Q92796
P25054	Q13435
Q8N8Y2	Q9Y6K1
P09622	Q99729
P55268	Q8WX92
Q14999	Q9NX24
P03928	P20701
P25205	Q9BXF3
Q14691	Q9H0H0
P00751	Q14974
O15273	O75934
P11142	Q07326
P41091	Q10586
P02747	Q96SB8
P38398	Q9Y664
A8MTZ0	O60264
O43681	Q8IZH2
Q13485	Q5PSV4
P10276	Q8NB91
P36543	P59047
O75533	Q14240
P00740	Q13111
P36897	Q75N03
O00267	O75909
P08514	Q9UGJ0
Q00653	Q6P2C8
P83369	Q86V81
O75947	Q96T52
P62495	Q9P086
P21283	Q9H4I9
O95619	P04908
O75469	P05412
O43159	Q9H944
P53355	Q93050
P61165	Q14683
Q92922	Q9Y5S9
O00148	Q9UK41
P19838	Q96RK4
O95670	Q86YC2
O75140	P62805
P08559	P55055
Q969G3	Q9Y6K1
P0CF74	Q13936
P30049	Q13503
P49354	Q9BRB3
P60709	Q8N1L9
Q05329	Q99627
P06730	Q99643
O75586	P40937
P54289	P69891
P26012	Q16787
O75444	Q9NUX5
Q13416	Q9UGI9
O94776	Q2VPB7
Q9NV88	Q9Y4A5
Q16740	Q9UBL3
Q08211	Q15428
P78396	Q8IX90
P17861	Q14999
O60293	Q9H6Q4
Q12980	Q8WWL7
Q06609	Q8IUR0
P03372	P25054
O75448	Q9Y6K1
P03372	Q9Y2Q5
O00267	P01031
O43463	Q96EZ8
Q05BQ5	Q7Z434
Q16445	Q96AH0
O43633	Q9UMS4
P06899	Q96RQ3
Q75N03	Q96A72
P04908	P18564
Q99714	Q9H269
P01848	Q9C086
P23458	Q9H147
P55072	Q9HBG6
P0C0L4	Q9Y296
Q8WX92	Q92843
O94905	P43681
P31274	Q9BRD0
Q3SYG4	Q9UK53
P00338	Q9UHN1
O60706	Q8ND04
O75496	Q8NHE4
P17544	Q70Z44
P03928	Q8IX90
Q8IZH2	Q9UMX1
P53708	Q01081
A5PLN9	P61964
Q12834	Q9HCC0
Q12834	Q13131
P01100	Q16363
P10827	Q9Y487
Q15078	Q8NEM7
O14497	P61326
P69905	Q9H8Y8
P03372	P28340
Q5XG87	Q9H9F9
O60706	O75140
Q7Z4L5	Q92769
O00187	O43513
O75934	P00451
O15169	Q05513
Q5XG87	Q7Z6J9
P21281	Q8N3Z6
P01854	Q9NVR5
P23458	P61201
Q9H1B4	Q9UL33
P09693	Q9H8Y8
Q93050	Q9Y6Y9
P35269	P47869
Q96ER9	Q9P013
Q15596	Q9Y6B7
P01877	Q92890
P08709	Q96KP1
O60216	P11230
O75140	Q9H0W5
Q8TAD8	Q9C086
Q52LR7	Q9BPZ7
P0C1Z6	Q8TCS8
Q9H7P6	Q9Y5L4
O75787	Q96FV9
O60684	Q9UHV7
P06756	Q9BW62
P55268	Q8TAM2
Q969G3	Q9HB96
Q9UBU8	Q9Y587
Q99459	Q9P2L0
P30281	Q9Y3E2
P17787	Q9NY12
O00187	Q16695
Q96L91	Q99714
Q8TDH9	Q9UK41
Q92989	Q9H444
P01024	Q96GM5
P07942	Q15528
P13498	P13671
P47870	Q99437
P27449	Q09028
P40939	Q9Y5N6
Q99259	Q9H2F5
P01857	Q86W42
O95402	P49069
P28472	Q9NZZ3
P01225	Q8N3P4
P37088	Q969L4
O75787	Q14CW9
P27918	Q9UHV7
O43504	P61964
O00329	Q9HCE5
P0DN86	Q93050
Q8WXA8	Q9H981
P98198	Q96H20
O15553	P32927
P20963	Q14691
P33992	Q9Y4R8
Q13620	Q53HL2
O14867	P21281
P31040	Q15459
B7Z8K6	O00187
Q15393	Q8IYH5
Q14137	Q9UQN3
P30281	Q13330
O14713	Q96BN2
Q8NEY4	Q8WV22
O00255	P01860
O14746	P51587
O15273	P49736
P08559	Q9HCU8
P08648	Q16576
O00541	P16234
Q16594	Q9NVR2
O15273	Q9H5X1
Q9BQA1	Q9P086
P26715	Q9Y664
Q00535	Q9Y2F5
P25054	P54619
P24043	Q7Z6J9
P00451	P56378
P05496	Q8TEW0
O15294	Q99941
O14782	P19793
P19878	P67809
A0JLT2	P11177
Q7Z6J9	Q9Y5L4
Q9UPM8	Q9Y5R8
Q8NCE0	Q8WYB5
P00742	Q12873
P27986	Q9Y5K8
P05121	P43681
O60506	Q13098
P15927	P47870
Q86SX6	Q9Y3E7
Q9H981	Q9Y388
P09693	Q15078
P06702	Q8WUH2
P06400	Q96AH0
O43264	P17535
O75419	Q9Y3C7
P02708	P78396
P26196	Q9BVC4
P57054	Q8TAM2
P48454	Q15906
P52292	Q9NZI8
P02746	P53677
Q12824	Q8WYR1
O43432	Q9BQA1
Q06055	Q9Y6D9
O43521	P62314
P02747	P15407
O75964	P49736
Q8TCJ2	Q99638
P69892	Q8N8Y2
Q96EP0	Q9UGM1
Q8IWZ6	Q969W0
Q16576	Q9ULD6
Q13416	Q99708
P40938	P82979
Q96CB8	Q9Y6Y9
P03986	P29459
Q16514	Q9NRL2
O43156	Q9NPA8
Q6I9Y2	Q8WXA8
P61201	Q9H2G9
Q6IAA8	Q8IU57
O75496	Q96LB4
P48047	Q8NI35
Q86YC2	Q96FZ7
P25208	Q9BWJ5
P19878	P53609
O43521	Q96RK4
P63098	Q9ULK4
Q99627	Q9UKF6
P46379	Q9P2R7
P30279	P62304
O15294	P56378
Q68E01	Q8WUX9
P01871	P41091
O15534	P07686
P26010	Q9UMS4
Q15291	Q16445
Q9BWJ5	Q9UKF6
O75445	Q86W42
A5PLN9	O75964
Q93074	Q9Y6B7
P01225	Q8WX92
P47870	Q8NEZ2
Q96HW7	Q9BRB3
Q01081	Q9NPI8
Q8N3U4	Q8NG31
P62304	Q71SY5
Q14050	Q9NX70
P0DN86	Q7L5D6
P0CF74	Q9NVM9
P43699	Q99638
Q96A65	Q96BD8
P62314	Q9Y487
O94805	Q9Y487
O00255	Q07817
O76031	P05107
O75486	Q8IWZ6
P38398	Q9BRT9
P05496	Q9NQS7
P49841	Q9HCC0
P01854	Q13111
Q8TAG9	Q9BRT9
Q8ND04	Q96J01
Q9BPX6	Q9NW38
Q8N3U4	Q9P2W1
P13804	P30049
P08151	Q86YC2
P06576	Q8ND76
Q8IX90	Q9BRB3
P06702	Q6NXR4
Q16594	Q9ULD4
P01137	Q7Z4G4
O95619	P84090
P24864	Q10586
O75152	Q9HCU9
P25705	Q8IYH5
P04004	Q8WV22
Q13503	Q8WZ42
O00255	P38117
P08709	P61326
O43504	O95563
O94927	P14598
P0DOY3	Q05195
O14617	Q14683
P27986	Q9ULG1
O00629	Q9BY77
O00541	P49069
Q86WC4	Q8NFD5
Q15637	Q7L5D6
Q6KB66	Q9BXH1
P05106	P05121
Q13114	Q14164
P01860	Q09161
O60603	Q99643
P18615	P61009
O43521	P02747
Q92466	Q9UI30
Q01081	Q15648
Q12834	Q99638
P38570	Q9Y230
P42338	Q9NPF5
O43913	P48201
Q01094	Q13797
Q5TA45	Q9H668
O75496	Q8TAG9
P08648	Q9UQN3
Q96A05	Q9Y478
P01854	P02100
P0DN86	P25490
P61421	Q8WVK7
O00267	Q96EB6
Q05195	Q8WYH8
P14867	P55268
P0DI81	Q96T52
Q9H5P4	Q9UK58
Q8N122	Q96EV8
O95619	Q8NG31
Q3MIR4	Q587J8
P42575	P57054
P00338	P49005
Q7LG56	Q9Y5U8
P01127	P15313
P01106	Q96BN2
P17861	Q86WV5
P28340	Q86YP4
O75469	Q7Z4L5
P30101	Q99259
P17676	P41091
P25054	P36543
P11802	P60842
P11802	Q9NVR5
P82979	Q96T52
Q86YV9	Q9Y4A5
A0JLT2	P06493
P01857	P26715
Q96BD8	Q9Y496
P04632	Q14654
Q15904	Q9H2F5
Q14186	Q8TCS8
P07355	Q96T52
P49354	Q12834
Q13435	Q9H9L4
P62314	Q08209
Q8N3C0	Q9NXX6
P18827	Q9BWT6
P36543	Q14999
Q9H5P4	Q9Y496
P01127	P41091
O75787	Q99728
Q01831	Q13952
P26006	Q8ND04
P09693	Q96BN2
O95229	Q7Z3B3
Q6QNY1	Q96CS2
O15055	P18827
P21283	Q96FZ7
P0C6T2	Q9P241
P01024	Q9BWJ5
O43929	P62318
P47869	Q14164
P59780	Q16531
P55055	Q9BSV6
P01880	Q96Q05
P23229	Q3T906
P04844	Q7Z4G4
P25054	Q6PI98
P49754	Q9Y5K8
Q01201	Q96SY0
P54727	Q92843
Q01094	Q96HW7
P11802	P84090
P26715	Q96A65
O75787	P15336
O60921	Q5XG87
P48201	Q9BY77
P37173	Q96ST3
P03928	Q01201
P01860	Q13185
Q07889	Q13185
P08514	Q9BY77
Q96SW2	Q9H2G9
P18859	Q9NV96
P20701	P25705
P01860	P14314
Q9BT04	Q9UL33
Q14999	Q6PI98
Q16526	Q8IYI6
Q9BTC8	Q9H0R1
P83369	Q9Y6A9
P04085	Q13797
Q10713	Q16649
P24539	Q9Y2Q0
Q9BXC9	Q9HB75
O00258	Q9NUS5
P78396	Q9NV70
P35244	Q70Z44
P54105	P78560
P51172	Q9Y4A8
P11230	Q16740
P42345	Q969W0
Q9Y2G3	Q9Y5N6
P51531	Q9BYG4
P98196	Q8TEQ8
Q8TDH9	Q96T52
K9M1U5	Q6NXR4
P13726	Q96SY0
Q86YP4	Q9H204
P17787	Q15637
P02708	Q9Y664
Q07889	Q9UNS2
P54274	Q9Y2Q5
Q8NI35	Q9NWA0
P55084	Q12962
P61964	Q92796
P49069	Q9Y6B7
P54098	Q71SY5
A7MCY6	Q9UBU8
P19793	Q9GZY0
P23921	P78352
Q8IZH2	Q9ULM3
Q12996	Q9HCU8
P60709	Q9BT25
K9M1U5	Q13485
O60674	P51587
Q16740	Q8TDH9
Q13435	Q96T52
O15269	Q96FX7
P00740	Q9H0W5
P01848	Q9ULK4
P11215	P61803
P62877	Q14999
P03372	Q15904
O00273	P38398
Q14209	Q86U42
P40938	P42285
P04004	Q9NW38
Q9BRX5	Q9H9F9
Q8TAG9	Q9UKK6
P61326	Q9UHV7
P18850	Q9C000
Q86YV9	Q92878
P29803	Q7LBR1
Q3SYG4	Q9Y478
P53609	Q96EB6
Q8ND76	Q96RL1
P08709	Q13416
O43617	Q96LB4
O75934	Q9H808
Q16526	Q8NB91
O60216	Q9UHA4
Q6KB66	Q96FT9
Q6TGC4	Q99729
O14497	Q9Y3B4
Q9UNS2	Q9Y6A9
Q8TCS8	Q96J01
Q14691	Q9P013
P08559	Q969F9
A5PLN9	P01215
Q13416	Q9ULX9
P14635	Q8WUX9
Q8NDF8	Q9H0H0
Q96AX1	Q9BVA0
O15342	Q9UJJ9
Q00597	Q9NUS5
P51587	Q96A05
P60510	Q53TQ3
P52292	Q8TCJ2
P39656	Q9BYG4
Q9H0U3	Q9NUS5
P10828	Q16787
Q7LBR1	Q9Y4R8
Q86U28	Q9BYG5
P28702	Q9P2N6
P27449	Q8N3I7
O14764	Q14999
P10828	Q9Y5K5
Q8N2Z9	Q9P2R7
P25391	Q9NPI6
Q14164	Q9NUS5
P62306	Q14697
P01876	Q9H668
Q00526	Q92535
Q99941	Q9Y6Y9
O15553	Q86V81
O14862	Q9GZZ6
P84090	Q86SZ2
O60684	Q16602
Q13257	Q5XG87
P01860	P56381
P18827	Q12830
O76071	P11230
O95563	Q9Y5B9
P02008	P11441
Q86SX6	Q8NE86
Q8NEZ3	Q96KP1
Q13131	Q9C000
Q8IYI6	Q9Y4A5
O75586	Q05BQ5
P04637	Q14240
O14862	Q92831
P01137	Q9P202
A5PLN9	Q9BWT6
P38398	Q7Z6J9
P01860	Q8IX21
P43699	Q9Y6B7
P51692	Q16526
O15230	Q13111
P15170	Q07001
Q8ND04	Q96GD4
A7MCY6	Q587J8
P35269	Q6NUP7
Q08289	Q9UJW3
Q16864	Q8IY18
O43889	P26715
P62805	Q7L5N1
Q7Z4H7	Q9NYV4
Q01658	Q52LR7
Q49AN0	Q9Y3E7
O75496	Q8NB49
Q10713	Q969R8
Q99708	Q9NQS7
O60506	Q6P2C8
P06702	Q92797
O96019	Q9H444
P07766	Q14839
Q14209	Q99643
P27918	P51787
O14497	Q9Y468
Q07444	Q9HAJ7
P00740	Q9P2L0
P06899	Q93050
P54646	Q9H9S4
P46098	Q96EP0
P08579	P15407
O75934	Q96FZ7
O00267	P11802
Q16363	Q8WTW4
O00330	Q49AN0
P25705	Q9P2R7
O75529	P02100
O60706	P08559
P00750	P17275
P62314	Q9Y4R8
P18827	Q92769
Q12874	Q8TAM2
P18507	Q5T200
P48553	Q9P241
O00471	Q9BUE6
Q8TAG9	Q99728
P06681	Q9GZZ6
O43660	P04085
Q96Q15	Q96T23
O15270	P24864
P02747	Q96GD4
P27918	P51531
O75431	Q9P013
Q9UI12	Q9ULG1
Q6PJG2	Q8N5P1
P04843	Q86U42
Q6PI98	Q9P2R7
Q86VN1	Q99714
P68871	Q9BWT6
P36543	Q8WTW4
O95983	P04085
Q15528	Q16543
Q86WV5	Q9NUX5
P09693	Q9H6Q4
Q8NBP7	Q9Y3C7
P84090	Q15014
Q5PSV4	Q9C000
Q13111	Q86VN1
Q00597	Q13769
P62805	Q8WYH8
P51172	Q9NV96
P59047	Q9BXC9
Q9H900	Q9UKK6
O60244	O60566
O15230	P05165
P07195	Q7Z3B3
P28340	P55268
Q15831	Q96J01
O75474	Q13620
P10242	P28472
P02042	Q86YP4
O94927	Q9ULD4
O00273	Q14697
Q13416	Q8NEZ3
O15294	Q15528
P42345	Q96LU5
Q96EZ8	Q9C0K7
P02008	Q15078
Q15054	Q9NVX0
O75477	Q96RL1
P05106	Q96EZ8
P30101	Q13323
O75444	Q69YN4
O15234	Q96LU5
P0DI81	Q9H7L9
O43617	Q16594
Q8IZH2	Q9BXF3
P17861	P54105
Q587J8	Q9Y3E2
P35269	Q9BQI6
Q9BSI4	Q9Y3E7
Q99643	Q9BWJ5
P00338	Q8IYI6
Q9NRF9	Q9NVM9
Q92925	Q96LZ3
P49754	Q9UHA4
Q6NXR4	Q9Y6D9
Q15637	Q8NDF8
Q8NI35	Q96T52
P06702	Q96AH0
O43889	Q92993
P12110	P42338
Q7L0Y3	Q96Q05
P02747	P21283
O75964	P21127
P20042	Q96FX7
P38570	Q9H0H0
P00740	Q9Y5K8
P12259	Q3SY84
Q96F86	Q9H147
P60842	Q9NV88
Q96RQ1	Q9Y496
O00206	Q08289
O60895	Q86U42
P04234	P61165
P35269	Q9H0F6
A5PLN9	P33992
P24539	Q9BQA1
Q7Z6J9	Q969W0
P39656	P43681
P51798	Q9NX70
P07766	Q96SY0
O14713	P78396
Q08334	Q9BYG4
P28340	Q14683
A8MTZ0	Q9BVI0
P41743	P46736
O00255	Q8ND76
O75445	Q9H2G9
O00148	P54646
Q13114	Q86YC2
O15294	Q6IAA8
P52655	Q49AN0
P06493	Q9BVC4
O43684	Q9Y5K8
Q96AP0	Q9BYG5
P15170	Q9BQA1
Q86SX6	Q9P2I0
Q8NBP7	Q9NVH2
O95402	Q9Y2G3
P17861	Q9Y5U8
P01871	Q9NPB6
P15509	Q9BTT4
O60684	Q9Y6J9
P05107	Q9BPZ7
P01848	Q9NPI8
P04085	Q9Y3C7
Q86TJ2	Q9H944
O75964	Q6P2E9
P62316	Q9BUE0
Q96FX7	Q9UQE7
Q01094	Q92878
P49069	Q9NRY2
Q92830	Q96FV9
O76075	Q12809
O15294	Q5T011
Q9BVC4	Q9UMN6
P41743	Q13224
Q9BY43	Q9H0E9
P06493	Q12834
Q13952	Q9BVI0
O14713	P04637
O95402	Q96A05
P18564	P42345
Q15427	Q96RK4
P38919	Q92925
P29466	Q9BSI4
O75964	Q9P202
O94864	Q9Y3E2
O75909	P13726
O95985	P01859
O75444	Q96CB8
P0C6T2	Q9H0E9
P00740	Q6UWZ7
Q8IYD8	Q9BYG5
Q9H6D7	Q9HBG6
Q12980	Q9Y5N6
O75152	Q9H7P6
P01848	P14678
P29597	Q9UMN6
O75586	Q9BY77
P38570	P58400
P18846	Q15904
O60220	Q9BRD0
P04637	P0CG04
O00258	Q9H0W5
Q7RTV0	Q9NPJ8
P48729	Q8TAD8
P00751	P21281
P54105	Q9H5X1
O75787	Q9UKK6
P02008	Q93050
P49959	Q9H5P4
O75528	Q15427
Q4LE39	Q5T8P6
Q13185	Q9Y3Y2
Q9NXL9	Q9Y6B7
P0CG04	P26368
P15509	Q9GZP0
P11215	Q9P127
P13804	Q9UHN1
P07900	Q8N2Z9
Q96EV8	Q9NV56
O60220	P37088
O00267	Q15291
O15273	Q14691
P61326	Q8WYR1
P61244	Q9BW62
P38570	Q16363
P54289	Q05329
O15534	Q14165
O15392	Q9BRG1
P54727	Q8N3R9
Q68E01	Q9UI12
P18846	Q9P2W1
P25208	Q13257
O60563	Q96T52
O00560	Q8WTW4
O14782	Q9NUT2
P49715	Q13367
Q86YV9	Q9Y3Y2
P15336	Q969R8
Q13505	Q96EB6
P13498	P55957
P04843	Q8NEM7
P58400	Q9NUT2
P26715	Q15054
O94921	P26010
A9QM74	Q8TCS8
O14862	P60510
P14314	Q5T200
P53708	Q15054
P10415	Q9H9Q2
P30279	Q9Y6B7
P51172	Q5XG87
A0M8Q6	Q12873
O75446	Q13114
P38606	Q7Z6J9
Q8NEZ3	Q9BXC9
Q16864	Q9UPZ3
Q13112	Q15291
Q8NI35	Q96CS2
O60645	Q9BY43
P59780	Q9UHN1
P07766	Q9ULD6
Q16576	Q9H0H0
O00541	Q96JC1
P51692	Q9NVC6
O14497	Q9NV70
Q8WYR1	Q9UKF6
P07195	Q9BSV6
O60921	O95996
Q15596	Q9Y3E7
P17655	P62304
P83369	Q09028
P16220	P30101
O14497	Q4LE39
O15360	Q5PSV4
O15230	Q9BYM8
Q7L5D6	Q8ND04
O75486	Q96L91
P51531	Q99708
Q9H3P2	Q9UPT9
P17544	P29374
Q13098	Q9BXR5
Q8N2Z9	Q8WXA8
P13498	P51532
O94927	Q01081
O75140	P0C0L5
P02747	Q14055
P04844	P11177
Q16602	Q9Y6K1
Q96LB4	Q9H0W8
P25391	Q96LU5
Q9UHD2	Q9Y5B9
Q8NI27	Q9UHV7
Q05586	Q06609
O14497	Q8IXH7
O60674	O94927
Q99941	Q9NXX6
O95670	P29803
P48553	Q8NDF8
Q13185	Q92797
P49715	Q587J8
P68400	Q14055
P11802	Q9Y296
P23229	P33993
O60220	Q86YP4
Q6R327	Q96CS2
Q0VGL1	Q9P2R7
P01859	P0C0L5
P18615	Q8N2Q7
P02452	Q8NI27
P25391	Q9HD42
O60244	Q13111
Q7L5D6	Q9UGJ0
P29459	Q9H3P2
O75909	Q8IYI6
P17655	Q09428
P53708	Q9H1B4
Q96SW2	Q9NS73
O75934	P18564
P55957	Q96IX5
Q8N3C0	Q9BT04
P19793	Q8IU57
P01100	P24539
O75478	Q15554
P0CG05	Q9H147
P10600	P67812
Q96RY7	Q9NVH2
O94927	Q08209
Q16695	Q9NX70
Q8WX92	Q9UI12
Q07326	Q9H8E8
P18827	Q9UJA3
Q04637	Q3T906
P33992	Q9HCU9
O76075	Q8TAQ2
P15382	P30281
Q08211	Q6N069
P54289	Q9Y282
Q96T52	Q9H7P6
P01127	Q8TAG9
Q12962	Q9UPM8
O75439	Q8NI27
P38398	Q9Y296
O60244	Q96J01
Q9NX24	Q9UNZ2
P30049	Q9BQI6
Q9BVI0	Q9Y487
P26010	Q86WC4
Q14654	Q4LE39
P42285	Q7L5D6
Q13797	Q7L5D6
Q9HB65	Q9UKF6
O60921	O96019
O60706	Q96QD9
P60842	Q16740
Q96LZ3	Q9BY77
Q13367	Q9H944
Q9NUS5	Q9NXX6
O75469	P55957
P05496	Q9ULX9
P11441	P35244
Q08945	Q12834
Q9BY43	Q9Y2F5
P20701	P52292
Q4LE39	Q9HB65
O76031	P14678
P17787	Q5T011
P06730	Q9NV70
Q9C000	Q9H0R1
P04004	Q8IX90
P05412	Q13416
O60563	Q9UHA4
Q9NPI8	Q9Y2G3
P13498	P37088
Q07326	Q12834
P63272	Q15007
Q75QN2	Q8IYB8
P03372	Q15648
O15525	O60671
P62308	Q96GD4
Q8IX21	Q9H1I8
P04234	P35250
P56378	P62304
Q13257	Q96BD8
P0CG04	Q8NEM7
O75477	Q96A72
P02746	P53597
Q99437	Q9UQN3
Q01081	Q9C0K7
O00267	Q587J8
P24539	P32927
O75152	Q9Y6D9
Q969R8	Q9Y6A9
O60671	P02745
P12110	P52657
Q9BUL8	Q9BVI0
P51610	Q9H7E2
Q09028	Q9NUP1
Q7Z3B3	Q92769
Q15334	Q9BVA0
Q9NV56	Q9UJA3
P40937	Q13224
O75787	Q9H7E2
Q15554	Q9P013
P00734	Q9NZV8
O14713	Q12873
Q07889	Q9NZI8
Q96CF2	Q9UQ88
P54619	Q9Y3E2
O15265	P62306
P08648	Q9NWA0
P60763	Q96EZ8
P29597	Q8IX90
P51170	Q9Y230
P08151	P62877
P17275	Q9H204
Q01094	Q0VG06
Q12874	Q9Y478
P05109	P32297
P36542	Q15700
P23229	P29466
P61812	Q8IX21
Q8NFD5	Q9NPJ6
Q9BTF0	Q9H1B4
P21912	P53609
Q75QN2	Q9Y664
P02100	Q96MG7
P40937	Q9Y6Y9
P11441	Q9NVH2
P04141	Q99728
P0DI81	P33991
Q9H5X1	Q9P086
P06899	Q9BVC4
O43264	Q96A05
O00258	P17275
P26196	Q9NPE3
Q14442	Q96CS2
P00740	P01834
P61964	Q6IAA8
P20849	Q9H270
P03928	Q4LE39
Q8IY18	Q8WYB5
P19878	P62318
P78537	Q9HCC0
O15287	Q14186
O14782	Q99437
P40937	P42285
O43521	Q8TEW0
P54727	Q9NR55
P53677	Q9Y512
O43299	Q9NQS7
Q96AH0	Q96T52
Q01094	Q9UK41
P38398	Q6STE5
P41743	Q8IYD8
P12107	P61803
Q13098	Q14055
Q8N2Z9	Q9Y487
O94777	Q96BN2
Q9BT78	Q9NQS7
P26715	Q5T200
O60566	P60510
Q06055	Q9HCU9
P0C1Z6	P55072
Q86VN1	Q9NQ94
O15055	P35244
P53355	Q9BSQ5
Q15528	Q9Y5B9
Q9Y265	Q9Y3Y2
Q7Z4G4	Q96ES7
P23229	P48729
Q16864	Q6P2C8
P48454	Q969F9
P36897	Q9GZZ6
P08648	Q969R8
P08151	Q9H0H0
P01225	Q96EZ8
O14746	P11142
O43633	Q6P2E9
Q92843	Q9H160
Q08945	Q9BSU3
Q8WZ42	Q96T52
O43504	Q9H0U3
A0M8Q6	Q53TQ3
Q99816	Q9BYG4
O15234	P02746
P48736	Q9P2L0
O43660	P57054
P51798	Q86SX6
Q00526	Q9NQC1
Q13131	Q9UL33
O95983	P01112
O43521	P17676
Q96Q05	Q9Y3B4
P37088	Q9NZV8
O60832	Q9HCU8
Q8TDM6	Q9UK41
O95619	Q14691
P17676	Q99598
Q86U28	Q9NV70
P23511	Q9NXR7
P01137	Q15788
Q8TCJ2	Q99728
P02462	P0CF74
P11441	Q9Y3C7
P15408	Q9H0E3
P47869	Q9H2F5
O94776	Q8N3I7
Q15700	Q9NQC1
P15407	P36897
O60264	Q99598
Q9BT04	Q9NY12
Q15700	Q9NS73
Q15080	Q9NUT2
P48736	Q96IX5
Q08289	Q8TF62
O60566	Q9NUX5
Q9H9F9	Q9Y5N6
O43660	Q8N1L9
P14314	P27449
Q13114	Q9P127
Q14683	Q16514
P01215	Q9H668
O94805	P05109
Q96CF2	Q9H668
O75439	P08709
Q13241	Q8IZH2
A7MCY6	P07195
Q9UQN3	Q9Y6B7
O60220	P29374
P08709	P55957
Q86SZ2	Q86VN1
Q9BW62	Q9Y5K8
O14862	Q3SY84
P10515	Q9H7Z6
Q8TCS8	Q8WYR1
P01106	Q9Y388
P06865	Q5T8P6
P48553	Q13416
P14867	Q9NW38
P17787	P84022
P25054	Q9BYG5
Q15554	Q9H444
P68871	Q9BTT4
P35249	Q3SYG4
Q14999	Q96SB8
P36542	Q86VN1
Q4LE39	Q9HCU8
Q96LB4	Q9H2F5
P18847	Q8IYH5
O14497	P62158
P52292	Q7LG56
P36542	Q07001
P49715	Q8IXZ2
P12109	Q9H7E2
P21127	Q6P2C8
Q7L014	Q8WYH8
O75140	P41208
Q8WXG9	Q9Y2T1
P54646	Q86YV9
O14497	P48454
P24864	Q96LB4
O95251	Q99729
Q13111	Q15788
P43699	P55957
Q16576	Q9P2W1
Q9NPE3	Q9NPJ8
P69892	Q9NRA1
P15336	Q9GZZ6
Q8TAQ2	Q9NWV8
O94913	Q96CS2
P62316	Q96L91
P42345	Q9HD42
Q9H1I8	Q9NZV8
P07195	Q9NVM9
O94777	P05109
P83369	Q07617
Q0VGL1	Q9Y6D9
P18615	P49841
P51532	Q01658
P56134	Q9UI12
O00258	O75445
O76003	Q15906
O43159	P17535
P09693	P62877
P01834	P08151
O00629	Q96GD4
Q9BSV6	Q9HCU9
P33240	Q9Y5L4
P0C6T2	P10828
Q8TEW0	Q96SW2
P01127	Q99627
P00451	P60510
P24941	Q86TJ2
P55055	Q14164
Q92993	Q9UNS2
Q12996	Q96ES7
Q7Z4H7	Q9Y376
Q6QNY0	Q96MG7
P51170	Q96QD9
P24385	Q9BRX5
Q86WV6	Q8N3P4
O43684	Q53TQ3
P48454	Q9H0R1
O00444	P0DN86
P05997	P08123
P12111	P13498
O00189	Q8WW01
O75947	Q9UMX1
Q9UHN1	Q9ULM3
P29374	P62308
P00846	P18848
P07384	Q12809
P00734	P08572
O14744	P49841
Q70Z44	Q9NXX6
O60244	Q9BRG1
O75533	P51172
O43741	Q75N03
Q13620	Q9H3K6
Q86SZ2	Q9HB75
P27449	Q15906
O60896	Q6NZ36
Q12962	Q9H7E2
P05106	P49754
P50748	Q8IYB8
P46379	Q96ST3
P0C1Z6	Q8WW01
P08572	Q9UHA4
P02745	P38398
A5X5Y0	Q14137
Q9BYM8	Q9Y388
O60894	Q7Z3Z0
P26006	Q587J8
P59780	Q86WC4
P06865	P82979
P03928	Q9H8E8
Q08945	Q15459
Q3MUY2	Q9BY43
Q15393	Q52LR7
P26012	P69892
Q14974	Q99871
P0C0L4	Q9NRG0
Q6QNY1	Q96F86
Q8N2Q7	Q9H9L4
P35249	Q9Y3Y2
P29374	Q9HCU8
Q5H8A4	Q9BRB3
Q04637	Q15648
P30926	Q9BSI4
O75477	P07384
P01127	Q9BXC9
Q6I9Y2	Q9P013
P00751	P29374
O14862	P27694
Q7L5N1	Q9NPF5
P35249	Q9NZI8
Q96LU5	Q9NVR2
P04141	Q96Q05
Q96Q05	Q9BPZ7
P0DOY3	Q12830
P46379	Q9HBG6
P10515	Q9BPZ7
P10276	Q12830
Q96CS2	Q9H269
P11177	Q6PJG2
O15269	P05121
Q15393	Q96Q15
P10828	P56378
P18846	Q9HBG6
P13984	Q9BY43
O14746	Q9BY43
P24043	Q6R327
O95985	P62318
O00330	P56134
Q8IU60	Q8IYI6
P07355	Q92993
A0M8Q6	Q01094
P06899	Q96IX5
Q8WX92	Q9BRG1
O43709	Q05048
Q86V81	Q8NB91
O43299	Q659A1
O75787	Q0VG06
Q8ND76	Q96AX1
O00267	Q9NZI8
P48047	Q9Y5U8
Q8NEZ3	Q9UJJ9
P46098	P49715
P15336	P27449
P50750	P51587
P00750	P01848
P68400	Q99871
P13498	P13804
Q96HR3	Q96MF7
O95985	P18507
Q8TAT6	Q9BT25
O15234	Q96A05
A0JLT2	Q9BWT6
P18846	Q8TAM2
P08559	Q9Y265
P40763	Q6TGC4
P16220	Q9BW62
O00267	P05997
Q96MD2	Q9H079
P20963	Q13098
P41091	Q07617
P16234	Q08945
Q52LR7	Q53HL2
P62318	Q00653
P01137	P03928
Q13156	Q96AX1
P54274	Q07817
Q9NYB0	Q9ULK4
P26368	Q00839
P02747	P42575
O14764	Q9NUP1
O00330	Q13112
O60583	P48047
Q15078	Q9Y2X0
O60603	Q9BUE0
Q8TAG9	Q9BT25
Q6NUP7	Q8WXG9
P04141	P67809
O75449	Q9P202
P15313	Q10713
Q86TJ2	Q96CF2
Q15904	Q8IYB8
P01877	Q16611
K9M1U5	Q16576
P00734	Q8NEZ2
P30926	P52657
P01857	Q9BW62
Q13330	Q9Y5L4
O76071	P18859
P04004	Q9UGJ0
Q14165	Q8N3U4
P41208	Q9C086
P08579	Q13111
Q96ER9	Q96L91
P41208	Q9H2G9
O15287	P06576
Q8N3I7	Q8NB91
Q9Y487	Q9Y5U8
P55055	Q15054
P56134	Q8NFJ9
O94927	P35250
Q05048	Q9UPZ3
P62318	Q14137
Q9HCC0	Q9Y5K5
P26010	Q96A72
O60671	P28702
P33992	Q9NVR5
Q14CW9	Q7Z4G4
O60921	P00742
P02747	Q00534
O15169	Q7Z4Y8
P01106	Q96MF7
P56134	Q9NRF9
O76031	Q9Y4A5
P04839	P37231
O75348	P62306
P63272	Q86U28
P10828	P18850
Q969G3	Q9P086
P35250	Q15005
Q587J8	Q86V81
P67812	Q9NUX5
P51587	Q86V81
Q8TCJ2	Q9BXC9
Q96L91	Q99816
P07686	Q9P241
P01834	Q2NKJ3
O00258	Q5XG87
P53677	Q9Y496
P55055	P62495
A6NGQ2	P47869
Q53HL2	Q9C005
P10276	P15170
A7MCY6	P62316
P78396	P84022
O75431	Q6P9B9
P08709	P62304
P28340	P49736
P03372	P06681
P27449	Q53TQ3
P13612	Q12980
Q96A05	Q9BSU3
P0CG05	P29459
Q96A72	Q96MG7
O14746	Q8WX92
Q6P1M3	Q8ND04
O14782	Q68E01
P29597	Q9ULZ3
P48736	Q9HB96
Q92831	Q9Y5B9
Q12962	Q9H8Y8
O00471	Q9HAF1
Q7Z434	Q9UPT5
O75496	Q9HAF1
O95251	Q9UK53
P07384	Q92769
P04004	Q9NVH2
Q8WUM4	Q9Y2Q5
Q8NCE0	Q8WYA6
P03928	Q15427
P85299	Q9Y587
P09661	P55268
P49959	Q9NVR5
P29459	P69892
Q8NFD5	Q96HW7
P27449	P28340
P05109	P68400
P56385	Q05048
Q14494	Q8WXI9
Q8TDM6	Q92989
Q13367	Q96P20
P56381	Q9H1I8
P02747	Q05048
P61326	Q96KP1
Q12834	Q75N03
Q8IYB8	Q92934
O00273	P17544
Q05BQ5	Q8N201
O00206	P07766
Q9UHN1	Q9UPM8
Q0VG06	Q16531
P08579	Q9H079
O75439	P41743
O60832	P01112
P40938	P82279
P11441	Q9H7Z6
Q15788	Q7L5N1
Q8WTW4	Q9H981
Q9BTP7	Q9H160
Q15427	Q9BRB3
O75478	Q13547
Q15906	Q8WWL7
O60293	Q96G25
P10515	Q8NBZ0
Q92993	Q9P2L0
P01834	Q86SX6
O00522	Q14683
O43660	Q9Y5K5
P09619	P11226
O43660	Q6QNY0
O15360	Q96RK4
Q8NHE4	Q9UNZ2
P62314	Q9P127
O00330	Q9Y3C7
O15525	P52655
O95670	Q9NUT2
P61201	Q13620
P01112	Q9UGI9
P54098	Q9NS73
P01031	Q09428
P07766	P13671
P33993	Q8TDH9
P12110	P15313
Q8IUR0	Q9BPX6
P61803	P82279
Q8TEW0	Q99643
P67812	Q09028
O43617	Q8WX92
Q68E01	Q9NPI8
O75140	P19793
P01106	P15927
P61964	Q96FV9
O43299	P10827
P01100	P25208
P12259	Q8IYD8
P25054	Q9UK17
P05198	P41743
P47869	Q6PJG2
O43929	P05198
Q8TAG9	Q9Y496
O95402	P05412
O94927	Q96A72
P01861	Q15648
P14598	Q9H0U3
O14782	P02452
Q3T906	Q9BT04
O75152	Q96SW2
P05412	Q9H4I9
O15534	Q08334
P16220	Q13098
Q16531	Q3SYG4
P62318	Q96EB6
Q9UHA4	Q9Y2T1
O95251	P59047
P69905	Q9H944
Q86SZ2	Q9H900
O14713	P13726
Q9P086	Q9UNS2
Q09028	Q86U44
P02747	P41091
O95402	P21283
P54274	Q05BQ5
P37088	Q6KB66
P17676	P38919
O60566	P0C0L4
P54727	Q16520
P25054	P42285
Q5TA45	Q96Q05
P60510	Q9NRA1
O14497	P02708
O94927	P46379
P53355	Q8NFD5
P59780	Q12962
O43159	P67870
P07766	P11802
O43521	P11230
Q9BWJ5	Q9Y5Z7
P10515	Q8WW01
P0CF74	P21912
P63272	Q9NRG0
P00751	P31040
Q96MG7	Q9H0W5
Q6TGC4	Q9P2N6
Q6I9Y2	Q8N3I7
P01860	P30281
P10276	Q9BRT9
Q14CW9	Q3MUY2
P08572	Q9Y6A9
A8MTZ0	P02452
P01112	Q8NHE4
P39656	P40937
P01880	Q9Y3Y2
P02745	P12110
Q96EZ8	Q9BXC9
O60566	P60709
O14617	Q8N3C0
Q01658	Q9P2I0
O75529	Q8NDF8
P68871	Q70Z44
O43709	P06756
P53567	Q9NV56
O15553	Q16602
O00444	Q9BWT6
P01100	P23511
P09693	Q8IXH7
P00742	Q8NB91
P61812	Q9BRG1
P01137	P48047
P51798	Q96RY7
Q8TCS8	Q96A72
P69905	Q9H808
P11142	Q9H900
P12107	Q15637
O43264	Q16520
Q06609	Q9P013
O15287	O43524
P21912	Q07326
P06702	Q96ER9
P07942	Q9H7L9
P29459	Q92830
P18859	Q9H7E2
O00255	P35269
Q8N5P1	Q9NYB0
Q9HAF1	Q9NX24
Q9H9L4	Q9Y6D9
P02747	Q9H7E2
O75444	Q9NR55
P33992	Q9NUS5
O60684	Q14165
P40938	Q8TAG9
Q969F9	Q9BY43
P62308	Q8WYH8
Q12980	Q7L0Y3
O14764	Q9Y664
P01834	Q8N8Y2
P07766	Q14164
O76075	Q9HD42
O75419	P0CG04
O60832	Q12824
O95983	Q7Z4H7
Q92889	Q96RK4
P84090	Q9NVC6
A5PLN9	Q9HCU9
P46736	Q86WC4
Q13416	Q96IX5
O00267	Q9P241
Q16543	Q7Z6J9
P08572	Q05329
P38919	Q13503
Q99627	Q9Y282
Q15906	Q9NXX6
A6NGQ2	Q8TDM6
P51532	Q96CB8
P10600	Q10586
Q96P20	Q9BUL8
Q8NEY4	Q96JC1
P48201	P62306
Q01081	Q96ER9
Q14CW9	Q92889
P38570	P68400
P02452	Q9Y265
O43524	Q8N9N2
Q14957	Q86SX6
Q14999	Q15596
O15265	P17544
O43741	Q9Y3E7
A8MTZ0	Q6PI98
O94905	P01100
A6NGQ2	Q92925
Q86WV5	Q9BUL8
P38606	Q9NRA1
P21281	Q9Y5L4
P12109	Q8N1L9
O43299	Q9H160
Q8NEZ3	Q96RQ3
P35249	Q6KB66
P28370	P49841
P17275	Q12980
O95983	Q8NFJ9
P40938	Q86WV6
O60293	Q9UL03
P07900	Q9NRA1
P60763	Q5VTU8
O43617	P20701
Q15427	Q6NXR4
Q12834	Q9UNZ2
Q15459	Q9NV70
P25205	Q6PJG2
P26006	P30101
Q6P2C8	Q9NPB6
Q92466	Q96IX5
P04085	Q8N5P1
O60566	Q9Y478
O15169	P63272
O60645	Q8NBP7
Q8IUR0	Q9BWT6
P17655	Q9NRL2
O60895	Q9NPJ6
Q8WWL7	Q9H147
O60934	Q53HL2
P19878	Q9BUE0
P29374	Q9NPE3
Q6N069	Q9BT04
Q96RQ3	Q9C000
Q16445	Q9HCE5
O60220	Q01831
P51170	Q9C005
P67870	Q9NRY2
P20849	Q01658
Q07617	Q15014
Q6P1M3	Q9Y5N6
O94905	P09693
P26715	Q9NX24
P25705	Q9BQI6
O43889	Q99871
A5PLN9	P62877
O95295	P37173
Q16445	Q9NWA0
P0C6T2	Q96MG7
O00330	P85299
P29466	Q5T8P6
A0M8Q6	Q9H668
Q68CZ6	Q92878
P49005	Q9Y6Y9
P20701	Q9NR55
Q9H0W8	Q9Y6K1
Q96FT9	Q9Y4A8
O00541	Q13416
P17655	Q08211
O00329	O75419
Q5VTU8	Q9UPT9
P46379	Q13936
Q96SY0	Q9Y376
Q9H9L4	Q9HB65
A6NGQ2	Q9BYG5
Q86VN1	Q9H9L4
Q6PI98	Q9UPZ3
P11215	Q7L014
O60671	Q68E01
Q08289	Q9NUT2
Q13620	Q9BUL8
P10515	P19793
O60264	P05166
P02745	P42345
P00846	Q8TAD8
P23458	Q9UJW3
P0C1Z6	Q9Y248
O15273	Q9H944
Q969F9	Q9BRT9
P02747	P11142
Q3SYG4	Q9UNS2
O75787	Q9H8Y8
P53708	Q9Y5S9
Q16520	Q9NYV4
O43299	Q53TQ3
Q6PJG2	Q9BRG1
O75140	Q9H1I8
P82979	Q16531
P10242	P49354
O95251	Q15554
O95251	P35269
P17655	P62308
O94927	Q86TJ2
Q8NEZ2	Q9NX24
P59780	Q9GZL7
P02708	Q9NPI6
O75419	Q13131
P30049	P60763
P04141	Q9Y496
O94776	Q92830
O15553	P0C1Z6
P30281	P67870
O60921	Q9ULG1
P0CG04	Q01094
P83369	Q16864
P01127	Q8NEM7
P08123	P62314
P01127	Q75N03
P01112	Q9P2R7
Q16514	Q92993
P35249	Q13156
Q86U44	Q9Y282
Q9H5X1	Q9Y4R8
Q5TA45	Q9NYB0
P05109	P0C1Z6
P21127	Q9NVC6
O60671	Q9H204
O95402	P29460
P00742	Q86W42
P37173	Q96RQ1
P09622	P40937
Q8N3U4	Q9NS73
O60832	Q9BRX5
Q9P086	Q9UPM8
O75529	Q07617
O75147	Q9Y5U8
P29597	Q14240
P01215	Q9NRA1
P53597	Q13257
P31040	Q8N3P4
A0JLT2	Q7L0Y3
Q14442	Q8NI27
P38606	Q8TEQ8
P23511	Q86W42
P40937	Q9NRL2
O94927	Q13131
Q9NPJ8	Q9P086
O00560	Q8TEW0
P55268	P62805
P02042	Q9UL33
P67870	Q92890
Q08209	Q8IX90
P36897	Q99941
P24385	P49841
Q15428	Q6PI98
Q13769	Q9Y5S9
O60583	P51610
Q07444	Q9H0U3
Q13620	Q9Y4R8
P07510	P16234
P49841	Q9P086
O60566	Q9BVI0
P08514	Q9NW38
P69905	Q9C000
P27694	Q9NRL2
O76071	Q8N3Z6
P35250	P37088
P13726	P59780
P29803	Q15054
P18859	Q68E01
Q92843	Q92993
Q5T200	Q9Y4A5
P82979	Q9UQE7
P04844	Q9NUX5
O15553	Q8NFJ9
P09622	Q9Y3C7
O60671	Q7L5D6
Q49AN0	Q96CF2
P00846	P02747
P29460	Q9UGM1
Q8ND04	Q92843
Q16514	Q7Z4G4
O95996	Q9H6Q4
Q12962	Q96ER9
Q7LG56	Q8IXZ2
Q14494	Q86U44
P40937	Q8NCE0
P08559	Q9NS61
Q14654	Q9ULX9
O43463	Q9BSV6
Q10586	Q14683
Q9H7E2	Q9H7L9
P02042	P53597
P17676	Q9ULD4
Q15831	Q9GZP0
O15273	Q9NX24
O94986	P11177
O75533	P15170
O00267	Q96EV8
O15342	Q9BUE6
P10276	Q16649
Q8WXG9	Q9UI30
Q9GZL7	Q9NV96
P53609	Q9BWJ5
P38570	P52655
O14497	P29459
P51787	P98196
P41208	Q14160
Q8WW01	Q8WXA8
Q13111	Q9H0H0
P35251	P51531
P29460	Q96SY0
P49754	Q13797
Q9BWT6	Q9Y2Q5
O14746	Q5T011
P60763	Q93050
P28702	P43699
Q15428	Q9BTC8
O60264	Q9NWA0
Q9H8E8	Q9NPA8
P09661	P51692
P04632	Q9Y478
P50748	Q00526
Q6N069	Q9Y664
O14782	P49736
Q13503	Q9H9Q2
P35244	P51172
P33240	Q9UHA4
P01850	Q14165
P07204	Q8NHE4
O43719	Q9BY77
P18859	Q6PJG2
O00206	Q9NUS5
P78537	Q92569
P52701	Q9NXX6
Q7Z4L5	Q969R8
P13804	P55072
P10242	P67812
P51532	Q9BRG1
P17544	Q9NPB6
P54646	Q9H3P2
Q13098	Q9H9F9
Q8IU60	Q9UQ88
P28370	Q9NXR8
Q9UK53	Q9Y3E2
O75486	P04632
P15408	Q6NXR4
Q9NPI8	Q9Y2T1
O15269	O15533
O14497	Q9NYV4
Q92925	Q9Y2X0
Q12873	Q93074
P0DOY3	P53609
P09661	Q3MIR4
Q5VTU8	Q7Z6J9
P15336	Q9BRB3
O75486	Q86VN1
P41091	Q99638
P00846	Q15648
Q8WYR1	Q96CS2
P08709	Q96MD2
P02042	Q86V81
P24539	Q8N122
Q8WXA8	Q9Y6J9
Q0VGL1	Q7LG56
Q07326	Q86YP4
Q14691	Q8N3R9
P07992	P28472
P42345	Q6UWZ7
A8MTZ0	P18827
P36543	Q8ND04
Q00653	Q9NX24
P20701	Q96BN2
Q5XG87	Q9HCU8
P54105	Q14697
Q12980	Q8IU60
Q9H269	Q9Y5K5
P48729	P62306
P00742	Q96JC1
P16234	P53677
Q92797	Q9BY43
P02452	P51692
Q96H20	Q9NPI6
P01106	Q9UPT9
Q969W0	Q9Y512
O14746	Q6PI98
Q8ND76	Q9NX70
P06702	Q9H3P2
P02745	P52657
P05121	P51587
P04085	Q8IY18
P02042	P30281
Q09161	Q9NZI2
O43913	P20849
Q7L014	Q9Y3C7
A0M8Q6	Q13098
P52655	Q9Y496
O00273	P41091
O75478	Q96Q15
O14617	Q9NPJ8
P01859	Q8NCE0
Q96EP0	Q9H9S4
P29597	Q2NKJ3
K9M1U5	Q3SY84
P52657	Q15631
Q8IWZ6	Q9BUL8
O94986	Q14240
P55084	Q9NRF9
O75469	P07992
Q8ND04	Q9Y478
O43513	O95563
Q13323	Q9BWT6
Q9NVM9	Q9UI12
Q16864	Q9UPT9
P07355	Q6UWZ7
Q96JC1	Q9BRT9
O14744	P06756
P17861	Q9Y587
Q52LR7	Q9Y5R8
P06702	P41091
O43432	Q06055
P05109	Q99871
Q13769	Q9ULZ3
P61165	Q9H444
Q53TQ3	Q9ULM3
O60832	P10415
Q86WV6	Q9NVC6
Q8NEZ3	Q9H160
O76075	Q9NVR5
Q06609	Q8IYD8
Q9HAJ7	Q9UHD2
O15553	Q96L91
P02462	P51531
P06400	Q659A1
P00742	P33992
Q9BSV6	Q9H5P4
P18850	Q16594
Q15428	Q99459
P08572	Q8TAM2
Q13936	Q8WW01
O60894	Q00597
P05165	Q8N5P1
P18827	Q16602
Q8IU57	Q9NUP1
P48047	Q9BT04
Q3SYG4	Q9H7L9
Q16520	Q8TAM2
Q9NXX6	Q9UMX1
Q8TAM2	Q9NPA8
Q99459	Q9NXX6
Q86U28	Q9UL03
Q96EP0	Q9H079
P03986	Q9Y2F5
P0CG04	P23921
Q9H1I8	Q9UHN1
O14521	P11473
Q8IX90	Q9HCE5
O76075	Q9UMS4
P23229	Q86W42
O75444	Q9H7Z6
P16220	Q8N201
Q09428	Q14209
P07686	Q13547
Q9H900	Q9NQ94
P10276	P63272
Q05329	Q96F86
P36543	Q16611
P48047	Q6NXR4
Q8IU60	Q8TCJ2
Q92889	Q9NPE3
P33240	Q9UNZ2
Q00987	Q07817
P05412	Q75QN2
Q5T011	Q8WUX9
P67809	Q9Y230
P01857	P08151
P0CF74	P60763
O75496	P08123
P40939	Q86W42
P48553	P61165
Q15080	Q9ULG1
Q96RQ1	Q9UMS4
Q14839	Q9BT78
P01854	Q96AH0
Q9P2L0	Q9UL03
P15170	Q9NXX6
P18564	P54289
Q92890	Q96J01
Q05329	Q8TAD8
Q14691	Q96SY0
P35269	Q86VN1
P05198	Q15428
O60220	P13726
O60674	Q92466
Q8NEM7	Q8WTW4
P04839	P61165
Q96T23	Q99437
O43684	Q08211
P59780	Q3MUY2
Q8N3C0	Q9Y3E2
Q8N3C0	Q96ES7
O15342	Q8IXH7
P83369	Q92569
Q00839	Q05048
P0CG04	P10600
A6NGQ2	P42575
Q8IX21	Q8NEZ3
P33240	Q9UJW3
P01876	Q6NUP7
P30049	Q9Y664
Q8N3U4	Q8NBP7
Q05586	Q96T52
P00451	Q06055
Q8N1L9	Q9Y4R8
O43633	Q13224
P02462	Q8NE86
P08514	P13498
P29460	Q07326
O43741	Q07001
Q7L5D6	Q96S94
Q9BSI4	Q9UGM1
O43684	P48201
Q8IYB8	Q8N201
P06400	Q9Y6D9
P27918	Q9BTF0
O75964	Q8N122
P28340	P43699
Q6NUP7	Q9P2L0
Q01658	Q8NI35
Q8TEW0	Q9UI12
P00451	Q96RL1
O15234	P27694
O43889	P30049
P01106	P04004
O00267	Q00526
P43246	P48736
P42285	Q9Y376
P84022	Q9BUL8
P39656	Q99941
Q6R327	Q9NYB0
P39656	Q6QNY1
P61201	Q7LG56
P47869	Q9H0F6
P69892	Q13505
Q96Q15	Q9Y6D9
O60671	Q16543
P15313	Q00839
O14713	O15360
P04843	Q01081
P55084	Q96RL1
P03372	Q9BRT9
Q8NI27	Q9UK17
O00471	O43299
Q16363	Q9UJW3
O75469	Q01081
P48201	Q9H5X1
O43929	Q9ULZ3
P48454	Q9BPZ7
O60583	O60645
Q9BSV6	Q9HB75
Q8NB49	Q9Y230
Q2NKJ3	Q9H2G9
Q12834	Q9H0W5
O43889	Q96A65
O94905	Q9Y3B4
P18859	Q8N3P4
Q96EV8	Q96T52
P54105	Q04206
Q86TJ2	Q9H7E2
Q96ES7	Q9BW62
Q9NXX6	Q9Y2X0
O95670	Q9Y388
P04632	Q9HCU9
P36542	Q75N03
P14678	Q52LR7
P36542	Q8NEM7
P24539	Q92769
O15533	Q7RTV0
Q15554	Q3T906
P51692	Q9H147
P0DN86	Q12824
P29803	Q9NVC6
Q00597	Q9Y5U8
O15273	O75152
Q9HBG6	Q9UL03
Q659A1	Q9NZI8
O43684	P48454
Q96IX5	Q9H9Q2
O95996	Q08209
Q14654	Q8WX92
P06865	Q0VG06
O60603	Q9UBU8
Q8NEZ3	Q8WWL7
P25490	Q96IX5
Q9H147	Q9NRG0
Q9HAJ7	Q9HCU8
O75444	Q13435
O60645	P12109
P51168	Q8NEZ2
Q13485	Q69YN4
P49354	Q9BXC9
A0JLT2	Q9Y5N6
Q15054	Q9H7E2
P54098	Q05329
Q9NRL2	Q9UHD2
P10242	Q14209
Q14999	Q9BY77
Q14697	Q8WYA6
P36897	Q8NBZ0
Q15291	Q9UL45
O75964	Q14164
Q9NVX0	Q9Y587
Q14697	Q8TEQ8
Q13330	Q7Z6J9
K9M1U5	O75477
O75533	Q96ER9
P53597	Q9ULX9
O43504	P21281
P01850	P04908
Q05BQ5	Q96A72
P60709	Q8WX92
P02746	P51798
P21283	Q9Y512
P15927	Q9NWV8
P06865	Q9NRG0
Q8TAD8	Q96AP0
P48729	Q15427
O75348	P05107
P60842	Q7LG56
P62304	Q6QNY1
Q6P1M3	Q8WYB5
P48729	P82279
P48729	Q99627
O15273	P12111
A8MT69	P24863
P05496	Q9H7Z6
O14862	O60566
P00740	Q9HCU8
O15392	P56134
Q15797	Q3T906
P29374	P56378
P33993	Q05195
Q86YV9	Q9Y4A8
P55055	Q8TAG9
Q8TAM2	Q9NVH2
P15407	Q9UJA5
P55055	Q9NQC1
P02708	P33993
Q05048	Q96FZ7
O94777	Q10586
P61244	Q01081
P53708	P82279
Q6I9Y2	Q9UJJ9
Q9NPB6	Q9NUS5
P11473	Q6QNY0
P27918	Q53HL2
O94805	Q9Y5B9
Q15428	Q9UK17
Q8IU60	Q9HB96
Q8WYA6	Q9P127
O15533	Q99459
Q09428	Q8TCS8
O60896	Q8IX90
P24539	Q9Y3C7
Q14839	Q9Y282
Q96GM5	Q9UMS4
Q15906	Q99459
Q13241	Q9BY43
Q8IXH7	Q96G25
P60510	Q9BRX5
O95563	Q9Y6D9
P07195	P61812
P05166	Q99638
P09622	Q5T011
O95996	Q6R327
P51787	Q9BY43
P55055	Q52LR7
Q96AX1	Q96LB4
P62877	Q9NXR8
P08572	Q7Z434
O00444	P46379
P18827	P48201
P29374	Q92925
O43889	Q86YV9
P05496	Q969F9
Q8TDH9	Q96J01
Q9BXR5	Q9GZZ6
Q9H270	Q9Y2G3
P59047	Q13114
P02746	Q9GZY0
O43709	O75348
Q7L014	Q9Y282
O60603	P46379
O94905	Q9Y376
P13726	Q13936
P15927	P41743
P61964	Q8WW01
P48454	P51610
P04843	Q9H900
P84022	Q6P9B9
O15360	O43264
Q70Z44	Q9NUS5
O15553	Q15078
Q14137	Q92796
P78352	Q9NS61
Q8WW01	Q9H0H0
Q05329	Q9H0W8
Q969R8	Q9ULZ3
Q71SY5	Q9H4D5
O76075	Q8NHE4
Q0VG06	Q9NPA8
Q99708	Q9Y2T1
P06400	P26012
P56381	Q9P2N6
O75147	P60763
Q9H5X1	Q9UPT5
P60510	Q9H7L9
Q96QD9	Q99598
P40763	Q04637
Q14999	Q9Y2X0
O75947	P07355
Q96A65	Q9NPJ6
Q6P2C8	Q7L5N1
Q13224	Q9Y3C7
Q6R327	Q7Z4H7
P78560	Q9UQN3
P17275	Q92905
O00255	Q13797
P31274	Q8TCS8
Q70Z44	Q9NPE3
Q16526	Q96FV9
P10415	P67809
P05496	Q15459
Q969R8	Q9NV96
P14598	Q9Y4A8
P47870	Q96A72
P61009	Q5VTU8
Q13547	Q15831
O14497	Q5H8A4
P09622	P38117
Q8IXH7	Q9BRX5
P37231	Q9UJA5
O15273	Q9NWA0
Q6IAA8	Q96GD4
P26368	P54725
P05496	Q96GD4
Q96P20	Q9ULK4
Q9BPZ7	Q9H204
O00187	Q9BWJ5
O00258	P38606
P01137	P40939
Q15080	Q8IXH7
P52655	Q16787
P10828	Q7Z4H7
Q8N3P4	Q9H9L4
O75477	Q96MD2
P12110	P25391
P62805	Q9NXR8
P26368	P51168
O15534	Q9H9F9
Q9BRB3	Q9Y664
P48454	Q9NVR5
Q15291	Q9H270
P18827	Q14137
O00629	Q9NV96
Q6KB66	Q8WVK7
P07686	Q9NXR8
O14497	Q6UWZ7
P29459	Q15054
O94913	Q9H0W8
O00541	Q09028
Q7L5D6	Q86VN1
P60510	Q13416
P48201	Q9H5P4
P60510	Q9Y5U8
Q8N3U4	Q9H8E8
Q92993	Q99708
P61201	Q9NVM9
O00255	Q15744
Q00987	Q9NVC6
Q13098	Q99708
P78537	Q8WXG9
O60671	Q9UJJ9
O60934	Q13114
Q8IU60	Q9UMS4
P21281	Q92797
P02747	Q9UJA5
Q8N3C0	Q9H0W5
Q9GZY0	Q9HD42
P01859	Q9UHA4
P04632	Q969L4
P01850	P60510
Q6N069	Q8TDH9
Q8NEM7	Q9P2I0
O15294	Q9NV88
Q5H8A4	Q9UBU8
O75446	Q13620
P62314	Q92989
P17787	P52701
Q06055	Q9Y664
P18846	Q96S94
Q9C005	Q9HCC0
P14867	Q9Y248
O76075	P12110
P0C6T2	Q8N3C0
Q9H2G9	Q9NV96
Q92922	Q9Y2Q5
Q9H0F6	Q9H0W8
O75964	Q9NVH2
Q7Z6J9	Q8WTW4
Q9Y4A5	Q9Y4R8
P56378	Q9NQ94
O00206	P60763
P13726	Q9BT25
O00189	P17861
Q52LR7	Q92878
Q9HAF1	Q9UIG0
Q8NEM7	Q9UK41
Q16531	Q9NZV8
Q8NB91	Q9NV96
O15553	Q9Y2F5
P02042	P31040
P02745	Q9NV70
Q7LBR1	Q8WUM4
Q13241	Q9UPT5
P60842	Q9Y2F5
Q07617	Q9BY43
Q09428	Q8WXI9
P33992	Q8IY92
P07766	P42285
P98196	Q8TF62
P04141	Q3MUY2
Q13241	Q5XG87
O15287	P13498
Q8NEZ2	Q96BD8
P11802	Q16445
O60645	P33993
Q9H6D7	Q9NV88
Q06609	Q9BYG4
Q08209	Q9P253
P00740	Q99638
Q9H204	Q9P127
Q13098	Q16649
P07355	P35244
Q15393	Q9UNS2
O75964	P05166
P32927	Q9HCC0
P05166	P37088
P25208	P51798
O15230	Q9NPI8
P20042	Q5XG87
P15382	P55957
A9QM74	Q9Y6A9
P35244	Q14494
P02745	Q9Y2T1
O43929	Q9BTT4
Q14839	Q9BY43
Q14209	Q92466
Q53F19	Q9NZV8
P00751	P09622
Q96RN5	Q9Y5S9
P00338	Q8TF62
P23458	Q13797
O43709	Q9BSV6
Q16602	Q9H0H0
Q6NUP7	Q7L0Y3
O75787	Q9UL33
P13671	Q96HR3
P04844	Q96CB8
Q7Z4H7	Q8TAQ2
O94777	P26196
P52657	Q07444
P25208	Q01201
P24864	P49959
O60220	Q09028
Q15005	Q8WYA6
P29459	Q14691
Q13952	Q8NEZ3
P07384	Q9NVR5
P49069	Q9UGM1
P16220	Q9H7E2
P10276	P12107
Q99816	Q9Y512
O94927	Q4LE39
P08151	P52292
P27918	Q9BRT9
Q9UPT5	Q9UQE7
O00206	Q9HAJ7
P49715	Q9Y664
P17655	Q9H4I9
P08572	Q8NI35
O75528	Q2NKJ3
Q05195	Q92889
Q6P2E9	Q8ND76
O75348	Q8NG31
Q07326	Q8NI35
P07355	Q15788
P43246	Q9UK53
Q14683	Q14957
Q96S94	Q9BYG5
P01137	P06493
P11473	Q9P2L0
P51692	Q9NVR5
B7Z8K6	Q15393
P18847	P69905
P11802	Q9NZI8
P05109	P60709
P02100	Q00839
P08579	Q8WXI9
Q96FX7	Q96Q15
B7Z8K6	Q96T52
O60832	P37231
P15336	P30049
P05106	Q9Y282
P49715	Q9HB65
Q9GZZ6	Q9P202
P25391	P30279
O14764	O15553
Q10586	Q3MUY2
P30101	Q07817
Q86SZ2	Q9BQI6
P36542	Q15080
P04844	Q9H4I9
Q15554	Q96SY0
O00330	O15273
P09661	Q9ULK4
Q9H5X1	Q9UIG0
O14782	Q05329
P28702	Q8IZH2
O43889	P53677
Q8IY18	Q9UMN6
O14764	Q9Y6K1
P01031	Q9NV56
O00273	Q9BXC9
P49841	Q9H0E9
Q8N9N2	Q9P2I0
P06681	Q9H270
P14867	Q12834
P60842	Q9ULZ3
Q96RQ3	Q99728
O75469	P27694
Q08289	Q9P086
P55268	Q68CZ6
Q13257	Q92769
A0JLT2	Q9Y5Z7
Q16576	Q92905
Q6NUP7	Q9Y230
P51168	Q8NEY4
Q9BTF0	Q9Y6B7
O60895	Q96P20
P07384	Q6STE5
A0M8Q6	Q86SZ2
P54646	Q14165
O00444	P83369
O43889	Q15700
P41238	Q9Y4A5
O43264	Q96HR3
P02745	Q9NZZ3
Q9H269	Q9NPA8
Q8IWZ6	Q9NQC1
P11215	Q00534
P51170	Q9UPM8
P10600	Q9BSV6
P13804	Q8TAD8
Q01831	Q86WV5
P05165	Q53TQ3
Q8IY18	Q8NG31
Q96Q15	Q9Y376
O95996	Q5XG87
Q8N8Y2	Q9NVR2
O43660	Q8IU60
O95563	P07900
P42229	Q8WUX9
P20849	P98196
O15534	Q8N9N2
P00451	Q8NDF8
P00751	Q9NX24
P35249	Q53F19
Q12962	Q9BRX5
Q8N2Z9	Q9H147
P29374	Q8IYD8
P33992	Q9UHN1
P0C0L5	P41091
P82979	Q9H2G9
P30049	Q8WXG9
Q9Y3E2	Q9Y3Y2
P56381	Q15459
P17861	Q9Y5K5
P04004	Q9NS37
O95563	P02745
Q14240	Q92905
P07384	P15382
P05121	Q16363
Q8IZH2	Q9H2G9
P51168	P61812
P83369	Q14839
P68400	Q9NPA8
O00471	Q9H0E3
Q8IWZ6	Q9BSI4
P25205	Q96RK4
P54727	Q8WYB5
P30926	Q9UI12
P08648	Q92769
P18615	Q9P127
Q13936	Q6NXR4
Q9NYB0	Q9P253
P24539	Q92796
P59047	Q8IY18
P11142	P41091
O75448	O75909
Q09428	Q14974
P11441	Q68CZ6
O00258	Q9Y487
Q08211	Q13098
O75474	Q96FX7
P43681	Q9Y6J9
O15055	Q6UWZ7
P04085	Q7Z3Z0
P61165	Q13112
O60832	P07686
Q8IWZ6	Q96CS2
P19878	Q9NV70
P08572	Q9Y248
P09619	Q6NXR4
P10276	P62318
P01848	Q9NPF5
Q8IY18	Q9Y2G3
P35250	Q8WVK7
P14314	P26715
P61244	Q86WV6
O76031	Q86U42
P27694	P56378
Q9BQI6	Q9HCU8
O15533	Q9NV56
O15533	Q9ULZ3
P06865	Q96EB6
Q92769	Q9Y512
P29374	Q9NVR2
O15392	P12259
Q9UL33	Q9Y5K5
P12111	Q9H5X1
P03372	P51531
A7MCY6	P26368
O75439	Q8IZH2
Q8N9N2	Q96FZ7
P02100	P38606
P11473	Q13111
O60671	P08514
A0M8Q6	P26196
A7MCY6	Q8IWZ6
P15382	P53677
Q15007	Q8WUX9
P07195	P49336
P49959	Q9NVC6
O60896	Q9P2N6
Q6NZ36	Q9Y5U8
Q7Z4G4	Q9UK17
P14598	P43699
P10415	Q16445
O14521	O60583
Q12834	Q9NVX0
P18507	Q96SY0
P61009	P78352
Q4LE39	Q9BTT4
Q96CS2	Q9UHV7
Q16363	Q9BRG1
O60293	P01848
P39656	P78537
Q00597	Q9Y230
Q12830	Q15078
P85299	Q13257
Q92796	Q9UBL3
Q71SY5	Q96P20
O75419	Q8N3C0
O15287	Q9BWJ5
O75533	P14314
P10242	P62805
Q06055	Q99643
P17676	Q6TGC4
P17861	Q9BRD0
O60603	Q8IWZ6
Q6N069	Q9P2I0
A8MTZ0	P15336
P11473	Q13330
O95983	Q05329
Q96BD8	Q9H9F9
P02747	Q7Z4Y8
P00751	P50750
Q16526	Q9BT04
Q92830	Q9H6D7
P08151	P83369
P13804	Q8N8Y2
Q07444	Q7Z3B3
Q7Z3B3	Q9Y265
Q9BQA1	Q9BSU3
O94986	P49715
O60244	Q13224
A6NGQ2	O75529
O75947	Q9NSB4
P25705	Q8WXI9
P05109	Q16520
O15270	O75947
Q6P9B9	Q9Y468
Q9UL03	Q9UQE7
P01024	P12109
Q05513	Q9H1B4
Q8WYH8	Q9BY43
Q7L014	Q9BQI6
Q13241	Q5T8P6
Q07444	Q96RK4
Q92889	Q9HB96
P23458	Q99643
O00560	Q9H204
P05198	Q96J01
Q86U42	Q9NVR2
Q7LG56	Q9NVM9
P00742	P58400
P04839	P27449
O00189	O15360
Q00535	Q05195
O14744	Q10713
Q6P4R8	Q8TAT6
P24385	Q9UIG0
P0C0L5	P18846
P18615	P69905
O15265	Q96FZ7
Q07889	Q9Y3B4
Q13503	Q14CW9
P01854	P08151
Q8IU57	Q92569
P07384	P11473
P02746	Q9Y296
P31040	P51610
B7Z8K6	O60684
P06730	Q9BRB3
P48553	Q15393
Q13952	Q9Y478
Q9H204	Q9ULD4
Q8IYI6	Q96AH0
Q96L91	Q9P202
Q9BSQ5	Q9NVR2
P15336	Q99871
P37287	P55055
P26196	Q9NWV8
Q92843	Q9P241
P17544	Q9H981
Q7L5N1	Q8IYD8
Q14055	Q96LB4
Q16576	Q9NVM9
P24941	Q6I9Y2
P07992	Q86U44
O00560	O60645
P02708	P18507
Q3SYG4	Q8NB49
B7Z8K6	Q96GM5
Q14240	Q5T011
Q05513	Q9BPZ7
K9M1U5	O95402
P05165	Q15334
P11226	P33993
Q9NVX0	Q9Y296
A7MCY6	P98196
O15533	Q9BXH1
P05556	Q9P253
P12109	Q9H7L9
P48201	Q8NFD5
P46098	Q8NB91
P01877	P42285
P20963	Q9BT78
P01876	P49841
P06576	Q6P5S7
Q86U28	Q9H9L4
O75529	P14867
Q86YC2	Q9NZZ3
P24385	Q96HR3
Q96AX1	Q9BT78
P48553	Q92830
P15927	Q9H2F5
O95876	P53708
Q15428	Q6P5S7
P08514	Q86TJ2
P0C0L5	P51587
P00846	P42575
Q99729	Q9NPF5
O43524	Q86YP4
P20963	Q07817
Q13367	Q6IAA8
Q13131	Q8NBZ0
P17787	Q04637
P16234	P69892
P13726	Q86U28
P08709	Q96LU5
P27694	Q9P013
Q07889	Q9UJJ9
Q13131	Q13330
O75445	P0C0L5
O94776	Q15637
Q9HCE5	Q9Y496
A9QM74	Q9BTC8
Q15428	Q96SY0
P06681	Q7Z434
Q96H20	Q9H204
Q8N3R9	Q96SB8
Q16787	Q96RQ3
P31040	P36542
O75477	Q86SX6
P11215	Q9Y3C7
P02746	P30281
Q14164	Q7Z4H7
P0C0L5	Q96GM5
P35244	Q9H3K6
P20701	Q9BTF0
Q9NUS5	Q9NXR8
A0M8Q6	P24864
O60706	Q8WUX9
Q04637	Q05195
P08572	Q9H9L4
P11215	Q99729
Q8NEZ3	Q9H204
P53597	Q9BSQ5
P83369	Q15005
Q07889	Q9H8E8
P17655	Q15007
A5X5Y0	O60671
P10600	Q9BT25
O15273	P84090
Q96JC1	Q9NPJ6
Q00839	Q9HD42
Q9P202	Q9Y468
Q12980	Q9H944
Q8IY18	Q9BPZ7
O43681	P08559
O43432	Q14165
O60921	Q6PJG2
Q8NEZ3	Q9HCU8
P06756	Q9Y5Z7
P03372	P05166
O14867	P24385
A8MTZ0	O15342
O60684	O60896
Q14CW9	Q9BTT4
O94921	Q06609
P02042	Q96ST3
O76075	P60763
P01834	P63098
P54098	Q92569
A5PLN9	O15265
P18859	Q3SYG4
B7Z8K6	O00206
P52292	Q96RY7
P61201	Q96KP1
Q09028	Q9C000
Q9NVC6	Q9UL03
O15533	Q9HCC0
O60244	P61812
Q04637	Q659A1
O43929	Q96KP1
O43719	Q3SY84
O43299	Q8TAT6
Q9BUE6	Q9Y2F5
P01848	Q8IYH5
Q8N3Z6	Q9NV56
P02452	Q15637
Q14691	Q9ULD4
Q2VPB7	Q9C005
Q13224	Q14691
Q7Z3Z0	Q9NZI2
O95876	P43246
P15313	Q9H944
P24385	P42229
Q15637	Q9C005
Q8WXA8	Q9HCE5
P0DN86	Q9Y5B9
O76003	Q15744
Q8IXH7	Q9NRG0
O75529	Q9NVH2
P62316	Q9H079
Q8N201	Q9H0E3
P27918	P53677
P56378	Q9HCU9
P23921	Q9BT78
Q96BD8	Q96LU5
O95295	Q7Z4Y8
P04843	Q9Y496
O15270	Q8IYI6
Q5T200	Q659A1
Q14164	Q96RQ3
O75528	P00750
Q8WXG9	Q96QD9
Q7Z4H7	Q8N3C0
O00444	Q9Y282
P11226	P21127
Q8NEM7	Q9NXR7
P58400	Q15528
Q15459	Q96KP1
O14862	Q08334
O75947	Q15291
O95619	Q9UHN1
Q92889	Q9NVX0
P30988	Q9UKF6
Q86WV6	Q9NS73
O15230	P41238
P07766	P98198
O15525	Q9H944
P63272	Q8WUH2
Q08211	Q96Q05
O60921	Q9Y5N6
Q9UPZ3	Q9Y296
P40938	Q13185
Q6NZ36	Q86U44
O60832	P09661
O76031	Q9P2W1
P14635	Q96RN5
P15408	P16234
Q6QNY1	Q9H668
Q8N2Q7	Q9NPJ6
O75147	Q8N3R9
Q8IWZ6	Q8NEY4
P69891	Q9UKF6
O60895	Q14164
P30101	Q9GZL7
P61421	Q9UPZ3
P04908	Q9NQC1
P04085	Q8IZH2
P15336	P21912
Q16363	Q8N9N2
P48201	Q9UHA4
P37173	Q9HCE5
Q13936	Q2NKJ3
Q96BN2	Q9H9S4
Q14442	Q9Y512
P11226	P30926
Q15459	Q8IWZ6
Q05195	Q9GZL7
O75528	Q15528
P49959	Q92769
P20042	Q5PSV4
O75947	P53597
O15392	Q13797
O43929	P67870
Q13156	Q9H3P2
O75947	P38398
O00255	Q9H9Q2
P61803	Q86YC2
A7MCY6	Q06055
P05165	Q99871
Q05195	Q9NRY2
O76071	P50750
O14862	Q86WC4
O00189	P01871
P10828	Q9UKK6
P15313	Q9Y2F5
P24863	Q96MF7
P0C0L5	Q9NS61
Q9NZZ3	Q9Y5U8
A5X5Y0	Q8NDF8
P24539	P38570
O94905	P48201
Q96CF2	Q9BRD0
Q8NEZ3	Q9UMX1
Q96CS2	Q9H3P2
O43524	P06576
P08648	P49715
P39656	Q07444
P10515	Q9Y230
P07355	P35269
Q05513	Q9NS73
O75909	Q96HW7
O75787	P61244
P52657	Q8N5P1
P60842	Q3MUY2
Q14137	Q8WVK7
P19838	P24539
P10828	Q9Y2F5
P36542	Q8TAG9
P11473	Q99729
P18615	Q96FT9
O43681	Q96IX5
P11047	Q9GZP0
Q14165	Q9H0W5
Q6P2E9	Q9HCU8
O94927	P42575
O75478	Q9Y487
P59047	Q05513
O00330	P13671
P11230	P40939
Q5T200	Q8ND04
Q8WUH2	Q92934
Q8TAT6	Q9BSV6
P55055	Q13503
P0C6T2	Q75QN2
O60563	Q9UHD2
P35251	Q6P2E9
Q13505	Q9NSB4
P98198	Q7L014
O00148	P11177
P51531	Q01831
O43719	Q14654
O75140	Q9H0E9
O00444	Q96CB8
Q14494	Q6IAA8
Q9ULG1	Q9Y3E7
O43463	Q96FV9
P14867	Q9Y376
P06493	P41238
P23921	P25205
A6NGQ2	O94905
O60684	P52701
P13671	Q00534
P40937	Q8IYH5
Q15831	Q86U28
P33991	Q9H2G9
P08123	Q8N8Y2
P30049	Q96AX1
Q13797	Q8NEY4
Q14209	Q99941
P01024	Q9NS61
P36897	Q9BTP7
Q5T8P6	Q9UGM1
Q8IX90	Q8N8Y2
P41208	Q96FX7
P01106	Q92569
Q15005	Q96FT9
O60220	Q96RK4
P24941	Q13435
P12107	Q9Y6K1
Q96RL1	Q9Y3Y2
O75469	Q16740
A6NGQ2	Q9BT25
O15270	Q96SY0
O15534	Q9UPT5
O14867	Q9NQS7
Q9BTF0	Q9UK41
O60566	O75469
P13804	Q6TGC4
O14744	P15313
Q96H20	Q9NQC1
O60706	P60842
P50748	P52657
P05556	Q9P2L0
O43159	Q9P2N6
P38919	Q96S94
Q12873	Q9BRX5
Q10713	Q9H9L4
P05106	Q99459
P59047	Q9Y478
O14744	Q99437
B7Z8K6	Q92889
P01850	Q9GZL7
Q9BWJ5	Q9H981
Q96SY0	Q9P086
O95619	Q8IY92
Q8WVK7	Q96ST3
P35269	Q7Z4H7
P19793	Q9UL03
Q0VGL1	Q8NB91
P0C0L5	Q9Y2Q0
P00751	P84022
O76071	P01834
P10276	Q9UMS4
O75449	Q70Z44
O75448	P35249
P30049	Q08945
P41091	P42575
Q13156	Q92843
P82279	Q9NW38
O15534	P03986
O60895	Q14050
P24941	Q9ULD4
P04843	P54727
P31040	P52657
Q9BRX5	Q9Y5L4
P58400	Q6P2E9
P61201	Q9NVH2
O43684	Q8WYA6
P85299	Q16514
P07686	P39656
P0DI81	Q16695
O43684	Q6P2E9
Q9BY77	Q9H9F9
O43889	O94805
O60216	Q14160
P00750	Q9NQS7
Q6QNY1	Q8N3Z6
P18847	P52657
O75478	Q14691
P35638	Q7L014
P40938	Q99459
P49336	Q7L014
P38570	Q9Y3B4
Q13435	Q9NZI8
O94776	Q9BPX6
Q12809	Q13114
O75444	P78560
P25208	Q14186
O60895	Q9H9S4
P26715	P78537
P17861	Q9NQC1
P15382	P49736
Q8NBZ0	Q9UGJ0
O75419	Q6NZ36
P12110	Q9Y282
P61812	Q8IXZ2
P04637	Q9ULD4
O43929	O60895
Q96MG7	Q9H160
P21912	P55084
P0CG05	Q14055
Q96SB8	Q9UHD2
O60894	Q9NRG0
O43299	O94905
P0C6T2	Q8TDM6
Q16649	Q86TJ2
P04637	Q969R8
Q12980	Q6P2E9
Q8IYB8	Q9NV88
P08572	Q9UBL3
P48454	Q9H5X1
Q9H9L4	Q9Y282
O00629	Q8IYI6
P07384	P25208
P35251	P49005
O95402	Q9NVR2
P23458	Q8TCJ2
P32927	Q9HD42
O00522	Q99638
Q16695	Q96ST3
P41238	Q3SYG4
P53677	Q9H4D5
O95563	Q96MD2
P37088	P61165
O15294	P01031
Q9NRL2	Q9Y6Y9
Q3SYG4	Q96HR3
Q9GZP0	Q9UBD5
P00846	P24385
P27986	Q9NWA0
O15342	P24385
P08123	Q8WW01
O43156	Q10713
P02746	P20701
P50748	Q9C0K7
Q6PJG2	Q9BRD0
Q9H0W8	Q9Y5L4
Q05329	Q9HB96
P15382	Q13620
P14598	P25208
A8MTZ0	P05556
P14598	P33992
P10828	Q92922
Q7L0Y3	Q9BWT6
Q9H160	Q9Y282
Q15906	Q9NY12
P07686	Q9H0W8
P24043	Q9H981
P08709	Q9HCU9
O14617	P68400
Q13111	Q7L014
P07355	P53708
P13671	Q9NUS5
P25205	Q9BSU3
Q07326	Q9NXX6
Q96FT9	Q99459
Q13485	Q96T23
Q8NI27	Q96T52
Q4LE39	Q8NEY4
O60264	Q15459
P51798	Q9UJA3
O75474	Q15014
Q9H668	Q9Y2Q5
P36897	Q9BPX6
P42229	Q9H0H0
O75446	O95229
Q9UQ88	Q9UQE7
Q7Z3Z0	Q93074
Q9NUS5	Q9NYB0
Q07617	Q13224
O95402	Q9P2L0
Q8TEW0	Q9HB96
P11441	Q16520
O43633	P35250
Q8IY18	Q96RN5
P01225	P10828
P0DN86	Q06609
P07766	Q9P2W1
P28370	Q09428
P07900	Q9Y4A5
Q9BXF3	Q9Y265
P61421	Q9P086
K9M1U5	Q92989
O95983	Q9UL45
O43709	Q96RY7
Q01201	Q9H444
Q8TAD8	Q9UMS4
Q14137	Q9Y5R8
O75787	P15408
Q8WWL7	Q9UQE7
P12259	Q9NVR5
Q96MD2	Q9Y296
P00734	Q9BWJ5
O75533	Q9HCU8
P18848	Q8TDM6
O75934	P00742
P07942	Q969G3
P62314	Q9H269
Q8NCE0	Q96G25
P52657	Q96RL1
O60934	O94805
P02745	Q9NY12
P14867	Q8N9N2
P25391	Q9ULD6
P02008	Q15334
O43513	P35638
P78560	P84022
Q86W42	Q9Y5K8
P37231	Q16576
O60244	P36542
P19793	Q8IXZ2
P03372	Q92925
Q9BXC9	Q9Y2X0
P08579	Q9NPI6
Q13769	Q8NE86
P36897	Q9Y5R8
Q8TCJ2	Q9NPB6
Q13620	Q86YP4
P53609	Q9NPJ6
Q6UWZ7	Q9UQ88
O43463	Q15906
Q3T906	Q9BPZ7
P0DN86	Q9P127
Q9P2W1	Q9ULD4
P10242	Q96RQ1
O15270	P26012
P27694	Q15596
Q8TCS8	Q92878
P05106	Q96MG7
P02708	Q9BVI0
Q6N069	Q6PJG2
P41091	Q9UGJ0
O94864	P04637
O00258	Q96J01
P53677	Q6P1M3
Q07001	Q9BXF3
P16220	Q16695
P23229	Q96MF7
Q92466	Q99259
O00329	Q9Y468
P10242	P43681
Q8WYR1	Q9BTF0
O00560	P30281
P98196	Q96SB8
O60566	Q9UGI9
O00187	Q8WW01
Q15596	Q9NS37
Q3MIR4	Q9UK41
P78560	Q15700
Q16531	Q99708
Q86WC4	Q9BSV6
Q00839	Q9UK53
Q00987	Q7Z6J9
P09661	Q86V81
P56381	Q9NVM9
Q15054	Q86YP4
P11802	P35638
A9QM74	Q13620
O00148	Q15080
P01871	P51532
O15055	P02462
P21281	P68871
P49005	Q15078
P49715	Q71SY5
P03986	P10600
Q9NY12	Q9P2I0
P33993	Q9NV96
Q969F9	Q9BY77
O60934	Q96SB8
P15170	Q9BYG4
O60684	Q9NSB4
O43463	Q92989
B7Z8K6	Q5TA45
O00148	Q7L014
P37287	Q9NV88
P18846	Q5T8P6
P15509	P36897
Q96H20	Q9UL03
P55055	Q92535
P00750	P0C1Z6
Q7Z3B3	Q92934
O94776	P25205
Q9H6D7	Q9NPA8
P09693	P30281
O60244	Q9H900
P78396	Q8TAT6
P07942	P11226
O43156	P00750
O43513	Q92830
P62495	Q86YP4
Q96MD2	Q99728
O43463	Q9BVI0
P25391	Q9NX24
P04004	P59780
P51168	Q8N3C0
P30049	Q8NB49
P36542	Q9Y2X0
P60709	Q14683
P07766	Q8NFD5
Q92905	Q9NXL9
Q96J01	Q9Y6Y9
P28340	Q9BRD0
P54727	Q15334
P06493	Q15428
P49354	Q9NS61
P15407	Q14050
Q96KP1	Q99708
Q6P4R8	Q8TCJ2
Q9NW38	Q9Y3E2
Q9P127	Q9P2L0
O75147	P25705
P12110	P21127
P08709	Q9Y5U8
O60566	P78537
Q7Z4Y8	Q9NXX6
P37231	Q9H160
P39656	Q86SX6
P54725	Q8WUM4
Q8NEZ2	Q8WUM4
P27918	P30279
P28702	Q8N9N2
P60842	Q9H668
P05109	P17544
P12109	Q96ST3
Q12830	Q96FV9
O15265	Q7Z6J9
P62314	Q14691
O95670	Q9HCU9
P02100	Q8IWZ6
P01024	Q92831
P28370	Q96H20
O00258	Q6P4R8
P62304	Q8TAM2
O75439	Q96L91
O75529	Q96FZ7
Q0VG06	Q8IU60
Q8WUM4	Q8WYB5
Q15005	Q9BTC8
Q14186	Q9UJA3
P40938	Q53TQ3
Q7RTV0	Q8WYR1
P49715	Q15648
Q8WXA8	Q9H944
P25391	Q9BSQ5
O15230	Q99598
Q13185	Q8N3P4
Q3SYG4	Q92843
O75140	O75439
P01861	P35250
P16220	Q96CF2
O60506	Q9H9S4
Q14050	Q9P2L0
P06756	Q16864
P18827	Q12980
P62306	Q96FT9
P18850	Q99259
Q01658	Q07817
P98198	Q9Y296
P10827	P15408
P14314	P47869
P23921	Q9NZI8
A8MT69	O15055
Q6P2C8	Q9P2N6
O00206	Q8N2Q7
Q8IU60	Q9UK41
Q93050	Q9BWJ5
O00541	O75419
P03928	Q99729
Q5TA45	Q9H0W8
P48553	Q86U42
O43617	Q6TGC4
O60220	O94805
P30049	Q9BPZ7
O75477	Q9NV70
O15533	P20963
P51531	Q9NZV8
O60645	P51692
O43913	Q07326
O60244	P40937
Q13241	Q14683
O14782	Q9NY12
P07195	Q8IUR0
Q9NUP1	Q9NV56
P07510	Q92535
P78352	Q9BYG5
P60842	Q9HCC0
P27918	Q96IX5
P27918	Q7Z3Z0
P05556	Q9HCE5
P43246	Q96AX1
P52657	Q99627
P02452	Q9P241
P55055	Q96ST3
P07510	Q16611
P67812	Q12996
Q15744	Q8NI27
P04839	P05198
P10242	Q15528
Q5PSV4	Q9NPF5
P60763	Q9H3K6
Q92878	Q9NXX6
Q96MG7	Q9NPA8
Q96FX7	Q99941
P30988	Q9Y6Y9
O75586	Q9Y2Q0
Q3SY84	Q6TGC4
O00522	P56385
O43159	Q9NYB0
P36542	Q14957
P18507	Q9Y6J9
P23458	Q9Y6J9
Q2NKJ3	Q9NY12
P30926	Q9Y6D9
P61964	P67809
O00258	O00273
O00329	Q9Y6B7
P28370	Q9Y587
O94986	P18850
Q8IUR0	Q99259
Q16649	Q9Y2F5
O75439	P04908
P05198	P21281
O95402	Q8ND76
Q8WXG9	Q96Q15
P49336	Q8NEZ3
O75474	Q96SW2
P51172	Q7Z3B3
P26715	Q15631
O14764	Q8N3P4
Q8NEY4	Q9H7P6
O15525	O95619
P51532	Q96GD4
P08123	Q9HB75
P15336	Q16526
P17275	Q9Y6J9
P01854	Q9H9F9
O15269	Q9NY12
O15553	Q9Y2X0
Q8NB91	Q9Y5U8
P53355	Q9Y376
P17655	Q12809
P01024	P40937
Q9BYG5	Q9UNZ2
O43159	Q96AX1
Q8IY92	Q96RY7
P01850	Q96H20
P13612	Q9Y5B9
Q9GZZ6	Q9NUP1
Q13112	Q53TQ3
O94805	Q96HR3
Q6P2C8	Q9NY12
P68400	Q9NV88
P10515	Q9H1I8
P01877	P53355
O75486	Q8IYH5
Q7L014	Q9P013
P00742	P01127
Q92878	Q9H204
Q86V81	Q9UQE7
O75431	P06400
Q13112	Q9BT25
P54646	Q8WYR1
O94805	Q8NE86
P51168	Q969G3
O15270	O43617
P24864	P69892
A6NGQ2	P04844
Q07444	Q9BT04
Q05BQ5	Q49AN0
Q14164	Q15788
P41238	Q9C005
Q69YN4	Q96H20
P01880	Q6TGC4
P12111	P18848
P03986	Q96S94
P37173	Q92830
O14764	Q9NZZ3
P07900	Q96GD4
O43719	P13612
O14862	Q9Y468
P01112	Q8NCE0
P00742	Q12980
O00330	Q9NVX0
P06756	Q8NDF8
P48047	Q96P20
P02042	P15927
P06400	P14598
O75528	Q8WVK7
Q9NYB0	Q9Y5K8
Q5T011	Q9H269
Q00535	Q9Y512
P11802	Q7Z3B3
P29374	P54274
Q8TAQ2	Q9BTF0
O14521	P01031
Q92830	Q96CS2
P04085	Q8N201
P50750	Q5T200
O43617	Q8WXI9
P02452	Q8NFD5
Q9NPI6	Q9NVR2
P14678	P98196
Q14957	Q9BT25
Q16649	Q9Y487
Q15528	Q7L5N1
O75348	Q9NRF9
O60684	P60763
P42575	P55957
O95983	Q86TJ2
P15408	P49841
P29803	Q9UGM1
P60763	Q9H269
P18507	Q9ULK4
O75449	P35244
Q14CW9	Q9Y6B7
P15313	Q9Y2T1
P08572	P55084
P60510	Q8TF62
P09619	Q9HCU8
P09622	Q8NHE4
O95402	Q14165
P41091	P60709
P62306	Q9UK41
P10242	P18859
O15392	Q9Y6Y9
O60583	P20042
O76031	Q9NS73
P02100	Q8NBP7
O60264	Q96AX1
Q8WXA8	Q9Y468
P59047	Q14137
O43156	Q8NB91
Q9H9L4	Q9NQC1
O60706	Q8NFD5
Q5H8A4	Q9UL33
P53355	Q9Y5Z7
P26196	Q13936
P07195	Q8N1L9
P17275	Q8TAD8
O75787	Q3MIR4
P62316	Q96ER9
O95985	P31040
Q8NEZ2	Q9BYM8
Q7LBR1	Q8WX92
O95402	Q8NBP7
P01876	Q8N3P4
P04004	Q9UPM8
O43524	P29803
O43159	Q8TEQ8
Q05048	Q8IZH2
P01859	Q9Y5U8
Q15005	Q9Y2G3
Q13224	Q9HAF1
Q99598	Q9BRX5
O94913	P15170
P62304	Q9GZL7
O95996	Q96CS2
P54274	Q9NV56
P05106	Q96L91
P04234	Q12996
Q9UI12	Q9Y5S9
P62316	Q9H7E2
Q99941	Q9NVR2
P10242	Q8NEZ3
P42285	Q7Z4H7
P16220	Q8IY18
Q8TDH9	Q9P2W1
Q4LE39	Q9GZY0
Q15054	Q99598
P01876	Q9Y468
Q49AN0	Q5T011
P59047	Q9NZZ3
P26196	Q9Y3E2
Q92831	Q99643
P07195	Q16649
P55084	Q9UMS4
O43521	Q9BT78
P17787	Q9UHN1
P78352	Q15648
P49069	Q14209
O75140	Q9H3K6
O60921	P29374
P60763	Q92535
Q08211	Q9P013
P18615	P35249
O94777	Q9UQN3
Q8IY92	Q9UK58
P29803	Q9Y296
Q53F19	Q96LU5
Q14654	Q14697
Q8TF62	Q9Y4R8
P0DN86	P82979
O75469	P13498
P20042	Q8TAM2
Q08211	Q7RTV0
Q96HW7	Q9BTF0
P46098	Q12873
Q7Z434	Q7Z4L5
O94777	Q8NFJ9
P53355	Q8IX90
Q9BW62	Q9Y6B7
O43709	P11473
P01031	P18827
Q15334	Q6STE5
Q14494	Q9Y6K1
O95985	Q9HCC0
O15360	Q12874
O15525	P50750
Q00597	Q9UK17
P61244	Q8IX90
Q00987	Q9P2N6
P25391	Q12834
A8MT69	Q8IU57
O75446	P02708
P03372	P04141
P52657	Q969F9
O60603	Q8IZH2
O75448	P20963
P06576	Q07617
P14867	P78352
Q05513	Q9BXC9
K9M1U5	P12111
P98198	Q9Y248
P14678	P38919
O14867	Q71SY5
P21283	P63098
O14617	O75486
Q15831	Q9BY77
P11802	Q8WTW4
P05106	Q9H7P6
P04908	Q04637
Q00839	Q9BRD0
Q15637	Q9GZY0
P08559	P23511
Q7Z4Y8	Q9Y4R8
Q9BTT4	Q9P253
O75469	P02100
P51532	Q00534
O94927	Q14165
P17861	P33992
P08151	Q01831
P29459	P37287
O43913	Q3SY84
Q9UK41	Q9UMS4
O14746	Q96H20
Q13797	Q9Y3C7
O43660	Q04206
O00267	Q86WC4
Q92878	Q96A65
Q9BTP7	Q9Y6D9
Q99728	Q9NV88
O15534	Q9NVR2
Q9H0H0	Q9ULK4
P19838	Q16602
Q8N3C0	Q9H944
Q13435	Q96A05
P02462	Q9BQI6
Q04637	Q9NVH2
P07686	P28340
O14764	P27918
O60895	P06756
Q9BT25	Q9P202
Q92993	Q96EB6
P33992	Q8TAM2
P40937	Q9BSQ5
Q86W42	Q9H0U3
O94905	Q86YV9
P17535	Q53F19
O43681	Q9ULK4
P78396	Q99871
Q6TGC4	Q92466
P23229	Q9Y265
P41743	Q9UHV7
Q16864	Q6QNY1
P00734	Q05586
P62495	Q5T8P6
Q99459	Q9Y282
P19793	Q3SYG4
Q14494	Q9BSI4
O96019	Q9C005
P47869	Q9P241
P62308	Q14654
O75469	P19838
P13984	Q14839
P11230	Q8N9N2
Q14442	Q96LU5
O60895	P55268
P26012	Q9C086
O60706	Q92466
P01112	Q96RQ1
O15234	P11802
O60583	P01024
P42229	Q9NXL9
O60894	Q09028
Q99871	Q9BW62
O00444	Q86SZ2
Q14566	Q96RQ3
Q96RY7	Q9UGJ0
Q6QNY0	Q9UJJ9
Q01831	Q9UPT5
Q00526	Q13952
Q05586	Q14442
Q9P241	Q9Y2F5
Q96MG7	Q9NUX5
P0C0L4	P29466
A8MT69	Q15528
K9M1U5	Q9H1I8
P12109	Q12980
A6NGQ2	P01877
O43159	Q9GZZ6
P51170	Q69YN4
A8MT69	P12259
P43699	Q68CZ6
O75533	Q09428
P18859	Q96A72
O14497	P11473
Q08334	Q9UGI9
O75147	P52701
P17655	P49736
P37173	Q9NXL9
Q3SY84	Q9UBU8
Q96F86	Q9NRY2
O95619	Q96T23
Q09161	Q9BT78
Q6QNY1	Q8NBZ0
Q75N03	Q8N8Y2
Q8NEM7	Q9H1B4
O75439	Q15596
O75496	Q07617
P04844	Q9H4D5
P13804	Q9HD42
P11142	Q9BUE0
O00206	Q9NQC1
P18850	Q9H900
P11177	Q5PSV4
P00740	P39656
P62495	Q96EV8
P13984	P24863
O43264	Q0VGL1
P55072	Q92905
P67812	Q9C000
P09622	P61009
P09622	Q9NUS5
P00751	P38570
Q5XG87	Q9P202
Q9HCC0	Q9UHV7
P0C0L4	Q07817
P55268	Q9UMN6
P01112	Q8WTW4
A8MT69	Q92796
Q12834	Q969G3
O15234	Q9NY12
P78352	Q6PJG2
Q13620	Q6R327
Q86V81	Q86YC2
P06756	Q9Y6K1
P43699	Q9P2N6
P03986	Q9ULG1
P08151	P42285
Q13547	Q96T23
P15407	P60763
Q96MF7	Q9H9Q2
Q86WC4	Q9UGI9
P42338	Q86W42
P84090	Q9UL33
Q86U44	Q9P2W1
P12259	P78396
O14617	Q9Y265
P35249	Q9H2F5
P05496	Q9NRL2
P03928	Q9H668
Q96JC1	Q9Y5U8
P24863	Q53HL2
O00471	P05166
P43681	P51610
P12107	Q14137
A6NGQ2	P06756
P50750	Q9P127
P42338	Q96RQ1
Q14957	Q7L0Y3
O94905	Q9BVC4
P48553	Q86W42
O00148	O14867
P84022	Q9UGM1
Q9BYM8	Q9H9F9
P21912	Q14240
Q9UHV7	Q9Y5L4
Q8IYH5	Q96J01
O15360	Q13098
P01127	Q05195
P35251	Q9NUS5
P62495	Q9Y5Z7
P13498	Q9UK41
P17655	Q13547
P37088	Q12996
Q15080	Q9Y2X0
Q8NG31	Q96BN2
Q15428	Q9BTF0
O43521	P54274
Q86U42	Q96EZ8
Q8NFJ9	Q9BXH1
O94776	Q92466
Q9BW62	Q9NVR2
O95985	Q01831
Q13112	Q9NYB0
Q9BVI0	Q9H9Q2
O43617	Q16526
P05556	Q9BRT9
P26368	Q9H0F6
Q96BN2	Q9HBG6
P37088	Q96ST3
O75444	P31274
P10828	Q8TAM2
Q7L5N1	Q96FX7
P01854	Q93074
P46379	Q96AX1
P78352	Q96CF2
Q13547	Q9GZP0
P18827	Q8WYH8
O76071	P0CG04
Q08289	Q96J01
P48201	Q9UJA3
O95619	P56385
O60706	Q9H0U3
P49715	Q9P2L0
Q3SY84	Q9Y5S9
Q7RTV0	Q96MG7
P25490	P67812
O76071	P09693
P13726	Q93074
Q14137	Q9BSV6
P00751	P26010
O15169	Q8NB91
Q13323	Q9HD42
Q16363	Q8WXA8
Q96RN5	Q9H8Y8
Q8WXA8	Q9H147
Q5PSV4	Q9BYM8
P33240	Q86W42
Q13098	Q8NI27
Q86V81	Q96SY0
Q8IU57	Q8ND04
Q14165	Q9P2R7
Q96AP0	Q9BSU3
O95402	Q96FX7
Q12809	Q9NWA0
P19838	Q9NSB4
P04085	P51798
P55957	P56378
P49959	Q9H4I9
P38570	P46098
Q99714	Q9Y5Z7
P12107	Q9NQC1
P18564	P33993
Q8NEY4	Q9BSV6
O75448	Q9Y6D9
Q8TAG9	Q9Y3C7
P25391	Q7Z3Z0
P10515	Q9Y4R8
P01860	Q9H5P4
O15230	P62318
P25054	Q9HCC0
Q08211	Q12996
P43681	Q9P2N6
Q13769	Q9H0F6
P00338	Q16594
P49841	Q68E01
P69891	Q8TCS8
Q10586	Q9NWV8
O76075	Q9NRA1
P19878	Q9UK17
B7Z8K6	Q8NFD5
P11802	P25391
P61009	Q08334
P13804	P30988
P03928	Q8N5P1
O14746	O95670
Q7L5D6	Q9UJJ9
Q16611	Q7Z3Z0
P32297	Q6P1M3
P13612	Q9UMS4
Q12834	Q8NCE0
Q9BYM8	Q9NPA8
O76031	P61326
O14617	P67812
P17655	Q3SY84
Q96IX5	Q9NRF9
O95876	P61326
P07510	P49754
O14746	P04004
O43524	Q9GZP0
O43709	P56385
P0DN86	Q96CB8
O00522	Q14691
P30049	Q7L014
P35269	P53567
P04141	Q9H668
Q15428	Q587J8
Q9H0H0	Q9HCE5
O43299	P07942
O43159	Q9HCC0
O75787	P04141
Q15797	Q9NXL9
P11226	Q9NV56
P10415	P52655
P18846	Q9NW38
P29460	Q6NXR4
A5X5Y0	Q9BSU3
P14635	P24539
Q8WXA8	Q92569
Q99437	Q9BW62
P00750	Q8TCJ2
Q9H7Z6	Q9NRA1
Q9BXH1	Q9P202
O43504	P06576
P18564	Q9NUS5
Q3SY84	Q96ST3
O00189	P62304
Q13547	Q86TJ2
P62877	Q9Y5U8
P28370	Q9BSQ5
Q8IYD8	Q9Y296
O95563	Q8ND76
O60293	Q9UQ88
P25208	Q12834
O43929	P51532
P23511	Q15904
O95229	P18846
P54098	Q96T23
P33240	Q9P086
P14867	P21912
P54619	Q9P2W1
Q9H7P6	Q9NVC6
Q53HL2	Q96RN5
P05997	Q99437
O94777	Q9NVR2
P26012	Q8N3I7
P11142	Q9UPT5
A8MTZ0	Q06055
Q6P2E9	Q9Y230
P28340	Q9BUL8
Q0VGL1	Q659A1
Q13224	Q96AX1
P38570	Q3T906
O75964	Q9H0W8
P00751	Q9Y587
P04843	Q9Y2F5
P01850	Q9Y5S9
Q96Q05	Q9P241
Q8IYH5	Q9Y664
P85299	Q9ULZ3
P25705	Q49AN0
Q9NRY2	Q9NV96
O15273	Q9P2W1
Q9H079	Q9P086
Q8NI27	Q9NV56
Q9HCE5	Q9Y2T1
O76031	Q9NZZ3
O00148	P01861
Q93074	Q9BSV6
P15509	P19878
P11802	P43681
P54098	P61244
Q9UBD5	Q9UPT5
P08559	Q9UJJ9
O95229	Q3SY84
Q96J01	Q9BVA0
O60896	P24864
Q96ER9	Q9NYV4
P56381	Q9NPI8
Q9BRD0	Q9Y4A8
O43524	Q9NUS5
P27694	Q9NX70
P26368	Q9NUX5
P54619	P54727
P07992	Q96GM5
P82279	Q9H0R1
P03372	P33991
P46736	Q12874
P24941	Q14209
Q969W0	Q9HD42
P02452	P43699
B7Z8K6	O76075
P38606	Q96J01
Q9BWJ5	Q9UI30
P03928	P24863
O60216	P15170
A0JLT2	O95876
P40763	Q6NZ36
O75496	Q9Y230
O15392	Q99638
Q07617	Q6N069
O75486	P05496
P31274	Q9GZP0
P26006	Q7L014
K9M1U5	Q9NUX5
P01848	P31040
O15055	P19838
Q14654	Q6QNY0
P17544	Q8TAM2
O43521	P59047
P35250	P49069
P08579	Q9BTT4
P42338	P54727
Q8IU57	Q9NS73
P01112	Q05329
Q8N3U4	Q9NYV4
P23229	Q9Y230
P17275	Q96EP0
O43504	P53609
Q9HCU8	Q9Y512
P62306	Q8N201
P28370	P42575
P30988	Q9BT04
P0DI81	Q14137
O76075	P42345
O15342	Q86WV6
O75445	Q92890
Q8NFD5	Q9BRG1
Q14160	Q9Y282
A5X5Y0	Q8ND76
O75586	Q9UMX1
P07942	Q9Y3E7
O15234	Q9ULG1
P02708	Q96FZ7
P01106	P18827
Q92993	Q9H5X1
P18564	Q9ULX9
O15234	Q12834
Q09028	Q9ULZ3
P04844	Q9NUT2
P62877	Q5H8A4
Q13415	Q8WYA6
P54646	Q9NVR2
P53677	P55055
Q15427	Q3SYG4
O60244	P49005
P05997	P68871
O76071	Q9UMS4
P41091	Q9NW38
Q3T906	Q9Y5B9
P29374	Q8N201
P38117	P61009
Q15554	Q8WUX9
O60894	Q10713
Q8N3Z6	Q96SW2
Q86VN1	Q9BT78
O15525	P51168
Q08334	Q8N122
P61421	Q9H7L9
O14617	Q96A65
O60832	Q9H8Y8
O95229	P61009
P00740	Q8WYB5
P01848	Q96RL1
O95619	P42345
Q96LZ3	Q9ULD4
P31274	Q13131
A8MT69	O43719
O60645	Q9BYG4
Q9BRX5	Q9NRL2
Q07617	Q9Y5R8
Q14654	Q9Y5K8
O75528	Q96LB4
P15407	P55055
P49069	P78560
Q8IXZ2	Q9ULX9
O95985	Q86WV6
Q8WYR1	Q9P2L0
Q8TAG9	Q96ES7
O14782	O15269
Q9BSI4	Q9HCC0
P39656	P49841
P59047	Q9BQA1
O15169	Q93050
O75477	Q9H7Z6
P33240	P46098
Q09161	Q13797
O95985	P02745
Q8IWZ6	Q99816
Q86V81	Q9Y4A8
P08151	Q70Z44
O75348	P06400
P35638	Q53TQ3
Q587J8	Q6P2C8
Q13769	Q2NKJ3
O94777	Q8IX21
Q9P2N6	Q9UPT5
P20849	Q96LU5
P05166	Q8IUR0
O76071	Q9H900
O43719	P15170
P31274	Q14839
O00560	Q6IAA8
Q04637	Q8NBP7
O75909	Q9GZP0
P10827	Q7L014
P26368	Q3MIR4
O00206	Q92890
Q9BY43	Q9Y2X0
P27449	P85299
Q12962	Q9H444
Q8N1L9	Q9H0E9
Q14697	Q5XG87
O60706	P0C0L4
Q969R8	Q9HBG6
P61803	Q9NRG0
Q9H0F6	Q9Y496
P01880	P04004
Q92831	Q9UQ88
Q9BTT4	Q9UK58
O00187	Q6NXR4
P26715	Q75QN2
O75533	P05496
O60244	P48454
P26715	Q6P9B9
P06702	P49754
O15342	Q6P9B9
P49354	Q6NUP7
Q8IYH5	Q96S94
P47869	Q9H4D5
P31274	Q9GZZ6
Q12980	Q9NX24
P01876	P02042
P17655	Q96FX7
O14782	Q9NVC6
P54098	Q9BSQ5
P02746	Q9P013
Q53F19	Q96Q05
P05496	Q9NZI2
Q8WYH8	Q96FZ7
O15270	P53355
Q15428	Q86U42
P00734	Q13936
P14867	Q9BWT6
Q68CZ6	Q9H7L9
O15055	Q9UNS2
O75496	P25391
O60506	Q8NEM7
Q14209	Q9UGJ0
Q8NFJ9	Q969F9
Q05BQ5	Q8NDF8
A5X5Y0	Q9NVH2
P51170	Q96A65
P58400	Q9H0W8
O00189	Q96ER9
P67812	Q9P2I0
Q96EB6	Q96EZ8
P07204	Q8NBP7
P48201	Q9H944
P11047	Q08289
O43719	Q2NKJ3
P35244	Q8NG31
Q9HAJ7	Q9Y587
P43681	Q9Y487
P43699	Q01831
O60671	P32927
P11177	Q7Z4Y8
P0DN86	P17861
P01834	P06865
Q9UMN6	Q9Y478
O60566	Q9NPB6
O94986	P33993
P18859	Q8N1L9
Q14999	Q96RK4
Q14974	Q96AH0
Q8NI35	Q9H147
P01854	P13804
Q5T200	Q9BYG5
P82279	Q9NY12
Q05BQ5	Q8IY92
P07686	Q9Y2T1
Q9NQ94	Q9NV88
Q00839	Q9NZV8
B7Z8K6	Q96RN5
P06756	P27918
P24043	Q8N3Z6
P09661	P67870
O94986	Q86V81
Q3T906	Q68E01
O75533	Q3MUY2
A8MTZ0	Q8WYR1
O95563	Q9NPE3
Q96A72	Q9BY43
O75140	Q9BVI0
Q15904	Q9H0W5
P08559	P42575
P62314	Q8NEM7
P08572	Q9BSQ5
Q9BYG5	Q9H1B4
P41091	Q96EZ8
P27986	Q86YV9
P23229	P42575
P55268	Q00597
P56134	P61244
O15270	Q08289
P54098	Q9Y2X0
Q9GZP0	Q9H2F5
Q00535	Q9GZL7
O15273	O60896
Q01201	Q9NXR7
P26012	Q9HBG6
P51172	Q9UJW3
P04637	Q6KB66
P05121	Q9NRG0
P49754	Q9UHV7
Q7L5D6	Q92993
Q8N3Z6	Q9P2N6
Q96L91	Q9H6D7
Q92934	Q9NRG0
Q92890	Q9NZZ3
O75147	P35244
Q13111	Q99437
P13984	Q71SY5
P51787	Q9Y2Q5
P38570	Q13156
P01127	P67812
P41743	Q10586
Q8N3I7	Q9ULD6
Q14160	Q92535
P53355	Q8WYB5
O75431	Q7Z3Z0
P52657	Q09028
P01215	P04004
Q14050	Q8NHE4
P01857	Q9Y6Y9
P61421	Q9NPI6
Q7L0Y3	Q9NRF9
P17544	Q9UPM8
Q92843	Q9H9S4
P01857	Q8N3Z6
P15509	Q15637
P49069	Q16445
P05997	Q86YP4
P04004	Q96KP1
Q8WXA8	Q9NS37
A9QM74	Q9BWT6
A5X5Y0	P06702
O43463	Q53TQ3
Q8IXH7	Q8TAM2
P23229	Q13435
Q13241	Q14691
P48553	Q13323
Q68E01	Q9NS61
P83369	Q9H6Q4
P50748	Q9H1I8
Q9NPJ6	Q9NUP1
Q96GM5	Q96RY7
P49354	Q9UNZ2
P07195	Q16526
P42338	Q9C0K7
Q13185	Q9BTT4
O75449	Q9UI30
Q96RL1	Q96T52
P49069	Q96MG7
O00560	P14314
Q7L5D6	Q9Y2G3
Q587J8	Q9NV70
Q16543	Q6TGC4
O43681	Q9H7L9
Q86YC2	Q9P013
P01857	Q9Y2X0
Q92989	Q9H0F6
Q15788	Q8NE86
P27694	P62316
O43617	Q99459
Q68E01	Q9H5X1
Q96CF2	Q9P253
P36543	P51170
P48729	Q9Y248
Q93050	Q9NPE3
Q8NFJ9	Q9UJW3
Q12834	Q2VPB7
P11226	Q96FX7
Q9NUT2	Q9Y376
A5PLN9	Q9P127
P15927	Q53TQ3
P30279	P40937
O43463	Q9UQN3
P37231	Q9NPB6
P55072	Q9H444
Q08945	Q9UI12
P24864	Q99627
O14744	P29466
Q12873	Q9H0E3
P28340	Q13415
P33992	Q86U44
P15408	P53677
P35244	Q8NHE4
P10828	Q8N9N2
Q99871	Q9Y5R8
Q13241	Q99714
P18827	Q9P2N6
Q9NPJ6	Q9NZI8
Q13797	Q7Z434
P33240	Q96QD9
Q96SB8	Q9C005
P49841	Q969L4
Q8WX92	Q8WYB5
Q9NPJ6	Q9ULG1
P02747	Q13257
P24385	P51170
P13671	Q9UI12
P06756	Q86W42
O43159	Q8TCS8
O43633	P53567
P01100	P07195
P12107	Q9H7L9
P49715	Q9UPT5
P53567	Q9P2L0
Q13936	Q8WUM4
P13498	Q15427
Q08211	Q15554
P06899	P48047
O94913	Q99941
P55072	Q8WW01
P02100	Q96SY0
O14744	Q09161
A7MCY6	Q9NPF5
O43299	Q5PSV4
P09693	Q9BVA0
P63272	Q13156
Q13323	Q15459
O94776	P49354
Q7L0Y3	Q9Y4A8
P14635	Q9UJW3
P01859	Q15005
Q8TEQ8	Q9H7P6
P15336	Q15054
O94776	Q9ULX9
Q13112	Q92569
P07510	P24863
Q14974	Q8WTW4
Q9H269	Q9UKK6
P39656	Q9NXX6
P00751	Q8WXA8
Q92890	Q96RY7
Q16363	Q9NUX5
P02452	Q9UL33
A6NGQ2	Q9Y4A5
P20963	P24941
Q15080	Q9BWJ5
P13984	Q9NPE3
P05166	P61421
P01876	P02745
P01137	Q15014
A0JLT2	Q8WYH8
O76031	Q9NPI8
P06493	Q9H160
Q8ND04	Q9NS37
P01850	Q9GZP0
O75419	Q8NEZ3
P0C1Z6	Q96GD4
P15313	Q92535
O75477	P28472
P43681	Q15637
P16234	P62314
O60832	Q9BT78
O95251	Q69YN4
O60603	O75486
Q9BRG1	Q9H7Z6
P18848	Q13111
Q08334	Q9NPI8
Q92797	Q9UK41
P61165	Q8IX90
O15534	O75448
O00189	Q96RN5
P30988	Q8IWZ6
Q92830	Q96MG7
P61009	Q15648
Q92934	Q9P086
O43681	Q9BPX6
P78537	Q06609
Q16543	Q96T23
O95876	P52701
P07204	Q9UBL3
P08648	P83369
Q16531	Q86WV5
Q9H0W5	Q9H981
P20849	Q9NPA8
O60220	P01215
P0DOY3	Q9P2R7
P78352	Q16363
P61165	Q9BY43
Q8NEY4	Q9H2G9
Q96FV9	Q9HB75
P06400	Q5T200
P26196	Q05048
O75947	Q8IXH7
Q68E01	Q86YP4
Q14055	Q86V81
P15407	P49736
P01848	Q01658
O60583	Q9NVR2
Q15700	Q8WTW4
P49005	Q8TCJ2
Q01201	Q6UWZ7
P14598	Q6KB66
Q9H160	Q9NQC1
P42345	Q99643
P04234	Q16543
P01871	Q9BRT9
O75964	Q9H8E8
O15525	Q92925
P01876	P82279
Q96AP0	Q9H3P2
P0C0L5	Q08334
O75431	P55084
O60674	Q05513
P61009	Q9HCC0
Q9NPE3	Q9UMS4
P15313	Q13131
Q8IUR0	Q99638
O75444	P53355
Q15007	Q92535
Q8WUX9	Q9H4I9
Q8WYR1	Q9NRG0
Q14999	Q99728
Q13485	Q15078
P49005	Q9NX24
Q6I9Y2	Q6N069
P01031	Q7Z3Z0
O94805	Q9Y3Y2
O15287	Q12962
P24043	P48729
P69905	Q93074
O60671	Q01081
P10828	Q9H160
P43699	Q8NCE0
O43633	Q659A1
Q7Z4G4	Q9C0K7
O15533	Q7Z434
Q6STE5	Q9NUP1
Q8NCE0	Q96RN5
P42229	P48736
Q09161	Q96BD8
P98196	Q9NPB6
O75445	Q9NV96
P07766	P98196
P62495	Q68CZ6
P54725	Q9BW62
P21127	Q9NW38
P03372	P21127
P26196	Q10713
P05198	Q7Z4Y8
P32927	Q6P4R8
P10600	Q9GZP0
P06865	Q8NBP7
P02708	Q9H900
Q6N069	Q8NEM7
Q0VGL1	Q9NQ94
P02042	Q9H808
P00451	P07384
P60842	Q16526
O15533	P01876
Q13769	Q7L014
Q09428	Q9BYM8
O00444	P11177
P12259	Q86TJ2
Q13185	Q8IU57
P49959	Q9H0E9
P26368	Q9NY12
Q13224	Q9NVC6
Q9H6D7	Q9NPJ6
P05166	Q12980
P17275	P50748
O75478	Q9NWV8
O75348	P23458
Q92830	Q96CB8
P25705	Q9HCU8
P43681	Q8WXI9
O60674	Q9UPM8
Q0VG06	Q9NPB6
P20849	Q9H0H0
O15525	O75140
P15509	Q16363
Q96FT9	Q9BSI4
O95619	Q9UK41
P04637	Q6NUP7
P23229	Q92830
O75477	Q9NVX0
P53609	Q9Y2Q5
O00148	Q9NV88
O43913	Q92878
P62304	Q8N3P4
Q15648	Q9H3P2
P68400	Q8TAQ2
Q69YN4	Q6P4R8
P52657	Q96J01
P18847	Q9UK53
Q12834	Q9ULM3
O60583	P26715
P04085	P25490
P01225	P24385
O14497	P23921
O43156	P10827
P51531	Q99714
P02452	P54274
P01871	Q92890
Q8WUM4	Q9Y2F5
O94921	P41091
P24385	Q9H079
Q06055	Q8NEZ2
P61421	Q9BYM8
P10515	Q96J01
Q15648	Q9NRF9
P49336	Q8WXA8
P26196	Q9BWJ5
P06756	Q9NZI8
Q14697	Q9UL03
O43432	Q96G25
O14746	O15269
O60706	P23458
P25054	Q9HB75
Q6P2E9	Q75QN2
P50750	P52655
O94905	Q9BVI0
Q96RK4	Q9H9F9
P23511	Q9P2R7
Q6PJG2	Q96P20
Q13936	Q9Y5K8
Q9BT04	Q9ULX9
O94913	Q9H2G9
O00189	P20042
P04141	P10827
P38117	Q01201
O14862	P12109
P07900	Q9UJW3
Q92769	Q9Y4A8
P49959	Q8N8Y2
O75934	P17861
O94986	Q9NWA0
P05166	Q9P253
P01854	Q6P2E9
O76071	Q96SB8
P49069	P67870
Q969F9	Q9BWT6
P15382	Q9H981
A9QM74	Q9BQI6
Q14164	Q9BQA1
Q05329	Q9UMN6
P10827	Q86WV5
P40763	Q9HCU9
Q8NFJ9	Q9UHV7
P07766	P49841
P23458	Q14566
P30281	P63098
P18846	Q9Y5K5
P49336	Q13547
Q15700	Q9UPM8
Q01081	Q01094
P43246	Q9ULM3
P48201	Q5T011
Q9NRY2	Q9NXR8
P54105	Q9P2L0
Q9UBL3	Q9UPZ3
P01861	P62308
P01834	Q8TF62
O15169	Q13505
P18507	P35249
Q00534	Q16594
P01850	Q9H9S4
P40763	Q86VN1
Q9UI12	Q9Y3E2
O75449	P61812
O14764	P13984
P12259	Q9Y3B4
P15170	Q8WXI9
Q16445	Q5T8P6
Q8WYH8	Q9BT78
Q13257	Q6P2E9
Q3MIR4	Q96EP0
O60264	P05198
A7MCY6	P56134
Q9BW62	Q9NPA8
O14746	P17787
P25391	Q6NZ36
P33991	Q9Y487
Q53TQ3	Q86U28
O75947	Q8NEM7
P30279	P31040
O00522	Q49AN0
P54646	Q9H079
O15342	P18850
Q07444	Q8TEW0
O00522	Q08289
O14617	Q13485
P41743	Q15797
P52701	Q00526
O60216	Q86WC4
Q9GZL7	Q9UQE7
Q9BWT6	Q9UPM8
Q16594	Q6UWZ7
O14497	Q9NRL2
P07195	Q8NB49
P05166	P78537
P06400	Q13415
Q9C000	Q9H6D7
P07766	Q8IXZ2
P05198	Q92843
O75496	Q01831
P03928	Q99598
Q86WV5	Q9BVC4
O60566	Q9Y6Y9
O60706	P98198
O43463	P55957
O15342	Q9UK17
O43684	O95996
Q16514	Q7RTV0
Q13367	Q9NQ94
P35250	Q52LR7
Q9BSU3	Q9NVH2
P07766	Q96MD2
Q92890	Q9NPE3
P11473	Q10713
O15270	P13671
P10515	Q9UK58
Q14050	Q9H2G9
P83369	Q9HAJ7
O00187	P49715
P0C1Z6	Q9H7L9
O00330	Q86VN1
P11441	Q9UPT5
P47869	Q6P2E9
O75431	Q9NUP1
P04141	Q6IAA8
P00734	P17861
P56385	Q9H2F5
P0DOY3	P24864
P0CG05	P17676
P01106	Q8IYB8
P07355	Q9UI30
Q14999	Q9Y5U8
Q92535	Q9H204
Q13952	Q92797
A0JLT2	Q9Y6Y9
P24385	Q9BUE6
Q8N122	Q9ULD4
P29460	P58400
Q12996	Q8N8Y2
P25054	Q9UKF6
P48736	Q08945
Q96L91	Q9NPJ8
A7MCY6	Q5VTU8
P05556	P08579
Q7L0Y3	Q9BUE0
P10600	Q8NEY4
Q15393	Q6TGC4
O00206	P08151
P12259	P48736
Q0VG06	Q12824
Q92925	Q9NUT2
Q9BRD0	Q9Y2Q0
P42338	Q9BTC8
Q99714	Q9UBL3
P51610	Q96HR3
P15927	Q9BRD0
P06899	Q6R327
Q3MUY2	Q8IX21
P20849	Q8TF62
P11441	Q9NRA1
O95563	Q9BRB3
P02745	Q9H1B4
P61964	Q8WXI9
P78537	Q5T011
O43684	Q92993
O60603	Q9UJW3
P18564	Q9Y487
P41091	Q92466
O94921	Q9UBU8
Q15797	Q969R8
Q6QNY0	Q9NQC1
P15313	P27694
P01225	P20963
Q05513	Q9NV70
Q9H444	Q9NPA8
P05165	P37287
P08514	Q13323
P40938	Q7L5D6
P62318	Q5PSV4
P54274	Q16864
Q86VN1	Q9UPM8
P61803	P69905
O00273	Q13257
O95295	Q6NZ36
Q08945	Q8WXA8
Q10713	Q9P086
P18846	Q9UGJ0
Q12996	Q5T200
P56385	Q15427
P12110	Q92535
Q05329	Q9H3P2
P02745	Q9Y6B7
P02452	Q9H2F5
P46736	Q9H0W5
P11802	P55957
Q07326	Q8N2Z9
O14521	P69905
O00471	O15525
P42575	Q86V81
P03928	P18564
P32927	Q16520
P54274	Q96HR3
P39656	Q6NUP7
P02745	P53609
P04908	Q12996
P40939	Q08945
Q07617	Q9HCC0
Q14165	Q92466
Q6NXR4	Q6QNY0
Q96T52	Q9P2L0
P60510	Q9H8E8
Q8N3I7	Q96FV9
O75140	Q8IXZ2
P06756	P41091
P07942	P10827
P00751	Q7Z6J9
Q9NVH2	Q9UQ88
P0C0L5	Q9NVH2
Q14209	Q9NUT2
P26715	Q9BY43
Q7Z4G4	Q9H9L4
O75486	Q9BY43
P18507	Q99728
O14521	Q93074
O60674	P42285
O43617	P04632
Q96FZ7	Q9HCC0
P51587	Q9ULZ3
Q7Z4Y8	Q9H6D7
P06756	Q9BSQ5
O15360	Q96Q05
P0C6T2	Q8N3U4
A0M8Q6	P29459
Q12873	Q13485
P52701	Q8TDM6
A7MCY6	Q14999
P05412	Q14566
Q75N03	Q9H0E9
Q9BT25	Q9UGJ0
O60293	P62316
Q9H900	Q9P2I0
Q86YV9	Q9BVA0
P61009	Q96H20
P25391	Q15459
Q14CW9	Q9Y2G3
P09622	P49959
P27986	Q93050
O60293	Q9NSB4
Q14999	Q9NZV8
P0CF74	P31040
P01225	Q8N3R9
Q969G3	Q96ES7
O94927	Q15080
O15055	Q8IUR0
O14746	Q9NQC1
Q96MD2	Q9NUP1
P54289	Q9NVH2
Q14186	Q15700
P59780	Q9UJW3
Q92922	Q9NYV4
P00742	Q8WUX9
Q14186	Q9H5P4
O95670	P48454
P63098	Q8WYB5
Q13330	Q86W42
O60645	Q9Y3Y2
P13804	Q8WUM4
P25391	Q9NPI8
P0CG05	P37231
P0CG05	Q6P5S7
P29459	Q15637
Q6NUP7	Q96BD8
P18827	Q9H668
P67812	Q96KP1
P23511	Q16594
Q6IAA8	Q9C000
P25391	Q86VN1
Q05329	Q7L5D6
P02746	Q16864
P02042	Q9H1I8
P01100	Q15637
Q3SY84	Q4LE39
O94864	Q9NUS5
P02745	Q96CB8
Q8ND04	Q969L4
P0DN86	Q05329
Q96G25	Q96L91
P06702	P61812
P00338	P0CG04
Q8N2Q7	Q8N3C0
O43504	P20849
Q14164	Q6I9Y2
O75469	O95876
Q14697	Q96HR3
P11441	P24539
P0C0L4	Q09028
P55072	Q16695
Q08945	Q8ND04
P54098	Q8N3U4
Q9NW38	Q9UJA5
P24864	Q13797
P37173	Q6N069
Q00839	Q13547
P62805	Q8WW01
Q7LG56	Q96F86
P13671	Q9H9Q2
P03372	Q5T200
Q96RY7	Q9Y5N6
O94777	Q96QD9
Q96GD4	Q9H0E3
P19838	Q9BVI0
O43684	Q6NZ36
P27694	Q9NVC6
O95402	P41743
P69905	Q8IUR0
Q7Z3Z0	Q9UL03
P24864	Q15554
P02747	Q9UHA4
P17655	Q12962
O75947	P0C1Z6
P61201	Q8IYI6
Q13330	Q70Z44
P53355	Q8IXH7
P04004	Q9UKF6
P01215	Q9UK53
P10276	P18827
Q15904	Q9NQS7
O60563	P82279
P52655	Q96EB6
O94927	Q13620
P33992	P37231
P15408	Q9NPI8
Q16864	Q9UBL3
P46736	Q9BYG5
P40937	Q09428
P15407	Q969F9
K9M1U5	Q9UL45
P01861	Q96LB4
O60563	P00750
P0CG05	Q9Y5Z7
P61964	Q9BVA0
Q13415	Q9BWT6
Q92925	Q99437
Q13156	Q6P5S7
P0C0L5	P42575
Q96GM5	Q9Y265
P00451	P04839
Q92466	Q96P20
P00451	Q9Y6D9
P52292	Q92830
P08151	Q9H0R1
P04839	Q7Z3Z0
P01127	Q13098
O75586	Q08289
P49005	Q00534
P18847	Q96RQ3
P12259	Q96FX7
Q8NDF8	Q9NPB6
Q8WXG9	Q9UGM1
P18827	P42345
O15392	Q9UK41
P04908	Q99729
P49005	Q13435
O43633	Q12824
O95229	Q9UHV7
O43463	Q15428
O75496	Q8N3C0
P49069	P62314
Q8WUH2	Q9Y5N6
K9M1U5	Q8IX21
P06400	Q9NXL9
O00206	Q96EP0
Q8IYH5	Q9NVR5
P29803	P54274
P06865	P09661
O75486	P67870
P56134	Q01658
P31274	Q9Y5S9
Q00987	Q5XG87
Q9NV96	Q9NX70
Q00534	Q9BXR5
Q8IWZ6	Q8NI27
P25208	Q8IXH7
P18564	Q14209
Q8N2Q7	Q9NYB0
Q86SX6	Q9P241
P41743	Q8WYR1
Q0VG06	Q9ULX9
O15342	Q9HCE5
Q14186	Q96BD8
Q14137	Q14697
P78352	Q8NB49
P05997	Q96ER9
O60832	P23921
O60220	Q9BTC8
Q06609	Q8IXZ2
P84090	Q9UNZ2
P84090	Q9Y2F5
O14713	Q9Y230
P16220	Q96J01
P12111	Q9BQI6
P09661	Q13330
Q6P2C8	Q9UHD2
P60510	Q9BY43
P05107	P42229
A8MT69	Q96LZ3
Q6IAA8	Q99728
P35251	Q9Y3B4
P08648	Q96QD9
P00338	Q9Y2Q5
P05107	P60709
P62318	Q8NB49
P62306	Q14999
P01024	Q9UPT5
O75787	P62308
O75446	P10827
P46736	Q08945
Q00653	Q9H5X1
Q6NUP7	Q96SB8
P29459	P56381
P49336	Q9UMS4
O60220	O75529
O43913	Q5H8A4
P54619	Q9H7L9
P54105	Q16611
O75586	P24385
P54289	Q8WYA6
P01848	P33992
Q8N3Z6	Q9HCC0
P51798	Q52LR7
Q8IX21	Q96ES7
P20701	Q9UIG0
P00740	P50750
P35244	Q96EZ8
O43929	Q6UWZ7
P28472	Q9BWT6
P01137	P13804
Q6KB66	Q9NQS7
P27986	Q16602
Q07326	Q9NUX5
P08648	P55072
P51532	Q15005
O94864	P25208
O00258	P55072
Q49AN0	Q92989
Q96AP0	Q9HAF1
O60583	Q7L0Y3
Q96RQ3	Q9NRF9
Q15428	Q9H9Q2
O75787	P33993
O94776	P24539
P05109	Q9NXX6
Q96LB4	Q9BTC8
P60763	Q08334
P04632	Q96LB4
P01857	Q9NQC1
P07942	Q9UBU8
Q92934	Q9Y265
O60921	Q9NUX5
Q16649	Q9BT04
P47870	Q96AP0
O95876	Q96LB4
P04839	P09622
P01031	Q15631
P02462	Q92797
P03928	Q86VN1
O43432	P61009
P01861	Q16695
P52657	Q00535
O14862	Q15788
Q8WV22	Q9UHN1
P41208	Q13257
P47870	Q9NXL9
Q15904	Q96RY7
P49736	Q9UI30
O15055	P15336
P21281	Q9NPI8
P25705	Q12830
Q13257	Q9Y6A9
Q08289	Q9H944
Q07617	Q86WV5
P42338	Q8N3C0
O75586	Q8IX21
Q8WV22	Q9H0U3
O60896	Q9NXL9
P62805	Q9BUL8
Q96J01	Q9BSI4
P21281	P60510
P11215	Q9H8Y8
P24941	Q9H269
O60671	Q99437
O95983	Q9BRD0
P25490	Q71SY5
P04839	P56134
Q13505	Q9BYG4
P40937	Q9H270
P29459	Q07001
P02746	Q9HCU8
Q8WXG9	Q9H668
Q9ULM3	Q9Y3B4
Q16543	Q96P20
P02452	Q6PI98
P37287	Q9BTP7
Q15428	Q9BVI0
Q04637	Q10586
Q92843	Q9GZY0
O43719	Q96GD4
O75449	Q8IY92
P67870	Q9UJA3
Q8TEW0	Q92922
Q14683	Q9P2N6
P05107	Q92993
P85299	Q6I9Y2
Q9BTT4	Q9NPE3
O15269	Q15080
P10276	P26196
Q13323	Q9UNS2
P69891	P78560
O60645	O60894
O60671	P30049
P60709	Q96LB4
P38606	Q8IXH7
Q92830	Q9BT25
P19793	Q9BTC8
Q15054	Q15744
P31040	Q9NZZ3
P83369	Q7Z3B3
P01031	Q9UPZ3
P21283	Q86TJ2
O60674	Q14186
O43681	Q9UJA5
P41238	Q8NG31
P51587	P55957
O60645	P47870
P04839	Q9NUS5
O60934	O75909
Q8TAG9	Q9BTC8
Q99627	Q99816
P11226	Q08945
Q00653	Q969R8
Q9NPJ8	Q9Y468
O14782	Q53F19
O75444	Q92569
P0CF74	P38919
P24043	Q8NFD5
O94905	P04637
Q93050	Q9Y376
O43633	Q96MG7
Q96AH0	Q9UJA5
O75152	P12111
P37088	Q9NUX5
P04839	Q14697
P29466	Q9NVX0
O60706	Q15054
P28702	Q9BRG1
O43617	Q9P253
Q8IYB8	Q9P2I0
Q09161	Q7LG56
A5PLN9	Q9NVM9
P01861	Q7L014
Q15459	Q15631
O14746	P82279
A6NGQ2	P61964
P00734	Q9H9Q2
O43463	P01127
Q86WV5	Q9P127
P08709	Q9H147
Q7L5D6	Q9Y3Y2
P01880	Q6NXR4
O75431	Q96A72
O43521	Q9ULM3
Q8IX90	Q9NRF9
Q9H269	Q9NXR8
Q9H2F5	Q9Y5S9
P08648	Q8N3P4
P01877	P05109
P23458	P43681
O75477	Q05329
P24539	Q9P013
P05106	Q13257
P20701	Q9H9L4
P02008	Q07617
Q96MG7	Q9Y478
P00451	P20963
P00451	Q14697
Q9UI12	Q9UK41
Q9GZP0	Q9NXR7
Q15648	Q9NX24
P27986	Q9UHV7
P24864	Q9HB96
P05109	P08123
Q6P2C8	Q9NVR2
P55072	Q96JC1
P10276	Q9UNZ2
P04839	P60510
Q13936	Q99459
P10415	Q9H900
P13726	P37088
P11441	P17544
P48047	Q7Z3Z0
K9M1U5	P61009
P06493	Q13797
P83369	Q9H808
Q9BPZ7	Q9Y512
P04843	P67809
Q92889	Q96ER9
P09693	P0C0L4
P01850	P38570
P69905	Q7L5N1
O15287	Q53F19
Q96FZ7	Q9Y5K8
Q8N8Y2	Q8NCE0
O60220	P06730
Q8N3I7	Q96EZ8
Q16649	Q8N201
Q6P1M3	Q92993
P11473	Q9H9Q2
P20701	P40938
Q69YN4	Q9BYG4
O15055	P25705
P51172	Q16531
P13671	Q96J01
Q96EP0	Q9BXF3
P01880	P13726
O15553	P17275
P31040	P84022
P17787	Q6NXR4
P01857	Q6NXR4
Q9C000	Q9Y468
Q96SB8	Q9UL45
P05109	Q9NRA1
O75934	Q969L4
P13671	Q8IX90
P00751	Q93074
P11802	P24941
O43633	O94927
P53355	Q9ULX9
O43159	Q8NCE0
P41208	Q9UPT5
O00206	Q14050
P62316	Q9Y5U8
Q5T011	Q9Y4A8
P51168	Q99259
Q99638	Q9H4D5
P18507	Q8N1L9
O75431	Q9Y2X0
P00750	Q0VG06
Q6P5S7	Q96Q05
P03986	Q8WUH2
Q8N8Y2	Q92889
Q9H269	Q9UPM8
Q13485	Q8N3U4
P49354	Q75QN2
P02745	P62877
Q9C086	Q9NQ94
P18848	Q13224
P83369	Q9NUP1
Q9H9L4	Q9NUS5
P13984	Q7Z4Y8
P60709	Q9NVR5
O60293	Q9P2N6
P48201	Q9NZI2
P47870	Q9Y587
P04085	Q6STE5
Q9UPZ3	Q9Y2F5
O00444	Q9Y2T1
P00846	P58400
O60684	P40763
P00751	Q9BXR5
O00541	P07942
P49736	Q53F19
P53609	Q9Y6D9
P11802	Q9H668
P15382	Q07817
P26368	P30281
P13726	Q9NUS5
P04004	Q96T23
Q8IY92	Q96A05
P0C0L5	Q8IZH2
A9QM74	Q3T906
O95876	P67809
P01137	P28702
P30101	Q16526
Q15427	Q8TEW0
P0DN86	Q8NDF8
O43504	Q8IXH7
P62308	Q96HW7
Q96P20	Q9BTF0
O60264	Q9H444
P83369	Q9UK17
P10827	Q9H9F9
O60894	Q14957
Q08209	Q68E01
Q8WVK7	Q9Y376
P07686	Q14050
Q15631	Q15904
O15169	P01225
O43913	Q8N9N2
P08559	Q15427
O95563	P25391
P01860	P06756
P24043	Q8IXH7
P04844	P07510
O96019	Q9NPJ6
P0C0L5	P30279
P43681	Q3SY84
O00255	P62314
P41238	Q13547
O00541	P06756
Q9P086	Q9Y3E2
P01137	Q9Y2F5
A8MT69	O94921
Q8WUM4	Q9NS61
O60583	P54274
O00471	O43719
P07900	Q9NZI2
P02746	P17861
Q8WTW4	Q9UJA5
O76003	Q9Y248
O14867	P98196
Q9HAJ7	Q9UI12
P18827	Q5VTU8
P02100	Q7Z3Z0
P18615	Q969W0
P21912	Q9HCU9
Q13503	Q9P2R7
P25490	Q14683
Q96KP1	Q9P2W1
O43521	P08151
Q969L4	Q9NUS5
P01024	Q9H160
Q6UWZ7	Q9Y5Z7
P0DI81	P37088
P01225	Q01081
P32927	P41091
Q9HCU9	Q9UHN1
O00273	O15169
P46098	Q96CB8
P05121	Q14697
Q8WTW4	Q9Y2Q5
Q8NI35	Q9H204
P01112	Q99714
O15392	O43929
O00148	Q14999
Q53TQ3	Q9H0F6
P37231	Q92831
P00740	Q92993
P26715	P61803
Q96A72	Q9UPT5
Q9UBD5	Q9UQ88
Q13323	Q8TDM6
P10276	Q9Y664
O43719	Q9Y5B9
Q14164	Q6P2C8
Q92993	Q9UMX1
P53597	P61009
P33240	P55055
Q9BRX5	Q9GZL7
P29459	Q68E01
P17535	Q15554
P85299	Q93074
P54619	Q8NEZ2
P18507	Q9H7P6
Q13224	Q96RY7
P52701	Q9HCU9
Q96LU5	Q9Y587
Q9NW38	Q9Y6J9
Q9H0E9	Q9NVM9
P55957	Q9BVC4
Q09428	Q14CW9
O76003	P78560
P10600	Q9Y248
P41208	Q99816
P42338	Q9Y296
O94921	Q14186
P04843	Q8IWZ6
P06576	Q96RQ3
P06576	Q8NHE4
P0CF74	P24385
P33240	P55268
P67809	Q9NYB0
P18507	Q13098
Q08289	Q6STE5
Q15007	Q8N3R9
P62318	Q9P013
O60894	P02008
P62805	Q8N3R9
Q9HCU8	Q9NWV8
Q8IYD8	Q9P013
P01031	Q9Y388
Q7Z3B3	Q8WX92
Q969W0	Q9UMN6
Q13936	Q15904
Q86SZ2	Q8N9N2
P20701	Q15459
P02462	P62316
P82279	Q96T52
O60896	Q9Y5L4
P46736	Q09161
P13498	Q9UL03
O43929	Q16445
P01857	P12107
P33991	Q9Y2G3
Q8IUR0	Q96CF2
P01127	Q01831
P55957	Q8NEZ2
Q14CW9	Q9ULD4
P14678	Q9Y5U8
Q8NFJ9	Q96RY7
Q00987	Q96RQ3
P56385	Q96AX1
P51172	Q9H444
Q9NZV8	Q9UKK6
O75431	Q13485
P06899	Q92466
P01859	Q8N8Y2
P09693	P19878
P08559	P61244
P15336	Q9BXR5
Q13797	Q6PI98
P00750	Q8NFJ9
P05165	P08572
Q05195	Q96MF7
Q9H270	Q9UJW3
O75445	P54725
O00255	Q96KP1
Q14974	Q6PJG2
P20042	Q86YC2
Q3SY84	Q9H7Z6
P68871	P69892
O95402	Q13114
P61812	Q96J01
P24941	Q8IXZ2
P29460	Q8IYD8
P43699	Q9UQE7
P28340	Q9H0W8
Q07326	Q8IU57
P01877	Q96S94
O75478	Q9NQ94
Q13547	Q9H8E8
P01031	P0C1Z6
Q3MIR4	Q9H2F5
Q9BT78	Q9NVH2
Q96LB4	Q9P241
P05198	Q96AH0
O95985	Q15906
P27918	Q92993
O95563	P67870
O60894	P30049
P0DOY3	P62314
P04908	Q9NVX0
P50750	P53708
P52701	Q9H9L4
O94864	P48454
P06493	Q9HCC0
O60220	P38606
P10515	P30988
Q96JC1	Q96RL1
P18615	P42575
A5PLN9	Q00526
P08648	Q969F9
Q7L0Y3	Q9NZI8
P54725	Q9UJJ9
O76003	Q13797
Q96RQ3	Q9H1I8
Q9H0W8	Q9HD42
P38919	P61009
P01024	Q96LU5
P15170	P51692
Q96Q05	Q9Y5U8
P69892	Q5H8A4
P41208	Q9NRG0
Q9NYV4	Q9P2I0
O43524	Q9UK58
Q92925	Q9Y6B7
P62318	Q9C086
P35244	Q16531
P51787	Q01081
Q8WW01	Q9NZI2
P62318	Q96J01
Q07001	Q8IYD8
O75486	Q9C000
P61201	Q9BRB3
P24539	Q9GZZ6
P01106	Q9UQE7
P04839	P51692
P48736	Q09428
P13726	P48553
Q01831	Q13936
Q8N3P4	Q9NUP1
P35250	Q9NZV8
Q16649	Q9NWA0
P32297	P62304
P05412	Q8IY92
O15269	O60671
O43660	P11215
P25205	Q92466
O15342	O43463
P27986	Q0VGL1
O60894	O94921
P42285	Q9H7P6
Q13323	Q96GD4
Q15428	Q96FV9
P00338	P01880
P02708	Q05195
P09619	Q9BRB3
P05109	P11047
P11142	Q9NXX6
Q8IY92	Q9UJW3
Q10586	Q8ND04
P02100	Q12962
P50750	Q969W0
Q7Z3Z0	Q9BTT4
P31040	P51172
O76031	Q86YV9
O00330	P53567
P37173	P42285
A7MCY6	P23458
O60645	Q13098
Q05195	Q93050
P48736	P84022
P54727	Q9Y4A8
Q96F86	Q96RL1
P35244	Q8N3U4
Q86YC2	Q9NS73
Q7LG56	Q9NPJ8
O43432	P27694
Q9H668	Q9ULK4
O75909	Q07444
O75147	Q8IXZ2
P67870	Q53TQ3
P01848	Q14999
Q7Z4L5	Q9HCU8
Q0VG06	Q14494
Q9H269	Q9NS61
O43299	Q9BY77
P01112	Q9H5P4
O15269	P17535
Q8TDM6	Q9NYV4
P49959	Q92796
Q9H9S4	Q9Y296
Q14654	Q9P127
O15533	Q9GZL7
O15392	P51170
P05109	Q12809
P01024	Q15904
P05107	P31274
O00444	P30988
P68871	Q8N3Z6
P49736	Q09028
Q86WV5	Q9NPB6
Q8NG31	Q92466
O60563	Q96LZ3
Q15631	Q96Q05
O43513	P52701
O00206	Q7Z6J9
P05107	P07766
Q8N3Z6	Q96ES7
Q92535	Q96ES7
P08648	Q15528
P08648	Q96HR3
P68400	Q01658
P47869	Q9H0U3
Q96A72	Q9NUT2
P47870	Q9UBD5
P17655	Q6P4R8
P02042	P78560
P14635	Q99627
O75140	Q99708
P08514	P08579
O43660	Q9BQI6
Q15005	Q9BSQ5
O94905	Q8IXH7
O75140	Q9BT25
Q16445	Q969L4
Q92925	Q9NS61
Q6NXR4	Q8N2Z9
Q99598	Q9P2R7
Q9HBG6	Q9UQ88
Q96FX7	Q9Y5L4
O75586	Q96T52
O14713	P11047
P24043	Q9UGI9
Q07326	Q96EZ8
Q15334	Q8IYH5
P10415	P41091
P01861	Q16594
P62316	Q9BRT9
Q8TEQ8	Q99627
P25208	Q7Z434
P21283	Q9H9L4
P19838	Q9UMS4
O95876	P51168
P24539	P55084
Q5T011	Q9HAJ7
P24539	P98198
P0DN86	Q99437
P33991	Q86SZ2
Q13952	Q8NHE4
P39656	Q9Y3Y2
Q9H7E2	Q9H981
P07384	P26010
P46098	Q587J8
O00273	Q96KP1
O00273	P01215
P61812	Q13111
Q6KB66	Q9H2G9
P01031	Q9HBG6
P29597	Q96EP0
P11802	Q92878
P01137	Q8NG31
P35249	Q92934
O60645	Q9UI12
Q92831	Q9P013
O95402	P36542
P18859	Q9UPT9
Q07889	Q8NI35
P05109	P29460
O43463	Q99259
Q99598	Q9Y3E7
P0CG04	Q9NQC1
Q9UJA3	Q9Y265
P38570	Q9H1I8
Q75QN2	Q9Y2G3
P54098	Q6STE5
P17676	Q9H4D5
P01215	Q08211
P04839	P14314
P01100	Q9UJJ9
Q01081	Q13323
Q92466	Q9UMS4
Q71SY5	Q9P2L0
O00560	Q9BPZ7
P01860	Q8WTW4
O75469	Q09428
O75909	Q9Y2Q5
Q86WV6	Q9NZZ3
P18615	P57054
Q16576	Q9H8E8
P36542	Q7L5N1
P27694	P32297
P55268	Q92993
Q7RTV0	Q99871
O15525	P38570
P51692	Q6NUP7
Q00987	Q9NUP1
P41091	Q8TCS8
Q8IY18	Q9NPF5
P55957	P56134
P28472	Q9UL03
P18507	Q9UK53
P07204	Q8N2Z9
P61812	Q9BXF3
Q8IUR0	Q8WYR1
Q8N9N2	Q8WXI9
Q15528	Q96Q05
P07992	Q96FZ7
Q16740	Q9NXR8
P01877	P17787
O75964	Q14839
P28472	Q86U42
O95996	Q8N122
P55084	Q14957
P01112	Q9H900
P11473	P12110
O43617	Q9NVH2
P67809	Q9BXH1
O15553	P62318
O43156	P32297
O60566	P00338
P26012	Q7L5N1
P20701	Q96CS2
P69892	Q15014
Q14691	Q15788
P02462	Q96FT9
P10242	Q9BRB3
Q6N069	Q9H7E2
Q00597	Q14137
O75448	Q8WTW4
O94905	Q96FX7
P05412	Q96SW2
Q7Z4Y8	Q96CB8
O43504	Q96P20
Q9C0K7	Q9NRY2
P15382	Q96GM5
Q15797	Q9H0E3
Q9NPJ6	Q9Y496
P06865	Q7Z3B3
Q05329	Q13131
O14713	P38919
O75449	Q6N069
Q13415	Q99643
A8MTZ0	Q8TAT6
O14521	P62805
P61244	Q9UNS2
O94927	P01112
P78396	Q9NVR5
O75448	Q9BTP7
P13984	P55268
Q8IX21	Q9NQS7
O00189	Q15797
Q05513	Q9NZZ3
P82279	P98198
P01861	Q9H0W8
O94805	Q9H3K6
O75439	Q9HCU9
O43432	Q07889
P25705	Q12980
Q16445	Q8WUX9
P37088	Q01201
P07766	Q93050
O00148	P08709
P21283	P55055
P61244	Q9UL03
Q15631	Q9NVR2
Q9GZL7	Q9NSB4
Q7LBR1	Q8NB49
Q13547	Q9H1B4
Q13114	Q9NYB0
Q13547	Q15906
P52655	Q9H269
P32297	Q9UBD5
P06493	P85299
O75787	P52701
O00258	Q8NCE0
Q8NB49	Q8TAM2
Q96ES7	Q9H204
Q12874	Q96SY0
Q86WC4	Q9NS37
Q99728	Q9H0U3
P46736	P49005
Q92934	Q9UJW3
Q8WZ42	Q96Q05
P78537	Q13416
P23511	Q9GZL7
Q86U28	Q9NZV8
P27918	Q9NRF9
Q969F9	Q9Y6K1
Q9GZP0	Q9Y2X0
P08559	Q7Z4G4
P55055	Q9UJA5
Q8TF62	Q9UQN3
P46098	Q8WYR1
Q14209	Q15648
P62158	Q9UQN3
O95996	Q14055
P78560	Q8WUX9
Q07001	Q9NV70
P00750	Q93050
P58400	Q969R8
P62304	Q92889
A8MTZ0	P11215
P01850	P61244
P18507	Q9HCU9
P50748	Q00534
O75528	P0DN86
P0C0L4	Q92797
P11473	Q08334
P08151	P15408
P60510	Q5T8P6
P11802	Q96LU5
Q8TEQ8	Q9Y5Z7
Q96CS2	Q9NV70
P01860	P49736
P46098	Q9UMN6
O43681	Q10586
O00329	P0CG04
P62877	Q9UK53
P21283	Q9HBG6
P07992	Q9P2L0
Q8TAT6	Q9Y3Y2
Q13415	Q96HW7
P08579	P24864
P27918	Q9H9S4
Q01094	Q9H6D7
A9QM74	Q8N3C0
A9QM74	Q96ER9
P30101	Q9NZZ3
Q9BW62	Q9P127
Q13156	Q16649
P35244	P62318
Q8WYR1	Q9Y6D9
P01024	P62314
Q7Z434	Q96P20
P38570	Q96CB8
O76075	Q9P127
Q14974	Q9NW38
Q8N9N2	Q9BTC8
P60510	Q9NV88
P12111	P53567
P28340	Q9HB75
Q96ES7	Q96FV9
P0CG04	Q9BVA0
P38398	Q08211
P46098	P69892
Q92889	Q9H7P6
P02462	Q8N5P1
A7MCY6	Q12809
O15553	P04843
Q8N1L9	Q92993
O75787	Q13367
O75477	Q15334
Q96AP0	Q9GZL7
Q9NVR2	Q9P253
O60563	Q9C0K7
P51168	Q9Y376
Q7Z4G4	Q9NXR8
O43617	Q96CS2
A5PLN9	Q9BPX6
Q9BPZ7	Q9ULD4
Q9NXR8	Q9UL33
P62495	Q6N069
P01834	Q9BVI0
Q13435	Q8NE86
P06400	P33992
P04637	P43246
Q96RQ3	Q9UJJ9
P08151	Q9Y5S9
O43709	P08572
P04632	Q14165
Q9BRX5	Q9UGJ0
Q8NEZ2	Q9H9L4
P13498	Q00534
P24385	P25705
Q14CW9	Q96Q15
Q6PI98	Q92989
P02100	Q9NW38
O00560	Q9H0U3
P19838	P25391
O15533	Q9H8Y8
Q07889	Q12962
Q9NYV4	Q9ULD6
O43159	Q9C0K7
O60645	P06899
O95402	P11441
O43633	P08151
P24864	Q9NWV8
O75431	P21281
P12110	Q8IY92
P05121	P33240
P02042	Q96BN2
O43929	Q8N5P1
P01857	P26010
P78352	Q13112
P28472	Q86WC4
P01850	P56385
P42338	Q9NW38
P30101	Q2NKJ3
O43741	P61812
P14314	Q96EB6
P49754	Q9UKF6
Q9H0R1	Q9NPJ6
P43681	Q9Y4R8
P49336	Q86TJ2
O75448	P36897
O15525	Q9Y5B9
P00734	Q9NX24
P00751	Q9UMN6
P05165	Q0VGL1
P52655	Q13505
P51587	Q96ER9
P04908	P11473
Q92843	Q9UL03
Q14566	Q96CF2
O60293	Q14055
Q13415	Q92989
P01106	P48553
O15525	P01860
P0CG04	P19793
P01031	P32927
Q8WUH2	Q9Y2Q5
P05106	Q86TJ2
Q8IYD8	Q9NPA8
P19838	Q9H204
Q13098	Q8TAD8
O94805	Q07817
Q0VG06	Q9BYG5
P26006	P63098
P41743	Q9NPE3
Q49AN0	Q8NG31
O60566	Q9NZV8
P61803	Q9ULM3
P01100	Q52LR7
Q15291	Q5T200
P53708	Q04206
Q14186	Q8N3Z6
P00451	Q5T011
Q15393	Q8WVK7
P10415	P62316
O60921	Q12874
Q8N1L9	Q9NSB4
O43617	P42575
O15230	Q93074
Q14999	Q86U28
P84090	Q9BXR5
Q16526	Q5T8P6
O15287	Q14209
A6NGQ2	P60763
P17861	Q9BWT6
P54274	Q9BUE0
P51610	Q9Y5B9
P07766	Q9UBU8
P19878	Q05329
P05109	P43681
P17535	Q13415
O60671	Q9H0U3
P60709	Q9H4I9
P37231	Q00597
P0C0L4	P15336
P63098	Q96P20
O15360	P54289
A5PLN9	Q8N2Z9
P14598	Q10586
Q06055	Q86SZ2
O60896	P35269
P11215	Q9H7P6
Q6IAA8	Q9NV96
Q8WVK7	Q9Y2X0
O94927	Q14566
O75469	Q92535
O96019	P28370
P28340	Q5T8P6
O43159	Q9ULM3
O60674	Q9BVC4
P08514	P67812
P24941	Q8NEZ3
P30049	P42345
Q08334	Q9BTT4
Q96FZ7	Q96J01
Q659A1	Q9NRA1
Q15596	Q96KP1
O95983	P78352
Q15637	Q8N8Y2
P00338	Q96SW2
Q14165	Q9Y5L4
Q13098	Q9NSB4
O15392	P82979
O94805	Q9NZI2
Q16526	Q9NZZ3
P18827	Q9UQE7
P19838	Q9P2N6
Q8N122	Q9Y6J9
P06865	Q9BRG1
P00740	Q96LZ3
O75533	Q92905
Q9BTT4	Q9Y6A9
Q13936	Q8TEW0
Q15334	Q6P2C8
Q15596	Q9NUS5
Q12830	Q9NPF5
P01850	Q9UNZ2
P15170	P32297
P02042	Q9Y2T1
P15407	Q15797
K9M1U5	P40937
P03928	P62158
P53708	P54098
P08123	P16234
O14497	P26368
P14314	Q9BXR5
O75477	Q9H8Y8
Q96EV8	Q9NXR8
P51170	Q92878
P14314	P56378
O00258	Q08334
O43463	Q6PI98
P08572	Q9H668
P54646	Q8NEZ3
Q12824	Q8TCJ2
O75586	Q9BQI6
P01850	Q13111
Q7RTV0	Q9Y282
Q14683	Q5T8P6
Q12996	Q96ST3
P47869	Q92905
P57054	Q8WYA6
Q8N9N2	Q9UHV7
Q8TAT6	Q96ST3
O94927	Q14654
P07510	Q9Y6Y9
Q8N5P1	Q9BSI4
O75348	Q15700
P18615	Q99871
P54098	Q15831
Q00526	Q9Y5K8
P05198	Q9UL03
O14497	O94905
Q14442	Q9NZI8
P10276	Q15005
O00629	Q12874
P19793	Q01201
P04637	Q9Y468
P00740	Q96SW2
O43684	Q8IY18
O94864	Q8TAD8
O60244	P54646
O43889	O75446
Q86U28	Q8WUH2
P00846	Q8NFD5
P20849	Q9BYG4
O60706	Q9P2L0
Q15334	Q9Y388
O15342	Q92889
O75140	O76003
P30926	Q96S94
Q16520	Q8IYB8
P10515	Q99459
Q04637	Q9BTC8
O43709	Q96H20
P30988	P54289
P00451	Q16740
P15927	Q08209
P16220	Q14165
P14635	Q96SB8
O43156	O75486
Q14209	Q9HB96
Q0VG06	Q9HCE5
O60244	P41091
O75478	Q9UQN3
P13726	Q7RTV0
P13984	Q53HL2
Q15459	Q92922
P04839	P29460
Q14999	Q9Y6Y9
Q8IU60	Q8WUH2
P48454	P49754
Q52LR7	Q9UJJ9
O60896	Q7L0Y3
P58400	Q07326
P46736	Q7Z4G4
O43524	O75486
Q06609	Q12809
P11473	P18564
P23458	P58400
P28702	Q96RN5
P02452	P30049
Q9BSU3	Q9UJA3
Q99708	Q9H9S4
O76003	Q15831
P10827	Q14CW9
P25054	Q6NXR4
Q16649	Q3T906
Q16543	Q92466
O95619	Q9Y282
O75964	Q9NV88
P24941	Q7RTV0
Q0VG06	Q8WYA6
Q13114	Q8N3Z6
P62304	Q15797
O75528	Q96IX5
O15270	Q6P2C8
P11142	Q92905
P33991	P53677
P56134	Q7LBR1
Q8IU60	Q9Y5L4
P02462	Q9NX70
P04234	Q16649
O43299	Q9H270
Q9Y265	Q9Y487
P37231	Q96QD9
P41091	Q96HR3
P29459	Q5TA45
Q13620	Q15637
P33993	P56385
Q07617	Q07817
P98198	Q9BYM8
Q9H944	Q9Y6D9
O00189	P21127
P20701	Q86U44
P07992	Q9BSU3
Q13323	Q8TEQ8
P41208	Q14050
P69905	Q86SZ2
O15055	O75431
O00189	P54098
O15533	Q9BUL8
P00750	Q96MD2
O00187	Q75N03
O15360	P46379
P02100	Q3MUY2
Q16514	Q8TEQ8
P06702	Q96GM5
O94776	Q9NV56
Q12809	Q8N3U4
A5X5Y0	P18850
P11177	P11215
P30926	Q96A65
O75486	P18564
Q6TGC4	Q9NXL9
Q9BTF0	Q9C0K7
O60563	O75147
P17861	P62158
P32297	P83369
Q16611	Q7L5D6
P47870	Q8N5P1
O43719	Q8IX21
P40938	Q969G3
O00629	P29597
P30988	P48201
Q13112	Q7LBR1
O94913	Q7LBR1
P51787	Q9NVR5
Q96RN5	Q9Y664
O75474	Q9NXR8
P10828	P39656
Q7Z434	Q8WZ42
P14635	Q0VGL1
Q9BT04	Q9Y4A5
O76003	Q6P9B9
P04004	Q14209
Q8N2Z9	Q96EZ8
O43913	Q92934
Q86WV5	Q8WZ42
P19878	P51532
O43709	Q09428
P83369	Q12834
P48729	Q96RL1
P00742	Q9H668
O94805	Q9NPA8
O60832	P62158
P20042	Q8TAQ2
Q09428	Q99643
P17787	Q15528
O43504	O76031
P18564	Q9UGI9
P43681	Q96HW7
P15509	Q6NUP7
P38398	Q8WX92
P36897	Q8N122
Q8NI35	Q8TAD8
P06576	P07355
P05109	Q14697
O00187	P33993
P31040	Q01658
O14497	Q99708
P37231	Q96SY0
P11215	Q9BRX5
Q9NV56	Q9Y6J9
P00846	Q9H4D5
Q96A72	Q9NXL9
P29459	Q75QN2
Q15054	Q96HR3
O75533	O94776
P10828	P49736
Q8IXH7	Q9H0E3
Q12809	Q16740
P01031	Q9UJJ9
Q96KP1	Q9UBD5
P32927	P47870
P05121	Q06609
P84090	Q8WYB5
Q8N3C0	Q9Y230
Q9BXC9	Q9NXR8
P56385	Q00653
O43913	P60510
P63272	Q9BTC8
Q9UGM1	Q9UHN1
P62158	Q9NXL9
Q49AN0	Q9UQN3
Q53HL2	Q9BRX5
P11215	Q9NUX5
O75431	P20042
P31274	Q96MG7
Q9NVH2	Q9Y664
Q49AN0	Q9BTT4
P06756	Q9BTC8
P04234	P35244
P33240	Q9BRG1
P00750	Q7Z3B3
Q13367	Q9HCU8
P51172	Q9Y4R8
P15313	Q92769
O75486	P28340
P62306	P82979
O60895	Q92843
P78560	Q10586
P61421	Q9HB96
O60934	Q07889
Q9H9L4	Q9UPM8
Q7Z4G4	Q9NRF9
O60264	P54098
P42285	Q15744
P47870	Q69YN4
P26368	Q16787
P01854	Q7LBR1
P15509	Q8NE86
Q07617	Q9NPI8
P04844	P0C1Z6
Q86U42	Q96FT9
Q04206	Q9BYG5
Q5T011	Q8WYA6
Q8N3P4	Q9NVM9
Q16864	Q9Y248
O43929	P61165
Q92905	Q9NPI6
P10415	Q6NXR4
O43264	P19878
Q5XG87	Q6KB66
P18564	Q9Y468
P56381	P83369
P52292	Q52LR7
P06702	Q9BPZ7
P25205	Q9UL33
P0C1Z6	Q15014
Q05329	Q99638
P21283	Q86SX6
P40938	P56385
Q69YN4	Q9NPE3
P41208	Q15637
P25490	Q9H944
P11177	P24863
P11441	Q99643
P01225	Q15334
Q6IAA8	Q9BPX6
Q969G3	Q9NVR5
O14746	Q9P2I0
O00541	Q2NKJ3
Q14999	Q16787
Q13435	Q8NEZ2
P83369	Q9UMS4
Q8N201	Q9UNS2
P36543	Q9Y388
O60220	P47869
O95229	Q9NUS5
Q969R8	Q99598
Q16602	Q9NXL9
P33993	P98196
P29597	Q9BSQ5
Q96EP0	Q9BSU3
O00560	Q07326
P60510	Q6QNY0
O00148	Q92796
Q09428	Q15428
O75444	P30101
P04908	P17535
Q8WYB5	Q9Y512
P55268	Q14974
Q8NB49	Q9HCU9
Q96AH0	Q96BN2
P33992	P54098
O14782	Q9Y2G3
P54727	Q7Z4H7
P08514	Q9BSQ5
P43681	Q9HCE5
Q96RK4	Q9NPE3
P24043	Q15078
Q6TGC4	Q9Y6A9
P0DOY3	P54646
P69905	Q9Y6D9
Q96BN2	Q9NVR2
Q9NPI6	Q9NZV8
Q8NHE4	Q9H9F9
P00751	P61009
Q75N03	Q9ULM3
P10515	Q8NB49
P54646	Q6IAA8
P46098	Q7LBR1
P23458	P39656
P05496	P35249
P04085	Q9NV70
O60506	P17544
P35269	Q9BTT4
P78352	Q9H0W8
O60894	P13498
P32297	Q9H0E3
Q13241	Q9H0E3
Q8WXG9	Q96RK4
Q14240	Q9P2W1
P07686	P08123
Q16864	Q92831
O94986	P01137
P27918	Q96G25
Q8IYH5	Q9ULD6
O15392	Q9HD42
Q05BQ5	Q9H204
Q15007	Q9NRY2
P00451	Q14137
P49069	Q9NY12
P26368	Q9H7Z6
P09693	Q12996
P14867	Q9BUE6
Q14683	Q92843
Q9NXR8	Q9Y6J9
P08559	P27986
A0JLT2	P00338
O00541	P49959
Q01201	Q96RQ1
O60894	Q99728
Q6PJG2	Q9Y2Q5
Q07617	Q9H668
P30988	Q8IU60
P21283	Q13485
O00255	O95983
O14713	Q00597
Q9H444	Q9Y5K8
P98196	Q9NUS5
Q99627	Q9BRX5
Q6N069	Q9Y487
P69905	Q9H0F6
Q08211	Q96JC1
P62158	Q9NZI2
P11802	Q8WZ42
P35244	Q9NVH2
P52292	P82979
P01127	Q9H981
Q92830	Q9P2N6
Q07001	Q9UL33
O94927	P18827
Q5PSV4	Q9NV88
Q8N201	Q99941
P05166	Q9NXX6
P14598	Q7LG56
P98196	Q14839
P07766	Q8WX92
Q5XG87	Q8TCJ2
P28370	Q9Y496
Q13503	Q9H147
Q12809	Q13769
P23921	Q96HW7
O00471	P24043
P30279	Q9H5X1
Q9NS73	Q9NZI2
P13612	Q16649
O75947	Q8WXG9
Q6STE5	Q9H668
Q99643	Q9Y2G3
O60583	Q9BSU3
P24043	Q8TDM6
Q9P2W1	Q9UMS4
O75147	Q9UMS4
P04839	P60709
P24863	Q92905
O95295	P62495
P46379	Q9Y3E7
Q9GZY0	Q9NZZ3
O60244	P01871
P32297	Q9BRD0
Q5T200	Q8NB49
O43463	Q9GZY0
P38398	Q86U44
P00451	Q7RTV0
O60921	O94864
O75147	P38117
Q13185	Q96S94
P51170	Q9NX24
P11802	P33992
P51170	Q9BXH1
Q9HAJ7	Q9P2L0
P21281	Q9H5X1
Q99941	Q9UBL3
Q8WZ42	Q9BT04
O43719	Q96L91
O96019	Q9UHN1
Q8IYI6	Q9H269
O96019	Q13098
O15273	P51787
P25705	Q13112
Q92797	Q9NZZ3
P07384	Q15334
P18850	Q9BXH1
P59047	Q96ST3
P01127	Q7RTV0
Q99259	Q9NV88
P04632	Q15831
Q7Z4G4	Q9NVC6
O15342	Q9UK41
A0JLT2	Q6P4R8
O75147	Q92922
P02708	P18846
P49736	Q15904
O60566	Q00534
P47870	P49715
O43504	Q9H0R1
O75431	Q8TCJ2
P36543	Q96FV9
Q15906	Q9UQN3
O15273	Q9NV56
P41238	P69905
P02745	Q96A65
P00846	P05165
Q8TEQ8	Q9NV96
Q9H7L9	Q9H981
P61803	Q96CB8
Q96HR3	Q9NV70
P53677	Q8IWZ6
P15313	Q9NQ94
A5X5Y0	P16220
O94986	Q14055
Q9HB96	Q9Y282
O43633	P69905
P54646	Q9NY12
P19838	P28370
P15408	P48201
Q01094	Q12809
O15269	Q96LB4
P68400	Q7LG56
P15336	Q9H900
Q96T52	Q9NZI2
P09661	Q8NHE4
P46379	Q12824
P17861	Q8TEW0
Q9NX24	Q9Y587
P24385	Q9H7L9
Q13112	Q96MF7
P49841	Q8N9N2
O75964	P06899
P50750	Q07817
Q10586	Q8IX90
Q16611	Q9H3P2
Q7LG56	Q96A65
P62316	Q01201
Q14164	Q86U42
P01225	P50748
P37173	P38398
O60895	Q6STE5
P46098	P82279
O75348	Q9BWJ5
Q99627	Q9H0R1
Q13111	Q9HAJ7
P51170	Q15427
P18615	Q9NVC6
Q14839	Q9NV96
P82979	Q9UKF6
P36543	P68400
P20849	P37231
O60293	O75431
Q8IYB8	Q8NB49
Q14683	Q9Y487
P30279	Q9Y5R8
P11230	P98198
Q8NI35	Q9HCE5
P31274	Q86YV9
P20701	Q13156
P02745	Q13415
O00471	P33991
O75431	Q9HB96
O75964	Q15831
Q9UQN3	Q9Y282
P26715	Q4LE39
Q86SX6	Q9UPZ3
P51172	Q75N03
Q86WV6	Q9BSI4
Q15054	Q6P9B9
P24385	Q9Y496
O15230	O60921
O60934	P17787
P28340	Q9BTF0
O43513	O43741
O60264	Q9NPE3
P27694	Q6IAA8
Q3SYG4	Q9BW62
Q92830	Q9Y230
P11177	Q9H7L9
P31040	Q9H900
Q15078	Q9BTF0
P0C0L5	P78560
P11802	Q86WC4
Q7L5N1	Q93050
P10515	Q2NKJ3
P06702	P10600
Q06609	Q9NVM9
P63098	Q9NS61
P01876	Q9ULM3
Q8IYH5	Q9Y6D9
O95229	Q9NUP1
P49715	Q70Z44
P01857	Q15078
Q06055	Q9NUS5
Q15788	Q9BUE0
Q9BY77	Q9UK17
Q86SX6	Q9H2G9
P26006	Q9H8Y8
Q96EZ8	Q9H3P2
Q9UJA5	Q9Y2Q0
O43521	Q14209
P33991	Q04206
Q9BTC8	Q9Y478
O00329	Q9BRT9
P15382	Q9C000
O14867	P21912
P69905	Q8WUM4
Q14999	Q9NPB6
O75496	Q9H0U3
Q96QD9	Q9ULK4
O60264	P63272
P54105	Q8IXH7
P49841	Q96RN5
Q8IX90	Q96H20
O95670	Q9UK53
Q14160	Q99708
O75445	Q9Y5N6
P10242	Q9NW38
P84022	Q587J8
Q05195	Q15054
P21283	Q7Z4G4
Q8N3R9	Q96JC1
Q14209	Q96EB6
P62316	Q9BYG5
P06493	Q86WC4
O76071	Q15080
Q16602	Q9P013
Q16520	Q9C005
P06899	Q9UKK6
P49754	Q08289
P00734	Q16445
P35269	P51172
P0CG05	Q15427
P18615	Q9UMN6
P01225	Q9UPT9
P51787	P53677
Q8NEZ3	Q96LZ3
Q8WWL7	Q9UBU8
P05166	Q9UK53
Q9BYM8	Q9UHD2
A8MT69	Q6NXR4
P53567	Q9Y5N6
Q15788	Q52LR7
P08572	Q99816
P49736	Q9Y3Y2
O60220	Q99708
Q15393	Q92796
O75486	P30988
P35251	Q15831
Q8NG31	Q9UGI9
Q5PSV4	Q8IYD8
P08514	Q92466
Q16576	Q8NEZ3
O60934	Q14055
O00258	Q9H7Z6
P05109	Q9Y376
P11215	Q15291
O75947	Q6N069
Q9Y587	Q9Y5K5
O60645	Q92831
P47869	Q9Y2F5
O60220	P04839
O60934	P30101
P29459	Q9BUE0
P62877	Q9BYG4
P49354	Q9Y376
O95996	P51798
P57054	Q9NPE3
P01871	Q9Y512
Q05586	Q9Y512
Q9UKK6	Q9ULG1
P00338	P12107
Q6N069	Q9NPB6
P0DN86	P82279
Q5XG87	Q9UJA3
Q5XG87	Q9P2L0
P07355	Q8IX21
Q86WV6	Q9UL33
Q05195	Q9BVA0
O75964	Q92569
Q08211	Q8IU60
P15313	Q8IY92
O75586	P23921
P00734	Q92569
P01848	Q9H0W5
P61964	Q9Y6J9
P11473	Q9BQA1
P04085	Q8WUH2
Q14055	Q15080
Q8N3P4	Q9UPZ3
Q96AH0	Q96CB8
Q8N3I7	Q9Y5Z7
O75140	Q8WXG9
Q7Z4Y8	Q8NDF8
P51170	P69891
P0CF74	Q96RQ3
Q6R327	Q9H5X1
P49841	Q8NEZ2
Q96LZ3	Q9HAJ7
P49336	Q16363
Q15744	Q9P2L0
P27449	Q8TDM6
Q8TAD8	Q9NPI6
Q8N3R9	Q9UIG0
O75469	Q9NRF9
Q93074	Q96EZ8
P27694	P53609
P09622	P15336
Q96HR3	Q9H8Y8
O60216	P14598
P29803	Q9BSI4
Q8ND04	Q9BY43
P05412	Q8N3Z6
P12259	Q9H6Q4
P05412	Q9NYB0
O15294	Q9NXR7
Q969G3	Q9UK17
O43889	P78560
Q9BQA1	Q9ULG1
Q16740	Q9H270
O00273	O43264
Q15014	Q9HAJ7
P28340	Q6R327
Q86SZ2	Q8IX90
P01876	Q6KB66
P05165	P29803
P13984	Q14165
P51587	Q8NHE4
Q92905	Q9UMX1
P61803	Q9BRG1
P18850	Q8WTW4
Q9UNZ2	Q9Y6B7
Q9H0E3	Q9Y587
O00522	Q93074
O75147	Q9NZI2
P38117	Q96MG7
P62158	Q9BUE0
P10515	P14678
Q13547	Q8WZ42
P0CF74	Q99728
Q07617	Q7Z4G4
P35251	Q15637
P35249	Q92466
P12111	P31040
A8MTZ0	Q8WUH2
Q12824	Q9HD42
Q8NHE4	Q9NVM9
P82979	Q9UPM8
A0M8Q6	P01848
Q15078	Q9BRX5
P49354	Q9BYG4
O43264	Q9UMN6
O00267	O43524
A5PLN9	Q16543
Q92769	Q96SB8
O75444	Q9UK53
O94777	Q9UJJ9
P60510	Q96F86
Q12996	Q13435
P33992	Q96AP0
Q14957	Q8IX90
P26368	P43699
Q9NUP1	Q9Y265
P15407	Q9H0H0
P05165	P41091
Q05513	Q9BQI6
P52657	Q9NX70
O60645	P08579
O15553	Q3SYG4
Q99259	Q9Y282
Q86U44	Q9UK58
P07766	Q0VG06
P49715	Q07326
O15553	P52655
O95985	Q9NSB4
P37088	Q9Y2X0
P04004	Q9NUX5
Q5T011	Q9UQN3
P04004	P18846
P15336	Q8ND76
Q96H20	Q9Y3Y2
P60709	Q14691
O14746	P05165
Q96MD2	Q9Y2T1
O60895	P49736
P48454	Q8IZH2
P47870	Q08945
Q8N2Q7	Q9HD42
O60684	Q96ER9
Q8WYB5	Q96G25
O14746	P01215
A0M8Q6	Q8NHE4
Q99941	Q9NRA1
P61964	Q8WUH2
O95983	P13612
O43513	P56385
Q75QN2	Q96MG7
O76031	Q09028
Q16695	Q9UIG0
Q14494	Q9Y487
P51587	Q96AH0
A7MCY6	Q96EV8
P18846	Q14697
P85299	Q15014
P53677	Q4LE39
P01031	Q9NYV4
Q13485	Q9UNZ2
P00740	P47869
O43913	P17676
O43159	Q9UPT9
P60510	Q9HB96
O15169	Q16864
Q96ST3	Q9NSB4
Q96L91	Q9BUE6
Q05329	Q9HBG6
O94805	Q05513
P07204	Q92925
P56378	Q9ULD6
O75934	Q8IXH7
Q01658	Q9C086
P35250	P47870
P04141	Q9UQ88
Q6I9Y2	Q9ULX9
P18846	P51532
O15553	P30988
Q8TAM2	Q9UKK6
O75474	Q7Z4L5
P05106	Q9Y3Y2
P12111	Q13936
Q14160	Q9Y6B7
P0C0L5	P33240
Q7Z4Y8	Q9ULZ3
P49736	P52657
P60763	Q9Y487
O75152	Q9UK17
Q8NHE4	Q9Y2X0
O75529	P82279
P00750	Q9Y5U8
O95876	P49354
O15269	Q7Z4H7
P31040	Q04637
P42575	Q9Y5B9
P0DI81	P28340
P04234	Q01081
P17535	Q86U42
P02462	Q99259
P06756	P17655
Q8NEZ2	Q9BUL8
P01024	P48454
O95983	P24941
Q8TEW0	Q9HBG6
Q15054	Q9H3P2
P14867	P35249
P31274	Q96P20
O15169	P54098
O15287	Q16787
Q53TQ3	Q99708
Q86SZ2	Q9Y3B4
Q15014	Q7Z4L5
Q12873	Q96GD4
P17787	Q96ST3
Q2NKJ3	Q9H7E2
O75445	P05412
Q06609	Q8NE86
P53708	Q9HAJ7
Q8WXA8	Q9HB96
Q8N3U4	Q9BUL8
P10827	Q9NX70
P67870	Q14999
P49959	Q9UNZ2
O75444	Q9Y265
P15407	P36543
Q9GZP0	Q9UMS4
O15392	Q10586
O60293	Q6UWZ7
P12259	Q16602
Q659A1	Q8N8Y2
Q05048	Q9UHN1
O43719	Q9Y6J9
P10515	Q9H147
Q92796	Q969F9
P47870	Q13485
O95402	P32297
P62304	Q0VG06
Q7Z3Z0	Q8N3I7
P61803	Q99459
P24864	Q96MG7
O15534	P10600
O76071	Q9Y2Q5
P06576	Q04206
P12110	Q14186
O00189	P06730
Q8N122	Q8TDH9
P56134	Q13952
Q96P20	Q9H4I9
P04632	P24385
P20849	Q96LB4
P15336	Q99729
Q01831	Q9BY77
P24863	Q9ULD4
P16234	P29466
Q07001	Q9H5X1
Q8IU57	Q99729
P24864	Q75N03
P35251	Q9Y6J9
O14497	O95229
P37231	Q9Y468
P26010	Q16526
O60921	O75474
O75477	Q86YC2
O95295	Q99259
Q8IX21	Q96A05
P07510	P15336
Q5PSV4	Q96T23
P10276	Q75QN2
O43719	P25054
Q8NE86	Q9NZV8
P35638	Q6NUP7
O14713	P42345
O94927	Q8N2Z9
P54727	Q9BRG1
P33992	Q8TCJ2
Q6NZ36	Q8IXZ2
P07900	Q7Z4H7
P52701	Q15596
Q13505	Q16514
Q9NZI8	Q9UNZ2
Q16602	Q7Z4L5
Q8NDF8	Q9UNS2
P56134	Q969R8
O00273	P24385
P38919	Q9HB75
P00751	P02745
O75449	Q16543
P69892	Q9ULM3
P68400	Q6PI98
P35249	Q12962
Q15554	Q9NR55
P25208	Q15007
P15408	Q14999
Q86YC2	Q9UHD2
P13984	P30281
P02747	Q07326
Q13485	Q9BPX6
P05121	P08123
O60921	P48454
P62495	Q09028
Q96FT9	Q9Y3Y2
P49069	Q9NPI8
O00273	Q96A05
O60563	P51532
Q7Z3B3	Q8NEY4
O00541	O75934
A7MCY6	P01854
P06865	Q9H6D7
P11215	P14314
O60566	Q68CZ6
Q9NX24	Q9NZZ3
P16220	Q9H5P4
Q01081	Q9BTC8
Q8N3P4	Q9BWT6
P18848	P51170
P29459	P61421
P10515	Q07617
Q99728	Q9UPT9
O95229	Q9UBU8
P35638	P61165
O14782	P61009
O43719	P21283
P14635	P25490
Q8TDM6	Q9NRA1
Q05195	Q9UPT9
P0C0L5	Q9Y2T1
P57054	Q14654
Q96ES7	Q9NQC1
P01871	P24385
O75419	P10600
P09661	Q01831
P05107	Q96BN2
P04844	Q05BQ5
Q7Z6J9	Q9NS73
P00742	Q16864
P0DN86	Q9NX70
P00734	Q6UWZ7
O14782	P41091
P00451	P62308
P09619	Q9NQC1
Q2VPB7	Q9H1I8
P15927	Q9NVX0
P08151	Q13156
Q99638	Q9UNZ2
P54098	Q96F86
P54274	Q9UMS4
P01857	Q96JC1
O43513	P03928
Q9H4D5	Q9UJA5
P15927	P31040
Q14050	Q9Y5Z7
Q3MIR4	Q9UMS4
P29460	Q96Q15
O60896	Q05048
P06702	Q93074
O00258	P15170
Q8ND04	Q9BPZ7
O75528	Q9Y5U8
P05556	Q9NQC1
Q86SZ2	Q9NSB4
P14678	Q96AX1
Q2VPB7	Q96SB8
O75448	Q9H9Q2
O00471	Q9Y5U8
P01871	Q86U44
Q96AP0	Q9H8Y8
O60684	P09661
P23511	Q7Z434
Q0VGL1	Q9NXL9
O14497	Q14566
P13498	Q96J01
Q86TJ2	Q9BYG4
P23921	Q8NEZ3
O94927	Q96IX5
Q9H269	Q9Y376
Q99728	Q9NZZ3
Q6NUP7	Q9BUL8
O75348	Q13435
P56385	Q8WUH2
O60216	Q9Y496
P50750	Q15906
Q13367	Q6P4R8
Q9NXR7	Q9UBU8
P00740	Q9BVA0
O60244	P51170
P10600	P17535
P02745	Q8IYB8
P05496	Q13185
O75431	P13984
P25205	Q14957
P17787	Q9Y487
Q06055	Q15428
O00330	P18847
P10827	Q8WYA6
Q8NDF8	Q96GM5
P35250	Q9UI30
O60563	Q8TDH9
P15408	Q9BXC9
P56134	Q7RTV0
P01860	P43681
Q9UKF6	Q9Y5K8
P78560	Q96CB8
Q9BWJ5	Q9UHA4
Q3SYG4	Q9Y2G3
Q12809	Q9NS37
O43504	Q16611
O15287	Q8TCS8
A7MCY6	Q9NVR5
P11226	Q92797
Q8NB49	Q9NS61
O95619	Q14957
O95670	Q96T52
O75934	Q9NRG0
O94777	Q9H9Q2
P35249	Q9BQA1
P05166	Q16695
P05496	Q3SY84
P49754	Q96MD2
P07766	Q6NUP7
Q00534	Q9H147
P09622	Q96AP0
P08151	Q9NW38
Q14160	Q8NEY4
P83369	Q8WUH2
P06681	Q86YP4
P0CF74	Q8NB91
P02745	P06899
P54274	Q15648
O75474	P0CG05
Q8IYB8	Q9HD42
O00330	Q9H7Z6
Q9BT25	Q9H0E9
P17787	Q86YP4
P62308	Q13416
O00629	O75528
P27694	P41208
O43524	Q6UWZ7
O95563	P01127
Q16787	Q9NXR7
P02708	Q9BXF3
Q8IY18	Q9H0H0
P01215	P12110
Q8WZ42	Q9BY77
P13984	Q16787
O43741	Q0VG06
P26368	Q13367
O14764	Q9Y2Q0
P07900	Q96P20
P01880	Q15637
P13726	Q9HCE5
P18827	Q92878
P69891	Q8N3U4
P01880	Q92769
O43889	Q9NQC1
P82979	Q86U28
P48201	Q8NEZ3
P61421	Q9NVC6
Q86U42	Q9NPE3
P35251	Q13435
A0JLT2	O60506
O43299	P14678
P26012	Q9H444
P38117	Q99627
P07355	P52292
Q00987	Q05195
Q3T906	Q9NZV8
P07510	Q9NPJ8
O76075	Q9P202
P23921	Q96GD4
P15407	Q8WWL7
Q86SX6	Q96CF2
Q9BVI0	Q9Y5K8
O75586	P01127
Q8NBP7	Q96ER9
P82979	Q659A1
P07942	Q8NDF8
O00189	O14867
O15525	P08559
P42345	Q8WV22
P05106	Q05329
P03372	Q8WVK7
Q14CW9	Q6P2E9
P03372	Q9UBL3
O43660	Q8WVK7
P28472	Q9H5X1
O43463	Q7RTV0
P01848	P43699
Q16740	Q9Y3C7
P04839	Q00526
P05107	Q9P241
Q9BYG5	Q9H0E9
O60583	Q05BQ5
P46379	Q9P2L0
P19838	Q9UK58
Q9BTF0	Q9H7L9
Q16520	Q93050
P42345	P51172
P35638	Q86U28
Q53TQ3	Q9NUS5
P10827	Q9Y6J9
P11230	P17676
Q12996	Q6P4R8
P09619	Q9UKK6
Q12980	Q16543
Q9BYG5	Q9C086
P05166	P68400
P33992	Q16611
P51168	Q8IX90
Q09428	Q8N201
Q04206	Q9Y3C7
P00740	Q8N3Z6
Q09028	Q13185
P61421	Q00653
P47870	Q68CZ6
Q9BRD0	Q9UBL3
Q12874	Q9UPT9
Q9NRA1	Q9ULM3
P51587	Q9NUP1
O75486	Q9Y3Y2
O14713	P27918
P42575	Q9Y5K8
Q15007	Q9P2I0
O95402	Q15631
Q92797	Q9H0E9
O94913	Q9HB65
O76075	Q9NRL2
P31040	Q15637
A8MTZ0	Q9Y5R8
P49336	Q9UBU8
Q01831	Q12824
Q6KB66	Q8IUR0
Q13416	Q9H0W5
Q99259	Q9Y512
Q15078	Q96T52
P54727	Q00653
Q96RQ1	Q9UMN6
Q01831	Q14240
Q2NKJ3	Q9UL45
P05556	P06865
P55084	Q16864
Q5T8P6	Q75QN2
Q8N5P1	Q9Y230
O14521	O95985
Q96A05	Q9P202
P15408	Q96Q05
P54619	Q8IXZ2
P78396	Q8WVK7
P05198	Q9UMS4
O75529	Q14839
Q96QD9	Q9Y2T1
Q13503	Q9BVI0
P67809	Q9Y6A9
P04843	Q9P2W1
P69891	Q05195
O14713	Q15906
P56378	Q9BY43
P01031	P51531
Q14654	Q9UIG0
P01861	Q9H269
O00189	Q13241
P02008	P08572
Q8NCE0	Q9P086
Q15007	Q7RTV0
Q13156	Q49AN0
P13984	Q12874
Q5XG87	Q9NPF5
Q8NBP7	Q96L91
O60832	O75478
P50748	Q96MD2
P12109	Q6R327
Q8WXI9	Q9NPE3
O43156	Q14691
P40939	Q9BRG1
O94905	Q9Y3C7
P21281	P46098
P56385	P68400
Q8NBP7	Q9C086
Q8IZH2	Q8TAM2
Q96RQ1	Q9UI12
Q9HB96	Q9Y468
P78560	Q9NRF9
P11142	Q9NPA8
P68400	P83369
Q9H0E9	Q9Y496
P20963	Q86SX6
Q96BN2	Q9H0R1
Q9P127	Q9UNZ2
P05165	Q9BSI4
P02042	Q92922
Q16445	Q9BSV6
Q7L5D6	Q9BRT9
Q92797	Q99714
O43660	O75486
P37173	Q9Y6B7
P09661	Q16576
P00846	Q9C0K7
P04004	P51170
Q12980	Q8WXI9
P06730	Q969R8
Q07889	Q16531
Q96LZ3	Q99643
P68400	Q96S94
O75439	Q96AH0
P20963	Q96P20
Q09428	Q92925
Q86VN1	Q9Y296
O43681	P36542
Q6P2E9	Q8WUH2
O75431	Q9H0W8
Q4LE39	Q9BUE0
Q13367	Q8NCE0
Q99627	Q9H6Q4
Q15637	Q8IY18
P35244	Q9NPJ8
P04908	Q9UGI9
O15360	P20042
P03372	P05198
Q13769	Q8WWL7
P08123	Q9BSI4
O95402	P62318
P51692	Q9BXR5
P01876	P54727
Q96CF2	Q9P2I0
A0JLT2	P54098
O15392	O75477
P10515	Q14691
P55957	Q8NG31
P51692	Q9BTF0
Q8NBZ0	Q96LZ3
P05997	P38606
P04843	P04908
Q01201	Q15393
O15287	P25054
P29459	P60709
Q96CS2	Q9UHA4
P14635	P49069
Q6N069	Q9NRG0
P57054	Q9H9S4
P00751	Q9P202
O75478	P60842
O14867	Q8IX21
A5X5Y0	Q9Y478
Q8NFJ9	Q99871
P78560	Q9UPM8
O43521	O76031
O43684	Q16611
P24863	Q9Y6K1
Q8IXZ2	Q9BSQ5
O00273	Q3SYG4
P24043	P51798
P25490	Q7L5N1
P33240	P98196
Q9BRX5	Q9H5P4
Q9NYB0	Q9Y2Q5
Q8IUR0	Q96EP0
O95402	P24043
P53609	Q12980
P54098	Q7LBR1
Q15631	Q9H147
Q16520	Q8WUX9
O75445	P14635
P0DOY3	Q9UGM1
P31274	Q8NBZ0
P27449	Q6NXR4
O75444	P21283
P24539	Q10713
P15170	Q9Y6Y9
Q07889	Q99708
Q07617	Q92535
Q9HAF1	Q9UGI9
K9M1U5	Q8WUH2
P47870	Q96EZ8
Q16740	Q9BW62
P17861	Q9H5X1
Q6QNY1	Q9H981
P15382	Q9UGI9
Q00526	Q9NUX5
P49959	Q8TCJ2
Q00526	Q05195
P29803	P31040
P02100	Q96MD2
P27694	P61964
A5X5Y0	Q12962
Q9H0R1	Q9UK58
Q16649	Q99627
Q68E01	Q9BTP7
Q93050	Q9Y282
O43264	P04141
Q99643	Q9NYB0
P05997	Q15007
B7Z8K6	P11441
O76003	P48553
P53597	Q8NFJ9
P08709	Q9NUP1
P25490	Q96BN2
P13984	Q9H9S4
Q8NFJ9	Q8TAT6
Q9H444	Q9H900
Q96RK4	Q9ULD4
P01880	Q13224
Q15007	Q9UQN3
Q07326	Q9BXC9
P10828	P42345
Q9H147	Q9HBG6
P61421	Q08289
P24539	P53597
P63272	Q9BVI0
O00629	Q9UPZ3
O43633	P56378
P12110	Q9UHD2
Q8WXI9	Q9GZL7
Q96SB8	Q9NQS7
Q15459	Q9BXR5
O43156	P52701
P78537	Q15078
Q16514	Q16695
Q96AP0	Q9NZI8
P28702	Q9H5X1
O60921	Q9H808
Q99638	Q9BY43
P20701	Q99638
O95295	P21912
Q92905	Q96F86
P13498	Q15054
P58400	Q16695
Q96CF2	Q96QD9
Q9P013	Q9UK41
Q8NFD5	Q9HD42
Q9H0E9	Q9NZV8
P00338	Q9ULK4
Q86WV5	Q93074
P11441	Q9BQA1
Q9BVI0	Q9NY12
Q6NUP7	Q9Y6K1
P30101	Q13185
Q9NUX5	Q9NVR5
O15534	Q9BUL8
Q14186	Q96FV9
Q8NB91	Q8TCJ2
Q92922	Q96Q15
O00330	Q9NV56
Q9GZY0	Q9UL33
Q8NHE4	Q9HAF1
Q16363	Q16526
Q16611	Q9ULZ3
Q6KB66	Q7Z4L5
P00751	Q8WXI9
O95619	Q9H4I9
A9QM74	Q9Y5L4
P26196	Q70Z44
A7MCY6	Q8NB91
P61803	Q96RK4
Q6P1M3	Q9NRG0
O75496	Q99729
O95996	P26368
P13612	Q49AN0
Q14999	Q9BSI4
P54619	Q7Z434
Q9UL03	Q9Y5Z7
P0C0L4	Q6QNY0
Q14186	Q9H0H0
O75140	P09619
A0M8Q6	Q9UJA3
P01850	P17275
Q14566	Q9BY77
P29374	Q9Y5R8
Q8TDM6	Q93050
P10827	P14598
P14598	Q9BT25
P55084	Q07326
Q01094	Q96GM5
P18615	Q9BXH1
O15525	Q49AN0
P20849	Q8WUH2
P56385	Q14160
Q13131	Q8IXZ2
P05166	Q9BYG4
O75787	P42338
P11473	P36543
O75496	Q9NRL2
P25705	P51798
Q9H204	Q9NW38
Q12996	Q8WX92
Q9H668	Q9UHV7
O14746	P05997
P56378	Q01658
P24043	Q9H0E3
P03372	Q9NYB0
P14678	Q13330
P18564	Q9UGJ0
P04637	Q96SW2
Q14442	Q86WV6
P04004	Q9Y664
Q8IYI6	Q9BRD0
Q9BWT6	Q9H0E3
P07384	P0CG04
O60674	P26715
P00846	Q9Y6D9
Q8TAT6	Q99437
P05997	P51587
P31040	Q05586
Q7L5N1	Q9UHA4
O43633	Q9H7Z6
O94921	P63272
Q96A65	Q96LB4
Q92993	Q9BW62
P05997	Q16531
A8MT69	Q9HD42
P48047	Q9Y3Y2
P11441	Q6NUP7
Q10586	Q96AH0
Q14442	Q96ER9
Q6P9B9	Q9H1B4
P0C1Z6	P61812
P60763	Q9Y6Y9
P25208	P32927
Q92989	Q9Y6D9
O60645	P20963
P09619	Q9UHV7
P78352	Q8TAM2
Q96A72	Q9BUL8
P52655	Q9NPJ8
Q13936	Q9BRD0
Q9NPA8	Q9Y3E2
O14521	Q6P4R8
O15234	Q92569
P18859	Q96EB6
P00750	Q5TA45
Q8TF62	Q9NS73
O60645	Q15788
Q12824	Q8WUX9
Q16531	Q9NV70
Q7L0Y3	Q96QD9
Q13185	Q9Y6D9
Q12830	Q9NRG0
P31274	Q13485
P02745	Q8IZH2
Q14165	Q16520
Q92843	Q9H8E8
Q8N3U4	Q9GZY0
O60896	Q9Y3E2
O94921	Q15427
Q15014	Q8N1L9
P14867	Q09028
P55957	Q9NZI8
Q9NVR2	Q9UJA5
P40937	P49354
P30279	Q9H668
Q6P2C8	Q9HCU8
P12109	P57054
P78352	Q05329
Q05329	Q86WV6
Q7RTV0	Q9H147
P09619	Q8WXA8
P48047	Q8IYD8
Q13505	Q9BSI4
P59780	Q16602
P51170	Q5T200
O15392	Q68E01
O15265	O75445
P01871	Q6IAA8
P50748	Q9H9L4
O00329	Q9BTP7
P16234	Q96FZ7
P33240	Q9H7L9
O15270	P26715
P59047	Q8IYB8
P14598	P40763
P67870	Q9Y3C7
Q14494	Q9P202
Q96ES7	Q9NPI8
P24864	Q15744
P01137	P20701
Q07817	Q7L5D6
P00734	P20701
Q92797	Q9H4I9
P05412	P39656
Q9C086	Q9Y3Y2
P08709	P98198
P04141	Q8NBP7
Q96S94	Q99714
Q8NB49	Q9UPT9
P24941	P60709
P54098	Q9H1I8
P42285	Q14165
O76075	Q9NZI2
P06576	Q9UHD2
P46379	P48729
P24863	Q9Y512
Q12996	Q8IXZ2
P54289	Q9Y230
Q8WYR1	Q9NPA8
O14782	P32927
Q70Z44	Q86WC4
P33240	P59780
P01848	Q92890
O15287	Q05329
O76003	P46379
P46736	P49069
Q05BQ5	Q92905
P30101	Q9UL45
P49754	Q9BSQ5
Q16520	Q8NI27
O00258	Q96L91
Q13241	Q96A65
Q7LBR1	Q9NXR7
P05556	P19878
Q8IYI6	Q9BXF3
Q8IY18	Q9Y296
P19838	Q99437
Q8IWZ6	Q9H3K6
O60566	Q92993
P10415	Q9BW62
P04844	P48201
P19793	Q8WWL7
P24539	Q659A1
P53677	Q8IYI6
Q9H9Q2	Q9NZZ3
Q14186	Q9H4D5
P43681	Q9UJA5
P49005	Q9NQS7
O43709	P47870
P01877	Q9NQC1
P26012	Q9NVH2
O15269	P10600
O60293	P11230
A0JLT2	Q9BSV6
Q13505	Q9H808
Q96L91	Q9P2L0
Q0VG06	Q12874
P13612	Q86U44
P61201	Q8WYA6
O95251	Q13485
Q86U44	Q9UPM8
O43719	Q9HAJ7
O00258	Q96HR3
P01850	Q8NEY4
O94777	P17535
Q13952	Q9H9S4
P09661	Q92905
Q15005	Q9NR55
Q96RN5	Q9UQ88
O60671	Q16520
Q07817	Q86U28
P21281	Q9H444
P36897	Q8NG31
P07992	Q9BY77
P07384	Q8NE86
P05166	P98198
O75431	P19878
Q86VN1	Q86WV6
Q15637	Q9BTC8
A5X5Y0	Q9NXL9
P54105	Q99598
O60894	O95876
P37231	Q9Y6B7
P01857	P52655
O60563	Q9UPZ3
O60293	P62495
Q8NEY4	Q96Q05
Q99708	Q9NS61
P52701	Q9UGJ0
P27918	Q9NVC6
O00541	Q9UMX1
Q13415	Q8WTW4
O00560	P18507
P04839	Q86U28
Q3T906	Q96F86
Q14CW9	Q8NDF8
P18850	P35249
P26010	Q13505
P02746	Q5XG87
P26715	Q99714
P00338	P61165
P85299	Q14CW9
P49841	Q9H8Y8
P78560	Q9Y5K5
O75474	P01877
P31040	Q9UHN1
Q2VPB7	Q6NUP7
O75140	Q9HAF1
Q15459	Q9NVC6
Q15428	Q9P2W1
P51798	P63272
P05121	P24864
Q5VTU8	Q9Y496
P15407	Q9H0F6
O43504	P54098
P02745	Q9Y478
P15170	Q9Y587
O75439	Q12809
Q96LZ3	Q99941
Q86WV5	Q96HW7
O95563	P12109
Q6PJG2	Q96EP0
O14782	P40937
Q16514	Q9BUL8
O15392	Q96CB8
P12109	Q9BTC8
P05198	Q9NXR8
A5X5Y0	O60674
O15533	P05198
P09693	Q9NVH2
Q8WXG9	Q9H204
Q08211	Q9NXL9
Q6P9B9	Q9UGI9
Q7L5D6	Q9H079
P11215	Q7Z3B3
P54105	P67812
Q96BN2	Q96LZ3
Q75N03	Q96MF7
P38606	Q96SB8
Q13330	Q86WV6
Q7Z4G4	Q99259
Q9ULZ3	Q9Y296
Q92831	Q92889
Q8TAM2	Q9NZZ3
O75448	Q07889
O76031	Q14050
O00258	P01848
Q9H0E3	Q9NPF5
P0C6T2	P23921
P69892	Q8WYR1
O75448	Q9NXL9
Q96J01	Q99728
Q8NB91	Q96SB8
P15927	Q10586
P33992	P57054
P37088	P55055
P51170	Q9Y512
P16234	P52292
O15392	Q8WZ42
Q7L5N1	Q9HAF1
O43159	Q9H0E9
P38398	Q9BY43
P23921	Q9BY43
Q9BSQ5	Q9Y2Q0
P01215	P59047
O76071	Q8WXG9
Q9BXR5	Q9H3P2
P27986	Q9H0F6
P15313	P41208
P28370	Q5T8P6
P32297	Q15005
P13984	Q9NVR5
P08514	Q9C086
P07384	Q9GZY0
P50748	Q7L014
P36543	Q9Y376
P00451	Q96LU5
P29466	Q8NEZ2
P10415	Q96QD9
Q16740	Q9UKF6
P24043	Q7Z4Y8
P54098	Q8NDF8
Q15528	Q9BUE6
O14617	Q9GZL7
O14782	Q969W0
O60896	P04839
P56385	Q96SB8
P20042	Q9BUE0
P05107	Q9HB96
P0DI81	Q52LR7
P49959	Q9NY12
Q75QN2	Q9HB96
P06899	Q16864
O00329	Q92535
O76031	Q96SB8
Q14CW9	Q15637
O43929	P24941
Q5VTU8	Q9H3K6
O60506	Q9BTT4
Q12834	Q96A72
P19793	Q01081
P01127	Q9BYM8
P24863	Q9H147
O14497	Q9Y4R8
P02746	Q8NE86
P18859	Q96Q15
O43709	P49069
Q99728	Q9HB75
Q9NPI8	Q9Y3C7
P06576	P59780
Q15078	Q9NZZ3
P24863	Q8WYH8
Q9BTC8	Q9P241
O14713	O75449
O75787	Q14566
O60566	Q6TGC4
O75446	Q9NUX5
P06400	Q3MUY2
P01225	Q9UPM8
O75445	Q07001
O00560	Q92466
Q05195	Q96HR3
P02100	Q9Y5K8
P23511	Q92769
O75140	Q9UHD2
O00471	P0DI81
Q14055	Q15528
P01127	P29597
P00734	Q9UNS2
Q3SY84	Q9GZZ6
P27986	Q9H444
O15265	P52655
Q86V81	Q8NG31
Q13503	Q7L5D6
P36542	Q14050
Q9H0F6	Q9HD42
Q9H7E2	Q9NZI2
O60583	Q14697
O75140	Q96P20
P00451	Q8IU60
P83369	Q9P127
Q92769	Q9UPT5
O95670	Q9UMS4
Q8NI27	Q9UBD5
Q8NFJ9	Q9H4I9
Q9H668	Q9UQN3
Q00535	Q92993
Q7Z4H7	Q96AP0
Q96S94	Q9BUE0
P11802	Q7LG56
Q9H160	Q9P2R7
Q96RQ1	Q9NS37
P51170	Q8NFJ9
O75140	P33240
P01106	Q9H0U3
P49715	Q99708
O43889	Q9ULX9
A8MTZ0	P27986
P07204	Q8WW01
P60709	Q9Y6B7
P0CF74	P27918
P29374	P69905
P84090	Q05195
P48047	Q00535
O00329	O14744
O00187	P05496
Q96L91	Q9ULX9
P36542	Q8WYA6
P57054	Q8ND76
P30049	Q96LB4
P98196	Q92769
O95670	Q8WUH2
Q3SY84	Q9H6D7
Q8TAD8	Q9NXX6
Q9UMS4	Q9Y5S9
O14521	Q0VG06
O75486	Q9NPE3
P01880	Q92993
Q00526	Q9UHV7
O60934	Q13505
P08648	Q9Y5K8
P48201	Q9ULX9
O95402	P69905
P17544	Q9Y6B7
P38117	Q8N2Z9
P0DOY3	Q8N8Y2
Q15428	Q6P4R8
P09693	Q00839
O75529	Q9Y5N6
Q7LBR1	Q9BT78
P54725	Q9H0W5
O60244	P49754
Q13257	Q9UQE7
P54727	P60709
Q96RY7	Q9NW38
Q96Q05	Q9UHA4
O43684	Q9NUX5
O15533	Q14957
O75528	Q6KB66
Q12980	Q9H4I9
P83369	Q8IYD8
Q14691	Q8TCJ2
Q01094	Q86YV9
O60603	Q99627
P12110	P43699
Q92797	Q9UBD5
P37173	Q9HCC0
Q0VG06	Q8N122
P13498	Q96RK4
Q9BT25	Q9Y5R8
P30279	Q9H270
P04004	Q13620
P62316	Q13936
P20963	Q9Y4A5
Q15596	Q5VTU8
Q9GZP0	Q9ULZ3
O00255	O75445
P78396	Q92796
Q9H9S4	Q9UPT5
P61326	Q96SB8
P20963	Q86U28
O14764	O75586
P02452	Q96AP0
O60896	Q96F86
P04141	Q8NB91
Q68E01	Q8NEZ3
O95563	Q6PI98
P40939	Q15906
P06702	P53355
O60706	P04632
Q86WV6	Q9H5X1
P51787	Q9NRF9
P41091	Q9H0U3
P11473	P40763
P38117	Q13111
P67812	Q9P086
O60832	Q5T011
O43504	Q9BUE6
Q00839	Q9ULM3
P04839	Q8ND76
P62495	Q9UBD5
Q86V81	Q9H0E3
Q13505	Q96RN5
P01215	Q7Z3B3
P10242	Q86SX6
O00541	Q8WYH8
P69905	P83369
Q8IU57	Q8N3U4
O76031	P06730
P47870	Q75N03
O95670	P62306
P82979	Q9H270
O43432	Q9NPA8
O43913	O60894
P17787	Q96JC1
P17544	Q9NQ94
O75496	P41238
Q10586	Q96ST3
P14867	Q9H981
P26012	P48736
O75474	P26368
O76075	Q8WV22
Q6R327	Q9HCC0
Q2VPB7	Q9NRL2
Q13330	Q9UGM1
O60895	Q8IU60
P13726	Q08209
P01880	Q15631
P17861	Q9GZP0
P01112	P29374
O60563	Q86U28
P10242	Q08945
Q8WVK7	Q9UKK6
P62304	Q5PSV4
P62495	Q14566
Q00534	Q9BT04
P06730	Q9UJJ9
Q99714	Q9H1I8
P11802	Q8TAG9
P55084	Q8IU57
Q08334	Q13936
Q8NEY4	Q9NRL2
P01106	P52655
Q96F86	Q9BTC8
Q96LU5	Q9BT04
O15269	Q99708
O60671	P48454
Q2NKJ3	Q9BSI4
Q9NR55	Q9P013
P50750	Q96CB8
O43299	Q3MUY2
Q00534	Q9Y248
O00560	O43432
Q8TAT6	Q9H7L9
Q75QN2	Q9Y3E7
Q8N8Y2	Q8WX92
Q92878	Q9UJA3
Q96KP1	Q9NPJ8
O60684	Q86V81
Q96EB6	Q9H204
O60220	P00338
O43913	Q9BSU3
O14744	Q9Y3E2
O76003	O94927
P61009	Q9UKF6
O75477	O94921
P41091	Q96Q15
Q659A1	Q6P5S7
P18859	Q7Z3Z0
Q96BN2	Q9H3P2
O76071	P52701
P36897	Q9Y478
Q16695	Q9Y388
O15287	P62306
O95229	Q9NQ94
P0CF74	Q9Y3C7
O94986	Q96A05
P32927	Q9BXH1
P60763	Q86WV5
Q0VGL1	Q8WYH8
P23458	Q13224
Q9NZV8	Q9ULD4
O60645	P01024
P11215	Q13485
Q13112	Q99598
Q6NUP7	Q9BT78
O75446	O95983
Q01658	Q8NG31
O75947	Q8IWZ6
P28370	Q9NV56
Q16602	Q53TQ3
Q8IZH2	Q96LU5
O75140	Q9P127
Q86SZ2	Q9H8Y8
O75964	Q9NS73
P13726	Q8IXZ2
P18507	Q75QN2
P42345	P54274
P0C1Z6	P13984
O14744	Q9H5P4
O75449	Q6QNY0
P06730	Q9Y5B9
O60563	P56134
O96019	Q7Z4H7
P03928	Q96LU5
P49715	Q9UNS2
O95251	Q9NUX5
O60684	P26368
Q93050	Q96CF2
O95670	P35249
Q15078	Q8IUR0
Q13330	Q14240
P0C6T2	P52655
O75486	Q0VG06
Q12874	Q12980
O15270	Q6P4R8
P38117	Q9NVM9
O94777	Q9H9L4
P06400	Q9P202
Q9BSU3	Q9NUT2
P68400	Q14839
O75934	O95670
P0CG04	Q15005
P28472	P61803
P25391	Q86U42
P20963	Q9NRG0
P29597	Q9BRG1
Q6NXR4	Q9BY43
Q7RTV0	Q86YC2
Q86U44	Q8WUX9
P01871	Q8IXH7
P02745	Q9Y5K8
P46736	Q86YC2
O95876	Q9Y512
P47869	Q9P086
P11230	P49736
O60583	P17544
P47869	Q9P2L0
O60506	P08559
P14867	P18564
P07900	P61009
P43699	Q9H0R1
O95563	P35244
Q14974	Q9BWJ5
O60216	Q8IY92
P06756	P07195
P07766	Q8TCJ2
P10827	Q8WUX9
P04908	P37231
P26368	Q9H444
P04908	P07766
Q8IXZ2	Q9GZL7
Q07001	Q8NBP7
P35638	Q587J8
Q07444	Q53F19
Q13111	Q96HW7
Q13111	Q9HCE5
O75934	Q9Y5S9
Q9HB65	Q9P253
P35638	Q13769
P61964	Q8TAQ2
O43913	P27694
P51787	Q69YN4
Q9HCU9	Q9NS73
Q08945	Q8WX92
P35638	Q15014
P09661	Q9Y6A9
P30281	Q3MIR4
P50748	Q96MG7
P38398	Q969L4
Q9HCE5	Q9Y376
Q96H20	Q96RN5
Q8WW01	Q9H6Q4
Q12809	Q9UK41
P07384	Q9H668
O43524	P21281
P02746	P53708
P01031	P32297
Q96G25	Q9UBU8
P0C6T2	P49069
P13498	Q9BVC4
O95295	Q96S94
P12107	Q8NBZ0
Q9BVA0	Q9UPZ3
O14617	Q07326
O00329	Q9H444
P06576	P84022
P62314	Q9Y587
O15294	P02042
P62306	Q6NZ36
O60671	Q8NFJ9
Q8NB91	Q96SW2
O15265	O60583
Q9Y248	Q9Y6K1
P05556	Q9H0U3
Q00987	Q9H900
O60244	Q9NUX5
P01871	P0C1Z6
P01024	Q9H981
Q16576	Q8NHE4
Q00987	Q08209
P04843	P13612
O14862	P61421
P02042	Q9H0R1
P08151	Q14050
O75439	Q96ER9
Q9H900	Q9NPA8
O15273	Q13111
P48729	Q14442
P06681	Q96CS2
Q00987	Q15631
P02008	Q6R327
P49005	Q8TDH9
O75947	Q9Y265
P05198	P62316
P48047	Q96Q15
O60895	O95876
P04085	P11215
P49069	Q99708
P25054	Q9HCE5
Q9H4I9	Q9NXX6
Q00535	Q92925
P55072	Q9BXC9
O75444	P38398
O95985	Q9Y5L4
Q8NDF8	Q9H3K6
P61165	Q9BXH1
O14744	Q9HAF1
P0C1Z6	Q6TGC4
O43159	P01127
O75528	P25705
Q15080	Q8ND04
O60216	Q86V81
O14617	P04839
Q15080	Q9HAF1
P04141	Q9UKF6
Q12996	Q15554
O00273	Q92890
Q8WV22	Q969W0
P20849	P23229
Q96A65	Q96SY0
Q96AP0	Q96BN2
A7MCY6	Q9UHA4
O15294	P21281
Q8IYB8	Q9Y6B7
O75496	Q8WUH2
O75529	Q14566
P15927	Q8WX92
Q15528	Q9NXX6
P08123	Q13620
P40937	Q15700
P07900	Q8N3Z6
P11142	P62158
Q8N2Q7	Q9H9F9
O75934	Q9ULD6
Q06609	Q9Y5U8
P23458	Q9Y388
P10600	Q15428
Q96RQ3	Q9UQN3
P08151	P53567
P07204	P15408
O75477	Q07001
P98196	Q9NZZ3
O00560	P11047
Q8IY18	Q9UJA3
Q9NPF5	Q9P2L0
O43741	P07686
O00273	Q01831
Q15648	Q8N2Z9
O60706	Q8IU60
O43929	P18848
P0C1Z6	Q9NYB0
O00187	Q9NVH2
O43741	P42229
O00255	P05109
Q13131	Q96LB4
Q12830	Q9HCC0
Q12834	Q9H444
O94986	P06756
P07355	Q9NZI8
P51798	Q8WWL7
O43504	P78537
P11473	P49841
P05106	Q9C000
Q13485	Q14957
O75147	P52292
P02745	Q86VN1
P05556	P46736
P48553	P61812
O14764	Q96RQ3
P05107	Q9HAF1
Q6R327	Q8IY92
Q8IYB8	Q9NRF9
P60510	Q06609
Q8IUR0	Q9NRY2
O14764	Q96RY7
P15336	Q9BWT6
Q12809	Q9NWV8
Q14160	Q9NUP1
Q8TCS8	Q9Y4R8
P19838	P20849
P49069	Q68CZ6
P43246	Q96KP1
Q15637	Q96GM5
Q15797	Q9C086
O75909	Q96S94
P01137	P30281
Q9Y388	Q9Y587
Q8IZH2	Q8TF62
Q86W42	Q9UQ88
Q96BN2	Q9NUX5
Q7LG56	Q8NCE0
Q06609	Q96RY7
P15382	Q9NS73
P0CF74	Q9ULG1
P78396	Q2NKJ3
P41091	Q15459
O60645	Q96EZ8
Q16520	Q9H3P2
O43709	P0DOY3
P01860	Q8WW01
O75934	Q16363
O00629	Q16787
P49069	P60510
Q5T011	Q9ULD6
Q7Z3B3	Q8IU57
P49841	Q15797
P41743	Q96SW2
Q9NS37	Q9Y487
Q05195	Q96JC1
O43684	Q9HCC0
P05106	P35638
P0CG04	P57054
P40937	Q8TCJ2
Q08289	Q9Y265
P59047	Q9H7L9
O14862	Q16520
Q8WYB5	Q9Y376
P35249	P78352
Q14957	Q9UMX1
Q8N9N2	Q9UPZ3
Q9BWT6	Q9UJJ9
P04632	Q9NPF5
Q49AN0	Q9P2N6
Q99459	Q9ULK4
P49336	Q9H6Q4
O43633	P49005
P35251	Q9NXX6
P18564	Q9NW38
P24863	Q86U44
Q15554	Q99729
P18848	Q96RN5
Q13224	Q9Y487
P15382	Q9H0R1
O00629	P48736
Q96L91	Q99259
P02746	P69891
P69905	Q9ULZ3
P78560	Q05048
Q75N03	Q92843
P06681	Q05513
P01127	Q53F19
O43156	Q9NUS5
O00629	Q16526
P03928	P46379
Q15459	Q96BD8
O60216	Q92535
Q96EB6	Q9Y230
O75586	P25205
Q9UGJ0	Q9Y3E2
P05198	Q9NPJ6
P19793	Q9NVC6
P59047	Q8WUH2
Q01658	Q96EB6
Q96MG7	Q9NVH2
P46379	Q96SY0
Q96FV9	Q9BTC8
Q969F9	Q9UL03
P31274	Q8NI35
O75446	P13612
Q96RN5	Q9NUP1
P61964	P63272
O75449	Q14209
P37088	Q9P086
P40938	Q9NZV8
P49841	P53609
O95983	Q08945
Q7Z4H7	Q9NPA8
Q13505	Q9Y3C7
P20701	Q8N8Y2
Q6I9Y2	Q9NV96
P01848	Q8WX92
O15533	Q8IYI6
P28370	P46379
P36542	Q00987
O15287	O94776
Q6NUP7	Q9H8Y8
O60293	P12111
O00189	Q96FT9
Q8NE86	Q92831
P05166	Q9Y282
P84090	Q9H9L4
Q92925	Q9BTP7
P41208	Q9Y6D9
Q13416	Q9BRB3
P10415	Q96RQ3
Q49AN0	Q96EP0
Q5TA45	Q969F9
P01871	P35269
P62877	Q05513
P29466	Q8WVK7
Q86U28	Q96AX1
P30101	P69891
Q99714	Q9UJJ9
O00629	Q9H981
P10828	P52292
P05106	Q9P013
Q6NUP7	Q9H9F9
P01850	Q6P4R8
O95251	P55055
Q01831	Q9NS61
P49959	Q7LG56
Q6NXR4	Q9NQC1
P61326	Q13098
Q15427	Q92466
Q09028	Q5T8P6
P61201	Q9BVC4
A5PLN9	P35244
O94777	Q9UHN1
Q06055	Q12874
O75152	Q7Z3Z0
Q15007	Q9Y2Q5
P24864	Q9H7Z6
A9QM74	P33993
P54274	Q8TF62
P10600	Q969G3
P82979	Q96H20
K9M1U5	Q9H0E3
P04632	Q9NUP1
P06681	P42575
P08572	Q9P2I0
P48454	Q8IXH7
O00267	P49069
Q5VTU8	Q969L4
Q14164	Q9Y5S9
P21283	P54289
P29597	P62304
Q08289	Q99459
P16234	P18827
O60264	Q9GZY0
Q05195	Q15427
O43913	Q6P1M3
P10242	P52655
P15170	P21283
P26006	Q9NYB0
P28370	Q99638
P03928	Q70Z44
Q96RQ3	Q9Y5L4
Q13769	Q15393
Q9BT04	Q9NPA8
P20849	Q86YC2
P42575	Q9UPT9
O43684	P56385
Q06609	Q9BYM8
P17275	Q9Y5U8
P30049	P40938
P07510	P19838
Q96ES7	Q9Y6Y9
Q8N9N2	Q92993
O00330	Q8NEZ3
Q05513	Q15080
P98198	Q9Y3B4
O43684	Q969L4
P04839	Q9Y3E7
P12110	Q9P253
P42338	Q12873
P24385	Q6PI98
O43264	P61201
P52292	Q7RTV0
P98196	Q9H2G9
P35250	Q96ER9
O75934	Q16594
Q3T906	Q9H269
O60563	Q96A05
Q15797	Q96RY7
Q96AP0	Q99729
P30049	Q9UNS2
Q6N069	Q9ULK4
O00629	Q13503
P51587	Q96L91
Q6KB66	Q9H3K6
P0CG04	Q0VGL1
P04632	Q969R8
P46379	P54289
Q12873	Q9NPJ6
P33240	Q9H9L4
P17676	Q9C086
P11215	P78537
P05109	Q14240
P35638	Q9Y468
Q00535	Q96MG7
P61165	Q16740
P61009	Q99816
P06899	Q9H7P6
P20849	Q8ND76
Q13185	Q8IWZ6
Q5TA45	Q96MD2
P61201	Q8WUH2
P07204	Q92796
Q9NRF9	Q9NUT2
P10415	P29374
Q86U44	Q9Y376
Q3T906	Q9BSV6
Q01081	Q9BWT6
P47869	Q9NVC6
O43889	Q9NXL9
O94986	Q14165
Q13330	Q9NQC1
O00255	P25391
O75469	Q9BUL8
P01850	Q9Y2T1
P50750	Q7LG56
P05198	Q14957
Q75QN2	Q9H7Z6
O96019	Q9BTT4
Q9ULD4	Q9UPT5
O43617	Q8N8Y2
P14635	Q96GD4
P12259	Q9UBD5
O00560	P24941
A7MCY6	P01031
Q96SY0	Q9BQA1
P07384	P21281
P62805	Q9BUE6
P54274	Q99816
P0DN86	Q13185
O95251	Q9HCU9
Q99816	Q9NWV8
P25208	Q9HD42
P14598	Q9H5X1
O00267	O00330
Q9NPA8	Q9UHV7
Q7Z4L5	Q9UL03
P31274	Q14CW9
P41238	Q8WYH8
Q75QN2	Q9UK58
Q16649	Q9NRF9
O15534	Q96CB8
Q9NUX5	Q9Y3E2
P49959	Q99643
O95229	Q13224
O76003	Q8IU57
P06756	Q7Z3Z0
P53677	Q9H147
O00206	Q8IY92
P19793	P98196
O75478	Q9NZI8
P27449	Q92831
P16234	Q9Y6Y9
O43264	Q9BRG1
Q99459	Q9P2I0
P15313	P62158
P07942	Q96J01
O60244	P48201
P12111	Q8IX90
O75909	Q15005
P23458	Q8ND76
P03928	Q13503
Q969R8	Q9NPF5
Q9NUP1	Q9UHN1
Q96P20	Q9Y5K8
P02452	Q9HCU8
P01861	P05997
Q6QNY0	Q9Y248
P78352	Q9UI12
Q00597	Q6NUP7
Q86SX6	Q9NUP1
Q92934	Q9HD42
Q9BWJ5	Q9P013
P53609	Q9NVH2
P20849	P28370
P05107	Q13952
Q15005	Q9Y248
P60842	Q05195
A6NGQ2	Q86YV9
P28340	Q9H079
O15265	Q96BD8
O00330	O43709
P00751	Q14839
P48553	Q14CW9
Q14164	Q15427
P07195	Q13241
Q15054	Q9BY43
O14867	P29597
P52701	Q9BW62
O75947	Q96RQ1
O75439	Q9C0K7
Q13257	Q9ULZ3
P04843	Q6IAA8
P48736	P49959
P00338	P40938
P57054	Q01201
O60603	Q15393
Q16787	Q86WV5
Q13156	Q6R327
Q8WXA8	Q9Y3Y2
P51692	Q92796
B7Z8K6	P11473
K9M1U5	Q92830
Q14957	Q969L4
Q7Z4Y8	Q9BTC8
P15382	Q9GZL7
O60645	P51787
O14867	Q9Y5K5
O95619	Q9Y5B9
Q15631	Q96Q15
O75147	P00451
P56378	Q13797
Q8WYA6	Q96MG7
Q5VTU8	Q8IYD8
P10827	P56378
P01127	Q8N9N2
P0CG04	Q00597
P84022	Q9P241
Q8TDM6	Q9Y5K5
P06756	P21281
O00189	Q13797
Q8NFJ9	Q99708
P03372	Q9UK58
P18564	P51170
Q13367	Q8NG31
Q9H1B4	Q9HCE5
P19838	Q8TCJ2
O00255	P62158
P04637	Q9BT04
P07942	P35250
Q08289	Q9H147
Q9NZV8	Q9Y2G3
P18847	Q9BXF3
P35244	Q9BRB3
O00255	Q15393
O94927	P01861
O15055	Q9HCU9
Q9NPE3	Q9NZI8
Q9NRY2	Q9NS73
P13726	P56134
Q96ER9	Q9HB96
P54646	Q96AH0
Q10586	Q13098
P10515	Q9UQN3
Q8IZH2	Q96FZ7
O75444	Q8IYI6
P11047	P82979
P43246	Q9UKK6
P20701	Q15788
O95996	Q4LE39
P03986	Q13416
O60603	P0C0L5
O94777	Q08211
Q13131	Q6IAA8
O00629	P10415
Q6P2E9	Q9NVX0
Q86SZ2	Q9NUP1
P68400	Q9NX70
O60220	P06702
Q8WXG9	Q969G3
Q9GZP0	Q9NUS5
P19878	Q9Y5U8
Q9NRF9	Q9ULM3
O96019	Q86SZ2
Q96ST3	Q9BRX5
P01100	Q71SY5
P24539	Q9BWJ5
P0CF74	Q53TQ3
P23229	Q8WYB5
O43889	Q9NW38
Q16576	Q8TCJ2
P29803	Q15831
O15230	Q9UGM1
P30101	P54098
Q8N3U4	Q96MG7
P01215	Q7L0Y3
P35251	Q7Z4H7
P02042	P14314
Q6NUP7	Q8IUR0
P35250	Q9Y487
O00444	O75947
A5X5Y0	O15287
P08579	Q8IXH7
P24385	Q9H4D5
P68400	Q96A65
Q14654	Q9NVR2
Q2NKJ3	Q9Y5U8
P26196	Q15554
P48047	Q8TAM2
P41238	Q7Z4Y8
O60293	Q9H6D7
Q9H3P2	Q9NZI2
P26010	Q7LBR1
P28370	Q9P2I0
Q8NBZ0	Q9H0H0
O60244	P06681
Q92535	Q9UGM1
P12111	Q9UHN1
Q8WUM4	Q9NUP1
Q13769	Q9NWV8
O60895	P30926
P51532	Q9NQC1
O94805	Q7Z3Z0
O60603	P10276
Q01081	Q9BRX5
Q8NHE4	Q8TEQ8
Q6P2E9	Q9HD42
P69892	Q16363
P53355	Q9BVA0
Q9P127	Q9Y5B9
O60563	Q15005
P18846	Q8NEY4
O43709	Q9BSU3
O60216	Q6P2C8
Q8TAG9	Q9H5X1
P19793	P37231
Q96L91	Q9H8E8
O43159	Q9H444
O43889	Q9GZL7
P53708	Q6PI98
P04234	Q8TCJ2
Q68E01	Q9NUT2
A8MT69	P33993
P01137	Q8NFD5
O75419	P01106
P06681	Q92830
P05166	P12111
O43681	Q96EP0
Q09161	Q9BUE6
O94805	Q6NUP7
O75947	Q9HBG6
B7Z8K6	Q969R8
P28472	Q6N069
P00338	Q9NX70
Q00535	Q9Y2X0
P01876	Q96RL1
O75964	Q9H944
O00189	P47869
P13671	Q16611
P25705	Q9BY77
O15269	Q8TCS8
O60264	Q8WUM4
O94905	Q15427
O75140	P51168
Q96MG7	Q9H0R1
Q49AN0	Q7Z4L5
P67870	Q8TEW0
O94986	Q16520
P35244	Q15788
Q92796	Q9H9L4
Q70Z44	Q9Y664
Q15797	Q9H079
O00522	O43889
Q9BYM8	Q9Y5N6
O94927	Q06055
Q6QNY1	Q99871
O60216	P55268
Q14974	Q9Y468
O60921	P0C0L5
P36543	P62318
P30988	Q14654
Q13257	Q9NV70
P11215	P67809
Q92934	Q9Y6Y9
P01857	P12109
P02462	P07510
P40763	Q9UKK6
O43299	P29466
P03928	Q9NVR2
P01859	Q9P253
Q8WUH2	Q96J01
A8MT69	O96019
P29374	Q07817
Q15054	Q9UHV7
P61165	Q96ES7
P01848	P60763
P05165	Q15904
Q07889	Q13367
P43246	Q7Z4Y8
P06681	Q96ST3
O15269	P49715
P0DI81	Q9Y664
O43929	P24864
P41238	Q9UMN6
P98196	Q8NBZ0
P00451	Q8TEW0
O95670	P00338
Q7Z4G4	Q9NZV8
P06756	Q96IX5
P43246	Q96BN2
P51168	Q8NI35
P54619	Q8NEY4
O43684	P50748
P21127	Q8IX90
Q14137	Q96P20
P01834	Q99643
Q92878	Q9UPZ3
P78352	Q9H6D7
P04637	Q96AX1
Q13367	Q9NR55
P49959	Q8WYA6
P06865	Q9C086
P61326	Q9Y282
P14867	Q9H0W8
P01127	Q9H7P6
O75147	P83369
O75448	Q96ER9
O43504	Q8N1L9
Q16787	Q5T200
P08572	Q6I9Y2
Q8N122	Q8ND04
P15927	P37231
P24863	Q6PJG2
P00740	P51798
P42229	Q92843
Q9NRA1	Q9NUS5
P56385	Q7Z4L5
Q16695	Q8TAD8
Q9NQ94	Q9Y5U8
P07992	Q05BQ5
Q8NE86	Q9ULZ3
Q8WW01	Q9Y3B4
P26715	P31040
O60566	Q14137
P12107	Q9H2G9
O95563	P78396
O60583	Q9Y2Q5
P84022	Q12874
Q14186	Q15528
P00338	P69892
P56134	Q5XG87
O14521	Q96CB8
Q07001	Q16526
P19878	Q9Y512
O75445	P24385
O95876	Q2NKJ3
Q92466	Q9HAJ7
P69905	Q9UKF6
Q86V81	Q92769
P36542	Q6UWZ7
P35250	Q12830
O00148	Q68CZ6
P58400	Q9UMX1
P15408	Q9ULX9
O75909	Q6STE5
Q92831	Q96BN2
P49736	Q9GZL7
Q8WW01	Q9Y4A8
Q0VG06	Q96BD8
O94776	P62306
P30279	Q9UMS4
Q8TEQ8	Q9UQN3
P09693	Q8NFJ9
Q15788	Q99708
P53355	Q16740
Q9BT78	Q9HB75
P0DN86	Q9NV96
O75496	Q8IZH2
O75348	Q16740
O00206	Q96FT9
Q07889	Q9Y5U8
O00444	P24385
P06899	P54098
Q08945	Q9Y478
P62316	Q9C0K7
O76071	O76075
Q15904	Q9H5X1
P15336	Q9UL03
P51692	Q92922
P12107	Q13131
Q15427	Q9NXR8
O43156	P62304
P02747	Q8IYI6
P51587	Q9HCE5
P51610	Q8NFJ9
P18846	Q969L4
P82279	Q01081
O95876	P02008
P36897	Q07444
Q9H808	Q9H944
Q14691	Q9BQI6
P56378	P62158
O60896	P61244
P01031	Q13323
Q96AH0	Q9UQN3
Q9HCU9	Q9P202
P08559	Q8NEZ3
Q8TCS8	Q9NRL2
Q6QNY0	Q8IWZ6
P78560	Q92797
P02745	Q8NFD5
P12111	Q9UK17
P47870	Q9BTP7
P49754	Q96SB8
O43432	P08572
P31040	Q16602
O00267	Q92889
Q8NCE0	Q9HCC0
P55072	Q8NDF8
Q6PJG2	Q96GD4
Q7L5N1	Q92466
P32927	Q14240
O94805	P13498
P84090	Q9HAF1
P17861	Q6P9B9
P40937	Q96ER9
O60896	Q9Y388
Q2NKJ3	Q96MD2
P42345	Q7Z4G4
P61244	Q9HAJ7
P62306	Q7Z3Z0
P47870	Q12809
P54105	Q13241
P62158	Q9UPT9
P18850	Q9NY12
P10242	P17787
Q00535	Q49AN0
O43741	P08648
P10515	Q9H9L4
O94905	Q9H9S4
O14862	O94905
Q08334	Q9H3K6
P01024	Q52LR7
O15273	Q9ULK4
P11473	P15336
Q6NUP7	Q8N3I7
P48553	Q9UNS2
P55268	Q96RQ1
Q9BVI0	Q9HBG6
P29459	Q9NXL9
P06756	Q00597
Q86YV9	Q9NV56
Q6P2E9	Q7RTV0
Q12809	Q9Y3Y2
P29460	Q15078
O75533	Q96F86
P41091	Q13797
P83369	Q9Y3B4
Q16526	Q9NXX6
Q9UK58	Q9Y2G3
O00522	P47870
P29597	Q969R8
Q6I9Y2	Q92535
O76031	P63272
Q07444	Q9Y3E7
O75947	Q9H160
P05166	Q09428
Q05513	Q9H0H0
Q14137	Q9BY77
P05166	Q8NCE0
P40763	P43681
Q9HAF1	Q9NS73
P54105	Q969L4
Q8N3I7	Q96J01
P31274	Q75N03
O14744	Q6R327
P30281	P35251
Q13936	Q96A05
P51532	Q9C005
O75444	Q96L91
Q96MD2	Q9ULZ3
A0JLT2	O76071
Q15637	Q8TEW0
O60896	Q7Z434
O43633	Q9UPM8
P30281	Q9UNZ2
A8MTZ0	Q13241
Q4LE39	Q9Y2Q5
P25208	P51172
Q13257	Q96HR3
P01031	Q8ND76
P29597	Q96H20
P01861	P48454
O43889	Q9ULD6
Q92890	Q96QD9
P00740	Q15528
Q8IY92	Q9UGI9
P30279	Q16695
P67870	P98196
Q659A1	Q9H0R1
P49336	Q15904
P30281	Q68CZ6
P27449	Q969G3
O00148	P61326
P41091	Q9BT25
O00330	Q6P4R8
O94905	Q96AX1
Q86W42	Q9BPX6
O43156	P05198
P07384	Q9Y512
Q587J8	Q969L4
P05997	Q9UKK6
Q8TAG9	Q9UGM1
O76003	Q9BQA1
Q96QD9	Q9BXC9
P18848	Q5T200
Q15596	Q9HB96
O43719	P07204
Q86U42	Q9P253
O00258	O43709
O96019	Q9Y3Y2
P51168	Q9Y2F5
Q13185	Q9P241
O75477	O94776
P07510	P27449
P02100	Q14164
Q8NEZ2	Q9BXR5
O15265	P03986
P15336	Q15334
O43159	Q9NZZ3
O43299	Q9P2R7
Q8TAT6	Q9Y2X0
Q05BQ5	Q92890
O43719	Q9NPE3
Q8NI27	Q9NUT2
P69905	Q9UL03
Q13185	Q9H7P6
P17275	Q96FV9
K9M1U5	Q9H3P2
Q3T906	Q9Y587
P20963	P36543
P18848	Q53F19
O15392	Q14839
Q13769	Q14957
O15294	Q9H2G9
P63272	Q8ND76
Q9BXH1	Q9H7P6
P14678	Q99941
P62304	Q8N201
P60510	Q8WUM4
O43299	Q9UJW3
Q49AN0	Q9NYV4
P0DN86	Q9Y3Y2
Q14442	Q96FX7
O15360	Q15005
P28340	P58400
Q5XG87	Q9BRB3
Q16787	Q96F86
P0C6T2	Q9Y478
O75419	P07355
P62304	Q9H0W8
P41208	Q8IY92
P01876	P40937
P61009	Q08289
Q969W0	Q9H0W8
Q16787	Q8N201
Q969R8	Q9Y5R8
P56381	Q9NRL2
P15336	P23921
Q07001	Q7Z4L5
Q9C086	Q9Y376
O15553	P60763
Q9ULZ3	Q9Y2T1
P68400	Q9HB96
O75934	P01106
P02100	Q8IUR0
Q16576	Q9H7Z6
Q8IYI6	Q9P202
Q8N3Z6	Q9Y230
O75586	P51610
P00451	Q9Y2F5
O00560	O76075
Q9P202	Q9UPZ3
Q05513	Q13485
P35244	Q96AH0
P37287	Q9H1B4
O60645	P54727
P04843	Q9Y230
P68400	Q13367
O43681	P55957
Q92889	Q9UQ88
O60566	P20701
P02746	Q96SY0
P07686	Q9NPA8
Q96ES7	Q9H0F6
P00338	Q96CS2
P16234	Q9BSI4
P25391	Q9H981
P54289	Q53TQ3
O15234	Q8WWL7
P61201	Q8TDH9
P20701	Q01201
P09619	Q96EB6
P61812	Q16611
Q8NBZ0	Q93074
Q15554	Q8WUH2
Q16543	Q9NXR8
Q6STE5	Q9NPI8
P42345	P48047
A7MCY6	Q9BT78
O75419	O75533
Q96G25	Q9HCU8
P98196	Q13936
Q16363	Q9Y6K1
P41238	Q96RY7
P53677	Q7LG56
Q92843	Q9UMX1
P56381	Q9Y3B4
P00742	Q16740
Q15631	Q9HD42
P18847	Q9H444
Q05BQ5	Q9NX70
P01859	Q9UKF6
P62306	Q01658
P26368	Q9H7L9
P18847	Q8N9N2
P18850	P54646
O94927	P49354
Q96MD2	Q9H9F9
P51168	Q9BTF0
O75909	Q9Y3Y2
P23921	Q9H7P6
P00846	Q99714
P06681	P12111
O60921	Q9Y5R8
P36543	Q5VTU8
O15342	Q13547
O95229	P27694
P06702	Q86WV6
O60896	O75586
Q9HBG6	Q9NUT2
O94927	Q9NV56
Q7Z4H7	Q969R8
P25054	Q92878
P38606	Q92797
P29803	Q8N2Q7
P40937	Q9P241
Q96RY7	Q9BY43
Q8NEZ3	Q9Y5L4
Q04206	Q96G25
O43156	Q8NI35
Q75QN2	Q8WX92
P04004	P24539
Q13111	Q9ULD4
Q9GZZ6	Q9NW38
O00255	Q86VN1
Q12873	Q8NFJ9
Q9NVC6	Q9Y6J9
Q96QD9	Q9Y6J9
O00267	Q9NYB0
P00338	Q9UJA5
Q7Z434	Q9BY77
P01834	Q9BTC8
O75586	Q9UBU8
P06756	P38398
Q08945	Q8NEY4
P98198	Q70Z44
Q8WV22	Q99871
P15407	Q96LB4
Q96SY0	Q9NPJ8
Q12830	Q8N3R9
Q96CF2	Q9UMN6
P00734	Q9Y265
O75478	P30279
P15407	Q14654
O60674	Q16787
P14314	Q9H9L4
P24539	Q09161
P51172	Q99729
Q96S94	Q9C000
O43156	P12110
Q96MF7	Q9BYM8
Q8IX90	Q9H6D7
O43889	O94921
P25054	Q8NB49
P15407	Q9H9S4
P41743	Q9H444
O15273	P42575
P26012	Q8IXZ2
Q9NPB6	Q9UK17
P62314	Q9UJA3
Q9BW62	Q9H0R1
P56381	Q15427
Q9H7P6	Q9UL45
O95251	P28472
A6NGQ2	Q96CF2
P49354	Q9BY43
A8MTZ0	Q969G3
P13726	Q8WUH2
O14867	Q9BRG1
P26368	Q9H160
P04908	P28370
P01876	Q8WXI9
A6NGQ2	O60566
P14678	Q9UL45
P0DOY3	P55072
O75445	P0DI81
P03986	Q96AX1
O60216	Q70Z44
P0C0L5	Q969L4
O15269	P14867
P56385	Q70Z44
P25705	Q6I9Y2
P10415	Q8WUX9
O75934	P58400
Q8NCE0	Q9NPA8
Q96RN5	Q9Y5Z7
P02747	P08572
P63272	Q7Z6J9
P00751	P78560
P08514	Q9BT78
O75787	P50748
P04632	Q9BTP7
P11441	P26010
P12259	Q6IAA8
P62495	Q15831
Q0VG06	Q14691
P12111	Q15459
Q53TQ3	Q9UK53
P11802	Q9H3K6
P17676	Q9UK53
O43913	P78396
Q8NCE0	Q92905
Q06055	Q8NEY4
P07204	Q9NWA0
P00740	Q9NUS5
P25208	Q0VGL1
P0C0L4	Q05048
Q15080	Q6R327
P02746	Q9BQA1
Q8N3P4	Q9HB75
P04843	Q9Y5B9
P31274	Q71SY5
O15360	P02708
P01112	Q9Y3C7
O43913	P27449
P35269	Q00653
P01137	P01848
O43156	Q9NY12
O60832	Q6P9B9
P42338	Q8WZ42
Q8WWL7	Q96T23
O15533	Q7Z4Y8
Q16520	Q8IY18
P09622	Q9NWV8
Q00653	Q9H2G9
O60583	Q75N03
Q13098	Q96LB4
Q2NKJ3	Q9H0R1
P08123	Q96SB8
P49005	Q96AP0
O76031	Q8TCJ2
O00330	Q96KP1
O15230	Q96HW7
Q8IZH2	Q9NUP1
P46736	Q96ES7
O00148	Q7Z434
O43889	Q6P2E9
O75444	P63272
P78396	Q6R327
P50750	Q93050
O75477	P26196
Q659A1	Q9H0H0
P42338	P63272
O75439	Q8WXG9
Q00526	Q96KP1
P50748	Q7Z4L5
P09619	Q04637
Q69YN4	Q9BXH1
P39656	P51532
A8MTZ0	P49754
O43432	P52701
O43513	Q9Y230
P61421	Q7LG56
P20042	Q9P2R7
O95229	P01850
P26010	Q9Y6K1
P85299	Q09161
P0C0L5	Q9NQ94
P48454	Q9Y265
Q68CZ6	Q9NV70
P48729	Q92878
P67812	Q9UJA3
Q14494	Q9H0E9
P04844	Q68CZ6
Q08945	Q9NWA0
P01834	Q96RQ1
P21281	P56381
P12109	Q96EZ8
Q86WC4	Q9Y376
P67809	Q9UGM1
P05198	Q15528
P15407	Q96ES7
P19878	P40937
O94776	Q13367
O60645	Q92569
Q8IXZ2	Q9H5P4
P13671	Q99638
Q16594	Q96MG7
P67870	Q14697
P56381	Q9BWT6
P50748	Q9BQI6
P28702	P51168
O60583	Q9BT04
Q14654	Q9UBD5
O00329	Q68CZ6
P13804	Q99598
P33993	Q86WV6
P27986	Q86U44
Q7Z4L5	Q96A65
Q14839	Q7Z6J9
P18615	P62308
Q9BXR5	Q9Y3B4
P43246	Q9Y512
P61009	Q16520
Q7Z4H7	Q96Q15
P18507	Q6NZ36
P05166	Q14691
Q92797	Q96GD4
Q6STE5	Q9BT04
P54105	Q13112
Q07001	Q9UHA4
A7MCY6	P37088
O43741	Q86SZ2
P08559	Q9P2R7
Q15334	Q86VN1
P01127	Q8IWZ6
P47870	Q10713
P36897	Q9BSQ5
Q6P2C8	Q9H4D5
P04234	P82279
Q00526	Q6PI98
Q15648	Q9BRD0
O14746	Q68E01
O75528	P38919
P39656	Q13547
Q3MIR4	Q6R327
P52655	Q8N122
Q14164	Q14957
P17861	Q14186
Q8WXA8	Q9UHV7
Q96G25	Q96RL1
Q52LR7	Q7LG56
P02462	P25054
P17861	Q9UPZ3
O95876	P04839
P24864	Q8IU60
Q71SY5	Q9NPA8
P56385	Q15291
Q14160	Q9NWA0
P02746	Q96FX7
P63272	Q13952
O00206	P61009
Q16611	Q96J01
Q13224	Q6NUP7
Q9H981	Q9UQ88
O75445	Q8IY18
P24864	Q9NW38
P56381	Q99714
O15234	Q99871
O43681	Q9GZZ6
Q13111	Q96EB6
O95670	P11441
O00444	O43156
P28472	Q9NQ94
Q16787	Q99941
O14497	Q9Y2F5
P07384	Q96RK4
O00148	O43504
Q13367	Q9UBD5
P07942	P15509
O95996	Q9UK53
P61964	Q9UGJ0
P67870	Q96CB8
Q14697	Q9UJJ9
P0C0L5	P82979
P10515	Q9BTF0
A7MCY6	Q8NHE4
P01850	Q16787
P84022	Q9UJW3
Q07326	Q9Y5N6
Q13952	Q9H9Q2
Q9H2G9	Q9NXR8
O95251	Q13098
O14521	O15269
P01857	Q9NV70
Q07001	Q15797
P23921	P32297
P38606	Q9UPZ3
P04908	P41238
O95996	P60842
O76031	Q6NUP7
P49005	P53567
A9QM74	Q7Z4L5
P11226	Q13547
P28472	Q9BW62
P46736	Q9HB75
P55084	Q8IY18
Q86WC4	Q9Y5K8
Q6P2C8	Q9NUX5
Q8N2Q7	Q9Y5K5
O15273	P11441
P10276	Q9P2R7
Q12809	Q9NZZ3
O43264	P48201
Q8TDM6	Q96ER9
P61201	Q12834
Q92535	Q9NUT2
Q7L5D6	Q9UMN6
P48736	Q6TGC4
P37173	Q15700
P78396	Q8N3Z6
P60763	Q9HB75
Q7Z3Z0	Q96QD9
Q0VG06	Q9Y6D9
P61009	Q9NPB6
O15273	Q9NVM9
P01100	P06865
P05165	Q8TCS8
P43699	Q969L4
O43660	P46736
P23921	Q71SY5
P05166	Q8WYH8
Q96EV8	Q9HD42
P51787	P54098
P11177	Q9H4I9
Q8WXI9	Q9NY12
O60645	Q92890
Q3MUY2	Q9C0K7
O95985	Q96ST3
Q99729	Q9Y4A5
O43633	P19878
O75529	Q9UPM8
P04004	Q14137
Q9NPE3	Q9NPJ6
P62805	Q69YN4
Q14137	Q15005
P24941	Q8N5P1
Q14165	Q14654
P0C1Z6	Q14137
O00471	Q96RY7
O15294	Q01094
P14314	Q9NS37
P25705	Q587J8
P53708	Q9NUS5
P0CF74	Q9NXR8
Q8N201	Q9BYG4
O00522	Q13112
P50750	Q8WYA6
Q15554	Q96GM5
P63098	Q9P2R7
Q7Z4G4	Q9H7Z6
P62158	Q9H079
O60896	Q99627
P10415	Q01094
P11142	P62318
P60763	Q86YC2
P00846	Q05BQ5
Q8N3R9	Q8WYB5
P01137	Q8WXG9
Q8IZH2	Q9UQE7
P0C1Z6	Q9H6D7
P47869	Q16543
Q96GM5	Q9BQI6
P98198	Q13936
Q86WV5	Q96L91
Q15528	Q9Y296
Q6KB66	Q969R8
Q9NQC1	Q9Y487
O60934	P20849
Q13797	Q9Y4R8
Q14209	Q9C0K7
O15269	P12109
P48729	P50748
O60934	Q9BSV6
O60684	Q7L014
P18847	Q9BTF0
O75787	Q9P086
Q01081	Q3T906
O60645	Q9Y6J9
Q6TGC4	Q75N03
P08123	Q9BRD0
Q8NHE4	Q99708
P0DN86	P63272
Q15054	Q96AX1
O75348	Q9BUE6
Q16787	Q9UKK6
P17275	Q15596
P24941	Q16531
P03372	P28472
Q13330	Q9NR55
P14635	Q96ST3
P07942	Q9P241
Q13224	Q9UNZ2
P27449	P82979
P27986	Q15078
P48736	Q9H270
P01848	P27918
O94986	Q9NUT2
Q14957	Q9Y6J9
Q5H8A4	Q9C0K7
Q13257	Q15788
P16220	Q9BT25
P26368	Q9BUE6
P04839	P25205
P60763	Q9HAF1
O95985	Q9H2F5
Q05586	Q14999
Q9BW62	Q9NS61
P05121	Q13330
O15055	P38570
Q7Z4G4	Q9P2N6
P15313	Q9P2W1
O60674	Q9NQ94
P06756	Q9Y5R8
Q96CB8	Q9NV56
P08559	Q9NVR2
P98196	Q9BSI4
Q14186	Q96EV8
P56378	Q07889
P26006	Q53F19
P06756	Q9H8Y8
Q96KP1	Q9NV88
Q8WVK7	Q9UKF6
P15509	P49736
Q13416	Q9GZP0
O00267	Q16543
O43264	Q92922
P61812	Q8IY92
Q8TAM2	Q9BRG1
Q96FT9	Q9NPF5
Q86SZ2	Q9BTF0
Q92878	Q9UJW3
P58400	Q9HCU8
P27694	Q9H8E8
O75448	Q9H160
Q7LG56	Q8NDF8
P01854	Q4LE39
P10242	Q9BQA1
Q92796	Q9H0H0
P01834	Q12962
Q8TEW0	Q9P241
Q92889	Q9Y2Q0
P49069	P51168
Q16649	Q8N1L9
O15055	Q7Z4L5
P56381	Q06609
Q15459	Q8IXH7
Q16649	Q9Y5N6
O15534	Q9HAF1
Q14CW9	Q9H0E9
P55268	Q15005
P68400	Q9BQI6
P54619	Q14974
Q14442	Q9GZZ6
P03372	P36543
Q9H444	Q9NVC6
P00750	Q9UQ88
Q9BSV6	Q9Y4A8
P21281	Q14160
O60706	Q68CZ6
P17535	Q14165
P00750	Q86YC2
Q6QNY1	Q9Y6B7
P03928	Q9UHA4
Q7LG56	Q9NPI8
O00187	P29597
Q9H668	Q9NXR8
Q14957	Q8IY18
P25705	Q9NPF5
Q16695	Q9ULM3
O75444	Q86U42
O75496	Q13547
P54727	Q99729
P0C0L5	Q9HBG6
O60894	O94913
O95670	Q9UHV7
Q5VTU8	Q96GM5
Q9BVI0	Q9P2L0
P05496	P23511
P23229	Q9NPJ6
Q53TQ3	Q9Y664
Q13620	Q7Z4L5
P04234	Q9UMN6
P14678	Q6P1M3
Q15334	Q9UNZ2
Q659A1	Q9Y6J9
Q6STE5	Q8TAT6
O15169	Q6R327
P29597	Q53F19
Q13620	Q8IU60
P05166	Q9HAF1
Q8IZH2	Q96RQ1
O15392	P60842
P04844	Q7LG56
P24863	Q15291
O60220	P02462
P51610	Q9BPZ7
O95985	P28340
P15509	P25208
Q15291	Q9ULD6
P25208	Q9H9F9
O75446	Q9C000
P61244	Q9NVR2
P61803	Q9NVC6
P17535	P43699
P35250	Q96S94
Q7RTV0	Q8IYB8
Q5T8P6	Q9Y664
P19878	Q14974
P51532	Q9HCC0
P13612	Q8TDH9
P05412	Q6R327
A0JLT2	P29460
Q9BPX6	Q9H6D7
O76075	Q8IZH2
P25490	P36542
P24539	Q92925
P38570	P53567
O43929	Q86W42
P06756	Q04206
Q96EZ8	Q96RK4
O75787	Q9BTT4
P53597	Q0VGL1
P60510	Q05586
A5PLN9	O94777
O00189	Q00535
Q8WXI9	Q9H0E3
O00471	Q6NZ36
Q96FT9	Q9BW62
A7MCY6	Q01831
P01031	P78352
O15270	P42575
P04637	Q9BPZ7
Q96A65	Q9NPI6
Q0VG06	Q8IYI6
A9QM74	Q9UQ88
P28340	P29803
Q9BUL8	Q9H668
P62877	Q14442
Q9H8Y8	Q9P2N6
P36543	Q96T23
O15360	O60684
Q07889	Q9UK58
P98196	Q5T8P6
P07900	P08514
P08123	Q0VG06
P04004	Q9UIG0
Q12873	Q96A05
Q8NB91	Q96MG7
P62316	Q96RK4
O94905	Q9UHN1
P38919	P41238
O95876	P54098
P07355	Q8IYH5
Q13769	Q9UL03
O75528	Q8N5P1
Q6NZ36	Q8N122
P07510	Q9H9L4
O75964	P02100
Q07444	Q15637
P05198	Q9NZV8
P47870	Q99638
P15509	P29803
O60293	Q86V81
Q96JC1	Q9C005
K9M1U5	P41091
Q14137	Q8WYH8
Q9BVA0	Q9P241
Q16520	Q7Z3B3
Q13505	Q9BVA0
P06681	P11230
P61964	Q96Q05
P15336	Q2NKJ3
P53708	Q53HL2
Q13952	Q53F19
Q12874	Q9H9L4
O60563	O75486
P0C6T2	Q96ST3
O43889	Q9UJA3
Q53HL2	Q96RQ3
P48736	Q9BTT4
Q15637	Q8TDH9
O43513	P28702
Q14186	Q92466
P27918	Q07889
O76075	P10600
O60674	Q99259
P24539	P52701
Q14839	Q96KP1
Q08334	Q9NVR5
Q96LZ3	Q9Y4R8
P07204	Q9UJJ9
O76071	P01854
P27918	Q8WYH8
P14635	P17655
O60684	Q96LB4
P78560	Q9UPT9
P10600	P51787
Q8NEY4	Q9UMS4
Q9NV70	Q9Y282
P54289	P55268
P01859	Q75QN2
O14862	Q8NB49
O94913	Q9H6D7
P51172	Q8IX90
P32927	Q86YV9
P10276	Q9NWA0
Q92535	Q9H4D5
O15392	P55055
Q8N3I7	Q9HB96
A8MTZ0	Q7Z4L5
P04234	Q9NSB4
Q9NVR2	Q9UL33
Q8NBZ0	Q9H3K6
P01850	Q9H9F9
P26010	P78396
P56134	Q13098
P06702	Q9BRT9
P68871	Q8N9N2
O60671	P51170
Q9Y5L4	Q9Y5U8
P08572	P35250
P18564	Q9UL03
P61803	Q8IX21
O15392	Q8N3R9
Q96EV8	Q9UPM8
Q6NZ36	Q9Y5S9
O00148	P61812
Q13367	Q9NY12
Q8N8Y2	Q9Y3E2
O15230	Q13505
P01215	Q9NVR2
P26010	Q7Z4Y8
P16220	Q9HBG6
P15407	Q96AX1
P0C0L5	Q9UJA3
O00206	O94905
Q99714	Q9H6D7
O43709	Q6NZ36
Q9H4I9	Q9NSB4
O75140	O75586
Q8IY92	Q96ES7
P27918	Q6KB66
Q96J01	Q9H270
P14314	Q13098
Q9BQI6	Q9Y4R8
P25205	Q96S94
O14497	P01860
P43246	Q8NFD5
P41743	Q13112
Q96A65	Q9NZZ3
P0DN86	Q9NRY2
P67812	Q15631
P06756	P49841
Q13114	Q9NPJ6
O43463	Q9Y282
P61326	Q8IU60
P02100	P28472
P11441	Q9BT78
O60894	Q659A1
P11215	P51172
P08579	Q9NQ94
P23458	Q96S94
O15392	Q12824
Q3MIR4	Q8IXH7
P51692	P53355
Q6R327	Q8WX92
Q13323	Q5VTU8
O75446	Q01201
P0DN86	Q08211
P01137	P38398
O43159	P09693
P37173	Q9H0F6
P03928	P62877
P14314	Q15005
Q16576	Q99643
Q14999	Q9NXR8
O43521	P47869
O15294	Q9UK58
Q8IYB8	Q9BRB3
Q8IZH2	Q8N8Y2
O75444	P82279
P21912	Q8N1L9
P0C6T2	Q99643
O60921	Q13330
O95402	P26196
P53609	P82279
P26012	Q16611
O75140	P46736
Q6PI98	Q92831
O15230	Q9BUE6
P01877	Q9BRT9
P05198	Q9Y388
Q96RN5	Q99729
P62308	Q9BVI0
P06865	Q9H0H0
O60894	Q9UQ88
Q8TF62	Q9Y5N6
O76075	Q16787
P56381	P78352
P07355	Q53HL2
Q00597	Q92925
P02042	P56378
P11215	Q08289
O43264	P14598
P08572	Q53TQ3
Q3T906	Q86YV9
P39656	Q99728
P26012	P26715
O14497	P10828
O00187	O15055
Q96HR3	Q96KP1
Q14050	Q9HAF1
P60842	P61326
P01100	Q9H9Q2
O75445	P05198
P29466	P32297
O00330	Q99643
P41238	Q9UNZ2
O75419	Q9NZV8
O15392	P10827
P11226	Q9P2L0
O15169	P23511
P62158	Q3SY84
Q8N9N2	Q96SY0
O75446	Q9BPX6
Q09428	Q9H0E9
Q92797	Q96FV9
O60506	Q52LR7
P04004	P23229
P61812	Q96LB4
P23229	P54105
P01854	P16234
P49754	Q9NRA1
P05106	P15927
O00255	P48201
Q96EP0	Q96IX5
Q9BTC8	Q9NPF5
Q8N3C0	Q8TAQ2
Q9P2N6	Q9Y587
P05109	P17655
P08559	Q9H0W8
P04637	P43699
P28370	Q9HCU9
P55055	Q13415
Q13323	Q9Y4A8
O15169	Q9UPT5
Q8N2Q7	Q92922
Q6NXR4	Q9BPZ7
P11226	Q9C086
P01876	Q9UI30
Q8WYA6	Q9HAF1
O43633	P35638
O60921	Q16531
P69891	Q9NPJ8
Q9BVC4	Q9H270
Q13241	Q15648
P16220	Q92769
Q9BRT9	Q9Y4A8
P17861	P55055
P52657	Q14566
Q01094	Q01658
P15509	P25705
Q659A1	Q8WUX9
P15407	Q9P2W1
P02747	P54646
P08123	Q92831
Q15700	Q9P2I0
O75140	Q75N03
P01850	Q9HCE5
P24385	Q96MF7
P54727	Q9NVR5
Q9H2G9	Q9NV70
P43246	Q13098
P0CF74	Q96SB8
O75419	Q96Q05
K9M1U5	P13671
Q9BT78	Q9Y2T1
Q9H4I9	Q9Y5B9
Q8N201	Q9UPZ3
P13804	Q05513
Q6P9B9	Q9BPZ7
O60674	P15382
P00734	Q9H2G9
P62316	Q9UJJ9
Q07001	Q9H0F6
P11802	Q9Y6J9
O43299	Q9ULD6
O95619	P03986
Q8WZ42	Q9Y2Q0
O75445	Q9HBG6
A7MCY6	P07942
O76003	Q9HAF1
Q96AH0	Q9UK17
Q15054	Q9UNS2
P02708	Q3SY84
P14867	Q9NZI8
O15533	Q8WUM4
O14764	P68400
Q7Z434	Q9P2W1
P06576	P33993
P13984	Q9UPM8
P23458	Q7Z4Y8
P08648	Q15637
Q9H808	Q9UNZ2
Q8NEY4	Q92796
Q14209	Q16649
Q96ER9	Q9UL03
P13984	Q13416
P69891	Q9H7P6
Q96RK4	Q9Y3B4
Q14442	Q3MIR4
Q8NBP7	Q9UQN3
Q7L0Y3	Q9UL03
P24043	Q13416
P01871	P28702
O00444	Q96S94
P82979	Q6QNY1
Q9H3P2	Q9Y5S9
O60894	Q8N3I7
P30101	Q8TAT6
Q14494	Q9H900
P51692	Q9H0W8
P00338	Q13112
Q13112	Q9NSB4
P15509	Q9H668
O60896	P02100
O75446	Q96QD9
P25391	Q9H808
P07686	Q9HAF1
P15509	Q16445
P78560	Q8WWL7
P01850	P38117
O60220	P54098
Q14697	Q96H20
Q96T52	Q99708
P46379	Q14839
Q86U44	Q9Y478
O76075	P25054
P01106	P18507
P05165	P43699
P53597	Q6P5S7
Q9BQA1	Q9UL33
P30101	Q8TAG9
O15392	O95563
Q96CB8	Q9ULX9
P51798	Q6N069
P15170	Q9BSQ5
P51798	Q15528
Q9NPB6	Q9Y282
Q92466	Q9H0U3
P83369	Q5VTU8
Q96HW7	Q9NXR8
P24385	P51532
A6NGQ2	P49069
Q96GD4	Q9H160
Q12996	Q8TDM6
Q6KB66	Q8N122
P24539	Q16649
P17544	Q96LZ3
A8MTZ0	P58400
P18827	P27694
O76031	Q9H0E3
P51787	Q9NWA0
P25205	Q9HAJ7
P51692	Q9NVR2
P05412	Q9H2G9
Q14165	Q92535
Q68CZ6	Q96QD9
P00742	Q3SYG4
O96019	Q96HR3
Q9NPI8	Q9UJW3
P18507	Q8WX92
P48736	Q9H900
P00846	Q14209
P21912	Q6NUP7
P51172	Q14209
O00560	Q9BTP7
Q16526	Q8WVK7
Q6P2C8	Q9BXF3
Q01081	Q9H5P4
P38919	Q96CF2
P67812	P69891
P10828	Q96A05
Q00839	Q9Y3E2
O60684	P12111
P36542	Q9GZL7
O60934	P17535
P02008	P41091
P04844	P06730
O60896	Q96FZ7
P47870	Q7L5D6
P0CF74	Q00535
P21283	Q92922
P42345	Q9NV96
P02745	Q9Y6J9
P38570	Q09028
O75419	Q92934
P30101	Q9H668
P52292	Q9BUE0
Q04637	Q9ULK4
Q9ULK4	Q9UNS2
P47870	Q96FZ7
O75439	P02708
P08123	Q969G3
P49959	Q9H5X1
Q6IAA8	Q96MG7
O15234	P40938
P01880	Q13797
P98198	Q9GZP0
Q13503	Q9BT25
O94986	Q8NBP7
Q8WUM4	Q96A05
P40939	Q9Y2F5
Q96CB8	Q96H20
P51798	Q15007
A8MTZ0	Q99459
O94986	Q69YN4
P10600	P24863
P01106	P59047
P11177	P51587
P05556	Q9NUS5
P30049	P30279
Q99728	Q9Y6B7
P05109	P14678
Q05586	Q0VGL1
P13671	Q9NX70
P01850	Q07817
O75445	Q8TF62
P05106	Q16611
P62308	Q9H0W8
P23921	Q15007
O75446	Q99729
P10276	Q92905
O60832	Q9NPJ6
P43246	Q96L91
P0C1Z6	Q9Y376
P58400	Q9P2W1
O60220	O96019
P56381	Q9UMX1
Q9ULG1	Q9UMN6
B7Z8K6	Q9Y5U8
O00148	P30281
O14782	Q9P2W1
P51168	Q07817
Q13367	Q14691
O75348	P84022
O15169	O60566
P0DI81	P68400
P38570	Q9UJW3
P67870	Q9H0U3
O00471	O95563
O75909	Q16740
P35638	Q86WC4
O43719	Q6P4R8
P01857	Q9NUT2
P30101	P60709
O15169	Q9NRG0
O94927	P35638
P08709	P15170
Q9NPB6	Q9UMS4
O75446	Q86WV6
Q92769	Q96BD8
P16234	P27694
O60706	Q96LB4
P30049	Q9Y487
O75947	P06681
P48729	Q53F19
O43741	Q9BXF3
P59780	Q8NEM7
P39656	Q9BXC9
O60832	P43699
P30281	Q9P253
P60763	Q53HL2
P85299	Q8TAQ2
P52655	Q9Y5B9
O60894	Q9Y3E7
Q8NFJ9	Q9Y4R8
O15270	Q14240
O95251	Q96Q15
P84022	Q9UPZ3
P54098	Q15554
O75586	Q9Y265
Q07001	Q9HB65
O00444	P26196
Q9H0H0	Q9Y230
Q15078	Q96GD4
P06756	P23511
P24043	Q9BW62
O15270	O60220
O75469	Q96BN2
P30926	Q15291
Q15648	Q15831
O43681	P37287
P08514	P29459
Q12830	Q8IWZ6
P54725	Q68CZ6
P14635	Q9BRB3
P58400	Q9H668
Q92535	Q9C005
Q15080	Q9UNS2
P69891	Q8WX92
O15273	Q13936
Q75N03	Q9H9S4
P04844	Q9BT04
Q8NEY4	Q96LU5
O95563	P04908
Q3SY84	Q9Y4A8
P69905	Q9H7P6
Q00597	Q659A1
P18615	Q9BSQ5
P53567	Q07444
P15170	Q9BSI4
P13726	Q16576
O95876	Q9HAJ7
P0C1Z6	Q9UNZ2
O96019	Q9Y5L4
O95251	Q70Z44
Q13547	Q8WXG9
O75446	Q96CF2
Q92843	Q96LZ3
P01860	Q9HB65
O43660	Q13241
O76031	Q6KB66
P01848	P20849
P55084	Q86SZ2
O95876	Q96FX7
O43913	Q01658
O94927	Q96EV8
Q53F19	Q92989
O00258	O60603
Q7Z3B3	Q9UBU8
P01857	Q9NVX0
P08151	Q96GM5
Q06609	Q9Y6Y9
A8MTZ0	Q13416
P33240	P54619
Q13415	Q49AN0
P35638	Q8WUX9
O43463	Q9H6Q4
P48553	Q9NXR7
O14744	P36542
Q5XG87	Q9UGJ0
P40939	Q8WXG9
Q15459	Q8NFJ9
P15408	P28702
P35269	Q9H0E3
Q8TDH9	Q9BTP7
Q13769	Q9NVC6
P98196	Q13114
P29466	Q86VN1
O43264	P07355
Q2NKJ3	Q96F86
Q8IU57	Q96FZ7
O15287	P17535
P10515	Q06055
O43504	Q8NB91
O14521	Q9H900
Q6R327	Q86YV9
Q96AX1	Q9NWV8
P49754	Q9Y6Y9
Q9BRG1	Q9H204
P05997	Q9BUL8
Q92769	Q96CF2
P04843	Q9NW38
P0C0L4	Q53F19
P12110	Q8WUX9
Q9BTT4	Q9UMS4
P04908	Q15054
P00846	P29374
O95985	P17787
O43504	O60293
P38398	P84090
P26006	Q9H0W5
O15553	Q9HD42
O15234	P51610
O43719	P09693
O00541	Q14442
P00338	Q96GD4
Q96ER9	Q9H4I9
P27986	P52655
Q96CB8	Q9NRA1
Q8TCS8	Q8WTW4
O60645	P10515
P61009	Q96EP0
P05107	Q07001
O75419	Q01831
P16220	Q9Y230
P69905	Q15393
Q8WXA8	Q9C0K7
P53609	Q92878
Q14442	Q9Y4R8
O94927	Q7Z434
P55055	Q9UQN3
P02746	Q53HL2
Q92797	Q9Y468
P0CF74	Q9NPA8
Q9C000	Q9Y4A5
P25705	Q9Y388
P15407	Q96RL1
P15509	P37088
O15287	P18827
O75445	O75478
O15270	P35251
O43521	Q8NDF8
P18615	Q8TCS8
P29374	Q13485
O75448	P08559
Q96RY7	Q9H9L4
Q96ST3	Q9BYG4
O15269	Q00534
Q14566	Q96F86
P41208	Q9NS37
Q14050	Q9Y2F5
Q8ND04	Q9P2I0
Q7L5D6	Q9HB65
O00444	Q7RTV0
P29460	Q8IY92
Q86YC2	Q9NPB6
Q659A1	Q8IUR0
O60293	Q9BRB3
P85299	Q9BRG1
Q00653	Q9UI12
P0C0L5	Q9H6D7
Q99459	Q9UK58
Q9H6Q4	Q9UHN1
Q93074	Q96F86
Q14442	Q9BXC9
O75533	Q0VGL1
P11047	Q8WVK7
O43719	Q8NCE0
P14678	Q86SX6
P01860	P03372
P63272	Q9Y468
P49736	Q9NPJ6
P41091	Q8WXI9
P31274	Q9Y3C7
Q13416	Q14974
P42338	Q9P2R7
P25391	Q92830
P23458	Q86VN1
P12111	Q9Y5N6
P58400	Q13485
P49715	Q8TEQ8
P09661	Q08211
P54098	Q9UGM1
O43709	Q96FV9
P17655	Q9C086
P21283	Q10586
O43513	Q8IU60
O60674	P48736
P23511	Q9GZZ6
Q01094	Q96F86
O60583	Q9H0U3
O75477	Q9H0R1
P05198	P21127
Q8N2Q7	Q9Y6B7
P39656	Q9Y2G3
P00750	P02042
P41208	Q8IXH7
P42285	Q01081
Q15054	Q53HL2
O00267	Q00839
Q9GZZ6	Q9Y5B9
Q13224	Q16576
Q9H0R1	Q9UI30
P0C1Z6	Q86W42
A8MTZ0	O43681
P17787	Q8NFD5
P09661	P48201
P24539	Q10586
O60674	P38919
Q00839	Q8WWL7
P06681	P07204
P41208	Q05BQ5
Q96FV9	Q9H269
Q96T23	Q96T52
O75445	Q96MG7
Q15528	Q9NV88
O75964	P01871
Q16543	Q9NZV8
Q7Z434	Q96MG7
P98196	Q9HCU8
P11177	Q6R327
P53677	Q9H3K6
O15269	Q9Y6K1
P20042	Q9Y296
Q96J01	Q9BRG1
Q09161	Q9Y496
P25490	P52655
O60293	P07510
P04234	P10415
P13612	P39656
P07942	Q9Y2F5
P18859	Q8ND04
Q14209	Q9NS73
O60894	P60763
Q9HCU9	Q9Y3B4
P15509	Q9Y3B4
O76003	Q9UQE7
Q93074	Q9UPT9
P01850	Q70Z44
P04234	P30101
Q8NEZ2	Q9P013
P18846	Q8IYB8
P0C1Z6	Q8NI27
Q8WZ42	Q9H147
Q14654	Q86U42
P04004	Q8NI27
Q8N3C0	Q9HCC0
P09661	P55055
Q04206	Q8TDM6
Q7Z4L5	Q9NQ94
P62495	Q9NRL2
P08559	Q9P2N6
P06702	Q49AN0
Q6NXR4	Q9BSQ5
Q8IY92	Q8NEZ2
P09693	Q9HBG6
O00560	P39656
O75449	Q8IYI6
Q7LG56	Q8NI27
Q5TA45	Q8NCE0
P14314	Q969L4
P67809	Q9HB96
O75140	Q96CB8
O00444	Q14683
Q16520	Q9Y6Y9
P51587	Q9NS61
O95563	Q13503
P40937	Q9H0W8
O75909	Q15014
Q9BY43	Q9Y5N6
Q9BRB3	Q9GZY0
Q7Z6J9	Q9H1B4
P26715	Q9BPX6
P35269	Q92889
O75448	P21283
Q01831	Q9GZP0
O60894	Q9NV56
Q5T200	Q8N122
P01106	Q96FX7
Q8WUH2	Q9NRY2
P01877	P37173
Q16526	Q9H0E9
Q9NPF5	Q9UHV7
P85299	Q9Y296
Q9Y2Q5	Q9Y468
P25705	Q96JC1
P07204	Q15393
Q7L5N1	Q9UKK6
P04085	P18564
P49336	Q9Y512
Q13485	Q9UJW3
O15265	P50748
P30049	Q9HAJ7
P62877	Q12980
P14314	P25208
O94913	Q14999
O75469	Q8IX21
P51587	P55084
Q14494	Q9UK53
P53597	Q96AH0
P01859	P63272
P0C1Z6	P11177
Q70Z44	Q9Y6D9
P11215	Q9H9F9
O43684	P43246
Q14055	Q8N9N2
P06865	Q8WUX9
Q8WXI9	Q96EB6
Q00526	Q8IZH2
O60603	Q9NWV8
B7Z8K6	P36543
O75477	Q08211
O75444	Q9UPZ3
P08709	Q9H0E3
P30988	P51532
P42345	Q8WW01
P11177	Q14186
Q12980	Q96SY0
Q9H5P4	Q9NZI2
Q15291	Q9UHV7
P02745	P17275
P02462	P53355
Q69YN4	Q9HBG6
P12259	Q12809
P56134	Q8TEQ8
B7Z8K6	P29460
O43889	Q96T23
Q9BWT6	Q9H204
Q01201	Q9BSQ5
O60921	P19878
O60674	P02745
P49754	Q70Z44
Q8WUM4	Q96JC1
Q7Z3B3	Q96RL1
P07384	Q07889
O43719	P52701
Q8N3U4	Q9H4I9
Q09428	Q9H8E8
O15533	Q8WX92
Q86YC2	Q8NCE0
P00451	Q9UGM1
P24539	P61326
O75528	Q86U44
P13671	Q15904
Q8WWL7	Q9H0W8
P12259	Q96MD2
Q8TF62	Q9Y664
O94913	Q8NEM7
Q9BSV6	Q9Y468
Q8NHE4	Q9UGJ0
P06730	P11177
P12109	Q9UHV7
P60709	Q96Q15
P00742	P19878
Q9H5X1	Q9UJJ9
Q8NBZ0	Q9Y6A9
P68400	Q5PSV4
Q96AP0	Q9Y2X0
P49354	Q16611
O75934	P19793
O95229	P35250
Q05329	Q6IAA8
P51170	Q8IXH7
P62495	Q9UJJ9
P18846	Q96SY0
Q96CS2	Q9C005
P15927	P46379
P60709	Q13098
O00255	Q9NPJ6
P55084	Q9BTT4
P61009	Q9BWJ5
Q9Y5N6	Q9Y6Y9
Q14697	Q8TAT6
P18615	P18850
O75787	P18507
P53355	P62495
P23511	P63098
Q9BSQ5	Q9UNS2
Q92843	Q9NSB4
O94913	P12107
P28370	Q3T906
Q8IU60	Q9BTC8
P15336	Q9NXR7
O15533	Q9P2R7
Q96RN5	Q9Y248
P00451	P18827
Q8WUX9	Q9Y3E2
P17676	Q86V81
Q8WUM4	Q96MD2
P46098	Q9BTC8
A6NGQ2	P54105
O60684	Q9NV56
Q96RQ3	Q9NY12
Q16740	Q99728
A5PLN9	P27986
Q9UBD5	Q9ULM3
P62495	Q9H9L4
P54105	Q6P5S7
P06865	Q9ULM3
O95402	Q86U44
P51692	P54725
Q16531	Q9H7P6
Q86WC4	Q8IXZ2
O94905	Q13098
P07992	Q5T8P6
P04234	Q08945
Q8NB49	Q96AX1
Q9HCE5	Q9Y5L4
P30281	Q9BRG1
O76031	Q0VG06
Q969R8	Q96A72
P06493	Q96SB8
O60934	O95996
O00206	Q9Y3B4
P42345	Q9NPE3
Q9HB65	Q9Y3E7
P04234	Q9GZP0
P36543	Q9Y468
P38919	Q99941
P51532	Q96AP0
Q0VGL1	Q9NPB6
O60220	Q9BXF3
O60216	Q99729
Q9NPJ8	Q9ULX9
P49005	Q96H20
P61421	Q9HCU9
Q13098	Q9NPA8
P28370	P82279
Q9H204	Q9Y3E7
Q14683	Q99259
O60506	P0DN86
Q96H20	Q99459
P38117	Q9H270
Q15007	Q9Y296
O75934	P15382
Q9H6D7	Q9Y6J9
O00206	Q13547
P52701	Q14691
P17275	P38919
O75909	Q13330
B7Z8K6	Q9H9S4
A7MCY6	P67809
Q8WVK7	Q9H079
P78560	Q96RN5
P18507	Q969L4
Q04206	Q9C000
O76071	P54725
P82979	Q9HD42
P54646	Q8WV22
P30049	Q99259
O43504	Q99729
O60264	P47869
Q8N3I7	Q8NEZ3
P78537	Q14055
O94805	Q6PI98
Q6N069	Q8N3I7
O43633	Q9NS61
O75446	Q8N5P1
Q13416	Q15007
O60603	P48201
P53677	Q9Y587
P49336	Q8IYH5
P57054	Q00653
O95402	Q9UPZ3
P04843	Q5H8A4
P13984	Q13485
Q13185	Q6P4R8
O75348	Q14957
P24539	Q9BT78
O43504	P25054
P24043	Q99729
O94805	Q6N069
Q13330	Q9H7P6
P10415	P61165
O94864	Q00526
P52655	Q9UBU8
O75469	Q5H8A4
O60832	P46379
Q8NI27	Q9Y487
P01850	Q8NFD5
O60583	Q9H900
O43463	Q9NZI2
Q5T8P6	Q9H6D7
O75964	Q12962
P00846	Q9UI12
P01857	P07204
P49005	Q96SB8
Q16649	Q7Z4H7
Q16611	Q75N03
P51798	Q9UK41
Q8WZ42	Q9H6Q4
P06702	Q13416
Q13330	Q9HCU8
P98198	Q9Y3E7
O15230	Q9UHA4
Q8N9N2	Q96Q05
P60842	Q14050
P43681	Q9NY12
P49354	P52657
P61201	Q07444
Q8NI27	Q9NR55
O75140	Q9BRG1
P41743	Q86U44
P54619	Q92905
Q8TAD8	Q969W0
Q13330	Q96Q15
O00471	Q14186
Q14137	Q9NVH2
P30101	Q9H204
Q14164	Q92889
O00629	O94913
Q16514	Q9ULG1
Q6N069	Q9H270
Q96LZ3	Q9NS73
O94921	P55072
Q13415	Q8ND04
Q08211	Q9NRA1
O60645	Q92889
P08151	Q9Y2X0
P10828	P78537
O43889	P02746
O15055	Q86U42
Q9H0W5	Q9P127
P51532	Q13257
P02708	Q9NPF5
B7Z8K6	P54727
P55055	Q9UHV7
P23458	Q0VGL1
P26368	Q14494
P46379	Q9UGJ0
P25205	Q75QN2
O60244	P53677
O43504	Q13435
O43264	O60566
Q96ER9	Q9Y5S9
Q13485	Q99459
P20849	Q99941
P07195	Q01831
P01859	Q9P2W1
P43246	Q13224
P54727	Q15554
P67812	Q8IUR0
P04908	Q9Y496
Q969W0	Q96SW2
Q14055	Q9NS37
P00742	P29460
O95983	Q96EB6
P52701	Q14697
P14314	Q7Z4L5
O14713	O60894
P60842	Q16514
P21127	Q86U42
O75474	P60763
O75140	Q96KP1
Q9BYG4	Q9H8Y8
Q16514	Q9Y2Q0
P46098	Q93074
P26012	Q7Z4H7
P62495	Q8N2Q7
Q14186	Q96ES7
P02745	Q96KP1
O14744	Q9NRF9
A8MTZ0	Q6R327
Q8N3Z6	Q9BXF3
P01861	Q9Y3C7
P02462	P85299
O43524	Q9BWT6
Q16526	Q92796
P01861	Q68CZ6
Q9NPA8	Q9Y478
P09622	Q4LE39
Q92925	Q9Y2Q5
P08123	Q9UKF6
Q13620	Q9BSI4
O95402	Q8WTW4
P02708	Q96BN2
O15534	P61165
P04843	Q96GD4
Q99714	Q9Y248
P10828	Q92989
Q05195	Q96BN2
Q99437	Q9UGJ0
O43709	Q96LU5
O95996	P15382
Q8TCJ2	Q9Y6D9
P20849	Q14137
P49354	Q13224
Q92922	Q96MF7
P61165	Q9NW38
Q8ND04	Q9Y3Y2
P14314	P26196
O43719	P02462
P18848	Q9BRB3
O14764	Q8WUX9
P05106	Q96SY0
P62316	P84090
O14617	P59047
P55268	Q86V81
P40938	Q9ULM3
P15509	Q9H0R1
P42345	P43246
O75449	P41238
P56134	Q9NV88
P04908	Q6P4R8
O75431	Q8N201
O00258	Q9NZI2
P98198	Q10713
Q9H0W8	Q9Y6A9
P29803	Q96J01
Q8TF62	Q9BPZ7
Q99598	Q9NX24
Q9NX24	Q9Y6D9
P29466	Q9UPT5
P04908	Q49AN0
P05166	Q8N5P1
O75486	Q9UBD5
O00522	Q8TAD8
P61244	Q96EB6
P20701	Q68CZ6
Q96T52	Q9Y5R8
P20701	Q96A65
Q9UHN1	Q9Y5K5
P30049	Q4LE39
O14782	P18848
O43521	Q8NI27
Q9HB75	Q9UQ88
P13498	Q92796
P08559	Q9NRA1
Q6P5S7	Q9P086
O60293	P20963
O15553	Q9Y6J9
Q7LBR1	Q8TDM6
O75448	P49715
P38570	Q9P202
Q96LB4	Q96Q05
P42575	Q8N9N2
Q14186	Q92769
P06756	P62316
Q6R327	Q6STE5
P50750	Q13952
P01859	P08709
P30926	Q6KB66
P12107	Q04637
P30279	Q9H808
Q15596	Q9NXL9
Q15554	Q9H4I9
Q15631	Q16787
O60896	Q9NVR2
O00273	Q86U28
P67812	Q96CF2
P00742	Q8IZH2
Q8NBP7	Q96Q05
P04908	P18859
O95229	Q8TAD8
P54274	Q14654
P40763	Q8NBZ0
P53708	Q9Y496
Q8WXG9	Q9BY77
Q14CW9	Q86VN1
Q9H668	Q9Y6A9
O60244	O76075
P09661	Q9UBD5
A5X5Y0	P07204
P61812	Q9NQ94
Q6I9Y2	Q9P241
Q12830	Q3SYG4
P00740	P15382
P58400	Q9NW38
Q9H4D5	Q9UIG0
P18847	Q9H0H0
O75147	Q92890
P17275	Q5PSV4
P17676	P36897
O75474	Q14186
P43246	Q7Z4L5
O75446	P40938
Q14494	Q9BUL8
Q96QD9	Q9Y664
P27918	P30281
O60671	Q9H444
P63098	Q9HAJ7
Q12980	Q15631
P13498	Q8N8Y2
O43513	Q9Y5Z7
Q4LE39	Q96RQ1
O43264	Q8N3I7
P17544	Q96G25
Q9BY43	Q9Y6J9
O00541	Q9Y5S9
Q8ND76	Q99729
Q13503	Q6R327
P49715	Q9H900
P48736	Q9UHV7
A8MT69	P01871
Q3SY84	Q6PI98
Q9H160	Q9H9S4
Q16576	Q7Z3Z0
A7MCY6	Q96FV9
P25054	P84090
Q00987	Q08211
O60706	Q00653
P20963	Q8IYB8
Q75N03	Q8WXI9
O00255	Q9Y4A8
P19838	Q8N2Q7
Q13435	Q9BTF0
O76075	Q4LE39
P19793	Q96BD8
P01024	Q9P241
Q16576	Q16695
P18827	Q9H0E3
P08572	Q9H1B4
O43741	P33992
O43432	Q2VPB7
O15169	Q14691
Q01081	Q9NS73
Q9BRX5	Q9BSI4
P41238	Q9Y2T1
P08572	P58400
Q92993	Q9H204
P08709	Q9NWV8
Q9GZP0	Q9ULD4
P54725	Q9P2N6
P01861	Q8TAT6
P29459	Q9BTP7
P01860	Q13769
P62306	Q07444
P02462	Q9HBG6
Q14957	Q8TF62
P57054	Q9UMS4
P05556	Q9BPX6
P24941	Q9NS37
Q6NUP7	Q9UBU8
Q8TDM6	Q9H9F9
Q9H444	Q9NQC1
O00189	P78396
Q9BVC4	Q9NVX0
Q92535	Q9Y388
Q8IU60	Q8TAQ2
P78396	Q14654
O43463	P55084
Q86SZ2	Q96A72
P51692	Q9P253
O15234	Q15007
Q96CF2	Q9BRG1
O43513	O75446
Q01094	Q9Y296
P05166	Q6NUP7
P05412	Q96AH0
P56134	Q96MD2
Q8IYI6	Q9H0F6
A7MCY6	P68400
O94905	Q8N122
Q8TAM2	Q9BPX6
O75496	Q9Y388
Q04206	Q9NUT2
P01127	Q8N8Y2
P19793	P24539
P49069	Q9BQA1
P24539	Q92843
A7MCY6	Q99728
Q96RK4	Q9NZI8
O75152	Q9Y5K8
P14867	Q9P202
P40939	P55055
Q86W42	Q96EP0
P61201	Q16543
P01225	Q9UHD2
P57054	P83369
O75529	Q96F86
P51170	Q9H668
O75445	P62805
P20963	Q96EP0
Q14999	Q9Y4A5
Q13415	Q8NEM7
O15055	Q9BYG5
O14744	Q8NFD5
Q96Q05	Q9BRB3
O43156	Q9H6D7
P40938	Q9BSI4
O95229	P35638
O75787	Q8TDM6
P29460	Q07001
P62304	Q9NVX0
O15342	Q7L0Y3
Q8N3Z6	Q9NS73
P43246	Q8IWZ6
O43299	O43660
P04085	P06400
P02452	Q96SB8
P11215	P41208
P61009	Q86V81
O94913	Q14137
O94921	Q7RTV0
P19793	P38919
O15525	P38606
Q13098	Q9Y3E7
Q08209	Q9HB75
P09622	P60510
O95876	Q9NX70
P10515	Q9UJJ9
Q00653	Q86YC2
P82979	Q9NYV4
O60706	Q8IXH7
O94927	P61964
Q13112	Q9H079
Q9GZL7	Q9Y3C7
O75474	Q3MUY2
Q06055	Q9H2F5
O00258	O14746
P35269	Q8N3Z6
Q12834	Q8IY92
Q7L5D6	Q7LBR1
Q96Q05	Q9H6D7
P04844	Q16787
P10515	P26196
P38398	P69892
Q92889	Q99729
Q53F19	Q8IYI6
P55084	Q6NXR4
P04839	P48201
P49354	Q5XG87
O15392	Q15631
Q6IAA8	Q9H5P4
P11177	Q5XG87
P59780	Q9Y3B4
P04844	Q9H3K6
P32927	Q9UMS4
Q7Z4Y8	Q9H6Q4
Q09428	Q9BT78
Q86SX6	Q9UJA5
P04908	Q99598
O00258	Q9Y2X0
O00629	Q9UNS2
P04844	Q15631
P18564	Q9P2L0
Q13769	Q9UHD2
P35269	Q9UMS4
P27986	Q96RQ1
P11802	Q9Y587
O60293	Q9H7P6
Q659A1	Q8TCJ2
P08514	Q9NS61
O14862	Q7L014
P01859	Q9NSB4
O14521	Q9H1B4
O43504	Q8TAQ2
P05198	Q9BXH1
O60264	Q99627
O94913	Q9UJA5
Q8N3C0	Q99437
P21283	Q9NV96
P40763	Q16695
O60293	Q12824
Q15637	Q8IYD8
P78537	Q96HR3
P20963	Q9NX24
Q15906	Q7Z3Z0
Q14209	Q9NV56
P11441	Q9NUX5
P13726	P30101
P08579	Q99728
Q7Z4Y8	Q9UKF6
P03372	P11215
Q14137	Q9BUL8
P10827	Q96BN2
O60563	Q13435
Q9HBG6	Q9NVX0
O95295	Q9Y4R8
Q9H4D5	Q9HAJ7
A5X5Y0	Q9H0F6
P61201	Q96BD8
P78396	Q9H808
O75147	Q14654
P56381	P61326
Q6P5S7	Q7L5D6
P12259	P15336
Q96GM5	Q96RK4
P55072	P67809
O60921	Q9NZZ3
Q8WYR1	Q93050
O43617	P04234
Q7LBR1	Q9H160
A5X5Y0	P04632
Q14165	Q9GZP0
Q15459	Q9HB96
P13726	Q96P20
P01880	P51692
Q13797	Q9BSU3
Q14CW9	Q8IX21
O94805	Q99598
Q9H9L4	Q9NXX6
P01854	Q8NB49
P61165	Q8IYB8
Q07817	Q9Y3Y2
P16220	Q8ND04
P19793	Q86V81
P06730	Q13112
P26368	Q9NPI6
O75787	P52657
Q5T200	Q8TEQ8
O15169	P01848
Q99941	Q9P202
P07992	P41208
O60583	O60674
Q09161	Q9UL45
P61009	Q7Z3B3
Q7LG56	Q9H9S4
P06400	Q13323
P09661	P49354
Q96MF7	Q9NXR8
P13726	Q9NPA8
Q3SYG4	Q9H0W8
P04141	Q14442
Q8N1L9	Q9UK53
O43524	Q53HL2
Q9BXH1	Q9GZY0
O00330	O76003
Q09428	Q8TEW0
P13498	Q9NUT2
O94776	P28340
P58400	Q8WUH2
P07510	Q9BW62
Q9BT78	Q9GZY0
O00206	O75529
O43463	Q9BPZ7
O14746	Q16363
O14782	Q9UHV7
P51587	Q3MIR4
Q96FX7	Q9P253
Q12873	Q9H4I9
P01854	Q5H8A4
P21281	Q00839
P08514	Q8IYH5
P31040	Q5PSV4
P61421	Q9H9S4
P07195	Q9UQE7
P24864	Q0VGL1
P18850	P49005
Q9NWA0	Q9Y5B9
P05106	Q5H8A4
Q8WUX9	Q9ULZ3
P05198	P0CF74
P40763	Q9Y6J9
P50750	Q9Y2G3
P01861	Q6P5S7
Q9NS73	Q9Y3C7
P24863	Q96CS2
Q01094	Q6P9B9
P54727	Q8TDM6
O94777	Q6PJG2
P07195	Q9NWV8
P00338	Q92569
P21912	P24385
O60934	Q86U42
O75478	Q9UPM8
Q96CS2	Q9H4I9
Q05048	Q9H3P2
O75533	Q14160
P28370	Q659A1
Q9NVR5	Q9UJA3
P52657	Q9H5X1
P01112	Q15078
Q15788	Q9BRD0
O94776	P37173
A0M8Q6	Q9Y5K8
O43633	P35249
O15392	Q05BQ5
Q96BN2	Q9NPJ6
Q8WYA6	Q9UBD5
Q16526	Q9NUT2
Q9H7E2	Q9NW38
Q9C0K7	Q9H8E8
Q9H7L9	Q9NXR7
P01106	Q9UL45
Q15554	Q92466
O75947	Q9GZL7
P21283	P61165
P51692	Q96FX7
Q9NVC6	Q9Y5K5
O75586	P04085
Q14957	Q8N9N2
P06865	Q10713
P35251	Q9H0F6
O15265	P38117
O94864	Q86U42
Q7Z3B3	Q9UJW3
O60566	P04637
Q5T8P6	Q8TAQ2
Q12980	Q9P127
O00148	Q86WV6
P01857	Q92797
P07510	Q969R8
P06576	Q96SY0
O60921	P37287
Q07326	Q4LE39
O43159	Q8NFD5
P21283	Q9P013
Q15797	Q9BT78
P07942	P39656
O00329	P15509
P62877	Q9BQI6
O15265	Q9NZI2
P01215	Q96SW2
Q8WYB5	Q9H808
Q05329	Q14186
O95619	Q9P127
P62316	Q9Y5K5
O14862	P11441
P12109	Q9H0W8
O94805	Q6QNY1
P05496	Q9NQ94
P51610	Q9Y478
P47870	Q86U28
Q96A05	Q9NXX6
Q96EV8	Q9H808
P11230	Q9UK41
P25705	P26006
O75444	P48454
P28370	Q9BVI0
Q75N03	Q8N9N2
P06899	Q71SY5
Q8TDM6	Q9UI12
P00751	P59780
Q96RK4	Q9BWJ5
P09661	Q9Y248
P25054	Q6P9B9
P61009	Q96KP1
P53708	Q9P2I0
P10242	P48201
P69905	Q00597
P28702	Q9Y6K1
P05121	Q9H0H0
O00148	P00338
P13671	Q9NVR2
O00629	P46098
P03372	P08579
P00734	Q9ULD4
P51172	Q9H1I8
Q00597	Q92890
P31040	Q08211
O15230	Q9UMS4
Q9BVA0	Q9NUT2
O43463	Q9H0F6
Q9BYM8	Q9Y2X0
P08709	P37231
O60895	Q96J01
Q96Q05	Q9NPJ6
O14713	Q8WZ42
P52701	Q96EV8
O94777	P15927
P06576	Q99816
P05121	Q9P2L0
Q9BSU3	Q9NXL9
P13498	Q99598
P02746	Q16740
Q659A1	Q96F86
P53567	Q16740
P82979	Q8TAM2
O15270	P10415
P41238	P51170
O43159	Q12980
O43156	Q15427
O75486	Q96RQ1
P06730	Q9Y2Q5
P84090	Q99598
O43524	Q9H0F6
O43684	P00750
O43709	O60216
P21127	Q6P9B9
P24864	Q9BRB3
P13612	Q13485
Q8NBP7	Q9ULZ3
Q9NUX5	Q9UHV7
O14746	O95983
Q8N9N2	Q9Y230
O43741	Q9NUP1
O75348	Q53HL2
O15169	Q9Y3C7
O43521	Q8IYH5
O00258	Q9NVH2
O60921	P13726
Q13367	Q2VPB7
O94913	P36897
O75496	Q13257
P05556	P42285
O00560	O60896
Q9NUT2	Q9P013
P37287	P43699
Q86WC4	Q9Y388
O15234	P04844
O15360	P51168
Q6NXR4	Q9BYM8
P24043	P61165
P67812	Q9H0U3
P19838	P38606
O75444	Q96S94
O94805	Q9BRX5
P01225	P63272
Q6NZ36	Q6PI98
Q7L5N1	Q9C0K7
Q00526	Q9Y3C7
A5X5Y0	Q9HB65
O14617	P00751
Q14160	Q3MIR4
O60706	Q7RTV0
P24539	Q3MIR4
P01876	Q96AX1
O43513	P06756
P14678	Q99728
P05556	P40763
P0C0L4	Q00839
Q99941	Q9P253
P01215	Q9NY12
Q8TF62	Q9HCU8
P02452	Q13415
O00560	Q16576
P51798	P62304
P03986	P26368
P29459	P60510
O43633	Q7LG56
P27449	Q86U28
P51168	Q587J8
Q15007	Q9H0F6
Q6NXR4	Q7Z3B3
P05997	P48736
P11802	P29460
Q00987	Q3MIR4
P36542	Q92889
Q92925	Q96BN2
O60293	P08123
Q12834	Q96P20
Q15393	Q9H9S4
P05121	Q9HB65
P13804	Q9P2W1
Q4LE39	Q96T52
P49069	Q07444
Q04637	Q5T8P6
O95996	Q6PI98
O14617	P98198
P04234	P60842
Q13114	Q8N3P4
Q9BVA0	Q9Y2Q5
O75449	Q07326
P83369	Q969R8
Q12874	Q9Y6K1
Q12809	Q13547
Q12834	Q9UHD2
P05165	Q5PSV4
P28472	Q9C0K7
Q6PI98	Q7Z434
Q15080	Q6P4R8
Q16576	Q99259
P61009	Q9H9F9
O00522	Q9NZI8
P49069	Q99437
O60674	Q9NUP1
O60895	Q92905
O94864	Q00535
Q96H20	Q9UQE7
P17535	P53609
A6NGQ2	O95983
Q13330	Q14697
P52701	Q2VPB7
P61009	Q9Y2X0
Q53HL2	Q9BSV6
P06400	Q99708
Q13416	Q96ES7
Q15528	Q8ND76
O43504	P13612
P17861	P40937
P18859	P67809
P01137	Q14137
Q16543	Q8WUH2
P01880	Q8ND04
P00451	Q86TJ2
Q969F9	Q9UGI9
P24941	Q52LR7
P17544	P61009
Q99714	Q9BVC4
O14617	Q9HAJ7
O43432	P01137
Q01094	Q16445
P26012	P54274
P06865	Q15291
O43617	P07204
O14764	P20963
P41743	Q9H5X1
O43709	Q75QN2
P56378	Q7Z4G4
Q96FX7	Q9Y5S9
Q8WXG9	Q9H4I9
Q09028	Q96A65
P10415	P24539
Q08289	Q13415
O95985	Q96A65
O75496	Q8IU60
P25208	Q9UBD5
O60921	Q92797
Q13503	Q9NQS7
P02708	P11802
Q01094	Q8TEW0
P20963	Q6STE5
P61201	Q13435
O95996	Q08211
O00471	P60763
O76003	Q14050
Q9UK41	Q9Y587
P17787	Q9P086
P35249	P60510
O43521	P51172
O75445	P20849
Q5H8A4	Q96AP0
P10600	Q9Y2T1
P05997	Q8WXI9
P01859	Q7Z4H7
O94921	P06493
O15270	P03372
O14521	Q9Y5S9
O60506	Q9NY12
O60603	P12259
P53567	Q96F86
Q13503	Q9BQI6
Q06055	Q13952
P39656	Q9Y388
P69905	Q75N03
P63098	Q9GZY0
P24385	Q9NS73
O60603	Q9Y6D9
P18827	Q96T23
O95670	Q96FX7
Q9H270	Q9UMX1
P13671	P56381
P62805	Q12824
Q5T8P6	Q9H270
O94913	Q587J8
Q96SY0	Q9Y5L4
P38570	Q8NBZ0
P02100	Q8WYA6
O75152	P12259
P60709	Q9Y5B9
Q13323	Q6P2E9
P13804	P51798
P78537	Q96A05
P24043	Q9NPA8
P07384	Q8IYI6
Q8NFJ9	Q9Y230
Q92889	Q9P127
P10415	Q6P5S7
Q00534	Q9Y478
P05107	Q6I9Y2
P31040	Q3MIR4
P04637	P67812
O60603	Q69YN4
Q16576	Q9H5P4
P05106	Q9Y5R8
P02746	Q8WV22
P06865	P53677
O75533	Q00526
Q92796	Q96L91
O60832	Q9NRF9
Q9NVX0	Q9UQ88
P02745	P35251
Q8WUH2	Q8WXI9
P18846	Q8N9N2
Q12834	Q9HAF1
Q12874	Q96T52
Q14957	Q9H9S4
Q04637	Q99627
Q5H8A4	Q9NW38
P13804	P23921
O75934	P51587
P53708	Q99941
P0DN86	Q01094
Q8WUX9	Q9BRB3
Q00839	Q96T52
P01857	Q96S94
P06899	P0DI81
Q13241	Q659A1
P13612	P55055
P15382	Q00839
P60510	Q9NXR7
O43889	Q13257
Q5T200	Q8TAM2
P02746	P51532
Q16543	Q9H0R1
O00206	Q16787
P30988	Q3SYG4
P83369	Q9GZP0
P16220	P27449
Q14160	Q92889
P59780	Q9BXF3
O75449	Q53HL2
P13671	Q7L0Y3
O75474	P54727
Q08334	Q9UL45
Q8N8Y2	Q96HW7
P14314	Q9BYM8
O75445	Q8N2Z9
P19878	P68871
Q16531	Q9Y468
O60684	P02462
Q09161	Q9BSV6
O43709	P61244
P04844	Q07326
Q00526	Q9UJA5
O00471	O00629
O43504	Q13224
P49736	Q9GZP0
P00734	Q8ND04
P12109	P19838
Q07001	Q15528
O00541	Q9P253
P50750	Q9UKF6
O14713	Q9NUT2
P15407	Q8TCJ2
P17544	P78396
P10276	Q8TAQ2
P38117	Q9UHA4
Q96L91	Q9BY77
P00846	Q9HD42
O00273	P23458
O94905	Q9UBU8
Q6NZ36	Q6P2E9
P08514	P15382
Q13257	Q15797
O96019	Q14683
P30279	Q13241
Q16611	Q9ULX9
P11142	P29374
P08709	P29466
Q14164	Q9P2W1
Q6N069	Q86WV5
Q15648	Q92769
P02708	P17787
O60566	P16220
P78537	Q9H9F9
Q92993	Q9NX24
P09661	Q9H204
O60671	Q96FV9
Q13257	Q15906
O75147	Q9H444
Q9H6Q4	Q9Y512
P31274	Q9BQI6
P69905	Q92993
Q2VPB7	Q8NHE4
P24864	P54646
O60934	Q15291
P15170	Q8TDH9
P23921	Q96MG7
O75348	Q96LU5
O76075	Q9H2F5
Q7L0Y3	Q96JC1
P28472	P61812
Q13952	Q9Y5L4
O00273	Q8TEQ8
P11441	P25391
P37231	Q01201
P02452	Q96CS2
P19793	Q15459
O95876	Q9NPB6
P51787	Q00839
O15534	P26012
P09619	P28702
P14314	P29374
P49959	P53355
Q14160	Q9Y3E2
P11473	P25391
P37287	Q9Y2X0
Q10713	Q9GZL7
P01106	Q96MG7
Q9ULD6	Q9Y487
P02462	P02745
O75947	Q14683
O60563	P35251
P46098	Q8IYB8
P01850	Q9Y587
O43159	P19793
P78537	Q9P086
O43617	Q7Z434
Q9BUE6	Q9Y3E7
O00267	Q8NEZ3
O60706	P06899
P02462	Q5H8A4
Q86SX6	Q9UBU8
Q69YN4	Q9P241
P07900	Q9NXR7
Q2VPB7	Q8IXZ2
P30988	Q9H270
O00189	Q9Y6A9
O15169	Q8NFD5
O00273	P35638
Q14240	Q3T906
P19793	Q99259
O43504	O60674
P05109	Q7L0Y3
O15534	P36542
Q13131	Q13416
Q5PSV4	Q92925
O75419	P10242
P02747	Q15459
Q5XG87	Q9Y3C7
P19878	Q15831
Q9H5X1	Q9UPZ3
Q3SY84	Q96RQ3
P02462	Q7LG56
P82979	Q8WUX9
P18827	Q8N3I7
P07992	Q99708
Q13503	Q6P5S7
P53597	P61165
P18848	Q9GZY0
O43463	Q9ULM3
Q8N3C0	Q9BT25
Q49AN0	Q8IXZ2
P0C0L5	Q9BPZ7
P08579	Q86WC4
Q6I9Y2	Q99816
O43633	Q15005
O96019	Q9NV88
O00444	P19793
P60842	Q9NPA8
Q13952	Q14050
P16220	Q9UK58
Q96F86	Q96T52
Q8IYD8	Q8WTW4
Q07444	Q96MG7
P17275	Q92466
Q12874	Q8WTW4
Q96EV8	Q9BTF0
P11441	Q96HR3
Q6N069	Q9UKF6
O15055	Q14137
Q13503	Q52LR7
Q09428	Q13503
Q8IY18	Q9Y496
Q14974	Q9H8Y8
P55957	Q13620
O43633	Q15596
P01850	Q8WWL7
P42229	Q15554
Q86W42	Q9HAF1
O60216	Q8N2Q7
A8MT69	P07384
P27449	Q9NVX0
Q16576	Q9GZL7
O60934	Q9Y487
A0JLT2	P00742
Q92905	Q9NR55
O75431	P41238
A7MCY6	P55072
Q14CW9	Q16864
Q16445	Q9H6D7
P78560	Q9HCU8
P51587	Q9NRL2
Q6IAA8	Q8NFD5
P30988	Q8ND04
Q6I9Y2	Q96BD8
P56134	Q8WUX9
P00846	P59047
P27918	Q14164
Q71SY5	Q7RTV0
O43913	P31040
Q8WTW4	Q9NPI6
P07766	Q13936
O00258	P55268
O43463	P25391
P18847	Q969L4
O43929	P05166
P49754	P62495
P01859	P20849
O95670	Q6P4R8
P15170	Q9UGI9
O75147	P47869
P62158	Q9H7L9
Q16363	Q6NXR4
Q9NY12	Q9Y2Q0
P52701	Q16602
O14497	P07510
O43513	P60510
P02452	Q96S94
O94805	Q15428
O94777	P54725
P28340	Q15904
P03372	P35638
Q9NYB0	Q9ULZ3
O94921	Q9Y230
P47870	Q9C086
O00187	Q9BXR5
Q6TGC4	Q99941
O60674	Q9BRX5
P41743	Q7L5D6
O43709	Q9UNZ2
P13804	Q4LE39
Q9HB96	Q9Y2T1
O60671	Q86TJ2
P29374	Q14839
P06756	P26010
Q07001	Q92890
P15382	Q16445
P67809	P78352
O76075	P62805
Q00535	Q8IUR0
P00734	Q8IX21
Q7Z4G4	Q9GZP0
Q9NQS7	Q9Y265
Q9H808	Q9Y3E2
A6NGQ2	A8MT69
Q8ND04	Q9UHN1
Q8IWZ6	Q9H079
P32297	P54725
O00330	Q9HB75
Q99816	Q9Y248
P29460	Q9C0K7
Q12996	Q9NSB4
P60709	Q9Y3E7
A9QM74	Q96HW7
Q05048	Q9H4I9
O75477	Q9UPT9
P11441	Q92830
Q00839	Q8N2Q7
O43741	Q9H944
A0JLT2	Q9BVA0
Q8NFD5	Q9ULG1
O94921	P26006
Q15054	Q9NRL2
O43504	Q10713
Q6NXR4	Q9NV70
P13498	Q9NRA1
P02747	P07766
Q9UPT9	Q9Y6Y9
P30279	Q15014
Q14566	Q8IX21
Q99643	Q9BVA0
Q86YP4	Q9UHA4
P60510	Q96GD4
O43432	Q00597
P35638	Q9Y2F5
P42229	Q9Y5K5
P05997	Q8TAD8
Q14999	Q5T8P6
P15408	Q16602
Q8WW01	Q9H900
Q9NRG0	Q9UBD5
Q07817	Q8N122
P13671	Q15393
O76075	P30279
P00846	Q6R327
P00742	Q92796
Q7Z4G4	Q9H6D7
Q96F86	Q9BXF3
P10600	Q10713
P27449	Q16526
P06730	Q9Y478
Q7Z3Z0	Q9P086
O00255	P13498
Q96A05	Q9H6Q4
Q00597	Q15078
P16234	Q7Z4L5
P33992	Q96LB4
Q8TDM6	Q969R8
Q14839	Q9UGI9
P62318	Q9BUE6
Q969L4	Q9UGM1
O75947	Q96FX7
P24863	P60763
O75477	Q9H9Q2
O15230	Q9NVR5
P05121	P49754
P01871	P15313
P12259	P32297
P18827	Q15078
P24539	Q12830
Q53TQ3	Q92769
P83369	Q0VGL1
P07510	P62316
P53567	Q99729
P09622	Q86WV5
Q96BD8	Q9UQE7
P02008	Q15080
Q96JC1	Q9Y4R8
Q14974	Q5T200
P59047	P61803
O00444	Q96FX7
P49754	Q14209
Q13485	Q9Y3Y2
Q9BXR5	Q9H0E3
Q6NUP7	Q96BN2
O14521	Q9Y265
P12110	P33993
P42338	Q14691
Q8N5P1	Q9UMX1
P11473	Q16520
P26010	Q8IY92
Q5T011	Q9Y3C7
A0JLT2	Q96LZ3
O75431	P46098
Q9GZZ6	Q9UBU8
P52655	Q9H147
Q99871	Q9NVH2
Q6P2E9	Q9HCU9
P03928	P18847
O14497	Q9UK58
P53567	Q9Y5B9
Q8IZH2	Q96L91
P06493	P13498
P14598	Q9H160
Q7L5D6	Q86WC4
P27986	P48553
O14744	Q9Y5K8
O15287	Q9Y3E7
O43741	Q14691
P25208	Q9Y282
O75528	P06865
O60896	Q92905
Q05048	Q68CZ6
P24043	Q8TAQ2
Q8N3I7	Q96FT9
Q9P2L0	Q9Y376
Q9HBG6	Q9Y664
P61201	Q9BTT4
P25054	P68400
P11142	P13612
P54289	Q92569
P18847	Q8NEY4
Q15014	Q92934
Q7Z4L5	Q9Y5K8
O95563	Q9Y2X0
Q2VPB7	Q9BRX5
O94927	Q99728
P08151	Q9GZL7
P06493	Q9BWT6
P29460	P85299
O95983	Q9BPZ7
Q13485	Q15393
P08648	P69905
Q16594	Q8TDH9
Q96CB8	Q9Y265
P01871	P18848
O14713	P07510
Q13485	Q8TAG9
P61201	Q9NV56
Q6N069	Q9UPM8
P06576	P53609
P01854	Q92769
P00338	Q86W42
P21912	Q8TCS8
Q08209	Q13241
P46736	Q9BY77
P61803	P98196
P06865	Q9BXC9
O95229	P01112
Q16602	Q96EV8
Q05048	Q9ULX9
Q8IZH2	Q9NZZ3
P48454	P61009
O75934	P08559
P10600	P62495
Q6P1M3	Q9H147
O75445	Q14165
O60566	Q7LBR1
P08648	Q9H8Y8
P68400	Q00597
O95295	P12107
P24539	Q7Z4H7
Q8IYD8	Q9Y4A8
P30101	Q9UK58
P78560	P98198
P27986	Q96SY0
P01225	Q9Y4R8
Q8IYI6	Q9UQ88
O60603	P01848
P01127	Q86V81
P61244	Q8IUR0
Q96QD9	Q9BWT6
O15553	Q96RK4
Q6TGC4	Q8NG31
P14678	P29597
Q14691	Q9Y6B7
K9M1U5	Q04637
O43633	Q96T23
Q8NDF8	Q9NVM9
O75147	Q14957
P08572	Q00653
O43741	O75533
O60603	Q86WC4
Q9GZP0	Q9HCE5
P10276	P12109
P82979	Q00534
Q9H6Q4	Q9UL45
P12109	Q8N2Z9
O75431	P00751
O43684	Q15428
O76075	Q9NPF5
P12111	Q8WW01
Q9H0F6	Q9UHD2
A0JLT2	Q9UI12
O94777	Q9P241
O95876	P78537
Q8TAM2	Q9UPM8
P27918	P35269
P26368	Q9Y4A8
O96019	Q6IAA8
P07204	Q9Y296
P62318	Q70Z44
Q8NHE4	Q9BVA0
O60645	Q9HAJ7
P12109	Q9HCU8
Q0VG06	Q8IX21
P0DI81	P15313
P38117	Q9NYB0
Q14654	Q9UMS4
P60709	Q8IU60
P09619	P54274
Q01094	Q13416
O15392	Q13620
O00541	Q12962
Q8NDF8	Q8TDM6
O00267	Q8N3R9
O14862	Q12830
Q92466	Q9BY77
O15234	P58400
Q8WYB5	Q9H5X1
Q13416	Q2NKJ3
Q8NB49	Q9UMN6
O60921	Q99728
O75528	P06576
P05496	Q9H0W5
O43741	P54725
P38919	P43681
P02745	Q9Y3B4
P04843	Q6NXR4
P04004	Q9UHA4
O60506	Q96EV8
A9QM74	P19793
P53355	Q9BT04
P14678	Q14055
O75419	Q86WC4
Q9NV70	Q9Y6K1
B7Z8K6	Q86WV5
O43504	Q9Y5S9
P02746	P41238
O15553	O43617
P60510	P63272
Q09428	Q9Y6D9
O75787	P52292
P04004	Q7Z4L5
Q8NBZ0	Q9NPE3
P23511	Q8N3R9
Q6KB66	Q9NR55
P53609	Q13547
P15509	Q9BRD0
P00742	P10276
O14862	Q86V81
P0DI81	Q9UMN6
P40939	Q8NEM7
Q8N8Y2	Q9NPJ8
P82279	Q13547
P35251	Q86WV6
Q7Z3Z0	Q9Y512
Q8N3Z6	Q9UI30
P46379	Q9UPZ3
P62805	Q8N3P4
Q04206	Q9NPA8
O14764	P36543
P60709	Q9Y4R8
O43660	Q96HW7
P05166	Q00987
Q14999	Q9NQS7
Q96BD8	Q96FX7
P08572	P24863
Q92830	Q96FT9
P16234	Q15554
Q12980	Q9HCC0
P61326	P69892
A0JLT2	P24043
P07384	Q92796
P29803	P98198
Q8TCJ2	Q9Y6J9
O43633	Q06609
P24864	Q96RN5
O14713	P17787
Q8TAD8	Q9H0W8
O43156	P29459
Q15788	Q16576
Q7L0Y3	Q9NWV8
P02100	Q9BXH1
P49336	Q13367
P53677	Q96RN5
O75964	Q9P2L0
P17655	Q9UNZ2
Q9H4I9	Q9NYB0
P26196	Q9UL45
P48454	P54727
Q9H160	Q9HB75
O75787	Q96MD2
P12110	Q9C086
P04004	P53355
P24864	P33991
P08579	P53708
Q93074	Q9Y4A8
Q16695	Q9UKF6
P23229	Q9H0E3
Q10713	Q96EB6
P11473	P13984
Q86U42	Q99459
O43741	P10600
P42345	Q9Y5S9
P67812	Q9UKF6
P51172	Q9H4I9
Q13485	Q15080
P17544	Q07889
O95251	Q9H981
Q9HAJ7	Q9P2N6
Q16543	Q9H8Y8
O43889	Q4LE39
Q13224	Q71SY5
P48047	Q8TEW0
O43159	Q92922
Q8TAM2	Q9BTF0
O43929	Q9Y4A5
Q9BSQ5	Q9Y6A9
P01877	Q14137
O14744	O43617
P48047	Q9Y3E7
A9QM74	P18848
P20701	Q9NX70
Q13330	Q96HR3
P02745	Q9UJJ9
Q6TGC4	Q86W42
P04632	Q9H2F5
Q93050	Q9P2I0
Q9P202	Q9ULD6
Q01081	Q9UL33
P0DN86	Q96MD2
Q8NFJ9	Q9BPZ7
Q14165	Q15078
Q6TGC4	Q8WXI9
P19838	Q13415
Q9H808	Q9UMS4
P08514	Q14186
O60583	Q9NZZ3
Q5PSV4	Q9Y2Q0
Q01658	Q8TEQ8
O15055	P52292
Q8TAQ2	Q9NSB4
O96019	P11142
P12109	Q9Y664
P35269	Q9BRD0
O75445	Q14999
P23229	Q14442
P07355	Q9NZV8
Q9H0W5	Q9H4I9
A7MCY6	Q96SB8
P20701	P50748
P16220	Q6QNY1
P27449	Q15637
Q9H079	Q9NZZ3
P08514	Q96IX5
P03928	Q9H0W8
P62314	Q15648
P37231	Q9GZP0
Q6STE5	Q9Y2X0
P26715	Q969G3
Q05BQ5	Q9NRF9
P49354	Q6NZ36
Q14165	Q14957
Q16531	Q7Z4H7
Q68CZ6	Q92769
P04004	Q12874
O60706	P56385
O15055	P61009
P53355	Q96AX1
Q96GD4	Q9H668
O60671	P57054
O75140	Q9BSV6
O43513	Q9HAF1
P01871	Q9UGM1
P15382	Q8NBZ0
Q7LBR1	Q9Y6D9
O94913	P0DI81
Q96SW2	Q9BRD0
P51692	Q9NUS5
P07900	Q16695
O75419	Q8N201
O43633	Q08211
P07195	Q9P2N6
Q14240	Q86WV5
Q13098	Q9Y230
P11215	Q96A05
Q86U44	Q96IX5
Q96SB8	Q9UQE7
Q13416	Q9Y5K5
O00629	P62304
Q52LR7	Q8TCS8
Q00839	Q9BUE0
P17535	Q9BQA1
O15270	Q13112
O15234	Q9P2N6
Q96QD9	Q99714
P49754	P82979
P01876	Q9BPZ7
O14497	P62306
Q96CF2	Q9Y3B4
P13498	Q9NPJ8
Q8WYB5	Q96ER9
O75431	Q9H1B4
O43681	P06681
P31040	Q9H808
P14314	Q9NVM9
Q14137	Q86U42
Q8WXG9	Q9H079
Q13505	Q86YV9
P06730	Q06609
P02100	P54289
P13726	Q8TF62
P60763	Q9HBG6
Q5T8P6	Q969L4
O60583	Q8WW01
Q6UWZ7	Q9Y388
P04637	Q9NZI2
P01871	Q99627
O00258	Q12980
P61812	Q07889
P78396	Q9ULM3
Q9GZP0	Q9ULK4
P98196	Q9P127
Q07326	Q9BXF3
A7MCY6	Q9Y230
P14598	Q9H1B4
P27986	Q969R8
P17655	P40938
K9M1U5	O14746
O60706	Q9Y478
P49841	Q01658
Q7RTV0	Q96EP0
P18507	Q15393
P01848	P02100
P13612	Q96T52
O75474	P54098
P0CG05	Q8NDF8
O43504	Q96QD9
Q7Z4Y8	Q8IYH5
Q14697	Q9NPE3
P56385	P82979
P50748	Q9UBU8
P09622	Q69YN4
P29803	Q9Y5N6
P56134	Q14999
Q0VG06	Q9NV88
P52655	Q14654
O75486	Q96J01
O15360	Q99816
P01880	Q8WX92
Q13505	Q9BUE0
P17544	Q86YV9
P10242	Q9BVI0
Q13416	Q8TAG9
P07766	Q969G3
O60264	Q9BUE6
Q15631	Q9H1I8
P11441	P61009
Q8IY18	Q92535
Q8IXZ2	Q99708
P48047	Q8IY92
P53609	Q9Y468
Q12824	Q99459
P06865	Q8TEQ8
Q93074	Q9H0W8
O76003	P50750
Q8N3P4	Q9C000
O15534	Q9H8E8
P69905	Q969L4
P69905	Q9BXF3
Q13131	Q9NUP1
P0CG04	P51168
P26010	P49959
O75474	P21127
O60832	P15336
O14744	P35251
Q92797	Q9ULZ3
O75909	P25054
P04843	Q92466
P27694	P29460
P40937	Q8N8Y2
P11802	Q9UK17
Q15054	Q9H9L4
Q13415	Q9BRX5
P10827	P15407
Q15788	Q8N3Z6
P12109	Q16543
O75496	Q8IWZ6
Q92878	Q9H147
O43929	Q15596
Q7L0Y3	Q96SY0
O60583	Q01094
P21281	Q9Y248
P07204	P27918
P05165	Q9UI30
Q15080	Q8NB49
P67812	Q9NV96
Q8N3P4	Q96RK4
O94776	Q9Y3E2
P11226	Q10713
Q16740	Q7L0Y3
P06730	Q9H4I9
P0DI81	P40939
O60506	Q96BN2
O95402	P17655
O00148	O00187
P50750	Q9Y6J9
P37173	Q9UK41
Q96RQ3	Q9H6D7
A0JLT2	Q9Y4A8
Q86WC4	Q92934
O60895	Q3MUY2
A5X5Y0	Q15631
Q9NPI8	Q9Y6K1
O43617	Q8WUM4
Q08945	Q9H269
P04908	Q13241
P08572	Q14050
P16234	P18847
P07195	P17544
O14862	Q9HCC0
Q96SB8	Q9Y5N6
P05166	P20701
Q15054	Q9UQN3
P07942	Q6PI98
P01137	Q96HW7
Q9H8Y8	Q9HAF1
Q9HCC0	Q9HD42
O43463	P01031
Q4LE39	Q6UWZ7
P55084	Q53TQ3
P23921	Q9UHN1
P09661	P23921
Q13416	Q96LB4
O00273	Q9NZI2
O00187	Q15427
P61812	Q15596
P02462	P05166
P41208	Q9UK17
Q15906	Q92989
P25054	P50750
Q13952	Q7RTV0
Q96A05	Q9H7L9
Q96T52	Q9NZV8
O14521	Q9Y3E7
P54725	Q15596
P04141	P33993
Q8NB49	Q9Y3C7
A0M8Q6	Q12824
Q8N8Y2	Q9Y265
Q96EB6	Q9Y5N6
P07992	Q86U28
Q96Q05	Q9H2G9
Q0VGL1	Q96P20
O00560	Q14165
P20963	Q14839
Q16520	Q9H4D5
P0C6T2	Q9P2W1
P61165	Q6N069
Q04206	Q8N8Y2
P32297	Q7Z4G4
P78560	Q8N3U4
P02100	Q86YC2
P24941	P27918
A0JLT2	Q99643
O00444	O15294
P00846	P06493
O95670	Q8WTW4
P02462	Q92989
P49354	Q0VG06
Q9H808	Q9NZZ3
O75496	P69892
P51170	Q9BVC4
Q96L91	Q9GZP0
P11441	P55084
O75474	P05997
O00444	P54646
P11441	Q6STE5
O15270	Q75N03
Q96JC1	Q9Y282
O15055	O43617
P53677	Q5T8P6
O00255	P23511
O15533	Q9H0E3
O43684	O75348
Q7Z4H7	Q9BVC4
Q16602	Q8IUR0
O75934	Q68E01
P47870	Q86WV5
P26006	Q9BYM8
O15287	Q15700
Q99638	Q9BSV6
O95402	Q8IYB8
Q15427	Q7Z434
P63272	Q99459
Q09028	Q5T011
O60832	P09619
P18846	Q9UPT9
Q16531	Q9BWT6
P18564	Q7Z434
P18615	Q13257
Q13241	Q15637
P07195	Q86U42
Q6PJG2	Q96EV8
Q01658	Q9NSB4
Q6QNY1	Q9NS37
Q13503	Q13620
Q8N9N2	Q8TEQ8
P08709	P61812
Q13485	Q9H0W5
Q16514	Q92890
P18850	P29597
O75348	P18850
P43699	Q9P253
Q99627	Q9Y2T1
P40938	Q96HW7
Q96CB8	Q9ULZ3
P0C1Z6	Q9NXX6
P0DN86	Q96RQ3
O43913	O75348
Q6I9Y2	Q99598
Q13185	Q14209
Q9BT78	Q9H0W8
A7MCY6	Q13241
P05496	Q9Y5K5
P01137	P53355
Q9BWT6	Q9Y282
Q04637	Q9BPX6
Q9UK53	Q9Y5L4
P23458	Q13547
P29597	Q9UK17
P35249	Q9BPZ7
P04234	P30926
Q96FT9	Q9H9F9
P98198	Q15078
O95670	Q9BXC9
O60684	Q9NV96
Q6P9B9	Q99643
P29803	Q99437
Q96HR3	Q96RL1
P53567	Q9Y3B4
A8MT69	Q9BVI0
Q15700	Q9BSV6
Q8NB49	Q9NVR5
Q7Z4Y8	Q9ULM3
Q8N3P4	Q8TAM2
P04908	P53609
Q13156	Q96MF7
P15407	Q9P2R7
P37088	Q9Y3Y2
O75446	Q99714
O75474	P51532
O76003	Q9HAJ7
P37173	Q9C005
P49754	P51587
P25391	P42285
P51692	Q8NBP7
P82979	Q8WYB5
O94905	P21281
O95996	Q7RTV0
P51587	Q8WV22
P30988	Q07889
O43299	O75586
Q9UBU8	Q9Y468
P05109	P61244
P25705	P33991
P18848	P63272
Q7Z3B3	Q8NEM7
O75529	Q5TA45
P18847	Q9H4I9
O75496	Q9P2I0
P41238	Q9NRF9
Q96F86	Q9Y5N6
P50748	Q99816
Q15631	Q96ST3
O43719	P60842
P53708	Q96AH0
Q96T52	Q9H668
Q13416	Q96A65
O60603	O75496
Q8TF62	Q92796
O94927	Q8NB49
P21127	Q9P2L0
Q8IXH7	Q9NXR7
P07686	P61421
P14635	Q8WWL7
P43699	Q9Y587
O75449	Q96LB4
P84022	Q8N3I7
O15294	Q9NXR8
O94777	P62495
O14744	Q9NVR5
O00560	Q92922
P18859	P37287
Q9BYG5	Q9NPB6
Q8NCE0	Q8WTW4
Q07326	Q15054
P61009	Q01831
P02042	P51168
P04234	P52657
O76071	P51172
P11230	Q0VG06
O94913	Q8IY18
Q9H204	Q9Y3E2
P02745	Q96RQ3
P07195	Q9P013
Q96BN2	Q9HCE5
P33991	Q96FT9
P21127	Q9ULG1
Q9BUE6	Q9NUS5
P49069	Q9P013
P01871	Q5XG87
P04004	Q86SZ2
P09661	P15407
P24941	P53708
Q14957	Q9NZI8
Q99638	Q9H668
Q14566	Q15904
P01137	Q96AH0
O43660	P18564
Q96CF2	Q9H0H0
Q8N2Z9	Q9H3P2
P54619	Q92890
P01850	Q9UJJ9
Q00839	Q9UBD5
P19793	Q8N201
P00338	Q92890
O60645	Q05513
P38117	Q86U28
Q13156	Q9Y388
P11177	Q9BY77
Q00987	Q7Z4L5
O75439	P60510
Q3SYG4	Q9H6D7
O75147	P26715
O15553	P51787
Q9H0W5	Q9UNS2
Q9H808	Q9Y6A9
P55268	Q13330
Q07444	Q9Y5S9
P05121	Q86U42
O43719	P04085
Q16363	Q96IX5
O43264	Q6P9B9
P53597	Q15291
Q14442	Q96HW7
O14713	P08648
Q9UMX1	Q9Y587
P33991	Q9UKF6
Q8WUH2	Q9H0U3
Q12962	Q8WWL7
O00189	Q9P2R7
Q16526	Q96T23
O94927	Q96SB8
O75964	Q96SW2
O15342	P02462
P40939	Q9ULX9
P04843	Q6TGC4
P26010	Q9H0W8
Q13114	Q9UHV7
O60895	Q9Y388
A6NGQ2	Q9NS37
Q8NG31	Q96MD2
A8MT69	Q75N03
P23511	Q13769
O60674	Q9NWA0
P49736	Q9HB96
P30279	Q15648
Q8TAD8	Q9P202
P08514	Q7Z6J9
P15927	Q9Y5S9
O00273	Q6STE5
P33992	Q8ND04
P46736	Q14165
P23921	Q8WX92
Q9NUX5	Q9ULD6
P29460	Q92925
Q8IX90	Q9NVC6
P55268	Q8NE86
Q86V81	Q9H9S4
P23921	Q15637
P21283	P48736
P07510	Q99598
O75474	P49736
Q16514	Q8TCJ2
P20042	Q8IYI6
O76031	P54727
Q6I9Y2	Q8TAD8
O15273	Q7Z4G4
P51172	Q96P20
P25391	P32297
Q01081	Q9C000
Q9C086	Q9H0H0
P11802	Q9BXC9
P04908	Q969R8
P05106	Q9GZY0
Q86YC2	Q9NPA8
Q969R8	Q9H0F6
Q15005	Q9Y5L4
O60264	Q9P253
P01137	Q9H7P6
Q9H160	Q9Y230
Q8IX90	Q9NQ94
Q6PI98	Q9BSQ5
P48736	Q9ULD6
O15287	Q92796
P37231	Q92922
Q16445	Q8WX92
O00330	Q07617
Q9BPZ7	Q9NVM9
O43681	P02708
P51172	Q96RL1
O75533	Q3SYG4
P60709	Q8IY18
Q15700	Q99643
P14678	Q9Y3E2
Q8TAT6	Q92796
Q8IU60	Q9NPE3
P07195	P54289
O94927	P01880
O94864	Q9Y5S9
P55268	Q5T200
P01850	Q9NPB6
P06576	Q9Y376
O75469	P06702
P01127	P10828
Q12874	Q9GZL7
P05198	P13612
P16220	Q0VG06
O94864	Q9HB65
P27986	P53609
O14862	P30281
P69891	Q8NI27
P14678	Q9H9S4
P11177	Q92535
P0CG04	Q04637
P06702	P24863
Q01201	Q9H9L4
O14617	Q9Y468
O95983	Q13485
P00338	Q14137
Q13485	Q9ULG1
O95619	Q9UNZ2
P47869	Q9HAF1
O75449	Q14999
P15927	Q96EB6
P17676	Q9NVR2
Q9NPI8	Q9UNZ2
P17544	Q9Y6K1
Q9NPI8	Q9UBU8
P01876	P0DI81
O15287	Q08334
P28472	Q9BRD0
Q8NCE0	Q9UGM1
P0DOY3	P24539
O75348	Q01658
P33992	P47869
P05166	Q7Z6J9
P12111	P29460
P42229	Q9NRA1
Q13797	Q15700
Q8N2Q7	Q9H808
P25490	P60763
O43264	Q9H8Y8
Q13952	Q96AP0
Q07444	Q9BRG1
Q6IAA8	Q9P241
P42345	Q99459
Q15831	Q9NSB4
Q13435	Q9H808
P04141	P61201
P20042	Q9BSU3
Q05329	Q8N3P4
O15525	Q9P086
O94864	Q9Y5Z7
Q07444	Q9UJW3
O14617	Q969L4
P01106	Q15291
O95985	Q8N1L9
P08151	Q9P253
P20849	Q08334
Q09428	Q8NDF8
P02042	P51172
Q08211	Q86YV9
P04004	Q9Y487
P78352	Q86WV6
Q96AP0	Q9Y6A9
O00560	Q68E01
P51172	Q86WV6
O60671	O95619
Q15005	Q9H5X1
Q7Z4H7	Q9NX24
P51610	Q8IY92
P24385	Q9NZV8
Q6STE5	Q9NY12
P51798	Q12874
Q8WZ42	Q9HCU8
Q5T011	Q8NBZ0
O00206	P38919
Q69YN4	Q9Y4A5
P11441	P31274
Q9BQA1	Q9Y6D9
O76003	P51168
O43521	Q9Y6D9
O00187	Q9C005
P07942	P49841
Q09028	Q8IWZ6
Q8IXH7	Q99259
Q9H4I9	Q9HB75
P14867	Q05BQ5
P41743	Q9NV70
O43681	Q8WYH8
P01225	P14598
Q14697	Q9H0E9
P0DOY3	Q9HAF1
Q14494	Q92993
P24864	Q8NCE0
Q8NI35	Q9Y487
O14746	P15509
Q9BT78	Q9H2G9
P53609	Q14137
Q86SZ2	Q9NVR2
O95985	Q9UGM1
O76003	P05198
Q8IXH7	Q9UGM1
P0DI81	Q7Z3B3
Q969W0	Q9BXF3
Q00535	Q7LBR1
P01877	P49005
P43699	Q8WXA8
P26006	P38398
Q01831	Q8NHE4
Q8NEZ2	Q9Y2F5
O95983	Q15005
P38606	Q8IU57
P10415	Q9BSQ5
O14764	P02708
Q4LE39	Q99259
P25208	P52292
P01871	Q6NZ36
O75152	Q8NB91
Q659A1	Q6P2C8
O00444	Q15393
O15273	P01857
P0CG04	Q08209
Q15744	Q96LB4
O00522	Q9NUT2
Q9NVR5	Q9UL33
O75147	Q9H7L9
O14744	Q96EV8
Q9BXF3	Q9NPE3
P40939	P51170
P07384	Q9UHV7
O94777	Q96FZ7
P23921	Q9NS61
A7MCY6	Q9H7Z6
Q9NQS7	Q9UNZ2
P04141	Q8NBZ0
O75787	Q9UHN1
P08514	Q14683
P35638	Q13257
Q14839	Q9ULG1
Q96LB4	Q9HB65
O15270	Q9Y587
P04004	P23511
O75477	Q14186
Q13330	Q8NBZ0
P56378	Q08289
Q6NUP7	Q99729
Q96HR3	Q96P20
P05198	Q99259
P00846	Q13330
Q6P5S7	Q75QN2
O60645	Q86U42
O60645	P01880
Q8IY92	Q9UBU8
P84022	Q16531
Q14974	Q9NR55
P11215	Q9H6D7
Q3T906	Q8NBZ0
O43524	Q0VG06
P78560	Q6QNY1
P05121	Q9Y6D9
O43660	P0C0L5
O15269	P52657
P49354	Q9H4D5
P49959	Q9H7Z6
P38606	Q92890
P03928	P29459
P01106	Q96MD2
P01024	Q9H0R1
P82979	Q99627
O00560	P00740
Q96SB8	Q9H0W5
O60566	Q96LB4
Q2VPB7	Q6IAA8
P06576	Q3SYG4
Q9BT04	Q9H270
Q14164	Q9H9F9
Q14160	Q15427
P01857	Q08289
P43699	Q8TCS8
A0M8Q6	Q9H147
Q13505	Q9NWV8
Q8TF62	Q9H0W5
Q8IY18	Q96JC1
Q8N201	Q9H147
Q00653	Q8WXG9
P11230	P54619
P0CF74	Q6P5S7
Q6IAA8	Q9NPF5
A8MT69	Q969F9
Q8IXZ2	Q8TAM2
P35251	P61803
P30281	P53609
Q96RN5	Q9NZV8
O43660	Q15700
P21283	Q16695
O75444	O94776
P78352	Q9Y248
Q92890	Q96RN5
P29459	P55084
Q6P1M3	Q96AP0
Q99259	Q9NV56
P49005	Q9NV88
Q15788	Q9Y5B9
Q99627	Q9P2L0
Q01831	Q96FZ7
Q15744	Q8TAG9
Q15797	Q9UPZ3
P42285	Q8TAD8
P69891	Q9BUL8
O43524	Q15007
A5PLN9	Q6P2E9
O15265	Q52LR7
Q8IYD8	Q9BSV6
P38919	P62805
P33992	Q9UPT9
O00330	Q05329
P10415	Q96BD8
P60510	Q13797
Q86SX6	Q9UGI9
P05166	Q9BY43
P54098	Q9Y5B9
O75147	P50750
P01871	Q12830
Q01201	Q9BSV6
O15055	Q8N9N2
P28472	P56385
O60671	P60763
P07942	P56378
Q6R327	Q9Y5Z7
O60293	Q96RQ1
P06681	Q9BYM8
P36897	Q6IAA8
O95619	P01854
P08579	P51692
O75496	P43246
P05997	Q9NPE3
P11177	Q96KP1
Q14160	Q14165
Q08945	Q96SW2
A8MT69	Q8N122
P06400	P18846
Q5H8A4	Q7Z434
O60220	Q96CS2
O95251	Q8NEM7
O75449	P06400
P48736	Q9H6Q4
O76003	Q9BW62
O00258	P36543
O00471	Q9H0F6
A7MCY6	P0CG04
Q06609	Q7Z4Y8
Q12830	Q8IUR0
Q969G3	Q96T52
P00846	Q8NE86
Q96SW2	Q9UMX1
O15360	O96019
P30279	Q86U42
Q9GZP0	Q9Y664
P18847	Q9H8Y8
O75348	Q96RN5
P33993	P61421
O15342	Q13112
P06865	P10827
Q52LR7	Q9HBG6
O14497	Q9NY12
P18846	P23511
O00629	O75348
O75469	Q9BRB3
P23229	Q9BPX6
O00148	Q9NXR7
P02008	Q9UGM1
Q15700	Q9NV56
P53708	Q92925
Q9NRF9	Q9UJA3
P13612	Q00987
P82279	Q9BQI6
P06702	Q71SY5
P84090	Q8IWZ6
P02008	Q00987
O43889	P62316
O75477	P01871
O00541	P68871
Q13367	Q15596
Q15528	Q9UJA5
P01860	P46379
P27449	P82279
P82279	Q8NHE4
Q14957	Q9Y587
P01031	P36543
Q6UWZ7	Q969L4
O43513	Q9Y4R8
Q9HAF1	Q9NXX6
Q93050	Q96QD9
O75348	P42575
P13984	Q9GZY0
Q00597	Q08334
P24385	P25054
P32297	Q587J8
P07992	Q9Y5K5
Q8NI35	Q96SY0
P01850	P10827
O43521	P42229
Q13435	Q9H8E8
Q92889	Q96AP0
Q659A1	Q9H944
O75964	P62158
A9QM74	P35251
Q14186	Q96LB4
O14497	Q9NQS7
P21281	Q9BYG4
O60603	P20963
P01215	Q68CZ6
O75419	Q92535
P27694	Q5TA45
P05198	P48201
O43684	P01215
P14635	Q9Y5K8
P04637	P0C6T2
Q99729	Q9UMX1
P15407	Q9P2L0
O00258	O94864
O75439	Q9H9S4
Q05586	Q9NRG0
Q14164	Q9NYB0
Q13156	Q92989
P07510	P0CG05
P54646	P59047
O60645	P06702
Q8IUR0	Q96G25
P60709	Q8NEM7
P18564	Q15648
Q08209	Q6UWZ7
P07766	Q9Y4A5
O75477	P37231
P30101	Q9P253
O15055	Q9H0R1
P30279	Q13547
P06576	Q96RY7
O60216	Q8IU60
P25391	P37231
O94921	O95563
Q15080	Q6PI98
Q00987	Q96ER9
A9QM74	O75469
P14867	Q8WXI9
Q9BRX5	Q9BYM8
O00471	P00338
O15360	Q8N3C0
Q13098	Q16864
O75964	Q9NV96
O14764	P53609
Q15904	Q9H5P4
Q8WUH2	Q9UMN6
O96019	P61421
Q7Z4H7	Q9H444
P04085	P78537
P02747	Q53TQ3
P02452	Q13769
P0C0L5	Q99816
Q8WV22	Q9NRF9
A5PLN9	Q9NV96
A7MCY6	O94986
P54619	Q9UMS4
P38117	Q969G3
P41238	Q16864
O15525	P62306
P18846	Q96FT9
P38570	P67809
P01859	P26010
O15392	P49005
Q8N9N2	Q92878
Q86YC2	Q8ND04
Q13112	Q9BRG1
P01112	Q9UHV7
O43929	Q96IX5
A8MTZ0	Q8N3P4
O00206	P07992
O15230	Q9UHV7
P25054	Q16526
P38606	Q9BXH1
O43660	Q9NV88
P56134	Q9Y4R8
Q8WXA8	Q9BRD0
P24539	Q13797
Q14186	Q9NRY2
Q15554	Q8WYR1
O00258	Q9UPZ3
P01877	Q8IYI6
Q8NI27	Q9UPT9
Q13367	Q96CB8
O43524	P0C0L4
P46098	Q9NZI2
Q13257	Q92889
Q13503	Q9Y496
P31040	Q9Y6D9
A0JLT2	O94986
Q7L5N1	Q96QD9
O15342	Q8WYB5
P11473	Q9Y496
Q15797	Q8NE86
P02042	P28472
Q9HB75	Q9P2I0
P61201	Q0VGL1
P01127	P36897
Q3SYG4	Q8TAQ2
O60671	Q92843
O00206	Q8N122
Q9H808	Q9ULD4
O15553	P48201
P18846	Q9BYG5
Q13936	Q8IU60
Q96BD8	Q9UBD5
P03986	Q96SY0
Q13367	Q8WVK7
O95251	Q12873
Q05048	Q99598
P54105	P62308
Q8WYR1	Q9UMN6
Q15700	Q9HAJ7
P21912	Q96EZ8
O60934	Q15744
A5PLN9	Q96MG7
Q96RK4	Q9H2G9
P38117	Q9H8Y8
Q96RK4	Q9UI30
O60220	P08572
P36542	Q9H9Q2
Q8N3C0	Q9BVC4
Q14CW9	Q9NUT2
Q9NPI6	Q9P202
P12259	Q7Z434
Q14974	Q9BTP7
Q86WV5	Q9UPZ3
P14678	Q96T52
P09693	Q99638
P47870	Q7L014
P04085	P62495
Q6STE5	Q8N3P4
P31040	Q9BXF3
Q96RQ1	Q9NX24
P05556	Q9BWJ5
P57054	Q9UL33
O43521	P07992
O00255	Q5T200
O15265	Q15005
O60603	P05107
O43741	O60603
P48729	Q6NXR4
Q9NVC6	Q9UJA3
Q16695	Q9GZP0
P19793	Q16531
P11215	Q8N5P1
P02008	Q3SYG4
P36897	Q8N1L9
P01859	Q05195
P29597	P53708
P00846	Q3T906
P04234	Q16787
O15392	P55084
Q86WV5	Q9ULD6
Q6R327	Q9NPI8
P25054	Q9BUL8
P06493	P25208
O00273	Q8NEY4
P30049	Q15831
P08514	P59780
Q92569	Q9NV56
P03372	P42285
P01857	Q96RQ1
O43929	Q6QNY1
P0CG05	Q969F9
P51587	Q12809
P07510	P26715
O60244	P38570
P00740	P54098
Q15427	Q9UNZ2
Q9HCU9	Q9Y4R8
O75529	P13726
P33993	Q9H160
P27449	P54727
P0CG05	P40939
P51610	Q14957
P17275	P35249
Q9NUS5	Q9NZI8
O15270	Q9NVC6
P30988	P61009
Q8WTW4	Q9H5P4
Q9NY12	Q9Y2Q5
Q13797	Q9Y2T1
Q15291	Q9BRT9
Q8N3R9	Q96SW2
P07766	P21283
O00267	Q9BVA0
P42575	Q13769
Q9UK58	Q9Y3B4
P07510	Q9UK58
O75469	Q9NV96
O60264	P10828
O75909	Q9H981
O60220	Q68E01
Q7Z6J9	Q9H9Q2
P37088	P40938
A6NGQ2	P14635
O76031	Q6PJG2
P14867	Q96P20
Q969G3	Q9H7L9
P61201	Q99729
P04234	Q9NX24
P07900	P29597
O60220	Q8NEY4
O95563	Q9H808
O43719	Q9UQ88
P04004	P55268
O75528	P63272
O43660	P40939
P30988	P52292
P04141	Q9H0E9
Q13111	Q9BUL8
P84022	Q9BW62
Q08209	Q99598
P10415	Q9Y2Q5
Q6UWZ7	Q9BQA1
Q2NKJ3	Q8N5P1
P40937	P61803
O15553	Q9H079
P36542	P55084
P07204	P41208
P00734	Q6NZ36
P53677	P63272
Q587J8	Q75QN2
P98198	Q96QD9
Q8N3P4	Q96Q15
P40938	Q5TA45
O60293	Q8N2Z9
Q6STE5	Q86U44
O43684	P14678
P06702	Q08211
O75934	P0CF74
O14713	O76071
P51587	Q9BVA0
Q14164	Q6UWZ7
Q8TAT6	Q8WYA6
P11142	P48454
P01112	Q96BN2
Q04637	Q8NDF8
P61803	Q9BSU3
P11473	Q9Y4A8
Q05586	Q96QD9
P62316	Q9H204
P07942	Q9Y248
Q9H1B4	Q9H9L4
O43617	P56385
O75787	Q96ER9
O43709	P03928
P26006	Q8IUR0
Q9H147	Q9Y4A8
P12109	Q86SX6
Q05BQ5	Q96HR3
P01127	P11230
P14314	Q9UHN1
P56385	Q96RN5
Q9BWJ5	Q9Y664
Q96AX1	Q9ULZ3
P15509	Q9Y4A5
O60293	P01834
P15408	Q86U42
O60293	P84022
O00330	P61812
P13984	P15313
P11047	Q71SY5
P61812	Q9HCE5
P01106	P01112
O60706	Q9Y6B7
P11226	Q9H7P6
P51692	Q9H9S4
Q7L014	Q8IU57
O00189	P29460
P07384	P52657
P62306	Q13367
O15265	Q9UHV7
O60216	P08559
O95670	Q9NUX5
P08579	P18507
O43159	Q70Z44
Q13415	Q96ES7
P01100	Q99708
Q05513	Q08945
O60583	Q6UWZ7
Q9H2F5	Q9Y5K8
Q13797	Q96J01
P48736	Q13416
P01215	Q9UGJ0
P0CF74	P42338
P15407	Q8NB49
Q99259	Q9BRG1
Q8WXA8	Q9UQN3
P18850	Q9BWT6
O75787	Q09028
P24864	P48047
P52292	Q0VGL1
B7Z8K6	Q14240
O43633	P09661
P61009	Q9Y487
Q86YP4	Q9NPA8
O76075	Q9UHD2
P0C1Z6	P11230
Q8IX21	Q8TCJ2
O95670	Q9UQ88
P62314	Q15080
Q99871	Q9H0E9
O14521	P40938
P10828	Q07001
Q12980	Q15554
P47869	Q9NXR7
O15055	Q9UL45
Q9BXH1	Q9NRG0
P26010	P38117
K9M1U5	P78396
O00258	P18859
P01137	Q96IX5
Q8NEZ3	Q8WZ42
P59780	Q75N03
Q6NUP7	Q8N5P1
P27918	P42338
Q9H1B4	Q9H269
P07384	Q16363
O94805	Q8TF62
P15382	Q8NE86
O94864	Q9NUX5
O95251	P24385
P56381	Q96SY0
P00742	Q96AH0
P56385	Q9BT78
O75448	Q12996
Q14442	Q9HCU8
Q9NRA1	Q9Y5U8
P18850	Q15054
Q9H6Q4	Q9Y282
Q09428	Q15700
Q96FZ7	Q9BYM8
P14314	Q9NX24
P05997	Q7LG56
P43246	Q3MIR4
P82979	Q9Y2Q5
Q00526	Q96P20
O75947	Q9BQI6
Q10713	Q9BT25
P11473	Q92843
P10242	Q96Q05
P28370	P56134
Q96FV9	Q9HB96
P01876	Q9BTC8
O00255	P16220
O75528	Q9BPZ7
O43660	Q00653
O76031	Q8NHE4
A5PLN9	P02746
P10600	Q9NVM9
P36542	Q9ULD6
O15234	Q8IYB8
Q6NXR4	Q7Z434
P01861	Q5PSV4
Q14494	Q8NDF8
O60894	O75586
Q12830	Q14137
Q5PSV4	Q9BVI0
Q7Z434	Q86W42
P13984	Q8IU57
Q9BXF3	Q9UGI9
Q16787	Q9GZL7
Q8IY18	Q9BRG1
Q13620	Q9NS61
P11142	Q587J8
Q05329	Q53HL2
P16220	P78396
P08648	P25391
Q00526	Q8N3R9
O94986	Q9NRA1
P05496	P62495
Q8WXA8	Q96SY0
O95996	Q659A1
Q00526	Q9H8Y8
P61009	Q9NVR5
P52701	P67812
P98198	Q14697
P00846	Q9UK17
B7Z8K6	Q13114
P08514	Q7L0Y3
O75446	P52701
O15273	Q14566
O15392	Q9UMN6
Q07444	Q9GZZ6
P10600	Q16520
P35244	Q9UPT5
P38117	Q96CS2
P0CF74	Q9UL03
O75478	Q14186
Q06055	Q9H8Y8
P26715	Q15596
P00734	P03986
Q6TGC4	Q9HAJ7
Q07617	Q99638
P10415	Q16602
P54646	P60763
O00258	Q4LE39
Q13769	Q8IUR0
P60709	Q8NBP7
O00471	Q13485
Q8IU60	Q9BTT4
P06730	Q9BYG5
Q86WV6	Q9BYG4
P41208	Q8NI27
O00148	Q9BVA0
P06730	Q92925
P20042	P25208
O75586	P08123
Q15393	Q8IWZ6
P26010	Q00653
P62158	Q15797
O95996	Q92905
Q9H9L4	Q9Y5U8
Q9BUE6	Q9Y5B9
P24539	P24864
O75147	Q9UQN3
P0CF74	Q9NRG0
O60583	P11142
P68400	Q08211
P51170	Q92934
O43709	P38570
O00629	Q16594
O00329	Q92905
Q7L0Y3	Q9UGI9
P78352	Q9ULG1
Q8NFD5	Q8WUH2
Q969L4	Q96RQ3
B7Z8K6	P41238
P51610	Q9P127
O75439	P01127
Q07617	Q9P241
P08559	Q3MUY2
P20042	Q86U44
Q9BRG1	Q9BVC4
P30988	Q05BQ5
P11441	Q96AH0
Q8IY18	Q9H444
P38398	P61009
P62877	Q9NVC6
P05165	Q07326
Q00535	Q99714
P51531	Q05195
O60896	Q9NUT2
P09619	Q9UJA5
O14764	P98196
P11473	Q13769
Q14974	Q8TDH9
P49336	Q9P241
P31274	Q13111
Q9P2L0	Q9UHD2
O75444	P00846
Q6P2E9	Q86YP4
P18846	Q9P2I0
P25490	Q9H9Q2
P56385	Q7Z3B3
P36542	Q9NPJ6
P08151	Q8NDF8
Q96F86	Q9C086
O00187	Q15554
P46379	Q01201
P02708	P51531
O75964	Q16543
P07204	Q969F9
P41238	Q05329
P32927	Q6UWZ7
Q15631	Q9UMS4
O14746	P0CG05
P10600	Q9Y487
P29460	Q9Y2Q5
P09693	P48553
P05556	Q96F86
P11047	Q3MUY2
O60293	Q9NQ94
P11047	Q9NUP1
P21283	Q9BUL8
P23229	Q9H204
P03372	Q13367
O43463	Q93074
P13984	Q9C000
P0CF74	P83369
P54105	Q9Y5K8
A9QM74	Q93050
P35269	Q9BSU3
P01861	Q8IZH2
P05496	Q9H2G9
P03986	Q9UQE7
P33991	P49354
Q13485	Q96A65
Q96FT9	Q9UHN1
O60895	Q6P4R8
P07195	Q13547
P24539	Q9BW62
P51531	Q09428
Q01831	Q9NUP1
Q16864	Q8N3C0
O14867	Q13224
O60671	Q14494
Q13505	Q14240
Q8NI27	Q9UQN3
P17535	P18615
P20849	Q99871
P04844	Q14442
P61165	Q01094
P0C6T2	P61812
P11215	Q9NPE3
O14617	Q05195
O43463	Q9BY77
Q07444	Q9H0R1
O43513	Q9C086
P82979	Q14055
Q16363	Q9Y4A5
Q8NB49	Q8WUH2
P58400	P69905
Q16543	Q9Y587
O60583	Q96ER9
O60506	P06756
P61421	Q04637
Q8WUH2	Q92797
O60671	Q96EP0
P21283	Q13367
P20701	Q7Z3Z0
P48553	Q9HCU9
O43741	Q9BT78
P05997	Q9C086
Q8IYB8	Q8NB91
O00187	P37287
Q9H668	Q9UL03
Q9P013	Q9UHD2
O43681	Q8TDM6
P24385	Q92889
P01106	Q8WXA8
Q8IU57	Q96LZ3
P54725	Q96FV9
P0C1Z6	Q9P013
P08123	Q96EV8
Q9UGI9	Q9UI12
Q5T8P6	Q9Y388
P05107	Q10713
P09661	Q9NYV4
P02008	P04085
O00444	Q53HL2
Q05513	Q9P2L0
O43159	P13984
O43633	P62304
O43299	P54727
P55268	Q7RTV0
P84090	Q8IX90
O15234	Q9H1I8
P82279	Q96KP1
Q01201	Q9BQI6
P11047	P35269
Q8NE86	Q9BXF3
P01137	Q16864
P01848	Q9UPT9
P48201	Q9Y4A5
Q96EZ8	Q9UPM8
P83369	Q9BWT6
Q92993	Q96KP1
Q16520	Q9Y3B4
P08709	Q96SW2
P07942	Q9C0K7
P02452	P43681
O43929	Q8N1L9
Q96MD2	Q9H6Q4
Q96KP1	Q9UK41
O60293	Q86SZ2
Q9BXR5	Q9Y468
P28340	P49959
P38398	Q9Y248
A6NGQ2	O15270
Q9H1B4	Q9NPA8
O60894	Q13769
P37231	P62314
Q9BY77	Q9HCU8
P54274	Q05329
P35249	Q9BWJ5
P49336	Q13224
P01100	P13612
A6NGQ2	Q15014
P0DOY3	Q6PI98
O60832	Q08334
O94805	Q9H668
O14867	Q8NE86
P03986	Q14CW9
O75446	P23921
P18507	Q13224
P0CF74	Q00987
P02746	Q92993
Q86V81	Q8IYI6
Q99871	Q9UJA3
P48201	Q99598
P03986	P17544
Q86WC4	Q9H204
P01024	Q9BY77
P20963	P27986
Q6P2C8	Q9NRG0
O60896	Q9H981
O00148	Q15007
Q9HD42	Q9UPT9
P38570	Q86V81
P01225	Q8IYH5
Q09161	Q8WXA8
P43681	P53677
P28370	P37231
O14782	P62314
P03372	P29460
Q9ULZ3	Q9Y4R8
P62308	Q75QN2
P05165	P49005
P50748	Q6I9Y2
Q96ST3	Q9BT78
Q68E01	Q7Z434
Q13185	Q99643
P48729	Q96Q15
Q8TAT6	Q96P20
P08709	P62158
Q9BRB3	Q9H9Q2
P26368	Q9Y3Y2
P05165	P69892
O75478	Q9Y6B7
P30281	Q9H900
Q96EB6	Q9H8Y8
P17655	Q9NXR8
Q8NB49	Q9H0H0
P59047	Q9Y2Q0
O60671	Q8IU60
P11177	Q9BQA1
P13726	P20701
P01225	Q969L4
P32297	Q9H5P4
Q8WYH8	Q9NX70
P07686	P15313
P53355	Q9UHA4
O43660	Q8IYD8
O15273	Q92830
P29460	Q969R8
Q8N9N2	Q9UL03
O75348	P51692
P15927	P54727
P54105	Q9NWA0
O14862	Q9H808
P17544	Q9UI12
P18615	P23229
Q9C005	Q9P086
Q14160	Q96RQ3
P17544	Q7LG56
P51168	Q9H0F6
P51610	P69892
Q8N2Z9	Q93050
Q9H1B4	Q9NV96
P17861	Q8N2Z9
P10827	P48729
O15230	Q9Y587
P12110	Q13114
Q14691	Q9C086
O43741	Q14165
O75448	Q9NPI8
P01860	Q96FT9
O75934	Q96CS2
Q13416	Q9NRY2
O15342	Q96SW2
P37088	P48553
Q13131	Q15596
Q8N8Y2	Q9P253
P11473	Q15428
Q8IU57	Q8NHE4
O75445	Q5PSV4
O60895	P38398
O95983	Q9H9L4
Q9NRG0	Q9UI30
P18615	P41208
P0DN86	P67870
Q96MD2	Q9P2L0
Q7L5N1	Q9NVR2
Q92796	Q9Y5U8
Q8WYR1	Q9UL03
Q96AX1	Q9ULG1
Q6NXR4	Q9NY12
P14678	P29466
Q96FV9	Q9C0K7
P24864	P49715
P69892	Q00987
P49959	Q969F9
P38570	P62318
Q9HBG6	Q9NPJ8
P01834	Q8NEZ3
Q99871	Q9Y2G3
Q14494	Q9Y5S9
O76075	Q5VTU8
O94776	Q9BYM8
P36897	Q16787
O60566	P01876
Q05195	Q92989
Q0VG06	Q9NZI2
A0JLT2	Q9NUP1
P07942	Q13769
Q09028	Q8IZH2
P0DI81	P60510
P59780	Q9P2N6
P48201	Q6QNY0
P61964	Q00535
O75140	Q9C086
O60583	O95985
Q00534	Q9P2W1
P21127	Q7LG56
O15234	O75469
O75446	Q9H944
Q14165	Q9BTC8
O95619	P01137
P82279	Q14CW9
Q8NHE4	Q9NPI8
Q659A1	Q9NXR7
A5X5Y0	Q9HCE5
P61244	Q8IYH5
O95876	P15170
Q10586	Q9Y282
Q96EP0	Q9P086
Q9UPT5	Q9Y4A5
P62158	P69892
O60293	Q96BN2
Q68CZ6	Q96Q15
Q7Z6J9	Q96FV9
Q8N8Y2	Q9NV70
P30281	P35250
O75446	P17787
P41238	Q8WXA8
O75469	Q14CW9
Q12962	Q9NPJ6
O60706	O75147
Q6TGC4	Q96ES7
P78560	Q8WYH8
Q16526	Q8NI27
P11047	P42338
Q99627	Q9BXH1
O43299	O60674
O00629	P54725
A7MCY6	O60566
Q8TAT6	Q9BWT6
P25705	Q07889
P02462	Q92569
Q9BPZ7	Q9UKK6
P08579	P41238
P39656	P52701
A5PLN9	Q9NPA8
O95985	Q9NRG0
P36897	P40938
Q6NXR4	Q96RN5
O43159	P33993
O95619	Q8WWL7
P67870	Q9UK41
O15287	Q14050
O75152	Q8WX92
Q8NEZ3	Q8TAM2
O00255	Q96IX5
A7MCY6	Q05513
P02452	P61009
P01850	Q9BTF0
P38398	Q07326
O95402	P41208
O94864	P37287
P07942	P47870
Q00987	Q7Z434
Q9BSI4	Q9Y2F5
P18847	Q969G3
O96019	Q6I9Y2
P18507	P49069
P42285	Q9NQS7
P54619	Q07617
Q96RQ1	Q9BPZ7
A9QM74	P12107
P48201	Q96H20
Q13797	Q9NVR5
O15360	O15525
Q15459	Q9Y6J9
P00734	Q9Y3B4
P78396	Q9Y5Z7
P05496	Q9GZP0
Q9BRX5	Q9HD42
O43299	P00750
O75446	P78352
O43521	O75964
O15342	Q15459
P23921	P37231
B7Z8K6	Q8TAD8
Q99708	Q9Y2Q5
Q7L0Y3	Q9P253
Q8WYR1	Q9NVH2
P49736	Q7Z4H7
P01127	Q9NXR8
P05997	Q9NPJ8
Q12830	Q8N3P4
P40937	Q9HCE5
Q96A05	Q99627
Q13620	Q9H0W8
Q8NBP7	Q9BUL8
P17275	Q9H444
P14314	P61165
Q86U42	Q9Y3C7
Q7Z434	Q9BTT4
Q587J8	Q9H0E9
O76003	Q9Y468
P24043	Q8NFJ9
P61009	P62495
P62805	P67870
O94913	Q9P2W1
Q13098	Q14165
Q99729	Q9H981
Q06609	Q7Z4L5
Q15334	Q96GD4
Q9BUE6	Q9UMX1
O60706	Q8N2Q7
P12107	P82279
P52292	Q9Y4A8
P09693	P49959
P0CG05	Q9P253
P56381	Q9Y6A9
O00206	Q8WUM4
P18850	Q8IXZ2
Q9BPZ7	Q9P241
P40939	Q12996
P62314	Q7Z3Z0
P62304	Q14165
Q9BSQ5	Q9Y3C7
P01127	P15407
Q12873	Q13241
O95670	Q9Y3C7
Q96AX1	Q9ULD4
P13671	P15170
Q8N9N2	Q96HW7
P16234	P54725
P02747	Q12824
O94921	Q9H6D7
O75478	Q9NZV8
O43264	P14678
P51692	Q96S94
Q8WVK7	Q9NV56
P04632	Q9H6Q4
P17535	Q99714
Q9H9L4	Q9NRG0
O15342	O43504
O00255	Q9NQC1
Q99941	Q9NUX5
P00740	P53609
O15533	Q8IX90
P08572	Q9NY12
P38117	Q08289
P05556	Q6P9B9
Q96G25	Q9UI12
O00541	O43524
O43889	P27449
P24043	Q9UJW3
O60645	Q9Y512
Q8IYH5	Q8WXG9
Q3MIR4	Q86YC2
O95619	Q96CF2
Q86U28	Q9BSU3
P02708	P48047
Q86V81	Q9H0U3
O95229	P40937
Q6P5S7	Q9UGJ0
A5PLN9	Q15700
O94776	Q0VG06
Q92989	Q9C086
P06730	Q15631
P19838	Q587J8
P29803	Q8IYI6
Q16611	Q9BRB3
P09693	Q53TQ3
Q08209	Q86V81
Q08211	Q9Y2Q0
Q8NEM7	Q99638
P62304	Q96RQ1
O75529	Q9Y2G3
P26006	Q8N3Z6
P52657	Q8TCJ2
P41091	Q6QNY0
A0M8Q6	P51532
P48047	Q93050
Q69YN4	Q9UI30
P06493	P08151
Q8N1L9	Q9H668
P49715	P85299
P26196	Q16543
Q86U28	Q96SY0
Q16695	Q7Z4L5
Q9NR55	Q9NRG0
P12107	Q96QD9
Q09428	Q9UHV7
Q8WW01	Q9NPA8
Q14974	Q8TDM6
O75934	Q9Y5L4
O00522	P69891
O76075	Q9NXL9
P14635	P21283
P06493	Q8ND76
P11473	Q6N069
P0C0L5	P47869
Q14CW9	Q9NSB4
P12111	Q86WV6
P40763	Q7LG56
P30101	Q86YP4
P62805	Q6KB66
Q9UMN6	Q9UQN3
O95295	Q86WV6
Q969L4	Q9Y2G3
P0DN86	Q9GZP0
Q8N3P4	Q9NZI8
Q75N03	Q9UPM8
Q86YP4	Q9NXR7
P31040	P49336
P09661	Q01201
Q7Z4G4	Q96T23
O43660	P60709
Q00839	Q9Y5Z7
P01225	P04632
P62158	Q9P202
Q3MUY2	Q86U28
P13804	Q13485
O00267	O95295
P42575	Q8TF62
Q9BQA1	Q9Y2T1
O15273	Q9NPI6
Q14974	Q8IYI6
O75947	P33993
P85299	Q8TCS8
P82279	Q9NZZ3
P54289	Q9NRG0
A6NGQ2	P84022
P05412	Q13936
P11230	Q86TJ2
P02708	Q6IAA8
P01854	P52292
P61244	Q9UMS4
P21281	Q96A65
P61812	Q9NZI8
Q96T23	Q9H079
O15269	Q06609
O75448	Q4LE39
P09693	P43246
P13726	Q9BRG1
P56381	Q7Z434
Q92830	Q9BRG1
P27449	Q8NEZ2
Q9NVR5	Q9UPT9
P53567	Q08211
P53567	Q9Y587
Q14160	Q9H7P6
P29466	Q71SY5
P09661	P48047
P01024	Q9H204
O15270	Q8WUX9
O14617	O15287
Q6IAA8	Q9UJA5
P35251	Q9UK17
Q2NKJ3	Q8TAG9
P06756	Q4LE39
Q8N3R9	Q9H0E9
P51692	Q07889
P36542	Q9NV88
P16234	Q06055
Q96SY0	Q9UHD2
O15534	Q3MUY2
Q01831	Q8IYB8
P11177	Q13098
P30926	P67812
P62805	Q9NVM9
P82279	Q86W42
P51692	Q9NXL9
Q92843	Q9H9Q2
Q13797	Q9Y5B9
P08572	Q14442
P07195	P48454
Q12809	Q9UL33
Q8N3I7	Q9Y376
O15169	P01854
P08572	P11226
Q9NUS5	Q9Y282
O94905	P05198
O43684	Q8IXH7
O60264	P56385
Q10586	Q9BWT6
Q53TQ3	Q9NX70
P00750	Q9NUS5
Q9BVC4	Q9HB96
O43741	O75586
P85299	Q8N8Y2
Q99708	Q9Y468
O15360	O75419
P12109	Q8N2Q7
P67870	Q86YV9
P18507	Q86YV9
Q8N3Z6	Q9ULZ3
O95670	O95985
Q14839	Q93074
A5PLN9	Q9H9F9
P06400	P37231
O75431	P11215
O95402	P06400
P04234	Q12809
Q9HAJ7	Q9Y5K8
P15170	Q9NVX0
Q96ER9	Q96J01
O60894	Q15007
Q96Q05	Q9BYG4
P32927	P62805
Q00653	Q92831
Q8TF62	Q96Q15
O00189	Q9P127
P37088	Q9UIG0
Q8WYA6	Q8WYR1
O94986	P0C6T2
Q96CF2	Q9HCE5
Q05329	Q9NUT2
O75469	Q96QD9
Q12962	Q16740
O60566	Q9HB96
O75934	Q9ULD4
Q92797	Q96HR3
Q14160	Q96L91
P13984	Q68E01
Q09028	Q9H269
Q96RK4	Q9NQ94
O43159	O75909
P11177	Q9UHN1
O60506	Q9UGM1
P26196	Q9NS73
P28370	Q99627
O15230	O95563
O14617	Q92569
Q4LE39	Q6P5S7
O94805	Q9NY12
P18848	P27449
P10827	Q5T011
P10827	Q9P127
Q15291	Q9BTP7
P48201	Q9BSQ5
Q8TEQ8	Q9Y6J9
Q969F9	Q9Y496
P01112	P05198
Q8WYH8	Q99437
P25490	P28702
Q8NEZ3	Q96HR3
Q9ULM3	Q9Y6B7
P04085	Q7Z4H7
O60583	O95983
P01834	P37287
Q9P202	Q9P2R7
O95295	P01880
P29460	Q6QNY1
Q12874	Q53F19
Q9NQC1	Q9NVC6
P51168	Q14055
O00541	Q13547
O15230	Q14999
O00444	O15534
O60603	Q9H3P2
P18850	P35638
O14764	Q8NI27
P18850	Q16649
O75469	O75947
O14744	O75474
Q8WUH2	Q99728
A7MCY6	P30049
O00471	P49069
Q12873	Q8WYA6
O75474	Q12980
P23458	Q07444
P07195	Q8N3R9
O14746	Q9Y248
P29459	P41238
Q9ULX9	Q9Y2T1
Q49AN0	Q96G25
Q13367	Q9NSB4
O95251	P06400
P49354	P82979
P13804	P29466
A0M8Q6	Q7Z4G4
P05997	Q13367
O60674	P61201
Q9BRB3	Q9UQN3
O43681	P08579
P30926	P68400
Q3MUY2	Q9GZY0
Q7Z4Y8	Q9GZL7
P11226	Q96RQ1
O43617	Q6I9Y2
O60566	P01112
O95295	Q12830
O75474	Q9BVC4
Q14697	Q9P253
P27986	P83369
Q96MD2	Q9UPT5
Q53HL2	Q86SZ2
P33240	Q6N069
Q9BWT6	Q9UQ88
O75909	Q92993
Q69YN4	Q9P2W1
A9QM74	Q9H900
Q13435	Q7L0Y3
P10600	Q9NQ94
P33240	Q9NPI8
P51610	Q9BXR5
Q9H0W8	Q9Y3E7
O43159	P52292
O14862	O75431
P35638	Q9UL03
P62805	Q96Q15
P30101	Q6PI98
P61421	P98198
Q9H204	Q9H2G9
Q08211	Q16514
P05198	Q587J8
O76003	P30279
O75964	P0CG04
P29374	Q9NXR8
P02708	P18847
P26715	Q9NXR7
Q96AX1	Q9UNZ2
Q3SYG4	Q8WUX9
P54646	Q6NUP7
O94777	Q9NUX5
P36543	P60709
P46379	Q9Y6A9
P12259	Q13098
Q8WV22	Q9NZZ3
Q08945	Q8N8Y2
P14635	P40939
P04839	P48454
Q92993	Q9UJW3
P05109	Q9P2L0
Q14494	Q96A65
O75152	Q9NZI2
P51531	Q96T52
P16234	Q96AP0
O15265	O75448
P20042	Q8NI27
Q9H0H0	Q9ULX9
P51531	P61009
Q7L5D6	Q9Y388
Q92905	Q9H4D5
P62314	Q9NX24
K9M1U5	Q9NUS5
Q13156	Q8N2Q7
P59780	Q15904
P01127	Q9BWT6
Q8N8Y2	Q9HBG6
P62304	Q9H5P4
P17544	Q7Z4G4
Q96P20	Q9H808
O14744	Q9UNZ2
P15408	P26012
P09619	Q9HCE5
P06865	Q12980
O60563	Q96CB8
P41743	P53609
P04843	Q9BSI4
P54105	Q49AN0
K9M1U5	Q0VGL1
P33993	Q9Y468
P63272	Q14137
P26012	Q86U28
O00330	P61165
O75449	Q9BTC8
O60506	O60706
P61421	Q96RN5
Q16611	Q9H7L9
Q587J8	Q9NV88
O95563	P55072
O60706	P43246
P02100	Q99459
P42338	Q71SY5
Q14839	Q15080
O75474	Q9P2W1
P27694	P48047
P01112	Q92830
P51532	Q15596
P15336	Q92989
P43681	Q8WUH2
P11142	Q15906
P01861	Q8N122
P50748	Q04637
P04839	Q96L91
O00273	O75934
Q8TAG9	Q9Y5B9
O00522	Q9BW62
O75947	Q96HW7
O14744	Q9UJW3
P05412	Q8ND04
O14497	Q15393
Q08945	Q9BVI0
O00330	P00338
P18615	Q01094
P46379	Q9NVR2
O15342	P29803
Q9NXL9	Q9Y5K5
P78560	Q75QN2
O75152	P28472
Q09428	Q9H160
Q96F86	Q9BUE6
P17544	Q8WYR1
O15265	Q8N8Y2
Q5T200	Q9NZZ3
Q13131	Q9P2R7
O75444	Q6P2E9
Q16363	Q16740
P23511	Q9ULZ3
Q86W42	Q9Y2F5
O00206	Q9P013
O43741	Q96LU5
Q14697	Q8ND04
P50748	P55072
P10515	Q9H269
Q13505	Q92922
O15269	O60832
P12259	Q9NY12
P11230	P33991
Q13112	Q14494
P11226	P26715
P0C6T2	Q7Z434
P01106	Q16740
Q9H1B4	Q9H9Q2
P01112	Q9UPT5
P02452	Q9Y5S9
P55268	Q08209
O00522	Q10586
O14617	Q9BT04
O60563	P0C1Z6
O15273	Q14165
P46098	Q9Y3C7
Q92925	Q9NRL2
Q04637	Q16594
Q07444	Q8TDH9
P24043	Q9UMN6
P04844	Q9UKF6
P07384	P12111
Q12809	Q96BN2
P43681	Q8IX90
Q12873	Q86U44
P51610	Q9Y248
Q9BT78	Q9NS73
P30101	Q14494
P04637	P67809
O75449	Q9ULG1
O15392	P10276
P28472	Q9NW38
A8MTZ0	Q5T011
P18848	Q99627
P21912	Q8NB91
Q9H5P4	Q9P086
O76071	Q96FX7
Q00987	Q9Y2Q0
P20042	Q86WV6
P06756	Q14055
O75140	P61326
P00846	Q8NI27
P21127	P56381
Q96LB4	Q9BSV6
P53609	Q9Y3C7
A9QM74	Q9P127
Q659A1	Q9UL45
Q7Z4Y8	Q9Y587
P19878	P78560
Q9H160	Q9NVC6
O43264	P42229
A9QM74	Q9H5P4
Q9H5X1	Q9NV56
P55084	Q93074
P11047	Q96G25
P51168	Q9UK17
P53677	Q9H270
P67870	Q14442
Q96EB6	Q9C005
P30281	Q9H0E9
O94905	Q8N1L9
Q86U44	Q9H944
O43684	P06400
O75934	Q9NS61
Q15788	Q92769
Q6IAA8	Q8NG31
P35249	Q9NZV8
Q7L5N1	Q8TAM2
O60894	P07686
O15525	Q6NZ36
P07766	P07942
Q9HB65	Q9UKK6
P35244	Q86SZ2
P24864	P78560
Q9BPZ7	Q9UL03
P01850	Q16520
Q9UBU8	Q9UHV7
Q13620	Q15007
P15382	Q5H8A4
P06576	Q9UNS2
P05556	Q68CZ6
Q86V81	Q9NVH2
Q14209	Q9NXX6
Q86WC4	Q9Y5R8
O14782	P0CG05
Q96RN5	Q9UK53
Q6PI98	Q9P086
P11441	Q13131
Q96A05	Q96FT9
P01880	Q9H6Q4
P61201	Q9H269
O94913	P10515
P26012	Q9P2L0
P17676	Q9BVC4
Q15528	Q9H444
Q16695	Q9P2N6
Q8WXG9	Q92843
P18848	P28370
P33991	Q7LBR1
P10415	P67812
Q86U28	Q9H8Y8
A5X5Y0	Q9BXR5
P54274	Q7Z3Z0
A9QM74	O60563
Q05048	Q92466
O14497	Q8IZH2
Q07817	Q9H900
P14598	Q9BTC8
P61803	Q9ULD6
O75964	Q969W0
Q99459	Q99598
P09622	P26368
O15533	Q15054
P02747	Q9HB96
P05496	Q8WXG9
Q96S94	Q9NZV8
P15336	P50748
P51587	Q9NVR5
O75152	Q96FZ7
O95251	P20849
P12109	P30988
Q9P2R7	Q9ULD6
P29466	Q969W0
P14635	Q9UI30
Q14999	Q9H079
P18850	Q96BN2
Q7Z4Y8	Q8IY92
Q13415	Q8ND76
P01834	Q8NBZ0
P60510	Q15904
O75445	Q9NVR5
O43299	Q9H7P6
P98198	Q14050
P28702	Q9HAJ7
Q00987	Q6P1M3
P48201	Q3SYG4
P49959	Q9H900
O95876	Q13547
P01854	P46736
P24864	Q9Y248
O15230	Q5T200
P08572	P18850
P21127	Q07617
O60220	Q12962
O95876	Q8WXA8
O00206	Q93074
O75474	P06899
P00338	Q9Y376
P01031	Q13185
P67812	Q9Y5N6
P11802	Q9Y3C7
O14497	O60583
P09619	Q9Y512
P01876	Q75N03
Q96F86	Q9UI30
P17544	Q9H4D5
O43159	O60220
P21283	Q96BN2
O43524	Q9HD42
O75449	P20042
P01106	P41091
Q8TAM2	Q96SB8
Q9BQA1	Q9BXC9
Q3T906	Q86U42
Q14691	Q9NPI8
P21283	Q07889
P04004	P04637
Q9HB65	Q9UL03
O75934	P61165
P06400	Q14566
Q13330	Q6R327
P04141	P49336
O60603	Q08209
P06576	P25490
O75431	Q9NWA0
P67809	Q16594
P42229	Q96SY0
Q8IX21	Q9H160
P20042	Q9P202
Q00597	Q14683
P61421	Q3MIR4
P61009	Q9H269
P51531	P61421
Q14160	Q9P2I0
P26006	Q9UBD5
O60684	P11473
Q96CF2	Q9UK58
O94927	P53609
P28370	Q9BTC8
P42345	P62308
P02747	Q5T200
P01861	P35244
Q68CZ6	Q8N3Z6
P01848	P04632
P28702	Q9NS37
P02008	Q13620
O75448	Q8WYB5
P01106	Q9BYG5
Q92535	Q969R8
P10600	Q9NZV8
Q96EB6	Q9C086
Q10713	Q7L5N1
O15230	P69892
P07195	Q99708
Q08945	Q14494
Q8NFJ9	Q9Y3Y2
P13984	P25205
B7Z8K6	Q96CB8
Q96FV9	Q9Y5K5
O14497	Q96CS2
P05198	Q9UHA4
P13726	Q9UK58
Q8IYB8	Q8WYA6
P04085	P24863
Q5VTU8	Q9UGJ0
O75445	O95876
P26012	Q96ER9
P60763	Q7Z4L5
P0DI81	P82279
P06865	Q9Y478
Q13257	Q8IUR0
P05166	P53597
P56385	Q9H1B4
Q92569	Q9H2F5
P06681	Q0VGL1
P23511	Q9BVC4
O43684	P25490
O60674	Q08211
P02462	Q9BY77
P13726	P19793
Q06609	Q8N1L9
P28370	Q9ULX9
Q68CZ6	Q9UK41
O15342	Q16543
O75964	P38398
Q15831	Q16543
P01215	Q7Z4G4
P15336	P82979
P21127	Q9H3K6
O95985	P69892
O00522	Q9H1I8
Q8NB49	Q9H6D7
O94905	Q9P127
P07900	Q15904
P02708	Q6QNY1
P47869	Q8NEM7
Q08289	Q96AH0
O95251	P0DI81
P49736	Q9UIG0
P37173	Q16649
P15313	P61964
P98196	Q9BQA1
Q8NB91	Q9BVI0
P26010	Q96SW2
P15313	Q86TJ2
Q8N3C0	Q96QD9
P06756	Q68CZ6
O94777	Q9H7L9
P01225	Q86U28
P23511	P62304
P0CG04	Q9UI12
P11230	Q9BTT4
P01127	Q14683
Q14CW9	Q92989
O95996	P58400
Q05513	Q12873
P08579	Q92889
O43504	P16234
P01861	Q9BYG4
P62306	Q16611
P0C6T2	Q15831
Q15291	Q86SX6
P07355	Q9BYG4
O94913	Q13415
P05166	P56134
P01024	P08559
P35251	Q9BYG4
P40938	Q8N201
O75787	Q9NUP1
Q9NPA8	Q9Y5L4
O15525	O43741
O00330	O43681
O60921	O75140
P25054	Q15788
P01860	Q9NWV8
Q07001	Q9BUE6
Q9BXC9	Q9H0U3
Q7Z434	Q9UPT9
P38606	Q9NPJ8
P39656	Q9NYB0
O60506	Q96FT9
Q16787	Q9NVM9
P51798	Q0VGL1
P12259	Q9HCU9
O75431	Q7L0Y3
P07900	P17275
O60506	P49959
O00522	P48454
O95295	Q86WV5
Q7Z434	Q9NVX0
O60293	Q68E01
Q13185	Q9HAF1
Q13112	Q9UK53
P02746	Q99871
P11473	Q99259
O15234	Q13505
P15927	P61009
P41208	Q12830
P10515	Q9P2I0
O43521	P42575
Q96Q15	Q9BY43
P26196	Q8IUR0
P04234	P26368
P78352	Q15631
P20701	Q9UHN1
O75348	Q9BUL8
Q00839	Q8WUX9
O15533	P25391
O43299	Q13112
P68400	Q96CF2
P56381	Q49AN0
Q99459	Q9NPE3
P00750	Q9Y2Q5
P18846	Q8TF62
O43159	Q13098
P24863	Q8N1L9
P09619	Q00987
Q96GD4	Q9UI30
Q00535	Q9NPI6
P54725	Q86SX6
Q9H0E3	Q9H7E2
Q9UGM1	Q9Y282
O75445	Q14164
O43681	P06702
Q96S94	Q9P2N6
A5X5Y0	Q13435
Q9BPZ7	Q9BRD0
P42345	Q9NVR2
P12259	Q15744
O94905	Q9H5X1
P40937	Q96A05
P35638	Q9NZI2
Q96BN2	Q9NRA1
O14746	Q9BTF0
P01860	Q8NEZ2
Q9BVA0	Q9H0W8
P00742	Q8NB49
Q8N122	Q96AX1
O14867	Q96GD4
Q96A72	Q96FX7
P15407	Q9GZL7
P04844	Q7Z3Z0
P21283	Q8NDF8
Q68CZ6	Q93074
O94864	Q9BT04
O60603	Q9H0E9
P0C0L4	P67809
Q5TA45	Q8NE86
P02747	Q9HB65
O60832	P68871
P42285	Q9H0F6
P08579	Q96MF7
O00187	Q96SW2
P06899	P48729
P13671	P53708
P15313	Q14654
Q14566	Q9NPE3
P40938	Q99627
P78396	Q07889
Q86WV5	Q9NS37
P51172	Q8IU57
O43633	Q9NPE3
O60566	P51787
O60220	Q9Y3E7
Q9BW62	Q9NVM9
P11047	Q68E01
Q8N3Z6	Q9H944
O14744	O15055
A9QM74	Q8TAG9
P69892	Q9Y5K8
P02008	Q96Q05
P53597	Q86V81
P13726	Q0VG06
P21912	Q08211
O75469	Q9H147
P00846	Q9BRD0
P60763	Q96LZ3
P62495	Q9NQS7
Q15014	Q9BRG1
O43264	Q9NQ94
P41743	Q6UWZ7
O43719	Q9Y3C7
P03928	Q92843
O15392	Q9UJW3
Q9H8Y8	Q9ULX9
P0C0L4	Q9BSV6
Q8IYB8	Q9NVX0
Q16740	Q8IU60
O75496	Q96LU5
Q14055	Q8N3Z6
O43617	P84022
O95402	Q8IYH5
Q8TCJ2	Q9Y5B9
A5X5Y0	Q96RK4
P03928	P60763
Q7Z4L5	Q9Y6D9
Q12809	Q9H269
P09622	Q9UKF6
Q49AN0	Q8IWZ6
Q9NZV8	Q9UIG0
P15408	P61009
P30049	Q9GZP0
A5X5Y0	Q9ULZ3
P54274	Q15334
P18850	P54098
P24864	Q9NPA8
Q8IU60	Q96CS2
Q01658	Q96RQ1
P54274	P62877
O43156	Q9UJA3
P08572	P51798
Q15596	Q9BRG1
Q7RTV0	Q9UJJ9
Q6UWZ7	Q96EP0
Q16576	Q9BWJ5
Q15631	Q8IXZ2
P05166	P54289
P60842	Q9Y248
P08151	Q14957
P18847	Q9NWV8
P35249	Q96RQ3
Q8WYA6	Q9H204
Q8IX21	Q96T23
P85299	Q9NRY2
P27986	Q9Y6Y9
P26715	Q8IX21
O00273	Q9NXR8
P21127	P48729
P31274	Q12980
O15270	Q92890
P15313	Q13367
Q99728	Q9NPJ8
P37231	Q86YC2
Q7Z3B3	Q96P20
Q9H7E2	Q9NV70
Q08334	Q8IY18
P01850	Q10713
P47870	Q14839
Q6KB66	Q99816
P56381	Q92934
Q6PI98	Q9GZY0
O60563	P26006
P12109	Q13769
P09661	Q9NQS7
P02042	Q16864
Q5PSV4	Q9Y265
O75445	Q12830
O15287	Q9Y2Q0
P11215	P17544
P12110	Q7Z4L5
P29459	Q01831
P11802	Q9H7L9
P50750	P63098
P05166	Q9UQ88
P09661	Q04637
P38919	Q6N069
O15234	Q07617
P0DOY3	P26012
O75445	Q9UK41
P52657	Q9BTC8
Q14050	Q9BPZ7
P03928	P55072
Q15906	Q8WYR1
Q86SX6	Q9BWJ5
P38606	Q8TAD8
P18564	P18846
P04844	P24864
P54619	Q15005
P53355	Q08945
P14867	P23511
Q6P1M3	Q9NV70
P07355	Q9NV56
P05997	Q96A65
P82979	Q9UK17
O00541	P08151
P56385	Q969G3
O15287	Q13131
P55072	Q05BQ5
P00451	Q15904
P06865	Q9BQA1
O00560	Q92890
Q00987	Q969R8
P15170	Q9Y6A9
P05106	Q9NV96
Q8WYB5	Q9C005
P09693	Q8WZ42
O95251	P10415
Q8TAT6	Q96L91
Q01081	Q7Z434
P01861	Q8N2Q7
Q9NRY2	Q9NV88
P17655	Q9BTP7
Q71SY5	Q9Y4A8
P0DOY3	P36542
P30101	Q9BRX5
O15270	Q9NXR7
Q6QNY1	Q9NUS5
O76003	P01848
Q12962	Q6NUP7
O43929	Q9H808
Q92843	Q9HCU8
P14867	P68871
P18827	Q9BTT4
P0CF74	P26010
Q14055	Q5VTU8
Q8WYH8	Q9H9L4
P05165	Q16514
O60674	P11230
P54098	Q9BYG4
Q9NWV8	Q9UGM1
Q8N3C0	Q96HR3
O75477	P19838
O43684	Q9BY77
P24941	Q13111
O94776	P05109
P01225	Q9Y5B9
O60220	Q96QD9
Q7L5N1	Q8N9N2
O76003	Q8IY92
Q9H0F6	Q9Y5K8
O00522	Q9Y5B9
P54274	Q99259
P07204	Q3MUY2
P0C1Z6	Q15831
P20042	Q99598
Q07326	Q9UGM1
P26012	Q9H4D5
P54274	P54727
O75964	Q9Y5L4
P15408	Q7Z4Y8
P01877	Q9UK58
Q13131	Q9BSV6
O60832	Q13156
P78560	Q8N3C0
Q8WW01	Q96F86
P05496	Q9H9L4
O60264	Q96FV9
Q05329	Q969R8
P00846	P21127
P53609	Q09028
Q86V81	Q9UJJ9
Q15744	Q93074
P18859	Q9H0R1
P06899	Q92905
P27694	Q5T011
Q00534	Q8IZH2
O43719	Q8NBZ0
P26715	Q13185
P00734	Q9UMS4
O15265	Q96LB4
O94905	Q9BUL8
Q96RN5	Q9H900
P24043	Q8ND04
Q96BN2	Q9Y2T1
P06730	Q53F19
Q9NV70	Q9UMX1
Q15906	Q9Y664
O60220	Q9UL33
Q15080	Q96SY0
P10600	P33240
Q7Z434	Q9BXC9
O14862	P01880
A5X5Y0	Q8WXI9
P09619	Q8IY18
P05412	Q8IWZ6
P52655	Q96ES7
P51168	Q99708
P05165	Q9HCE5
P04632	Q15291
P01859	P53708
Q9H9L4	Q9P2W1
O14617	Q9H0R1
P60510	Q16363
O00189	Q5TA45
O00522	P36542
Q96ER9	Q9UHN1
P33240	Q12980
P10515	Q8N3I7
Q14974	Q16864
O00206	Q96IX5
Q9BT25	Q9UJA3
P41238	Q92535
P25705	Q9Y5S9
Q13485	Q9UPM8
Q16514	Q9NYV4
P10828	Q3MIR4
P00750	Q8IYI6
P09693	P61421
P18507	P18615
P02042	Q9NYV4
P08709	Q9BT04
O00187	Q9H2G9
O00560	Q9Y512
Q15080	Q9Y248
O15360	Q16602
Q16363	Q96RY7
P14635	P67812
Q08289	Q2VPB7
O75147	Q9BXC9
P48553	P50750
Q86SX6	Q9BYM8
Q14654	Q5H8A4
Q969G3	Q9HCC0
P13671	Q8N3I7
P08559	P25054
Q9H9Q2	Q9Y478
O00329	Q9BSU3
P49736	Q8N1L9
O60895	P10242
O75152	P55055
O75529	Q9BSQ5
P02747	P33992
P15927	Q07001
Q8N201	Q9NPB6
P0DN86	Q8IWZ6
Q00534	Q9H900
O60506	P02708
P82979	Q9Y664
P09619	Q96ST3
Q13547	Q86U42
Q5H8A4	Q96GD4
P51172	Q9NRG0
P11226	Q13156
P78560	Q96T23
O60921	Q13185
O75909	Q6PJG2
O94905	P78560
P56385	Q96P20
P0CG04	Q14999
P51587	Q9UQE7
P28702	Q7LG56
P19878	Q8IYD8
P11047	P51170
P07992	Q07326
O75348	Q96CB8
P62314	Q14839
P51610	Q13131
Q12824	Q7RTV0
P11441	Q8NEY4
O43159	Q6P2C8
P51692	Q9Y3C7
P20963	Q9UK41
P38398	Q9H160
Q05513	Q14691
O43633	Q9BVA0
Q16520	Q86W42
Q92890	Q99598
Q3SY84	Q9H0U3
P32297	Q9ULG1
O43463	P62316
O43156	P49736
P05165	Q14566
Q92993	Q9P241
P0DN86	P67809
P36542	Q9Y468
Q16695	Q9BVC4
P06493	Q96GD4
P10515	Q9H444
P17275	Q9Y2T1
O60563	Q15393
P17544	Q9NSB4
P07992	Q8NI35
P54098	Q92535
O43463	P04004
P62495	Q969L4
P46736	Q8TCJ2
P02747	Q9NS61
P54274	Q9Y4A5
Q15637	Q7LG56
P12109	P49754
O75152	Q8TCJ2
P15313	P69891
P02008	Q07889
O00560	O43681
P41743	Q9BTC8
Q96MD2	Q9UJW3
P51172	Q969R8
Q8WUX9	Q9BUL8
P37173	P55055
Q7Z4H7	Q9Y3B4
O60832	Q9GZP0
Q8WTW4	Q9Y5R8
P42338	Q9H4D5
Q04637	Q9BSU3
P10276	Q6R327
P04843	P09622
O75152	Q8IY18
P10828	Q08945
P37088	Q14683
P06400	Q93050
P32297	Q9UJJ9
P07900	Q16363
Q8N5P1	Q9Y512
O75445	Q8TAT6
P01137	Q49AN0
Q8WYB5	Q969G3
Q8NEM7	Q969R8
P05109	Q8WTW4
P40939	Q9UK41
Q8N3I7	Q99871
P42575	Q9BXR5
P52292	Q13547
Q16695	Q8NE86
P18507	Q9BUE6
P37088	Q16740
O43504	Q7Z6J9
Q3SY84	Q969G3
Q6P5S7	Q93074
P00750	Q9BWT6
P31040	Q9NPA8
Q8ND04	Q9UJA5
P18847	P21281
Q52LR7	Q5VTU8
P02462	P42285
P07204	Q6PI98
Q8IY92	Q8TCS8
P14598	Q99941
O60563	Q96SW2
Q15393	Q8WXG9
Q99627	Q9NUP1
P0C6T2	Q8WXG9
Q12873	Q8TEQ8
P0C0L5	Q10713
P19878	Q8N8Y2
P0C0L5	Q68CZ6
P17535	Q15080
O94805	Q86YV9
Q01658	Q8N2Z9
O15169	Q9Y2F5
P08579	Q8IYB8
Q16520	Q92925
Q14164	Q9H0E3
P09622	Q16594
Q8N3R9	Q9NPI6
O75478	Q96T23
B7Z8K6	Q15906
P60510	Q8NHE4
P00742	Q8N5P1
P01880	P11177
Q08334	Q8ND76
P15382	P35638
P18564	Q14957
P58400	Q9UK41
P08151	Q15054
P61165	Q9Y282
O75446	Q6IAA8
A8MT69	O14521
O75496	Q9NV96
O95983	Q9BXH1
P18850	Q8NDF8
P16234	Q9BXR5
Q99816	Q9P2N6
O95295	Q8TAD8
Q14691	Q9NY12
P28370	P51172
Q53HL2	Q8WUH2
Q96RK4	Q9BSU3
P30988	P43246
Q96A65	Q96Q05
Q0VGL1	Q96MD2
O43156	Q01658
P06756	Q9Y468
P07686	P54646
K9M1U5	P57054
Q15393	Q8NCE0
P01100	Q6TGC4
P21912	Q06055
Q96RQ1	Q9P2N6
P09693	Q9UL03
P38606	Q9Y496
Q14209	Q9BT04
P61009	Q96FZ7
P42285	Q9H270
P01215	P08648
O43264	Q9Y3C7
O94921	Q9C000
Q68E01	Q8IX21
O43684	P11177
Q4LE39	Q6P2E9
Q9BTC8	Q9NS61
P28472	Q99459
P13984	P14598
P08648	Q9BRD0
Q00839	Q9UGJ0
Q7Z4H7	Q9BRX5
P53597	Q86WV6
O76031	O94905
Q14683	Q92796
Q9NVM9	Q9P2L0
P54619	Q9UK53
P26010	Q6N069
Q15334	Q96H20
P68871	Q9H204
P11226	P17275
P17535	P20042
Q8NBP7	Q96CB8
O43432	Q9UGM1
O76075	P20042
O14746	O60264
P40938	P57054
O95251	P26010
P00740	Q13952
Q99729	Q9H9F9
O76031	P00451
Q13769	Q3SY84
P61244	Q05329
O94986	Q00987
Q9HCE5	Q9P013
Q0VG06	Q96A05
P07992	Q9Y4A5
Q92905	Q9H0R1
O00444	P41743
Q09028	Q96HW7
Q16649	Q8IX90
O00471	Q9NUX5
P23921	Q9NPI8
Q8WYB5	Q96LB4
O15553	P08514
Q06609	Q93074
Q8NFD5	Q9NPI8
P18848	P49354
O76071	Q9H9L4
A8MT69	Q9H3P2
Q06055	Q9H808
P01024	Q8IXZ2
P28340	Q8TEQ8
O95563	Q9NPB6
P57054	Q96HR3
P17676	Q15078
P21127	P37231
O75140	Q9NZZ3
Q12809	Q9HCC0
O60671	P52655
Q7Z4H7	Q93074
P14314	Q9ULD4
Q8NHE4	Q96MG7
P69892	Q9H270
Q8NE86	Q8NG31
Q04206	Q9H808
P12107	Q96CF2
O95670	Q9P086
Q3SYG4	Q8N3C0
P01857	Q969R8
P49005	Q13112
Q8TEQ8	Q9Y5B9
Q8IY18	Q9UI30
Q9NPJ6	Q9ULX9
P30101	P68871
P38570	Q6PJG2
P40937	Q8TEQ8
P04637	P0DI81
P38117	Q9NS37
Q92922	Q9C0K7
Q9NVH2	Q9Y5K8
P01880	P78352
P09619	Q9ULK4
P27918	Q3SYG4
Q8ND04	Q96Q05
P10828	Q9NSB4
P09619	Q9H944
P05556	Q8N3I7
O75478	Q8N9N2
Q96EV8	Q9HAJ7
O15534	Q69YN4
P36897	Q8NE86
Q14839	Q75QN2
P52701	Q15054
P35638	Q07001
O14521	Q7Z6J9
P05496	P11226
O60832	Q9UGM1
Q9H079	Q9Y3B4
A8MTZ0	P40763
Q6IAA8	Q8IYD8
Q96ES7	Q9H0E9
P06681	Q12962
O94905	Q9Y2X0
Q6P2C8	Q9ULD6
O60244	P83369
P00750	P20701
O60896	Q9H0E9
P08572	Q14164
O00330	P24863
Q92890	Q9Y4A5
O75449	Q9NZV8
P14314	P15382
P14314	P61803
P09619	Q9BYM8
O15360	Q92878
O60264	Q16740
P0C6T2	Q8IYI6
O14744	Q13098
P60842	Q14494
Q86SX6	Q9Y5U8
P54289	Q86WC4
P01100	Q8N9N2
P30101	Q15428
Q8N9N2	Q9ULG1
O15525	O76003
P55084	Q92878
P06493	P25490
Q0VGL1	Q9BRG1
P0C0L4	Q9H0W8
P51587	P60763
Q8TDH9	Q9H9L4
P02462	Q10713
Q16695	Q96T23
Q8WYH8	Q9UI30
Q5T011	Q9BY77
P01850	P36897
Q96SW2	Q9BUE0
Q9H444	Q9Y5R8
Q13547	Q86VN1
P08151	P84022
P41743	Q92925
P06899	P14598
Q9NRL2	Q9Y265
Q6P1M3	Q9BXH1
Q86VN1	Q8WXA8
P33993	Q6P2E9
Q9BW62	Q9HB65
O60645	P10827
Q00535	Q8NBP7
P05166	Q96H20
Q9BXH1	Q9H9L4
Q99627	Q9UMX1
Q14697	Q9H9F9
A8MTZ0	P61165
O15230	Q14165
P23921	Q9NQS7
P53708	Q9Y478
P04844	Q9HCE5
O15525	P28702
P04004	Q8WUM4
Q05513	Q13769
O95402	P62314
Q96LU5	Q9Y282
Q6IAA8	Q9Y5R8
P17535	P25490
A9QM74	Q86YV9
Q5T8P6	Q6QNY1
P13726	P15382
P08123	Q8NE86
P40937	P54289
Q14165	Q9Y388
O15392	Q07817
O75147	Q7Z3Z0
Q99708	Q9Y5Z7
Q13156	Q96EB6
O95985	P04908
O60921	Q9UBL3
O75439	Q8WYH8
Q86YV9	Q96G25
Q9HCE5	Q9UHN1
O00255	Q92989
P08648	P38606
Q8NE86	Q96S94
Q6NUP7	Q92989
Q05048	Q9Y388
O60934	Q14494
Q8WXG9	Q9H944
Q15005	Q9H7E2
P20042	Q9BRG1
P01857	Q9H1I8
P12111	Q99437
O75533	Q13797
Q86YP4	Q9BPZ7
O00541	Q8WVK7
P24539	P41238
Q75N03	Q96A65
P12259	Q13769
Q04206	Q969W0
Q12873	Q92925
O14744	Q14165
O15294	Q13797
O00522	Q3MUY2
O60244	Q9H2G9
Q6P2E9	Q9NS61
O15265	P25705
P00734	Q9BYM8
P01127	P32297
P04839	Q9H9L4
Q9H1I8	Q9Y5S9
O15269	Q16526
P07992	P24539
Q8WW01	Q9C000
P68400	Q75N03
Q8WYR1	Q93074
P30101	Q12996
O43681	P10415
P17787	Q9H944
P98198	Q9BSI4
Q14186	Q8TCJ2
Q6I9Y2	Q7L5N1
P11473	Q9NXL9
Q9NQ94	Q9Y478
O60706	P16220
O95996	Q14839
Q96T23	Q9NRY2
P84090	Q9NPB6
Q16445	Q9ULM3
P30926	Q96FX7
Q05048	Q8WTW4
P53567	Q9NUS5
Q08945	Q8NB91
P05165	Q12873
Q49AN0	Q9NX24
Q96A72	Q9NPJ6
P17544	Q00653
Q9H5X1	Q9P2I0
O75439	Q8TAG9
Q13547	Q9NVH2
P69892	Q09428
A5PLN9	Q9BT04
Q14209	Q9NVH2
Q14999	Q6N069
P84090	Q99627
P08123	Q969R8
P01215	Q13416
Q96KP1	Q9Y6J9
P40937	Q9BT04
P02747	Q7RTV0
Q969R8	Q9HB75
O94864	P40937
O75445	P15509
O43299	P0C0L5
P36542	P38570
O43684	P06899
P07766	Q10586
Q15007	Q92922
P18848	Q9UL45
P01215	P41238
O75449	O76075
Q9UMS4	Q9Y5K5
O75528	Q9UHN1
O95876	Q9NZI8
P78560	Q05586
Q86SX6	Q9NX70
O75147	Q8WVK7
P0CF74	Q8IU57
P15509	Q9BUE0
P54619	P61009
P01127	P54646
Q8N5P1	Q93050
P21127	Q13769
P05109	P05556
Q9BQA1	Q9UBD5
P01127	Q8TCJ2
P09661	P35244
P11142	Q13505
P06730	Q14654
Q13257	Q99871
P01854	Q9NVC6
Q68CZ6	Q9C086
O43521	P07384
Q12834	Q9NQC1
O75474	P10827
O00189	O15533
P04844	Q9BTF0
P24863	Q12962
Q99729	Q9P2R7
O00267	P14678
P02746	P49959
P00740	Q16526
P01880	Q8N3R9
O14497	P31040
Q9BTC8	Q9UJJ9
O60671	O75431
P06865	P49069
O15360	Q9NWA0
P29803	Q14974
P41743	Q9NPF5
A0JLT2	P49336
P20701	Q8NB91
P02746	P17535
Q86WC4	Q9NUP1
P21283	Q9H8E8
P08648	Q8IYI6
O00148	O94905
Q86SZ2	Q9NW38
Q6KB66	Q6P9B9
P09661	Q9HCE5
Q92831	Q9H7E2
Q15080	Q7Z4L5
Q06609	Q96HW7
O43709	P42229
P63098	Q9Y230
Q68E01	Q8NE86
P21281	Q15637
O76031	P67870
P04844	Q9Y468
Q7Z4G4	Q96SW2
A7MCY6	O95229
O43463	Q9NXR7
O60563	P27694
A5PLN9	O94776
P00846	Q86YP4
Q7Z4H7	Q96HW7
Q8ND76	Q9Y5Z7
P40938	Q8ND76
Q7LG56	Q7Z4Y8
P03986	P54619
P67870	Q07444
P46379	Q12996
P01024	Q15554
Q14683	Q8WYA6
O60896	Q9BRX5
O00189	O75445
P31274	P61165
P27918	P49959
P01877	Q00526
P08151	Q9NV96
P01871	Q9UL45
A6NGQ2	O60895
Q08945	Q6P2C8
O14764	Q5VTU8
P08514	P0DOY3
Q8N9N2	Q8TDM6
P10600	P17544
O76071	Q92843
P58400	Q96A65
Q16695	Q9Y512
Q96GM5	Q9H808
P33993	P85299
P12107	Q15005
P46379	Q3MUY2
O95996	Q9Y265
P61803	Q4LE39
Q14999	Q9P2L0
P00338	Q16526
P50748	Q14839
Q96T23	Q9NVM9
Q99627	Q9H1B4
P06681	Q5H8A4
Q86TJ2	Q9H0H0
Q9UHA4	Q9Y265
Q16531	Q96T52
P11230	P23458
Q9BWT6	Q9Y6K1
P49959	Q7L0Y3
O95402	Q12873
O43432	P68400
P40939	Q9NPI6
P82279	Q53HL2
O60293	Q96FT9
O75147	P48201
P01848	Q8TDH9
O43741	Q9ULK4
P27986	Q9BVC4
Q7Z4L5	Q9H2G9
P05106	P05496
P51172	Q96EV8
Q86U28	Q8NB49
P09619	Q8WYA6
O15553	Q9BRG1
P13498	Q9BUE6
P07766	P08572
P61244	Q9UHA4
Q14CW9	Q96IX5
P36543	Q8TCJ2
Q86TJ2	Q8N122
O00541	Q9P013
P10242	Q9NV70
O14497	P53609
Q6N069	Q9UIG0
P15927	P25705
P04844	Q96S94
P62158	Q14050
Q9BQI6	Q9UGM1
P15336	P29803
Q9NPJ6	Q9UPT9
Q6R327	Q8IU57
A6NGQ2	Q14691
P29374	Q9H7E2
P56378	P61812
P01861	Q8N3U4
P24864	Q9Y2Q0
O60506	Q9NPJ6
P01857	P04141
Q4LE39	Q9NQS7
O76003	Q5H8A4
P18507	P18827
Q7LG56	Q99638
O60921	P31274
P15927	P68871
O15533	Q9UL45
O15169	Q9UHV7
Q9NXX6	Q9ULZ3
P55084	Q99871
P18615	Q9P2N6
P54725	Q15428
O75787	P55957
Q86U28	Q9BRX5
Q9H668	Q9UHA4
O60645	Q8NEZ3
P01871	P37287
Q99941	Q9Y487
P39656	Q2NKJ3
O75486	Q92905
P09661	Q7Z4Y8
O75528	Q6P2E9
Q06055	Q15596
Q9H147	Q9H3P2
Q86V81	Q99941
P40938	Q15334
P51692	Q96FV9
Q14186	Q8IYH5
Q8IY92	Q96CB8
Q13416	Q969W0
P21283	P30101
Q9BXF3	Q9UNS2
P13984	P28370
Q3T906	Q9BTC8
O00629	P38919
P51168	Q99598
Q9HCU8	Q9NS73
Q15427	Q9H7L9
O15360	Q14566
O14713	Q14164
O94921	Q9BVI0
Q8NI35	Q9UQN3
P01876	P21912
P32927	Q86V81
P15382	Q8IXH7
P40763	Q15631
A6NGQ2	Q9Y248
O15533	P56378
O75147	Q9Y3C7
P14867	Q96FZ7
O43684	P41238
P01848	Q9BTF0
P02100	P07195
P17676	Q9HCC0
P03372	Q99638
O43299	P06681
Q07889	Q9Y478
Q13156	Q8TAQ2
P11226	Q9UHD2
P47869	Q69YN4
P54098	Q8ND04
Q13952	Q8WYA6
P11215	P53677
O75586	P06400
P13671	P38606
P14635	P98196
Q15459	Q96AX1
Q92830	Q9UNZ2
O75449	Q969W0
P01876	Q15054
A5PLN9	P49841
Q14165	Q92796
Q15427	Q92890
O14497	Q9NV88
P0C0L4	P18846
Q15427	Q16602
P07900	P30279
O94776	Q96SB8
O00444	Q3T906
O75444	P35249
O60934	Q9Y2X0
Q6P4R8	Q9Y296
O75449	Q9UJA5
Q13114	Q9UK53
P83369	Q8TCS8
P40938	Q52LR7
P18850	P78396
Q8IU57	Q9BRX5
Q13257	Q8WZ42
O60506	P69892
P01106	Q92830
Q9P241	Q9UI30
P06730	P35251
P46379	Q96RY7
P18564	Q9NR55
Q6P9B9	Q86YP4
O00522	Q9P2N6
P15313	Q7L0Y3
P35638	Q9Y3E7
Q86WV6	Q8NEZ3
Q14494	Q7Z4H7
P17544	P41238
Q86U44	Q9P127
P03928	Q13323
A0JLT2	O14617
A7MCY6	Q9Y4A5
P16234	Q5VTU8
Q99816	Q9UGM1
Q8NG31	Q9BXH1
P15313	P43681
P10415	P38117
O15525	Q9Y2T1
P61803	Q14CW9
Q8IU60	Q8NEM7
Q15631	Q8WXA8
P15408	Q9UMX1
Q96EZ8	Q9H0W5
P00734	P60510
Q15014	Q86WV5
P49736	Q13185
Q07889	Q99638
P17676	Q96LB4
Q92830	Q9NVC6
P07204	Q9H079
P0C0L4	Q96MD2
P18850	Q9NPI6
Q7L5D6	Q9HCU9
Q6N069	Q96MD2
Q00987	Q6I9Y2
Q05329	Q8NG31
P13498	Q9BT25
P36897	Q99598
P07942	P09693
O14617	O15169
Q09028	Q9BYM8
P51531	Q9HB75
Q49AN0	Q9H6D7
O00255	P35249
Q07889	Q9NV56
Q8N3P4	Q8WYH8
Q3SYG4	Q7Z4G4
Q7LBR1	Q9Y296
P30281	Q12834
Q12996	Q68CZ6
P03928	Q07617
Q08289	Q15648
O60603	Q9NPI8
Q9BYG4	Q9HAF1
P55957	Q15459
P15927	Q9HB65
P01871	Q9HCC0
P28340	P29466
Q8WUH2	Q9NYV4
P08579	Q15637
P60842	Q07444
P00751	P55268
O15230	P08579
O94905	Q00526
P14314	P25205
P0C1Z6	Q8IYI6
O15270	P04085
P52655	P54646
P06681	Q12873
Q6TGC4	Q9BRB3
P13498	Q13547
Q8WZ42	Q9P241
Q96RQ3	Q9BVA0
Q96A65	Q99728
P78352	Q9NZZ3
Q15393	Q9BT78
P30988	Q9BRT9
O15533	Q6QNY1
O75528	Q7L0Y3
P0CG05	P61009
P57054	Q5T8P6
O43159	Q07817
P15407	Q8WYH8
O00273	Q9UK53
P23229	Q9H0U3
P0C0L5	P48553
O15270	Q16649
O94986	Q7Z4Y8
P60763	Q96BN2
Q7Z3Z0	Q9BXH1
P01215	P10415
P56134	Q9H444
Q16520	Q9UI12
Q8NFJ9	Q92797
P00740	P01871
P0DN86	Q9BQA1
O15392	P61964
P37231	Q96RQ1
O95996	Q8WYA6
Q96RK4	Q9H1B4
P42285	P62316
P05496	Q7L014
P25705	Q9C0K7
Q75QN2	Q92569
Q92466	Q9UIG0
Q96RY7	Q9UNS2
P62316	P84022
Q9H668	Q9UMN6
O75529	Q86U28
P11802	Q09028
Q15797	Q9Y4A8
Q6PJG2	Q6STE5
P62318	Q96HR3
O60645	P01848
P13726	P33992
P43699	Q8N122
Q71SY5	Q9UHV7
P17787	Q9NPE3
O60921	P04141
O75477	Q9Y5K5
P12259	Q9UL03
O94805	Q16649
P55072	Q9BVA0
P01871	P13612
O75934	P00846
P11473	Q9NWA0
Q6NZ36	Q9NQ94
P03986	Q14683
P04632	P48201
Q13323	Q15054
Q69YN4	Q9NPI6
P07766	P10828
P35250	Q99729
Q9NPI6	Q9Y2G3
P05107	Q09428
Q92830	Q9UMN6
P23229	Q9ULG1
O14764	Q7L5D6
Q53TQ3	Q9UIG0
Q92890	Q9Y2T1
Q05195	Q16526
P43681	Q9P013
O75947	P28702
P33992	P39656
P18859	Q14974
Q3MIR4	Q9NV56
P03372	Q2NKJ3
P49841	Q9GZP0
O75477	Q52LR7
O43513	Q8N3I7
O00255	Q9NUS5
O75529	Q9BW62
O75474	Q9Y6D9
P07942	Q12873
Q75QN2	Q9H9L4
P38398	Q96RN5
Q14442	Q9NUX5
P01880	Q96ES7
P12110	Q96JC1
O75947	Q9UMN6
P12107	P14314
Q68E01	Q8IY18
O75140	P08559
P06493	Q13416
P11142	Q8IU57
P26012	Q9GZL7
P40763	Q8NB49
O60832	Q9BPZ7
Q13367	Q9Y265
O15553	O43513
Q3MUY2	Q9P013
Q5T200	Q6I9Y2
P55055	Q9Y5N6
P01848	P11177
O76031	P02745
Q8WXA8	Q9BW62
P48201	Q13185
P01225	P30101
P20701	Q9Y5R8
Q86U42	Q9HCU8
O00471	P07384
O75934	P61803
P0C0L4	Q9C0K7
P08579	Q96IX5
P82279	Q9BY43
P07686	P54289
O00258	Q9BTT4
P18850	Q9BXC9
Q15014	Q9C0K7
Q6I9Y2	Q8WW01
P47869	Q13769
P02042	Q9H9L4
P04843	P07204
P01861	Q8IXZ2
Q14683	Q8WVK7
O00187	P04004
Q00534	Q8WV22
O94864	Q9BT25
P48553	Q05195
Q5PSV4	Q9Y5L4
Q05513	Q9H6D7
A5X5Y0	Q49AN0
O94986	P04843
P33992	Q8N2Q7
Q15428	Q9NQC1
O95670	Q96G25
P15382	Q99729
P42229	Q86WC4
P04234	Q8IU57
O00258	P55957
P25490	Q13131
Q8IU57	Q9Y5R8
P43699	Q14050
Q12834	Q14186
O75496	Q6P5S7
Q9UIG0	Q9Y2G3
Q8IX90	Q9H9Q2
P52292	Q96CB8
P01854	Q9H9Q2
P00734	P08514
P60510	Q9Y587
P11047	Q01081
P26715	Q96FZ7
Q05048	Q8NCE0
P24864	P49736
P49336	Q8IYB8
Q13415	Q92905
P62495	Q9BT04
O75528	Q12830
Q14442	Q8NBP7
P23921	Q9Y5L4
O43719	O60671
Q96Q05	Q99728
O00267	Q86YV9
P00751	P51531
Q96RY7	Q9UHD2
P14678	Q9BTF0
P53355	Q01831
P05496	Q9Y468
Q8WYB5	Q9BUE0
P05198	P51168
P11215	Q96EV8
P38398	Q7Z4H7
O00206	Q9Y2F5
P78352	Q13224
O94921	Q07444
Q8NFJ9	Q96CB8
P78560	Q9Y468
Q96RY7	Q9Y248
Q15291	Q9Y3Y2
O43504	P20963
O94913	P10827
O60583	P49336
P0C1Z6	Q13330
P01112	P01215
P38919	Q9NPF5
Q8N3U4	Q8ND04
Q14494	Q8TCJ2
Q96A72	Q96S94
O95563	P56134
Q86WC4	Q9H0U3
P01854	Q6P4R8
Q9H269	Q9Y6Y9
Q9GZL7	Q9H5X1
O75446	P51798
P00846	P24864
Q8TEW0	Q9BXC9
P35250	Q8NBP7
P35638	Q96HR3
Q9H2F5	Q9UKK6
O60934	P00451
P49754	Q8WUH2
P49354	Q86YP4
Q7Z4Y8	Q96EV8
P02008	Q99714
P06493	P49754
P0C1Z6	Q9NUX5
O15287	Q96RQ3
P01850	Q00597
P56134	Q6TGC4
O14782	Q96S94
Q8NEZ3	Q9H444
Q14839	Q9Y3E7
P20701	Q96AH0
P12259	Q9NQS7
O94905	P0CG05
O75152	P00740
O00629	Q9ULK4
P53609	Q9BTF0
P78537	Q96HW7
P56134	Q99627
Q68CZ6	Q9H9S4
Q8WV22	Q9NQ94
O75147	Q12962
P23511	Q9NZI2
Q6TGC4	Q9NPI8
P05109	Q2VPB7
O15525	P12259
P01877	Q92889
Q8IWZ6	Q9BVC4
P05997	P26012
Q15554	Q9H9S4
P07384	P0C1Z6
O75528	Q16543
P38117	P38398
O60706	P04908
P10515	P25205
Q6P1M3	Q96SB8
O15055	Q9Y5Z7
P17676	Q8IXH7
Q07889	Q15393
Q00839	Q13503
O15269	O76031
P08709	Q8N1L9
P08579	P48729
O75533	Q0VG06
P16234	P31274
P14314	Q96GD4
P14635	Q16531
P01127	Q15797
O60603	Q92466
P29597	P38606
O75964	Q9H3K6
Q8WX92	Q9Y5S9
Q96MF7	Q9Y5U8
P26368	Q7L5D6
A7MCY6	Q8N2Q7
Q9UKK6	Q9Y512
P12109	Q3MUY2
P23458	Q9NRA1
Q9BVC4	Q9UIG0
P04141	P78537
O43684	Q9Y478
O75947	Q15014
P05165	Q8N3U4
P00742	Q8NG31
Q96RL1	Q99627
P28472	Q96AX1
P02008	Q9BWT6
Q96SY0	Q9Y5K5
O15270	Q96A05
Q9BPZ7	Q9BUE0
Q8TCJ2	Q9NS61
P69892	Q01201
Q9BQA1	Q9H2F5
P03372	P05107
P00750	P33991
P12109	Q96SY0
Q6I9Y2	Q9NV70
O00206	Q96RY7
Q8IWZ6	Q92843
Q3MUY2	Q86SX6
P57054	Q16695
O76031	Q9Y496
O43299	Q8WZ42
P36543	Q8NB49
Q8NB91	Q9H8Y8
A8MTZ0	P62318
P01106	Q8NI35
P51798	Q9Y5S9
P05106	Q9HCU9
P27694	Q9Y2X0
P25391	Q96J01
Q05586	Q8IYD8
Q8TEQ8	Q9Y2T1
P10827	Q96T52
P19878	P59047
P38570	Q96A72
P27986	Q9NQ94
Q14050	Q96MD2
P84022	Q9NRY2
P28340	Q70Z44
Q13241	Q8NFJ9
P23511	P48729
P98198	Q99638
P41743	P46379
Q01081	Q96HW7
Q96HR3	Q9NZI8
P61326	Q3T906
Q96LB4	Q99714
P05997	Q9H9L4
P02745	Q6P2E9
P61165	Q86V81
P05166	Q9Y2F5
P14314	P24863
P03372	Q969G3
O75444	Q8N122
O43513	P55084
P48553	Q8IXZ2
P84022	Q9Y468
O94905	Q9NUP1
P51168	Q96MF7
P36897	Q04206
Q8IYI6	Q8NBP7
P32297	Q16864
P18507	Q16787
Q9HAF1	Q9NV88
Q13185	Q96ST3
P21281	Q9Y388
P11441	P42338
Q04637	Q13367
Q08211	Q3SY84
Q13323	Q9UJA5
O00255	Q5T8P6
P42575	Q96LB4
Q8N3I7	Q9BYG5
O60293	P54646
O75419	P10515
Q3MIR4	Q96HW7
P12109	Q96P20
P35269	Q16740
Q92769	Q96EV8
Q6KB66	Q8TDH9
P09619	P69892
P54725	Q96MG7
P07355	Q96EB6
P15336	Q8NEZ2
P04234	Q15554
O14713	P23229
P17676	P84090
O15360	Q8NCE0
Q15291	Q8NEZ3
P42338	Q52LR7
P62304	Q9NXX6
O00629	O75449
Q53HL2	Q9BW62
Q12830	Q9Y5Z7
O76003	P12107
P26715	Q16363
Q13323	Q86SX6
O43513	Q96ST3
Q6N069	Q9H0W8
Q9UK53	Q9Y478
P15927	P48729
Q86WV6	Q9NX24
P07195	Q9UNZ2
P24385	Q07817
Q12834	Q99714
O60684	Q8WW01
Q8WV22	Q9UNZ2
P30926	Q70Z44
Q92922	Q9NPA8
Q6P5S7	Q96H20
O95402	Q9NV70
Q14050	Q16363
Q5T200	Q5TA45
P62316	Q9Y282
Q15554	Q9UL33
Q13111	Q86WC4
P32297	P41091
O76071	P31274
P01215	Q96A72
Q8NBP7	Q9UHD2
Q5PSV4	Q8N2Q7
Q86SX6	Q9BY77
P15927	P60510
P08123	Q9BSU3
P43246	Q9UNS2
O76075	Q96AP0
Q9GZL7	Q9UGI9
Q12830	Q96RN5
P63098	Q9C0K7
O76071	Q00534
Q5XG87	Q92925
Q01831	Q16531
O00148	P62877
P23458	P24385
O14744	Q96A65
Q96A65	Q9UJA5
Q9NUT2	Q9Y5B9
O94905	Q92922
O43719	P56134
Q969W0	Q96Q15
Q00535	Q96AP0
P02462	Q08334
P13612	Q13505
P41091	Q9P241
P32297	Q8ND04
P03986	P12107
Q14839	Q9UHA4
Q12834	Q92831
P01031	Q12830
P07942	P35244
P10515	Q5VTU8
O00541	Q8WTW4
Q15631	Q9Y6Y9
Q15054	Q9NUS5
Q15428	Q7Z4G4
Q8WYA6	Q9NPI8
O95983	Q9NV96
P06681	Q9NXL9
Q93074	Q9H4D5
A6NGQ2	Q6P9B9
P13804	Q9UNS2
P13612	Q99627
Q06055	Q8WYH8
P53677	Q96RK4
O15055	Q9NV56
Q6P5S7	Q96G25
O43264	Q8N8Y2
Q70Z44	Q9Y4A5
P24863	P68871
O00329	Q8WUH2
P07900	Q9NQ94
P08151	P61812
Q8TDH9	Q9BY77
Q6P2C8	Q99871
Q8N1L9	Q8TCJ2
Q9H5P4	Q9Y5S9
P03928	Q05586
P04632	Q9Y4A5
Q15906	Q9Y6A9
P11142	Q5H8A4
Q92905	Q9H0E3
O75909	P07384
P29459	Q6P4R8
P07686	P38570
P01861	P06756
Q96MF7	Q9Y6D9
Q8NBZ0	Q9Y4A8
P25391	Q9NY12
P00751	Q8NB91
Q7LG56	Q9UPT9
P25205	Q16520
P69892	Q96A65
O95563	Q9Y265
P49069	Q9Y3B4
P12107	Q9P2L0
P98196	Q9H0U3
P37173	Q9BUE0
P59780	Q8IU60
O43719	Q9BTC8
P49959	Q13114
Q5TA45	Q9H4I9
P05165	P20042
P26196	Q5XG87
P51172	Q9BRT9
Q6QNY1	Q9H2G9
O75147	Q00987
P46098	Q9NUP1
Q69YN4	Q8N2Q7
Q8TDM6	Q96H20
O75787	P35638
P37287	P49736
P62304	Q96AX1
Q96RY7	Q9P253
O94805	Q96S94
P18848	Q8TDH9
P35244	P61009
O60563	Q6P5S7
O76075	Q0VGL1
Q16594	Q9BYM8
Q12824	Q9UJJ9
P14867	Q8IYH5
O60674	Q8IYD8
O95876	P54274
O60220	Q8IWZ6
O75431	Q9Y6J9
Q16649	Q96T23
O43504	Q96ER9
O75439	Q9BTC8
P62304	Q9H981
Q92989	Q96P20
Q06055	Q9P2W1
P67812	Q9Y2F5
O14867	P50748
P35251	Q9BUE0
P15408	Q9HAF1
P56134	Q15631
Q14055	Q9UMX1
Q05329	Q05513
O15273	Q9Y2F5
P26010	Q9H079
Q6R327	Q9NZI8
P20701	Q96EB6
O75444	Q9H3P2
Q05048	Q8N122
P16220	Q92890
O60603	P18615
O15169	P42285
P37173	Q9ULD6
O15055	Q16695
Q15459	Q8NEZ3
Q3SY84	Q9Y6J9
Q9GZL7	Q9NRY2
P18859	Q9ULM3
O75147	Q9BRB3
Q8NFD5	Q9H808
P30926	Q15648
P54105	Q99259
Q8N3R9	Q96ST3
O15270	Q6P5S7
P40938	Q8NFJ9
P01857	P25705
O00330	Q9BWJ5
P52701	Q99598
P30926	Q96FV9
P47869	P48454
O15553	Q9NX70
P11215	P32927
P61964	Q9UGI9
Q9BUL8	Q9UPT9
P59047	Q15005
P23921	Q5XG87
P02745	P51531
P02747	Q8N122
O15360	Q8IY92
A0JLT2	Q92535
Q96IX5	Q9NPB6
P29459	Q9Y2F5
Q96RN5	Q9UJA5
O95985	Q96LU5
P67809	Q9HCC0
Q14240	Q9H079
Q86W42	Q9P2L0
O15392	P49754
P01871	Q08209
P32297	Q7Z4Y8
Q04206	Q9UI12
O60832	P38570
P54105	Q9HCE5
O75439	Q9NVH2
P55055	Q08209
P11226	Q00839
Q12874	Q9UJA3
Q92993	Q9H1I8
P08579	Q9H4D5
P46379	Q7Z4Y8
P05106	Q9H270
Q6P1M3	Q9P013
O76003	Q9H0F6
O94921	P11473
P05198	P06493
Q15459	Q9NXR8
Q8TEW0	Q96RN5
P04839	P07355
O14521	P01215
O43660	Q13620
P06493	P51798
O14744	Q9Y487
Q8N3U4	Q9UNS2
O00560	P56385
P01857	Q75N03
Q9HBG6	Q9Y6D9
Q9H9Q2	Q9HD42
Q9NVM9	Q9Y4A5
P33991	Q9Y3E2
O43681	P57054
Q6TGC4	Q9BSU3
P07992	P11802
Q15014	Q9C086
Q15005	Q9NRY2
Q13131	Q9NV88
P01100	Q9NQC1
P35249	Q9P2I0
Q07326	Q92934
P38919	Q7Z3B3
Q99627	Q9Y4A5
O94913	Q9NRG0
P07942	Q9Y6Y9
P07992	P55072
Q7Z4L5	Q9NVC6
Q2VPB7	Q9UL03
Q9BUL8	Q9Y3C7
P02462	Q7Z6J9
P35269	Q01094
P33991	Q9BY43
P04234	Q9BVC4
O15525	Q9NY12
Q96LU5	Q9NWV8
Q96AX1	Q9H0F6
Q68E01	Q8WUH2
P56385	Q9P241
P0DOY3	Q99941
Q07001	Q14839
O95996	Q9NQC1
Q12962	Q12980
P29460	Q99598
P62314	Q9BXC9
Q92569	Q96FV9
Q8N201	Q9Y6J9
P06400	Q9H981
Q13098	Q8NB91
A0M8Q6	Q9Y3E2
Q8TCS8	Q9NVC6
P78396	Q6P5S7
P46379	Q15648
P37287	Q9Y5K5
P62877	Q659A1
P01857	Q96AH0
P01854	Q96J01
Q9H444	Q9NX24
O75586	P01848
P53355	P54289
P24863	Q9P241
P21912	P61326
O76003	Q9UK41
P11142	Q9NV70
O43463	P39656
O75586	Q15014
P21127	Q7L014
Q93074	Q9BYG5
Q659A1	Q7Z4H7
P54725	Q14683
Q99638	Q9GZZ6
P35269	Q8NI27
P06756	Q9BT25
P23511	P42285
Q96Q05	Q9H5X1
P67812	Q9H3K6
Q8WX92	Q8WZ42
P46098	Q9NPI8
P10827	Q8NFD5
P32927	Q8NI27
Q9H6Q4	Q9NX70
P10276	Q14697
P24941	P29374
A7MCY6	Q969G3
Q6P5S7	Q9HB65
Q13156	Q15904
Q15904	Q9Y248
P62308	Q9BRB3
O94927	Q96QD9
Q8WXA8	Q9UBL3
Q9H1B4	Q9H3K6
P17544	Q96FX7
O60216	Q9BUL8
Q13797	Q92797
Q8N3Z6	Q9Y296
Q8N1L9	Q9UJW3
Q86SZ2	Q99941
Q96EP0	Q9Y282
P04637	P17676
Q9HCU9	Q9UQ88
Q14697	Q9HD42
P20042	P51692
O95229	Q13111
O15234	Q8IWZ6
O43432	Q9ULD6
O15055	P41238
P05166	Q15291
O43299	P16234
Q9HB96	Q9Y587
P01850	P17544
P01127	Q9NS37
Q96FT9	Q9Y2Q0
P36897	Q9H204
Q659A1	Q99627
Q12830	Q8WUH2
O95251	Q13367
Q92890	Q9H270
O75348	Q9NS37
Q13435	Q7Z434
Q0VG06	Q6NXR4
Q9BRX5	Q9H7P6
O00522	P61244
Q96FX7	Q9H147
O95295	Q9C000
P67809	Q8TEW0
O15294	P49069
Q14160	Q9Y2Q5
Q07817	Q8NFD5
P15382	Q9H4D5
P38919	P62316
P51692	Q9NXR8
O00273	Q9NSB4
Q07617	Q96EP0
P05106	P54727
P54098	Q9Y376
O14521	Q70Z44
P35251	Q86WV5
Q9BT25	Q9H5P4
Q9BRG1	Q9P2R7
P26196	Q5T8P6
P48047	Q15291
O14862	P41091
P11215	P60842
Q16695	Q9BTT4
O76071	Q9HB96
O43463	Q16649
O75787	Q13503
P41091	Q9NZI8
P78560	Q8TEQ8
P69892	Q9Y6K1
Q53TQ3	Q8N3C0
P69891	Q9Y6Y9
O43159	Q13367
Q00987	Q9NPF5
P10242	Q49AN0
Q16787	Q9BTP7
P15382	Q9HCU9
Q9NV88	Q9Y376
P0DN86	Q86WV6
Q8N3Z6	Q9BVA0
P40938	Q16695
O00255	O15287
Q96F86	Q9H269
P56381	Q8IX21
P10827	Q92831
P15382	Q69YN4
P14598	P60709
P11226	Q8NE86
Q9H5X1	Q9Y2G3
P07355	Q12980
Q14691	Q96RK4
Q8N3C0	Q9BSQ5
P61201	Q6PJG2
P17787	P68400
Q8TDM6	Q9NPA8
P38606	P51692
Q2NKJ3	Q96SW2
O60895	P41091
Q9ULD6	Q9Y2F5
P20849	Q9BYM8
Q16611	Q99437
Q04637	Q92934
P07942	P20042
Q01658	Q8IYI6
P00751	Q9NPI8
P0CG05	Q9UL03
Q13330	Q9BRB3
O95670	P13498
P18847	Q9NVR2
P33993	Q92769
Q15459	Q9BQA1
Q07444	Q587J8
O60264	Q13098
Q9BRG1	Q9BUL8
Q09428	Q14240
Q00839	Q8WW01
O75448	Q93050
Q00526	Q9Y5Z7
P78560	Q8NBZ0
P35249	Q92831
O14521	Q9NPF5
P33240	Q9Y388
P24863	Q96ST3
Q01658	Q15831
O75444	P31040
P11441	P52701
P13804	Q8IX90
Q13435	Q9BT04
Q8NHE4	Q9P2I0
P11473	Q8WUX9
P29597	Q9Y388
Q7Z4L5	Q96Q15
Q7Z434	Q8TDH9
Q3SYG4	Q92831
Q8IYD8	Q9BWJ5
P56134	Q9NZI8
Q8WUX9	Q8WXA8
Q6I9Y2	Q9P2I0
Q15393	Q15831
O95619	Q13797
P07942	Q71SY5
O15534	Q7LG56
O14867	Q9NZI2
P11142	Q8TF62
Q8NB91	Q9UGM1
O76003	Q9BVA0
P08151	Q16740
O15269	Q7Z4L5
P10242	Q9NZZ3
P62495	Q9UPT5
P02745	P04839
P11177	Q92878
Q9HAJ7	Q9NRY2
Q96EB6	Q9H5X1
O00330	Q9H5P4
P31274	Q9H4I9
P09622	Q96MG7
P08123	Q96RQ1
P52701	Q9HD42
Q05586	Q92569
Q8IYD8	Q8N3P4
P62308	Q8WUX9
P50748	Q8N9N2
Q8NCE0	Q9H444
O75528	Q96KP1
Q16520	Q6QNY1
P11230	Q9BYG4
P00740	Q9P241
Q13156	Q2VPB7
P24863	Q9NPI6
P55072	Q96RY7
P38570	Q9H9L4
P61165	Q9Y5K5
P02708	P24539
P25391	Q8NDF8
P02745	P62316
P00750	Q9BTC8
Q15528	Q6IAA8
O75909	Q13415
O75152	P06865
P24863	P36542
Q9H0W5	Q9Y6Y9
P62316	Q9UBD5
Q96T52	Q9UNS2
O43513	Q05586
Q96ST3	Q9H944
P04004	Q92890
P0DI81	P48047
O43913	Q9Y2F5
P01850	Q969F9
Q7L0Y3	Q96RL1
A7MCY6	P48729
Q07889	Q96CB8
P05107	P10242
O94921	Q53TQ3
Q09028	Q13131
Q13224	Q6P4R8
Q6TGC4	Q9P127
P37231	Q00526
P20042	P36543
O75474	Q01831
Q8TEQ8	Q9NWA0
Q12996	Q9H944
O75439	Q8WX92
Q9Y6K1	Q9Y6Y9
O96019	Q92769
Q9BRD0	Q9H269
Q16576	Q9H2G9
P14635	Q9BWJ5
Q01081	Q96AH0
Q14839	Q15637
Q96HW7	Q9NYB0
Q01658	Q05329
O00273	O15553
Q9H7P6	Q9P2N6
P0DI81	Q8NEZ2
Q12824	Q9NVC6
P00338	P24385
Q15648	Q86WV6
Q5TA45	Q9HD42
Q15014	Q9H9Q2
P18859	Q6I9Y2
Q49AN0	Q8WX92
P03928	Q9NVM9
P30049	Q16520
Q9BWT6	Q9H900
P06576	P13804
O95563	Q14CW9
P35250	Q9UK17
P26012	Q96AH0
O75477	P11230
Q587J8	Q9ULD6
P04004	Q13952
Q16363	Q96P20
O75934	P40939
P00751	P03928
Q5H8A4	Q7RTV0
P49005	Q9Y5N6
Q75QN2	Q9HB65
P05496	P12111
Q8IXZ2	Q9UHN1
P01127	P51172
P01857	P19878
Q9BVA0	Q9Y3C7
P00750	P30988
O60934	Q15904
P67870	Q9P013
P54725	Q6PI98
P06899	Q9NPJ6
Q5T011	Q9C0K7
P32927	Q8WW01
P02042	P10828
Q86SX6	Q8NEZ2
O00444	O60506
Q92905	Q99437
O00187	Q16864
P24043	Q15528
O95983	Q9UK58
Q00526	Q14164
P68400	Q9Y468
P08514	P29803
A0JLT2	Q8NHE4
O95251	Q96G25
O00330	Q9HCE5
P08648	Q04637
Q16363	Q9HCU8
Q9H1I8	Q9Y230
A6NGQ2	P27986
O14713	P49069
P51172	Q8WXA8
Q09161	Q13224
Q9H7L9	Q9ULZ3
Q00526	Q8TEW0
P11047	P29374
P24863	Q8NI35
P18615	Q969R8
P11226	Q6IAA8
Q9BQI6	Q9BVA0
P53677	Q9Y388
Q14691	Q14974
Q5VTU8	Q99627
Q13769	Q9UPZ3
P03986	Q92843
P25054	Q96A05
P08151	Q9Y5N6
Q8WTW4	Q9HD42
P39656	Q96Q05
O15534	Q9H0U3
O00330	Q9BRT9
Q7Z3B3	Q9Y6K1
P00338	Q8N5P1
P67809	Q86SX6
P40763	Q9H8E8
O60216	P35250
P68871	Q9P086
Q96S94	Q9H9L4
O43524	O60244
P0CG05	Q9Y664
Q96T23	Q9UMX1
P15408	P23229
Q12874	Q9NPB6
Q92925	Q9H204
P25391	Q92796
O95295	Q9Y2G3
P0CF74	P43699
P06899	Q13131
A6NGQ2	Q96QD9
Q5T200	Q9NR55
Q13416	Q9BSU3
Q8NB49	Q96T52
O95876	Q15554
P01860	Q15428
Q16576	Q9UQN3
P14598	Q9H4D5
O75934	Q9P2L0
O15525	Q96MD2
P0DN86	Q9NYV4
Q8N3C0	Q9P202
Q8N1L9	Q96EP0
P67812	Q06055
Q9H0H0	Q9Y2Q5
O94921	P25208
O75431	P18847
Q6IAA8	Q9P2N6
P54727	Q9H0W5
Q96RN5	Q99627
P30279	Q8N122
Q93050	Q99459
P33991	Q3SYG4
Q15648	Q9NRA1
P84022	Q96Q15
Q08289	Q9UL45
P04908	Q9NR55
Q9NPJ8	Q9NY12
O94777	Q08945
P10828	P43699
O60896	P18507
P11230	P54105
K9M1U5	Q9P2R7
P55072	Q9BT25
P15408	Q9BSV6
Q8N3I7	Q9UQE7
P27986	Q9H9Q2
Q7Z434	Q9Y2Q0
P54274	Q8TAT6
P09622	Q13415
O14617	P02708
P26006	Q92934
O43264	P26196
P11215	Q9BQA1
P05412	P30281
O15055	P26012
P01137	P36542
P31040	Q96G25
Q3SYG4	Q7L5D6
Q8IY18	Q8WYA6
P17861	P41238
P18846	Q96LZ3
A0M8Q6	Q9BTF0
Q96A72	Q9Y4A5
P17655	Q15648
P19838	Q9UQN3
Q53HL2	Q7RTV0
P28340	Q9HBG6
O75140	P31040
P24043	Q15631
P18850	Q9UJA5
O75444	Q9Y5Z7
Q5T8P6	Q86WV5
O95402	Q00653
P62495	Q9UBU8
Q8NBP7	Q96LU5
P33992	P61803
O75469	Q8NDF8
P98198	Q9BXF3
P13612	Q9BXC9
Q9NS61	Q9NV96
O75140	O95985
Q7L014	Q93074
P11802	P48454
P12109	Q7Z6J9
P55055	Q9NVR5
P06681	P24539
O14867	Q6STE5
P07766	Q8TAG9
P21283	P58400
P13612	Q8NI35
P35244	Q6P4R8
P37231	Q9Y587
P09622	Q08334
Q9UJA3	Q9UPM8
P08559	Q9Y282
O43684	Q9Y282
P01861	Q9UJA5
Q8IZH2	Q92797
Q16526	Q96BD8
Q13769	Q9Y4R8
O75909	Q9UL03
O95876	Q9Y496
Q07617	Q15554
O75446	P0C0L5
P12110	Q9BWJ5
Q15797	Q9H9F9
Q9C086	Q9Y664
O00541	Q01094
Q8NB49	Q9Y4R8
P26196	Q13224
A6NGQ2	P03372
O94777	Q01094
Q9NRY2	Q9P086
Q9NQC1	Q9Y6J9
Q5VTU8	Q9Y3E7
P05106	P18850
P04908	Q8N3I7
Q14CW9	Q99638
P49754	Q9UQN3
O75934	Q13503
Q14691	Q9H6D7
Q96J01	Q9BXR5
P01850	P31274
O75787	Q9NV88
O94805	P12110
O43513	Q9NS73
O95876	Q9Y5K5
O14521	Q96AX1
O75947	P02745
P04004	Q9H7Z6
O15534	Q8WYR1
P01127	Q9GZP0
P25705	Q9H0F6
Q8IY18	Q9P2W1
P19838	Q9Y5N6
Q10586	Q9NPE3
O60671	Q9BSU3
P07686	P35249
P15407	Q92889
A9QM74	Q9ULZ3
P51532	P69891
Q07617	Q9UMN6
P04843	P05121
P49754	Q8TEQ8
Q14999	Q9NWA0
O94776	Q96BD8
Q12830	Q96RY7
P62158	Q9BSV6
P35638	Q86U44
P17676	Q92889
Q8N3U4	Q9BYM8
P30279	Q12834
Q8IX21	Q99941
Q8WYB5	Q9BTC8
P48047	Q92989
Q8NFD5	Q8WWL7
P24539	P51798
P0DOY3	P36897
O00541	Q9BY77
O14521	P18615
O60603	Q75QN2
O75448	Q8NBP7
O60645	P11226
P59047	Q969L4
P04843	Q8N122
P42285	Q01094
A0JLT2	P78560
Q9Y5B9	Q9Y6K1
P41743	Q14691
O43617	P60763
O15273	P37231
Q8WXI9	Q9UI12
O60566	Q96KP1
P21283	Q96GD4
O43156	P17535
O43504	Q9HCE5
Q09428	Q15831
P24941	Q6P2C8
Q5VTU8	Q9NXR8
Q96SW2	Q9NRA1
O95985	P55268
P05121	Q6PI98
Q14442	Q9H0W8
Q96GM5	Q9P241
P10600	P82279
P19878	Q9H9F9
P51587	Q9BQI6
Q00987	Q92989
Q86U28	Q9NWA0
Q8WYH8	Q9BQA1
O14497	Q9Y265
O95619	P19838
P05198	P17861
O43684	P78396
P14635	Q9H944
P43246	Q9UQ88
P00751	Q13485
P07195	Q9NPJ8
O60566	Q8TAM2
O95983	Q9H0U3
P02462	P17676
P20963	P46098
P28702	P56134
P21281	Q8TAM2
P05496	Q8NHE4
K9M1U5	P60842
P09619	Q8NEZ2
P09622	Q96FZ7
P33992	Q05048
O60506	Q9Y3E7
Q53TQ3	Q96ER9
O00560	Q9Y6B7
O60563	Q9UMS4
Q14165	Q96J01
P15407	P29466
Q5VTU8	Q96JC1
O14497	Q8IY18
P36543	Q99708
Q06609	Q9Y5K8
O94864	Q9Y5B9
P04844	P04908
P04234	P35249
O75152	P14867
O00444	Q7Z4L5
P55055	Q9NV96
Q8WYA6	Q9BYM8
P78537	Q96RQ3
P18847	Q5VTU8
O75445	P06756
Q8NEM7	Q9Y5Z7
P38398	Q15014
P01031	P43246
P43681	Q9H1I8
O95619	Q14050
Q16787	Q9NVC6
Q01831	Q9Y296
P01106	Q9NVM9
P13671	Q07617
P09661	Q9UJA5
P08151	Q9NQS7
Q9H204	Q9Y6B7
O75787	Q2VPB7
P18564	P49841
P62316	Q9H0U3
P04085	Q9BUE0
P15408	P29459
P25208	Q9NRL2
Q15428	Q8N3I7
O00522	Q9H7L9
O43660	Q14683
Q68CZ6	Q9ULX9
O60684	Q96SB8
P01854	P12110
P32297	P43246
P53355	Q8IU57
Q8IZH2	Q9UJW3
Q9H160	Q9Y3Y2
Q8NCE0	Q9UJA5
O60244	Q9BY77
P25054	P62158
P29597	P30101
P00451	P24941
O14782	O75348
O75486	Q6IAA8
P38606	Q9NZI2
Q96EV8	Q9NRF9
O94921	Q99708
P25054	Q9NV96
O15273	O95876
P60763	Q9BYG5
O43929	Q96AP0
O00541	Q9NZI8
O75533	Q13367
O94905	Q9NPB6
P04843	P30049
P53677	Q13112
O60921	P04839
P49736	Q8N9N2
Q16864	Q96AH0
P37231	Q7LG56
P17787	P37088
P00846	Q7L5D6
Q13241	Q99708
P51170	P51787
Q6QNY1	Q9Y230
P36542	Q5PSV4
P27918	Q9Y6J9
Q8NEZ2	Q8WX92
O94913	Q8IXZ2
Q8N3U4	Q96SY0
O00273	P15509
P01877	P59780
P20042	P56381
P53677	Q8ND76
P18827	Q9UBL3
O43709	Q9UJA3
Q5VTU8	Q9NPB6
O14497	Q9NUX5
P00750	Q96FT9
P38117	Q8WVK7
P11177	Q15906
P49959	Q01831
O15553	Q9NRA1
Q86WV6	Q8ND04
O60934	P13726
Q9HD42	Q9Y487
P02100	Q12996
O15294	P23229
Q15427	Q86SZ2
Q7Z6J9	Q96MF7
O76075	Q9UL03
Q8NEZ3	Q92925
P06681	Q8NB91
P54098	Q8WTW4
Q92830	Q96EV8
P24539	P51172
P35638	Q86U42
Q6UWZ7	Q96ER9
O15533	P11142
Q8NI27	Q9NVX0
Q13257	Q96LZ3
O60293	O95670
Q8N2Z9	Q92934
P01127	Q13769
Q7L5N1	Q96P20
Q6N069	Q9NPI8
Q96LZ3	Q9BRT9
Q01831	Q7Z4Y8
P05997	P11473
Q15596	Q15744
P51170	Q8WUX9
Q9H2F5	Q9Y5R8
Q06055	Q07889
Q68E01	Q9Y5K8
Q13952	Q15596
Q9NZV8	Q9Y5K5
O94805	O95295
P05106	P17787
P26715	Q9Y5Z7
P01112	Q16594
Q9BWT6	Q9UHN1
Q06609	Q9H808
P60510	Q08334
Q16520	Q9NSB4
P25391	P48047
P15313	P78352
O43913	P59047
Q9HBG6	Q9Y296
O75934	Q96GD4
O75348	Q9NUS5
O15055	P59780
Q9HB75	Q9Y6Y9
P62316	Q9Y2G3
Q86YV9	Q8IX21
P42575	Q9BYG5
Q6P2C8	Q96A72
P13612	Q99728
P17655	Q9P086
P03928	Q13505
P55055	P62308
P48047	Q14974
O76071	Q96IX5
O14497	Q15648
P43681	Q9HD42
O00560	Q8WYR1
P07355	Q13505
Q15797	Q9NPI6
Q9BTF0	Q9H204
K9M1U5	P38398
Q86YC2	Q9P127
P51798	Q86YV9
P24043	Q9NZV8
O15055	O60674
P59047	Q3T906
P54105	Q9NUP1
O75528	P24539
O75419	Q9BXH1
Q96MD2	Q9Y2Q5
Q9Y3B4	Q9Y478
P62318	Q07326
P11473	Q969R8
P41743	Q99598
Q5T200	Q9NS73
P30279	P55072
O43709	P30049
P01112	Q8IY18
O75448	P26715
Q6P2E9	Q8N2Q7
O60921	P29597
O14521	Q15648
Q14055	Q6NXR4
Q14697	Q9UBD5
Q86V81	Q9H5X1
O00187	Q00535
P35251	P46736
P78537	Q9HCU8
P46736	Q53TQ3
P19878	Q659A1
Q8IZH2	Q92989
Q00597	Q9NY12
P40938	Q9Y5N6
O00206	O14746
Q9H8Y8	Q9Y5N6
P58400	Q00839
P17544	Q9BT78
Q9BW62	Q9ULD6
P13671	Q9UMN6
Q13415	Q8TAD8
P12109	Q8WX92
Q9HB96	Q9Y2Q0
O15265	Q96SY0
O75496	Q92989
O60921	P10242
O60583	Q15427
Q96EB6	Q9NYV4
Q5XG87	Q69YN4
P04908	P07900
O95670	P56381
O15269	Q9P013
P69905	Q86V81
O15270	P52701
O60216	P61964
P35251	Q9NV70
P11177	Q9Y3E2
P61326	Q9NV70
P57054	Q9GZZ6
O75934	Q9UMX1
O43521	P27694
P01137	P30101
Q6STE5	Q96LU5
O75147	P29803
P49841	Q7L0Y3
Q8NHE4	Q96T52
O00329	Q10713
P05165	Q7RTV0
P21127	Q05195
P06865	P10515
O00541	Q9H2G9
O43264	Q13098
P07355	Q9BUL8
O94805	Q92843
P36542	Q9Y2T1
P04632	Q9HAF1
Q8NBP7	Q8NHE4
K9M1U5	P13498
Q9H808	Q9Y2Q5
O60506	P61421
P54098	P62158
O00330	P63272
O15533	Q9Y5U8
P01850	Q92831
Q8NEY4	Q9Y5R8
O95983	Q9BSU3
O75431	Q9NVC6
O94921	Q06055
P01100	P49336
A8MT69	P24385
P05198	Q14050
P67870	Q13224
P32297	Q9UJW3
P04234	P05109
Q96HW7	Q9Y248
P05496	Q8IYH5
O15055	Q92889
O00255	P82279
O75348	Q9ULX9
P00742	P0DN86
P06493	Q9Y3Y2
O60684	O95295
Q86W42	Q96RK4
Q15014	Q16594
P13671	Q9BXF3
O43913	O60583
Q8N3U4	Q9BYG4
A0M8Q6	P00846
P02708	P15336
P82279	Q96FX7
P67870	Q14165
O75486	Q15078
O96019	P26368
O94777	Q3T906
O95876	Q9BSI4
P19793	Q9H7E2
O43719	P01225
O00629	P07355
O75474	Q9Y230
P43681	Q92466
P85299	Q8WV22
P05165	Q14209
P01834	Q8TEW0
P48201	Q8IU57
P38919	Q8N3C0
Q14974	Q9BY43
P01215	Q8WXI9
Q9BYG5	Q9Y3E7
Q16740	Q96EZ8
Q96EV8	Q9HCU8
P53597	Q16864
P14598	P53677
P24864	Q9H1I8
Q5H8A4	Q7L0Y3
P28472	Q9NVH2
P55957	Q8IYI6
Q7L5D6	Q9H4D5
O43299	P0CG04
Q9BYG5	Q9NVM9
Q96F86	Q96RY7
O60293	Q53HL2
P67870	Q8NFJ9
P20849	Q13797
P06730	Q9NPB6
O00444	Q05048
Q9BTF0	Q9UI12
P35251	Q969R8
Q8N3U4	Q9NPJ8
Q6PI98	Q7Z4G4
Q7Z4Y8	Q9UQ88
P0C1Z6	Q00526
P02746	P42229
P21127	Q9NYB0
Q15637	Q9C0K7
P18859	P61201
O94776	Q96J01
Q8N9N2	Q9UGI9
Q16531	Q9H269
Q92922	Q9P241
P05109	Q9Y5N6
O75477	Q0VG06
P53609	Q96HW7
P00338	Q96RQ1
P51692	Q00653
A8MT69	Q8N9N2
Q96RK4	Q9NS37
Q7Z3Z0	Q96LZ3
O60896	Q86V81
P38117	Q5VTU8
P13612	Q9H6D7
P55072	Q13131
O75486	P33993
P03928	Q9Y587
P23921	Q13323
P21127	Q969F9
O43719	P51787
P47869	Q53F19
O75477	O95983
P26010	P61964
O75477	P05165
Q9BWT6	Q9NYV4
P42575	Q9H0E9
P17655	Q14999
P14314	Q53F19
P02746	Q86W42
P51787	P51798
O94864	Q8N3R9
Q96ES7	Q9UGJ0
P56134	Q8WX92
P36542	Q16520
Q75N03	Q8IYH5
P11142	P18847
P0DN86	Q8WXI9
O00273	P42345
O15533	P00734
P63098	Q9NVX0
O00330	Q9BRG1
K9M1U5	Q9HB96
P24941	Q9HAJ7
Q8N3R9	Q8N8Y2
Q969R8	Q9HB96
Q8N2Q7	Q9UGM1
P02462	P49841
Q6P2E9	Q6PJG2
P62306	Q15007
O60934	Q14209
Q6NZ36	Q9HB65
P01031	Q15005
P42285	P42345
P25490	Q9HCC0
P10828	P17787
P35269	Q6NZ36
Q9BYG5	Q9UL33
Q9BWT6	Q9HAJ7
P01834	Q07444
P04839	Q14165
P53597	Q6UWZ7
Q15334	Q86TJ2
P08514	P49005
Q13098	Q9Y5R8
O75477	P28340
Q8WWL7	Q9H3K6
O00255	Q96AX1
P36543	Q12809
P06730	Q9UQE7
O94986	Q2VPB7
P69891	Q96AP0
O60583	P17535
Q92843	Q9H269
Q9UHN1	Q9Y3E2
Q8N9N2	Q8NHE4
Q9H0R1	Q9HB65
O60684	P43246
O75486	O94913
P11230	Q9H4D5
Q99714	Q9UHN1
Q6NZ36	Q9Y3E7
O94986	Q8NFD5
Q96A65	Q96SW2
P06702	P36543
P43681	Q99598
P04908	P37287
Q8TAT6	Q9Y496
P40937	Q9UKF6
Q05048	Q9NPE3
O75528	Q7Z4Y8
P26010	Q9NY12
P48047	P53355
O60832	P41091
Q14683	Q9NXL9
P57054	Q14691
Q53F19	Q9UHV7
P05107	Q01831
O43709	P21283
P00742	Q9NZI8
Q92890	Q9H2F5
P16220	P42285
P30281	P49715
P43699	Q16520
Q96IX5	Q9P2W1
Q8WXA8	Q9C005
Q99598	Q9NV96
Q8NB49	Q9BXR5
P21912	Q9H5P4
O60216	P04234
P00740	P13726
O75528	Q9NYV4
Q13131	Q8WYB5
Q8WZ42	Q9GZP0
P37088	Q8N3Z6
O60674	P28340
Q96RQ1	Q9P127
P82279	Q6P1M3
P05496	Q969L4
P11142	P61812
Q14839	Q8NI35
A0JLT2	Q9NPE3
P04141	Q08289
P25205	Q9BSI4
P06865	Q96KP1
P05106	P20042
Q8N3P4	Q92797
P38570	Q0VGL1
O43513	Q9Y6Y9
P42345	Q9BXC9
O15273	Q9NUP1
O95996	Q5PSV4
P40938	Q9Y4R8
Q3SYG4	Q5T8P6
P05166	Q9UI30
O94986	Q8WTW4
P12107	Q9HAJ7
Q7L5D6	Q9BUE6
O00258	P00338
P49069	Q9H5P4
P06576	Q96T23
Q12809	Q8WVK7
P42338	Q05586
P33993	Q9Y5R8
P05198	Q16864
P30281	Q9NVM9
P12110	Q9BT04
P08559	Q9NPF5
P68400	Q12873
Q15631	Q9UK53
P11473	Q96J01
O76075	Q16445
Q6P2E9	Q96MG7
P06865	P14314
P27694	Q9NPF5
P04085	P49336
Q05513	Q7L5N1
P21283	Q9BXH1
Q8NBP7	Q8TAD8
P05496	Q92878
O43463	Q9HB65
P11142	Q8NI27
P31040	Q15054
O43521	Q9C0K7
P01031	Q7Z4L5
P62318	Q86WV6
P14314	Q13503
A8MT69	P49754
Q04637	Q8TAG9
Q9BSV6	Q9NYB0
Q6KB66	Q9NYB0
P05121	P78352
O14497	P01024
P17861	Q9UJA5
P01860	Q5TA45
O94905	Q96EV8
Q15334	Q7Z4L5
P48553	P63272
Q9H0R1	Q9P253
Q5H8A4	Q9H0W8
A5X5Y0	P28472
O60566	Q9NWA0
Q13131	Q8WW01
O75477	Q07817
P01031	Q9NPF5
Q9H0R1	Q9NVC6
P25490	P56385
Q6STE5	Q86U42
P29597	Q96L91
Q01831	Q6P1M3
O43889	P0DI81
Q7L014	Q9H7E2
P25705	Q6PI98
O60220	Q00526
P35244	Q14186
O75586	Q15080
P06899	P60842
P06493	Q92889
P24863	Q9Y296
P07204	Q9NPI6
Q8IU60	Q8WXG9
A5X5Y0	Q96JC1
P52655	Q6P4R8
Q14137	Q14CW9
P49354	Q8TDH9
Q969R8	Q9UBD5
O75934	Q9BTP7
A0JLT2	P61165
Q96HR3	Q9NS73
P61803	Q9UJA3
P11142	P28472
P04844	Q8NDF8
P02747	P49005
P16220	Q8NB49
P49754	P51610
O15273	Q15554
P16220	Q96BD8
Q09161	Q12834
O96019	Q96ST3
Q14186	Q9UJW3
P36542	Q9UNZ2
P07766	Q16514
O15392	P11473
O43432	P51172
Q14974	Q15904
Q15554	Q9BT25
P07686	Q7Z4H7
Q5VTU8	Q9BYM8
A5PLN9	P06899
O94986	P36543
P27449	Q99941
P04004	Q16864
P01112	Q9H9F9
P09693	P60510
Q10713	Q3SYG4
P04085	Q3SY84
P04637	Q96RQ3
P20849	Q99643
P61201	P67870
O60684	Q9P086
P14598	Q01658
P08572	Q9Y6Y9
Q15007	Q9P2N6
Q00526	Q96ER9
O15392	P98198
P37231	P46098
P35250	P55072
O43684	Q6P4R8
P27694	Q8NEZ2
P01215	Q8WUX9
P0C1Z6	Q9BXF3
O00273	Q05BQ5
Q92878	Q9Y5B9
Q6NZ36	Q9UHD2
Q92878	Q9HCU9
P62304	Q08945
Q8NEM7	Q92797
P46736	P67812
Q15078	Q6TGC4
O75477	P18859
P01848	P10515
P11802	Q96CS2
P78396	Q6NZ36
O60293	Q9Y2X0
P25205	P29597
P78352	Q13952
Q14494	Q9BT04
O14497	Q9BUL8
O43929	Q96BN2
P24864	Q96H20
P43699	Q12980
Q92889	Q9NWA0
P02708	Q8N2Z9
P23458	Q9UK17
P46379	Q96GM5
P0DN86	Q9NPJ8
P59047	Q8WV22
A0JLT2	O60583
P53597	P83369
P06400	Q00526
P37088	Q14137
O00541	Q86YV9
O75469	P19878
Q96RQ3	Q99643
O14617	Q9NPI6
Q9GZP0	Q9NS37
Q15631	Q9HAF1
Q8N9N2	Q8TAD8
Q15334	Q15427
P98198	Q96L91
P07992	P12109
P29597	Q8IY92
P12259	Q16740
P11215	Q9BVC4
Q15014	Q96A72
P59780	P62877
Q6P2C8	Q92569
O14862	Q9P2R7
Q07326	Q9Y6D9
P03928	Q96T52
Q06609	Q9Y468
O43504	P06493
Q659A1	Q9BYG5
Q13415	Q9NPB6
Q6UWZ7	Q9NV96
P13612	Q9UHA4
P17787	Q96BD8
Q06609	Q99871
P05109	Q05195
P12111	Q9UMS4
P42338	Q9H269
P39656	P55268
O75533	Q14654
P18827	Q86U42
Q8N2Q7	Q96EV8
O60921	P28340
Q969F9	Q9UI30
P06899	P11177
Q96SW2	Q9HCC0
Q6QNY1	Q9GZZ6
Q16695	Q93074
P61201	Q9UPT5
A5PLN9	P51531
P19793	Q9UJW3
P85299	Q9NXX6
Q8NBP7	Q9Y5S9
P05997	P61421
Q13112	Q96CB8
P15313	Q96CF2
P60763	Q3MUY2
Q9H7P6	Q9NX24
Q68CZ6	Q9UQE7
Q16611	Q8WXA8
Q14240	Q9P202
P21283	Q8WYB5
P11441	P35638
P01848	Q9GZY0
P01871	Q96SW2
P42229	P57054
O15553	P04234
Q13098	Q96RK4
P19878	Q92569
P06493	Q9H204
O15342	O75496
Q8N201	Q9GZL7
Q16594	Q9H269
O95876	Q9BQA1
O14713	O94921
P61421	Q9NRF9
P60763	Q8NI35
P62805	Q9H0E9
O95996	P38919
P21912	Q9NX70
P05166	Q96T23
O94986	Q9H2G9
P54289	Q9H668
P11230	Q14165
Q00653	Q9Y248
Q8NBP7	Q8WX92
Q9C0K7	Q9H1I8
P67809	Q16526
P15927	Q9H0U3
O15287	Q8WYA6
O43513	P19878
P07900	P47870
P40938	Q0VGL1
Q5T8P6	Q96AX1
P00751	Q7Z3B3
P15927	Q13131
Q96FV9	Q9BVI0
O15294	Q10713
O15055	Q92843
P15407	Q9HAJ7
O15342	O60706
Q9H0H0	Q9H6D7
P05997	P18827
O15169	O43513
O75496	Q05BQ5
O75140	Q9H2F5
Q07617	Q9NXX6
Q9BYG5	Q9NYV4
P49959	Q8IWZ6
O15294	Q99708
Q86W42	Q8N3I7
O60244	Q8WWL7
P25490	Q96AH0
P06865	Q12873
P59047	Q9H5P4
P32297	Q9P086
Q8N1L9	Q9GZZ6
P11473	Q96GD4
Q16695	Q92989
P53567	Q9H9S4
O43513	Q53F19
P29460	Q9UL45
P0DN86	Q9BXH1
P03372	P0C0L4
P0DN86	P35638
P02462	Q13416
O43929	Q15459
O14744	Q9NXX6
P05997	P24941
Q93050	Q9NPB6
Q8IX21	Q9BT78
Q15648	Q9H8E8
P33991	Q92466
Q16531	Q68CZ6
O75152	O75478
P47869	Q9NYB0
Q8N9N2	Q9UPT5
P0CG04	Q14974
O95985	P21283
O14521	P0CF74
P57054	Q96Q05
Q3SYG4	Q9UGJ0
P08514	P14598
P05106	P08648
Q16363	Q9BT78
P78537	Q9NVC6
Q14974	Q15393
P61421	Q9Y3Y2
Q00839	Q9Y3C7
Q09028	Q6NZ36
P30988	Q99459
O43929	Q86VN1
P15313	P18615
Q5T200	Q9H8Y8
P01854	Q13114
O15270	Q86SZ2
Q12834	Q9UQE7
P48729	Q96CF2
O94776	P48736
P38398	P83369
Q9Y2X0	Q9Y5K5
O15342	Q9H6D7
P26196	P54274
P84090	Q92466
Q05586	Q96KP1
P58400	Q969G3
P05107	Q8N5P1
O43504	Q9Y487
P38570	Q8N3U4
P54619	Q96MD2
O60896	Q8TCS8
P01100	Q92466
Q14165	Q7LBR1
Q15334	Q9NYB0
A8MT69	Q9C000
P05109	Q86V81
P19838	Q99728
P60842	Q08289
O00267	Q969G3
Q13936	Q9UK53
O00522	P56378
P52655	Q9ULK4
P06730	P11802
P14867	Q9NPF5
P11441	Q92843
P68871	Q969G3
P0DOY3	Q7L014
P23229	Q96A72
P15408	Q12980
P54098	Q15291
P24864	Q9UBU8
O60921	Q5T8P6
P01112	Q9NPE3
O60244	Q13620
O00258	Q9BT25
Q01081	Q93050
P0C0L4	Q7Z4L5
P56381	Q9Y5K5
P0C6T2	Q969F9
P04843	Q6PI98
P00742	P63098
P11802	Q15054
O00330	Q9H269
Q7LG56	Q9ULD6
P16220	Q07001
Q07001	Q6NZ36
Q13503	Q9UJW3
P05121	Q969W0
P58400	Q9HB75
P42338	Q14839
Q8ND04	Q9GZY0
O60583	O94776
O60934	Q9BY77
P14635	Q86U44
P11226	Q13114
P07766	Q15078
Q9GZZ6	Q9Y587
P18850	P20963
P42285	Q96IX5
P26715	Q92934
O75477	Q15007
P48729	Q8IY92
P33992	Q15648
P05121	P52655
P50750	Q92925
P60763	Q07001
P06865	P54289
P17655	Q9HCU9
P11142	Q9Y5S9
P40938	Q9Y6B7
O15055	Q2NKJ3
Q9NVR2	Q9Y4R8
P25208	P52701
Q9H900	Q9Y6K1
Q16695	Q86U28
P00750	P17861
P48736	Q96F86
Q8TEW0	Q9BUE6
P61165	P61812
O60894	Q9UHV7
Q9H7Z6	Q9UPT5
P20963	Q08289
Q05513	Q7Z6J9
Q00987	Q13257
Q3MUY2	Q92905
P49715	Q96JC1
Q9ULD6	Q9UMN6
O43264	P68400
O94913	Q10586
P21281	Q53F19
Q13185	Q8NCE0
P02008	Q14999
P08709	Q9NV88
O00444	P15408
Q9UK17	Q9Y478
Q7Z434	Q9Y478
P06865	P61326
P48736	Q14050
P36897	Q9H0F6
Q13330	Q8TDH9
P10415	Q9NZI2
O75446	Q9Y6A9
Q13769	Q9BRT9
O43681	Q96LB4
Q8ND76	Q96MF7
O43709	Q9Y5K8
P01861	Q93050
Q92796	Q9NUP1
O75934	Q8NG31
P11226	Q05BQ5
Q5T011	Q5TA45
O15360	Q9NSB4
P29459	Q8TAG9
P47870	Q6P2E9
Q9NPB6	Q9UGI9
P51532	Q92905
P38398	Q9HCC0
Q9NPF5	Q9P127
O95876	Q69YN4
P82979	Q53HL2
Q15393	Q9H3P2
K9M1U5	P30279
P28702	P33240
P37173	Q9UPT9
Q659A1	Q9H9Q2
Q14240	Q9NS61
O75439	P0C1Z6
O75431	Q9Y487
Q8IX21	Q9Y5U8
P41238	Q99259
Q13952	Q96S94
P05109	P82279
O60583	Q96F86
P52655	Q9P241
P33991	Q9GZP0
P08579	Q92769
P43699	Q99871
P38919	Q13257
P67870	Q9H147
Q96FT9	Q9NXR7
O75147	Q9UL03
P18827	Q9H2G9
P42345	Q9Y5L4
O15534	Q9P086
P18850	Q8NB91
Q8NEY4	Q96HW7
P30049	Q9BRG1
O00541	P15408
O96019	Q9H1I8
P00750	Q96H20
P51798	P55072
O60832	Q96SY0
Q8TEW0	Q9ULM3
P62495	Q96AH0
Q7L014	Q9ULD6
P05997	Q8NDF8
O94776	Q13620
P13984	P84022
P41208	Q13112
P33240	Q96GD4
P11230	Q96FV9
P53609	Q9UK17
O14744	Q16445
P42575	P48729
Q10586	Q8WUH2
Q13185	Q9GZY0
O14617	Q96BD8
Q99729	Q9NXR7
Q15393	Q8TF62
P00740	Q8N1L9
Q08945	Q14137
P27449	Q16543
O00444	P20701
P51587	Q92569
P51787	Q8WX92
Q96Q15	Q9P127
P61964	Q9UGM1
Q53F19	Q6P9B9
O76075	P07992
P04004	P57054
P46379	Q92922
O95229	P06756
Q14050	Q96LB4
P23229	Q8TAG9
P62314	Q8IUR0
O94927	Q00534
A6NGQ2	Q9UPZ3
Q13323	Q9H079
Q92769	Q9UIG0
P55055	Q3MUY2
P17787	Q92878
P06730	Q15904
O75147	P08123
Q96FX7	Q9BVA0
Q9UL03	Q9UQ88
Q92466	Q9H270
O15533	P01860
P40939	Q13952
Q8WV22	Q9UHD2
O00267	O60264
Q96CB8	Q9P253
Q07326	Q99708
P26196	Q9Y512
O43299	Q15904
P63098	Q9BSI4
O75496	Q7Z6J9
P49336	Q9UQN3
P01861	Q8N3C0
P37231	P83369
Q6P2E9	Q8TDM6
Q86U42	Q99638
Q05195	Q16514
Q15554	Q8WXG9
P00846	Q9Y468
Q14691	Q9BSI4
Q8WZ42	Q9H9Q2
Q14164	Q6NXR4
Q15596	Q9P253
P03372	P52292
P35250	Q9BWT6
O00206	Q8TAQ2
P78396	Q9P2N6
Q13241	Q6NZ36
P00338	Q8N1L9
Q13485	Q96CF2
O60293	Q08209
P10600	Q6TGC4
O15234	P02462
Q15014	Q96H20
Q92466	Q96QD9
P05121	Q9BWT6
Q9NRY2	Q9Y2Q0
P10515	Q13936
Q8WYH8	Q9Y468
P08151	Q9HCU8
O95251	Q9Y3B4
Q04206	Q14566
O43159	O94921
P06756	Q96JC1
P67870	Q13620
O15392	Q15459
P42575	Q9H900
O60293	Q9NPJ6
P36897	Q08211
P0DOY3	P59780
P17535	P24043
P24385	P59780
O15234	O76003
P51172	Q8IYD8
O00329	Q9H0E3
O43264	Q9BY77
P04141	Q9H9F9
O95996	Q96KP1
P24864	P31274
P85299	Q9H0U3
P05165	Q13185
P0C6T2	Q9UBD5
O43889	Q86SX6
P07195	P48553
Q14165	Q9NQC1
O94927	P19878
A0M8Q6	Q7Z3B3
O94921	Q9BTT4
Q08334	Q9Y6J9
P55072	Q4LE39
P05198	Q08289
Q07444	Q8N2Z9
Q9HCU8	Q9NXR7
P27449	Q8WXA8
P05166	P14635
P08709	P51172
P52292	Q96J01
P18846	P25054
Q7L014	Q9BSQ5
O60566	P02708
Q659A1	Q7L5D6
O15533	Q9UGI9
O75445	P60842
P01848	P18848
Q12809	Q96T52
P51532	Q14164
O15534	Q9NYB0
Q6P1M3	Q86U44
O75947	Q93074
P12259	Q96EB6
O43159	P62304
O15533	P0C6T2
P14678	P37173
Q16526	Q9UJA5
Q07326	Q9BSU3
Q7Z3B3	Q9UQ88
P40763	Q9BUE0
A7MCY6	Q96FT9
P00742	Q8IXZ2
Q07444	Q9Y6A9
O14746	P10515
O00255	O75486
O15342	Q92878
P52292	Q9H444
A9QM74	P01848
P51170	Q6STE5
P09619	Q12873
O15392	Q15744
Q6P2E9	Q9H8Y8
Q14055	Q9UI30
O75474	P00740
P03372	Q9NXR7
P01876	Q8IWZ6
P01857	Q7L014
Q96Q05	Q99729
O00206	Q14974
P31040	Q8IXZ2
Q8TAG9	Q9Y5L4
P29374	P35250
O75140	Q8TCJ2
P03372	P26196
O43913	Q16531
P05165	P49754
O43504	P62316
O43633	P29597
P52657	Q9ULZ3
P15336	P20042
P55957	Q9HAJ7
O75419	Q86TJ2
Q5VTU8	Q9NS61
Q16787	Q96Q05
P00750	Q07817
Q9HB96	Q9NPA8
O43617	O43681
O95985	P23458
O00148	Q969L4
Q99643	Q9H444
P0C0L5	P28702
P02708	P18827
O00206	P0C0L4
Q12980	Q9UQN3
P61201	Q9Y3E2
Q9H5X1	Q9UGM1
Q08945	Q7RTV0
P41238	Q9UQN3
O75477	P69905
Q14957	Q99598
Q9NVR5	Q9Y4A8
Q86V81	Q9UKF6
P54274	Q13111
Q96EP0	Q9UI12
P23458	P55268
Q9H270	Q9P2R7
A6NGQ2	P78537
Q16740	Q9BTT4
Q07817	Q86U42
Q96A65	Q9UL33
A6NGQ2	Q96EV8
Q3MIR4	Q9BT04
P24043	Q16576
Q13769	Q9NZI2
Q12809	Q9NZI2
P05106	Q9H4D5
P27918	Q9H668
Q96CB8	Q9BUL8
P85299	Q92796
O60244	Q6P1M3
P51531	Q00526
Q13416	Q15788
Q96CS2	Q96RL1
O75496	P68400
Q16740	Q92905
P26196	Q16531
O14867	Q9ULK4
P29597	P38919
Q8WZ42	Q9NPF5
Q8WWL7	Q9Y6B7
P49069	Q9NVM9
P11226	Q6QNY1
P42575	Q8TAQ2
Q14494	Q96IX5
P42345	Q9NVM9
P07686	Q14974
P0C1Z6	Q15904
P11473	Q13367
P15382	Q9BYG5
P02462	Q15291
O75446	P21127
P06576	Q9H3P2
O43913	P06730
P06681	Q92843
P55072	Q86YP4
P04637	Q96SY0
Q96BD8	Q9Y3E7
Q6P2E9	Q9BUE6
P17861	P32927
P50748	Q13415
P32297	Q9NPF5
P15407	Q7RTV0
P02042	Q9BSV6
P0CG05	Q8IX21
P60510	Q96SB8
O75439	P07510
Q86U44	Q9Y587
P32927	Q10586
P06400	Q9H6D7
P37173	Q08209
P47869	P61803
O95251	Q08334
Q12962	Q659A1
P18827	Q9H9F9
O14746	O43913
P31274	Q9H900
Q96H20	Q9BPZ7
P33991	Q07001
O15169	Q9NW38
A0JLT2	Q16649
P0CG05	Q9UGJ0
P05109	P48553
Q969W0	Q9Y496
P35269	Q96ST3
P51610	Q92569
P29374	Q99871
P0DN86	Q8TF62
P19793	Q9Y5R8
P13498	Q9NUX5
P05198	P30988
O76003	Q8NCE0
Q15054	Q92905
P08579	P10515
P62877	Q7Z4L5
P19793	Q13185
O43504	Q13131
P78537	Q9UNS2
O75444	Q8IXH7
Q8NFJ9	Q92878
P98198	Q6P9B9
O60706	Q8IUR0
P82979	Q5T8P6
P08514	Q9NPF5
P01850	Q99459
P36542	P51172
O00267	P09619
O95402	Q15700
Q9Y230	Q9Y248
O14713	Q9Y487
P25054	P38117
Q9NPF5	Q9Y6K1
P05165	Q8NEZ2
O60583	Q99437
O60894	Q08334
Q2VPB7	Q92934
P05198	Q9BTC8
O15270	Q16602
P33992	Q8N1L9
Q8N3U4	Q96A65
O95983	Q587J8
O14744	Q8IX90
O43719	Q9Y3Y2
P01127	Q05BQ5
A7MCY6	Q9UK41
P18846	Q9GZZ6
P17676	Q00534
P01854	P0C0L4
O00273	P60709
P29466	Q8TDH9
P54727	Q99816
O60244	Q92889
P61803	Q9HD42
A5X5Y0	Q9H4D5
O00255	Q9UMS4
Q86SX6	Q9UNZ2
P27694	Q99728
P30926	P51798
P07942	Q9H270
O60895	Q15459
P18847	Q9HCC0
P06493	Q9H668
P0CG05	Q8IY92
O15230	Q9H9F9
P05198	P15170
P15509	Q96SW2
O75586	Q9Y3B4
O75445	Q96A72
P04234	Q9NUS5
Q8N2Q7	Q9UIG0
P23921	Q9NV88
P55084	Q8WZ42
P05166	Q92843
O00258	Q9NYB0
P07195	Q9UMS4
P62318	Q10713
O15533	P14314
O60603	Q8IU57
P69892	Q9NYV4
P06899	Q9BTF0
P02462	Q14240
P18850	Q9ULK4
P61201	Q9Y230
P06899	Q9BXR5
P28702	Q9H0U3
O75449	Q96GD4
Q16787	Q8IZH2
P13612	Q92889
P43246	Q9UHD2
P32297	Q9H9Q2
P26368	Q12824
A0JLT2	Q9UL33
O14713	Q09428
Q8TCS8	Q99638
P08559	Q92569
P15407	Q9UK17
A0JLT2	Q12873
P06865	Q9H0U3
P00451	P49736
P28340	P54098
P07510	P09619
Q9H5X1	Q9UI30
Q12980	Q96AH0
Q9UKK6	Q9UQE7
P61244	Q9NX70
O95251	P61009
P55055	Q96SY0
P35244	Q9HCE5
P18846	Q9Y5K8
P29374	P50750
O60671	Q9BT78
P01857	Q00526
P67809	Q99816
P17787	Q7Z6J9
P53677	Q96S94
P03372	P08709
P49069	Q9UL45
P35269	Q9H147
O00206	Q9C0K7
Q16531	Q8NE86
P04843	Q587J8
P50750	Q8NFJ9
Q9H147	Q9HB65
P11177	Q9NPJ8
Q15788	Q9NV88
P00451	Q9BRX5
P0C1Z6	Q9H5X1
P56381	Q9H1B4
Q13330	Q9HB96
P26196	Q9H6D7
Q01081	Q6NZ36
P78560	Q96IX5
Q9Y5K5	Q9Y5Z7
Q14055	Q99459
Q8IUR0	Q9HBG6
Q96HW7	Q9Y5B9
Q15906	Q9BT04
Q92466	Q9Y5K5
Q6I9Y2	Q9H9Q2
P02042	Q12980
P35250	Q96RY7
P41743	Q07444
P07766	P56385
P01100	Q9H0U3
O75947	Q8TCJ2
P02452	Q9Y3E2
Q14160	Q96F86
P50748	Q86SX6
P15407	Q9Y487
P10242	Q9NRA1
Q13416	Q53HL2
O75140	Q14691
P07686	Q6NUP7
P54105	Q92831
P18827	P29466
Q99871	Q9BQA1
Q15005	Q8IX21
P15509	Q8TDH9
O75446	P06493
P07942	Q13111
O14867	P07766
P48729	Q9Y496
O14867	Q15427
Q2VPB7	Q9BUL8
Q09428	Q9NPF5
P59780	Q8IU57
O94864	O95563
O00189	Q04637
P00338	Q8NHE4
Q8IUR0	Q8WVK7
O75446	Q8N122
P06681	P36897
Q6P2E9	Q8N3Z6
A5X5Y0	Q8WXA8
Q14442	Q9Y4A8
Q12874	Q13547
P21912	Q9H8Y8
P29459	Q9P2N6
Q14654	Q9H7L9
P01848	Q14974
Q8WW01	Q9BQI6
P17861	Q9BXC9
P15407	Q13111
P01225	Q8N2Z9
P24941	Q6NUP7
P13984	P14314
P02708	Q8IYB8
P06730	Q9BTF0
O75444	P05556
P49736	Q13131
Q9H4D5	Q9HD42
Q92769	Q96S94
O60894	O95229
Q15080	Q9UJA5
P11177	Q14957
P07942	P15382
O60244	Q9H7E2
A0JLT2	P16220
Q8IYD8	Q9H2G9
Q13505	Q9BPZ7
O76075	Q8IXH7
O60566	P07942
P10827	Q10713
P0C0L4	Q8TDH9
P53609	Q9UGI9
O60220	Q8WX92
P28702	P55084
P01225	P53355
Q13769	Q9BXC9
Q01081	Q9H900
P08579	P61964
O75431	Q9UJW3
Q9HCU8	Q9Y3E2
P20849	P50750
Q9UMS4	Q9Y2F5
O43709	Q9NPB6
Q9H079	Q9P241
Q13797	Q14055
P07766	P11441
P18846	Q6NXR4
O95563	Q8WYH8
Q9NUP1	Q9UBU8
Q86WV6	Q9UIG0
Q9BY43	Q9Y248
Q9BTC8	Q9ULK4
O95563	Q16611
Q3T906	Q96CS2
Q15831	Q9UJA3
P10242	Q96KP1
P07510	Q9Y587
P49336	Q9Y6D9
O75439	Q96RN5
P07686	Q96SB8
P49754	Q9BTP7
P01137	Q99437
P33993	P60763
P16234	Q7RTV0
O43660	P41208
P06702	Q9UI12
P02745	Q16363
P29466	Q8N3Z6
Q96GM5	Q9NUT2
O75444	Q96ER9
Q9NPE3	Q9UGM1
O60645	Q7Z4G4
P52292	Q9NPJ8
P60842	Q99598
P69891	Q9BRX5
P35638	Q14691
P01024	Q8N3C0
Q13114	Q8NB91
Q13257	Q9H9F9
P47870	Q9UHA4
O14862	Q9H9Q2
A7MCY6	Q9H4D5
Q9BTF0	Q9H808
O43889	P07942
O00329	Q96MF7
P04234	Q9HCC0
Q14839	Q9P2W1
Q9UHV7	Q9UJA3
P29803	Q9Y248
Q16531	Q96A72
O60671	Q9BRB3
P05165	Q01658
O60244	Q9UGI9
O75448	P0CF74
P10828	Q9Y4A5
P56378	Q9NQS7
Q8IX90	Q9UL33
P01106	P61009
Q68CZ6	Q9Y5R8
P15382	Q08289
P05556	Q86WC4
Q96RL1	Q9C005
Q8WYB5	Q96RQ3
Q9NPB6	Q9UPZ3
P02747	Q9H1B4
O60566	Q8IYH5
O00148	Q6P9B9
O60671	Q9Y282
A8MT69	Q96P20
P07510	Q9BXF3
Q7Z6J9	Q86WC4
O75474	P62318
Q8NB91	Q9HCU9
P10515	Q9H9Q2
A6NGQ2	Q8TF62
O75787	P27986
P12110	Q9NRF9
P11441	Q9H444
O75419	Q9H9L4
P42229	P67809
P0CF74	Q96CS2
P07686	Q14442
P11215	Q92905
O94776	Q9C000
O43660	P11226
Q4LE39	Q8WUM4
Q96A72	Q96T52
O00329	Q96RN5
O75478	P53355
Q9H270	Q9NSB4
Q9HB96	Q9UMN6
P42338	Q9NVH2
P38398	P47869
P50748	Q9P253
O60895	Q9H1B4
Q6TGC4	Q8TAG9
Q96Q05	Q99708
Q92769	Q9Y5U8
Q01658	Q9NS37
P07195	Q13505
P58400	Q9Y3E2
Q13156	Q86VN1
O94921	Q9H9L4
P35269	Q5VTU8
Q14494	Q9Y5B9
P18848	Q8WUX9
P62495	Q9NYV4
P04908	Q0VGL1
Q7Z434	Q96J01
P69892	Q7LBR1
Q15906	Q8IZH2
P83369	Q13620
P11802	Q86U44
P18848	Q9BUE6
P07686	Q9Y4A8
Q8IX90	Q9H4I9
Q6KB66	Q96H20
Q09428	Q9NYV4
P01848	Q7Z4H7
O75477	Q96Q15
P51798	Q8TAD8
P42338	Q08334
O43504	P01024
O00148	Q10713
Q70Z44	Q9GZL7
P41208	Q92889
P04637	Q9NPJ6
Q9UJA3	Q9Y5Z7
P01137	Q9UIG0
Q14494	Q8NEZ3
Q9H269	Q9Y468
P12107	Q9H270
P35269	Q8IYI6
P60763	Q96RK4
P56381	Q8NBZ0
P49736	Q14186
Q14999	Q9BRG1
P49754	Q14654
Q8NB91	Q9H9S4
O60674	P36897
P38117	Q6P5S7
Q69YN4	Q8IU60
P11441	Q9UIG0
P0C0L4	P62308
P23921	Q9Y282
O60264	O75934
P43246	Q96MD2
P20963	Q7Z4H7
Q9GZY0	Q9Y6J9
Q99714	Q9NX70
Q9BVA0	Q9UBU8
O95670	P62158
Q8IY92	Q9Y6J9
P05166	Q75QN2
Q9H3K6	Q9Y5B9
P35249	Q13323
P06493	Q9Y2G3
P12109	Q96CF2
Q07001	Q96BD8
P43246	Q8NBZ0
O14713	O75140
P56381	Q14164
Q9GZY0	Q9HCU8
P16234	Q86V81
Q7LG56	Q9BUL8
O15534	P49354
P04004	Q00534
P26368	Q8NB49
Q01658	Q14209
P15509	P25391
Q5TA45	Q659A1
P61421	Q92925
O00148	P29466
P29597	Q9H7P6
Q96A05	Q9BRB3
Q16543	Q96Q05
P48729	Q3SY84
Q8N201	Q9H8Y8
P10242	P33991
Q6TGC4	Q96LB4
Q659A1	Q9Y6A9
Q9NS73	Q9Y2Q0
P46379	Q8NEZ3
O43504	O60244
O94921	Q9Y3C7
P67809	Q12962
P02745	Q9C086
Q3MIR4	Q8IX90
Q96MD2	Q96Q15
P0CF74	P25391
Q96MD2	Q9C000
P11215	Q9UBL3
P62316	Q13098
P25208	Q9ULX9
P15407	Q96FX7
Q15637	Q96F86
P07942	P42338
Q93074	Q9NVC6
P37287	Q9UMS4
Q9HCU8	Q9Y664
P11230	P78537
O43913	Q13936
P20849	Q92466
O15553	P01215
P20849	Q99259
P08572	Q9H9S4
Q14CW9	Q9Y5N6
Q9H0F6	Q9H7L9
P37173	Q8WUX9
Q99941	Q9NXR7
P12111	Q7Z4Y8
P0DOY3	Q9UPT5
P40938	Q2NKJ3
P17655	P47869
O94927	Q7Z3Z0
P40937	P58400
O94864	P32297
Q9BSI4	Q9HCU9
O75533	Q8TDH9
Q14164	Q9H0W5
P62316	Q969L4
Q96HR3	Q9Y6K1
O43159	P10242
O60563	Q01081
O43463	Q15904
O76071	P18615
P30101	Q9H981
Q7LG56	Q9Y5L4
O75449	P46098
O75964	Q16649
Q12996	Q9UL45
Q3MUY2	Q8N2Z9
Q86WV6	Q9Y2T1
O94777	Q9P086
O95996	Q9Y6K1
Q5VTU8	Q8IWZ6
P15927	Q9ULM3
O75486	Q8NFJ9
P78560	Q05329
P05165	P62318
Q8TAM2	Q9NWV8
P15313	Q9ULD6
Q16363	Q9C005
P05198	Q9UGJ0
O43513	Q6IAA8
P21281	Q9H9F9
Q14055	Q7Z4L5
Q9BQA1	Q9P2L0
Q96HR3	Q9UL33
P25205	Q9Y2Q0
Q9NX24	Q9Y296
Q13330	Q9Y2F5
Q8WYH8	Q9H8E8
P43246	P61201
P04637	Q96ES7
Q96T52	Q9UJA5
P51170	Q9Y3B4
P17861	Q99728
O60934	P54274
Q8NDF8	Q96ER9
O60894	P11142
P17787	Q9BSV6
P46736	Q16445
P01834	P31040
Q9NVR5	Q9UPM8
P11047	Q9H204
P01112	Q96MG7
O75486	P53597
P01024	Q9GZL7
O00148	Q15005
Q8IWZ6	Q96H20
P18507	P54105
O94921	P09661
P63272	Q96GD4
P49354	Q9Y5B9
Q9BTT4	Q9NPJ8
Q8TF62	Q92878
P18850	Q9NV96
Q8TF62	Q9BVC4
P16234	P82279
Q8N9N2	Q9UQN3
Q13936	Q86YC2
P10242	Q14839
O75909	P06865
Q01831	Q9NXL9
O15525	Q8IZH2
Q8NI35	Q96LU5
Q14164	Q8WXI9
Q6QNY1	Q9H9Q2
Q9BXR5	Q9GZL7
P08123	P62318
P11441	Q8WUX9
P04141	Q92569
P21127	Q9UBD5
Q13415	Q9GZP0
Q00526	Q9Y248
P60763	Q9H0W5
Q07444	Q9ULD4
Q14055	Q7Z6J9
Q9NVM9	Q9UGJ0
O75486	Q9H8Y8
Q10713	Q15014
Q71SY5	Q8WXG9
P04632	P48729
P01024	Q15528
P17861	Q9BRT9
P05556	Q14160
O75152	Q9GZY0
P25490	Q9H668
O43504	Q92934
P42575	Q8ND04
Q7Z3Z0	Q92843
Q7Z4L5	Q9NV88
Q15005	Q96AH0
Q16445	Q9NVX0
P61165	Q96Q05
O75444	P00751
P54289	Q6TGC4
Q12809	Q8TEQ8
Q7LG56	Q9NQ94
P24941	Q9UQ88
Q92569	Q9NVR5
Q10586	Q9P253
P01031	Q92830
Q14186	Q15788
O60264	Q9UL03
P18847	Q9BTT4
P00451	Q9Y2Q5
P08151	Q01201
O75446	P02462
Q16649	Q96QD9
O95996	Q99459
P61964	Q9UNZ2
Q9NQ94	Q9NW38
Q15080	Q6NXR4
O43156	Q8IYD8
P01850	P09622
Q8NEM7	Q9ULD4
O15234	Q9Y5U8
P53708	Q9H4D5
O95996	P01106
P18850	Q9UHA4
Q07444	Q16531
Q9UBL3	Q9Y282
Q13257	Q14839
Q14442	Q14974
O43633	P01880
O75444	Q13503
Q86YP4	Q9Y6Y9
Q8N122	Q9H0F6
P25391	Q9NPJ6
Q12809	Q9HB96
O75431	Q9Y496
P54727	Q9BUL8
P62304	Q9BRB3
O95229	Q8NDF8
P54105	Q9NPA8
Q96CS2	Q9H8E8
Q3MIR4	Q8TDH9
Q00534	Q969W0
P0DOY3	Q9UNZ2
P0DOY3	Q9UBU8
Q9ULZ3	Q9UNS2
P10515	Q9Y2Q0
Q86SX6	Q9H0H0
O75528	P11142
P08123	P69905
O43929	P69892
P29459	Q9HCC0
Q8IWZ6	Q9NV96
Q53HL2	Q8IXZ2
P17275	Q7Z4Y8
O60293	P24385
O14497	P03928
Q92989	Q9BY43
O15342	P01834
O43504	Q7L5D6
P02747	Q8WVK7
Q16543	Q9NX70
Q969F9	Q9NUT2
Q6STE5	Q7Z3B3
Q92535	Q9UK41
Q05586	Q9Y5N6
O94805	Q9NS61
P61244	Q06609
O14782	P55268
P78537	Q9UQ88
P29460	Q92989
O60832	P33240
P12109	P56381
O43299	P18507
P01860	Q9BRD0
P14598	Q8NEM7
Q16445	Q969W0
P40937	Q96HR3
Q12980	Q15797
Q14683	Q96G25
Q5XG87	Q8WW01
O43463	Q9Y5K8
P01100	Q9UNS2
P28370	Q52LR7
P08648	Q9Y4A5
Q53F19	Q9C086
Q8WV22	Q92989
Q07326	Q16602
P85299	Q9NXL9
P26010	Q96Q05
P02100	Q96FZ7
P18850	Q96S94
P23511	Q8N3Z6
O00444	Q9BPX6
Q5T200	Q9ULK4
P01834	Q969L4
Q92843	Q96SY0
P08514	P61244
Q01094	Q15054
P60842	Q8N201
O43709	P09622
Q6R327	Q8IYD8
O75448	Q01201
P11802	Q96RL1
Q86W42	Q8WV22
P33240	Q9BTC8
P82279	Q9Y2T1
O75140	Q99643
A7MCY6	Q96T23
Q08289	Q8TAQ2
P10828	Q08211
Q6PJG2	Q9BXR5
P52655	Q16363
O60244	Q9NYV4
Q14050	Q96G25
P17676	Q9Y2X0
O60832	Q9NRY2
Q15797	Q9BRD0
Q12874	Q96IX5
P54619	Q86WC4
A8MT69	Q07889
Q06609	Q9NYV4
P01031	Q8IYD8
O75533	Q9NXR7
P51532	Q09028
O75529	Q9Y5B9
P30926	Q9C000
Q13257	Q7Z4Y8
P17861	Q75N03
P02462	Q8IX21
O94986	Q9Y6B7
Q659A1	Q6I9Y2
P01127	Q8N201
P48553	Q13505
P56134	Q9P253
P01857	P84022
P17275	Q99638
P13804	P54725
Q8IX21	Q96AX1
Q86U28	Q9UMN6
P11177	Q96Q05
P25205	Q7Z3B3
P57054	Q9ULD6
Q8WXG9	Q9H0E3
Q07326	Q7L0Y3
A5PLN9	O60220
P62304	Q14186
Q8NI27	Q96AP0
P52701	Q9Y5S9
P10600	P28340
O75533	Q9H9L4
P35249	Q8N3C0
P67870	Q96Q05
P0CF74	Q13185
P19878	Q13323
Q6KB66	Q9BTF0
O00148	Q9NX70
P78396	Q8NDF8
P02100	P54727
O94927	P02100
P43246	Q9NYB0
P52292	Q5T011
O15234	P21127
Q9NXR8	Q9UGM1
O75445	Q96RK4
P26012	Q9BYG4
P11802	P51787
O75909	Q9NVX0
P11473	P48553
Q9BQA1	Q9NR55
Q12980	Q659A1
Q8TAT6	Q9H6Q4
Q14137	Q9UK58
Q13098	Q15831
P35244	Q53TQ3
Q86V81	Q9Y2T1
Q9H9F9	Q9NS73
Q16695	Q75QN2
P25391	P30281
Q8IX21	Q9H0W8
Q96T52	Q9BXC9
Q16787	Q96JC1
P11215	Q13224
Q8WV22	Q9NVR2
O14746	P0CF74
O75586	Q7Z3Z0
Q8WYA6	Q9BXR5
Q9NRG0	Q9ULD6
Q86WC4	Q8NBZ0
P12109	P41238
P0CG05	Q9BRB3
P0CG05	Q86U44
Q14974	Q9NVX0
Q04637	Q9H668
O75478	P46379
Q5T200	Q9BTT4
P01860	Q9ULK4
P05106	P07204
O75439	Q16526
Q9BT78	Q9Y5K5
Q96T52	Q9NVR5
P52655	Q96RL1
Q69YN4	Q7Z6J9
P09619	Q96F86
Q8WUM4	Q9Y5L4
A0JLT2	Q9H269
P11230	Q86SX6
P24941	Q9H204
A5X5Y0	Q969R8
P18850	Q9Y512
P02100	Q96FX7
P05107	Q9UPM8
O00206	P09693
P21912	Q96JC1
O94986	O95619
O60583	Q05329
P24043	Q7L014
P26368	Q92535
Q92878	Q9H3P2
O94913	Q15014
P01880	P82979
P17787	Q8WUH2
Q9H2F5	Q9UNS2
Q15906	Q8TAM2
O60220	Q13257
O60583	Q9HCU8
Q8IY92	Q93050
Q92905	Q9Y2Q5
Q6KB66	Q8IXZ2
Q8WXA8	Q9UNZ2
P15336	P69892
Q15393	Q9H160
O75964	Q86SX6
P28370	Q9UHN1
Q8NBZ0	Q99638
P00751	Q9BTC8
P29374	Q86W42
P07384	P0DI81
P11142	Q9BRD0
P04085	P10242
Q15648	Q8IYD8
P09693	Q99708
P24539	Q9HAF1
P08559	Q8NCE0
P55268	Q9UK53
P49336	Q9BUL8
Q96HR3	Q9NXR8
Q9NPI8	Q9NVR2
Q9HCU8	Q9P2W1
Q16602	Q9BY43
Q8WYH8	Q9UKF6
O95402	P11802
O15525	Q8NB91
P10600	Q9ULZ3
P56381	Q7Z6J9
P14635	P51587
Q96S94	Q9BVA0
P60510	Q9NVR2
P25208	Q12962
P23458	Q9P253
O00330	Q9H9Q2
P05556	P56381
P20963	Q9BT04
Q86W42	Q9NW38
Q9UMN6	Q9Y248
P37088	Q96BD8
Q15631	Q9H5X1
Q9H269	Q9Y3B4
P32927	Q9BYG5
P56134	P63098
P51692	Q7Z4G4
Q9UJA3	Q9Y5S9
P08572	Q96S94
Q8IYI6	Q96AP0
P46379	P83369
P54289	Q9BVC4
Q96S94	Q9H4D5
O15234	P14314
P18848	Q96ES7
O00187	O43660
O60216	Q9UJA5
O60583	Q9H6D7
P04085	Q9C000
P26006	Q9UJA5
O60293	P43246
Q96A65	Q9P2R7
Q6NUP7	Q8TAD8
Q8WV22	Q9UK58
P17676	Q9NUP1
Q99627	Q9Y478
P62306	Q9BYM8
Q15014	Q8WUH2
Q2VPB7	Q9BSV6
O15553	Q969F9
O96019	Q6QNY0
P10827	Q8TAD8
Q6I9Y2	Q8IY92
Q08209	Q9HB65
P10242	P52657
O94927	Q8IXH7
Q16740	Q86WV5
P02008	Q8IX21
O43684	Q9Y496
O00444	Q9H9L4
P01112	P01848
P20701	Q14160
Q01081	Q9NYV4
P48454	Q86U44
O75964	P17275
P18615	Q8N122
A9QM74	Q7Z434
P49736	Q6IAA8
A6NGQ2	P24864
P11230	P55084
P05107	Q14165
P42575	Q6NXR4
Q16514	Q9UHN1
Q96EP0	Q9UNS2
P54619	Q9NQC1
Q14683	Q9NXX6
O00148	P11215
Q6N069	Q9Y2F5
P35244	Q9NUS5
O76071	Q9UNS2
Q16514	Q6UWZ7
O75586	P29466
Q15428	Q96FZ7
P78396	Q969R8
Q07444	Q13367
P06576	Q8WW01
P07942	Q9BW62
P11802	Q6QNY1
P52655	Q96JC1
Q14683	Q86VN1
P09661	Q96BD8
P02747	P12111
Q3MUY2	Q9H204
O94927	P04141
P07686	Q13098
Q8WZ42	Q9UHN1
P05496	P20963
P12109	P51798
O75446	P01877
O43299	P08123
O60671	P35251
O43681	O75528
Q96EV8	Q9H204
A7MCY6	P62877
P06702	Q9NYV4
P14314	Q9HAF1
O75152	Q8IU60
Q8TDH9	Q9UK17
P33991	Q96T52
O75529	Q2NKJ3
P01834	P05121
Q15428	Q8ND76
P15927	Q9H0E3
Q16649	Q86WC4
Q00987	Q6IAA8
Q8IX21	Q8TAT6
O15269	Q8N3C0
P08514	Q96Q05
P38570	Q86YC2
P13984	P43681
Q99708	Q9BPZ7
Q14050	Q9Y2Q5
Q16864	Q9BRG1
O00560	Q9UKK6
O15342	Q8TCJ2
P54098	Q9UKK6
P35244	P69892
Q15744	Q9BVA0
P18847	Q92569
P02747	P52292
O14782	Q12834
P19838	Q9P202
O43617	P35269
O15342	P05106
P11226	P37287
P05496	P14635
Q9NWA0	Q9Y4R8
Q15904	Q92993
O75152	Q8IU57
P11047	Q9UBU8
P00751	Q9NRY2
P49841	Q13112
Q8WV22	Q8WYH8
O76075	P01861
Q14164	Q15078
P84090	Q9BW62
O43264	Q9H6Q4
Q14165	Q8N3R9
P20701	Q9NVR2
Q96A72	Q96FT9
P01100	P51170
P35251	Q15596
O94913	P16220
Q06055	Q14957
Q9ULD6	Q9Y2T1
Q15700	Q8WZ42
Q96T52	Q9Y2F5
Q9H6Q4	Q9Y376
O94805	Q8N3U4
Q8WTW4	Q9Y6D9
O00273	P20701
P07992	P35250
Q8IWZ6	Q9NVH2
Q96HR3	Q9C000
P00740	Q96EZ8
P17655	Q12980
Q13111	Q9UGI9
Q9H270	Q9NQS7
P20963	Q969L4
P10828	P59780
A7MCY6	P26012
O00187	Q92890
O60921	P09619
Q8NBP7	Q9BXR5
Q9GZL7	Q9HCC0
Q99638	Q9Y2T1
O60684	P06576
Q9UQ88	Q9Y5L4
P43699	Q9NVM9
O75909	P15382
P24863	Q9P2W1
P35249	Q01094
Q8NI35	Q99871
O00444	Q6TGC4
P17655	P48454
P29803	P36543
O94913	Q969R8
P05121	P49005
Q96L91	Q9UQN3
O60832	Q96T23
Q13224	Q6PI98
P40763	Q7Z3Z0
P40763	Q8IXZ2
P98196	Q7Z3B3
O75477	Q15906
P20042	P20963
Q00653	Q15393
P51692	Q9Y487
Q8NCE0	Q9H6D7
P26010	P67812
Q9NZV8	Q9UPM8
O75449	Q7Z3B3
P53567	Q587J8
Q9BRB3	Q9H0W5
P24864	Q92925
Q8NB91	Q9Y5S9
Q13156	Q9NXR7
P0C1Z6	Q14654
Q8NBP7	Q9UPT9
P46379	Q9NRY2
Q8NB91	Q9Y2G3
O76031	Q9UJJ9
Q7LBR1	Q8WYR1
P32297	Q9GZP0
Q00526	Q96FV9
P13804	P42338
Q16787	Q9NV70
Q6P2E9	Q96IX5
Q96RY7	Q9NY12
Q8N3P4	Q8N5P1
O00189	Q12809
Q9NVX0	Q9UKK6
O00189	Q15428
P10415	Q8WXG9
Q9H8Y8	Q9NPA8
Q9NV96	Q9UGJ0
P15407	Q96CB8
O95619	P48553
O43681	P41238
Q06055	Q96FV9
P23511	P42575
O60563	P11230
O75909	P20963
P02746	P52655
O75445	Q8TCS8
P13984	Q14566
P52655	P53567
P61201	Q96HW7
Q52LR7	Q9UNS2
P53597	Q6QNY0
P0DOY3	P35251
P00846	Q99708
P03372	Q9BQI6
O00444	Q9Y4R8
Q659A1	Q6QNY1
P01871	P37173
Q53HL2	Q86WV6
P51172	Q13503
Q8NFJ9	Q9H0E3
O00148	Q7L5D6
O60216	P26006
O14764	Q01081
Q3SY84	Q587J8
P01024	P15313
Q9H981	Q9Y5N6
O60671	Q9UGM1
O75444	P11177
O00273	P27918
P41091	Q00597
Q9NVH2	Q9UK53
Q12873	Q14137
P33993	Q9Y2T1
P05109	Q15291
Q8N5P1	Q9UK58
P16234	Q12809
O14521	P78396
P01877	Q9BT04
Q96FV9	Q9BRB3
O60244	Q9BVC4
O15533	P46736
O60706	P13984
P51787	Q9P013
Q01081	Q9UGM1
P78560	Q9C005
P69891	Q96SY0
A6NGQ2	P51692
Q7LBR1	Q9Y6J9
Q15788	Q8IU57
Q9NVR2	Q9UHN1
Q16594	Q9H5P4
P01877	P35249
O00148	P33991
P11802	Q15700
Q04637	Q9H900
Q7Z6J9	Q96L91
P11226	Q0VG06
O15169	P12109
P0C0L5	Q9UPT9
Q7L014	Q8NB49
Q8TAT6	Q9UHN1
P43681	Q9BTF0
Q14CW9	Q9NWA0
O43513	P38606
Q15906	Q7L5N1
P31274	P37088
Q01201	Q9Y3E2
P04844	Q9P2W1
P52657	Q969G3
P62805	Q12962
Q14999	Q92466
P59047	Q05195
Q96MG7	Q9NPJ6
P35251	Q9Y2F5
P05412	Q9BRX5
O75445	P10415
O00471	P33240
O60506	Q13416
Q99459	Q9UHV7
A8MTZ0	O75348
Q9UGM1	Q9Y6A9
Q9H0W5	Q9NRL2
Q99729	Q9NRF9
Q16531	Q8WYB5
Q96LB4	Q9UK53
P04908	Q9P2N6
P04632	Q01201
P0C0L5	P15313
O14764	Q9NV70
O60894	P16220
P07195	Q9GZY0
P60510	Q14137
P18859	Q13098
P18846	Q14442
P07510	P48454
O75478	P53609
O60832	Q9Y2G3
O60293	Q9Y2G3
O75449	Q15831
P05106	Q13185
P84090	Q9NZI8
A5PLN9	P04908
O75419	P28472
Q8IY92	Q96F86
P02747	Q96A65
P54098	Q9Y5S9
P30281	Q96KP1
O43504	Q96FX7
P20701	P56381
P18850	Q16514
P30281	Q4LE39
P48729	Q6PJG2
Q14055	Q96H20
P36543	Q9Y5Z7
Q15904	Q8IUR0
P52701	Q9UQN3
P62318	Q9NPJ8
A6NGQ2	O15534
O43521	Q92925
Q8NI27	Q9BT04
P67809	Q9BYG5
Q86YC2	Q9Y468
P07355	Q9NPI6
P01860	Q6QNY0
Q8NB49	Q9UK41
P02042	Q96HW7
O15342	Q8WUH2
Q13114	Q9BYG4
O60645	Q9UHA4
P18615	P36897
Q6QNY1	Q92831
P06400	Q7Z3B3
O75444	Q96AP0
P18846	Q8ND04
P05997	Q8IUR0
P01871	Q9H7E2
Q8NDF8	Q9Y265
O94777	Q96EP0
P18615	Q6P1M3
O75147	Q86YC2
O43719	Q7LBR1
P07204	P11441
P42345	Q5XG87
O75496	Q9BTT4
Q96KP1	Q9Y376
Q8NB49	Q9NXR8
O00541	P47870
Q08211	Q92535
P17535	Q9UPT5
P18827	Q9Y3E2
Q7RTV0	Q9UGI9
Q96FZ7	Q9H0E3
Q16602	Q9UBU8
P00338	Q9BW62
O43617	O43633
O43719	Q09028
O43681	P29459
O60706	P20849
Q05048	Q96CF2
Q14442	Q9BVC4
Q8NEZ2	Q9BXF3
O15230	P61201
O94864	Q9UL03
Q96AH0	Q9H204
P27694	Q6P2E9
Q16543	Q9H444
P26012	Q9Y3B4
P01877	Q9HBG6
Q9NPJ8	Q9NXL9
P07384	Q9NQ94
O00258	Q9Y282
O60895	O75446
P31040	Q9H270
P51170	Q9Y2X0
P28472	Q96RK4
P20849	P33991
P05166	Q8TCS8
Q96ST3	Q9UGI9
Q8NEY4	Q9H9Q2
P49069	Q92989
Q8TCS8	Q8WX92
P53355	Q9BXR5
P14635	Q92569
A0JLT2	O43719
P06702	P62304
P60763	Q15831
O43159	Q10713
P55268	Q15291
P21127	Q96AP0
P11230	Q96LB4
O15270	Q96RQ1
Q0VGL1	Q8N8Y2
Q86SX6	Q8WWL7
P02745	Q12830
O94864	O95619
O00267	Q9Y2F5
Q96FT9	Q9H0W8
P01880	P49069
O43681	P06899
A7MCY6	Q8TDM6
Q9NQ94	Q9UKF6
P67812	Q9P253
O00255	Q14957
P01127	Q6P2E9
O95876	Q9NUX5
Q96MG7	Q9Y230
P28472	Q7Z6J9
P04085	Q9P2R7
Q05BQ5	Q9NQC1
P69891	Q05513
P14678	Q9UHV7
P20849	Q9H444
Q6P4R8	Q9HBG6
Q6PJG2	Q8WYA6
Q8N3Z6	Q9Y5R8
P41238	Q9NVR2
O43504	Q8WYA6
P02042	Q13098
Q7LBR1	Q8N9N2
P55957	Q9Y2Q5
O94986	P54098
O43741	Q8NEM7
O00329	O60671
P06702	P35638
Q15906	Q9BW62
P59780	Q13952
P17655	Q8IY18
Q86YC2	Q8NFJ9
P05165	Q14CW9
P01112	P43246
P54289	Q9BT78
P18507	P48201
Q8N3Z6	Q9H0W8
O43156	P47869
P40939	Q92922
P01854	Q86WV6
O15534	P35251
Q06055	Q99437
Q6NZ36	Q6PJG2
Q92843	Q92989
P41743	Q8TEQ8
Q00526	Q96F86
P01127	Q0VG06
Q05329	Q16514
P00750	Q9Y3Y2
P02746	Q9UQN3
Q14839	Q9NPB6
P29374	Q8IX21
P78352	Q8WW01
O15055	P29459
P42345	P46736
P14598	Q14957
P84090	Q5TA45
P05166	Q7Z4G4
P49841	Q9NS61
P53708	Q86WV5
P21283	Q08209
A0M8Q6	Q9BSI4
P14635	Q92831
P38606	Q9HCU9
P04141	Q05195
Q05048	Q9H269
Q6QNY1	Q8IYI6
O15287	P14635
Q13156	Q52LR7
O75529	Q9Y3Y2
Q13224	Q9Y4A5
O43432	Q9P241
P20701	Q99627
P01024	Q9Y2G3
Q9HCE5	Q9NPJ8
Q96S94	Q9BY77
Q12980	Q99437
P48553	P52292
P04234	Q7Z4H7
P98196	Q13485
P61964	Q5TA45
P35269	P49005
O75449	Q9H9Q2
P42575	Q9BTT4
P17861	Q9BQA1
Q8TEQ8	Q92905
O15287	Q9P2I0
P0CF74	Q13367
Q6P1M3	Q8NEZ3
Q8N1L9	Q9UKF6
Q16611	Q9BQI6
P67812	Q969W0
Q8WYB5	Q9ULX9
O15287	Q9NWV8
P41743	Q8NB91
Q15080	Q9P127
P0C0L5	P20042
P28370	Q08334
Q9HD42	Q9NQ94
O00187	Q93050
Q16526	Q8TEQ8
O95985	Q9P2R7
A5X5Y0	P04843
Q6QNY0	Q92797
O15553	Q08211
P25705	Q8IYI6
O75477	Q8N3C0
P17275	Q9BRT9
P06681	Q9NPI6
P37173	Q8N9N2
P21283	P38570
P07686	P28370
P04843	Q13114
P30281	Q9H0R1
Q16594	Q16611
P61812	P62316
P55055	Q16611
P53355	Q14240
P32927	P38606
P0CG04	P30279
Q8TEW0	Q9Y5U8
Q93074	Q9UL33
Q07326	Q86WV6
Q96KP1	Q9HBG6
O00258	Q15427
O00471	Q8TCJ2
P11473	Q15014
P08514	Q96AX1
Q8N3R9	Q96T23
O95402	Q9Y5N6
P51692	Q8NDF8
Q15427	Q9BT25
O43513	P49354
P48736	Q15554
O14862	Q9NZV8
Q13936	Q9H7L9
O43633	Q96EP0
P09661	Q9Y6B7
P02462	Q6KB66
O14782	Q00526
P00750	P11226
P0C0L4	P42345
P07510	Q9BUE6
Q14055	Q86YP4
P11473	Q96Q15
P61009	Q96ST3
Q12809	Q9BUE6
Q13435	Q14697
P06400	P15336
P19793	Q92569
B7Z8K6	Q01201
P68400	Q05195
Q96EB6	Q9NQ94
P04839	Q8WUM4
P06400	P23921
O75787	Q9NVH2
Q15631	Q9UQE7
Q12834	Q12874
Q14566	Q9BPX6
Q8IY92	Q9H1I8
Q9H900	Q9UJW3
Q16531	Q9H2G9
P02100	Q8NB49
P27449	Q08334
P54727	Q9H269
P42345	P52701
Q5VTU8	Q9GZP0
Q8N3Z6	Q9C0K7
P50750	Q9GZP0
O00329	Q9BT04
P51531	Q9H6D7
P69905	Q5TA45
Q92843	Q99708
Q9H2G9	Q9UJA5
Q86TJ2	Q9Y468
Q16695	Q9NYB0
O95670	Q9BSV6
Q96CB8	Q9H7L9
P24385	P49736
O60832	Q10713
P57054	Q9BRX5
Q2VPB7	Q9H5P4
Q15291	Q8TAM2
P48736	Q96RL1
Q9H204	Q9UJJ9
O75528	Q9NQS7
O94927	Q8TAT6
P09622	Q9H9F9
P08559	Q9BXC9
P46736	P49354
O94921	Q7L0Y3
P41091	Q9Y388
P62308	Q9H3K6
P40939	P84022
P25205	Q96F86
O60293	Q96H20
P00451	P08514
Q9C005	Q9Y468
O60674	P15408
O75787	Q9P202
Q7Z6J9	Q8N3R9
O60832	Q15906
Q5TA45	Q96A72
Q2VPB7	Q9Y5R8
Q96BD8	Q9NS73
Q8NEZ2	Q9UGJ0
O15234	Q12874
Q96ES7	Q9Y5N6
P49841	Q15014
P54289	Q15637
P29374	P42285
Q8TEW0	Q9UQ88
P19838	P31040
Q8WV22	Q9NPJ6
P21281	P54098
P06865	Q92993
P84090	Q9NRF9
P0DI81	Q49AN0
P51531	Q92843
P07992	P20849
O75445	Q86YC2
O94905	Q8ND04
Q96BD8	Q9Y2G3
Q14442	Q9BUE6
Q9H1I8	Q9P241
Q659A1	Q9Y3E2
O75419	Q16611
O75445	Q92535
P33991	Q587J8
O60293	P69891
P58400	Q00526
Q6P2C8	Q7LG56
P54274	Q6TGC4
P21912	Q69YN4
P36897	Q9Y3Y2
Q07326	Q9Y4A8
P10515	Q96AH0
O75934	Q8WX92
P36543	Q9UHA4
P43246	P53708
P05198	Q12873
O15169	Q9HBG6
P69891	P69892
P29803	Q96CS2
P16234	Q9NVH2
O00629	Q9NPJ6
O75469	Q12996
P35249	Q13111
P01100	Q13505
P17544	Q53TQ3
P43699	P46379
O43299	P49736
Q01201	Q8WV22
Q9NZI2	Q9Y6Y9
Q86SX6	Q9Y468
P47870	P52701
P05165	P07510
P10415	Q96ES7
Q16740	Q9H160
P07942	Q9UK17
P35638	Q96L91
Q8N3U4	Q9NW38
P49069	Q9UBL3
P01127	P30926
P46098	Q13131
P61326	Q15393
K9M1U5	O14713
P0C6T2	Q9H5X1
P67870	Q9NW38
O43504	P11473
Q8NBZ0	Q9NPF5
P01860	Q15788
P37231	Q6N069
O95402	Q9BUL8
O43504	Q9HCU8
Q08209	Q9H0W5
P35244	Q9NS37
Q86W42	Q99714
P12107	Q9P086
Q9BSV6	Q9H1I8
P0CF74	Q75QN2
Q8N5P1	Q9UK41
P10827	Q9H0H0
Q9H6D7	Q9P2L0
Q07001	Q9ULD4
O94986	Q15427
Q12824	Q8NEM7
Q6NZ36	Q7L0Y3
P19793	Q15831
P06493	Q96MF7
P40937	Q00597
P41208	Q96J01
P01834	P14678
O60674	Q96J01
P06702	P51168
Q15554	Q9Y2X0
P24385	Q14494
Q6PI98	Q93074
P62877	Q96HW7
Q96KP1	Q9UJA3
O95996	Q96T23
Q6IAA8	Q9BRB3
P15170	Q9NRF9
P41743	Q9BWT6
O15534	P15170
P10276	Q96BN2
P62316	Q12873
P30101	Q6QNY1
P02462	Q13323
P49005	Q9P202
P37173	Q9BWJ5
P33240	Q8N1L9
O00206	Q9Y2T1
Q8NEM7	Q9NSB4
Q15700	Q9UJW3
Q8WXA8	Q96BN2
Q13769	Q86YV9
O60566	Q9HCE5
P29597	P30049
P60510	Q3MUY2
Q7Z6J9	Q9BRB3
Q13330	Q9UQ88
P48736	Q6P2C8
P09619	Q9H981
P05121	P83369
P82279	Q07326
P47869	Q9HCU9
O14862	P07195
Q8IYB8	Q9P2L0
K9M1U5	Q00987
O15287	Q96QD9
Q9H668	Q9H808
P27918	P78352
P78396	Q8IYD8
P17676	Q7L014
P62304	Q8IYD8
Q8WW01	Q9UPT5
P21281	Q9P253
O00189	Q00526
P50748	Q9Y5R8
Q14697	Q9NV56
O94927	P29460
B7Z8K6	Q7L014
Q96GM5	Q96S94
Q99871	Q9NPI6
P0CF74	Q3MIR4
P02746	P29374
P11142	P60510
P52292	Q8TAD8
Q8WYR1	Q9NPJ8
Q96FZ7	Q9Y5K5
P04632	Q3MIR4
P01112	P19838
Q8NI35	Q9NSB4
P35251	Q9H9Q2
P35249	P55957
O43684	O95985
O43299	O95996
P01106	Q99437
Q00534	Q9UBU8
Q16363	Q969R8
O60216	P13984
Q6R327	Q9NPF5
O75431	Q9NVR2
O60563	Q15744
Q05BQ5	Q969R8
P35244	Q9H7Z6
Q16649	Q8WYR1
P38606	Q5PSV4
O15169	Q96AX1
Q16576	Q96LU5
P41238	Q9Y6Y9
P03372	Q9NXX6
Q7Z6J9	Q96RN5
Q9BRB3	Q9H9S4
P26368	Q8NI27
P21127	Q7L0Y3
P01834	P49736
P35251	Q99728
O75529	P05165
P59780	Q9ULZ3
Q6NUP7	Q9NWA0
P15313	P78537
Q9H7L9	Q9NVR2
Q92925	Q9NS37
Q12874	Q9H0R1
Q86YC2	Q96RQ3
Q15904	Q9Y5R8
O43660	Q9Y5L4
P98196	Q9Y6J9
P11441	Q9H8E8
Q7Z4Y8	Q9H8Y8
O43521	Q07326
P01031	Q9Y282
O76075	P0DI81
P02708	Q9BTT4
P50750	P67870
P51172	Q8IXH7
Q5T011	Q9P241
Q14566	Q9NS61
Q86W42	Q9UGJ0
Q07001	Q15648
Q99816	Q9NV56
P05198	Q9BRX5
P02452	P41743
P23229	Q8IU60
Q69YN4	Q6PI98
P68871	Q8IY18
Q15428	Q9UNS2
Q8IU60	Q9NX70
O94921	Q9H0H0
P41743	Q9NX70
O00471	Q9BRD0
P49069	Q7Z4H7
O15392	Q9HCE5
O14744	O96019
Q96EP0	Q96GM5
P30988	Q99598
P08579	Q7Z6J9
Q659A1	Q9Y664
A5X5Y0	P61201
Q13098	Q8NG31
Q6N069	Q8WYH8
P24539	Q969G3
Q08334	Q13241
Q00535	Q5H8A4
P13984	P20042
Q9C005	Q9UGM1
P05107	Q14055
Q6P5S7	Q9BT78
O95619	Q9BRX5
O43741	Q8WYR1
P07384	P54274
P62304	Q9BPX6
P47869	Q9ULD4
Q99729	Q9Y587
A0JLT2	Q07617
O43929	Q9BY77
P06400	P20042
Q9NVX0	Q9NXX6
Q5TA45	Q9BY43
Q13257	Q9P013
P14635	Q9BW62
P06681	P17655
Q8N3Z6	Q96GM5
P26012	Q8TDH9
Q08945	Q9NPB6
O43264	Q9NX70
P11215	Q99941
P35244	Q8TAG9
A9QM74	Q9H0R1
P35244	P38398
B7Z8K6	Q9H0H0
O14862	O94986
Q96H20	Q9HB65
P19878	Q9NPE3
O60921	Q8N3R9
Q96GM5	Q96Q15
Q15014	Q9Y664
P23921	Q96RQ1
A0JLT2	O60216
P18846	Q96MG7
O43159	Q05513
P10515	Q9C086
P25205	Q92890
P55268	Q9ULG1
Q49AN0	Q8NEZ2
P01876	Q92535
P41238	Q8IX90
P14635	Q15334
P35249	Q8WXG9
P37287	Q8NBZ0
P61803	Q7Z4L5
Q13111	Q9H204
P01834	Q96HW7
P23921	Q86W42
P35249	P57054
O00255	Q96T23
Q14654	Q5XG87
P11215	Q96FX7
Q14164	Q9Y487
Q16526	Q9NY12
Q7Z3B3	Q8TF62
O43913	Q9NS61
Q14240	Q7Z4H7
P06756	Q9Y230
P08514	Q9H444
P01857	Q06609
P03986	P50750
Q86U44	Q96T23
Q9H270	Q9NPA8
Q14654	Q8TDM6
O95670	Q9Y4A5
Q5T011	Q9HD42
Q12996	Q9P013
Q4LE39	Q9Y3E7
O60921	Q8TAG9
O60674	P54727
O94864	P18564
P48047	Q86U42
Q6KB66	Q9H944
P41208	Q96CF2
O15230	P37173
O94864	Q8TEQ8
P04908	Q9UHD2
P16234	Q9BYM8
P32297	P62158
P12109	P33991
P04844	Q14654
P82979	Q15007
O43684	Q9UBL3
P49736	Q96RY7
Q96A05	Q9Y248
P52292	Q14442
Q9BWT6	Q9NUX5
Q08945	Q13112
P00742	P53597
Q8WYA6	Q9NV88
Q9NSB4	Q9UQN3
P30281	P61201
Q09428	Q6P1M3
P41208	Q96SB8
O43524	Q13224
O14713	P60709
Q8NBP7	Q8NEZ2
P27918	P61812
Q05BQ5	Q9BRG1
P14867	Q16740
P07355	P84022
Q13224	Q9UJJ9
P29374	P46379
Q9Y4A5	Q9Y5S9
Q9BXH1	Q9P2R7
Q15334	Q75QN2
P42575	Q14442
P06899	Q86SZ2
O75964	Q05BQ5
P02745	Q7Z434
O00522	Q9P2R7
P15509	P26196
P12259	P56385
P04637	Q99714
P01215	Q8TAT6
Q8IY92	Q9Y2Q5
P00742	Q6QNY1
P35251	P42345
P07384	Q86YC2
P05121	P20042
O60896	Q16864
P0C6T2	Q8N1L9
Q9NRL2	Q9UI30
Q969L4	Q96J01
A5X5Y0	Q8NB49
P85299	Q8WXI9
P61421	Q9Y6J9
P01876	Q9BXF3
O14744	Q8IUR0
Q14055	Q14683
O95229	Q9ULM3
Q9H2G9	Q9H444
O60894	P18859
P56385	Q13416
P07900	Q00987
P55055	Q92925
O00273	Q00987
O00541	O15273
P0CF74	P40939
Q8IZH2	Q9P2W1
P04085	Q92466
P53677	Q00597
P14598	Q96J01
O15169	Q99259
O95295	Q8WVK7
P51168	P51787
P11177	Q8N1L9
O14764	P04839
Q15904	Q8NE86
O75445	Q8WUM4
P12110	Q96RL1
P19838	Q9UK41
Q6NUP7	Q9NVH2
O15265	P02708
P10827	P28370
P54289	Q9C0K7
P01137	Q9H0E3
P48729	P69891
O15392	P48454
Q9NUS5	Q9Y6J9
P16220	P68871
Q96A05	Q9Y5L4
P02745	Q7Z4G4
Q08209	Q92878
P42338	P60842
Q9NPF5	Q9NWA0
P06865	Q9UKK6
Q53HL2	Q9NXR7
P11047	Q9BUL8
Q99643	Q99714
O60566	Q9P086
P55072	Q13797
P51587	Q9NW38
P35251	P56134
P0CG05	Q14839
Q13952	Q9H270
O75446	Q99871
O94913	O96019
P01854	Q9BTP7
Q96GD4	Q9H6D7
Q13098	Q99941
Q8N5P1	Q8TEW0
O60934	P01031
Q8TAG9	Q9UBL3
P85299	Q0VG06
P0DN86	P10276
P53677	Q7L5D6
O00187	O94927
O15269	Q9BRG1
Q5VTU8	Q86YV9
O43889	P55084
P06899	P11142
O15342	P17275
O60684	Q5T8P6
Q75N03	Q9BVA0
P60510	Q96FV9
O43709	P42575
P01850	P27694
P55084	Q01081
O75431	Q96BN2
A9QM74	P11047
P31274	Q8WVK7
P08151	Q9NXL9
Q15291	Q86SZ2
P29374	Q9UI12
Q6PI98	Q9H2F5
P63272	Q14974
Q8TAQ2	Q9H3K6
O95229	P04908
P51610	P56134
O60684	P01137
P15382	Q9HB96
P02100	Q9NXX6
Q9BTP7	Q9Y6B7
P04908	P0CG05
P14635	Q86YV9
P25205	Q9NPF5
P15336	P52657
O60895	P11230
Q9NQ94	Q9NVH2
O00629	Q9NYV4
Q96GD4	Q9BT25
P01225	P62158
O95985	Q9H9Q2
P11441	P25054
P47869	Q10586
P07900	Q3SYG4
P42345	P53597
O75478	P62306
Q9H0W8	Q9Y664
Q92905	Q9BQA1
O15392	Q9ULK4
Q96HW7	Q9UQ88
O60671	P68400
Q15831	Q9NRF9
P31040	Q14697
Q9H444	Q9H4I9
Q9H147	Q9Y5L4
O00329	P01848
P00846	Q9BYM8
P23229	P62805
P33992	Q13257
Q15427	Q9UI30
P26715	Q9UK17
P01100	Q08211
O43432	O60896
P0CG05	Q14186
P11226	P67870
P56378	Q8TCJ2
P63098	Q6UWZ7
P36542	Q9BTC8
Q14839	Q9UPT9
Q96EB6	Q9HCC0
O94805	Q9Y5R8
P24043	Q9H4I9
Q13505	Q9H444
Q8TAQ2	Q96L91
A5X5Y0	Q9UKK6
O00189	Q8TF62
P46736	Q9BYG4
P13804	Q92890
O14782	Q9Y248
Q8N3R9	Q96SY0
Q86WV5	Q96EV8
P04085	Q9UBD5
O60603	Q96EB6
O43524	Q9H944
P51798	Q5T011
O15230	P01850
Q6P2C8	Q9UMS4
A9QM74	P05107
Q6QNY0	Q9UHA4
Q15005	Q9P013
O43633	P59780
Q7Z4H7	Q9GZL7
P29803	Q13936
O75444	Q9Y6D9
P04844	P56385
Q9BPX6	Q9UJJ9
Q16695	Q9NY12
P59047	Q15291
O00267	P0C1Z6
O14746	Q16514
O43741	Q9C000
B7Z8K6	O43929
Q9P2R7	Q9UK53
P11215	P61201
P30049	Q9NPF5
O14764	Q8NHE4
P0CF74	Q86YV9
Q01831	Q9Y4R8
Q2NKJ3	Q9NV56
O15265	Q9UQ88
O15553	P12110
O43913	Q9UI30
Q07444	Q9BVC4
O15273	Q15427
P07195	P26715
P01834	P18850
O95619	Q96F86
P11230	Q96LZ3
P00750	P28472
Q15648	Q9UJA5
Q9BRB3	Q9H9F9
P17787	P41208
O75787	Q9UBU8
P43681	Q9HB96
O75533	Q06055
Q8N3Z6	Q96IX5
O60506	P15313
P58400	P62308
Q99437	Q9H204
Q9ULD4	Q9Y2X0
P07355	Q9Y248
O75348	P36542
P16220	Q16602
P68871	Q8N122
P03986	Q12834
P24539	P82979
Q05048	Q05329
P51787	Q9HCU8
Q96A72	Q9H2F5
O60895	Q9Y2F5
O15342	O43913
P49336	Q9GZL7
P24863	P49841
P00451	Q93050
P17861	Q93050
O43513	Q92831
P13498	Q8IXH7
P10276	Q9Y3E7
Q12962	Q6IAA8
P20963	Q8IYH5
O75934	Q68CZ6
O15269	Q8IY18
O14862	P17535
P36542	Q8TEQ8
P11047	Q9Y5U8
O15270	P13612
Q6KB66	Q6P2E9
P11441	Q15054
Q16787	Q9H3P2
Q14494	Q9Y2G3
P12109	P43681
Q13330	Q96H20
Q6QNY0	Q969W0
P55084	Q9P2I0
O94927	Q93074
P38570	Q9H204
P07510	Q9ULM3
Q8N122	Q9Y3E2
P04908	Q96FZ7
Q96J01	Q9BUL8
O14497	O75787
P54289	Q9NZV8
P38117	Q9NVR2
P43681	P61964
O60684	Q8IYI6
P78352	Q9UL33
P11473	Q01658
O75448	Q9NPF5
P05556	P58400
Q7RTV0	Q9H3P2
P56134	Q96RY7
P11215	Q8NBZ0
P29460	Q15631
O75496	Q9HB96
P05412	P78560
P00740	P0CG05
P24863	Q96LB4
Q9HB96	Q9NVR2
P25208	Q00597
Q86WV5	Q8WWL7
P29466	Q9Y3Y2
O60934	Q15078
P18850	P69892
P38398	Q96G25
P62495	Q9Y6K1
O75445	Q8WZ42
O15273	Q8IYI6
P17535	Q96GM5
P02747	Q9NPJ8
P59780	Q3MIR4
P08151	P0DN86
P08579	Q5XG87
O75474	O75787
Q05BQ5	Q16445
O14497	Q5XG87
P46098	Q9Y5U8
P18615	P62495
P10828	Q9UL45
Q7LBR1	Q96LZ3
Q8WW01	Q9NS73
P07766	Q9H7E2
P52657	P55084
P30101	Q13131
Q13620	Q52LR7
P49069	Q93050
P01848	P15927
Q13241	Q9H0F6
P17787	P63272
O00541	O60645
O15534	Q96EB6
Q9BTC8	Q9H0E9
P07900	Q9Y664
O15553	P0CG04
Q08209	Q9Y4R8
O43741	P67812
P01137	Q86WV6
P04844	P36542
P40939	Q969L4
P00846	P63098
P01024	Q9BWT6
P04234	Q8IXH7
P06493	Q96GM5
Q15459	Q9NS73
Q8WVK7	Q9P202
Q86TJ2	Q9NPI8
Q969R8	Q9Y265
Q14160	Q6TGC4
Q9P2N6	Q9Y5L4
O43684	Q9H9Q2
P62495	Q13156
P11226	Q9NZI8
Q04206	Q9P2W1
Q96P20	Q99437
Q96RK4	Q9H9L4
Q16611	Q9Y2Q0
Q8TAD8	Q8TEW0
P17544	Q8WXG9
O00330	Q8WYB5
Q13936	Q7Z4L5
Q01201	Q86WV5
Q7LBR1	Q9UMX1
Q9BUE6	Q9Y5U8
P37287	P53677
P11142	Q9P202
Q12996	Q96KP1
Q52LR7	Q9Y282
A5X5Y0	P13498
Q9NXR8	Q9Y388
Q9H079	Q9NV56
Q7L5D6	Q96ES7
P16234	P30279
Q9UL45	Q9Y6J9
Q8N2Z9	Q9H6Q4
O75152	Q9HB96
O75446	P00338
Q12824	Q9H4I9
O00471	Q8N2Q7
Q9H2F5	Q9UI30
Q14494	Q9H0U3
O94777	Q99871
Q9H5P4	Q9Y230
P04839	Q9HCC0
Q9UMX1	Q9Y5N6
P18847	P48729
P54098	Q9BUL8
P29459	Q16740
O43264	Q9BQI6
Q16543	Q9P013
O60220	P62316
P18564	P29466
P18507	Q96AX1
Q08945	Q96T52
O60244	P15509
P06702	Q9H944
O14746	Q96MD2
P0C0L4	Q14974
P14635	P20042
P29803	Q15596
P26196	Q7Z6J9
P50748	Q99627
P11441	Q9HAJ7
P62304	Q9BVI0
O43929	O95402
P08709	P25490
P82279	Q96MG7
Q9C000	Q9Y5B9
Q5PSV4	Q9UKF6
O94805	P01100
Q8NEM7	Q9NWV8
Q9NXR7	Q9ULD6
P07686	Q70Z44
P14598	P15407
Q13620	Q8IZH2
O95996	P55268
Q5T8P6	Q92796
Q8N3P4	Q9H5X1
P0CF74	Q13257
O60563	P56378
P24941	Q9H2F5
Q6P2E9	Q99437
O60921	Q15554
O60832	Q9NUT2
O95670	P41091
Q92830	Q9Y5U8
Q9BVC4	Q9NSB4
P0DOY3	Q9BUL8
O75909	Q92889
O95295	Q8IYB8
O15533	Q13114
P18859	Q96F86
P05121	P21283
O43521	Q86WC4
Q07889	Q9C086
O75529	Q8IYD8
P61964	P62495
P48047	Q9H0F6
P51587	Q8NE86
Q96HW7	Q96MG7
Q75QN2	Q9H147
Q6R327	Q9H4I9
Q3SY84	Q9H0F6
O75529	Q9NUS5
Q8NBP7	Q96RK4
P68400	Q9UHD2
O60220	Q9BUE6
P06865	P38117
P25208	Q15459
Q8TEQ8	Q9NRL2
Q9BSQ5	Q9NPF5
Q00839	Q9BVC4
P51168	Q9C0K7
O94776	Q96RN5
O75147	Q969L4
O14497	P15382
O43463	O43504
O43432	P48729
Q15831	Q92993
P01112	Q99598
Q13505	Q16649
O60216	Q99643
P07204	Q9H1I8
P85299	Q01201
P00751	Q8WXG9
P30926	P53708
P25705	Q9H147
P04839	P78396
Q9H0R1	Q9UK17
O75446	P07686
Q8ND04	Q9UHA4
P0C0L4	Q9BSI4
Q13257	Q9Y4A5
Q08289	Q10586
P51787	Q969L4
P00734	P51531
Q9NPF5	Q9Y3C7
Q6P1M3	Q9Y6Y9
Q53F19	Q9Y5B9
P03372	Q8NBP7
P53567	Q9H0U3
Q14654	Q9BXC9
P02746	Q9H0U3
Q96LU5	Q96SW2
P24043	Q9Y5S9
Q9NS73	Q9Y2F5
P02747	Q96QD9
O95996	Q05586
O15287	P19838
P56381	Q04637
O75787	Q13114
O76071	P42285
P01861	P14598
Q15427	Q16576
Q8TAG9	Q8WUH2
Q8TDH9	Q92889
Q16594	Q9Y265
Q9H7Z6	Q9UQN3
P41743	Q70Z44
P08579	P48454
O94905	Q8N2Z9
Q9BVI0	Q9H9S4
P69892	Q9Y2X0
O00255	P05107
Q8N9N2	Q96A65
P14635	Q9Y6K1
P24385	Q9NQC1
P98198	Q9Y2G3
O43913	Q659A1
Q92922	Q99627
Q7Z4L5	Q8TEW0
Q9BXR5	Q9P013
P54289	Q9C086
P09622	Q8TCS8
Q14442	Q96SB8
P36543	P62306
P61326	Q8WYB5
P61326	Q8N8Y2
O95996	P07900
O75152	Q6NZ36
Q9NS61	Q9UPM8
P59780	Q14654
O43524	Q92925
P52655	Q10713
P09693	P41091
P06493	P54646
O94776	Q16602
P06702	Q86YP4
Q14566	Q9H147
O75486	Q9H2F5
Q9BXR5	Q9UQN3
P10827	P14867
K9M1U5	Q99729
P04908	Q09428
P05166	P68871
P15408	P57054
P67812	Q9UBU8
P24863	Q16531
P29374	Q9P2R7
O75444	Q587J8
P53609	Q7LG56
P01877	Q7Z4G4
Q16363	Q86WV5
P17544	Q99714
A5PLN9	Q8NE86
P49069	Q8N3C0
P24941	Q8N3U4
Q8WYH8	Q9ULX9
O15534	Q96AH0
P68400	Q9GZL7
P24863	Q86YP4
Q96EB6	Q96RK4
O95295	P78352
O75147	P16234
Q13111	Q13323
P05107	Q92797
P29459	P60763
P04085	Q16740
Q92889	Q9Y6Y9
P35269	Q9ULX9
Q14209	Q9BXF3
P51787	Q8WVK7
P56381	Q15788
O15265	O94927
P62314	Q07617
Q15334	Q9UL03
Q9NPE3	Q9UPT9
P48553	Q8TAQ2
P0DOY3	Q16363
Q8TDM6	Q92905
P01127	Q01201
P00734	Q8IUR0
O60506	P49715
P01215	P78560
Q8NB49	Q9Y487
O43463	Q9UL45
O75474	Q9UJJ9
Q14974	Q8IXZ2
P21283	P54646
P29803	P60763
P24863	P51172
P35269	Q14209
Q12830	Q9UQE7
O60293	Q9UHD2
P02708	Q9Y487
O15553	Q9BSU3
P42575	Q96IX5
Q04637	Q8N201
Q6UWZ7	Q8WVK7
Q13241	Q9BRB3
A5X5Y0	Q96T52
Q92569	Q99627
Q96CB8	Q9BSQ5
Q8WXI9	Q99714
P47870	Q15528
O43684	P10242
O75444	P17787
A0JLT2	Q8TF62
P01024	P25205
A6NGQ2	Q9BUL8
Q00526	Q3MUY2
O60566	P21912
Q13952	Q9H944
Q68E01	Q9Y3E7
Q14957	Q9Y487
P05109	P14867
O75445	P48729
P01850	Q96GM5
O75478	Q9HD42
O75431	P67809
P08572	Q9NRY2
P02746	Q96IX5
P17544	Q9BWT6
P13984	Q96BN2
Q5VTU8	Q9NZI8
Q96EB6	Q9GZY0
Q9H160	Q9Y6J9
P0DN86	Q9NS61
P27449	Q8N201
P17676	Q9P2L0
P08572	P11473
P54727	Q9NZV8
P35249	Q06055
P07384	P53355
P19838	P33993
P06899	Q9H9L4
P35244	Q8WUX9
Q6NUP7	Q8WW01
O95983	Q07444
P60842	Q9Y2G3
O00267	P10827
P06730	P17861
P26715	Q9H4I9
P07900	P35250
Q659A1	Q9H1B4
P0DOY3	Q13156
P27986	Q9Y587
P61244	Q93074
P07204	Q9UJA5
O60684	Q9UJW3
P67809	P98196
P23458	Q9NV70
P01225	Q99708
P48047	Q8N3P4
O14497	Q9NPB6
P13612	Q15427
Q7Z6J9	Q8IU57
Q8WTW4	Q99708
P39656	Q9NR55
Q93050	Q9BSI4
P28340	Q8WX92
Q96RQ3	Q9Y296
P15382	Q8N3I7
P25490	P84022
Q86U44	Q9NV70
P02746	P13612
P13804	Q9Y512
P11142	Q8IX90
P13612	P53567
Q9H2F5	Q9UJA3
P16234	P83369
O14744	Q9UI30
P62316	Q9HB96
P52655	Q8IYI6
Q7Z4H7	Q9H2G9
P42285	Q9P086
Q12809	Q8IU60
P42345	P51610
P62805	Q9BXH1
K9M1U5	Q9C0K7
P49754	Q9H7L9
O15534	P01100
P06576	Q9BUE6
P37231	Q8N9N2
P00742	P26715
Q16594	Q92890
P18507	Q96T52
Q15797	Q8N1L9
P27694	P83369
P54646	Q9UQE7
P36543	Q3MUY2
Q15906	Q96MG7
P38398	Q8NG31
P98196	Q9BT25
P49754	Q9P2W1
P05165	Q9NWV8
Q6UWZ7	Q9BVC4
Q8N9N2	Q9H9S4
Q86U44	Q99728
P18859	P29597
P01106	Q6I9Y2
P57054	Q9HB65
Q16864	Q9H0W8
O00189	Q9NRG0
Q8NBZ0	Q8NEZ3
Q8TAQ2	Q96BN2
P0C0L5	Q9P013
P10828	Q92905
Q08334	Q8N2Q7
P67809	Q8N3I7
O43719	Q14240
Q8NEM7	Q9H269
Q8NBZ0	Q9BWJ5
P78537	Q9BRD0
P01871	Q9H9L4
O94776	P0CF74
P05496	Q9UJA5
P13984	Q8TCJ2
P02042	Q15080
O60264	Q8WV22
P53609	Q8NDF8
P33992	Q99598
P00734	Q8TEQ8
P62306	P85299
P31040	Q9Y6A9
A8MTZ0	O94776
Q16787	Q9Y487
Q16611	Q969F9
P61812	P98196
Q16602	Q8WYA6
Q7Z3B3	Q9UJJ9
Q14654	Q96F86
P49754	Q9H160
P16220	Q15078
Q14839	Q15631
P25391	Q3T906
P37088	Q13111
O43521	P06702
O00444	O43660
P69892	Q6QNY0
P60510	Q3SYG4
A8MT69	Q9H944
P42575	Q6P2C8
P67809	Q15554
P15313	Q9H8E8
Q8WYA6	Q9Y512
Q86WV5	Q9H444
Q14974	Q6N069
P35250	Q3SYG4
Q92843	Q96JC1
P52701	Q05195
P14635	Q9BTP7
P84022	Q86WC4
P02745	Q9NPA8
O14617	P24539
Q9NS73	Q9P2W1
P06702	Q9UIG0
P33240	Q14494
O00187	Q53HL2
P15509	Q8TCS8
P01848	P28472
Q8TAD8	Q92922
P06756	P07900
P33992	Q9Y4A5
Q96IX5	Q9BRG1
P35249	Q14494
Q69YN4	Q8NCE0
O75431	P01876
Q5PSV4	Q9NS37
A8MT69	O43299
Q15637	Q9HB96
P01850	Q9NPJ6
O43709	Q9NZI2
P18859	Q9UBU8
O60645	P04085
Q6UWZ7	Q9Y2T1
Q6PJG2	Q9UHD2
P12259	Q9Y487
O14617	O95402
Q13952	Q15700
P47870	Q14CW9
Q01831	Q9Y2F5
P01848	Q9Y3E7
O43633	Q7L0Y3
Q8N122	Q96MD2
O14862	P38398
Q12824	Q8TAT6
P37173	Q9H808
O00522	Q96MF7
P09661	Q9H981
Q92831	Q9Y5U8
P01848	Q86SX6
P03372	P13804
Q92843	Q9BWT6
Q16594	Q9UI12
A9QM74	Q96AH0
O15392	O75348
P62877	Q9BT04
Q6NZ36	Q8N5P1
K9M1U5	Q9NUP1
Q5XG87	Q8IUR0
Q14566	Q16649
P61812	Q6P4R8
P13984	Q8TAM2
P05997	Q9UK58
P37231	Q9H8E8
Q8WTW4	Q9BXC9
P54105	Q6KB66
P05412	P62306
O43681	Q13797
P16220	Q16594
P15407	Q9NRG0
Q07889	Q12834
Q8TCS8	Q96ST3
Q86W42	Q9Y376
P05412	P42345
P04085	Q9H160
P30049	Q8IU60
P15382	Q92830
Q96HW7	Q99941
P54646	Q9UL33
P30988	Q9H0R1
O00189	Q7Z3Z0
O14713	P06756
P17861	Q9Y487
O14764	P06493
P30281	Q9UK58
Q12873	Q69YN4
Q9BSU3	Q9BWT6
P29374	P61009
O75486	P48454
P54725	Q9BYG4
P08709	Q7LG56
Q07001	Q5PSV4
P02100	P61803
P06756	Q96MF7
P00338	P54727
P01850	Q6TGC4
P27918	Q99714
P07384	Q9HCE5
O43913	P01880
Q9BY43	Q9NS73
P61326	Q14697
P52292	Q15014
O95563	P62308
P49754	Q8N201
O95985	Q9Y5S9
P61326	Q86U28
P0C0L4	Q9C086
P06681	Q9NQS7
P07510	P63098
P11215	Q9HAJ7
Q15906	Q96ES7
P46098	P54727
O00187	Q9Y265
P53677	Q13547
P14314	Q9UI30
P35251	Q9UNZ2
P33993	Q9GZZ6
Q14164	Q9H0H0
Q6P2C8	Q9NZZ3
Q15797	Q9HAF1
P38117	Q9Y512
Q12834	Q8NEZ2
P19838	Q9NUS5
P02747	Q8TEW0
P30279	Q8IYB8
P29803	P61165
Q15291	Q9H5P4
P33992	Q9BSQ5
P43246	Q969L4
A8MTZ0	P29459
P26010	Q15637
P12259	Q9NUP1
Q5T200	Q9NWA0
P01857	P56385
Q3T906	Q969G3
Q99728	Q9H160
Q13435	Q99437
P06899	Q9NW38
A7MCY6	Q86TJ2
P49354	Q8NFD5
O00267	Q14050
O75474	Q9ULX9
Q96H20	Q9BTC8
O00541	O95619
O60684	P27918
Q08209	Q9UBU8
O95563	Q96H20
Q15427	Q9BWT6
Q07617	Q8N3Z6
P0DN86	Q8NEY4
O76031	P05121
O75496	Q9H900
O75529	P53609
O75419	P58400
P05109	P20963
P55055	Q9Y282
P41743	Q01831
Q13952	Q9UBL3
P07384	P48553
P03928	Q2VPB7
Q9NQC1	Q9UL33
P09693	Q8TF62
Q14839	Q86U44
P61201	Q9UKF6
Q15291	Q9H9Q2
O15533	P30049
O00471	O15273
P11215	Q15700
Q13257	Q8IZH2
A0M8Q6	O95229
O95619	Q9UK53
Q6R327	Q96SB8
P33240	Q68E01
Q96ES7	Q9BVI0
Q15291	Q8N5P1
Q9BQI6	Q9BWT6
Q99627	Q9NZV8
O00444	Q12824
O43719	Q9NXR7
O43432	Q9UBD5
A8MTZ0	Q9Y2X0
Q2VPB7	Q9UJA5
P25208	Q9BW62
Q9BTT4	Q9Y5Z7
P35251	Q08945
P67809	Q6TGC4
O60563	Q7LG56
Q16576	Q9Y230
Q2VPB7	Q96FZ7
Q14050	Q9GZY0
P18850	P35269
P02708	Q659A1
O15055	Q96EZ8
Q15788	Q9NZZ3
Q96RY7	Q9NVX0
P00742	Q15005
P13726	Q96RK4
O60220	P62495
Q14654	Q9NPF5
Q9H204	Q9Y5K8
P18827	P23229
P14314	P37231
P30279	P62158
Q86WC4	Q8IX21
P51587	Q9Y512
O60934	Q8IYD8
O95619	Q86WC4
P00451	P01031
Q96IX5	Q9H8E8
O94986	P59780
Q13111	Q8WYH8
P04141	Q9NPE3
B7Z8K6	Q10586
P17861	Q9BTC8
P19878	P49336
Q01831	Q8NFJ9
Q08211	Q9Y388
Q05513	Q96MG7
Q8N3P4	Q8WW01
Q6NZ36	Q9Y296
P0CF74	Q14957
O76071	P47869
P49736	Q9UPT5
Q71SY5	Q86V81
P26196	Q9ULD4
Q15291	Q9H8Y8
O00206	Q9NXR7
Q14442	Q49AN0
P47870	Q99643
P03928	Q8NBZ0
Q01201	Q9BYG4
Q14055	Q9UIG0
Q8NHE4	Q92922
P02008	Q8WUH2
P06493	Q99459
Q9BXF3	Q9NPF5
P0C6T2	P20849
P15509	Q96HW7
Q9NXX6	Q9ULD6
Q86SX6	Q96BN2
P06702	Q9HCC0
Q93050	Q9UHV7
P10827	P37173
Q13112	Q96SB8
P46098	Q8IWZ6
Q9BUE0	Q9GZZ6
Q9H1I8	Q9HB96
P05198	Q9NPA8
O75909	P54727
P20701	Q08945
P05198	Q15078
P01100	Q9P202
Q6TGC4	Q8NBP7
P02746	Q96EV8
P06865	Q00534
Q96ES7	Q9ULG1
O60566	Q9H4I9
Q8TCS8	Q96QD9
Q15080	Q9Y5U8
P12111	Q8IXH7
P37173	Q86YP4
P12107	Q8WTW4
P05166	Q9NW38
O94986	Q6NZ36
Q75QN2	Q8IYD8
O60684	P21912
P05496	Q8IXH7
P37287	Q9H7Z6
Q96T52	Q9NUS5
Q16602	Q8NI27
O94905	Q8TCS8
P01031	P38117
P25490	Q14240
Q92925	Q9Y2T1
Q8IU57	Q96EB6
P46379	Q96QD9
P55055	Q8IXH7
O75478	Q13323
O75529	Q13415
Q15428	Q86U44
O00329	Q8IX90
Q9H2F5	Q9NPA8
P62158	Q8IXH7
O60293	P38919
Q92796	Q96GD4
P07384	Q9HD42
O75449	Q8WW01
Q16514	Q5PSV4
K9M1U5	Q16543
O75348	Q9UK41
P30101	Q14691
P04843	Q9BSQ5
Q0VGL1	Q13620
O15287	Q9ULX9
O43463	P03928
Q96RQ3	Q9UMS4
P19878	Q9NVR5
P13671	Q9UK17
Q13797	Q9H8Y8
P11230	Q9H7P6
P18827	Q8N2Q7
P67870	Q99638
O75448	Q9Y282
Q96SB8	Q9UBU8
Q7Z4Y8	Q9Y3C7
P18850	P33991
P26006	P47870
O00187	Q8TCS8
P62306	Q00526
O94805	Q9BRD0
O60706	P24864
Q08945	Q8IU60
O76071	Q3MUY2
Q86YP4	Q9Y5N6
P62316	Q9NX70
O00258	Q9NVC6
Q12874	Q9NY12
P61009	Q9BPX6
P07355	P48729
Q00987	Q96A65
P47870	Q86WV6
Q8NI35	Q9UI12
P08559	Q9NWV8
P01024	P06400
P04843	Q9BVC4
P29460	Q9NXX6
O75445	P49069
P02708	Q9Y5L4
O95996	P35250
O95563	Q8NEZ3
Q7L0Y3	Q96ES7
P69892	Q9BSI4
O00258	Q13547
Q6PI98	Q7Z4Y8
O00471	P0C6T2
O15273	Q9HAJ7
P41238	Q9NPF5
P55268	Q7L5N1
P21281	Q9H0W8
P20042	P30049
Q8WZ42	Q9H0F6
O60684	P05107
Q8N1L9	Q9P2W1
O14867	P00846
P01861	P11177
Q6P4R8	Q9NS61
Q14137	Q8TAG9
Q86WC4	Q9UI12
O75496	P84090
A9QM74	Q86SX6
P62318	Q8ND76
P01031	Q9H4I9
O14862	Q9Y5L4
P0DOY3	Q16611
Q7LG56	Q9H1I8
P07204	P13984
O76031	P21283
Q15648	Q52LR7
Q13797	Q9NRA1
Q52LR7	Q9H668
P83369	Q9H9L4
O76003	P29460
P01127	P35244
Q5TA45	Q9BTF0
Q8NHE4	Q92466
P33240	Q9H3K6
O00255	P09693
P12259	Q96RQ3
P06756	P11802
P15313	Q9NSB4
Q8N3R9	Q96CS2
Q15637	Q9NQS7
Q2NKJ3	Q96ER9
P15407	P60842
O14867	Q9H9Q2
O15360	Q13415
Q16526	Q96RK4
Q9H4D5	Q9NS73
P08514	Q8TDM6
Q6QNY0	Q9BYM8
P61964	Q8N3Z6
O15269	P41091
Q15007	Q96FZ7
O15360	Q96AP0
Q15007	Q96SY0
Q9BVI0	Q9Y3C7
O94905	Q8NFJ9
P42345	Q92797
Q9P013	Q9Y2G3
O60706	P19793
P28702	Q9Y3E7
P26196	Q9H0E3
Q68E01	Q9BRD0
Q05329	Q92769
P51587	Q92922
Q13224	Q9Y4A8
P49336	Q0VG06
P48454	Q14055
O43741	Q8N9N2
P41238	Q9NVX0
P11473	Q04637
Q8NG31	Q9Y587
P68400	Q9BYG4
P37287	P69892
P02008	Q9NW38
Q15797	Q53TQ3
O75533	Q6STE5
O43264	O75964
P19878	Q2NKJ3
O43156	P42338
Q15078	Q8IYD8
O95983	P38570
P02100	Q8WYR1
P61421	Q15393
O60264	Q93074
Q9NRG0	Q9Y5R8
Q5PSV4	Q8IY92
P05165	P17861
B7Z8K6	O76071
Q9BXH1	Q9Y6A9
O60216	Q14494
P05166	Q93050
P0CG04	Q9BT04
P04004	P06865
Q92890	Q9BRB3
O43913	Q9UL03
P36543	P54727
O60506	Q15631
P10827	Q9UMN6
Q96RY7	Q9Y3E7
Q6P2E9	Q9NVR2
Q7RTV0	Q9NPE3
P24385	P35269
Q13131	Q96F86
Q12873	Q9Y468
Q587J8	Q9ULD4
Q14160	Q92466
Q96A05	Q9H269
O15534	Q9NZI8
P38919	Q05513
O43681	Q9HB75
O43929	Q9Y2T1
P16220	Q9Y2F5
Q8IUR0	Q9NX70
O76031	P09661
P03372	Q99729
P53708	Q9NPJ8
Q13224	Q15700
Q16531	Q8TEQ8
Q9H6D7	Q9Y5R8
P40938	Q8WTW4
A8MT69	Q9ULK4
O60506	Q15797
Q99638	Q9Y5R8
Q86VN1	Q9BRB3
P58400	Q8WYA6
P24043	Q08945
P05165	Q9H0F6
P28472	P53597
P02708	P18564
P17861	P51610
P52655	Q9H5X1
P01215	Q96BD8
Q00526	Q8IU60
Q01831	Q6STE5
P26368	Q13415
P20701	Q9Y5B9
P15408	Q9H2F5
O15525	P11441
P07384	Q8N8Y2
O43156	P11226
P51531	Q9BWJ5
P11230	Q9H1I8
P49069	Q92843
P48729	Q0VGL1
Q16520	Q9UJA5
O00148	Q969G3
P00734	Q9NUT2
P35244	P49959
Q9ULX9	Q9UNS2
P11473	P37231
O94805	Q14240
P09619	Q12980
P29459	Q8NEZ2
P24043	Q9H8E8
O75909	Q96RQ1
O75533	Q9Y5S9
Q9ULG1	Q9Y388
Q16514	Q3T906
P13671	P37088
Q13503	Q99259
Q8ND04	Q96LB4
Q01658	Q9Y230
O14713	Q96RY7
P50748	Q9P086
O60684	Q9UBD5
Q8N1L9	Q8WXA8
P56385	Q93050
P60510	Q6R327
P36897	Q15648
P42338	Q53TQ3
O15392	Q9NS37
P24385	P50748
P33240	Q9BRX5
B7Z8K6	P24539
Q9HCC0	Q9NQ94
P08648	Q8TAT6
P53609	P60842
Q86WC4	Q96LU5
P29466	Q15005
O60674	P54289
Q8WWL7	Q9UJA3
P53567	Q9HCU8
P02747	P0C0L4
Q12824	Q9UJW3
P38606	Q9UHA4
Q13112	Q9UQ88
P47869	Q7Z4G4
P36897	Q14165
P28472	P56134
O95876	Q8N2Q7
Q8NCE0	Q92878
P01127	Q3MIR4
Q7LG56	Q8IYB8
O00187	Q8N201
Q6QNY1	Q8WW01
P18859	P53677
P20963	Q09161
P01848	P02042
P84090	Q8TCS8
P07686	Q06609
Q8IYD8	Q9NQC1
P46736	Q96EV8
P28702	Q14160
P02042	Q9C000
Q6KB66	Q9H5P4
Q9BXF3	Q9H4I9
Q6P1M3	Q96JC1
P49336	Q09028
P18507	Q92922
P37287	Q12824
Q9GZZ6	Q9Y4R8
P36542	Q9Y296
O15342	Q7Z3Z0
P11215	Q15427
P31274	Q05048
Q13330	Q13769
P21912	Q7Z434
Q15014	Q86TJ2
P08709	Q9Y265
A9QM74	Q9ULD4
O95876	Q9NXX6
O76075	Q9HCE5
Q8N2Z9	Q9NWA0
Q13114	Q9UQE7
Q14839	Q92989
P17676	P55072
P23229	Q8NI27
P08123	P82279
O14862	Q9Y4A5
Q7Z6J9	Q9UMS4
O14713	Q3MIR4
P18847	Q9Y512
P15313	Q07617
O76071	Q96HW7
O75419	Q9NVX0
O15287	P0DI81
O75448	Q2VPB7
P54274	Q86YC2
P15927	Q9H147
O43264	P60510
O15534	Q96ER9
P02452	Q8TCS8
Q14050	Q96GM5
P08572	Q13098
P63272	Q8TDH9
O75787	Q9H7L9
O15055	Q9NQS7
B7Z8K6	Q04206
P18507	Q96BD8
P51532	Q05195
Q8NEY4	Q8WZ42
Q06055	Q9UGI9
Q9GZZ6	Q9NRL2
P41208	P61244
P28370	Q9NRG0
Q14209	Q8TDM6
O75140	P27918
O60921	P38398
Q9BPZ7	Q9ULZ3
O14521	P10827
P49841	Q8N3R9
Q96KP1	Q9UK53
Q08289	Q9C0K7
O95251	P10827
O75140	P67870
P29374	P33992
O95983	Q0VGL1
O15265	P26012
P41743	Q9H9F9
P07195	Q8IYB8
Q8WZ42	Q99259
O95229	Q9UKF6
P51172	Q69YN4
P24941	P57054
P00742	Q86WC4
Q92796	Q96T52
Q9BVA0	Q9H7E2
P05107	P20849
O43521	P20701
O43504	Q9BRD0
P17676	Q13131
P61201	Q9Y6A9
O00255	P54727
P07992	Q7Z434
P15382	Q14240
P05109	Q13241
Q07617	Q86SX6
O75486	O94921
Q00839	Q7LG56
P05166	Q96EP0
Q8TEW0	Q8WZ42
P30279	Q71SY5
O43432	P08559
O75528	Q93050
Q96CB8	Q9UK41
P02462	Q12962
P01871	Q9Y2T1
P39656	Q16526
P01871	P05166
P28370	P50748
P17535	Q99638
O00560	Q15014
O60216	P27918
Q9NWA0	Q9UHN1
Q15637	Q9H7P6
P13984	Q13797
Q9NS61	Q9UPT5
A9QM74	Q8TAQ2
O75348	P0C1Z6
Q86YC2	Q96T23
P20701	Q99459
B7Z8K6	P06576
P10828	Q9UJA3
P05106	Q96ER9
Q9BSI4	Q9P2I0
P49069	Q05BQ5
Q9NWV8	Q9P2N6
O15525	P20042
Q14164	Q9BY43
A0M8Q6	P23458
P20042	Q05513
Q9GZY0	Q9Y5K5
Q00534	Q9Y6Y9
Q16611	Q5T200
O60832	Q15427
Q70Z44	Q8NHE4
O14867	O76075
Q8IX90	Q92769
P01225	P37287
P00846	Q92466
P04234	P13984
O76003	P54727
P27449	Q0VGL1
P35249	P98198
Q75N03	Q8TAM2
P42285	Q8WX92
Q99729	Q9UHA4
P08123	Q9NUP1
Q8WYB5	Q9P2R7
P33992	Q9H7E2
Q49AN0	Q9Y5K5
Q99941	Q9P127
Q92796	Q92925
P05496	Q8N2Z9
P06702	Q9NZI2
Q08945	Q8ND76
P05109	Q14494
P07384	Q9Y5Z7
O75445	Q00526
P60510	Q8WV22
P78560	Q8N2Z9
Q13547	Q9NUX5
P39656	P53708
O95983	Q9UJW3
Q15393	Q8NDF8
O14617	P04004
Q14839	Q9BY77
Q92889	Q9Y512
O75528	P17275
P02042	P06400
Q9Y3Y2	Q9Y6A9
O95402	Q6P2E9
O43633	P43681
O15294	Q9BT25
P51170	Q14164
Q6TGC4	Q9P241
P28370	Q96FZ7
O75469	Q9NPI8
Q8WYB5	Q9H0U3
Q86SZ2	Q9ULD4
Q16695	Q96HR3
O94905	P24863
Q12996	Q86SZ2
P53567	P60763
Q86U42	Q8IYB8
Q00987	Q8TEW0
P37173	P49754
Q93050	Q9H0U3
Q6PI98	Q9BSI4
P17544	Q14974
Q13503	Q9NYV4
P20963	Q8IU57
P10276	P21912
O76031	Q14160
Q8WUX9	Q9H3K6
P02708	Q8IYH5
Q8NHE4	Q8WXG9
P17535	Q7Z4Y8
O60934	Q8NI27
Q9NQC1	Q9NXR8
O94905	P84022
P35251	Q9BTC8
P54098	Q8WXI9
Q92796	Q96ER9
Q9UJA5	Q9UK41
P04085	Q9H3K6
P01850	Q01201
O14713	P61326
O75439	Q9Y282
O60244	O75787
Q0VG06	Q96LU5
P51692	Q9NV96
P38117	Q6PI98
P04844	Q07889
O60563	Q13505
P04004	Q8IX21
O95996	P19878
O15533	Q9Y5Z7
P46098	P61201
P14867	Q9H7E2
Q86WV6	Q9NV70
P46098	Q8WXG9
Q14566	Q9UGI9
Q8WUH2	Q8WXG9
P05198	Q5T200
P30049	Q96S94
O15392	P18850
P55072	P61009
Q07444	Q16543
O00206	O60220
Q9BYG5	Q9Y5R8
P41091	P78560
O94986	Q13098
Q8NDF8	Q8WTW4
O00629	O94986
P14598	Q96JC1
P17676	Q00987
P35251	Q96SB8
Q8N122	Q9H7P6
P00338	Q9H0H0
Q5T200	Q9H808
O14782	P12107
O43524	Q9BT25
Q08211	Q8NEZ2
O14713	O43719
P17275	Q9HB96
P52292	Q9P253
Q96SY0	Q9NS37
P38398	Q8TEQ8
P20701	Q9UNS2
Q12830	Q96ER9
O15533	Q9NV96
O94776	P38570
P04085	Q9BPX6
Q9H204	Q9UQN3
Q14160	Q96P20
P35638	Q16864
O00148	P48201
P21127	Q9H0E9
Q96AH0	Q9NPJ8
Q13111	Q2NKJ3
P54098	Q9Y5K5
P00338	Q96FV9
Q00597	Q15554
O75152	Q96EZ8
P13671	Q15291
Q14209	Q8N5P1
O95996	Q96P20
P24539	Q8WYR1
Q7L0Y3	Q9H1I8
O75486	P07766
P48454	Q99643
P32297	Q9P2L0
Q99728	Q9NQ94
O60563	Q9Y5N6
Q86U44	Q9Y5N6
Q7L0Y3	Q8N5P1
O60894	Q9Y5K8
Q00987	Q96P20
Q8N3R9	Q92925
P00338	P0C0L5
A6NGQ2	Q6NUP7
O95251	Q9Y2G3
Q08211	Q92797
P12107	Q9H0E3
Q15744	Q8NFD5
P24385	Q8NI27
Q7L0Y3	Q8NB49
O00329	Q96RY7
Q8WX92	Q96ER9
O15169	O60264
O00267	Q6P2E9
O75439	Q15078
O75147	Q92797
O00522	P78396
O43684	P62314
O95295	Q9H0W5
P15313	P20963
A5PLN9	Q6NXR4
P09693	Q9H7E2
P68400	Q92922
P08572	P42229
Q96FV9	Q9P2L0
P60709	Q14839
Q12874	Q68CZ6
Q69YN4	Q92878
Q9HAF1	Q9NUS5
Q969R8	Q9ULG1
Q14055	Q8TAQ2
O60674	P42345
P04843	Q14957
O15287	P51168
Q86VN1	Q8IZH2
O15553	Q9NQ94
P05997	Q6UWZ7
P55268	Q99871
P49841	Q9H0W5
O60895	P40937
P47870	Q96QD9
Q9HCU8	Q9NPJ8
O15270	Q92889
P60510	Q9NW38
Q9BSV6	Q9BW62
Q969W0	Q96A05
P28472	Q99437
P27449	Q07444
Q8TDH9	Q9HBG6
P50748	Q8N3I7
Q9HB75	Q9NQS7
P14598	Q15700
Q13505	Q86U44
P10828	Q8TDH9
Q12834	Q9UJA5
P83369	Q9UGI9
Q96LU5	Q96QD9
Q15554	Q8WTW4
P09619	Q15014
O43264	O76031
O76031	Q2NKJ3
P10415	Q9UBL3
P51531	Q9H7E2
P01876	Q6TGC4
P02745	Q8N9N2
P07686	Q9UGM1
P00742	Q2VPB7
O00330	Q9UNS2
A8MT69	Q9Y6B7
P04632	P53609
Q8NEZ2	Q9C005
Q0VG06	Q9UMX1
Q15054	Q96EZ8
Q9H981	Q9NV70
O00522	Q13936
P11473	P32927
P08151	Q96MF7
O94913	Q9UHV7
Q8TEW0	Q96AP0
Q13485	Q92466
O60671	P07942
O15294	P10515
O60216	Q15554
K9M1U5	P04234
P05106	P0C1Z6
O43684	Q8WXA8
P52657	Q16520
P11473	Q13435
Q15700	Q92905
O75445	Q9UGJ0
O43709	Q96FT9
P01137	P10515
P05997	Q6QNY1
Q07817	Q9H944
P01106	P27449
P47869	Q13485
O60220	P19878
P56381	Q92466
P01112	Q9GZP0
Q8N3R9	Q96LZ3
Q9BRT9	Q9UQN3
Q6IAA8	Q9NPA8
Q8TEQ8	Q96T52
P62877	Q96MG7
Q86YC2	Q99871
Q8NEY4	Q9NV70
Q04637	Q8WUH2
P41238	P82979
Q07326	Q6UWZ7
P11215	Q8IYI6
P11177	Q8N3R9
O60896	P06865
Q13112	Q8TAT6
Q3MIR4	Q4LE39
P18859	Q9NZZ3
Q01094	Q08209
O76075	Q8N8Y2
P25490	Q96FT9
Q96RN5	Q9C005
P06730	Q9BRG1
Q99714	Q9NPI6
Q9H7L9	Q9HD42
O15169	O60894
Q00987	Q14442
O43684	Q9H0E3
Q70Z44	Q8WYA6
P05109	P06730
Q8IYB8	Q9ULD6
Q07617	Q86YC2
Q86U44	Q9UQE7
P14314	P54727
Q96ES7	Q9NV96
P0C1Z6	Q15428
O60645	Q9Y265
Q14186	Q9P2W1
P82279	Q96JC1
P51531	Q9UQE7
Q12996	Q16611
P36543	Q93074
O94777	Q09428
P08514	P23229
P06899	P85299
Q6I9Y2	Q9ULM3
O00560	O15342
O43521	Q9H5P4
P01215	Q5H8A4
P18564	P78396
P98198	Q8WUX9
O94921	Q9H668
P49354	P61421
Q14839	Q15291
Q00526	Q9BW62
Q12874	Q9NRY2
O75787	P54098
P08579	Q6NXR4
P14635	Q9H5X1
O75140	P47869
P26006	Q96HR3
Q8WZ42	Q9P2L0
O00329	O00560
P01857	P20963
O43432	P41743
P01877	Q01094
Q8NB49	Q9BVI0
Q7Z434	Q8IU60
P62805	Q14654
P47869	Q9UHN1
P05166	P53708
P05109	P17676
P55268	Q9Y3Y2
Q96GM5	Q9H0W8
P61421	Q9BUL8
Q14566	Q9BYG5
A7MCY6	Q99714
O95983	Q9Y5U8
P05997	Q8WUH2
Q05BQ5	Q9H8E8
P48047	Q92925
P60763	Q9GZY0
Q7LBR1	Q9NSB4
O75964	Q9NQ94
P01106	P54727
P12107	Q96MF7
Q92535	Q9Y3Y2
Q14164	Q9NVX0
Q0VGL1	Q9Y5U8
O14746	Q8N3Z6
P11441	Q9UL45
P38606	Q9BY77
O75445	Q9BYG5
Q12824	Q13547
O15525	Q9H0U3
P07686	Q969L4
O00255	Q969W0
Q9H6D7	Q9UK17
Q09161	Q6P1M3
O15553	P59047
Q15014	Q9H668
P01876	Q8NB91
Q00534	Q6P5S7
O94905	Q9BRD0
O00522	Q9NY12
P61009	Q3SYG4
P10600	P15408
O60645	Q9NVR5
Q86VN1	Q99459
O15533	P37231
Q92843	Q9NUS5
Q16445	Q6PI98
Q15904	Q96G25
O43504	Q16543
O75496	P42345
P05166	P13984
O00258	P10600
P11226	Q9H7Z6
Q12874	Q96RY7
Q8NG31	Q96AH0
O95996	Q9NV88
P13498	Q9UI30
P24539	Q9UK41
Q8NCE0	Q9Y2G3
P55084	Q9NZI8
P06865	P14867
P54725	Q9H0F6
P04632	Q96EP0
Q6QNY1	Q8ND04
P05107	P13726
P07204	P54619
Q9NPA8	Q9NY12
P51532	Q9BYG5
O43521	Q86TJ2
O43633	Q8WW01
P11142	P38570
P56381	Q15014
P07992	Q8ND04
Q05BQ5	Q15291
Q99714	Q9H6Q4
O60563	P02452
Q8IUR0	Q9BY77
P56381	Q9BRD0
Q15459	Q99638
Q86U28	Q9NYV4
P37088	Q08945
P23229	P58400
P12259	P67809
Q8IZH2	Q8NDF8
O15342	P13498
Q13323	Q16649
O76075	Q96J01
O14744	Q07817
Q96T52	Q9BPX6
P51531	Q6I9Y2
P06681	Q9Y664
O15294	Q13505
O94776	P08559
P69891	Q00534
P40939	Q5T200
P54105	Q0VGL1
P01871	P36897
O60603	O95996
Q5PSV4	Q96SB8
Q6P5S7	Q96RN5
Q13257	Q96Q05
P07510	Q6P2E9
P23229	P60510
Q12824	Q8TDH9
P11215	P84090
Q15054	Q5T8P6
P48736	Q8IYI6
Q96J01	Q9H8Y8
P20849	Q9NRL2
O60894	Q86WV6
P00734	Q9NXL9
P30281	P84022
Q07617	Q8TEQ8
P01861	P02100
Q99459	Q9BPZ7
P29466	Q969L4
A0JLT2	Q9H8E8
P52292	Q15648
O00471	O43513
O43299	Q86WV5
Q12834	Q96CF2
O15055	Q8N3P4
Q8N122	Q969G3
P46098	P57054
Q04206	Q9BWT6
P03372	Q12830
Q659A1	Q9H7E2
P51532	Q15078
O14862	P05412
P62805	Q9H808
Q6PJG2	Q9H0E9
O00206	Q9NY12
Q14839	Q96S94
P28370	Q9H5P4
Q9BRX5	Q9UKK6
O00189	Q09161
P51532	Q8N3P4
P11226	Q9H0R1
Q14683	Q6P2C8
Q07444	Q8NBZ0
P0CF74	P11215
P55055	Q96FV9
Q13323	Q8N3C0
P55084	Q9BVI0
P01112	Q99437
P0DI81	Q9H8Y8
P78537	Q9BY77
Q96A05	Q96Q05
Q15906	Q9C086
P11215	P33991
O75787	Q8TCS8
P54098	Q13620
P07942	Q9ULM3
Q13769	Q9NQS7
Q8IY92	Q9UMN6
P31040	Q9Y3Y2
P20963	Q5T200
P19838	Q14055
Q96T23	Q9UPZ3
P32297	P37231
P13804	Q6KB66
O00541	O43741
A5PLN9	Q15788
O94905	Q9UPZ3
P49069	Q8NI27
Q6TGC4	Q7Z4Y8
Q13620	Q8N3C0
O43681	Q9BYM8
P06730	Q96A65
O75449	P56134
P35638	Q96RK4
P30281	Q9H6D7
P14598	Q9UHA4
Q04206	Q9NZZ3
Q8NEZ2	Q99714
P85299	Q96CS2
P26012	Q9Y3C7
Q96QD9	Q96SY0
P14635	Q9Y6D9
P37173	Q96RN5
P10515	Q07817
P59780	Q9UPT5
O00255	Q16695
P78396	Q7L0Y3
P49005	Q9H9Q2
Q8ND76	Q9NVR5
P12109	P20963
Q14839	Q8IYB8
P20042	Q08211
Q9H1B4	Q9UI12
P11802	Q9BVI0
P33240	P62805
Q05BQ5	Q9NS37
P54105	Q96AP0
P11142	Q9UGI9
P28340	P57054
Q96KP1	Q9BYG4
P04141	Q9Y5L4
Q15080	Q99643
P02708	P40937
P40938	Q12809
Q8TEQ8	Q9BYG5
P07942	Q9UI12
Q8IY92	Q9BY43
P82979	Q9H8Y8
P05165	P12107
B7Z8K6	Q7Z4Y8
Q15005	Q8NG31
O15287	Q9P127
Q86U42	Q9BY77
Q8ND04	Q9NZI2
P02746	Q9H0E9
Q86WC4	Q9Y587
P08151	Q6I9Y2
Q96J01	Q9HBG6
Q9H9Q2	Q9Y5K5
Q8IUR0	Q9NVR2
P06576	Q13435
Q12834	Q96SY0
Q53F19	Q8TF62
O43913	Q12874
P29803	Q9BW62
O95670	Q14442
Q7Z4G4	Q8NEY4
O60244	Q92934
P30279	Q8TF62
P60842	Q9Y376
Q53TQ3	Q99941
O60603	Q96SW2
P56378	Q96AX1
Q86SZ2	Q8NB91
P15382	Q9UIG0
Q96CS2	Q9NRY2
P36542	Q9H1I8
P23511	Q86SX6
P15313	Q96F86
Q16543	Q8TCJ2
P54727	P84022
P29597	Q8TAD8
P02462	P56378
P55072	P63272
O60506	P42575
Q6KB66	Q9UQE7
P32297	P51172
P10242	Q96RK4
P69892	Q53F19
Q13485	Q6P4R8
P25208	Q9H1B4
O15265	Q9H8E8
P11802	Q16576
P23229	Q15596
P51587	Q15080
P21283	P35249
O43617	Q9Y388
Q9H9S4	Q9Y5K8
P27694	Q92934
P11215	Q96L91
Q13435	Q9UHN1
A0M8Q6	O94986
O60921	Q68CZ6
P78396	Q6PJG2
Q8TEW0	Q9Y512
P01876	P55957
Q99941	Q9Y6J9
Q06609	Q9BT78
O75533	P18564
O15230	Q8NG31
O00330	Q8TDH9
P51532	Q00526
P04004	P47869
P85299	Q9HB65
Q969G3	Q9NVR2
P50748	Q9H3K6
P23921	Q96S94
Q9BT04	Q9NPF5
P29460	P48454
K9M1U5	Q9H160
Q13185	Q9NVC6
O00148	Q9UL45
P78352	Q86TJ2
P00846	P40938
Q9BUE0	Q9H1B4
P08579	Q9HB96
O60563	P51170
Q13505	Q8NEM7
O43684	P15170
P62877	Q8TEQ8
A6NGQ2	Q9Y2X0
P85299	Q8NG31
P04632	Q15631
O94927	Q14683
Q99627	Q9BY77
P08709	Q96CB8
O60216	Q9H2F5
O75348	Q8TAQ2
Q9BRX5	Q9Y2G3
P06702	Q9Y468
Q8WVK7	Q92830
Q9BVA0	Q9Y487
P09622	Q9Y3E7
O75478	Q9P086
P51532	Q92993
Q969F9	Q9Y2Q0
P07510	Q9UL45
O95985	P17861
Q8TEQ8	Q9H4D5
O43159	O60563
Q13156	Q9H444
O00330	Q16695
Q96A72	Q9UI30
P13984	Q9UK41
O75529	Q16695
P47870	Q07444
P25705	P61165
P05198	Q96CF2
P49715	Q14240
P42575	Q15007
Q8TAM2	Q96GD4
P01100	Q8NHE4
O15525	P17544
P14867	Q9H9L4
P54098	Q6N069
P00734	Q9UHA4
O60934	Q8NHE4
P01834	Q9NVC6
O60645	P60510
P20849	Q8N1L9
P01860	Q9P127
O43463	P21912
O43889	Q5T8P6
O00258	Q9Y230
O14746	Q92993
Q9NVM9	Q9ULX9
Q6IAA8	Q9P086
Q5T8P6	Q9Y248
Q14691	Q8IWZ6
P33993	Q99643
Q8WXI9	Q9UQE7
P24385	Q9UJW3
P54274	Q6P5S7
O95251	Q99816
P23921	P40938
P56378	Q13435
P78560	Q15631
P07204	P23511
P13671	Q15078
O00189	P43681
O76031	P10276
Q00534	Q13367
Q6PI98	Q86U44
O00541	O14764
Q9NR55	Q9P2R7
P41238	Q6NXR4
Q15700	Q9Y2F5
P47870	Q9UL03
Q86WV6	Q9GZY0
P15382	Q99638
P33240	P48454
P25391	Q86SX6
A6NGQ2	P05198
P05165	P16234
Q16594	Q96L91
P01112	Q8WX92
O75431	P11230
P42229	Q86V81
Q8WYR1	Q9H944
P06576	P82979
P21127	Q6NXR4
Q92905	Q969R8
O15294	P15509
P25391	Q13936
P18850	Q15427
O00267	Q9BYM8
P07355	P18846
Q9UHV7	Q9Y5K5
Q6QNY0	Q9UHV7
O14862	P63272
P0C0L5	Q9Y248
O43432	Q96RK4
P60709	Q7Z4Y8
O60566	Q6PJG2
P23511	Q9BXC9
O15269	Q8IU57
Q9H7E2	Q9UK41
Q16695	Q9GZZ6
O15360	Q9BUE0
P05107	P11226
P05412	P29803
Q9BPX6	Q9BXR5
P36542	Q9Y248
P0CG04	Q86TJ2
Q12962	Q9H5X1
P24385	Q09028
Q96EV8	Q9H0R1
O15234	P07355
Q659A1	Q8IYB8
Q15648	Q53HL2
O00206	Q8WVK7
O15294	P17861
O00471	Q9Y3E2
P10515	P62306
Q8NFD5	Q99627
O75140	Q9HCU9
O95563	Q86U28
Q9BRX5	Q9C086
P01127	P04234
P01854	Q9NVR2
Q08334	Q12830
O00189	Q96AX1
Q96RY7	Q9BUE6
P25054	Q9NR55
Q96HW7	Q96SB8
P01871	Q9H4I9
Q07617	Q9ULM3
P10415	Q8IYH5
P09622	P14635
O15553	P56385
P18827	P27449
P08648	P60763
Q9UMS4	Q9Y5L4
P05166	Q9BVI0
O75934	Q9HCU9
Q5PSV4	Q8TEW0
O14521	P05412
Q96MF7	Q9P2L0
P55957	Q8NCE0
O94913	P17787
Q96CF2	Q9NXX6
O15525	P35249
P06576	P26012
P04839	Q00535
Q7Z4H7	Q9GZP0
P33991	Q9H668
P10242	P20849
P29460	Q5T8P6
O75348	Q9Y296
P13984	Q3SY84
O43719	Q9UJA3
P07942	P46098
Q9NXR8	Q9UJW3
O43929	Q99708
Q16787	Q92889
P07942	Q9NXX6
P32297	Q8IU60
P14678	Q86V81
P01024	P16234
O15392	Q9BRT9
Q12834	Q9BSI4
Q8IZH2	Q99871
O75947	Q9GZZ6
P14867	Q53F19
P37173	P58400
P18850	Q8N3P4
Q96RQ1	Q9Y230
P78537	Q13156
P84090	Q9BVC4
P11047	Q9H444
Q969R8	Q9NWV8
O15392	Q9H444
P06865	P62318
O43299	P02008
Q86WV6	Q9H160
P48201	P49354
P00846	P61244
O00522	P07204
O15534	P14867
O75787	Q15007
O76075	Q07817
P08514	P49354
A8MTZ0	Q86SX6
Q01094	Q96FX7
Q9NS61	Q9Y3E7
Q6P4R8	Q8WTW4
O00273	Q9H0U3
P20963	Q96EZ8
Q13098	Q68CZ6
A0M8Q6	P43681
O95619	Q08945
P59780	Q9NXR8
P15927	Q8IYI6
P26715	Q13416
O75431	Q9Y478
Q8IU60	Q8NB91
P15509	P33992
P29803	Q86TJ2
P06730	P24941
P11802	Q9BSV6
O60506	O60832
Q8TEQ8	Q9HAF1
P82979	Q9H0W8
O75486	Q9P2I0
P85299	Q9P202
Q16864	Q8NFJ9
P19878	Q9H7E2
Q9NSB4	Q9P013
P46736	Q9H668
O43504	Q9NY12
Q9HD42	Q9UKF6
Q9NS61	Q9UNS2
P46379	Q6P1M3
O95876	Q93050
P02747	Q8TAD8
P67809	Q9UJJ9
O43913	P08559
P09619	Q05048
O60293	Q7Z4Y8
Q96KP1	Q9BXR5
P05121	Q9Y5K5
Q96T23	Q9H269
O15534	Q16740
O75934	Q9NRF9
Q13111	Q9BYG4
Q04206	Q9UBU8
O15265	Q9BSV6
P00451	Q16695
Q01094	Q9HCC0
P20042	Q9P2W1
Q9NVC6	Q9UQ88
P37173	Q99459
O43633	Q14683
Q969L4	Q9BY77
P35244	Q9UJJ9
Q7Z6J9	Q9Y388
P31274	Q9BTT4
P52657	Q14055
Q13416	Q9BTT4
P14635	Q9NPJ6
Q8WYH8	Q9Y2G3
P49005	Q9NXR8
P23921	Q16695
Q14442	Q9Y4A5
P04843	Q09428
P48729	P53355
Q7Z434	Q9BRB3
Q13330	Q92905
P21127	Q15788
P43681	Q9BY43
P07204	Q9Y2F5
P12259	Q8WXI9
Q01658	Q9Y3C7
P60510	Q14186
Q96BN2	Q9C005
P08648	Q7Z6J9
Q3T906	Q9UQE7
P0C0L5	Q99714
P27449	P50750
Q8NBZ0	Q9NWV8
P35244	Q96RL1
P01024	P17655
O43159	P11177
P31274	Q9NUT2
Q5H8A4	Q9NWA0
O00255	Q09161
Q8WVK7	Q9H981
P54619	Q9Y6J9
O43299	P09693
O60264	Q09028
Q8NE86	Q9NVH2
O00629	Q9BYG4
O15287	O15294
P23229	Q8IUR0
P11230	Q9Y587
Q14050	Q9H079
Q8ND04	Q9NRL2
Q16514	Q9BY43
P03372	Q8TAT6
Q9UBD5	Q9Y587
O60566	Q9UKK6
P37287	Q96GD4
P01848	Q96S94
P08514	P78537
P38117	Q8IX90
O43159	P98196
Q96EB6	Q9H160
O60563	Q9HCE5
A0M8Q6	Q9NYV4
O60583	Q92769
P13671	Q96H20
Q13367	Q7LG56
P09693	Q13330
Q6IAA8	Q6NUP7
Q15528	Q9Y2Q0
P15408	Q14165
P23511	Q14974
Q15014	Q96CS2
Q9BPZ7	Q9P202
P98196	Q9Y5Z7
Q8IX21	Q9NRF9
O43681	Q96RL1
O60566	Q3T906
O43156	P18564
P62318	Q8N3U4
P38117	Q9HB75
O60671	P24941
Q96QD9	Q9UBU8
P55957	Q13485
Q8IX90	Q9P127
Q5PSV4	Q9H7P6
P28702	Q9NZV8
O94776	Q9UPM8
Q13503	Q8TDM6
P01848	Q7Z434
P00750	Q96CF2
P69891	Q15637
P07195	Q8TCS8
Q00526	Q9NPJ8
Q6STE5	Q9UHD2
O75446	Q13323
O95983	P51787
A8MT69	P00740
P01848	P07992
P01877	P07384
O00330	P07766
Q68CZ6	Q9UPM8
Q15459	Q15797
Q08334	Q9Y3E2
Q9BRD0	Q9UHN1
Q96LB4	Q96MD2
O60566	P04141
O00541	Q9BVI0
P02746	P10828
P16220	Q9NRL2
Q16526	Q9UNZ2
Q7Z434	Q9BRT9
P42338	Q14186
O43159	Q92535
P10415	Q05195
Q15596	Q15904
P24539	Q99459
O15265	P82979
Q15700	Q9P2W1
P16220	Q08211
Q8NBZ0	Q9Y6J9
P60510	Q92796
Q9H9S4	Q9NQS7
A0JLT2	P53355
P35269	P59780
Q8TDM6	Q92993
P62314	Q9HCU8
P10827	P48201
Q13416	Q15797
P0DN86	P19838
Q07444	Q969W0
P61009	Q3MUY2
Q00535	Q13416
P48729	Q92535
O14746	P06899
P23458	Q6NZ36
P84022	Q92890
Q0VGL1	Q969F9
Q96EZ8	Q9H270
O15169	Q08289
P25705	P49754
Q96BD8	Q9NZZ3
P52292	Q15744
P26196	Q8WW01
P18847	P51610
P01880	P0C6T2
Q8NHE4	Q9GZZ6
O94776	P53677
O96019	Q06609
O14867	Q96SY0
P11142	Q7Z3Z0
Q8N122	Q96SB8
P08572	Q96A72
P11215	Q96HW7
P15170	Q969L4
Q14137	Q15596
P0CG05	Q9H9F9
P27694	Q5XG87
Q00653	Q9BQI6
P21127	P51798
O75419	P60763
P26196	Q9UQE7
O15230	P01031
P37231	Q13547
A5PLN9	Q10586
P51692	Q8IX90
Q3T906	Q6I9Y2
B7Z8K6	P54289
P18859	Q9H9F9
O94986	Q8IX21
P78537	Q96L91
Q16611	Q92769
O43504	Q9Y496
P07766	Q08334
Q9H981	Q9Y3E7
P35250	Q08334
P02745	P53708
P48553	Q6P1M3
Q13620	Q9NZI8
Q9HB96	Q9Y5R8
O75419	Q9UMS4
O60220	Q4LE39
O75909	P00742
P02100	Q96RQ1
P69892	Q6IAA8
P07686	P07766
P18848	Q9BPZ7
P05109	Q92843
O15269	Q9H7Z6
O14744	Q14683
Q15631	Q96A72
K9M1U5	Q9NZV8
P30988	P53567
Q9NXL9	Q9UK58
P01876	Q9Y6A9
Q8ND04	Q96EZ8
Q92831	Q96MG7
O14862	Q8IYH5
O75348	P56381
O43660	P30049
O15169	Q13112
O15234	Q9NQS7
Q01081	Q9NZI8
Q96A65	Q96AH0
P18859	Q99714
O15270	O75446
O14782	P04085
P05412	Q05048
P47869	Q8TEQ8
P14598	Q9H269
O60671	P42285
Q8WYH8	Q9H981
Q07617	Q96A65
O75478	Q9ULD6
P31274	Q8IXH7
O00330	Q9H8E8
Q92769	Q9UJA5
Q12874	Q9ULK4
Q14697	Q9UGI9
Q01831	Q12962
O00267	Q9HB96
Q07889	Q9UBD5
P32927	Q9H944
Q86YP4	Q96FV9
P56378	Q15005
Q16514	Q9P2L0
P12107	Q9ULM3
P03986	Q9BXR5
P06899	Q53TQ3
P84022	Q9UJA3
O14521	P51692
P41743	Q13505
P11226	Q7Z4H7
O75439	P29460
P52292	Q08945
Q9NSB4	Q9NUS5
Q13797	Q86WV5
P05556	Q9UI30
P01127	Q9H9F9
P06576	P51168
P26006	Q96AX1
Q86SZ2	Q8IZH2
Q9H7E2	Q9Y664
P56134	Q6QNY1
Q6N069	Q6TGC4
O00267	Q9H3K6
P28702	Q9Y6B7
O43521	P60842
Q8IX90	Q9H147
O15360	P49715
Q8TEQ8	Q96CS2
P18859	Q9Y4R8
P26006	P61421
Q9H0W5	Q9Y2T1
P02462	P26006
Q96ES7	Q96JC1
Q86YC2	Q96EB6
O75140	Q15528
P24864	Q9GZY0
P06756	Q06055
P26006	Q8TAT6
P05997	Q13098
P50748	Q86V81
P82279	Q9H160
P08709	Q9BUE6
P29459	P48047
Q9BYG4	Q9Y248
Q6STE5	Q9GZP0
P10827	P35638
P0C6T2	P54646
O43432	Q8IY18
P04141	P37287
P60842	Q9NXL9
Q7Z6J9	Q99437
Q86W42	Q9NPJ6
Q16787	Q9UHN1
P04908	Q9Y248
P0DOY3	Q8N9N2
P11215	Q00987
Q15014	Q16864
P39656	Q9BTP7
P01876	Q9H9S4
Q8WXA8	Q9NQC1
Q8WVK7	Q9UNZ2
P10827	Q9H6Q4
P37287	Q14957
Q93050	Q9H9L4
Q9BWJ5	Q9NVR5
O75529	P01024
P61009	Q9BXR5
Q01094	Q8WX92
O43929	Q96ST3
P14314	Q96MD2
P38398	Q7Z434
O95983	Q6UWZ7
Q92569	Q9UPM8
O75528	Q9Y3E2
Q9H2F5	Q9H7Z6
P42229	Q9H5P4
P16234	Q96JC1
P11215	Q9H147
Q7L5D6	Q9NRY2
O15342	Q12834
O60934	Q9HB65
P67809	Q96MD2
Q99816	Q9P127
Q6R327	Q86U28
P21127	Q9NPI6
O60583	P69891
P11047	Q0VGL1
O00444	P33991
Q9BVA0	Q9HCU9
Q92830	Q9Y3E2
Q12834	Q9BUE6
P13671	Q96ES7
Q14683	Q9H0W5
P10828	Q5PSV4
P38919	Q9UMS4
Q9BSU3	Q9BW62
O75147	Q9Y4A8
P26715	Q86SZ2
P25391	Q9H7E2
O75477	P21127
O95670	Q9NW38
P01871	P27694
P48736	Q9NZI8
O14746	Q9NRY2
Q15334	Q9ULD6
Q9H0E9	Q9HCE5
Q8TAQ2	Q9H5P4
O00541	Q14683
P10827	P52292
P61812	Q15831
O95876	Q53F19
O15234	Q8IYH5
Q49AN0	Q9NRA1
P49354	P63272
P00451	Q00987
P10415	Q99871
P21127	P56385
Q09161	Q9HCU9
P01854	P59780
Q8NI27	Q9BVC4
Q07444	Q8IUR0
Q86YV9	Q92889
P15170	Q9P086
Q99598	Q9UPT5
O14746	P0C6T2
Q8NB91	Q969F9
O95229	P21281
O60293	Q9C0K7
P61165	Q9NRA1
Q9NPE3	Q9NVR5
Q8N3P4	Q9H4I9
O60684	Q9Y2T1
O43264	Q99714
O75152	Q9Y3B4
P47870	Q9NZI2
P02708	Q15637
Q8IYI6	Q9H8E8
Q05195	Q9NXR7
Q8IXZ2	Q9NZI8
Q92890	Q9P2L0
P53677	P62805
P54098	Q13224
P19793	P20701
P12259	Q9BRD0
A5PLN9	Q96MD2
P18615	Q15700
Q01201	Q16787
O43504	Q9BPX6
O15553	Q9Y5K8
O15553	Q15291
Q96H20	Q9H079
P48553	Q9HCU8
P39656	Q9HAF1
P04085	Q05329
P37287	P98196
Q15631	Q9BT78
P07992	Q68E01
Q7Z434	Q8TAM2
Q13098	Q99729
Q9H0U3	Q9Y2F5
P11802	Q9NV96
Q04637	Q9H0E3
Q14050	Q96JC1
Q86YC2	Q9BYG5
Q9BUL8	Q9GZL7
Q8N3R9	Q8NCE0
P28370	Q68CZ6
Q9H668	Q9NPF5
Q9P202	Q9Y265
P03928	P06493
P48047	P49005
P11142	Q12873
O60583	P40939
P05412	Q9UJA5
P51172	Q15797
O94777	Q12824
P27694	P82979
O00471	P55268
P25205	Q969F9
Q13257	Q6P9B9
O75439	P10515
A7MCY6	P0C6T2
P03372	Q9UL33
P23511	Q16695
P56385	Q9UI12
P11142	Q14442
O00629	Q8NEM7
O15553	Q6PI98
O15270	O60244
O14521	Q9BVC4
P25391	Q96H20
P06400	Q9NPA8
Q96JC1	Q9P241
P03372	Q8TDM6
P0CG05	P62495
O15360	P06730
Q6UWZ7	Q9H444
P48201	Q13330
Q6P5S7	Q96IX5
P23458	P31040
O75586	P14678
P18615	Q8TDH9
Q7Z3B3	Q9H0W8
O00329	Q9BSV6
Q14683	Q9UL33
Q9NVC6	Q9NX24
P26010	Q52LR7
Q8ND04	Q9NRY2
O60832	Q9NZZ3
P06702	Q53F19
Q9H2F5	Q9NUS5
Q01658	Q8NI27
Q10586	Q13620
Q14165	Q16594
P35250	Q15291
Q9H444	Q9NVH2
P17787	Q9Y3Y2
O60896	P21912
P05997	Q8N8Y2
Q6QNY0	Q6R327
P18564	Q9Y248
Q12980	Q969R8
P67812	Q99729
P02708	Q8IY92
O75529	P15170
O75431	Q8NFD5
P01876	Q9Y4R8
Q01081	Q9UK53
Q99598	Q9UHD2
P33991	Q9H204
O95670	P61201
O95619	Q09428
P82279	Q08945
O60506	Q9NUT2
P08151	Q5VTU8
O75419	O94986
P02746	Q01658
P11142	Q8TEQ8
P25391	P28370
Q9BXC9	Q9NYB0
Q49AN0	Q86WC4
O94864	Q9BRB3
Q7L0Y3	Q9Y296
A6NGQ2	Q9H444
O75469	Q8IYH5
O60674	Q6NXR4
P54725	Q92889
P10415	Q13936
Q49AN0	Q9NS37
Q9NRY2	Q9NVH2
P04234	P37088
Q8TDH9	Q9NX24
Q969W0	Q9HAF1
Q92796	Q92934
P21283	Q9Y2G3
P02462	Q96ES7
P82279	Q9NYV4
O15169	Q9NV56
P30279	Q15334
P61812	Q9ULM3
P10276	Q68CZ6
P28702	Q99638
P04637	Q6P5S7
O00189	Q99871
O75909	Q15393
P0CG04	Q9H8Y8
P05496	Q96A72
O60894	P02100
P29459	P52655
O75477	Q8WZ42
Q8ND04	Q9BWT6
O60293	Q9Y5L4
O43156	O75446
P23229	P43681
Q00534	Q9Y296
O60506	Q8TDM6
P05556	Q8TAM2
Q969L4	Q9H444
Q09028	Q9BXR5
Q12873	Q8N2Z9
P0CF74	P56378
O60566	P41743
B7Z8K6	Q8IUR0
Q69YN4	Q9Y6Y9
O43504	P49005
P43699	Q99598
Q08211	Q15528
P68871	Q9UGM1
P55957	Q6QNY0
P78537	Q8NBP7
P10242	P51587
P51692	Q6PI98
Q9NUS5	Q9Y388
Q9BVA0	Q9Y376
P05997	Q9NZZ3
O15392	Q7L5N1
P78560	Q9H160
P28340	Q7Z3B3
Q00534	Q92889
Q6P2E9	Q7Z6J9
P01859	P48736
Q96MG7	Q9UHD2
P48454	Q00839
P21283	Q9UHD2
P46379	P54727
P33991	Q69YN4
O75446	Q14209
O00267	Q14839
P16220	P24864
Q14CW9	Q9Y3E7
Q96AP0	Q9NUP1
P40763	Q14683
O00444	Q9HAF1
P40763	P61421
P42345	Q9P013
P04839	Q13185
P08123	Q8N1L9
P00740	Q96FV9
Q13620	Q9Y265
O60566	Q9ULZ3
O75478	Q96J01
P13804	P36897
P43699	Q9Y4A5
Q68CZ6	Q9UNS2
O43913	Q9H9F9
P04632	Q12824
O94864	Q99708
O60832	P42575
Q6P4R8	Q8IXZ2
O94986	Q8WUH2
P05556	Q3SY84
A7MCY6	P04908
Q08945	Q8TDM6
O43159	P37231
P51610	Q9HCU9
Q13620	Q8IY18
Q9H9F9	Q9NXR8
P09619	Q8WYB5
P03372	P30101
O15525	P51170
P85299	Q96A72
P11142	Q99259
O15342	P40937
Q9BRB3	Q9H0E3
Q96G25	Q9H9S4
P43246	Q10713
O15342	Q9UMN6
Q8WYH8	Q9UJJ9
P84022	Q9BT04
Q7L0Y3	Q9GZL7
Q01094	Q8N8Y2
P49715	Q8TAM2
Q8N3P4	Q9Y478
P07992	P56134
P48454	Q9HB96
Q99729	Q9Y5R8
P48047	Q6R327
P02042	P35249
Q13952	Q8TDM6
P07510	Q86YC2
P49069	Q8IUR0
P62304	Q15554
P08579	Q8N9N2
P0C0L4	P14635
O43709	Q9H269
O43617	Q9NZV8
Q92831	Q9BRX5
Q52LR7	Q9H5X1
Q16787	Q6TGC4
Q05195	Q07001
P18847	Q9HB65
P12111	P15336
O95619	Q9P2W1
Q9H944	Q9NPI8
P56381	Q8N3Z6
Q8WTW4	Q9NZZ3
P08559	Q2VPB7
P38606	Q8NI27
P08559	P56378
O00330	O75449
P33992	Q8WTW4
O60645	Q06055
Q13111	Q86SX6
Q7LG56	Q9UNS2
O00255	P07900
Q04206	Q9BQI6
Q15393	Q6NXR4
Q14442	Q14957
P08151	P24863
Q8TAD8	Q9C000
Q6TGC4	Q9UMS4
Q8TDM6	Q9NXR8
Q13435	Q8NEY4
P07686	P78537
O00560	P05997
Q7L5D6	Q9BY77
O60563	O75964
O43929	P17535
P30279	Q99259
O43504	P84022
P05496	Q05329
P04632	P49715
Q6TGC4	Q969G3
P00750	P61244
O43513	Q96A72
Q13257	Q14209
P11230	Q9BUE6
P30049	Q9H0F6
Q8TEW0	Q9HCE5
P43246	Q08334
P14314	P46736
Q7LG56	Q92905
Q8WYA6	Q9Y2Q5
P00740	P04234
P82979	Q9BRD0
P52292	Q75QN2
P82979	Q13241
Q16695	Q9HCU8
Q15797	Q8IY92
O00267	Q9H7P6
P17676	Q15631
P19838	Q15005
O60921	O94805
P0DN86	Q12962
P24043	Q16740
Q05513	Q13797
P55084	Q9UPT5
Q8IWZ6	Q8N3C0
P30049	Q9UK41
P98198	Q01081
Q9H0W5	Q9UBU8
Q9UGJ0	Q9Y5B9
P09693	Q6P1M3
Q5H8A4	Q969R8
P01127	P53677
P08572	Q96A65
O15169	O94921
P13671	Q75QN2
O43299	P21912
P04004	P38570
P0C6T2	Q8N9N2
Q09161	Q5T200
P15170	Q12874
O94776	Q12834
P29466	Q96LB4
Q96HR3	Q9H2F5
P07992	Q8IY92
P47869	Q05513
Q6P4R8	Q86SX6
O15534	Q9BXH1
Q9H668	Q9UL33
P20963	Q93074
O14744	O14764
O00255	P08514
Q13485	Q15788
O15270	P54727
O14746	Q9Y478
P05166	Q8N3P4
Q92535	Q9H0E9
O60244	Q96EV8
P24863	Q92769
O94777	Q8WXA8
O43524	P61421
P00751	P27449
Q9BTF0	Q9BUE0
Q3SY84	Q9Y664
P15407	Q16864
Q93050	Q9UBU8
P07942	Q9Y468
Q13503	Q9UK41
O00444	P11215
P82979	Q8WZ42
Q9ULX9	Q9Y468
P42345	Q9Y3C7
Q16611	Q99729
P28370	Q9H1B4
P61803	P84022
Q8N1L9	Q9NS73
P00740	P07355
P17544	Q96RQ3
O75448	P11047
Q9P127	Q9Y248
P03986	Q9NVM9
O15533	Q00839
P25391	Q00534
P62304	Q9NRG0
Q96MG7	Q9BRD0
P17544	P26715
P11230	P18564
P04632	Q8N2Q7
P47870	Q9UHV7
P61803	Q8NBZ0
P01876	P42345
P00734	Q9Y3E2
P37088	Q8TCS8
O15525	Q9NQC1
Q9BWT6	Q9UPZ3
P35249	Q52LR7
O43719	P54725
P56381	Q99941
P08648	Q08289
P30101	Q13797
O43633	Q9UQE7
O15534	Q9NS61
P00742	P18507
P62308	Q86YP4
P53677	Q15427
P24941	Q04637
O60216	Q9UMN6
P31274	P61964
O14617	Q9Y6J9
P18615	Q9BRG1
Q14209	Q96AP0
P14678	P49069
P09693	Q6P2C8
P17787	Q9NYV4
Q8N2Z9	Q9UHV7
Q12874	Q9Y3C7
P26012	Q16543
Q659A1	Q8WUH2
O14497	Q01201
Q86YV9	Q9ULM3
O75147	P42285
P29459	P50750
Q8IWZ6	Q9NPJ8
P55055	Q9Y6K1
P05107	P09693
P30101	Q13114
P00846	Q01201
P23921	Q9H444
O15234	Q14164
P51798	Q53TQ3
Q6I9Y2	Q99638
O00189	P15313
O00522	Q13323
P38570	P40938
Q7LBR1	Q9UI12
P14598	Q15788
P02708	Q9Y468
Q08289	Q92890
O43513	Q9BWJ5
P05165	Q9H0W8
A5X5Y0	Q96Q15
P10828	P28370
O15169	Q9P2R7
P04632	Q9UHN1
Q9H668	Q9Y5U8
P56385	Q86W42
O60220	P61244
Q9C0K7	Q9Y282
P01024	P82279
P08579	Q96FT9
P14867	Q9Y3E2
O95295	Q7L014
Q8N2Q7	Q9HCU8
P85299	Q9Y248
P61165	Q15554
P52292	Q96A72
O95563	Q9NR55
P00734	P07195
Q587J8	Q96ER9
P13498	Q96CB8
Q8WUH2	Q9H7L9
P12259	Q9UMX1
O43929	Q14654
Q6P9B9	Q9H9F9
P37088	Q9H981
Q53TQ3	Q9Y478
Q12980	Q9NQC1
Q52LR7	Q9BQI6
O75947	Q96A05
P00740	Q9P2I0
O75909	Q9H5P4
P18827	P51587
Q99598	Q9UJA5
O60566	P46098
O95563	P83369
O15287	P62877
P05165	Q9BTP7
A8MT69	Q8WUM4
P20042	Q9Y265
Q15906	Q9NRY2
Q8WYB5	Q9UK41
P0CG04	Q86YV9
P00751	Q8IYD8
O94805	Q16543
P11047	P46736
O75419	Q8IU57
P04004	Q9NYV4
P61421	Q9UL45
O43463	Q08334
Q9BSI4	Q9Y248
O75439	Q9BUE6
P18847	P50748
P07992	Q00597
Q05586	Q92796
Q01831	Q8N2Q7
P13726	P35269
Q9NVH2	Q9NZI8
P52655	Q86YC2
O00522	O60566
Q12809	Q8ND76
Q07617	Q96S94
P17787	Q9H1B4
P48201	Q9BRD0
O94805	Q8TEQ8
P01859	Q9UPZ3
P10242	Q13952
P01871	P51168
O60244	Q15393
P01859	Q9UNZ2
P00750	Q15648
O00187	O95985
O43513	P31274
P15509	Q9H0H0
P0CG04	Q9BPX6
P60709	Q15637
Q14957	Q9NSB4
O60921	P11215
Q96GD4	Q9H808
O00255	Q13224
P51798	Q9NWA0
Q86YV9	Q9Y5N6
P58400	Q9NVR5
O43741	P25208
Q14164	Q9HAJ7
P48201	Q00535
P10515	P26006
P02452	Q53F19
Q53TQ3	Q99638
P09619	Q6R327
P24864	Q15014
Q04637	Q92890
P18848	Q08289
O00522	Q9UBD5
Q8TCJ2	Q96FT9
Q92535	Q9BWT6
Q8WWL7	Q9NY12
P13612	Q08289
Q01831	Q9NYB0
Q5T8P6	Q9H5X1
P53597	Q09428
A6NGQ2	Q9UJA5
P18827	Q9Y5Z7
Q13330	Q8TDM6
P05165	Q9H7L9
Q96CB8	Q9BXR5
P03372	Q8NHE4
P04908	Q16445
P51587	Q96EV8
P42338	Q6UWZ7
Q8N8Y2	Q96A65
Q75QN2	Q8NI35
O60645	Q9HCU9
P10242	Q6TGC4
P14598	P49715
Q07617	Q14CW9
P15927	Q9NXX6
O15234	O60832
Q6QNY1	Q9UHV7
P27449	Q13415
P15313	P46379
Q14050	Q3SY84
O60563	Q6NZ36
P08151	Q9UQN3
Q13936	Q9UPM8
P15382	Q07326
P46098	Q6KB66
P14598	Q587J8
O43889	P01850
Q8IYD8	Q93074
O00629	O75474
Q9H9Q2	Q9UJJ9
P52655	Q9UPZ3
Q86YC2	Q8WZ42
Q14442	Q75QN2
P11047	Q96A65
Q9UGM1	Q9UIG0
P48047	Q13952
O43681	Q9H147
P23458	Q96FZ7
O15534	Q9UQN3
O60583	Q9HAJ7
P08514	P67870
Q15078	Q9UI12
P43681	Q96AX1
Q07889	Q9P2W1
Q8TEW0	Q8WYR1
Q13241	Q9H4I9
P15336	Q9BTC8
Q08209	Q9BVC4
P38117	Q92535
P01215	Q8NB91
O95619	Q75QN2
P29466	Q9Y4R8
P42345	Q8WUM4
P51692	P55055
Q13503	Q7L5N1
P48553	Q9Y5Z7
P24539	Q9UPT9
P01857	P29460
P01859	Q9BWJ5
P48454	Q9ULZ3
O75469	P62877
P19838	Q9Y2T1
O75444	P54105
P06730	Q99941
O60706	Q9NRA1
A5PLN9	P06681
P07942	Q9Y4R8
O75439	P54105
Q16514	Q92843
Q6P9B9	Q9UI12
P02708	P43246
P26010	Q96A65
Q8NI27	Q96GM5
O95876	Q9BSQ5
O14746	Q9NVC6
O60506	Q0VGL1
Q15014	Q96BN2
O15169	Q8NG31
O60583	P07942
O95670	P04839
Q9NRY2	Q9ULG1
P67812	Q9NX70
Q13952	Q6PI98
P06702	Q8NEZ3
O00522	Q96IX5
P17544	Q9Y3C7
P04632	Q8NEZ2
P05121	Q9NZI2
O60706	Q96SY0
P54619	Q8NBZ0
P60842	Q86U28
P49069	Q16594
Q8TEW0	Q9NQS7
P62495	Q9Y6D9
P63098	Q9BUE0
Q9H981	Q9NPI6
P01871	Q9Y6J9
O15553	P38117
O15342	P19838
Q12834	Q9NV96
P35638	P54727
O95619	Q9Y664
P05106	P31040
P10515	Q8NEM7
P00750	Q9UJJ9
P04839	Q9UPZ3
Q00653	Q9BY43
O75140	P52657
Q12980	Q8TEQ8
P26006	Q09428
P07204	P17787
O00258	O43660
P08579	Q5PSV4
Q71SY5	Q96MG7
O60645	Q7Z4Y8
O75787	Q8IU60
Q9C000	Q9Y2G3
P39656	Q9BRX5
P02745	P11177
Q9BWJ5	Q9NPI8
P01137	P13671
P53355	Q86WV6
O14862	Q9ULD6
O75444	Q96F86
O00267	Q0VG06
P01850	P62308
P53355	P84022
A8MTZ0	Q8NI35
Q6STE5	Q9H6D7
Q15014	Q7Z4H7
O00189	Q5H8A4
P24043	Q9GZP0
P09661	P51798
P25391	Q4LE39
O14862	P26010
Q8TCS8	Q8WXI9
P01137	P42338
P51787	Q15459
O15553	Q16611
P01877	Q99259
P42285	Q8NB49
O00330	Q9UJA3
P49354	Q13416
Q86U42	Q96LZ3
O76031	P55084
Q7Z3Z0	Q9UJA3
P12110	P15407
Q06609	Q96MD2
A7MCY6	A8MT69
P54646	Q9UKK6
Q8IU60	Q9H668
O75529	P26368
Q96ER9	Q9NXR7
P0CF74	P26006
P11177	Q9UQE7
P82279	Q12873
Q09161	Q9NPJ6
P62318	Q8N2Q7
Q7Z4H7	Q9Y487
P01834	Q9H7Z6
P01106	Q8IYH5
Q05BQ5	Q9GZP0
Q14999	Q15078
Q969R8	Q96GM5
Q5H8A4	Q9NVC6
O00330	Q15080
K9M1U5	O14521
Q3SYG4	Q96AH0
P02708	Q96ST3
Q13098	Q8IY18
P38398	Q96MG7
Q9BUL8	Q9UKF6
O15169	P26012
Q8IU60	Q9P202
O15270	P61201
O95251	Q9GZP0
P07510	Q01094
P27918	Q9NS61
P17544	P26368
Q9BYM8	Q9C0K7
Q96EB6	Q96Q15
P26010	Q10586
P08514	Q9BY43
Q15007	Q9NPA8
P54098	Q8N9N2
O43889	Q9NUT2
P17655	Q05BQ5
Q9NQC1	Q9NVH2
P0DOY3	Q9BY43
O75446	Q9Y2Q5
Q99941	Q9C0K7
Q3MIR4	Q96AP0
Q3SY84	Q86WV6
Q08334	Q9Y6D9
P07900	P26715
O15265	P85299
Q14654	Q9HB75
O43684	Q3MUY2
P24863	Q8NB49
P43699	Q6P2C8
P38606	Q13769
Q13435	Q16787
P04004	Q13416
Q96A65	Q9H0R1
O95563	P30049
Q00653	Q86WV5
Q9BUL8	Q9UK17
P05556	Q3T906
P28702	Q9BT04
P05106	Q14164
Q5T200	Q9BT25
P43246	Q96Q05
P01106	P13612
P15313	P51532
O00267	Q8IYI6
P82979	Q8N9N2
O43633	Q6N069
O60934	Q9Y5R8
Q05048	Q9UBD5
O75140	P04843
Q9BUE6	Q9NS61
P25705	Q15427
P78396	Q6IAA8
Q8IY92	Q9H668
Q8N122	Q99627
P03372	Q93050
Q8TEW0	Q9Y3C7
P10600	Q0VGL1
O00267	Q99627
P17655	P28702
Q8IYI6	Q9NUP1
Q96SW2	Q9H0U3
P38570	Q9NPB6
A9QM74	Q5T200
Q07617	Q8NEZ3
Q53TQ3	Q8N9N2
P05997	P84022
P61803	Q92797
P08648	P60709
O00522	P0DOY3
Q07617	Q9NPJ8
P11215	Q9ULD4
P38570	Q96SB8
O75496	Q06055
P62158	Q8WUM4
P48047	Q3MIR4
P29460	Q96KP1
P23511	Q8WUX9
Q04206	Q99871
P11047	Q13769
P36897	Q15078
Q92797	Q9P127
Q15007	Q9BVA0
Q86U42	Q8N3I7
A7MCY6	P03928
P04004	P10276
P12111	Q13330
Q9NUP1	Q9NVM9
P04843	P25705
P26010	Q9H8E8
P05997	Q9NV56
P55268	Q96A05
Q10713	Q9H1B4
Q8TDH9	Q9BSU3
K9M1U5	Q9P127
Q07001	Q08211
P0CF74	Q9NQS7
Q00526	Q3SY84
Q92889	Q96BD8
P01850	Q96CS2
P98198	Q8N3R9
O94905	Q8NEM7
P01127	Q14999
O76071	Q8WYA6
P46736	Q12830
P47870	Q15427
P60510	Q8IU57
P48454	Q9ULD4
P33993	Q9ULD6
P01859	Q6I9Y2
O95563	Q9H270
Q8TEW0	Q8WV22
Q8NDF8	Q9NYB0
Q14442	Q9BT78
Q9BUE0	Q9UL33
Q8TEQ8	Q9Y2G3
O60566	P04843
Q8WYB5	Q9GZL7
Q12834	Q8N3C0
Q00987	Q9UQN3
P02746	Q16514
O43156	P07204
P05166	Q9C005
Q9H7L9	Q9NV56
O95985	Q04206
O43913	Q9P2L0
P49754	P62308
P48454	Q9P127
P11441	P54289
P04839	P06400
P15170	Q8IUR0
P06493	Q9GZL7
Q96A65	Q9UBU8
P06899	P56385
Q2VPB7	Q9BWJ5
Q8NFJ9	Q96FZ7
Q9BXH1	Q9Y6D9
Q9HCE5	Q9ULM3
Q6PI98	Q9BPZ7
P49354	P62495
P01861	Q13111
O43913	Q14164
P13612	Q93074
O60566	Q9NUT2
Q13620	Q15596
P83369	Q96BN2
P37287	Q9UBD5
P00751	Q00534
P26715	Q9BRD0
Q8NEY4	Q9Y5U8
O95983	Q8WXG9
P54619	Q15831
P54289	Q12873
Q3SYG4	Q9P2L0
P11177	Q9UKK6
Q8N201	Q96H20
Q16520	Q9BVC4
Q96T23	Q9UNS2
O95229	P15382
Q16363	Q6P5S7
P00750	Q9BXH1
P54274	Q16602
P09622	P59047
P12110	Q16740
P10828	Q13098
P26196	Q07617
P13984	P24385
P11473	P30049
O15553	Q13797
Q9UNZ2	Q9Y6J9
Q12830	Q9H4I9
Q15427	Q587J8
O75446	Q13769
Q9BRD0	Q9BSU3
P53708	Q96RN5
P46736	Q9NQ94
P13671	Q9P127
P42285	P47869
Q8WX92	Q969W0
P02008	Q05BQ5
P01877	Q16514
P35251	Q8NFD5
P42345	Q9NPI6
P0C1Z6	P10515
Q08211	Q14999
P04632	Q8NB49
Q00653	Q6NUP7
O75448	Q969L4
P01871	Q9NX24
O60921	P13498
P26006	Q8NEZ2
O94921	P00338
O14497	Q12874
P19878	Q7Z4Y8
O75529	Q6P4R8
Q13185	Q99437
O43432	P11802
P46098	Q86WV5
Q15744	Q96FV9
P06756	Q12830
O15270	Q5PSV4
Q9BQA1	Q9Y587
Q5T8P6	Q96SB8
Q16520	Q9H9S4
Q10713	Q8NB49
Q8N201	Q8WYA6
P35251	Q8NBP7
Q96AP0	Q96Q15
P12111	Q8IYI6
P50750	P60842
P02452	P06899
Q9Y3Y2	Q9Y4R8
P16234	Q9BT78
Q8WW01	Q96AX1
P54646	Q9H4I9
P08559	P11142
Q06055	Q14442
Q09028	Q96LU5
O76031	P10242
Q92569	Q9HB75
P54098	P58400
Q587J8	Q86U28
Q16514	Q9UMN6
P21283	Q9UBL3
Q6NXR4	Q86W42
P51587	Q6KB66
P55084	Q8N9N2
O14497	O94913
O14867	Q9UJA5
O94805	Q9UQE7
P01100	Q96F86
O75147	Q9Y2Q0
P15408	Q9Y3E2
O43521	Q2NKJ3
P02100	P43699
O75439	P42338
O43681	Q9UBD5
P68400	Q96RY7
O75152	Q9Y2Q5
O95251	Q52LR7
O00471	P07686
O75474	P59047
P07992	P68400
O00258	P05165
Q68CZ6	Q9P127
P0C6T2	P11226
P07384	Q9NRL2
P28472	Q9BUE0
O00541	P0DN86
O60563	P0C6T2
O60220	Q8WXI9
Q00839	Q6P2E9
O00255	Q9GZP0
Q9BPX6	Q9NRY2
P30279	Q9H269
P10828	Q9H204
O00189	O94805
O00187	P15927
P01031	P57054
P05121	Q9BSQ5
P49754	Q96EV8
Q14654	Q9UPT5
P07204	Q14CW9
P0CG05	P54274
P28702	Q92843
Q14055	Q9BPZ7
P16234	Q659A1
Q13112	Q9Y2Q0
Q16445	Q9UIG0
Q04637	Q15007
Q12834	Q14683
O00330	P55055
P05109	Q9H0U3
P20963	Q08334
Q8WUX9	Q8WX92
Q96GD4	Q96RK4
Q14999	Q8IY92
P0DOY3	Q05329
P49005	Q92466
P05106	Q05048
O43504	Q9NXL9
P67809	Q8IWZ6
Q75QN2	Q96KP1
O95983	P54098
Q96F86	Q96FX7
Q68CZ6	Q9BT04
P49336	Q14957
P42338	Q3MUY2
Q9UQN3	Q9Y265
Q96FX7	Q9Y5K8
P24539	P27449
P40939	Q96EV8
Q9P202	Q9Y664
Q01658	Q13111
P09661	Q96MF7
P11802	P46736
Q9NPJ8	Q9NQS7
P00451	P42338
Q9H0E3	Q9NX24
O15269	P36543
P38919	P55084
P51170	Q15700
O60244	Q92890
P01859	P03986
P54725	Q9HCC0
P61244	Q86WV5
P85299	Q8WYR1
O00330	Q9H808
P28702	Q8NBZ0
P0C1Z6	Q9UK41
O60566	Q0VGL1
P53567	Q9H981
P05121	Q8N3P4
P02008	Q7LG56
Q7Z3B3	Q96FT9
O94776	P30049
O75787	P01854
Q13367	Q8TF62
O14744	Q9UMN6
Q14240	Q9NV56
O60896	Q15334
P0C6T2	Q15554
O43299	P23458
P37231	Q52LR7
O43617	Q15631
O60244	P00734
O75444	P41238
P56381	Q96GD4
O14782	P27694
Q01658	Q70Z44
O14746	Q8IZH2
Q00526	Q9Y496
Q9H5X1	Q9UQ88
Q14240	Q6I9Y2
Q659A1	Q96EV8
O75964	Q16740
P26196	Q96ER9
P01127	Q13505
P30101	Q09161
P19878	Q9UKK6
Q86V81	Q9BRB3
P06865	Q8WX92
P30049	Q9Y5K8
P01859	Q13257
P49754	Q15797
P24539	Q9Y5S9
P67812	Q96H20
Q13769	Q15528
O75496	Q9BY43
O43156	Q6QNY0
P11226	P30281
Q16543	Q9H5P4
P18827	Q9Y487
P47870	P62877
P02462	Q9H160
P14598	Q9H0H0
P60709	Q9BRX5
P24864	Q9H2G9
O14867	Q9UBU8
Q86U44	Q8NFD5
Q13936	Q8IYD8
Q9BSI4	Q9P013
P13671	Q8N3U4
Q05513	Q9H4I9
Q5H8A4	Q9NPA8
O75445	Q14442
Q14957	Q92535
P02452	Q9Y487
O60583	Q13415
O00522	O75446
Q01658	Q9P2L0
Q01658	Q9UJA3
O75448	Q96AH0
Q00839	Q9UL45
Q0VGL1	Q9BVC4
Q05195	Q9NWV8
P05496	Q8NBZ0
O75446	P84090
O76003	Q0VGL1
Q14165	Q8TF62
Q0VG06	Q9H0W5
O43684	O75448
P01850	P41238
Q12873	Q15831
P35638	Q9BQA1
P03372	Q92934
P37088	Q9HBG6
P04839	P35638
P09693	Q8WVK7
O60896	P03986
Q00534	Q9NVC6
Q8IZH2	Q9NXX6
Q96EP0	Q9BQI6
P38919	Q9UL03
P09693	Q13485
P18615	Q96L91
O43913	Q969L4
P01137	Q52LR7
P24864	Q8NBP7
P04839	Q96H20
P11215	Q99708
P24864	Q96SY0
P04004	Q16543
O43913	Q9H0F6
P04908	P27918
P53355	Q01081
Q9BYG4	Q9NVR5
P38606	Q9BPZ7
P11177	Q8WXI9
P47869	Q92993
P01031	P54274
P10415	Q9H8E8
P57054	Q9Y512
O43264	Q04637
O75419	Q96CS2
P15313	Q9NZI8
Q07817	Q8NHE4
O43929	Q3SY84
Q6P1M3	Q969F9
Q9BSI4	Q9Y3C7
Q6P9B9	Q92569
P59780	Q13936
P33992	Q96ES7
Q5VTU8	Q9UQN3
Q12873	Q8IU57
O75586	Q9Y4A5
O14746	P18847
P24385	Q9P2N6
P26196	Q9P2R7
P27694	Q7L5N1
P02452	Q969R8
Q10586	Q7RTV0
P13726	Q01831
P01848	Q86V81
P30279	Q9Y4A5
P00338	Q12824
P35638	Q92466
P08579	P56385
Q93050	Q9BWT6
P07686	P32297
Q53F19	Q9Y4A5
P29460	Q9GZP0
Q16543	Q9BYG4
Q14209	Q96KP1
Q15744	Q8IU60
P01215	Q14209
P21283	Q69YN4
O15234	P68400
Q7Z3B3	Q8IWZ6
A6NGQ2	P48553
P15509	P33993
P28340	P61421
O76071	P83369
P59780	Q96EP0
P04844	P19878
P13612	Q9NVR5
O14521	O15273
Q9HB96	Q9UI12
Q86VN1	Q9BUE6
P0DN86	Q9ULK4
O43660	Q96FT9
P02042	P09622
A0JLT2	Q9HD42
P06899	Q8N3U4
P00734	P49841
P01127	Q9H269
O14617	P38570
O75446	Q16445
Q15528	Q96MG7
P11473	Q96RQ3
Q15797	Q9BSQ5
Q05BQ5	Q12874
P01215	Q9BSQ5
P40938	Q96CS2
Q6PJG2	Q9Y4R8
Q15334	Q8IU57
P00734	Q9P2R7
P17544	Q9HB96
Q05048	Q86V81
Q70Z44	Q96GM5
P24941	Q9H9Q2
O76031	P01106
O75964	Q99643
P31274	P48736
Q96CB8	Q9H1B4
O15392	Q15904
Q96SB8	Q9H7E2
P15927	P19838
P33993	Q8N3U4
O43719	P29803
Q13797	Q15596
P32297	Q00987
P01100	Q53HL2
P17676	P78352
O75449	P05165
P07204	P54646
O15287	Q13185
Q9BT25	Q9NYB0
P0C0L4	P0CG05
Q96RL1	Q9H204
P04234	Q9BRT9
Q6PJG2	Q6R327
Q9ULD6	Q9UPT5
Q16576	Q86SX6
P07195	Q9C0K7
Q96Q15	Q9NXR8
P0C1Z6	Q9H9S4
Q8IXZ2	Q9HCU9
P06756	Q9HCC0
O14497	Q69YN4
Q6P2C8	Q9Y5K8
Q96CF2	Q9Y5U8
Q9UBL3	Q9Y2Q5
P00751	P19793
P56381	Q8NEM7
P28702	Q9UMS4
Q14566	Q9Y265
P35251	Q09028
Q10713	Q96P20
P30281	Q9NPJ8
Q86TJ2	Q9H3K6
Q86WC4	Q9C000
Q14494	Q7L0Y3
O94776	Q9Y230
P24043	P51787
P35244	Q14654
P40763	Q13936
P23458	Q9Y5N6
Q9GZP0	Q9NVM9
O60674	Q13114
Q8WTW4	Q9BQI6
P23458	Q9BRT9
P04843	Q12834
O14497	Q9NRG0
P12109	P35250
Q8WV22	Q9BW62
O00522	P49736
P05106	Q7LG56
O14497	P0CG05
Q6NXR4	Q9ULZ3
P52701	Q9NZI2
P05165	Q07817
Q92769	Q96BN2
Q07889	Q9H5X1
P55084	Q9P127
P01106	P55072
P56134	Q96Q05
O14713	Q99638
Q8NHE4	Q96CS2
A8MTZ0	Q9ULD4
P24864	Q8WXA8
Q9NV56	Q9Y388
O14521	Q92796
P04004	Q16602
Q2NKJ3	Q7Z4H7
O75529	Q13323
O75446	Q05329
O14497	Q53TQ3
P20963	Q96QD9
O94913	Q9UHN1
Q14CW9	Q15078
O15392	P29803
O95670	Q9BYG4
P06702	P0CF74
O00255	Q13435
A7MCY6	Q15637
P40937	Q9BWJ5
P61964	Q9H7L9
P40763	Q9P2I0
P06400	Q9UHN1
O75477	Q9NZI2
P08572	Q96GM5
P51587	Q92796
O94777	Q8N3I7
Q8WYB5	Q9UNS2
P05109	P25208
P17787	Q9UBU8
P47870	Q12873
P37088	P62306
P48201	Q12962
P25205	Q9H5P4
Q9NQC1	Q9Y2X0
P51170	Q9UHA4
Q6KB66	Q9Y4R8
O94776	Q96ER9
P04908	P43681
Q9BXC9	Q9H3P2
P37088	Q9NUS5
P25205	P26368
P67812	Q8NEM7
O94927	Q9Y265
Q86TJ2	Q9H668
P01848	Q9C000
Q0VGL1	Q12962
P01850	Q07617
P04843	P49354
A6NGQ2	P85299
P54727	Q9BW62
P47869	Q15291
Q8TCJ2	Q9H7E2
A0M8Q6	Q9Y6J9
O60921	Q9BSU3
O43504	Q13367
O75486	P59047
O60293	P24863
O43709	Q01201
O76031	Q9Y5N6
P11473	Q9NV96
Q9H147	Q9H1I8
O15342	Q6P4R8
P10515	Q16602
P61201	Q92889
Q00534	Q13156
P68400	Q00534
P01871	Q8NEZ3
P05107	P62306
O94913	P42345
O75934	Q9Y5B9
Q96MD2	Q9BTT4
P13726	Q9Y4A8
P29803	Q8WXI9
Q13797	Q96FT9
O75147	P49754
Q16695	Q7Z434
Q7Z6J9	Q96AP0
Q86YP4	Q8TEW0
P43681	P62316
Q96AX1	Q9BUL8
Q7Z6J9	Q9UL33
O95983	Q12834
P98196	Q9NV70
Q96G25	Q9NPI8
O60216	Q3SYG4
Q92889	Q9UJA5
Q10586	Q969W0
P14598	Q9Y388
Q13620	Q9H0R1
P53708	Q8IYH5
P20042	P38606
P29803	Q9HBG6
O15534	P04085
Q15637	Q9NV88
Q9BTT4	Q9UQ88
P68871	Q96RL1
Q13952	Q9P241
Q68CZ6	Q9UKK6
Q96QD9	Q9H147
Q9BRT9	Q9NQ94
A0JLT2	Q9H2G9
O60216	Q00987
O60566	O60674
Q04637	Q6IAA8
Q7LBR1	Q9NPI6
P40939	Q9Y5K5
P01877	P28340
P55268	Q16594
P61964	Q9BSV6
Q13415	Q86YC2
Q99638	Q99714
O75486	P37287
Q08211	Q15054
O15270	Q8N3Z6
Q10713	Q13620
O94986	P09693
O15270	Q9H981
P24385	Q5T011
P06493	P62318
P09622	Q9NPI6
P31274	Q8NE86
Q7Z3Z0	Q96SB8
Q07444	Q14494
B7Z8K6	P69892
P07942	P57054
Q15648	Q9P241
O60896	Q09028
Q01658	Q09028
P18846	Q9Y6J9
Q96ES7	Q9Y265
P57054	Q06609
Q6NZ36	Q9UL33
Q9BSQ5	Q9H270
P10600	P53597
Q05329	Q9BSU3
P04234	P41743
O75477	Q92535
O43159	P49069
Q75N03	Q9Y296
P40937	Q92796
P08123	Q5PSV4
Q08334	Q9NXL9
O75140	O75528
Q9H0U3	Q9Y3E2
O00560	Q9BSU3
Q7LG56	Q8NEZ3
O43719	Q00987
O95985	Q6UWZ7
P01850	Q8NCE0
P03372	Q9NX70
K9M1U5	O00187
Q15788	Q8IX90
Q8NI35	Q9BUE0
P01112	Q7L0Y3
P02462	Q75QN2
P18846	Q9P086
Q08211	Q92922
O14497	Q9Y4A5
Q92925	Q96BD8
P12110	P61812
P00734	Q8TCS8
P54727	Q00987
P14867	P49354
O15169	P26196
P51172	Q9H0H0
O43741	Q10586
P28340	Q92934
O75496	Q9C000
Q53F19	Q9BT78
Q8N2Z9	Q9BSQ5
P42345	Q8TAQ2
Q13367	Q96RK4
P49715	Q9Y5K8
Q8NEZ3	Q9NPJ8
Q8NFD5	Q8WXI9
P40937	Q9Y5L4
A0M8Q6	Q15427
P62314	Q8WUX9
P59047	Q8WVK7
Q96FV9	Q96HR3
P05121	Q9C000
P62495	Q9GZY0
P05198	P10827
Q14CW9	Q9ULM3
P82979	Q8TAG9
O96019	Q00526
P11142	Q9UNS2
O15360	Q15554
P63098	Q8NCE0
P37173	Q07001
P43246	Q9BRT9
Q13416	Q16543
O75964	Q13797
P23511	Q9NPB6
P00846	Q9H8E8
O15342	O96019
O95229	Q9BY43
Q14957	Q6P9B9
Q96L91	Q9H900
P06730	Q14442
Q7Z3B3	Q9UNS2
O00444	Q8IYD8
P78396	Q13112
P82279	Q75QN2
P62318	Q8WX92
P11441	Q9H0U3
P02100	Q9UQN3
P98198	Q07889
P07195	Q9NRG0
Q3T906	Q9BTP7
O00330	P01860
Q12809	Q9UHN1
Q3SYG4	Q8TCJ2
P00734	P02708
Q8WUX9	Q9Y6Y9
Q09161	Q14691
P04234	Q9H0U3
Q8NDF8	Q96CB8
P13498	Q6P1M3
Q92905	Q9HD42
P61812	Q14186
P28472	Q3MUY2
P53609	Q9NXX6
P18848	Q96FV9
Q8N3P4	Q8TDH9
P04843	P23921
Q8IYI6	Q8N3U4
P55072	Q9Y487
Q15700	Q96LB4
Q01658	Q15393
P01106	P60510
P05165	Q01094
Q13367	Q9H3K6
P00742	Q9NUX5
Q8NEZ2	Q92993
P62314	Q12873
Q08334	Q9UBD5
P18848	Q9Y5S9
O60566	Q8IUR0
O00541	Q13224
Q96CF2	Q9BPX6
Q9H5P4	Q9NYB0
Q92797	Q9H8Y8
O43432	P43681
O94913	P14635
O00522	Q8IXZ2
P62805	Q8NFJ9
Q05329	Q8ND76
O75469	Q92797
P05198	P62495
O76075	Q9UGI9
P17544	Q96BD8
A8MTZ0	Q9Y5S9
P07900	Q7Z3B3
Q9H7E2	Q9NX70
Q92889	Q96FV9
P20042	P68400
O60832	Q9H4D5
O14497	Q9UMS4
Q92890	Q9Y5S9
P82979	Q96LB4
Q8NBZ0	Q9UK41
P13804	Q9NZI2
Q14697	Q9H147
O43929	Q6P2C8
O14713	Q9Y6B7
P67809	Q9BTF0
P01861	Q9BT78
O00187	O75586
Q10586	Q86WV5
Q3MIR4	Q5H8A4
Q16864	Q8IY92
Q8NBZ0	Q9Y6D9
P29374	Q9Y6J9
P36542	P84022
Q9NR55	Q9Y4A8
P25208	P54098
P57054	Q8NE86
Q99643	Q9UKF6
P11802	Q15648
P00451	P18847
O14862	Q9NVC6
P04908	Q9BSV6
Q8NB49	Q96GD4
O14744	Q96JC1
P60709	Q9BSQ5
P69892	Q13485
Q13111	Q8IU60
O60706	P35251
P15313	Q16520
Q9BRT9	Q9Y5U8
P35251	Q9H270
Q15459	Q9NXR7
O60506	P04141
K9M1U5	Q9BQA1
P18847	Q68CZ6
Q08945	Q12824
P42285	Q9HBG6
P11177	P49841
O60216	O75449
P40938	Q13241
O43299	Q96HR3
P13804	Q96Q15
P41743	Q99437
P50748	Q9BT25
P17655	Q16864
O43524	P08151
O96019	Q9H160
P27986	P53677
O43513	Q92993
O15265	O60921
O60706	P10242
O14746	Q13547
P49959	Q9BPZ7
A5PLN9	P32927
P11230	Q8N1L9
Q8ND76	Q9UBD5
O60896	P37173
Q92890	Q9BUE0
P38606	Q96ST3
P00750	Q96AX1
P10515	Q86VN1
Q7LBR1	Q8IU57
P09693	P16234
O14744	Q9Y376
Q15291	Q9Y230
O75496	Q9BTF0
Q9NXX6	Q9UMN6
O43741	P15336
Q8TAM2	Q96LB4
P29460	Q8IU60
Q6UWZ7	Q96F86
Q9H4D5	Q9HB75
P54289	Q16787
Q16594	Q8N201
P53609	Q9BSQ5
Q96HR3	Q9NRY2
P0DOY3	Q9Y587
P01860	Q9H9F9
Q9BW62	Q9UNZ2
O95670	P33993
P25205	Q9Y496
Q96FZ7	Q9UBD5
P18846	Q9Y3B4
P17275	Q8N5P1
A8MT69	O43513
O15287	Q9P086
P30049	Q13416
P62308	Q99459
Q9NRA1	Q9NS73
P07204	P60510
P07384	Q6P1M3
P38606	Q9Y2Q0
Q96MD2	Q9UL45
Q86WC4	Q9P202
P35638	Q15637
O60216	Q9NYB0
Q15744	Q9NVH2
P04234	P21283
Q12874	Q9H0H0
A5X5Y0	P18827
P17676	Q8N9N2
Q6QNY1	Q8IYD8
Q12809	Q8N3I7
P42338	Q96H20
P04839	Q969G3
O75947	Q9Y587
Q15291	Q9HD42
P84022	Q9NQ94
P18847	Q9H0U3
P12259	P13726
O15234	Q9C005
Q15393	Q99714
O75529	Q9H0W5
P49736	Q9NRG0
Q15334	Q9Y3E7
O75140	Q9NZV8
O96019	Q9H8E8
P84022	Q15393
O75477	Q9NRL2
Q12874	Q9NPI8
P21283	Q13156
P47870	Q9BTC8
P24864	Q9H8E8
Q8TAT6	Q9UPT5
Q9BRX5	Q9UBL3
P14678	Q9UQ88
A5PLN9	Q9HAJ7
Q8WTW4	Q9H0H0
P60510	Q4LE39
P06400	Q14137
P32297	Q6STE5
P38398	P61201
Q9BY77	Q9H7P6
Q8NI35	Q9BTC8
P08514	Q9BYG4
Q12873	Q14186
P98198	Q9HB65
P02100	Q9H5X1
Q16514	Q9NUX5
Q96T52	Q9Y496
P27918	Q9NXR7
O75444	O94864
Q8WWL7	Q9UL33
P26010	P61009
Q00526	Q8TDH9
P23229	Q8TEW0
Q7Z4Y8	Q9NQ94
Q9BTF0	Q9H0E3
Q2NKJ3	Q68CZ6
Q2NKJ3	Q86U28
O00206	Q9NUP1
P24941	P47869
P01857	Q15631
P04637	Q659A1
O94805	Q9ULD6
Q15528	Q7LBR1
P05165	Q14240
Q96RY7	Q9HCC0
P00338	P51532
P49354	P53677
P02042	Q9ULZ3
P24539	Q9H9S4
Q13098	Q15788
P53567	Q0VGL1
P08648	P31040
Q14160	Q9BYM8
Q07001	Q96FZ7
P07384	Q8WV22
O15169	P54289
P11473	Q8WYH8
O15287	Q16543
P04839	Q92922
Q14999	Q49AN0
O15230	P37231
O43684	Q8IU57
P36542	P78560
P17676	Q92890
P14678	Q6NZ36
A8MTZ0	Q13435
P68871	Q92830
P67809	Q15700
P0C1Z6	Q14683
Q96EB6	Q9NV56
Q15393	Q9BWT6
P04085	Q12830
P02042	P61165
Q6UWZ7	Q9NYB0
P04844	Q9BUE0
P08123	P35251
Q09028	Q9NY12
Q9NPA8	Q9UGM1
O43633	P25705
Q9NS73	Q9P2I0
P30281	Q96MF7
O00187	Q9UK17
Q5VTU8	Q9HCC0
P49754	Q16740
O00560	P0DI81
P24941	Q9C0K7
P62316	Q6KB66
O75496	Q13415
P0CF74	Q8TDH9
P85299	Q9H9S4
O94913	Q9Y3E2
O00541	Q93074
Q86WC4	Q9UL33
P14314	Q92934
P13726	Q9UNZ2
P05106	Q9BTT4
Q14137	Q6P5S7
Q16602	Q96HW7
Q8WXG9	Q9H1B4
O60506	Q96S94
P47870	Q96HR3
O14746	Q9UHN1
Q96EZ8	Q9BY77
P12109	Q4LE39
O60563	Q07444
Q9HAF1	Q9ULD6
O60934	Q13112
P33991	Q9NUT2
P29597	Q4LE39
P04843	Q9HB75
Q96J01	Q9H3K6
Q659A1	Q96BD8
P05106	Q92905
O15234	P0C6T2
O00522	Q9UK17
O43929	P42285
P16220	P59047
P21127	Q7LBR1
Q14160	Q9Y5N6
O14867	P32927
A8MT69	Q9H668
Q07001	Q9UL45
Q86VN1	Q9NV96
O75529	Q8NI27
O00444	P15509
Q96BN2	Q99437
Q14209	Q9UI30
Q8N3R9	Q9BUE6
O75496	Q9NVR2
P09693	Q92796
P42575	Q9H4D5
O75431	Q8IYH5
P10276	Q13416
P00751	P03372
P24941	Q8NI27
P0CG05	P59047
Q96MF7	Q9BRX5
P05165	Q93050
O94921	P30281
Q86YC2	Q96RL1
Q9H160	Q9UGM1
Q8IY18	Q99729
P11047	Q9NQS7
Q14165	Q9NZV8
P26715	Q7Z3B3
P00742	Q9Y296
O95996	P21283
Q8WUH2	Q99816
P49005	Q9Y3E2
P12110	P36542
P42338	Q8WYR1
P05109	Q8NG31
Q15596	Q8IU60
O60603	Q6P2E9
O75947	Q9UL33
Q00534	Q9UNS2
P02100	Q9BYM8
P61964	Q8WYR1
P56381	P82279
P10828	Q9NX70
P07195	Q96A72
Q16787	Q9Y4R8
P04844	Q14055
Q9P2L0	Q9ULD4
O14521	Q16602
P20963	Q9BYM8
P01876	Q9UK17
P01876	Q99259
Q15631	Q7LBR1
O60684	P62877
P46379	P58400
Q8N3Z6	Q92797
Q15831	Q9NUT2
O75478	P61244
P40939	Q99871
Q71SY5	Q96EZ8
P46379	Q13131
K9M1U5	P48736
O15392	Q8NEZ2
Q8N3U4	Q9BSU3
Q96F86	Q99598
Q3SY84	Q86SX6
Q8TCJ2	Q9Y2Q5
Q96SB8	Q9BW62
Q96SY0	Q9H204
Q7L0Y3	Q96L91
P35250	Q96H20
P01850	P02462
A6NGQ2	P25208
Q15014	Q9BYG5
P00742	Q8TCS8
Q96MF7	Q96RY7
P29803	Q96A65
Q9UHA4	Q9Y2Q0
P23921	Q09028
O60244	O75444
O00258	Q9BSQ5
P24539	Q01081
P24864	Q9H2F5
Q14164	Q6QNY0
Q15648	Q9NPB6
Q00534	Q9BRX5
Q00597	Q8NEZ2
Q04637	Q8WZ42
O60706	P11215
P49754	P60763
P0DOY3	Q96T23
P78352	Q13620
P54727	Q9NVM9
P05556	P24941
P05109	Q15054
P49841	Q96EV8
P20042	Q6STE5
P02452	P51532
P48729	Q14186
O60583	P02008
P61421	Q9HAJ7
P15382	Q9Y3E7
A7MCY6	Q16520
P17676	Q9H7Z6
P82979	Q9NVR2
Q9UL33	Q9Y376
Q96Q15	Q9Y2F5
Q49AN0	Q9BVC4
P40937	P55084
O00560	P0DN86
P61964	Q12873
P51692	Q05329
Q92535	Q9HD42
Q96FV9	Q9BRG1
P56134	Q15648
P42575	Q2VPB7
P40763	Q86YC2
P49069	Q14CW9
P69905	Q53HL2
O60706	Q9NPA8
O60684	Q6P5S7
O60645	P67809
Q86TJ2	Q969L4
Q8NDF8	Q9ULX9
P08559	Q13131
Q01094	Q9UHV7
P82979	Q9H147
Q14494	Q99638
O75348	P20042
Q92889	Q96G25
Q15700	Q5T011
Q6P5S7	Q9NR55
P02747	Q9P013
P00734	Q9H0W8
Q8IYH5	Q92769
P07204	P61964
Q15797	Q9BXC9
P36897	P83369
P50748	Q9NYV4
P06865	Q9H0W8
O60645	Q9NUX5
P08123	Q86U44
Q07326	Q92905
O75449	P54274
P55957	Q9NYB0
P23458	Q9Y6B7
P26715	P30926
Q8NHE4	Q9NVR2
Q6P2E9	Q9NR55
Q14442	Q8NFD5
P26010	Q08211
P58400	Q9BY43
P01024	Q07889
P19878	Q86U44
Q7Z4L5	Q9NVX0
O60706	P07686
Q13330	Q96S94
Q16695	Q7LG56
P61201	Q9UMS4
Q8NBZ0	Q9Y6K1
O14744	P38919
P54619	Q92569
P0DN86	Q9H5P4
P61009	Q96LB4
P51787	Q09161
Q6QNY0	Q96J01
P43681	P69891
O95295	Q9UK17
P21283	Q96RL1
Q08211	Q92890
O75152	Q8N9N2
Q9BUE0	Q9UPZ3
P55957	Q9H444
Q70Z44	Q9H4I9
Q08209	Q7LG56
P20849	Q9UL45
Q70Z44	Q969R8
P01871	Q92889
P00451	P69905
P05496	P35638
O60674	P35269
P29374	Q8N2Z9
P26715	Q10713
P68871	Q8WUH2
O95563	P08579
Q05195	Q07817
O75448	P26012
P01215	Q13547
O95985	Q8IY92
P48201	Q9NPA8
P63272	Q9Y5K5
O60603	P17676
Q96A65	Q9BRD0
P02008	Q9NQC1
P62877	Q8WX92
O15534	Q6P2E9
O95229	P24043
Q96LU5	Q9NV88
P10242	Q9Y3E7
O94913	P07384
Q8IYD8	Q96T23
O00444	P42338
O94805	Q9H6Q4
O60921	P26006
O00267	O43521
O75964	P26368
P14598	Q5H8A4
P49715	P78537
O15265	Q8N5P1
P0C0L4	Q9Y6Y9
P32297	Q8NBZ0
Q9H981	Q9UMX1
Q70Z44	Q9BSQ5
Q15334	Q8NE86
P12107	Q9UJA3
A6NGQ2	Q8NFD5
P30988	Q96EB6
P05496	Q9NV56
Q9BSU3	Q9NPJ6
P27449	Q8WYA6
P25705	Q9P241
Q8TEQ8	Q92796
Q8NFJ9	Q9Y6J9
P25391	Q9Y664
P01834	P21912
Q15528	Q15788
P18615	Q9UNZ2
P33991	P67809
P08514	Q13416
O60216	P13612
Q96HR3	Q9UI30
Q6IAA8	Q9C086
P14635	P28472
O00148	P19878
P54105	Q6NXR4
Q00535	Q99437
Q96JC1	Q9HB75
P29803	Q9P2R7
P30279	Q8NB91
P01877	Q8WW01
P08709	Q6PJG2
Q15637	Q16576
Q9H9L4	Q9UJW3
O43463	Q68E01
P60842	Q13367
O60895	P56134
P15382	Q9BRT9
Q96G25	Q9NY12
B7Z8K6	Q9Y6A9
Q8NDF8	Q9NUS5
O15265	P11177
O15525	Q9NXL9
Q9Y496	Q9Y5B9
P13612	Q9UPT9
O14521	Q9Y2Q5
P21283	P33993
O00255	Q9ULZ3
Q92796	Q9ULZ3
P01225	Q86YV9
P35250	Q13416
P18827	P60510
O43504	P62318
P01871	Q53HL2
Q86W42	Q9BT04
P54274	Q00839
O75469	P53355
P25391	P98196
O94927	Q9NUP1
P62306	Q96MG7
Q8IY18	Q9C005
P06681	Q9BQA1
P24863	Q13952
Q5PSV4	Q9Y5S9
O95670	Q9NUP1
P61009	Q9H079
P57054	Q9Y248
Q08945	Q99941
P24043	Q9HAJ7
Q9UPZ3	Q9Y5Z7
P36542	Q9UBL3
Q53HL2	Q6R327
P28340	P42345
Q7Z4G4	Q9UNZ2
P47870	Q9P241
P07355	Q86V81
Q8NB91	Q96EZ8
Q96EZ8	Q9H2G9
P17655	Q00535
P60842	Q86U44
P00846	Q92843
P01880	Q96AH0
P01834	Q9BPZ7
Q96A65	Q9NQC1
P62495	Q8WYH8
P54098	Q9Y265
Q8N3P4	Q9NQC1
Q9NUS5	Q9UI30
P01848	P04141
P61964	Q9H4I9
O75445	P33991
O75445	O75529
P01861	Q8N5P1
Q92989	Q9H079
O75496	Q05048
Q969R8	Q9BRG1
Q8NFJ9	Q9NVM9
P11230	Q86SZ2
O00189	Q6P1M3
P43246	Q9UI12
P11230	Q9Y2Q0
Q13156	Q969W0
O43684	P05107
P01857	Q9NZI8
O75419	Q9H4D5
Q14683	Q15797
P0DI81	P15927
P16234	Q6PI98
Q13936	Q96SB8
Q8TDM6	Q9P2W1
Q86YV9	Q9BSU3
P53567	Q96LZ3
Q00535	Q96ST3
O60603	Q13936
P17861	P27694
P69892	Q9NX24
O00330	O15534
O76003	Q9NS73
Q05586	Q9UKK6
P09693	Q9P2R7
P68871	Q8TEQ8
P24043	Q9NPI8
O15342	Q9NUS5
P05556	P85299
P07686	Q9UBU8
P61964	Q5H8A4
O60896	Q8N3Z6
P0CF74	Q9H8Y8
P43681	Q8N9N2
P28370	Q96JC1
O43913	P01225
Q9UNS2	Q9Y376
Q5T8P6	Q8WX92
P01877	Q8NEZ2
P56385	Q8IYD8
Q8N5P1	Q8WUX9
P18564	Q9UMX1
P27449	Q00535
P23511	Q96RN5
P35269	Q9HBG6
O75474	Q16740
P19878	Q9BTP7
P18564	Q3SY84
P08151	P48736
Q96GM5	Q9BWT6
Q8NEY4	Q96AH0
P05109	Q53TQ3
P05165	P32927
P61803	Q9BXF3
O75934	Q96RL1
P0C0L5	P18507
P41208	Q9UPT9
O75486	P12107
Q5H8A4	Q8TCS8
Q16649	Q96P20
Q5XG87	Q86U44
O60220	P48201
P51787	Q01094
Q96EZ8	Q9NRF9
P07510	P08648
Q8TAD8	Q9NW38
P05496	P24863
P03986	Q14160
P11047	Q14494
P18564	Q96ES7
Q8NBZ0	Q9NUT2
P38919	Q86WC4
Q14CW9	Q4LE39
O00629	Q96P20
P25705	Q96SW2
Q8IX90	Q9NQS7
P07195	P33993
O75787	Q8WYA6
Q99627	Q9H9F9
P0CG05	Q14957
Q6P1M3	Q8NB91
P47870	Q6NZ36
Q8NBZ0	Q96LB4
Q2NKJ3	Q8NBP7
P02042	Q99437
Q96EP0	Q99816
O96019	Q9Y388
Q8N3R9	Q92569
P10415	Q9NPI8
P26196	Q8WXG9
O15269	P84090
Q07326	Q9Y468
P56385	P68871
P48454	P52657
P61326	Q96F86
P05165	Q69YN4
Q969W0	Q96CB8
Q14697	Q8NFJ9
P61812	Q9Y6D9
P20849	P42229
O76071	P35638
Q00987	Q9NXX6
O60921	Q05195
Q9H4D5	Q9Y6K1
P0DOY3	Q9NUT2
P17655	Q8IX21
P21283	Q6QNY1
P14635	Q7Z4L5
O60603	Q96L91
P02746	Q2VPB7
O00541	Q2VPB7
P50750	Q9BPZ7
O75449	Q9UJW3
O96019	Q9NPB6
P08559	Q9BT04
P52657	P55957
P52655	Q12834
Q01094	Q9Y6K1
Q13257	Q9BY43
P20701	Q9H0H0
O75529	Q00526
O00267	O75529
O94986	P42229
Q7LBR1	Q96RN5
P38919	Q92890
O43660	O94986
P43699	Q15528
O43264	Q96RQ3
P39656	Q9Y4R8
Q16526	Q92797
Q14164	Q9NV88
P41743	Q96LB4
Q14050	Q9BSI4
O95670	P39656
O00629	P05997
P62495	Q9H7P6
Q7Z6J9	Q9Y6Y9
P03372	Q9H0W5
Q99941	Q9H1I8
O95402	Q8WWL7
Q7Z4G4	Q96T52
O15525	P57054
Q15797	Q9BPZ7
P28472	Q8N2Q7
O14862	Q14697
P30279	Q96RL1
P04234	P12110
Q13185	Q9BSV6
P05165	P20849
Q6R327	Q9Y512
O75964	Q92989
P11142	Q9BWT6
Q6P2C8	Q9Y6Y9
P12111	Q96A65
P27694	Q96AX1
P62158	Q07617
P03986	P18848
Q13257	Q96GM5
Q99627	Q9BTC8
Q7Z3B3	Q8NEZ2
O43913	P26010
O75934	Q13330
P15336	Q659A1
P54105	Q9BXF3
P09661	P19793
Q12830	Q9BSQ5
Q86VN1	Q8TEQ8
P0DN86	P55268
O43159	P01880
P02042	Q8NFJ9
Q05BQ5	Q15831
Q01658	Q04637
P01871	Q96F86
O00267	Q14974
Q13330	Q9UPT5
O75787	Q9Y3E2
P04908	Q96HR3
P11802	Q96AH0
P33992	Q9P2R7
Q8NDF8	Q96J01
O60895	P21281
P01850	Q92878
P62308	Q93050
P25705	Q9Y4A8
P61326	Q2NKJ3
P62314	P83369
P38919	P51170
P38919	Q9H4I9
P53355	Q9Y248
P05165	Q96T52
Q13952	Q99643
Q8WXA8	Q96F86
P54619	Q9H6Q4
P01100	Q8WXG9
P05496	Q96FV9
O75448	Q7Z6J9
Q12809	Q8NDF8
Q99714	Q9H270
P0C0L4	P53567
Q9BRD0	Q9UK53
P01100	Q9BQA1
O75477	Q9UIG0
Q99638	Q9Y6A9
Q8IZH2	Q9Y2F5
P09619	Q14697
P43699	Q9P086
O75444	P54619
O75528	Q9Y3C7
Q08334	Q14165
P19838	Q96RN5
P00338	Q96L91
O43660	Q9NUP1
O00187	Q9H147
O15230	P20042
P01876	Q9Y376
O94864	P07384
P61326	Q9NYV4
Q5H8A4	Q9Y5U8
Q99708	Q9UNZ2
O76071	Q8IY18
Q05586	Q9H9S4
O43681	Q16514
Q3MIR4	Q9BRD0
Q86TJ2	Q8IXZ2
P02462	P15170
P01024	Q9H1I8
P30279	Q92989
P05198	Q86YC2
P07510	Q9NVM9
K9M1U5	O43513
P26715	Q96P20
P47869	Q14974
P98198	Q8TDH9
Q15078	Q9NRF9
P41208	Q5PSV4
Q96ER9	Q9UI12
Q96Q15	Q99437
P31274	P49005
O75147	Q9UJA5
P56385	Q08334
Q8IU57	Q8IY92
P06400	P61009
O43719	P26012
Q8IXH7	Q99941
Q14055	Q9NZZ3
P07195	Q9UHA4
P54646	Q9UJJ9
O60894	O95670
Q08211	Q9UHA4
P62495	Q9UMN6
P21281	Q00987
P11177	Q01658
Q13224	Q49AN0
Q14165	Q96SY0
P30281	P48553
O75528	P51532
O43156	O94864
O00629	Q8WXA8
Q969G3	Q9BYG5
Q01201	Q8TDH9
Q01081	Q8ND04
Q16445	Q7L0Y3
O14867	Q9BSV6
P07355	Q13185
O43660	Q9BSI4
O00629	Q13547
O15230	Q5PSV4
Q13131	Q9UHA4
P69892	Q99871
Q8ND04	Q96ES7
Q13330	Q9C005
P0DN86	Q9C000
Q71SY5	Q96JC1
Q8IXH7	Q96FX7
Q6NXR4	Q9UHN1
P62495	Q9H3P2
P35269	P84090
Q6QNY0	Q8N9N2
P03372	Q6R327
Q9BVI0	Q9Y5N6
Q86W42	Q92796
O00255	P07992
Q8IX21	Q9UJJ9
P61326	Q07326
O95402	P01848
P54105	Q8IYB8
P08559	P13726
Q9NVR5	Q9UJJ9
A6NGQ2	Q96MD2
Q13547	Q96A72
Q13112	Q96EZ8
P08709	Q8IU60
P78352	Q15831
P04234	Q9NRL2
Q8WYH8	Q96CF2
O15287	Q7Z4L5
P01871	P05412
Q16445	Q8IX90
Q8IY92	Q8WVK7
O75787	P17535
Q8N3U4	Q9NZV8
P27986	Q96ST3
P14635	Q9Y230
O15533	P54274
O76003	Q86WV5
P05107	P12110
P37231	Q12962
Q6UWZ7	Q7Z4G4
P01850	Q8WYB5
P09661	P18859
P51798	Q9BT04
Q75QN2	Q96L91
P01871	Q09028
P29597	Q06055
Q10586	Q9UBU8
P07900	P62304
Q04637	Q6KB66
Q6PJG2	Q9UKF6
P0DOY3	Q8IUR0
O14867	Q13620
O96019	Q9BYG5
Q8NCE0	Q9Y5K8
P0DI81	P55072
P04004	P62877
Q75QN2	Q8N1L9
Q05195	Q8IUR0
Q9NXR7	Q9P253
Q13620	Q9NWV8
P0C0L4	Q9NXX6
Q6NUP7	Q96QD9
O43709	Q9Y478
A0JLT2	P60763
Q96FV9	Q9H9F9
P26368	Q9Y3E7
P15170	Q7Z4Y8
P30926	Q9UMN6
P52292	Q14240
P04141	Q07001
P27694	Q96RY7
Q15700	Q16695
P05166	Q07444
Q6PJG2	Q96QD9
Q07889	Q9NXX6
O75528	Q9Y3E7
O60895	O75431
P51168	Q9UPZ3
Q15427	Q9Y4R8
Q7Z434	Q9UK53
Q00839	Q01094
Q96LU5	Q9BTT4
P14635	Q9NRF9
P00742	Q8WXA8
Q13415	Q9Y5K5
A5PLN9	Q96RQ3
Q5XG87	Q96AP0
P15170	Q96HR3
Q9NRY2	Q9Y6B7
O14764	P01880
Q07001	Q3T906
P13498	Q8N3Z6
O60896	Q86U42
Q07889	Q96LU5
P13498	P24043
Q96H20	Q9BT78
Q14566	Q9P2I0
P15509	P24043
P01859	Q9Y468
Q12962	Q9Y4A8
Q9H8Y8	Q9ULZ3
Q13485	Q9Y6D9
O75486	Q9Y3E7
P60709	P63272
P05198	Q9H1B4
P06730	Q96GM5
A5PLN9	Q15459
Q12809	Q86YP4
O95402	Q7Z4H7
P16234	Q969F9
Q9BQI6	Q9NQS7
P21281	Q9NRY2
P84090	Q99941
Q96LZ3	Q9NVC6
P20849	Q7Z434
Q96J01	Q9P2L0
Q86VN1	Q969L4
P19878	Q9NRL2
O94805	P37231
Q68E01	Q8NG31
P30926	Q9Y5R8
P36542	Q8WUH2
O95996	Q9BTT4
P14314	Q7Z434
O95670	Q96RK4
O14782	Q8NI35
P83369	Q00526
O76003	Q9NPI6
O95670	Q16531
Q0VG06	Q5T8P6
Q05BQ5	Q6STE5
P18846	Q8WZ42
P08572	Q9Y5L4
Q969W0	Q9Y3C7
O75787	P49754
Q6N069	Q96H20
P15170	Q8N3I7
O76003	P28340
P20042	Q92989
P18827	Q13503
P51587	Q96JC1
P17275	Q96QD9
Q6NZ36	Q969W0
O76031	Q96CF2
P25391	Q3MIR4
P18827	Q5TA45
Q9BUL8	Q9UHA4
Q15334	Q8TCS8
O00444	Q9Y6J9
P38117	P40939
O00629	Q92890
O15553	Q9Y5U8
O00187	P24385
Q01094	Q9NW38
P41091	Q92830
O75947	Q9H269
Q15631	Q8TCJ2
Q5PSV4	Q9H8Y8
P48454	Q9H0F6
Q05513	Q96FT9
P32297	Q15427
P62495	Q9NQ94
P01880	Q0VGL1
P05165	Q9UIG0
P35249	Q9UMX1
P55072	Q9UHN1
P54727	Q12996
P01024	P59047
Q86YP4	Q9NPJ8
P18847	Q8NBZ0
P06899	P29374
Q13241	Q9Y587
A6NGQ2	P08559
O00273	O60684
Q13416	Q9H0W8
O43929	Q86SX6
O00444	Q9UKK6
Q13620	Q93074
P54289	Q9Y3B4
Q8WV22	Q92890
P36897	P55072
Q86SX6	Q96HR3
Q6P5S7	Q9NRF9
P14314	Q15080
P46736	Q9NZI8
Q8IY18	Q9H7E2
P07942	P54105
A5X5Y0	P51798
P02462	P35244
P01106	Q13415
Q7Z4Y8	Q96CF2
Q53TQ3	Q9UPT5
O15392	O94777
O15270	Q2NKJ3
P11802	Q13224
P17655	Q9Y587
P02708	Q7Z434
P01871	P29597
Q14683	Q9BXH1
P14314	Q9BTC8
O15270	Q9H0W5
O14862	Q9Y265
P11047	Q9NPJ6
Q5XG87	Q8NEM7
Q15631	Q96AH0
Q5TA45	Q9Y587
P09693	Q70Z44
O60603	P04908
P28702	Q7Z4H7
P52657	Q12873
Q13505	Q9NS61
O75586	Q00526
Q15637	Q9ULX9
P10828	Q9H8Y8
Q99259	Q9Y2Q0
O15553	O76031
Q2NKJ3	Q9Y4A5
Q96FX7	Q9UJJ9
P30926	Q8WV22
Q16695	Q3SY84
P07992	Q15014
Q12834	Q14697
P07384	P15927
Q8TDH9	Q9UK53
O43521	O75439
Q92889	Q9NUX5
P56378	Q14654
O00330	P03928
P01880	P60709
P18827	Q75QN2
Q14209	Q15014
P54105	Q9BSQ5
P01871	Q8WXI9
O60244	P01861
Q15428	Q9BT78
P01859	Q92466
O94905	Q8WXG9
P61421	Q96AH0
O75147	Q00526
Q15054	Q99643
O60671	P02042
Q99871	Q9UKK6
Q8WZ42	Q9UGJ0
P06400	Q13367
O60583	P85299
O95251	Q15005
O75152	P62495
Q9H9Q2	Q9NPI8
Q99459	Q9Y6Y9
P31040	Q13114
A6NGQ2	P08151
P48047	P62318
P69905	Q01658
Q8WXI9	Q96HW7
Q9NV96	Q9P2N6
P23458	P78560
P15927	P27986
Q01094	Q96J01
P31274	P38570
P05412	Q53F19
P51787	Q659A1
P15927	P35249
P28472	P38606
P0CG05	Q93074
P48553	Q13435
Q96IX5	Q9UKF6
Q12809	Q8NB49
Q13415	Q9BW62
P12110	Q9UK53
P12107	P25391
P13612	Q13114
Q92769	Q9Y3Y2
P54274	Q9Y478
A5PLN9	P55055
P01031	P98196
Q7LG56	Q86TJ2
P02708	P56385
P15408	Q8N2Q7
P07510	Q92830
Q96J01	Q9H5X1
Q86WV6	Q96RN5
Q15393	Q9H1B4
Q9H981	Q9NVH2
P0C0L5	Q96S94
P61165	P61201
O60921	Q8NFD5
Q14974	Q8IU60
P59780	Q5XG87
P36543	Q9NRA1
Q4LE39	Q9Y487
Q13323	Q6I9Y2
P01834	P10827
P62316	Q9UJW3
P43681	Q96AP0
P02747	Q9Y6A9
P27986	Q14999
P0C1Z6	P51787
Q07617	Q9UBU8
P48201	Q00534
Q9NWV8	Q9ULX9
Q9H900	Q9ULK4
Q96A05	Q96G25
O75448	P51172
O15342	Q9H9F9
O75152	P09622
P84090	Q13952
P17655	P33993
O60583	Q99871
Q86SZ2	Q9UJW3
Q13330	Q16611
Q9BRG1	Q9HCC0
Q13131	Q7LG56
P06702	P38117
Q6NZ36	Q9UJA5
O76003	Q6P1M3
P15408	Q9NYB0
O15055	Q99708
P62314	Q13769
O43913	Q13505
A5PLN9	Q3MIR4
P10242	P28370
P07510	Q96L91
P13498	P56381
P11230	Q99627
Q86YC2	Q8ND76
Q9H9S4	Q9Y248
Q86VN1	Q9P202
P41238	P55072
Q71SY5	Q9UHD2
P04004	Q96EZ8
P49715	Q08289
Q99259	Q9H0W5
O14764	Q9H8E8
Q9H0F6	Q9UKF6
Q659A1	Q86YP4
A6NGQ2	Q14494
P47869	P85299
P05109	P07204
P20701	P24539
Q14CW9	Q9BXF3
P48047	Q96KP1
P17535	Q9BUL8
P01024	P29466
Q13547	Q9NPJ6
P78560	Q9NPB6
Q99459	Q9BY43
P02746	P67812
O15269	Q8TAQ2
P62314	Q96CB8
Q16787	Q8N3I7
A0M8Q6	Q9NV88
Q96G25	Q9BT78
O60895	Q13485
Q9BSV6	Q9H3K6
P13804	Q9H900
O76075	Q6P4R8
O75496	Q13241
O14746	Q99728
Q6STE5	Q8IZH2
P28702	Q96CS2
O75140	Q96SY0
P62304	Q13367
O15360	Q10713
P31274	P61009
Q92797	Q9Y3E7
Q16445	Q9UKK6
P09693	Q2VPB7
Q05195	Q9H1I8
P41238	Q14654
P05107	Q92466
Q7LG56	Q9NPJ6
P35638	Q969L4
Q16520	Q53F19
P23229	P56134
P42345	P53567
P14314	Q9UKF6
P48553	Q14974
O60706	Q96JC1
P35250	Q9BT04
O95563	Q99871
P15407	Q8TDM6
P56381	Q8NEZ3
P25054	Q9Y5L4
Q15631	Q8TEQ8
P47869	Q9BQI6
O60684	Q16526
Q8IY92	Q9Y6Y9
P01106	P54105
P09619	P15170
O95670	Q9HB65
P07992	Q96LB4
O60934	Q8N3P4
O14497	P03372
P14314	P56385
O75486	Q8NE86
Q15596	Q9BRD0
P0DN86	Q12834
O75446	Q9NZI8
Q96ST3	Q9Y468
P08123	Q14442
P61803	Q9HB65
P52657	Q8WXA8
Q9NQS7	Q9UKF6
P29459	Q9BVI0
Q96LB4	Q9H6D7
P33991	Q9BSU3
Q12980	Q92535
O43504	Q8WXG9
P17676	Q86SZ2
P17535	Q9Y5K8
O14617	Q13769
P26715	Q96SB8
O75529	Q16611
P25490	Q96CS2
P0DOY3	Q9Y468
O43521	P19838
P25391	Q15788
O75586	Q9Y248
P04234	Q8IUR0
P18847	Q96T52
P60842	Q9Y512
P82279	Q9H6D7
O00148	Q9NZV8
P26368	P37088
P42285	Q9H0E9
O60645	Q00839
P25391	Q92922
Q8IX90	Q96KP1
P49069	Q16514
P05997	P83369
O15230	P07900
Q96A72	Q9H269
O43633	Q92878
P69905	Q96BD8
Q13952	Q8IXH7
Q6I9Y2	Q9H0R1
P05166	P61964
P84022	Q8NEM7
O43660	P52701
P01880	Q9NS73
O94805	P54727
Q15014	Q8NE86
A0JLT2	P25054
Q05BQ5	Q8WUX9
Q9NY12	Q9ULD6
P61201	Q15906
Q969F9	Q96CF2
P06493	Q9Y5K8
P18564	P18850
Q9BRT9	Q9H6Q4
A5X5Y0	O75486
P42229	Q9UHV7
P48201	Q9Y6K1
P35638	Q9BT25
K9M1U5	Q14494
O95251	Q15637
P08709	Q86V81
A9QM74	Q9P2R7
P02042	P09661
O14744	Q8N2Z9
O15269	Q00987
O75152	Q9UMX1
P0C6T2	Q99638
Q13435	Q9HB65
O95670	P21912
Q9H0E3	Q9NPB6
O94927	P24385
Q6KB66	Q8N3U4
O15533	Q13224
O43684	Q13485
P17676	Q96HR3
Q9BT78	Q9H3P2
P17544	Q14050
O43719	Q99259
O15294	P35249
P02042	Q96KP1
O00255	Q9UJJ9
P26010	Q8TAG9
P10828	Q7Z6J9
Q86U42	Q9Y6B7
O60293	Q9UPM8
P0CG04	Q92769
P09661	Q7LBR1
P61165	Q99708
P01860	Q9NV56
O95251	Q96A05
Q96IX5	Q9Y2T1
P61201	Q9NXL9
O75478	Q9Y376
Q16445	Q8IU60
P50748	Q09161
Q3MIR4	Q8IX21
P17676	P67870
Q13797	Q96CF2
Q12824	Q9H981
P07195	Q9NRY2
P30279	Q9NRF9
P78396	Q13547
Q7RTV0	Q9BT04
P24539	Q6R327
Q3MUY2	Q92831
Q9BRB3	Q9UL33
Q92796	Q9H5P4
P25054	P55072
O00330	Q5T200
Q92830	Q9UQN3
P07510	Q12874
Q9H079	Q9NRF9
O95251	Q9H8Y8
P07686	Q9UKK6
P14314	Q96FT9
P15382	P30926
Q7L0Y3	Q9H6Q4
O95619	Q9HB96
P02452	Q6QNY1
P04141	Q9H808
O00187	Q01094
Q9NV70	Q9UHD2
P38117	Q9BT04
O14867	P00734
P18848	Q659A1
Q12834	Q9P2I0
Q96A72	Q9BUE6
Q86YV9	Q92535
Q13330	Q9P2W1
P61812	Q8WUX9
P18507	Q7Z434
Q13952	Q92905
P14314	Q9BSQ5
Q09028	Q9NPA8
P56381	Q9NZI2
P29459	Q96J01
Q9H204	Q9NY12
Q6P9B9	Q9HCU8
P16220	Q13114
Q00597	Q14494
P25490	Q9Y4A5
P55055	Q9Y2T1
Q9H9S4	Q9UK58
Q9BT04	Q9Y296
P07992	Q9ULD4
O43660	Q9BPZ7
Q6NUP7	Q8NBP7
Q8N2Z9	Q96RY7
P18564	P56378
Q92922	Q9BRD0
Q13952	Q8IWZ6
O95295	Q5TA45
P51172	Q8N201
P01225	P03372
P17655	Q9P241
P25490	P55084
Q13416	Q15291
Q15904	Q6I9Y2
Q13131	Q8WUH2
O75478	Q6N069
P00451	Q05048
P54105	Q13330
O60583	P62314
P23921	Q14999
P01861	Q9Y5K5
O14867	Q9NXL9
P09622	Q92831
P00734	Q9NQC1
Q6P4R8	Q9HCE5
P48201	Q14137
P60842	Q13112
P01854	Q14442
P05121	Q9H147
P37231	P49005
P62158	Q9NVR2
P52292	Q13936
P11441	Q9BSI4
O15265	P55072
P23229	Q9BRB3
O14521	Q8WW01
Q7L5D6	Q86YP4
Q08209	Q9UPZ3
O60645	P57054
P08572	P15313
O75496	Q13769
O43684	Q6I9Y2
P23511	P52701
Q96RL1	Q9H1B4
Q13505	Q9Y4R8
O15169	Q8WV22
Q8NG31	Q9NWA0
A8MTZ0	Q9BT78
P53609	Q6P1M3
O75152	P11441
O76071	Q92890
Q9UQE7	Q9Y478
Q9NRL2	Q9ULD4
O75140	P14867
P01860	Q16787
P49841	Q9HB96
Q13257	Q8IYD8
O95251	Q15797
P29459	Q9UGM1
O75787	P48553
Q00526	Q8NB91
P11441	Q9BXC9
O76003	Q96CF2
P57054	Q9Y5R8
P78396	Q13503
A8MTZ0	Q14494
P05412	Q0VG06
P05198	P21912
O95402	P51532
O14521	P41091
P11226	Q8TEW0
Q8NEZ3	Q96T52
O60671	Q969R8
Q5TA45	Q9Y3Y2
P05496	Q9Y4R8
O76071	P10828
O60220	Q9Y248
Q8WYR1	Q92889
O75431	Q9GZP0
P28702	Q75QN2
P49754	Q969W0
P35269	Q9P241
P06400	Q8ND04
Q13936	Q96CF2
A8MT69	Q9H270
O75152	P15509
P43699	Q8WYB5
O43929	P29597
O75445	Q969F9
Q86U28	Q8NG31
Q16740	Q8IY92
P01106	P29466
P04844	Q86SZ2
O75474	Q8IX21
O43504	P54105
O43504	Q9HB65
K9M1U5	Q9NZZ3
P28472	Q96KP1
Q12830	Q15596
P11230	Q16445
Q6UWZ7	Q99714
P35249	Q8N201
Q14164	Q96S94
P17655	P30101
P02100	P51532
P11473	Q52LR7
P01127	P31274
P16220	Q9UHV7
O75947	P01100
P25705	Q9HCE5
P07510	Q9ULX9
P11177	Q9Y376
P05165	Q9NXX6
P01860	Q9UQN3
O60603	O75147
Q8N3I7	Q9Y4A5
P85299	Q9BT04
Q15904	Q9BRD0
O43159	P51532
Q92769	Q9UMN6
P29374	Q8N3I7
P08123	Q9BXC9
Q86WC4	Q9UMN6
P11215	Q9UNZ2
Q7LG56	Q969W0
Q15797	Q9H0U3
P09661	Q6P9B9
P20963	P82279
P15382	Q07617
Q49AN0	Q53TQ3
O14862	P00742
Q15648	Q9GZZ6
O15534	Q96SW2
P30279	Q00597
Q9H3K6	Q9Y496
O95619	Q96SB8
Q92905	Q9HCU8
O95251	Q5XG87
Q9BSQ5	Q9NS73
A5PLN9	Q13416
Q8WXA8	Q9Y512
O75444	Q8N9N2
Q5H8A4	Q8TAQ2
P83369	Q96KP1
P53708	Q96F86
P61165	Q8IYD8
O60563	Q9HCU9
P78537	Q6TGC4
P10828	Q13620
Q969L4	Q9BXC9
P26012	Q14240
P06899	Q75N03
P09619	Q8WXI9
P06681	P56385
P28340	Q86U44
O75152	Q9UHD2
P03928	Q9P253
P07355	Q9H0U3
A0JLT2	Q06609
Q9BXH1	Q9Y487
P08123	P49069
Q07817	Q13503
P08572	P23458
O43432	Q05BQ5
Q14137	Q9UJA5
P20042	P35638
P20042	P25205
Q09428	Q92569
O75947	P04908
P48553	Q8WXG9
P62495	P83369
P03372	Q9BY43
O43684	P01848
Q16514	Q9UL45
O76003	Q14165
P10600	Q9NV88
O15270	Q96FZ7
O15273	Q9NRL2
Q06609	Q96LU5
P17787	Q9Y5S9
P27918	P50750
P51787	Q587J8
P11142	P13726
P38117	Q9UJA5
P04839	P98196
O43513	Q9HCE5
P58400	Q9Y2Q5
Q92993	Q9NVX0
P30988	Q15637
P00750	Q9NVM9
P52655	Q99638
P61421	Q9ULD4
P17655	Q99816
P35251	Q13257
Q9HCU9	Q9UK58
P35249	Q9H5X1
O43299	P25705
Q8TDH9	Q9H0E3
Q96CS2	Q9NXR7
Q86W42	Q96MG7
A5X5Y0	P05107
P01127	P02462
P67809	Q9H269
O15273	Q86WV5
Q86WC4	Q9UJW3
O75469	P03928
P02708	P49005
Q96P20	Q9BXR5
P62308	Q9NUX5
Q15637	Q86VN1
P30988	Q9NS73
Q6KB66	Q8TAD8
O60706	Q5TA45
Q96T52	Q9P127
O75477	Q8ND76
P47870	Q9Y388
Q14654	Q8NB49
Q06055	Q9UPT5
O15169	P25391
O75478	P07195
P11441	Q9Y2X0
O43719	Q9Y5U8
O75934	Q9Y5U8
P25391	Q9Y496
P04234	Q9BTT4
P17275	Q9BRX5
O95996	P13498
O60895	P14598
O60674	Q96AH0
Q5T200	Q99627
P35250	Q15831
P54725	P69892
O75431	Q13156
O94864	P55957
O15269	Q5VTU8
O76071	Q9Y3E7
P0C1Z6	Q9HBG6
P20042	Q9HCC0
P62316	Q07001
Q8TDM6	Q9BTT4
Q8N8Y2	Q9P2W1
Q96J01	Q9Y2Q0
P08123	Q09028
P15170	P67809
P46379	Q9UPT5
O60244	Q96RL1
P08572	Q96RY7
P01137	Q9BYG5
P07355	Q7RTV0
O00330	P08514
O43159	Q86WV5
O75477	Q96GD4
P56381	P67870
P43699	Q9UJA3
O60563	P27986
Q07326	Q8TDH9
P35269	Q07326
O60583	P17275
O75787	Q8IZH2
Q14654	Q9BVI0
O15553	Q96A72
Q05195	Q86U44
Q8TCS8	Q96CF2
P01848	P54619
Q8WYA6	Q96ES7
P09661	Q9UI12
O76003	Q4LE39
O15392	P54274
A0JLT2	O43432
O94776	P11215
P49841	Q12834
A6NGQ2	O95251
P01861	P55084
P02008	P24043
P00846	P47869
Q9BWJ5	Q9BXH1
P03986	Q9NS61
P18827	P20042
P07355	Q9BQA1
Q05329	Q9Y2T1
P02747	P51168
Q07889	Q8N2Z9
P07686	Q9H1I8
P24043	Q9UJA3
P04844	Q7L014
P53708	Q16576
O00255	P43246
P26012	Q9Y248
P12111	Q8IX21
O60684	Q9NW38
O75444	P60510
P19878	Q9H0W8
Q8N3Z6	Q9Y248
Q8NBP7	Q8WVK7
P30279	Q15007
Q8NCE0	Q9UHA4
Q92889	Q92934
O60671	Q16576
O43299	Q8IZH2
P04908	Q9BT25
Q14164	Q9NVR2
Q15648	Q96EP0
P51798	Q49AN0
P26715	Q86YP4
O75947	Q96RQ3
Q9BRT9	Q9Y6A9
Q86VN1	Q9H204
Q2VPB7	Q9Y296
O75474	Q15831
Q96KP1	Q9NSB4
Q16543	Q9BYG5
Q15554	Q9UI12
P26368	Q9H5X1
Q05586	Q9H0F6
Q01658	Q9UK41
Q8IU57	Q9NVC6
O15342	Q9NV56
P08648	Q8N122
O14746	P47869
P69905	Q13415
Q6NXR4	Q96MG7
B7Z8K6	Q8IWZ6
Q8WV22	Q9P2L0
O94927	Q00526
Q13769	Q969W0
Q86U42	Q9HCE5
P01024	Q6N069
P48047	Q9BWT6
P00751	Q96AH0
Q8WXI9	Q9NWV8
P69892	Q16787
Q05329	Q92535
Q9BRB3	Q9BYG5
Q96ES7	Q9BPX6
O43299	Q9H079
P54105	Q8ND76
O15055	P48047
P13804	P61812
O43617	Q6UWZ7
Q9H0H0	Q9H204
O00273	Q96S94
O94905	P33240
O00444	P69892
P05997	P24864
O15392	Q8N201
Q04637	Q6N069
Q15700	Q9NZV8
P15313	Q15528
Q14683	Q3T906
Q7Z4Y8	Q96RN5
O00471	Q96IX5
O00629	Q15428
P53597	P58400
P0DI81	P13612
P82979	Q15005
O75140	P11047
P00846	P52701
P05496	P10415
P62306	Q9BW62
O43913	Q92466
Q9H9L4	Q9NPF5
Q16594	Q8IXZ2
P48736	Q53TQ3
Q14165	Q9Y5Z7
O95996	Q8NE86
P55957	Q96T52
Q8NB49	Q9C086
P07355	Q96MD2
P84022	Q0VG06
P04908	Q9Y3Y2
P69892	Q9NPA8
O95563	Q9BTP7
P05121	Q6R327
P06702	Q9BRD0
Q13098	Q8WYH8
P13498	Q9NVX0
P32297	Q9BUE0
O60671	Q9Y3E2
P51587	Q8WXA8
Q8WV22	Q8WX92
O60921	Q9UHD2
P51798	Q96GM5
O43929	P01100
Q14494	Q16864
P17655	P42229
P18564	Q9UHN1
P47869	Q9BQA1
O60896	Q12996
P20963	Q16531
P02462	Q9ULX9
P04085	Q15700
P0C0L4	Q13114
O15234	P40939
Q99259	Q9BW62
Q15005	Q9BWJ5
P61244	Q9Y4A5
Q6NUP7	Q9NV88
O43156	Q8NEM7
P06400	Q96J01
O15533	O75586
Q9GZP0	Q9H9S4
Q06055	Q9UJW3
P09661	Q12980
Q3MUY2	Q9UJA3
Q7LG56	Q9BRT9
P35269	Q9H0E9
P17861	Q7LBR1
O95295	Q9Y5S9
O43432	Q9P2I0
O94927	Q9P253
P41238	Q9Y376
O94776	Q96L91
P52657	Q14186
P07942	P35638
P55957	Q14186
P05107	P37173
P14678	Q8N3P4
Q8WYH8	Q9H0U3
P03928	Q96F86
Q13952	Q9UI12
P01215	Q96AX1
O00187	Q14839
P29803	P61421
O94777	P11802
Q99627	Q9UHV7
O00258	P49754
Q8WXA8	Q96CS2
O76003	P41238
Q6NZ36	Q92569
P41208	Q05048
P13498	Q99729
O94864	Q96T52
P24385	Q8N3R9
Q86YC2	Q9NRF9
O43156	P06756
Q13797	Q96Q05
P42345	Q9BW62
A0M8Q6	Q53F19
Q14165	Q9UK58
Q04637	Q9Y5R8
O43299	Q96LB4
P49841	Q9BPX6
O75448	Q9BYG4
P16234	Q9Y2F5
O43156	Q9NXL9
Q00597	Q9H204
Q04637	Q7Z6J9
P21281	Q9Y2X0
Q15080	Q9NVH2
Q9C005	Q9NW38
Q587J8	Q9P2I0
P0CF74	Q9NV56
P40939	P69891
O43741	Q8WUH2
P54098	Q9H9L4
Q09161	Q9H204
O60216	Q96FZ7
Q8N122	Q9Y4R8
P05496	Q9Y3E7
O43889	Q8IZH2
O15294	P42345
O14764	Q08289
Q3MUY2	Q9BTT4
Q07326	Q9UPZ3
P58400	Q5TA45
Q9Y3C7	Q9Y487
Q04637	Q16445
P25208	Q16787
Q9H147	Q9NR55
O75419	Q9P253
P02747	P62495
P09693	Q13112
Q86SZ2	Q8TCS8
Q07889	Q8IY18
P35251	Q9BRB3
P17535	Q9C0K7
P32927	Q9Y265
P48047	Q12830
Q68E01	Q8WV22
O43264	Q96ES7
P62495	Q13435
O00273	Q9BTP7
P67870	Q9Y6A9
P09661	Q13769
O00329	Q9UMN6
Q15393	Q9UBU8
P00750	Q14957
O75934	Q16543
Q0VG06	Q9NRG0
O94913	Q8TAD8
O43913	P52701
Q6P5S7	Q9NPA8
P01880	Q8TEQ8
Q15334	Q6P4R8
P62318	Q07617
P00751	Q9Y4R8
P33992	Q14186
Q9NX70	Q9Y512
P07510	Q96FT9
P00734	Q7Z434
P62495	Q8IY92
P30049	Q9NRF9
Q8NEY4	Q96Q15
O75474	P19793
P67809	Q13797
B7Z8K6	O96019
Q8IZH2	Q9UQ88
Q92989	Q9Y3E2
O75431	Q9NS37
P53708	Q8N3Z6
P10827	Q8WUM4
Q05329	Q86YC2
P04637	Q8NI27
Q96RQ3	Q9Y265
O75439	P52701
O75348	Q9Y6D9
Q9Y2Q0	Q9Y587
Q9H668	Q9Y2T1
O94864	Q9H9L4
P12259	P50750
O14744	Q9BTT4
P10600	Q9BYM8
P26010	Q8IZH2
Q8WZ42	Q9NW38
O43660	O75444
P29459	P53677
P47869	P67809
P18859	Q8N3U4
P49354	Q00534
O15265	Q9HCC0
P01871	P02462
P33993	Q8WV22
O00206	Q8NCE0
P18848	Q8TAQ2
Q09428	Q6P2C8
P60510	Q9HD42
P82279	Q9Y282
P61009	Q9Y4A5
P03928	Q96Q15
O95295	P26368
P07766	P08123
Q14999	Q9NV70
O60674	P36543
Q13505	Q86V81
O00258	P06400
P46379	P52655
P13726	Q8WUM4
P84090	Q9BWT6
Q12809	Q86U42
O60671	Q9NR55
P49959	Q8IX90
Q15080	Q9P2I0
O76075	Q16602
O75448	Q9NUX5
P12111	Q8NEZ2
Q6QNY0	Q9H2G9
O00330	P69891
Q05586	Q96A05
Q96EB6	Q96J01
P62158	Q96AH0
P61009	Q96JC1
P00740	Q8NEM7
P15927	Q9H9L4
P13726	Q16445
P29460	Q8ND76
P29459	Q13241
P06899	Q96RY7
Q9BT04	Q9NRG0
O15234	Q9NPA8
P21281	Q96AX1
P67812	Q8TDH9
P27918	Q14186
O95251	P11047
P07900	Q9H6D7
Q16445	Q9H808
P01112	P57054
A8MTZ0	P38570
Q659A1	Q9Y6D9
Q49AN0	Q9UJA3
P00742	Q8N2Q7
P04632	P25391
O75147	Q96BN2
P54619	Q01094
P10276	Q9HB65
Q8NBP7	Q9BT04
P51787	Q14957
O60603	O95251
P00750	Q13936
P41743	Q09028
Q05048	Q9Y487
Q9NPI8	Q9UPM8
O76031	Q13503
P52657	Q9Y4R8
P53597	Q96T52
P04843	Q8IYI6
Q96AX1	Q9NS37
P41208	Q9P2I0
O75348	P07384
P33991	Q8WYA6
P06493	Q8WUH2
P14598	P84090
Q7Z4H7	Q969G3
O14497	P37231
P0DN86	Q8IYH5
Q14186	Q9H9F9
O00258	P85299
Q15700	Q9P202
P62316	Q96RQ1
O00255	Q9UJA3
Q9NUP1	Q9Y2Q0
P04844	Q8N5P1
P55055	Q9Y512
P54105	Q6QNY1
Q08211	Q8N122
Q3MUY2	Q9Y3E2
O75477	Q15078
O15534	P78352
O43929	P42575
Q09428	Q14160
Q9NUP1	Q9NW38
Q9BVC4	Q9ULK4
P05107	Q12809
P05412	Q9Y2X0
O00330	Q7LBR1
O60583	P67809
Q12980	Q9UPT5
Q8IY92	Q9NWV8
Q7L014	Q96GM5
P10828	Q8NFJ9
Q8TF62	Q9Y6B7
O60244	P01106
P14678	Q9NRA1
P30926	Q659A1
P00751	Q96RN5
P17535	P18827
Q9NPI8	Q9NRA1
P12259	Q9UPT5
Q8IY92	Q9NZZ3
P15509	Q9H6Q4
P82279	Q9C005
P36897	Q6R327
Q96FT9	Q9P086
P05198	Q9BT25
P49754	Q99714
P02042	P41238
P01215	P21912
Q49AN0	Q9Y3B4
P19878	P48454
Q9BSU3	Q9H2F5
P0C1Z6	Q9BUL8
P12107	Q9UQ88
P61326	Q6P2C8
O14497	P55957
Q07889	Q9Y5K8
Q8TEQ8	Q96T23
P48201	Q6KB66
A5PLN9	Q69YN4
P40939	Q8IUR0
Q9Y5Z7	Q9Y6D9
P21283	Q16602
P06899	Q96AX1
P15408	Q9H444
P35269	Q9UL03
O15269	Q9H7L9
P06576	Q96BD8
O94986	P21283
P07992	Q99816
O60706	Q9NV96
P08123	Q9UK53
Q08211	Q8NI27
P53567	Q9NSB4
O15342	Q53HL2
Q6P2E9	Q9UQE7
O00629	P69905
Q9H1B4	Q9P013
P67809	Q00535
P30101	Q14240
Q8TEQ8	Q9BTP7
P08709	Q9UK58
Q6NZ36	Q9H981
P51692	Q8IXZ2
P06899	P29459
O95402	Q9NXL9
P09693	Q9H7P6
P53708	Q7L0Y3
O43299	P52292
Q96S94	Q9NX70
O60506	P84022
O75474	Q9NRY2
P04004	Q10713
P15313	Q9NXR8
Q9C0K7	Q9NW38
O43889	Q6P1M3
P59780	Q6R327
P38606	P49754
P0CG04	Q9HBG6
O60921	Q9UKF6
O76071	P53609
Q7Z3Z0	Q9NPI6
O14782	Q13936
Q13415	Q16531
O00329	O95876
A0M8Q6	O00329
Q9HB96	Q9UQN3
P41238	P54646
P69891	Q08334
Q92769	Q9BW62
Q6QNY0	Q9H160
P02452	Q8NDF8
O75477	Q13367
O00206	Q9HB96
P51610	Q5XG87
O60563	P21127
A6NGQ2	Q8IU57
P49069	Q7L5N1
P02042	P48729
P50748	Q8TAG9
O60603	Q9NQS7
Q99941	Q9BQA1
P13804	Q8IY18
Q9H7L9	Q9Y376
A8MTZ0	P43246
Q96ST3	Q9NWA0
P82279	Q8TCS8
Q9BUE0	Q9BXF3
P13612	Q8NG31
Q96SW2	Q9HCU8
P07766	P51170
P00750	Q92878
P25205	Q96ST3
O95876	Q9NYV4
P51798	Q8TAQ2
P41238	Q6I9Y2
Q13111	Q96RQ1
Q15831	Q9BTT4
Q6STE5	Q96G25
Q15906	Q9C0K7
Q8WYB5	Q96QD9
P26012	Q9H2G9
P37173	Q96A72
O75448	Q9NRL2
P21912	Q9H7P6
P10242	Q92934
Q15637	Q8NI27
P49715	Q96EZ8
Q8NBP7	Q9Y5B9
Q14683	Q9Y6J9
P78537	Q07889
Q14683	Q99598
Q07326	Q9NPJ6
P0C0L4	Q13156
P13726	P18615
P01880	Q9H6D7
P29803	Q9UI12
P13984	Q9BRT9
O43633	Q8TAM2
P33993	Q16695
Q13323	Q9NRA1
P40939	Q9BW62
P12107	Q9BY77
A5X5Y0	P15407
O95251	P33991
P21127	Q07326
P20963	Q15797
P16220	P35244
Q96RY7	Q9P2W1
P43699	Q9BYM8
O94805	P03372
O43299	Q96MF7
P06576	P69892
Q13415	Q99437
P09661	Q16695
O15342	Q14164
P06865	Q9UBU8
P84090	Q9NS73
P02008	P36543
Q06055	Q14494
P05106	Q07817
O95563	P18507
P02747	Q9BXH1
P43681	Q10586
O96019	P15313
Q2VPB7	Q9ULD4
P04632	Q68E01
P23229	Q13620
P49354	Q9H7E2
P53355	Q9H0R1
Q12830	Q8IZH2
P04234	P20701
O60244	Q9H160
Q8TDM6	Q9C000
P05198	P51787
P01106	P20042
O95295	Q9H944
P05556	P14314
Q15700	Q7Z4G4
P08559	P32927
P27918	Q6IAA8
O94927	P18847
P29374	Q9NZV8
P41091	Q14494
O15553	Q99598
P29459	Q01658
P29459	Q9NUT2
O00187	O15169
O15533	P18846
P01100	P29803
P10827	Q96EP0
Q8WXA8	Q9ULD4
Q9BPZ7	Q9HD42
Q99871	Q9NPA8
P0DN86	P15313
P31274	Q9UGI9
O15265	Q9NVH2
O94921	Q9NVM9
O00629	Q96A05
P01857	P05496
Q99708	Q9NPJ6
P00750	P62316
Q96KP1	Q9Y5B9
P14314	Q9BQI6
P04234	P05165
O00329	Q9H7L9
P06702	Q8IUR0
P26010	P51170
O43913	Q9UK53
O75449	P02745
Q86WC4	Q9BUL8
Q9HB65	Q9UHN1
O75419	P83369
P07510	Q13415
P49069	Q96AX1
Q9BUE6	Q9Y4A5
P38398	Q9ULG1
O95985	P53677
Q15631	Q96FZ7
Q8NEZ3	Q96QD9
O14521	P53677
P01225	Q9H3K6
Q9BXH1	Q9UBD5
Q15744	Q9H0H0
O60293	Q9Y478
Q09028	Q5H8A4
Q52LR7	Q9H270
P62495	Q07001
Q05BQ5	Q9Y3E7
P01848	Q96Q15
Q6P2C8	Q9BW62
Q96JC1	Q9UL45
P28370	Q8WYH8
P40939	Q16787
Q6R327	Q7Z4L5
O75469	P53567
P30281	Q14999
Q9HCU8	Q9NPE3
P19878	Q9NVH2
P01850	P0C0L5
O75529	Q00987
O60671	Q96T52
P07204	Q8ND76
P01859	P05166
Q9H7L9	Q9H9L4
P38570	Q9BVC4
O96019	Q9H7Z6
Q69YN4	Q96FZ7
O60921	P01877
P15407	Q6P9B9
Q05513	Q07326
O43617	P12109
Q8IY18	Q8N2Z9
O94864	P25054
Q16531	Q9ULK4
O60566	Q6UWZ7
O43521	Q9Y2Q5
P39656	P52655
Q9C005	Q9H0W8
Q96ER9	Q9UMN6
P40937	Q86W42
P11142	P84022
Q9H0W8	Q9HB75
Q8NDF8	Q969L4
P01106	P49959
P0C0L5	Q8IYB8
P0CF74	Q9NRA1
P42575	Q07617
P51168	Q9H5P4
Q5TA45	Q9Y5K8
P05106	P16234
P85299	Q86W42
P60709	Q96BD8
P11473	Q7Z4G4
Q00839	Q15596
P10515	P48201
Q8NEY4	Q9UHN1
Q9H8E8	Q9NPI8
P03986	P08579
O75486	Q7Z434
P62314	Q15007
Q6N069	Q71SY5
P40763	Q9BSV6
Q86SZ2	Q9Y2Q0
P32297	Q9H9F9
Q7Z3B3	Q9UQN3
A5X5Y0	P30926
A5X5Y0	Q9UK41
P09693	Q9ULX9
O14867	P48729
Q05048	Q16695
P06756	Q96L91
P30281	Q9Y2X0
Q99816	Q9Y478
Q12830	Q9C000
P01112	Q9UK17
P62158	Q15427
O75533	Q86U42
O94864	Q00597
Q13241	Q14566
A0M8Q6	Q96A05
O14746	Q96MG7
Q16520	Q9BVI0
P04004	P53677
O14497	P56381
P42345	P51787
P10600	Q00535
Q01094	Q14494
Q8TAQ2	Q8WW01
P55084	Q92535
P20042	P61009
O43524	P35244
Q92925	Q92934
O15360	Q9H7L9
Q09161	Q6STE5
P28370	Q8N1L9
O60293	Q16649
P25054	Q9H3K6
P52701	Q16543
Q9BUL8	Q9H808
Q92796	Q96QD9
Q14691	Q9Y2T1
O75909	Q9BRT9
Q96ER9	Q9HAF1
Q05329	Q9UQE7
P01137	Q9Y376
Q15700	Q96CS2
O00189	Q92797
O15273	Q9BUL8
Q8NEZ2	Q96LZ3
P78396	Q9UHV7
P25705	Q9Y4R8
Q9H4D5	Q9Y587
Q00534	Q9NXR8
Q15528	Q86W42
P26715	P35269
Q9C005	Q9ULD6
O15360	Q8IZH2
O94805	Q13114
P51692	Q9HAJ7
P48736	P67809
P37088	Q9H0R1
O00148	Q9NRF9
P08579	Q9UL45
A0M8Q6	P78352
Q13323	Q9NY12
P36542	Q9NZI8
Q8WYA6	Q93074
P41208	Q9UQ88
O00522	P35250
P01215	Q8IY92
Q68E01	Q9Y6B7
P61803	Q9H0W8
Q5T200	Q92796
P14678	Q4LE39
P52701	Q9BUL8
P18850	Q9UNZ2
P07204	Q9BXH1
O43504	Q15596
O75533	Q96FZ7
P49736	Q9Y3B4
O94921	Q99643
Q01081	Q9HB75
O15269	P54725
O14862	P40939
P09661	Q96RQ3
Q0VG06	Q5H8A4
P52292	Q13241
P29374	Q01831
Q9H8Y8	Q9Y5B9
P62318	Q96A05
P23511	Q9Y512
Q9NZZ3	Q9UHD2
P30926	Q15831
P46379	P51531
P11473	P17535
A6NGQ2	P29597
P19838	Q53HL2
Q14683	Q6P4R8
O75445	Q9H0H0
P51532	Q99627
Q15744	Q9GZY0
P01137	Q12824
Q08289	Q8N2Q7
P25490	Q9NRY2
O43299	Q9UBD5
P14867	P51172
Q6PJG2	Q9Y265
Q9H269	Q9ULZ3
P61964	P78352
Q7Z3Z0	Q9Y5K8
O75478	Q12824
Q14186	Q16611
O75947	Q6P2E9
P40937	Q99598
P49005	Q96Q15
Q15528	Q969G3
P30279	Q8IU57
O43159	Q8WXG9
Q8NG31	Q96F86
O43633	Q9NYV4
Q15054	Q969R8
P42345	Q9ULD6
P04908	P48729
O00330	Q86TJ2
Q6P2E9	Q8N8Y2
Q05BQ5	Q5T8P6
Q8IX90	Q8WUX9
P54619	Q6PJG2
Q14974	Q86YC2
O60220	Q9Y6J9
Q00653	Q9NZV8
Q16602	Q9Y5S9
Q8N3R9	Q92922
P09661	Q8IYI6
P61201	Q14494
O96019	Q9Y2G3
P09693	Q9H944
Q15700	Q9NVR2
P35251	Q8ND04
Q15334	Q9NPI6
Q15648	Q96A05
P14598	P35249
Q3SYG4	Q8WUM4
P59047	Q9H7P6
P08572	P36542
Q9GZY0	Q9HCU9
P23511	Q96ER9
P06865	P83369
Q15906	Q6P5S7
Q13505	Q15700
P49069	Q00597
Q6P5S7	Q9NXR7
Q15427	Q96AP0
P40763	Q9NWA0
Q9NY12	Q9Y3C7
P38398	P51787
P07766	Q9UJJ9
P20849	Q96FX7
A0JLT2	P33993
O14497	Q13503
P38606	Q6PJG2
P24863	Q16520
Q7L014	Q9UL45
P10827	Q00653
P20042	Q13547
P10415	Q12996
P00846	Q13185
P26010	P59047
Q96BN2	Q9BUE0
Q8N3U4	Q9H8Y8
Q15744	Q9H9L4
Q3SYG4	Q7L5N1
P49354	Q14957
P13804	Q9Y5K5
Q14683	Q9BYG5
P41238	Q92934
P01880	Q9Y4A8
P00846	Q8NI35
P36897	Q15291
O43741	Q9NY12
O43929	Q9C0K7
Q13620	Q8TAM2
Q09028	Q9UL03
Q09161	Q96AH0
Q15554	Q9NUT2
Q08211	Q9NRF9
O15287	P28472
O14713	Q96GD4
P51692	Q96SY0
Q86YP4	Q9NVX0
P41743	Q96IX5
K9M1U5	O43929
P41208	Q9UMX1
Q5TA45	Q8WW01
P31040	P37231
P43699	Q9NZV8
O75477	Q9Y5B9
P27918	Q969F9
Q70Z44	Q96LU5
P16234	Q15904
P19793	Q8IX90
Q6N069	Q9BYM8
O14713	O43681
Q99627	Q9NVC6
P53567	Q8IX90
P16220	P19838
P20042	P49336
P11177	Q08945
P36897	Q99871
O43299	P43246
Q9BWJ5	Q9Y4A8
O14617	Q16531
A0JLT2	O94913
O94805	O95563
Q14654	Q9NQ94
O43463	P61165
Q86SZ2	Q9GZZ6
Q16520	Q9H944
P23458	Q6NXR4
Q8NB49	Q8NBZ0
Q12809	Q7L0Y3
O75477	P33240
Q96SB8	Q9H8Y8
P03928	Q7Z6J9
Q8IUR0	Q9BRG1
P25054	Q08334
Q7Z6J9	Q86SZ2
O94777	Q9NZI8
Q15648	Q6QNY1
O43524	P25705
Q96RN5	Q9NPI6
P15509	P26012
A8MTZ0	Q9NWA0
P01127	Q8NDF8
O00444	Q9Y587
P28702	P78537
O15534	Q9H4D5
Q8N5P1	Q9BXC9
P56134	Q9Y6A9
O43264	Q96RL1
P00742	Q92535
Q68E01	Q9Y496
Q8IU57	Q9H9S4
P26196	P43246
P09661	Q05329
P06899	Q9H0W5
P51610	Q9Y3E2
P11802	Q12980
P69892	Q969R8
P15313	Q92830
P07942	Q12980
O15342	Q8WXG9
Q96AH0	Q9HB75
Q15744	Q8TF62
P54646	Q7Z3B3
P51587	Q9H0F6
Q14494	Q16514
Q13367	Q659A1
O76003	Q15904
Q70Z44	Q8NBZ0
P42338	Q08289
O14521	P19793
O14521	P18846
Q8NB49	Q9NV88
P14678	Q9Y6A9
P25391	Q15528
Q96FX7	Q96T52
P49069	P52657
P0DI81	P38606
O75147	P56381
Q15428	Q9H5P4
P25205	Q9H7P6
A5PLN9	P78396
P11441	P13671
P24539	Q86YP4
O43709	Q13503
O94927	Q13435
Q96LZ3	Q9HB75
P38398	Q13769
P68871	Q9BW62
Q8N201	Q9BSQ5
Q6R327	Q9UQE7
Q9Y248	Q9Y3Y2
P02462	Q9H7P6
Q6P9B9	Q8N3U4
O15269	Q9UHD2
Q9H2F5	Q9NVR2
P13804	Q99816
P07942	P15313
P10828	P25490
O60896	Q9BYM8
Q8IUR0	Q9NXR8
O15265	Q92989
P55957	Q96SB8
Q15393	Q9H2G9
Q12873	Q8N3U4
O43159	Q8IYH5
P37088	Q05BQ5
P47870	Q9NQS7
P35269	Q09161
O75446	Q0VG06
O15169	Q9Y4A5
P07355	Q15744
P25705	Q96RY7
P01225	P07686
P05412	Q9Y3E7
P51168	P68400
Q8IWZ6	Q9ULD6
Q13952	Q14055
O00258	Q12830
P31040	Q16611
P62158	Q9Y3C7
O94777	P48201
O14617	Q9H5P4
Q16543	Q8IXH7
P10242	Q8NBP7
O15287	P52292
Q13547	Q15393
O95251	P52657
Q6R327	Q9NY12
O94776	Q5T200
P04908	Q92905
P21127	Q9NZZ3
Q6STE5	Q9Y478
P13726	P33991
P24863	Q7Z3B3
Q969G3	Q9HAF1
O75934	Q9H981
O95563	Q9H0U3
A9QM74	Q8IY92
P01880	Q96T52
O75147	Q8TF62
P21912	P69892
P51692	Q96FT9
P07195	P37173
P52657	Q14240
O95876	Q9H0E3
P38919	P54274
P24941	Q9Y5K8
P68400	Q9H6Q4
P10415	Q13415
O60645	P24385
P04637	Q9ULG1
Q08211	Q9BUE6
P26368	Q86WV6
O15287	Q93050
O75586	Q12809
Q00535	Q86V81
Q12874	Q92466
P09693	Q96J01
P0C0L4	Q8IX21
P01854	Q9ULD4
P17544	Q9BXC9
P48729	P84090
P07686	Q53F19
Q8NE86	Q96CF2
O00330	Q15427
O60220	Q9GZY0
Q14691	Q9H9S4
Q96A72	Q9ULD4
P13726	P38606
O43521	P17787
A6NGQ2	Q13769
P06702	P53609
P62308	Q96BD8
P84090	Q68E01
O60895	Q92993
O75446	Q9NZI2
O00258	Q04637
P21283	Q86V81
P11142	P15927
Q8N122	Q9Y2Q5
P00740	Q9NX70
O43741	Q969L4
Q9BRD0	Q9Y4R8
P15927	P26012
P01112	Q12980
O60832	O94986
Q6NZ36	Q9NZI2
O15360	Q9BXC9
P00742	Q13797
O75486	Q9GZY0
P35249	P54646
Q8N3R9	Q99627
Q8NB91	Q9H944
P27986	P30101
O15533	P00750
Q10713	Q9UPT9
O43719	Q6I9Y2
P17655	Q9UJA5
Q8WYA6	Q9Y388
P11473	Q9H7Z6
Q15014	Q6P9B9
Q8WYR1	Q9H0W8
Q6P5S7	Q96EZ8
P38398	Q99627
P07992	P57054
Q0VGL1	Q9HB65
Q7LBR1	Q8N8Y2
Q93074	Q96A05
Q07617	Q75N03
Q14691	Q86WV6
O00560	O43929
Q6UWZ7	Q9UGM1
Q15078	Q8N9N2
P25705	P49005
P18827	Q8IYI6
Q05048	Q05586
O00267	Q96LB4
O43741	Q01201
O43524	Q96AP0
P01024	P40938
Q13503	Q969G3
Q16695	Q9Y3C7
O14746	Q9NUX5
Q99941	Q9H3P2
P62304	Q9UPT9
P15509	Q9UK53
P54274	Q14566
O43681	P0C0L5
O15269	Q13936
Q8N3I7	Q9UHN1
P51610	Q7L0Y3
P01100	Q14137
P06576	Q9NY12
P49354	Q9NQC1
P53355	Q9C0K7
P08123	Q587J8
P05109	Q9H204
P27694	Q9NYB0
Q16445	Q86VN1
Q8IXH7	Q92905
Q6PJG2	Q9ULZ3
O15392	Q9NR55
P00742	P25705
Q8N8Y2	Q9H2G9
Q6P4R8	Q9NRA1
P09619	Q9Y4A5
P67870	Q5PSV4
Q9H3K6	Q9UHV7
P05496	Q9P2L0
P13671	Q9GZL7
Q4LE39	Q9Y664
P55268	Q13185
P10828	Q7Z3Z0
Q9BSQ5	Q9P2W1
P51168	Q96EB6
Q05586	Q9H0W8
Q8IYB8	Q99638
O94805	P01127
O43709	Q16363
Q07444	Q86WV6
Q09161	Q13952
O75348	Q9H0H0
O75586	Q8WYH8
Q13224	Q9UHV7
Q96BN2	Q9UL33
P57054	Q9H0W8
P00451	Q9NXL9
O00189	P01848
P29597	Q9BXC9
Q01081	Q16445
O75439	Q8NG31
P27694	Q9HB75
P32297	Q9Y265
A9QM74	Q16531
P49336	Q9GZZ6
Q14165	Q96ES7
P11230	Q969F9
P0CG05	P48736
P08579	Q9GZY0
P02042	Q15904
O95876	Q96BN2
O75486	Q9Y2F5
P04844	Q0VG06
P61009	Q9Y282
Q13114	Q2VPB7
Q13112	Q9BTT4
P30049	Q3T906
P17655	Q8NFD5
O75147	Q16602
Q13257	Q9P253
P01854	Q75N03
P04637	Q9Y6B7
P0C6T2	Q9UPT5
P01106	Q9UGM1
P42285	Q96SW2
O60934	Q9NZV8
Q5T8P6	Q92569
Q96CB8	Q99708
P23458	Q96Q05
Q14165	Q9BT25
P27449	Q9BT78
Q86U28	Q8IXZ2
Q96RN5	Q9NSB4
Q16594	Q6NZ36
P49736	P54619
Q14209	Q9Y2T1
P13726	Q9Y6K1
P43246	Q14683
Q86WV6	Q9BUL8
O75140	P11226
Q8NG31	Q9Y3E2
O75496	P01100
P82979	Q86SZ2
P48736	Q7L014
P07204	Q96J01
P03928	P57054
P26196	Q14999
Q96RQ1	Q9HB96
P18859	P25208
P15313	P24864
Q6R327	Q9NQC1
Q6NZ36	Q9BQI6
O75444	P52655
Q15054	Q8ND04
O15392	Q13224
B7Z8K6	Q8N3U4
P0CG04	Q9H8E8
P18848	P61326
O95876	Q7Z4L5
O75477	Q9NPA8
P21283	Q8IYD8
P51168	Q3T906
Q9UL33	Q9Y478
P08579	Q8WVK7
Q16611	Q96P20
Q6STE5	Q9BT78
P06493	Q9ULD6
O15269	Q86W42
Q8NG31	Q96MG7
Q14050	Q96RL1
O43463	O95619
O14746	Q3MIR4
P15170	Q7Z3B3
Q7Z6J9	Q9BUE6
P18850	P43681
Q86WV6	Q8TAM2
P01215	Q9BWT6
P17275	Q07444
Q659A1	Q9Y3C7
P48454	Q9BQI6
Q15744	Q99941
P14598	Q9UJA5
P52292	Q9HCU8
P01106	Q7Z6J9
P08648	Q9H204
O43156	P01215
P11142	Q9NV56
Q3SYG4	Q68CZ6
Q8WYH8	Q9NZZ3
Q16445	Q8IY92
Q53TQ3	Q86U44
P31040	Q969W0
P38919	Q86TJ2
Q16543	Q9HB96
P17676	Q9NWV8
O75474	P06400
P43699	Q9UHA4
P55055	P58400
P85299	Q9NPE3
O15273	Q15054
Q8N5P1	Q99459
O75934	Q99728
P24539	Q9P2W1
P12109	Q12809
A7MCY6	P36543
P02462	Q9UI12
O60706	Q9NSB4
O76003	Q8WX92
O75477	Q9UPZ3
P48201	Q8WW01
O60645	P00451
P15382	Q9HCE5
Q96IX5	Q96RK4
P49736	Q9BXR5
P12259	Q96S94
Q05586	Q14209
O60896	Q9C000
P20701	Q8TEQ8
P51798	Q9Y5L4
Q8NEZ3	Q96LB4
P37231	Q9BYG4
Q12873	Q9UPZ3
Q8IU60	Q9NRY2
P07900	P51532
P07510	Q8N3R9
O60244	Q9Y4R8
Q8WW01	Q9Y5S9
P39656	Q9NUT2
P12109	P13726
Q13416	Q9UHD2
P48454	Q9NPF5
P11473	Q92925
P51531	Q92769
O95563	P17275
P04839	Q8WXI9
P13804	Q8WTW4
Q9GZY0	Q9Y6B7
O95876	Q9BRD0
P05997	Q00534
Q8WWL7	Q96LZ3
O15294	P32297
O60603	Q96MF7
P49754	Q08945
P01127	P05166
Q96Q15	Q9UNS2
Q8NDF8	Q9NUX5
Q969W0	Q9NR55
Q05586	Q8TAT6
O60566	Q9NPJ8
P07384	P32297
P40937	P54105
P0DN86	Q15596
Q5PSV4	Q9Y5N6
Q99816	Q9ULK4
O94777	Q07617
P11177	Q71SY5
P05121	Q9BXC9
O14867	Q6PI98
P36542	Q16445
O75528	Q9P2R7
Q12874	Q9H4D5
O00273	Q9H269
P35638	Q9H5X1
P38606	Q14209
Q01081	Q16363
Q9BUL8	Q9UJA5
P02708	P23458
Q13416	Q9BSI4
Q14442	Q9H900
P0C6T2	Q6NUP7
P60709	Q15797
Q5H8A4	Q96Q15
P29597	Q16611
P05107	Q9Y664
O00206	Q9H2G9
O60921	Q9UK41
P43246	Q14974
Q07001	Q8WTW4
P55084	Q6STE5
P28472	P78560
P48736	Q8WWL7
O15230	Q96RL1
P0C1Z6	Q9NWA0
P24941	Q13952
P38570	Q9Y6Y9
O76071	P38606
P28340	Q8TF62
O43463	Q9Y6A9
Q15014	Q9Y2G3
Q13257	Q8NI27
P53355	P56381
Q96EV8	Q9Y664
Q8NFJ9	Q9NPJ8
P35244	Q9H8E8
Q96RY7	Q9ULD6
P28370	Q9Y2Q0
Q9NVR5	Q9UPT5
Q6P2C8	Q9UQE7
Q9ULK4	Q9Y3B4
Q00987	Q96SB8
O00255	P13671
P02100	Q9Y5K5
P57054	Q9Y4A8
O15360	Q14165
O00330	P52657
Q9H4D5	Q9UJJ9
P04085	Q8IYH5
P01854	P15509
O75444	P43699
P24941	P28702
P20849	Q7L0Y3
P67812	Q92535
Q12996	Q96T52
P68400	Q9Y5S9
P27449	Q9ULG1
O00560	P17861
O95985	Q9HCE5
A7MCY6	Q9UMN6
Q659A1	Q96GD4
Q13098	Q9H4D5
O60244	O60894
P49736	Q9Y664
P01857	P32297
Q8TDH9	Q8WYB5
P48047	P51531
P43699	Q96SY0
P27694	Q9P086
O94776	Q6P9B9
A6NGQ2	Q9BSI4
Q96BD8	Q9UK53
P01850	P53355
P03986	Q9BT78
P01857	Q9UNZ2
P30988	Q6N069
P14598	Q96G25
Q8IYD8	Q9P2L0
Q15393	Q9UKF6
P53708	Q99708
P01215	Q9UI12
Q96P20	Q99259
O95251	P54274
O00471	Q9BVC4
Q7Z6J9	Q96EZ8
P49354	P55055
Q15007	Q9UK41
Q00987	Q9H2G9
Q9NZI2	Q9ULG1
Q16740	Q7Z4H7
Q5PSV4	Q8IU57
Q969F9	Q9BXH1
Q659A1	Q6NXR4
P30926	Q9NPI6
P63098	Q96T52
Q9H2G9	Q9NPA8
P14867	Q96ST3
P00742	P46736
Q15334	Q9NXL9
O43521	Q9Y3Y2
P42285	Q9HB75
O75486	P01850
P25391	Q9UL45
O95996	Q04206
A0JLT2	Q6IAA8
P48201	Q9NV88
P13984	Q9NUS5
Q9UNS2	Q9UQN3
P39656	P52657
O75529	Q15596
P51610	P53677
P33993	Q07001
P0CF74	Q9Y5U8
P10828	Q9UBU8
Q01201	Q9NPI8
P13804	Q8WVK7
O60934	Q93050
P05166	Q96RL1
P17275	Q70Z44
Q6PJG2	Q9NVM9
O75419	P02747
O96019	Q13435
P13671	Q8WXG9
P07195	P49354
P61244	P98196
P01100	Q7L5N1
Q9BYG5	Q9Y6K1
P25208	Q9UPZ3
P08572	Q9Y388
P62318	Q96SB8
P28702	Q9BSQ5
Q96H20	Q9BUL8
O43617	Q9H444
P04908	Q86U42
P24385	Q99638
P51587	Q9BRD0
Q9H7L9	Q9UMX1
P46736	Q99627
P56385	Q15797
Q13112	Q7Z4Y8
P07992	P29374
O75431	Q9H8E8
P12109	Q9GZZ6
P01860	Q14050
P30101	Q8IYH5
Q8TCS8	Q9NV96
Q16611	Q9Y3C7
P05166	P08559
Q8TF62	Q96EP0
P55084	Q9UK41
Q16445	Q9UBD5
P48454	Q96SB8
P48736	Q9H808
P31274	Q969R8
P09661	Q15554
Q15080	Q9P2W1
O00330	P47870
O14617	Q7Z6J9
O15553	Q75N03
P54289	Q9P241
O00148	P0DI81
P05412	P60709
Q09028	Q9BTF0
O75449	Q9UHA4
P00846	Q7L0Y3
P07686	Q14839
P37088	Q9BY77
O75478	Q14839
P07992	Q6QNY1
Q9H0E3	Q9H0R1
O15342	P18827
Q8NFJ9	Q9Y376
Q07817	Q96EB6
P02745	P05997
P52655	Q01201
Q14839	Q15554
O94986	P08572
Q96RN5	Q96RY7
Q9C086	Q9H0W8
Q9H1I8	Q9NY12
Q8WYR1	Q9UI12
Q92466	Q92922
P60842	Q6QNY1
P16220	P37231
O15230	Q92569
P13804	Q9GZZ6
P47870	Q9Y6A9
P43699	P54098
P30988	Q9BWJ5
O14867	P07942
Q92889	Q9NZI8
P16220	Q9H0H0
A5X5Y0	P11441
P05496	Q8WV22
P11142	P53708
O75469	P0CF74
P08514	Q9UPT9
P61165	Q13111
P25205	Q9BYG5
Q70Z44	Q96G25
P48729	Q9NVH2
P31040	Q96IX5
O75439	P38398
P00734	Q9UJA3
P59047	Q6STE5
O43521	Q15700
P51170	Q15596
Q7L5N1	Q9UHN1
P06576	Q9UI30
P01225	P06730
P51798	Q13323
O43299	P50750
P54727	Q9Y3E7
P24864	P54289
P53609	Q9BYG4
P24043	P37173
O60832	Q9BUE0
P07900	Q9BXR5
Q8IX21	Q96KP1
Q96EV8	Q9NYB0
P08579	Q8IU57
Q8IZH2	Q8NE86
P07766	P56381
P13804	Q16611
Q16602	Q8IYD8
P54727	Q86SX6
O43913	P36897
O95670	P20963
P11215	Q9NVR5
A6NGQ2	Q16594
P0CG05	Q9Y5N6
Q15393	Q96SY0
P41091	P62495
P06865	Q14186
Q71SY5	Q8NDF8
Q96LU5	Q9Y3B4
P10600	Q9NYB0
P54289	Q9UK17
Q96FX7	Q99728
P14598	Q96T23
P25391	Q9Y5B9
P11473	Q14697
P31040	Q8ND04
P49959	Q12824
P24864	P37231
O95985	Q0VG06
Q13224	Q9UMS4
P17544	Q9BXH1
P02100	Q9NQ94
O00189	P29459
P02745	P24385
P11047	P49069
Q12874	Q96MG7
P13498	Q8IXZ2
O60894	Q5T200
Q9HB75	Q9UQE7
P15313	Q9Y5L4
P0C1Z6	Q96FV9
P28702	Q52LR7
P06865	P07384
Q5T8P6	Q96IX5
Q9H0E3	Q9H6Q4
P21912	Q5VTU8
O75444	Q7Z6J9
Q96EB6	Q9UMN6
O75477	Q96SY0
Q04637	Q9NW38
Q5T8P6	Q9H269
Q6NZ36	Q86YP4
O00522	Q07617
P29803	Q9H2G9
Q9BWJ5	Q9H0W8
Q7L5D6	Q9NVH2
O15270	Q8NDF8
P19838	Q00987
O75147	P06730
P21912	P35638
Q13323	Q969R8
O95619	Q6TGC4
Q9H7L9	Q9Y230
A8MT69	Q9H269
Q06055	Q8IX90
P35250	Q9Y5L4
A8MTZ0	P78396
P61326	Q9H444
O75529	P54619
Q9H900	Q9P2L0
P07195	Q969G3
A8MTZ0	Q9NS61
P51692	Q9NZI2
Q96T52	Q9GZZ6
Q92993	Q99643
Q13485	Q96LZ3
Q7RTV0	Q9GZL7
O75529	P00846
P04234	Q96QD9
P15170	P50748
O43159	P62316
Q92878	Q9BRB3
Q9H0E3	Q9H808
O15169	Q16602
P17544	Q53F19
Q9BQI6	Q9HB65
Q86U28	Q9H5X1
O14521	Q9H9Q2
P30279	Q96A72
P55055	Q00597
P07766	Q5XG87
P06730	Q92830
P54289	Q96BN2
Q86U44	Q8WXA8
P37287	Q15334
O14746	Q8WUM4
P35638	P78396
Q99598	Q9NR55
P61326	Q969R8
P20701	Q9NS37
O75947	Q16526
Q96MD2	Q9H1I8
P00751	Q13114
P21283	Q86U28
P41743	Q05BQ5
Q92905	Q9Y5K5
Q14957	Q9ULD4
Q7Z4L5	Q96MG7
Q70Z44	Q75N03
P04637	Q92993
P23229	Q13797
P61009	P62304
Q14186	Q9Y376
O60264	P49069
Q15596	Q8TCS8
P17655	Q9H0R1
P04839	Q8IY18
Q12962	Q9BVI0
Q53HL2	Q92830
O00329	Q8IXZ2
Q96A72	Q9BSQ5
O00444	P55055
O75348	Q8N2Z9
Q96HW7	Q96RY7
P04004	Q0VG06
P69891	Q9P086
Q8IWZ6	Q9H5X1
Q9BSQ5	Q9NZI2
Q15078	Q9NQ94
P55055	Q96MD2
Q99638	Q9BQA1
Q96A65	Q9NPB6
Q6P2E9	Q9H9Q2
Q9BSU3	Q9HCU8
P14598	Q9BSI4
O94905	Q8WYA6
O94921	Q8IY18
O43681	Q9Y468
P54727	P67870
Q92889	Q9HCU8
P08514	Q14691
P00750	Q7Z4H7
O75533	P46736
P28370	Q8IY92
Q86TJ2	Q9NUT2
P04141	Q9NVH2
P12111	Q96SB8
P30281	Q09028
Q9BPX6	Q9NV88
O95251	Q00597
Q8IU57	Q9NXR7
P28370	Q0VGL1
O75533	Q9NX24
Q92796	Q9NRG0
P14598	P56385
Q13112	Q3SY84
P60510	Q8WUH2
P35250	P49005
P40937	Q8WUH2
O00471	Q07889
Q96T52	Q9UHA4
Q92769	Q9Y376
O15273	P09693
Q8IU60	Q9UBU8
Q07326	Q8IU60
P41208	Q8NI35
Q13224	Q9UQN3
P0C0L5	P38606
Q16576	Q6P2C8
P00740	Q00526
P46379	Q8NFD5
P52292	Q9H3P2
O75533	Q9Y478
P43699	Q9BVI0
P41238	Q9HAF1
P23921	Q8N3P4
P48729	Q9NPA8
Q14240	Q15904
Q68CZ6	Q9BRB3
O00329	Q86YV9
O95985	P08123
P40938	Q8WYB5
O15234	P46379
Q9UK53	Q9Y5S9
Q92890	Q9NV56
O75528	P54727
P01871	Q96S94
P35250	Q9P086
O00329	P29466
Q9BTT4	Q9Y5K8
O94805	Q8N8Y2
P18848	P60709
P06865	Q15744
Q5TA45	Q9BUE0
O14862	Q9NUT2
Q16531	Q9BUE6
P26196	P43681
Q96CF2	Q9NRY2
P01834	P11230
P54289	Q05195
Q96ES7	Q9NXL9
P18615	Q9BXF3
P61201	Q9NX70
Q16514	Q8NI27
O14744	Q08209
P50750	Q15334
O00629	Q13131
P43246	P61964
P37231	Q15334
Q13547	Q15528
P51170	Q9NS37
O14867	Q14164
O00189	Q9NXX6
O75528	Q9H900
Q8NBZ0	Q9HCE5
O14744	Q3T906
P15336	Q9H0W8
Q15904	Q8WYA6
P26006	Q7LBR1
P14635	Q9UMS4
O43521	P36897
P15313	Q9UK58
P23458	Q9H0R1
P11177	Q9C005
P11047	Q05513
O43660	Q6P4R8
P17275	Q15904
Q14957	Q8IYH5
P07766	Q53F19
Q9HAF1	Q9Y3B4
O00255	O15534
P49005	Q8NI27
A0M8Q6	Q9NPI6
O60220	Q969F9
P0C0L4	Q9UHA4
P23511	Q13503
P55268	Q8NI35
Q16740	Q9Y5K8
Q75N03	Q8WUM4
O15533	Q08945
Q6PJG2	Q9HCU8
P10600	Q8TCJ2
Q16649	Q6NZ36
O43709	Q8NE86
Q96BN2	Q96RQ3
P60842	Q15596
P14635	P62314
P00734	Q15831
Q05329	Q07617
Q68CZ6	Q99459
O94921	Q8TCJ2
Q7L0Y3	Q86U44
O60216	Q07326
P00338	Q8WYR1
O00255	Q13620
P41091	Q13769
P09619	P51692
P14598	Q8NG31
O00522	Q9ULK4
O60563	Q9H270
Q15904	Q9UGI9
Q92889	Q9BQI6
Q00987	Q12874
O15287	Q70Z44
P10827	P26715
P35269	P49354
P37088	Q15788
P13726	Q13415
P61244	Q9BT04
Q07817	Q86WV5
P11473	Q14160
O14617	Q96ST3
Q9H5P4	Q9Y265
Q96SY0	Q99638
P21281	P38398
Q9H0U3	Q9UQ88
O96019	Q9NY12
O00148	P24385
O00148	P13984
Q8NI27	Q9H079
P04908	Q08945
P61421	Q9Y6K1
P13804	Q92878
O00629	P05556
P25054	Q96LB4
P49354	Q9UHV7
Q8TAQ2	Q9UHN1
P02747	P26006
O76003	Q14974
Q68CZ6	Q86U28
P61964	Q9H1B4
O43913	Q8WWL7
O75496	Q96SY0
O75449	P03372
O75474	P69892
P60709	Q15427
Q12962	Q15904
O15230	Q96JC1
A5PLN9	Q8TAG9
P27694	Q8N2Q7
O60645	Q86U28
P05109	Q8IYB8
Q9H8E8	Q9Y5N6
Q6TGC4	Q9H7E2
P28472	P37173
P13498	Q9BRD0
Q86U42	Q9H4D5
A6NGQ2	Q9UK58
P29466	Q9Y5B9
P24043	Q3SYG4
Q13416	Q7L5D6
Q92466	Q9BTF0
P02452	P33992
P14678	Q9H8Y8
P09693	Q6STE5
O00189	Q9Y265
P46379	P67812
Q14654	Q16576
P57054	Q14999
P54105	Q16594
P49841	Q14654
P07195	Q9NX70
O95402	P29466
P05198	Q9Y5U8
Q9BRB3	Q9Y4A5
Q14654	Q9BSU3
P04844	Q15797
Q15700	Q9BPX6
Q00597	Q86YV9
P03986	Q9BT04
O00471	P06576
Q7LBR1	Q9Y2Q5
P41238	Q96FZ7
P24941	Q9H6D7
Q05BQ5	Q13367
P05496	Q6STE5
Q12980	Q8IY92
P15382	Q16526
Q9NZZ3	Q9UK41
Q6QNY1	Q9H0R1
P11142	P47869
P00742	P01024
P33992	Q9UK41
O14862	Q92989
Q68CZ6	Q9UHN1
P67809	Q14683
Q14494	Q9BRT9
P33240	P61244
P07195	Q16520
P36542	Q9ULZ3
O94927	P48454
P56385	Q659A1
Q8TEW0	Q96A65
P55957	Q9Y3B4
P82979	Q9BPX6
P02008	Q13797
O75478	Q8N3C0
Q96J01	Q9Y2Q5
P00338	P30101
Q15078	Q9Y6D9
O75964	P15927
Q96FT9	Q9BY43
O43159	Q92993
Q96GD4	Q9UBL3
P32297	Q9NRG0
P04908	P25205
O75934	Q8ND04
Q86V81	Q9NVC6
P30101	P37287
Q13435	Q9UKF6
O15265	P55084
O75474	P12109
P10415	Q7Z4L5
Q6PJG2	Q7Z4Y8
Q6PI98	Q9C000
O43504	Q8IUR0
Q9H7L9	Q9Y5B9
Q13620	Q9Y5K8
O75787	Q9Y6J9
P15407	P27918
O94921	Q3MUY2
P54619	Q8WTW4
P0C1Z6	Q9BYG5
O15525	P18564
P11226	P42345
P26006	Q6P9B9
Q8N122	Q9UK17
O95876	P01854
A5PLN9	P28472
O75586	Q96EV8
P05107	Q8NB91
P40937	Q9BUE6
O75586	P78537
P21912	P26006
P11215	P18848
O60674	Q9UBD5
P14314	Q9Y3C7
P05165	P08559
P07766	P51692
O00148	O15533
P05165	Q9H6Q4
Q14442	Q9UJA5
P13804	Q15788
P40939	Q8NBZ0
Q86WC4	Q9BTF0
P00742	Q8WYB5
P01137	Q15631
O00471	P35249
P17275	Q99259
P0DI81	Q9H204
O60921	Q9H160
O94777	Q8NE86
P54105	Q6NUP7
Q9NS37	Q9Y5L4
Q96AP0	Q9H9Q2
P01876	Q5PSV4
P01106	Q9BRG1
Q16520	Q9GZL7
O15553	O75934
Q14055	Q9Y248
Q7Z3Z0	Q9Y5U8
P10242	Q9NR55
P38570	Q16520
P08123	Q16649
O15294	P23458
Q09428	Q7Z3B3
P01871	Q9Y2G3
O43432	Q13952
O15055	Q8N2Q7
O43617	Q99259
P01861	P98196
P06899	Q96P20
Q9NRF9	Q9UHA4
Q8N9N2	Q9Y2Q0
P53677	Q9Y4A5
P56385	Q8TAM2
P53677	Q01094
Q6P1M3	Q7RTV0
O60896	Q9UHD2
P55084	Q13098
P25208	Q9NSB4
O60566	Q8TAQ2
P07195	P29597
P12110	Q99259
P20701	P35250
O60220	Q96RN5
Q9NPJ6	Q9P2L0
O94777	P08579
P08572	Q92843
Q92769	Q9Y3E7
P51172	Q15906
O14521	P57054
Q13112	Q9H3K6
P07686	Q16363
P48736	Q9H9L4
P01106	P07766
Q9BWT6	Q9NUP1
O14617	Q96QD9
O60706	Q9NS37
P27918	Q9UQE7
O75449	P61421
Q8WYH8	Q9UJA5
P04839	Q14999
Q15744	Q96AP0
P54274	Q8WWL7
P31274	Q969F9
Q14839	Q3SY84
Q14566	Q9BSV6
P26010	Q14697
Q96LB4	Q9NW38
Q8N3P4	Q9H981
P01225	P10600
P04839	Q8IXH7
O60895	Q8N5P1
P05556	Q9NW38
Q99941	Q9Y2X0
P51787	Q9Y6Y9
P49069	Q9NXX6
Q9NW38	Q9UHA4
P38919	P49005
P05198	P55055
P28472	Q9H7P6
O00541	Q96GM5
Q96GM5	Q9UQN3
P46098	Q13111
Q14691	Q9Y5S9
P01859	P46736
P03986	Q9H1I8
P24864	Q9NVR5
P25205	P85299
O15273	Q9Y6K1
P21127	Q8WXG9
P54646	Q9BY43
P60842	Q8WVK7
Q14999	Q9C086
Q92535	Q9UMX1
O94776	P10827
O43889	P27918
P43681	Q7Z4H7
P78396	Q96ES7
P51798	Q9NR55
P11230	Q86V81
Q04637	Q96FT9
P61244	Q16576
P42285	Q13435
Q6N069	Q9H5P4
Q8TAM2	Q9NZI2
P04234	Q07444
P10242	Q7L5D6
Q92769	Q96SY0
P37287	Q14055
P07195	Q6P2C8
P07384	Q86WV5
Q16695	Q9Y4A8
A6NGQ2	P50748
P08123	Q9NPJ6
O75533	Q9NRY2
P07195	P62805
P24043	Q01658
P52657	P61326
O00258	Q86SZ2
O43617	P25054
Q12824	Q9HB65
O60832	P68400
P11142	P11230
P09622	Q92466
O60264	Q9Y6D9
A5X5Y0	Q15554
Q15904	Q9P253
O95985	Q9UKF6
O15169	Q9H5P4
P15336	P18850
Q15078	Q9GZZ6
Q9HB65	Q9NPA8
Q16602	Q9UL45
P04637	Q92769
O60832	Q71SY5
Q16864	Q5T011
Q8WYA6	Q9BXF3
Q8N3Z6	Q96EB6
O75445	Q96G25
P05107	Q5T200
Q7L5D6	Q9UPT5
O75446	O95619
O75444	P52292
O00189	Q7Z434
P20849	P25391
P33993	Q8ND76
P01024	Q9UPM8
P11142	Q8TDH9
P61803	Q9NPE3
P24385	Q9HCU9
A6NGQ2	P21283
P10415	Q9BWT6
Q15906	Q96HR3
P62805	Q9H270
P0C0L4	Q9NS61
P07355	Q8IWZ6
P41238	Q9ULG1
P0CG04	P51172
P38398	Q9Y2F5
P0DN86	Q14691
P01861	Q8IXH7
Q06055	Q15744
P01857	Q9BTF0
P12110	Q5T200
Q01658	Q9H444
P14598	Q8IU60
O60671	Q14697
P20042	Q9H9S4
Q99459	Q9BY77
Q9H808	Q9UHV7
Q8IY92	Q9NUX5
P01100	Q9Y2T1
P11230	Q9H2F5
P11230	Q9BY77
O95229	Q9H0F6
Q7Z4L5	Q9BPX6
O60293	O75964
O75445	Q86VN1
O75474	Q13503
P05106	P21283
O60896	P98196
O00560	Q13131
P10276	P24941
P78537	Q8N2Z9
O75486	Q14839
Q75N03	Q9BYG4
Q8NE86	Q9BRD0
Q8NB49	Q9NPE3
Q92878	Q9NYB0
Q92796	Q9H8E8
P20701	Q5XG87
P49354	Q14164
P17861	Q9Y2X0
P01127	P30988
Q99941	Q9HD42
P50748	Q53F19
Q6P5S7	Q8WZ42
O15294	P51531
O14867	Q7L014
P53677	Q9NZZ3
Q16611	Q8TEW0
P01215	Q9HCU9
P16220	Q9NY12
Q07326	Q14186
Q8TAQ2	Q93074
P07204	Q9GZZ6
Q6UWZ7	Q8N3C0
P29597	Q86VN1
Q8N201	Q9UHV7
P10276	Q9ULD6
P03986	Q8WVK7
O43156	Q14164
P00742	Q12962
O75909	Q6KB66
Q86WC4	Q9BWT6
O15169	P41208
P24539	Q4LE39
O14867	Q7Z6J9
O76071	P00740
P06702	Q05513
P13498	Q86WV6
Q96BD8	Q9Y5L4
P48201	Q9H269
P41091	Q86U42
P53708	Q14055
Q7Z434	Q9H6Q4
Q14442	Q96EV8
O15342	P62805
P17676	Q15554
Q86YP4	Q9BRB3
O75478	Q9NVH2
Q92989	Q9H8Y8
Q9NPI8	Q9NZI8
O43432	Q9Y5L4
O95229	Q6I9Y2
P07355	P07686
A0JLT2	Q86TJ2
P49069	Q9NPA8
O14744	Q9HBG6
P11441	Q16543
O60645	P46736
P28702	Q9UMN6
Q9P202	Q9Y248
P08559	Q9NPI6
P40939	Q92831
P01215	Q8NI27
Q13485	Q9Y6B7
Q8TDM6	Q9BT78
P23511	Q9NVM9
P04908	P0CF74
Q8N3I7	Q9HD42
P00338	P0DN86
P47869	Q86U28
P18564	Q9H7Z6
P08123	Q9Y512
Q96FX7	Q99437
P51587	Q9UL33
P06400	P25054
P49005	Q8IY92
P01876	Q13547
P01857	Q8NCE0
Q00534	Q92905
Q13114	Q9Y487
K9M1U5	P04844
Q53F19	Q6P1M3
P11441	Q5T200
P31040	Q9UBU8
P14635	P54619
Q8WWL7	Q9HCU8
P14314	Q9NPF5
P49005	Q9Y6A9
P28472	Q96EP0
Q9NRG0	Q9Y3E7
Q12980	Q9UHD2
Q07889	Q99627
Q05195	Q99627
P09693	P50750
P06493	P25705
P49336	Q13503
Q96LB4	Q9Y5Z7
O60216	Q9H2G9
A8MT69	P24941
Q99941	Q9H8E8
P00846	P07195
O43633	Q9GZP0
P18848	Q13952
Q9ULM3	Q9Y3E7
P11047	Q8TEQ8
P01137	Q9UHN1
P16220	P25391
Q6KB66	Q96JC1
Q8IXH7	Q8N3U4
O43513	O95983
O43684	Q16649
P25391	Q9H7L9
P06400	Q8IYI6
P62308	Q99729
P18846	Q99459
P21281	Q96FZ7
O43299	Q9BXR5
P01876	Q8WXA8
O00258	P07384
P35249	Q92769
Q8NBP7	Q9BTT4
P61244	Q9UBD5
Q16611	Q8N3Z6
P07942	Q9NPI6
P02100	P51531
Q8TDM6	Q9Y2Q5
P13498	Q96BD8
P46379	Q7Z6J9
Q9NPA8	Q9Y282
Q14999	Q8NI27
O60566	Q07817
P01031	Q8WYA6
Q13547	Q6NUP7
Q05048	Q92905
P68871	Q9H6D7
P11226	P68400
P51172	Q08945
Q8WWL7	Q96BN2
P41208	Q8IY18
P30049	Q96RQ3
P06576	P41091
P25205	P51532
P28340	Q16543
O94864	Q9BTP7
A8MTZ0	Q71SY5
P01876	Q96IX5
P02745	Q93074
P08123	Q9BRB3
P33240	Q9BWT6
O75533	P06899
O94927	Q9H2G9
O00273	Q9UIG0
O60706	P14635
P48553	Q15744
P41238	P53567
O75934	P18859
P60763	Q9BRB3
Q8IYI6	Q9UMN6
O75140	P56134
O75909	P15313
Q86SZ2	Q9BXR5
P20042	Q15334
Q05195	Q5PSV4
Q13367	Q9Y5N6
P10828	Q13241
Q9BXF3	Q9UK58
O95985	Q9UHD2
P05107	P0DN86
P41743	Q96QD9
Q659A1	Q9UQN3
O75934	Q9P2N6
P48201	Q96EB6
Q12824	Q8WZ42
O43504	P01857
P48047	Q92831
O75445	Q13111
O75152	Q92797
O15265	Q9BPX6
P15509	Q9Y6K1
P59780	Q00534
Q92843	Q9H9F9
O75446	P01857
A7MCY6	P01834
Q13330	Q96FV9
O14782	Q15528
P37287	P54619
P38570	Q9H2G9
O43159	Q8N201
O75909	Q53TQ3
P61326	Q12980
Q8TDH9	Q96CS2
O76003	Q9Y6Y9
O60603	P13726
Q68CZ6	Q9Y282
P02462	Q9HCU8
P01857	P69892
Q13111	Q9H7P6
P15170	Q9NZI2
P42575	Q99729
P35269	P61421
P01215	Q9Y6K1
Q53TQ3	Q71SY5
Q09428	Q2NKJ3
O60220	Q92878
Q92925	Q96RL1
Q93074	Q9NX24
Q8TEQ8	Q9UNZ2
P13498	P31040
Q7Z4Y8	Q9UGJ0
P24385	Q9HCU8
Q9BY43	Q9UMS4
O43741	P10828
P36542	Q93050
O00522	Q14957
Q96H20	Q9H0E3
Q7RTV0	Q9NXL9
Q9H668	Q9P241
O94777	Q9BT78
A9QM74	Q96RQ1
Q15005	Q9HD42
O15055	P07384
Q8IWZ6	Q9NYV4
P07900	Q9BVC4
Q8N3P4	Q9H160
Q0VGL1	Q7Z3Z0
P36542	Q7RTV0
Q9NV70	Q9UHV7
P26196	Q13435
Q6P2C8	Q9BRX5
P24385	Q14974
P10600	Q9NX70
P62805	Q14697
P07204	P09619
Q15291	Q8WWL7
P78537	Q969F9
A5PLN9	Q6QNY0
P10827	Q92922
Q15648	Q16531
Q00653	Q8NEZ3
Q2NKJ3	Q8TEW0
Q92922	Q9UQN3
P07942	Q9NZZ3
P08709	Q14137
Q7LBR1	Q9UHA4
Q9BXH1	Q9NQ94
Q14050	Q9UGM1
Q14999	Q96J01
P19793	P36542
O15533	Q9NPB6
P08559	P15313
P54619	Q8TDH9
O43159	O60895
Q06055	Q9H079
P05106	Q9P2W1
Q8WYA6	Q9UNZ2
Q8IY92	Q96Q05
P24941	Q9P202
O95983	P30101
Q15393	Q7Z4H7
P25054	Q9Y3E2
P51798	Q9H2F5
P10242	Q9BSU3
A0JLT2	P04843
Q05329	Q9NUS5
P26196	P54098
O75348	Q6TGC4
Q92535	Q9NZZ3
O43913	P49841
P05121	Q93050
P08559	P51587
P17655	Q9Y2Q5
P02746	Q9UKK6
O43660	Q9NXX6
P26715	Q92769
Q68E01	Q92466
Q14566	Q9ULM3
P51172	Q9H3P2
P21281	Q13156
O15392	Q96T23
Q4LE39	Q86WC4
P26368	Q9BRB3
O60244	Q6R327
Q15014	Q96MG7
Q16531	Q9NPI8
Q8IY92	Q9BT25
O94777	Q9H0R1
P08559	P54105
Q8IXZ2	Q92989
P43699	Q99627
P48454	Q9HD42
P02042	Q9BTC8
P33991	P50748
P61244	Q9UHV7
Q8NFJ9	Q9BVI0
Q9HCU8	Q9P253
Q13098	Q9Y468
Q8NE86	Q9BYG4
O60706	P10415
P08514	Q8TCS8
P52292	Q9NV88
P07992	Q8NB49
O95983	Q9UHV7
P62314	Q8WWL7
Q5T200	Q969L4
O75496	Q8WW01
Q14974	Q16695
P38117	Q9Y5L4
P51610	Q7Z4G4
Q96CB8	Q9HB75
P24864	Q7Z4L5
P02100	P48201
P01031	Q9Y3E7
O95996	Q9UI12
Q16576	Q96CB8
O14764	Q15080
Q9BPZ7	Q9P2L0
Q3MUY2	Q9Y6Y9
P18848	Q08334
P06756	Q07326
P05198	Q9Y5B9
A5X5Y0	P08579
P05107	P49069
P55957	Q9H2F5
Q13114	Q86U44
P29374	Q14186
P00740	Q9NZI2
P55072	Q13367
O00189	P36897
O75152	P39656
Q9NXL9	Q9UHN1
Q96RY7	Q9GZL7
O94777	Q6QNY1
P37088	P46736
O94986	P01100
P30101	Q8TCS8
Q8IUR0	Q9H1I8
P05496	Q9UGJ0
O76003	Q9BT04
Q8TEQ8	Q99941
P40938	P55072
P17861	Q14494
P28340	Q14999
P00751	P48553
O75469	Q00653
O43513	P62318
O43681	P03372
Q13620	Q15904
Q00987	Q9UIG0
P05109	Q9H0F6
Q92889	Q9BY77
Q8TAM2	Q9P2L0
K9M1U5	Q9UJW3
O00148	Q9UNZ2
O15533	P17275
P35269	Q15797
P01106	P01848
P54725	P78396
Q3T906	Q9UIG0
P08572	Q86V81
P84022	Q6N069
O75348	P12109
Q92989	Q9UL33
Q13952	Q8WW01
Q15054	Q9UI12
P14678	P29460
P11473	Q3SY84
Q08289	Q9Y3C7
O60506	Q9HB96
P29459	Q14957
P0DI81	P56378
O94776	P62495
O94927	Q92769
O43681	Q15797
Q6PI98	Q8ND04
Q3SY84	Q9BQI6
P29460	Q9H0F6
O00273	P57054
Q8WXA8	Q9BPZ7
Q9BQA1	Q9Y5N6
P04632	P61165
P21912	Q9UL45
A0M8Q6	Q7Z4Y8
O94805	P62318
P02100	P09622
P38919	Q05195
P78537	Q14165
P49336	Q92535
O43681	P51532
P01024	Q9BXF3
Q5PSV4	Q96FV9
P25391	Q9C000
Q6R327	Q9Y5L4
Q0VG06	Q9UHN1
O95402	P11047
P50748	Q5XG87
P62158	Q96FT9
P25054	Q8N1L9
Q00526	Q9HCU8
Q13323	Q9Y5N6
P25054	P28340
P68400	Q86V81
A5X5Y0	Q8TAG9
Q86U28	Q9UGJ0
P05412	Q8NDF8
O14862	P51531
Q96LU5	Q9BYG5
P17655	Q15904
Q99729	Q9GZL7
Q8WX92	Q9BSU3
O60894	Q9Y388
Q7Z4Y8	Q8TDM6
P35269	Q8TCJ2
P46736	P59047
Q9BTP7	Q9H3P2
O75469	P04637
O43504	Q86TJ2
O75787	Q15744
P62877	Q8ND04
A5PLN9	P63098
O15294	Q9UHV7
P05198	Q08209
Q12830	Q7Z434
P54619	Q9BXC9
Q7LG56	Q9Y3B4
Q04637	Q15788
Q969W0	Q9BRD0
P12107	Q4LE39
Q09428	Q9H0F6
P23511	P53355
P12109	Q01201
P03928	P60842
Q13098	Q969G3
P13671	Q9Y230
O94776	Q8N2Z9
P20701	P61812
Q93074	Q96RK4
P01834	Q8WUM4
P01857	P17535
Q08945	Q6I9Y2
P37231	Q8TEW0
Q12874	Q96CB8
P62316	Q8IXZ2
Q96SW2	Q9NPJ6
O76075	Q92796
Q75N03	Q96RK4
Q6KB66	Q8IX21
Q16695	Q16864
Q13111	Q9BW62
O60934	Q8TCJ2
P26012	Q9HCU8
O00522	Q96GD4
P26715	Q9BT78
Q00535	Q07889
O75147	P54646
P15313	Q8TDH9
Q8NG31	Q9H6D7
Q9NXX6	Q9UGJ0
Q8N3R9	Q9BXF3
P02042	Q13797
P12109	P63272
P62306	Q8TAG9
Q96RQ1	Q9H7E2
P26196	Q9BYG5
Q53TQ3	Q96HW7
Q15788	Q99714
O14867	Q99816
P04632	Q14683
P18850	Q9NPJ8
O15265	Q6UWZ7
Q8IY18	Q9Y5Z7
P05198	Q7LBR1
A6NGQ2	O43264
P35269	P54289
P02746	Q8N2Z9
Q96RN5	Q9NVR5
P62304	Q9H147
P37173	Q96MD2
P00451	Q6TGC4
Q15648	Q6NUP7
Q9BYM8	Q9NX70
P38570	Q96AH0
Q9NPA8	Q9NXR7
Q96EZ8	Q9GZY0
P01112	P05107
Q8NFJ9	Q9H9F9
Q6STE5	Q9NS73
P00742	Q99598
P18848	Q9NQC1
Q05195	Q96KP1
P67812	Q96S94
O95876	Q14CW9
Q9NS37	Q9Y3Y2
P02708	P25205
Q8WV22	Q9Y664
O00187	Q9H8Y8
P04908	Q96FX7
P08514	Q9H944
Q8TEW0	Q9UBU8
P18847	Q6P2C8
O00267	Q7Z434
P01861	Q9Y5U8
Q13098	Q92922
O60674	P15336
P0DN86	Q9H7Z6
P27986	Q9BTF0
Q12809	Q8NFD5
P30101	Q96LU5
P38919	Q9BYM8
O00258	Q93050
Q08209	Q86U44
P05109	P23511
P17861	Q0VG06
P12259	Q96A65
O14782	Q6P4R8
K9M1U5	Q7Z434
O43159	O60706
O60934	Q13547
Q96H20	Q9NX24
P25391	P26368
P62877	Q15427
P37173	P49841
Q15427	Q9NZI8
P01112	Q14160
O75469	Q9GZZ6
O75439	Q13156
P01848	Q9UGI9
Q14050	Q8WUX9
Q01831	Q14494
Q86SZ2	Q9UNS2
O14782	Q8TCS8
Q8WTW4	Q9NV56
Q15007	Q8IUR0
P21283	Q9BRG1
P06576	Q53TQ3
Q00526	Q96RQ3
O96019	P07992
Q10586	Q8NEM7
O15055	Q9UNZ2
P05166	Q3SYG4
P35250	Q9C0K7
Q86U42	Q9Y2F5
P04004	Q9Y4R8
O75446	P07942
O15294	P15407
P13498	Q9BTP7
P61244	Q9Y664
P16220	P56378
Q9H9F9	Q9NVX0
P06865	Q05513
P85299	Q9HB75
Q7Z4G4	Q9BTC8
O14713	Q9BPZ7
Q13620	Q5TA45
Q01831	Q9HB65
P68400	Q9ULD4
O15525	P11177
P61201	Q9Y5L4
Q14055	Q16520
P12111	P23511
Q15334	Q9Y6J9
Q08289	Q3MIR4
P60510	Q9Y664
Q7Z4L5	Q9BRG1
Q13114	Q969G3
P01848	Q99459
Q13367	Q75N03
Q8TAT6	Q9Y5R8
Q8N3R9	Q9NXR7
O75152	Q8NEM7
Q13505	Q9Y5N6
O95983	Q9BXF3
O94777	Q96RL1
P50750	P55072
Q8N5P1	Q9UI12
O75909	Q2VPB7
P36542	Q8NBP7
Q969G3	Q9Y478
P24863	Q9GZL7
P42345	P61165
P36897	Q9HD42
P20042	Q13131
O15234	P35269
P05412	Q7LG56
P09661	P24863
O00189	Q8IWZ6
Q86V81	Q9H0F6
P14635	Q01094
P10515	P20701
O75909	Q9BVA0
P24941	Q96RL1
P09619	P59780
O14744	O60216
Q9Y2F5	Q9Y5U8
Q92535	Q9Y5U8
P07900	Q16611
Q9UHV7	Q9UI30
P0C0L5	Q9NPE3
P54725	Q8TEQ8
O75444	P20963
O14713	O60895
O60293	Q8IXH7
O75140	Q9NQC1
O15265	Q8NEZ2
Q96SY0	Q9NY12
P69891	Q9NPI8
P02100	P31274
Q12809	Q8WXA8
O15534	Q14691
P09619	Q96EP0
P01106	Q9Y587
Q9BTF0	Q9HCU9
O00148	Q8WWL7
P38570	Q9Y265
O43159	Q8N3U4
P28472	Q9Y3E7
P29597	Q86WV5
P04632	Q15014
P08648	Q9NQC1
P20042	Q14165
Q0VG06	Q5VTU8
O15273	Q3MIR4
P10600	P83369
P04004	P32297
Q86WV6	Q9UNZ2
Q13547	Q8N8Y2
O43681	P50750
O60895	Q9BXF3
Q0VG06	Q8ND76
P05106	Q13620
P35249	Q9Y4A8
P09661	Q8NFJ9
P02746	Q9BUE0
O75152	Q9NX24
P05198	Q68E01
Q15631	Q16594
Q05586	Q93050
Q15637	Q9UGJ0
P07900	P38117
P13498	Q7Z4Y8
Q16740	Q92934
A6NGQ2	A7MCY6
Q8NDF8	Q9UGJ0
O43521	Q86YP4
P11142	Q13323
Q9C086	Q9UJA5
P20963	Q96J01
Q14055	Q16576
O15392	Q16864
O75496	Q8TEQ8
P19878	Q7L5N1
P78352	Q8WYR1
P01857	Q99728
O75909	P25391
O75533	Q9BVI0
O15269	Q9H5X1
P01127	Q13952
O60293	Q9NXL9
Q14164	Q8TCJ2
P15407	P61244
Q6P5S7	Q92831
O15360	Q96ER9
O94864	Q13435
O75533	Q9NVX0
Q9NYV4	Q9Y296
O94905	Q9NX24
P30926	Q9GZZ6
Q05329	Q13111
Q5T8P6	Q8IYB8
P17861	P37287
Q8IY18	Q99437
O00444	Q99627
P06400	Q53HL2
P05107	P0C1Z6
O15360	Q8WW01
O76075	P41208
Q8N5P1	Q96LZ3
O43709	Q9Y5L4
Q15637	Q5TA45
P07766	Q9NPI8
P30279	Q86SX6
P05107	P35250
Q9H0W5	Q9UL03
O95996	Q12830
P18507	Q9Y496
Q8WYR1	Q9H0H0
P52657	Q16514
Q05513	Q9UNZ2
Q6UWZ7	Q9BRG1
P00846	P05166
O43513	Q6I9Y2
P04085	P48454
Q8N5P1	Q8WYA6
P12259	Q96FZ7
Q05513	Q8N9N2
O43929	O94864
P10276	P11802
P02042	P07992
P04234	Q9UBL3
P33240	Q8N9N2
O43513	Q5VTU8
P16220	P52292
O14521	Q7LG56
P62306	Q2NKJ3
P38117	Q3MUY2
Q7Z4G4	Q9BXH1
P29374	P47870
Q07001	Q9HD42
P13612	Q96T23
O76003	P38606
P78396	Q9NPE3
Q01201	Q96F86
Q15334	Q7RTV0
O60894	Q15797
Q69YN4	Q9BTC8
P12259	P61009
P49754	Q7Z4Y8
Q96SB8	Q9NPJ8
P61421	Q15014
P0C6T2	Q9NPF5
P58400	Q96RQ1
P55268	Q16576
P00846	Q92989
Q6QNY0	Q9BVA0
P06576	P0DN86
P05997	P53609
P19838	Q99729
P31274	Q99437
Q13156	Q6P2C8
P54646	Q05586
O43709	Q16520
P52701	Q14974
Q00534	Q9NVX0
Q70Z44	Q9UJJ9
P48201	Q8TCS8
P17535	Q69YN4
O00471	P11802
P13671	Q86SZ2
P02462	Q9BPX6
O95229	P13804
P55084	Q9H7L9
P51587	Q9Y265
O00330	P35244
O75445	Q13485
Q8WYR1	Q9Y3E2
Q92769	Q9NZZ3
P04908	Q0VG06
P18850	P24863
P52655	Q9Y2Q0
Q9UK41	Q9Y2X0
P13804	P61201
Q5T011	Q8WX92
P05198	Q93050
Q99627	Q9UBU8
Q08945	Q96ES7
Q12830	Q9NRL2
Q16864	Q9H9F9
Q6PI98	Q9UL33
Q16611	Q8NG31
O75140	Q93074
P20701	Q9H6D7
Q9H4I9	Q9NXR7
P06493	Q86SX6
P51172	Q9Y6B7
P09619	Q8N8Y2
P01106	P26196
Q86YV9	Q9H0H0
P07992	P78560
P18848	Q9NQ94
O76071	P23921
P0DOY3	Q9NRG0
Q6P2E9	Q9H0W8
O75446	Q14566
Q3MIR4	Q9H8Y8
Q6P9B9	Q9BVI0
Q13330	Q16445
P04637	Q8TEQ8
P78396	Q96L91
O14867	Q96Q05
Q15427	Q8TCJ2
O95983	P04844
P0CG04	Q6P5S7
O95563	P61803
O14867	O15287
P40937	P59047
P02100	P05165
Q9H7Z6	Q9Y664
Q13936	Q86YV9
Q8WUX9	Q96RN5
Q9H270	Q9UI30
P29460	Q96CF2
P11215	Q8IXH7
P04141	Q9UK53
Q05BQ5	Q15637
P23921	Q96ER9
P11441	Q8NB91
Q9NRL2	Q9UNZ2
Q6NUP7	Q86U44
Q15078	Q96F86
Q14691	Q9UK53
P20701	P63098
O43681	Q07444
Q16602	Q8IZH2
Q16695	Q8N8Y2
P10242	P18827
O15273	Q92466
P85299	Q96RL1
P58400	Q9NUX5
O15273	Q99259
P02452	Q7Z6J9
O94777	Q15596
Q14974	Q5T011
Q16649	Q7L0Y3
P17535	Q9BSI4
P43699	Q13098
O75444	Q8TAQ2
P15382	Q15648
O75152	P0C1Z6
P51587	P62316
O60921	P07942
Q8IUR0	Q99598
Q14240	Q16526
P78537	Q9BY43
Q0VGL1	Q9NZV8
P0C1Z6	P78537
P61812	Q7Z4H7
Q9H944	Q9UI30
Q15596	Q6R327
P02462	P69891
Q15078	Q99638
Q96SY0	Q9UJW3
Q6UWZ7	Q96EV8
Q96ST3	Q9Y3E7
Q8N3Z6	Q9Y6Y9
P14867	Q96AX1
P40938	Q8WXI9
P24539	Q16514
Q13323	Q9NXR7
O95985	Q14683
O00273	P62314
P54289	P78560
P01850	P18507
P18507	Q9BT25
Q9H2F5	Q9H8Y8
O60896	Q9NWV8
Q3SYG4	Q9P241
Q96Q05	Q9NY12
P17655	P46098
P07355	Q96JC1
Q15637	Q9BUE0
O75439	Q6UWZ7
P04843	P0DI81
P49736	Q96A72
P02745	P98198
Q14839	Q9NVX0
Q7Z3Z0	Q9H5X1
B7Z8K6	Q75QN2
O60264	O94905
Q969F9	Q96EZ8
P53567	Q96A72
P29460	Q6P4R8
Q13114	Q15906
P00742	Q9Y5S9
Q15744	Q9Y388
O75586	O94905
Q16594	Q9Y5K8
O00273	Q9UI30
P13726	P54098
Q5TA45	Q9Y512
Q86U42	Q9H7L9
O76075	P78396
P05198	Q9P2L0
P51172	Q9Y5S9
P36543	Q14165
Q9P2I0	Q9Y6D9
P60510	Q8NEM7
P07900	P28370
Q16520	Q9Y4A8
P00734	Q9UGI9
P37173	Q96BD8
Q8TDM6	Q99638
P01871	Q9Y388
O75444	Q9UJA3
Q13185	Q9BRB3
P02462	P57054
O15265	O75474
Q7L0Y3	Q9H0E9
P27449	Q9ULX9
P17676	Q9C000
P69891	Q13485
Q9NPB6	Q9NV70
P17535	Q96S94
Q9BTT4	Q9NZV8
O60293	O95876
P17655	Q8N201
Q09428	Q96LZ3
O43159	Q9NSB4
P24941	Q99871
Q05329	Q8WXG9
Q16649	Q9H1B4
Q15596	Q5H8A4
P56381	Q5PSV4
P18850	Q15788
Q13485	Q96EP0
P55055	Q86U42
P02100	Q9UJA5
P27449	Q08211
P32297	Q9NQC1
P78352	Q96T52
P11177	Q9NVH2
Q9BTF0	Q9NPE3
P11215	P17676
Q8IUR0	Q96RK4
O75909	Q8N8Y2
O43889	P62495
P56134	Q92843
P62495	Q96Q15
O14867	Q9Y2X0
O95670	Q9H0W8
P02452	Q9NPF5
O75486	Q6NZ36
Q9H6D7	Q9P2R7
Q12873	Q3SYG4
O75474	P12111
P20849	Q9NVX0
P08559	Q15631
P07195	Q969R8
P29460	P46379
P13984	P61421
P29803	Q96LB4
Q68CZ6	Q9UGI9
P53355	Q15528
P25490	Q8TAM2
Q8WYB5	Q9HCU8
Q8NB91	Q9NXL9
P53355	P61326
P49736	Q7Z4Y8
Q16514	Q9P127
Q9BRG1	Q9NYB0
P11473	Q9UHD2
P36543	Q16520
Q8NEY4	Q9UPZ3
Q9Y3E7	Q9Y5N6
Q3MUY2	Q9Y3Y2
P62318	Q7L5N1
O75446	Q96EZ8
P06576	Q9UJA5
O94921	Q0VG06
Q9NS61	Q9UL33
P04839	P24385
O75947	Q14999
O00189	P67809
P01877	P54619
P53597	Q8NE86
Q6QNY0	Q9BWJ5
P40939	Q13620
Q09428	Q99714
O15342	P54727
P0C6T2	Q9NPI8
P15407	Q13416
P17655	P28340
P15407	P31274
P51168	P51531
Q8IU57	Q9UPZ3
Q2VPB7	Q8ND04
O60583	O75947
O60583	P56381
P38606	Q99643
P61964	Q9H9F9
Q9H0R1	Q9H668
P01854	Q8NI35
Q9HB65	Q9NXX6
Q6KB66	Q96QD9
O75469	Q92830
O43660	Q9H8Y8
O60506	P01137
O95670	Q14240
Q9UMS4	Q9UPT9
O14867	P18827
Q12873	Q15334
P01112	Q9Y2Q0
Q05586	Q86WC4
O14497	P61165
Q3SY84	Q9Y587
P15382	Q9BWT6
Q00839	Q8NB49
P21281	P37088
P67809	Q9NVC6
Q92569	Q9BSI4
P29459	Q7L0Y3
O95670	Q9Y2F5
P05109	P48736
P06681	Q96G25
P41208	Q8WX92
Q8N3U4	Q99437
O14746	Q8N201
P53609	Q9BRX5
O15533	P51168
Q3SYG4	Q9H808
O95983	Q8NE86
Q15906	Q9UI30
P11230	P20963
B7Z8K6	Q9H4I9
Q7L5D6	Q96A05
P82979	Q9C0K7
P11215	Q9H9L4
P41091	Q96J01
P02747	Q9NYV4
P08151	Q9UGJ0
O15294	Q92922
Q9BXH1	Q9NQC1
P21912	Q9NUP1
O95251	Q9BUL8
Q5VTU8	Q9UNZ2
O43299	P33993
P61201	Q969W0
P43681	Q9HCC0
Q6P5S7	Q8TDH9
O95670	Q01081
Q6TGC4	Q9UMN6
O60894	Q7Z4H7
P57054	Q53TQ3
Q13241	Q13257
P51531	P54725
P01106	P18859
O00522	Q92797
P51168	Q9UK41
P83369	Q96L91
Q8IXH7	Q9HCU9
P51170	Q13112
P07992	Q52LR7
Q8IY92	Q99437
P38606	Q9H5X1
Q2VPB7	Q9Y5K8
P56378	Q9Y5K8
P57054	Q9UPT5
Q14697	Q9H9L4
O95876	P43681
O60566	P51172
Q8NHE4	Q9Y468
P38398	Q9P086
P00742	Q9NXX6
O75445	P51170
Q8IU57	Q969F9
Q9BTC8	Q9UQ88
Q9P202	Q9Y5S9
Q9BRB3	Q9UL45
Q9BPX6	Q9H1B4
Q8NFJ9	Q9UI12
P07355	Q8N3U4
O15265	Q9UHD2
O60506	P54105
P98196	Q6TGC4
Q96H20	Q99638
Q15797	Q8IX90
P05106	Q9BY77
O15169	P62805
P35251	P35269
Q13112	Q8IWZ6
P01876	Q9HAF1
Q71SY5	Q86U28
P01848	Q8NG31
O95251	Q15904
Q9BQA1	Q9Y5L4
A5PLN9	Q8IZH2
P21127	Q9NV88
Q8WXA8	Q96SW2
Q12996	Q9BT78
P00451	Q6KB66
P25391	P59047
P07384	Q9BVI0
O95251	Q9BT78
Q6P2C8	Q8IUR0
Q8NB91	Q8TAQ2
Q6P2E9	Q86TJ2
P37287	Q8WUH2
O94805	Q96FT9
P04141	Q8IYI6
O00148	Q92922
O75140	Q9NX24
P46379	Q15427
O95876	P48454
Q8IX90	Q9BUE0
P48553	Q75N03
Q09428	Q13416
P21127	Q96RK4
Q9BT25	Q9Y587
O95402	Q92535
P49005	Q96IX5
P04844	Q8TCS8
P15170	Q86YP4
O14617	Q14050
P49715	Q9NV96
P00742	Q9Y487
Q8NBZ0	Q969W0
Q15078	Q9NXR8
O60921	P03372
Q07617	Q9UGI9
P54619	Q09028
O75474	P18846
Q8NB49	Q9Y6D9
Q9H944	Q9NVR5
P30101	Q86V81
O76075	P83369
P21283	P51692
P18507	Q96RQ1
Q8NBZ0	Q96GD4
O75419	O75449
O15534	Q9H981
O43719	P00338
Q15427	Q9UKF6
A7MCY6	Q16611
Q9NXX6	Q9Y6A9
Q14839	Q7Z3B3
P38117	Q9Y3E7
P04004	Q13415
Q587J8	Q9ULX9
P01857	Q9Y2G3
P03986	P51692
P39656	Q9BRT9
Q16787	Q8WUX9
P61165	Q92878
P01860	P26006
P11441	P52655
O60671	Q9NY12
Q96J01	Q96SB8
P25054	Q9NSB4
Q08289	Q7L5D6
Q06055	Q9P202
O00522	Q9BY43
O94905	Q9NS61
P12107	Q9Y6B7
P01848	Q9Y6J9
P14867	Q8TAM2
P06493	Q9HB65
O75431	P03986
O15534	P67812
P27918	P35638
P48736	Q06055
O75477	Q9Y248
O15230	P27918
O00629	Q96RY7
O60220	Q6P4R8
P15313	Q15596
O15553	P62805
Q86SZ2	Q9UBD5
P29374	Q9UK17
Q6KB66	Q96ST3
O00330	P0C1Z6
Q16543	Q9NUT2
P11215	P83369
Q8IX21	Q9H808
P52655	Q9HD42
O43660	Q9NRL2
O76003	Q9C086
Q8IY92	Q92796
P53355	Q9H900
Q96RL1	Q9NZI8
Q16526	Q9H3P2
Q9NX24	Q9UHA4
Q9UBU8	Q9ULX9
O75909	Q9Y265
P24539	Q9BQI6
O00444	P30049
Q49AN0	Q99729
Q9NVR2	Q9UKK6
P51798	P57054
P98196	Q8N3R9
O15234	P01859
Q14209	Q9H444
Q6NUP7	Q9BXC9
P51172	Q9NVX0
Q8NE86	Q9NS61
O00273	Q9H8Y8
Q08289	Q8ND04
A6NGQ2	P04234
Q14957	Q8NEM7
O75448	P59047
O43719	P51587
P00751	Q15631
P06865	Q9BWT6
O60583	Q14442
Q16445	Q96EV8
P0C0L4	Q9HCE5
P26196	Q9NRY2
O00522	Q3MIR4
P69891	Q9UIG0
Q08334	Q9Y3E7
P30279	Q9NYV4
O95876	Q14442
A0M8Q6	Q6NUP7
O95983	Q96FZ7
P49959	P53567
O14617	P04843
Q5TA45	Q9BUE6
Q8WW01	Q9NY12
Q15554	Q9H8Y8
P26368	P61326
O76003	Q9H2F5
Q9P2I0	Q9Y4A8
P62316	Q9UPT9
O60293	P06400
O15392	Q8WYH8
P04141	Q8TAT6
O43913	O60674
P11047	Q9NXL9
Q14697	Q8TEW0
Q8IXH7	Q8NEZ3
Q13185	Q14240
A7MCY6	P83369
Q53HL2	Q8N2Z9
Q16695	Q9H668
Q8IYH5	Q9NR55
Q6I9Y2	Q9Y4A5
Q9BY77	Q9H2F5
O75947	P05109
Q9NPI6	Q9P2N6
O00522	Q99459
P35251	Q15005
Q12830	Q9UHV7
Q01658	Q7Z4L5
Q8IY92	Q9Y2X0
Q92989	Q9UJA5
Q9UJA3	Q9UKK6
O60244	P42229
P51170	Q99598
O60671	P19878
O43159	P14598
Q8N2Z9	Q92993
P61201	Q9NVC6
Q8IYD8	Q99259
P13612	P49715
P20701	Q6N069
O60566	Q9BRB3
P06702	Q9NX70
O00148	Q9H900
P01857	Q96L91
O75449	Q9UPM8
O43264	P00750
P01127	P25705
P15170	Q9H944
P41091	Q96GD4
P24863	Q9NY12
P18847	P52655
Q96ER9	Q9H160
P07195	Q01201
Q8NDF8	Q9NY12
P52657	Q9NS37
O94776	P78396
Q9BTT4	Q9H9S4
O75529	P37287
Q6TGC4	Q8TAM2
Q9P2L0	Q9UI12
Q14165	Q9Y5U8
P17655	P18847
A0JLT2	Q70Z44
O75496	P26010
P20042	Q9BPX6
P15927	Q7Z4Y8
Q05586	Q96JC1
O00255	Q15334
P0C0L5	Q8IU60
O75445	Q9Y5B9
A6NGQ2	P17655
P54098	Q92769
O43156	Q92466
O15269	O15342
P08579	Q53F19
Q15528	Q86YP4
P01024	P04141
Q7L5N1	Q9Y496
O14744	P61009
P61201	Q96Q05
P15407	Q96RN5
P37173	Q13241
P0DN86	P46736
P37287	Q9Y5B9
Q12830	Q9BTT4
P04085	P98198
O00273	P15170
P18827	Q9H1B4
P60842	Q93074
Q8N9N2	Q969G3
O43660	Q15427
Q7Z434	Q8N3P4
P11226	Q8IYB8
P02452	Q16740
Q15459	Q8WYA6
P05412	Q9Y6J9
Q92796	Q9BUE0
O75528	Q0VGL1
P55957	Q9C086
P36542	Q12980
P17544	P46379
Q9H900	Q9Y296
O14867	P55957
O43719	P26010
Q3MUY2	Q86YC2
P14598	Q13936
O43299	Q16611
P41743	Q9NWA0
Q9H8E8	Q9H9Q2
Q8WW01	Q9BXC9
P40939	P54727
Q13435	Q4LE39
P20849	Q9UHA4
O14764	Q9NXR8
O43660	P01100
Q969R8	Q96G25
O76031	P35638
P04839	Q8N3I7
Q12834	Q8TCJ2
Q13485	Q9UHA4
Q96AX1	Q9BTT4
P06756	P98196
P18859	Q9NVX0
P67812	Q9Y4A5
O75787	Q96MG7
P54725	Q9UHN1
Q92831	Q96MF7
P18859	Q9H0U3
P03986	Q9UPT5
O43741	P98196
P0DOY3	Q8WZ42
O15553	Q2VPB7
Q3T906	Q9NYB0
P48047	Q15631
O15270	O75152
Q5T011	Q969F9
P23511	P51531
O75152	Q8N3R9
P01106	Q8N8Y2
O95996	P29803
Q06609	Q8IYB8
O00255	Q8IXH7
O15169	Q6P5S7
O43617	O60293
P05198	Q9P2N6
P55957	Q96P20
Q3SYG4	Q9H204
Q9H0U3	Q9P127
Q8N1L9	Q9HCC0
O76071	Q99627
P02008	P09622
P16234	Q53F19
Q16611	Q86SZ2
P10515	Q9NXL9
Q8WV22	Q9NYB0
Q13415	Q8WYH8
Q13547	Q8WVK7
P0DN86	P11226
P0C1Z6	Q9Y5L4
O14744	Q9H9F9
P42338	Q96ST3
P04234	Q9NW38
P04632	P62316
P19878	Q8NDF8
Q9UK41	Q9Y388
Q99638	Q9NWV8
Q16576	Q86SZ2
Q52LR7	Q8N8Y2
Q86WV6	Q96RQ1
O75586	Q8N1L9
Q9BY43	Q9H0U3
P00742	Q9H981
O43156	P18847
P29803	Q9Y3E7
Q86U44	Q8IYI6
P01859	P27449
O60506	Q6P9B9
Q14165	Q9H8E8
Q15797	Q6PJG2
Q13505	Q68CZ6
P0C0L4	P13726
O75140	P62495
P0C0L4	Q92830
Q96AP0	Q9HB65
Q12873	Q9H0U3
Q13367	Q7L5N1
P51168	Q9BPZ7
P48729	Q14137
P04839	Q9BVC4
Q6NZ36	Q9UQE7
P46098	Q99871
Q6P2E9	Q9NVR5
P38398	Q96MD2
Q9H0W8	Q9UL45
P02746	Q14566
P10242	P17275
P35249	Q9ULG1
P21912	Q12873
P24043	Q9H8Y8
O75439	Q587J8
Q16363	Q8IY18
P00742	P01834
Q6NZ36	Q9Y512
Q92889	Q9NRL2
P13984	Q8TAG9
Q15831	Q9NY12
Q16520	Q9BXH1
P06576	P14598
Q8NEZ2	Q9UHV7
P08559	P14635
P07766	Q05513
Q01094	Q86YC2
P26196	P30281
P98196	Q9NRA1
O94921	P0C1Z6
P01225	Q9NVX0
P49354	Q8TEQ8
Q13156	Q14209
O94777	Q93074
O00629	P49715
O14521	Q969L4
Q9C005	Q9Y6B7
Q15334	Q9P013
Q5T8P6	Q96LB4
P12107	Q15797
Q8ND04	Q96L91
P21127	Q07001
P60842	Q9NPE3
O43709	P27449
Q9UJJ9	Q9Y2T1
Q9BXC9	Q9NYV4
Q16649	Q9NUT2
O15270	Q86YC2
P00750	Q9UBU8
O00329	Q6P1M3
O15269	Q9NWV8
O95985	Q9HB96
O00206	Q05329
P56385	Q9NRG0
Q9BT25	Q9UBU8
P50750	Q96T23
P11177	Q7L0Y3
Q8NFJ9	Q9BPX6
P12107	Q9H981
P20701	Q9NVM9
Q6P2E9	Q9NRL2
A0M8Q6	Q9H269
P13984	Q9H5P4
P10828	Q15393
Q14494	Q9Y2Q5
Q13185	Q9C086
Q8WXG9	Q9Y2G3
Q08945	Q15007
Q9H1B4	Q9H7P6
P55084	Q14691
O60671	Q96GD4
P0DN86	Q9HAF1
Q9NVC6	Q9Y265
P07510	Q16531
Q9BUE6	Q9HCU9
Q96FX7	Q9UQN3
O94905	P06730
Q8NDF8	Q9P086
Q6P2E9	Q9Y487
Q08334	Q13367
Q9BTF0	Q9Y5U8
P01112	P32927
Q13131	Q9NWV8
Q70Z44	Q92934
P07355	P38606
O15533	Q9Y5N6
P21281	Q9H7P6
Q86U44	Q9C005
P0DN86	Q7Z4G4
Q9H4D5	Q9NRA1
P25054	Q7Z6J9
P05165	Q9C005
Q08334	Q14209
Q6IAA8	Q96FV9
O75446	Q2NKJ3
P04843	Q9P013
Q96QD9	Q9NUP1
Q99816	Q9BXC9
P26012	Q05BQ5
P10827	Q15528
Q8IX21	Q8N9N2
Q6P1M3	Q86U42
O75448	Q9H808
Q13485	Q75N03
O60506	Q9H8Y8
P14314	Q9H2F5
Q8N3U4	Q9H5X1
P01850	Q9ULM3
Q3T906	Q9P241
P38398	Q9NZV8
Q8ND76	Q8NI27
P05121	P18848
Q52LR7	Q9BTT4
P53609	Q7RTV0
P43681	Q86SZ2
P24043	Q8NB49
P33991	Q5TA45
O75528	P00742
Q6P4R8	Q8N201
Q8WUX9	Q9BTP7
Q9NPI8	Q9Y2Q0
O15169	Q16363
Q12980	Q96EB6
P38570	Q9NUS5
K9M1U5	Q9UQE7
P59047	Q9H3K6
P28472	Q6UWZ7
O75486	Q5H8A4
O14521	Q9UK41
P13984	Q8WXA8
Q15080	Q96P20
P23229	Q9P253
Q9H9S4	Q9NPJ8
P26196	P54727
O75444	P51587
Q9HB65	Q9P2W1
Q07001	Q16543
P62495	Q05329
Q96RK4	Q9Y487
Q9BXC9	Q9Y3B4
P12259	Q6NUP7
Q14055	Q49AN0
Q9NRF9	Q9NVH2
O43463	Q96P20
P40939	Q6QNY0
P49715	Q8IU57
Q14165	Q92878
P62314	Q9Y5B9
A8MTZ0	O15265
P56134	Q86VN1
Q86WV6	Q9NPE3
P05109	P0DOY3
O60671	O76003
Q86W42	Q9BTT4
P31040	Q13547
P29460	Q8NDF8
P49841	Q8TCS8
K9M1U5	P01860
P36542	P41238
P49354	Q9UMX1
O15525	Q96EP0
P60763	Q9NRY2
A8MT69	Q10713
Q8TCS8	Q9NPE3
O43513	P00734
P16220	Q9H0W5
P01880	Q9NQC1
P17655	Q86YC2
Q13952	Q9P127
P62306	Q9H0W8
Q7Z4Y8	Q9H808
P49736	Q9BY77
P78352	Q8TAQ2
O43719	Q8IXZ2
A7MCY6	Q8WYA6
O60566	Q09428
P47870	Q2NKJ3
O15273	P30279
A6NGQ2	Q9H944
O00255	O75348
O94905	P32927
P50748	Q8TAT6
P62306	Q15797
P62314	Q9UK58
O15525	Q9BSV6
Q92796	Q9GZP0
Q93050	Q9NRL2
O95996	P33992
Q00535	Q9UHD2
Q8WVK7	Q9H0H0
P53609	Q8N8Y2
O95996	P56381
Q9NV70	Q9UI30
Q9NRA1	Q9Y376
Q08211	Q86WC4
P01877	P19793
Q14CW9	Q15014
Q14209	Q96FZ7
P84022	Q9ULX9
P01850	Q9UIG0
P54725	Q3T906
P17787	P60763
P62877	Q6KB66
P17655	P52655
Q92878	Q9Y3E2
Q12980	Q14683
A8MT69	P25054
O43617	O94905
P26715	Q8WXG9
O14746	P53567
Q969L4	Q9Y248
P14867	Q9BVA0
O00273	Q75N03
P06730	Q9NS61
Q13185	Q9H0E3
P42345	Q9Y5N6
P14867	Q8N3U4
P18848	Q9NRG0
O95876	P29459
P28472	Q8ND04
P37173	Q9NX24
P61201	Q15078
O15234	Q96EP0
Q92878	Q9Y6K1
Q05329	Q9UHD2
O95876	Q9UPT5
Q99598	Q9P241
P26368	Q7Z6J9
O95670	Q96A72
O60894	Q92466
O75431	Q14566
O75449	P10515
P51787	P62308
P07510	Q9NZI2
P06400	P54725
Q8NB49	Q96RY7
Q99638	Q9NPF5
Q12830	Q92905
Q15596	Q8WXA8
O00206	O15265
P15170	Q96EB6
O75934	Q8NCE0
Q9UHV7	Q9UMX1
P07384	Q9Y5N6
P17861	Q9Y376
Q9NUP1	Q9P013
Q14165	Q9NPJ8
P02747	P29466
Q6R327	Q9ULX9
K9M1U5	Q14164
O75496	P62308
P59780	Q9H0R1
P48553	Q92466
Q8NEZ2	Q9H981
P17275	Q9UNS2
Q00987	Q96RK4
O43633	P78537
O75419	P43699
P61165	Q08334
Q86U42	Q9UMS4
Q14164	Q9UL45
O94986	Q6P2E9
Q00526	Q86U42
P52657	Q16445
Q96Q05	Q9NS37
P16234	P82979
Q9UJJ9	Q9Y2F5
P02708	P52292
Q9P241	Q9Y4A5
P10515	Q8NHE4
P29460	Q8N201
O60583	P54289
P78396	Q14691
O43889	O75787
O00330	P18850
P42345	Q9BYM8
P61803	Q9NVR5
O15533	Q68E01
P07686	P41208
O94776	Q96MG7
O43156	Q8NFD5
Q96QD9	Q9NQ94
O43681	Q9NPA8
Q92830	Q9Y3C7
P61009	Q96AX1
P38606	Q9BXR5
Q00987	Q7L0Y3
P0C1Z6	P42575
O60264	Q9UK41
P68400	Q86WC4
O76071	Q9Y6B7
P18564	Q9UJW3
O15553	Q7L014
P23921	P53708
P05198	Q13185
P19793	Q96T52
P12107	Q96RY7
P11047	Q9NYB0
P51787	Q6P4R8
P10242	Q96EV8
O43684	Q53F19
P02708	P61009
P24539	Q9H147
P00734	Q96LB4
P10242	Q9H9S4
O14617	Q9NY12
P00740	Q96A05
O00267	P17655
O76071	Q9NZI2
P41743	Q9HCE5
O14617	Q92989
P05121	Q9NVX0
P56385	Q8WYB5
P01834	Q9BPX6
A0JLT2	Q969F9
P06756	Q96HR3
O75449	Q8IXH7
P98198	Q00526
O76071	Q9H7P6
Q8N3U4	Q96CF2
O15055	Q6I9Y2
Q13114	Q7Z4G4
P20963	Q5TA45
O76071	Q13936
P54727	Q9NS37
P13612	Q96MG7
P41091	P54646
O14744	P25205
O00273	P43699
P06865	P78352
P33991	Q0VGL1
P38606	Q9UBU8
P60709	Q15393
P68400	Q8IYD8
Q13503	Q13769
O14497	O75469
P29803	Q8N3C0
P53677	Q96P20
P51787	Q96MF7
Q15797	Q8IU60
P15336	P51531
Q9H0F6	Q9ULG1
O75431	P0C6T2
O95876	Q8NEZ3
Q15906	Q9Y2Q0
O00187	P06730
O95295	P02746
O75529	Q96IX5
P13498	Q9ULM3
Q07444	Q9NQS7
Q96ER9	Q9ULX9
P38606	Q969W0
Q96SB8	Q9Y5Z7
O60566	Q8WV22
P19878	P54646
P40939	Q9ULD6
P52701	Q8IYD8
O00273	Q9NPB6
P62805	Q969R8
Q16787	Q9NRL2
O00522	O95619
P01877	Q9UK53
O75586	Q9Y468
P01137	P51532
P67870	Q00526
O75909	Q99627
P08123	Q16594
Q13156	Q9NXL9
O43681	Q9BUE0
Q15054	Q99638
Q9H7P6	Q9H8E8
O43299	O94986
A5X5Y0	Q8N9N2
Q15528	Q9H4D5
Q6UWZ7	Q7LG56
O15360	P50750
O60895	Q9UK17
P01859	Q15080
P56381	Q00597
P55084	Q96AH0
P26010	P49336
P06899	Q9BY43
Q68CZ6	Q8IU57
Q14442	Q99729
P08514	Q13098
P11802	Q9NS61
P13612	Q8WYA6
O14617	Q9Y664
P04141	P28340
O95670	P12111
P02008	Q96EZ8
O75147	P38919
O15287	Q86WV6
P07355	P49354
P61009	P62316
P05166	P62316
O60220	Q9NV88
Q96H20	Q9BT04
Q13330	Q99437
Q16363	Q9P2R7
Q16787	Q9UMS4
P59780	Q969F9
Q5VTU8	Q9UMX1
O00560	O14617
Q96SW2	Q9NV96
Q14957	Q9BTP7
P40763	P52655
Q9BXH1	Q9NPI8
P37088	Q9HCE5
P07900	Q5T8P6
Q13936	Q14240
P30279	P33993
