## Supplementary material for "hu.MAP3.0: Atlas of human protein complexes by integration of > 25,000 proteomic experiments": Table S5 (part 7 of 18)

### Sheet: neg_train_ppis (continued)
Q8NFJ9	Q9NUT2
O15270	Q9NPF5
A5PLN9	Q8NEM7
Q96GM5	Q9C0K7
P07384	P35251
Q6P1M3	Q9H0W8
O14744	O60603
Q96A72	Q9NPJ8
P38398	Q9BTT4
O43719	Q8IY18
O15360	P11226
Q7Z4L5	Q8WXI9
Q14050	Q96EV8
P09661	Q08334
P06400	Q6P1M3
Q9H3K6	Q9NRL2
Q14999	Q9Y388
P59047	Q6P1M3
P01848	Q96MF7
Q01658	Q9Y478
Q8NCE0	Q9Y296
P51170	Q86YC2
O75787	Q0VGL1
P12110	Q969G3
Q8ND76	Q96JC1
Q9H2F5	Q9HB75
Q00839	Q15904
Q96S94	Q9UBD5
P18850	P56378
K9M1U5	P13804
P51531	P61812
P09622	P37231
O60684	P35244
Q92889	Q9BPX6
O95402	P28370
O75528	P24385
Q86U44	Q969G3
O43709	Q9BYG4
O43264	Q15554
O95295	Q9Y376
Q8IWZ6	Q9Y6J9
P84090	Q96ER9
P21281	Q9P2W1
O75446	P12259
Q9H7E2	Q9UPT9
P36543	Q8NEM7
O75445	P01031
O15553	P33991
P06576	Q9Y2Q5
P84022	Q14974
Q8NG31	Q9BVI0
P12109	Q14240
O75478	Q15904
P01215	P30988
Q9P2L0	Q9Y388
Q9BUE6	Q9P2I0
P38570	P51692
Q2VPB7	Q9NXR7
Q96FX7	Q9BYG5
Q96GD4	Q9H9L4
Q13224	Q9BRB3
O95670	Q9Y248
P12259	Q659A1
P00338	P00740
O43521	Q8WUX9
P13984	P48729
P01225	P05107
Q9H0W8	Q9Y2X0
Q14999	Q9ULX9
O95402	Q9P202
P59780	Q09161
Q86VN1	Q96GM5
Q9BYM8	Q9H9S4
O75947	P50748
P08123	Q96A65
P63272	Q00987
O94905	Q9BY43
O60264	P00750
Q15637	Q9Y478
O75140	Q9H0R1
P06400	P0DI81
O00329	P07384
O15265	Q9Y3Y2
Q16740	Q9NS37
O75486	P00750
P84022	Q14697
Q8TAM2	Q9Y5R8
P67812	Q96SW2
P21127	Q09028
O95670	Q92796
Q969W0	Q96A65
P28340	Q05329
P00846	Q99459
O75477	P0C6T2
P10828	Q969W0
O95251	P46736
Q96KP1	Q9UHV7
P53567	Q8IY92
Q14691	Q9P2R7
A9QM74	Q8IU60
Q15528	Q9Y2F5
Q05195	Q587J8
P49354	Q15528
P39656	Q00987
Q9Y512	Q9Y664
P08559	Q9BQI6
P18847	Q00987
P36542	Q8IYI6
P36897	Q05BQ5
O96019	Q14165
P07686	Q99627
P0DOY3	Q8N2Q7
Q05048	Q9UIG0
Q69YN4	Q969F9
P62805	Q9Y2Q5
Q7L5D6	Q9NUS5
O43913	P28340
P06865	Q8NB49
Q08334	Q96GD4
O00541	P02747
Q14209	Q9BRX5
Q09428	Q9GZP0
P18847	Q15528
P04844	P85299
O60894	Q8N122
Q12809	Q8TAT6
O75909	Q8TAM2
P17861	P47870
Q6TGC4	Q96EV8
A6NGQ2	P07384
P78396	Q8TCJ2
P50748	Q86WV5
P21127	Q9H2G9
Q00534	Q96RN5
Q6P2E9	Q96HR3
Q16787	Q9UQN3
Q15014	Q9NS37
P82279	Q9UMN6
Q8TEQ8	Q9Y2Q5
P35249	Q96FX7
O76031	Q15005
Q6QNY0	Q9P202
P25705	Q99459
O95563	Q9Y487
P02746	Q9H944
Q8WX92	Q9Y4R8
P52292	P69891
P26012	Q14CW9
P27694	Q8IUR0
O00471	P41743
P35251	Q14055
P21912	P28370
P61421	Q8IYH5
Q14691	Q9UMS4
Q8N122	Q9BUE0
O43524	Q8WUM4
P07686	P0C0L5
Q96CB8	Q9HCU9
P59047	Q96EZ8
O00206	Q01831
Q15078	Q9Y487
Q8TEW0	Q92466
P02708	Q96T52
Q12809	Q9HCU8
Q13415	Q86VN1
Q09161	Q96JC1
P63272	Q8N122
P82979	Q9BY43
Q8WVK7	Q9BUE0
O00267	O60293
Q96BN2	Q9ULZ3
Q9BUE0	Q9P241
Q92569	Q9H0E3
O75586	Q9UNZ2
O43913	Q13156
P02100	P11441
Q9NPB6	Q9NXL9
P01877	P10515
Q01081	Q86VN1
P18847	Q14999
Q6P5S7	Q96HR3
O15055	Q9NQC1
P62805	Q9Y3E2
O43709	Q92797
P26715	Q15334
O75787	P42229
Q49AN0	Q969F9
P58400	Q9Y3E7
K9M1U5	Q9UGI9
Q13224	Q14160
P21281	P63098
Q6NZ36	Q9NYV4
P30281	Q9H0E3
A8MTZ0	Q16576
Q05329	Q92466
P26010	Q92925
O95983	Q96FT9
Q14957	Q9Y5N6
P51170	Q96A72
Q9H7Z6	Q9UJJ9
P23458	Q71SY5
P35638	Q15393
P01024	Q9Y5N6
Q12996	Q9Y587
P01857	P49736
P37231	P78396
O14746	Q8NI35
P02746	Q6STE5
O43299	P49005
P27449	Q8WUH2
O60895	P04839
P03372	P48553
Q92569	Q96RL1
P00750	Q7Z4Y8
Q9NPI8	Q9Y3B4
P49715	Q15393
P10276	Q9Y5K8
P40763	Q14697
P19793	Q99459
Q14697	Q8IWZ6
P26010	Q9H5X1
Q13156	Q5XG87
P03986	P27986
O76075	Q15459
P25205	Q9P127
P17787	Q9UPM8
P09693	Q15797
P05496	Q14691
A9QM74	Q9H6D7
O94776	P32297
O15234	Q9Y3B4
O94913	P08123
P29374	Q7L0Y3
P24941	P26006
P35249	Q9NXX6
O60896	Q14999
P42345	Q9Y6J9
Q15291	Q86U42
Q15797	Q99708
P11441	P51170
Q92535	Q9BT25
O75787	Q13547
Q16695	Q96SB8
O15287	Q3SY84
Q8TAD8	Q9Y282
Q8IXH7	Q9H8Y8
Q00839	Q9Y248
P11047	P14635
P05107	Q13131
P04844	Q9Y3B4
P67809	Q9Y587
P62304	Q9Y265
O15169	P54105
Q9BYG5	Q9Y5S9
Q92535	Q9NPJ8
O43709	Q93074
Q96RN5	Q9Y478
O43463	P03986
P36897	P58400
Q8TCJ2	Q9NVX0
P51170	Q6P1M3
P48454	Q05586
P21912	Q9BVI0
P63098	Q13435
P62314	Q9BSI4
P0CF74	P13498
Q12873	Q9UHV7
Q15596	Q9UI12
O00189	O43681
P04234	P11177
Q93050	Q9UK58
Q6QNY0	Q9NV88
P68400	Q9NPB6
P16234	P49736
P11802	Q9UK58
P15382	Q96G25
Q06609	Q6P5S7
P18850	Q96CF2
P67812	Q8WUM4
Q96BN2	Q99714
P25705	Q13415
P01112	P62308
O00273	Q9UGJ0
Q5T011	Q9GZY0
Q8N1L9	Q9NQ94
Q96CF2	Q9H2F5
Q9NPE3	Q9UKK6
Q9NYV4	Q9UI30
P37287	Q9UHD2
O75446	P42575
P04844	Q9NPI6
P01834	Q6IAA8
O76031	P78537
Q8TEQ8	Q9NVR2
P04839	P0CF74
P07900	Q92796
P98196	Q14160
P18847	Q9UHD2
P31040	Q9BWT6
O00258	P49354
P41743	Q9P241
P25205	Q99459
P05997	P43246
Q15014	Q9UPM8
O43913	Q9BSI4
P00451	P15408
P62308	Q8WVK7
P00846	P61009
A8MT69	Q8WW01
A0JLT2	O14862
P0CF74	P36542
Q9H668	Q9Y4R8
P48201	P78352
O00189	P62805
O14497	Q9HB96
O15270	Q8ND04
P42575	Q16445
Q07889	Q9BWJ5
Q92769	Q9Y487
O75448	Q9BVC4
P27449	Q9H160
P04234	P78396
P17655	Q8N2Q7
Q71SY5	Q93074
P14867	Q86YC2
O43524	P26012
P56134	Q9Y6K1
Q01081	Q9Y4A8
A0M8Q6	Q9UL33
Q92878	Q96FX7
O75448	Q9H7E2
P01857	Q14494
P01848	Q9BSV6
O60506	P56385
P56134	Q8WZ42
Q96SB8	Q9NRY2
P48454	Q9BXC9
Q04637	Q8NEY4
P67812	Q96SY0
Q5T8P6	Q9NX70
P07686	P78396
P11441	P48729
O14617	Q9Y487
P12111	Q9BY77
P30988	Q9NPI8
Q08211	Q96BN2
Q14697	Q8WXA8
Q14697	Q9P2L0
Q7Z6J9	Q9NX24
Q9H0E3	Q9Y2F5
Q01094	Q14683
Q9H7P6	Q9NSB4
Q6NZ36	Q9H1B4
O60895	Q00653
O95619	P29466
Q09028	Q99259
Q9H981	Q9P013
P09693	Q9NVM9
O43299	Q9HBG6
P69892	Q14683
P30281	Q9UL03
O43156	O60216
Q8IY92	Q9H8Y8
Q7Z3B3	Q9UJA5
P02746	Q99437
P13498	P50748
O60894	P07766
P20701	Q14494
Q8WTW4	Q93050
P01871	Q9UL33
O60706	O75477
P49959	P69892
O95670	Q86U44
Q96CS2	Q9H2F5
P55268	Q86WC4
P10242	Q8TEW0
P15382	Q5VTU8
Q96QD9	Q9BTC8
O94921	Q86YV9
Q9GZP0	Q9UHV7
P30049	Q92922
P01850	Q8N9N2
O00560	P53609
Q14683	Q14CW9
P06681	Q96T52
P30988	Q9BTP7
Q15744	Q92989
P16234	P55957
Q13323	Q96FX7
P27986	Q13257
P09622	Q7Z434
P14314	Q9UJA3
P21912	Q8WZ42
P68400	Q8WXG9
P56378	Q9UPT5
P14867	Q09161
Q13936	Q49AN0
P17676	P63272
O75140	Q7Z4H7
P01137	Q9P127
O75446	P53355
Q9BXR5	Q9P202
Q92831	Q96A72
P11473	P24864
Q9NQC1	Q9Y6Y9
P82279	Q9BRB3
Q9H5X1	Q9UMN6
Q9NS73	Q9Y5N6
Q8NI35	Q9BRD0
P01024	P40939
P02708	Q9ULZ3
O14617	P01871
Q08211	Q13323
P05198	Q8NI35
P10827	P78396
Q68E01	Q9Y587
Q15648	Q9Y3E2
P84090	Q9BPX6
O60293	P33240
O75528	Q14494
P47869	Q9NWV8
P83369	Q15700
P01861	P68400
Q9Y248	Q9Y265
O43889	Q9UHV7
Q14957	Q9NZZ3
O14713	O14862
Q96A65	Q9UHV7
Q3MUY2	Q8NEZ2
P25391	Q8NE86
Q00534	Q75N03
O60583	Q9Y496
P09661	Q6STE5
P01880	Q9UNS2
Q7Z4L5	Q9NS61
P35249	Q8IX90
Q96JC1	Q9UK41
P01854	Q92989
P07204	Q9BPZ7
O00258	Q8IXH7
Q6QNY0	Q969F9
O95985	P41238
P02452	Q587J8
Q13485	Q8TEW0
P04141	Q9H9Q2
O60921	Q86YV9
Q15080	Q92796
P53708	Q9P253
P69891	Q9H981
O95295	Q15393
Q14209	Q53HL2
O75947	Q9Y5K8
Q96J01	Q9NPF5
Q15291	Q9UPZ3
P26010	Q9UMX1
P09619	Q9BQA1
P01877	Q7Z4L5
Q06055	Q9NRF9
P83369	Q6NXR4
O43159	O95295
P13612	Q9BRD0
Q14186	Q9H668
P37287	Q8N3P4
Q05513	Q15393
P49736	Q9NZI2
P40763	P48201
O43504	Q96FZ7
Q99598	Q9Y3C7
P11230	Q96HR3
Q68CZ6	Q9P086
Q9H0E9	Q9P2N6
P35251	Q13503
P01860	P53708
Q13241	Q8WUH2
O60894	Q08211
P35249	Q96H20
P62304	Q6PI98
P13612	P78537
Q16602	Q9H7L9
Q8IZH2	Q9NUT2
O75419	P01031
P07766	Q9Y248
Q9HCE5	Q9UJW3
P58400	Q05048
P01106	Q04637
P49959	Q9H6D7
A0JLT2	Q96CF2
P07384	P29374
O75449	P18846
Q9NPE3	Q9P2R7
P29597	Q00534
Q8NEM7	Q96CS2
O43299	O43719
P84022	Q13131
Q8N1L9	Q96CB8
P98198	Q96A65
Q5T011	Q9Y6A9
Q8NE86	Q96A65
P07384	P0CG05
P60842	Q12873
Q8NE86	Q9NVR5
Q9BRT9	Q9ULZ3
A5PLN9	O94864
O00330	P84090
O15533	P20042
O60684	Q8NEY4
O76003	P02746
P47869	P62304
P01106	Q00526
P05166	Q96KP1
P08514	Q52LR7
Q8NBZ0	Q96RN5
P30988	Q9BRB3
O15287	Q8NHE4
P37088	P61803
P15170	Q96FV9
P18848	Q9NPI8
Q96A72	Q9NPF5
P47870	Q99714
O43432	P20963
P0C6T2	Q99627
P51692	Q9BYG4
P49754	Q12809
P38570	Q01831
Q68E01	Q7Z4H7
Q9Y2G3	Q9Y3E7
P62318	Q5T8P6
P62314	Q8TF62
O00148	Q15528
P35244	P35269
Q8NCE0	Q9C0K7
P0C0L5	P27694
P02008	P05166
P01860	Q9NVM9
P78560	Q9Y3E7
O76075	Q9UQE7
P32927	Q9Y587
O43929	P06576
Q8IXH7	Q9Y5L4
Q9HB96	Q9UL45
O75909	P08572
O00471	P16234
Q9H6D7	Q9NZI8
Q49AN0	Q6P5S7
O43913	P07510
Q10586	Q13323
Q15906	Q9HB65
Q8ND04	Q9Y587
P01850	Q9Y6J9
P00451	P55055
P03928	P26368
P24863	Q96EZ8
P05109	P20042
P01860	Q16514
O15287	Q8WX92
P60842	Q8WYR1
Q13936	Q86U44
P02708	Q07889
P62805	Q06609
P54274	Q12980
Q9NUP1	Q9Y296
Q92769	Q9HB65
Q9NUX5	Q9NXX6
P51532	Q10713
Q12830	Q9Y4A8
P48553	Q9H7E2
Q01081	Q9H269
P05198	P15313
P02708	Q8NI35
O00629	Q9H668
Q96AH0	Q96G25
P15407	Q14164
P18850	Q09028
O60832	P01876
O60293	P48729
P30279	Q04637
P54105	Q8TDH9
O76031	Q9NUP1
O75947	P54105
O95402	Q9UHV7
A9QM74	O75474
O60674	Q6PJG2
O43889	Q96JC1
Q86WV6	Q96AX1
P50748	Q68E01
O60684	Q08334
Q71SY5	Q96T23
Q14240	Q96QD9
Q08334	Q5XG87
P17535	Q9NV96
O00258	Q14442
P0CF74	Q8TAM2
P23229	Q99728
P08151	P14635
P62158	Q8N2Q7
O94777	Q9H6D7
P21912	Q13098
Q99708	Q9H0U3
P02042	P02452
Q05BQ5	Q13111
P09622	Q14683
P61201	Q96GM5
P49715	Q53TQ3
P50748	P58400
P16220	Q9BRT9
P21283	Q9H1B4
P54098	Q14164
Q13485	Q16594
P54289	Q53HL2
P26196	P41238
O75448	Q9NS61
O15392	Q9H4D5
P10827	Q9H0R1
P17861	P84022
O00273	P04141
Q0VGL1	Q6KB66
P00751	Q96L91
A7MCY6	Q00653
Q15596	Q9NRL2
Q07617	Q9C0K7
O15360	P06899
P0CF74	Q6NZ36
Q13367	Q9NZZ3
P01848	P07204
O96019	Q92535
Q9BUE6	Q9NQC1
Q8NEZ2	Q9UHD2
Q8NHE4	Q9BY77
O43681	Q13323
P04908	Q9P013
P17544	P24043
P20042	Q92890
P03986	Q99259
P08559	Q04206
Q92934	Q96AH0
Q07444	Q9C0K7
O94986	Q05586
P51692	Q9UMN6
P11177	Q8NFD5
P11441	Q96MF7
P12111	Q8IZH2
O15269	P53708
P13612	Q9HBG6
P62316	Q7LG56
P47869	Q99941
P08559	Q8WUM4
O00267	P01848
P06702	Q3SYG4
O43299	Q9H9L4
Q96H20	Q9Y5U8
P67870	Q9P202
Q9ULZ3	Q9UPZ3
Q14691	Q96CS2
O75964	P42575
P62308	Q96MD2
Q52LR7	Q9UGJ0
P18850	Q9GZZ6
P25054	Q05BQ5
Q92905	Q9UJJ9
O00629	O60895
Q14442	Q6STE5
O94805	Q9NS37
O14746	Q00987
P04004	P51798
O75152	P63272
O75147	Q7Z4G4
Q15334	Q96LZ3
Q01201	Q8IX21
P17535	Q9NWA0
Q00534	Q9NS73
Q9BT78	Q9UL03
O75787	P11142
O75496	P52655
Q8NFJ9	Q92569
Q8NI35	Q8WTW4
Q14999	Q8TCJ2
Q07889	Q8ND04
P24864	Q9P2N6
O15270	P32927
Q14240	Q6N069
O43299	P40938
P12110	Q6IAA8
O43719	Q96RK4
O75431	O94777
O43264	P07766
Q8WUM4	Q9NVH2
O75431	Q9H444
O96019	Q9H668
Q08945	Q86WV6
P51170	Q9Y248
Q96G25	Q99638
P12259	P15313
P19793	P60842
O75445	P61244
Q14691	Q7LBR1
P21912	P24864
P52701	Q13111
P01127	P05109
O60645	O75431
Q9Y2T1	Q9Y512
P21281	P47869
Q15637	Q8IYI6
P49841	P98198
Q5T200	Q9H981
P61244	Q9BSU3
Q659A1	Q9BSQ5
O43889	Q07617
P07686	Q7L014
Q99708	Q9Y2G3
Q15528	Q9UHN1
A7MCY6	O95670
P17544	Q9BUE0
A5X5Y0	Q9UQE7
O95670	Q9NPI6
P27449	Q9H944
O60934	Q86U44
P06400	P07204
Q16576	Q8TEQ8
O43719	P26368
Q04206	Q8WYR1
O43633	O76071
P39656	Q9NPJ8
O14862	Q8WYR1
Q9NS37	Q9NXR8
Q14691	Q9BTP7
O60934	Q9C0K7
P24539	Q04637
Q14240	Q7LBR1
P00734	P00751
P82979	Q08945
P00750	Q8IUR0
P37287	Q92890
P46736	P59780
Q9NQC1	Q9Y282
P62158	Q96SY0
O15392	Q9H0E3
P01848	Q9BW62
P49336	Q14691
P07992	P33993
O14497	P08151
P07900	Q9NR55
P63272	Q13241
B7Z8K6	Q16363
P10515	Q92993
Q2NKJ3	Q96LZ3
Q5T200	Q9BXH1
O60603	Q9P2R7
Q05BQ5	Q9H6D7
Q13505	Q14691
P01031	Q9C086
Q13415	Q6QNY0
Q15334	Q9UPZ3
O95670	Q8WVK7
P35244	Q5H8A4
P01112	Q96ST3
O00541	Q8IXZ2
P04637	Q96IX5
Q13547	Q7RTV0
O60832	O75486
P00451	Q6NUP7
O15533	Q9BSV6
O94986	Q587J8
P18615	P37231
Q6NXR4	Q92830
O95985	P10415
O14713	Q9NV88
O00267	Q05329
O14862	P01137
O60832	Q9C0K7
P01024	Q12834
O95229	P11215
P00338	Q9Y3E2
P14635	Q7Z4Y8
P02746	P04908
P18848	Q9H7P6
Q9NRA1	Q9NVH2
P12109	P61326
Q8NE86	Q96SB8
K9M1U5	Q9H9F9
P05106	P06865
Q15797	Q8N9N2
P00740	Q969W0
Q08209	Q96EV8
P25208	Q9H444
P53567	Q8WZ42
O60244	Q96RY7
P08151	Q15648
P04843	Q96BN2
Q8WW01	Q9Y3E7
O43633	P06899
Q9NUP1	Q9Y5K8
Q14050	Q15648
Q09028	Q14209
Q96L91	Q9Y6D9
P21127	Q86WV6
Q14442	Q9UL33
Q0VG06	Q99729
P78537	Q13111
P62306	Q5PSV4
Q8WUX9	Q9Y376
P11230	Q9BWT6
A0M8Q6	Q9C000
P01850	P29459
P63272	Q9UQE7
Q7Z3Z0	Q8N1L9
Q16602	Q6P1M3
O60563	O60671
P54105	Q16514
O43524	P61201
Q9UKK6	Q9UMX1
Q15459	Q96P20
Q8NDF8	Q99871
Q9BRT9	Q9P086
P11142	Q6N069
P49736	Q9NRL2
P00751	Q9UQE7
O94905	Q08945
Q96RQ3	Q9H668
P16234	Q8N201
P15408	Q9P127
O60244	Q3MUY2
O75964	P04141
O14521	P24043
P30049	Q9NW38
P61326	P84090
O60832	Q14697
P00734	P46098
Q9H5X1	Q9H900
P36897	Q8ND04
P25208	Q15906
P05997	P33240
O00444	Q01658
O14521	Q8TAQ2
Q5T011	Q9H0F6
Q10586	Q8TDH9
Q86U28	Q9Y487
Q13952	Q9Y2Q0
P55084	Q96ST3
Q8WZ42	Q9Y512
P30279	Q8N3R9
P62306	Q05195
O75446	Q9NRY2
O43913	P51692
Q92934	Q96S94
Q9H668	Q9NS73
O43504	Q9H1I8
P11230	P98196
P05496	Q9Y5L4
P12107	Q9H0W8
P25705	Q16864
O15360	Q01831
P12259	Q9BQI6
P14598	Q9Y6A9
P18848	Q86YV9
Q5T200	Q8ND76
P29597	Q96J01
P25490	P61201
P11230	P51532
O60220	Q86TJ2
P01215	P49959
O00330	Q86WV6
O95985	Q8IY18
Q8N3C0	Q8N8Y2
P63272	Q3SY84
O60921	P49069
Q15078	Q99816
P48553	Q86VN1
O75152	Q8TDH9
Q05513	Q9BTT4
P01106	P54274
Q92796	Q9Y3E7
P39656	Q16543
P36897	Q9UJW3
P60763	Q9Y248
P02462	P18564
O00329	O15534
A0M8Q6	P20701
Q6NUP7	Q9Y5L4
P08123	P49841
P60763	Q96MD2
P42229	Q9UHA4
O43633	Q52LR7
P05166	Q9H204
Q01094	Q13114
P00846	Q86YV9
O60244	Q15554
P61421	Q07444
O43524	Q9NV56
P60763	Q14CW9
P15382	P33991
O15525	Q14697
Q96CF2	Q9Y2Q5
Q8WZ42	Q9H1B4
P37287	Q8NG31
A7MCY6	Q8N201
O15360	P07686
P10242	Q9GZP0
P15509	Q9UPT5
P13498	P33240
Q8NFD5	Q96A65
Q05513	Q93074
Q13224	Q9Y248
P24863	P39656
O95983	Q9NPI6
P12111	P28340
P06865	P42338
P26196	Q9BRG1
P13498	P35249
Q14050	Q9NRA1
P20849	Q5T011
O15525	P05166
O15269	Q8TDM6
O43889	Q8NI35
P06681	Q92889
P18847	Q9Y4R8
B7Z8K6	Q9BQA1
O14744	Q9Y296
P14314	Q9UMX1
P00750	P61421
Q9BT78	Q9NQC1
Q96KP1	Q9ULD6
P51610	Q9UMS4
P26196	Q6N069
A8MT69	Q8NEZ2
P10827	Q969G3
O14497	P10827
P20963	Q9ULX9
P25208	Q9NPA8
P01127	Q96RY7
O00330	P15382
O76003	Q9UHV7
O94913	P01871
O43681	Q9BPZ7
O75419	Q6KB66
Q6P2C8	Q9Y5K5
O00560	Q9ULD6
P0CF74	Q92993
P01860	Q96BN2
P15313	Q8WXA8
P55084	Q5PSV4
Q5T200	Q9P2N6
O75431	Q9NZV8
P24864	Q15459
Q6R327	Q9ULD4
O60684	Q92769
Q15631	Q8N5P1
P01834	Q14050
P49715	Q9Y296
P15509	Q7Z6J9
P24863	Q14050
P01137	P01857
O15169	Q8ND04
O00255	Q14240
Q6NUP7	Q9NRY2
P12110	P54619
O75478	P10515
P61326	Q5TA45
O60894	Q9BSI4
P18850	P55957
P06756	Q14691
A5X5Y0	P07510
P25391	P62495
Q9NVR5	Q9UK17
O15342	Q12996
P08572	Q9UKF6
Q16576	Q9Y5B9
P28472	Q96BN2
Q9NY12	Q9Y468
Q96HW7	Q9NPI8
P62314	Q9H7P6
O60216	Q9P241
P15170	Q8TF62
O14746	P28472
Q8WYB5	Q9Y2Q5
P38570	Q9UMX1
Q9BTP7	Q9Y2Q0
Q96RK4	Q9NPJ8
P55268	Q9NS61
Q16576	Q9Y6A9
P78537	Q13330
Q01081	Q9NWA0
O43299	Q8TAD8
O76071	Q86YV9
P20963	Q8WUM4
O43521	Q15744
Q13936	Q96AX1
P18859	Q969L4
Q9NV70	Q9UNS2
O43156	Q9P253
P30049	P43699
Q13936	Q96KP1
Q52LR7	Q9Y496
P54619	Q13185
O95229	Q9HBG6
P36542	Q9H147
O75787	P26006
P54646	Q9ULG1
P21127	Q14654
P04085	P24539
Q9UGI9	Q9UHV7
P24941	Q9NRG0
O76071	P08572
P37231	Q8TAQ2
A7MCY6	Q16526
O43660	Q9Y5Z7
P18850	Q96F86
Q9UK58	Q9Y3E7
Q6IAA8	Q8N8Y2
Q7LG56	Q8N122
Q15078	Q9UPT5
P30281	P43699
P53567	P62158
P07510	Q6PJG2
P30988	Q9NPE3
O43929	Q96GM5
P35269	Q9H7Z6
Q09428	Q16740
P61326	Q8N5P1
Q3SYG4	Q8N9N2
P07900	Q96KP1
Q8TCS8	Q8WW01
Q6N069	Q9P2W1
P33992	Q86YV9
Q16445	Q9H9Q2
O14746	P83369
Q6QNY0	Q9H0H0
P05166	Q8NEM7
Q0VGL1	Q8NI35
P30101	Q9NR55
O43463	O76075
P01215	Q96LU5
P01850	Q9NWV8
P01861	Q9UHA4
P23921	Q15906
P54289	Q6NZ36
Q09161	Q96EZ8
O94777	P12109
O95229	P52657
Q13416	Q71SY5
P15336	Q14974
P18848	Q08945
P20963	Q96L91
Q00534	Q15904
Q8TAD8	Q9UNZ2
P55957	Q9ULX9
P13671	Q07444
Q8NCE0	Q9H1I8
Q92535	Q9NYV4
P78560	Q9NV70
O76071	Q8IXZ2
Q96LU5	Q9UL33
Q7RTV0	Q8WVK7
Q9H269	Q9UMS4
P05165	Q86WV5
Q53HL2	Q9P086
Q13257	Q96RL1
P24385	Q5T200
Q00839	Q92769
O43299	P18846
Q9UMS4	Q9Y487
Q9P013	Q9UHA4
P41208	Q9Y496
P24864	Q9P202
P33240	Q9Y3C7
P07195	Q86SZ2
Q53TQ3	Q9UGI9
O76031	P50748
P85299	Q8IY92
O14764	P0DI81
Q8WUM4	Q92989
P03986	P0C0L5
Q6STE5	Q86WV5
Q8NB91	Q9BWT6
O76003	P67812
P06702	P29459
Q9NPJ8	Q9Y3E2
P07900	Q15014
O00329	P35244
P52701	Q9BXF3
O15270	Q659A1
O94776	Q9UK17
P15313	Q8NBZ0
P49754	Q3T906
Q07001	Q13114
P04085	P37231
O75147	Q8IYH5
O75140	Q9H8E8
Q9NUT2	Q9Y6A9
Q7Z4Y8	Q8IZH2
Q00526	Q14165
P49736	Q7Z3B3
Q00839	Q8IY18
P27918	Q13769
P11177	P69905
P02462	Q7L0Y3
P52655	Q9NZI8
Q6NZ36	Q96SB8
P48454	Q16526
P01848	Q9BWT6
P60709	Q6PI98
P54289	Q96QD9
O43521	Q05329
Q96EZ8	Q9UL45
O43156	Q00597
Q8NBP7	Q9UK17
P05556	Q9UJJ9
Q8WW01	Q9BVC4
P04632	Q8IUR0
Q16649	Q92905
O43156	P11473
Q07617	Q92925
P84022	Q96GD4
P02745	Q9UPZ3
Q96AX1	Q99638
O15234	Q16787
O94913	P62316
P35269	P67870
Q8NEZ3	Q9H270
P06400	Q9UNZ2
P39656	Q09161
Q16602	Q9H6Q4
O75474	Q3SYG4
P20042	P62495
O95402	P62495
P42229	Q8TAQ2
O14867	Q9H7L9
P17544	P36543
P61165	P85299
O43617	Q96H20
Q6P4R8	Q9NVM9
Q9UNS2	Q9Y4A5
Q96L91	Q9BRD0
O15055	Q8NEY4
Q92843	Q96A05
Q2NKJ3	Q9C086
O95996	P02747
O60645	Q9GZL7
P53567	Q14683
Q05195	Q9Y4A5
P10515	Q9ULD6
P06681	Q8WUX9
P00750	Q15637
P15382	Q9Y6A9
Q8IZH2	Q96T23
O95996	P23511
P0CG04	Q9Y6A9
P61244	Q5TA45
O95996	Q9P241
Q7RTV0	Q9NUX5
O00330	Q9Y230
O75140	Q15291
P08514	P0C0L5
O15533	Q86WV6
P26012	P98196
P46736	Q96FV9
O94805	P18847
P0CG05	Q86WV5
P49959	Q9H9Q2
P53609	Q9BSV6
P01024	Q8N3Z6
P13498	P16234
P20849	P62306
Q9NXR7	Q9Y248
Q13367	Q9BXF3
P01877	P25054
Q96BN2	Q9P202
P21283	Q14442
Q14697	Q5TA45
Q659A1	Q9NYB0
O95876	P61964
Q5PSV4	Q9NSB4
P09661	P54727
P26010	Q9NZI8
Q9NPE3	Q9UKF6
A5PLN9	Q9UJW3
P61803	Q8IWZ6
Q99638	Q9H9S4
O94864	Q13114
K9M1U5	Q6UWZ7
O75477	P69891
P11441	Q9Y512
P16220	Q8WYR1
P27694	P61421
O15265	Q9BT25
O00273	Q9NV96
P05165	Q6P5S7
P30101	Q86YV9
O75947	P98196
Q07817	Q9Y2T1
O15525	Q07617
P48047	Q9BWJ5
P11230	Q96RQ1
Q13114	Q7Z3Z0
Q7Z4G4	Q9BTF0
P26368	P49736
Q6P5S7	Q9P2R7
P05166	P24863
P51170	Q96AH0
P05109	P55957
O75474	P06865
P49715	Q08209
O43159	Q15797
Q13769	Q9BT78
P51532	Q9BSI4
O43684	Q15637
P33993	P48454
O75446	P02747
Q8N3I7	Q9C000
P20701	P85299
P61421	Q16611
Q08289	Q9H6Q4
Q07889	Q7Z4L5
Q96IX5	Q9Y487
O60506	Q9NXL9
O00267	P0C0L5
Q3SY84	Q92569
O00522	P26010
Q05329	Q14999
Q16740	Q8NBZ0
Q16526	Q9P086
Q6STE5	Q9UBU8
P54274	Q9H0E9
O76075	P10276
O00629	Q9NV70
B7Z8K6	P08123
Q8N122	Q96HR3
P29597	Q9H0U3
P08648	P52701
Q8N1L9	Q8WXG9
P01848	P33991
O00444	Q8N1L9
P27986	Q9BUL8
P26006	Q99941
Q00653	Q7Z4H7
O43913	O95670
P01100	Q96LU5
P13804	P17787
P02746	Q12873
P05496	Q9NPJ6
Q14186	Q16864
P27986	Q8WV22
Q00535	Q96MD2
P13726	Q9BRB3
P26196	Q16787
P01112	Q8IYH5
P48047	Q13114
P49736	Q9H6D7
Q7LBR1	Q92769
P02452	Q5VTU8
O96019	Q14186
P12109	Q8WUM4
Q6QNY0	Q9BTP7
Q16611	Q6N069
P04004	Q9UJW3
Q00597	Q969W0
P30101	Q13112
O00329	P15382
P50748	Q8IU57
Q16611	Q96BN2
P0CG04	Q99459
P55072	Q16363
P01137	Q92989
P08151	P15336
Q86YP4	Q8NFD5
P20963	Q8IXH7
Q06609	Q9ULX9
O95983	Q9UL03
P62308	Q969F9
O94913	P48454
P41208	Q9H668
P05121	Q9P2W1
O75439	P19878
O60264	P07355
Q99437	Q9H3P2
Q9NPB6	Q9Y2Q5
P0CF74	Q15631
O43633	P56134
O75446	Q13936
Q12996	Q96LU5
P28340	Q9NWV8
O00541	Q96QD9
Q12962	Q9Y2T1
O75478	P00734
P26196	Q96SB8
P17787	Q8NHE4
O75444	P13726
P15408	Q8TCJ2
Q9BSI4	Q9BT04
Q8WYH8	Q96FT9
Q92769	Q99714
Q8IY18	Q9BTT4
O00330	Q96P20
Q96H20	Q99643
P05106	Q7Z434
P07355	Q9H900
Q16594	Q4LE39
Q15428	Q9UHD2
P18848	Q9Y388
P61421	Q16363
Q6P2C8	Q9ULZ3
Q6TGC4	Q9BQA1
P47870	Q9Y248
O94913	P0CF74
P17544	Q8NDF8
P51168	Q16526
P01854	Q8NBZ0
O15525	P02746
Q96FV9	Q9Y512
P08572	Q99941
P26006	Q9H7L9
P14314	Q15291
O60603	Q53F19
Q99728	Q9UL03
P18850	Q9Y2Q5
Q99729	Q9NRA1
P37173	Q13485
O43617	Q5TA45
Q05195	Q9UJA5
P35251	Q15788
O43504	Q9H204
Q08945	Q9NS37
P54725	Q16526
P33992	Q14442
P07510	Q8WTW4
Q8IU60	Q96AH0
Q8NI27	Q9Y2T1
Q99437	Q9UJA3
Q13114	Q3MIR4
Q8N3Z6	Q9H2G9
P48454	Q14697
P05107	Q9P2R7
P03372	Q9H0U3
Q9UHV7	Q9Y6B7
P06702	Q16531
Q13505	Q9BT25
P01112	Q9BY43
Q96EB6	Q9UBU8
P53677	Q9H7E2
Q16864	Q9HD42
P56134	Q14494
Q7Z4Y8	Q9UJJ9
P01031	Q13367
Q9C000	Q9ULK4
Q16695	Q9ULX9
O15269	Q9BY77
K9M1U5	P18850
P55055	Q9P253
O60563	Q9H9Q2
O15533	P06493
P14867	Q9NRG0
P50750	P51531
Q8NDF8	Q9P2W1
Q15080	Q9Y265
P69905	Q70Z44
O00189	Q9H1B4
O75586	Q9H0W8
P02462	Q96P20
Q9NZZ3	Q9UBD5
P48047	Q9NWV8
Q9NQC1	Q9Y376
P13612	Q6NXR4
Q99259	Q99729
Q16649	Q96AH0
Q8IX90	Q8NEZ2
P08648	Q92831
P36543	Q9H1B4
O75477	Q8WYH8
O15392	P37231
P26010	Q14442
Q9H0H0	Q9Y248
Q13330	Q6PI98
O60645	Q08211
P29374	Q92569
P04908	Q14683
P42338	P67809
P05165	Q8WV22
P07686	Q9Y248
O15294	P03372
Q12962	Q96A05
P09661	P21912
Q92466	Q9UQ88
O75431	P11226
P0C1Z6	Q9UPT9
P07686	Q9Y2Q0
P05997	Q86U44
Q00526	Q9BXH1
Q96P20	Q99714
P21283	Q6N069
P17861	Q05586
O15265	P41208
O15055	P20963
P51168	Q93050
P02747	P53708
P17787	Q9H6Q4
P24539	Q9NXX6
P02746	P15407
O75446	Q96SB8
O75529	Q92989
Q2VPB7	Q8TDM6
Q96RQ3	Q96T23
P02745	Q15334
P27986	Q08211
P00740	Q7L014
Q16695	Q9Y664
P07686	Q9BYM8
Q9GZL7	Q9UL33
P51168	Q86SZ2
O95996	Q9H0W5
P07992	Q6IAA8
O75947	P29597
Q93074	Q9BRX5
P36543	Q13330
P20849	P59047
Q6QNY0	Q96P20
P09693	P49736
P20849	Q9P2I0
O15055	P59047
Q9BY43	Q9UBU8
Q9BY43	Q9UNZ2
Q70Z44	Q9Y5N6
Q9UHV7	Q9Y468
P04234	P05556
O14746	O60506
Q15904	Q9NPI6
Q96RQ3	Q99816
Q9UKF6	Q9ULM3
O00258	P16234
P37287	P67809
O43159	P50750
P14678	Q8WXA8
P61165	Q8ND76
Q5T8P6	Q9UBU8
O00148	Q14137
Q8WYB5	Q9HAJ7
P15382	P32297
A5PLN9	O15270
O43617	Q9BT04
Q96RY7	Q99259
O43159	P20042
Q92466	Q96RY7
P13612	Q9NUX5
P30101	Q96LB4
P62877	Q9UJJ9
P28702	Q5T8P6
Q86YV9	Q9UGM1
Q07889	Q15554
Q05195	Q13547
Q9Y468	Q9Y496
Q92466	Q96RQ3
Q96FT9	Q9Y6A9
P68400	Q9H0R1
O75478	Q9P2W1
P07992	Q15554
P04234	P08559
P11441	Q9NVM9
O76071	P27918
O00187	O76075
P37287	Q07889
P01876	Q9NWV8
P00338	Q14957
P07355	Q9Y5S9
Q71SY5	Q9H0R1
Q14494	Q9H0R1
Q69YN4	Q9BSI4
Q9BYG5	Q9H7P6
P56134	Q9UKK6
Q13098	Q9HCE5
O94776	Q8NEY4
Q05048	Q86YV9
Q96LZ3	Q9BSU3
P02708	Q9UHN1
P12109	Q92890
O43741	Q8IX21
Q06055	Q7LBR1
P04843	Q9BRB3
O60583	Q9NRY2
Q9BQA1	Q9ULK4
O60645	Q8IU57
P49841	Q9BRB3
P54098	Q9C0K7
Q6P5S7	Q9ULK4
P47870	P48201
P12111	P39656
Q9NV70	Q9Y2T1
Q9H0E3	Q9UGJ0
Q3SYG4	Q9NPJ8
O43156	Q68E01
O94921	Q8TDH9
P29803	Q12809
O75444	P29460
Q13185	Q9C0K7
P55957	Q9P127
P01860	Q5H8A4
P18846	P52701
O95876	Q9BW62
P13804	Q86SX6
O75909	P37231
O95295	Q96EP0
Q07326	Q5XG87
P06899	Q8WW01
P26196	Q16864
P01859	Q96IX5
Q14165	Q6N069
O60506	Q9H2F5
O43504	O75448
O75348	Q08334
P63272	Q15631
P53567	Q16611
P01834	P24864
P46098	Q9HAJ7
O15553	Q9BY43
Q5T8P6	Q96SW2
O00471	P25205
Q96BD8	Q9P013
P07900	P15407
P49354	Q12874
O14746	P0CG04
P01225	Q9H6Q4
Q9BWJ5	Q9Y487
P18850	Q14691
P03372	Q5T8P6
O43156	O75586
Q9BPZ7	Q9Y587
P04085	Q12874
P46736	Q05513
O60674	P20042
O60921	Q9UPT5
Q8N3C0	Q9UJW3
O00629	Q9NWA0
Q9NS61	Q9NVR5
P00734	Q9UL03
Q53F19	Q9UL45
P11441	Q05329
P00734	Q01658
P43681	Q86SX6
Q96Q05	Q9H900
P01877	Q9NZI8
P08123	Q3T906
P04004	Q5TA45
Q99816	Q9HD42
Q8IYI6	Q92878
P15509	Q96Q15
P38919	P62308
P40937	Q9NVR2
Q15788	Q6QNY0
Q969G3	Q96A72
P04843	Q9ULD6
Q0VGL1	Q9NVR2
O43156	P61964
P30101	P62877
P00734	P25490
Q8IU57	Q96ST3
Q9NWV8	Q9UNS2
Q01094	Q9UQ88
Q9H9Q2	Q9NV70
P27449	Q8NI35
P24864	P38919
P21283	Q15054
P00734	P28472
P28370	Q6PJG2
A8MTZ0	Q96RN5
O00187	P50748
P00338	Q14442
Q15831	Q9H9Q2
P17544	Q13416
P41091	Q99437
K9M1U5	Q8TAT6
Q99714	Q9H2G9
Q8IUR0	Q9NQC1
P30926	Q96CB8
O75964	Q9H6D7
Q15596	Q9NSB4
P20042	Q96H20
Q08334	Q9NV88
P01031	Q9NXX6
K9M1U5	O15287
O94805	Q9Y2F5
Q92889	Q96A05
P29597	Q15797
P30988	Q969F9
P25208	Q9H269
P03372	P07900
Q12834	Q14566
P04844	P41091
O75529	Q9BVC4
O75152	P01877
P33993	Q96LU5
P43699	Q14164
P52655	Q8WYA6
O94777	P67870
Q15904	Q86SX6
P98196	Q14442
P29466	P37287
A0JLT2	P17655
Q9NXR7	Q9UJA3
A5PLN9	O00273
Q9H2G9	Q9Y2G3
P54105	Q8WZ42
Q92993	Q9Y2Q5
O15270	Q9H944
P33991	Q6QNY0
P0DOY3	Q99638
Q6P2E9	Q9Y6D9
P41091	Q9UHN1
O94986	Q5PSV4
O75147	Q15906
P28472	Q96FZ7
O76003	P01031
O76003	Q96HW7
O14782	P18507
Q86WC4	Q96RL1
P07766	Q9BXH1
P84090	Q9BUL8
O00255	P24863
P49736	Q8IYB8
O75439	P62314
P01850	Q9BRG1
Q12873	Q9NUS5
P18850	Q16611
P41238	Q01658
Q92569	Q9NS61
Q92889	Q9HAJ7
Q16864	Q96RQ3
Q9NVH2	Q9UQN3
Q14186	Q9C086
Q6PJG2	Q99627
P0DOY3	Q13797
P15170	Q99598
Q71SY5	Q86W42
P18507	P26368
Q9NPI8	Q9Y468
O75586	Q9UK53
P29374	Q92843
P00740	P05106
Q04637	Q8IU57
Q8TAT6	Q969G3
Q9BPX6	Q9BPZ7
P21127	Q15596
P17535	P30101
P25391	Q9H944
P0C0L5	Q8NBP7
Q14683	Q96EB6
P49754	Q09028
Q8TF62	Q96RK4
P50750	Q96RY7
O14782	P51168
Q86VN1	Q9H0H0
O00187	O60293
P05106	Q6NXR4
Q15393	Q92535
Q9Y2X0	Q9Y487
Q16602	Q96RY7
Q13620	Q16526
P06865	P78396
P37173	Q9Y265
O43617	P03986
Q8NCE0	Q92830
P51168	Q3SYG4
Q14683	Q6QNY1
P23229	Q9Y2Q0
Q15428	Q8IYI6
P10600	Q04637
P07355	Q8N3C0
Q8N201	Q8WXI9
Q96QD9	Q9NPE3
Q8NEM7	Q8TCS8
O95996	Q8ND04
O94777	P15408
P28702	Q9H9Q2
P12110	Q15334
Q13131	Q16526
P14635	Q13111
Q96RQ1	Q99259
O75431	P11473
P07204	P37231
O43432	Q86WC4
P46736	Q92993
P15408	Q8TEQ8
P04843	P56134
Q9H147	Q9NUT2
P04141	P06400
O75909	P01871
P04141	Q00839
P08151	Q9Y664
Q8IXH7	Q9NRA1
O14764	Q86TJ2
O60264	Q96ER9
O94921	Q6IAA8
O00541	O43617
Q969G3	Q9NXR8
P51692	Q92890
Q6P2C8	Q9H1I8
P07686	Q96AH0
Q12962	Q9H6D7
Q96EV8	Q9BYG4
O00471	O43681
P08559	Q15904
O15273	Q96A65
O14617	Q96P20
P0DI81	Q15631
Q96AP0	Q9H160
Q8N9N2	Q96FV9
P30279	P85299
P05121	P05496
Q14691	Q16649
P11177	Q96A72
P46736	Q3SYG4
Q07444	Q8TAQ2
P61165	Q8NEM7
P0DOY3	Q9H808
P11177	Q14683
O60293	Q96A05
O75448	P49736
P15170	Q01081
P42345	Q9NQS7
P67812	Q92934
P50750	Q9Y4A8
Q99729	Q9Y478
P37173	Q16363
Q08289	Q96FV9
Q96LZ3	Q9NYB0
Q15637	Q9UBD5
O75348	P47870
Q13435	Q8WYB5
O43432	O95563
Q6R327	Q7Z434
O60216	O95251
P07766	P18850
O15270	Q8N3I7
P20849	Q10586
P08559	P42345
Q86WV5	Q9NPI6
P30101	Q99871
Q8WYB5	Q9NZZ3
O14617	Q8IYB8
P48454	Q8NE86
P49336	Q9P2L0
Q5XG87	Q9NUT2
O00206	P10515
P52701	Q10713
O43521	Q9P2L0
P05166	Q8TAM2
P43681	Q00987
O95996	P0CG04
Q14957	Q96RN5
Q8TDH9	Q9H270
P38919	Q13185
O75533	P00338
P13498	P54619
O15230	O43660
P12259	P67812
O60216	Q9BSI4
O43524	P10828
P02100	P54725
Q6PI98	Q9BXR5
Q08209	Q9P2L0
Q8N122	Q969L4
P78352	Q16740
Q14957	Q9Y3Y2
P38398	Q96RQ1
O15230	P51168
O14862	Q9Y4A8
O00330	P40763
Q01201	Q9Y2G3
P53677	Q14974
O76075	Q6P2C8
P29459	Q9H0U3
Q96MD2	Q9NPE3
O75445	P06730
Q6P2C8	Q7RTV0
O95619	Q8NBP7
P18847	Q9NV88
P54727	Q99714
P30279	Q8IYD8
P25705	Q9BRB3
Q8IYI6	Q8N2Q7
O60921	Q96EB6
P56134	Q8NG31
O96019	Q9UBD5
O95402	Q2NKJ3
P21281	Q8WYA6
P28340	P62158
P52655	Q9BRX5
Q14494	Q9NZV8
Q05329	Q16864
Q07617	Q5PSV4
P14314	P51610
P01848	P78396
P21281	Q68CZ6
P12107	P40937
Q9NUT2	Q9UHA4
Q7Z4L5	Q9Y5N6
Q9NV56	Q9NZI2
P06865	Q96EV8
P01876	Q9H6Q4
O15287	Q2VPB7
P47870	Q96GM5
P39656	Q16602
Q14697	Q9NZI2
P11215	Q9HAF1
Q08211	Q9BT25
P35250	Q8WYR1
P98196	Q96BN2
Q99728	Q9H270
Q8NFD5	Q96EB6
P54098	Q6QNY1
P18850	Q06055
O94921	Q9NY12
Q587J8	Q96AX1
Q96ST3	Q9UGJ0
Q2NKJ3	Q96SY0
P21912	Q14683
P00451	Q13131
P25490	Q9HCU9
O60293	Q16520
P13726	Q13111
P10415	P42338
O75486	Q07444
Q92922	Q9NXR7
Q14494	Q8NEZ2
K9M1U5	Q13416
P31040	Q8IYD8
O14746	Q9H9L4
P12109	P98198
P05121	Q96A72
O00471	Q7Z4H7
Q96MF7	Q9HB96
P33992	Q9Y3B4
P02452	Q9HBG6
Q6P4R8	Q9H079
O95983	Q8TAQ2
P07204	Q14957
P18847	Q14055
Q96IX5	Q96Q15
P17787	Q15078
O75528	Q96MD2
Q16520	Q8NB91
Q96F86	Q9NPJ8
P01857	Q86YC2
Q15700	Q99627
Q8WXI9	Q9H204
O00471	Q6P1M3
O95402	Q6PI98
Q9BY43	Q9Y5R8
Q8N9N2	Q9UK58
O14713	P04234
Q99259	Q9NVH2
P12110	Q86YV9
P24043	Q9BUL8
P11473	P23511
P36542	Q9ULD4
P07686	P69905
O95295	P03372
Q8IY92	Q96GD4
P32927	Q9BVA0
Q9BSU3	Q9H668
P17676	P43681
O15392	P69891
O43633	Q9C0K7
O75152	Q9Y6J9
Q92769	Q9UL03
Q12809	Q9Y3B4
P15336	Q5VTU8
O60264	Q96EZ8
P46098	Q5PSV4
Q13114	Q9BT25
A5X5Y0	P29460
Q8IZH2	Q8TCJ2
Q9H6D7	Q9NUX5
O15234	Q96A65
Q00987	Q8IY92
Q8NI35	Q9GZL7
O60293	P08648
Q9BVA0	Q9HCU8
Q9H269	Q9UHN1
O60921	P00451
P01859	P15509
O76075	Q9NW38
P12259	Q71SY5
P09661	Q99816
Q13936	Q9UMS4
P01100	Q13367
Q14566	Q9H3K6
A0JLT2	A6NGQ2
Q15904	Q16611
O76031	Q9NUX5
Q12834	Q99459
O95251	Q96ST3
P36543	Q9H0W8
P55268	Q4LE39
P33991	Q9Y5L4
O75469	P12259
O60684	P12259
O43681	P23458
Q8TCJ2	Q96MF7
Q9H0R1	Q9NWV8
P0C0L5	Q9NV88
A9QM74	Q9Y6K1
Q15631	Q6NZ36
P0C0L5	P52655
P49336	Q9P202
P0C0L5	P62158
Q7L014	Q9Y4A5
O60671	Q9H4I9
P24941	Q9Y4A5
Q13323	Q52LR7
P54619	Q8ND04
Q8IZH2	Q96P20
Q13111	Q9BVC4
O76003	Q9Y2X0
P01100	Q8IXH7
Q9NVM9	Q9Y487
P49715	Q14999
P18564	Q8ND76
Q8WUM4	Q9Y3E2
O94913	P10600
P83369	Q6R327
Q8WZ42	Q9UK53
O43633	Q8IY92
Q3T906	Q92993
P48454	Q9NRY2
Q00987	Q99643
Q659A1	Q9H5X1
Q16363	Q969F9
O14713	Q7LG56
P25054	Q9UPT5
Q12873	Q9Y496
P17544	Q15797
Q969R8	Q9H2F5
Q9H7E2	Q9NPI8
Q9C005	Q9H0R1
Q969R8	Q96ER9
O15294	P08579
O94927	Q9NXR7
Q07617	Q9BTT4
Q07326	Q99816
O15392	P35638
P43699	Q9H6Q4
P28370	Q86U44
P19878	Q9HCU8
P0CF74	Q15427
P19793	P48729
O75947	Q9BSV6
P49005	Q14209
Q75QN2	Q86YC2
P05106	P10600
Q8WYB5	Q9Y5N6
Q01201	Q06609
Q9H0H0	Q9H7E2
P05412	Q13114
P10828	Q9BTT4
O94776	Q8N3R9
P67809	Q8N9N2
Q13952	Q96GD4
P25490	Q9NYV4
Q96LZ3	Q9NPA8
P62877	Q9UKF6
P26006	Q9H6Q4
O43633	Q9BUE0
P18827	Q9BRB3
Q9HAJ7	Q9Y6D9
O00273	Q14240
Q08209	Q96BD8
Q6I9Y2	Q9UI12
O43159	Q07001
P00734	Q5T011
P01857	Q969W0
O75496	P03372
Q15528	Q9Y3B4
P07992	Q13131
P08648	Q92569
O15234	P0C1Z6
Q8N3C0	Q92989
O60293	P51531
P30101	Q9NX24
O95670	Q07001
P0DI81	Q86WV5
P15927	Q9NZI2
O60921	Q96LU5
Q14442	Q9UBU8
Q15904	Q9NV96
Q10713	Q96ST3
Q15648	Q9H7E2
P37231	P78560
O95876	Q9NW38
O43617	Q9GZP0
P01871	Q86WV6
P04844	Q15906
P52701	Q9UI12
Q13114	Q9H0E9
O15055	Q8IXH7
P01848	Q13185
P35269	Q96SB8
P14314	Q9NZI8
P08559	Q96RQ3
Q8IYH5	Q9H7P6
Q9NZV8	Q9Y5R8
P0DI81	Q96RN5
Q9ULD6	Q9UQE7
O60216	P55055
Q96RN5	Q9HB75
P08579	P12110
P21127	P82279
P26196	Q96A65
Q16514	Q9H1I8
Q8TAD8	Q92989
P46736	Q8TEQ8
Q8N2Q7	Q99708
O95983	Q9H160
P84022	Q96S94
O60645	Q9P013
P55055	Q14137
P18564	Q9NZI8
O95563	P24043
Q14566	Q96RQ1
O14713	Q9Y265
P51692	Q05586
P49736	Q13112
Q16576	Q9H4I9
Q8IY92	Q9NPJ8
Q16531	Q9BSQ5
O60220	Q8TAQ2
P14314	Q9BW62
O15360	Q9Y282
Q16740	Q7LBR1
O60264	Q6KB66
O00206	Q75N03
O60293	P06702
Q7Z4G4	Q8WVK7
O00471	P42575
Q12874	Q8NG31
Q53F19	Q8IWZ6
O15534	Q8NFD5
P43681	Q9H0F6
Q96LZ3	Q9UNS2
P15313	Q15631
P67812	Q8IY92
P07510	Q9BY77
Q15631	Q9Y5K5
O43709	P05165
P31274	Q9NVX0
P53708	Q9NPJ6
Q8NFJ9	Q92989
Q14839	Q9Y388
P62805	P84022
Q8N1L9	Q9H944
O15270	Q9NRY2
O75140	P18564
P18859	Q9Y230
Q9BXR5	Q9H9F9
O00258	P31040
Q5VTU8	Q9UK53
P11230	Q9BYM8
P26006	Q15080
O43432	Q9P2N6
O00187	O00444
A8MTZ0	Q14683
P54619	Q9BPZ7
P28702	Q9NUP1
P42229	Q2VPB7
Q8NCE0	Q96A72
P53567	Q9Y2F5
P06756	Q99598
O75478	P29803
O43709	P30926
Q7Z434	Q96A65
P11047	P56134
Q9BPX6	Q9UJW3
P09693	Q9NXR7
P54098	Q00839
P52655	Q9H0U3
P01876	P49754
P25205	Q5XG87
O15234	Q9UK58
Q7Z434	Q96FT9
O00206	O94921
P18850	Q9Y5K8
Q96AX1	Q9BRG1
P61009	Q13485
Q15078	Q9H6D7
Q8IX90	Q8N201
O43159	P69905
Q14442	Q8N2Q7
P02746	Q8N3C0
P42575	Q96RY7
A7MCY6	P04085
Q96SB8	Q9BT04
P42338	Q6IAA8
O00541	P60709
O75348	Q6P4R8
Q96RQ1	Q9Y2X0
Q3MUY2	Q9H6Q4
P05121	Q3MUY2
P04839	Q9BT25
P62158	Q93074
O94776	Q9H269
P01876	Q9UPT5
P02745	P69905
P16234	Q14839
P20701	Q9NXL9
O75528	Q9C086
A6NGQ2	P05106
O00329	O95670
P51692	P55084
O43741	Q96BD8
Q9H4D5	Q9UHA4
P01112	Q05513
P0C0L4	Q8WVK7
P37173	Q53TQ3
P0CG04	Q9UJA3
P07686	P19878
P51170	Q9H0R1
P17676	Q01081
P41208	Q9P2W1
Q659A1	Q9BT25
P50750	Q9BY43
P43699	Q9Y478
P62318	Q75N03
Q8WZ42	Q9NSB4
O43660	P36542
O60506	Q8IYI6
O94776	P30279
O43159	Q99729
Q96HR3	Q96MD2
P48553	Q68E01
P49069	Q9Y2G3
Q86YV9	Q96GM5
Q9H204	Q9Y587
Q8WTW4	Q8WX92
P40938	Q15427
O75444	Q9BRX5
O75529	Q9BRT9
Q08289	Q9Y5L4
O15533	Q6P4R8
O14617	Q06609
Q01094	Q9H808
P0CG04	Q14691
P19878	Q9UJJ9
Q7Z4L5	Q9BSU3
P25208	Q9NPI8
P51787	Q96HR3
P09622	Q15648
O43156	O95251
O95295	Q9H5P4
Q07326	Q6QNY0
P53597	Q86U28
Q9H1B4	Q9UMN6
O60895	P09619
P15927	Q06055
P37173	Q9BYG4
Q15554	Q86SZ2
Q07617	Q8WWL7
P29803	Q9BSU3
A5X5Y0	P52292
O75419	Q9BQA1
P06400	Q9Y6A9
Q86U42	Q92535
A8MTZ0	Q7Z434
P46379	Q92843
Q01831	Q15788
P09622	Q9P2R7
P49715	Q9UL45
O76071	Q3SY84
Q13503	Q9Y5K5
A7MCY6	Q3MUY2
Q00526	Q9Y5N6
Q8WUX9	Q9UK41
Q9UKK6	Q9UQN3
P08572	Q9H900
P38570	Q8IU60
P13726	P42338
P67812	Q9Y265
Q7LG56	Q9P013
Q14974	Q9NYV4
O43513	P02452
P13984	Q07817
P18847	Q9P127
O60921	Q969W0
Q7L014	Q96EB6
O95876	P15382
P04637	P48047
Q14974	Q99643
P01860	Q96CB8
Q14999	Q96A05
P53355	Q9BRT9
P53609	Q99459
O00471	Q8TF62
Q3MUY2	Q86TJ2
P06681	Q7LG56
P61326	Q99627
P11215	Q9BT25
Q14164	Q9NZI2
O94913	Q86V81
P54098	Q6I9Y2
Q9BRD0	Q9BRX5
Q96JC1	Q9NUX5
P02462	Q9HCE5
Q969L4	Q9HCC0
O43889	Q14974
P28370	Q6I9Y2
P07900	Q9BSI4
P54646	Q9P086
P12111	Q75N03
P19793	Q13952
P47870	P69891
P03986	Q9H3P2
P26006	P35250
P01850	Q9Y5R8
O75152	Q8N8Y2
P57054	P82979
O00522	P04632
P14314	Q9H0W5
O43299	P53677
P52292	Q9BYG5
O76071	P07766
Q6P9B9	Q96CF2
Q8IYB8	Q9BTF0
Q7Z4G4	Q9UKF6
Q86W42	Q92831
Q09428	Q8N5P1
Q00987	Q8IX21
P15170	P33991
P78537	Q9UJW3
O60706	Q13131
Q15700	Q6IAA8
Q96IX5	Q99638
Q9H1B4	Q9NXR8
P10827	Q9Y3B4
Q8TAG9	Q9BXH1
P56134	Q96AP0
P35638	Q9NYB0
P37173	P60510
Q9NPF5	Q9UHD2
O14744	P08648
O00329	Q96AX1
P05198	Q9H0U3
P51610	P56385
O43521	Q9H808
Q9BQA1	Q9NXL9
Q6NUP7	Q96FX7
Q15648	Q96Q15
O43299	P15407
P07942	Q9Y5K8
O14497	Q9H944
P37088	Q15459
Q01094	Q9HB65
P09661	P18847
P35269	Q9H4I9
P14314	Q9UK58
P20042	P67870
Q9H900	Q9NYB0
P00451	P54619
P53609	Q92890
P36897	Q05513
P51610	Q96AX1
O14713	Q15005
Q8NI27	Q9NY12
Q08209	Q96T52
P04844	Q96Q15
Q8N3U4	Q9Y512
P33993	Q15428
P49841	Q9NVH2
P15408	Q9UK17
Q12874	Q8TCJ2
Q13330	Q8NDF8
O15169	Q96ER9
P62158	Q9Y3E2
O60684	P08572
Q9HAF1	Q9NVM9
P13498	P15408
P18847	P26010
P78396	Q86VN1
P0C0L4	Q9BTC8
O75140	P03372
P08648	Q6UWZ7
P63098	Q15904
Q8TAG9	Q9NV56
Q86WV5	Q96Q15
Q6NZ36	Q9BT78
P01127	Q96HW7
P78560	Q8N9N2
O15525	Q9P2L0
P19838	Q92989
P61009	Q8IXZ2
O75444	Q13114
O00444	P51798
O14764	Q08211
O15273	Q9BYG5
P07766	Q9BQA1
Q96Q15	Q9NPI8
P40939	Q96RL1
P35638	Q96LB4
O60894	Q99627
P18564	Q10586
Q96QD9	Q9NWV8
P13498	Q9NUP1
P01031	Q96RY7
O14862	Q71SY5
P47869	P55072
O75787	Q96SB8
P11230	Q01831
P17861	Q99259
O60264	Q8NDF8
O15392	P04004
Q16864	Q9H079
Q8N3R9	Q9BWT6
O43159	P61326
P05109	P43246
Q08209	Q96Q15
P05556	P60709
O75934	Q8WUM4
O60684	Q9Y4A5
Q8IY92	Q92878
Q15334	Q9Y6K1
Q00597	Q16649
Q96ER9	Q9UKK6
P06400	Q96CF2
P43681	Q9BXC9
Q9P2L0	Q9Y3E2
Q01094	Q14691
P54646	Q9H5P4
O96019	Q9P127
O95563	P61812
O43521	Q13503
O75529	Q9BT04
P12111	Q9Y2T1
O75152	P18564
O15533	P13804
P09619	P49715
Q96RQ3	Q9NRA1
Q15904	Q9Y3E2
P11226	Q13505
Q99627	Q9BTF0
O00189	P49959
O15392	P05556
O60583	Q9NVX0
P09619	Q9NX24
P20963	P24385
O00522	P84022
O15269	P14635
P49715	Q86SZ2
Q8TAT6	Q9Y6A9
O14862	Q8WYA6
O60566	O60603
P01850	P05997
Q15393	Q9H668
A8MT69	Q86TJ2
P08559	P0DI81
Q6IAA8	Q9UBL3
O75446	P37231
O15230	Q8N3C0
O75478	Q16611
Q07326	Q9P253
P35244	Q8WYH8
Q6KB66	Q96SB8
P43681	Q9P086
P06493	P18859
P52701	Q9BRG1
Q10713	Q53HL2
Q7Z4G4	Q9Y2G3
Q14683	Q96ST3
P04004	Q16445
P12111	Q9NXR8
Q8WZ42	Q9UJA3
P60842	Q9NWA0
P18850	Q9C005
Q9BY77	Q9H160
P07204	Q86WC4
P29460	Q96FZ7
Q8WZ42	Q9BT78
Q53TQ3	Q92796
P11441	Q9BY43
P04843	Q8IYH5
O60934	Q9UK53
P20963	P28702
Q9H444	Q9H5P4
P05166	Q5T200
O75947	Q13620
O60894	P05412
O00444	Q9UPT5
P50748	Q14697
Q7L5D6	Q96EV8
O00273	Q9NPE3
P01127	Q6P9B9
Q2VPB7	Q9UKF6
P46379	Q8TAG9
P0CF74	Q9HBG6
Q2VPB7	Q9BWT6
O75431	Q9BXF3
P11177	Q00987
Q6P2E9	Q9HCE5
P35244	Q07326
P28370	Q10713
O75140	Q9BUE0
Q9BY77	Q9P253
P01215	Q00653
P15336	P52655
Q52LR7	Q9Y2Q0
O15360	Q8WXA8
O14782	P98198
O75934	P62316
Q13936	Q15906
P24863	P54274
P67809	Q9P2L0
P01880	Q96FT9
O75478	P53677
Q15788	Q69YN4
Q7Z3B3	Q96S94
P46736	Q9P013
P50748	Q14974
P05165	P51532
P29374	Q9UIG0
K9M1U5	Q05048
P03928	Q01081
O15169	Q6P4R8
O14521	Q9Y512
P47869	Q8IX21
Q8WXG9	Q9BUE0
P62314	Q9UQ88
P53677	Q9Y5N6
Q14165	Q7L0Y3
Q14999	Q9NS37
P11215	Q9NYB0
P0DOY3	P15382
O75449	Q8WXA8
O60220	Q96G25
P54646	Q9Y4R8
P53567	Q14654
Q6P2E9	Q86YC2
P29459	Q08211
O94864	Q9HBG6
Q8WWL7	Q9NPI6
P42338	Q9NZV8
P01877	P42345
P42229	Q96LZ3
P18848	Q9NRA1
O15270	Q9NVM9
P52655	Q16576
P04908	Q8N5P1
O76003	Q6KB66
P52701	Q93074
Q6P2E9	Q969L4
Q12874	Q71SY5
O43524	P49754
P17535	P17655
Q8NFJ9	Q93074
P51587	Q00839
O75947	P15382
O14713	Q9HAJ7
P24539	Q9BXC9
O14746	P0DI81
P36542	Q9BUE6
P33991	P68871
P05166	Q8IYB8
Q8NE86	Q9NPJ6
O75909	Q8NBP7
P08572	Q15291
P12107	P55084
Q13620	Q8N201
P62304	Q12834
Q9UBU8	Q9Y3B4
P51692	Q9NUX5
P29460	Q9Y6A9
P27694	Q9Y468
Q96RQ3	Q9P2N6
Q96RQ1	Q9BWJ5
Q969W0	Q9NZI2
Q14697	Q9UHN1
O75445	Q9P2R7
Q96EV8	Q96SB8
P62316	Q99459
Q14050	Q9BUL8
Q14683	Q9NVC6
Q86YV9	Q8WUH2
P01860	Q9NVR2
P38570	Q9UPM8
P08559	Q9Y6B7
P38606	Q9BTF0
P01848	Q9Y3Y2
Q13485	Q9H8Y8
O14862	Q00839
P08579	Q05329
O14521	Q9NQ94
Q8N3Z6	Q9NYB0
P09622	P25705
O75934	Q9Y6J9
Q15788	Q8WX92
P0C0L4	Q92925
P30049	Q9BYM8
P42345	Q01094
P05166	Q9Y6B7
Q13185	Q86TJ2
Q14999	Q96P20
P14314	Q12824
O60216	P05496
O00187	Q8TCJ2
P02462	Q9H668
P18848	Q9P2W1
P30988	Q7Z6J9
Q99643	Q9NRA1
O00148	O43617
Q6P2C8	Q6QNY1
P0CG05	P54098
Q6P2E9	Q6TGC4
P37088	Q12834
Q6QNY0	Q9BSV6
Q9UBL3	Q9Y496
P16234	Q9P2R7
Q15078	Q9UPT9
Q5T200	Q9NZI8
Q00526	Q9Y512
Q9NVC6	Q9ULZ3
P62318	Q9NRG0
P51610	Q06609
P20701	Q96ES7
O95619	Q7Z4L5
O00471	P35269
P18615	Q14683
P09622	Q9BXC9
Q16594	Q9Y3C7
O43264	P69892
P48729	P85299
P02100	P15336
P05109	Q9Y6J9
Q14683	Q92769
O15055	Q9BVA0
P0C0L5	Q6KB66
Q96FT9	Q9UL03
Q7Z4H7	Q9P2N6
P02746	Q9NXR7
Q3MUY2	Q8IXZ2
P10415	Q53F19
Q8TAD8	Q9P2I0
O95402	Q8WYH8
P61009	Q8IUR0
O76031	Q8N3Z6
P00338	P35251
O43617	Q13323
P37088	Q9Y478
P00750	Q587J8
O75439	Q96AX1
Q6TGC4	Q7Z6J9
A6NGQ2	P06865
O15234	Q9H8E8
P02708	Q99459
P42285	Q10713
O60603	Q9H944
P05121	Q6TGC4
Q7Z6J9	Q9NVM9
O60216	P05109
P48553	Q9NPA8
O43432	P42575
O14497	Q99941
Q14683	Q96RQ1
Q05195	Q9Y4A8
P54646	Q08211
Q659A1	Q9UBD5
O75431	P05107
Q9BXC9	Q9UMX1
O43524	P12111
Q01658	Q9NVC6
O60220	P13804
Q9UNS2	Q9Y4A8
O60645	Q00534
Q8TDM6	Q9P013
P32297	Q96A05
O43513	Q9P2L0
P25054	Q96RK4
Q13435	Q8TAM2
Q14654	Q96A72
O95619	Q92889
Q96J01	Q9P253
P78537	Q9NV70
P54289	Q9NUP1
O60684	Q9H270
P28340	Q9Y478
O94777	P11177
P28472	Q7L5N1
O95985	P14314
O15273	O95619
O60934	Q9NXR8
P04844	Q9H7L9
Q8TAT6	Q96EB6
P55055	Q9BSU3
P09661	P67812
P01112	Q16531
O94777	Q96LZ3
P41743	Q96S94
Q96AP0	Q9H7P6
Q16611	Q9UHA4
P12109	P15927
Q13952	Q14494
P51168	P54727
O95983	Q9NQC1
O96019	Q92831
O15287	O96019
Q13620	Q86U44
P01848	Q96AP0
O00522	Q13330
Q14137	Q96HR3
O75934	Q13505
A0M8Q6	P12110
Q14691	Q9HCE5
P78396	Q9BXF3
P57054	P60709
P78396	Q9BRB3
Q9BYG4	Q9NQS7
P07942	Q9NVC6
O00560	Q9Y664
O43504	Q14442
P48553	Q15007
O15392	Q5H8A4
P05107	Q16787
O15533	P08123
P00338	Q69YN4
Q07617	Q9GZL7
Q8NFJ9	Q9ULD4
P62308	Q5VTU8
O75529	P02746
Q07617	Q9BTP7
Q86WV5	Q9BXF3
O00330	Q92769
P06702	Q8NB91
O75964	Q969L4
P63098	Q9NWA0
P01859	Q9NRG0
Q3MUY2	Q7Z4G4
P29460	P33240
Q13156	Q9NXR8
O94905	P68871
P13671	P61964
P37173	Q9NVX0
A5PLN9	Q9UGM1
K9M1U5	P06756
O60563	P15408
Q8TAD8	Q96EP0
O15287	Q16649
P51798	Q96MD2
P10600	Q9ULD6
P04637	Q14050
P68871	Q9Y5L4
Q659A1	Q9H808
P08151	Q9H6D7
Q15014	Q9BW62
Q14055	Q92925
P41238	Q6P4R8
P02452	Q9NS73
Q9NV70	Q9P202
Q9BUE0	Q9UHV7
P67812	Q9NSB4
P06899	P43699
P31274	Q9ULD4
O75787	P05496
Q6PI98	Q9NRG0
P08709	P38606
O60832	Q9NPA8
A7MCY6	Q16445
Q6P9B9	Q9Y230
P14314	P62158
O00629	Q99871
O75147	P07686
O76031	Q08211
P00734	P18847
O43913	Q7L014
Q6KB66	Q92890
O76075	P56378
O75934	Q92569
P62318	Q9NXR8
Q13936	Q9Y3C7
P68871	Q9H270
P02452	P18507
P17861	Q9NV88
O94913	Q9NPI8
P18507	Q9BPZ7
P0CG05	Q15797
Q07326	Q86U28
O15533	Q5H8A4
P17544	Q06055
P11441	P51531
Q8N122	Q8N5P1
P07204	P07900
P02008	P54725
O43681	P01860
P41743	Q9NVX0
O95619	P21283
P42285	Q8NBZ0
Q3SY84	Q9HCU8
P15927	Q9UQE7
P01834	Q0VGL1
O60563	P01876
Q86U28	Q9ULX9
P23921	Q14697
P36897	Q8TEQ8
O75448	P08648
O75446	Q13156
O43617	Q7Z3Z0
O15234	O43264
Q96SY0	Q9GZY0
O75449	P62158
P62158	P78560
O94905	Q9HBG6
Q8IYH5	Q96Q05
Q8NE86	Q9HB75
Q14050	Q96IX5
P01871	Q12809
P02042	P84022
O14782	P30988
Q6P2C8	Q8IZH2
O15360	Q9BTP7
P48047	Q8NE86
Q8IXZ2	Q8N3P4
O14497	Q96ER9
P01854	P12111
P00740	P46736
P23921	Q8IYI6
Q8IZH2	Q9NPA8
P62306	Q8NEZ2
Q14165	Q15427
P42285	Q9H4I9
O94921	P69892
Q16611	Q9NV56
Q96Q15	Q9BXC9
O60264	Q8WXG9
P61244	Q8TAD8
P54289	Q93050
P0C0L5	Q9H2G9
O15287	Q13416
Q16543	Q9GZP0
P68871	Q8NEM7
B7Z8K6	O43889
Q96SY0	Q9ULX9
P32297	Q92905
P02100	Q04637
Q96RN5	Q9ULG1
O60832	P59047
P61009	Q9UBD5
P26715	Q9NRF9
Q9NPI8	Q9Y4A8
O43719	P39656
O00541	P02042
P53355	P69891
Q96BN2	Q9HB96
A0JLT2	Q52LR7
P11802	Q86WV5
O00522	O95983
P61964	Q96FZ7
Q9H0W8	Q9H7L9
P38117	Q15788
Q8N3R9	Q8N5P1
Q9BRG1	Q9H2F5
P10827	Q9NPB6
P55084	Q9UGI9
P55055	Q8NEY4
Q13620	Q8WTW4
O75477	P40763
Q6P2E9	Q96L91
Q8NEZ2	Q8WYA6
Q14164	Q96RN5
P67812	Q9Y6J9
Q8TDM6	Q92934
O00329	P26368
P11441	Q96LU5
Q92905	Q9Y5N6
O75486	P14598
P48729	Q96MG7
P20963	Q15291
P53597	Q15700
P33993	P62308
O94864	P01215
Q9BSV6	Q9Y248
P61803	Q7Z3Z0
P48454	Q15797
Q9UJW3	Q9Y5U8
P61964	Q09028
Q8IYD8	Q9C005
P01031	Q9UL45
Q13185	Q99627
P12259	Q15797
P01857	Q9H8Y8
P05198	P41208
Q00653	Q13114
P08648	P09693
P42575	Q9NS73
O14521	Q9UL33
P33992	Q8WUX9
Q14240	Q9NPI6
P20042	P61964
P61803	Q9NWA0
A5X5Y0	P53677
O75477	Q8WWL7
P47869	Q13112
O75964	Q9NR55
Q6P1M3	Q9NXX6
O60220	Q8NG31
O14744	P49736
P60763	Q14160
P14867	P51798
P30281	Q96IX5
O75787	P02745
O43929	P18507
O95619	P51692
O15169	P12107
O75787	Q8IYI6
Q14186	Q9NV70
P18848	Q8NBZ0
Q13241	Q15080
P08514	Q69YN4
P00846	Q9HAJ7
O14744	Q9BTC8
Q14050	Q9Y6D9
P10415	Q13485
Q96A72	Q9Y512
P05109	Q15648
Q6KB66	Q9BY77
Q13367	Q9BXC9
Q0VGL1	Q969R8
P04085	P06865
P04004	Q7LBR1
P02008	Q96FX7
P18827	Q8IYD8
O95229	Q8NBP7
O94905	Q9BT04
P02708	P04844
P46736	Q9NRY2
O75964	Q14160
P11142	Q9BSV6
Q96MD2	Q9P086
O15360	P15313
O75474	Q8NI27
P04843	Q8NBZ0
Q9Y388	Q9Y3E7
Q13485	Q6I9Y2
Q6PI98	Q8NB49
Q8IY92	Q9BSI4
Q86YV9	Q9H3K6
Q14691	Q16445
P62805	Q2NKJ3
P07510	Q9NZV8
P07384	Q5TA45
P16234	Q9GZY0
P37173	P40937
P01876	Q14209
O43159	P07992
Q86W42	Q9H204
P41091	Q8NEZ3
P01215	Q13257
P25208	P62314
P05412	Q92925
P03928	Q9UJW3
Q99638	Q9NQC1
Q86WV6	Q9H079
O95996	P23458
O14744	Q9NX70
O75431	Q9BTF0
O43299	Q9BSI4
P13726	P67812
P01031	Q9GZP0
P18615	Q13547
P62877	Q969R8
O14746	Q8WYR1
A5PLN9	Q86YC2
P07384	P43246
Q8WW01	Q9Y265
O60894	P09622
Q08209	Q8TAM2
P06576	Q9BQA1
P29597	Q96KP1
O00148	Q86SZ2
K9M1U5	Q9NXL9
O14713	Q96RN5
P20701	P52655
P47869	Q8TAD8
P08514	P13612
Q8NDF8	Q96AP0
O94986	Q8NEZ2
P83369	Q9BXF3
P01031	Q8WUX9
Q9C0K7	Q9UHN1
O60264	Q96EV8
P10515	Q9HB65
P01871	Q9NZI2
P41091	Q07326
O15265	P36543
O75478	Q9NYV4
Q8TAQ2	Q9UQN3
O75469	Q9Y2Q5
Q15007	Q7Z4Y8
P23458	Q9UGJ0
P14867	Q14137
P49754	Q8N3C0
O75478	Q9UJJ9
Q13505	Q9BRT9
P62316	Q587J8
P02100	P40937
P0C0L5	Q5T200
O94776	P06702
Q9H5P4	Q9Y5K8
P03372	P38570
Q7Z4G4	Q9NRG0
O95876	P35638
P11441	P12110
P53609	Q8TCJ2
Q15637	Q96LZ3
P24385	Q8WUM4
O75439	Q09028
O43913	P01127
A5X5Y0	Q9Y512
P82279	Q7Z434
Q86W42	Q9H9F9
O43913	O75444
P49736	Q96HR3
Q3MUY2	Q3SY84
Q2VPB7	Q5XG87
P35244	Q9BVA0
Q8IU60	Q9UPM8
Q01831	Q16864
Q92878	Q96LU5
P48553	Q15637
Q12962	Q96AH0
Q5T8P6	Q9NPE3
P54725	Q9Y664
Q14974	Q7LG56
O43513	O43660
O94927	Q9H1I8
P01127	Q5T200
Q96Q15	Q9NRG0
P51531	Q96SB8
Q15334	Q96EZ8
P98198	Q14957
O15270	P04908
Q9BT78	Q9BXR5
P48047	Q9H2G9
Q14494	Q9NZI8
Q12830	Q9P2I0
P69905	Q9NXR8
P67812	Q15554
P11441	Q8N5P1
O60506	Q9H147
Q8N3P4	Q9H0W5
Q15459	Q8WVK7
P30279	Q14209
O00444	P13804
P10415	Q52LR7
P38398	Q9H0E9
P42285	Q969L4
P54105	Q9UPZ3
Q99437	Q9NS73
O00258	P60842
P04085	Q99941
P20963	Q8N8Y2
P09661	P11047
Q6P1M3	Q9NRA1
P50750	Q96AX1
P53597	Q92796
P11441	P18859
P46736	Q9UKK6
Q7Z4H7	Q9UJA5
P54646	Q3SY84
Q8NBP7	Q9P2W1
Q12873	Q9UBD5
P06899	P09693
O75486	Q9NUS5
Q00526	Q9UPT5
P01100	Q00534
O43521	Q52LR7
P14867	Q9HCU9
O00273	O15287
P05107	Q96EV8
O75477	Q92769
P67809	Q9GZL7
Q6P2C8	Q9H6D7
P49715	P60763
P02745	Q04637
O75446	Q5VTU8
O94777	Q9Y3C7
P46736	Q9Y6D9
O15055	Q659A1
Q6N069	Q9UQN3
P18564	Q15596
Q16531	Q9Y230
Q9NXR8	Q9UHA4
A5PLN9	O60506
O14744	O43504
O43524	O95563
P26368	Q8NB91
B7Z8K6	Q16740
Q86U42	Q9HCC0
O60921	P07195
P24539	Q13435
Q92769	Q9NPI6
P18847	P20849
O43463	Q9NXL9
P10415	P14635
P53677	Q9Y6B7
O75419	P01857
P78352	Q99941
P01880	Q96T23
P36897	Q92843
O00189	P26012
P68871	Q5XG87
P48553	Q8IY92
Q15080	Q96BD8
O60244	Q9BXH1
P56381	Q15554
P33991	P52657
Q16576	Q9Y5K8
P14598	Q9HB65
O00189	P0CF74
Q9NVR2	Q9Y664
O00471	Q12830
P05106	P41091
P29459	P37173
P19793	P40937
Q9BQI6	Q9Y4A5
P06730	Q8WXI9
Q96MD2	Q9H981
P67809	Q8WYR1
O94905	P17861
P11230	Q6UWZ7
P13984	Q9Y5R8
O94777	P32927
Q9HCU8	Q9HCU9
O43504	Q92843
O75469	P36897
Q14494	Q9ULK4
P33993	Q01831
P18850	Q9H9L4
P02747	Q9P2I0
P25205	P56378
O00258	Q86SX6
O60674	O76003
Q07326	Q9UHD2
P49959	Q96FZ7
P06681	P13804
P0C0L4	Q86YC2
P04632	P53597
P51532	Q9HB75
O60583	Q6QNY0
P51787	Q9NV70
Q93050	Q9GZL7
P0CG04	Q96CB8
Q8NFJ9	Q96LB4
P61326	Q9NVC6
P00846	Q6I9Y2
O60684	O75474
O95983	P02452
O94905	Q01831
P17787	Q92993
P08151	Q14209
Q9BUE0	Q9NPI8
O15553	P11473
Q9BRG1	Q9BRX5
Q8WUM4	Q9H3K6
O75431	P47869
Q969W0	Q9Y6A9
Q86WV5	Q9Y5U8
Q8TCS8	Q8TDM6
O14862	Q14691
P42345	Q8TDH9
O15287	Q9UMX1
P37231	P62318
P15382	Q7Z6J9
Q14697	Q14CW9
P60763	Q6QNY1
O95229	P26715
Q9BSI4	Q9NS37
P01876	Q6P9B9
P21281	Q9UHN1
P35244	Q96CB8
O43463	Q8TAM2
O15360	Q5H8A4
Q92889	Q9H944
Q15554	Q8NEM7
Q09028	Q96MG7
O15055	Q9P2I0
P49754	P51532
P98198	Q15393
Q8WYB5	Q96IX5
O75431	P09661
Q9BW62	Q9NPE3
P67809	Q12873
Q14240	Q8TCS8
O60583	Q9Y664
Q96A05	Q9H204
Q13185	Q9UI30
Q8IYI6	Q96CF2
O43617	Q96EV8
P21127	Q9UJA5
Q92466	Q9NS73
Q8IY92	Q9H6D7
Q8N2Z9	Q8NFJ9
Q53TQ3	Q9BY43
Q13503	Q9NZI2
P02745	Q9UHD2
P62805	P67809
P12110	Q92878
P01225	Q9H7Z6
O14521	P01854
P49736	Q9H204
P11177	P21127
O60706	P52655
P14314	P37287
P55268	Q96T23
P01880	P05109
P60510	Q7Z4L5
Q07617	Q15393
O43504	Q08945
Q05195	Q06055
O15270	P35244
P07686	Q7LG56
O15234	P29597
Q9BPX6	Q9H3P2
P46736	Q86SX6
P43246	P68400
Q96RQ1	Q9UIG0
Q14957	Q9NS73
P51610	Q9BTT4
Q9H7E2	Q9Y3C7
P07195	Q9ULZ3
P11226	P67809
P0DN86	P11047
Q15427	Q8WXG9
P23229	Q9BPZ7
P00751	Q99643
O43660	Q9NYV4
Q10586	Q8N3I7
O60921	P23921
P52657	Q8WTW4
Q7Z3Z0	Q9UMX1
P52292	Q99871
O00273	Q96J01
Q9BXR5	Q9NUP1
P14867	P35250
O15553	Q15788
P63098	P82279
P06576	Q07001
P63098	Q99627
Q16611	Q96HW7
Q12962	Q7Z4G4
A8MT69	Q9UPM8
P25391	Q9BTT4
O15234	P56381
Q49AN0	Q99941
O95983	Q8WZ42
Q14050	Q9P2N6
P62158	Q9UK58
Q99627	Q9BXF3
P62314	Q9Y5S9
O75477	Q9GZP0
Q96JC1	Q9Y3E7
O15533	P55957
O43159	Q96AP0
P78396	Q8WW01
P11802	Q8TCS8
O15360	Q9ULG1
P05121	Q9ULG1
P11226	Q3SYG4
Q13098	Q6I9Y2
P21283	Q15744
P13984	P67870
P00846	Q9UKF6
O43889	Q9P086
P18847	Q8NEZ2
Q9UK58	Q9ULX9
Q14566	Q7LG56
P20042	Q9UK17
P53677	Q8TAQ2
Q08945	Q99598
Q6P2E9	Q9UBL3
Q86YV9	Q8IYD8
Q8NHE4	Q9H4I9
P06702	Q13620
P05997	Q04637
Q9H5X1	Q9Y3E2
Q05048	Q14CW9
P52292	Q07001
P43681	Q8NG31
P33993	Q9HB75
P27449	Q8TAQ2
P01100	P0DN86
Q8NG31	Q9Y2T1
Q8IYI6	Q8N5P1
Q8IWZ6	Q8WXA8
Q99816	Q9H3P2
Q9P013	Q9P202
O60645	Q9Y282
P52292	Q8TDH9
P59780	Q96FZ7
Q6QNY0	Q9H0W5
A5PLN9	Q9Y4A8
P14635	P25054
Q96S94	Q9BSU3
P04632	P12107
Q96RY7	Q9BRB3
P62314	Q15014
P23229	Q9ULM3
P57054	Q9NZV8
Q15831	Q8WV22
O75496	Q9HBG6
P15509	Q9NV70
P37173	Q969F9
P00338	Q8NB49
O76003	Q08334
Q659A1	Q8WWL7
Q8TAQ2	Q96J01
Q8NBZ0	Q8ND76
P18847	P26006
Q7Z3Z0	Q92796
P62805	Q16740
A0M8Q6	Q15080
Q16543	Q16602
P25391	Q96F86
O00629	O95983
P55268	Q92466
P47869	Q8N3R9
Q9HAJ7	Q9NXR8
O75444	Q8N8Y2
P84022	Q9H668
O95563	P23458
P29466	Q5H8A4
Q08209	Q13257
P33240	Q6QNY0
Q8N3U4	Q9UPM8
O14862	P53355
P37088	Q3MIR4
P02746	Q9Y6D9
Q01831	Q9NPI8
O75474	Q9H269
Q8N2Q7	Q9NW38
P00451	Q8N3Z6
P85299	Q9UNS2
O75787	P59047
P24864	Q9Y478
P08123	P26196
Q9BT04	Q9UJW3
P53677	Q9Y230
P15313	Q13323
P01137	P61165
Q9UK41	Q9Y5U8
Q16543	Q9H2G9
Q01094	Q2NKJ3
Q13323	Q9H9L4
Q8TCJ2	Q9UNZ2
Q15459	Q96EZ8
Q8WUM4	Q92925
Q8N9N2	Q9BY43
P04843	Q15906
P18850	P61165
P05165	Q8N201
Q8NBZ0	Q8WYB5
P67812	Q3MIR4
P24043	Q92905
O75348	Q01201
Q8N5P1	Q8TF62
P15313	Q9NS37
P04004	Q8TCJ2
P05496	Q8NDF8
Q8N122	Q9NS61
O00273	Q9BT04
O00187	Q9P241
Q8IYB8	Q9Y3Y2
P29803	Q15007
Q8N1L9	Q96FX7
Q6QNY0	Q92878
Q13936	Q9Y664
P26715	Q96AX1
Q16576	Q99638
Q16514	Q659A1
P30279	Q96LU5
O43889	P54725
P27918	Q92769
P11802	Q00597
Q6IAA8	Q9Y5L4
P07384	P17655
A8MTZ0	O15270
Q96CS2	Q9H0U3
Q01094	Q6P2C8
A8MTZ0	P25391
P02462	P26715
P00338	Q15007
A8MTZ0	Q9Y496
O94921	Q8ND04
P53677	Q9NPI6
P0CG05	Q16543
P11473	Q9UKF6
P20849	Q99816
Q14240	Q9H2G9
Q5H8A4	Q9Y468
O75449	Q96A65
Q70Z44	Q9H0R1
Q14050	Q93050
Q9H808	Q9Y5K5
Q9Y282	Q9Y6A9
Q969F9	Q9HCU9
Q16576	Q9UBL3
Q9H5P4	Q9HAF1
P15336	P46736
O15533	P02746
P55084	Q8NE86
K9M1U5	Q9BPX6
Q15427	Q96BN2
O95229	Q7LG56
O00189	O75449
P98196	Q969G3
O00629	P15382
P36543	P98198
Q8N8Y2	Q9UQN3
O60603	Q8TAM2
O00444	O94864
P02042	P02708
O15534	Q8N3U4
O43913	Q9BYM8
P51798	Q75QN2
P01834	Q9NYV4
P08579	Q04206
P49005	Q13114
P23921	Q8TEQ8
P42338	Q10713
P01024	Q8IX90
P49354	Q96L91
O43660	Q7LG56
O75586	Q96LU5
Q8NBZ0	Q9BXH1
O75152	Q08209
Q13131	Q7LBR1
O43264	O60896
Q9GZP0	Q9UHA4
Q9HCU9	Q9NUT2
P42345	Q13185
Q2NKJ3	Q96IX5
Q15459	Q96T23
Q07817	Q86TJ2
P62306	Q9BTP7
P15313	Q6NZ36
Q9NUX5	Q9UMX1
Q9H0E9	Q9Y5R8
P54105	Q92925
P49354	Q86V81
P04141	P49841
P00846	Q5TA45
Q14209	Q9UHV7
P23511	Q99708
P01848	Q9H8Y8
K9M1U5	P05121
O15055	Q9Y5U8
P37173	Q9UK58
P26006	P49005
P51168	Q9H9S4
O94921	Q9H3P2
P38117	Q86TJ2
Q6PI98	Q9P2W1
P63098	Q8NBZ0
O94927	P08123
O43633	P00338
P18847	Q86V81
O43741	P56378
P02746	Q00839
P40937	Q09028
O75934	Q9BRB3
Q14957	Q16514
P35250	Q7Z4L5
Q9H0R1	Q9H981
P00740	Q08211
O76003	P15408
P13984	Q9BVA0
Q00526	Q9Y478
P24043	Q99714
P17861	Q92466
Q8NFD5	Q8WZ42
O75446	Q9UHA4
Q8WYH8	Q9BT25
Q05BQ5	Q9ULG1
P24863	P35250
O94921	P00750
Q9HCU9	Q9NPA8
P01106	Q8TAG9
O75147	P0DI81
O76075	Q96LU5
P50750	Q53F19
P27986	Q9NVR5
Q12873	Q9NQC1
P01860	P09661
P48736	Q96QD9
P43246	Q96CS2
O43156	Q14494
Q8N2Q7	Q9Y6A9
O15342	Q5VTU8
P05997	Q969R8
Q8NEZ2	Q92769
Q07001	Q8IU60
P02042	P62316
Q5PSV4	Q8NCE0
O43521	Q92878
Q96T23	Q9BSV6
P0C1Z6	Q3MUY2
O15234	P08648
Q68E01	Q8TF62
Q9H270	Q9P2W1
O15534	Q9UL33
P05166	Q9UMN6
Q75QN2	Q8N3Z6
P11230	P27986
P53355	Q92843
P69892	Q8NEM7
Q9H900	Q9NV56
P18846	Q9NS73
O60671	Q16740
O75909	Q9BXF3
P01112	Q9C086
Q6NXR4	Q92535
P40937	Q9UGI9
Q96LU5	Q9C005
P12109	P47869
Q06609	Q16787
Q14654	Q9Y5K5
P35251	Q99643
P35244	Q9H0H0
P01850	Q8NBZ0
O14617	Q9H7E2
O15273	P78537
P55084	Q13620
P10242	Q53TQ3
P15336	Q9NVR2
O95402	P14635
P02745	P15170
O15287	O15525
P40938	Q9NWV8
Q7LG56	Q9NZV8
P11230	Q05329
O60293	P57054
Q14209	Q96SY0
Q15631	Q9ULG1
Q9H0H0	Q9NSB4
P20963	Q08211
O60220	O60921
P05166	Q9Y5K8
O75152	Q9Y388
P02462	Q13098
Q6P9B9	Q9NPJ6
P82279	Q9UKK6
O43432	P15408
Q7Z4Y8	Q9NQC1
P68400	Q96FT9
O14617	O60216
O75448	P63272
O94986	Q2NKJ3
Q14566	Q9P2N6
Q3SY84	Q9Y5Z7
O60293	Q9UNZ2
P69905	Q9Y5Z7
P20701	Q92922
O60244	Q8TDM6
O43432	Q9Y5K5
Q9NSB4	Q9Y5Z7
Q3MIR4	Q9UMX1
Q9H808	Q9Y5R8
P48454	Q8IXZ2
O00629	Q9Y2G3
P13612	Q9H0H0
P51798	Q16695
O95563	Q8IYB8
Q96FZ7	Q9P2N6
P62318	Q9Y296
Q7Z4L5	Q9ULX9
Q5T200	Q8NFJ9
O60684	P49959
P21912	Q86YV9
P03928	P08579
O43521	Q9HCU8
P58400	Q01094
P02745	Q9BSV6
P00740	Q06055
Q8N122	Q9Y248
P00750	Q9UHA4
Q9H2G9	Q9Y3E7
Q86WC4	Q9UJA5
Q96BN2	Q96RL1
P02746	Q8TF62
P00742	Q9NPJ8
P0C1Z6	Q04637
O75528	Q9ULX9
Q7L014	Q9Y2F5
P27918	Q9NX70
O60671	Q6PJG2
P08709	Q9BSI4
P30926	Q9HAJ7
O15294	Q9NV70
P29374	Q9Y5N6
P13671	Q9BRG1
Q16363	Q5VTU8
P18564	Q9H0R1
P00750	P01876
Q8N1L9	Q9UNZ2
Q14654	Q8WW01
B7Z8K6	O00258
P29803	Q09428
P41743	Q9UHN1
Q13620	Q8WXI9
O95402	Q8NB91
Q13156	Q9HD42
O00560	P61421
P11142	Q00987
O00189	Q13156
O95251	Q8TEW0
Q13131	Q6P9B9
P62304	Q01201
Q96T52	Q9UPT9
O60894	Q9BYM8
Q8N201	Q96RN5
O95619	P53677
P18564	P21281
O75152	Q8WUM4
P03372	Q16576
P54098	Q9NV56
P26196	Q92831
Q14055	Q8NBP7
P26196	Q00534
Q00534	Q9Y3C7
O43684	Q6QNY0
O95670	Q9UBU8
P54274	Q9C086
P33992	Q96T52
P48736	P52701
P13984	Q00839
P01127	Q9H0E3
P43246	Q9NVH2
P13804	Q96LB4
Q8IUR0	Q9H4I9
Q9BSU3	Q9NXR7
Q9H8Y8	Q9NRY2
P07900	P48201
P05165	P62805
Q08289	Q9NXR7
P67809	Q9H9Q2
P61009	P98196
Q96LU5	Q99714
O75787	P07686
O94986	Q15528
O43660	P67870
P53609	Q9P2I0
P41238	Q7Z434
Q969F9	Q9BTT4
P24864	Q9Y3B4
P20849	Q9H9Q2
Q92889	Q9H079
Q7Z4Y8	Q9C0K7
Q96A05	Q9BVA0
O95996	Q3SY84
P12107	P43681
Q16445	Q8IUR0
O43504	P51168
P55268	Q7LBR1
P00734	P10242
P01860	Q9UJA5
Q9H0H0	Q9NPA8
O75449	Q09028
O75529	Q9H4I9
Q05BQ5	Q9NZV8
P17655	Q9NZI8
P0C1Z6	Q96AX1
Q96CS2	Q9NS61
O15169	Q9Y3B4
P53609	Q96FX7
Q15427	Q8N5P1
O95402	Q86WV5
P49715	Q9NUS5
Q06055	Q70Z44
Q10586	Q7L5N1
Q14240	Q96F86
O60684	Q9Y2Q0
P08579	Q9P127
P32927	Q13114
Q8N3C0	Q9NZI8
P09619	Q92769
Q6NUP7	Q9Y512
P48201	P84022
P55072	Q96SB8
O15533	Q9UI30
Q96FX7	Q96HW7
P07900	P54098
Q0VGL1	Q6N069
P24043	Q15427
Q9GZY0	Q9H3P2
Q13156	Q15428
O00541	P52655
P09661	P52657
P78352	Q9NUX5
P0C6T2	Q9UI12
O60293	Q96EP0
Q8N3I7	Q9UNZ2
Q2NKJ3	Q9BT25
Q14691	Q96EP0
P18850	P54274
P54619	Q00987
P35249	Q8IYD8
A5PLN9	O95402
P01850	P62158
P06681	Q9H981
O76075	P53677
O95996	Q9Y487
O15273	O95670
P61165	Q9H4D5
P56385	Q14055
P02462	Q16520
P25391	Q9NWV8
P23458	Q9H9Q2
P13804	Q8TAG9
Q07617	Q9UPT5
P17655	Q14691
O75348	Q14494
Q6NXR4	Q6P2E9
O60506	Q14164
P00846	Q8IYI6
P07355	P40938
P07686	Q96HR3
Q96Q15	Q99708
Q96AH0	Q96EV8
P40938	Q6P2C8
P35251	Q9NPJ6
P49336	Q9NPI6
O95996	Q9Y2T1
P53708	Q9Y5K8
A9QM74	P41743
Q15744	Q96KP1
P51587	P83369
Q09428	Q13547
Q86U44	Q96GM5
P01100	Q12980
P09661	Q15797
O76075	P15407
P09661	Q9C0K7
P49841	Q9BQA1
Q96RL1	Q9P241
P28472	Q8NFD5
P00740	P49715
P10600	Q8NFD5
Q8TAM2	Q9NYV4
O75469	P15382
P01861	P84090
P42338	Q8WYB5
Q9GZY0	Q9H2G9
O15169	P07195
O14867	P15313
Q8TF62	Q9Y6K1
P01871	P07992
A8MTZ0	Q86WC4
K9M1U5	Q93050
Q6P5S7	Q8IYI6
Q69YN4	Q9H808
Q08945	Q9UL03
P01215	Q9H3P2
Q7RTV0	Q9UKK6
P49354	Q96CS2
P10515	P63272
P51172	Q9Y5L4
P19838	Q2VPB7
Q96IX5	Q9C000
P49736	Q9H0E3
P00742	Q96EV8
O60220	P00750
P55957	Q96Q05
Q8ND04	Q96BD8
Q13620	Q6N069
O14497	O60220
Q96CB8	Q9BTT4
Q8WTW4	Q96RQ1
P01100	Q6I9Y2
Q8TDM6	Q96AP0
P02042	Q75N03
O43709	Q969L4
Q04206	Q9GZZ6
Q6TGC4	Q7L014
O95983	P20701
O00330	P16220
P15927	Q07326
O75147	Q14137
Q92831	Q96ST3
P18564	P47869
O14713	Q9H7P6
P14678	Q9HBG6
O75431	P01850
P13612	Q9BYM8
Q8N2Q7	Q9NS61
P61201	Q9UGI9
P61812	Q8TDM6
P69905	Q99708
P60763	Q9UQ88
P19878	Q9H0H0
Q9BT04	Q9H668
P0DN86	Q3SY84
Q10586	Q13503
Q12873	Q13224
P43681	Q9BVA0
P61165	Q15014
P08514	Q9H668
Q8IYI6	Q99729
P30988	P46736
Q9NUT2	Q9NXX6
Q15334	Q96EV8
Q07817	Q9NS61
P15313	Q9NS73
P50750	Q5T8P6
O95985	P11142
Q7Z4L5	Q8N122
Q12824	Q96G25
O60894	Q5XG87
P18827	P25705
Q9NPJ6	Q9UQ88
Q7Z6J9	Q9Y2T1
P07686	Q92890
P15927	P54289
O75348	P37173
P02708	Q9H0H0
O94864	Q6PI98
Q9BPX6	Q9UGM1
P33993	Q99708
P84022	Q96MG7
P56378	Q92889
O15265	Q9GZZ6
O75474	P61326
O15360	P51692
Q5XG87	Q9H981
P63272	Q8NB91
P03372	Q96AH0
P98196	Q8WYR1
P04141	Q9H0F6
Q8WTW4	Q9NPF5
P41238	P49005
Q92905	Q9BRD0
Q16526	Q96SW2
Q13257	Q9UHD2
P00742	P0CG04
P51692	Q14050
P07992	Q09428
O60934	Q96L91
P49754	Q9Y3C7
O43524	P30101
O43432	Q69YN4
Q8WUH2	Q96EB6
P11230	Q6P1M3
P04844	Q9UQ88
P14314	Q659A1
P18848	Q16602
P38919	P48729
P20963	P49715
P19878	P38398
P21283	Q96FV9
P08514	Q9H2G9
O95251	Q9P2N6
P03372	P32927
Q9NWA0	Q9Y5K8
Q07617	Q9Y6K1
P13804	Q7L014
P00734	P62158
Q15007	Q96QD9
Q9BRT9	Q9NV56
Q70Z44	Q8N1L9
Q01201	Q8N9N2
P01860	Q9H270
P55957	Q9NRL2
P0DN86	Q15637
P0DI81	Q9HCE5
A8MTZ0	Q96F86
P20849	P21283
P06681	P07900
P01871	Q8IXZ2
P12259	Q9H981
P46736	P78537
Q16543	Q8WWL7
Q5TA45	Q96AP0
P16220	P62306
P51787	Q8TEQ8
O14764	P21912
P18564	Q5PSV4
P11473	Q71SY5
O43617	P21281
A6NGQ2	Q9NZZ3
P36543	Q9BWJ5
P00740	Q9H3K6
O43929	P26196
P14598	Q14055
P0CF74	Q13114
O94921	Q96H20
O14764	Q9BYG4
Q8N5P1	Q9H2F5
O43913	Q15007
O00329	Q12962
Q9BTC8	Q9P086
Q13936	Q96SW2
Q9H444	Q9HB75
P00742	Q7L5D6
O00267	P33992
O00560	P35249
Q86YC2	Q9Y2G3
P29597	Q8NEY4
P62316	Q9H0H0
P53597	Q96Q05
Q00526	Q14442
O43617	Q9H1B4
P23921	P26012
P01137	Q13936
P03372	Q9HCU9
Q86U42	Q99714
O00273	P49841
O60645	Q13114
Q13098	Q9H0F6
P04085	P18615
O00255	P21283
P68871	Q9GZL7
P54619	Q7L0Y3
P01880	Q9Y478
O14713	P30279
P61009	Q12809
Q10713	Q9Y6J9
Q99459	Q9NSB4
O15392	Q9P2W1
P01215	Q13620
P78560	Q9UHN1
P55084	Q9H160
P28370	Q9NUX5
Q9BYM8	Q9H9Q2
Q13547	Q96CF2
P40938	Q96Q05
P0CF74	P69892
Q14974	Q9Y6K1
P23511	Q9NS61
P01848	Q6P2C8
P04908	Q05586
Q96A05	Q9BXR5
Q99708	Q9ULD6
Q3SYG4	Q9BQI6
P10827	Q6P1M3
P06756	Q15080
O43709	O60674
P11473	P37287
O60674	Q9NUS5
O00187	Q10586
Q9NVM9	Q9UJW3
P27918	P49736
O43913	Q6P2E9
Q53TQ3	Q9BUE0
P08572	Q6R327
O94921	Q53HL2
Q8WXI9	Q9UL03
O60563	Q9Y6J9
Q01201	Q3T906
O75529	P11215
Q05513	Q92769
Q14839	Q15596
P01854	P51172
P51610	Q92769
P02708	P62304
Q04637	Q9UNZ2
Q96QD9	Q9UJA5
Q12824	Q8N9N2
O75474	P48553
P09693	Q9Y487
O60921	Q96QD9
O43913	Q14566
O95402	Q96EP0
B7Z8K6	P57054
Q7L5D6	Q9H0F6
P12259	Q9NX70
Q13330	Q6P5S7
P78396	Q14CW9
P53677	Q99941
Q86U42	Q9BWT6
P63272	Q9UK53
P11802	Q9UJW3
Q75N03	Q9NXX6
B7Z8K6	Q68CZ6
Q8NFD5	Q9BYG5
Q14957	Q7Z4G4
P02747	Q9NS37
O15055	P01024
P00451	Q96CF2
O15234	Q969F9
P60763	Q9UPT9
O75469	Q92925
P25490	Q9ULZ3
Q9H204	Q9NZV8
Q13330	Q9Y6B7
Q13367	Q92831
P00742	P40763
P29460	Q9NX24
O15294	P51170
P82979	Q8NCE0
P60510	Q9Y3E7
P08151	Q9Y4A8
P02452	P27986
O75486	Q9HBG6
O95985	Q15005
Q15080	Q8NCE0
Q14999	Q9BT04
P01215	P31040
P17275	Q96RK4
Q8N3P4	Q9NRA1
Q05195	Q6P4R8
P35249	P40763
P30281	Q9BTT4
P00742	P21283
Q9H147	Q9H944
O75478	Q12873
P01834	P11177
Q8NEY4	Q9ULD6
O15269	Q9UK58
P49736	Q8IX21
O43521	Q96EZ8
P09619	Q9P253
P04004	Q13797
O75486	Q16363
Q6PI98	Q96FX7
Q09428	Q8NHE4
P42575	Q9BXF3
O60603	P37231
Q9H7P6	Q9NVR5
Q96LU5	Q9NQ94
P16220	Q9ULK4
P54289	Q96ST3
P24864	Q8N201
P20963	Q14566
Q92989	Q96J01
O43524	Q92769
O75469	Q9UPT9
P52292	Q9GZL7
Q14999	Q2NKJ3
O00258	Q92889
O00471	P61244
O43299	Q8IU60
O43633	P52657
Q10586	Q68CZ6
P26196	Q9ULG1
P05198	P17275
Q15700	Q9NZI2
Q587J8	Q9UPM8
Q86WV5	Q9GZL7
O95402	Q13241
P61421	Q92831
O75152	Q8IYD8
P05198	Q99643
P05496	Q9BXC9
Q969R8	Q9NRL2
P17535	P49069
O00629	Q8N201
Q9BSQ5	Q9NVX0
P62318	Q9NW38
O15269	Q14839
Q7Z434	Q9NZI2
O75448	P0DN86
P06865	P62304
P51610	Q8ND04
P01834	P31274
P18615	Q05329
O75147	Q9UBL3
P16220	Q9ULD4
Q13156	Q9H1I8
P60709	Q9UIG0
P78537	Q0VG06
P02708	P40938
Q96J01	Q99729
Q8WYB5	Q9UNZ2
P07900	Q8WUX9
P17275	Q14050
P60709	Q96CS2
O75947	Q9BRB3
P13984	Q13952
P08514	Q13503
P07942	P62316
O60684	Q9H4D5
P24385	Q92890
Q14186	Q9Y6Y9
P00734	Q8NB49
P11802	Q8IWZ6
O14782	O15525
P08559	P28472
P53567	P55084
O14867	Q969R8
Q9H3K6	Q9NXR7
O75147	P15927
A5X5Y0	Q14442
Q86WV6	Q9NQS7
P01137	P47869
Q6P2C8	Q96S94
Q13330	Q15831
Q15459	Q9Y6Y9
P61165	Q8NFJ9
O43719	P35269
P61009	Q3T906
Q9NRG0	Q9Y664
P69905	Q9NV56
O43709	Q9H0H0
O75947	Q12962
Q00987	Q05048
Q8TAQ2	Q9UJW3
P13804	Q9H8Y8
P28702	Q5T200
P07204	Q9BRB3
Q96S94	Q9NV96
P00734	Q9P2W1
Q71SY5	Q9UJW3
Q04206	Q99816
O95229	P17655
Q8WZ42	Q9Y248
P06400	P23458
O95295	Q92989
O75446	Q92830
Q8WUX9	Q9UI12
Q92769	Q9H0E9
O15533	Q8N1L9
P61421	Q9BUE6
O94905	P01850
Q16864	Q9BW62
Q16740	Q9UI30
P12109	Q8N3U4
P58400	Q16787
P0C1Z6	P0DOY3
Q8WZ42	Q96FV9
O43719	P29466
P01871	P82979
P32927	Q8IYB8
P56134	Q9NVH2
O94777	P10415
P18564	Q13257
P16234	P55268
O75140	P69891
Q14055	Q9GZP0
Q8NEY4	Q9UI30
P06899	Q13224
P13984	Q13114
P17655	Q6STE5
P18848	Q8N5P1
Q9NV56	Q9NVR2
Q8IU60	Q96HR3
Q09028	Q15637
O76003	P01880
P56385	Q9NPJ6
P06576	Q13547
Q96MF7	Q9UHN1
O14764	Q9Y6B7
P01859	Q96J01
Q9H0F6	Q9NV70
A0JLT2	P33240
P06756	Q96FZ7
O15270	Q8WXI9
Q07889	Q8WYB5
P05107	Q3T906
Q86WV5	Q9Y296
Q9BVI0	Q9Y2Q5
P41208	Q9BQA1
Q16543	Q99871
P67812	Q0VGL1
O95229	P78396
O15273	P48201
O75934	Q9Y496
P11230	Q96RL1
O75152	P32297
Q8WXA8	Q96LZ3
P15336	Q8N2Q7
Q53TQ3	Q9Y5K8
P30049	P67812
P08559	P10276
Q68CZ6	Q9NPB6
P14314	Q7L5N1
Q9P2R7	Q9UMX1
P56381	Q9BSV6
P06756	P0C1Z6
Q9H5P4	Q9HCU9
Q12809	Q6PI98
Q9UKF6	Q9UMS4
P35250	Q13098
P04234	P49354
A5PLN9	O60832
P04234	Q13620
Q01658	Q9UL45
O14782	Q8WYH8
P20963	P35250
P10827	P31040
O60244	Q9H9Q2
Q96BN2	Q9H6D7
Q13111	Q4LE39
Q9UHD2	Q9UMN6
P43681	Q9Y4A5
P02708	Q14654
P15382	Q96ER9
P21127	Q8WUX9
Q86VN1	Q86YP4
O60832	Q13224
P51787	Q8N2Q7
Q8NDF8	Q92989
O15533	Q9Y376
Q9Y2Q0	Q9Y5U8
O43156	P00751
O60220	Q7Z3B3
P15927	Q96KP1
P02100	P46098
Q8ND04	Q96H20
Q15459	Q86SX6
O60563	P07686
O95251	P53355
Q05513	Q9H0R1
P41743	Q99714
Q96LU5	Q9BW62
P0C6T2	Q0VG06
O60293	P29460
P25391	Q14957
O75419	Q5VTU8
Q12824	Q53F19
Q16864	Q96MF7
P42575	Q99941
P61201	Q6R327
P54725	P58400
P37173	Q8N8Y2
P61803	Q3SY84
P21283	Q12874
P42229	P68400
O15055	Q7L5D6
Q9BXH1	Q9UHN1
Q14CW9	Q9NUP1
Q86V81	Q8NEY4
Q9H7Z6	Q9NZI8
P49736	Q9NQS7
P01100	Q8WXA8
A8MT69	Q9H2F5
Q13797	Q9UL03
P08648	P11177
P02042	Q00653
Q0VG06	Q9Y2Q5
O43681	Q9P2R7
Q96EP0	Q9Y2G3
P0DI81	Q9H6Q4
Q9P2N6	Q9Y248
O76075	Q15528
Q13769	Q15904
O95251	P49336
Q6NZ36	Q92890
O00444	Q9HB96
Q96SB8	Q9Y5L4
A9QM74	P43681
O75533	Q8IXH7
Q6QNY1	Q9UJW3
O94986	Q13156
A0JLT2	O75348
P54289	Q9NS37
Q00987	Q8WUH2
P10415	Q8N3I7
Q15831	Q9BVC4
P51168	Q13367
P38117	Q15554
P01859	Q9Y6Y9
Q8NB91	Q9H0E9
P00734	Q16740
Q96Q05	Q9Y2F5
B7Z8K6	Q9P2R7
P41743	Q86VN1
Q70Z44	Q96AH0
P05997	Q13769
Q8N3R9	Q9ULD6
P36543	P98196
P54727	P55957
P05109	P35244
Q9NWA0	Q9Y5U8
O15269	Q9GZL7
Q9BT78	Q9HAF1
P02008	Q3MIR4
P46379	Q9H981
Q69YN4	Q86U28
O60645	Q9H0W5
P06681	P40938
Q00839	Q9UKK6
P01880	Q9BQI6
P49715	Q96AX1
Q08945	Q9NY12
Q13323	Q96AH0
Q99816	Q9UI12
P68871	Q13111
A0M8Q6	Q9NXR8
Q6P2E9	Q8WW01
Q13114	Q8NE86
P20701	Q9NUP1
Q4LE39	Q9NUT2
P0C6T2	Q8N2Q7
P49715	Q53F19
P29460	Q13952
P48736	Q99598
P59047	Q9Y5S9
P01100	Q7Z4Y8
Q15596	Q9Y6A9
O43617	Q14209
Q9BY43	Q9ULD4
O75140	P06576
Q09161	Q9NPE3
Q16602	Q53F19
P0CG04	P49005
P63098	Q99598
P04004	P61244
P10600	Q12824
P54727	Q8IU57
Q09428	Q9UQN3
P33240	Q08209
O95983	Q4LE39
O14862	O75529
O75787	P69892
Q6STE5	Q9HB65
Q07326	Q13185
P53708	Q9NPB6
O75140	P17275
P07942	P52292
Q5VTU8	Q9H0W8
Q15744	Q96LU5
P30279	P36897
O43660	Q9Y296
P05107	Q14CW9
O60896	Q96RL1
Q92993	Q9NXL9
O14744	P53677
Q9BSI4	Q9P2N6
O75474	P55072
P05198	Q05513
Q8IZH2	Q9UMN6
O00330	O95229
P14314	Q0VGL1
P49959	Q08211
P37088	Q0VGL1
O15234	Q6P5S7
Q96Q05	Q9NRG0
P43699	Q9NWA0
Q13114	Q9NPF5
P14678	Q12809
P17861	Q969R8
P78560	Q3SYG4
P11226	Q9H0W5
Q6PI98	Q8IZH2
P09622	Q9NPB6
P01861	Q9BSQ5
P08151	P18615
Q12834	Q9NX70
P15407	Q96SB8
Q13485	Q9Y2F5
O00255	Q70Z44
P38398	Q96FT9
Q13415	Q15014
Q07326	Q96T52
P29374	Q14050
Q12809	Q9Y6D9
Q15631	Q8IX90
Q13131	Q7Z4G4
B7Z8K6	Q96A72
P04637	P29803
O15230	Q05329
Q12874	Q9H0W8
P27986	Q9NV56
P13984	Q12980
O00258	O43504
Q14164	Q96RY7
Q96CS2	Q9NPJ6
P05107	Q8WV22
O60506	P18564
Q92831	Q96EV8
O94986	Q14683
O14862	Q69YN4
P11142	Q15554
Q13367	Q9NVR2
P46736	Q6R327
O75445	Q9NRF9
O14744	O60684
P53597	Q00839
Q96H20	Q9NQS7
O43681	Q969G3
Q12996	Q14165
O75533	Q9H3K6
O14764	P54105
P49736	Q00653
P17787	Q9UPZ3
Q86SZ2	Q9Y5S9
O94776	P07992
P01215	P56381
Q53TQ3	Q9NYV4
Q13416	Q92889
O94921	P18850
Q9NS61	Q9NXX6
P40763	Q7Z434
Q9UK53	Q9Y230
O60934	Q13323
P40938	Q14957
P24941	Q9H0F6
P28370	Q13330
O94913	Q96P20
P11473	Q9H900
O95229	P83369
Q9UQ88	Q9Y5S9
Q86SZ2	Q9BRT9
P05106	P13671
O60264	Q9BWJ5
O00255	O95563
Q00535	Q9H8E8
Q13620	Q9H8Y8
P51532	Q16864
P18827	Q01094
P69905	Q15007
P54289	Q9UPM8
P08514	Q96T23
P29460	Q8NEZ3
Q9NRG0	Q9ULM3
O15294	Q9BW62
Q14957	Q96ER9
P00742	P26196
Q15459	Q8ND04
P84090	Q00653
P24539	Q96CB8
Q12962	Q96FX7
P20963	Q13503
O15392	Q12980
P54727	Q9Y664
P01848	Q92797
Q08211	Q9NX70
Q8NCE0	Q9H7Z6
O95985	Q7Z4Y8
O15273	Q9H7Z6
P01106	Q8NCE0
P05106	Q9GZZ6
Q13416	Q8IYI6
P18615	P54646
P01127	Q9UIG0
Q99598	Q9BRT9
P38398	Q96T23
P02747	Q9NX70
O43432	Q07001
P11473	Q13547
P02008	Q00839
Q96Q05	Q9Y265
P31040	Q96Q05
Q8TAD8	Q96AX1
P78396	Q07326
P23921	Q9BPX6
O60244	Q9C086
P84022	Q13952
O15169	Q9H7L9
Q15797	Q99729
P01215	Q07001
Q7Z4G4	Q9Y3E7
Q00987	Q8WXG9
Q08209	Q92922
O60894	Q9H9L4
Q8IXH7	Q92466
P54727	Q969R8
P54289	Q8NDF8
P30926	Q9UMS4
Q99643	Q9H6D7
P00338	Q96ST3
O43889	Q07326
O43504	P51610
O00206	P07900
P13984	Q99437
P20963	Q9UK58
P08648	Q9P013
P46379	Q96KP1
Q13323	Q9UQN3
P01877	Q9BWT6
Q8IY18	Q93050
P29803	Q9UBU8
P53355	Q96MD2
Q13114	Q13620
P40938	Q9Y230
Q15744	Q9BTT4
O60563	Q6STE5
P30049	P31040
Q14164	Q16740
O43521	Q9Y3E2
O60684	P15509
Q86SZ2	Q9Y6J9
O14764	Q13257
Q15596	Q9BRX5
P24863	Q8WYR1
P15170	Q99941
Q8IYH5	Q9UL33
P01877	P18850
P18850	Q9Y2T1
Q8ND76	Q9H944
O75445	Q9NX24
Q16520	Q9NRG0
P49736	Q92890
P33991	Q15427
Q16594	Q96P20
Q15459	Q16611
Q9H7E2	Q9NRY2
Q9BTC8	Q9P2L0
P61009	Q92769
P23511	Q8WYB5
P28702	P61964
P01877	P08559
P02746	Q969G3
P26715	Q9UPT5
O60220	P43246
Q12824	Q96LB4
P43681	Q8ND76
Q16649	Q9C086
O15553	Q99871
O60934	P00338
Q8TF62	Q9UJA3
Q9BSQ5	Q9NXL9
P00750	Q9Y6J9
Q659A1	Q9NUX5
P29374	P82979
P00740	P54274
O75474	P05109
O76075	P13671
Q8N5P1	Q99437
O15270	Q86U44
O15055	Q71SY5
Q15648	Q99871
P03928	Q96CB8
P30988	P41743
Q92934	Q9UHA4
Q07326	Q15906
P07686	Q9BQA1
P24863	Q6P9B9
P25054	Q99643
P07510	Q96RL1
A9QM74	Q92535
P41743	Q16740
P01859	Q9BT04
P12107	Q96EV8
O75496	P56134
P0DN86	Q659A1
Q8N122	Q9Y512
P06400	Q9UL45
P56385	Q9NVR5
Q6TGC4	Q8WZ42
Q14137	Q16543
O94921	Q9Y5Z7
O75469	P62316
Q7L0Y3	Q9Y512
O75449	Q9HD42
P06681	P30988
Q9H079	Q9UHN1
P38919	Q5XG87
Q9H0R1	Q9Y4A8
P35269	Q96HR3
O60684	Q9H8Y8
P54646	Q09428
P07766	P13612
P48201	Q9UI12
P23458	P29459
P10828	P14678
Q9GZY0	Q9HAJ7
P51172	Q9BTC8
P10828	Q9NYB0
P58400	Q9NPE3
P00846	Q8IUR0
P51532	Q13112
P06681	Q13503
P25205	Q9BQA1
O76031	P51798
P03986	Q8TAQ2
O14521	Q9Y5B9
O43681	P42285
P05556	P52701
Q4LE39	Q9BYM8
P07942	P10600
O15273	P23921
P18564	Q9NWV8
P60510	Q9HAJ7
P15313	Q9BTC8
Q9H0E3	Q9HB65
O14497	Q8NHE4
P08648	Q9BPX6
P59047	P62805
P63272	Q9Y4R8
Q14137	Q96MD2
P06576	Q9UHV7
Q52LR7	Q7L0Y3
O15533	P07686
Q0VG06	Q7Z434
Q06609	Q587J8
O43159	P05166
O43929	Q86U44
Q9BUL8	Q9NX70
P30281	Q00987
P35638	Q9H7P6
Q7Z4H7	Q8TAG9
Q01094	Q9NYV4
P07992	Q92569
P14314	P49354
Q96ER9	Q9H7P6
P41743	Q8N3U4
Q14165	Q8TEW0
O00189	P06681
Q86U42	Q96AP0
Q8IYD8	Q96HW7
O76031	P10827
P49754	Q16594
Q13224	Q96A05
O60264	O60645
O95670	P13671
P42229	Q6I9Y2
Q68CZ6	Q9P241
P12259	Q6P4R8
Q12824	Q8N201
P11230	Q9UJA3
Q8IU60	Q9NS61
O43521	P54105
O95670	Q86WV6
O43660	Q8WYR1
Q01658	Q9UGM1
P59780	Q587J8
O14497	P04234
O15055	Q9Y5K8
P15313	P57054
Q7L5D6	Q9H9L4
P51787	Q9H0W5
P01834	Q6P2C8
P08151	Q15005
P30049	Q9HD42
P02042	P55268
P08514	P57054
Q8IYD8	Q96RN5
Q9BYG5	Q9Y5Z7
P04839	P21912
P62318	Q9H8Y8
P03986	P46736
P07384	Q9Y6Y9
Q16445	Q9UQN3
Q14137	Q9BRX5
P38570	Q8IZH2
Q96L91	Q99627
O75787	P14867
P04839	P18850
Q86WV6	Q9Y296
O60264	P67812
P00740	Q9NVR5
P60510	Q8NFJ9
Q08334	Q9UKK6
Q15078	Q6NXR4
Q00597	Q8WXA8
Q15291	Q9NUS5
P02708	Q5T8P6
P40938	Q15014
A6NGQ2	Q12962
P05106	Q9Y6K1
Q14442	Q9GZP0
P03928	P11142
P10827	P17544
O75964	Q8WZ42
P21912	P51692
Q6R327	Q71SY5
P51531	Q8NI27
O60921	P06756
O14744	P19838
P13804	P20701
Q01094	Q659A1
P33992	Q2VPB7
O75147	Q9Y5L4
Q13620	Q96Q15
Q86WC4	Q9BSU3
P54646	Q9BSI4
P00750	P61201
P19838	Q9C000
O15342	P0CF74
O75586	Q9Y512
Q9UNS2	Q9UQE7
P01834	P0C0L4
P01127	P32927
Q13416	Q9Y6Y9
O75478	Q9NPE3
O60645	Q9NX70
P40937	Q969W0
O60674	P02708
O60603	Q93050
O60674	Q04637
Q00597	Q15528
O60895	O75445
O60244	Q96EZ8
O14497	P35638
P18615	Q9UQN3
Q13416	Q9NV96
P37231	Q13224
Q13131	Q9H160
O15287	P13612
P05412	P56381
Q05195	Q8NDF8
P28702	Q9P253
O75529	Q9Y2Q5
O94913	P98198
O75934	P49736
O00255	Q96ER9
O75934	P43699
P14678	Q96EZ8
Q9NUS5	Q9UKK6
P19878	Q5XG87
P14598	P67870
O14862	Q9H204
O75140	P78352
P01137	Q06055
Q15078	Q9UGJ0
O15270	P51531
P00338	Q86U42
O60921	P55957
Q14974	Q96LB4
O76031	P59047
P54289	Q99941
Q96CS2	Q9H6Q4
P08559	Q8TEQ8
Q6TGC4	Q8WVK7
P56134	Q9NPB6
Q8IX90	Q96J01
P20042	Q9UBU8
Q9UIG0	Q9UPZ3
P60842	Q13224
O00148	P17655
O76075	P58400
P08514	Q9H0E3
P02008	Q8WUX9
Q6P5S7	Q6TGC4
A5PLN9	Q8IU60
Q9BXF3	Q9P086
O14497	Q9NS37
P62877	P78560
O14862	Q86SZ2
P68400	Q9P2R7
P33991	Q96CS2
O15270	Q96LB4
P54619	Q9C0K7
Q52LR7	Q9BRD0
P0DN86	P38570
O00329	O75449
Q7LBR1	Q9P127
P51787	Q9UL45
P00750	Q8TCS8
P42229	Q92889
O14746	P51798
P02008	P11047
Q06055	Q15797
O75140	Q8WUX9
P07900	Q92769
K9M1U5	Q9BRT9
Q8TDM6	Q9H0E9
Q9BXC9	Q9UHN1
P09693	Q13936
O75419	Q8TDM6
P19838	Q6N069
P51168	Q9NS73
P17535	Q8NEM7
P63272	Q69YN4
Q15700	Q969G3
P05412	P15382
P04085	Q99598
P17535	Q7Z4H7
Q9H7L9	Q9P2R7
Q8WYH8	Q9P086
Q99627	Q9H8Y8
Q96AP0	Q9HCU9
P02708	Q92889
P15509	P48454
Q92569	Q9UL03
P06899	Q9H147
O60832	P21281
K9M1U5	Q7Z3B3
Q6UWZ7	Q86SZ2
Q7Z4G4	Q9Y664
P54098	Q99598
P40763	Q9BUE6
Q14691	Q8WYB5
P42338	Q13503
Q9BYG5	Q9H269
P63272	Q52LR7
O60563	Q9H2F5
P61009	Q13620
Q86YC2	Q8NI35
P50748	Q9NVC6
Q3T906	Q9BRT9
P33993	P35244
Q9BUE6	Q9UK17
O00329	P12259
Q13185	Q9H3K6
P06899	Q9BQA1
O43513	Q9NXR7
P54289	P56134
O60645	Q12962
P10828	Q6UWZ7
Q05195	Q15393
Q86U44	Q9P253
P10276	Q8NI27
P12111	Q9NRF9
Q96G25	Q9NXX6
P78537	Q9BQA1
P01861	Q8IYD8
O75529	P56134
P04637	Q9BVC4
Q9H160	Q9ULZ3
O60645	P49715
O00255	P49354
O75533	Q13503
P21281	Q9Y3Y2
P40939	Q8WUM4
P13726	Q9Y2G3
P0C1Z6	Q12962
O75448	Q9NY12
P04004	P0DI81
O95985	P38117
P29460	Q5VTU8
Q15744	Q9P2W1
P49069	Q9Y5B9
Q969L4	Q9H2F5
Q15744	Q9BSV6
B7Z8K6	Q96S94
O00522	Q9BSI4
P13498	Q96GD4
O75147	Q9BSI4
P12111	Q9Y3E2
P27918	Q9H1I8
Q01201	Q96RQ3
Q86U28	Q8N3P4
Q15080	Q9NPE3
P05121	Q659A1
Q9NX24	Q9P2R7
P37231	P84022
Q9C0K7	Q9Y496
Q92769	Q9P202
O00471	P00742
A6NGQ2	P54098
P20701	Q96S94
P19878	P35244
O76031	Q9UBU8
Q0VG06	Q8NCE0
Q9P253	Q9Y6B7
Q6UWZ7	Q9NQ94
O15533	O95402
Q8NEZ2	Q9UKF6
P53609	Q96Q05
Q92769	Q96A05
P42338	Q96ES7
Q8N3R9	Q9BPZ7
Q15007	Q15054
P07510	Q9Y5L4
P84022	Q9NYB0
P01877	Q8IY92
Q13241	Q13547
O95985	Q8IU57
A9QM74	Q8NHE4
O43299	P03372
P01215	Q8NFJ9
Q12809	Q14442
Q00526	Q93050
P41238	Q75QN2
Q16445	Q9H5P4
P13612	Q9H4D5
O94913	Q9BYG5
P07942	Q96G25
Q8WXG9	Q9BVA0
P29466	Q9HB65
P48553	Q6NUP7
O14746	P61803
P14314	Q9Y3E7
O60934	Q6PI98
O60566	Q96F86
P54725	Q96H20
Q12874	Q9NXL9
Q96MF7	Q9UI12
Q96T52	Q9UKF6
Q9Y2G3	Q9Y5K5
O75947	Q2VPB7
P10242	Q01201
A8MTZ0	O43684
O15265	P12259
O75449	Q9BRB3
Q5T011	Q8N3Z6
P02100	P04141
P50750	P67809
P28472	Q9UHV7
P08559	Q96AH0
P10415	Q9BTF0
Q07889	Q9BY77
P17275	Q6KB66
O14744	P23229
Q00535	Q8WW01
Q13415	Q15078
Q16695	Q9UL45
O00330	O00629
A8MTZ0	P42338
P02746	P24539
Q06609	Q9NZZ3
O95996	P62308
Q8TCJ2	Q9BUL8
P06865	P07195
Q70Z44	Q9H9L4
P56385	Q8NEY4
Q0VG06	Q8IXH7
P29803	Q8IXZ2
P02462	P07900
P10828	Q8NEZ2
P42575	Q9H0H0
P05106	Q00597
Q99259	Q9BRT9
P04004	P23458
Q9ULG1	Q9UQE7
Q75N03	Q9Y4A5
O14746	Q9NZI8
P60709	Q13224
P82979	Q92890
O00206	Q00987
Q7LG56	Q8TAQ2
P41208	Q00534
Q15528	Q9NUS5
O75446	Q9NXX6
P07195	P31040
Q13435	Q15797
P55055	P78537
Q7Z4H7	Q9P253
O43156	Q6KB66
Q6KB66	Q9NZI8
Q10586	Q9Y3C7
Q9NPI6	Q9NV96
P98196	Q96LB4
P33992	Q6QNY0
O75140	Q9H981
Q14683	Q9NPF5
Q75QN2	Q96T52
Q6KB66	Q9H0U3
O94905	P08572
O14782	P26010
Q8WYH8	Q9Y3E2
P12110	P26368
P08709	P48201
Q5T8P6	Q9NZI2
Q12996	Q13241
P01215	Q9NVX0
Q12834	Q8N3U4
Q49AN0	Q8WZ42
O00471	Q96BN2
Q96G25	Q9NPA8
P15509	Q8TAM2
O43684	P01137
O60244	Q9H9S4
O95985	P15313
Q8WXI9	Q9Y6K1
P55268	Q6P2C8
P48454	Q9NWV8
P01861	Q9H5X1
Q9BPX6	Q9Y6Y9
P26010	Q14566
A5X5Y0	Q16520
Q9P2L0	Q9ULG1
Q13797	Q6NZ36
P69892	Q9H160
P08579	Q969F9
Q99728	Q9Y2G3
O43524	Q9UGM1
P62306	Q9H270
O15287	P05412
Q9ULM3	Q9Y388
P07384	Q9BSV6
P25490	Q9BQA1
P43699	Q13323
Q14566	Q9P2L0
Q14839	Q15005
Q13415	Q96Q05
P21127	P21281
P09693	Q9P2N6
P0DI81	Q9BPX6
O94905	Q9UJW3
Q86U42	Q86W42
O00522	P84090
Q8IU57	Q96ER9
P00846	Q9BQA1
P11802	Q5TA45
Q16531	Q9NVH2
Q9NVM9	Q9NZI8
A7MCY6	P02452
Q05048	Q92831
O14867	P06702
Q14654	Q96EZ8
O43156	Q9H7L9
O75439	Q15334
Q13952	Q9H147
Q6I9Y2	Q9NZI8
P03372	Q96FV9
P25391	Q96JC1
Q9H0U3	Q9NXR8
O00330	P02462
P48201	Q93074
P63098	Q9UKF6
O14497	O15287
Q13111	Q9H6D7
P31040	Q8IU57
Q9H444	Q9Y2G3
P21283	P60510
P51168	Q16531
Q8IZH2	Q8WYA6
P01850	P04004
Q14494	Q92535
P37287	Q9NPJ6
P15170	P42338
O94776	Q9NVC6
P01857	Q96SB8
Q15393	Q2VPB7
P17544	P28370
Q04637	Q7Z3B3
P01100	Q9NPI6
Q9NRF9	Q9UJA5
Q13323	Q9H0E9
Q8N9N2	Q9UKF6
P29803	Q13131
Q13330	Q9Y282
P25490	Q8N3C0
P60510	Q00535
P41743	Q9ULX9
P24863	Q9BQA1
P53708	Q9GZP0
P23511	Q96FX7
P10242	P51532
Q15528	Q9ULX9
Q96SY0	Q9BT25
P05496	Q70Z44
P21281	Q8NE86
Q86TJ2	Q9H0E9
O43299	O60603
P53708	Q13797
Q6NUP7	Q9NS37
P55055	Q8NBZ0
P52655	Q14160
P42285	Q96HR3
O00471	P42338
Q92993	Q9Y6B7
Q13769	Q96EP0
O76031	Q9Y3E2
P28340	Q96GM5
O15273	Q96ER9
Q52LR7	Q9NRG0
Q8NDF8	Q92905
P60763	Q9P2L0
Q8NB49	Q9NPI8
P0DN86	Q9BUE0
Q96MG7	Q9H6Q4
O15234	P12110
Q9H444	Q9HB96
P26012	Q86TJ2
O95670	P07686
O15525	Q9HCE5
P01877	P42575
O00330	Q9H270
P55268	Q8WYR1
A8MT69	P33240
P01860	P02452
O14713	Q13797
Q01094	Q9BXF3
Q15078	Q8WYA6
Q9H160	Q9Y496
P62308	Q96KP1
O60566	P0CF74
Q16531	Q9Y6K1
P0DI81	P41091
P25205	Q8IXH7
Q8WYB5	Q9H944
Q9H3K6	Q9H444
P04141	P38398
Q15631	Q96SB8
O95402	P13612
O15234	Q9NZV8
P24043	Q99643
O43741	P52701
Q96HW7	Q96LU5
O95295	Q9BT04
Q8TAM2	Q9UBU8
P02747	Q9H8E8
O43684	Q96MD2
P25705	Q9Y2G3
Q14999	Q16363
Q52LR7	Q9HB96
Q00653	Q9NW38
O95985	Q9UPT9
P09661	P15509
Q8TAT6	Q9H668
P42285	Q8NE86
O00206	Q9Y2Q5
P33993	Q9BXC9
O43660	Q13505
O43913	Q9BQA1
O60671	Q9H0E3
O60894	P17655
O60244	O75348
P02747	Q969W0
O75474	Q8NFJ9
P35249	Q9Y3E7
P01850	Q9NV88
Q12980	Q9H5X1
P0DOY3	P18859
P49005	P55055
P52701	Q96P20
P16234	Q9Y512
O75474	Q9UKF6
Q12996	Q9Y4A5
Q07617	Q8NBP7
P30279	Q8TAD8
P08514	P17676
P02008	Q8IYB8
P25208	Q9P2N6
P01225	Q9BVA0
O15234	Q96CS2
O75586	Q9NYB0
Q16445	Q9NW38
O43709	O60706
Q01831	Q9P2N6
P55055	Q9Y487
P0CG05	P17861
P51587	Q9BSQ5
P62316	Q9BQI6
Q16363	Q9BVI0
P14867	Q8IYB8
P33240	Q96MG7
P55268	Q9UPM8
P82279	Q9H8E8
O96019	Q9BVI0
Q13769	Q96EB6
P32297	Q9UMS4
O60706	P39656
P01861	Q9BRX5
Q14CW9	Q68E01
P05107	Q96CB8
Q9BTF0	Q9GZY0
Q9BQA1	Q9Y6B7
P61201	Q9H0E3
O43709	P35244
P48553	Q9UJA3
O15392	Q04637
P37173	Q9BT78
O75444	Q96ST3
O00206	Q9H160
O75947	P78352
Q99459	Q9UI12
Q96LB4	Q96T52
P10827	Q13485
P02008	Q6P9B9
O75446	Q7Z4Y8
Q08289	Q96QD9
P01854	Q96BD8
P51531	P98196
P48201	Q9UJJ9
O15294	P55084
Q5T8P6	Q9BVA0
P05496	P38606
Q16611	Q75QN2
P51532	Q8WX92
P24941	P42575
Q8NEZ3	Q9Y296
P01877	Q9BQI6
P00740	P48201
O43264	P11473
O60684	Q13952
P54727	P62318
P43246	P53355
O75477	Q7LG56
O75934	P53597
P04844	Q9Y2G3
O15270	P40939
P08572	P24043
O43709	Q9Y496
Q93074	Q9BUL8
Q9BPZ7	Q9UL45
P54105	Q13156
P50748	Q14164
Q92797	Q9H9F9
P07510	Q9NUX5
P32927	Q15906
Q15080	Q15554
O75787	P78560
P26715	Q8IY92
Q96KP1	Q96S94
P0DN86	Q12809
O94913	Q96LB4
O60895	P04908
P00750	P53708
O95985	Q5H8A4
P25208	Q8NI35
O75586	Q6QNY1
O00255	Q9P2W1
Q9HCE5	Q9NPJ6
Q96CB8	Q99643
Q8NCE0	Q8NHE4
P11142	Q9Y282
Q9P086	Q9UMX1
P12110	Q9Y4R8
O14521	Q13485
P48729	Q86SZ2
P29459	P68400
Q9H1B4	Q9UGM1
Q5VTU8	Q9Y4R8
Q14209	Q9NZI8
Q14165	Q92993
Q8WYA6	Q9HCC0
Q14165	Q3MUY2
P30988	Q9ULK4
O76071	P12259
P50748	Q8IY18
P10276	P26012
O00444	P10828
Q15648	Q8NI27
P40938	Q9H8Y8
P07686	Q8WUH2
O75787	P19838
P23921	Q12980
Q08289	Q8N1L9
P43681	Q9UGI9
O75469	Q9Y512
P49069	Q16787
P05556	Q9H2G9
Q9BSU3	Q9NS37
Q9NPB6	Q9Y5K5
Q06609	Q96MG7
P18859	Q01658
P38398	Q9UGM1
Q08289	Q9UL33
P11230	Q96JC1
P49354	Q8WYB5
P55072	Q6NUP7
O94777	P11473
Q16695	Q9UPT5
Q8NDF8	Q9NPE3
P01225	P60510
Q13112	Q6P5S7
P08559	Q9UJW3
P13612	Q8N9N2
P01848	Q8WXA8
P62158	Q9Y2F5
O94927	Q9H808
P08123	P08709
A5PLN9	Q8TCS8
O60244	P78537
P63098	Q9H147
O00189	O43719
P25705	Q05BQ5
P30279	P55055
P49005	P60510
Q13185	Q9BWJ5
O60684	P43681
Q15904	Q8NB49
P21127	Q9H8E8
O15392	Q9HB75
P59780	Q8N3C0
O15533	Q9BTP7
P42285	P51168
P26006	Q9BTT4
Q8NCE0	Q8TDM6
P15927	Q9ULK4
P56378	Q13769
P24043	Q9NW38
P05412	Q9BRB3
Q13797	Q6P2C8
P51798	Q8IUR0
P10515	P78352
P17275	P43681
P01848	Q8WYB5
P61326	Q9C0K7
P07195	P61421
P13671	Q9P086
P24385	Q9C000
P28472	Q96SY0
Q7L014	Q9H0E3
O43299	Q9BPX6
Q00987	Q9NPE3
Q16526	Q93074
P24385	P30926
O43264	P0C0L4
O94986	Q9P241
P01106	Q9UQ88
P0DOY3	P55084
P05166	Q8IZH2
O75446	Q9UPZ3
Q2VPB7	Q6STE5
P14598	Q9Y230
Q92878	Q96Q15
O75431	Q8ND76
P52292	P55055
P07195	Q96FV9
Q01094	Q8NCE0
P26012	Q9H5P4
P63098	Q96RK4
O75439	Q7RTV0
Q01658	Q8IUR0
O75474	Q05329
Q86WV5	Q8NB49
O00329	P13984
P07900	Q9NPI6
P48553	Q99459
P02462	Q96RQ1
Q6P2E9	Q9H8E8
O60506	Q70Z44
P18850	P26368
Q70Z44	Q9BPZ7
P14314	Q9UL33
P43246	Q9BPX6
O60583	P48201
O75147	P15408
P49736	Q3SYG4
Q9NS73	Q9UBU8
O15533	Q9NPJ6
Q96H20	Q9UPZ3
P61421	Q8TAM2
P43246	Q12809
Q8WYR1	Q9C0K7
P0C0L5	Q96SY0
P01871	Q96GD4
P48201	P67870
P05165	P11215
Q15788	Q99627
O00629	Q16445
Q92831	Q9H0F6
Q96RQ3	Q9BPX6
O00471	Q13224
P04908	P33992
P01857	Q04206
P50748	Q13435
Q9H079	Q9Y468
P61326	Q8WXA8
Q8NI35	Q9NX24
Q6NZ36	Q96BD8
P24385	Q14683
A0JLT2	Q969L4
P13671	P14867
Q8IZH2	Q8WW01
Q13156	Q96QD9
P24539	P62306
P25205	P46379
Q8TAG9	Q9HBG6
P26196	Q9H1I8
P06400	P67812
P18564	Q9H270
P02747	P0C1Z6
P85299	Q9P2R7
P35638	Q9NSB4
Q8N3P4	Q8N3R9
Q5TA45	Q9H9Q2
P53567	Q9NYV4
O43504	P59780
O75431	P98196
P69905	Q7RTV0
P49736	Q9NYV4
P30926	Q8NDF8
O43521	Q9Y5K5
P04141	P29597
Q6IAA8	Q8NBP7
P56134	P61201
Q07617	Q13485
P30279	Q8N3P4
P06899	P42338
P01106	P13726
Q9BRD0	Q9UQN3
O00629	O76031
P17535	Q9H4I9
Q14957	Q6P2E9
P0C0L4	Q71SY5
P18859	Q8NB49
P09661	Q9BSV6
Q10713	Q8NI27
P04234	Q9BY43
Q8N2Q7	Q8WTW4
Q7Z4H7	Q9NUS5
P02747	P13804
O60645	Q15596
P54619	Q9Y6Y9
Q13416	Q9H0U3
P49959	P51798
P01860	Q9H668
O15270	O75140
P17535	P24385
P41743	Q96J01
Q05329	Q9NPI6
P01859	Q8IYB8
P0CG05	Q8NB49
O00444	Q9NXR8
Q96HR3	Q99259
P06400	Q9Y2X0
Q96A72	Q99729
O75787	P62158
P14598	Q9H981
Q92830	Q969L4
Q8N3R9	Q9BSI4
O15287	P23511
Q15596	Q99708
Q9HAF1	Q9NWA0
P54289	Q9HAF1
O43432	O94905
Q96LZ3	Q9NPF5
P30926	Q8TAM2
P61964	Q8WWL7
Q8WZ42	Q9UQE7
O43159	Q9UIG0
O60674	P04632
Q99816	Q9NVX0
P29597	Q9BVI0
O75934	P05166
P08123	P78560
O43741	Q8NB49
P05198	P11226
Q7Z3B3	Q96J01
P49069	Q5PSV4
Q9H1B4	Q9Y6J9
Q9NZI8	Q9Y478
P48729	Q9UL33
Q8IXZ2	Q9NV56
P0C0L5	Q7Z6J9
P26010	Q13547
O43299	Q9H3K6
Q9GZZ6	Q9H0F6
A8MTZ0	P69891
Q92934	Q9NUP1
P42345	Q9NVC6
P51532	Q8NB49
P03372	Q6P2C8
P07686	Q8WZ42
O43660	Q6P2C8
Q9NPJ8	Q9NW38
Q3SYG4	Q9UQN3
Q15554	Q75N03
P27449	Q05513
P08709	Q9BRX5
P62318	Q06609
P04839	Q8WV22
O15360	Q9H9Q2
Q14160	Q9H2G9
P26012	Q9H900
Q12873	Q99729
P50748	Q7RTV0
Q96RL1	Q9Y5S9
O76031	Q9BTT4
P52292	Q16864
P01127	Q15427
P42229	Q9NXR7
O15273	Q14683
Q6P1M3	Q99729
P62495	Q7LG56
P24941	Q9BXC9
Q52LR7	Q9Y248
Q08211	Q9NS37
Q8IWZ6	Q92796
Q9UJW3	Q9ULD4
Q99598	Q9UGM1
O43513	P49069
P54727	P59047
P51531	Q9NVH2
P60763	Q8IYH5
O15342	Q86TJ2
O15294	Q9Y478
P00846	Q13241
Q3SY84	Q8WZ42
P51587	P51798
Q96F86	Q9UPM8
Q07001	Q9HAF1
P05165	Q15788
P62318	Q8N3C0
O60921	Q06609
O60216	Q16695
Q00653	Q9NPB6
Q9BXH1	Q9NPB6
Q05BQ5	Q13257
Q3MIR4	Q9NRL2
Q16740	Q9NVH2
Q6TGC4	Q96MF7
P15336	Q13224
P23921	Q8TDH9
O75477	Q9Y468
O14867	P08123
Q86U42	Q9GZL7
O60895	Q99816
O75445	Q9HAJ7
Q15904	Q9HCU9
A5X5Y0	P01137
P55268	Q8IUR0
P07942	P54727
P51692	Q9Y4R8
O75445	Q9Y5Z7
P33991	Q07889
Q15904	Q5T200
O00629	Q12962
Q9UK41	Q9Y5S9
O94805	P0CG05
P03928	P36897
O60603	P07686
P15509	P62304
P41743	Q9P086
P01857	Q99729
O94921	P48454
P43699	Q96MG7
Q15291	Q9BTT4
Q96A72	Q9BSI4
P06899	P42229
P06702	Q9NUT2
O75533	P15382
O00444	P25490
O15392	Q9P086
P01848	P18507
Q6QNY0	Q9H668
O60671	Q92890
P53597	Q96S94
P49354	Q6NXR4
Q16695	Q86W42
O60706	Q86WV5
A0JLT2	Q13769
O60671	Q6P9B9
P11226	Q8WV22
P02452	P18850
O15533	Q15528
Q8TEQ8	Q9BYM8
P47870	Q8WTW4
Q9ULD6	Q9UMX1
Q9GZP0	Q9UK58
P54289	Q969G3
P26196	Q9H0R1
O75934	Q08209
P18847	Q9BUL8
Q14697	Q9P2W1
O43741	Q8N5P1
Q8IU60	Q9UGI9
P68400	Q9BYM8
Q96EZ8	Q9H9Q2
P10415	Q12824
O15534	Q9BRD0
Q15428	Q9NWV8
Q15054	Q96ES7
P54274	Q9Y4A8
P39656	P63098
Q96QD9	Q9H1I8
P02452	Q9NV88
P15382	Q9Y248
P15509	Q99259
P02747	Q9NZI8
O00629	P11226
O15230	Q9UI30
P21283	Q9NXL9
P83369	Q9NVH2
Q14137	Q9UL33
O75140	P08572
P38570	Q09428
P27986	Q9BT25
P10242	Q8N1L9
P24043	Q5T8P6
P68871	Q15080
P00451	Q68CZ6
P47870	Q96CS2
Q9H4D5	Q9NXR8
Q05048	Q99638
O60216	P0CG05
P04843	Q9NPI8
P11177	Q9Y5N6
O94927	Q2VPB7
P42285	Q9UK17
P46736	Q9BVA0
P69905	Q15744
P0C0L5	Q9NYB0
P17861	Q15700
P30049	Q9UPT5
O43513	P67812
P10276	P51587
P54727	Q7Z4Y8
P08559	Q8N201
P17861	P30988
P10600	Q8IYH5
P05121	Q8ND04
P02452	Q16602
P00742	P55072
P05166	P21283
P20849	Q3SY84
Q8WXA8	Q99459
P26010	Q16695
P27449	Q9BYG5
Q9H7Z6	Q9UMN6
P18847	Q15459
P00846	Q8N3U4
O43432	Q9Y2X0
Q6PI98	Q8IYD8
P12111	Q5PSV4
P07992	Q99871
P0C0L5	P83369
Q05195	Q92797
P31274	Q7Z434
A8MT69	P55084
O75448	Q8IX21
Q15904	Q9Y2F5
P11230	P61803
A5PLN9	P16220
Q96T52	Q9Y3E7
O75934	P30279
Q9BUE6	Q9Y376
Q9UHD2	Q9ULM3
P84090	Q8N3U4
O75486	Q9BW62
P23921	Q8N3R9
O15342	P06702
P42575	Q15906
A5PLN9	P78352
Q8TCJ2	Q9H7L9
Q8ND04	Q96KP1
O14713	P06681
Q96L91	Q9UPT9
Q15007	Q16543
O94927	Q9UJW3
Q8N3R9	Q99459
P02008	Q9H160
O75486	P15382
O43432	Q15393
Q7LG56	Q9H079
P00338	P61244
P01024	Q01201
O14764	O75448
P07942	Q9BRX5
O14617	Q16787
O43504	Q99627
O14746	O43889
P67809	Q9NWA0
P60709	Q9C000
O75909	P54289
O00629	O95670
O00273	P56381
P01859	Q9UIG0
Q96ST3	Q9ULG1
P41208	Q15428
P25490	Q00653
P00734	Q15648
Q9BT04	Q9H7L9
O96019	Q96AX1
Q8TDH9	Q9P241
O15287	Q86SZ2
Q53HL2	Q8N9N2
P18507	P21912
P28340	Q9Y388
O76075	P51172
Q86SZ2	Q92831
P15408	Q9UK58
Q9H204	Q9P2R7
Q9Y2T1	Q9Y478
P38398	Q70Z44
P13498	Q9H444
P53677	Q9NVR2
P05165	Q75N03
O43929	P35244
O43741	Q9BY77
O15287	Q8NCE0
P30988	Q7Z4G4
Q8TF62	Q9UHA4
P14867	Q9C0K7
P51610	Q8IU57
P67870	Q96A72
Q92925	Q9UKF6
Q16740	Q7Z4G4
Q14691	Q96ST3
P28472	P29459
O15342	Q96RQ3
O00206	P69891
P60510	Q9BXR5
Q6N069	Q9BUE6
O43681	P08123
P12111	Q9BTT4
Q9H4I9	Q9HCU8
Q8TAT6	Q9P241
P68871	Q99437
P54727	Q9BPZ7
O43521	Q96KP1
O75533	P10600
O15055	Q9NV70
P09619	Q16649
Q14957	Q9Y2F5
Q15700	Q86U44
P20042	P38570
O00258	P01876
P06400	Q9H0R1
P20042	Q969W0
P29803	Q96RL1
P49841	Q6NZ36
P21127	Q16649
Q96RQ1	Q9NVR5
Q8ND04	Q9NRG0
Q15334	Q9UBU8
P78352	Q8IYI6
O43264	P58400
P08572	Q0VGL1
P31040	Q96EZ8
Q99714	Q9Y2G3
Q14654	Q6PJG2
P01024	Q8WUH2
Q69YN4	Q99714
P24864	P52657
O14617	O15392
Q7Z4Y8	Q9H270
Q9BVC4	Q9UHA4
P38570	P52292
Q16649	Q8WTW4
Q96RQ1	Q9NS61
P09661	P26012
P01871	Q15744
Q8ND04	Q99459
P08648	Q96CB8
Q7Z6J9	Q8WXG9
P29597	Q96G25
Q96HR3	Q9BWJ5
Q8WV22	Q9H4D5
P26196	Q92797
P41743	Q05513
Q49AN0	Q86YP4
O95563	Q96GD4
P59047	Q9NR55
P30926	Q8WYR1
O75419	P10415
O60896	Q3MUY2
Q96GD4	Q9BTC8
Q12996	Q7Z3Z0
O00206	Q9H7Z6
P12259	Q9H147
P49069	Q96BN2
Q96L91	Q9NUT2
P13671	Q0VGL1
Q8ND76	Q8WYB5
P14678	P23458
Q8WX92	Q9UQN3
Q92535	Q9BTC8
P08151	Q8N3C0
O75431	P59047
Q12874	Q8WXG9
P29466	P35250
P33993	Q06609
O00148	Q9UK53
P06493	P26012
O60934	Q7Z6J9
Q8NB49	Q9NPI6
Q7Z3B3	Q9NQC1
O60583	P0C0L4
O43929	Q86SZ2
O76075	P01871
O60563	Q96FT9
O95402	Q92989
P01137	Q9HCU8
Q53TQ3	Q9H1I8
P30926	P69892
P02008	Q9ULX9
P23511	Q86WV5
O15273	Q9HCC0
P00742	Q9NQ94
Q8IU57	Q9H6Q4
Q96SB8	Q9H944
A8MT69	Q14055
P18846	P59780
Q53TQ3	Q86YP4
O15533	Q8NBZ0
P21283	P28702
O60832	Q9BSI4
P29597	Q6P9B9
P00846	Q86V81
Q00839	Q13416
P25205	Q9NSB4
O76075	Q9NRG0
P56378	Q9BYM8
Q07617	Q9NS37
P08572	Q9Y496
P0C1Z6	P62314
P32927	Q12962
O43617	P13498
Q13797	Q8NEZ3
P98198	Q8TAQ2
Q13435	Q96FT9
Q8NBZ0	Q9HCU9
P39656	Q96CF2
P69891	Q14839
O43681	P78396
O43929	Q9BTC8
P0C1Z6	Q6R327
P23458	Q96A65
P12107	Q7Z4G4
O75964	P50748
P13984	Q9NZZ3
Q659A1	Q8IWZ6
P06400	P35269
Q9H900	Q9H9F9
O15273	O60216
O00258	Q9H6Q4
P14598	Q9H079
O75528	Q96T52
P14598	Q15291
P78560	Q9ULD4
Q70Z44	Q9H981
P00742	Q15797
P02452	P28702
O76071	O94776
Q8IU57	Q96CF2
O14867	P00338
Q86YC2	Q9ULD6
P56385	Q92905
Q14691	Q16576
P37231	P55072
Q8N5P1	Q9Y6Y9
P51532	P54725
P00338	Q13156
O75964	Q969R8
P0C1Z6	P18848
P30281	Q9BRT9
Q8NE86	Q9Y230
Q53HL2	Q9BTT4
O14521	P41238
O00471	O14617
P0CF74	Q14691
Q9NVR2	Q9UJA3
P01031	Q9UIG0
Q08334	Q9Y2X0
P10828	P62316
O00330	P30279
O00255	Q9Y296
P53677	Q08334
Q86U42	Q9BYG4
O00541	P46098
Q96ST3	Q9BWJ5
P69905	Q86U28
Q13112	Q96T23
O60563	Q16611
P07510	P25208
Q8NFD5	Q9HBG6
Q68CZ6	Q9NZV8
Q14697	Q9P127
A8MTZ0	P04843
Q8TEW0	Q96MG7
P19838	P68400
O43463	Q9H7P6
Q16740	Q8WTW4
O75533	Q12873
Q8N2Z9	Q9NVR2
P18507	P51170
P55055	Q96LB4
O95251	P27694
O15169	Q14957
P03928	P35244
Q13415	Q99708
P18847	P38919
P04637	P62308
Q9H8Y8	Q9Y512
P08151	P67812
Q8IZH2	Q96HW7
P26196	Q16576
Q07617	Q15648
P49959	Q96CB8
P08572	P38570
P24864	P40938
Q15528	Q96HW7
P01225	P26012
P54619	Q9HCE5
Q00839	Q9Y478
P07992	Q9NS73
P37287	Q9H9S4
P33240	Q7Z3B3
P01860	P08559
P53597	Q9NXR8
P15927	Q99598
P24539	P78560
O60264	P39656
P61165	P67870
O75533	Q9NS73
O95670	Q92989
A9QM74	P00750
O95295	P40939
Q13416	Q8WYA6
P04632	P08123
P04085	P0DOY3
O60706	Q9P086
Q9BTF0	Q9Y5R8
Q9BVI0	Q9NUS5
Q8WV22	Q96FV9
P24863	Q9UK58
Q9BY43	Q9Y5B9
O75477	Q14CW9
O00206	Q7LBR1
Q6P1M3	Q9H4I9
P04234	Q96RQ3
O00444	P02008
O00329	Q7Z4L5
O00187	P98196
Q99871	Q9H8Y8
Q7Z4Y8	Q8WX92
Q8N3I7	Q9Y5K5
Q9Y248	Q9Y3B4
Q8TF62	Q9UKF6
O95619	Q9GZP0
O94921	P01877
Q8NHE4	Q96BD8
Q00535	Q13769
Q99459	Q9UHA4
P02452	Q15831
Q5XG87	Q9Y5K8
P21283	Q8N122
P51168	Q96SY0
O75348	Q99643
P01857	Q99459
P18846	Q9UJW3
Q13241	Q96Q05
Q96F86	Q9UQN3
P05107	P30279
P25208	P51531
Q14974	Q96MD2
K9M1U5	O95251
P17676	Q92905
Q9H7E2	Q9NS73
O96019	Q9HCE5
P43681	Q16649
P37088	Q8TAM2
Q14055	Q96L91
P41091	Q9GZY0
O00541	Q8WXG9
P12110	P32927
P68871	Q9Y5U8
P07942	Q93074
P48736	Q15788
Q92922	Q96AH0
O43889	Q7L0Y3
Q9NVM9	Q9P2W1
Q13797	Q15528
P0CF74	Q96LB4
A0JLT2	P35244
P56385	Q14050
P98198	Q15528
O43513	P39656
Q7Z4Y8	Q8WZ42
P15927	Q9NV56
P17544	P41743
P35249	Q96SY0
Q14209	Q9UPZ3
Q6P2C8	Q9BRD0
P06576	Q96QD9
P50748	Q8ND04
Q15393	Q86WV5
P24043	Q12834
Q05329	Q13547
P01137	Q9H9L4
P24385	Q0VG06
Q13415	Q9P253
P26006	Q92466
P15509	Q9C0K7
O60896	Q9Y487
Q14050	Q9NW38
O00541	P01861
O95983	Q13952
Q9NUX5	Q9UHD2
O60645	Q6PJG2
A8MTZ0	Q99941
Q92905	Q9H0F6
P32927	Q92889
Q08334	Q9Y3Y2
Q7LBR1	Q9P241
P07686	P61201
P51532	Q9NPA8
P04839	P0C0L5
O75445	P42229
Q9NVR5	Q9Y664
P17676	Q9H3P2
P47870	Q14683
P06702	Q04637
O75140	O75446
P0CF74	Q9H0F6
O00255	Q13111
P09693	Q9ULZ3
P56381	Q9Y5L4
Q00987	Q5H8A4
O75439	P36542
P0CG04	Q9BWJ5
P15382	P49069
P40939	Q96Q05
O43681	O75444
Q7Z4H7	Q9Y512
Q969F9	Q9NV96
O75477	Q8NHE4
O00148	Q9NZZ3
Q14165	Q8WUM4
P61964	Q9H2F5
Q9UBU8	Q9UK17
O60603	Q9UI30
O75469	Q96LU5
Q16864	Q6NZ36
Q14137	Q9Y5K8
P60842	Q8TEQ8
P67870	Q9NPJ6
Q9UJJ9	Q9Y248
P60842	Q9UBU8
P29459	P56378
Q9BUE0	Q9HBG6
P52292	Q6NXR4
Q6QNY1	Q969F9
P51531	Q6PI98
O14497	P25490
Q9NYV4	Q9Y248
O15169	O75533
P28472	Q9NQC1
O15269	Q99598
P01860	Q75N03
O75947	Q9NS61
Q96CB8	Q9P202
P06865	Q86SZ2
P15509	Q13131
Q70Z44	Q9H6Q4
P20963	Q9NVX0
Q13547	Q9BUE0
Q9H3K6	Q9H7Z6
P30988	Q07617
P42285	Q7LG56
P07195	Q9Y265
P98198	Q15797
P37231	Q9BUE0
O43681	Q16740
P28702	P51170
Q86SX6	Q86V81
Q15554	Q96CF2
P60510	Q13185
O15342	Q9BTF0
O60506	Q86TJ2
Q5PSV4	Q9UGJ0
O60563	P15927
O75147	Q9UGJ0
O60894	P11215
P61964	Q9C086
P11226	Q86YP4
Q3SYG4	Q96A05
Q8WYA6	Q96S94
P05412	P06493
P05106	P08709
O75474	Q14691
P01031	Q9BRB3
Q8N3Z6	Q9H7P6
P29459	Q9BVC4
O75533	Q96AP0
P18848	P32297
O15269	Q9Y4A5
Q9BVI0	Q9H5P4
Q13415	Q96HR3
P48201	Q86U28
O00258	O95295
O00189	Q7Z4G4
P42285	Q16576
Q07444	Q6PJG2
Q6KB66	Q9Y5U8
Q15637	Q7Z3B3
Q86WV6	Q9Y2X0
O43913	Q12873
P08579	P29803
P36897	Q9H944
Q13112	Q96CS2
P43681	Q6NUP7
Q5VTU8	Q96ER9
A0JLT2	O00148
O94921	Q8WZ42
P27694	P29459
Q6N069	Q96CB8
O15287	Q9H7L9
P53677	Q9H4I9
Q96A72	Q9Y248
P11802	P15927
P49005	P56381
P08579	P17655
O60506	Q07444
O43660	Q13952
Q15528	Q8N3I7
P18859	P50748
O00471	Q14566
Q8N3U4	Q9Y2Q5
Q92466	Q9H9L4
Q969L4	Q9H0W8
P42345	Q9Y5K5
P43699	Q8TDM6
O15234	Q15014
Q96J01	Q9Y2G3
O95670	P27918
O75909	Q6QNY0
P18507	Q86V81
P54105	Q9BW62
O75140	Q7L5N1
Q15291	Q92922
Q8NI27	Q9NUP1
O95985	Q9UQN3
A6NGQ2	Q92922
P25208	Q9UGJ0
Q6P4R8	Q8N3Z6
P40937	Q9Y478
P35638	Q92843
Q8IXH7	Q9NVR5
Q71SY5	Q9UGM1
Q13547	Q9NPJ8
Q9HB75	Q9NPJ6
O60671	Q9Y6A9
O75478	Q7L0Y3
P24864	Q5T8P6
Q99941	Q9NWV8
O60220	Q15078
P30049	Q8NDF8
P49715	Q8N2Z9
O75964	P55072
O00273	P49336
Q07817	Q13952
P55268	Q86YC2
P47870	Q96Q05
P62316	Q9NZZ3
P01112	P06865
O00330	P54646
P09661	Q9HD42
P07942	Q13156
Q7Z4G4	Q8WXG9
O43159	Q93050
P26196	Q8IY92
Q8TCS8	Q9UGJ0
P04839	P14867
O43889	Q86VN1
Q8NEY4	Q96S94
P53597	Q92922
Q9UHN1	Q9Y4A5
O14713	Q9Y6Y9
Q6N069	Q9Y3B4
P07900	P52701
P49715	Q6I9Y2
Q06055	Q96BN2
Q14957	Q96SB8
P51692	Q16531
O60921	Q6P1M3
O75448	Q9H0W8
P69905	Q99627
P37173	Q9NVH2
Q15005	Q15744
P25208	Q9Y6D9
P42575	Q8NI27
O00267	P30279
P26012	Q9H7E2
P11230	Q9HCC0
O60220	P04085
P10515	Q6N069
Q7L5N1	Q96EV8
P61964	Q8IX90
P11226	P29803
O60603	P46736
P63098	Q8N201
P12259	Q9UGJ0
P0C1Z6	Q9UI30
P07195	Q9P202
P20042	P46098
P23921	Q96AX1
O14782	P09622
Q5H8A4	Q9UJJ9
Q9NX70	Q9NZZ3
P49069	Q9NYB0
O15360	Q15596
P52655	Q7Z4H7
O15392	O94921
Q9BRB3	Q9UBD5
Q2NKJ3	Q9H079
Q3MUY2	Q9BSQ5
O43660	Q8IY92
Q7L014	Q9UGM1
Q04637	Q05513
P53355	Q9ULG1
Q0VG06	Q9BUL8
P11177	Q9H6D7
P62306	Q96FZ7
Q13224	Q7Z3Z0
P52657	Q01831
P0C6T2	Q9Y4R8
P23458	P27918
P56381	Q6PI98
O14764	Q52LR7
Q6P9B9	Q96G25
Q16740	Q2NKJ3
O94986	Q92466
P49005	Q9Y487
O15273	P33992
P46379	Q9Y468
Q07326	Q13367
P49354	Q9Y6K1
P51610	Q8NB91
P59047	Q9NXL9
P47869	Q92843
O95983	Q9UHD2
P10242	Q9BYM8
P04632	Q9NRF9
Q07444	Q13505
O00541	Q70Z44
P62306	Q9H9S4
P13726	P31040
Q01658	Q9Y6B7
A0JLT2	P30281
P01127	P47869
O43617	Q9HCE5
P04004	P24864
P01127	P18859
P23458	Q01094
O43524	Q3MUY2
P02708	Q13111
P21912	P62316
Q04637	Q96G25
O60244	O60896
P00846	Q9GZY0
P59780	Q92466
Q86SZ2	Q9NS73
P61244	Q9NVR5
Q3MIR4	Q9BTT4
Q69YN4	Q9NWA0
O94905	Q9NUT2
P62805	Q9BT78
P09622	Q9HB65
P00338	Q8N122
P54646	Q9C086
Q96SW2	Q9UI30
P51798	Q99437
Q96CF2	Q9Y6Y9
Q15014	Q9UJW3
P11215	Q9UK53
Q7LG56	Q9H0E9
P40938	P98198
O60921	P54289
P24864	Q6P9B9
Q13620	Q8TCS8
P11473	Q7Z4L5
O00189	Q9H270
O00471	Q9NXR8
P49754	Q96S94
Q05BQ5	Q9BPX6
Q12834	Q16526
Q9Y2F5	Q9Y3E7
O14746	Q8WXI9
Q14240	Q9H9Q2
P18848	P59047
P51168	Q08334
Q969F9	Q9BTP7
O75478	P20963
P04637	P10828
O43513	Q9BXF3
P28472	P69892
Q5T200	Q96HW7
Q9BT25	Q9P2R7
Q86TJ2	Q8ND04
Q96RN5	Q9H270
P09693	Q8NEY4
O60706	Q9H5X1
P23458	Q9ULX9
P52655	Q9Y6B7
Q07617	Q96SB8
P53609	Q9NXR7
Q9P2I0	Q9UHN1
P10827	Q6P5S7
Q9H204	Q9H9L4
Q68CZ6	Q7LG56
O60244	O75533
P24864	P63272
O43504	Q9BW62
O14617	P62877
O43264	P36897
P60709	Q9UHA4
Q86WV6	Q9Y2G3
P49005	Q15080
Q14240	Q9H5X1
P21281	Q14974
Q15054	Q9HAF1
P37088	Q8N9N2
A0M8Q6	O94864
P02042	Q15005
P08514	Q9NV88
O75477	Q9UHN1
Q15428	Q9NYB0
Q6KB66	Q86YC2
P06899	Q96ES7
P53355	Q9UPM8
P57054	Q8TF62
O60645	Q96L91
Q8NG31	Q99708
P0CG05	Q14974
P36543	Q09028
O60506	P28340
P24539	Q8IU57
O14764	Q9NXL9
O95670	Q9GZY0
P04637	Q15596
P41743	Q92797
P01860	Q8NFJ9
O43684	P15927
Q14137	Q96EB6
P04632	P0CG05
P48454	Q9Y3C7
Q12873	Q2VPB7
P11802	Q9HB65
O60934	P01834
Q07817	Q96CF2
Q04206	Q07001
P11441	P53597
P82279	Q9P127
O15287	Q587J8
P53677	Q96MD2
O00187	Q9Y3Y2
P49069	P53597
P08648	Q15393
A9QM74	O75445
P27449	Q9H0E9
O15273	Q08209
P25705	Q9H981
O15553	P0CF74
O00255	Q9P253
Q6R327	Q99638
Q99728	Q9H7E2
P27918	P42229
P02746	Q16787
O75446	P56134
P17861	Q7LG56
O15342	Q3MUY2
P20701	Q8ND76
P61244	Q9BTF0
Q70Z44	Q969W0
O60566	P24941
P05106	P52292
P53677	Q8TDM6
O43264	Q9Y3E7
Q13131	Q6P1M3
A8MTZ0	Q7Z4G4
Q16594	Q9UPM8
P46098	Q86YC2
Q99871	Q9NVM9
O14713	Q8WXA8
Q86WV6	Q96AH0
P35251	Q8NEM7
P04908	Q00597
Q7Z4H7	Q9BWT6
Q05195	Q99729
Q8NE86	Q8WVK7
Q8NCE0	Q9UGJ0
P05109	Q9UI12
O75934	Q9NW38
P05121	Q9H9Q2
P07204	P47870
O75934	P14867
O75446	P40763
O75446	Q96GM5
O15055	P00734
O43709	P04141
P35638	Q9NV88
O43660	Q8WWL7
P38606	Q8NEZ2
Q92905	Q9Y5Z7
Q8TDH9	Q96FT9
Q08289	Q15904
Q13620	Q6STE5
O00273	Q96A65
P51610	Q9H9F9
P46379	Q04637
P01848	Q9H2F5
Q9NPI6	Q9Y5L4
P11230	Q92830
P01137	Q13323
P00338	Q15459
Q00526	Q8TF62
P08709	Q7L5D6
O00444	P02452
Q659A1	Q9P202
P51692	Q9Y388
P47869	Q92878
P03986	Q01831
Q8NB91	Q8WYH8
P10600	Q8IXH7
P07992	Q14209
O43617	Q7Z4Y8
O15269	Q13323
P08572	P40937
P07510	P15313
Q8IXZ2	Q96QD9
O15169	O95229
O94986	Q96HR3
A8MTZ0	P49005
Q96QD9	Q9P241
Q6P1M3	Q9BY43
Q12874	Q70Z44
Q3SYG4	Q8IZH2
Q12962	Q9P202
P17275	P62314
P13726	Q9UHV7
O00330	Q14999
Q9H4I9	Q9H7E2
Q8TCS8	Q9NXR8
Q92922	Q9NV70
P05997	P25054
P06899	P40938
P03928	Q9HCE5
Q9H0H0	Q9Y5K5
P49715	P51787
P25054	P48047
Q9NV88	Q9UBU8
Q14999	Q6NUP7
Q92466	Q9ULG1
P31274	Q9BXH1
P0CG04	P20042
Q8NFD5	Q8TAM2
Q6P9B9	Q9BRG1
Q04206	Q9NPI6
Q96LU5	Q9Y487
O75787	Q92993
P67870	Q9NYV4
Q00535	Q9NVX0
P46736	P62304
Q5T200	Q9NUT2
Q6IAA8	Q9UK58
P28472	P35249
O60603	Q8TEQ8
P07992	P14314
P24539	Q96EP0
P54727	Q9Y5K8
P18564	Q16576
O75934	Q12873
P49336	Q9NV56
O15533	Q659A1
P28702	Q96MF7
P17861	Q6PI98
Q7Z3Z0	Q9Y265
P10242	Q01831
Q96A65	Q96ST3
P18615	P54619
Q9H7Z6	Q9HB65
A5PLN9	Q969L4
P05997	Q9NV88
Q08209	Q9Y664
P01861	Q13416
P03928	Q8WUH2
P08559	Q9HB96
P01854	P78396
O15269	Q07001
P18507	Q9H9F9
O15553	Q9H668
Q96CB8	Q9P086
O75964	Q07617
P68400	Q9Y2Q0
Q13323	Q9NPJ6
Q92796	Q9H204
O00629	Q96MG7
O75586	Q96A65
Q13547	Q96P20
P62495	Q9BYG4
O75152	Q9H6Q4
O60894	P54274
Q8NE86	Q9UBU8
P02745	Q9ULX9
P62314	Q9UPT9
P01137	Q8TEQ8
Q9P2N6	Q9Y230
Q9NV70	Q9P086
P38570	Q9BRD0
O75586	Q7Z434
O00444	P67812
P18846	Q99598
Q06609	Q9BRB3
O00444	Q6NXR4
O75419	P35244
P54098	Q8TAT6
P55072	Q15596
Q8NBZ0	Q9Y3Y2
P62495	Q9ULD4
Q13241	Q96CS2
O75909	P01848
P25705	Q8N3C0
P01860	P24539
Q12824	Q7Z4Y8
O14713	P12109
P20701	Q9Y2X0
P49005	Q09428
Q9NRY2	Q9P127
P08123	P29374
Q96RQ1	Q96SW2
O75444	Q5T011
P06576	P14635
Q9BRD0	Q9UJJ9
Q9H0H0	Q9NYV4
O60583	Q13620
Q7Z3Z0	Q9H2F5
P83369	Q8WTW4
Q01658	Q6N069
P11230	Q8WYA6
Q9BT04	Q9GZL7
O43617	P02462
A7MCY6	O15234
P30049	Q8N2Z9
P36542	Q16543
Q14164	Q8NEZ2
Q05BQ5	Q3T906
P13498	P14314
P01215	Q8NCE0
Q99459	Q9Y3Y2
Q3MIR4	Q96FZ7
O43432	O75533
O60645	Q71SY5
O60566	Q8WX92
P10276	Q8IXH7
B7Z8K6	P43699
Q07817	Q68CZ6
Q3SY84	Q9P2R7
P01225	Q9HCU9
O43299	Q9ULD4
O94905	P40938
P06576	P54646
Q15797	Q9P2I0
O60603	Q8NHE4
P02747	Q8N2Q7
Q9BPZ7	Q9UI12
P49354	Q96MD2
O94913	P51587
P23921	Q15788
P30049	Q6I9Y2
P51610	Q9H1I8
Q6QNY0	Q99627
Q15291	Q99598
Q14691	Q16787
Q15596	Q15637
Q86V81	Q9H7Z6
P49354	Q8WX92
O00206	Q9Y4R8
Q8WUH2	Q9H9S4
Q96JC1	Q9BSU3
Q08334	Q14240
O00329	Q9NPI8
P13498	Q8N1L9
Q15007	Q9BUE0
P27918	Q8N2Z9
P07686	Q8IU60
O00560	Q13416
P12259	Q8IX90
P06865	Q09028
Q9HD42	Q9UBU8
O60674	Q12980
Q13098	Q92796
P01225	Q9P127
O94913	P43246
P67809	Q9P2R7
P04908	Q92797
Q96GD4	Q9P2W1
O60264	P01861
Q5VTU8	Q969F9
P08514	Q13936
O76003	Q99643
Q8TAM2	Q99643
P30101	Q53HL2
Q9HB96	Q9UPZ3
Q00653	Q71SY5
Q6P2C8	Q9H5X1
P17861	Q96FX7
O15055	Q8IY18
O75486	P09661
O95251	Q6IAA8
Q9NPI8	Q9NV70
P82979	Q6P2C8
P01854	Q9HCU8
O60645	P04844
O15533	P59780
Q05329	Q9Y296
Q96RK4	Q9BRG1
Q00597	Q9BRX5
P02008	P28370
P55084	Q86TJ2
Q9HBG6	Q9NSB4
Q9NWA0	Q9UHA4
Q16526	Q8IY18
O94986	P09619
P07942	P78560
Q92466	Q9HBG6
P13612	P18507
Q14165	Q9NUS5
Q01831	Q8NG31
O75586	P35269
P49005	Q86TJ2
P11047	Q92830
P02708	Q6P2C8
Q86YV9	Q9H1B4
Q09428	Q9BW62
Q16594	Q7RTV0
Q8IX90	Q9UBL3
P02042	Q9H270
P01857	P27694
Q14957	Q16526
P62805	Q9NS73
Q07326	Q9NY12
P26368	Q96JC1
P59780	Q9UK41
P27918	Q8WZ42
Q13098	Q14050
O96019	P51532
Q15788	Q9BYM8
P39656	Q99708
P61964	Q07617
O60934	P82279
O43521	O75586
P32297	Q9BY43
P06730	Q3T906
O75934	P46736
O75444	P38570
Q05195	Q6P2C8
P15407	Q9UI12
P41238	Q9Y2X0
P18507	Q9UI12
P53708	Q9H444
Q15904	Q8IY18
O60216	Q9P2L0
Q13547	Q16543
O15533	Q15007
Q14683	Q9Y6A9
Q12824	Q9BRD0
Q8IX90	Q9H0W5
P0C0L4	P42229
O14744	P42338
O60583	P49005
P01834	P28340
P82979	Q96FZ7
P01860	P0DN86
O00629	Q99729
O43719	P32927
Q14240	Q9H9F9
P05997	Q9Y3B4
Q8N3Z6	Q9GZZ6
P00734	Q14957
Q53F19	Q8NBP7
O95983	P18848
P12259	Q9UPM8
K9M1U5	O95563
P00734	P30049
Q13547	Q15596
O14713	Q9UMX1
Q0VG06	Q9Y468
P51168	Q8NCE0
O14862	Q9BTP7
P05166	P62314
O94905	Q8N3U4
P38919	Q16363
P05165	P10515
A0JLT2	O94776
Q8IY92	Q96HW7
O60645	P84090
Q2VPB7	Q9BTT4
Q9NQC1	Q9NRF9
Q86SX6	Q92922
O60216	Q13769
Q96RY7	Q9Y4R8
Q9NPE3	Q9Y6B7
P01850	P62318
P82279	Q16445
Q5H8A4	Q8TEW0
Q14683	Q96FZ7
P12109	P38606
Q09428	Q9UI12
O15533	Q99816
P55268	Q9NRA1
Q9UK53	Q9UKK6
Q99638	Q9C0K7
P54105	Q9BRD0
P35250	Q14697
P41743	P53597
Q8IY18	Q9BUL8
P15407	Q7Z4H7
P48454	Q14691
Q8NEY4	Q8TCJ2
P0CG05	Q00987
P54289	Q96MD2
O76071	P50748
O15230	Q9UPT9
P69892	Q9P086
P51587	Q92535
Q0VGL1	Q14697
Q8IX21	Q93050
Q16363	Q8TAM2
Q3SY84	Q75QN2
P21912	Q01081
O95876	P54725
Q6TGC4	Q9UJJ9
O75469	P01871
P0CG04	Q15078
O43524	Q9Y5U8
P07384	Q9BTP7
P00751	Q9HCE5
P61812	Q969W0
P55084	Q14654
Q8N201	Q9UQE7
P11441	Q9GZY0
P25208	P85299
P67812	Q96EV8
P08648	Q13330
O75787	O94777
P0DI81	Q9NVH2
Q06055	Q9Y5L4
P07992	Q8WX92
P12107	Q9P2W1
P12109	P13984
P60510	Q7L5D6
P12110	Q96HR3
Q13952	Q9NXR8
Q13323	Q99598
P11226	Q86YC2
O96019	P43699
Q07889	Q6NXR4
P02746	Q14442
Q07326	Q9NXR8
Q7Z4L5	Q969W0
Q14055	Q9H2G9
O00273	Q14137
Q8NEZ3	Q969G3
Q96AH0	Q9H668
Q86YC2	Q99459
Q14186	Q9HCU8
Q9C086	Q9Y6Y9
Q6NXR4	Q8NI35
Q9BY43	Q9P253
Q8NB49	Q9NV56
Q9NXR8	Q9Y3Y2
O15270	Q9Y2T1
O60244	P26012
Q9UHA4	Q9UI12
P18615	Q8IX90
O60506	Q8WZ42
Q5H8A4	Q9BXC9
O95876	P27986
O43432	Q75N03
P55957	Q12980
Q15054	Q9Y512
P13984	P47870
Q16787	Q9Y587
P46379	Q86WC4
O95295	P16220
P01860	Q86WC4
P14635	Q99638
Q8N3U4	Q96T52
P18846	Q8WUH2
O15055	Q8NI27
Q8IXZ2	Q9P241
P0C1Z6	Q7Z4L5
P38606	Q9GZZ6
Q86W42	Q9UPM8
P02462	Q96LB4
Q16576	Q96J01
Q96Q15	Q9H270
Q6N069	Q9UPT9
Q06609	Q8TCS8
P14314	Q8TAD8
P29374	Q15078
Q09428	Q96BN2
Q53TQ3	Q70Z44
P13726	Q96EB6
O75964	Q8TAD8
O75947	P98198
A8MTZ0	Q05048
Q5T011	Q9HCE5
Q2VPB7	Q96EZ8
P01848	Q13547
Q9NXX6	Q9Y3E2
P30988	Q9Y3C7
P07900	Q86SZ2
P26715	Q13257
Q86SZ2	Q8TAD8
P52655	Q92769
Q00597	Q9UHA4
P82979	Q6P5S7
O00471	P63272
P49069	P50748
O60563	Q6P4R8
O14521	P06702
P58400	Q13185
Q96SY0	Q9NUP1
P10600	Q96BN2
B7Z8K6	Q06609
Q14442	Q68E01
O60896	Q96AX1
P35251	Q9NRY2
P14314	P83369
Q01094	Q8NB49
Q9C000	Q9Y6Y9
Q10713	Q9HCU8
Q96FV9	Q9H270
Q14CW9	Q587J8
O60293	Q15631
O60921	P41238
P48553	Q9NPF5
P49715	Q9ULD4
O00258	O75444
P60709	Q9H269
P62316	Q6P4R8
O75934	Q5T200
Q01081	Q3SYG4
P11230	P48736
P14598	P54619
P42229	P51172
Q13114	Q14137
O60566	Q9Y5Z7
O60894	P47870
P06576	P09619
P01112	Q9BPX6
Q9P127	Q9UBU8
Q5H8A4	Q92535
Q13330	Q9ULM3
O75449	Q99638
P48729	P52657
P35244	Q9BUL8
P04844	Q93050
P12107	Q16602
P61421	Q9BWJ5
P29460	Q9BW62
P06899	P61201
O76003	Q9UGJ0
O14764	P43699
P61812	P67809
O15294	P68871
Q96A72	Q9NZI8
O94805	Q3MUY2
P40763	P50750
P01880	P51170
P54619	Q9ULK4
Q92831	Q9BTP7
O94927	O95670
P61165	Q8WUX9
P14635	P49754
O14764	Q659A1
P11473	P61326
O76003	Q9HCU9
P63272	Q9Y6B7
O43159	P62318
P17535	Q8TDH9
Q9H4D5	Q9Y4A5
O94777	Q16531
P55072	Q00839
B7Z8K6	P69905
P04908	Q13505
A9QM74	P54646
P53567	Q9ULG1
P30101	P40939
Q8TAD8	Q9NQ94
P07195	Q9BQI6
Q8N3R9	Q9Y587
P07355	P17655
P01871	Q9NSB4
P61326	Q13547
P12259	Q9H079
P17861	P30279
P18615	Q969G3
O15265	Q5TA45
Q7LBR1	Q8WZ42
P51168	P85299
P30926	Q7Z4L5
P10242	Q969R8
O43617	Q9BPZ7
P60842	Q8IZH2
P40938	Q9Y4A5
Q969G3	Q99729
O43681	Q9BXC9
Q13485	Q53F19
Q92535	Q9H0W8
P10828	Q9NVR2
P04908	Q9H8Y8
P98196	Q9H7L9
P04839	Q8NB91
Q9BRD0	Q9NVX0
O43617	Q9H0F6
P06865	Q9HD42
O00258	Q8IYH5
Q01658	Q9P086
Q15459	Q8NDF8
P13984	Q14164
P01857	P38398
O15265	Q12980
P69905	Q99643
O75474	P24863
O43633	P49336
Q14442	Q9UPZ3
P61803	Q15428
O94913	P35249
O95670	Q8TAM2
O95229	P19793
P50750	Q9H2G9
O00541	Q9Y3B4
P07204	P21127
O96019	P29597
P63272	Q9NPE3
O00267	P07992
P53708	P54289
Q01201	Q9NVX0
Q9BXH1	Q9UL45
Q86WV6	Q8WUM4
P82279	Q9UK17
P54289	Q69YN4
P11473	Q15631
Q0VG06	Q9H7L9
Q9BRB3	Q9ULD4
O60603	Q05513
P17275	P68400
Q05329	Q9HCE5
Q6STE5	Q9P253
P01834	Q13952
Q9NV56	Q9UMX1
B7Z8K6	Q969W0
Q5PSV4	Q9H6D7
O43264	O75947
O60583	Q9BY77
P48736	Q8NCE0
O43513	Q6P1M3
Q15054	Q8TAT6
O43719	Q86SZ2
O14617	Q86YC2
P01834	Q9UQ88
Q9NWV8	Q9ULM3
O15525	Q8IXZ2
Q8WX92	Q969L4
P67812	Q8TEQ8
P68400	Q12830
P51172	Q14697
P29466	P78560
P0C1Z6	P63272
O76031	O94776
O75445	Q8NFD5
Q00653	Q9UHA4
P03928	Q8NFD5
P51798	Q9BRX5
O60583	Q15788
O75586	Q9Y4R8
Q92878	Q9Y5N6
Q13416	Q13503
Q14055	Q9NXR7
Q8N1L9	Q8TDH9
Q96CB8	Q9Y2Q0
P51587	Q99627
Q86VN1	Q9UQ88
P61201	Q9H6Q4
P51798	Q9H9L4
Q8WX92	Q9P2W1
P14635	Q9H0F6
Q6P2E9	Q8WVK7
P30988	Q13503
P09693	Q15904
O75474	Q09428
O60244	Q13416
P55084	Q9UHN1
Q0VG06	Q8IY92
Q9BWJ5	Q9H8E8
P55957	Q9UMN6
Q05195	Q9NVH2
Q86U42	Q9Y230
Q9H5P4	Q9Y6B7
Q86WC4	Q9Y496
B7Z8K6	Q9BRD0
Q8NI35	Q9NXR7
P59047	Q8NFD5
P49959	Q8IUR0
O75474	Q14209
Q8IUR0	Q8N5P1
Q96SB8	Q9BUE0
O94864	P58400
P30926	Q9UJA5
Q6UWZ7	Q9H7L9
P41238	Q8TEQ8
Q15080	Q9BY77
P47870	Q96G25
P01112	Q15554
Q8TDH9	Q9H9F9
O75533	P24864
Q8IZH2	Q9NQC1
P01112	Q13415
P17535	Q9Y487
Q15637	Q92934
Q9NV96	Q9Y478
P05997	Q9H9F9
P17787	Q13769
O14744	P26006
P04843	P54725
P23229	Q9BT78
P08514	Q96MG7
P51168	Q14839
P51170	Q6TGC4
O14862	Q6PI98
P48201	P62304
O60921	Q6TGC4
P15509	P42575
Q14442	Q15906
Q52LR7	Q92922
P54725	Q9H0E3
P54646	Q7Z4H7
P01215	Q9H0R1
P30049	Q7Z4G4
P62314	Q96RQ3
Q13797	Q9BXC9
Q13620	Q86V81
Q08209	Q96J01
P05997	Q9UJA3
Q8N3Z6	Q9BWJ5
P41208	Q86WV5
O00187	O75445
Q9Y376	Q9Y487
O75947	Q00987
Q8N3U4	Q9Y6Y9
O75964	Q9BSV6
A7MCY6	Q14839
O15270	P67809
P47870	P61812
O76003	Q9Y5Z7
P62314	Q9UHV7
P13726	Q9BSV6
Q9BRG1	Q9H6Q4
P48454	Q9NPI6
P09661	Q10586
P69905	Q9P241
O75486	P18847
Q6STE5	Q7RTV0
P06702	Q9UL45
P42575	Q8WWL7
O43719	Q9P2L0
Q9BTC8	Q9ULX9
P41091	Q96MG7
P84022	Q13098
P26715	Q92905
P24941	Q53HL2
O43156	Q9BUE0
P09622	Q9Y230
Q07326	Q6PJG2
O60583	Q07001
P01137	Q7L0Y3
O15270	P78352
P62495	Q9ULM3
Q96EZ8	Q9BRD0
P56381	Q7L014
P12259	Q6P1M3
P24941	Q16864
Q8N2Z9	Q9UJW3
P19878	Q9Y6K1
P49959	Q15528
O95985	Q99816
P50750	Q8IYI6
P23458	P50748
P01854	Q3T906
P51587	Q9BWJ5
Q6KB66	Q8WYH8
O60832	P28340
Q16531	Q9UMX1
P49754	Q9UI30
Q14697	Q9Y5U8
P02042	Q9UQN3
O95619	Q9UJA3
P50750	Q9NRF9
O60706	P01850
Q8N3U4	Q92797
O14764	Q8N9N2
P56385	Q16514
Q8NEZ3	Q9H5X1
Q12830	Q9UI12
P01859	Q9Y478
P00740	Q92922
Q6P2C8	Q99708
P07195	Q9NPI8
Q8NBZ0	Q9H2F5
Q53HL2	Q92922
P08572	Q9Y5N6
Q13416	Q9Y2Q0
P41208	Q9UGI9
Q09028	Q9NPJ6
O60674	P25490
P37088	Q9BYM8
P02747	Q9NV70
P67812	Q8WZ42
P31040	Q10713
P04908	P16220
P08151	Q9NVM9
P06865	Q8NE86
O00522	Q5TA45
P53609	Q8NEY4
P38606	Q96ER9
P05121	P62877
P0DN86	Q8IXH7
P27449	P49715
P11177	Q9BT04
Q9BRD0	Q9UPZ3
Q00597	Q00987
O15553	P52701
Q6P5S7	Q96FZ7
Q86SX6	Q8N3U4
O43504	P05556
Q86YP4	Q9BSU3
O00629	Q9Y6B7
O60832	P37287
O00258	Q8WW01
Q96HW7	Q9H944
P28702	Q8N3P4
O60244	P62495
P46098	Q6NUP7
A8MT69	P0CF74
P01850	Q99437
Q969L4	Q9H7L9
O60216	P49736
P67812	Q96AH0
O15294	Q07326
P12111	Q7LG56
O75448	Q8IYI6
A5X5Y0	Q14839
O75964	P09622
Q8TDH9	Q9NZV8
Q8WXG9	Q9P253
O00187	Q8WYA6
Q3MIR4	Q9P013
P10242	P35250
Q9BRB3	Q9UI12
P48454	Q9HB65
P05496	Q16695
P05165	P61803
P62306	Q9ULK4
P61165	Q09428
P06756	Q93050
P07355	Q07889
O94913	P14678
P13726	Q92889
Q9BT25	Q9H0W5
P51532	Q96EP0
Q01201	Q09028
O15342	O60921
O00267	P0C6T2
Q15080	Q9H270
Q8TCJ2	Q8TDM6
Q8TDH9	Q96MD2
O00267	Q9Y376
Q6P9B9	Q8WV22
Q96RQ3	Q9UJA3
O60921	Q9NPA8
O15265	Q9NWA0
P02100	Q9Y2Q0
P29466	Q08209
P01024	Q9H5X1
P08648	Q13547
O43159	Q9NPJ6
O60832	P48201
O00471	P62316
P15382	P17535
P58400	Q9H0U3
O43660	Q9BXC9
O00148	O75934
O15230	Q15788
P67809	Q9Y2F5
P17535	Q96T52
Q12809	Q6NZ36
P07992	Q96T52
Q14683	Q15906
P07766	Q9NVH2
P15382	Q96CS2
Q96IX5	Q9NQS7
P61964	Q75QN2
O60566	Q9BWT6
P83369	Q15291
Q16543	Q9NQS7
Q14697	Q96GM5
P41743	Q9UQE7
Q14186	Q8TEW0
P11230	P29460
P57054	Q14974
O94986	P00742
P40937	Q99259
P08151	P0CG04
O43521	Q9NPE3
O15270	Q13257
P56378	Q9HCE5
O14746	Q9NXX6
P61812	Q07326
P08151	Q8NI27
P49069	Q96RL1
O76003	Q8IX90
O43617	Q9H2F5
O75419	Q6NUP7
P11177	Q49AN0
O95996	P25054
P15407	P61201
P33993	Q00534
O60244	Q00597
P59780	Q92831
O60671	Q8WX92
O60674	Q9UNS2
P20963	Q8NDF8
P01848	Q9GZP0
P12107	P26006
Q8N3C0	Q92925
P28702	Q0VG06
O15287	P18564
O43681	P12259
Q99638	Q9H5P4
O43617	Q8IYD8
Q92889	Q96HW7
P28472	Q96A72
Q92769	Q9H4D5
O60220	O95563
P01215	Q96ER9
P30281	P35638
P18848	Q5VTU8
P51170	Q96GM5
Q5H8A4	Q9P2W1
P17535	Q9Y5K5
Q8TDH9	Q99459
Q8NB49	Q9NX24
O00255	P07355
P27449	P40938
O60566	Q9BVA0
P04141	Q8TDM6
Q16649	Q9H4D5
P37173	Q9BWT6
P49736	Q86YP4
Q16520	Q86WV5
Q15528	Q9H5X1
Q96F86	Q9H9S4
Q14164	Q9UJA5
P36542	P51168
O94913	Q07326
O43432	Q15005
P47870	Q00526
P0CF74	Q9NWV8
P21127	Q9H0R1
Q86VN1	Q9Y3E7
P02008	Q6P2E9
P38606	P61964
O43463	Q12824
Q9NUX5	Q9P013
P51531	Q86U44
Q04637	Q13435
O75964	Q08334
Q15700	Q86YV9
Q4LE39	Q9NVR5
O95985	P01834
Q16740	Q9BVI0
Q07001	Q9NRL2
O94864	Q6NZ36
Q09428	Q14164
Q9BSQ5	Q9NVR5
Q99638	Q9NR55
Q14697	Q9HB75
O60645	Q8TF62
O43684	Q8N8Y2
Q8IWZ6	Q9NYB0
Q3T906	Q99871
O14746	P17544
P12109	Q00526
Q96RY7	Q9ULK4
P54105	Q92569
Q8IWZ6	Q9H9L4
P08559	Q96EV8
O15270	Q9UNZ2
P62877	Q96CS2
P25490	Q00839
P14314	P18507
P02452	Q9H9F9
Q8NE86	Q9C000
P29466	Q9HD42
P57054	Q12980
O15234	Q96IX5
Q92569	Q9HB96
Q8IX90	Q9UK58
P37231	Q8NE86
Q7Z434	Q8TDM6
P36542	Q70Z44
P25054	Q13131
P38570	Q9UL03
Q6P2C8	Q9NRF9
P10242	Q92889
P62306	Q10713
O15525	P61326
P55957	Q9BXC9
Q5H8A4	Q9Y5N6
P01877	Q9GZL7
P35269	Q9H981
O95983	O96019
P25205	Q14165
Q08945	Q9ULD6
P02745	P54098
O43633	Q96SB8
P00734	Q15054
O75934	P61201
O60216	P84022
P59047	Q8N201
Q15427	Q9NS37
O94913	Q9Y388
P19793	Q5VTU8
O43684	Q9NRY2
P17275	Q08209
O14617	O75431
P07686	Q92797
Q9NPI6	Q9ULG1
O75533	P01127
O60506	O75477
P06899	Q5T8P6
O75152	Q9HD42
Q9BQA1	Q9P2R7
P36542	Q9BVC4
O43524	Q92535
Q9BT78	Q9BYM8
Q7Z4H7	Q99941
P59780	Q9Y3E7
P53708	Q96FZ7
A0M8Q6	Q9H7L9
Q8NG31	Q9NXL9
P53677	Q9UPZ3
Q96JC1	Q9NPJ8
P04004	P67870
A6NGQ2	A9QM74
Q05048	Q5TA45
P78560	Q5T200
Q96J01	Q9NZI2
P54619	Q71SY5
Q7Z434	Q8ND76
O95983	Q8TEQ8
Q10713	Q9Y5Z7
O75431	Q5TA45
P62877	Q9NV88
P04908	Q6N069
Q8NE86	Q9BT04
P02462	Q9H270
P04908	P20849
P62805	Q96ES7
O14862	Q9GZP0
O00255	P59780
O43299	P46379
P11230	Q8NHE4
Q9H7L9	Q9H9F9
P49336	Q13797
O15534	Q10713
O75419	P05107
Q08209	Q9H0U3
O96019	P40939
P02462	Q52LR7
Q6QNY1	Q8N3I7
O94905	Q9NX70
P04908	Q9Y4R8
P01112	Q96QD9
P52657	Q9HCC0
Q8N3U4	Q96FT9
P52657	Q13131
Q8N122	Q9Y3C7
P68400	Q9BW62
Q15528	Q16526
O75445	Q92769
O00258	Q9Y2G3
O15270	Q969F9
O43681	P04844
P13612	Q92797
Q5H8A4	Q96MF7
P05412	P49841
P17676	Q8TEQ8
P29374	Q9Y5K8
Q6NXR4	Q9BRB3
O14764	P11177
A9QM74	O15234
Q0VG06	Q15007
P04843	P78560
Q96A65	Q9BW62
Q7L014	Q9Y512
Q6P4R8	Q7Z3Z0
P49336	Q9H7Z6
P16220	P17787
Q9H0U3	Q9NVR2
P33240	Q92535
O15234	P06756
O15360	P00846
K9M1U5	Q13415
P08559	Q9BYG5
O14867	Q9UGM1
O94927	Q9BXF3
O75431	Q9BVA0
P06681	Q13936
P00451	P42285
P48729	Q96Q05
P41208	Q8WW01
P41238	Q96MD2
O15287	Q9H444
O75348	P04234
O14746	P04234
A8MT69	Q96FV9
Q96HR3	Q9BT04
Q8TF62	Q9H269
P48047	Q53TQ3
O60674	P51170
O95670	P14598
O75439	Q15831
P00338	Q15648
Q05329	Q9Y487
Q8IY92	Q9NV56
P01848	Q8NEY4
Q99871	Q9Y4A5
P10515	Q9C0K7
O75477	P06730
Q13416	Q9H5P4
P26715	Q8WX92
B7Z8K6	Q05195
O94805	Q04206
P08709	P12259
P07204	Q8NI27
Q9H5P4	Q9UKK6
Q69YN4	Q9UMS4
Q9H269	Q9UQ88
Q86YC2	Q9H0H0
P18615	Q9H0U3
P21912	Q01831
P48736	Q8WUX9
P61326	Q9NPI6
Q5T8P6	Q8WXA8
Q9BRB3	Q9Y265
O75348	Q8TCS8
O15265	Q9NV88
Q9H204	Q9ULZ3
P15927	P53355
P25705	Q13367
O60896	O95876
P28370	Q8WYR1
P17535	Q16526
Q8TAQ2	Q96HW7
P18827	Q9BPX6
P24863	Q07001
P01877	Q5T8P6
Q99941	Q9H2F5
P14598	Q9Y5S9
O15270	P36897
P32927	Q9ULD4
P51168	Q9GZZ6
P23229	Q96FZ7
Q587J8	Q9NPB6
O00629	P18615
O75348	Q96MD2
P08123	Q6STE5
P55957	Q8NBP7
Q9H944	Q9H9L4
P49959	Q9UL33
O75419	Q96H20
Q01094	Q6P1M3
P00338	Q969F9
P0DI81	Q8ND04
Q16864	Q5TA45
P10600	P30926
O60895	P54619
P18615	Q13098
Q99643	Q9NQ94
Q09428	Q9H0W5
Q15007	Q9BRD0
P29803	Q9HCU9
P01848	Q9HB65
Q6PJG2	Q96T52
O14617	Q8IU57
Q86YC2	Q9H0U3
Q16520	Q6I9Y2
P29459	Q13224
Q86YV9	Q92796
P29803	Q5T200
P13498	P85299
Q96CB8	Q9H0E3
Q3SYG4	Q8WXG9
Q7LBR1	Q7Z434
P01127	Q9NXR7
P33992	Q15631
Q6QNY1	Q9NXR8
P15170	P49754
P24941	P69892
P33993	P35251
O60671	P01860
P01857	P46736
P48047	Q9NPA8
Q07326	Q9Y5L4
A9QM74	Q9UHN1
Q86U44	Q9BSU3
O94986	Q6P1M3
O76075	Q8N122
O95251	Q9H9S4
Q06609	Q8WUH2
P28472	Q9H2G9
P09622	Q99459
O00329	P17275
P17535	P48729
P08572	P33993
P67812	Q13936
Q99714	Q9NS37
P26012	Q6P4R8
P07195	Q5VTU8
P18848	P36542
P00846	Q96G25
P53708	Q10713
O00258	O00444
Q8N201	Q99816
P56385	Q8WWL7
P04908	Q9BY77
P04632	Q8N5P1
P30279	Q9NXR7
O14744	P03986
O60566	Q8N3R9
P60842	Q9UGJ0
Q01094	Q96A72
O00444	Q9H900
P05106	P54289
Q92769	Q9NUT2
P01877	P17535
O60671	P07204
P08572	P21283
Q8N3R9	Q9UQ88
O14497	P01871
Q9NYV4	Q9Y2F5
Q12809	Q9Y4A8
Q15831	Q75N03
Q13224	Q9NXX6
P01127	Q9UHA4
P00338	P01031
Q07001	Q6NUP7
P10242	Q9NS73
P35249	Q06609
Q16864	Q9NVM9
P0C6T2	P21283
P0DI81	Q5PSV4
Q15005	Q86SX6
Q14186	Q96MF7
P11473	P29374
P02462	Q8TEW0
Q9GZL7	Q9UI30
O15055	Q3SYG4
Q86W42	Q8WXA8
O00148	P49841
Q12996	Q96S94
Q6IAA8	Q9NPI8
P50748	Q96BN2
P05198	Q9HB75
Q96RK4	Q9Y5K5
P08572	Q8NB49
Q3SYG4	Q9ULZ3
Q92535	Q9NYB0
P53677	Q49AN0
O00541	Q8WZ42
O00255	Q9Y5L4
Q3T906	Q8WYB5
Q14839	Q8N3Z6
Q7Z4Y8	Q9HB65
Q8NDF8	Q9H6Q4
P21283	Q86W42
P26012	Q6PJG2
Q13485	Q6P1M3
P15382	Q8IZH2
Q9HCC0	Q9NY12
Q8WW01	Q9H2F5
Q01831	Q96SW2
P05556	P67812
O15270	Q8WVK7
P00338	Q96A05
P05165	Q9BVI0
P54289	Q9H0H0
Q9BQI6	Q9BRD0
Q7L5D6	Q8IX90
O00522	P52657
O14782	Q96FV9
P48047	Q9UK41
Q99816	Q9Y2F5
P18848	P24385
O75478	Q9UHN1
O94805	Q9NRG0
Q92569	Q9UBD5
Q09428	Q96RL1
P20963	Q14974
Q16649	Q9H7P6
Q13098	Q8ND76
O75586	Q92796
O75496	P12110
P25205	Q8NI27
Q07889	Q9HD42
P37173	Q16602
P21912	P32927
P00338	P18846
P12259	Q9UJA5
Q8IYB8	Q9NPE3
O94905	P30988
P40763	Q8N3U4
A5PLN9	Q96GM5
Q8IY92	Q8NE86
P04844	Q9NW38
Q15648	Q16611
P26368	Q12996
P52655	Q9UMS4
P17275	Q9Y6A9
O75909	P48553
Q8IXZ2	Q9BSV6
Q13620	Q96SB8
Q7Z4Y8	Q9Y6A9
Q8IYD8	Q96ER9
Q96MG7	Q9NVC6
O94913	Q5TA45
O00471	Q86VN1
P12259	Q9H0R1
Q9NWV8	Q9Y5N6
Q9NUP1	Q9UBD5
Q14654	Q8NFD5
Q9BQA1	Q9UPM8
P04843	Q7L014
P49336	Q9NY12
P61009	Q92535
P25208	Q9P2R7
P14867	Q08289
Q14240	Q96T23
P30049	P47870
O15534	P48729
Q14209	Q9H668
O00189	O60566
A5PLN9	P56134
O60832	P06576
Q96AH0	Q96GM5
O75486	Q92843
P83369	Q14683
Q9NS37	Q9NXX6
O94921	Q8TAQ2
O96019	Q9H2G9
Q16740	Q9H3P2
P02747	Q8WTW4
P78396	Q7Z434
P0DN86	Q9Y2G3
P01876	Q16864
Q9H981	Q9Y4R8
Q15014	Q9P2L0
P23511	Q96RQ3
P20042	Q9P2N6
P13671	Q6IAA8
Q14957	Q9HAF1
O15525	Q96MF7
P02745	Q9HCU8
P24539	Q9H4I9
Q07444	Q9UQE7
P08123	P20042
O14862	Q9NPB6
Q6TGC4	Q96L91
P15407	P15509
P18846	Q8WWL7
Q99714	Q9UHD2
P11215	Q9H9Q2
P25705	Q9UK17
Q86V81	Q9BT04
P30988	Q13330
O60244	P54619
P23458	Q96RN5
P38606	Q8WTW4
O14862	Q9H160
Q8WV22	Q9BQA1
Q9NPJ8	Q9NVC6
O60293	Q9H204
P00751	P08648
Q6TGC4	Q92889
P62304	Q6KB66
P30926	Q6P1M3
Q14974	Q75QN2
Q75N03	Q9GZZ6
Q15078	Q96RY7
O43633	Q7Z4G4
P01137	Q14165
Q96CB8	Q9H6D7
O43889	Q2VPB7
P56134	Q13769
O43913	O95251
P54105	Q7L0Y3
Q15906	Q7Z4G4
P18859	Q16514
P69905	Q8NB91
Q96KP1	Q9H808
O00189	Q9NQ94
Q13547	Q9Y468
O14713	P20963
Q16602	Q96FZ7
Q9HAJ7	Q9Y496
O60293	Q9P202
Q9UHD2	Q9Y2Q0
P05165	Q96LU5
P00751	Q8N3C0
Q8IUR0	Q9Y4R8
P37173	P78560
O95619	P29374
Q13224	Q9NRA1
P01876	Q9Y512
P18564	Q9NXR8
Q08211	Q6P2E9
Q12824	Q68CZ6
P07384	P30988
P35251	Q9ULG1
P09661	Q14697
Q8NHE4	Q8TCJ2
P01137	Q96S94
Q12834	Q587J8
P78396	Q9UPM8
Q8IXZ2	Q9C005
P57054	Q8WXG9
P21283	Q13241
O60921	Q96Q15
O60684	P05556
Q4LE39	Q99871
O14782	P82279
P07686	P36897
Q15648	Q96FZ7
O43709	Q3T906
P54274	Q3MIR4
P15336	Q14137
P48047	Q8WX92
P35251	Q92878
O00189	Q9BW62
P01857	Q7LG56
P15382	Q96Q05
Q8IY92	Q92466
Q15334	Q96BD8
Q16363	Q8IYH5
P19838	Q13131
P51168	Q8TEQ8
O95996	Q9Y376
P25205	Q8N3P4
P61326	P68400
P47870	Q6PI98
O75586	P06702
P03372	Q9BXR5
P49841	P78396
Q9H160	Q9NQS7
Q6NUP7	Q8NEZ3
P01215	Q9Y5R8
P69892	Q9NRL2
P0C1Z6	P52657
P62304	Q9BT78
Q86U44	Q96EV8
P00338	P51798
P42575	Q96QD9
P26368	Q86YV9
P49354	Q12830
P42229	Q96RQ1
O75431	Q96L91
P19793	P51168
O15287	P61009
P56134	Q9BXH1
Q7LBR1	Q9HAJ7
P68400	Q9BPX6
Q7LBR1	Q8NHE4
Q99627	Q9Y248
P13804	P42345
Q9NPI8	Q9Y6J9
O60216	Q9BRB3
P54619	Q6P1M3
Q75QN2	Q9NPJ6
O60934	O75529
P56385	Q15700
Q5H8A4	Q9NZI2
P01137	P40938
P24863	P43681
P07204	Q6N069
Q08209	Q86SX6
O94927	Q12962
P12109	Q99714
O60684	Q15637
Q01831	Q9BVI0
O95563	Q9GZP0
P17676	Q96RQ3
P49069	Q8IZH2
P04004	Q96H20
P01137	Q13367
O43681	P46098
P38919	Q16740
O76071	P11142
O76003	Q8WV22
P54274	Q969R8
Q8IXH7	Q9NUX5
P13671	Q9BUL8
P15407	Q96RQ3
Q12824	Q9UPM8
P05496	P41238
O00560	Q07001
P08709	Q01081
O15525	Q9H2F5
Q8IWZ6	Q92569
Q7LG56	Q96RQ1
Q86YV9	Q8TCJ2
P56381	Q96Q05
P01137	P03986
Q96AX1	Q96J01
Q92535	Q99871
P11230	Q13435
O15265	Q8WUM4
P38398	P40937
P18859	Q8TAG9
P36897	P54727
Q86WV6	Q96T52
O60684	Q8NCE0
O75448	Q8TCJ2
P35638	Q9H0F6
O15360	Q9Y487
O43521	O43684
O15230	Q15080
O15553	Q08334
Q15744	Q7LG56
P0C0L5	P54105
O43681	Q9Y2G3
P02100	Q8WUM4
Q16695	Q96F86
P09619	Q13485
P26368	Q9BT25
Q7Z434	Q92934
O75140	Q9H0U3
Q8IXZ2	Q9BXR5
O14782	P61244
Q16740	Q9BSU3
Q16531	Q7Z4Y8
O14782	Q8TCJ2
P62318	Q9UK17
P51170	Q9Y296
B7Z8K6	Q659A1
Q13185	Q3MUY2
Q96T52	Q9UGJ0
P52655	Q9NRY2
P28340	Q8IZH2
O60706	Q86U44
P28340	P49069
P01859	Q9H444
Q9UPT5	Q9Y6J9
P07195	Q96ST3
P38919	Q00653
Q15428	Q9UQ88
P62318	Q99729
Q8NBP7	Q92535
P30926	Q9H2F5
Q8WVK7	Q9BYM8
P07195	P62318
P62316	Q96P20
P41208	Q9HAJ7
O14617	Q96RY7
Q16520	Q9NWV8
Q6TGC4	Q9H7L9
P24043	Q86WC4
P27694	Q92843
O76075	P02462
Q8TEW0	Q9Y2Q0
O43156	P03372
O43681	O76003
P24385	P32927
Q9H0W8	Q9Y2F5
P0C1Z6	Q9Y282
P32927	Q9NRG0
Q04637	Q5TA45
O60566	Q68E01
P36897	Q52LR7
Q01201	Q9BWJ5
Q92796	Q9HB75
P62805	Q9BY43
P17655	Q96G25
O94805	P46736
P37173	Q8N3I7
Q8N3U4	Q96GM5
O60293	P25391
Q8NI35	Q9Y230
P01861	Q9BVC4
Q9BT25	Q9NYV4
P07992	Q15906
Q6P4R8	Q92878
P57054	Q16864
P40939	Q9HCU9
P43681	Q14494
Q75N03	Q9NV88
P28340	Q15427
P17655	P43681
Q9H7Z6	Q9HAJ7
O95876	Q9HBG6
P25705	Q9BPX6
P29374	Q96SY0
Q00535	Q12873
P38117	Q9H7L9
Q14957	Q8WV22
O60894	Q92989
Q86SX6	Q86TJ2
Q13330	Q7Z4Y8
P25391	Q8NB91
P53355	P67809
O14782	Q9NSB4
P42285	Q9Y5B9
P29597	Q9BY43
Q13098	Q96SY0
O60264	P26368
P20963	P67812
P06730	P62318
O75486	P26368
P17535	Q8WUX9
O00189	Q96EP0
O95402	P49841
P01834	Q9UL45
Q12980	Q9BT04
Q96QD9	Q9UL03
P59047	Q9BTF0
Q12873	Q96HW7
P00338	Q53TQ3
Q8IXH7	Q8TCS8
P01859	Q8WUM4
Q9UK53	Q9Y5Z7
Q15078	Q9NUP1
Q9NPE3	Q9Y376
O94777	Q7Z3Z0
P27449	Q92769
O60566	Q16520
P05106	Q8NEM7
P41208	Q9C0K7
Q9BPZ7	Q9C005
Q96RQ3	Q9Y5K8
Q3SY84	Q9BRD0
P38919	Q9P013
P25490	Q9Y512
P25054	Q6NZ36
P06493	Q13435
Q9C005	Q9Y5N6
P61803	Q16594
P07992	P42229
P69892	Q8NBZ0
P14635	Q9NUT2
B7Z8K6	Q9BYG5
O15169	Q12873
P18827	P38570
P48047	Q6P4R8
O75140	Q9Y2G3
P21281	P62495
Q05BQ5	Q9NXR7
O75934	P10242
Q96FZ7	Q9Y5L4
P01861	Q05586
O14521	P06493
O00330	Q9Y3E7
Q05048	Q9UI30
P14314	Q8WYA6
P0CF74	P17787
A8MTZ0	P49841
P23921	Q9HCE5
P62805	Q9H5X1
O43432	Q00534
Q8WWL7	Q96A05
P0C0L4	Q7Z3B3
P49069	Q96A65
O14521	Q13114
P31040	P61009
P56134	Q7L0Y3
P04004	Q96LZ3
O43719	Q15334
P26196	Q13503
O75909	Q9Y248
P62495	Q6PI98
P05165	Q9NZI8
Q14CW9	Q9P253
P08572	Q6N069
P00338	P25705
P38117	Q9NX24
O75348	P01848
P07942	P52657
Q8WXG9	Q8WYA6
Q3SYG4	Q8NFD5
O15269	Q15906
O15533	O43617
P43246	Q9H0U3
P51531	Q6P5S7
Q8TF62	Q9Y5U8
Q8TEQ8	Q99598
P00451	P47869
Q13936	Q9BW62
P37287	Q9Y2F5
P53609	Q96CS2
Q96RQ1	Q9NVX0
Q4LE39	Q68E01
P02042	Q8WV22
P84022	Q16445
O94777	Q99598
O75449	Q9NPA8
Q3SYG4	Q93050
Q9NXR8	Q9Y2F5
O00444	Q9BXF3
O00189	Q9NSB4
P78396	Q9H7E2
Q587J8	Q9Y5K8
P61326	Q9NY12
P82279	Q15080
O43156	Q68CZ6
O14764	P61964
P48201	Q8IY92
O95983	Q16514
Q53HL2	Q9BSQ5
Q8WV22	Q9P2R7
P04004	Q8IY18
Q15393	Q9Y5L4
P27986	P42285
O75474	P20849
P10515	P32927
P46736	Q9UMS4
P04632	Q86SZ2
Q14160	Q8N9N2
P04632	Q99729
P02746	P05412
O76075	P00338
P62805	Q86WV5
P20849	P29803
P62158	Q96HR3
Q13185	Q9BXC9
P28370	Q8ND76
Q16864	Q99941
P04637	Q16520
O76003	O94921
O43929	Q99728
P62314	Q96A05
P54619	Q92769
P36543	Q01094
Q53F19	Q8ND76
O75445	Q8TDH9
P14598	Q9NPJ6
P61244	Q92796
P01225	Q96A05
P02008	P30049
P18507	P52292
P12109	Q9BW62
P30279	Q15005
P29374	Q8WUH2
O00206	Q9UJA5
P14678	Q9UK53
O94913	P06702
P69905	Q8WXI9
O15234	Q05BQ5
P03372	Q86U28
P09661	Q9H444
O00471	Q14442
P38398	Q9P2W1
P25490	Q969F9
Q13769	Q9NV56
P07900	Q13503
Q9HAJ7	Q9UNS2
Q16864	Q96FX7
Q16602	Q86WV6
P78560	Q0VGL1
O60506	P60510
P37287	Q86W42
Q13367	Q9Y3B4
P05107	Q92831
A5X5Y0	Q09161
O15287	O95619
P01100	Q16695
P29466	Q9Y3E7
K9M1U5	Q92922
Q93074	Q9H9F9
Q13114	Q16445
Q9H3P2	Q9NV70
Q8NEY4	Q96BN2
P49754	Q9Y512
P36543	Q9NPA8
O00629	O43513
O00258	P14314
P0CG05	Q68E01
Q8N9N2	Q96LB4
Q9H900	Q9NVC6
Q12962	Q8TAD8
O94913	Q8WW01
O60244	Q8NB49
O60894	Q96CS2
P26368	Q92925
A5PLN9	Q8N9N2
Q96H20	Q9Y2Q0
Q16740	Q96ST3
O95251	Q9BRT9
Q12874	Q14240
P42229	Q9BPX6
P26715	Q9Y487
P26196	Q96RQ1
P10515	Q7L5D6
P51610	Q9NS73
O60583	P16234
P07204	Q9NWV8
O43432	P48454
P46736	Q9HCU9
O60894	P21281
O15534	Q05586
Q96RL1	Q9NZV8
P01127	Q9UPT5
P01850	P82279
O43741	Q86YC2
P35251	Q9NRG0
P61803	Q8TAD8
Q0VGL1	Q9NVC6
P01850	Q15427
P98198	Q9ULZ3
O43513	Q9NRG0
P21283	Q13416
Q8N5P1	Q9NUS5
P05198	Q9Y2Q0
O43463	Q05195
P29374	P52292
P32297	Q13769
O75439	Q16787
P26368	Q96FT9
P15509	Q99729
P28702	Q96FV9
P46098	P52657
A0M8Q6	Q9Y2X0
Q8N122	Q9Y496
Q70Z44	Q7LG56
P04632	Q9HCU8
O75964	P07384
Q6QNY0	Q9H981
Q86SZ2	Q9BYG5
P98196	Q92535
P51168	Q96RQ3
P25490	Q5T8P6
P0DN86	P24385
Q9H270	Q9ULK4
Q15648	Q96A65
P13804	Q9H0W8
P20849	Q8IXH7
P24941	Q9BYG5
Q01081	Q9H3P2
Q14186	Q9NV88
Q96LU5	Q9H808
O00629	O76071
O15287	Q5H8A4
O15360	P10827
Q04637	Q6I9Y2
P20701	Q12824
Q16531	Q659A1
P05496	Q96CF2
O60671	Q92831
P26715	P69891
Q6STE5	Q96AP0
P78537	Q8TEQ8
P01215	Q7Z6J9
P49005	Q9C000
P11441	Q9Y6K1
P01877	Q9H0R1
Q9C005	Q9P241
Q9H981	Q9Y282
Q9H808	Q9NXX6
O75140	Q8WXA8
O14497	Q9BUE0
P19838	Q9P086
P49069	Q12874
O75469	Q92769
P05166	Q9NVR5
P01848	Q99714
Q86U44	Q9UQ88
P01880	P11441
O94927	Q9C005
Q14164	Q5TA45
Q8WYA6	Q9BYG5
O15287	P23229
Q9C005	Q9H944
O60563	Q8TCS8
O43513	P16234
Q96BN2	Q9UHA4
P17535	P60842
P18507	P20849
Q16543	Q7L014
O15360	Q9UGJ0
Q9NUP1	Q9NWA0
O43741	Q9BVC4
P13498	Q15637
O95229	Q12824
O76031	Q8IUR0
Q9BT04	Q9Y265
Q6P2E9	Q8N3P4
O95563	P42285
P37231	Q99816
Q6IAA8	Q9UI30
P05412	Q69YN4
P01137	Q9H8Y8
Q99729	Q9UHD2
O94776	Q92831
O15294	P54727
P03928	P33991
O43741	Q8ND04
P10827	Q6QNY1
Q13416	Q9UK53
Q9UGI9	Q9Y487
P27694	Q92797
Q7Z6J9	Q9H8E8
Q969G3	Q9NSB4
P55072	Q9UMS4
O95402	O95996
Q8N1L9	Q8TAD8
P06400	Q9UKF6
P12109	Q7L5N1
P27918	Q99437
P06756	Q9BQA1
O96019	Q9UNZ2
P54619	Q86WV6
P48454	Q6NZ36
O95670	Q9BTF0
P26006	Q9NPJ8
Q8TAT6	Q9NPI6
Q7LG56	Q9Y496
O15342	O94777
Q9NZI8	Q9Y3C7
Q96SB8	Q9H8E8
O00629	Q9Y5B9
Q05BQ5	Q9NX24
P09693	Q9HCU9
P0C6T2	Q00987
O14497	O43504
O00148	Q7Z4H7
P04141	Q15637
Q53HL2	Q9P202
Q68CZ6	Q96ES7
P00751	Q9BPX6
P01215	Q92878
O15360	P41208
O15534	Q587J8
Q16787	Q9Y664
Q13323	Q9UBL3
P15382	P17655
P27918	Q7Z3B3
P52701	Q9Y2X0
O15534	Q13769
O14617	P30101
Q86WC4	Q9UKF6
P0C0L4	Q12874
Q15788	Q9UHN1
Q9H9S4	Q9NYV4
O94777	P25705
O75947	Q15427
O00629	P21127
Q07444	Q3MIR4
P42338	Q8WV22
P08648	P85299
P08559	Q659A1
O43684	Q659A1
O43681	Q96FT9
O00560	Q86WV5
P26012	P51787
P02008	Q5H8A4
Q8TAM2	Q9NQS7
Q6PI98	Q9Y5N6
Q9H0E3	Q9HCE5
Q9H981	Q9Y587
Q86YP4	Q9Y6J9
O00541	Q9GZZ6
P54274	Q9UQ88
P27986	Q8IU60
Q14957	Q92925
P0DI81	Q9NPJ6
P12111	P25208
P49841	Q5TA45
P10515	Q9BQA1
P07204	Q14494
P07510	Q00526
P53609	Q8IXZ2
Q05329	Q9Y5K5
P21281	P82979
O43504	P67809
P15313	Q7Z4Y8
O94921	Q13952
Q9UPT9	Q9Y5Z7
O94913	P54646
P18859	Q96RY7
P32297	Q9BT78
P35249	Q9ULK4
O15534	P18850
P07195	Q07817
P51531	Q8TEQ8
O00187	Q13505
Q7RTV0	Q8N3C0
P28370	Q96SB8
P30988	Q8TDM6
O60674	Q9H8Y8
P04085	Q9BUL8
O75496	P57054
P13804	Q9H3P2
P05165	Q9P2W1
Q9H9F9	Q9NPJ8
P05496	Q13620
Q7L014	Q9UI12
P01215	Q5T8P6
Q9H9S4	Q9NR55
O14497	P59047
O75529	Q04637
P51798	Q9GZZ6
P15407	Q9H944
P14598	Q8NI27
Q14050	Q8N201
P07195	Q14957
Q14654	Q9NUX5
Q15700	Q9BXF3
P08579	Q9HCU9
Q8NI35	Q9Y3Y2
Q92831	Q99638
P01877	Q6R327
O60684	Q8WUM4
P62314	Q8TDH9
Q5T011	Q96CF2
O94777	P33991
P36542	Q8WUM4
P08572	Q15054
P11441	Q92890
Q13241	Q86WV5
O14862	Q9HBG6
P30279	Q96ST3
Q9UK53	Q9Y6J9
P51172	Q8WX92
Q96BN2	Q9UPT5
Q15080	Q8NBZ0
Q9H9Q2	Q9NPF5
O95983	Q9Y6Y9
P62158	Q9HCU9
P11047	P25208
O00187	O94913
Q99871	Q9H9S4
O15534	Q05329
O94777	Q96RN5
O15360	Q9NQS7
Q15906	Q96ST3
P17787	Q8N122
Q13131	Q9BVI0
Q0VGL1	Q14683
Q14957	Q93074
P18850	Q86SX6
O00329	P17655
P02462	P13804
P62877	Q9BUL8
P26006	Q96FT9
Q12809	Q86WC4
Q9BVC4	Q9P253
P06576	P48553
P01106	Q9C086
O94776	Q16531
P28370	Q96SY0
O75934	P17275
Q86VN1	Q8TAM2
P35250	Q8WYB5
O15265	P0C0L4
P18846	Q9BRX5
P61165	Q09028
P51587	Q9HBG6
Q86U28	Q96RY7
P56134	Q9ULX9
P55084	P61803
P04141	Q9H5P4
O43929	Q9Y5S9
O43719	P69905
Q7Z4H7	Q9H0E3
P10515	Q9BVI0
Q6QNY1	Q96CB8
P10600	P61244
P01857	Q96BD8
P14314	Q9BSU3
Q16363	Q96H20
O14497	Q9NX70
O94986	P54619
P60709	Q15528
Q07817	Q9NPI8
A9QM74	Q9NV88
Q49AN0	Q9H7Z6
O60293	P01225
P18827	P40938
P16220	P33992
P30101	Q9NVX0
P26715	P52655
Q00987	Q8N3I7
O00258	P01860
P37287	P43246
Q96SW2	Q9HCU9
O94921	Q9NZI8
Q13547	Q7L0Y3
P10600	Q9NQC1
P13726	Q15005
P85299	Q9Y512
O43264	Q5PSV4
P01871	Q13936
Q96SW2	Q9Y5B9
Q96HR3	Q9UGI9
P26012	P49336
Q93074	Q99259
Q96MG7	Q9BY77
Q12980	Q92905
P26368	P29374
P62304	Q9GZP0
O15265	O15273
O43156	Q96RY7
P0DI81	Q9H7Z6
O75152	Q13131
Q14697	Q86YP4
P23921	Q8NI35
P13804	Q15054
Q96ES7	Q96Q05
Q8IXZ2	Q8TAD8
Q96GD4	Q9NY12
O75469	P05556
Q9BWJ5	Q9NPJ6
P21281	Q00534
P05109	Q16531
P00750	Q8WXI9
P26006	P69892
Q6P1M3	Q9BQA1
Q9H808	Q9NX70
O75586	Q8N3U4
Q08945	Q9UHN1
Q08945	Q9BW62
P58400	Q92993
Q14165	Q9H981
P20701	Q9NQ94
Q9H0E9	Q9Y487
O15392	Q9H0R1
P06400	Q13435
P35244	Q6PJG2
P08559	Q9NPJ8
Q92905	Q96RQ3
P36897	Q9Y6Y9
A8MTZ0	P07204
P51787	Q13323
Q2VPB7	Q9H0H0
O43719	P49715
P30101	Q96T23
P03928	Q9NPI8
P49354	Q6P2E9
Q00839	Q7Z3B3
P0CF74	P39656
Q96LU5	Q9H0U3
P52292	Q9HAF1
Q3MUY2	Q9HAJ7
Q86SZ2	Q9BWJ5
O75909	P11047
P04908	Q13156
O60671	Q7Z4H7
P15170	Q14566
P23511	Q6P1M3
P27694	Q75QN2
Q15904	Q9BRT9
P17544	Q69YN4
P78560	Q9GZZ6
Q12874	Q96HW7
P01137	Q5T011
P27694	Q8NCE0
O60293	Q8WXG9
Q12980	Q96CF2
P11473	Q9BSU3
P51798	Q9H0W5
Q14957	Q86SZ2
P08123	Q12873
Q13098	Q14442
O95619	P63272
Q92796	Q9Y6J9
Q9H0H0	Q9HD42
P04843	P10600
Q13797	Q7LG56
O75439	Q16740
O15055	P18846
Q9NXL9	Q9P127
O60895	Q8IYI6
O43524	P49069
O43684	P30049
Q5TA45	Q8TAM2
P06730	Q13485
O60293	P25054
P06493	Q14839
P21283	Q96HR3
O00148	Q9Y2Q5
O43524	Q8TEQ8
P38398	Q8IY18
P41743	Q96FV9
P60709	Q9H9L4
P15408	P61812
P42285	Q96ER9
Q14186	Q96IX5
Q8NFD5	Q8TAT6
P01850	P07384
P25208	P29460
P08709	Q13112
P35249	Q9P2W1
O43524	P00742
P04141	Q8IYB8
Q00597	Q15631
Q14CW9	Q9Y587
P62495	Q92769
P08123	Q8TCJ2
Q00653	Q14957
P06493	Q9P127
P36897	Q01658
Q8NDF8	Q9BYM8
O75431	Q16520
Q8NBP7	Q96FT9
P03928	Q12824
P24385	Q9NZI8
P37287	Q9BRT9
O60895	Q96A05
P13498	Q9ULD6
Q16740	Q9UGJ0
Q10713	Q14442
Q8IX21	Q9BUL8
Q13330	Q9UK17
Q8NE86	Q9NVR2
P82979	Q8N201
Q09161	Q99643
Q14974	Q9H3P2
O43709	Q8NI35
P23229	Q13241
P62316	Q9H4I9
P63272	Q8TAQ2
O60645	P30049
O75486	Q9NYV4
P13726	P25705
O75478	P10242
P05166	P24043
P29597	Q9NVX0
P10827	Q9NVM9
Q92535	Q96P20
P10828	Q9ULD4
O94864	Q96MD2
Q8NE86	Q96LB4
Q96CS2	Q9NUP1
Q07444	Q8IU57
O75533	Q15005
P61009	Q9HAJ7
O15360	O94986
Q08334	Q9NWV8
P06702	P69892
P08514	Q9UK17
P10828	Q96ER9
Q8WVK7	Q9HB75
P06681	Q9H0W5
Q8N3R9	Q9Y376
Q9H2G9	Q9NW38
P12109	Q15459
P01871	P06576
O14862	Q13156
P49754	P50750
Q7Z4L5	Q9Y5K5
O15265	Q15007
P13804	Q9HAJ7
P19793	Q16576
Q9H0U3	Q9H808
P78537	Q00987
Q96RY7	Q9Y5U8
P61326	Q5XG87
O75147	Q9H944
P14598	Q9Y2T1
P40939	Q9BSV6
Q13797	Q9UL33
O43299	O95670
Q09028	Q9BRB3
O95295	P20042
P18846	P60842
P82979	Q8WTW4
P04839	Q96FV9
P11142	Q969G3
Q9BTF0	Q9Y5K8
P29459	Q9Y3Y2
O75947	Q96QD9
O15169	P30279
P35249	Q8WYA6
Q96FX7	Q9BTF0
P01857	Q9NVR2
Q13330	Q15554
P49736	Q86VN1
P23229	P49005
O95985	P27449
P26196	Q6UWZ7
Q15596	Q9NWV8
Q9H7P6	Q9NS73
P20963	Q2VPB7
P32927	Q9Y5L4
Q01081	Q9BY77
Q8N3R9	Q9Y230
P23458	Q8NDF8
Q13241	Q96MF7
P49959	Q9BYG5
O14617	P17655
O60921	Q13415
Q8IXH7	Q96L91
P01857	P03372
P62306	Q9NQS7
P56385	Q96T52
P38606	Q9Y388
P29460	Q99871
P18850	Q13098
Q6QNY1	Q96RK4
Q09028	Q659A1
O14746	P07992
P07204	P62158
O43913	Q13257
P06400	P61244
O60674	Q8N9N2
P42338	Q9Y5R8
P36542	P53677
O60671	P49069
O14867	O95996
P49336	Q8WYH8
Q9HCC0	Q9NYV4
O43889	Q16611
O15287	Q9BQI6
P05165	P06756
P37287	Q9C000
P33993	P41238
O15234	O75478
P07942	Q7L014
P39656	P98196
P24941	Q9Y6A9
P25391	Q86WV6
P67812	Q8WYR1
A0M8Q6	Q53HL2
P53355	Q6N069
O60244	P11441
P47869	Q13936
Q9NV88	Q9UHD2
O15360	Q9NUP1
O43741	Q13241
O75934	Q9NRL2
Q07001	Q14CW9
Q16602	Q86WC4
O94864	Q8N201
P15170	Q13156
Q71SY5	Q9NY12
P61165	Q7LBR1
O60603	Q4LE39
P40938	Q8NBZ0
Q6P9B9	Q96L91
P21912	Q9NW38
P05106	Q8NBP7
Q9BVI0	Q9UJJ9
Q7L5D6	Q9UJA5
P48454	Q92890
Q99728	Q9UK53
P04637	Q7Z4L5
Q99638	Q9NQS7
Q96IX5	Q96RY7
P40938	Q9C000
P48454	P69905
O75486	P29597
P07195	Q8N3I7
Q5T200	Q9ULD4
O43633	O75469
Q96T52	Q9NW38
P04844	Q99437
Q86SX6	Q9BYG4
Q6P2E9	Q6P9B9
P0CG04	Q8WXG9
P28340	Q14957
Q13435	Q9NPF5
O15287	P15382
P17861	Q9C0K7
O15525	P42345
P09693	Q96HW7
Q9BUE0	Q9HAF1
P82979	Q9H6Q4
Q587J8	Q9NXX6
Q8NFJ9	Q8WYR1
P08559	P13498
O75964	P10600
O14862	P05166
P01876	P10828
P07942	Q8NB49
O14521	Q9Y6K1
P13612	Q9Y5L4
P03986	Q96BN2
Q14165	Q9NWV8
O94927	Q9NRF9
P07686	Q9NPB6
P19878	Q9BRD0
P12259	Q16514
P07195	Q9UHV7
Q96A72	Q9BPZ7
Q8IXZ2	Q9NS37
P78396	Q9Y4R8
Q75N03	Q9UL45
O00148	P52655
O75533	P26006
P11047	Q6I9Y2
P55268	P82979
O14862	P24863
P04637	Q9NUX5
P18827	Q15080
P04637	P18846
P29460	Q8WTW4
O75419	Q86U28
Q8NFD5	Q9BTF0
P42575	Q93074
Q14839	Q9H160
O94777	P28472
O60684	P24864
Q6P5S7	Q9UPT5
P11473	Q9NVH2
O60244	Q07617
O60895	P15509
O60895	Q15831
O94913	Q13156
Q8WUM4	Q8WYR1
P35269	Q9NS61
P16220	Q6P2E9
Q53F19	Q8WUM4
Q96MD2	Q9BSI4
O75445	Q96LZ3
Q8NFD5	Q96RQ1
Q8N5P1	Q9UHD2
Q8TEW0	Q8WW01
O15169	Q9UMS4
P05109	Q05329
O95563	P35269
Q00987	Q9NVR2
Q00526	Q9H0E3
Q969W0	Q99729
O60895	P01854
P07384	Q7Z3B3
Q7Z4Y8	Q969W0
Q09161	Q8WXG9
O43660	Q9UL33
Q16526	Q86YP4
P03928	Q969W0
Q06055	Q9H944
P47869	P53597
Q8N8Y2	Q9UJA3
Q9H160	Q9P2N6
P78352	Q9H900
O76031	P0C0L5
P38919	Q96CB8
P0DOY3	Q9NQS7
Q9NUX5	Q9UGM1
P02462	Q9BXR5
P47869	Q15427
O95251	Q08209
Q16864	Q9H6Q4
O00255	P09619
P55084	Q9NWV8
K9M1U5	P07355
P18615	P54274
P51170	Q9HCU8
O75446	Q14050
P32927	Q96GM5
O75474	P28472
P01857	Q13797
Q96HR3	Q9Y282
Q86TJ2	Q9HCU9
Q13547	Q96FV9
P56378	Q8N2Z9
O43159	O43299
P42345	Q9NV70
Q96MD2	Q99437
P56378	P84022
Q86U28	Q8IYI6
P05107	P13984
O75909	P60842
P08514	P30279
P07204	P27986
P27986	Q15393
P38606	Q8WYH8
P20701	Q13114
O60506	Q7RTV0
P05198	P24043
P32297	Q9H7E2
Q08334	Q9BSQ5
O43504	O43681
P42338	Q86YP4
Q9BYM8	Q9C000
O60895	Q9UHD2
O95985	Q9Y512
P07942	Q9H444
O00189	P25054
P13726	Q99598
P07942	Q8N9N2
Q86U42	Q8TDM6
P04637	P78352
P05121	Q13367
P0DN86	Q9BTF0
P47870	Q15428
P49754	P51787
Q05513	Q6N069
Q99728	Q9UPM8
P37173	Q9BUL8
O60244	Q9Y5S9
P01857	Q13415
O43660	Q06055
Q8N3I7	Q99714
P14678	Q9BXC9
P01857	Q7L5N1
O75446	P52655
O00329	P00750
P01106	Q7RTV0
Q96EP0	Q9BTC8
Q14442	Q9BXH1
P21912	Q9BYM8
O00330	Q15014
Q04637	Q96GM5
P42285	Q8IX90
Q00534	Q13257
P03372	Q9Y3E7
P15408	Q9H6D7
Q9H900	Q9ULM3
O94913	Q659A1
Q8N3U4	Q9Y478
P38919	Q969L4
Q9H9S4	Q9UPZ3
P53677	Q13323
P38570	Q9BPX6
O00330	O60563
Q9HD42	Q9Y6J9
P42575	Q86SZ2
P40938	Q9Y2T1
P09622	P15170
O60220	P02008
P60709	P78560
O15294	Q9BXR5
P09661	P13612
O00255	O15533
P14314	Q8WVK7
P27694	Q9BTF0
P41238	Q12980
Q96RY7	Q96SY0
Q01658	Q9Y664
Q05513	Q96AX1
O95251	P58400
P38398	Q9GZY0
O75477	Q96EB6
P24043	Q9H9Q2
Q9H668	Q9UJJ9
Q9NVR5	Q9P241
O75528	Q8TAM2
Q75N03	Q92889
P28370	Q86WC4
Q8IYB8	Q9BYG4
P39656	Q99714
O60706	P01877
O15273	Q13769
O95985	Q96GD4
Q96T52	Q9NPF5
Q15744	Q9H2F5
O60563	Q14164
Q8TCS8	Q9NVR2
O95563	Q49AN0
Q15334	Q9BYM8
Q07326	Q9C000
O15273	Q9BPZ7
A5PLN9	Q9BSU3
P29459	Q12873
Q13952	Q9H3P2
P48729	Q8NE86
Q8IY18	Q9NVR5
O60603	Q9UK17
O60506	P57054
P26010	Q8TF62
O94905	P18859
O75529	P50750
Q9H3P2	Q9NZZ3
P49354	P51531
O15169	Q99816
O15287	Q6PJG2
P68400	Q7Z4H7
Q8NDF8	Q9NPJ8
P00734	Q15393
P11230	Q8IU57
P37088	Q9NRL2
O14521	P0CG04
P05165	P42345
P07900	P62316
P78560	Q92934
P28340	P55055
P19878	Q9P2N6
P06400	P11215
O75964	Q9NPF5
P33991	Q13185
P49736	Q8IYD8
O43299	Q86V81
P04839	Q9UNZ2
O76071	Q70Z44
P13612	Q9BRT9
P28702	Q9UHD2
P41208	P62495
Q96S94	Q9Y2T1
P12259	Q9H4I9
P20042	Q10586
Q8IY18	Q9C0K7
O75533	P53355
Q14566	Q69YN4
Q14164	Q7Z434
P05412	P52655
P08572	P54105
P26196	Q9UQ88
Q14999	Q9H7L9
O15273	P21127
P61244	Q8TAG9
Q8N201	Q9UIG0
Q99643	Q9Y3E7
O43299	P37287
Q13936	Q96Q05
P30988	Q9UK17
P30101	Q96A65
P85299	Q96ES7
P67809	Q9UI30
Q86U28	Q9Y512
Q00653	Q9HBG6
O95229	Q9UK58
P53355	Q8ND04
Q01201	Q9H981
O60921	Q9BSV6
P00338	Q9P2I0
Q6P5S7	Q9UIG0
Q9H1B4	Q9Y468
P21127	Q9NQC1
Q86YV9	Q9P2W1
O00560	P10515
P98196	Q9BXC9
O60563	Q8WYH8
O43660	P35251
P54619	P67870
Q8WWL7	Q9UGJ0
O43156	Q04637
O95251	Q96ER9
Q86WV5	Q99643
P20849	Q9NUX5
P17861	Q9Y6B7
P24539	Q9NUS5
Q01081	Q8NHE4
P01137	Q96GM5
P13612	Q9Y376
P40938	Q9UHD2
O75533	Q9NRG0
O15294	Q5TA45
Q8IYD8	Q9UQE7
Q6UWZ7	Q9Y4A8
Q5T200	Q96A05
Q13156	Q96BN2
P02452	Q8IYH5
Q8IWZ6	Q9NV70
Q15831	Q96AX1
P01834	P48729
P17544	Q96CS2
O15269	P52701
Q969L4	Q9Y496
P30281	Q9NRY2
Q9GZZ6	Q9Y468
P03372	P67870
Q16787	Q9NVH2
Q08211	Q8NFD5
P43699	Q00839
O43524	O75474
P25205	Q15831
O75964	P30926
P14867	Q9HB96
O15269	Q9H9F9
O95563	Q14164
O14782	Q9Y230
O43513	P01877
Q16695	Q9BYG5
P00742	Q9BXR5
A9QM74	P48553
Q05329	Q9UI30
Q86YP4	Q8NHE4
O00522	Q96SW2
Q92843	Q9Y3Y2
Q04206	Q13797
O15533	Q96RK4
O00444	P51532
P30926	Q9UGI9
P18846	Q9NVH2
P07942	P14635
Q92569	Q9NY12
Q93050	Q9P127
Q8WUM4	Q9Y6A9
P18859	P41091
Q14957	Q9BSI4
P03372	P25705
Q8N3P4	Q9GZZ6
O94986	Q13620
Q9NSB4	Q9Y4R8
P05166	P15407
P52701	Q9UK58
P15408	Q9Y376
O75446	Q9H204
P09693	P11177
Q9NRG0	Q9NXL9
P08648	Q4LE39
Q01081	Q6UWZ7
O15360	Q8NDF8
P00751	Q9Y5U8
P62314	Q96RK4
Q12962	Q9UJW3
P28340	P60842
P56381	Q16531
Q6QNY1	Q96CF2
Q69YN4	Q9HAJ7
P04843	Q8TAG9
Q07617	Q09428
Q9Y4R8	Q9Y6K1
P42575	Q9BRX5
P78352	Q8N201
P02452	Q15428
O60674	Q15797
P12111	Q9UJA3
P07195	P11047
P17655	Q7L5D6
Q96CF2	Q9BT25
P43699	Q9BUE6
P33992	Q8TDH9
A9QM74	O75947
Q8N2Q7	Q92878
A7MCY6	O00206
O15230	P51587
Q96IX5	Q9NX24
P15407	P67870
O60506	Q96GM5
O75478	Q86SZ2
Q13620	Q6UWZ7
Q8N3C0	Q99643
P19878	Q9NS61
Q8WZ42	Q9C005
Q14165	Q86U28
O75529	Q9NRA1
O00148	O75444
P56378	Q7L5D6
O43264	P55268
P01106	Q13111
P17676	Q96Q05
P20701	Q8IWZ6
O75474	Q9HB75
P47870	Q9NRL2
Q5PSV4	Q9P253
P26012	Q13224
P00846	Q7L014
Q2VPB7	Q9ULK4
Q12873	Q9UGM1
P48729	P78560
P02452	Q9NUX5
Q16526	Q9BXH1
P48736	Q9UHN1
P33240	Q9NZI2
Q6TGC4	Q9NSB4
O14713	P69891
P15408	P43681
P52292	Q6NUP7
Q8WVK7	Q9BSQ5
P51531	Q9Y4R8
O75486	Q587J8
P15382	Q9UHD2
O14744	Q6P2C8
P04839	Q13416
Q14165	Q15904
Q9NV96	Q9P2L0
P62314	Q9H0U3
Q9H9F9	Q9NS61
Q8WV22	Q9H1B4
P05165	Q8IWZ6
O15273	Q96RY7
Q8IXZ2	Q9UKF6
P11047	Q9GZZ6
Q8NHE4	Q9BQI6
Q14164	Q15334
P18564	Q08334
Q99728	Q9BVI0
O00444	P43681
P30988	P43699
Q96Q15	Q9NZV8
O00330	O14521
P27449	Q8TCJ2
P27694	Q07326
Q8NI27	Q9BRB3
P04839	Q00987
Q13415	Q8N3U4
P04843	Q96LB4
Q01658	Q96A72
Q8IY92	Q9Y2F5
P19793	Q96G25
O15269	Q14494
Q15631	Q9H0W5
O75964	Q15078
P0C0L5	Q9NQS7
O00255	P51168
Q8N1L9	Q96BD8
P83369	Q96HR3
P56385	Q9BUL8
O00330	O94805
Q9P2N6	Q9Y3B4
O00629	Q9H1B4
P13726	Q86YP4
P05556	Q9NUX5
P35249	P39656
P05556	Q9NYV4
P62308	Q9Y487
P53355	Q13769
P01876	P21283
P18846	P37173
O15534	P05165
O00329	O60566
Q8N5P1	Q9BWT6
Q8WX92	Q9Y478
P56378	Q14494
P10415	P58400
P01854	Q9NPF5
O75528	Q8TAD8
P49736	Q8N3Z6
P38919	Q96BN2
P21912	Q9H0E3
Q15700	Q86V81
P00846	Q13505
Q08289	Q92878
Q14442	Q9NRG0
O14713	Q01094
Q13435	Q8IZH2
Q8TAQ2	Q9H147
P26715	Q9UMX1
Q7Z6J9	Q96QD9
Q9GZP0	Q9Y2T1
Q92769	Q96QD9
P21127	Q12824
P46736	Q9H808
O15169	Q9H0F6
P28702	Q9NZI8
P49754	Q86U42
Q92993	Q9NV70
P23229	Q96LU5
P23511	Q75QN2
Q08289	Q08945
P10515	P47869
O00258	P37287
P06756	P53567
Q9GZZ6	Q9UQ88
P68871	Q96T52
P55055	Q96Q05
Q68E01	Q96EB6
P05121	Q9ULX9
O75474	P41743
P01859	P53355
Q96MD2	Q9Y6A9
P49754	Q6P2E9
P00338	P78352
P62306	Q969W0
P30049	P37173
Q8TAT6	Q9H3K6
P01871	Q7Z434
P11215	Q9Y3Y2
O60934	Q9UJA5
P67809	Q8TF62
Q05195	Q96ER9
Q9BWT6	Q9NV56
P33991	Q8TDH9
O43617	Q9P202
Q16740	Q96JC1
Q7Z434	Q99714
Q99437	Q9NVH2
Q16787	Q9H900
Q8WX92	Q9UJA3
P05997	P84090
Q15744	Q9H3K6
P48047	Q9C086
P26012	Q9UQE7
O75909	Q96AH0
O00471	Q8IXZ2
Q6NUP7	Q8NEY4
P11047	Q14697
Q12962	Q9NS37
Q6P9B9	Q9BQI6
P53567	Q9BTP7
P13671	Q96ST3
Q9NS37	Q9UJW3
Q15700	Q9BRB3
A8MTZ0	O75445
P30049	Q15648
O75486	Q9NS61
A0M8Q6	Q8NEZ2
Q8WXI9	Q96BN2
O95670	Q3SY84
Q8NI35	Q9BWT6
P20849	Q92890
Q13323	Q96J01
Q7L0Y3	Q9UI12
P18859	P35250
Q9NV88	Q9UIG0
P19838	Q9NX24
Q15554	Q6STE5
P02100	P25205
Q96MG7	Q9P2W1
O15230	Q99816
P0DI81	Q00987
P01127	Q9ULD4
Q14050	Q9Y6B7
O15392	Q9Y2Q5
P24863	Q9H444
P10242	Q9Y2X0
P06865	Q9UPM8
Q14839	Q8NDF8
O00255	P05412
Q9NUP1	Q9P086
Q6NZ36	Q9P2R7
O95295	Q13416
Q8IUR0	Q9UNS2
P05107	P25208
Q8N9N2	Q9BTT4
Q8IXZ2	Q8TEQ8
Q9UKK6	Q9ULD6
P38570	Q9UJJ9
P61421	P67870
O15169	Q96QD9
P14867	Q9H147
P21912	Q09028
Q12873	Q6P2C8
Q2VPB7	Q96ES7
P05997	P82279
Q13257	Q96P20
P0CF74	Q8WYA6
A5X5Y0	Q8IU57
O60934	O94927
P01861	Q10713
P01100	P11802
O15553	P05166
P51610	Q96L91
P18615	Q9Y2G3
Q8IYB8	Q9H944
P20042	Q86V81
P57054	Q15596
P27694	Q9NPI6
P03372	Q6P2E9
O60603	P26012
P15170	Q14442
Q8IYH5	Q92797
O60563	P18564
O43524	Q8NEZ2
Q6N069	Q9NRA1
Q6QNY0	Q96A05
O94927	P98196
O76071	P42229
P51610	Q86YV9
P68400	Q96MD2
P49069	Q9BYM8
P35269	Q71SY5
P00451	Q07001
Q10713	Q13503
O15553	O94986
P21283	Q9NVR2
Q53TQ3	Q8N2Q7
P69892	Q8NG31
P63272	Q05329
Q5T200	Q9Y496
P18827	Q9NUS5
P17275	Q14165
Q07617	Q92989
P61803	Q6P2E9
P46098	Q9NUT2
P39656	Q96AX1
O15525	Q9P2N6
O95996	P19838
P41091	Q6NXR4
Q6STE5	Q8NEZ3
P18564	Q5XG87
Q3SY84	Q8WYH8
P12110	P60842
P27449	Q9NPE3
Q14442	Q9UMN6
P51531	Q96L91
P11215	Q9ULG1
O15533	Q8IZH2
Q96GD4	Q9Y512
P13498	Q9BUE0
Q14137	Q6P4R8
Q92993	Q9UK53
O00471	P61009
P47869	Q9HCC0
O95295	P06702
Q13952	Q96T52
Q0VGL1	Q9HCE5
Q8TAG9	Q8WZ42
P06576	Q8N3U4
P17676	P48201
P02745	Q9NPI8
P06899	Q15080
O43299	Q9NVH2
P13612	Q71SY5
P19878	Q15637
P59780	Q15631
Q14839	Q9H6D7
P02462	Q05048
Q07889	Q96Q05
Q93050	Q9Y5U8
O75909	Q96ST3
P14678	Q9P2W1
Q13114	Q9BY43
Q8NG31	Q9H9Q2
Q8NDF8	Q93050
P05496	Q09028
P84022	Q99729
O94921	Q8IYH5
Q8NBZ0	Q9Y5U8
Q96G25	Q9P253
Q5T200	Q92993
O43299	Q16543
P19878	Q7Z434
P30101	Q15334
O75348	Q8TAM2
Q13330	Q9Y5Z7
O15533	Q9H079
P00740	Q8IXZ2
P83369	Q8N3U4
Q8N5P1	Q9BVC4
Q13435	Q6QNY0
P40763	Q92843
Q09428	Q14691
P30281	Q15637
P35250	Q96AH0
P08123	Q8TAT6
O43432	Q9Y248
Q15744	Q9BW62
O00255	Q9H6D7
O76075	P0C0L4
P30988	Q96SB8
Q6PI98	Q9NVX0
Q8N3P4	Q9BPZ7
P51787	Q86U42
O43633	Q13547
O60220	Q9BSU3
O43159	Q9BYG5
P06400	Q14055
Q14697	Q16531
P13726	Q6P5S7
P01215	Q8WTW4
P02008	Q9BTC8
P12110	P18564
P04844	Q5T011
Q7Z4H7	Q9Y3E7
P24385	Q8NFD5
O60684	P59047
O60583	Q6NZ36
P01854	Q53F19
O75486	P20042
P07766	Q9BTC8
P01225	P29466
Q86U42	Q9Y4A5
Q13503	Q9P2W1
O60706	P01854
P52655	Q8N201
Q5PSV4	Q9ULX9
P50750	P54646
P15170	Q2NKJ3
O75586	Q9NZI8
Q08945	Q9NUS5
O75419	P07900
P68871	Q8IZH2
Q96EB6	Q9NWA0
O15169	Q14654
P41238	Q05048
Q8IX21	Q9HCU8
O60934	Q9Y3C7
P36543	Q9NVX0
P38919	Q9NQ94
P02462	Q9HB96
Q9H944	Q9NRY2
Q8WWL7	Q9Y4R8
P35251	Q96F86
P15170	Q9NV56
P0DI81	Q9NV70
Q9H7E2	Q9NPB6
P23511	Q68CZ6
O00189	Q6NZ36
P49736	Q14697
P11177	Q13505
P68400	Q5VTU8
O15230	P26006
Q07817	Q9H8E8
P05107	Q9BUE0
Q15788	Q9ULK4
A0M8Q6	P10600
P33993	Q96GM5
P61244	Q16611
Q15797	Q99871
Q6STE5	Q96L91
Q12996	Q96AH0
P01857	Q9UKK6
O95876	P49736
P37173	P49336
Q8IXH7	Q93074
P42285	Q96EV8
A8MTZ0	O60921
P08151	Q07889
P11226	Q9Y487
P11047	Q04637
P05997	Q8WW01
P01877	P21281
O00444	Q8IU57
O75419	P23921
O96019	Q9UHA4
P29460	Q96EV8
Q15334	Q9Y6D9
Q7Z6J9	Q8WV22
P04839	Q0VGL1
O96019	P20963
P01871	Q8NBP7
Q92989	Q9Y6A9
P11215	Q9H4I9
P15407	Q15014
O15169	Q96ST3
P49069	Q9NRG0
O94986	Q8WYH8
P15509	Q13156
P51170	Q08209
O43719	P20963
O43159	P61009
Q96JC1	Q9Y5L4
O75787	Q8NBZ0
P41208	Q01658
O00471	P37231
Q96RN5	Q9BUE6
P62306	Q9NPI8
P17275	Q9BWT6
O60603	Q3SY84
Q96L91	Q9HCE5
P24043	Q8IX90
P08514	P23921
Q99437	Q9BYM8
O75446	P49354
O00541	Q93050
O94913	Q13505
O15234	Q14240
P41743	Q9UPM8
O14713	Q8N3U4
O60684	P00846
Q08211	Q9BUL8
Q6QNY0	Q8IYB8
O60921	P24043
P01106	Q96EV8
P62877	Q04206
P33992	Q07001
O15360	Q9H944
O43660	Q2NKJ3
P18507	Q92993
P38570	P85299
A0JLT2	O15360
O75533	P01876
P17861	P48729
O14746	Q9UGI9
A8MTZ0	O60244
Q9H9F9	Q9Y5L4
O43741	P05109
P37173	P78396
P07355	Q86WV5
Q07817	Q9NWA0
A9QM74	P67812
Q13112	Q9UL33
P59047	Q9Y3C7
P23458	P42345
Q6I9Y2	Q86U44
P53355	Q96G25
P02746	Q01201
Q15744	Q9UQN3
P49336	Q14839
P00451	Q16864
P18564	Q14691
P35638	Q9HCU8
P13804	P18848
O00522	Q92843
P23458	Q9H7E2
P08648	Q6P2E9
P42345	Q16649
P18827	Q9UNS2
Q09428	Q8NEM7
O15265	Q8N3R9
Q9UI12	Q9Y2Q5
P12109	P54727
Q96AX1	Q9BWT6
O00329	Q9Y6A9
O75152	P30988
P05121	Q96J01
P05198	P52655
Q8WX92	Q9H808
P61421	Q9NX70
O94913	Q6QNY0
P60709	Q8IYB8
Q05329	Q9H0R1
Q07326	Q99598
P54727	Q9UPT5
O15553	Q00526
P02008	Q9Y6K1
O15270	Q96RY7
O60645	P52655
P06493	Q8WZ42
P09622	Q9UHA4
O95985	Q8IU60
O95563	Q9BY77
Q8IYH5	Q8N5P1
P54619	Q8N122
P38570	Q92830
O95996	Q9H6D7
Q86U28	Q9NVM9
P04141	P24863
Q86WC4	Q969R8
P03986	P78537
P47869	Q9H4I9
O75147	Q05195
P56378	Q9NS61
P01106	P57054
P01127	Q13112
P02746	P07384
P20963	Q86WV5
P06576	P16220
P98198	Q8N5P1
Q15005	Q8IXH7
Q5XG87	Q9UQN3
O76003	Q9Y6B7
P36542	Q9P241
P01850	Q9BUE0
Q00597	Q99259
O14744	Q9NRG0
P21912	Q96ES7
Q16445	Q9ULD4
Q16787	Q9BY77
P43246	Q0VGL1
Q13797	Q9NZZ3
O15230	Q9NS37
P0C0L4	Q96EB6
O43681	Q12874
P26196	P35244
P35250	Q12962
P67809	Q68E01
P24863	P55055
Q5VTU8	Q96RN5
O43617	O75787
Q01658	Q13098
O75528	P48201
Q8N3R9	Q96HW7
Q5H8A4	Q86WV5
Q92889	Q9Y3Y2
Q12834	Q15428
P19878	Q9NPJ6
P33991	Q9BVA0
P61803	Q9BRT9
O95295	Q96A05
O75419	Q9H0F6
Q8N3I7	Q9H9F9
P20701	Q9H7P6
O15270	P43699
Q14CW9	Q9NPJ8
P24539	Q15078
Q16695	Q8NEM7
P02462	Q96EB6
P29803	Q9Y4A8
Q96JC1	Q9NXR8
O75469	Q9BT78
P62495	Q14999
Q00534	Q5XG87
O75529	Q0VGL1
O15342	P03986
Q13224	Q14974
O75445	O94921
O75477	Q86W42
Q92993	Q9UGJ0
P41743	Q9BTT4
Q8IX90	Q96S94
P26368	Q00987
O43463	Q00839
Q9NVR2	Q9ULD4
O43889	P30279
P24539	P49736
Q15393	Q9NWA0
O60896	Q92797
O15055	Q68E01
O94986	Q96AX1
O00560	Q8TAG9
O43929	P01112
Q8WTW4	Q8WUH2
Q9BRG1	Q9BXR5
P04085	P25705
O75147	Q9UQE7
P05109	Q9BTF0
P00742	P17861
P10515	Q8IYD8
P24864	Q05586
P18850	Q9UKF6
P23511	P23921
P43699	Q15428
P30101	P30988
P01861	Q86YC2
Q16611	Q9BWJ5
Q13185	Q9UHA4
P26012	Q14957
P62805	Q14209
O43913	Q07617
Q01658	Q9H944
P07355	Q8WXI9
P01834	Q06609
Q8WUX9	Q9NUP1
P06865	Q9BTT4
P26010	Q9UK58
P26012	P27694
Q7Z4Y8	Q8WVK7
P00742	Q8IYH5
P61812	Q14137
Q12996	Q3MUY2
P61421	Q9Y296
P19878	Q13131
O60896	P30049
P01100	Q969R8
P01024	P49736
Q9NY12	Q9UL03
P33992	Q07889
P11226	Q15393
A8MTZ0	Q07326
O00258	Q8TF62
P01848	Q9NWA0
P08559	P53708
Q8NEZ3	Q96RK4
P0C0L4	Q13257
Q7L5D6	Q9UJA3
A0M8Q6	P52292
P68871	Q14164
P49069	Q16740
O76031	Q9H9Q2
P08514	Q96GD4
P26715	Q9H900
Q9BSU3	Q9HB75
O43299	Q9BRB3
P15313	P56385
Q15906	Q9Y6K1
A0JLT2	Q15596
O95229	Q9NWA0
P60709	Q9UBD5
O94913	Q9NPA8
P69891	Q9H9L4
P24385	Q96L91
P0CF74	Q05513
P39656	Q96FZ7
P55268	Q7Z4G4
P18827	P26010
O43513	Q15904
O75439	P55957
P17655	P55055
P60709	Q9H8E8
Q13769	Q7LBR1
P29459	Q8IYB8
O15533	Q14683
O60563	P17676
O60244	Q9Y487
O75445	O75469
O75152	P61244
O43719	Q96LU5
P01876	Q92466
P55084	Q9NUT2
P51587	Q6QNY1
O60220	Q15080
Q9BSU3	Q9Y6D9
Q8WX92	Q96SB8
B7Z8K6	P26196
O75448	P40938
O00148	P61421
Q96A05	Q9Y388
Q8ND04	Q9BSQ5
Q96EZ8	Q96P20
P05107	P29460
O43660	Q9BRX5
P35251	Q9ULX9
O60674	Q9H0H0
P07942	Q16602
P47870	Q86SX6
Q96J01	Q96L91
P46736	Q7Z3B3
O15055	P55084
Q8WUH2	Q9H6Q4
Q7L0Y3	Q8IZH2
P07992	Q9NPJ6
P52655	Q7LBR1
O43264	Q9UBD5
P07204	Q92569
Q6P1M3	Q9H0H0
Q96GD4	Q9NRY2
P62314	Q14442
P26012	Q9NPI8
Q6TGC4	Q96CB8
P19793	Q7RTV0
P35638	Q6P1M3
Q14165	Q9H2G9
P52292	Q9H0W5
O75431	O76071
P13984	P23229
P38919	Q969W0
Q96S94	Q9UMS4
O75586	Q8TEQ8
Q9H2G9	Q9UI30
O60244	P84090
P03372	Q8NB91
Q04637	Q9Y6K1
P25705	Q9H9F9
P18859	Q9Y496
Q5PSV4	Q96J01
O43156	P10242
Q16594	Q96IX5
Q0VG06	Q8IYB8
P07766	P63272
P00751	Q96ST3
P18564	Q15005
P04637	P57054
O60671	P53567
Q96EZ8	Q96FX7
O14746	Q3SYG4
O94927	Q9BUE0
P04632	Q9BTF0
O00629	Q13098
Q13224	Q16531
P30049	Q9H0H0
P35244	P46379
O75964	P27694
Q14186	Q9Y4A8
Q13620	Q9Y4A8
P06400	Q9NUP1
P18564	Q96T52
Q8TDH9	Q9Y282
P18859	Q06609
P26715	P33240
P01127	Q9Y265
O00255	Q9UQ88
P03986	Q9BSQ5
P51787	Q3T906
P62318	P68400
Q8IXH7	Q9HAJ7
Q96A05	Q9UPM8
P50748	Q9H0H0
P18564	Q8TCJ2
P41238	Q9BXF3
P12110	Q9Y5L4
Q9P2N6	Q9Y468
Q8WWL7	Q9NW38
P30281	Q16543
P18615	Q8NB49
P01861	Q7RTV0
Q8IX21	Q96H20
P06730	Q16543
O43463	Q9H9Q2
Q9H9S4	Q9UHV7
P04843	Q8WYB5
P05198	P38606
P14635	Q9NWV8
P21912	Q9Y3C7
P0CG04	Q9Y6Y9
P35250	Q05513
P38919	P50750
P05556	Q8NCE0
P14678	Q14050
P28702	Q587J8
O60216	Q9Y2Q5
P01848	P78560
P16220	Q16520
Q15007	Q9UHD2
P01225	Q53F19
O60220	Q13330
O14497	Q9UMN6
P13984	Q9HD42
P61964	Q9H7P6
Q8WUX9	Q9HB65
P04844	Q99871
O14782	P24863
P60709	Q06055
O15525	Q9Y6Y9
P16220	Q9Y512
Q8N8Y2	Q9P086
O75964	Q9P241
P04234	P41208
Q8NBZ0	Q96T23
B7Z8K6	Q9C086
P10828	Q9NZV8
Q9BPX6	Q9Y2T1
Q9BQI6	Q9NPA8
Q96FT9	Q9P127
Q96CS2	Q9NPA8
Q07326	Q9NZI8
Q13156	Q9NX24
Q8NB49	Q9P2N6
P63098	Q9Y3Y2
P19878	Q8NHE4
P29597	Q969F9
Q00534	Q96CF2
O75444	P48047
P30926	Q96G25
P13804	Q8NBZ0
O60216	Q14CW9
P18827	Q9UK58
P33240	Q15007
P60842	Q92769
O00560	Q96GD4
P01850	Q99643
P17275	Q12809
P36542	P51170
P50748	Q9NS61
P62805	Q96P20
P12259	Q9H5P4
P07510	P17275
O75934	Q75QN2
Q7Z3Z0	Q8TAT6
A8MT69	P29466
P42285	Q13111
P15313	P62314
Q86WC4	Q8IYD8
P48454	Q9HCE5
P51787	Q8NHE4
P62306	Q8N122
P84022	Q53F19
P46098	Q8TCJ2
P01857	P40939
P62308	Q86W42
Q15393	Q6NZ36
P51532	Q9BRD0
P11802	P63098
P02747	Q86TJ2
P07942	Q6KB66
P48047	P62314
Q8TDM6	Q9Y512
Q13936	Q9ULD4
P02462	Q8WYB5
P18564	P53609
Q8IXZ2	Q9UMX1
Q9BUL8	Q9H7P6
Q96FV9	Q9UKF6
P30926	P32927
P26715	Q96ES7
Q15005	Q3MUY2
Q8NHE4	Q9NV96
Q2NKJ3	Q8IU57
P18564	P61326
P69891	Q15797
P04839	P18847
Q14957	Q96ST3
Q15334	Q7L014
P00740	Q9H981
P04234	Q9Y512
P30281	Q8NEY4
O14746	P41091
Q13112	Q9BRD0
P01859	Q9BW62
Q08334	Q9NX24
O43741	Q9UL03
O00330	P03986
P30049	Q9H0R1
Q9UGI9	Q9Y5N6
O95670	Q96SB8
O75449	P10600
Q16514	Q8WXA8
P38117	Q9GZP0
O60583	Q9P2W1
Q99729	Q9HD42
Q15596	Q9Y6Y9
P30279	P49069
O15392	P39656
Q13098	Q9NPF5
P62877	Q8NDF8
Q92993	Q9BQI6
P48729	Q3MUY2
Q96KP1	Q9NPE3
P49959	Q99437
O43684	Q8TDH9
P52701	Q92993
P25391	P33993
Q12809	Q96EZ8
P18847	Q96Q15
O00471	Q08334
O43929	P06702
Q7Z4G4	Q9P2R7
P61803	Q9BYG4
Q8NEZ3	Q9BT04
P07204	Q12874
P14635	Q9Y376
P00750	Q9H1I8
Q16787	Q8ND04
Q6R327	Q9NUP1
P84022	Q9NZI8
O75478	P11230
A5X5Y0	Q92535
Q9NPA8	Q9Y2X0
Q04206	Q92769
P29803	Q9H668
O60216	P15927
P02100	Q587J8
Q86YP4	Q9H8E8
P31040	Q05048
P59047	Q9BTC8
P28370	Q9ULG1
Q13485	Q9BTT4
O60706	P15927
O75445	Q8ND04
P67812	Q96RQ1
P03986	P06400
Q96HW7	Q99708
P15509	Q14957
P18615	Q8IWZ6
Q8NDF8	Q9UBL3
A8MTZ0	Q9UBU8
P62158	Q7Z3B3
O43684	Q14160
Q8IZH2	Q9NPJ6
P01880	P35249
P50750	Q9BUE0
P53355	Q9Y2T1
P62158	Q9GZL7
P02708	Q96A72
Q8WXI9	Q9H808
O00189	O75446
P49959	Q92569
P04085	Q71SY5
Q12874	Q9BRG1
P42345	Q96L91
Q04206	Q14055
P43681	Q9Y5U8
P35269	Q96EV8
O60671	P12111
Q86YC2	Q9P086
Q9H0E3	Q9Y5B9
Q96Q05	Q9Y4A8
Q16740	Q9UL33
Q86VN1	Q92831
Q8NE86	Q9Y5U8
Q8N5P1	Q9NV88
O00258	Q9HB75
Q96A05	Q9NZI2
Q96RL1	Q9Y2G3
P68871	Q9GZY0
Q8WV22	Q9UPT9
P11177	P50750
P06493	Q53F19
P25391	P51798
Q8IWZ6	Q96AX1
P04141	Q9P2N6
P53677	Q86WV6
O75947	Q9H7P6
Q6KB66	Q9UK17
A0JLT2	P61803
P52701	Q9NXL9
A0JLT2	O00255
P61326	Q9HAJ7
Q7LG56	Q8IX21
O75934	P30281
A0M8Q6	Q70Z44
O43681	P61165
Q7Z4G4	Q96AX1
O75947	P42285
O75787	Q12824
Q12824	Q9UK17
Q6P1M3	Q96EB6
Q96CF2	Q9Y2X0
P10828	Q9H079
Q14137	Q9NZZ3
P49841	Q9Y5K5
O75528	Q70Z44
O14713	Q9BWT6
P30049	Q12830
P26006	Q3MUY2
P13984	Q7Z4L5
O95251	Q9BTT4
O43719	Q96SB8
O95670	P05198
P49715	Q9NX70
P12111	Q10586
P25705	Q9P127
Q93074	Q9UMX1
P00734	Q96EV8
O75348	P11047
O43521	O60894
P36543	Q86WV6
O75964	Q7Z6J9
O75496	P29803
O15234	O95670
O43633	P51587
Q07001	Q92989
P0DI81	Q8NB49
P10415	P18827
Q16695	Q86U44
P15382	Q9GZY0
Q8N2Q7	Q8TCS8
O43913	P62316
O94927	Q9Y5K8
O96019	Q9H944
Q70Z44	Q9NZI8
P27694	P35638
Q15005	Q9UPM8
P28370	Q9Y282
P68871	Q9H6Q4
O00560	Q96F86
P53567	Q9H8Y8
P61165	P78560
O00273	Q13936
P43246	Q9NWA0
P04839	Q9BW62
O43684	Q96MG7
O94864	Q9Y3C7
P14598	Q96CS2
O60895	Q8NEZ3
P53355	Q99708
P28472	Q9Y5K8
Q8IU57	Q9Y5S9
P35244	Q53HL2
P11473	Q9HCC0
O14764	Q8NEY4
O75469	Q9NSB4
Q13131	Q6PI98
P24385	Q9UBD5
P06576	P69891
O14713	P05109
Q16695	Q6STE5
Q99643	Q9NV96
O60921	P67809
Q07001	Q9Y3C7
O00560	Q07817
P16220	P51798
P03372	Q9ULD6
P55072	Q6NXR4
P06400	Q14957
Q13114	Q6TGC4
A9QM74	Q9NPJ8
O60506	Q9BSI4
O75444	Q8N2Z9
P16220	Q75N03
O00187	Q99459
Q92843	Q9UPM8
Q09428	Q92989
Q15631	Q7Z434
O75140	P62306
P11177	Q15393
P35244	Q12809
P27694	P31274
A5PLN9	O75787
Q9H3K6	Q9P253
P17861	Q9H0E9
O95670	Q8NB91
P08709	Q6P2E9
O00560	Q14957
Q8NI27	Q9UPZ3
P01834	P04844
O43521	P18564
Q8IY92	Q9NX24
Q96BN2	Q9BPZ7
Q8TCS8	Q9Y487
O43524	Q12996
Q7Z4G4	Q86YP4
P07992	Q6P2E9
P37088	Q9BQA1
P13726	Q9H4I9
Q00597	Q9Y3E7
P52701	Q6TGC4
Q08289	Q8IUR0
P55084	Q9H5P4
P11230	Q9Y230
Q8NHE4	Q9NZZ3
Q08209	Q71SY5
P33993	P54098
Q92466	Q9ULD4
Q06609	Q92989
P0CG04	P28702
O94986	Q10586
P38919	Q96MF7
P08572	Q96MF7
Q96S94	Q9H6D7
P28702	P39656
O15055	Q9C000
P55957	Q07617
P43681	Q99708
P61421	Q9BW62
O75152	Q9Y5U8
P33993	Q9H944
Q99728	Q9H444
O43660	Q9H9L4
Q96FV9	Q96RN5
Q8IWZ6	Q8TDH9
P0CG05	Q5XG87
P05121	Q8NCE0
P63098	Q13257
A0M8Q6	Q9NWV8
P00751	Q9NVM9
O15055	P35269
P61812	Q16531
P25054	Q15637
P42575	Q14CW9
O15055	Q15637
A8MT69	O75964
P12109	Q9H160
P13804	Q13185
O94905	Q7Z4L5
O75419	Q09428
O15265	Q9H7E2
P35269	Q8WXG9
P17535	Q9H7E2
Q15637	Q86WV6
Q12809	Q8NEZ3
P83369	Q9Y3Y2
P69905	Q9H9Q2
O94776	Q9H0R1
Q15291	Q8NB49
Q9BPZ7	Q9C000
Q8IX90	Q8N122
P37173	P51692
P02746	Q15054
O43156	Q15788
P29803	Q14999
Q8TAG9	Q9H7P6
O75934	Q8NBP7
O75486	Q8N122
Q8WXG9	Q9H2F5
P35251	Q7Z6J9
P10828	Q8NFD5
O75446	Q8IUR0
O75469	Q8ND76
Q8IU57	Q9Y468
P00750	Q9Y664
Q16520	Q9BRG1
Q15014	Q9UHN1
Q14442	Q9GZY0
P78560	Q96MG7
P38919	Q8NHE4
A5X5Y0	P53355
P54646	Q9C000
P06493	Q9UK41
P63272	Q5XG87
Q9BTP7	Q9Y587
P47869	Q9NQS7
O60293	P48201
P05556	Q8IU57
P36543	Q96A65
P14598	Q8ND04
P54725	Q9UL03
P56134	Q13112
O14497	Q9BYG5
P10276	Q9NV70
Q99729	Q9Y512
Q13769	Q9P013
O76075	P27449
P04908	Q9H160
O95983	Q8IU60
O75448	P52657
O60216	Q8ND04
O00258	Q15428
P27694	P55072
P31040	Q9UHA4
P02462	Q14957
Q96CB8	Q9Y2Q5
P05166	Q8WTW4
Q8IYD8	Q9H9Q2
P68400	Q9NVX0
Q8IYD8	Q96L91
O00273	Q16594
O43889	P06493
P15170	P60763
O75947	Q9BTT4
Q13114	Q8N3R9
P48729	Q9UNS2
Q15554	Q9BXH1
Q86YC2	Q92797
Q99729	Q9H9L4
P17676	Q8N5P1
P24863	P27694
Q96KP1	Q96MF7
P0C0L5	Q9BVC4
P11047	Q99714
P05166	Q9H6D7
Q92769	Q9P2I0
Q15596	Q9Y2Q5
P07195	P14598
Q05513	Q13952
Q6TGC4	Q92831
Q9NY12	Q9UKK6
Q969G3	Q96SB8
O75478	Q9UK41
P35269	Q9NVR5
P11802	Q7Z4H7
P42285	Q9H9Q2
Q05195	Q96ST3
P54105	Q13485
Q08334	Q659A1
P09661	P10415
O43504	P01860
P13612	Q15631
Q52LR7	Q9HD42
P62877	Q9H7E2
P04234	Q13769
Q16864	Q9Y2Q0
Q9H9Q2	Q9Y496
P15509	Q8WUX9
O14782	P78560
P63272	Q9HAF1
P55268	Q9Y3C7
Q7L5D6	Q9BTT4
P10276	P28370
P32297	Q96A72
Q9H0W8	Q9Y5S9
P55055	P68871
P33240	Q8IXZ2
P10600	Q9Y496
Q00653	Q8N9N2
A6NGQ2	Q3SY84
O15169	Q86VN1
O75477	Q96MG7
Q13797	Q9H808
P46379	Q96A72
P02042	Q14494
P35244	Q96A05
Q9BXC9	Q9H0W8
P46379	Q9UNZ2
P49069	Q9Y265
Q96EB6	Q9Y468
O60674	Q8N122
P07942	Q9H6D7
P11142	P24863
Q00597	Q9H1B4
Q8N122	Q9UJJ9
P67870	Q9BSI4
Q04206	Q9Y512
P07992	P28702
P14678	Q01201
O00329	Q69YN4
P03986	Q6P1M3
P17535	Q9NRY2
P06576	Q12962
Q15291	Q9NZZ3
Q16531	Q70Z44
P00740	Q96RK4
P67809	Q8NEM7
Q8N5P1	Q9Y282
Q6NZ36	Q7Z6J9
Q3T906	Q9P202
Q6QNY0	Q9Y2G3
P17787	Q9ULM3
O43889	Q9Y6Y9
O75431	Q9Y6K1
P18859	Q9HCU9
P04839	P17676
Q8WYB5	Q9H668
P16234	Q6TGC4
Q9Y487	Q9Y6B7
P60510	Q92535
P07384	P11226
Q13114	Q8TAD8
A5X5Y0	Q12996
P03372	P40938
Q05048	Q9Y6K1
A6NGQ2	Q6NXR4
P07900	Q13257
P08123	Q53HL2
O60934	P61421
Q0VGL1	Q96HW7
Q15078	Q15648
Q16543	Q6KB66
P11441	P61964
O60216	Q99459
A9QM74	Q9H1B4
Q14442	Q8ND04
O15360	Q13323
O60645	Q96G25
Q8TAG9	Q9ULK4
Q6I9Y2	Q9Y282
P41238	Q13114
P20849	P47870
O14862	Q00597
Q13415	Q16543
P28340	Q9Y265
P03928	Q05513
Q7Z434	Q9Y388
Q15005	Q9HB65
Q92569	Q9Y496
O75449	Q15078
Q86U44	Q9Y5Z7
P04844	P26006
P51587	Q7L5D6
O76031	Q9UPT5
P49841	Q13797
P53597	Q8IYD8
P30101	Q9UKF6
Q7LG56	Q9BSQ5
Q8NDF8	Q9BWJ5
O94986	P17676
P53597	Q99816
Q96ER9	Q96RQ1
P04004	Q9HB65
P47869	Q07617
Q99259	Q9Y487
O75909	P33993
P33992	P61009
O95295	Q9NV88
P31274	Q13620
Q12874	Q96RN5
P05166	Q8IU60
O75446	Q96S94
B7Z8K6	Q9Y265
Q15904	Q9BXH1
O76075	Q9UL33
O00148	O00629
O75934	P06400
P06899	Q99638
P0CF74	Q9BWT6
O00471	P23921
O75787	Q8IWZ6
P26006	P83369
Q96RN5	Q9NPI8
Q5T8P6	Q92922
Q7L5N1	Q9NZV8
P35244	Q8TCS8
P61201	Q13131
P57054	Q9HB75
Q8N122	Q9BXH1
Q9NZZ3	Q9UMS4
P32297	Q7Z434
A5X5Y0	Q14050
P38570	Q13415
O43463	Q9UMS4
Q9BSU3	Q9UL03
Q8WXA8	Q9P013
Q53F19	Q8NFJ9
Q00839	Q96HR3
O15342	P20042
O43264	O60934
P35638	Q8NE86
P39656	P49069
O00560	Q8WUX9
P01871	Q8WYR1
P31040	Q9P2W1
P35269	Q13111
Q14957	Q8IXZ2
P52655	P78537
Q12809	Q3SY84
O60566	Q8NFJ9
Q04637	Q14137
P01024	Q00987
Q13936	Q8TAM2
P42338	Q9BWT6
P08151	Q9Y3C7
O43889	O60934
Q14697	Q9H270
O94913	Q16531
P06865	Q9NVR5
P59047	Q0VG06
Q8NEZ3	Q92890
Q8NDF8	Q9NV70
P30279	Q92905
P52655	Q9Y376
P49736	Q0VGL1
P20042	Q9UI30
P29374	Q13367
P0DI81	Q9NZZ3
Q969L4	Q9NPI6
P49841	Q9BSV6
O95996	Q96GM5
O00471	Q99638
P18847	Q8TAD8
P02708	P11226
Q9H5X1	Q9ULK4
P06702	Q9NYB0
Q01094	Q16576
Q0VG06	Q9NPE3
P10276	P52701
P27449	Q0VG06
P28340	Q6PJG2
Q15904	Q9Y512
Q13936	Q9P241
O00255	Q13241
P07766	P35250
P24941	Q15797
P17535	Q6PJG2
P01857	Q9C0K7
Q9H808	Q9NS37
Q96ST3	Q9NR55
Q70Z44	Q96AX1
P00451	Q8IX21
Q9BY77	Q9UJW3
A9QM74	P00846
P19838	Q9ULK4
O95295	Q8N5P1
P40938	Q96RL1
O00522	Q9NZV8
P01850	Q9NUS5
P59047	Q9UK41
Q5H8A4	Q86TJ2
P11473	Q8TAT6
A8MTZ0	P49336
P62304	Q9UHN1
P78396	Q9NX24
Q8N3Z6	Q9P127
O00560	Q9H944
O43264	Q86V81
P48553	P52657
O94805	Q96RQ1
O43617	Q8NE86
P38117	Q96T52
P83369	Q9Y296
P04844	P54725
O94805	P15927
P05166	Q8TCJ2
P0CG04	Q9Y6D9
P07384	Q9BQI6
P33991	Q99638
P0DOY3	Q10586
P62805	Q9UPT5
P00751	Q6QNY1
P05997	Q659A1
Q12996	Q9BRD0
P31274	Q96T52
O43913	P01024
P82279	Q13131
P26006	P50748
P61244	Q969L4
P51610	Q92466
O43513	P01850
P62304	Q96RY7
P01880	Q14165
Q96SB8	Q9HAF1
P09622	Q7Z6J9
P05121	Q9NVC6
P24941	Q15831
Q7L5D6	Q9Y6K1
O14862	Q00653
O43684	P21283
P07510	Q2NKJ3
P06756	P38919
P62158	Q9BTP7
Q96FX7	Q96FZ7
P38919	Q9Y3Y2
P54274	Q92830
O14497	P18564
Q8IX90	Q9P253
P12109	Q7Z4G4
P0DI81	Q04206
P61009	Q2NKJ3
Q6P9B9	Q70Z44
Q9H0W5	Q9Y3B4
Q6IAA8	Q9H7P6
Q6N069	Q96KP1
Q8N3P4	Q9NXL9
P06702	Q9GZL7
P14635	Q9ULZ3
P21281	Q9H2F5
P25391	Q9Y296
P54727	Q15528
P48553	Q92905
Q13224	Q9Y2Q0
P01100	P0CG05
Q9BXC9	Q9H8E8
Q8TAQ2	Q9NZV8
P11047	Q8IZH2
Q6I9Y2	Q9NS37
P03986	Q8IZH2
Q96FZ7	Q9NUP1
P02745	Q9NS37
P61326	Q9HB75
Q07889	Q9BY43
Q15427	Q8ND04
P08709	P50750
O60583	P11802
P18507	Q12830
Q9BYG5	Q9Y5L4
P06493	Q14566
Q9H0F6	Q9UNS2
P04004	Q14165
Q00597	Q07001
A6NGQ2	O96019
P32927	Q9UI12
Q9NYV4	Q9Y6D9
A8MT69	P83369
Q01831	Q9Y6D9
P53677	Q92925
Q86VN1	Q9H8Y8
O75444	P52701
Q15631	Q9BQA1
Q8N1L9	Q96KP1
Q8WZ42	Q9UK17
P10827	Q96GM5
Q14654	Q96FT9
P24863	Q16695
P23921	Q96Q15
P18507	Q6NXR4
P24863	P53597
P56381	Q8N8Y2
P08123	Q9Y3E2
P05198	Q8ND76
P08151	Q9NZV8
P12107	Q99643
Q8N8Y2	Q99708
P01031	Q9H0E3
Q13185	Q99729
Q96HR3	Q9NXX6
P62304	Q86VN1
Q12962	Q6P2C8
P07900	Q15700
O43264	Q15631
P13984	Q9BPZ7
P42575	Q9Y3E7
P11047	P69891
P07992	Q9NRL2
P26006	Q9NWA0
P06730	Q9P2L0
P02042	Q96CB8
P03928	P07766
O00206	P69892
P12111	Q08211
Q6P5S7	Q9ULG1
O14617	Q9BT78
P01024	Q13936
P08123	Q9Y5U8
Q8WXG9	Q9P086
Q96ER9	Q96G25
O96019	P01876
Q00597	Q9Y265
O75486	P29374
O75439	P40939
P18615	Q99816
Q96MG7	Q9Y265
Q8WUX9	Q9UHA4
P05556	Q9NXR8
O60895	Q68CZ6
P10242	P62306
P10515	P13612
Q9UI12	Q9UMN6
Q9UIG0	Q9Y5K8
P41238	Q00653
P06899	Q8IY18
P04004	Q9UPT5
P02008	Q9H668
O94777	P00740
O75947	P49736
O00560	Q9UJA3
Q12996	Q8IX90
P04843	P30101
P58400	Q3SY84
O60293	Q9HB96
P28702	Q8TEQ8
P24539	Q14683
Q08289	Q15596
Q7L0Y3	Q86YV9
O75446	Q12874
O60563	Q8WUM4
Q07617	Q9NZZ3
Q8WXA8	Q96ER9
O15342	P07992
Q8NB91	Q9H4D5
Q7LBR1	Q96AX1
Q15554	Q9Y587
Q9UJA5	Q9UK17
O15287	Q8N1L9
P0CG04	Q9H147
P24539	Q9UMN6
P01876	Q9Y3C7
O75469	Q13503
P06756	P15927
Q9NPJ6	Q9Y388
Q96SY0	Q9P253
Q8WXI9	Q92922
P29803	Q8WUM4
Q9GZL7	Q9NV70
P25391	Q969W0
Q16602	Q9NQS7
P42575	Q96SY0
Q16602	Q9UPT5
P62495	Q9BSV6
Q14697	Q9UJA3
Q9H6Q4	Q9NRG0
Q86YC2	Q9H7L9
O76031	P15336
Q07817	Q92905
Q14839	Q9NUS5
P50748	Q12834
P60763	Q9UI30
O15392	P38919
O15533	P62318
P04004	Q96CF2
Q99941	Q9H900
P12110	Q8ND76
P24385	Q9NR55
O95996	P30049
Q12873	Q9ULM3
O60244	Q12824
O60674	Q14999
P00734	P42338
P01112	Q6P5S7
Q13952	Q9NS73
Q86WV6	Q8ND76
Q8WUM4	Q9UK58
P54727	Q14164
B7Z8K6	Q8IYB8
P26006	Q96J01
P01024	P08709
Q08334	Q9HCU9
O00267	Q15459
O75147	Q9H1I8
P15407	Q14974
P60763	P62314
P55084	Q05BQ5
P24864	Q9H944
Q8N9N2	Q92934
Q9NZI8	Q9UJA3
O15525	P15408
P13984	Q15427
Q71SY5	Q99643
Q96CF2	Q9NXR8
O14867	P25208
P01857	P10276
Q96ES7	Q9Y2Q0
P05556	P08151
O43264	Q9GZZ6
P62877	Q9BRB3
O60894	Q9BRD0
P0C1Z6	P53355
Q8IUR0	Q9UHA4
P01876	Q8N3C0
Q969W0	Q9UHA4
P42345	Q8N2Q7
P30049	Q96KP1
Q7Z4L5	Q9Y230
Q09428	Q8N122
Q9NQS7	Q9UPT5
Q587J8	Q9Y4A5
P51692	Q96F86
Q8NHE4	Q9UGI9
P36543	Q96EB6
O75964	Q9HB75
Q16649	Q6I9Y2
O95996	P20849
P07204	Q9Y4A8
P54105	Q9Y4R8
P43681	Q16543
P19838	Q9UBD5
P02746	Q8NEM7
O75474	O76031
Q70Z44	Q8WYR1
Q9BW62	Q9HBG6
Q13416	Q3T906
Q2VPB7	Q86YP4
Q10713	Q9UQN3
Q52LR7	Q5H8A4
Q96FV9	Q9BQI6
P04085	Q9NRL2
Q9P2L0	Q9Y487
P11215	Q15080
P25205	Q13416
P0DN86	P10515
Q9HB75	Q9Y248
Q16531	Q9H9F9
Q86WC4	Q9H270
P25391	Q99598
P53355	Q8ND76
O75586	P39656
O43684	P01850
Q68CZ6	Q71SY5
P39656	Q14999
P33991	Q9Y6B7
P37088	Q8NFD5
P18615	Q9NVH2
O43913	P08648
P98198	Q86YC2
O75474	P68871
P01857	Q9HCE5
Q587J8	Q99598
P35638	Q9P127
P41238	Q8TAD8
P13498	Q9H204
A8MTZ0	Q16531
O43913	Q8N3Z6
Q9BPZ7	Q9BXF3
P37287	Q659A1
P18850	Q9P241
P61803	Q8N3Z6
P15336	Q96A05
Q96AH0	Q9H0W8
Q86YV9	Q9NWA0
P61421	Q9BTP7
Q13131	Q9NPB6
P54725	Q96BD8
P13671	Q00526
O75474	P29460
O00206	Q14055
P18859	P21127
P27694	Q5H8A4
P09622	Q8NI35
P13671	Q9UK53
O95619	Q9BUL8
P30281	Q9BT25
Q13323	Q9UQ88
P62308	Q9NSB4
P67870	Q14137
Q15596	Q96AP0
P27918	Q92466
O75787	P28472
Q8IU60	Q9P127
P25391	Q9Y4A5
O94913	Q86SX6
O43913	P24385
Q8WXG9	Q9C0K7
Q8N122	Q9H0E3
P20963	P56378
P26006	Q08945
Q08209	Q10713
A9QM74	O95619
Q8WZ42	Q9H7P6
O95402	P0CG04
P62495	Q09161
Q06609	Q5PSV4
P56381	Q9BPX6
Q15554	Q9H2G9
P10600	P21281
P55084	Q96RN5
P13498	Q13131
P62495	Q8NB49
P04839	P07195
Q86W42	Q9Y3E2
P00740	Q9NX24
O75947	P36897
P42575	Q9UHA4
Q08945	Q9H147
O94913	P06730
P06681	Q15648
Q5T8P6	Q9UPT9
P52701	Q96GD4
Q13257	Q9NPE3
Q15700	Q96SW2
P15170	P54274
O00560	P62308
Q12962	Q86YC2
P01100	Q14164
P12259	Q14683
O60832	Q13323
P0DN86	Q9H981
P78396	Q12809
Q5XG87	Q6P9B9
P42285	Q00526
P33240	Q9UHN1
Q8NCE0	Q96Q05
P11230	Q6NXR4
P11177	Q9BQI6
Q07617	Q96L91
O15534	P38606
Q7Z4G4	Q9H270
Q14165	Q96RK4
P51692	Q08211
Q16740	Q9NZI8
P05496	Q9NX24
P08559	P0C1Z6
Q96EP0	Q96EZ8
P04141	Q8TAQ2
Q15744	Q6P9B9
Q9HCE5	Q9ULG1
P53708	Q6P1M3
Q12824	Q15291
P21281	Q93074
P15408	Q9H270
P84022	Q9Y2Q5
P49354	P63098
O15230	P02100
O95229	P69892
Q8IY92	Q9P127
P47869	Q16514
P01225	Q09028
P0CF74	Q96GM5
O14521	P18507
O75448	Q9H9F9
Q15428	Q8TAQ2
Q7Z4Y8	Q9BRX5
O94921	Q99816
P03928	Q9H808
O43513	P08123
O43617	Q5PSV4
Q96L91	Q9BSI4
P51610	Q9P2L0
P46098	Q16445
P56378	Q9HD42
O00258	Q9BRX5
P37231	Q9NWV8
P63272	Q9NYV4
P10827	Q96BD8
Q14240	Q9HB75
P06702	Q16594
P24385	Q9HAJ7
Q14055	Q8WYH8
P07204	P62495
P01854	Q8TAG9
O14744	Q9Y2Q0
O43521	P30988
Q7Z3Z0	Q9H1B4
Q9BQA1	Q9Y2Q0
P11047	Q6NXR4
P00846	Q9UBU8
P04632	Q16740
P00846	Q8N3Z6
Q8WUH2	Q9Y2Q0
P10415	Q7Z4H7
Q16363	Q5H8A4
P17787	Q96J01
Q2VPB7	Q9NS61
Q9P127	Q9ULG1
P01024	P07204
Q13185	Q99459
Q86WV6	Q9NUS5
Q7Z4L5	Q9BWJ5
P20042	Q14055
O76075	P33993
Q13769	Q15005
A8MTZ0	O14713
P46736	Q6P2E9
P59047	Q8NEM7
Q8NHE4	Q9C0K7
O60706	Q99941
O43709	Q68E01
P18507	P48047
P04632	P11802
P0CF74	Q96KP1
Q14165	Q9Y376
P12107	Q9H6D7
P01850	Q15554
P41208	Q96P20
A5X5Y0	P48729
O43299	Q86YV9
O75445	Q07817
A5PLN9	P20849
O43156	Q9GZL7
P69891	Q9HCC0
O14521	Q8TAG9
Q13547	Q99816
P11473	Q9P127
Q9NZI2	Q9Y5K5
P10415	Q9BTT4
Q16594	Q9Y664
Q14691	Q8N3C0
P23229	P30281
P62805	Q9H7E2
Q86VN1	Q9NPE3
O14713	Q15393
P52292	Q13435
P04632	Q9UGM1
Q7Z4G4	Q9UL33
P12107	Q8IXZ2
P56385	Q16445
P49069	Q9HB75
Q16520	Q75N03
P17787	Q96HW7
O43741	P41208
P78560	Q9BPZ7
P38570	P43246
O43524	P50748
P10600	P24043
Q8WVK7	Q9ULG1
Q8WZ42	Q96JC1
P23229	P49069
P59047	Q9NXR8
P28340	Q9NRA1
Q14839	Q9NXR7
P15509	Q13415
O76075	O94913
P20849	Q14566
Q8IYD8	Q9Y3Y2
Q9NR55	Q9Y478
Q96AH0	Q99714
P10827	P69891
P10515	P62316
P02008	Q08289
O15169	P02747
P06493	P61201
P06576	Q8NE86
P61244	Q9BT25
O60684	Q8IXZ2
O15270	Q4LE39
O00329	P54727
Q14683	Q96S94
Q9BQA1	Q9UHV7
O00148	P60763
P15336	Q6P4R8
O94805	Q14209
O75444	P47869
Q07617	Q9ULK4
P37287	Q16695
O00560	O95996
P05997	Q7Z3B3
Q0VGL1	Q8WW01
O00329	Q96GD4
P14314	Q9BSV6
P27449	Q9H270
P06702	P30101
Q6P2C8	Q7L5D6
Q9NXX6	Q9UL45
O95983	P55072
P55268	Q9H3K6
P27918	Q15054
P08123	P30101
O75934	Q96RY7
P00751	P53567
O43159	Q00987
P38919	Q9NPE3
O94986	Q9UL33
Q92797	Q9P2W1
Q99714	Q9NPB6
Q86U28	Q9UK53
P58400	Q9NVH2
Q9NY12	Q9P202
O95295	P08123
Q9H7Z6	Q9Y6J9
Q9NPB6	Q9Y3E2
O60563	Q9NV96
P04004	Q96FV9
Q15014	Q9NVR5
Q86TJ2	Q9UJJ9
P11441	Q9Y6Y9
Q9NRF9	Q9UK53
P0DOY3	Q13112
P07355	Q16594
P18859	Q15596
P37088	Q05195
Q96SW2	Q9BTF0
O43513	O60706
A9QM74	Q9BXC9
Q9HCU9	Q9NWV8
P57054	Q9NVR5
O60220	P52655
Q9H0U3	Q9Y587
P82979	Q8N1L9
P08123	P35638
P06730	Q13224
O95996	Q9H444
P51172	Q5TA45
O14862	O75477
O94986	Q9BSV6
Q96T23	Q9Y2F5
Q8WYB5	Q9BXH1
Q8N3P4	Q8TCJ2
P48047	Q9Y2T1
Q6P2C8	Q7Z4Y8
P07355	Q00534
P20963	Q53F19
P24941	Q07617
O14521	Q12830
Q01201	Q14839
Q08209	Q9NUT2
Q15005	Q9NRF9
P07686	Q96GM5
P09661	P18615
P04908	P51610
O75431	P17655
A0M8Q6	P35638
O15294	Q9UPM8
P06681	P53567
Q5TA45	Q9NPE3
O76075	Q9H269
Q13435	Q9H9Q2
O94864	P69892
P51172	Q96F86
P05997	Q7LBR1
O15287	Q13367
O15055	Q01094
Q92934	Q9UQ88
Q16576	Q9NQC1
P28702	Q13114
P01854	Q9BTF0
A6NGQ2	P26010
O75787	Q9Y248
Q00526	Q9NUT2
P82979	Q9Y5Z7
O60220	Q9P086
P01848	Q969G3
Q86U28	Q8IX21
Q07817	Q96RQ1
O14862	Q8TAT6
P37287	Q9NS37
O14744	Q9NPI8
P62306	Q6I9Y2
Q14494	Q659A1
P04234	Q99598
Q13415	Q9ULD4
O15169	Q9ULZ3
Q07444	Q9GZP0
P04908	Q96ST3
Q14442	Q9BRG1
Q86U42	Q9Y6D9
P0C6T2	Q15080
P18615	Q9Y4R8
P06865	P18850
Q16602	Q99627
O00273	Q9Y478
Q13114	Q9H204
O75419	Q9UHA4
P30279	Q6IAA8
P01876	Q09161
Q15637	Q96T23
Q96EB6	Q96MF7
O94913	P61165
P24539	Q96LZ3
O00148	P69891
B7Z8K6	O75449
Q8TCS8	Q9NW38
P21283	Q86SZ2
P04843	P05166
P08579	P19793
P78352	Q92934
Q99728	Q9P013
O43524	Q92989
Q96HW7	Q9H0W8
O43719	P48736
O96019	P68871
P04839	P38570
P01859	Q9HCU9
P35249	Q12873
Q96AX1	Q9HCU8
Q92890	Q96A05
P20849	Q9NPI8
P36542	Q92890
O00206	P01112
P0DI81	Q05048
O43159	Q15700
Q8NBP7	Q8NEZ3
P01100	P01857
P17275	P20963
O43156	Q9Y388
P01860	P04141
Q86WC4	Q8N5P1
Q96CF2	Q96SB8
Q14186	Q9UBD5
Q8NB91	Q9Y4A5
B7Z8K6	P63272
P15170	Q93050
P04234	Q9H9Q2
P07766	P13726
Q5T011	Q969L4
Q3T906	Q9NS61
P25490	Q8IYI6
P32927	Q9Y2Q0
P38117	Q86VN1
Q14494	Q9BVI0
O15534	Q15528
P58400	Q96T23
Q92535	Q9C0K7
Q14442	Q9Y376
P10415	P14867
O75787	P35250
Q04206	Q86WC4
P0CG05	P17275
P17787	Q10713
O15533	Q15427
P06756	Q6P2E9
Q96CB8	Q9Y6A9
Q7LG56	Q9UKF6
Q9P241	Q9Y6J9
A5X5Y0	Q15906
Q6TGC4	Q6UWZ7
P14635	Q86V81
P11142	Q9HD42
Q6QNY1	Q9Y3B4
Q7Z6J9	Q9NRA1
Q8NI35	Q9Y587
Q15014	Q9H160
P13671	Q9Y296
P18859	Q6P5S7
P30049	Q9H8E8
P09619	Q9H6D7
O43719	O76075
P18859	Q86YC2
A5PLN9	Q9UGI9
Q9H8Y8	Q9Y4R8
P51798	Q7Z4H7
O94805	Q8NFJ9
P05106	P61326
P18846	Q9NXR8
Q12996	Q6P9B9
O43929	P98196
O94777	Q16864
O76003	Q99459
P53355	Q9NX70
Q05513	Q8NB49
O94905	P0C0L5
O00560	Q9H6D7
Q14974	Q96AX1
Q3SY84	Q9BQA1
O14862	O60264
O00522	P42338
P61201	Q9BXR5
P13612	Q7LBR1
P37088	Q15528
Q7Z3Z0	Q9BYG4
Q8N8Y2	Q9NS37
Q09028	Q9P013
P56134	Q8IYB8
P23229	Q07617
Q3SYG4	Q99638
P38919	Q92905
P41238	Q9NYB0
P0CF74	Q9H7L9
O75478	Q92989
Q8TCJ2	Q9BTT4
P38570	Q13241
Q01094	Q12830
Q8N3C0	Q9BYG5
P43681	Q9Y5K8
Q7Z3B3	Q96G25
Q96Q15	Q9NW38
Q9BT04	Q9ULM3
O43521	Q86VN1
P52292	P82279
Q13111	Q9UHV7
P01860	Q8TCJ2
O15534	P21127
Q8NDF8	Q9Y5K5
P0CF74	Q9BYM8
P51172	Q9Y376
Q15788	Q6PI98
P11226	Q6UWZ7
Q9NXR8	Q9ULG1
Q9NZV8	Q9UHN1
P01857	Q9UPZ3
O75528	P52655
P25054	Q6UWZ7
P82279	Q0VGL1
Q7Z4G4	Q8N5P1
O75474	Q8IXZ2
O00444	Q6P1M3
Q8IU60	Q92889
Q96RQ3	Q9BW62
O95251	Q14186
P35638	Q9BXF3
P11230	P36542
Q14697	Q9P2N6
P13804	Q96CB8
P52292	P61803
O76031	P15170
P00740	P41208
Q7RTV0	Q9H9Q2
P27918	Q9NYB0
Q6KB66	Q86YV9
O60645	Q92843
P60763	Q16695
P46379	Q96CS2
P24864	Q9H0H0
Q8NB49	Q96SW2
Q13620	Q14209
P10600	P30281
Q8TCJ2	Q9NRG0
P51172	Q8WW01
Q99459	Q9BXF3
Q6R327	Q92796
O14862	P00740
P62495	Q9Y3C7
O15294	Q96LB4
O94777	Q15427
P31274	Q6P4R8
O43159	Q9UBL3
Q99643	Q9Y5K5
O75446	P15336
P11441	Q92922
P04839	P62877
P04843	Q9Y6K1
P51172	P78352
P35249	Q7Z4L5
Q04206	Q9BUE0
O95670	Q8WX92
P26006	Q8IU60
P01834	Q13936
A6NGQ2	Q9NVX0
O75140	P01106
O96019	Q8IYD8
P42229	Q13936
Q92769	Q96RK4
Q08209	Q8NG31
Q96AH0	Q9NPJ6
P11215	Q8TCJ2
P10828	Q9BY77
Q969W0	Q9BWJ5
P36897	Q9UQE7
A5PLN9	Q96FT9
Q13367	Q9BYG5
P02100	P35244
O75147	P25208
Q9HD42	Q9NUT2
Q16526	Q9Y6B7
O95295	Q75QN2
P0CG04	Q13323
O60934	P39656
P05106	P53355
P06730	Q14957
P06493	Q04637
Q9BT25	Q9H944
Q9UJW3	Q9Y5K8
Q9BSV6	Q9H204
O76003	Q07326
P46379	Q96RL1
Q7Z4H7	Q969W0
P09622	Q9Y3Y2
P06756	Q3MUY2
Q8NB49	Q9Y3E7
P01031	Q9GZZ6
Q3MIR4	Q9H0U3
Q8TEQ8	Q9P2L0
Q8IYI6	Q9H9S4
O76003	Q8IUR0
P36542	Q9NZI2
P04637	P13612
P78537	Q9H0E3
Q8NBP7	Q96SB8
P02745	P07992
P00338	Q8NI35
Q13241	Q9BQA1
P49354	Q9BUE0
Q9NSB4	Q9UJA3
O43513	O75140
Q96RN5	Q9Y496
Q99941	Q9NYV4
P28702	Q07001
P05166	Q14957
Q13114	Q96P20
Q96CB8	Q9NVX0
Q8NDF8	Q9Y376
Q5TA45	Q9NPB6
Q09028	Q13156
Q12874	Q9GZP0
Q587J8	Q7Z3Z0
O15055	P12111
P29597	Q92905
Q9BPX6	Q9NPJ8
Q9BVA0	Q9Y2F5
Q08209	Q9H9Q2
P00750	P13612
P04085	Q15393
A5PLN9	P61009
Q08334	Q9NPA8
O75474	Q96RN5
P04141	Q00653
P49005	Q9BXC9
P14867	Q92925
O14521	Q7Z4G4
Q15744	Q8WUM4
P10242	Q9UI30
Q08289	Q7Z3B3
P43699	Q70Z44
O43264	P08572
O00629	P35249
P13671	Q96KP1
P54725	Q9H1I8
P55055	Q6PI98
P24043	Q92925
Q99714	Q9UJA5
Q15904	Q9NRY2
O75446	P53609
Q9ULZ3	Q9Y282
P01106	Q96A72
O60244	Q86V81
P07900	Q2NKJ3
Q07326	Q9UGI9
P27918	Q00839
P51532	Q96ES7
P00742	P51787
P36897	P56385
P10827	Q96FX7
Q16543	Q9NPI6
P25391	P67809
O43299	Q9NRL2
O15055	Q9H6D7
Q9H6D7	Q9P013
Q16531	Q3MUY2
P61803	Q9BWJ5
P78396	Q96F86
O60706	Q7Z3B3
P47870	Q07889
P37173	Q14683
P01854	Q13936
P59780	Q07889
P00742	P37088
P38606	Q8IX90
P29459	Q8IYI6
P09619	P52292
O94927	Q14999
O43719	O75486
Q15637	Q9NVR2
O14862	P33992
A0JLT2	P19878
O76003	Q9Y4A8
Q9H4D5	Q9UI12
Q08334	Q09028
O15169	Q14160
Q52LR7	Q8TAG9
O60566	Q8WUM4
P11441	P13984
Q93050	Q96AP0
P59047	Q07617
P15170	Q9H7Z6
Q05513	Q9HD42
Q86U44	Q9NPJ8
O76031	P07195
O94921	Q8WYA6
A5X5Y0	Q8ND04
P37088	Q15637
P43246	Q9Y265
P55957	Q15393
O60220	P01861
P51170	P61244
Q15393	Q8TAQ2
Q13241	Q9Y3E7
P19793	Q8N5P1
P28702	Q9HB65
Q9Y388	Q9Y5U8
A8MT69	Q05586
P10600	Q99708
P21912	P52657
P59047	Q07444
P55957	Q8WXA8
O94905	Q9NV88
Q12824	Q92889
P40763	P49841
P04141	Q6NZ36
P09619	Q6IAA8
P36543	Q96ER9
O43524	Q8WYA6
P01848	Q96LZ3
Q8TAM2	Q96F86
P00750	P63098
P49736	P67812
O00560	O75474
O00189	O75147
Q8N201	Q8TDM6
Q8N2Z9	Q92535
P98198	Q8IYD8
Q6TGC4	Q8WX92
P0CG04	Q9NWA0
P11177	P13498
Q8N8Y2	Q92890
P21912	P78537
P09619	Q7Z6J9
Q9NWA0	Q9UI30
P36542	P48736
O00444	Q9NWA0
P17275	Q9Y3E2
P40938	Q96BD8
O00273	O60603
P05412	Q7LBR1
A0JLT2	Q7Z4H7
P35249	Q9NZZ3
P11047	Q8IXZ2
Q8NFJ9	Q9BXR5
P38398	Q9BRD0
P46098	Q9BRB3
O15525	Q01081
Q16611	Q9BPX6
P47869	Q15393
O15342	Q0VGL1
P10828	Q9UGJ0
P01850	P33991
O75449	Q96HW7
Q15393	Q96HR3
K9M1U5	P51532
Q9NS73	Q9UL45
Q99714	Q9Y4R8
O00444	Q96RN5
Q16695	Q9Y4A5
Q8WW01	Q969R8
O75431	P0C0L5
Q14697	Q96GD4
P12111	Q12830
P24043	P54289
O14746	P11047
P25705	Q9Y376
P11142	Q9Y664
P27694	P43681
Q99598	Q9H0W8
Q09028	Q96LZ3
O75909	P01225
P01850	Q96RN5
O75419	Q13114
P51532	P78537
P24941	Q96ES7
P60510	Q9Y6D9
P42229	Q12980
Q14999	Q9BUE6
P98198	Q52LR7
O60293	Q13114
O14497	P17676
Q8IX90	Q96CB8
O95229	Q9NR55
Q6P9B9	Q9H5X1
P28370	Q70Z44
P51170	Q9Y3E7
Q7LBR1	Q9UPT5
O00629	O60896
P78352	Q9NZI8
P01877	Q7Z3B3
O15533	P29460
P61964	Q9H3K6
P42285	Q9Y5L4
P17275	Q15078
P04004	Q7Z6J9
Q6R327	Q96A05
P54646	Q8N2Q7
P26715	Q8WVK7
O75486	P13804
Q15648	Q96SY0
Q7Z6J9	Q9NZI2
P01876	P36897
O75529	Q9NV88
P11142	Q8WTW4
P21281	Q9NWV8
Q05329	Q92934
Q14974	Q96ES7
Q8IY18	Q96CS2
O75448	Q9GZP0
P0C0L4	Q13185
P12111	Q9NZZ3
O96019	P41238
O43741	Q7L014
Q96ER9	Q9BRG1
O14497	P25205
Q9H4I9	Q9NVH2
P24043	Q05329
Q96EB6	Q9NZI2
O14617	O75152
P46379	Q04206
P01106	Q96KP1
Q05195	Q8NFD5
Q92922	Q96FT9
P78537	Q8IXH7
P12110	P28340
O95619	P0C0L4
O00330	Q05586
P00751	P08559
P17787	P78537
P13671	Q7LG56
P33992	Q9H4I9
P01876	Q14137
P28340	Q96MD2
P27694	Q96EV8
Q6I9Y2	Q9Y3B4
P32297	Q9UKF6
O43504	Q9H1B4
Q99816	Q9UHV7
Q96FX7	Q96GM5
O75529	Q9C0K7
Q9UBU8	Q9ULZ3
A9QM74	P04844
O00522	P51168
O95876	Q13435
Q00987	Q92797
Q6KB66	Q8NEZ2
P0DOY3	Q9NZZ3
P02452	Q8WYA6
Q07444	Q8WXA8
Q14957	Q8WYA6
O00471	Q9NPA8
P10415	Q14683
Q8TAM2	Q9BTP7
P11441	Q9UNS2
P05198	Q659A1
P59780	Q96A72
P67870	Q07001
P06899	P15927
P03986	P11177
P41743	Q9BUE0
P31040	Q0VGL1
Q00535	Q9NQ94
P49069	Q9Y5U8
Q14999	Q9BYM8
P60709	Q9NPB6
P06493	Q99941
Q7Z3Z0	Q9BXR5
Q16543	Q9Y5U8
Q9BXF3	Q9H7P6
O60706	P15407
O43521	Q96CF2
P49354	Q9BQI6
O00187	Q53TQ3
A0M8Q6	Q9UPT5
Q86WC4	Q9ULX9
Q07817	Q9BRG1
O95402	Q9BT04
P05121	Q9Y587
P07384	Q9GZL7
Q14055	Q9H1I8
O60220	P62877
O94986	Q8TEQ8
Q92535	Q9H0H0
P16234	P20701
O43617	Q8NB91
P06400	Q92905
P29466	Q9H4D5
O76071	Q9Y4R8
O75446	Q9P013
P04004	Q9NZI2
O60674	P28472
P51531	Q8NCE0
Q6IAA8	Q7LBR1
O95985	Q14137
Q96RQ3	Q9H808
P42338	Q92993
P84090	Q8NG31
P62318	Q96LB4
O43709	Q9BY43
Q08209	Q96SB8
P07204	Q14209
O60603	Q9ULD4
Q9NYB0	Q9Y248
Q96GM5	Q9UPM8
P02747	Q8NEZ2
P0C6T2	Q9H0F6
P05166	Q8WUX9
Q96FX7	Q9NPF5
O76071	Q6N069
P24863	Q96LU5
P25490	Q16695
P09619	P63272
O60934	P11802
Q6QNY1	Q9HCU8
O95619	P02462
Q8IX90	Q92989
P29374	Q8IYI6
P15382	Q09028
P43246	Q15334
P62306	Q9H1B4
P26006	Q8NI35
Q5T8P6	Q96GD4
Q8N1L9	Q8NI27
Q9H270	Q9UBL3
P01137	Q9Y468
Q9H9S4	Q9Y5Z7
O60566	O75787
Q9NPJ6	Q9NRG0
Q8WUH2	Q9NUP1
Q7Z6J9	Q9BXF3
Q12834	Q68E01
P23921	Q8N3C0
P01871	P36543
P38117	P83369
P28370	Q9BUE6
P24864	Q9Y587
P27694	Q8N122
O75431	Q6UWZ7
Q05195	Q96FX7
O15169	Q9Y2Q5
A6NGQ2	Q5H8A4
Q8NEZ3	Q9H269
P54619	P83369
P33992	Q9NS73
O75787	Q14494
P06756	Q9Y5K5
P06702	Q14137
O43299	Q9NQ94
P49715	Q8TDM6
Q16602	Q9H270
P15382	P35251
Q68CZ6	Q9Y6D9
P20849	Q15054
P05556	Q9UI12
O43719	Q9ULG1
P10515	Q14055
O14744	P55055
Q13323	Q6KB66
Q86WV5	Q9H6D7
P01112	P12110
O75529	Q15744
O00258	O14713
Q86V81	Q96MF7
Q86YV9	Q9H7L9
Q16695	Q9NZV8
O43913	Q9UL45
P15170	P82979
P03986	Q96FV9
Q9P127	Q9Y4A8
P18846	Q9NX24
P62495	Q9NS61
Q13435	Q9NUX5
Q5H8A4	Q9NXL9
P24941	Q9H900
O75909	P50748
O00255	P11802
Q00526	Q6IAA8
O15360	Q9NVR2
Q9BWJ5	Q9UJA3
P29459	Q9Y6A9
P61803	Q16445
P02462	Q15054
P15336	Q3SY84
Q99729	Q9UIG0
P24385	P49754
P11473	Q15744
Q9NYV4	Q9ULD4
P07992	Q9Y5K8
P05166	P36543
P02008	P06865
Q96ES7	Q9H944
P54105	Q09161
P04004	Q8N9N2
P05106	Q15014
P27694	P41743
Q9HBG6	Q9UPT5
O43617	P51170
P04908	P51787
Q68E01	Q8TAM2
P42229	Q8WYR1
P09661	P49005
P0C1Z6	P46379
O75469	Q86SX6
Q10713	Q9Y4A8
P00338	Q96RY7
P02746	Q9Y487
P51532	Q15428
Q92905	Q9BSI4
O75909	P21283
P24385	Q96ER9
Q9Y296	Q9Y3C7
O43617	P18850
Q75QN2	Q86WC4
Q99728	Q9BPX6
O00444	Q9BTF0
Q9BT04	Q9C0K7
P00751	Q9UBL3
Q9H0W5	Q9ULX9
O60645	Q96FV9
O00255	O00541
A0M8Q6	P0CG04
O00522	O75469
Q9NVR5	Q9NZZ3
P01848	Q8ND76
Q96HR3	Q9BSI4
O14617	O94805
P10600	Q9BSQ5
P00751	Q92569
O75529	Q14160
Q09161	Q0VG06
P55072	Q8N2Z9
P41208	Q9NVC6
P02747	P29459
A9QM74	Q6P4R8
O43159	P60842
Q8WXA8	Q9ULZ3
Q13435	Q9Y4R8
O95876	P05165
P01854	Q9BT25
Q6N069	Q9NRF9
Q96SY0	Q9Y3E7
O00273	Q9BTC8
Q4LE39	Q96LU5
P54646	Q99643
P48201	P60510
P30281	P42338
P10242	P84090
Q6R327	Q86W42
Q8N201	Q9UGM1
P57054	Q969W0
P60842	Q9ULD6
O76003	Q96GD4
Q01081	Q01831
P08648	Q13111
O95876	P59780
P85299	Q96A05
Q6NZ36	Q8WUX9
Q00535	Q9NS73
O76031	Q10713
P23458	Q9Y3C7
P06865	P53355
P07384	P62308
Q53F19	Q9UIG0
Q9H204	Q9UPT5
P46379	Q8NFJ9
A7MCY6	O60896
O94777	Q14697
P01024	P31274
P07195	Q9P2L0
Q15005	Q9HB96
P33991	Q3T906
O15234	P06899
Q14566	Q6P2C8
Q9UK41	Q9Y265
P53708	Q9H9Q2
Q8TEW0	Q9BRT9
P36542	Q14137
Q86WV6	Q9Y4R8
P0C6T2	Q9P2R7
P33991	Q07326
Q05195	Q16363
Q9H944	Q9UHD2
Q9NVC6	Q9Y5N6
P29597	Q09028
P02042	P17535
P40937	Q9NS61
Q96RQ3	Q9BXR5
P55084	Q6QNY0
Q5T011	Q8WWL7
P60709	Q9ULM3
Q92843	Q9BRB3
P30101	P78396
O15533	Q9Y265
Q96EV8	Q9Y388
P35249	Q9NPE3
O60645	P60763
P04908	Q8IX21
P01854	Q9BWJ5
P00740	P01225
Q0VGL1	Q9GZP0
P08648	Q96H20
Q13241	Q9Y5B9
P41743	Q15427
Q13257	Q13547
Q13131	Q99643
O15230	O60671
Q92831	Q9BSI4
P19838	Q9BT78
Q14683	Q86YV9
Q6IAA8	Q96ES7
P61812	P62304
Q00535	Q96BN2
P42575	Q96P20
P54274	Q9H668
P02452	P05166
Q96T23	Q9Y5Z7
Q8N5P1	Q96L91
Q6QNY0	Q7Z3Z0
P03372	P14678
Q15797	Q9UHN1
O43633	Q16363
P0CF74	P30279
P18850	Q9H444
O15055	Q8NBP7
Q6NZ36	Q9UL45
P07992	P17676
O95251	Q16543
P01031	Q9HB96
Q7Z4Y8	Q96RL1
P00751	Q9H8Y8
P14314	P69892
Q15797	Q9Y478
P61009	Q92934
P60510	Q99437
O15342	P60510
P63272	Q9UJW3
P26010	Q7Z4G4
Q86U42	Q96MF7
P01100	Q9NV88
P07686	Q9BXC9
P01880	P53677
P24385	P62805
P61964	P62318
P48201	Q9HBG6
O43159	Q9NV88
Q8NCE0	Q9BVA0
A8MTZ0	Q9Y6Y9
O14713	Q96BD8
A5X5Y0	Q8TAM2
O14744	P41238
O15342	Q9NPI8
P49754	Q15005
O95402	P51172
P52655	Q8N9N2
P53708	Q7L5D6
P03372	Q8IYI6
P26006	Q07817
Q10713	Q6STE5
P35269	Q8NEM7
Q96RL1	Q9BVC4
P01871	Q9BRG1
P25391	Q92569
P24043	P49841
Q92889	Q9NQ94
Q9H147	Q9NVX0
Q7Z6J9	Q9Y5B9
O60684	P48201
O95251	Q9Y6Y9
O15234	O96019
A9QM74	P51532
Q8TAQ2	Q92889
P12111	Q13769
Q15637	Q9BVA0
P24863	Q86U42
P51170	Q9HAF1
O60684	Q6IAA8
O43504	Q6R327
O75909	Q07889
Q6N069	Q9NR55
P78537	Q13547
P01850	P07204
Q14209	Q96EV8
O60244	Q12830
Q01081	Q8IXZ2
P61803	Q9UHV7
P55268	Q8TAG9
O75140	O75486
P53677	Q9H9Q2
A8MT69	P54727
P00751	Q8WYR1
Q13415	Q7Z4G4
P07355	Q9NPJ6
P08123	Q9H981
P29374	Q92797
O14617	P41091
P47869	Q13098
Q5H8A4	Q9NUS5
P02745	Q16445
P19793	Q7Z4L5
Q49AN0	Q9BT04
P27694	P54274
O94913	P51168
O00522	Q9Y5Z7
P42575	Q9H1I8
A9QM74	P13726
Q99598	Q9UGI9
P20963	P54727
Q16445	Q6I9Y2
P07900	Q9BRD0
P12110	Q96RK4
P29460	P39656
Q08945	Q96LB4
Q12809	Q8N122
P38117	Q9UI12
P82979	Q9Y587
O75448	Q96RQ1
P83369	Q8IX90
O76003	Q09028
P59780	Q7Z3Z0
O75439	P06576
Q12874	Q9ULD4
P43681	Q9BSU3
P07355	Q6P9B9
P01859	Q14CW9
P11473	Q96SW2
O00258	P11047
Q15005	Q8NDF8
P42285	Q4LE39
O95670	P07900
P84090	Q16864
O15234	O75947
P02042	Q99459
P12110	P25490
P18507	Q8TAM2
P02452	Q16514
O75934	P29374
Q9BSV6	Q9Y587
Q9UHN1	Q9Y587
O75419	Q07889
O14713	Q9BSU3
Q13503	Q9HB75
P13671	Q9NUP1
Q8WZ42	Q92889
O15360	Q96ES7
P49354	Q9UMN6
A0JLT2	P01112
P47869	Q92890
O95295	P12110
P38570	P48454
P62304	Q96JC1
O94777	Q9H668
P0CG05	P61964
P13984	Q8NG31
Q8N2Q7	Q9H5P4
Q8TAD8	Q9NX70
O60220	Q96RL1
O00189	Q16514
P10828	Q8N122
A9QM74	O94805
P0C1Z6	P26012
Q14050	Q9Y4R8
Q6PI98	Q8N122
P13671	Q96A72
Q9HD42	Q9Y478
P53355	Q9UJA3
Q53F19	Q9H7E2
P38117	Q9P253
P61964	P69891
O95229	P82979
P42345	Q9UMS4
Q00534	Q0VGL1
P08514	Q9BRD0
P25054	Q8IYB8
Q00987	Q9BQA1
P30049	Q86WV6
Q13505	Q8TEW0
Q13131	Q6R327
P33240	Q3SY84
Q12873	Q5PSV4
Q93050	Q9UBD5
O95670	Q05195
Q13416	Q15054
Q8WW01	Q9NWV8
P12110	Q13435
Q14494	Q8WXA8
P36543	Q8WVK7
Q8TAM2	Q9Y248
P10415	Q16520
P43681	Q92878
P00740	Q9H8E8
P09693	Q96IX5
P23229	Q9P2N6
O75448	Q9BTC8
P10828	Q9BRG1
Q3MIR4	Q9NXR8
Q9NRF9	Q9Y248
O00629	P18859
Q96EP0	Q9NUS5
Q6P5S7	Q8TEW0
P09661	P0C0L5
P36543	Q8N122
P49959	Q96CS2
P25391	Q9Y5K8
Q16543	Q9P2L0
Q96LZ3	Q9Y587
P15336	Q9BSQ5
P08709	P28370
P12109	P14867
O43513	Q8N8Y2
Q6N069	Q9UK41
Q14974	Q15554
O60566	P01854
P37231	Q9Y2X0
P40938	Q9UPT9
Q96A65	Q9Y4R8
Q9BWT6	Q9NYB0
P98198	Q15427
P53609	Q53TQ3
Q8IYI6	Q96ST3
O60264	Q9H0R1
Q14164	Q16576
P29597	Q96FX7
P28472	P38570
P51170	Q96RN5
Q8NBP7	Q9UBU8
Q9H808	Q9Y6Y9
O95670	Q9C005
O60934	P25208
O60674	P56381
O43463	Q96RL1
P38117	Q9BT78
Q71SY5	Q96A65
O75446	Q96SY0
P00338	Q96BD8
P62316	Q5PSV4
P27694	P62318
O75431	Q8WXG9
Q8NI27	Q9UHN1
Q8WXI9	Q9NQC1
P13612	P62308
P27694	Q13505
Q16787	Q6QNY1
O60506	Q99714
P25705	Q9NX24
O43929	Q8WXI9
P02746	Q96T23
O60684	Q9NVC6
O95985	Q6QNY1
O76075	O95670
P60709	Q8N3I7
Q9NPI6	Q9Y230
Q15831	Q16602
P43246	Q8NB91
O94776	P28472
O94913	Q12873
Q9H4I9	Q9P253
P06730	Q00653
P30279	Q9NPI8
P09661	Q9UJW3
P02708	P83369
Q07001	Q86SX6
O94986	Q05513
P17787	Q15427
P18827	Q6P4R8
Q6NUP7	Q99871
Q86YP4	Q9BSQ5
O96019	Q9NQ94
P49069	Q53TQ3
Q9P253	Q9P2L0
Q9NRA1	Q9P2R7
P62308	Q9UI12
P05412	Q86SX6
O95876	P98196
Q00534	Q14186
P02042	Q14165
P11177	P62495
P28472	P51798
P00451	Q9BT25
P17544	Q9H7L9
P31040	Q6P4R8
P01112	P18827
Q86U44	Q9BYG5
P05107	Q9UBU8
Q12830	Q7L5D6
P61244	Q9Y2Q5
Q14209	Q9Y376
O76071	Q9H8Y8
P10276	Q9BT25
P0DI81	P49959
P51787	Q9P241
Q8NFJ9	Q9H7E2
O60603	Q9H5P4
P18850	Q15831
O75528	Q9Y296
P05107	Q9BWJ5
O60671	Q969F9
P26368	P31040
P38570	Q9NPJ6
Q8TAD8	Q9H270
P31040	Q15014
P0DI81	P35244
Q6TGC4	Q9NXR8
P02042	Q9HCU8
P08514	P51787
P20963	Q96RK4
A8MTZ0	P54105
Q92890	Q9Y2G3
Q8IYI6	Q8TEW0
P18564	P51610
P10600	Q01831
P18850	Q9NX24
P29460	Q9Y487
P0C0L5	Q7LG56
Q99708	Q9Y3C7
P20701	P42338
Q9C086	Q9Y6K1
P12110	Q9BUL8
P18846	Q9UK53
P06756	Q99627
P28702	Q6UWZ7
Q07889	Q9BXR5
Q69YN4	Q9BWJ5
O60583	Q96SB8
P05997	P07766
P26368	Q9UMN6
Q01081	Q9HBG6
Q99816	Q9H0F6
P14598	P60510
O75419	Q3T906
O95229	P06400
Q14164	Q5T011
P01861	P15927
P67870	Q9NSB4
P17544	Q9Y5N6
A0JLT2	Q14494
Q9BT78	Q9P2R7
P20701	Q9NS73
P11226	Q7Z4G4
P42575	Q9H9S4
P0C6T2	Q49AN0
O60220	Q86VN1
O75147	P82979
Q0VG06	Q8N2Z9
P61201	Q92769
O75947	Q14209
P15382	Q9Y3B4
O15273	Q9NZI2
P62316	Q00839
P36897	Q9NQS7
O60832	Q09161
P84090	Q9UQE7
P01850	P02708
O00629	P05166
Q12980	Q8N2Q7
Q9BW62	Q9C000
P14598	Q96SB8
Q8TAQ2	Q9UJJ9
Q9H079	Q9H0F6
O43463	Q92890
O94864	P06681
P63098	Q92905
Q13112	Q92925
O94777	Q86WV5
P15170	Q8N8Y2
A8MT69	Q96QD9
O43681	Q96H20
P59780	P82979
Q04206	Q92905
P01112	P09619
P07900	Q9ULM3
Q8WUM4	Q9H269
Q9BT78	Q9Y3Y2
P06865	Q9H9S4
P49069	Q8WUM4
P28370	Q9BT78
Q9GZL7	Q9H7L9
P07766	Q14050
P27694	P67870
P07355	P50748
Q6N069	Q96FT9
Q14CW9	Q99459
P18847	Q9H1B4
P04844	Q13415
P02746	Q9Y3Y2
O43521	P01859
P60510	Q8WUX9
O75140	Q9Y5S9
P21281	Q96IX5
K9M1U5	P31274
O75934	P05198
P11177	Q9H1B4
Q14494	Q9UHV7
Q9H147	Q9H9S4
P54274	Q9UK58
O94913	Q9NV96
P05121	Q53HL2
P28340	Q9NVM9
Q96EV8	Q9ULD4
O60220	P24941
P00734	P48454
Q16594	Q9NRF9
P37287	Q9BWT6
O76003	Q96MD2
Q8WYA6	Q9NS73
Q14839	Q9NR55
P61326	Q9H668
A8MT69	P01024
O15055	Q13367
P15382	Q9UPM8
A5X5Y0	Q15054
Q86WV5	Q99871
Q13323	Q14240
P51610	Q0VGL1
Q9BXH1	Q9BY43
Q53F19	Q92831
O75477	Q7Z3Z0
Q3SYG4	Q86VN1
P29374	Q12980
Q05195	Q16695
Q587J8	Q86SZ2
Q5XG87	Q96CS2
P00846	Q99728
P54274	Q96ES7
Q13485	Q9NXL9
P29374	Q13224
P47869	Q2VPB7
Q93074	Q9NPF5
P03372	P52655
P08123	Q9NRA1
Q9H5X1	Q9Y478
Q16514	Q96T52
O75448	Q92925
P42345	P60763
O15392	Q9P127
P01127	Q9Y282
O95251	Q86U28
Q7Z3B3	Q9ULD6
Q86W42	Q9H6D7
P98196	Q8IX21
P85299	Q9NPJ8
P19793	Q9H0R1
P01031	Q8NCE0
Q9NRL2	Q9Y388
P55957	Q16864
P27986	P67812
O75445	Q15631
O15533	Q8N3Z6
Q96H20	Q9H5P4
Q8IU57	Q9NQC1
P52655	Q15797
P04844	Q86V81
P51531	Q9H0U3
O76075	Q9BPZ7
Q969W0	Q96J01
Q8NHE4	Q92989
A5PLN9	Q13156
O00560	Q9BSI4
Q6P5S7	Q6R327
P18507	Q7Z3Z0
O00273	P52292
P55055	Q96RY7
O43432	P14598
P26196	Q0VG06
Q6N069	Q9NS61
O00187	Q8N3C0
P23511	Q9UK58
P62308	Q6P1M3
P61009	Q14CW9
Q53TQ3	Q9NXR7
O15525	Q70Z44
Q8WXI9	Q92466
P02008	P10600
P02452	Q8NEZ3
O60583	Q13257
Q14654	Q969F9
P49069	Q01094
P06576	Q9UQ88
P04141	Q9UHN1
O60264	Q96F86
P41238	Q3T906
Q587J8	Q9NUT2
P06730	Q9H0E3
P08559	Q9H0U3
O75934	Q9UBL3
P18859	P62314
Q8TAT6	Q9Y5K8
Q01081	Q9UJA3
Q14957	Q9ULX9
P35269	Q96QD9
P38919	Q9BW62
Q7Z434	Q9BSI4
Q86W42	Q96RQ1
P01031	Q3MIR4
Q13620	Q9UMS4
P01106	P02042
P67870	Q16740
P00338	Q05BQ5
Q9NXL9	Q9Y664
P63272	Q16576
A7MCY6	Q5T200
Q0VG06	Q9UHA4
Q14683	Q16520
O60896	Q13769
P33991	Q9H5P4
O00258	Q9C000
A5X5Y0	O75152
Q05329	Q9UPZ3
O14521	O75486
P38117	Q01831
P24539	Q9H1I8
O00148	Q9UQ88
O43719	Q7L5D6
O00560	Q14697
P06400	P53677
P0DN86	Q8IYB8
Q5XG87	Q9UPT5
P48047	Q6N069
P35269	Q96AH0
P78352	Q9BTP7
Q16649	Q8IYH5
Q92466	Q9Y3B4
P08648	Q9BSU3
P51798	Q9BYG5
O60244	P05106
O60895	P02746
O14867	P41091
Q13936	Q6IAA8
P82279	Q9UKF6
P63272	Q92769
O76071	P67809
O75486	Q07889
P54725	Q8TCJ2
P26006	P52292
P05997	Q8IZH2
Q04206	Q9H7E2
P17275	Q9UMX1
P07195	P59780
Q9UHA4	Q9Y248
P36542	Q9BPZ7
P26196	Q9NV88
P10827	P61165
Q08334	Q9Y376
Q8N2Q7	Q99627
Q12830	Q96AP0
Q92925	Q9P253
P85299	Q08334
O43660	P33993
Q9BPX6	Q9BRB3
P14678	P23511
O95251	Q9H5X1
P04632	Q9NPJ6
P13726	P23921
P26006	Q86YP4
P07900	Q9BVI0
O75486	P21912
P05166	Q96T52
O60264	Q96MD2
P11047	Q9Y587
P98196	Q13241
Q15906	Q5T8P6
P28472	Q9H270
P61201	Q9NRG0
P0CG04	P20701
P19878	Q9NS37
P00742	P35269
O15055	Q8NI35
Q13485	Q9H0E9
P51787	Q7Z434
Q9H270	Q9NXL9
O43513	Q9H270
P42229	Q96G25
P28340	Q9H160
Q9BTP7	Q9H0R1
Q8N8Y2	Q9Y2Q0
O14746	Q6UWZ7
K9M1U5	Q15334
P01880	Q9HBG6
P24941	Q9UIG0
O15534	P49841
P04637	P16220
A6NGQ2	Q96SY0
Q9H0W5	Q9NPB6
O75469	P35251
Q15007	Q9H944
Q14839	Q71SY5
O75348	Q6N069
Q7Z3Z0	Q9NPB6
Q7L5N1	Q9UGI9
Q13257	Q86SZ2
P07766	Q9UPZ3
P05165	Q16649
O15525	P23921
P52657	Q13797
Q6IAA8	Q86YC2
P49754	Q9Y5L4
P28472	P42229
P25391	P49736
K9M1U5	Q9NVR5
O95295	Q9Y2Q0
P04637	P28702
Q8NCE0	Q9H0H0
P19838	Q9Y6K1
P38570	Q9Y496
O95670	Q9BVA0
Q99259	Q9Y4A5
P54105	Q9UHA4
Q07617	Q9NUP1
O43299	P07766
O00206	Q9Y296
P07355	Q8WZ42
P49069	Q06609
Q08209	Q8TCJ2
P10600	P55268
Q6P4R8	Q92993
P00751	Q12809
O15055	Q14957
Q3T906	Q96J01
Q86WV5	Q9P2W1
P0CF74	Q9UQE7
P40763	Q8IX21
Q92905	Q9UHA4
Q05329	Q9P2L0
Q15596	Q9NV70
Q16531	Q86WV6
P67809	Q8N201
P62304	Q09161
O95983	Q86WV6
Q15334	Q99638
Q12962	Q7Z4L5
P10827	P26010
Q07617	Q9H900
Q00987	Q12873
P35244	Q14839
P29459	P41208
Q71SY5	Q8WUX9
P63098	Q8WYR1
P11177	P14678
P02747	P61812
Q14209	Q8TAT6
P07355	Q9H1B4
Q8NBZ0	Q8NCE0
P15927	Q8NBP7
Q12824	Q13503
P29803	Q6UWZ7
O15534	P17787
Q86TJ2	Q9UL45
O60684	Q14697
P20849	P49754
Q7LG56	Q8WYR1
Q8N201	Q9BRT9
P02042	P42285
P57054	Q86VN1
O15230	P05496
P01137	Q96EB6
P08709	Q13098
Q92769	Q969R8
O43504	P04085
Q13769	Q8N1L9
Q8WTW4	Q9NS37
Q5PSV4	Q9Y4A5
P37287	Q06609
P14598	Q16649
Q07617	Q9Y248
O15055	Q96F86
O60706	Q96G25
P55084	Q8N3U4
P18848	Q9BTC8
O15169	Q8WYA6
Q5XG87	Q9UK53
Q15797	Q9H9L4
Q9HCU8	Q9P241
P11177	Q16594
P13804	Q9UHD2
Q9Y496	Q9Y6K1
P40937	Q96S94
O43432	Q9BSQ5
P43699	P60709
P18507	Q9NX70
P12259	P13498
Q01094	Q9Y3B4
Q12830	Q92831
Q86YC2	Q9UQN3
Q9C0K7	Q9Y5K8
P13671	P82979
P61326	Q86VN1
P48729	P53609
O60832	P01137
P42229	Q15596
P83369	Q9H0E3
P62314	Q9NQ94
Q92797	Q9Y282
O60216	Q9NPI8
O75934	P05107
P10827	P15927
Q6N069	Q9BTC8
Q5PSV4	Q99598
Q9Y2Q0	Q9Y6D9
O75529	Q9BY43
O43513	Q9NXR8
O15287	Q8TEQ8
P01225	Q9Y3E2
Q8TAT6	Q9NZI2
Q9NPF5	Q9NW38
O15360	Q969R8
Q14137	Q93074
P48201	Q9BWJ5
P35251	Q9H944
O00330	P01861
Q13505	Q9H7E2
Q15596	Q9H4I9
Q92989	Q96A72
O60583	Q9NPJ8
Q16514	Q9NXX6
P01871	Q8N2Q7
Q6TGC4	Q9H1B4
P21283	Q9NPF5
O60244	P14314
O15269	Q86WV6
P01861	P42575
P01857	Q9H944
Q3T906	Q99728
Q9C086	Q9UQE7
P62877	Q8WYH8
O95670	Q9BVI0
Q8IU57	Q8N3Z6
O14746	Q96EB6
P11177	Q9H0U3
P03928	P54274
P11142	Q5T011
P46098	Q8N3I7
Q9NRG0	Q9NVX0
P13498	Q9UL33
O15294	Q9ULM3
Q6NZ36	Q9UPT5
Q8IU57	Q9UHN1
O43159	Q9BRD0
P08514	P18827
O43264	Q9BT25
Q16602	Q9P2N6
P21127	Q9Y4A8
Q00526	Q9BTC8
P41208	Q96RY7
P01225	Q04206
P04843	Q13416
P04141	Q99816
P09622	Q96ER9
Q13098	Q9P2W1
O14782	Q9Y6J9
Q96FT9	Q9UQ88
Q16526	Q9HB96
P37173	Q9UQ88
O96019	Q4LE39
Q13224	Q99816
Q05329	Q9Y2F5
P15407	Q9Y478
Q14974	Q9GZZ6
O15525	P01857
Q9BTF0	Q9H8Y8
Q96HR3	Q9Y4A8
P59047	Q9P013
P01860	Q9H900
Q2NKJ3	Q9H6D7
P43246	Q8N201
P30281	Q93050
O95876	P61165
Q9GZL7	Q9P2N6
P27918	Q71SY5
P12107	Q9NY12
P04844	Q9Y487
O00522	Q9H944
O00471	Q8TCS8
Q14839	Q9H900
Q96HR3	Q9HCE5
P17787	Q06609
O60506	P06899
Q16543	Q9NQC1
Q86WV6	Q99459
Q96FZ7	Q9BSU3
O95295	Q8WUH2
Q6QNY1	Q9H7L9
O75152	Q9Y664
P11802	Q13485
Q9UI12	Q9UJA3
P33991	P62495
P20963	Q16543
O75448	Q9UKK6
O43633	Q68CZ6
P04004	P51692
Q8NBZ0	Q8TAT6
P08648	Q14CW9
Q5PSV4	Q9ULZ3
Q9NPF5	Q9P253
P42338	Q9NVR5
P85299	Q9H160
P00451	P01880
P30926	Q08334
O00330	P42345
Q92769	Q9H2G9
P62158	Q15554
P01861	Q15744
P18846	Q00534
Q2NKJ3	Q9GZP0
Q6PI98	Q92796
P37231	Q9NS37
Q13241	Q2VPB7
P83369	Q9H0U3
P69905	Q9Y248
P26010	Q8WV22
Q6I9Y2	Q8NDF8
P15927	P98198
O14521	P98196
Q96RL1	Q9Y6K1
O75469	O75529
Q07889	Q16514
P28340	Q969F9
P01834	Q3T906
P03928	Q9H0E9
Q659A1	Q9H7P6
P08514	P56385
Q9BW62	Q9UL33
P15927	P49841
O75444	Q6PJG2
P15382	Q14442
P05997	Q9UHN1
P42345	Q3MIR4
P05166	Q01094
Q15427	Q8WX92
P0CF74	Q9BQA1
Q9HCE5	Q9NRL2
P69892	Q92830
P60842	Q13131
P48454	Q96S94
P51172	Q9BT25
P03986	Q8N3U4
P53708	Q9Y5U8
O60832	Q96CB8
P55957	Q9NXR7
Q8WWL7	Q9C0K7
O15269	P27694
P04844	Q14494
Q16526	Q96SY0
P15927	Q9NY12
O75419	Q9NQ94
P83369	Q13098
O15392	P06730
P42285	Q9Y6J9
P14678	Q9BRB3
O00258	P04004
P11802	Q6P9B9
P33240	Q9BRT9
P56381	Q86WV5
B7Z8K6	O43463
P09619	P42285
P08123	Q9UHD2
P0DI81	Q9P253
O60583	Q16543
P26196	P55072
O75147	Q6R327
P29374	Q8TAD8
P05107	Q9Y6B7
P05165	Q96EP0
P05198	Q9Y3E2
P35638	P52292
Q01831	Q86WC4
P00742	P51168
Q5T011	Q96RQ3
Q12830	Q6QNY1
P46098	Q9ULZ3
Q13257	Q49AN0
P07510	Q7Z4Y8
Q13415	Q99714
O43513	P33993
P12110	P15927
P02008	Q86YP4
O43633	Q9NPJ8
P01112	Q6P4R8
O43513	P16220
Q96AX1	Q9UMN6
O94776	P41091
O15265	Q587J8
P09619	Q13111
Q9BQI6	Q9NVR5
Q9BSI4	Q9NVR2
A0JLT2	Q9P2N6
Q8N3I7	Q92769
P04908	Q05BQ5
Q12996	Q9BVC4
P08709	Q9NV70
Q3SYG4	Q96JC1
O60934	Q15797
P10276	Q9H444
Q7LG56	Q9NX70
Q8N201	Q9NV70
Q15596	Q7Z4G4
P10828	Q9C005
P61421	Q16543
Q14137	Q7LG56
O75348	Q96AX1
Q13505	Q9H270
P26006	Q9BPX6
P63098	Q15831
O75147	Q9BSU3
Q92890	Q9NVH2
P07686	Q92925
Q86SZ2	Q86U42
P37287	P78352
O60216	O75477
Q9H2F5	Q9NQS7
O75446	P08123
O00560	P27986
O43719	Q13131
K9M1U5	P69892
P25208	Q92905
P08579	Q6NUP7
O43709	Q99437
P42229	Q96EP0
P08151	Q9NPJ6
P09661	Q9H4D5
P05107	P68400
O00189	Q9ULD6
Q69YN4	Q9Y388
Q05586	Q9NY12
O75529	P06702
P48047	P62877
P62805	Q9NVC6
P43246	Q96T23
O14617	O95251
Q96CF2	Q9Y664
Q15459	Q6QNY0
P05412	Q8N2Q7
P0CF74	P13804
P63098	Q9H5X1
P46379	Q9NZI8
P18847	Q01831
P53597	Q9P086
P06400	Q8WVK7
P29466	Q8NBP7
P01850	Q92569
Q13485	Q659A1
Q13257	Q6NUP7
P43681	Q8NE86
Q14CW9	Q8IZH2
Q99871	Q9UBD5
O15234	P03372
Q99729	Q9Y2X0
P02452	Q9Y2T1
O75448	O75934
P51587	Q9P2R7
P69892	Q9UPZ3
P12111	Q9H3P2
P06576	Q7Z4G4
Q08209	Q16543
Q13323	Q96ST3
P11441	Q9BSU3
O75469	P11441
O15270	O95295
Q9P2W1	Q9Y5Z7
Q7Z4H7	Q9NV88
O60506	Q9UPT5
P14678	P48729
O43432	Q9HB75
P21283	Q96RQ1
O75140	Q9NPJ6
P04844	Q01658
Q3MUY2	Q9NQC1
P02042	Q9NQS7
Q8N9N2	Q96FX7
O95251	Q9HD42
Q9H079	Q9Y6K1
Q14137	Q9Y248
Q9P086	Q9P2L0
Q09028	Q12962
Q01094	Q8NEZ2
P26012	P30988
Q69YN4	Q9Y3E7
O14744	P13498
P69892	Q6P2E9
Q14160	Q9H0W8
O14713	P07384
Q8ND04	Q9H160
Q9BUL8	Q9BY77
O95983	Q00653
O14764	P63098
Q8NE86	Q96BD8
Q07617	Q92993
P54619	Q96AP0
P08123	Q15831
Q9H270	Q9H3P2
Q01831	Q96F86
O15360	P19838
Q96RQ1	Q9Y587
Q12874	Q9BUE6
P15313	Q96T52
O60674	Q6PI98
O95996	Q9BRB3
P25054	Q9UMS4
Q8IUR0	Q96Q15
P15170	Q9UHD2
Q01831	Q8IYI6
P24864	P38570
P01137	Q6NZ36
P18850	Q9Y388
P25490	Q15554
P56378	Q96EV8
O60832	P29459
O43617	Q96GD4
P10600	Q12874
P18850	P61244
Q8IY18	Q969R8
P24043	Q8NDF8
Q14683	Q8N9N2
P36542	Q9Y5K8
P02708	P61421
Q08945	Q15393
P09693	Q9UL33
P02747	Q15831
Q49AN0	Q92925
P10242	Q7L5N1
Q3SY84	Q8IYH5
Q8N122	Q8NDF8
P21127	Q6R327
Q16526	Q96IX5
Q8IWZ6	Q8WYR1
P00451	Q9H668
Q9H444	Q9Y3E2
O43156	Q9H7E2
P18615	P62316
P59780	Q16520
P20701	Q6P1M3
P56378	Q9UL03
Q12830	Q16363
O14713	Q96AX1
Q9NX70	Q9Y3E2
P05556	Q9NUP1
P05198	Q96EP0
O00255	P18827
P15407	Q9Y2X0
P23921	Q96RY7
P54727	Q9BVA0
P17544	Q05329
O43524	P25208
P15336	Q9NQS7
O15294	Q9Y2Q0
P07900	P54727
Q15078	Q7Z3B3
P52655	Q9UI30
Q16526	Q9NXR8
O94921	Q659A1
Q13114	Q9P2I0
P09619	Q86VN1
P54727	Q9H2F5
O60563	P26196
Q16363	Q8TCJ2
P08579	Q7LBR1
P01112	Q9H444
P15170	Q9Y296
P13726	Q9BRT9
O60264	Q6IAA8
P58400	Q9BSU3
O14867	Q96HW7
Q8NEM7	Q9NUP1
P08579	Q8TCJ2
O00329	Q04637
O15534	Q9NRL2
P27918	Q9P2N6
O15234	Q9Y2Q5
Q01094	Q14137
Q92769	Q9BY77
O00541	Q16602
Q15528	Q9UQ88
P62314	Q9UK17
P61165	Q99598
P28472	Q5T011
P18564	P30281
Q71SY5	Q8ND76
P49959	Q13797
P24385	Q52LR7
P13498	Q9ULX9
P49736	Q8N2Q7
Q7Z4Y8	Q92934
P67812	Q9Y478
P20963	Q13936
O14746	Q86WV5
P61803	Q8IX90
O15055	Q96J01
P02042	Q9P127
A7MCY6	P18827
P40939	Q7Z4G4
Q9BQI6	Q9NRA1
P01834	Q13156
P26010	Q9P2R7
O60220	P82279
P28340	Q14442
Q8IUR0	Q9NUX5
P49336	Q16740
Q86YP4	Q9NSB4
P0DI81	P78537
Q13952	Q96A65
P24941	Q99259
P53567	P53708
P0DN86	Q9BVA0
P17275	P51532
P10827	Q8WXG9
P42285	Q9UPZ3
O43929	Q8N2Z9
Q8WXG9	Q9UBU8
P04908	Q9NV96
O15234	P41208
P41238	Q9BT04
Q8WUX9	Q9UPT9
O75444	Q9NPF5
O75586	Q9BUL8
P09693	Q8N3U4
Q01658	Q8IYB8
P49754	P61009
K9M1U5	P0DI81
P10827	Q9NSB4
Q7Z4G4	Q8WXA8
O14746	P25054
P61812	Q9Y2F5
Q15631	Q8NB49
P52655	Q92830
P61964	Q3SY84
Q9NS61	Q9NUS5
O60244	P00742
Q9C005	Q9UJW3
O00329	Q96BD8
P07355	Q9NS61
Q8N8Y2	Q9H808
O96019	Q8IYI6
P48201	Q9Y2X0
O94864	P29597
P29803	Q6R327
Q9BTP7	Q9NQS7
Q8TAM2	Q9Y6B7
P02100	Q9P241
O43299	P49354
P13804	P33991
O00329	Q5PSV4
P51610	Q96CF2
P08572	P54289
Q96JC1	Q9Y265
Q96AP0	Q9GZZ6
Q8TAQ2	Q9H444
O00273	Q9P2I0
A5PLN9	Q9UBL3
O14497	Q13769
P78560	Q9Y3E2
P12111	Q969L4
P13671	Q14055
Q12834	Q9UHN1
O43463	Q14160
P14314	Q16514
A5X5Y0	P53567
Q8TF62	Q9H9S4
P37088	Q15393
O60896	Q7LG56
P49336	Q8TEW0
Q16520	Q96P20
P06493	Q86YP4
P08709	Q9P202
P53677	Q7LBR1
O75446	P18615
P08514	P55072
P61009	Q9BYG5
Q5T8P6	Q9BTC8
P40937	P51172
Q14165	Q8N122
O00189	Q8N9N2
Q08209	Q8IUR0
O95229	Q96AP0
Q53HL2	Q8N8Y2
Q5PSV4	Q9UL45
O60896	Q86SZ2
P04844	P33991
P42575	Q9P253
P78396	Q9H944
P43699	Q96LB4
P78537	Q96CS2
A8MTZ0	O60894
Q13156	Q9NR55
Q9H0R1	Q9Y2G3
O43709	P0C1Z6
P56134	P82279
P82279	Q96EB6
O60684	Q9NPE3
Q04637	Q9H4I9
O43913	Q96GM5
Q08289	Q13330
P50748	Q96A05
P01225	Q15080
O60566	Q9NRF9
Q9BVC4	Q9H5X1
Q5TA45	Q86SZ2
Q9C005	Q9H160
P09661	P20701
O76003	Q96G25
P17676	P51172
P02747	P16234
O00187	Q9UHA4
Q86V81	Q92989
P78352	Q9H0R1
P14598	P36542
O15269	Q9NVM9
P02746	Q9P253
Q14683	Q9Y4A5
Q16526	Q96T52
Q86U28	Q8WX92
Q53TQ3	Q96SB8
P55957	Q08945
P48047	Q9UPZ3
P49841	Q5VTU8
P03986	Q3SY84
O14867	Q9H7E2
P07195	P0DOY3
P15407	Q9H0W8
P40939	Q9NPA8
A6NGQ2	Q96G25
Q96RQ1	Q9NPJ8
Q10586	Q96KP1
Q8TAQ2	Q9P2I0
P01031	Q09028
Q00597	Q8IZH2
Q6QNY0	Q9BY43
Q96QD9	Q9NR55
Q13769	Q9BUE0
Q99714	Q9BQA1
P15170	Q9UKF6
P01100	P52655
Q86YC2	Q9Y3B4
Q01081	Q96T23
A9QM74	Q8NEZ2
Q9UMN6	Q9Y4A8
Q8TAG9	Q8WVK7
P21283	Q9BT25
P27918	Q9H160
P29460	Q8WUX9
P27694	Q3SYG4
O14744	P15382
Q13416	Q3SY84
P52292	Q9UMS4
O95229	Q92769
P08572	Q16864
Q92989	Q9ULM3
Q14697	Q9C0K7
P61009	Q9Y2Q5
Q16695	Q96SW2
P40763	Q9Y3C7
Q10713	Q92922
Q96EB6	Q9Y376
Q9BW62	Q9ULK4
P37088	Q05586
P42575	P54105
O00255	P61421
P00338	P13671
Q8TAQ2	Q9BSI4
P40938	Q13367
O75439	Q9NZV8
Q92989	Q9NPA8
Q14839	Q86V81
P11226	P54727
O14867	Q14494
O75529	P31274
P31274	P54727
P69891	Q9Y487
P06865	P31274
O60220	O75478
P00338	Q4LE39
P14635	Q08334
P04234	Q10713
O00471	Q9NS37
Q16611	Q9P241
P54619	Q4LE39
Q6P9B9	Q6QNY0
P41091	Q86W42
P06756	Q96KP1
P18847	Q9UQN3
P01848	Q9NRG0
O14862	Q8NBZ0
O00541	Q96P20
Q9BUE0	Q9Y230
P51172	Q14164
P07900	P14598
Q16740	Q9Y4A8
O14867	O60645
O95876	Q9UKF6
Q7LG56	Q9UHN1
P11473	Q7L0Y3
Q6P2E9	Q9NPJ6
Q92797	Q92843
P18846	Q09028
O94776	P30988
O43156	Q9H0R1
P0C6T2	P18615
Q10586	Q15427
K9M1U5	Q9NQ94
P56134	Q9H7P6
P17544	P61964
P42285	Q3T906
K9M1U5	O75140
P28702	Q86WV6
Q9BVI0	Q9Y248
P68400	Q9C086
P18859	Q8TAQ2
O60894	Q8N3P4
O76071	O95670
O95251	P54098
Q96MF7	Q9BYG4
P05165	Q12830
A6NGQ2	Q7L5N1
Q14055	Q9Y3B4
Q14683	Q75QN2
P68871	Q8NEY4
Q96CS2	Q9BVC4
Q16695	Q9H1B4
Q13952	Q8WV22
Q16611	Q99598
Q8WVK7	Q96LB4
P29597	P52657
A5X5Y0	Q9H981
P51587	Q96G25
O43719	P01860
Q15554	Q86U42
O60293	P29466
P62304	Q9H0E3
O95985	P02100
P13612	Q6TGC4
Q96EV8	Q9H147
P27694	Q16787
P29466	Q9H9L4
P11142	Q96JC1
Q96AP0	Q9NS73
P32927	Q8IU57
Q9BTP7	Q9NWA0
O94777	Q9H2F5
O75147	P51610
O00189	Q8N3Z6
P57054	Q9P2W1
O60894	Q9Y468
Q14654	Q8N3Z6
O60506	Q04637
Q15393	Q9GZZ6
P28472	P30281
O76071	Q13503
Q12980	Q99714
P37231	Q96RY7
P62495	Q12962
P00740	Q7Z6J9
P02100	P61964
P04085	Q14566
P24864	P26010
Q9H4D5	Q9H7Z6
Q8WYB5	Q9P2L0
Q15744	Q8IXH7
P00734	P78396
Q8TDM6	Q9BUL8
O15169	Q8NBP7
Q96G25	Q9UL33
P11473	Q96P20
O95670	Q5T011
O00329	P05106
Q8IU60	Q9UL45
A9QM74	Q6UWZ7
O95251	Q9P2L0
O14617	Q01081
Q8ND76	Q9NRL2
O94921	Q7LBR1
P56385	Q9BSI4
P08709	P36543
P23921	Q96RN5
P06702	P15927
Q05329	Q9HB75
P51531	Q7L5D6
P53355	Q9Y5K5
O75444	P01880
P29374	Q15528
P13498	Q96T52
P08579	Q9NVR5
P30926	P84090
O43617	Q99638
O14617	Q9BUE0
P07686	Q9Y3C7
A5X5Y0	O00329
O43660	Q9BXR5
P27918	Q9UKK6
Q96J01	Q9NQ94
Q99643	Q9NW38
P02452	Q15080
P11215	P35250
O15265	P21281
Q587J8	Q96A72
O15055	P06400
P09661	Q96RY7
P09619	P16220
Q9GZZ6	Q9NXX6
P01850	Q9H808
A5PLN9	P09693
Q86U42	Q92934
O60934	Q9UJW3
O15287	P15170
P0C0L4	Q9UGJ0
Q15904	Q16740
P55957	Q9HCU8
P0C1Z6	P40939
O00189	Q9Y4A8
A0M8Q6	P01106
P05556	Q9NS73
P40937	Q16520
P61165	Q9C000
P28340	Q9UPT5
P55072	Q96MG7
Q05513	Q16543
A8MT69	O15234
P24385	Q05048
P05106	P30279
Q14974	Q9UMX1
P38117	Q9H4D5
Q08334	Q8WUM4
P52655	Q86WV6
Q8N1L9	Q96FT9
Q13505	Q9Y2T1
P61009	Q9UHA4
Q8NB49	Q96AP0
P05166	Q99708
A5PLN9	P04839
O60674	P04004
P18859	Q9H0E3
Q96EZ8	Q96T52
O15273	Q9Y6J9
O43681	Q6P1M3
O15294	Q969L4
Q16526	Q8NEZ3
P14678	Q5VTU8
O14867	P01215
Q8NHE4	Q9H160
O94905	P23458
O43741	P38398
P06865	P0DOY3
Q8WX92	Q9Y3E7
O15360	Q9BSQ5
Q9BSU3	Q9Y3B4
Q14691	Q15637
P51798	Q09028
Q8TCS8	Q9H7E2
P24539	Q13367
Q8IYH5	Q9NS61
Q9BTF0	Q9NVH2
P01100	Q7L0Y3
P48729	Q9NRL2
P55268	Q13156
P03928	P38117
P60763	P98196
Q96SB8	Q9NQ94
Q7L5N1	Q8IYH5
O00148	Q05BQ5
Q8N9N2	Q8ND04
P62308	Q9BVC4
P52701	Q9H2G9
P06400	Q96L91
Q96EZ8	Q9UHN1
Q3SYG4	Q5PSV4
P04141	Q8NEM7
O00273	Q9Y296
Q96FZ7	Q9H160
O75348	P15336
B7Z8K6	Q9NWV8
O95985	Q9Y376
P07766	Q8WYR1
P01850	P17655
Q15007	Q9H270
O95402	Q75QN2
O43463	Q9Y664
P02708	Q96S94
Q71SY5	Q9UPT5
O60706	Q2NKJ3
P08123	P29803
Q9GZZ6	Q9UI12
P14678	P52292
P14635	Q9Y2Q0
P54725	Q16445
P0C0L4	Q9H2G9
Q6KB66	Q7LG56
P02745	Q9NPI6
P48047	Q00839
O95563	P00734
Q9H3P2	Q9Y376
P15170	P62306
Q15904	Q8N2Q7
Q13112	Q86WC4
O94777	P25391
P04004	Q92796
P05106	P14635
Q13505	Q9H0H0
O43617	Q96EP0
Q9UI30	Q9Y512
Q92889	Q9NZV8
O43633	P57054
Q96LB4	Q9Y2T1
O43521	P48454
O75477	O94777
P51798	Q99871
O43524	Q06055
Q8NE86	Q9ULM3
O95876	Q15797
P51692	P52292
P04141	Q8NI35
O00267	Q5PSV4
P18848	Q96A05
O75431	Q8WYB5
O75445	Q9NRY2
P0C0L4	P0C6T2
P05198	Q96RQ3
O75448	Q9HBG6
P41091	Q4LE39
P49715	Q9H0H0
Q14442	Q15744
Q9BWT6	Q9NXL9
Q14160	Q9NPE3
O00273	P51170
P05556	P62158
P05106	Q6I9Y2
P28340	Q96ER9
P36897	P43246
P02042	P02746
Q9NUS5	Q9UJA3
P10242	Q15631
P15927	Q96RQ3
Q12830	Q14209
Q08334	Q7Z3B3
Q8WZ42	Q92905
Q8TAT6	Q96RY7
Q92922	Q9BUE6
P05106	P06681
P00751	Q96EV8
P10515	Q9BVA0
O60894	P04141
O60563	P00451
O60706	Q15788
Q49AN0	Q86U42
P17787	Q6NZ36
O14862	P48201
P49354	Q9BUE6
O76031	P47870
P11802	P15509
Q14974	Q9HCU8
P53355	Q9Y4A8
P13984	P37287
P19793	Q9H204
P84022	Q9BY43
O60506	P01112
P51532	Q9NPB6
P12111	Q12834
P14867	Q9H0E3
O75787	Q96HR3
O43633	P55072
P02042	Q92796
P30279	Q9Y5K5
Q16787	Q96J01
P36542	Q9NPA8
P04632	P43246
P18859	Q7L0Y3
P60510	P61812
Q6PI98	Q96A05
P51170	P53708
P11142	Q92843
P18847	P30279
Q13323	Q53HL2
Q12809	Q9UJA3
P17535	Q13936
P11047	Q8NBP7
P55055	Q01201
O75348	Q8IYB8
O14746	P07900
O14744	Q92797
Q9H7E2	Q9H8E8
O95985	P10242
A9QM74	Q9BXH1
O76031	P06493
P03928	P67809
O43463	P14678
P06756	Q9BYM8
O14764	Q14186
P19793	Q96MF7
P17544	Q0VG06
Q01658	Q9UMS4
Q09428	Q9ULK4
P0DOY3	P17655
P14598	P51531
P29597	P32927
P67809	Q96SY0
O15342	Q69YN4
P17655	Q9NRG0
O15287	P08572
O43660	P36543
O95619	Q9Y2X0
O43709	P27918
P10828	Q9P2I0
P06681	Q9H808
P85299	Q14186
P48553	Q13936
P12109	Q9H3K6
P42229	Q13547
P04085	Q16695
Q71SY5	Q9H0H0
P07195	Q6NZ36
Q06609	Q86YP4
O15525	Q4LE39
P27986	Q9BXF3
P15313	Q7Z4G4
O94777	Q9C086
O75528	P60763
P17544	Q8IY18
O15234	Q9Y6J9
P04141	Q9H8E8
O14744	Q96G25
P10515	P18850
P0DOY3	Q9NWV8
O43463	Q5T011
P23458	Q13435
P25705	P38117
O00629	Q08945
P48553	Q16611
P04844	P21281
Q7L0Y3	Q9NY12
P02747	P30988
P04908	Q14957
Q6TGC4	Q9NRL2
P37231	Q92878
P0DN86	P15927
P00751	P11215
O95670	P42345
O95295	P04004
P06865	Q96GD4
P04843	Q15427
Q07001	Q9C000
Q07817	Q8WV22
P01024	P12110
P26012	Q16602
Q96A05	Q9Y230
P03986	Q8IXZ2
P30279	P67812
P30926	Q9UK53
P25705	P61201
Q15788	Q9H7E2
P09622	P55268
P42285	P55055
Q13330	Q9NY12
P07766	P69892
P55084	Q9BRT9
Q13952	Q9NVR5
P40938	Q16649
Q86U44	Q9H1I8
O60603	P82979
Q96MG7	Q9ULZ3
P62304	Q53F19
P53677	Q92830
P55055	Q14691
P28702	Q96CF2
P51531	Q10713
O75947	P60709
P49736	Q9NSB4
Q587J8	Q8TCJ2
P00734	Q8ND76
P42345	Q13936
Q15797	Q8TEQ8
Q7L5D6	Q9H9F9
Q96EP0	Q9NR55
O75934	Q9H3P2
P78352	Q14186
P17535	P27918
Q9BVI0	Q9UGJ0
Q53F19	Q9NXR7
P05106	P23511
P48729	P56381
Q9BUE6	Q9Y5R8
P06730	P53677
Q3T906	Q9H0E3
P43681	Q6P9B9
P68871	Q9Y5N6
Q00597	Q13503
P11047	P43681
P20849	Q13435
O95983	Q9BTT4
Q16526	Q92831
P02746	Q9H9L4
P56385	Q9Y512
O94921	Q5VTU8
P62318	Q9BY43
Q6P2E9	Q9H9F9
P07384	P55072
P07355	Q9NXR7
Q6P5S7	Q9H270
O76031	P01137
P21912	Q9NPF5
P51532	Q9H900
P98196	Q9BUE6
P15927	P48047
O75964	Q9GZP0
P01861	P48729
P02747	Q9NVR2
P33993	Q96BD8
P11802	Q9NQ94
Q9NVX0	Q9NWV8
O60216	Q99259
A5X5Y0	P62495
P13804	Q16695
P67870	P84022
Q00987	Q08945
Q86WC4	Q8TAM2
P46736	Q12980
P00338	P42229
P00451	Q8WUM4
O75445	Q96RN5
P40763	Q8N2Z9
Q9BXF3	Q9H0R1
A5X5Y0	Q9H0R1
P35269	Q9BY43
P58400	Q9UBU8
O60894	Q8N3Z6
P04085	P53708
P01880	Q96CF2
P37231	Q9BSQ5
P52655	Q9Y587
O75529	O75787
Q6P4R8	Q8N122
Q7L0Y3	Q9Y5K5
P25054	Q9UNZ2
P59047	Q96T52
Q07326	Q6IAA8
Q15637	Q9H2F5
Q8WX92	Q9P202
Q3MUY2	Q92993
Q96QD9	Q9BT04
P09693	Q6NUP7
O75934	P01100
P07384	Q9P086
Q8N2Q7	Q9P241
P35244	P56134
Q8IY18	Q9BSV6
O95670	P02452
O60645	P13984
Q86WV5	Q8N122
Q12873	Q14683
Q6NXR4	Q9Y5K5
P12109	Q16695
O75446	P11226
Q3T906	Q9HCE5
O14617	Q99598
P56381	Q96H20
O75152	Q07326
Q9H5X1	Q9NWV8
P28472	Q9NS73
O60216	Q5PSV4
P01857	P15170
P16220	Q9Y3B4
P01859	Q12873
P01215	Q9BXF3
Q8IU60	Q99729
P00451	P35269
O00273	Q9UI12
P03928	Q9UK41
Q6P2C8	Q9NRY2
P06493	Q93050
P46379	Q9UK58
Q9BYG5	Q9UPT5
O15269	Q08209
P21283	Q659A1
A8MTZ0	Q9Y3C7
P07766	Q8N3Z6
O60674	Q9Y376
Q16526	Q96MD2
P51798	Q8N3I7
Q96SY0	Q9Y6A9
O95295	P04839
P13984	Q9H1B4
O75909	Q86U42
P84090	Q96AP0
Q7LBR1	Q96QD9
B7Z8K6	P02100
Q587J8	Q8IYB8
Q14839	Q8IU60
O75348	Q9UJA3
P40938	P59780
Q15906	Q9Y3C7
Q9NSB4	Q9P127
P0C0L4	P83369
P19838	Q96A65
P03986	Q9HB75
P17544	Q6NZ36
A8MT69	Q86VN1
P54725	Q0VG06
P07766	Q52LR7
P12109	Q9H981
O14617	Q8WXG9
O75445	Q8NG31
P13984	P21281
P61201	Q9BSQ5
Q6PI98	Q86W42
Q86V81	Q8N201
O75469	Q08945
P07766	Q96EP0
P14867	Q6NUP7
P10827	Q9UK53
Q8IU57	Q96LU5
O95402	Q16363
P12111	Q9BSQ5
P18848	Q9NPE3
Q8IXH7	Q8ND04
P41208	Q9NRA1
P62495	Q9H079
Q6P5S7	Q6PI98
P19793	Q6QNY0
Q96BD8	Q9NRA1
Q14240	Q99941
Q15648	Q8N3C0
Q96T23	Q9NVX0
O43264	Q99643
O15287	Q9UI30
P23511	Q00534
O00444	P16220
Q5PSV4	Q9NZZ3
O95996	Q969R8
P07355	Q587J8
Q96L91	Q9BUE0
Q13769	Q9H3K6
P26368	Q9NPA8
Q99638	Q9H160
P26010	Q9BVC4
P06756	Q8WYA6
O60293	Q01201
O15534	Q13241
O76003	Q8TAT6
Q09161	Q9BYG5
P01857	Q9BT25
Q00534	Q7L5D6
Q14186	Q3SY84
P36543	Q86W42
O43159	Q13952
Q9H270	Q9UQ88
O00541	Q96EV8
P25208	Q06609
P55957	Q96AX1
P18859	Q8N3R9
Q9H7E2	Q9Y2X0
O60706	Q8TAG9
P17544	P31274
O75533	Q05195
P10515	Q01658
Q09428	Q6P5S7
Q14209	Q9H0F6
O43504	Q08334
P03928	Q9NV70
P13984	Q14494
P46736	Q9BRB3
P05165	Q6PI98
Q6NXR4	Q8WXA8
Q9NQ94	Q9UJA3
Q13367	Q96JC1
P06899	Q5PSV4
P17275	Q96RL1
O15169	P10600
Q96Q05	Q9BVC4
Q9BT78	Q9NQ94
O75533	P41238
P39656	Q9BSU3
P49754	Q86WC4
P19838	Q9UKK6
P01859	Q9Y664
O94805	Q9NVR2
Q9Y2X0	Q9Y376
Q13952	Q9NXR7
P25490	Q9GZL7
O15360	Q7Z3B3
P05106	Q6QNY1
Q14566	Q16514
Q07444	Q9UNZ2
Q15080	Q9P202
Q6P2C8	Q969F9
P18850	Q9NRG0
O15273	Q9Y5L4
Q14691	Q9NS37
Q13485	Q96FV9
P15313	P24863
P40939	Q99714
P05166	P52701
P01880	P26010
P25705	Q6NUP7
Q8IY18	Q9H0U3
P24863	Q69YN4
O75947	P11802
P60842	Q96G25
P06865	Q9UHV7
P61812	Q8WVK7
P14598	Q3MUY2
O00330	P17676
Q8IYD8	Q9H0W5
O60895	P07686
P01112	Q86U28
P24043	P30101
P14314	P49005
O00522	O60293
P01876	P13612
P14635	Q9Y248
O15533	Q92796
A9QM74	P15408
Q7L0Y3	Q8IU57
O43889	Q16520
O96019	Q9Y587
P32297	Q96GD4
Q3SY84	Q7Z4G4
Q96HR3	Q9UK58
Q00597	Q9Y478
Q13620	Q9GZP0
Q68E01	Q9NUS5
Q8NB49	Q99941
Q13111	Q8WYR1
Q7RTV0	Q9Y376
O60293	Q96FV9
Q16611	Q6PI98
O75147	Q00839
P48553	Q9UPT5
O00471	Q96SY0
O15265	Q68CZ6
P18827	Q9BXH1
P50748	Q9P127
Q6P9B9	Q8TAQ2
O60832	Q9Y6B7
P37287	P51168
Q7RTV0	Q8TAQ2
Q04637	Q5VTU8
Q6P5S7	Q9H9F9
P98196	Q9H9L4
Q14691	Q68E01
P78560	Q15596
Q16526	Q92989
B7Z8K6	P01127
Q96T52	Q9BPZ7
P35244	Q13620
Q15427	Q9ULD4
Q08334	Q96EZ8
P49736	Q96QD9
P13612	P24941
P52655	Q8NI35
O94777	P61326
Q12830	Q13156
Q16602	Q92878
P00734	Q6QNY1
Q15428	Q75N03
Q15334	Q9BSQ5
Q01831	Q10713
P53597	Q14137
O75152	Q6P1M3
P01031	P02745
P20042	Q8N3R9
P14598	P16234
O95229	P11802
A9QM74	Q9UJA5
P12110	Q16695
Q9BW62	Q9NS73
Q05BQ5	Q969W0
P40763	P67809
Q9BUL8	Q9NQ94
P10827	P23229
Q75QN2	Q9BTP7
P28370	Q9C086
O95985	P13498
P85299	Q8WTW4
O15534	Q9H0E9
P08572	P13671
Q16543	Q99437
P29466	Q12873
Q7Z434	Q9UHD2
O60563	Q9P253
P04004	Q9H944
P0C0L5	Q8TCS8
B7Z8K6	Q14999
O95996	Q92889
P09693	Q9BRD0
P49736	P69891
P00750	Q16649
Q92830	Q96FX7
P14635	P15313
Q00653	Q8NCE0
O14746	Q9HCU8
P15408	Q8NDF8
P07992	Q7L0Y3
P17655	Q13111
P36543	Q16445
Q8WTW4	Q9UI30
P02747	Q14957
P37088	Q8TAG9
O15525	Q7LG56
Q86YC2	Q8IX21
P82979	Q08209
P05109	Q99627
P51531	Q99437
O00258	O75469
P01877	Q8NFD5
P01106	Q99598
P11142	Q8NG31
P60763	Q15427
P07992	P18827
Q14160	Q9NV96
Q9BSU3	Q9H7L9
P42345	Q8NBZ0
P01877	Q9P127
P31040	Q16543
P30926	Q96HW7
Q07889	Q9H0H0
Q8WXI9	Q9H1I8
Q12980	Q9H6Q4
Q14CW9	Q9H0W5
O75478	O95670
Q07617	Q96AP0
Q15788	Q9BVA0
Q8NHE4	Q99598
Q14209	Q9NVR2
Q13503	Q8NEZ3
O60244	Q00534
P01876	P38919
O00255	Q86U44
O60563	P40939
P18827	Q8ND76
Q8WWL7	Q9Y3B4
P06899	Q9UPT9
P20963	Q9BVA0
Q9BRT9	Q9H4I9
Q14186	Q6QNY1
O43633	P12111
Q8N3I7	Q9NUP1
Q13435	Q8NFJ9
O75478	Q16864
Q9NPJ8	Q9P2N6
O75446	Q9BYM8
Q3MIR4	Q9BYM8
P02008	P14598
P51532	Q9UK41
P27918	Q9Y5L4
O60244	Q9Y5B9
O60706	Q9BVI0
P15313	Q9H6Q4
Q96P20	Q9BVI0
P05107	Q9H2G9
Q7Z6J9	Q9UQN3
O00329	Q9UPT5
Q99627	Q9Y3B4
O15553	P11047
P15509	Q9Y5R8
O94805	Q9HCC0
O15525	P55957
P18615	Q13485
P55084	Q9BVA0
P47869	Q7Z6J9
P62314	Q8NG31
P56378	Q13114
O60832	Q8TDH9
P38919	Q7Z4L5
Q8IX21	Q8IYB8
P11142	Q9BTT4
P49336	Q9C0K7
P05556	Q92905
P52657	Q15428
Q9NV96	Q9P086
P37088	Q96LB4
P37287	P46736
Q15906	Q5T011
P15313	Q9H0W5
Q8TCS8	Q9BXR5
O60921	P06493
P13984	Q9H8E8
P38117	P52292
P26012	Q99941
P29597	Q3MIR4
Q16602	Q9Y5K8
Q93050	Q9P013
O76075	Q9Y4R8
A8MT69	O75445
O15287	Q9H0W5
Q15428	Q96A72
Q08289	Q16514
Q14164	Q9Y5U8
P57054	Q8N3C0
O95670	Q6TGC4
O00541	Q9H079
O43156	Q15393
P30101	Q8IXH7
O94776	Q08211
P51532	Q9HCU8
P18507	Q9UNS2
P24539	Q9UI30
P56381	Q9BUE0
P31274	Q15554
Q15554	Q9HAJ7
O43913	P36543
O43521	P52701
P55084	Q9UQE7
P09619	P28370
P04637	Q15648
P14635	Q6PI98
O75444	Q3MIR4
P35250	Q86U42
P49005	P62495
O43719	Q9P202
Q9H900	Q9Y5Z7
Q92890	Q9BSQ5
Q86W42	Q8IX90
P05198	P59047
O60566	Q8IXZ2
O75477	Q99643
P23921	P24385
P21127	Q08211
P03928	Q75N03
Q13485	Q86WV6
Q12824	Q9H8E8
P05166	Q9UL45
P47869	P78396
P18847	P51531
Q96GM5	Q9NRG0
P28370	Q9P086
Q96GM5	Q96LU5
P35249	Q69YN4
O43264	P35269
Q3MIR4	Q9BUE6
Q6QNY1	Q9HD42
Q8N2Q7	Q9P2L0
P02746	Q6N069
O95251	Q5T011
Q6NUP7	Q99598
P01106	Q3MIR4
Q8NI27	Q8WVK7
Q6NZ36	Q7Z4G4
O15553	Q05329
Q96RN5	Q9H1I8
P49354	Q9GZZ6
A8MTZ0	Q8IU57
P02746	Q53TQ3
P07686	Q9NWA0
P10276	P38606
P30988	Q8N3P4
O14867	Q9NPJ6
O15553	Q8N2Z9
Q14CW9	Q9UPT5
P04085	Q9ULD6
O95295	Q9UBU8
P00451	P04843
Q99714	Q9H9L4
Q13330	Q7RTV0
P17275	Q6QNY0
Q15637	Q53F19
P50750	Q8ND76
Q96MG7	Q9ULM3
Q9H9L4	Q9Y3E2
Q96EP0	Q9UPZ3
P0CG04	Q13111
Q16363	Q8NI27
P13804	Q8N2Z9
P17861	Q9NVX0
P28472	Q92878
O15234	P17861
P07992	Q8N1L9
P51170	P62877
Q14186	Q9UHN1
Q99816	Q9NX24
P04234	Q05329
O95985	P69891
P05106	Q8ND76
O00148	P17861
P23921	Q9NVM9
Q14055	Q9Y6Y9
Q9UJA3	Q9UQ88
P29466	Q9H5P4
Q8WYB5	Q9Y4A8
A8MT69	P47869
O00148	P37088
P01848	Q9BPX6
P04085	P0C0L4
O15360	P01871
Q587J8	Q9H8E8
P37287	Q3T906
O75586	P01100
A8MTZ0	Q9Y230
P43699	Q15078
P11177	P30049
P10828	P41743
Q16740	Q9Y6B7
P01854	Q13323
Q9BRD0	Q9P2N6
Q8WUX9	Q9Y6A9
Q13485	Q9UBL3
Q8ND76	Q9H0U3
P07766	Q14957
O00444	Q9NV88
Q86V81	Q9H0E9
P0C0L4	Q9NW38
P04839	Q9NUT2
Q9NW38	Q9UMS4
P85299	Q9UNZ2
Q75N03	Q9H6Q4
Q9H0R1	Q9UMX1
Q8NFD5	Q9BXF3
Q93050	Q96HW7
Q08211	Q9H7Z6
O43504	P01871
P68400	Q96RL1
P12259	Q9P241
P04844	P0DN86
O60645	Q96S94
O00522	Q6TGC4
Q9NVC6	Q9Y6Y9
O75477	Q13131
O00148	Q9UL33
P11473	Q9H7L9
P30049	Q8N5P1
O95619	Q08211
Q0VGL1	Q12873
P78537	Q96MG7
P06865	Q12874
P14678	Q9BTT4
Q13323	Q96EP0
O43913	Q96G25
Q96FX7	Q9NYB0
Q69YN4	Q9Y6J9
P11802	P55268
Q13435	Q9BQI6
P04637	Q8N201
O43159	Q6STE5
P36542	Q96LZ3
P62158	Q96EV8
O60894	P05166
O60934	Q9UPT9
Q09161	Q9UGI9
Q13098	Q9BW62
Q96JC1	Q9UK17
P24863	Q9BXF3
P46098	Q7Z434
Q15291	Q9P202
P49354	Q9P013
Q92993	Q9H444
O60506	Q8NHE4
Q13416	Q6P1M3
P61009	Q9P241
Q93074	Q9UPZ3
O00522	Q86WC4
P62314	Q12834
O75431	Q9P086
P07686	Q9Y2X0
P12259	Q8IXH7
P01850	Q9NQC1
Q8N2Z9	Q9Y4R8
Q9NX24	Q9UBU8
O43513	P59780
O60603	Q9NV56
P08572	P0C1Z6
P18846	Q07001
O76003	Q9P2L0
P05166	Q9H2G9
O43504	Q15788
P62158	Q00526
P49715	Q96ES7
P13726	Q99729
P51168	P62306
P09619	P17655
Q96HR3	Q9ULD6
P49715	Q96T52
O00258	O60684
P11047	P41208
O15553	P55268
O00629	P56378
P41091	Q9NZI2
P18615	P63098
O14497	Q9NWA0
P51692	Q9Y2Q0
O75533	Q8IYH5
Q96L91	Q9HCU8
P69892	Q96CB8
P07195	Q14209
P01112	P85299
P14678	Q6QNY0
Q3SYG4	Q9Y496
P05997	Q96LB4
Q9H9S4	Q9NUP1
P42229	Q9NUT2
Q08289	Q99259
Q13257	Q9C000
P01854	P29460
O43156	P07900
P28702	P61009
O95251	P67809
P30279	P60842
Q8N2Z9	Q9BYG5
O15553	Q13330
P11230	Q92905
O00330	Q96FX7
O15360	Q9UK58
Q14055	Q86U44
O60506	P05106
P0DI81	Q9Y6Y9
P00750	Q9BRG1
O60645	P03986
Q96L91	Q9UIG0
P43681	P62158
Q7L5N1	Q99598
O14746	P62304
Q9BY77	Q9H981
Q14209	Q9H270
P02100	Q14209
Q9BSU3	Q9H0E9
P14867	Q9NWV8
O43617	Q9BXC9
Q06055	Q9UPM8
Q8N5P1	Q9NR55
P05107	P27694
Q86W42	Q9NUT2
O75486	Q9BQA1
P11802	Q9NWV8
P01861	Q9BVI0
Q13797	Q16576
Q8IU60	Q9BWJ5
Q9BVI0	Q9C005
O94921	Q9Y6Y9
P38398	Q14494
Q8NEY4	Q9BQA1
Q92925	Q96CF2
Q9H204	Q9H9F9
Q08209	Q53HL2
O60244	O95251
Q92466	Q9Y6J9
P10828	Q12996
Q13936	Q96HR3
O14744	Q8IYD8
Q15700	Q6P2E9
P05412	P10827
P54619	Q8IYD8
P51610	Q9H204
P01877	Q99437
P0DI81	Q9BXR5
Q75N03	Q9BPZ7
P50750	Q8NHE4
Q13952	Q96AX1
Q9Y248	Q9Y478
P02708	Q6P9B9
Q15831	Q9Y5U8
Q9H1B4	Q9UJJ9
Q96Q15	Q9NPJ8
P54725	Q9BQI6
Q15007	Q52LR7
P42285	Q8ND04
Q07444	Q92925
P29374	Q9Y5B9
P55084	Q05195
Q01831	Q96EZ8
P20701	Q13769
O95985	Q5T8P6
O43913	Q7Z4Y8
Q6QNY1	Q8IX21
O75431	P02708
P06756	P36897
P07992	P61201
P01860	P53355
O75431	Q9P2N6
Q7Z434	Q9Y6A9
P37088	P78396
Q8TCJ2	Q8WVK7
P10415	P15408
Q12874	Q6I9Y2
O00522	Q96F86
P00846	P11441
Q6PI98	Q9NS37
Q92569	Q9BTF0
P08514	Q9UKK6
Q00597	Q92922
P54725	Q8N2Z9
Q9BUE0	Q9H147
Q6KB66	Q9UI30
Q659A1	Q9HCC0
O60566	Q96GM5
A5X5Y0	Q8IYD8
P40938	P49715
Q15788	Q75QN2
Q86U28	Q9Y5R8
O94776	Q7L014
Q96AX1	Q96RQ3
P17655	Q8NDF8
P01215	Q8TAG9
P0C6T2	Q15459
P06899	Q3T906
P18846	Q8TCJ2
Q99598	Q9NV56
O76075	Q15078
O75431	P04908
P56378	Q8N2Q7
Q3T906	Q5PSV4
Q01658	Q14CW9
Q9H7P6	Q9NRF9
P0C1Z6	P56134
O14862	Q13323
P07204	P11226
Q96JC1	Q9Y6B7
P13498	Q15788
Q8TAM2	Q9Y2G3
Q96EP0	Q9NX24
P09693	Q92925
Q15078	Q9BPZ7
Q15788	Q9BUE6
Q92466	Q9BTC8
P12111	Q12980
O94864	Q8IYH5
P02462	Q9H2G9
O00255	Q92922
O00560	Q8N3C0
Q15554	Q9NVC6
P47869	Q15080
P01848	Q9UBD5
O75439	Q96QD9
P0C6T2	Q9NV88
Q99638	Q9HBG6
Q9P2L0	Q9Y5R8
P05997	Q9NPI6
P17655	Q9NX24
P12109	Q00987
Q04637	Q96A65
P53609	Q12830
P01225	Q8WXA8
Q92925	Q9H0W8
P07942	P31040
P00740	Q10713
P13804	Q9C0K7
Q14974	Q9NQ94
P06493	Q9BQA1
P05496	Q5T011
P18827	P18848
A0M8Q6	Q9NUS5
Q15631	Q9H7E2
P04085	Q9H9L4
P05997	Q9H8E8
P04839	Q8NEM7
P68400	Q04637
P01857	Q9NWA0
P14635	P52701
P0DOY3	Q9NS73
Q4LE39	Q6P4R8
Q9NQC1	Q9Y2G3
O00329	Q14055
P30101	Q9H0F6
P02747	Q96T23
O95985	Q3MUY2
P00338	Q8IZH2
P41743	Q12962
P46736	Q96QD9
O75431	Q9ULD4
Q16526	Q9HCC0
Q6UWZ7	Q9H0W5
P11177	Q99728
P43246	Q9H270
P03986	P43699
O75449	Q9Y6B7
O00330	P36897
A7MCY6	O43709
P17655	Q86SZ2
Q8IYI6	Q9NUT2
O43913	P05165
P06899	Q00597
P51610	Q9UGJ0
P21127	P30281
A8MTZ0	P09693
O95563	Q9Y388
P58400	Q9H1B4
P21127	Q8NEY4
Q12873	Q8NBZ0
P62304	Q9NS73
P02745	P08579
Q13257	Q9UI12
O00329	P30049
P33991	Q15014
Q13547	Q8IX90
P08572	P42575
P61201	Q01831
Q16649	Q9UNZ2
Q16520	Q8WX92
O60563	Q15788
P53708	Q9Y6A9
P05198	Q16594
O00330	P51798
Q14999	Q6P9B9
Q00653	Q96SY0
O94913	Q96BN2
Q92535	Q9ULX9
Q8IXZ2	Q8WUX9
P07384	Q16543
O43513	P0DN86
P11441	Q9BPZ7
P12110	Q9P202
O00629	P49959
Q96G25	Q9H160
P07766	Q3SY84
P42229	Q7Z3Z0
Q8TAD8	Q9UK58
P15170	Q8N2Z9
Q08334	Q9BY43
P35269	Q96T52
P40938	P54105
Q6TGC4	Q96SB8
O43709	Q01658
O95996	Q9H900
P53609	Q68E01
P05412	Q9Y2Q5
P53567	Q9H079
Q9C005	Q9ULM3
O15270	Q96SW2
O95983	P41238
Q05048	Q96A65
O43264	P17655
Q92797	Q9Y487
P17861	Q86W42
Q14160	Q9H900
P04004	Q9Y230
Q14442	Q3T906
P08559	Q8WXA8
K9M1U5	Q8N9N2
P01215	Q70Z44
Q99729	Q9BRB3
Q86U44	Q8NI27
Q9BYG4	Q9Y5U8
O95996	Q9NX24
Q92843	Q96A72
P08709	Q8NI27
P61009	Q08211
Q14683	Q8IX90
Q86WV5	Q96SY0
P05165	Q96MD2
P56378	Q9Y230
O00444	Q8N9N2
P03372	Q9Y3Y2
P54098	Q5VTU8
Q01831	Q9UBL3
O60674	Q15596
Q8IX90	Q9HCU8
A0M8Q6	Q13769
P08648	Q9UL33
P01225	P67812
P11802	Q8NB49
P05106	Q96ST3
P08514	P48047
Q5T011	Q6P2E9
Q96T23	Q9P2I0
Q7Z4L5	Q9NXL9
O60293	Q9UBL3
Q8N2Z9	Q96T52
O15534	P18848
P26196	Q8TCS8
O15270	Q05BQ5
P10827	Q9C000
Q8IX90	Q9HB65
O94864	P09619
A8MT69	P40939
Q96LU5	Q9NXL9
Q9HB96	Q9UGI9
Q96SB8	Q9Y4R8
Q9BRG1	Q9UBL3
P05997	P57054
P17535	Q8IXZ2
P18846	P53677
Q96A05	Q9ULZ3
Q14442	Q9Y3Y2
P40763	P59047
Q96EV8	Q9NPF5
Q9H3P2	Q9HAF1
Q9BYG4	Q9Y6D9
P01834	P11802
P53567	Q8N2Z9
P29374	P67870
P29374	Q16531
Q8IUR0	Q92905
O75964	P67812
Q8IU60	Q96ST3
O15055	P55268
P36897	Q6P2E9
O60603	P28340
P62314	Q969L4
Q15078	Q3MIR4
P02100	Q9Y5U8
O94986	Q15904
P62318	Q96P20
Q8N5P1	Q96ST3
Q9NVH2	Q9UKK6
P55072	Q9BW62
O43463	Q9H808
P20701	Q9NPB6
Q9NYV4	Q9Y496
P49069	Q9P202
O00541	O43633
Q07889	Q9NS73
P01225	P41238
P28702	Q9H900
P18827	P56385
O75445	Q09161
O43741	P62495
O75439	Q9Y3E2
O15294	Q9Y5Z7
P35244	Q9ULZ3
P01106	Q08211
Q9P2W1	Q9UPM8
P23921	Q05195
P0C0L5	P84090
O00541	Q7LG56
Q53F19	Q9Y6D9
Q5T200	Q7LG56
P62304	Q8IWZ6
Q6R327	Q9Y5N6
P03928	Q9Y2Q0
O94927	P02746
O43521	P01031
P16220	Q96S94
P13726	P24863
Q14055	Q68E01
O60264	Q9BSI4
Q6P5S7	Q8N3P4
P54098	Q04206
O00444	O43684
P68871	Q96ER9
Q96T52	Q9H7E2
P42575	P56381
Q7L0Y3	Q9P2N6
Q9BRB3	Q9NV96
Q96FT9	Q9H668
A5X5Y0	O14782
O15525	Q96BD8
O00273	O43521
P05496	Q9H4I9
Q8NFJ9	Q9H9L4
Q15528	Q8IUR0
Q6P1M3	Q9HCC0
O00148	Q9P2I0
Q6PI98	Q8N3I7
Q04637	Q96SY0
Q14240	Q7L0Y3
Q01094	Q01831
P21283	Q8TDH9
O00560	Q8WWL7
P30926	Q7Z434
P06681	Q92569
P48454	Q9Y664
P30049	Q96T52
Q99437	Q9Y4A5
Q96ER9	Q9Y5U8
Q14494	Q9P2L0
Q3SYG4	Q9ULG1
O60216	P83369
P00338	Q99459
Q0VGL1	Q96A05
P03986	Q13114
P30281	Q9NY12
P49005	Q92830
Q16576	Q96QD9
O14617	Q9Y5U8
Q96FZ7	Q9Y5U8
P15170	Q9NRL2
P25705	P50750
P02452	P59780
P61009	Q9H0H0
P0DN86	P53609
Q9UHA4	Q9Y5K5
P35250	Q16787
O00541	Q9BRD0
P42345	Q9NWA0
P18615	P24539
P29597	P35249
P18615	Q8N3U4
P08123	Q5VTU8
P0C0L4	P68871
Q14697	Q96F86
O95619	Q9Y2Q0
Q86WC4	Q9C005
O00148	Q13936
P05106	Q9Y3E7
P01215	P67809
P06400	P07766
Q969L4	Q96BN2
P07942	Q8IU60
P16234	P25208
Q15078	Q96BN2
P49715	Q9NV88
P67812	Q9UKK6
P24941	P82979
Q15637	Q15744
P11215	Q8TDM6
P20849	Q9UQ88
O95996	Q7Z4H7
O14867	P00451
Q9H0W5	Q9NYB0
O60894	P03986
Q9GZP0	Q9UI30
O00273	O14867
Q07001	Q9BSI4
Q96F86	Q96H20
O00267	O15265
Q96MG7	Q9GZL7
P17535	Q96EV8
P26012	Q9UHA4
Q00535	Q16864
P07686	Q16594
Q9UBD5	Q9Y3B4
O14497	Q9Y388
O14862	Q96T52
Q15797	Q9UGM1
P14635	Q14697
Q6P2C8	Q9Y248
P47869	Q9P253
P11177	Q9P202
Q92993	Q9NW38
P11473	P61964
Q12980	Q9ULX9
Q8WYH8	Q9ULM3
P00846	Q01081
P10828	Q96LZ3
O76071	Q96GD4
P17544	Q9P241
P20849	Q12962
P37287	Q13330
P13612	P18564
O14746	Q8IUR0
O15273	Q15904
Q16543	Q96L91
P21281	Q86WC4
O14867	Q75QN2
O95876	Q9H0W5
P49959	Q8WXA8
P21127	Q9NV70
Q9BRB3	Q9H444
P61009	Q96LU5
Q9BSV6	Q9NVR5
Q587J8	Q99729
Q13485	Q8WZ42
Q15014	Q15637
P36543	P56378
O15287	P29466
P05496	Q9HCU8
Q14164	Q9H4I9
P69905	Q9BRT9
Q14683	Q6STE5
Q16649	Q9ULK4
Q07444	Q9H9Q2
P84090	Q9UPM8
P82279	Q8N5P1
O75533	Q99729
O43524	Q9H9L4
Q15080	Q52LR7
P49841	Q16740
O60706	Q15005
Q8TAG9	Q9UMN6
O60220	Q9BW62
Q96SY0	Q9H0E3
P02746	Q9Y3C7
Q14160	Q9BTC8
P55084	Q969R8
Q9NVM9	Q9Y468
Q14839	Q92569
Q9BUL8	Q9H7L9
P19878	Q10713
O95996	Q9BT04
P33991	P36897
O14521	Q9NXL9
Q14442	Q9UIG0
Q99259	Q9H6D7
Q96A65	Q9NVR2
Q96SB8	Q9NY12
O43633	P85299
P06493	P37287
P0C1Z6	P43681
Q04637	Q8IX90
P04843	Q96H20
Q9BW62	Q9UPZ3
O15360	P07384
P36543	P46736
P35250	Q13241
Q68CZ6	Q96L91
Q7Z3Z0	Q9Y376
O60583	P18615
P24864	P69891
Q96ER9	Q9BT25
P14598	Q7RTV0
Q86U42	Q9Y3E7
Q969W0	Q9H8Y8
Q13505	Q9UI12
O15525	Q9BRB3
P05997	P13984
P01859	Q7LBR1
B7Z8K6	Q13131
O00560	Q9NRF9
O15342	Q8WUX9
P03986	Q96ST3
Q12830	Q69YN4
Q07617	Q10586
Q9BT78	Q9NV88
O43513	Q86TJ2
P51170	Q7LBR1
O00148	Q9UPT5
Q13367	Q9BYG4
P01024	Q8TEQ8
Q86WV6	Q86YC2
Q01831	Q96Q15
P48047	Q96FX7
Q9NVM9	Q9ULD6
Q12980	Q69YN4
B7Z8K6	P07195
Q3T906	Q7L5D6
O15055	P0CF74
P05106	Q15788
O14521	Q9NZV8
P08514	Q9Y512
P25391	Q96SY0
P01106	Q13620
P49754	Q9NVR2
P40763	P61009
Q6PI98	Q8WXI9
Q92878	Q9UMN6
Q86U42	Q9NXL9
O60671	P47870
P26012	Q7Z4L5
Q8IXZ2	Q96CB8
O60895	P08579
P03986	Q09161
P98196	Q9UL03
Q6QNY1	Q9UNS2
P01100	P15408
Q9H8E8	Q9NUX5
P03372	Q9P253
Q9NW38	Q9P253
O00255	Q9BQA1
P01031	Q9H269
O95402	Q9UJJ9
Q86W42	Q8TAG9
P24385	Q9BT04
P10515	P54289
P04844	Q9BYG4
Q8IXZ2	Q9H944
O43617	Q15797
O94905	Q7Z434
O15273	Q05329
Q9NRG0	Q9UHA4
P78537	Q9Y3E7
O43684	Q16514
Q9NXR8	Q9Y6K1
P51787	Q86W42
P18850	Q9H0R1
P53609	Q8N3R9
P05165	Q9H0R1
A0M8Q6	Q8N3P4
O00258	Q9BUL8
Q8N8Y2	Q9UKK6
P11047	Q13620
O15294	Q96FT9
P85299	Q14839
P26196	Q96A72
P04908	Q9Y4A8
P01215	P26368
P13726	Q86YV9
P78560	Q86YV9
P18848	Q9Y6B7
Q08289	Q6N069
P51172	Q7L5D6
O43513	P12259
O75445	Q96FZ7
P06865	Q99643
Q93074	Q99638
Q8TAM2	Q9Y5S9
Q96RL1	Q9NS73
Q08211	Q92878
P35250	Q9HAJ7
Q92993	Q96RQ1
P09693	P69892
Q86TJ2	Q9BTP7
O60894	P07510
Q8TCS8	Q9H160
O00206	P23511
Q9NPJ6	Q9Y265
Q13367	Q8TAG9
P38570	P61964
O43504	P05412
O43633	Q08945
Q96BN2	Q99627
Q6PJG2	Q9GZY0
P43681	Q9C086
P31040	Q9BUE0
P29803	Q96FT9
P01112	P05165
P0C0L4	Q96BD8
P47870	P51172
P05106	P11441
Q7LG56	Q9H2G9
P35251	Q15554
P08123	Q99728
O15553	Q13435
A8MT69	Q5T8P6
Q9NQC1	Q9UBD5
P85299	Q6P9B9
P51168	Q7L0Y3
P10828	Q96P20
O60645	Q5T200
P48201	P82979
Q14691	Q9BWJ5
P61165	Q8NHE4
P38570	Q9UGJ0
P26012	Q9NR55
O60934	Q7Z4Y8
O60563	P0CF74
P19878	Q9H5P4
O00444	O43504
Q99941	Q9BSU3
P01850	Q13952
P0C6T2	Q5VTU8
P13612	Q96CB8
P15408	Q86WC4
P13804	Q86WV6
P51787	Q15831
O14746	P01854
O43299	P43681
P00751	Q9Y5R8
O75348	Q9H9F9
O75431	P15927
P15170	Q93074
O60895	Q86SZ2
P04141	Q969F9
O75147	P42345
P52657	Q13547
O00329	Q9UPZ3
O60583	Q9H204
O94776	Q9H4D5
P06576	Q9H8Y8
Q15054	Q9NS73
P55084	Q9Y5N6
Q8IXH7	Q96ER9
Q8N3Z6	Q8TEW0
P36543	Q9UBL3
P24864	P60510
O43709	P78396
P18615	Q6NZ36
P38606	Q15744
O76071	Q96J01
Q6IAA8	Q9Y468
Q13797	Q14050
P01024	Q04206
P38117	Q8IU57
P60842	Q7Z3B3
P01857	Q9H9Q2
P21283	Q9HCU8
O95619	Q6KB66
P62805	Q9Y3C7
O75140	P49336
P01137	P01860
P41743	P56385
O00522	Q14240
P01876	P27694
P26715	Q9Y2Q5
Q00534	Q7L014
Q96A65	Q9NX70
Q01081	Q14999
O94805	Q8WV22
Q15334	Q96BN2
Q96FX7	Q9UBU8
P0C0L4	Q9Y496
O75348	P61964
P18564	Q14CW9
P05165	Q9UQ88
Q96AX1	Q9H2F5
P02745	Q9NS61
P28340	Q9Y2Q0
P01848	Q16363
O00189	P32297
Q969G3	Q9H2G9
Q05048	Q8NBZ0
P09622	Q7Z4G4
P14635	P31274
O95983	Q9Y664
Q6UWZ7	Q99871
O43159	Q99714
Q6P4R8	Q8N3R9
Q00535	Q9BXF3
P18848	Q7Z4G4
P07942	Q96AP0
P24043	P55084
P30988	Q9BXF3
Q8TAM2	Q9NXL9
P07355	P17275
O60645	P38606
O14867	Q6TGC4
P40937	Q7LG56
P40763	P62314
P21912	Q13241
O14713	Q92889
P01215	P07766
A0M8Q6	P05165
P52701	Q8N9N2
P09693	Q8N3Z6
A0JLT2	Q15797
Q96JC1	Q9Y5N6
Q8N3I7	Q99627
P15408	Q86WV6
Q00534	Q15007
P04234	Q9BVI0
P16220	Q16649
P18848	Q7Z3B3
O15534	Q9NRF9
P38117	P42345
O60671	P62314
P62318	Q96EV8
Q86WV5	Q99941
O94776	Q14691
Q6UWZ7	Q96MD2
Q9H5X1	Q9P013
O60684	P17787
P69891	Q14209
Q96Q05	Q9NZV8
Q96FV9	Q9H944
Q13416	Q9BY77
P37088	Q9UL45
O15392	Q00987
O95619	P02008
Q08209	Q15648
O15270	Q8N3C0
O75348	P27694
Q9H0F6	Q9H6D7
P47869	Q15831
O15525	P48553
O60896	Q9H8Y8
O60645	Q9P253
A7MCY6	Q96JC1
Q14839	Q6UWZ7
P51170	Q9GZY0
O75348	Q9NRL2
Q15904	Q96J01
P25054	P30049
Q07617	Q92922
O15230	P40937
Q7RTV0	Q9BSI4
Q10713	Q96RK4
O75147	Q92769
Q86W42	Q8NB49
O60220	Q2VPB7
P62495	Q9BVI0
P01215	Q9Y248
P15408	Q96F86
P62495	Q8WUH2
O75909	P62495
Q92769	Q96HW7
P54105	Q96H20
P43699	Q9P127
Q86YC2	Q9NV88
O43719	P30049
P24864	Q15334
Q99708	Q9NQC1
P01100	P01871
Q07001	Q9Y5K8
P29597	Q86YV9
O75469	P68871
Q86WV5	Q8TEW0
P37088	Q9UKK6
Q8IYD8	Q9BUL8
Q9NVM9	Q9NZZ3
O75444	P49841
P69905	Q75QN2
P00846	Q9H444
Q15904	Q6R327
P54646	Q8WZ42
Q9H0W5	Q9NPJ8
P53677	Q14240
Q00526	Q99871
P20701	P24864
P08514	P53609
Q8IY18	Q9Y487
P00846	P36543
O75445	P36543
P40939	Q8IYH5
O75528	Q9H0F6
O14713	Q96RK4
P32927	Q9H0U3
P31040	P56378
P41208	Q96AP0
Q14691	Q9Y230
P24864	Q9H269
Q969W0	Q9UK53
Q86SX6	Q9NX24
O43156	Q08209
Q9Y5B9	Q9Y5L4
P12111	Q09428
P48454	Q16611
Q00526	Q5TA45
P20849	Q9BPX6
Q8IYB8	Q9Y2G3
P13726	Q5T8P6
O15360	O75147
Q8NB91	Q9BSV6
O00255	Q07001
P20701	P60510
P20963	Q8TAQ2
O76003	Q9BY43
P06681	Q9UNZ2
Q08945	Q9Y487
O60583	Q8WYA6
P26196	Q8TF62
P0C0L4	Q01201
P23229	Q96CB8
O94905	Q969R8
P51587	Q969L4
P24941	P54727
Q14050	Q8NBZ0
P43246	P43681
O60896	P38117
O60563	Q8ND76
A8MTZ0	Q8IXZ2
Q15906	Q9ULM3
O75496	P06865
P06899	Q15596
O75964	P18615
Q92989	Q9UPT5
P17655	Q8IYB8
Q6I9Y2	Q9BRX5
O00273	Q9H0R1
P13804	P51692
P36543	Q9BSI4
Q9BUE6	Q9H2G9
P42229	Q9BXF3
Q14160	Q8WWL7
Q99643	Q9H0E9
Q96FX7	Q9NW38
P47870	Q9Y478
P16234	Q92535
Q16594	Q9UQN3
Q99627	Q9NQ94
P25490	Q9H1I8
Q8IZH2	Q9H0W5
O75140	Q96RQ3
P02462	P05106
Q9BVC4	Q9Y5U8
P04637	P52292
O60583	Q9BYM8
Q8TDH9	Q9ULZ3
Q9BW62	Q9NVR5
O95619	Q8TEQ8
Q08289	Q9H5P4
Q8IYB8	Q9GZY0
O14713	Q9NPE3
O00471	Q9NUS5
O75474	Q9NXX6
Q00653	Q96LZ3
P19878	Q9Y3E7
Q15744	Q9UIG0
Q14165	Q9BY43
P01859	P51798
O43709	P18859
P00751	Q8WVK7
P61201	Q99708
P02747	Q9NPE3
O60934	O75469
P18507	Q13185
Q14697	Q96AH0
O15534	P30926
Q08211	Q9H9F9
Q16787	Q9P013
P10515	Q9BSV6
A9QM74	Q6QNY0
P01225	Q15007
O43299	Q96J01
O14497	Q9NXX6
O43681	Q14683
P01871	Q9H3K6
P29459	Q7Z3B3
Q12824	Q9H0E9
P09693	Q86U28
O75348	Q04206
P24863	Q9Y664
Q15554	Q86TJ2
O00189	Q9UQE7
O95402	Q9Y3E7
O75934	P10827
Q8IY92	Q96T23
O43741	Q16602
Q14164	Q14839
Q6IAA8	Q8NEZ2
Q04637	Q09428
Q7L0Y3	Q8TDM6
P0DOY3	Q9H2G9
P54619	Q14050
P04141	Q01658
Q12830	Q9NZI2
Q13797	Q8N3P4
Q96CF2	Q96ES7
P04234	P17676
Q07617	Q96GD4
P54289	Q9NS73
P62304	Q96BD8
Q8WUX9	Q9BXC9
Q5T200	Q9BTC8
P07384	Q14442
A8MT69	Q9NR55
Q00534	Q52LR7
P04843	Q99259
O00629	P83369
Q16576	Q9UL45
O75152	Q9BTF0
P26196	Q92922
Q96RL1	Q9BTC8
O60563	P37088
O15533	Q9NX24
P15382	Q8N3R9
Q92905	Q9NYB0
O75909	P52657
Q7LBR1	Q9NUP1
Q96LB4	Q9BPZ7
Q15700	Q9H147
P54727	P69892
P26010	Q8WX92
Q9BXF3	Q9UBU8
Q8IXZ2	Q9H0F6
P04085	Q5H8A4
O43159	Q12873
Q13156	Q8WYA6
P01880	Q9P127
P53677	Q9P2L0
P83369	Q8IWZ6
O75446	Q9Y3B4
Q8IYD8	Q9BRT9
Q8WXI9	Q9P241
P67809	Q86WV5
Q8WYR1	Q96AX1
P11473	Q9H8Y8
O43929	Q8WYB5
O95670	Q00839
P11215	P30279
Q69YN4	Q9UHN1
Q13224	Q16363
P24863	Q13241
Q9NZI2	Q9UNZ2
P18848	Q16611
P25705	Q8IY18
Q8NB49	Q9Y6A9
P30279	Q01658
Q9H7Z6	Q9Y2G3
P10242	P53677
O94927	Q96JC1
Q15291	Q9ULX9
O43913	Q14839
Q15637	Q9UI12
O95996	P01860
Q8IYD8	Q8N122
A8MTZ0	Q969F9
Q07889	Q9UK17
Q9BYG4	Q9NPA8
A5PLN9	Q00653
P00338	P01850
Q99708	Q9UHN1
P63098	Q9H4I9
Q96F86	Q9HCE5
P40937	Q96FZ7
O94776	P56134
Q13112	Q9H160
P17787	Q9BUE6
P04632	P04637
P01127	Q6NUP7
Q13257	Q15393
O95229	P01848
O75444	Q9UJW3
P98198	Q9BT78
P30926	Q9NS61
P78396	Q9UJA3
P15509	Q16526
Q08334	Q6QNY0
Q8NBZ0	Q9BY43
P05109	P49959
O15294	P16220
B7Z8K6	Q9BW62
P12259	Q9NPA8
O14617	P08559
Q93050	Q9Y487
Q00987	Q15906
Q8NCE0	Q96GM5
Q9NR55	Q9UNZ2
P17655	Q09028
P01834	P15509
Q7LBR1	Q92466
P11473	Q96G25
O76071	Q9H0U3
Q9BTP7	Q9H5P4
Q9H269	Q9P2L0
P49354	Q92989
Q07889	Q96AH0
O76071	P30101
O43929	P15408
Q96RQ1	Q9UMX1
O43463	Q96H20
P11142	P29459
O95563	Q92925
P51692	Q9Y512
O43684	Q10586
O76031	Q14240
P15313	Q96SW2
O75486	Q53HL2
Q07444	Q92922
O14746	Q8WZ42
Q6TGC4	Q8IY92
Q14137	Q9BTC8
O43741	Q9Y5U8
O00255	Q14654
P49959	Q9NWA0
P05198	Q14165
P01215	P52292
P16220	Q71SY5
P49715	Q8WWL7
Q9GZL7	Q9H3P2
Q12874	Q3MUY2
Q14055	Q969R8
P84090	Q9H0E3
P62805	Q96BD8
P55072	Q9UPM8
P01876	Q0VGL1
O75934	O76031
Q8IUR0	Q9ULG1
Q9HB96	Q9NS73
O00267	P49715
P55268	Q12830
P54274	Q13257
O75477	Q9BSU3
A0JLT2	Q8TCS8
Q16740	Q9UJW3
Q14165	Q9NPJ6
Q14697	Q96FT9
P15170	Q2VPB7
P28370	Q53F19
P05166	Q8NBZ0
P01215	P31274
Q96LU5	Q9Y3Y2
Q12980	Q9ULM3
Q68E01	Q8N3I7
P53677	Q9UHA4
Q6PJG2	Q9P013
O15287	P01100
P01854	P15313
O75348	Q96LZ3
Q9NRF9	Q9NW38
Q14974	Q9Y2T1
P06730	Q92993
Q3MUY2	Q9NPI6
P67812	Q7Z4H7
P07686	P09693
O14782	P23229
Q69YN4	Q9Y468
P83369	Q9UPM8
P43681	Q14974
Q14160	Q9P2W1
P13612	P83369
P10415	Q9Y496
O15169	Q14209
Q7Z4G4	Q9UHN1
Q9BT78	Q9NPI8
P07942	P40937
Q6NXR4	Q8WVK7
P56385	Q9NWV8
O15269	Q9ULD6
A5PLN9	P10600
Q9H9S4	Q9P2R7
P49841	Q96MF7
O95876	Q9HCC0
Q16864	Q96FT9
P15170	Q8WV22
P18847	Q9P086
Q07444	Q12834
O96019	P69891
P02708	Q53F19
Q92989	Q9C000
P62316	Q9H444
O15553	O60671
O00187	Q13367
P83369	Q8WUX9
P15336	Q6P2C8
P51170	Q14240
P13612	Q86W42
P30101	Q9Y5Z7
Q9BWJ5	Q9H0R1
A0M8Q6	Q08211
Q14697	Q9P086
Q6UWZ7	Q7Z4H7
P42575	Q01081
Q06055	Q9Y3E2
Q9H0H0	Q9UK41
O94913	P38398
O00444	Q9HCU8
P26368	Q92922
Q9NPJ8	Q9UKK6
Q9C0K7	Q9NSB4
P15408	Q9NWA0
Q16445	Q8IYD8
O00255	Q9UPT9
Q05048	Q9NPJ8
O95229	P15927
O15392	Q8TAT6
P14678	Q9H160
P43699	Q9Y2T1
P37231	Q8WV22
O60832	Q9NPF5
Q14839	Q9H9F9
O14862	Q6STE5
P63098	Q96EP0
Q14566	Q9GZZ6
O43617	Q9UPM8
O15230	P51172
Q9GZL7	Q9H9F9
P26010	P84090
O43681	P26012
P09619	Q8NB49
O14744	Q99643
P69891	Q9BYM8
Q86U28	Q9NZI2
Q9NQS7	Q9UL33
Q96ES7	Q9BRX5
Q14055	Q6QNY0
Q07444	Q9UGJ0
O75947	P84022
P51531	Q96RL1
P18859	Q86U42
P0CF74	Q9NXR7
P10242	Q96EP0
P41238	Q9H0F6
O43633	Q96A72
P30279	Q9NUT2
P29459	Q9Y5U8
P10515	P33240
P41208	Q15080
Q9ULD6	Q9Y5B9
P62316	Q8NHE4
Q9H9F9	Q9HCE5
Q6IAA8	Q9H9F9
O94864	Q16740
Q6PJG2	Q96J01
P51531	Q15007
O95295	P68400
P46379	P51532
Q05329	Q8TAT6
O60645	Q8IYB8
P10276	Q96RY7
Q8TCJ2	Q9H981
Q8NDF8	Q9UJJ9
O15525	P11230
P36543	Q9H8E8
Q12834	Q9Y2T1
P13804	Q9Y4R8
Q9UJJ9	Q9Y4A8
P06865	P62158
P25490	P41743
K9M1U5	P10515
Q8TAM2	Q9H0E9
P30101	Q9UBD5
O00187	P52701
P46098	Q9ULD4
Q9P2L0	Q9UJA5
O14782	Q9H160
Q3T906	Q7Z6J9
P09622	Q9UQ88
P61964	Q69YN4
P36542	Q8NI35
Q00987	Q13769
Q07001	Q9Y2F5
P33240	P33991
O00273	P48553
P13726	P60763
O15392	P53355
Q16611	Q9H5P4
Q9NRY2	Q9UKF6
P01857	Q9UI12
O94913	P26012
P15509	Q9P086
P07686	Q09028
O75533	Q9HCE5
Q9H2F5	Q9Y6J9
P09619	P10242
O15553	O95295
O60896	P10827
P13671	Q7LBR1
P0C1Z6	Q9ULK4
P60842	P62316
P09622	Q86SZ2
O94905	Q15831
P12259	Q15078
P0CG05	Q9NR55
P0CG04	Q9H9S4
Q75QN2	Q9ULG1
Q6PI98	Q9H8E8
O75449	Q05586
Q8IYH5	Q99816
O15269	Q7L014
P01876	P51170
O60684	Q13485
P15336	P30926
O75787	P04234
Q6R327	Q9UL33
B7Z8K6	P53708
O94777	Q9ULX9
P51531	Q9H0R1
Q16531	Q99714
P26006	P49736
P07942	Q9NS61
O43913	Q96MF7
O94905	O95619
P36543	Q9UL33
Q15393	Q96LZ3
O94805	P55957
P05121	Q9BUL8
P0C0L4	P24385
P04843	Q9NZZ3
Q6IAA8	Q92797
P18827	Q9Y2X0
P48553	Q07617
O00273	Q9BWT6
Q12809	Q9BYG5
P29803	Q13952
P53355	Q12834
O75152	Q9UJJ9
P05165	Q92878
Q96LB4	Q9BUE6
Q16649	Q9GZP0
Q92843	Q9Y5B9
Q9BYM8	Q9H0W8
O43159	Q8IYD8
P07686	Q16531
O75446	Q6NZ36
P69905	Q09428
P11230	Q9BTC8
P18847	Q96ST3
P08151	Q12809
O00255	Q9NS37
P51587	P53708
O96019	Q8N9N2
O43741	Q8NDF8
Q53HL2	Q9HCU9
P17535	Q9H0W5
P54725	Q14839
P38570	Q92889
O94776	Q8WXG9
P49736	Q9Y2T1
P08151	Q9Y3B4
P24043	P61812
P02745	Q04206
O75486	Q6KB66
P33993	Q71SY5
P33993	Q9Y5B9
O95251	Q4LE39
P78560	Q9NPI8
P28702	Q13435
P26006	Q96AP0
P59780	Q6P1M3
P29374	P68400
O95229	Q53HL2
Q05048	Q9Y5K8
O60583	P50748
P35249	Q16526
Q86WV6	Q99714
A5X5Y0	P13804
Q70Z44	Q9NPA8
P60763	Q86WV6
Q15427	Q96FZ7
O15287	P26006
P02745	Q08334
P05412	P40939
P08514	Q7Z4G4
P09693	P0C0L5
P49841	Q9UHA4
P04141	P51610
P67870	Q96AX1
P18846	Q92535
P29803	Q9H7P6
P48729	P50750
O94905	Q8NE86
P10827	Q9HCC0
P55084	Q6P2C8
Q14CW9	Q96A72
Q10713	Q9UL03
P12111	P54105
P36897	P54274
Q9NPA8	Q9Y3Y2
P17787	Q9UNZ2
P11802	Q9H1I8
P05107	Q8NEM7
P30988	Q16543
Q15014	Q8N3R9
P21281	Q16611
Q9H5P4	Q9Y3C7
P11441	Q9Y487
Q92569	Q9H8Y8
O95876	Q9Y5B9
O00560	P40937
P29466	P33992
P55957	Q14839
Q9C086	Q9UGI9
P18615	P98196
K9M1U5	Q9BYG5
P13498	Q08334
P51168	Q86WC4
P43699	Q8NBZ0
B7Z8K6	P17861
Q6PI98	Q9H6D7
P17861	P67870
O43709	Q7LBR1
P54289	Q8N3P4
Q9HAF1	Q9Y5K8
P11473	Q16576
P13984	Q9GZP0
O15234	O15269
Q86U44	Q9BW62
P37287	P41743
P04843	Q3SYG4
Q3MIR4	Q70Z44
Q969R8	Q9H6D7
A5X5Y0	P20701
P69891	Q9ULM3
P18564	Q8TCS8
P51692	Q68E01
P19793	Q8IYH5
P33991	Q08945
P42345	Q14957
O60684	P06400
P17861	Q9H7P6
P00338	P07510
Q92890	Q96EB6
P98196	Q53HL2
Q9P253	Q9UGJ0
P11226	P53677
Q13797	Q9BSQ5
Q9BXF3	Q9Y468
P37231	Q9BT25
P06865	Q6NXR4
O75474	P0CF74
P04637	Q9H0W5
O75419	Q16602
P12109	Q05329
P15408	Q9BTP7
Q07326	Q96AX1
O75152	P27986
O43159	Q92830
Q9ULG1	Q9Y5R8
Q05329	Q69YN4
P49715	Q86YP4
P03986	Q15427
P42345	Q92466
Q6R327	Q8WYB5
Q9HAJ7	Q9Y2Q0
O60603	Q96HR3
P0C6T2	Q9ULX9
P26010	Q2NKJ3
O94921	Q9Y2Q5
P00742	P43699
O14713	O76075
Q6NUP7	Q9BT25
P18847	Q8IYD8
Q8TAG9	Q8WXG9
K9M1U5	O60244
O43159	Q659A1
O75147	O75529
P17861	Q9H668
P25054	Q9ULZ3
P98196	Q10713
P29460	Q9NUX5
P13726	Q96RN5
A0M8Q6	Q9NQ94
P18507	Q9Y3Y2
P07204	Q8N3P4
O95983	Q8IYB8
P12111	Q9UHD2
Q8N3R9	Q9UMN6
Q8IXH7	Q9Y6Y9
P01112	Q9H270
P30279	Q96GM5
P01861	P05109
P08123	Q13415
Q8N8Y2	Q93074
P01857	Q9C000
Q12824	Q96Q15
Q8TDH9	Q9NS73
Q9P2R7	Q9Y265
P00742	P17655
Q6P9B9	Q9NWV8
Q8WW01	Q9UQN3
Q05513	Q9NS61
Q92843	Q9H944
O94805	Q9H7L9
A7MCY6	Q9H7P6
P01100	Q9H444
P38606	Q14683
Q2VPB7	Q96BD8
Q8IXH7	Q99729
Q15554	Q9NS37
Q8N3C0	Q96A72
Q2NKJ3	Q96MG7
Q00535	Q8TAM2
P05106	Q8N3Z6
Q96AP0	Q9HB75
Q99638	Q9BYG5
Q92993	Q9Y5Z7
P07204	P13804
P37173	Q9NYV4
O75477	P12111
P04004	Q13435
Q86YP4	Q9Y282
Q00839	Q13112
Q8N5P1	Q9H4D5
Q75QN2	Q8N3U4
Q8IZH2	Q96GM5
P50748	Q6UWZ7
Q8TAQ2	Q99816
P08559	P11441
P01854	Q9BVI0
Q6P2C8	Q9H8E8
O00444	O14764
O15534	Q9Y3E7
Q13224	Q14209
O60921	Q9Y2G3
P82979	Q9UGI9
O94864	Q9Y5L4
Q13185	Q96GD4
P63272	Q9HBG6
Q8TAM2	Q9BTC8
P04843	Q9UBU8
P29459	Q08289
Q92535	Q9P202
Q9UBU8	Q9UMX1
P02747	P08123
Q96CF2	Q9BTT4
Q8ND76	Q9NYB0
Q13131	Q9P2W1
P51610	Q15005
Q01094	Q04206
Q9H1I8	Q9H6D7
O60216	P13726
O00273	Q9UMN6
Q6NZ36	Q9Y478
P42345	Q9Y2X0
O75444	P38117
Q3MIR4	Q9Y6Y9
Q05BQ5	Q8WX92
O75477	P0DOY3
P30281	Q14974
Q92905	Q96CF2
Q14974	Q6KB66
O00189	O94921
O43432	Q15291
P57054	Q659A1
Q15334	Q8TAQ2
Q9HCC0	Q9NUP1
Q8IX90	Q92830
P02745	Q9HB65
P04844	Q01081
Q69YN4	Q8IYI6
Q15631	Q9NPI6
P13671	Q9NZI8
P78560	Q9UHV7
Q14654	Q99708
Q08334	Q15080
P38117	Q6PJG2
O60244	Q9NV96
P04839	Q9P2R7
P01876	Q8NEY4
P23921	Q5TA45
O14713	P62318
P48047	Q0VG06
Q96A65	Q96L91
P02745	P35249
O60934	P06576
P03372	P59780
P84022	Q9NXL9
Q13224	Q15005
P06865	Q9NUT2
P98196	Q07617
Q96A05	Q9BTF0
Q15700	Q96T52
Q15007	Q9Y3B4
O14764	P53355
P62306	Q9H0E3
Q96GM5	Q9H7L9
P60709	Q09161
O14497	Q9BTF0
Q8NEM7	Q96A72
Q70Z44	Q9HCU8
A5PLN9	P01857
P01871	P53597
P56134	Q9BW62
P20963	Q96EV8
P62495	Q6STE5
Q9H3P2	Q9NV56
Q5PSV4	Q9H9F9
O15534	Q9UK58
O75474	P48201
P03928	P47870
Q3T906	Q9H204
Q6NUP7	Q96T52
O43929	P25208
A8MT69	P18615
P27694	Q9GZP0
P11230	Q14160
O95619	P18859
P48047	Q9C000
P53597	Q9UPT5
O43521	Q96IX5
Q14050	Q5T8P6
P11230	Q9GZL7
P53597	Q9H0R1
Q13797	Q8WXA8
P98198	Q9BUL8
Q13435	Q9BSQ5
P62316	Q9UI12
O00560	P42229
P56381	Q92843
P02008	Q8IYI6
P0DN86	P43246
Q13323	Q9BUE0
O00522	P06899
O43889	Q96Q15
P00751	Q92796
O14782	P13612
P38919	Q9NRA1
P29597	Q12873
P51610	Q5T011
O43513	Q13936
Q13185	Q8WUX9
Q13224	Q9UJA5
P11142	Q969R8
O60921	Q9H0U3
P01225	Q9Y2T1
Q8WTW4	Q9H4I9
Q8TEQ8	Q9H6Q4
Q8WV22	Q96CF2
O15273	P04908
P14678	Q9P086
P25208	Q9Y3E2
P01024	Q12809
Q00839	Q96JC1
Q86YC2	Q96Q05
P26010	Q9H9F9
P12109	Q9BRX5
P04234	Q8WXA8
Q86YP4	Q99714
P01127	Q8WXA8
P13804	P25705
P83369	Q99816
Q8IUR0	Q9BT78
Q9BQI6	Q9HCC0
P01880	P46736
O75964	Q13098
Q15596	Q9H0E3
P21283	Q9Y478
A5PLN9	O60895
Q8N3R9	Q9Y296
P42338	Q9NXL9
P69891	Q9Y248
P01860	P24864
P38570	Q8WZ42
Q6UWZ7	Q92989
Q13952	Q9UNS2
P53355	Q14957
O60583	P18564
O94986	P38606
O94913	P25705
P36897	Q9Y4A8
P0C0L4	Q9H8E8
O14862	O43719
Q01831	Q9UL45
P01100	Q9NRG0
Q69YN4	Q9UJA5
P04085	P54289
P25391	P69892
Q9NPE3	Q9UQN3
P04843	P83369
P51587	P53677
P60709	Q86TJ2
P01127	P40939
Q92890	Q9NZV8
O60220	Q8IX90
P13612	Q9UPM8
Q16363	Q9H147
Q8TCS8	Q8TEW0
P26010	Q9BTP7
Q99627	Q9NVR5
Q14974	Q9Y2F5
P05109	Q96RQ1
P49841	Q8N3I7
P47870	P98196
Q5T8P6	Q6NZ36
P69892	Q92769
P28370	Q9UHA4
P15407	P37088
P0DI81	Q08209
O00541	Q01201
P04141	P55957
Q3SYG4	Q9NUS5
P33991	Q9UNS2
O43913	Q15459
P12259	Q00839
O60671	Q13241
Q15637	Q96ER9
Q9H1B4	Q9NX70
Q9NVX0	Q9Y468
P30988	Q9UMN6
O00329	Q9BPZ7
P11047	Q9NY12
P41091	Q9H900
Q04637	Q9NV96
O76031	P21127
P37088	P60763
Q14494	Q86WV6
P06899	Q00987
O75964	P60763
O15265	P02100
Q13503	Q9NZZ3
P08123	Q9NR55
P0C0L5	P43699
P26715	Q96CF2
P04004	Q5XG87
P13726	Q13098
P00734	Q15014
O43929	Q9UL33
P02100	P17861
A0M8Q6	Q96BN2
P00750	Q9UGI9
Q86U44	Q92922
P21127	P55084
Q969R8	Q96RQ3
P17275	Q7L5D6
P06576	Q8NDF8
P27986	Q9P086
P37173	Q01201
P23229	P46379
O15392	Q9C0K7
P67812	Q8WYB5
A0JLT2	P62308
O60645	P37173
P01877	Q08209
P0C1Z6	P51168
P04141	Q8IU60
P17787	P20701
Q01081	Q6P4R8
Q13485	Q8IU57
Q15080	Q7LBR1
Q06609	Q92890
Q8N3I7	Q92878
P04141	Q6R327
O94913	Q05329
A9QM74	O15273
P07686	P21281
O43463	P30049
Q14691	Q92796
P54289	Q6R327
P17535	Q9BXC9
Q53F19	Q9GZZ6
P11230	Q15528
P18564	Q14697
Q9H4D5	Q9Y487
Q8NCE0	Q99459
P13498	P56134
O00258	Q00526
A9QM74	Q01831
Q08945	Q99729
Q86YP4	Q8IYI6
Q05513	Q9BRD0
O43660	Q9H981
Q9P2L0	Q9UL33
P04085	P69892
P26368	Q9UGM1
A8MT69	Q9H204
O14782	P42285
Q96KP1	Q96Q05
O14867	P20849
O15360	O75444
O43660	Q8WXA8
Q13505	Q15554
Q5T200	Q6TGC4
Q05586	Q6R327
P05997	Q9GZP0
O75445	P18848
Q13797	Q9Y487
O75147	Q8WUM4
P38570	Q92769
O00444	Q3SY84
Q16363	Q9Y6J9
P18850	P42285
P26006	Q8IX21
Q13111	Q5T8P6
O95619	Q8WTW4
P21281	Q9Y3E2
P15927	Q93074
P62877	Q00839
O15534	P69891
Q06055	Q9H8E8
Q96A65	Q9H0W5
P67812	Q96RK4
Q86WV5	Q8IU60
O00541	Q9BRG1
P07766	P46379
P13726	P31274
Q16514	Q9H7P6
O95876	Q99643
P37287	P55268
P30101	P56378
P33991	Q8NHE4
O43633	P26715
Q3MIR4	Q9NPI6
Q13114	Q8NDF8
P08572	Q8IXZ2
P07195	Q9ULX9
P05412	Q5VTU8
P00740	Q9BPX6
P0C6T2	Q9C000
P25205	P61964
Q9P2I0	Q9Y487
O15360	Q86YP4
P05165	Q9H270
P18848	Q16594
P36543	Q9NX24
Q92878	Q9HB96
Q9NPI6	Q9ULX9
O43299	Q96FZ7
P04844	Q9BSI4
O60645	Q01658
Q16740	Q8NCE0
Q8IYH5	Q9UL03
O00273	Q86YC2
Q92843	Q96SB8
Q99638	Q9UPT9
O75586	Q15797
P27694	Q15831
Q15428	Q8WZ42
P17676	Q9HCU8
Q14209	Q9BUE6
P21281	Q16602
Q96A72	Q9BXR5
P01857	P06576
Q16695	Q9BY43
Q7Z3Z0	Q86U44
O60684	P38570
Q15528	Q9UPT9
P28340	Q15528
O00522	O94864
P29803	P37173
O75431	P03928
Q969W0	Q9Y3B4
P47869	Q00653
O00629	Q9BWJ5
Q8IYH5	Q9BT04
Q5PSV4	Q96F86
Q8WYH8	Q9H6Q4
P25490	P48736
P01100	P38919
O95670	P13804
Q53TQ3	Q96KP1
P00751	Q9BTP7
Q15831	Q9NVR2
P25391	Q9UK17
Q8NEZ3	Q8TCJ2
Q12873	Q13503
O43660	Q9BRT9
Q8N3R9	Q9Y3Y2
P27986	Q96MG7
Q13435	Q99714
P06756	Q13330
P01137	P25208
O95996	Q6STE5
P78537	Q8TAD8
Q15904	Q7Z6J9
P01880	P62158
O43463	P16220
Q13111	Q14055
Q9H0E3	Q9Y496
P20701	P23458
Q8NB91	Q9NS73
Q9BYG4	Q9P241
O60894	Q92830
P12109	P62318
Q96ER9	Q9Y2G3
P51532	Q01081
O60220	Q9H8Y8
P20042	Q92830
P01106	Q2VPB7
Q86YC2	Q99728
P07942	Q9NVR2
P14598	Q8WXG9
P26368	P39656
P08709	P18507
Q13952	Q96P20
P02745	Q9GZY0
P13498	Q9Y3B4
Q8IY18	Q9BVC4
Q92989	Q9NYB0
P11177	P56381
Q99259	Q9NPE3
O60563	Q14050
P13984	Q15080
P42575	Q14165
Q14654	Q8TAT6
O60264	P10827
P60763	Q13503
O43913	Q9H9L4
P07992	Q8NE86
Q15631	Q86WC4
P15408	Q9P241
Q15014	Q96FV9
P17535	P25391
O00258	P54289
P07384	Q86TJ2
P62318	Q13415
P20042	Q9NW38
Q8TAM2	Q9UI12
Q09161	Q8IYB8
O00258	P42338
Q69YN4	Q9Y5K8
O00187	Q9H0F6
O60603	P15313
A0M8Q6	Q8IU60
P20042	Q2NKJ3
P15336	Q9H4I9
Q96L91	Q9HB96
O76071	Q9NRL2
P0DN86	Q9BRT9
O75909	P39656
P51168	Q96SB8
P21283	Q12980
O60583	Q9BT25
P54727	Q96MG7
Q04206	Q9NPB6
A7MCY6	P18859
Q86WV5	Q96S94
O60645	O95251
P43246	Q9BSI4
B7Z8K6	P0C0L5
P23229	Q86SZ2
P14867	P35269
P08123	Q86U28
A0M8Q6	Q9BWJ5
Q96LZ3	Q9BVC4
Q9BXC9	Q9UJJ9
P10828	Q09028
Q15393	Q9H7L9
P15509	Q9UI12
P08514	P25490
P17544	Q9HCC0
O96019	P15170
O75140	Q9BRT9
P21127	Q96EP0
B7Z8K6	P03928
P49005	Q15631
P05109	Q9NPI6
P01854	Q96T52
P05165	P69891
Q9NXR7	Q9ULZ3
P27449	Q13185
O43929	Q9UPZ3
Q8N3U4	Q96RQ1
P40939	Q9NXR8
O95985	Q9UL33
Q8WV22	Q9Y587
Q15637	Q9BSQ5
P35250	Q14164
O14521	P41743
P01848	Q12962
Q9BRB3	Q9Y3Y2
P48736	Q14683
O15273	P38398
P10242	Q14240
Q05048	Q13098
Q96GD4	Q9BY77
P10276	Q9Y5Z7
B7Z8K6	Q9BRB3
O14867	Q96P20
Q99871	Q9P127
P12259	Q16445
P49336	Q8N9N2
P07204	Q6NZ36
O00206	Q5H8A4
O75474	Q9BXC9
O94777	Q9H2G9
Q16787	Q9H5X1
P24539	Q92535
Q13156	Q9Y5U8
P17535	Q68E01
Q9BVI0	Q9H0W8
O00329	P55268
Q15393	Q9Y5N6
A0JLT2	Q15334
O75448	Q13224
Q01081	Q9UKF6
P00846	Q16864
P42338	P78352
P55957	Q99714
P01876	P56134
Q01094	Q9UGM1
P02462	P04844
O15525	Q9NW38
P01215	Q9P086
P06756	Q12873
Q6P5S7	Q9NPJ8
P05109	Q8WV22
P14867	Q9UPM8
O60674	Q9Y296
P48729	P49354
Q8WYR1	Q92925
P63098	Q05BQ5
P35251	Q96LZ3
P00338	P54725
Q92890	Q9NXX6
P21283	Q9H808
O75152	P40938
P20701	Q96P20
P30281	P47870
O96019	P51172
O75529	P26196
P19878	Q01658
Q8IYB8	Q8IYI6
Q07444	Q9NW38
P48553	Q7L0Y3
Q9NWV8	Q9ULD6
Q8WVK7	Q9Y5K8
O75446	P43246
P0C6T2	Q8N201
P38919	Q86WV6
P24385	Q0VGL1
Q96AP0	Q9UBD5
P67809	Q9BUE6
Q9BT78	Q9NUS5
O60921	Q8IXZ2
O15534	O75787
Q9UMX1	Q9Y487
P26715	P42575
P17676	Q92797
P51172	Q9UBL3
P54646	Q13098
P51172	Q09428
P84022	Q6QNY0
P05106	P48729
P26368	Q9H808
P07204	Q6P2E9
P00846	P51168
P62877	Q9NV70
P51610	P56378
P16220	Q86VN1
P40939	Q9C086
P01871	Q16864
Q7Z434	Q9BUL8
P27918	Q9BT78
P08572	P18846
Q96GD4	Q9UJW3
P01871	Q8IWZ6
O75787	Q9NZV8
P57054	Q96T52
O60220	Q8WUX9
O43521	O75446
Q00987	Q71SY5
Q13224	Q15831
P0C0L5	Q9BRB3
P25208	Q9UNZ2
P11802	Q6TGC4
P54646	Q15005
P23458	P25208
Q15054	Q96LU5
Q13547	Q9H270
Q08211	Q96CS2
P38919	Q7LBR1
P26715	P41091
P63272	Q13114
P02042	P61421
Q3MUY2	Q9NY12
O43709	Q9UK17
P29597	P35251
Q9H7E2	Q9H9L4
A9QM74	O15055
O94927	Q96T23
Q9H1B4	Q9Y230
P53597	Q9NX70
O00273	P17655
Q9H3K6	Q9ULG1
O75934	P43246
Q01094	Q9Y3Y2
P03986	Q8NDF8
P01031	Q6NXR4
O14746	P41208
O75348	Q13505
Q96RQ3	Q9H9Q2
Q9UIG0	Q9ULX9
P38117	Q9UI30
Q9UQ88	Q9Y3E2
O60566	Q9H9S4
Q86SX6	Q9H0R1
O00267	P01106
P03986	Q15631
Q00987	Q13485
P61421	Q5XG87
Q8TAQ2	Q9NWA0
Q86W42	Q9P202
P40938	P42345
P47870	Q86WC4
P28702	Q9Y468
Q96T23	Q9UBU8
O15553	Q9Y230
P37088	Q9Y4R8
O94921	Q9BVA0
P0C0L4	Q9Y478
A9QM74	Q9HBG6
P18827	Q9NV96
P55072	Q16531
P17655	P56378
Q96GM5	Q9H269
Q2NKJ3	Q6STE5
O00148	Q9NVR5
P21283	Q04637
Q08945	Q9NRY2
P19793	Q05BQ5
Q8N122	Q9UHD2
P20701	Q92796
Q96RQ1	Q9GZL7
Q70Z44	Q9NUX5
P38117	Q8IY18
Q8IYH5	Q9HCU8
Q14160	Q9BRD0
A8MTZ0	Q00653
P53708	P85299
Q8N2Q7	Q8NHE4
Q9H7E2	Q9UKK6
P01876	Q8TAG9
O15294	P02708
Q16602	Q8N1L9
O60896	Q9NPJ6
Q7Z3B3	Q9UI12
O75947	Q8NI27
Q07617	Q6TGC4
P48454	Q8NEM7
Q12962	Q9Y388
P28702	P35638
P07384	P83369
P57054	Q9BXH1
P0DI81	Q9NVR5
O60583	Q96SW2
O00522	Q8N2Z9
Q07001	Q96G25
P67812	Q92993
O60684	P13984
Q7Z6J9	Q96RQ3
P00742	P02100
O94927	Q99459
P06865	Q6PJG2
Q92905	Q9Y3E2
P62308	Q3SYG4
P67870	Q99816
Q8IXZ2	Q96A05
O75419	P62877
P18507	Q86W42
A5X5Y0	O43681
P00750	Q9Y5Z7
O15525	Q8WV22
P28702	Q96EP0
P51168	Q9H7Z6
Q09428	Q7Z4L5
P52292	Q93074
P41743	Q15906
O60645	Q9NPF5
Q00839	Q49AN0
P02745	Q9H0E3
O95996	P28370
Q13415	Q9ULM3
P21912	Q9H147
P55268	Q8N3R9
P19878	Q14691
P25205	Q9NVC6
O60566	Q6N069
P56134	Q8NB49
P48047	P62308
P14598	P50748
A7MCY6	O00267
Q9BSV6	Q9UKF6
P42338	Q9H0W8
Q8ND04	Q9Y3C7
Q92905	Q9ULD6
Q13769	Q16602
Q86SX6	Q96F86
Q96CS2	Q9P2R7
O00444	Q15906
P11142	Q8N8Y2
Q99259	Q9NV96
Q86WC4	Q9H8E8
Q00653	Q9BUE6
Q8NFD5	Q9NWA0
P33992	P69905
Q15904	Q9Y5N6
Q9H0E3	Q9UMN6
P26715	P29460
O75486	P54646
Q6P9B9	Q96ST3
P52655	Q9H808
O75152	Q13114
O14713	P0C6T2
A8MT69	Q13435
Q92797	Q9NVX0
P25705	P26196
Q00987	Q9NS61
P17544	Q8WX92
P10600	Q9Y5Z7
P08709	Q13367
P37231	Q8N5P1
P51587	Q15528
Q14160	Q96J01
P53597	Q8N9N2
P14635	Q68E01
Q86SZ2	Q9BPZ7
Q52LR7	Q7Z4Y8
Q13435	Q9NXR8
P30049	P35250
O60895	P54727
Q5H8A4	Q8NDF8
Q9BUE6	Q9NVR5
Q92830	Q9H0U3
Q15904	Q9NYV4
Q8IUR0	Q9BYG5
O15265	O60895
P08572	Q15700
P48553	Q05048
O75152	Q8IWZ6
P29374	Q12996
P01871	Q9H944
P61421	Q9NWV8
Q13505	Q659A1
O43889	Q9UQ88
Q00653	Q13769
O00189	Q3MIR4
O75909	P10515
P35251	Q9GZY0
O43463	Q99437
P41091	Q96IX5
P04908	P42575
Q8N3P4	Q9BUE0
P05997	Q9BSV6
O15230	Q86U42
P17861	Q7Z3Z0
P01871	P61964
P53597	Q9NVC6
Q16531	Q96P20
O95985	P00451
O94921	Q9Y5L4
O75348	Q3SYG4
P56381	Q969W0
P19878	Q8N3Z6
P15382	Q8NEZ3
Q9NQ94	Q9UL03
Q3T906	Q9Y5U8
O15553	P51531
Q16526	Q96HW7
Q8TCS8	Q9NZZ3
P01854	Q13224
O15287	Q9BRB3
P20701	P26006
Q96H20	Q9H808
B7Z8K6	P48047
O15534	P18846
O95402	Q16695
Q13185	Q6N069
P01854	Q9H147
O60645	Q9UKK6
Q96HR3	Q9UHA4
O94913	Q9H7Z6
P14867	Q7Z4G4
Q9H0W5	Q9H9F9
O75909	Q9H204
P0DOY3	Q08334
P61009	Q13112
O60244	Q9BXF3
P03372	Q96SW2
Q5PSV4	Q9NS73
P68871	Q53HL2
Q96P20	Q9H2F5
P62304	Q969R8
P02008	Q9H0E3
Q13098	Q14CW9
O43633	Q9HCE5
Q9H0E9	Q9H4D5
Q16531	Q6QNY0
P55084	Q8TEQ8
P61009	Q9P2N6
P54646	Q8WW01
O00258	Q96KP1
P29374	Q8WTW4
O94913	Q9Y296
P27918	Q9Y664
Q9ULD6	Q9Y248
P37231	Q9UBL3
P28702	Q86YV9
O95996	P24385
Q15428	Q2VPB7
O43524	P19793
P85299	Q3MIR4
Q09428	Q659A1
Q8WZ42	Q9Y296
P27449	Q9C000
O76075	P08572
P53355	Q5H8A4
Q14209	Q6R327
Q9H0U3	Q9Y2Q5
O00629	P01871
Q96Q05	Q9H668
P11226	Q6N069
P30279	Q8NBZ0
P46736	Q9UPT5
O75496	Q9Y5L4
Q5T8P6	Q6P4R8
P08709	Q9UHN1
P18848	Q15427
P02452	P05165
P57054	Q15744
O76003	Q8TF62
Q9HAJ7	Q9UKK6
O60220	Q86WC4
Q05586	Q92830
P43681	Q96RK4
P05166	P30049
Q16526	Q9GZZ6
O75477	Q86YV9
Q96JC1	Q9H6D7
Q8N3P4	Q9UBU8
P51172	Q9H944
O43432	Q14683
P42575	Q96RQ1
O15273	Q9Y5S9
Q14442	Q9NRF9
P00750	Q16363
P26006	Q99437
P43699	Q9BPX6
Q10586	Q6PJG2
Q00535	Q92889
O60220	Q14957
Q96RN5	Q9NVM9
O14782	Q96GD4
Q2VPB7	Q8ND76
Q16787	Q86U28
P25490	Q9BRX5
P14314	Q8WUH2
O96019	Q14839
Q6IAA8	Q9H9S4
P54105	Q9BSU3
P09661	Q6N069
P61009	Q96EB6
P11177	Q9BTP7
Q14050	Q9NZI8
Q5H8A4	Q9BSV6
Q9BVC4	Q9H1I8
Q9HB65	Q9UJA3
Q12830	Q8IYB8
O00541	Q16445
Q92989	Q9Y512
O00267	Q75N03
P0DI81	Q9C086
O00273	Q8IU57
Q8TCJ2	Q96AP0
O43929	Q8IZH2
P12109	Q9Y2F5
Q8NB91	Q9Y5B9
Q08945	Q96EZ8
O60896	Q14654
P23921	Q9C086
O60220	Q8NB49
Q15596	Q96J01
O60563	Q99643
P48553	Q9UMN6
A8MTZ0	Q96EP0
O75446	Q86WV5
O43524	Q07617
P07992	Q16543
Q8IY92	Q92569
Q08211	Q8NCE0
Q13330	Q9UBD5
Q92878	Q9P241
O43684	Q9Y587
Q86WC4	Q9HAF1
Q8IXH7	Q8TEQ8
P13804	Q9Y282
P28370	Q14CW9
O75444	P26012
Q96AH0	Q9NY12
Q8TAT6	Q9P202
Q13114	Q5TA45
O43741	Q9Y587
Q00987	Q8WZ42
P05412	Q13111
Q8ND76	Q8WX92
P53597	P53677
O75431	Q8NG31
Q9BVI0	Q9NPI6
P17535	Q9GZY0
O94927	Q6P2C8
O94921	P04844
P07992	Q9Y6A9
Q8IWZ6	Q9UKF6
Q14566	Q96RY7
Q96SB8	Q9Y2T1
P00751	Q09428
P28340	P61244
Q9P086	Q9UK58
P54619	Q5VTU8
P47870	Q01831
P38570	Q86U44
Q07617	Q9NRL2
O60894	Q96T23
O75486	Q01658
P29460	Q96FX7
O00189	Q9UHN1
P07384	Q9UBD5
P26715	P29597
O15270	Q9NVX0
Q6TGC4	Q9NUT2
O60603	Q96ES7
P10415	Q96AH0
Q00653	Q7LG56
Q2NKJ3	Q99259
Q9BSQ5	Q9Y248
O95251	P10276
Q14697	Q5T8P6
P54646	Q9HCU9
P18850	Q2NKJ3
P25205	Q16864
P04839	Q9GZP0
O00444	P42575
P02745	Q14494
P15927	Q9NX70
P06576	Q9NUS5
Q9H5X1	Q9NRL2
O75348	P09661
Q969G3	Q9NUX5
P30988	Q0VG06
O75478	P07992
P01024	Q09161
O00541	Q9H270
P26715	Q9Y5K5
Q16520	Q9P241
P14635	P17535
O60706	P51531
Q5PSV4	Q9UK41
A5PLN9	Q96RY7
O15360	P06493
P01871	Q96SB8
O60706	Q9NXL9
P11142	P54619
P05107	P06756
O00471	Q96ER9
P49069	Q15334
Q10586	Q96RK4
Q8NCE0	Q969R8
Q8N3C0	Q9H8Y8
P02008	P12111
P04839	P17655
P11142	Q9BT25
P51170	P54274
Q13111	Q13952
A0JLT2	Q13224
O43719	P04141
O75444	Q9P2W1
Q96ST3	Q9Y376
Q8TEW0	Q96EB6
P01100	Q9UQ88
P11047	Q92890
P01127	P84022
P02745	Q8WUH2
P29460	P35244
Q8NEM7	Q9UNZ2
P40937	P40939
P04844	P09693
Q8NEY4	Q9C0K7
A7MCY6	Q9UGM1
Q92843	Q9P086
P15313	Q9NZV8
P62308	Q9Y2Q5
B7Z8K6	P18507
P10828	Q96JC1
P55268	Q9P2N6
O60645	P35249
Q7L014	Q8NEY4
P04844	Q7Z434
Q96LB4	Q9Y230
P02462	Q9UHD2
O00258	P10515
P30281	Q08334
P55055	Q9P127
Q15904	Q9H4D5
Q96Q05	Q9NPB6
P08572	Q6P4R8
O43463	Q49AN0
P28340	Q9UI12
P03928	P07384
P33991	Q16611
P19878	Q969W0
Q3MUY2	Q9H808
P54098	Q9H204
P11177	Q9Y6Y9
P38570	Q96RQ1
Q15007	Q96CB8
Q8WYB5	Q9UGJ0
Q6R327	Q8TCS8
O15273	P54105
O60220	Q5VTU8
P55055	Q13257
O00258	Q9H2F5
P78352	P85299
Q13098	Q9Y5Z7
Q8N5P1	Q9BRG1
Q8WXI9	Q9UPZ3
Q70Z44	Q9Y5U8
O00629	P49005
O60894	Q8IWZ6
P07384	Q8NDF8
O60583	P24864
Q9H0R1	Q9H0U3
P01031	Q8N2Q7
P11473	Q15291
P01834	Q8N3R9
O94776	P37231
P25054	Q13952
Q969L4	Q9HBG6
O76031	P38398
P12111	Q9H0E9
P03372	Q15078
O43741	P36543
P39656	Q96FV9
Q00653	Q8IX21
P11142	Q9BW62
P03986	P30926
P49754	Q8N2Z9
O43521	Q96HW7
O75431	Q6STE5
P38606	Q9NVR5
Q00534	Q99627
P05109	Q9H160
Q969G3	Q9BWJ5
P07195	Q9UHN1
P23229	Q49AN0
P12109	Q92922
O14782	Q9Y3E7
P82279	Q8WXI9
Q96AX1	Q99714
P07384	Q09428
O43617	P41238
P04141	Q9UBU8
O14497	Q9BT78
Q8IWZ6	Q9BPZ7
O75431	P50750
P38398	P57054
P01100	Q9HBG6
P08151	Q96HW7
Q8NFJ9	Q9UJJ9
O94905	P35251
P08123	Q6P5S7
O60566	P15313
Q00987	Q8IU57
Q9H1B4	Q9NPE3
O75496	P02452
Q16445	Q7L014
Q8NFD5	Q9BWJ5
Q8TAG9	Q9Y230
P49005	P51531
Q6QNY0	Q9NS73
P01871	Q9H7P6
Q8IX21	Q9Y265
P01106	Q9H0H0
O94776	P06899
P08572	Q8IYB8
P07204	Q5H8A4
P78537	Q96Q05
P68871	Q96LU5
P55268	Q13505
Q8IYH5	Q9Y230
P06400	P27449
P14678	Q70Z44
O60706	Q12962
P14598	Q13769
P07900	Q9H9S4
Q15428	Q92989
O00148	Q99871
P07510	Q92843
Q7L5N1	Q8IU60
Q96JC1	Q9UNS2
Q8IY18	Q9UJW3
P01112	P98198
Q96KP1	Q9NQS7
P50750	Q13503
B7Z8K6	P07204
P38606	P51787
P82279	Q9Y3B4
O43504	P11226
P35249	Q96LU5
P13612	Q92769
O95229	P07942
P69891	Q3T906
P14867	Q9NSB4
Q8NFJ9	Q9BSU3
Q8IX21	Q9H7L9
P06865	Q9BUL8
P10515	P41208
P15313	P20849
O43521	P26715
P29466	Q9UQ88
P53567	Q7L5N1
O14744	Q9UPT5
Q8N2Z9	Q9H2F5
P43699	Q92535
O00187	P67870
P01834	P52292
O43513	P09693
Q9Y3Y2	Q9Y6J9
P55268	Q08945
P08572	Q8NFJ9
O95996	Q13098
A5X5Y0	Q86SX6
O60506	Q00987
P52701	Q49AN0
O75533	Q13111
O60832	P49069
P04908	P61812
P06756	Q9NX24
Q8NDF8	Q8WYB5
O43889	O60832
P20042	Q13156
Q96L91	Q96T52
P14314	P51168
P60842	Q13257
P00740	Q12830
Q8WUM4	Q9BRX5
Q9BVI0	Q9NVC6
P12111	P62304
P69891	Q8NEZ3
Q9NX70	Q9P241
P07510	P07992
P18615	P38117
P01137	Q8IZH2
P21127	Q08209
P05107	P06576
P52292	Q8NB49
O95619	Q6P4R8
O75152	P63098
Q6UWZ7	Q8TAM2
P02746	P48047
Q86V81	Q9UJA3
O75486	Q96RN5
P27449	Q8N1L9
Q15904	Q9HBG6
Q9H808	Q9NRA1
O15230	Q9P2L0
Q8IU57	Q9Y3E2
Q13323	Q7Z4Y8
O15294	P14678
Q14442	Q92993
Q8ND04	Q99437
P67809	Q9C0K7
P41743	Q7Z3Z0
O75474	Q52LR7
Q96LB4	Q9HB96
P51532	Q9BXF3
O94776	Q9BVA0
P26196	Q9NRG0
P09693	P17275
A8MTZ0	Q8WW01
Q8IU57	Q9H808
P84022	Q9H444
P08151	Q9Y5R8
P33240	Q9BPX6
O00258	P10415
Q12980	Q9Y2F5
P01127	Q13415
O15234	Q6P9B9
Q8IZH2	Q8NBP7
O95251	P02708
Q8NFD5	Q9NRG0
P04637	P30926
P63272	Q12873
P17861	Q9BW62
Q92934	Q9GZY0
P06576	Q9H3K6
O15342	Q9H808
P17676	Q13112
Q5T8P6	Q9BRT9
Q6P1M3	Q9NX70
Q9H900	Q9UQN3
O43741	P51532
P21912	Q9BQI6
Q8WYA6	Q9NPE3
P61201	Q15007
Q92796	Q9Y5K8
P53609	Q96RL1
Q9NZI2	Q9UHD2
P51172	P61009
O43681	Q7Z4Y8
Q13952	Q8WXG9
P18615	Q75QN2
Q8TCJ2	Q9H4I9
Q92466	Q99627
Q15427	Q9NX24
P05106	P49069
Q9BXR5	Q9UK41
O95985	Q9Y388
P41743	P43246
P17861	Q96RQ1
Q86U44	Q9Y230
P25208	Q92989
P30279	Q8NBP7
P17676	Q7Z434
P51170	Q9NXL9
Q13797	Q96GM5
P26010	Q9NYB0
Q14566	Q9UGM1
P31274	Q86YC2
Q14137	Q8WXG9
P0DI81	Q9H981
O75152	Q9Y6A9
Q7RTV0	Q86YP4
O75529	Q92843
Q52LR7	Q96EP0
Q9BQA1	Q9Y6Y9
O75140	Q96BN2
P17861	Q9BTF0
O43709	Q96SB8
O75947	P14635
Q7Z3Z0	Q9NWV8
Q15904	Q6PI98
P62158	Q8WX92
P33240	Q8IU57
Q9H6Q4	Q9NXL9
P62308	Q9BTP7
P28472	P35250
O60671	P06899
P82979	Q9UMX1
O60583	P28702
P51692	Q16695
P09622	P33992
Q96QD9	Q9HAF1
P11047	Q9BT25
Q07444	Q6P2C8
Q9NS73	Q9UNZ2
P61201	P61326
P00846	P39656
P00740	P78537
P11177	P40939
P62318	Q9HCC0
P56134	Q9UHA4
Q96A72	Q9Y3E7
P24864	P48201
P51787	Q9NQ94
O43681	Q9H444
Q8WW01	Q9C005
O43681	Q0VG06
O94776	Q86TJ2
O75533	Q13330
O15270	P40938
P04908	P38398
Q8TAG9	Q9NPA8
O95996	Q9Y478
Q8ND76	Q93074
P12109	P68400
Q9HBG6	Q9UMS4
Q16445	Q86SZ2
P23458	Q99729
P31040	P35244
P29466	Q9UBD5
Q8TAD8	Q9H0E3
Q8WUM4	Q8WXA8
Q12874	Q8IXZ2
Q14974	Q8N8Y2
P20849	Q99598
P40939	P59780
P53677	Q15596
P19878	Q6R327
Q8N3U4	Q96ER9
P25391	Q8NEZ3
O14713	Q14160
O95670	P29460
P03372	P52701
Q7Z4G4	Q96LB4
O60220	P35269
O94927	P0C6T2
P26006	P54619
P01871	Q13112
P27986	Q99714
A6NGQ2	Q9P2N6
O75529	Q07326
O75486	O95996
P00740	Q9NZV8
Q96KP1	Q9UKK6
P26368	Q13547
P08648	Q96CS2
Q8ND04	Q92466
Q16611	Q9HB65
P07766	P51532
P01850	Q9NXL9
O15294	P62495
P07195	Q16740
P01860	Q86VN1
P08151	Q9NPE3
Q05BQ5	Q13323
O75446	Q05513
P30101	Q15427
P82279	Q9UJW3
Q6N069	Q8WTW4
Q15831	Q96L91
O75449	Q13098
P01857	P15509
Q8IXH7	Q92993
P30926	Q9Y296
P78537	Q5H8A4
P61421	Q9UQ88
P41238	Q9BUL8
P53609	Q8WWL7
P04843	Q86V81
P20701	Q07889
P26196	Q9UMN6
P05107	P38606
P01860	Q86V81
P05556	Q07001
Q13323	Q8IZH2
O43463	Q8WYA6
P04004	Q9HD42
O00471	P18827
O00629	Q14494
O15342	Q92922
P06681	Q6TGC4
Q7Z3Z0	Q92905
O00541	Q8N5P1
O60645	O95402
A9QM74	Q14494
O15294	Q13185
P02747	Q9UMN6
O76071	Q13367
A8MT69	Q08334
P06730	Q15427
O14744	Q92890
Q14240	Q96A72
K9M1U5	P0CG04
Q12809	Q99627
P29459	Q9ULK4
P15382	Q9BSI4
O75152	P46098
P20042	Q9P086
P25705	Q15080
O14862	P29459
O15534	Q86SZ2
O43889	Q5TA45
Q6N069	Q96ST3
O75444	P61201
P02747	Q8TDM6
O15270	Q13435
P06756	Q96Q15
Q15596	Q9UHN1
P18847	Q96EB6
P01112	P24941
O75448	Q9C086
P17655	Q9H8E8
P05556	Q3MUY2
P60709	Q12873
O00148	Q68E01
Q3T906	Q9ULM3
O94986	Q96RL1
Q6P9B9	Q9H9S4
O94776	P0DOY3
O00330	Q9P2I0
Q96J01	Q9H0R1
P62318	Q8IYI6
P07942	P25490
P29597	Q07444
P03372	Q9BPZ7
Q05BQ5	Q9Y2G3
P09693	Q9NRA1
P26368	Q9Y3C7
P01225	Q14050
O15230	Q9H5X1
O15287	Q15427
Q9H8E8	Q9ULD4
O15270	Q9ULD4
O00273	Q13485
Q6NXR4	Q6P2C8
P61009	Q9NV88
P09619	P53567
O75348	P15170
P05121	Q9UNZ2
P04234	P13612
O75348	P05412
Q92831	Q9Y296
P18847	Q12809
P57054	Q96MG7
Q01831	Q969G3
O75140	Q9NV96
P0C0L5	P21283
P49336	Q8WUH2
P38117	P58400
P08709	P17535
P18846	Q9Y664
P23458	Q8WYR1
P10242	Q96MD2
P06865	P07766
O00267	P27694
P13671	Q04637
Q15014	Q15904
P27918	Q9NW38
O75445	P04637
P35269	Q9NR55
P0C1Z6	P18847
Q9BSU3	Q9Y5N6
P36897	Q00653
O15533	Q12809
P08709	Q96J01
Q96LZ3	Q9UI12
O94776	Q9NS61
Q96MD2	Q9NS73
O00471	Q9UPM8
Q92878	Q9H8Y8
O00187	P63272
Q15831	Q9H6D7
Q8IUR0	Q9Y6A9
P31040	Q9NWV8
P08123	Q9NX24
O75787	P35244
P04908	Q01094
P01215	Q7RTV0
P51531	Q8N2Q7
A8MTZ0	P78560
Q13257	Q9GZP0
Q96Q15	Q9UHN1
P18827	P29374
P06493	Q96CB8
Q8NEZ3	Q9BW62
P35638	P37173
P51798	Q14999
P62308	Q06609
P61009	Q8NE86
P01106	Q9NZI2
P84022	Q9H7E2
P49736	P51170
Q96RK4	Q9BQI6
O14713	P05165
O75909	Q8TAG9
P28702	P82279
P11047	P51587
O75439	Q9ULD6
P03372	P10600
P23921	Q96H20
O75449	Q9Y478
Q4LE39	Q9NX24
O95996	Q6P2C8
P27918	Q96RL1
P0C0L5	Q8IU57
Q06055	Q13114
O43432	Q13620
P07510	Q96AP0
Q14186	Q9Y248
A0M8Q6	Q00653
Q14160	Q9H6D7
P30988	Q15428
P18564	Q9NVR2
P03372	Q9P2N6
Q13112	Q14160
P43246	P69892
O43684	P51532
O14497	Q9NPE3
Q15797	Q92797
P17676	Q8NBP7
Q6I9Y2	Q9H9F9
O43463	Q9Y3B4
O95402	Q6PJG2
Q16576	Q9Y2G3
O00187	Q13224
O60583	P06702
Q9GZP0	Q9GZY0
P53708	Q7L014
O94921	Q99437
O14867	Q96ES7
O14862	O75445
O43617	Q9Y468
Q09428	Q9Y5K5
P38117	Q9BUL8
P01106	Q9UJA5
O00206	O95876
Q8TEQ8	Q9ULM3
P62304	Q13098
Q16602	Q9UHA4
O60583	Q7L5N1
P20701	Q13503
O76031	Q14974
A5PLN9	Q9NS37
O15533	Q14566
Q8TAQ2	Q99627
O15533	Q9Y296
Q9H8E8	Q9UI30
P11230	P41091
P49736	P63272
Q2VPB7	Q9BQI6
Q9H7Z6	Q9Y2X0
P03986	P98198
P09661	Q8N3U4
O94927	Q96RY7
P05166	Q15054
O14617	P57054
P02708	P49354
P41743	Q6KB66
O43660	P17787
P68871	Q00839
Q96A05	Q9NPB6
P51787	Q06609
Q96EB6	Q9Y2Q0
Q07889	Q14CW9
P08123	P39656
O15525	Q13257
Q00535	Q9H7E2
Q96AH0	Q99708
P23458	Q96RL1
P10600	Q9Y6D9
P29466	Q5PSV4
Q9BQA1	Q9Y5K5
Q12834	Q9Y5B9
P26012	Q8NEZ2
Q8NFJ9	Q9BSQ5
Q08211	Q9NWA0
O43159	Q09161
P78396	Q9UI12
P10828	Q9H9Q2
P15336	Q9NV70
Q15631	Q9NQC1
P0DOY3	Q9H147
Q9BYG4	Q9HD42
P40763	Q96RK4
P67809	Q9NXL9
P54289	Q9H944
Q12996	Q9NZZ3
Q8IYH5	Q9NY12
Q05513	Q13547
O14497	Q08211
A9QM74	Q96T23
P02462	P15382
Q96SB8	Q9BT25
Q14CW9	Q8WUX9
Q8IUR0	Q9NPI8
P61165	Q9Y2T1
P27918	P35249
P02462	Q96T52
O60216	Q96GM5
Q13257	Q9H944
P38398	Q13111
Q9BRX5	Q9BTF0
Q15054	Q9H944
P01215	P98196
O43719	Q16526
O76003	Q96KP1
P37088	Q9NUP1
P61165	Q9Y3B4
O60506	Q96ST3
P27986	Q13936
O95563	Q99714
P17655	Q9NV56
Q8IXH7	Q96H20
P40938	Q8NFD5
P40939	Q9H0H0
P24864	Q9Y5L4
O94921	Q8WUX9
P11441	Q00597
Q86YC2	Q96S94
O95251	Q05513
P61812	Q96S94
O43660	Q05586
P11215	Q9NY12
O00273	P30049
O95996	Q15744
Q7LG56	Q9NRL2
P36543	Q9Y496
Q14050	Q9UMX1
Q16787	Q96MF7
Q92989	Q9H5X1
P02452	P38117
P0CG05	Q09161
Q96Q05	Q9H7P6
P06702	P16220
O75147	Q04637
A5X5Y0	Q96H20
P09661	P15170
Q8WXA8	Q9H0H0
Q13416	Q9P202
P04004	Q9H204
P09693	Q8WXG9
P58400	Q92796
Q12996	Q8NFJ9
Q08209	Q8N3R9
O00471	O75486
Q15528	Q92993
P54105	Q9H160
O75446	Q9BUL8
P08514	Q96RK4
P78352	Q9NR55
Q15007	Q9BSI4
P02746	P03372
Q8NBP7	Q9BWJ5
Q15080	Q9HCC0
P29459	P40937
A9QM74	Q7Z6J9
Q86YC2	Q92831
O94921	Q6P5S7
P07384	Q9Y248
O60832	P24539
Q96RL1	Q9UHV7
P33993	Q8TCS8
Q12824	Q9UJA3
P14867	P20963
P08579	Q92925
Q15648	Q969G3
P60510	Q92466
Q99816	Q9BWT6
P48553	Q49AN0
P19838	Q16864
P07204	Q96ER9
P04908	Q14566
Q0VGL1	Q9BVI0
P42338	Q9Y3Y2
O60706	P16234
P51170	Q96EB6
Q9NYV4	Q9Y4A5
O15055	Q86W42
P50750	Q96LU5
Q8WUH2	Q99714
P35269	Q9HAF1
P25705	Q8TAT6
O75947	P0CG04
Q9BRT9	Q9NUS5
P06681	Q6PJG2
P83369	Q92466
P54098	Q9HCE5
Q9BPX6	Q9ULM3
P05496	P07510
Q14165	Q16864
P25205	Q9ULG1
O43463	P09693
O75448	Q9Y4R8
P01137	P42229
Q70Z44	Q8WUX9
P02008	P08151
Q13367	Q6QNY1
P54619	Q13257
Q99259	Q9NWV8
P42575	Q12996
O43719	Q9H3K6
P28702	Q12874
P49069	Q9C086
P0DI81	Q8WUH2
Q92922	Q9H444
P20701	Q5PSV4
Q86U44	Q9NRF9
P06400	P06899
P01848	Q9NUT2
Q9BW62	Q9NV88
Q01094	Q8IYB8
O75439	Q16594
P40937	P69905
P37088	P47870
Q16576	Q96RL1
O76071	Q9NVH2
A7MCY6	Q9GZL7
P13671	Q13769
Q13485	Q9UBD5
P0C0L5	P29459
O15230	Q96L91
Q10586	Q9HD42
Q01658	Q8N5P1
P04908	Q00653
Q13112	Q9Y3E2
Q15054	Q9P127
O00255	P55055
Q8WTW4	Q9NPE3
P51798	Q9BRG1
Q12830	Q9BXH1
P33991	Q9BSI4
O76075	Q8IX90
P49841	Q96FT9
O75348	Q92466
P52657	P54105
Q16363	Q96T52
Q96EB6	Q9ULM3
P09622	Q16514
O15553	Q00987
P01225	Q16363
P04637	Q96LB4
Q86U28	Q9NPE3
Q13416	Q9NRG0
Q7Z4G4	Q9NWA0
P08514	Q92905
P08123	P10276
Q53TQ3	Q9NZI2
Q9BT04	Q9Y3Y2
P55072	Q9Y6J9
P11177	Q9Y248
P13984	Q8NB49
Q13797	Q9H147
Q8N3P4	Q96BD8
P04234	Q9NRY2
O94776	P11047
P10600	Q9Y4R8
P02746	Q9UKF6
O43156	Q9Y376
Q8N122	Q9BTP7
P12111	Q5T8P6
Q04206	Q9BTT4
P25391	Q9UJW3
P29459	Q9Y2T1
P0CG05	Q9NS37
P04085	Q92843
P15170	Q15554
O60244	Q16611
Q14050	Q15054
Q8N201	Q96JC1
Q07617	Q9GZZ6
Q8IY18	Q9H147
O75496	P78352
P30101	Q9ULX9
Q96LZ3	Q96SB8
P67870	Q6I9Y2
P18847	Q9NPJ6
P26006	Q99643
Q9UI12	Q9UK17
O15270	Q96CS2
Q3T906	Q92878
P07384	P98196
P06865	Q9NUX5
O00148	P62158
P05496	Q96EZ8
P02708	Q9UQ88
O43513	Q9UNZ2
P09619	Q13112
A5X5Y0	Q7LBR1
Q92769	Q9Y3E2
P04844	P36543
O14867	P01848
O00267	Q0VGL1
O00258	Q12874
Q8IX90	Q96ER9
Q01094	Q5T200
P27986	Q05329
Q99941	Q9Y248
Q01094	Q96CS2
Q14160	Q9BYG5
P23511	Q96EP0
Q8ND76	Q8TAQ2
Q13131	Q9NS61
P01834	P54274
P27449	P48201
Q8NFD5	Q9NPF5
P18827	Q92989
P10827	P58400
O94927	P08709
P49715	Q9Y3Y2
P49841	Q9H4I9
P42575	Q9Y478
Q8N2Q7	Q8N3R9
Q75N03	Q96LZ3
P05556	P0C0L4
P41208	Q99437
O75474	P49069
O15169	P17544
Q8IZH2	Q9BW62
Q3MUY2	Q8TEQ8
P01850	Q9H7L9
P12111	Q9NPJ8
P01854	Q9ULD6
O60603	Q7Z3B3
P04234	Q99638
O60583	P01857
O15169	P11802
P13612	Q9UQN3
O75439	Q96EZ8
Q14165	Q9NRL2
Q09028	Q9NZI2
P11215	P36543
P62877	Q9HB75
P58400	Q9UJA5
Q9BW62	Q9H7E2
O75140	Q10713
P49354	Q08334
P53567	Q9ULX9
Q92535	Q9Y3B4
Q96IX5	Q9NUT2
P15509	Q9Y4A8
Q68E01	Q9NRL2
Q9H0H0	Q9Y2G3
O43709	P07204
P40938	Q16363
Q6NZ36	Q8WXG9
P08123	Q9C086
P11177	P29460
P32297	P61421
Q9Y5R8	Q9Y5S9
P10600	Q9NXR8
O75787	P30988
P38570	Q3MUY2
Q96A65	Q9BT25
O75469	Q86VN1
Q9BPX6	Q9BVI0
P38398	P54274
O60832	P06400
Q08209	Q9BRD0
P28370	P62877
O43633	P54098
P51168	Q969R8
P01876	P52292
P98196	Q9HCC0
Q9BPZ7	Q9NV88
P09693	P32927
P61812	Q68E01
Q15554	Q9NUP1
Q8N8Y2	Q9H9F9
P26196	P50750
Q05329	Q09028
Q2NKJ3	Q9UQN3
O60563	P0DN86
P60763	Q8ND76
Q9BQI6	Q9H2F5
P62805	Q13936
Q00526	Q9BRT9
P14314	Q8N8Y2
P10415	Q92889
O15360	P55072
P25705	Q6P5S7
P05106	Q14055
P40938	Q00839
O00273	O75787
Q07617	Q9GZP0
P14314	Q8IX90
Q06055	Q9H7E2
Q96RN5	Q9H7Z6
P29460	Q9NPI6
P51798	Q16576
O60684	Q8TCJ2
O43264	Q96L91
O75533	Q07444
O15525	P13498
O43741	O60244
P11230	Q5T200
Q9BYG5	Q9NSB4
P05166	Q99728
A8MT69	Q15291
Q13797	Q9H4I9
Q8IY92	Q8WXA8
Q9BY77	Q9C086
P36543	Q14055
P00751	Q9Y5K8
Q96LZ3	Q9BXC9
P01854	P36542
P01850	Q9BSV6
O00255	Q9UI12
P54274	Q9NV70
P78352	Q8TAD8
Q14697	Q8IU60
P14867	P25391
P30101	P55084
O75445	O75586
P55072	Q16602
Q13367	Q96RL1
O00189	P53355
P11226	P21283
Q13131	Q9H9L4
P0C1Z6	Q49AN0
P26368	Q9UQN3
Q15334	Q93074
P40937	Q96LU5
Q5VTU8	Q9HB75
P56381	Q96CB8
O60674	P46379
P02462	Q9UQ88
O60684	P68871
P08559	Q7L5D6
P47869	Q9ULX9
Q14566	Q8IU60
P33240	P47870
P0C1Z6	Q13415
Q12834	Q6KB66
P26010	Q9H9Q2
Q09161	Q7Z3Z0
P05556	Q8IXZ2
P61964	Q86SZ2
O60216	Q16531
Q14137	Q96RK4
O43299	O43633
O75478	Q96LZ3
P01112	P07510
O00330	O60216
Q7RTV0	Q96CB8
P54274	Q96RY7
Q96RN5	Q9UBU8
P38117	Q3SYG4
P11473	Q8TF62
O43156	Q5TA45
P54105	Q07889
O00189	Q12962
P06576	Q9BWT6
A5X5Y0	Q93074
Q12809	Q9NZI8
P51610	Q8TAT6
P13498	P62314
Q12962	Q9HCC0
Q16864	Q9H4D5
Q8N3C0	Q9UJJ9
P23921	Q9NRA1
O76075	P07942
P35638	Q9NYV4
Q6STE5	Q99259
Q969L4	Q96ES7
Q9H0W5	Q9H2F5
P51692	Q3SYG4
P0CF74	Q08211
O75486	P42575
P01100	Q14654
O95996	P24043
Q0VGL1	Q9NQC1
Q00526	Q9NVR2
Q14999	Q53HL2
O15269	P32927
Q9NY12	Q9ULK4
Q7L5N1	Q969G3
Q9BYM8	Q9UHN1
Q13620	Q96RY7
P23511	P24864
P18847	P82979
O00522	Q9UKF6
Q8N3R9	Q9NRA1
Q969W0	Q9Y248
P48047	Q8TCS8
O95229	P11142
O15342	P61964
P04004	Q8IYD8
O00206	P49754
P05106	Q587J8
Q14209	Q96CB8
Q96ST3	Q9NZV8
P51692	Q16594
Q13367	Q9NQC1
Q8NI35	Q96HR3
Q96AP0	Q9UHN1
O76031	Q5T8P6
P0C1Z6	Q15078
P01112	Q9ULZ3
P06576	Q96JC1
P17535	Q6P2C8
O15230	P56381
Q96FZ7	Q9GZP0
O00329	P08579
O75431	P53567
P25490	Q15904
P84022	Q96Q05
O14867	Q86WV6
P01127	Q16611
Q15744	Q71SY5
P09622	Q96S94
P33240	P48201
O00560	Q13112
O00522	Q9BRD0
P18847	P25208
Q15014	Q9BY77
Q14566	Q49AN0
O15234	Q92796
Q93050	Q9NQ94
Q68E01	Q9ULX9
P04632	P16220
O60645	Q14999
O14746	Q14566
O60706	P24043
P78560	Q9H900
P01848	Q96L91
O94805	Q13435
P12110	Q96LU5
Q75QN2	Q8WW01
Q8IXH7	Q96BD8
Q86SZ2	Q92925
P56378	Q69YN4
P82979	Q16543
Q8N8Y2	Q9Y587
P40938	Q9Y512
P30279	P49354
Q9BYG5	Q9NWV8
P07204	Q9HCU8
O00522	Q92569
P05107	P59047
P27449	Q7L5N1
O75444	Q9UPT5
O95670	P46736
O00189	O60674
P52292	Q9NQ94
Q9BSI4	Q9BW62
Q8NBZ0	Q9H1B4
O14521	P23921
Q16445	Q96RL1
P38398	Q92993
O43889	Q13330
Q05329	Q12830
A0JLT2	Q9BT78
O60563	Q8NFJ9
Q00839	Q9H270
Q96G25	Q9BXF3
Q9BWT6	Q9P253
P51610	Q9ULX9
P35250	Q15596
O14713	P61803
P19878	Q99598
Q15078	Q96ES7
P06756	Q8NI27
O00471	Q8WXG9
O75446	Q9NPI8
Q9UNZ2	Q9Y296
P36897	Q15906
Q9H079	Q9H944
P00742	Q15700
Q01658	Q6PJG2
Q14164	Q9NRG0
P56385	Q8N3I7
O75445	Q7L014
O60671	Q92830
O43660	P14314
Q8TF62	Q9Y4A5
Q16576	Q9ULD4
O00258	Q52LR7
Q09028	Q8WUM4
P48047	Q9H3P2
Q86SX6	Q8IU57
Q3MUY2	Q9UBD5
Q13367	Q9BRD0
P27449	Q9ULD4
P07195	P52657
P04141	Q969W0
P35249	Q15700
P14314	Q8NEZ2
P67812	Q14164
P69905	Q9Y376
P06681	Q96MF7
P28340	Q9H0W5
O95670	Q92535
P05997	Q12873
P00750	Q86W42
O43463	P43246
O15294	P01880
Q16695	Q6QNY0
P04085	Q86WV6
Q9H944	Q9Y265
P35250	P36897
P07900	Q08211
Q9BYG5	Q9UHA4
P28702	Q00987
O76071	P37173
O60896	Q9ULD4
P07204	Q8IX90
O43463	Q9Y296
P50750	Q9UI30
P02462	P41743
P67812	Q96RQ3
A8MTZ0	Q9UHV7
Q8TDM6	Q96FV9
Q9NXL9	Q9Y6Y9
Q96GD4	Q9NUT2
P09622	Q6NZ36
P0C6T2	Q69YN4
Q8IWZ6	Q9NVM9
O75446	P23458
O15534	Q9Y265
Q86WV6	Q99708
P48553	Q9Y6J9
P17861	Q9H6D7
Q96RQ1	Q9BT78
O75474	P27918
P61421	Q8IY18
A9QM74	P03928
P42345	P53677
P07195	P19838
Q53TQ3	Q92934
Q13330	Q15014
Q01658	Q96CF2
P03986	P78396
Q05329	Q96G25
P01880	Q71SY5
Q8TF62	Q8WUX9
A5PLN9	O14521
O60671	Q92922
Q9HB65	Q9NW38
P27449	Q8TAG9
P33993	P48553
P01834	Q96LU5
O75477	Q5PSV4
P12110	P61009
P51787	Q3MIR4
P55084	Q9UJA5
P07900	Q8WTW4
P19793	Q12830
Q14186	Q9Y3E2
P11047	Q14691
P03372	Q9UGM1
P69892	Q7RTV0
Q8N3P4	Q8WYB5
P15170	Q96ER9
P06865	P62314
Q99437	Q9NWV8
P06730	Q07889
Q96AH0	Q9UMN6
O00258	O60220
P00734	P62314
P41208	Q99714
O60566	P0CG04
Q05329	Q14494
Q969W0	Q9P202
Q8N3Z6	Q9UQN3
P40939	Q96FX7
P05556	Q9NWV8
P28472	P40763
Q00534	Q96FZ7
Q6N069	Q9NV96
O00329	Q9H4I9
P62316	Q92989
O75474	Q9Y664
Q09028	Q9UPZ3
P14635	P41238
O95229	Q9Y468
Q01831	Q9BPX6
Q86TJ2	Q9NQC1
P13671	Q5T011
Q14974	Q9UKF6
P07942	P28702
P28340	Q15637
Q70Z44	Q8IXH7
P09622	Q14691
P18859	Q13485
P20042	Q86TJ2
P51798	Q9NY12
O15169	P01860
O00267	O95251
Q86U44	Q96HW7
O15273	Q8TEQ8
A5PLN9	Q969F9
P04085	P0DI81
O43463	Q05BQ5
P19793	Q6NZ36
Q01094	Q969L4
O95996	Q07817
Q8IZH2	Q9NXR8
P46736	P78352
P46379	Q15428
Q12980	Q9H7E2
Q9BTP7	Q9NRF9
P15509	P52292
Q3MUY2	Q9NRA1
O75964	Q9H808
Q15459	Q9H9S4
P14678	Q8WV22
P28472	Q8WWL7
O95996	Q99627
P67809	Q7L014
P01137	Q9H270
P24941	Q9BSI4
O15294	P0C0L4
Q8IX21	Q9HAF1
Q09161	Q9P241
O76071	Q5H8A4
Q8N2Z9	Q9UHN1
P52292	Q9UMN6
O00522	Q9P013
P13671	Q01201
P51172	Q9H0E9
P28340	Q15788
P33992	Q9NPJ6
Q8IYI6	Q92989
P00846	P61803
P0C0L5	P62316
O00541	P00742
A0JLT2	P33992
Q13241	Q99437
P00734	Q9H4D5
O60894	Q9HB65
Q16363	Q6P9B9
Q96ST3	Q9Y6D9
O60671	P15407
P18848	Q12830
P61803	Q659A1
P54646	Q9NQS7
Q00526	Q16695
Q9H5X1	Q9H808
P15313	Q9H7E2
P61812	Q15054
Q9P253	Q9Y2T1
P15509	P35251
P51798	Q9BSI4
Q8TCS8	Q99437
O60293	Q8NB49
Q14165	Q9UBL3
P28472	Q14957
P35269	Q9ULG1
P05107	Q8IXH7
P35638	Q9NVR2
P0DOY3	Q14654
P38606	Q96FV9
K9M1U5	Q9Y6Y9
O43156	Q9H9F9
Q15797	Q5VTU8
O00329	Q13224
P20849	Q15744
Q9BUE0	Q9P127
P17676	Q14165
Q9H9S4	Q9ULK4
Q14999	Q8TCS8
P07355	Q9NUT2
P49336	Q9Y664
P41743	P83369
A7MCY6	P11177
P24863	Q15078
Q15906	Q16520
Q09428	Q9P202
Q9BT04	Q9P202
O15294	Q96GM5
P21281	Q15648
P56385	Q9NXX6
P51798	Q9P2I0
P10515	Q96S94
O75947	Q16445
P58400	Q9H0E3
P67870	Q6P2E9
P06400	P30279
P14635	Q86W42
Q10713	Q8TEW0
Q01658	Q96RY7
P12110	Q99714
P49005	Q9BTP7
P10242	Q09028
P54289	Q9Y3E7
Q15528	Q9Y5S9
O43513	P19838
Q8N8Y2	Q9BT25
O95295	P02008
Q96ER9	Q9NV56
P32927	Q6KB66
P17787	Q0VG06
O94777	Q9BWJ5
Q8WVK7	Q9UMN6
Q13769	Q86U44
O75419	P54274
Q8WWL7	Q9NRL2
P04908	Q75N03
P27918	Q96FV9
A6NGQ2	Q9UQ88
P05165	Q16594
O43513	P52292
P18615	Q9C086
P16220	P61421
O60566	Q96ST3
P06730	Q86YV9
P06493	Q92797
P62158	Q9H4I9
Q8IYB8	Q8N2Q7
P37287	Q9NXL9
Q92831	Q9NPF5
O75449	O75528
P62304	Q96MD2
Q8IU60	Q9Y4A5
P07900	Q9Y2Q5
P04004	Q9H3K6
Q8WZ42	Q96AP0
Q6P2E9	Q9H1I8
Q16649	Q52LR7
P48454	P61812
P05106	Q969F9
P61421	Q8TAT6
P52657	P78396
P49354	P57054
Q15648	Q9H1B4
Q9H0U3	Q9NQC1
O43264	P15382
P51798	P52657
Q5VTU8	Q9NRG0
P55072	Q9Y248
P02747	Q15596
P68871	Q96FZ7
P02462	P15407
O15230	P28370
Q86SX6	Q9Y296
Q01094	Q92934
Q86VN1	Q9Y248
Q13415	Q9Y478
Q6TGC4	Q99728
O75496	Q15648
P82279	Q9UHN1
P15509	Q9ULG1
P35269	Q15080
Q6NUP7	Q9NUX5
Q8IYI6	Q9UGI9
O43929	P10828
Q8IYI6	Q9Y5R8
Q15427	Q8IWZ6
P18615	Q96RK4
O43929	Q96QD9
Q7Z4Y8	Q9BVC4
Q09161	Q9H0W8
Q8WUX9	Q9Y3B4
P19838	Q8N3C0
P61201	Q9UK41
P00751	P29460
P47869	Q8ND04
P23511	Q3SYG4
O15270	P30988
P35250	P43681
P78352	Q3MIR4
Q9Y376	Q9Y6K1
Q14999	Q99627
P69905	Q9NUX5
O75477	P38919
P38117	Q6NZ36
A8MT69	Q8IY92
P13612	Q9H900
P48201	Q96CS2
P11473	Q13485
O14521	Q9Y296
O60293	P12259
P24385	P51531
Q9BTT4	Q9H2F5
P56381	Q7Z4G4
O15392	Q9H7L9
P07900	Q96RQ3
P00846	P51798
Q8NFJ9	Q9H147
P05496	P11441
Q9NZZ3	Q9ULM3
P06576	Q8IWZ6
O94776	Q05BQ5
P11047	P60842
P37088	Q05048
P11215	P51798
P14867	Q96EZ8
Q6P1M3	Q9NQ94
P11802	P35251
P52701	Q9H3P2
P01857	P33240
Q00535	Q9HBG6
Q9NPI6	Q9UPT9
P0C0L5	Q7L0Y3
P40937	Q92831
P35244	P49736
P43699	Q9HAJ7
P51610	Q96J01
P49736	Q99708
P48047	Q14CW9
P01215	Q9NPA8
P62158	Q96L91
P15336	Q06055
O14782	P01859
Q9Y2Q0	Q9Y6Y9
O00258	P29374
Q8N2Q7	Q9GZY0
Q99708	Q9NRF9
Q9ULD4	Q9Y2G3
Q52LR7	Q9NUX5
Q14974	Q6UWZ7
P08648	Q96FV9
Q659A1	Q9UMS4
P10600	Q9BTF0
Q96ER9	Q9BWJ5
O75140	Q9Y5N6
Q8NEZ2	Q9NUS5
O00255	P31274
P04637	Q96ST3
O60832	Q9Y5U8
Q96CF2	Q9NV56
Q3T906	Q96Q15
Q13114	Q96BN2
P13804	P48736
P16234	Q9Y664
Q15005	Q99627
P18564	Q6KB66
P00750	P55072
P52657	Q15554
P38919	Q96FZ7
O60244	Q9GZZ6
Q8IWZ6	Q8NG31
P00451	Q16526
O60216	Q9UPT5
P04843	Q7RTV0
O43504	Q92769
O00258	P61964
O94776	Q92878
O43159	Q12830
P49754	Q6PJG2
P18850	P49841
O60293	Q96A65
P51172	Q9Y5B9
Q16611	Q96FZ7
Q8TF62	Q96RN5
P52701	Q8TAD8
O15273	O95402
P01848	Q14209
Q05329	Q8TF62
O00541	Q92830
O14497	Q13241
O43889	P0DN86
Q05586	Q9Y2Q5
Q7Z434	Q9H9L4
P02462	P09619
P26006	P42285
P05106	Q9NPJ6
O75469	Q13098
P28340	Q9UHA4
Q00653	Q9HAJ7
Q8N1L9	Q8WUM4
Q13505	Q96H20
O14744	P11177
Q14566	Q70Z44
P46098	Q8IU57
P02745	Q92922
O00189	P38570
O43524	O76003
O00471	Q96FZ7
O43504	Q9BXR5
O15287	O60563
P06756	Q10713
P04234	Q8TDH9
Q9BSU3	Q9H6D7
Q13330	Q13415
Q15631	Q9H0E9
P62308	Q96AX1
P35244	Q99708
P48736	Q9Y376
P10828	P54646
O00444	O60706
P35244	Q8NBP7
P28340	Q9BTT4
Q14209	Q8WVK7
A8MT69	Q5VTU8
K9M1U5	P06493
P08709	Q92889
P08151	Q9P202
P17544	Q10713
P41238	Q9H1B4
P53708	Q14442
A6NGQ2	P11230
Q52LR7	Q96HW7
Q7Z4L5	Q8NCE0
P68871	Q96CS2
Q14164	Q9ULG1
Q8NE86	Q96FT9
Q6P1M3	Q9P253
O43709	Q9UBD5
P30281	P60842
A9QM74	P12259
P0CG04	P21281
P48047	Q8NHE4
P10828	P41091
Q5PSV4	Q86U44
Q99871	Q9H7E2
Q8WYA6	Q9Y3E7
Q14209	Q16363
P29459	Q9NVM9
Q15334	Q96AP0
Q8TDH9	Q9Y468
P15927	P67809
P18847	Q15334
P54274	Q8N5P1
Q92905	Q96SY0
O75446	P83369
P31274	P52292
Q14442	Q9Y248
Q8N1L9	Q96L91
P02745	Q8WXI9
Q8WW01	Q9BT78
P05106	Q13131
P84090	Q9H1I8
P41091	Q92890
Q00839	Q6PJG2
P49354	Q96BN2
P33991	Q16740
P08709	Q15054
Q9NZV8	Q9UPT5
P13726	Q14442
O96019	Q09028
P06702	P51692
P35638	P53609
O43741	Q69YN4
P46379	Q9NQC1
Q8NFJ9	Q9BRB3
Q15427	Q9H944
P25391	Q9ULM3
P10242	Q7Z6J9
Q07889	Q86YV9
P78352	Q15080
Q3SY84	Q9NPI6
Q9BT04	Q9H0F6
O15169	Q9P202
P01860	Q9H0R1
O76071	Q13323
P24941	Q5T011
Q00653	Q96KP1
Q13131	Q9NZZ3
Q15054	Q9NRA1
Q15054	Q9H8Y8
P02745	Q659A1
P57054	Q14957
P28370	Q8WZ42
P04085	Q9NXR7
Q9NWA0	Q9Y3E7
O00148	P48454
P09619	Q9H9L4
Q04637	Q9UPM8
P01127	Q96LU5
A7MCY6	Q9UKK6
Q8N3U4	Q8WW01
Q86YP4	Q8IWZ6
O75448	Q9UIG0
P01857	P07766
Q8NCE0	Q96FT9
P40763	Q00535
O94921	Q96CF2
Q9ULZ3	Q9Y3E2
Q9NV56	Q9NXX6
P11802	Q9Y3Y2
Q96J01	Q96RY7
P01871	P11142
O94777	Q14137
P56381	Q05513
Q9NXR7	Q9Y6D9
O00206	Q13114
P0C0L4	Q96S94
Q9NX70	Q9P2N6
O00560	O75528
O43299	P57054
O15234	P04004
Q16611	Q96FX7
P51787	Q7L0Y3
O43929	P55084
Q15637	Q969G3
Q8N3P4	Q9BXH1
P09622	Q14CW9
O14744	Q86V81
Q16514	Q9BTC8
P25208	Q9UK17
P12109	P78537
P43681	Q8TAM2
P07355	P08579
P08514	Q96EZ8
P01031	Q9BYG5
P05166	Q7Z4Y8
Q8NEM7	Q9BUL8
Q5H8A4	Q9BTP7
Q09028	Q15596
O75140	Q14683
O75528	Q9Y4R8
P00742	Q3T906
P01834	Q93050
A0M8Q6	P78560
Q9Y3C7	Q9Y4A8
O00444	Q13797
P60842	Q9BT78
Q6P2E9	Q92830
Q00987	Q9UGM1
Q96Q15	Q9ULZ3
P29374	Q96Q15
P06899	Q96EP0
P0DN86	Q96BD8
P0C0L5	P53567
P13804	Q9UMS4
Q96JC1	Q9H160
Q9P2R7	Q9Y5N6
Q8WUH2	Q9UGI9
O15287	Q86U42
Q93074	Q9HAJ7
Q15788	Q9NV56
P61812	Q9P2N6
Q14683	Q9BRB3
P06576	P07992
O00330	O15392
P10827	Q9UL03
P09661	P29459
P61964	Q5T8P6
P50750	Q8NEZ2
P24385	Q96H20
P06702	P12111
Q8TEW0	Q9BUL8
P10415	Q14055
Q9NRL2	Q9Y3E7
P36543	Q9Y512
O75444	Q8NBP7
O15294	Q9H0E9
Q86WC4	Q96QD9
P03986	Q9Y5K8
O00541	Q96EP0
O95295	Q9NW38
Q6NUP7	Q96ES7
Q6PJG2	Q86WV6
P62314	Q86WV5
O94805	Q9Y2G3
P17787	Q86SZ2
Q13257	Q6P4R8
Q05329	Q8N8Y2
O75586	P35249
Q13936	Q9H944
Q8IWZ6	Q9Y3C7
Q9BTC8	Q9P2R7
Q07889	Q9BXF3
P0DOY3	P18850
Q4LE39	Q96G25
P42575	Q96Q05
O43681	Q9Y487
P23229	P51172
Q86VN1	Q9H079
O94921	O94986
Q8NI27	Q9H270
O60563	P15509
P08559	Q8TAT6
Q6P1M3	Q8IXZ2
P36542	Q7Z434
A8MTZ0	Q96A72
Q09028	Q15427
P00750	Q8IYB8
P03986	Q9UBD5
Q6PJG2	Q9UMX1
O15287	P36543
O60832	Q96ST3
P15382	P52292
P06702	P13612
O94921	Q9Y468
O95619	P14314
O60671	Q15080
O00329	P23511
Q96J01	Q9NQC1
P39656	Q15459
Q9BVI0	Q9NVH2
Q6NXR4	Q8ND04
P84022	P85299
P14867	Q9NXX6
O43264	P54105
P00451	Q9H0E9
Q86YV9	Q9UQ88
A8MTZ0	Q9BY43
O43719	P04637
Q9Y388	Q9Y3Y2
P07355	Q9UBL3
Q12873	Q8NDF8
O14617	P23511
P56134	Q15334
Q00839	Q15007
Q53F19	Q9Y5K8
P54105	Q9NYV4
Q6N069	Q8ND04
P15382	Q92797
Q13111	Q16520
P12110	Q9GZL7
A8MT69	Q14240
P36543	P56134
Q14957	Q9UI30
Q9H147	Q9P2N6
P26012	Q9Y6A9
O15269	Q96FZ7
Q6P9B9	Q75N03
Q4LE39	Q9H0E9
Q9BY77	Q9UK41
Q9GZP0	Q9NXR8
P04141	P30049
P15382	Q6IAA8
Q2VPB7	Q9NRY2
Q04637	Q9NS37
O76031	Q5H8A4
Q5T8P6	Q9NWV8
Q9H9L4	Q9NRY2
Q5XG87	Q9H5X1
P37088	P52657
P56381	Q00987
Q9UKK6	Q9UNS2
Q13505	Q96SB8
P02462	P08559
P10828	Q86WC4
P00742	Q9UJA3
O14782	Q99941
Q9BY43	Q9H2F5
Q9BWJ5	Q9UGI9
P02100	Q6P2C8
P0C0L5	P53708
P42285	Q9P202
Q53F19	Q9NXR8
P06756	Q6PI98
P09622	Q15428
Q01081	Q9NSB4
O00148	Q9Y6Y9
P84022	Q9P202
O43617	P61421
P25705	Q8IU57
P09661	Q9BY77
Q96T23	Q9Y5B9
P26012	P62877
P41091	Q96LU5
Q13620	Q9H8E8
O15525	O43660
Q14697	Q96LU5
Q6IAA8	Q9H1I8
P03372	Q05048
Q9BTF0	Q9NYB0
P27694	P61009
Q8TF62	Q9Y3Y2
P78396	Q99729
P61201	Q92890
Q13114	Q9H9L4
P15927	P54619
Q8IYI6	Q8N3R9
P21127	Q9Y5N6
Q00597	Q9NVH2
O60293	Q96BD8
P61165	Q9Y6B7
Q9BWT6	Q9Y248
O75909	P54098
P11473	Q96SB8
O15265	P82279
Q9BYM8	Q9NVM9
O95402	Q14050
O15294	Q9UPT9
P83369	Q9H444
Q13323	Q86WV6
P01861	P43246
P0C1Z6	P54619
O95295	Q12874
Q8WXG9	Q9Y2Q0
Q8WXA8	Q9H900
O95876	Q9UMN6
O43719	Q04206
Q7Z4L5	Q9HB75
Q13131	Q8TEW0
P12110	Q9Y5B9
Q9BXC9	Q9Y5U8
P04234	Q9Y3Y2
P20701	Q8NCE0
P0DI81	Q7LG56
P47870	Q9ULG1
Q96EP0	Q9Y468
P38919	Q13131
P16220	Q8IYB8
Q8N8Y2	Q92878
Q13131	Q9HD42
P0DI81	P98198
P36542	Q9Y3C7
Q15788	Q9NQC1
O00471	P54646
P0DN86	Q9NPF5
O75448	P57054
P28702	P63272
Q12824	Q6NXR4
O75140	Q9Y2Q0
O43633	Q53HL2
O43159	Q9NQC1
P67812	Q12873
O60645	Q12980
P36542	P40763
Q8IY18	Q96RY7
Q9H079	Q9Y3E7
O95670	Q53HL2
P14598	P17544
P30279	Q9Y3E7
Q16514	Q2VPB7
Q8NHE4	Q9UK41
O60671	O94986
P05412	P53597
O94986	P24863
O15287	P54727
Q08209	Q96FX7
Q13769	Q15788
P46379	P51610
O00189	Q8NB49
O95670	P08709
O60583	Q14566
A6NGQ2	O75947
O14521	Q2VPB7
Q8ND04	Q9UQE7
P11177	Q06055
Q8N5P1	Q9NV56
P17544	P51172
O94927	Q96HR3
P56381	Q9H808
P13498	P21283
P54274	Q9Y2X0
P54725	P62158
Q6P5S7	Q9NS37
O14497	Q9P2W1
O60895	Q86WV6
P55268	Q9H9Q2
Q15637	Q9HAF1
Q8IXZ2	Q8WWL7
P28472	P61421
O60216	P12110
Q9C000	Q9H8Y8
O76003	Q9UPZ3
A5X5Y0	P14314
P25054	Q96HW7
P42345	Q9Y3E2
P02708	P51170
P08514	Q7Z434
Q6KB66	Q9BSV6
Q92831	Q9BT25
Q06609	Q9UPM8
P49005	Q15637
O94913	P0CG04
P06681	Q9NUS5
P05107	Q0VGL1
O75947	Q9NVH2
P11230	Q9C0K7
P53708	Q9H9S4
P08579	Q6UWZ7
O43524	Q9NQS7
Q69YN4	Q8WV22
P01137	Q96AX1
O60583	P20963
O43299	Q6UWZ7
Q13435	Q9GZL7
Q15906	Q96T52
O00522	Q8N8Y2
O00541	O60603
Q8TEW0	Q9NS73
O75529	P30281
O43709	O94921
O60645	Q9H1B4
P05556	P52292
Q14654	Q92843
P06702	Q13769
P42575	P63098
P13671	Q8TEW0
O14782	O75486
P08579	Q9UK58
Q9NRF9	Q9Y2F5
Q06055	Q92993
Q15459	Q9NVH2
P47870	P67870
P78396	Q9HCU8
Q96GM5	Q9NZI8
P29597	Q9UKK6
Q12830	Q9UL33
Q14050	Q96KP1
P52701	Q8WYA6
O94986	P06493
A0M8Q6	Q9UHN1
P00742	Q9Y496
O60684	Q8NEZ3
P18848	Q16445
O95985	Q8WW01
P51787	Q9ULX9
P01848	Q12834
P30101	Q15005
Q16695	Q9BRX5
P51531	Q9UPT5
P28370	Q71SY5
Q15906	Q8WXG9
Q00839	Q9P086
O60645	Q9H0W8
O43504	Q9UMS4
O60563	Q5T011
P18850	Q9UJJ9
P54274	Q9H270
P24539	Q9BXH1
P35251	Q9H444
O15534	Q9NRG0
O75496	Q7LBR1
P84022	Q6TGC4
P30988	Q9NVR2
O75469	P28370
P29803	Q92878
Q08289	Q8TCS8
P02747	Q9H7L9
P17676	P36542
P02746	Q8NEY4
O95229	Q14209
O14744	Q9H9L4
O75147	P13984
P04844	P62877
Q6QNY0	Q96FV9
Q07001	Q8WYA6
P40937	Q86YP4
O75446	P51692
P00750	Q9NZI8
P02462	Q9Y496
Q8N3I7	Q9GZL7
O94921	Q9NPB6
P05556	P06681
P51168	Q9NW38
P23229	Q659A1
P29459	Q96ER9
A8MT69	Q8IXZ2
Q6PI98	Q96RN5
O75140	P40939
P49069	Q9BQI6
Q14160	Q7Z4H7
O00189	P51610
P04908	Q9HCE5
Q96LZ3	Q9NSB4
O75147	Q8N3Z6
P17655	Q9UL03
Q15637	Q9H5X1
Q12874	Q6IAA8
P10415	P27918
O60671	Q13505
P07384	Q15744
P69891	Q9NPJ6
Q5PSV4	Q8NEM7
Q13367	Q15054
O60645	Q14240
P01100	P54289
O95876	Q75QN2
Q96T52	Q9NV88
A0M8Q6	Q9UQ88
P57054	Q96EP0
P49736	Q9NPA8
Q16602	Q9Y3C7
Q96Q05	Q9Y4R8
O94986	Q9Y2F5
O75486	Q96GD4
P0DN86	P62306
Q12874	Q7Z6J9
P30988	Q9P2L0
Q8NB91	Q9NV56
P0CG05	P61421
Q13098	Q8IYB8
O43684	P01100
Q8NE86	Q9HB96
Q8N3C0	Q9UMS4
P11215	Q00653
Q9H204	Q9Y664
Q7Z4L5	Q92934
P43681	Q08334
P06702	Q9BQA1
P35251	Q69YN4
P09661	Q5T8P6
P18859	P61421
Q5TA45	Q9NUX5
P01225	Q7LBR1
P35251	Q13547
Q14137	Q99437
O60506	Q9UJA3
P55957	Q15648
O43913	Q8NCE0
O60563	Q99941
O15269	Q8WXA8
O43684	O75469
P82279	Q99627
Q13257	Q15054
P98198	Q96LU5
P49754	Q7Z6J9
P58400	Q8TAQ2
P17544	Q00535
O14862	Q10713
Q13185	Q6UWZ7
P24864	Q9NUX5
P09622	Q7Z3B3
P01850	Q5T200
Q2NKJ3	Q96GM5
P06576	Q14697
P05109	P07195
Q13098	Q8WZ42
Q8TAM2	Q9HB75
O14862	Q68E01
P98196	Q13131
P05106	Q9NS37
O00560	Q15005
P40938	Q9UNS2
O60921	Q8IYH5
P18615	Q8IUR0
Q12830	Q9H1I8
P0C1Z6	Q9P2R7
P03928	Q9BPX6
A0M8Q6	P23921
P56134	Q96MF7
Q68E01	Q8TAQ2
P12109	Q5T200
Q7Z434	Q8N9N2
P06576	P49841
P30279	Q96FX7
O95251	P01100
P54105	Q8N2Q7
O75448	P98198
Q8TAM2	Q9Y2F5
Q99708	Q9HCE5
Q14050	Q6QNY1
Q13241	Q9NS61
O00258	Q9BT78
Q92989	Q9HAJ7
P06899	Q96CF2
Q08209	Q9H9F9
Q08209	Q9NRF9
Q14209	Q9NPI8
Q05329	Q9NR55
O00273	Q9BSI4
P14314	Q96J01
Q969F9	Q9UPM8
A8MTZ0	Q9UL33
P17655	Q8N3I7
P10276	Q96FT9
P10600	Q14442
P05121	Q9HCC0
O60220	P0DOY3
O75964	P04908
Q9H0H0	Q9Y2T1
P29803	P55957
P0C1Z6	Q9Y6D9
P07992	Q15648
Q9H9F9	Q9NPI8
P05109	Q9BY77
O76031	Q8WWL7
P62318	Q13620
P49005	Q04206
Q9UJW3	Q9Y587
P07766	Q7L5N1
O94864	P69891
P0CG04	Q6I9Y2
P17275	Q9ULG1
Q8WV22	Q9HAJ7
Q0VGL1	Q9NY12
O14744	P13612
Q6QNY0	Q7Z4Y8
O14746	O60583
Q13185	Q15014
P04637	Q8TAG9
P01859	Q15014
Q8NBP7	Q9P2N6
P49841	Q13503
Q9BVI0	Q9C0K7
P24385	Q96BD8
P56381	Q9UHN1
P52701	Q96AX1
O75787	P16220
Q8IU60	Q8NFD5
P42338	Q9HBG6
O60706	Q13952
Q8NI27	Q99708
P78396	Q9HCC0
A8MT69	Q49AN0
P05412	Q06609
Q12980	Q49AN0
P36897	Q96EB6
Q14691	Q9BT25
P43699	Q9Y512
O00444	P10515
P07992	P48201
P00846	P20701
P18847	Q9Y5U8
O60832	Q15007
O75496	Q9Y2Q0
Q6UWZ7	Q9HB65
Q8WXA8	Q9H2F5
Q92569	Q9NRA1
Q9BY43	Q9UL33
P0C1Z6	P30926
Q15528	Q9NRF9
P53597	Q09028
Q5PSV4	Q92466
Q9H8Y8	Q9NWA0
A8MTZ0	P59780
P02746	Q7RTV0
Q8WX92	Q9P2L0
P36543	Q96HR3
Q6I9Y2	Q92769
Q7Z3Z0	Q9UKF6
P01848	P05556
P51531	Q8N3P4
Q0VG06	Q9NPF5
A0JLT2	P46736
Q9BTT4	Q9NX24
Q16864	Q9BXF3
A6NGQ2	Q9NX70
P00734	Q8NI35
Q14055	Q86VN1
P62158	Q96AP0
P00338	P30049
O94986	P61964
P41743	P53355
O94805	Q9UBD5
Q05048	Q9Y2Q0
P15313	Q9HCU9
Q96MG7	Q9Y496
P38398	Q9H8E8
P35251	Q9NZV8
P07942	Q6TGC4
P62877	P68400
P29597	Q8TEW0
P11226	Q96F86
Q9BY77	Q9Y4R8
A8MT69	P30049
Q6STE5	Q96EB6
O60603	Q8NG31
P26012	Q86WV6
Q9H9L4	Q9UPT5
P60763	Q9BTT4
O14782	P00451
O94905	Q96J01
A8MTZ0	P08123
P46736	Q7Z4Y8
Q13241	Q9UHV7
O43264	P11177
P14867	P54727
A9QM74	Q15906
P04141	Q12809
P56381	Q92878
P56381	Q9H2G9
Q9P202	Q9UBU8
O95251	P42338
O95985	P14678
P40937	Q9H9F9
P06899	P20042
P28472	Q96F86
P30281	Q9BYM8
P61421	Q9H0F6
P37173	P61009
O43681	P51168
Q6R327	Q7L5D6
P27986	Q9C0K7
P17535	Q96QD9
P19838	Q10586
P10827	Q9UKK6
P07355	P18564
P98196	Q9BWT6
Q13485	Q96J01
O00541	Q12874
Q15528	Q9BRB3
A6NGQ2	P49736
O60895	P06576
P55055	Q13620
P05107	Q7L5N1
P02100	P42345
P05107	Q96FX7
P10276	P21281
P54725	Q9NPB6
P47869	Q9UKK6
O00187	Q9NUX5
Q75QN2	Q9ULD4
O43513	P17861
Q99598	Q9UBD5
P06493	Q9NRG0
Q14050	Q9ULZ3
Q6QNY0	Q9Y265
P01031	P06756
O60293	P41238
Q5PSV4	Q9NR55
Q15637	Q8WZ42
Q49AN0	Q8IUR0
P17676	P48454
Q09161	Q9NSB4
P01106	Q0VG06
P05106	Q96BD8
O95295	P23511
Q15054	Q2VPB7
Q3T906	Q9H808
P48201	Q15831
P0C6T2	Q16543
Q96MF7	Q9Y2F5
O75446	Q969F9
P53708	Q6NUP7
Q96RN5	Q9NPF5
O43432	P38606
O75496	Q9NVR5
P60510	Q96KP1
O43504	Q9GZP0
Q5XG87	Q9NZI2
O00541	Q16740
Q9HD42	Q9P086
Q8N201	Q96J01
Q8IWZ6	Q92830
O60220	P49354
O76075	Q13131
P49069	Q16363
Q8N2Q7	Q9UPZ3
Q15631	Q53F19
P46098	Q3MIR4
O43929	Q9UKF6
Q8NFD5	Q92843
P18827	P20963
Q9H1I8	Q9H444
Q96GM5	Q9NVR5
P0C0L5	P18615
P20849	Q05513
Q14165	Q8IYD8
O15553	O94864
O00541	P51798
Q92769	Q9Y5L4
P10242	Q8WVK7
P20701	Q9BVA0
Q13505	Q9UMS4
Q96ST3	Q9NVR5
O60583	Q9Y5L4
P23511	Q9H0U3
P11802	P32297
P01876	Q9Y388
O94776	P31274
Q96JC1	Q9H444
P48454	Q13797
Q8NG31	Q9UBL3
P21281	Q8N201
O60566	Q9NRA1
P02745	Q15291
Q16594	Q9H0F6
Q9H0H0	Q9NRG0
P26368	Q96Q15
O60244	Q6NXR4
Q96QD9	Q9BVI0
P0C1Z6	Q14691
P42575	Q8N3P4
P33240	Q9Y5K5
Q969F9	Q99816
P23458	Q96T52
P0C0L4	Q15080
Q5T8P6	Q9H2G9
P08709	P56378
O00522	Q9HAF1
Q9NW38	Q9UHV7
O15553	O75474
P24864	Q9HAF1
P51531	P51587
O60674	Q86SZ2
Q16864	Q96RY7
Q12809	Q8WXI9
O15269	O60645
Q92535	Q9UPT5
Q5TA45	Q96S94
P60842	Q13503
P08572	Q13241
O94905	Q9BT25
O00471	Q00839
Q96LU5	Q96SB8
P08572	Q86YC2
P33240	Q09428
P02462	Q9C086
Q9H944	Q9UJA3
O96019	Q99459
Q14165	Q9NVR5
Q9NZI8	Q9Y5R8
P56385	Q9H204
A0JLT2	Q9UPM8
O00541	P62877
P53609	Q96RN5
P56385	Q12824
O75477	Q7L5D6
O15287	Q99941
P00740	P10600
P35251	P37173
P49736	Q92993
P15407	Q9BWT6
P56381	Q99728
Q05329	Q9NX24
O00522	P41743
Q14566	Q86YC2
Q8WXA8	Q9NR55
P20701	Q9BRG1
P01871	P07195
P18850	P36897
O75469	Q9H0W5
Q7L5D6	Q92535
P14678	Q13111
O94805	Q01658
Q15596	Q92889
Q16864	Q9Y587
P54274	Q4LE39
Q7Z434	Q9H0H0
O00471	P38919
P42285	P48729
P48201	Q86SZ2
O60566	P01100
Q96RK4	Q9C005
O95670	P53597
P25205	Q6R327
Q70Z44	Q9NYB0
A8MTZ0	O14497
O60895	P78396
P00740	Q9P013
Q7Z6J9	Q9NSB4
P05198	Q07817
P38117	Q8WX92
P35249	P38606
O14744	Q8IZH2
P01859	P07992
O00541	Q9NUX5
O60894	P0CF74
P36543	Q9BPZ7
P50748	Q14654
P54289	P61803
Q5T011	Q8IY92
Q07617	Q9H2G9
P12259	Q9NQ94
Q13185	Q9NXL9
Q96MG7	Q9BSV6
P23921	P28340
Q9Y5N6	Q9Y5U8
Q8TDM6	Q9UPT5
P11802	Q99728
O43929	Q15334
Q99598	Q9H8E8
P04085	Q9ULM3
P24539	Q96RQ3
O60264	Q7LBR1
P01859	P55268
P26368	Q9Y388
P38117	Q13620
P98198	Q3SYG4
O75909	Q8WUH2
Q14160	Q92905
P20963	P69892
P46098	Q5TA45
O15360	Q9BVI0
P36543	Q96SB8
Q96AX1	Q96RQ1
P38117	Q9Y6Y9
O60244	Q15831
Q9H9L4	Q9HBG6
Q01831	Q9UKF6
P07942	Q96GM5
Q07617	Q9BQI6
P51168	Q8WYB5
Q92922	Q9NVC6
Q96H20	Q9NPJ6
Q9H2G9	Q9Y282
Q05329	Q9NV88
P62318	Q53TQ3
P26012	Q9BTC8
P06400	Q92797
P05412	Q8IYH5
Q13257	Q52LR7
P14867	Q92569
P51610	Q9UPZ3
Q8WUH2	Q9UPT5
P00742	P08559
P48201	Q13620
Q659A1	Q92831
O15055	P84090
Q9Y2X0	Q9Y496
P61165	Q5PSV4
P20849	P21127
Q10713	Q96Q15
P59780	Q6NUP7
Q16526	Q8TDH9
O95876	P47870
O00444	Q9H7E2
P01225	Q9NRL2
P15313	Q6P4R8
O96019	Q9Y496
Q13547	Q9NV56
Q5H8A4	Q9H7E2
P10600	Q13111
Q8NB49	Q9C005
O15392	Q96A05
P54274	Q9HD42
Q8NE86	Q9Y512
P61326	Q99638
O60264	O75445
A9QM74	P02745
Q15054	Q969W0
O60216	P11441
P01834	P43681
Q96LB4	Q9BTP7
P06576	Q86U28
Q15428	Q9BQI6
Q8WTW4	Q9UK41
O00522	Q96P20
P28370	Q8IYB8
Q13114	Q92535
O75449	Q9UNZ2
O00187	O00206
Q12834	Q7LBR1
P15170	P29460
P00751	Q9NVR2
O43159	P12259
P06756	Q9H160
P07195	Q12874
Q8N9N2	Q9Y6J9
P05496	Q99643
O14713	Q9NUX5
Q15014	Q9H981
Q13131	Q15078
P07686	P98196
Q96MG7	Q9NVR2
P0DI81	Q96BD8
P17544	Q92925
P48047	P51610
Q86SX6	Q9HB65
Q7Z4G4	Q9UNS2
Q9NXL9	Q9Y2Q5
O75431	P35269
P51798	Q9UMN6
P10276	Q96AX1
P28370	Q13098
O00541	P67812
O60583	Q9NPB6
Q05195	Q7Z4G4
Q96AP0	Q9UPZ3
Q6UWZ7	Q9NPI8
K9M1U5	Q9NPB6
P54105	Q9BY43
Q2VPB7	Q96GM5
P61244	Q9H160
P02747	P06493
P08709	P25054
Q08289	Q9ULD6
B7Z8K6	Q8N3Z6
A6NGQ2	Q6KB66
O43156	Q15906
Q969F9	Q9BUE6
Q96HW7	Q9BTT4
O15287	Q75QN2
Q99598	Q9BXC9
P60709	Q08209
Q12824	Q96AP0
P04085	P04632
P37287	Q9BTC8
P33991	Q8WWL7
P10600	P25054
Q75QN2	Q8TAT6
O95983	P67812
P14598	Q7L014
Q09161	Q9BRX5
P19838	P38570
P54727	Q9BXR5
Q5VTU8	Q8NEZ3
O60293	Q8N5P1
O14782	P51170
Q9NZI8	Q9Y388
P05496	P48736
P38919	Q8TAD8
P51532	Q8N2Z9
P10242	Q9NV96
P35250	Q96J01
A0M8Q6	P18847
Q96CS2	Q9NRA1
P0DI81	Q10713
Q7Z434	Q8N2Z9
P48201	Q8TDM6
P51172	Q9H9Q2
P54646	Q15700
Q08334	Q9BVA0
P30926	Q13330
Q8NDF8	Q99437
O00560	Q9Y5U8
P33993	Q9Y6K1
P01106	P98198
Q13114	Q9Y2G3
P08151	Q69YN4
Q15007	Q9HCU8
P53609	Q96MD2
P35269	Q9BY77
P18564	Q96EB6
O15269	P51170
P55268	Q8IX21
Q14957	Q15596
A9QM74	P07195
O15360	Q8ND76
P84022	Q96LU5
O94913	Q16543
P09661	Q70Z44
P37231	Q7Z4H7
O94777	Q6NZ36
P03372	Q14137
P28702	Q9H9L4
P36897	Q12824
Q9BUE6	Q9UPM8
Q14055	Q7Z3Z0
P01859	P04085
P11215	Q13415
P17861	Q05329
P18859	P20849
P01850	P26368
P05198	P36897
P48736	Q9H160
P01100	Q15554
P62877	Q92905
O15553	Q05048
A0JLT2	Q9UKF6
P52292	Q14654
Q13098	Q13547
O60832	Q8WUX9
P23511	Q9Y265
Q9BT78	Q9NXR7
Q13098	Q8WXA8
Q96CB8	Q96FZ7
P0DN86	P69892
P20849	P84090
P05496	Q9Y3E2
Q9H9S4	Q9NX70
Q13114	Q92993
Q92934	Q9HCC0
P41091	Q86U44
Q5T011	Q99941
P04637	P08648
Q8NFD5	Q9Y2X0
O60293	P13726
O14867	P26196
P05412	Q96H20
P04632	P29374
O75348	Q12996
Q9NV88	Q9UNZ2
A7MCY6	Q7L0Y3
P15382	Q9ULX9
Q15906	Q9BYG4
Q14165	Q96EV8
O43159	P51531
Q7RTV0	Q9H7Z6
O00444	P36542
P29803	Q9BTP7
Q01081	Q6QNY0
O00560	P35638
A0M8Q6	Q8TAQ2
O43617	P25490
O76075	Q8WYH8
O15533	P42338
Q8IYD8	Q9NYV4
O60244	Q8WW01
O95983	Q9BRG1
Q8IU60	Q9BUL8
O43719	Q15014
O60506	Q9BRD0
P67812	Q96A72
P35638	Q68CZ6
Q96MG7	Q9NY12
P02462	Q9NPJ8
Q9HAF1	Q9HD42
O43889	Q99714
O75446	Q6P5S7
P12110	Q9Y2T1
Q96ST3	Q9HB96
Q3MUY2	Q9Y376
P25054	Q9GZY0
O75469	Q86SZ2
P03986	Q13952
O60506	Q6R327
P48736	Q49AN0
Q99871	Q9H9F9
P59780	Q8IWZ6
P12110	Q9BQA1
Q96RQ3	Q9Y6D9
Q13415	Q8TDH9
P08559	P26010
O95670	Q9H9S4
P26196	Q09428
Q7LBR1	Q92535
P01031	P35244
P27918	Q7L5D6
P06493	P38117
A8MT69	P00451
O15294	O76003
Q8IZH2	Q9Y3C7
O75469	Q8IUR0
Q15554	Q8N122
P06865	Q14683
O15169	P08579
O94986	O95670
P25705	Q9H8E8
P14867	Q9BUE0
Q15596	Q9Y2X0
Q9H668	Q9NX70
O14862	P00750
O95295	Q8N3U4
P06756	Q7Z6J9
O00189	Q969W0
Q86WC4	Q9BVI0
P09661	P53597
Q13936	Q92830
Q6UWZ7	Q9UMS4
P61421	Q6P9B9
P18848	Q9ULD4
P30926	Q13547
P18846	Q9NPI8
B7Z8K6	Q9NRF9
O75486	Q14494
Q00987	Q9NUX5
O60674	P07992
Q13112	Q9UBU8
P07195	P35251
P17275	P31040
O76003	P69891
O00258	Q68E01
P85299	P98196
Q8WZ42	Q9HB96
Q86WV6	Q9NXR7
Q9Y512	Q9Y5S9
O60216	Q969G3
P51610	Q8TAG9
P0C6T2	Q9Y6B7
Q15080	Q9ULD4
P06756	P50748
P20042	P55957
O00255	Q96AH0
O75474	P11047
O75787	P24863
O75934	Q9UI12
O60583	Q6NXR4
P84090	Q96CS2
P51692	Q15005
P11230	P48454
Q8NB91	Q8WUH2
O75431	Q8N122
Q8TCJ2	Q96A65
P57054	Q9UHA4
P38398	P62314
Q6NUP7	Q9BTC8
O94905	Q8WWL7
O75934	P05496
P05121	Q96AP0
O96019	Q92878
Q8IYD8	Q92843
P01106	P48736
Q14240	Q9BUE0
P25490	Q10586
O60934	Q06055
O75474	Q7Z4G4
O75469	P48729
P00734	P21127
Q07444	Q9H0E9
P51531	Q8IYD8
P0CF74	Q6UWZ7
P20042	Q96LB4
P48736	Q99643
P67870	Q15648
P51172	P67870
P04141	Q9BXR5
Q13503	Q7Z4H7
P01857	Q96Q05
A5PLN9	Q8WZ42
O76003	Q6I9Y2
Q9UQ88	Q9Y5Z7
Q9UI30	Q9Y3E7
P35244	Q15459
Q9HAJ7	Q9HCC0
Q12834	Q9Y4R8
Q8TDM6	Q9UGJ0
P0C0L4	Q96KP1
O75444	Q9Y587
P08514	P32927
P19878	Q8WXG9
P53567	P62304
Q14957	Q9NV96
P07204	P51170
O75477	Q9Y6A9
Q99728	Q9Y4R8
P51168	Q07326
P20849	P25205
Q8WW01	Q9NW38
Q68CZ6	Q9Y296
O94777	Q9NPB6
A0JLT2	P01876
A6NGQ2	Q8IX90
P10276	Q96T52
P53355	P57054
P41091	Q9H8E8
Q15744	Q9NVR5
O14521	P02745
P67809	Q6N069
Q3SY84	Q9NYB0
P33992	P38570
P55957	Q96EB6
P02747	Q7LG56
P62877	Q9BSI4
Q86TJ2	Q8WVK7
P06730	P31040
P13804	Q7Z4Y8
Q9NXL9	Q9UK41
P62308	Q9UNS2
Q6QNY0	Q93074
P12259	P19793
Q8N3P4	Q9P2R7
O75439	P19793
O43504	Q15906
P04908	P0C6T2
P49005	P84022
P05997	Q4LE39
P11226	Q9Y376
P14635	Q92797
P30049	P58400
O94913	Q16602
P36897	Q9Y5K5
O75348	P24864
P0CG05	P50750
O95996	Q86YP4
Q6P5S7	Q9NRG0
P10600	Q08334
A5X5Y0	A6NGQ2
P0CF74	Q92889
P00451	Q96Q05
O75469	Q70Z44
P35250	Q92769
P26010	Q9P2N6
O60216	Q86U44
Q86TJ2	Q9UKF6
O60645	P48047
P10515	P23921
P14635	Q9BYG4
P14678	Q9NZI2
O75528	P20701
Q92878	Q9NVX0
Q13435	Q7Z4L5
P0C6T2	P51532
P36543	Q13257
Q8NFJ9	Q9Y5B9
O43432	Q53TQ3
Q14957	Q7RTV0
P49841	Q969W0
Q8WUX9	Q96Q05
P10415	Q6P9B9
Q04637	Q16543
O95876	Q6IAA8
Q09428	Q9Y3E7
P53609	Q08289
O94921	Q9NPE3
P31274	P61326
Q9NXL9	Q9Y2G3
Q9Y2Q0	Q9Y5K5
Q8WUH2	Q96Q15
P04637	Q8IU57
O60220	Q9H270
P62495	Q00597
P40763	P67812
Q14691	Q9Y2Q0
P29803	Q96RY7
O15269	P13612
P98196	Q08945
O15360	Q969W0
Q92905	Q9BVA0
Q15080	Q6N069
P03372	Q9NZI8
P35638	Q07617
P05109	Q4LE39
P61326	Q14050
P53677	Q8WV22
Q52LR7	Q99816
Q3SYG4	Q9NPF5
P13984	Q16543
P43246	Q9H444
O43521	P53609
Q92878	Q9ULG1
P33240	Q00987
O00629	Q10586
P17787	Q13415
O00522	Q96H20
P01225	Q9P2L0
P18850	Q14050
Q96RL1	Q9P253
P62306	Q13241
O15169	Q16520
O43633	P29460
Q6KB66	Q8IWZ6
P40763	Q86U44
P78537	Q99598
P21912	Q8N5P1
P18507	Q96LB4
P43246	Q16740
P01860	Q12980
Q15528	Q9UK53
P20701	Q9Y6A9
Q14691	Q16526
Q14974	Q9Y5R8
O43913	Q9NR55
Q659A1	Q9NPA8
Q68CZ6	Q8N3I7
P01880	Q15014
P30049	Q8IXH7
Q92797	Q9UPT9
P84022	Q99816
P04085	Q9Y496
Q8NEZ3	Q9GZZ6
Q05195	Q9P127
P01848	P15313
P48553	Q8N3I7
P14598	Q13952
O75909	Q8IY92
O94864	Q96CF2
Q86TJ2	Q8NB91
O94913	Q9BUL8
Q15648	Q8NFJ9
Q14442	Q86U44
P14314	P20701
P06681	P15382
Q16526	Q8N3U4
P42285	Q96ES7
P51170	Q9C0K7
P01100	P14598
Q6QNY1	Q9H8Y8
P21283	P35251
O15342	P42345
P29803	P43699
O60563	P49005
Q8WXI9	Q9H3K6
P01877	P29803
O43463	Q9Y6J9
Q96T23	Q9Y248
Q05586	Q9BQI6
P31274	Q9H0W8
P18507	P60763
Q8N3R9	Q96IX5
O43463	Q6QNY0
Q96ES7	Q96T23
Q5T011	Q9Y282
P57054	Q12809
P01137	Q8NBP7
O94921	Q96Q15
P01859	Q9Y388
P59780	Q69YN4
P10515	Q8NCE0
P06702	Q9BT25
P18859	Q8IY18
O95251	Q12874
P20849	Q9NUS5
Q9P013	Q9Y478
O75469	P53597
P01876	Q9H944
O43432	Q9HCU9
O60684	Q09028
P18850	Q15906
P01848	Q8NFD5
P05496	Q8WUH2
Q13505	Q8NB49
P38117	Q5T8P6
P63098	Q9BTF0
Q7Z4G4	Q9P086
P08559	Q15744
P12110	Q9NUP1
O00187	O95670
O60244	P78352
Q96T23	Q9H2G9
P04141	Q9H7P6
Q7Z4L5	Q8IYB8
Q8WYB5	Q9UMX1
P58400	Q9Y5U8
Q08945	Q8N9N2
P41743	P54274
Q86YV9	Q96HR3
P21912	Q99708
Q0VGL1	Q7L5D6
P56385	P69892
P25054	Q15078
P50748	Q9ULM3
O43524	P01848
Q15631	Q9Y5B9
Q12834	Q9UPZ3
P28370	Q15744
P52292	Q8IYH5
O75474	Q9Y265
P04234	P16234
P08572	Q15005
P49715	Q9H204
Q5T8P6	Q9NUT2
P63272	Q9NY12
Q92831	Q96F86
Q69YN4	Q9H3K6
P33993	P39656
Q15700	Q96IX5
Q9BTT4	Q9P2N6
P15382	P51798
P00451	P53609
Q8NEY4	Q8NG31
Q8N3I7	Q96RN5
P33991	Q96F86
P24043	Q9NXX6
O15342	P27986
O75147	Q13505
P07355	Q9BY43
P08648	Q86U28
Q5T011	Q6R327
P25391	Q9H6Q4
P06865	P11047
P08572	Q8WTW4
P37287	Q05513
P69891	Q13185
Q9BYG5	Q9UBL3
Q16514	Q9NVM9
P17787	Q8TAQ2
Q92796	Q969R8
P62877	Q09428
O95670	P54646
Q10586	Q9H160
Q16363	Q9H5P4
O43681	P26715
A9QM74	O60684
O14862	Q9UJA3
Q15788	Q9BUL8
P38606	P67809
P07992	Q9Y248
P61165	Q8IYI6
Q69YN4	Q9Y6K1
P19838	P84022
O60506	Q9ULX9
O60934	Q15393
P42338	P61165
P07384	Q71SY5
Q7L014	Q9UGI9
P00750	Q16602
Q9BY77	Q9UL45
O60566	Q9H944
Q14186	Q9UNS2
O43264	P18827
P12259	Q9H9L4
P04234	Q86WV6
O60506	P02746
P15382	Q9NQS7
P21912	Q9ULX9
O15270	Q15393
O75934	P08123
P13612	Q9NW38
Q15637	Q9Y376
P25054	P59780
P11802	P23458
O14617	Q9NQS7
Q96EV8	Q9UJW3
P54105	Q15648
P43699	Q53TQ3
Q14566	Q96ES7
P33993	P62805
Q05329	Q99459
P01215	Q6I9Y2
P00338	P15407
Q01658	Q9BSQ5
P27986	Q9NUS5
Q13952	Q9Y6Y9
O15273	Q93050
P01880	Q92535
P00846	Q8NHE4
Q99728	Q9C005
Q14691	Q8ND04
P38570	Q9Y248
P25054	Q00653
P35269	P49069
Q00526	Q9BT78
P04908	Q7L5N1
Q6P2C8	Q9GZY0
P08579	Q9Y5L4
Q04637	Q16526
O60293	Q99729
O43633	Q01201
P13984	Q96CB8
P43699	Q92905
P42345	Q6KB66
Q9GZY0	Q9NPI6
O43684	P38398
P01857	P78352
P02708	Q9NXL9
O75947	Q9H9Q2
Q3T906	Q99729
Q8WTW4	Q9NUT2
O15534	P54725
O43633	Q9Y296
O95876	O96019
P23458	Q9NS37
O94777	P11441
Q86YP4	Q9ULZ3
P53708	Q53F19
Q00987	Q9Y5Z7
O15360	O60506
P68871	Q9BUL8
P15382	Q8N3P4
P15336	Q15005
P15382	Q8WVK7
Q71SY5	Q7Z4G4
Q07817	Q8TEQ8
P07942	Q9H3K6
P26715	Q8NI35
P56134	Q9Y5K5
Q15428	Q9Y2T1
O43929	Q9NYV4
Q52LR7	Q8TAT6
P15170	Q6IAA8
Q04206	Q9P253
P62318	P84090
Q9UPT9	Q9Y3Y2
Q659A1	Q9H4D5
Q5T200	Q9NPI6
Q5T011	Q96AX1
Q13952	Q9H981
P05997	P29460
Q8WYB5	Q9Y478
Q3SYG4	Q9BPZ7
P05121	P46736
P12111	Q9Y5U8
O75147	Q96JC1
Q9H808	Q9Y5N6
P51531	Q92905
O00189	P0C0L4
P09619	P67870
O75496	Q07889
P17275	Q13367
O95619	Q9UMN6
P00734	P49736
P42338	P61244
P04843	Q8TAM2
O15342	P07510
P47869	P60763
P06865	Q99638
O15230	O94776
P37287	Q9BRG1
P10515	Q52LR7
P25490	Q5PSV4
P68400	Q9UQ88
P01112	Q92797
Q96MG7	Q9BRG1
O15169	Q13936
O75448	P06865
O14713	Q9BTT4
O75533	Q8ND04
Q8N3Z6	Q96P20
O75787	Q96Q05
Q96RY7	Q9H668
P50748	P61165
O43617	Q9Y2X0
P29466	Q8WYR1
P0DN86	Q16520
O94913	P50750
P49354	Q86SZ2
P52292	Q9Y5B9
Q01831	Q8NEM7
P08123	P62306
O75529	P83369
Q7Z4Y8	Q8WUX9
P29803	Q9H079
Q13936	Q9UJA3
Q7LBR1	Q8WWL7
Q96RL1	Q99437
Q15797	Q7LG56
P04843	Q9Y5U8
P15170	Q7L0Y3
Q8N201	Q8WUX9
Q8NBP7	Q9H7P6
Q04637	Q9BUL8
O60563	Q9HD42
Q08945	Q9H7P6
Q15005	Q6NUP7
Q53HL2	Q6TGC4
P17544	P51532
O15169	Q99941
P42229	Q9BVA0
P84022	Q96ES7
P0DI81	Q6R327
P07384	Q9H0U3
O75140	Q9Y5K8
Q15797	Q9NZZ3
P54727	Q9BRT9
Q16864	Q86WC4
P02708	Q9UBD5
P06702	P52655
Q96ES7	Q99714
Q16531	Q8N3P4
Q8IU57	Q9C000
A8MT69	O60832
O60506	Q53TQ3
Q13797	Q9BTF0
P07510	P78537
Q9BTT4	Q9NXX6
Q9BT04	Q9P241
O75477	Q9Y5U8
O00522	P14314
O75528	P21127
P23229	Q96BN2
P36542	P39656
P16234	Q96RQ1
O00187	P0DN86
P25705	Q9UK58
Q12830	Q9UHA4
P50750	Q8NEM7
P07900	Q68CZ6
Q96GM5	Q9H8Y8
P14678	Q14683
O00255	P18850
P09693	Q9Y5U8
Q14442	Q9BRT9
Q2VPB7	Q99459
O95985	P55084
P01225	P25705
P55055	Q6IAA8
Q9BSV6	Q9NXX6
Q14055	Q8NB91
O94805	P06400
P06865	Q7Z4Y8
Q9NS61	Q9ULD4
A0M8Q6	Q7L014
P04004	Q9UK41
Q9NPJ8	Q9Y3C7
O94921	P25705
P08559	Q92889
P01854	Q9UI12
O75533	Q8IUR0
Q9C005	Q9NV56
A0JLT2	O14744
P01859	Q5T8P6
Q14566	Q7LBR1
O15294	P62158
Q8IXZ2	Q96SB8
P06702	Q9BQI6
Q8NFD5	Q99437
Q6QNY1	Q92830
P01834	Q96EV8
O43913	P42229
Q15528	Q9H8E8
A5X5Y0	O43156
P03372	Q9Y6K1
O43684	Q16363
Q9H0F6	Q9NV96
P07686	Q9Y587
P12259	Q92905
P23229	Q9HCU8
O95563	P54289
O94986	Q8WUX9
Q8WYR1	Q9UGJ0
P17861	Q96RL1
O60506	P54619
P51170	Q96S94
Q92466	Q9Y5L4
P23921	Q16602
O60896	Q12830
P12110	Q7L5N1
O43432	Q13415
Q14691	Q8IXZ2
Q8IUR0	Q9Y3B4
P00742	P52657
P84090	Q9NXR7
Q05BQ5	Q9P2N6
Q12809	Q9NVR5
Q10713	Q92569
O75478	Q16740
P06400	P18507
O00330	Q9BW62
Q09028	Q9BW62
O60684	Q8IWZ6
O60583	P00451
P07686	P69892
P25705	Q9NPJ6
Q8TDH9	Q99708
Q99816	Q9GZP0
P26196	Q2VPB7
P03372	Q9P2W1
P30279	Q9NVX0
Q92922	Q9H160
P0DI81	Q14186
O14782	Q6QNY0
O15533	O95876
O95402	Q9Y265
P20042	P23229
O75348	P41091
O15294	O43617
Q92890	Q9H9Q2
O43741	Q9UPT5
P01834	Q96EB6
P01137	Q9BUL8
Q07817	Q92466
Q13112	Q96P20
Q96MD2	Q9HCU9
P53677	Q9UKK6
Q96LB4	Q9Y6J9
O00273	Q9Y5Z7
P10415	Q9Y3Y2
Q05BQ5	Q15459
P12110	Q5PSV4
O60706	O75964
Q13112	Q9NX70
Q16611	Q96MG7
O43463	Q12809
P10415	Q13114
P49754	Q05048
P0DOY3	Q8IX21
O75533	Q6R327
Q13098	Q75QN2
Q14442	Q9C000
P07942	Q70Z44
O43156	Q9BTT4
Q7Z434	Q92905
P52657	Q96FV9
Q12824	Q9NS73
O43156	P49005
P31274	Q9UQN3
P84022	Q9UBU8
Q49AN0	Q9NUS5
P19878	Q15428
P55084	Q9Y5K5
O75449	Q6NZ36
P32297	Q9H0W8
O94927	P21127
Q6PJG2	Q9UPT9
Q9P2W1	Q9UK53
P0CG04	P27918
O95983	Q01658
Q13323	Q9HCC0
P42338	Q15014
Q15637	Q9NUX5
P15170	Q9BVI0
Q13547	Q9ULM3
O15392	Q9HCC0
P24863	Q99708
P04234	P49069
Q15054	Q92569
Q10713	Q86VN1
O76075	P20701
P04839	Q8IU57
O95402	Q96FT9
Q15459	Q9HCC0
O43660	Q9BT78
O60671	Q9HAF1
P02462	P55072
P37231	Q15291
O94776	Q99459
P18846	P60763
Q9NPA8	Q9NS37
P07766	Q9NS37
O94776	Q01081
P15382	Q8WUH2
P85299	Q16576
Q04206	Q9NVM9
O94805	Q92535
P40939	Q92934
Q9BXC9	Q9C005
O75152	Q8N3P4
P07900	P0C1Z6
O94805	P40763
P17787	P17861
O14521	Q6P2E9
P67809	Q5TA45
Q9BTT4	Q9Y3E7
P49841	Q69YN4
Q00534	Q9BUE0
Q8NEZ2	Q96SB8
P26196	Q9NV56
O76003	P27694
Q07617	Q9NQ94
O43633	Q9GZZ6
P14314	Q9Y6D9
P06865	Q8IYD8
P30049	Q9BY77
Q8TDH9	Q92831
P0CG05	Q9Y2X0
Q96BD8	Q99459
Q99871	Q9HCE5
O94905	Q9NYB0
Q15080	Q9Y512
Q92878	Q99638
Q16740	Q9NQS7
O75477	Q96P20
P56134	Q8WUH2
P00338	P36543
P42338	Q8WYA6
P08648	P56378
P00750	Q96MF7
O14764	O15287
Q75N03	Q9NYB0
Q12996	Q9NS73
P01848	Q96HR3
P63098	Q9H7E2
Q13435	Q15906
P14867	Q13485
P17861	Q8IYD8
P27986	Q9H4D5
P14598	Q9HAJ7
P01859	P07195
Q13114	Q92922
P84022	Q9UPM8
Q6NXR4	Q8IU57
P40939	Q9Y4A8
P51587	Q8N3I7
P05198	Q13485
P11230	Q3SY84
Q14654	Q9NVC6
P13726	Q6N069
P21912	Q99729
Q9BRG1	Q9H4D5
O43633	P0DN86
P67812	Q9NS37
Q13330	Q9Y3Y2
P02745	Q9UK58
P21912	P83369
P30049	Q9Y388
Q9GZP0	Q9NPE3
P18848	Q8N2Q7
Q8IX90	Q969G3
P0C0L4	Q96AX1
O75528	P24864
O95996	Q8WW01
P35269	Q8N8Y2
O94805	Q9H2G9
P56385	Q7Z3Z0
A6NGQ2	Q9Y6Y9
Q6NUP7	Q96A05
P20042	Q96MG7
P0CF74	Q96EB6
P00846	P82979
Q92830	Q9Y4R8
O94927	P41238
P49841	Q9Y2G3
Q9C000	Q9H4I9
P18847	Q9BPZ7
O75444	Q9UK58
P11230	Q7LBR1
O15342	Q9Y5K5
Q96AH0	Q9UL45
O75445	P12111
P06702	Q96F86
Q6P2C8	Q8ND04
P06702	P30281
Q9BRB3	Q9NUX5
O43719	O60563
Q07444	Q9UKK6
P04637	Q9NVM9
Q86VN1	Q8IYD8
P49754	Q9ULX9
K9M1U5	P47869
P02708	Q9Y6D9
Q15797	Q16740
P29374	P85299
P00742	Q9H9F9
Q8IXH7	Q8N5P1
Q7Z6J9	Q9Y3E2
P51610	Q969G3
P40763	Q01831
P01215	Q12824
Q969L4	Q9NZV8
P15170	Q9Y2T1
P33992	Q8NDF8
O14746	Q7Z434
P49069	Q86WC4
O43463	Q9Y2Q5
O75446	P51170
Q3T906	Q8NB91
P0C1Z6	Q15906
O00522	P61009
Q8WUX9	Q9UJA5
P11215	Q6I9Y2
O43889	Q6QNY0
P15336	Q86V81
P30988	Q96SY0
P0C0L5	Q8IXH7
O95985	Q96EZ8
O60563	Q9ULZ3
Q8IZH2	Q9H6Q4
Q6UWZ7	Q9BXF3
P0DOY3	Q9UJA3
Q5H8A4	Q9UGI9
Q5TA45	Q9BT04
Q92535	Q9NY12
O00541	Q9UJW3
Q13367	Q6PJG2
P06400	Q9NPF5
Q16594	Q8WUH2
Q13547	Q9NS73
Q09028	Q9UMN6
Q8TAM2	Q8WYB5
P07992	Q9C0K7
P37231	Q9NVX0
O60563	Q9H9F9
P05109	Q01094
P24941	Q96F86
P30279	P46736
O94921	P08648
Q8IZH2	Q96RN5
A7MCY6	O75586
Q05195	Q8N3C0
O14764	O76071
Q7L0Y3	Q9H0E3
K9M1U5	P30988
P05198	P07900
P51532	Q9NQS7
P24043	P33240
P84090	Q14055
O15273	Q9GZY0
O94776	Q9HAJ7
P50748	P62877
A6NGQ2	P10600
P02452	Q8NHE4
Q86U44	Q8WZ42
O43684	Q86SX6
Q7Z4L5	Q9HCU9
P04844	Q8NE86
P07900	Q86W42
P07992	P56385
P36542	Q9H7P6
Q9BYM8	Q9ULZ3
O43264	P38606
Q14209	Q9H9Q2
P00734	P98198
Q92831	Q99714
Q00839	Q7Z4H7
Q3MUY2	Q9HD42
Q8NI35	Q9H3K6
O75486	Q99728
Q9BUE0	Q9P2N6
Q07889	Q9Y5B9
Q08209	Q9NXR7
O60832	P20963
P20963	P28340
Q92878	Q9Y5Z7
P11230	Q13241
O43504	Q9NVC6
P61326	Q8WZ42
Q14186	Q9H7E2
O43299	Q99638
P11177	P27986
Q9H808	Q9NVC6
P36543	Q8N3I7
Q9BVA0	Q9H3P2
P04632	P25054
O15287	P84022
Q13435	Q71SY5
O15525	P15382
P07900	Q6STE5
P54289	Q8NCE0
P36897	P54098
Q96QD9	Q9P013
O76071	Q92769
O75439	Q53HL2
P40939	Q96AH0
P0DOY3	P24941
O95229	Q8NCE0
Q13435	Q9P2L0
P00451	P41238
P04908	Q96RY7
O00330	Q86YV9
Q15291	Q9H6D7
O76031	P30281
P00742	Q9UPT5
Q15014	Q96LZ3
P04004	Q8NDF8
Q14957	Q86WV5
O43524	O75446
Q15700	Q8IU60
O15269	P11230
P54646	Q9BRX5
Q01831	Q5H8A4
Q92934	Q9H0F6
P06681	Q9Y296
P00338	P30988
Q13547	Q8IYH5
P19793	Q96MD2
P55957	Q05195
P69891	Q8NEM7
P12259	Q69YN4
P54725	Q9H9Q2
P11473	Q9Y2Q5
P12259	Q9Y2G3
O75478	Q92843
Q5TA45	Q9Y296
Q16864	Q9NVR5
Q9NRG0	Q9UJW3
P09619	P48729
P82979	Q13435
P49069	Q15080
O15265	Q6P2C8
Q13416	Q9GZL7
Q13503	Q96T52
P08648	Q14494
Q9H9F9	Q9NUS5
O43633	P05412
O96019	Q05195
P18564	Q9NX24
O94776	Q96GM5
Q92890	Q9BWJ5
P51532	Q9H9L4
O95996	Q587J8
Q00526	Q9H270
O15270	Q86W42
P07992	Q9BSI4
P13804	Q09428
P19838	P41208
P10827	Q9NUX5
Q13185	Q9Y6B7
Q15005	Q8WWL7
Q9HB96	Q9Y4A8
Q9HB75	Q9NX70
Q5T200	Q9UJW3
P01861	Q9H9F9
P52292	Q969R8
O75469	P04004
P60842	Q9Y2Q0
P09622	P61812
P27986	Q9P013
Q5TA45	Q9BRG1
Q9Y5L4	Q9Y6D9
P04637	Q9UHD2
Q8NFD5	Q9BSI4
Q8N201	Q9BT78
O43660	P06899
O95402	Q07001
O75444	Q9UI12
P08572	P19838
P07766	Q9H6D7
P02100	Q9HD42
O00148	P54727
Q6IAA8	Q9NXX6
Q14654	Q15637
P03928	P0CG05
Q9BUL8	Q9ULK4
O43913	P52292
O75934	Q9H6D7
Q13620	Q9H4I9
P29466	Q8IUR0
O00258	Q16740
P0C6T2	Q9Y5L4
Q9BQA1	Q9BWT6
Q99941	Q9NPI8
P17275	P20849
O14713	Q9NPA8
Q08945	Q8WYB5
P52292	Q15554
P17655	P17861
Q13769	Q9UHA4
P01880	Q969F9
O14521	Q13098
P15408	P36542
Q07617	Q08334
Q9BPZ7	Q9P2R7
Q14683	Q9BSI4
O94927	P67812
P06865	Q15637
P67812	Q9UI30
P18507	P49715
Q92535	Q9H079
P98198	Q9UMN6
P01876	Q9C086
P24864	Q9NV70
P55055	Q01658
P06400	P82279
P63098	Q6PJG2
P07510	Q08945
Q96MF7	Q9ULZ3
Q8IX21	Q9Y5R8
P10827	P40763
Q96J01	Q9H1B4
P25391	Q13620
Q9H160	Q9UI12
P01127	Q9HB75
Q68CZ6	Q96BN2
Q75N03	Q8IU60
O14521	Q15005
Q96CB8	Q9UPM8
O43709	Q9Y5Z7
P51787	Q86WV5
Q01094	Q9Y4A5
O60896	P38606
O94986	P78352
P27986	Q9Y3C7
P83369	Q96RK4
O95670	Q5TA45
P01225	Q96RQ3
Q8WVK7	Q969R8
Q92989	Q9ULG1
P53708	Q6P2C8
Q6NXR4	Q86VN1
P23458	Q9NVX0
P12259	Q9H0U3
O15342	Q9UJW3
P04085	Q8NEZ3
Q92993	Q93050
Q96F86	Q9Y2T1
Q6QNY0	Q9C000
P35244	Q8N1L9
A5X5Y0	Q9NZI8
O43156	Q9UJJ9
P07686	P0DN86
Q16864	Q659A1
P50748	Q8IX21
P29374	Q8TDM6
P37173	Q9NPB6
Q10586	Q6PI98
Q2VPB7	Q969L4
P02452	Q15596
O00189	O15169
O43299	P24043
Q15554	Q2NKJ3
Q13367	Q96RN5
P55084	Q7Z4G4
O75947	P05166
O60244	O95295
O60244	Q9P013
Q8N2Z9	Q9HB75
P28340	Q8WYH8
Q01081	Q16543
P18615	Q9UHN1
Q96EP0	Q9Y5L4
P04844	Q8ND76
P51172	Q9BRB3
P61803	Q15797
Q09428	Q9Y5K8
P13726	Q9ULM3
P55072	Q9P253
P33240	P36542
P09693	Q8NB91
Q71SY5	Q7Z4H7
O15360	P11142
O43504	P85299
O75439	Q13224
P61165	Q9BRG1
P49336	Q9H079
O60832	O75909
P19793	Q9H808
Q9P086	Q9UMN6
Q8IYD8	Q9UL33
Q15596	Q9Y487
P56134	Q05048
Q8WYR1	Q9NR55
A6NGQ2	P62314
Q12874	Q6QNY0
P0CG04	Q9P2L0
Q96ER9	Q9P253
P51168	Q9Y487
Q6IAA8	Q9UPZ3
Q14957	Q9HB96
P04632	Q9H900
P33993	Q9P2R7
Q92797	Q9NPJ6
Q15054	Q9BYM8
O15270	Q8IY92
Q53F19	Q96LB4
P29374	P62306
Q13769	Q9P086
Q08209	Q7L0Y3
P08151	Q14683
O75140	O94776
P61812	Q3SYG4
P48201	Q96T23
P07942	P53708
P17544	Q9UK58
Q13330	Q75N03
P35249	Q09028
P38398	Q8IYB8
P07384	Q8WX92
O15534	Q96LB4
P54105	Q9Y3E2
P20963	Q92878
P49736	Q9Y6Y9
P40938	Q7Z3Z0
O15534	P49736
Q8WZ42	Q9Y2X0
P78537	Q15080
P48736	Q8IX90
Q14697	Q9BXF3
Q9BY43	Q9Y468
Q06609	Q16543
P61009	Q16445
P08572	Q7LBR1
P62304	Q9HCU9
A8MT69	P55268
P00338	Q5TA45
O75964	Q16864
P03986	Q9UJJ9
Q96L91	Q99871
B7Z8K6	Q9UBL3
P33993	Q15528
Q9BWJ5	Q9UJW3
Q99728	Q9H900
Q8NBZ0	Q9H4D5
O75477	Q6P2E9
Q9BY77	Q9NUT2
O75444	P27449
O94864	P20701
Q8WX92	Q9Y3B4
P01848	Q6TGC4
O75934	Q9NPJ6
Q13367	Q99459
P07204	P13498
P0DOY3	Q96JC1
P06865	P18859
P62316	Q8TEQ8
P15509	Q8TAG9
P49715	Q9NS73
Q96LB4	Q9H7L9
O75586	P54725
Q8N3R9	Q92889
Q14654	Q92769
P05198	Q9BVI0
P49959	Q9BQA1
P48736	Q8WTW4
O00189	Q92769
P56381	Q7Z3Z0
P17861	Q9UGM1
Q16445	Q92989
Q92466	Q96HR3
P25208	Q9NYB0
P17861	Q12980
P00751	Q9H3K6
Q68E01	Q9UJA5
Q68CZ6	Q96RN5
Q13547	Q9UJA3
O00329	P54725
Q9H0W5	Q9UGM1
P05121	Q96HW7
P49736	Q659A1
Q3MUY2	Q9P241
O15287	P68400
P54274	Q86YV9
P51692	Q8N8Y2
Q14697	Q8TDM6
P01877	Q9UPT5
P12109	Q9H204
O15534	Q9NX70
O75964	Q13323
Q16649	Q9Y468
Q96SW2	Q9UBD5
P07992	Q96RN5
P26715	Q92878
P02462	P40937
P04632	P0C0L5
O15287	Q96A65
O15055	Q3MUY2
Q8IYI6	Q9H9F9
O00255	P63098
O43264	P11441
Q05048	Q8IY92
Q6P9B9	Q96P20
P30988	Q10586
P10600	P18848
O43709	Q86WC4
P08579	Q9H160
P0C6T2	Q13503
P0CG04	Q9H3P2
P24043	P49754
O60895	Q7Z4H7
P20701	Q9H0R1
P21281	Q13416
P38570	P62314
P08709	Q05586
O60832	Q9UHA4
O95295	Q8NBP7
O15534	P14678
P04234	Q9UMS4
Q53HL2	Q9H0W5
P26715	Q8N201
P14635	Q9HB65
Q08211	Q2VPB7
P12259	Q12980
P00742	P03372
P26006	P68871
Q7L0Y3	Q9NWA0
P02708	Q9H0E9
P10600	Q96FZ7
P18615	Q9BWJ5
P24941	Q12996
P48201	Q5TA45
Q12834	Q9HBG6
P0DI81	Q8IXZ2
P17861	Q8IY92
P15336	Q96SY0
P00742	Q16520
P01100	P01225
Q15054	Q9NYB0
P69892	Q96BD8
P35244	Q15906
P07992	Q96G25
O43432	P14314
O60264	P27918
P11441	Q8IUR0
Q9BWJ5	Q9NRA1
P08579	Q00535
O43929	Q9BWT6
Q9NS61	Q9Y2Q0
O14744	Q9P2W1
P23458	P98196
P28472	Q9H944
P07384	Q96EB6
P08648	P67870
O43513	Q9H147
P10276	Q14654
Q8N201	Q9NPJ8
Q12980	Q92934
Q92535	Q9NVR2
P12107	Q9ULD4
Q16363	Q9P2L0
O15269	Q08289
Q10586	Q8WZ42
Q01081	Q12809
O14617	P36543
P07686	Q8WYH8
P13612	Q9P202
P38117	Q9Y282
O95876	Q96LU5
Q99437	Q9Y5B9
Q8WX92	Q9UJA5
Q8N201	Q96T52
Q8NCE0	Q96T52
P13671	Q9Y248
P0C1Z6	Q92925
P61165	Q9H147
P62316	Q9H900
O00189	Q9UMX1
O14746	Q15700
P59780	Q9BT78
O75448	Q16602
P15170	P26715
O94921	Q8NI27
P25490	Q13112
P07204	Q659A1
P12110	Q96T52
P19838	Q86SX6
P29459	Q10586
Q5VTU8	Q96CS2
P27694	P62877
O15269	P07204
P51531	Q9NSB4
Q8NBP7	Q9BTP7
P47869	Q969F9
O60583	Q5VTU8
A0M8Q6	Q9BT78
Q8IYD8	Q9UK41
O15230	Q5VTU8
P02746	Q15334
A5X5Y0	Q16531
Q9H7P6	Q9Y248
O43709	P13726
P33240	Q9UK41
Q00534	Q8N3Z6
O60506	P03986
P07195	P07992
P01854	P62314
P49959	Q9BUE6
O75348	Q9P2N6
O15230	Q9BWJ5
Q9H5P4	Q9Y5Z7
P67812	Q9H2F5
O00267	Q9NWV8
Q3T906	Q9NZI2
P0C1Z6	P49069
P25208	Q9UJW3
P17544	Q6QNY1
P07204	Q6QNY0
Q16649	Q8IY18
O75147	Q53HL2
Q9H160	Q9Y388
Q08334	Q14691
P06756	Q9P2N6
Q9H6Q4	Q9NVX0
Q9BXR5	Q9Y6A9
Q9HCC0	Q9NQS7
P15336	Q9UHN1
Q92830	Q9Y6K1
Q5XG87	Q9H7P6
Q8IX21	Q9NZI8
P38919	Q96MG7
O95985	Q9BSV6
P04234	Q3MUY2
P24941	Q07817
P04839	Q9BSV6
O75140	P05166
P42285	Q9BY43
P15382	Q9NS61
P25705	Q9BT04
O14862	P53567
O15269	Q9H0R1
O75439	P13498
Q13111	Q96Q15
P0CG05	Q9BT25
P55268	Q9Y6K1
P08648	Q8WYB5
O00273	Q9UHA4
Q13936	Q9H9F9
P78396	Q01094
Q96SW2	Q9UQ88
P48553	Q8WW01
P01860	P38570
O75496	Q8NEM7
Q16864	Q9P2I0
Q14240	Q14974
P01861	Q9NVH2
P61964	Q9H5X1
Q86V81	Q9H7E2
P53609	Q9NSB4
O00629	Q14839
Q13114	Q99627
O60934	P33993
P35250	Q16576
P00742	Q9GZY0
Q15427	Q9BQI6
O75474	P01859
K9M1U5	P62805
Q13769	Q9HB75
P00451	Q13485
P42345	Q86V81
Q96HR3	Q9NPJ8
O95402	Q8WXA8
P07204	P20042
Q07817	Q14442
P01860	P24043
P59047	Q9H4I9
O60216	P08572
P69892	Q9ULZ3
P51692	Q7LBR1
O00148	P01871
Q16695	Q9UK17
Q92797	Q9Y3C7
P0C6T2	Q9Y2G3
A8MT69	Q8IU60
Q14240	Q8IXZ2
Q0VGL1	Q9NRY2
O43617	Q5H8A4
P24941	Q9H2G9
Q12809	Q9NQ94
P19878	Q9H7P6
Q8WZ42	Q9UKK6
Q13547	Q92796
A0JLT2	Q9Y6K1
P01871	Q96G25
O60896	Q8WXG9
P48454	P67812
P78352	P78396
P07942	Q8TCS8
O94776	Q7LG56
O75348	P01127
P09661	Q96FX7
P06576	P38570
P53609	Q8TAT6
P55957	Q9HCU9
Q01658	Q9UPT9
O15169	Q8IUR0
O95619	Q96MF7
Q9NZI2	Q9Y587
Q08209	Q13415
Q96A05	Q9H0W8
P0CF74	Q9UPT5
Q12996	Q92889
O43299	Q86WV6
O75477	P78560
O14497	P11047
Q00653	Q9Y296
O60934	Q9UPM8
P17275	Q93050
O15525	Q08334
P12259	P61165
P07900	Q9UBD5
P23921	Q15528
Q14957	Q9H269
Q8NEZ2	Q9Y4R8
P35250	P98196
P55055	Q9BPZ7
Q96EV8	Q9H8E8
P78560	Q12873
P43246	P56385
Q9UJJ9	Q9Y6K1
O43504	Q9Y4A8
Q15904	Q8NB91
Q15528	Q16787
P29597	Q9H0W8
O15525	P07686
P35249	Q15080
P06899	Q99708
Q13416	Q9NYB0
Q01201	Q9NYB0
P23511	Q13257
Q9H7P6	Q9UL33
Q04637	Q6P2C8
P28702	Q8NCE0
P10415	Q14654
Q00597	Q9BT25
O00330	O60895
P24863	Q96HR3
O00206	O60896
P69905	P78537
Q08209	Q9H981
Q93050	Q9NZI8
Q14160	Q7Z3Z0
Q99871	Q9UJA5
P13612	Q8WZ42
Q8N3R9	Q99437
O95670	Q15554
O75444	P11230
A8MT69	Q9H0R1
P04844	Q9UPT5
P41208	Q8N2Q7
P17544	Q13415
Q13797	Q14186
O75486	Q9UJW3
Q3MIR4	Q9BSV6
P08123	Q96CB8
P48553	Q8IXH7
Q9H0R1	Q9Y388
Q92878	Q9Y6A9
P13498	Q75N03
Q12824	Q96SW2
P02462	Q9ULM3
P61201	Q6PI98
Q14691	Q9UHV7
P49754	Q15459
P05165	P23921
P48201	Q7Z4H7
Q8TAT6	Q9BY43
Q93050	Q96MF7
Q9BVI0	Q9UGM1
Q14050	Q9H7P6
O60563	P05109
O75533	Q15528
P08559	P68871
P0C1Z6	Q86SZ2
Q08289	Q8TCJ2
Q9UBD5	Q9Y512
O94927	P00846
Q99598	Q9NRY2
P51532	Q9H8E8
Q15648	Q9Y248
P14598	P62158
Q8WX92	Q9H270
Q14165	Q9UJJ9
P50750	Q8TAT6
P15509	Q9Y2X0
O15273	P12110
P07900	Q05195
Q15788	Q9H9S4
Q9H8Y8	Q9UBL3
P52292	Q86V81
O43264	P09619
P02745	P54105
O75147	Q9NWV8
P05166	P43246
P08151	P54274
Q13330	Q16594
P51787	Q9BPX6
P09622	P51172
Q15428	Q15788
B7Z8K6	O94777
O15230	Q10713
O00329	P15170
O60603	P01225
P84090	Q8TCJ2
Q9NQS7	Q9NRF9
O60566	Q96T23
Q53TQ3	Q9BSV6
O00522	Q9NVR2
P14635	P16220
Q8IX21	Q9Y3E2
P11473	Q12824
P39656	Q9NPB6
P0C6T2	Q05329
Q15428	Q7Z4H7
Q09028	Q92925
O94776	Q9P2R7
P01137	Q5VTU8
O60563	Q92769
Q05586	Q8WXA8
Q9NZZ3	Q9ULG1
P18846	P82979
P14314	P30281
P69891	Q9Y5Z7
P11226	P27449
P03928	Q13330
P33993	Q3T906
P04908	P25054
P51587	Q9H981
P54646	Q12980
P06681	Q8WXA8
P01024	Q15014
Q8NB91	Q9BVA0
O43660	Q8ND04
O75140	P00338
O15342	Q9BQA1
Q96ST3	Q9Y6B7
O00330	O75446
P38606	Q92925
P11177	Q8TAG9
P28472	Q6P2E9
O00206	P49069
P01215	Q99638
Q8IX21	Q9HCC0
Q14957	Q96CF2
P51610	Q8N3Z6
O94986	Q93050
O76075	O95619
Q70Z44	Q8TAQ2
P16220	Q14055
O43889	Q13323
P37231	Q9Y487
Q14999	Q16520
Q13323	Q14137
P35250	Q14050
Q6P2C8	Q9Y6J9
P60709	P60842
Q9H0W5	Q9ULD6
P15509	Q6P1M3
Q8TDM6	Q9UK53
Q92925	Q9H0U3
P17535	Q96F86
P15313	Q9HBG6
O94805	Q06055
O60671	P01880
O15525	Q9H7E2
P13612	Q9BUL8
P07942	Q06609
O94777	Q92831
P05165	Q13156
O75477	P13804
O76031	Q99728
O75140	Q14050
Q00534	Q9NWA0
O75474	Q8NBP7
Q9NVR5	Q9Y2G3
P04908	Q99638
P38117	Q9Y3C7
O15234	P49069
O94777	Q8NEY4
P54098	Q9C086
O60895	Q14839
Q15427	Q9C0K7
P14635	Q8TCS8
P58400	Q14137
Q16740	Q9NRG0
P51587	Q9P2I0
P35251	Q15427
P54098	Q15428
P11226	Q96CS2
P01848	Q9BWJ5
Q6P2E9	Q99627
O43159	P54105
Q13323	Q9BUL8
O75964	Q8N201
Q8N201	Q9Y5S9
P01860	Q8ND76
Q9BTP7	Q9Y6A9
O95670	Q08211
P28340	P54619
O00629	Q92889
Q15596	Q96CF2
Q6QNY1	Q9NZI8
O75445	P02462
P15313	Q9H444
P04839	Q13224
Q6PJG2	Q9BT25
P55957	P67812
P38606	Q96T52
O60563	Q8TAT6
P10827	Q8N8Y2
P38919	P63272
P07204	Q08211
Q3SY84	Q969W0
Q15554	Q8IYI6
P29466	Q99259
Q6P5S7	Q9H1I8
P19878	Q9BRX5
Q13111	Q9NRF9
O75147	Q9UGI9
P33993	P51170
O00206	Q9NR55
Q04637	Q9UJW3
Q13330	Q96A65
P49841	Q9Y587
Q96Q05	Q9H0E3
Q13505	Q8TAT6
Q86YV9	Q92922
P20849	Q9UQN3
P01834	Q8WYA6
Q6R327	Q9BUE6
Q00839	Q15291
O00187	O43681
P53597	Q9BRX5
Q9H7E2	Q9Y3E2
P20849	Q9BVC4
Q8WYH8	Q9H3K6
O14862	Q9Y512
O00522	Q9BXC9
Q96T52	Q99459
P11441	Q9UJA3
P00740	P06400
Q13620	Q7LBR1
Q9H5X1	Q9Y5U8
Q14164	Q9Y2X0
O43889	Q6NZ36
P40938	Q12980
O60293	Q8NB91
O00267	Q9NXL9
P12259	Q9Y4A5
P29803	Q9H147
O75496	Q9Y3E2
P01857	Q00534
O00522	Q9H1B4
B7Z8K6	P18850
P07510	P18827
P04844	Q9UBU8
O00206	P02452
P10828	P33993
P59047	Q9HAF1
P14314	P38570
O00187	Q8NB49
P51168	Q9ULK4
P17787	P58400
Q13257	Q13415
P18564	P51587
O75446	Q9HCC0
Q96MG7	Q9HAF1
O43719	P35249
O60264	Q15005
O94777	Q9NS73
O15287	Q96SY0
P01880	Q16740
P06493	Q969G3
O60894	P03928
P07766	Q9NZI8
P0DOY3	Q9H0W8
P18847	P29374
O00541	P48047
P07900	Q9H270
P54274	Q96GD4
Q86U44	Q96RQ3
P08514	Q71SY5
P06702	Q6STE5
A0JLT2	P30279
P02452	P05121
P48201	Q0VGL1
Q9H3K6	Q9HB96
P13804	Q92569
Q10713	Q9ULZ3
Q96MD2	Q9Y2G3
P54289	Q9Y6B7
P18507	Q96BN2
Q15631	Q92993
P15170	Q8NBP7
P23511	Q15700
O60583	Q9ULD4
Q13415	Q9NYB0
P50750	Q9NZV8
O00267	O43719
O43264	Q8WW01
P49754	Q9H9Q2
P68871	Q92569
P04908	P24043
P39656	Q9HAJ7
P31274	Q96FZ7
Q71SY5	Q9UHN1
P29459	Q7LG56
O15392	Q9H2F5
P55072	Q9Y388
Q8IYI6	Q8WYR1
Q08209	Q14164
Q75N03	Q92934
Q13330	Q9NZI2
Q16445	Q96H20
O75444	Q8NB91
O75478	P26368
Q9HD42	Q9Y4A5
Q8WUX9	Q99708
P0CG05	Q9HCU8
P38919	Q09028
P20701	Q9H079
P01225	Q14494
P04632	P67812
Q9HB96	Q9NVC6
Q14165	Q6PI98
P02008	Q9UQ88
P42575	Q8TDM6
Q71SY5	Q96H20
Q07001	Q9BPZ7
O00522	O00560
O75147	P35250
P61803	Q8TAM2
P30049	Q6PJG2
P40938	Q9BXC9
P00734	P85299
O14782	Q9UJA3
Q14974	Q9ULG1
P61803	Q8WTW4
O75787	Q587J8
P18615	Q9NPA8
O75348	Q15078
O60603	P16234
P58400	Q9UJA3
Q14137	Q9Y376
O15169	Q9BTT4
P06756	Q7L5N1
P01112	Q8WYH8
P49959	Q9UK17
O60934	Q15427
P13671	Q9NVH2
Q14CW9	Q96AH0
Q8TAG9	Q96FZ7
P18848	P36543
Q7Z434	Q8NG31
P42285	Q9BXC9
Q16695	Q96JC1
O60934	Q9BXC9
P18859	Q13241
P26012	Q9NXL9
Q15459	Q93074
P06865	Q96GM5
Q15797	Q9BXR5
Q8IY92	Q9NQC1
P23921	Q9BQA1
Q15005	Q96CF2
P08559	Q07001
O14764	P51172
O94913	Q00534
O15392	Q96H20
Q96SW2	Q9NR55
P04908	Q9BVC4
P04632	Q9BT78
P27449	Q9P2R7
Q12996	Q9BXF3
Q6NUP7	Q9P2N6
P35251	Q96EB6
P05109	P07510
Q9Y282	Q9Y5R8
Q08945	Q9C005
Q8IYI6	Q9Y3B4
P24385	Q2NKJ3
Q8TAT6	Q96LU5
O75947	Q96KP1
O75474	O94986
Q12873	Q9H7E2
P21912	Q969R8
P59047	Q9H0R1
P62308	Q9Y3Y2
Q6QNY0	Q9NPB6
P43246	Q9BTP7
A7MCY6	O43741
P00740	P06702
P24864	Q13952
P43699	Q9Y4R8
Q13367	Q96FZ7
O60706	Q00534
O60583	P05165
O95996	P38606
P60510	Q9H270
P26012	Q9BVA0
O43156	Q9Y282
Q07889	Q16445
P61812	Q9NR55
P40939	Q9H0R1
P01860	P08572
P04085	Q96BD8
P01861	Q9Y5L4
P29803	P53677
Q8WYB5	Q92922
O14744	Q9NZI2
P06702	Q8NBP7
Q7RTV0	Q9Y296
Q9P013	Q9Y6A9
Q8TEQ8	Q9GZZ6
Q14697	Q9NVR2
Q15291	Q9BWT6
O43684	Q9NYV4
P46736	Q9ULX9
Q8NBP7	Q9Y587
O15534	Q08211
P02008	Q53TQ3
P62308	Q86YV9
P0DOY3	P23229
O60293	Q92796
P10828	Q6P4R8
Q8IYH5	Q9NZZ3
P0CG05	Q96SB8
Q6TGC4	Q96BN2
O60583	P14635
Q9P2I0	Q9Y2F5
Q16695	Q9UGJ0
Q7Z4G4	Q8NEZ2
O00444	Q96MD2
Q05195	Q14209
Q86W42	Q96RN5
P17544	Q8N3R9
Q15797	Q9NV96
P49354	Q13415
P23921	Q14654
P56385	Q8WZ42
Q05329	Q9BXC9
Q00597	Q8NDF8
O75469	Q13952
P14635	Q0VG06
P49841	Q9BYG5
P08648	Q6PI98
P25054	Q5T011
P46379	Q96P20
Q14697	Q9NVH2
Q2VPB7	Q9UJW3
Q8WYA6	Q9NUX5
P23921	Q9NYB0
Q6I9Y2	Q9BYM8
P18846	Q8WYA6
Q01094	Q3SYG4
P51692	Q9P013
P01112	Q96P20
Q8ND04	Q96FZ7
Q12830	Q8IY18
P61244	Q07001
Q92769	Q9NQC1
Q8IXH7	Q9H2F5
Q9UJW3	Q9Y5R8
P11177	Q00653
Q92535	Q96QD9
P13612	Q9BXR5
P18848	Q8WXG9
Q53F19	Q9BSI4
Q00534	Q9H269
Q8WWL7	Q96EV8
P03928	P05166
Q07326	Q9ULD4
O14713	Q96P20
Q12824	Q96SY0
P38919	Q9UHD2
O75147	O95563
P04839	Q9H270
P28370	Q9H444
P60763	Q587J8
Q6KB66	Q9Y6B7
Q05BQ5	Q9H0R1
Q00653	Q14240
P36897	Q8WXG9
P20701	Q15637
P08572	Q9NUS5
O43913	Q96SW2
P57054	Q01094
P05198	P11473
Q75N03	Q96QD9
Q15744	Q9BVI0
O75152	P13984
Q14240	Q96JC1
P51531	Q00839
P06493	Q14957
O00560	P07942
P08514	Q16363
O15055	Q8WYB5
Q9UHD2	Q9UL45
O14617	Q7Z3Z0
O95251	Q9H0W8
P37231	Q13185
Q9NPJ8	Q9UHN1
O60566	Q53HL2
P07942	Q9UGM1
Q05BQ5	Q9ULD6
P23229	Q9H808
Q15005	Q9UHN1
P61812	Q7LBR1
O15234	P08123
Q14654	Q15428
Q8WV22	Q9P202
O95402	Q9BRG1
Q12830	Q9Y2G3
P24385	Q15700
P46379	Q15054
Q13416	Q96FT9
P18847	Q92769
O00522	Q99728
Q9UK17	Q9ULZ3
O95985	Q8ND04
O14746	Q4LE39
Q99627	Q9ULD4
O15287	P02746
O75909	P10828
O00329	Q9P013
O75496	Q8NCE0
P01859	Q15528
O43299	Q08209
Q15428	Q99871
O15234	O75496
P78352	Q7RTV0
O60671	Q15744
O75140	Q7L014
O15553	Q8NG31
Q15080	Q9NS61
O00206	O60895
Q13936	Q9P2N6
Q13224	Q9BVA0
P14678	Q8IU57
Q7L0Y3	Q7Z6J9
O60566	Q9BSV6
P01859	Q06055
Q00987	Q14055
O75439	Q969G3
P29459	P46736
P09622	Q969F9
Q96FX7	Q9NXR7
O43929	Q9NXL9
Q99729	Q9P2I0
P52655	Q9UJJ9
P02746	Q9NYV4
Q15788	Q96EZ8
O95402	P07942
Q8IWZ6	Q9UL33
O75486	Q70Z44
P30926	Q9Y2Q5
P30279	P49005
P24863	Q12980
Q96ER9	Q96ST3
P05107	Q8TEQ8
P40937	P55268
Q14974	Q96F86
P12110	P42229
P24863	Q9H2F5
P07195	Q9NS37
A0M8Q6	P15382
P27918	Q9H9Q2
P11473	Q969L4
Q16649	Q8ND04
Q00653	Q9P127
O43299	Q12996
Q9NV70	Q9NXX6
Q7L5N1	Q9UPT9
O95295	Q14165
O75448	Q8NEM7
O75469	Q15427
P08579	Q96HW7
O94986	P13726
P42338	Q9UQN3
P11802	Q96P20
P30988	Q96CB8
P57054	P61803
P24941	Q15334
Q15554	Q52LR7
Q9BXF3	Q9UI12
P42229	Q9NX24
Q5XG87	Q9BT04
Q14494	Q8WXG9
P40937	Q05048
P15509	Q99459
Q9Y2Q5	Q9Y664
P04141	Q7Z3B3
P01871	Q9H981
P18846	Q9Y496
Q8NI27	Q96EV8
P08572	Q9H4D5
O60934	P05496
O15269	Q12830
Q09428	Q92831
Q13952	Q9HB96
O94913	Q6P2E9
O75348	Q86WC4
P10828	P51692
Q96LB4	Q9NPI6
P48736	Q96G25
O43617	O95983
O60895	Q96EZ8
P04141	Q7Z4G4
P54098	Q8TDH9
O15265	Q9UL45
P51170	Q9NRF9
P01848	P18827
O75448	Q8TEW0
Q9H4D5	Q9UBU8
Q13131	Q96BD8
O14746	Q9P2N6
O60293	P38117
O43660	P07204
P43681	Q9Y248
P47870	Q9ULD6
P14598	Q9NZZ3
P54274	Q9UJA3
P54274	Q9P2L0
P78396	Q13415
P11047	Q6P2C8
P62318	Q86U42
P06681	P59047
O43432	Q9BUE0
O43709	Q99816
P54289	Q99714
P40939	Q96ST3
O15265	Q99627
P15170	Q9BY77
Q71SY5	Q99598
P02746	Q13112
P41208	P52655
Q5T8P6	Q68CZ6
P11177	Q9UKF6
O00273	Q8N3Z6
P38398	Q9BSU3
O60566	Q9H3P2
Q9GZZ6	Q9Y5K8
P00751	Q9BTT4
O76071	Q9BRT9
Q9ULD6	Q9Y3E2
P05106	Q13416
O60671	Q13936
Q8WWL7	Q9BUE6
O94913	Q6P5S7
Q7Z4H7	Q9Y5Z7
Q14999	Q9Y5B9
P02042	Q8TAG9
O14782	Q9UI30
P04844	Q16695
P00751	P08151
P51610	Q9UL45
P04004	Q8IY92
Q15291	Q9Y496
O00267	Q9BUE6
P61964	Q9H668
P11047	Q9BW62
O96019	Q96FT9
P16220	P49336
Q9H4I9	Q9NUS5
Q00535	Q9H2G9
O75140	Q9ULX9
Q9NQS7	Q9UJA5
Q16576	Q8IYH5
P37088	Q86SZ2
Q14442	Q92878
P26715	Q15007
Q9UPM8	Q9Y5B9
P18847	Q9Y664
O14713	P49736
P54727	Q07444
P37088	P53677
O60832	Q9NXR8
P84090	Q13620
Q9BW62	Q9NX24
P62158	Q96KP1
Q15906	Q9NUP1
O00541	Q7L5N1
P26196	Q86U42
Q13797	Q9NS61
Q6NUP7	Q8WXI9
Q8WW01	Q9NRA1
Q969W0	Q9BSQ5
O60706	P05556
P14678	Q9NVX0
P08648	Q9BT25
Q8IYH5	Q8N3C0
P07900	P51168
P07766	Q15005
P01877	Q8WUH2
Q13114	Q8IY92
P78352	Q8IX21
P07204	P10828
P07384	Q3T906
P24864	Q9P2W1
O00541	P01859
Q8IU57	Q9UQN3
P24385	Q96LB4
A5PLN9	P03928
P23921	Q9Y4A8
O00148	Q05195
P24864	Q9Y5K8
Q00839	Q16526
P78537	P78560
Q08334	Q9H4I9
O00267	Q9BXC9
P21281	P32297
O94776	Q969L4
P49715	Q6PJG2
P49069	P83369
P04839	Q8IYB8
Q99638	Q9BPZ7
Q15788	Q8IYI6
P24863	Q9NPE3
O75446	Q9H9Q2
P01127	Q9NXL9
P40939	P56378
Q15637	Q9Y5S9
Q15427	Q9NV96
O75444	Q86V81
P0CG05	P68400
P04637	Q9Y388
Q9BY77	Q9NRL2
P53708	Q14654
Q92535	Q9ULZ3
O14862	Q9Y2G3
P08572	P60510
P04632	P61803
O75439	P62318
O43741	O60583
Q96SB8	Q99714
P0CF74	Q9UHD2
O00522	P04844
P20963	Q6QNY0
P40763	Q6IAA8
P69892	Q08211
O76003	P49841
O15392	Q9UNZ2
O43504	P51692
Q12834	Q7L5N1
Q9NV70	Q9ULM3
P53597	Q9HB75
Q14160	Q14957
P01137	Q9UJJ9
O95563	P55268
P10515	P42345
O60934	P36543
P53609	Q00987
P11047	P78352
O00629	P54105
P14598	Q9H4I9
Q15700	Q96BN2
Q13797	Q9H1B4
P01031	Q9UI12
P38398	Q05BQ5
P61326	Q9HCU9
Q53HL2	Q96RL1
P43246	Q7Z4G4
P42575	P82979
Q15797	Q96ES7
P01854	P41238
P07510	Q07889
O60563	Q12809
P0DI81	P51532
Q96F86	Q9Y6J9
P05997	Q00597
Q01081	Q7Z6J9
O95996	P51587
P53567	Q3SY84
P37088	Q13257
O94927	Q9BQI6
P05198	Q8NEZ2
Q96EZ8	Q9BY43
Q9BYM8	Q9Y296
P01106	P0DN86
Q01094	Q9Y2Q5
O15234	P69892
O60674	Q9UK17
Q06055	Q10713
P04843	Q9NXR8
O95402	Q8IX90
Q9NVR5	Q9UMX1
P0DN86	Q9BUE6
O75787	P29803
P06681	Q9H8E8
Q6KB66	Q9Y496
Q99729	Q9UK58
Q70Z44	Q8WWL7
Q8N3Z6	Q8NBP7
O60216	Q9BSQ5
Q8N3U4	Q99708
P0C6T2	Q96LZ3
O15533	Q07001
Q96AP0	Q9H269
Q9NR55	Q9ULD6
P15927	P40937
P09693	Q96RL1
P18850	Q96CB8
O60244	Q8IYH5
O75496	P08709
P26196	P27986
P06493	Q6P4R8
O15265	P84022
A5X5Y0	Q14055
O60563	Q96RQ1
Q96CS2	Q9Y468
P62308	Q9H2F5
Q96MG7	Q9UHA4
P58400	Q9Y6K1
P16220	P51531
O75419	P02462
Q96FV9	Q9Y3E2
O00273	P07942
P26196	Q92889
Q7Z4Y8	Q9NV70
P46736	Q9NXX6
O15525	P38117
P62304	Q3MUY2
P61964	Q8TDM6
O60934	P28472
O43929	Q9NUS5
P08559	Q5TA45
P38117	Q06055
P51532	Q06055
P30281	Q9Y5K5
O60264	Q8WUX9
Q9NS37	Q9Y5B9
O94864	Q15596
Q14164	Q9Y282
P08709	P19878
O43681	Q9Y282
P0C0L5	P0DI81
P0C1Z6	Q92878
P00451	Q92878
P20042	Q12996
O00522	O95229
O15270	Q8NHE4
O60563	O75947
P23511	Q9NVC6
Q8IX90	Q8TAT6
P04844	P40938
P35269	Q8ND76
Q5T8P6	Q8WXG9
Q9BSQ5	Q9GZP0
P17655	P37231
O60583	Q04206
P07766	Q99627
A0M8Q6	O14746
O15525	Q9Y230
Q15788	Q9Y296
P00751	P42345
Q6I9Y2	Q8IZH2
P36897	Q15054
O60583	Q86WV5
P78560	Q9NRG0
P55055	Q15007
P54727	Q9H9L4
P06865	P18846
P78560	Q9BW62
Q15700	Q9NVC6
P01137	P07510
O14744	P10827
P36542	Q99941
Q14240	Q9BY43
P0C1Z6	P56385
O43719	Q9Y587
P32297	Q3SYG4
Q9HB75	Q9NPE3
O14521	Q9Y3Y2
Q15078	Q9H0W5
O14521	P78537
O15294	P07766
P42338	Q9Y230
P32297	Q3MUY2
P61244	Q9Y3E7
P01880	Q14050
O76071	Q53HL2
P55072	Q9H0H0
P10276	Q13185
Q05195	Q9BVI0
P53355	Q8WXG9
O60674	P85299
Q6KB66	Q9P202
Q96GM5	Q9HB65
O75477	P25391
Q7L014	Q9P127
Q8NBZ0	Q8NEM7
Q8WTW4	Q93074
P00338	Q9BYG4
P55957	Q9Y6Y9
O00329	Q9H808
P09622	Q96H20
A8MT69	O00206
P62805	Q9BPX6
O94913	Q96AP0
P07992	Q96A05
Q8NI27	Q9NYV4
O75496	P29374
O60563	Q9Y6B7
P01848	Q9Y5Z7
Q00535	Q16695
P05106	Q69YN4
P17861	Q96CB8
Q8IYD8	Q92922
Q9H079	Q9UBL3
P01861	P53355
Q01081	Q9Y376
P15313	P48729
P08559	Q9HAF1
P0C0L5	Q96CS2
O15533	P07195
P21283	Q9NS37
Q96KP1	Q9HCU9
Q10713	Q9H5P4
Q8NEM7	Q99643
O43660	Q9H1B4
O75474	Q00535
P26196	Q6QNY0
O43617	Q9NVX0
P61812	Q9GZL7
Q6NZ36	Q92831
P51798	Q3MUY2
O15525	Q13185
O95251	P17655
P01137	Q13435
Q96RK4	Q9Y5K8
P04234	P13671
P59047	Q86YP4
O00187	Q9NSB4
Q16611	Q9NPB6
Q3T906	Q9H4I9
O60566	P05107
Q6IAA8	Q6NXR4
O95251	P07686
Q8WUX9	Q9BSV6
O00329	Q6P5S7
O75477	Q00839
Q96T52	Q9UGM1
O94776	Q99627
P56381	Q9NV70
P08151	P24539
Q13936	Q96GM5
O00148	P61201
Q15427	Q9NZZ3
P08572	P62495
B7Z8K6	P42338
Q6KB66	Q9Y376
Q15054	Q96L91
Q9BT04	Q9Y230
O14713	P18859
Q15427	Q96T23
Q9UQ88	Q9Y2X0
O00255	P30926
Q659A1	Q96FX7
P10828	P42575
Q00987	Q13503
P00734	P04839
Q14494	Q9P2N6
Q8NEZ3	Q969R8
P20042	P42338
Q05513	Q96S94
Q96EZ8	Q9NZZ3
P0DN86	Q9Y5S9
P38117	Q9UKF6
P17655	Q9BVA0
P52657	Q9H7P6
Q8N3R9	Q8WVK7
P25208	Q9BRD0
Q13505	Q9NUS5
O94805	Q969L4
Q99871	Q9Y5B9
P82279	Q9NR55
P29374	P38398
P0DOY3	Q15078
O15230	Q8WTW4
O60244	Q8TCJ2
Q12824	Q9UPT9
Q9HAF1	Q9P253
P06576	Q8N122
O94805	P61244
P54105	Q969G3
P01137	Q9NS37
P50748	Q13620
P19793	Q15631
P0CG04	Q96RY7
Q13111	Q14137
O94921	P61964
P38606	P47869
P14867	Q9HAJ7
P0CF74	P56381
P12111	Q9ULZ3
O43617	Q8NBZ0
P21912	Q9H4D5
Q15637	Q9BY43
Q16787	Q8WX92
P51787	Q9Y3B4
P13804	Q5PSV4
P09619	Q00535
P0DI81	Q01201
P04908	Q15797
P18507	Q9ULD6
O15234	O60894
P43699	Q9Y5N6
P50750	Q9H3P2
O14617	Q9GZP0
P0C0L5	P31040
P17861	P42575
A5X5Y0	Q9UNZ2
P0DN86	Q69YN4
Q9BT78	Q9HCU8
Q9BXH1	Q9ULZ3
O60566	Q9Y5S9
P61244	Q53F19
P49841	Q8N2Q7
P23921	Q13224
Q04206	Q9NPJ6
P15408	Q587J8
Q00535	Q9P086
P82279	Q6QNY0
P49736	Q53TQ3
Q96CB8	Q9P2I0
P49959	Q8IYH5
P0CF74	P40938
Q9GZP0	Q9Y6K1
P56378	Q969W0
P98198	Q659A1
P28472	Q8NE86
P23921	Q9H3K6
Q8IWZ6	Q9C000
Q8WYA6	Q9H3P2
P55957	Q3SYG4
P08648	P49841
O15287	Q9H5P4
P47870	Q9Y5K8
Q15007	Q92934
Q12874	Q9UHA4
P31040	Q9Y512
Q86YV9	Q8IX90
O43156	Q8WYB5
P11441	Q07326
P11047	Q13367
P54098	Q92466
Q8N8Y2	Q9UNS2
Q6PJG2	Q96KP1
P51172	Q8TAQ2
P05997	Q9NVR2
O75528	Q7L5D6
P59047	Q14CW9
O00330	P01834
Q99714	Q9Y6D9
Q8IX21	Q8WTW4
P20701	P43246
O43463	O95402
Q8NB91	Q9H0E3
P23229	P26196
P35244	Q15648
P12107	P28370
O96019	Q8TEQ8
O60293	Q6PI98
Q3MUY2	Q8WX92
Q6UWZ7	Q9H6D7
Q92878	Q96ER9
Q8N8Y2	Q9NRA1
Q16363	Q86V81
Q9H0U3	Q9ULD4
O43929	P00734
Q15797	Q96J01
Q9NRY2	Q9Y6Y9
Q07817	Q13323
O75147	Q08209
O43617	Q6KB66
P39656	Q969L4
P18507	P52655
P55268	Q96FV9
O15287	Q9H7P6
Q15904	Q9H079
P12259	P60510
P42575	Q96EZ8
P05121	Q9Y5U8
P00338	Q15393
Q14055	Q9H270
P61201	Q9ULZ3
Q8WYA6	Q9NPA8
P10600	Q9Y2X0
P01834	Q9NW38
Q6N069	Q9UHA4
P55268	Q9NR55
Q8WYA6	Q9Y296
O60934	P30049
O15392	P26368
P62318	Q6TGC4
Q3T906	Q9UQ88
O60934	Q14957
O14497	Q9Y5B9
P51587	Q8IX90
O60563	Q969R8
Q08945	Q96FV9
P01859	Q9UJW3
O00273	Q8NI35
Q05513	Q53TQ3
O43617	Q9H204
P13498	Q9NVC6
P07510	Q5T200
P54289	Q96L91
Q13156	Q15744
Q13367	Q9GZL7
O76075	Q08289
P18564	Q12834
Q8WUM4	Q9Y5S9
O00255	Q8WW01
P21127	P54725
P20963	Q6NZ36
P26368	Q9GZL7
O75909	Q9NPI6
P62805	Q8TCJ2
Q92989	Q9P127
B7Z8K6	P10600
Q9BW62	Q9H7L9
P07992	Q86W42
P35250	Q96A05
Q8WTW4	Q96HW7
Q86VN1	Q99437
P84090	Q15528
P14598	P28702
Q5T8P6	Q96RQ1
O75445	Q9BSU3
O00148	Q8IX90
Q53HL2	Q9ULZ3
Q16695	Q9BXC9
O43504	Q9H269
O75486	Q9ULK4
P09622	Q9P2L0
Q6PI98	Q7Z4H7
P21912	Q9NV56
P0C0L5	Q9Y2F5
O15534	Q96RK4
Q13257	Q8NI35
Q14CW9	Q8IYI6
P38606	Q14165
P05997	P11142
P15408	Q8N8Y2
P40938	P67870
Q09428	Q969F9
Q10713	Q8IZH2
A0JLT2	P42338
O00206	O15169
O14713	P02008
Q96SW2	Q9GZP0
P01857	Q9H0E9
O43719	Q9H204
P11230	Q9NQ94
O75419	P0C0L5
Q16695	Q9NS37
P10415	Q69YN4
P85299	Q9NYB0
A7MCY6	Q9H147
Q5T200	Q9Y5N6
Q7Z4Y8	Q9HCC0
Q7LBR1	Q99627
P41743	Q15291
Q15459	Q96SB8
Q16611	Q9Y376
Q96SB8	Q9Y587
Q8WXA8	Q9Y6B7
P55084	Q14839
O00206	Q96ES7
P26012	Q49AN0
O00329	P07355
P48047	Q9UHD2
Q16787	Q9BUL8
Q8IYI6	Q9H0W5
P00740	P51172
P35250	Q8N3U4
Q07001	Q9UIG0
P62318	Q8IUR0
Q6NZ36	Q96JC1
Q86U28	Q96EZ8
Q13112	Q9C086
Q12980	Q86V81
Q9HBG6	Q9UK41
Q9UGM1	Q9ULM3
O75147	Q8NEZ3
Q9HCC0	Q9Y2G3
P0CG05	P41743
P52701	Q9Y512
P09619	Q96RK4
Q14CW9	Q96A05
P06400	Q9NZV8
P02008	P30988
P05109	Q9BPX6
P07510	P51610
P13804	P19838
Q8IX90	Q9H9S4
P10827	Q3T906
Q9NRY2	Q9NZZ3
P06756	Q00653
Q13485	Q92989
Q96BN2	Q9BSV6
O75477	P51532
Q15904	Q9NY12
Q13952	Q9P2L0
P98196	Q86SZ2
Q15554	Q16594
P18615	P52655
P24385	Q8N1L9
Q6P4R8	Q9BWT6
P40939	Q9Y296
Q15631	Q92797
Q13114	Q86WC4
Q5T8P6	Q6UWZ7
P0DN86	Q99871
Q3SYG4	Q969R8
Q6P2C8	Q8NCE0
O00471	O43524
O96019	Q14209
P06730	Q15831
P51587	Q9Y4A8
P05106	Q14186
Q16649	Q3SY84
P15408	Q9H9F9
P55957	P67809
P61201	Q7Z4L5
P18564	Q9Y5R8
Q96RL1	Q9NPJ6
P04908	Q12834
P21283	P54619
P01877	Q8N122
O95619	Q99714
O15525	Q9H444
P01834	P0C1Z6
P51170	Q9BRB3
P04004	Q6N069
Q96RY7	Q9P2R7
O94776	Q8TCS8
P32927	Q9H900
B7Z8K6	Q13435
Q8WYH8	Q9NXR8
O43513	Q8TAQ2
P0DN86	P18827
P06493	Q8NBZ0
O00329	O00471
Q92934	Q96CB8
Q99714	Q9Y5U8
P38606	Q9NPI8
O75947	Q14974
O75469	Q9NPJ6
Q16526	Q8IYD8
Q9H944	Q9NXX6
P07900	Q7LG56
Q9Y3E2	Q9Y5U8
O60934	P55084
P14314	P52655
P04004	Q8IU60
Q8NDF8	Q9BRD0
P60842	P61803
O43299	P05165
P14598	Q99638
Q15007	Q9UL45
P0CG05	Q99643
O43299	Q9P2L0
P28472	P61201
P01100	Q16864
Q07617	Q12962
O75909	Q05BQ5
Q659A1	Q96EZ8
P25490	Q9NVX0
P00751	P23229
P10242	Q9NUX5
O14782	Q9NQS7
Q5T8P6	Q9HD42
Q9H9S4	Q9UJW3
P62316	Q96EB6
Q9H204	Q9H7L9
O15534	Q9BYM8
Q05048	Q12874
P10827	P29459
Q7Z4H7	Q96SY0
O14497	P38117
Q13156	Q16695
P51692	Q9Y6K1
P51532	P56381
P58400	Q9C000
Q5T8P6	Q9NVH2
Q15054	Q7LG56
P37287	Q15744
P43699	P54619
O94927	Q96FV9
P03928	Q9NRL2
O75449	Q04637
O43463	Q9NSB4
O94776	Q9H3K6
Q15554	Q9ULK4
P36897	Q8TAQ2
P26196	Q14697
Q16695	Q92889
O14746	O43617
P59780	Q9UJA5
Q8WXI9	Q9NYV4
P62877	Q9H4D5
Q8N3Z6	Q8NCE0
Q16531	Q6R327
Q8N2Q7	Q8N3P4
P61421	Q8N3P4
O95985	Q00535
P53677	Q9H0W8
Q96ST3	Q9NUP1
Q9BRD0	Q9NRG0
O43159	Q96GD4
O00273	Q9UKK6
P15927	Q9BVA0
Q13131	Q8TDM6
O75964	Q13111
O00267	P32927
Q6P5S7	Q99627
Q9UHD2	Q9UI30
P03928	Q8WVK7
Q6P9B9	Q96A65
O14746	O95229
O60264	Q9NV88
P40939	P54289
P0C0L5	Q09028
Q6KB66	Q9BT78
P01215	Q96A65
O95996	P30101
Q14697	Q9H5P4
O75474	Q9BPX6
P20701	Q99708
P00751	P35269
A6NGQ2	Q99459
Q14957	Q7Z434
Q06055	Q9HD42
Q15005	Q5H8A4
Q8IUR0	Q96SB8
P26368	Q96AP0
P48729	Q07817
P42575	Q9NZV8
P0CG05	Q92890
P00734	Q969R8
Q8N3P4	Q9NPJ6
P54289	Q8N8Y2
P61421	Q96FZ7
Q96S94	Q9NZZ3
P0CG05	Q8TCS8
O60583	Q9H7P6
Q96MG7	Q9Y3E7
P49841	Q9UBD5
Q96ER9	Q96SW2
O14862	O75486
O43504	Q14999
P12107	Q9UBU8
Q96A05	Q9H808
P08559	P21283
Q70Z44	Q9BTP7
Q9BQA1	Q9HCE5
P08514	Q9BUE0
Q13112	Q6P9B9
P07942	Q9H9L4
Q96Q15	Q9GZL7
P37088	Q96KP1
O14862	Q7Z3B3
P06899	Q01658
P13984	Q9BW62
O00267	Q9HCU9
O60684	Q8NDF8
P62318	Q13936
Q7Z4L5	Q96EP0
Q05195	Q14164
P36543	Q04206
Q86U44	Q9Y512
Q14566	Q96RN5
P07900	Q9NYB0
Q96KP1	Q9H9S4
Q14683	Q96A65
Q86WV5	Q8WW01
Q8TDM6	Q9NPJ6
P53597	Q9Y2T1
A8MT69	Q5T200
P18564	Q9BVC4
O60671	Q16787
P21127	Q9NYV4
O75444	Q9NVX0
Q6NZ36	Q969F9
P07766	P55055
P15407	Q7LG56
P14598	Q96FZ7
P01215	P06702
O60895	Q04637
Q9H444	Q9Y496
Q09161	Q9BPZ7
O00560	Q9Y5S9
Q12824	Q7LG56
P02747	Q01658
P61326	Q9GZZ6
P30926	Q15700
Q14164	Q96SY0
P25391	Q92934
P27694	Q15906
P62306	Q99871
P67812	Q9H9Q2
P53708	Q6NZ36
P07992	P43246
Q13936	Q96FZ7
P04843	Q9UJJ9
Q13620	Q8N3I7
P02100	Q9NQC1
Q05586	Q8TDH9
Q07444	Q96AX1
P62318	Q3T906
P59047	Q9BYG5
O43504	Q93050
O94776	P10515
P63098	Q9C000
Q92989	Q9NWA0
O14782	Q14957
Q8N8Y2	Q9P2N6
P29466	P51172
O60684	Q15528
P78537	Q92925
P21127	Q8N122
O43929	Q9UBU8
Q16695	Q9P202
O43159	P61812
P15408	Q9NQS7
Q9NZI2	Q9Y3C7
O75909	Q9H0W8
O14867	P38117
Q8WX92	Q9BYM8
P54274	Q92890
P18827	Q9NUT2
P11473	Q93050
P27918	Q8IY18
P04234	Q9NPB6
Q8IX21	Q96EB6
O15553	Q8NB91
Q5XG87	Q86YP4
Q2VPB7	Q96FT9
Q12874	Q92890
P49959	Q14957
Q8N2Z9	Q9H270
Q96RL1	Q9UJJ9
P24539	Q9Y487
P69905	Q13952
Q09028	Q9Y512
Q9H5P4	Q9Y5U8
Q09428	Q969G3
Q14691	Q9P202
P58400	Q3SYG4
Q9NV56	Q9P202
Q96G25	Q9H444
O14867	Q07817
Q16576	Q99459
Q96MF7	Q9H0F6
P16234	Q8IX21
O15360	P17275
Q9NVC6	Q9UNS2
P11802	P52292
P11047	Q8WTW4
P47870	Q9BXC9
Q06609	Q9HBG6
O75348	Q92890
Q6QNY1	Q96Q05
P51787	Q13224
O14782	Q9BTP7
P01860	P0C0L4
P52701	Q14683
A5X5Y0	P25208
P25391	Q16740
P14598	P51168
Q8IX21	Q8N2Q7
O76071	Q9BUL8
P62306	Q96P20
O75152	Q6R327
O43513	P40938
P61009	Q15788
O43432	Q9NVH2
Q00534	Q8TAQ2
Q6P5S7	Q8IYB8
Q96L91	Q9NWA0
O60671	P24043
O75477	Q9NV88
Q69YN4	Q9H9L4
Q96MD2	Q9BXH1
P08151	Q75QN2
P43699	P51787
P01880	Q13620
P18859	Q09428
O60894	Q9P202
Q13257	Q16363
P13498	Q969R8
Q13185	Q9BRG1
P04085	P19878
Q71SY5	Q86TJ2
P14678	Q9UK17
O15269	O75477
O94913	Q96MF7
Q9NUP1	Q9Y6B7
P63098	Q9Y3E2
Q8NHE4	Q9NRF9
O60220	Q9NQC1
Q07889	Q96MG7
O95563	Q14974
P29374	Q96FV9
O75448	P00742
P00338	Q8WUX9
O75448	Q8IU60
Q16543	Q9UGI9
Q8TAD8	Q9BY77
Q9UPM8	Q9Y4A8
Q16531	Q96HR3
O95876	Q86YP4
O43156	Q00534
O00330	P49354
P15313	Q9NS61
P26010	P35269
Q9C000	Q9Y5S9
P17787	Q7Z4H7
Q8NCE0	Q9H2F5
O76003	Q96F86
Q86SZ2	Q8NG31
Q8WW01	Q9Y5U8
Q8IWZ6	Q9ULM3
P02745	Q08289
Q2VPB7	Q9H0W8
P49354	Q96LB4
O15392	Q9NV56
P24864	Q9BQA1
P0CG05	Q13505
P60510	Q9BSQ5
Q15788	Q7RTV0
Q06055	Q9H2G9
Q13323	Q9Y512
P51532	Q99941
Q14494	Q9Y3Y2
P52657	Q86WC4
P50748	Q9Y296
P46379	Q01831
P61421	Q92922
P28340	P52655
P08572	Q86U42
P0C6T2	Q9Y496
Q71SY5	Q9H9Q2
Q8WWL7	Q9Y5U8
O75348	P37231
P01876	Q96CF2
Q12830	Q9HCU9
Q96MG7	Q9NPI8
B7Z8K6	Q9BSI4
P11142	P49959
Q9H0W8	Q9NPE3
Q86VN1	Q92830
P43246	Q13769
O14764	P28340
P02708	P17544
P06493	P40937
P51172	Q14137
Q14683	Q8WV22
Q96FT9	Q9NV88
P01031	Q9Y587
P52657	Q92934
Q6IAA8	Q9BVC4
P51798	Q9HCC0
P54725	Q6R327
P25705	Q9NYV4
P17275	Q9HCU9
P03986	Q9H0W8
Q07889	Q14055
Q01658	Q9Y6Y9
P78396	Q9Y468
Q15005	Q96FZ7
P24941	Q9NYB0
Q86YC2	Q9H944
Q9BRD0	Q9UL33
Q07444	Q9NUP1
P19793	P24863
P20701	Q96GM5
P17535	Q00526
P14314	Q8NB91
P17787	Q9UI12
P09622	Q9H2F5
P51692	Q13224
P07384	Q99598
P00751	Q14164
O94905	Q8TEQ8
O43432	P51532
P62318	Q05BQ5
Q7Z6J9	Q9H204
O43617	Q15014
Q9H160	Q9UBL3
Q96MF7	Q9H269
P26196	Q9Y5L4
Q09028	Q9UBL3
O75528	Q9H0W5
O60895	P02745
P24385	Q96KP1
Q15428	Q96BD8
O75787	P43699
O75478	Q9P2L0
O00560	P0C1Z6
O14867	Q99638
O15342	Q9NPJ8
Q8ND76	Q92466
Q9HD42	Q9NVX0
O00330	Q8NBZ0
Q8N3C0	Q9P086
A0M8Q6	Q99816
A7MCY6	Q9Y6Y9
Q8IY92	Q9H0R1
Q9UBU8	Q9UHN1
Q92466	Q99728
O75529	P61803
O43709	P05107
Q99437	Q9BSU3
O94864	P56134
Q13415	Q9NQC1
Q9H0E9	Q9NV70
Q9H0W8	Q9NPA8
P04234	Q96LB4
P10827	P40937
P07355	Q9UK58
P38117	P55268
O60244	O94776
O00444	Q96AH0
Q08209	Q08945
Q5PSV4	Q8TCS8
P67812	Q86TJ2
P68400	Q86U42
P18847	Q13185
P25391	Q99714
P14635	Q9BQI6
Q00653	Q7Z4L5
P26196	Q14055
Q969W0	Q9C0K7
O00330	P41743
P18847	P43699
P08572	Q9Y468
Q9BT04	Q9H0H0
O15533	Q92905
P37088	Q99459
P02747	P49354
P18827	Q9Y6K1
Q15393	Q969F9
P05997	P25391
P61964	Q9HB96
Q15744	Q86W42
Q14050	Q96AH0
P37287	Q14494
Q12962	Q9GZL7
P05412	P60763
O60706	Q07444
P05109	Q9UJA5
P85299	Q9UPZ3
P60510	Q9Y6Y9
O75445	P13984
O95619	P31274
Q14055	Q93050
P29374	Q9H0E9
P01127	Q13547
O14764	Q9Y5K8
P15927	P56134
Q8IX90	Q9BXH1
Q14442	Q8WUM4
Q9NPA8	Q9NQC1
A6NGQ2	Q52LR7
P61326	Q13952
Q49AN0	Q9BXF3
Q13936	Q9BVA0
P25391	Q96T23
O95876	Q7Z434
P36542	P61244
Q16363	Q9NY12
O15269	Q9NV88
P13726	Q9Y5L4
P36542	Q01831
P10276	Q16445
Q16611	Q9BXC9
P40938	Q00987
O75496	Q00535
Q8ND04	Q9UNS2
P17655	Q8ND76
O75477	Q8NEZ2
Q13620	Q9BYM8
O95670	Q8N3C0
Q96A05	Q99708
P05166	Q7LBR1
O60706	P62158
P28340	Q00839
P27986	Q99816
B7Z8K6	Q8NB91
P01861	Q09428
P51798	P56385
P08151	P27918
Q8IZH2	Q9Y3B4
P56381	Q13112
P40763	Q7Z4L5
P18827	Q8NG31
P42229	Q13241
B7Z8K6	P24385
Q9BSQ5	Q9HCU8
P41091	Q8N1L9
O43521	P40937
O60645	Q05BQ5
Q8WYR1	Q9UNZ2
Q14CW9	Q9NRA1
P18846	Q96EZ8
Q9GZP0	Q9P2R7
O43504	P0CF74
Q14974	Q8NHE4
Q15078	Q9P2R7
Q6TGC4	Q9BXC9
Q07617	Q9BT25
O76003	Q7LG56
Q12996	Q8IWZ6
Q9H5X1	Q9NQC1
O43432	Q9BSU3
O43156	Q9NS73
P13671	Q9H0R1
P82279	Q5T200
P11215	Q01658
Q5T200	Q9BXC9
P05121	Q8TEQ8
Q8N3C0	Q8NEZ3
P10827	Q9P2I0
P24043	Q9NS61
O75469	Q96FV9
P31040	Q9H9Q2
Q6KB66	Q9BWJ5
P55072	Q10586
Q08209	Q9UK58
P05198	Q8N5P1
P51532	Q07001
O43264	P38117
O15553	P0C0L4
P0C0L5	Q96SB8
P17275	Q8N3U4
Q13156	Q14566
O14764	O76031
Q9P2L0	Q9UHA4
Q8IYD8	Q9UHA4
P62495	Q00839
P04085	Q9NX24
P43681	Q9BPZ7
P48736	Q9NX24
Q9H7E2	Q9UK53
P85299	Q01094
P15407	Q9H4I9
Q9BTC8	Q9HB65
Q92989	Q9H6Q4
P11047	P14314
P36897	P62158
O75448	O94913
O76031	P43246
P48454	Q8TDH9
P29460	Q8NCE0
Q3MIR4	Q7L5D6
P08572	Q969G3
P26010	Q14164
Q92769	Q9P2W1
O75419	Q13241
Q8IYI6	Q9H444
Q9Y296	Q9Y6B7
O14862	P53597
O43889	O75477
P01880	P14867
P26006	P54727
O43681	P01880
P01877	P85299
Q8ND04	Q9Y6D9
P01137	Q93050
Q13330	Q9NUS5
P28472	Q15334
Q9H668	Q9Y5S9
Q7Z3Z0	Q9Y388
O15270	Q8TEW0
Q13241	Q16594
P63098	Q3MIR4
O76003	Q9Y5K5
O15294	Q2VPB7
O60684	Q96Q05
P51787	Q3SY84
O43660	Q96RN5
Q8WXI9	Q9NVX0
P42338	Q9HCE5
O60671	P42575
Q16531	Q6IAA8
P01834	Q15904
Q92466	Q9UJA3
Q99259	Q9UK58
Q9C0K7	Q9NQS7
Q4LE39	Q8TEQ8
O75446	Q07444
P03928	P08559
O00444	Q8TAD8
P82279	Q9H4I9
O60583	O94777
P53355	Q9HCE5
Q14654	Q8NFJ9
O14862	Q15291
Q86YV9	Q96SW2
Q08209	Q99638
Q13416	Q86U44
A5X5Y0	Q15005
O43929	Q9Y2X0
Q16531	Q7Z6J9
P31040	Q96J01
P01106	P19878
P00751	Q08209
Q99729	Q9H9Q2
Q9H668	Q9Y388
P03928	Q14050
Q86W42	Q9NVR2
O75964	Q9H9Q2
Q15007	Q7Z4G4
Q8TAG9	Q9H9F9
P43699	P51168
O00329	P30281
P0C1Z6	Q8N2Q7
Q04637	Q8NFJ9
O75934	P11047
P24385	Q14957
Q07001	Q8WYH8
O94777	P02100
O60921	O75439
Q06055	Q9HB75
P02745	Q9P127
O00255	P51787
P61201	Q9UKK6
O75909	Q96MD2
Q659A1	Q9BY43
P78537	Q12962
P15408	Q9Y5N6
Q8N3Z6	Q9BRG1
O15169	Q6UWZ7
O75445	Q6I9Y2
P01871	Q92830
Q9BRG1	Q9H981
O43929	Q14186
P46379	Q05586
P14314	Q9Y5L4
Q8IYI6	Q9Y5U8
P04141	P08709
Q05048	Q14697
Q13224	Q9NQS7
P84090	Q92993
Q99714	Q9UI12
Q5TA45	Q9BVC4
O60895	O75469
Q00535	Q15014
Q8NEZ2	Q9UJA3
P00846	Q86U42
P13612	Q9NPJ8
Q8ND76	Q96AP0
A8MTZ0	Q9H668
P61009	Q9NRL2
P59780	Q6IAA8
P29803	P40938
Q13098	Q96IX5
P19878	Q9NXX6
P04632	Q96EZ8
P35638	Q9UBU8
P06702	Q9H808
P25490	Q9UK17
Q8NDF8	Q9NV88
P0C0L5	Q15334
O43719	Q99437
Q13769	Q8TCS8
P33993	Q9NPF5
A5PLN9	P30279
Q9H0U3	Q9UGI9
O60896	Q96ER9
Q13547	Q9BYG4
Q8TCS8	Q9UK41
O14617	Q9P2R7
O60220	P20849
Q68CZ6	Q9HCE5
Q8TEQ8	Q9NV56
P07355	P48201
Q9H2G9	Q9UJA3
P52655	Q12830
Q15054	Q96T23
P07992	Q96AP0
O75446	P15407
Q9BWJ5	Q9H5P4
P17676	Q14240
P41238	Q8WW01
P62877	Q7Z434
P53609	Q96RQ3
Q14240	Q96RY7
P48729	Q9H269
Q96Q15	Q9BXR5
P49005	Q15554
P10276	Q08334
O75478	Q9HCE5
Q15007	Q8N3I7
O43660	Q9NW38
O00258	Q8N3I7
P14635	Q86SX6
O75348	P01112
P61803	Q68E01
P15382	P18507
P02745	Q9BXF3
Q6QNY1	Q9BXH1
P11215	P21912
P05165	P18846
P10276	Q9H0E9
K9M1U5	O75431
P00451	Q9ULG1
Q8N5P1	Q9GZP0
Q96ER9	Q9UIG0
P00740	P00751
P36542	Q12962
O15294	P35244
P18850	Q08211
Q8N3Z6	Q9Y3B4
O00629	O14713
O75528	P0CG04
P01127	Q8NB49
P31274	Q9H981
Q8TAM2	Q9UGM1
O00330	Q9P2W1
P07900	Q9UK58
O95876	P48047
P02100	Q96FT9
P08123	P59047
P67812	Q9BXC9
O14744	Q5T011
O15169	P08123
P13671	Q9Y6D9
A6NGQ2	P12110
P42338	Q9NZI8
Q8ND76	Q8NEM7
Q8WZ42	Q9Y6D9
P78396	Q9NVM9
O60293	P61165
Q96RN5	Q9HBG6
O60895	P61244
Q9HAF1	Q9UQN3
O43264	O76071
Q9H5P4	Q9NRA1
O14862	Q9H0E3
Q9NZV8	Q9UGM1
P04843	P18507
O60566	Q7RTV0
P43699	Q7L5D6
Q8NEY4	Q9UPM8
P39656	P60842
O15269	Q9P253
Q7Z4G4	Q96HW7
Q9H7P6	Q9UMS4
O15534	P57054
Q8IU57	Q9H0E9
Q8IUR0	Q8N8Y2
P0DOY3	P61201
Q07617	Q9UKF6
O14746	P24539
Q12809	Q9NS73
P11142	Q8WV22
P07900	Q9HAF1
P04085	Q9Y6A9
O95229	Q96ST3
P10828	Q9UMN6
P09693	Q8IU60
Q6QNY1	Q96A05
P07384	P85299
P13498	Q9Y2T1
Q05513	Q9Y478
B7Z8K6	P20701
Q8IXZ2	Q8WUH2
Q8IYI6	Q96F86
Q92769	Q9H7Z6
O43463	P38398
A7MCY6	O00329
Q00597	Q8TAG9
P25705	Q14691
P09622	Q13952
P60763	Q9HB65
P60510	Q92769
P28370	Q14050
Q96BD8	Q9BQI6
P20042	Q8N2Q7
O60645	Q9HAF1
O00258	Q659A1
O94776	Q92569
O00560	O60706
Q15005	Q9H9L4
Q9BVA0	Q9NV56
P67809	Q06609
Q6TGC4	Q93074
P55957	Q13323
O75533	Q15007
P55957	Q16514
A9QM74	P85299
O95295	Q9H147
P27986	Q8NBP7
P48201	Q9NXR7
P69891	Q13503
P61421	Q9Y5B9
P01031	Q9NSB4
P42229	Q9UGM1
Q14165	Q96FV9
P24941	Q13547
P62877	Q9UPM8
O75147	O75528
P0C0L4	Q7Z4G4
P14678	Q15906
O60674	Q96H20
Q96MG7	Q9H7L9
P01225	P62318
P37088	Q16520
P17861	Q96SY0
O95229	Q8NI27
O94913	Q9UPT9
Q96KP1	Q9Y5S9
P02042	Q53TQ3
O15342	Q9NVX0
A8MTZ0	P02100
Q8ND04	Q9NZZ3
O60583	P18847
Q6NXR4	Q92993
Q99729	Q9P086
O00541	Q16531
Q6P4R8	Q99708
P01127	Q9UK53
P17655	P35638
P82979	Q14566
P40937	Q9NW38
Q7RTV0	Q92890
O14782	P33992
Q15080	Q9Y5K8
Q75QN2	Q9P2I0
P13984	Q6PI98
O94986	Q9Y265
Q9BW62	Q9Y230
P01112	Q01081
O95251	Q8WW01
O00189	P21912
O15392	Q9BYG4
Q9NV56	Q9UQN3
Q15078	Q8WV22
P17535	Q9Y478
P55084	Q9UI12
P02746	Q9BSQ5
P62805	Q96GD4
A9QM74	Q12980
P62306	Q9UBU8
O95619	P01880
Q08945	Q9NYV4
O60671	P55268
P82279	Q8WUX9
Q7LG56	Q99941
Q96GD4	Q99638
P78352	Q9NVR2
P09693	P25705
Q53HL2	Q9UJW3
P08514	Q5H8A4
O00444	P48553
Q6P2E9	Q8WXI9
P32927	P62308
P12109	Q96AX1
Q15637	Q8N3R9
Q05048	Q9H668
Q8TF62	Q96LZ3
P61803	Q86V81
P14598	P49069
O43929	P33992
O76031	Q9BUE0
P14867	Q15648
P0CG04	Q53F19
Q96MG7	Q9Y5N6
P54646	Q9NUP1
P59780	Q14137
Q9H0U3	Q9Y5N6
P60510	Q6P9B9
Q6NZ36	Q9H9Q2
P01100	Q7Z434
P0C1Z6	Q9NPJ8
O15055	Q6KB66
O75528	Q7Z6J9
P0CF74	P53355
O43156	Q9Y5N6
O00206	Q12873
P04844	Q06609
P21127	Q9Y587
Q9UK41	Q9Y296
Q99638	Q9Y5K5
P26196	P41743
P02100	P23511
P08514	Q9UNS2
Q96SY0	Q9UL33
P11802	Q9H1B4
P52701	Q8N3R9
P02745	Q00987
O15230	Q14683
Q86V81	Q96L91
Q8NBZ0	Q9NVH2
O75445	P46379
P00846	Q9H0H0
P51787	Q07889
O95295	P07686
P49754	Q9UJA5
P35251	Q9UIG0
O43159	Q9NXL9
P03372	P17544
P01848	Q96G25
Q13415	Q8IUR0
Q14050	Q15700
P24863	Q8N3P4
O15294	P09693
O96019	Q8N8Y2
P35638	Q14999
P41208	P78352
P07900	P35244
Q53F19	Q96FZ7
Q5TA45	Q9P2I0
O15294	Q8WUM4
O14782	P07942
Q13111	Q99871
Q12824	Q9H269
A6NGQ2	Q9H2G9
P15408	Q8NEZ3
P46379	Q99728
O43299	P41743
P00451	Q9HB75
P41091	Q8N3R9
Q6P9B9	Q9Y6D9
O75445	Q5TA45
P29803	Q14137
P53567	Q92905
P05412	Q15637
P62306	Q9ULD6
P24864	Q9P2I0
O60293	Q96T23
O00629	P56385
P32927	Q05586
P49754	Q8WW01
O75477	P01031
P03372	Q9H9F9
O60934	Q9H6D7
Q15078	Q9Y5R8
P01100	Q10586
O14617	Q99259
P01850	Q9H0W8
O00629	O15287
P62314	Q9H270
P04843	P14314
A8MTZ0	O75478
Q8NI27	Q9NPI8
Q00653	Q86YV9
Q9BY77	Q9UKF6
O43660	P36897
P15313	P38117
P00750	Q9BW62
P32297	Q9H668
Q08334	Q6STE5
O94805	Q8IU57
P0DN86	Q12980
P01848	Q8IUR0
Q9H6D7	Q9Y478
P15336	P49069
P54289	Q9ULK4
Q15080	Q3SYG4
P54274	Q9NZI8
Q8N8Y2	Q9Y5L4
P52657	Q5TA45
Q12834	Q9UHV7
Q9Y282	Q9Y4A8
Q9H8E8	Q9Y512
Q8N3R9	Q9UL33
Q8N3U4	Q9NZZ3
P26012	Q15596
P51610	Q9BPX6
Q96BD8	Q9P2L0
P51692	P62314
Q05195	Q9HCE5
P05412	P27918
P10827	P53567
A8MTZ0	P56134
O14764	P49336
P11142	Q7L5D6
P00846	Q16531
P06899	P17275
Q14974	Q9BYG5
Q13936	Q8N8Y2
P07384	P33240
O60220	Q9NRY2
P21281	P29374
A9QM74	Q9H0W8
P27694	P54289
Q00839	Q15014
O43264	Q9BRX5
O15534	Q9ULG1
Q96FX7	Q9NR55
Q9H900	Q9P013
P60709	Q9NPI8
O00560	Q9Y388
Q12996	Q9Y3Y2
Q14CW9	Q9UL33
Q07889	Q8WUM4
Q5H8A4	Q8NB49
P02042	Q9Y487
Q86WV6	Q92993
O75486	P06702
Q8WTW4	Q9UBU8
A8MT69	O75528
P48201	Q9UL45
Q86SX6	Q9H9F9
P63272	Q8WX92
P62805	Q9H269
Q09428	Q9UMX1
Q96A05	Q9BWJ5
P01834	Q9NXL9
O94913	P46098
O43719	Q6PJG2
O15533	P01848
O75419	P0C1Z6
Q96A05	Q9ULK4
O14497	P05121
P01100	Q8IYI6
P20701	Q6P9B9
P0DOY3	Q8NFJ9
P13984	Q9NS61
Q9P2N6	Q9UPT9
P69905	Q9NV70
P20849	Q9Y5K5
O75449	Q8N3U4
P06493	P60510
P01877	P26006
Q9H6D7	Q9Y4A8
P51532	Q12996
O60894	Q9Y3Y2
Q13547	Q92993
Q15631	Q9UJA3
Q9C005	Q9HBG6
Q96AX1	Q96Q15
P08572	Q9NPJ8
Q96Q15	Q9NUP1
P98198	Q6TGC4
P11047	Q86W42
Q9NPA8	Q9P2L0
O60220	Q9P202
Q8NG31	Q9NQC1
P23229	Q7L5N1
P60842	Q8TAG9
Q8IU60	Q9Y2G3
P11047	Q16611
Q6I9Y2	Q9UPT9
P0DN86	P24863
Q01831	Q92830
P18850	P42345
O43521	Q99638
Q9Y5B9	Q9Y6B7
P42229	Q8TEQ8
O94777	Q15080
O95563	Q99598
Q6P9B9	Q9NPJ8
P28370	Q96T23
Q92922	Q9Y3E2
P11142	Q15788
O95619	Q99437
P11047	P30279
P28370	Q96ST3
P54725	Q9UK17
O75140	P11142
Q07326	Q9ULD6
P53708	Q96HW7
Q13257	Q9BRG1
O60293	P56385
P29597	P42338
P40939	Q96S94
O43660	P08151
P21281	Q9Y5U8
P03372	P08151
O60832	Q96EZ8
P35269	Q13323
O94913	Q96S94
A7MCY6	P02746
P00846	P38606
Q9BT04	Q9UK17
O15533	Q9BRB3
Q14494	Q8TCS8
P23458	Q9Y5K5
P11142	Q9NQ94
Q8N3U4	Q9BRX5
P48553	Q93050
Q6NXR4	Q8NG31
Q96P20	Q9NPJ8
Q99728	Q9HCE5
Q96HW7	Q9NX70
P43246	Q96F86
Q8TAM2	Q9Y2Q5
O95876	Q9UHD2
P32927	Q9P2L0
P58400	Q9BQA1
P28370	Q9C000
P27449	Q15007
P01871	Q16363
P03928	P10242
P11226	Q96IX5
P15382	Q0VGL1
P04908	Q96BN2
A6NGQ2	Q9NQC1
Q15797	Q8NDF8
O15230	P67809
P58400	Q9P202
O94913	P00751
P18564	Q14240
Q49AN0	Q8WXI9
P60510	Q16445
P48729	Q13131
O00560	P01106
P14635	Q9Y5Z7
Q00987	Q9BT04
A9QM74	Q9Y3E7
Q8IY18	Q99708
O43684	Q96Q15
P25490	P51172
K9M1U5	P11802
P14598	P54289
Q01831	Q8TDH9
P10600	Q9H4I9
Q71SY5	Q9HCU8
P62877	Q9Y4R8
Q13435	Q9Y6Y9
Q5T8P6	Q8N8Y2
P52701	Q9H1I8
O95251	Q96EP0
P14678	Q9NWV8
O43681	Q9BXH1
Q13547	Q68CZ6
Q8TDM6	Q96CF2
P27694	P30049
Q01658	Q8NFJ9
Q659A1	Q7L014
Q9H444	Q9UK58
Q8IYD8	Q9NRF9
Q9H5P4	Q9Y388
O75909	P82279
Q9BXR5	Q9NZV8
Q15631	Q9UNZ2
O94776	Q8NEM7
P37173	Q14442
P32927	Q7Z4G4
P17787	Q9H8Y8
P11215	P25054
P04234	Q14160
P08151	Q3SY84
P63272	Q71SY5
Q12980	Q15428
Q9H5X1	Q9NVH2
O75474	Q8WYH8
Q8N3I7	Q8TAG9
P17655	Q96MD2
Q15797	Q9UI30
P10276	Q9NXR8
Q8IWZ6	Q9NPA8
Q8N122	Q9P241
P26012	Q9H269
P51798	Q9ULM3
Q8WXA8	Q9H2G9
Q8N3Z6	Q9Y5L4
O94921	P15927
P18507	Q9NYV4
P40938	Q07817
Q4LE39	Q9UL33
Q8NB91	Q9HBG6
Q07889	Q92466
Q15393	Q9UHD2
Q9NWV8	Q9Y388
Q8IY92	Q9P2N6
Q10586	Q96F86
P29466	Q9NZZ3
P59047	Q9NWV8
O75787	Q04206
P21912	Q96EB6
P13498	Q7Z6J9
P15407	P54727
O43299	P61244
P35244	P68871
P23921	Q96JC1
Q15291	Q9Y4A5
O60645	P28702
Q96GD4	Q9BQA1
P05198	P06576
A6NGQ2	Q9H5X1
P61244	Q15631
P49754	Q96A65
P17535	P98196
Q15788	Q9HB65
P04085	Q9HCU9
P06400	P29466
O43660	P17676
Q9NVR5	Q9Y5Z7
O43463	Q9BYG5
Q16695	Q8N1L9
Q8IU60	Q96AP0
P54274	Q86WV5
P48454	P62495
P08151	Q9Y512
Q14160	Q96LU5
P01137	Q9NY12
P41091	Q96F86
P00734	Q9NY12
O15169	P61201
Q9NPA8	Q9P202
P52657	Q9BUE0
P84022	Q92843
P06576	Q9UPM8
P00742	Q86V81
P51531	Q9C086
Q8WYA6	Q96FX7
P02008	Q9GZL7
P11226	P26368
P04843	Q92889
Q8WZ42	Q96AX1
Q8IYD8	Q9BSI4
Q3MUY2	Q96RN5
P05165	Q9UNZ2
Q8WVK7	Q9Y6A9
P00451	Q49AN0
Q14654	Q9UJJ9
O00189	P18827
P0CF74	P60709
Q4LE39	Q9H8E8
O00329	Q86V81
P06493	Q96IX5
O15265	P62805
P49841	Q12873
P03372	P07355
O60832	P40938
P55055	Q9NXX6
Q6UWZ7	Q96KP1
P63098	Q9BVC4
P06493	Q9Y6K1
P08151	Q13797
P60842	Q92535
O75448	Q13620
P48553	Q04206
Q86VN1	Q9ULK4
Q6P2E9	Q86U44
Q15797	Q9Y5N6
P51532	Q9BW62
P08579	P43699
O75496	P21283
O14764	O43633
Q9BSV6	Q9NUS5
Q9NZV8	Q9UK41
P18827	P56134
O75586	P11802
P52657	Q9H9Q2
O60244	P01137
P24385	Q96J01
P01880	P63098
Q06055	Q9NQ94
O75147	Q8ND04
P08514	Q9NYV4
O60832	Q13131
Q14691	Q86U28
Q99598	Q9H900
O15230	Q9NX70
Q6IAA8	Q969F9
Q92922	Q9Y664
O96019	P09693
P18847	Q8WVK7
O14746	O43719
O14497	Q16445
Q9NV88	Q9Y512
P24941	Q08211
Q07817	Q9Y496
O95251	Q6N069
O15287	P62318
P00751	Q16864
Q7Z434	Q8WTW4
Q9C005	Q9UQN3
Q9BT25	Q9C005
O60583	Q8IUR0
O60645	Q96RL1
Q9BUE0	Q9UL03
Q9BYM8	Q9NVH2
O60566	Q15700
Q6P1M3	Q9H270
P49336	Q96T23
O43684	P41208
P78352	Q8NBP7
Q9H0R1	Q9Y587
O95670	Q9NZI2
Q05048	Q9NX24
P19793	Q86TJ2
P01031	P21281
Q13620	Q99816
Q00526	Q92934
O43299	O95229
P04637	Q9NY12
Q8IXH7	Q9H2G9
O43524	Q68E01
P55268	Q8NHE4
P02008	P28340
O43660	O75496
O14497	P57054
O15234	Q96SY0
Q15648	Q15788
Q5T200	Q6P9B9
P61009	P78537
P02008	Q9BTF0
P07204	Q68E01
P25054	Q9Y6Y9
O00330	Q9Y3E2
P11142	Q96F86
P07992	P49336
O60293	Q9P2R7
Q8IY92	Q96AH0
P55957	P78560
Q96RL1	Q9NV96
Q15014	Q6KB66
P10600	Q00597
Q13547	Q13769
Q6NUP7	Q99708
P0DI81	Q00526
P24043	P53677
O94905	Q99708
P09661	Q9Y4A8
Q12996	Q9NV88
O43299	Q9Y478
Q15334	Q9BVC4
Q96JC1	Q99871
Q96AH0	Q9P013
O95229	Q99437
O75478	P62495
O75419	Q969W0
P01106	P02462
Q9NSB4	Q9UK17
O14746	Q14442
Q96LU5	Q9BRB3
P49959	Q16363
P00751	P82279
P05166	Q9H5X1
P17787	Q9P202
Q8NEM7	Q9ULZ3
Q16445	Q9P2W1
Q8N3I7	Q9BY77
P14635	Q99941
Q15788	Q96AH0
Q9C005	Q9H3K6
O94805	Q9UPT9
P46098	Q15014
Q7L5D6	Q9H4I9
O14862	P13671
P78537	Q96BN2
Q69YN4	Q9ULM3
P46098	Q8WVK7
O00255	Q9H160
P11215	P25208
P05121	Q13112
Q13185	Q9H0W5
Q8IU57	Q8WYH8
O43633	Q9NPJ6
O15534	Q99627
Q13323	Q9Y4A5
P58400	Q8NG31
P27986	Q7L0Y3
O14862	Q9NUX5
O14746	P0C0L5
P40937	Q15744
P04637	Q12996
Q15078	Q7LG56
O75448	Q9NRF9
O75469	Q99259
Q9ULM3	Q9Y2F5
P26715	Q9NV70
O95983	Q9H079
P07900	Q99816
Q9BPZ7	Q9H7L9
P05109	Q52LR7
P02462	Q5PSV4
A5PLN9	Q9UGJ0
Q9BT25	Q9Y282
O00329	Q9BTF0
O75419	P06493
P33993	Q8WXI9
O43889	P03986
P00740	Q9NRY2
P00451	Q7L5D6
O95251	Q16531
O76003	P23511
P53677	Q96RQ1
A0JLT2	Q659A1
P10242	Q13098
P14598	P41208
P53567	Q8IZH2
P07686	P36543
O60896	Q07817
Q75QN2	Q9UL33
Q969R8	Q9NYV4
P54289	Q15648
Q3MUY2	Q9C000
P48047	Q969G3
P03372	Q9Y265
Q16594	Q96CS2
O15270	Q9H8E8
P04141	P51172
O15553	P16220
O95985	P10828
P98198	Q99643
P49005	Q8NB49
Q99729	Q9Y3C7
P02708	Q9HCE5
Q8NB91	Q9GZZ6
P15407	Q96RQ1
Q9NW38	Q9UKF6
O00267	P04843
O60832	Q96LB4
O43929	Q9NQC1
Q16526	Q96AP0
O95402	P01137
P26368	Q9BWT6
P48454	Q15080
P62805	Q9NPI8
O43660	Q9UKF6
O00560	P51787
P52655	Q96Q15
Q9H9L4	Q9HD42
P30049	Q5TA45
O75439	Q9Y478
P85299	Q07444
Q12834	Q9H8Y8
P19838	Q9HCU9
P18848	Q2NKJ3
P04085	Q9H7P6
Q96T52	Q9Y5U8
P50750	Q6NUP7
A6NGQ2	O43719
P11226	Q8IXH7
P01127	P07992
P15382	Q9Y5U8
Q9C086	Q9HCC0
P01834	Q12873
Q96RQ3	Q9NRY2
P52655	Q587J8
Q07001	Q9H444
Q14209	Q52LR7
O00560	P37088
P05412	Q7Z4G4
Q13330	Q9NV56
O43660	P62805
O60706	P05412
Q15904	Q8TEW0
O60674	P68400
Q6QNY1	Q99714
P38117	Q9UL33
P51172	Q9BXR5
Q14CW9	Q9H0F6
Q9NW38	Q9ULX9
P04843	Q93074
P06702	P10828
P05556	P32927
Q0VG06	Q9BT25
O00148	Q9HB65
P35244	P35249
Q96LB4	Q9UBL3
O15525	Q659A1
Q9H0F6	Q9UJJ9
P01861	Q9UKF6
P13612	P14314
P26006	Q16695
Q15291	Q8IY92
Q06055	Q8WUX9
Q8TAD8	Q96T52
Q587J8	Q9Y265
P35269	Q8NBP7
P67812	Q9H0E9
Q16602	Q9BTP7
P08648	Q9NXR8
P01112	Q9NUT2
Q14697	Q9BWJ5
P01137	P56385
Q6N069	Q96BN2
A6NGQ2	Q8N1L9
O15055	Q7L0Y3
Q99459	Q9BXH1
O94864	Q12824
P20963	P38570
P25705	Q96MG7
O95876	P10415
P38919	P60510
P30279	Q9NPB6
O60583	Q92993
P07942	P55084
Q13952	Q96EZ8
P25208	Q9UQE7
P14314	Q9NVX0
Q9NWA0	Q9UPT5
P05997	Q9HB65
Q9BQA1	Q9Y5K8
P12111	Q9H6D7
Q12824	Q8TAD8
P02747	Q14CW9
P04839	Q9Y5K8
P01112	P56385
Q9BRB3	Q9Y468
O94921	Q96RL1
P09622	Q9ULM3
P15927	Q9UPZ3
O15230	Q9H5P4
O14782	P38919
Q00653	Q08945
Q13098	Q96ST3
Q13485	Q96SW2
P00751	P42229
P21281	P49841
O60645	P29803
O00255	O00273
A9QM74	Q9Y2T1
P40763	Q08289
P0DI81	Q9Y587
O00206	P62306
Q9UBL3	Q9UIG0
O43463	P42575
O60220	Q9H7P6
Q16611	Q9Y4A5
P16234	P25705
P24385	Q16695
P18850	Q9UL33
O14867	P42575
O75947	P06702
P01112	P69891
O76071	Q9UQN3
P25208	Q6P2E9
P55084	Q8NDF8
O00522	Q8WZ42
Q12809	Q96KP1
Q13503	Q86VN1
P82979	Q8WW01
P0CF74	Q13323
Q6P4R8	Q96MD2
P15407	Q9H3K6
Q9H1B4	Q9UL45
P0C6T2	Q9BPX6
O15273	O60674
Q8TAM2	Q9Y2T1
Q9HAJ7	Q9NWA0
Q9BXC9	Q9Y5S9
P49354	P54098
Q8N3R9	Q96P20
P48047	Q9H269
Q8TF62	Q9ULZ3
P53609	Q9UMX1
Q99871	Q9Y5Z7
O00187	Q16543
P01854	Q9Y487
Q8N3R9	Q9UNZ2
O94986	Q9H6Q4
P26012	P42345
P67809	Q9H5X1
P01848	P08514
P11142	P48201
P40763	Q96A65
Q5T011	Q8TEQ8
Q8N9N2	Q9Y468
P07766	Q14209
P82279	Q86YP4
P08559	Q8WZ42
Q06055	Q69YN4
P06702	P13804
O75478	P28370
P48729	Q9NUS5
P00750	Q9P202
P26010	P49754
P18827	P56381
Q9H944	Q9Y2T1
P78560	Q05BQ5
Q99714	Q9UGJ0
P39656	Q9ULZ3
P04234	Q8IX21
Q8N8Y2	Q9Y282
O75439	Q3MUY2
P01112	Q9NZI2
O95402	Q8IYI6
Q14209	Q96RL1
P20042	P42345
Q15007	Q8N3C0
Q8IX90	Q9Y5N6
P33993	Q5XG87
Q13936	Q13952
Q07444	Q9UK58
O75419	P42229
Q96A05	Q9UKK6
Q13330	Q9P2I0
P17861	Q9BT25
Q99708	Q9H981
P17544	Q14165
P17787	Q86V81
O94805	P59047
P29460	Q14186
Q08945	Q9UMS4
Q5T8P6	Q96A72
P55268	Q9BT78
P04085	Q9NUS5
Q8NE86	Q9H2F5
P03986	Q9Y496
Q6QNY1	Q96AX1
P42285	Q13323
Q14691	Q9ULK4
Q96RY7	Q9H1B4
P04004	P54098
P26715	Q07444
P54289	Q9NV56
P02747	Q86YP4
P60842	Q08211
O43681	P41208
O43709	Q7Z4L5
P33240	Q15393
Q16520	Q7Z4G4
Q96CS2	Q9UMN6
P06730	P55072
Q9BTT4	Q9NZZ3
Q7Z6J9	Q8IU60
O60563	Q9H8Y8
O60583	Q92922
Q86TJ2	Q8WUM4
O75478	Q9UL03
O60894	Q9H0E3
Q9Y3E7	Q9Y3Y2
P58400	Q6P9B9
O43264	P78537
Q12980	Q96S94
P08559	P26012
Q15080	Q7L014
O94776	Q07617
Q16531	Q93074
O76031	Q8WW01
Q5VTU8	Q6P2C8
Q14999	Q9NVR5
P42285	Q93050
O76031	Q8TAG9
P00742	Q9BSI4
O00258	P02462
P49959	Q92993
P48454	Q8WUX9
Q15906	Q96FV9
A5X5Y0	O60216
P84022	Q92889
O76031	P14598
P06576	Q14442
O14867	P25391
O43513	Q9C000
P50748	Q96HR3
P58400	Q9UQN3
Q6KB66	Q9H7Z6
Q9ULD6	Q9ULX9
Q6QNY1	Q96Q15
Q5H8A4	Q9UL03
P15170	Q5TA45
O75446	P04141
Q9HCE5	Q9Y6A9
P18859	Q7L5D6
Q14442	Q9ULD4
O94986	P05121
P01877	P18507
O75486	Q07817
Q00653	Q9H7L9
P46736	Q9C0K7
O75152	Q9Y2Q0
Q12873	Q9NUX5
Q96FT9	Q9H944
P61326	Q8NBZ0
P05198	P30101
P12109	Q6P2C8
P40763	Q15904
O14746	Q8NG31
O00541	O60583
P60842	Q13114
P46098	Q13435
P17861	P35251
Q86SZ2	Q9NXR8
P11802	Q9NPI6
A5PLN9	P01861
P10827	Q9NW38
Q70Z44	Q7Z4H7
P42345	Q96A65
O43929	Q9C005
P00742	Q92769
O75152	O75446
O94776	Q09161
Q15428	Q9H0W8
Q00526	Q9HAF1
P13671	P26006
P04632	Q9ULK4
P13804	Q14209
P02745	P17655
Q9UGJ0	Q9UI12
P38919	Q9NPA8
O95996	Q9H7P6
Q8WV22	Q9UKK6
Q5PSV4	Q7LBR1
O14862	P61812
O00522	P40939
O43684	P04632
P29803	Q15797
P13804	P16220
Q8NI35	Q8WZ42
P08151	Q9UPZ3
Q8N2Q7	Q9Y5U8
Q16787	Q6P2E9
O60216	Q9BPX6
P54619	Q96RK4
P01880	P54289
P08572	Q86U28
P55084	Q9Y6K1
P05556	P24864
Q52LR7	Q7LBR1
O75909	P98198
Q14683	Q8NI27
P09693	P0DI81
O75446	P58400
P62306	Q9Y4A8
O00267	Q8N2Z9
Q92889	Q92905
P49841	Q96GD4
P59780	Q9NWV8
Q9BY43	Q9NPF5
P61201	Q8IXZ2
O43463	Q96IX5
P18827	P54619
P51798	Q96H20
O75446	P61964
Q08334	Q9HCE5
P49959	Q92905
P00750	Q13367
Q08289	Q8NFD5
Q49AN0	Q9NVM9
O75533	P13498
Q96T52	Q9BRX5
P48047	Q96MG7
Q10713	Q9BVA0
O75586	P48201
Q14566	Q9ULD4
Q96EB6	Q9BXC9
Q5TA45	Q96QD9
P09661	Q9BXF3
Q8WXA8	Q96Q05
P01876	Q9BWJ5
A7MCY6	Q8NFJ9
P47869	Q13503
Q96S94	Q9Y487
P0C6T2	Q9HCC0
O94805	P51587
P00846	Q8WXA8
P30926	Q12830
P13984	Q9UI12
P27918	P31040
P04004	Q9UKK6
P24864	Q9H270
P17655	P25490
P53355	Q9P202
O00189	Q8N2Z9
O14867	Q16445
Q14697	Q9NW38
P43681	Q9H5X1
P53677	Q00653
O00255	P19838
P02008	Q9BYG5
O43463	Q16445
P28370	Q969L4
P26368	Q04206
A6NGQ2	Q9NS61
Q7RTV0	Q8TEW0
P18507	Q8N2Z9
O15265	Q6I9Y2
P21283	P26012
Q9UBU8	Q9UJA5
P54274	Q13936
P20963	Q8N3U4
Q2NKJ3	Q9BRG1
O14497	Q8WUM4
P25705	Q99728
P00338	P00742
O00541	P21281
P09619	Q8IZH2
Q9BTC8	Q9UIG0
Q7LG56	Q9Y6K1
P04234	P49715
Q9BXR5	Q9H0R1
Q07617	Q14494
O94776	Q9Y664
Q13330	Q8TAG9
P09693	P37173
P25054	Q08209
K9M1U5	Q7Z3Z0
P24385	Q86U44
P24864	Q8N3R9
O94986	P17544
A0JLT2	P62304
Q6QNY1	Q9H900
P35638	Q86WV6
Q15291	Q7Z3Z0
P05165	P0CG05
P38919	Q92535
Q00526	Q9H5X1
P41238	Q9UI30
P24043	Q99638
Q15744	Q9UK17
Q9H444	Q9NSB4
P38919	Q15005
Q8IYH5	Q9Y487
Q00987	Q9NV88
Q15904	Q99259
P05198	P13671
Q8ND04	Q9NV70
P13612	P48736
B7Z8K6	Q9UPT9
Q99714	Q9NVR5
P29466	Q9BRD0
P01106	P09693
Q9H2G9	Q9UKK6
O76031	P18859
Q16520	Q9UJA3
O15533	Q8TCS8
Q01658	Q07889
P43681	Q9Y2Q0
P02745	Q14683
P06756	Q92466
O75445	Q9NR55
P09693	Q9BUE6
Q07817	Q9BXC9
P03928	Q9Y5K8
Q9H8Y8	Q9NWV8
Q9BXC9	Q9NVC6
O75445	P53708
Q86VN1	Q9BVC4
O94777	Q9UK53
P84090	Q8NBZ0
O76075	P16220
Q92890	Q96SB8
P21127	Q8NG31
P00734	P62316
O15265	Q96MD2
P05165	Q9H0E3
Q08289	Q9HAF1
P26012	Q9UL33
Q96CB8	Q9NW38
Q92993	Q9UL03
P28702	Q96Q15
Q14186	Q96AX1
Q6STE5	Q9H8Y8
A0JLT2	P58400
Q8WUX9	Q99259
P36543	P49336
Q8IXZ2	Q8N201
P02462	Q7Z4Y8
Q86WV6	Q9Y478
Q05048	Q9UQN3
P0C0L4	Q7L5D6
P10828	P48454
P10600	P13671
Q9NV70	Q9NVH2
P27986	Q92889
A6NGQ2	Q969F9
P35269	Q9BTF0
Q7L5N1	Q9BRG1
O14782	Q00597
P0DN86	Q13257
Q68E01	Q9Y487
Q9GZP0	Q9UPZ3
Q8IXH7	Q8N2Q7
P25054	Q15797
P01106	Q99871
O14521	P06576
P78537	Q9P2I0
Q7Z3Z0	Q9HCU8
P05198	Q8TAD8
O43913	Q9NZI8
P82279	Q99598
P82979	Q13620
P26715	Q86SX6
Q13241	Q9H270
O43913	Q9ULG1
O14782	O60645
A0JLT2	Q16740
Q12824	Q15554
Q9BVI0	Q9ULD6
O60674	Q96A05
P15170	Q9Y5L4
P06400	P18847
Q9H808	Q9UK53
P06681	Q86U28
P19838	Q9Y5K8
Q9H9S4	Q9NPJ6
O76071	P10242
O75528	P30281
Q12980	Q8NEZ3
O95402	Q07889
O15294	Q01658
Q96H20	Q9H0R1
Q92797	Q9NS37
P01857	P61803
P41743	Q9BUL8
P05166	P07992
P85299	Q86YC2
P13804	Q13114
Q16445	Q52LR7
O43889	Q9NS73
Q8WXI9	Q99729
O60566	P61812
Q92569	Q9Y265
P49069	Q9UPM8
P12259	Q15005
Q71SY5	Q9Y3Y2
Q9NPI6	Q9NZI2
O94986	Q9P202
O43929	Q9Y6Y9
Q05195	Q07444
Q13257	Q99459
O00444	Q9NPJ8
P01871	P20963
Q9BTP7	Q9UQN3
O95996	Q9BRX5
P12259	Q9HAJ7
Q15797	Q86YP4
Q7L0Y3	Q96A05
Q01658	Q9UBU8
P11047	P61421
Q99871	Q9ULD4
P51531	Q16526
Q96ES7	Q9NXR7
P01106	Q9NX70
A0M8Q6	Q8WXA8
Q13415	Q9BXF3
P07195	Q07001
P13612	Q7Z4Y8
P08579	P28472
Q9HCC0	Q9UBU8
P06730	P07992
Q8WWL7	Q9Y2G3
Q75N03	Q9NXR8
O75469	P62308
O43709	Q9GZP0
O75947	P19878
Q8IY18	Q9Y2F5
O60293	Q9UGM1
P13726	P24043
Q16445	Q9Y2T1
P17676	Q86WV5
P39656	Q9GZL7
P27449	Q9P2N6
Q9HAF1	Q9UJA5
P62158	Q9Y388
O60264	Q13224
P21912	Q00839
Q8IY92	Q9NZI8
P15382	Q9Y6J9
P63272	Q9BXF3
P56134	Q9NRA1
Q13547	Q8N3I7
O00148	Q9Y376
P53597	Q9HB65
Q9BY43	Q9NPB6
Q7L5D6	Q9NUX5
P69891	Q5T8P6
Q05195	Q0VG06
A6NGQ2	P62304
O15533	P11177
P40937	P78352
A8MTZ0	Q9H5X1
P41208	P48729
P11177	Q8IYB8
Q05048	Q9UJA3
Q8NG31	Q8WW01
Q96RQ1	Q9NPI8
Q9H0E9	Q9HB96
O75147	Q8N3U4
Q9BYM8	Q9UK58
O15534	Q9GZL7
P46379	Q14957
P17535	Q15906
P02745	Q8N201
P35250	Q9UK53
O75439	P0C0L4
P36897	Q8NEZ3
Q3T906	Q99708
O75152	Q96RK4
Q9HB65	Q9UPT9
Q00597	Q96RK4
P54725	Q9BQA1
P60763	Q9BVC4
O15360	P12109
O15169	Q92830
O75448	Q8N9N2
P51787	Q92905
Q7L5N1	Q9Y296
Q14691	Q96EV8
A8MT69	Q9Y6Y9
O00471	Q9NRF9
Q16594	Q9HB96
Q05195	Q9UK41
P11473	Q49AN0
Q9H147	Q9H4D5
O75444	Q9H4I9
P41091	Q8NG31
Q8IY92	Q9P2L0
P11230	Q9H079
Q5TA45	Q9P127
P08579	Q96SY0
Q14697	Q96QD9
Q86W42	Q9P2W1
P28472	Q8NBP7
P69905	Q9NZZ3
P09619	P84022
Q99714	Q9P013
O60563	P0CG04
Q5XG87	Q9NRG0
P61201	Q9Y5K8
Q8IYH5	Q96A05
Q6NXR4	Q9Y5S9
Q92922	Q96RL1
P55055	Q9Y3Y2
O43681	Q14974
P29374	Q8NB91
P01100	Q9HCC0
O75419	P68400
P55268	Q9Y376
O75478	Q13098
P38919	Q9NVX0
P17676	Q00535
O15055	Q92769
O95670	Q99871
O76003	Q9ULK4
O60603	Q8WVK7
P49005	Q13323
P33240	Q8NFJ9
Q13416	Q68E01
O75474	Q8WYR1
Q9UJW3	Q9Y3E2
O94776	P06493
P05121	Q96Q05
P31040	P38117
Q9BRD0	Q9NVR5
P19878	Q96ES7
Q8IY92	Q9BVI0
P17655	Q96H20
Q8N1L9	Q9NUS5
Q14683	Q9NUT2
O75147	P51798
P05165	Q96IX5
P47870	Q16514
P42285	Q9H8E8
Q16594	Q96FZ7
O94913	P48201
O15360	Q13936
Q15393	Q587J8
Q06609	Q9UQN3
P15407	Q9NXR7
P55957	Q9Y282
O14764	Q9H270
P00750	P38919
O00206	Q9BT78
O00255	P01024
P13612	Q9Y3C7
P05109	Q9UHA4
P02747	Q6IAA8
Q9ULG1	Q9UMS4
P05166	Q9H5P4
O75787	Q8WYH8
Q05329	Q9UGJ0
P54289	Q3SYG4
Q6TGC4	Q9H0W5
P29803	P49069
P04637	Q8IYB8
O15055	Q8ND04
Q68E01	Q9H7L9
P53609	Q9BXF3
O43521	P56381
Q8N3Z6	Q9UGI9
O95619	Q7LBR1
P10827	P24864
P10600	Q9UPM8
P16220	Q9Y5S9
P05412	Q8WVK7
P17535	Q00597
Q8TCJ2	Q9NPI8
P49841	Q9NXR7
P18615	Q9BVA0
O14782	Q14683
P49754	Q16695
P01850	Q9BWJ5
P53677	Q9NXR7
Q00535	Q7Z3Z0
O00444	Q96GD4
O00189	Q99729
P0CG04	Q8NB91
P67870	Q12873
P10828	Q96A72
O15534	Q08209
P0C0L4	Q9UK53
Q92797	Q9C000
Q12874	Q9H7L9
O60216	Q00526
Q8TEW0	Q9BTT4
P24864	Q96LZ3
P20849	Q7Z6J9
P37287	Q8TCS8
Q08289	Q13435
Q8NI35	Q92769
P68400	Q8TAM2
O94913	Q9Y2G3
O96019	Q08209
O15342	O60216
P02008	P38606
Q15906	Q8IY92
P06756	Q07617
Q13257	Q6UWZ7
Q16543	Q75N03
P01031	Q86YP4
Q7Z434	Q9UJA3
O75477	P50748
O43299	P61165
P56378	Q9P2W1
P49754	Q8WXA8
P23921	P25490
O43913	Q9H1B4
Q12996	Q9Y512
Q8NDF8	Q9H0E9
P63272	Q96RY7
P38570	Q9UK58
P08151	Q8TEW0
P00734	Q75N03
O00522	Q8WX92
O00189	O43929
O00258	P01850
P49754	Q9NPJ8
P07900	Q9NPJ8
O94864	P41091
Q52LR7	Q8NEZ3
P37231	Q9ULD4
Q14999	Q3SYG4
P24941	Q9Y5B9
P11802	Q9BRG1
P35249	Q8WYB5
P00338	Q96LU5
O15265	Q6QNY1
O15392	Q9NVR2
P00734	Q05048
Q15528	Q9NVM9
Q96HW7	Q9BTP7
Q92796	Q92889
P06681	Q96RY7
Q6NXR4	Q96AP0
A9QM74	Q9NVM9
Q00987	Q86SX6
O75787	Q92889
Q14186	Q8NI35
Q15080	Q9H0U3
Q15007	Q969L4
O60684	P03986
P05496	Q8N5P1
P01137	Q9H7Z6
O94986	Q8NG31
O75431	Q16543
O43513	P37173
Q53F19	Q9NPA8
O75934	P62318
O43913	Q8WX92
Q13416	Q9UJW3
O15392	Q13323
P12109	Q9NPA8
P10828	Q13156
P33240	Q92889
P27986	Q9BUE0
O60216	Q5TA45
Q9H8Y8	Q9UPT9
O75439	P62158
O00541	Q16526
O00255	O75474
Q8N1L9	Q9HB75
P01857	Q9NRA1
P01877	P56385
O14867	Q9NUX5
Q8WYA6	Q92925
O75439	Q8IYI6
P51531	P55072
P01871	P10828
P42345	P63272
O60216	Q9P253
Q00839	Q96A72
Q12809	Q9Y4R8
P01859	P08514
O14782	Q99729
O94805	Q96EZ8
P24043	Q8TAD8
O60934	Q9H0F6
Q14697	Q8IX90
O15270	Q9UJW3
P67812	Q2NKJ3
Q53TQ3	Q9Y4R8
O14744	P05121
Q7Z3B3	Q9UPT9
P38117	P51798
P02745	P21281
P10415	Q96BN2
A5PLN9	Q9NW38
P03372	Q9NRG0
P04085	Q8NEM7
Q15788	Q6STE5
O75474	P41208
P28370	Q15631
P18850	Q9H269
Q99941	Q9H3K6
P23921	P62318
O43709	P23229
Q8WWL7	Q9NXX6
P30101	Q6NUP7
P12110	Q53F19
O94927	Q8N122
P60709	Q8NBZ0
O95402	P00338
P09622	Q07326
Q5T8P6	Q8N3U4
O60583	Q12980
P41743	Q8TDH9
P08709	P16220
P07686	Q96CF2
O43504	P04839
O75964	Q9BPX6
Q8IX90	Q9NZI8
O15287	O43617
O94864	P29460
O95985	P35251
O60921	P47870
O75474	Q99643
Q16526	Q6NZ36
Q13156	Q96T52
P29803	Q8ND76
A5X5Y0	Q9UL45
O43524	Q9NVX0
Q8IXH7	Q9UI12
P13726	Q49AN0
Q96EB6	Q9P2W1
P68871	Q9Y230
Q14442	Q9Y2G3
Q8IYH5	Q9P2I0
P11230	P43699
Q05BQ5	Q9UJA5
P46736	Q92466
Q15291	Q99259
O95402	P01854
P30926	Q3MIR4
P46379	Q86WV6
P04085	Q8TEQ8
O00330	P27986
O75474	P37173
O60674	Q8N3Z6
P02745	P07384
A0M8Q6	P59047
Q71SY5	Q9HAF1
Q70Z44	Q86V81
O76031	P20963
Q15078	Q99598
O14867	P17676
O60244	P05107
P54725	Q0VGL1
Q12962	Q52LR7
Q6P2C8	Q99598
O15234	O75140
P07992	Q13547
Q9BSI4	Q9NZV8
P12109	Q9NPI6
P52655	Q14164
O94927	P13984
A8MT69	O15269
Q53F19	Q9ULD4
Q16740	Q9ULZ3
P30988	Q9NX24
P07204	P49841
P51531	Q3SYG4
Q09428	Q8TCJ2
P62158	Q96P20
P14635	P15927
Q9H668	Q9Y282
P15382	Q9H9F9
O43719	Q93050
Q14974	Q9UL45
Q15428	Q96KP1
Q7Z4G4	Q9NXL9
O94777	P25490
Q92797	Q9Y478
P14867	P68400
A0JLT2	P35638
P13804	P41091
P23511	P48454
P36543	Q99638
O60645	P02100
O75439	P11802
P13498	Q3MUY2
P24864	Q01081
Q09028	Q92889
Q8N9N2	Q9P086
P01850	P06576
P48201	Q9Y5Z7
Q9BSI4	Q9UNS2
P13612	Q9Y3E7
P53597	Q13330
Q8WYA6	Q96SY0
P49715	Q15637
A9QM74	Q13098
P20849	Q16445
P05109	P09622
P30281	Q9Y5Z7
Q9H270	Q9Y4R8
P61803	Q9NS37
P01834	Q9C005
P98198	Q8NB49
P10276	P54289
Q92889	Q96EV8
P11177	P60709
Q6NZ36	Q86VN1
Q8N3C0	Q9H0U3
Q14CW9	Q15788
P01859	P31040
O14862	Q92843
P18859	Q8IYH5
Q06055	Q6IAA8
O00255	P10415
P18850	Q7Z4L5
Q13224	Q7LBR1
Q8IYH5	Q9BYG4
P31274	P35250
P07942	Q13114
Q9BUL8	Q9UI30
O76071	P28340
P0DN86	Q9GZZ6
O43513	P03372
P23229	Q8N5P1
A5PLN9	Q92466
P12110	Q9Y3Y2
O60894	P04844
P25054	Q9H0E3
P48736	Q969F9
P20963	Q86YP4
Q92466	Q96G25
P01031	Q9H808
Q07817	Q96RQ3
Q5PSV4	Q5T011
P0C0L5	Q9NPJ6
P04004	Q9H668
Q8NI27	Q9H9Q2
P43699	Q7LBR1
Q15078	Q16740
O95670	P82279
P53708	P60510
P09619	P15927
P51531	Q99638
A5X5Y0	Q9NUX5
Q13257	Q8NFJ9
O14617	Q9UHV7
Q13416	Q9Y512
P08123	Q9UBL3
P12259	Q5XG87
Q96EV8	Q9NPI6
P01859	Q86WV6
P51532	Q86W42
O76071	P12109
Q86YP4	Q9H6D7
P01127	Q9H7L9
P28702	P41091
P00734	P10276
P17655	Q7LBR1
O75152	P10828
P51610	Q96F86
Q08289	Q13241
P02708	P02747
Q16649	Q8TAM2
P0DN86	Q8N201
O75496	Q9NUT2
O94921	P30926
Q9BTT4	Q9GZZ6
Q13257	Q9UQN3
O76071	P56378
P78537	Q7Z4G4
O15287	Q9NVC6
Q05329	Q3MIR4
P13612	P54098
P17535	Q92890
O43524	P82279
O94913	P12111
P49069	Q6P2E9
O76003	Q13114
P48201	Q969G3
P14598	P29460
P55957	Q99627
Q5H8A4	Q9BVC4
P04085	Q9Y3B4
Q12873	Q8N9N2
P13671	Q14839
O60921	Q9H9L4
Q2NKJ3	Q5PSV4
O60603	Q14957
O95251	Q13769
Q96BD8	Q9BTC8
P19878	Q9Y2Q5
Q16363	Q99728
Q96JC1	Q9UHD2
O00258	Q9C086
Q05513	Q86SZ2
P48736	Q8NEZ2
P29803	Q14566
Q6P9B9	Q92878
O15342	Q16576
P07355	Q9NX70
P60842	Q13185
P47870	Q8TEQ8
Q7LG56	Q9BUE6
O60244	Q9UBD5
P08514	Q86U42
P07992	P09661
P07942	Q9NWA0
Q16576	Q9Y664
Q9BXR5	Q9Y3Y2
O76031	P01024
O15287	Q9NVH2
O00273	Q9BVA0
Q8TAG9	Q9NUX5
O15553	Q7Z3Z0
P60842	Q53TQ3
Q8NBP7	Q9NPJ6
Q8IUR0	Q9P2L0
Q7L014	Q9UJA5
P59047	Q99627
O75477	Q969R8
Q96JC1	Q9Y587
Q01094	Q8IYI6
Q14137	Q8IWZ6
P67812	P84090
P11441	Q14165
P23458	P27694
P03928	Q9NPJ8
O60895	P04004
P61326	Q9NPI8
Q13505	Q9H7P6
Q5T011	Q9H0R1
O15534	Q01831
O14746	P07686
P05496	Q9BRG1
O00258	Q9UBD5
Q8IY92	Q9NZI2
O75586	Q9H0W5
O94864	Q13797
P68871	Q8ND04
Q16526	Q96EV8
Q13114	Q9UK17
Q14683	Q8ND04
Q92843	Q9H7E2
O43264	Q9H7P6
P52292	Q8WW01
P18846	Q9NXX6
Q9H0W8	Q9H6Q4
P13671	P20849
Q6P9B9	Q9UK58
O94986	Q9BUE0
Q13185	Q8NDF8
O43741	Q9P202
O75445	Q13505
P21127	Q9GZP0
P11177	Q9Y496
P02462	Q9NZV8
Q8TEW0	Q9HCU9
P49959	P53677
P15382	P37088
Q96RQ1	Q9H944
Q07001	Q15700
Q69YN4	Q9UK53
P04234	Q9H6D7
Q96KP1	Q9BXC9
Q86SZ2	Q86WV6
O60684	P40938
P42575	Q8IWZ6
P61201	Q9HB96
P0CF74	Q3SYG4
P17787	P57054
P01877	Q9BSV6
P42338	Q9Y5N6
O75445	Q8TEQ8
Q14050	Q6R327
Q8WUH2	Q9NX24
O43264	Q8IYI6
P07384	Q9H3P2
P67809	Q8WW01
O14617	Q12809
P36897	P54646
Q99259	Q9C005
Q96AH0	Q9H7P6
O15534	O60583
P24539	Q15014
P49005	Q6IAA8
K9M1U5	P82279
O60671	Q9P086
Q96FX7	Q9HCU9
Q10713	Q96GM5
O43709	Q15005
P02452	Q92889
Q9BYM8	Q9Y2Q5
P01876	Q01658
O75528	Q13111
Q9H2G9	Q9H5P4
Q96LB4	Q9NPJ8
Q6QNY1	Q9Y6J9
P28370	Q01094
O00444	Q6R327
P49005	Q9H2F5
P07355	Q9H981
P46736	Q6NXR4
Q13114	Q9BVA0
P08514	Q9Y468
P12109	Q86YC2
Q13936	Q9Y248
Q9NW38	Q9UI12
Q9H0E3	Q9UBD5
O75445	Q96AH0
P08559	Q00987
P02747	Q96FV9
P69892	Q8NBP7
Q8NFD5	Q8NI27
Q2VPB7	Q96T52
Q93074	Q9NVR2
P28370	Q9Y248
O75478	Q6PI98
O75909	P46379
P10276	P27449
P58400	Q86U42
Q13547	Q9BTP7
P02745	Q9BRG1
P84022	Q96IX5
P02708	P04637
Q9BT04	Q9NRF9
Q13769	Q9BSQ5
Q00535	Q99259
O94864	P30988
Q9H0R1	Q9H204
P01215	Q9P2L0
P12109	Q587J8
P10600	Q9NXX6
P84022	Q49AN0
O00206	Q5T200
P20849	Q9UI30
Q4LE39	Q92922
A8MT69	O60684
O00255	Q9BY43
O60896	Q969R8
Q9BUE0	Q9NRF9
P05107	Q9BSQ5
Q15904	Q96T52
P52701	Q86U42
Q96GM5	Q96Q05
Q9BVC4	Q9BXH1
O00560	Q13257
Q92989	Q9Y587
P30049	Q96T23
P0CG05	Q86YV9
P05165	Q08209
O76031	Q9Y5L4
P07355	Q9Y587
A8MTZ0	P01031
P05496	P60510
O94913	P35638
O60216	P62314
O15270	P21912
P11802	P36897
P0C0L4	Q10713
P26010	Q15528
O95670	Q8IY18
O43617	Q9Y512
O60894	Q8WV22
P06702	Q14654
Q14CW9	Q7RTV0
Q9GZY0	Q9Y282
O00206	Q86SZ2
O75449	P56378
P00846	P13804
Q96A65	Q9UI30
Q14697	Q9UGJ0
Q8WUH2	Q96FT9
P11802	Q9BT25
O75419	Q8N2Q7
P23921	Q9HBG6
P09619	Q93050
O43709	Q9BTF0
Q9H7P6	Q9NPI8
P0CG05	P12111
P55957	Q9NVR2
P04085	Q9BWT6
P62306	Q86SZ2
P60842	Q3SYG4
O43504	P08648
A8MTZ0	Q9UQ88
Q86U28	Q9H7P6
P53609	Q9NZZ3
Q14240	Q8IYD8
Q00987	Q14566
Q86VN1	Q8TEW0
Q14494	Q8WUM4
Q4LE39	Q9Y282
O14862	Q96Q05
O75439	Q9BXC9
P01877	Q86WC4
Q16740	Q86W42
P52657	Q9BXR5
Q16594	Q9Y6A9
P61964	Q49AN0
P13671	Q99728
P0C0L5	P48201
Q07444	Q13330
O60645	Q9H0E9
P06756	P27986
Q3MIR4	Q96ES7
P56134	Q13620
O43633	P18846
P42345	Q9NPJ8
P01877	Q9NUX5
Q5PSV4	Q9BRX5
P52657	Q9Y4A5
P01861	Q8N9N2
O95295	P51798
P38117	Q8WUH2
O43889	Q9BXF3
O43741	P32297
P01861	Q9H444
O94986	P19878
P18564	Q9Y4R8
P29459	Q8NHE4
P05107	Q9BT25
P03372	Q9BRG1
P25208	Q969R8
Q99941	Q9ULX9
P05198	P54725
Q7Z3Z0	Q8TEQ8
Q13416	Q16576
Q12962	Q9Y3C7
P40938	Q2VPB7
P04141	Q9NY12
Q8IYD8	Q8WXG9
Q6P1M3	Q8NEY4
Q86WV6	Q9C000
Q05BQ5	Q2VPB7
P05106	Q6P9B9
P27449	Q9H0F6
Q92934	Q9NWV8
O43524	P19878
P15336	Q9NX70
Q12834	Q96SB8
O00187	Q96A65
Q00526	Q14566
O15533	P10276
Q8NEM7	Q9BTT4
P24539	P82279
P56378	Q96GD4
Q00535	Q99598
Q15005	Q9BYM8
Q05195	Q9C000
Q969W0	Q9NUS5
P18827	Q969G3
Q2VPB7	Q8IXH7
P09619	Q9H0F6
P40937	Q99728
P51168	Q6QNY1
Q8TAQ2	Q9BWT6
P00846	Q9BW62
Q7LBR1	Q9BWJ5
Q9Y296	Q9Y6J9
A0M8Q6	B7Z8K6
Q96BD8	Q9Y265
O00330	Q9H9S4
P04632	P62304
O94986	Q86SZ2
Q15005	Q96MD2
O75586	P07942
P42345	Q9H9L4
P49354	P55072
Q99638	Q9UI30
O14867	Q9Y496
O00189	P12107
Q9H668	Q9UJA5
Q6PJG2	Q9UPM8
P04908	P06576
Q8NB91	Q9NRF9
P28702	Q2VPB7
P41208	Q9BRG1
Q9Y282	Q9Y5N6
O75448	P54274
O15230	O75152
O00189	Q8IU57
Q96FX7	Q9UHA4
P28472	P46736
P21912	Q16543
O75431	O95996
Q9H981	Q9NVR2
P49736	Q7Z4L5
P12110	Q96MF7
A6NGQ2	Q9NRG0
Q9H5P4	Q9HCE5
Q6QNY0	Q96L91
P30279	Q8NEY4
O60896	Q9Y6J9
P12107	Q9Y6A9
O94777	Q9H0E9
P14314	Q13547
P35250	Q12824
P42285	Q9GZY0
Q13156	Q13505
O15270	O95402
Q86WC4	Q9UK41
Q99728	Q99871
P63272	Q8WYR1
O14764	P27449
Q8IXH7	Q9Y3Y2
Q9NV70	Q9Y248
P21912	Q99627
O60671	Q7L0Y3
P33240	Q8WWL7
Q8IYB8	Q96GD4
P28340	P35269
Q13503	Q14839
O60583	O95670
Q96T52	Q9Y3Y2
P30926	Q9H668
O75445	P56385
O75586	P06756
Q07617	Q86WC4
Q13503	Q9BRB3
A0M8Q6	P30049
P05107	Q8WXA8
P05198	P38919
O43741	Q9NUS5
O43504	O43513
A5X5Y0	Q9P241
O75449	Q07444
O15287	P17544
P55957	Q7LG56
P48201	Q14240
O95985	Q969L4
P78352	Q71SY5
P11142	P54725
A8MT69	Q9H7L9
A9QM74	Q12809
P51587	Q08334
P08648	P48553
O00541	Q9UHV7
Q06609	Q9P2L0
P07195	P43246
P14867	Q9UNS2
P98198	Q15007
A8MT69	Q92830
O00273	Q8NG31
Q15334	Q8N3P4
O15230	P13726
O15392	O94805
Q8NB91	Q99816
P83369	Q92830
P10242	Q9Y5U8
P37287	Q9BT25
O00444	P06493
P54105	Q8TAG9
P10600	Q8N3I7
P10242	Q8IYB8
P05121	P41208
P61244	Q9GZY0
P25054	Q9H5X1
P10242	Q9P127
P03372	P53597
Q13112	Q5T8P6
O75533	Q13952
P02708	Q12824
P08648	P38570
Q53F19	Q92466
Q16594	Q9NUS5
Q9H5X1	Q9UQE7
B7Z8K6	P39656
P18847	Q92905
O15270	Q96FT9
Q7LG56	Q92569
O60894	P58400
P05997	Q15393
P23921	Q9NVX0
P03928	Q09428
Q9BVA0	Q9Y5K5
O75787	Q14957
O60563	Q8N201
Q9H1B4	Q9Y3E2
Q16576	Q9NS61
P05165	P0C1Z6
P15336	Q9Y5U8
P0C1Z6	P27694
Q15427	Q96Q05
P08709	Q16740
A8MT69	Q9NY12
O75446	P48201
Q99437	Q9ULX9
P01860	Q9H2F5
P55957	Q15428
P38117	Q9Y468
Q08334	Q9H269
P33993	Q9UMN6
Q52LR7	Q8NBZ0
P38919	Q16445
Q86YC2	Q9BT78
Q92890	Q9NY12
P08709	P30101
P27694	P30279
Q8ND76	Q9BRX5
P07204	Q86U44
P30101	Q9BW62
P07766	Q8TAT6
Q14160	Q8ND76
Q8IX21	Q9H444
P06865	Q9NQS7
P54098	Q9Y496
P12109	Q8NB49
Q00526	Q9NPI8
Q8N8Y2	Q8WXG9
O43681	O75478
P50748	Q9H0U3
Q14055	Q8IWZ6
O60506	Q6PJG2
P52292	Q14209
O75446	P48454
P56378	Q8TF62
Q587J8	Q6STE5
O60896	Q9UNS2
O95985	Q9P2N6
P46736	Q96BN2
O15273	Q14839
Q96AX1	Q9UHA4
O00267	Q14999
O94777	P04839
Q00535	Q9H147
P27449	Q8NBZ0
Q6P2C8	Q86SX6
P20042	P62805
P25208	Q96FV9
O94913	Q9H0F6
P53609	Q9NV96
O60563	Q9H9S4
P31040	Q96BD8
Q07001	Q07617
O60896	Q8WZ42
Q9BPX6	Q9Y4A5
O94905	P11215
O94905	P16220
Q14165	Q6R327
Q9H8Y8	Q9Y248
O00629	P48047
Q15700	Q9Y6D9
O60706	Q96LU5
P01834	P69892
O15270	P24385
P11802	P62306
P55072	Q9H944
O00522	Q9P2I0
Q13503	Q96T23
O15269	O60563
P18846	P43699
P53567	Q09428
P06400	P62316
Q96SY0	Q9UK53
P11802	Q16787
Q14839	Q7L5N1
Q9P2W1	Q9Y4A5
Q75N03	Q99941
Q0VGL1	Q7Z4G4
Q68CZ6	Q92843
P67812	P98196
Q8WYA6	Q9Y5R8
Q7LBR1	Q969G3
P21127	Q9NVM9
Q8TAT6	Q9H5X1
P09619	Q9BXR5
O00255	Q9UJA5
Q13112	Q13224
O00629	Q9H0W5
P29803	Q9UK58
Q16543	Q9BYM8
P01834	Q9BVC4
Q08289	Q96HW7
O60583	Q8IYD8
Q13547	Q9NRL2
P30988	Q9NVM9
Q9NPJ8	Q9Y2Q5
P05109	Q99459
P48736	Q96FV9
P25205	Q9NPI6
P36897	Q9UPT5
O43633	O60894
P27918	Q9UK58
P25705	Q9H3K6
P20042	Q15744
Q9NXR8	Q9UPT5
O60293	P17275
P00846	Q9P241
Q8IU60	Q9NQC1
Q15528	Q93074
P52292	Q09161
P14867	P25054
Q96EZ8	Q9H0W8
Q7L0Y3	Q99259
Q8WYB5	Q9H0F6
Q9BRD0	Q9H3K6
O60264	Q13547
P06702	Q9NPI6
Q00535	Q6P4R8
A8MT69	Q9BXC9
P17544	Q86U42
Q16543	Q9Y2F5
P04843	Q96SY0
P01871	P69891
P30988	Q9H9Q2
Q14055	Q9NV96
P04844	P35638
O15270	O60293
O96019	Q9HCU8
P36542	Q15797
P10276	Q9P2L0
O94805	Q8WX92
P16220	P23511
P24385	P62314
P0C0L4	Q9H7E2
P37287	Q96SY0
O75448	Q16787
P11226	Q8NCE0
O00189	O60896
Q86W42	Q9BSQ5
Q9NVC6	Q9UPZ3
P03372	Q16520
P30279	Q16363
Q9H0W8	Q9H668
P51170	Q04206
P01225	P06576
P54105	Q9Y296
A9QM74	O60921
O94864	P00740
P62318	Q6PI98
K9M1U5	Q14137
P13726	Q7Z4H7
P24941	Q9UK53
K9M1U5	P03372
P21283	Q13224
O60671	Q9H8E8
P17787	Q99598
P33993	Q9BPX6
Q13185	Q9H444
P21127	Q9ULK4
Q8IY92	Q92925
O00148	Q7Z6J9
P59780	Q14CW9
O75152	Q14697
Q9UPT5	Q9Y3E7
O43432	Q9BW62
P23511	P55055
P07942	Q96HW7
O94776	P67812
P35250	Q8WXG9
P55268	Q9NRG0
P59780	Q9Y248
P61964	Q9BRG1
O60566	P12110
O43299	P49069
Q92796	Q9UJA5
Q7L5D6	Q9Y2Q0
P18507	Q96LU5
P30279	Q3MIR4
Q07889	Q12996
Q96RY7	Q9UGI9
O75478	Q96HR3
O60293	Q9HCU9
P24864	Q9NRA1
P31274	Q9BY43
P06865	Q9BPX6
P18847	Q68E01
Q6I9Y2	Q96AP0
P53355	Q86YC2
P20701	P48729
Q16445	Q7LG56
Q7RTV0	Q9NS61
P98196	Q15428
Q9BTP7	Q9UI12
O60921	P21281
P02042	Q14055
O15392	Q96MF7
Q9BRG1	Q9NRY2
P07686	P48201
Q9H5X1	Q9NSB4
P04141	Q96SW2
P20042	Q7Z4H7
P04085	P40937
P26715	Q92797
B7Z8K6	Q86W42
P04839	P17544
Q13323	Q9UGI9
P15407	Q8TAQ2
P54725	Q15554
P0C0L4	Q8NEZ3
Q00597	Q9NPE3
P00451	Q9NXR7
Q53HL2	Q9NZI8
O00255	O60506
O75934	Q9NZI2
P40938	Q9H2F5
P56385	Q9Y2Q0
P98198	Q5H8A4
O15360	Q9Y2Q5
O75152	Q9NPI6
P37231	Q00987
Q8TF62	Q9Y3C7
O60934	Q96AP0
Q6P2E9	Q9Y6K1
P43246	P54725
O14713	Q96RL1
P15407	Q9UGM1
Q8WUM4	Q9Y2T1
Q12996	Q9P127
P98196	Q9H7Z6
O15533	Q8ND04
P20042	Q9Y512
P38919	Q9P202
P78352	Q14209
Q7Z6J9	Q9BXC9
O15265	P07942
O75529	P18615
P11230	Q9Y3E7
P08572	Q9BTT4
O14746	Q9Y6Y9
P52655	Q9HB65
P35244	Q9UNS2
O00629	Q9BTC8
Q5XG87	Q9H7E2
P25391	Q9P202
Q99627	Q9H5P4
P55957	Q96Q15
Q9UPT5	Q9Y5L4
O43156	Q9UQN3
P60763	Q659A1
Q9BXR5	Q9NWV8
P01859	P30279
O94921	Q6NXR4
Q12980	Q9UGM1
O60671	Q15554
P01225	Q9Y2G3
Q8NCE0	Q9NX70
O60894	P18615
O43159	Q86U44
Q96T52	Q9Y2G3
O95563	P18564
O43156	Q9UKF6
P49336	Q53HL2
P26006	Q9NSB4
P10828	Q9BWT6
Q5VTU8	Q9Y265
P29459	P78352
P42575	Q15788
P47870	Q99871
P42575	Q9BYM8
P60709	Q14240
Q16363	Q92797
P15408	P24864
P07195	Q8TEQ8
Q86V81	Q9Y5U8
Q8WXI9	Q9NPI8
Q8NEZ3	Q9UJA5
Q8N3C0	Q96AH0
P00742	P67870
P29803	Q86WV5
Q96HW7	Q9UK17
P49354	Q7RTV0
O15392	Q8IYB8
P05107	Q8IX21
P0DI81	Q96EV8
P11142	Q16526
O43929	O60264
P04637	Q9UHN1
P06493	Q16864
P04004	Q13131
P55084	Q13323
Q6PJG2	Q8WX92
Q9H981	Q9P2N6
Q13797	Q16520
Q15393	Q8TDH9
Q96BN2	Q9UNS2
O00522	Q08209
P13804	Q8WXI9
O75152	P61964
P12109	Q9GZP0
O60293	Q9Y376
P01100	P38570
O60895	O95402
P0DI81	Q9NWA0
Q06055	Q9H4I9
P51798	Q15637
P48454	Q9Y6K1
P07992	P21281
O60583	P61803
P02746	Q9P127
O00187	Q9NYB0
Q8IX21	Q9UKK6
P0CG04	Q96AX1
P61009	Q9H2G9
O43159	Q92569
P51168	Q9H160
Q96J01	Q9BTF0
Q4LE39	Q96CS2
O95402	P55084
Q8IUR0	Q9BTF0
P13671	P25205
Q8TDH9	Q9Y2X0
O15230	Q7Z3B3
P68400	Q8IU57
O00560	Q9UI12
P53597	Q9Y4A5
P62805	Q86TJ2
Q6NZ36	Q8WYH8
Q8TAG9	Q9UBU8
B7Z8K6	Q8WX92
O94986	Q9ULD6
Q13547	Q96FT9
P43681	Q8WWL7
Q70Z44	Q8WW01
O95670	Q96GD4
Q7Z4Y8	Q9UQN3
O95996	Q3MIR4
P21127	Q9Y2X0
Q16740	Q9NRY2
O75439	P04844
Q9BY77	Q9HCC0
Q9H7E2	Q9Y3B4
P11802	Q06055
P17544	Q3MIR4
P17535	Q9P2L0
P00750	Q9NPJ6
Q8ND04	Q8TAM2
O94913	Q9P202
O75474	Q10713
Q7Z4H7	Q9UNS2
O75486	P11802
P01854	Q8TCJ2
Q00653	Q96RY7
P00338	Q9NUT2
O14713	P15170
P15408	Q5PSV4
Q07001	Q14186
O94913	Q9P2R7
P07766	P83369
P01100	Q09028
O60603	Q92769
P26196	Q9NPF5
P61244	Q9BRX5
O14713	Q99729
P04844	P48729
Q8IYD8	Q9UGM1
O60896	P41208
Q6UWZ7	Q9BQI6
P04637	Q9NPI8
P35244	Q8IWZ6
O14521	Q9NX24
P68400	Q9H5P4
P20701	P27449
Q9HB96	Q9HCE5
P78560	Q8TAT6
O14521	Q8N9N2
O14497	Q52LR7
P68871	Q14CW9
Q14160	Q6P9B9
P04632	P48553
P00750	P01106
P54274	Q9ULD4
P0C1Z6	Q00534
Q9HCE5	Q9NUP1
O60645	Q9BRX5
P24864	Q04637
Q13367	Q8IYB8
Q9NS73	Q9UGM1
Q13620	Q9H270
O60216	P10515
O75474	Q9HAF1
P14678	Q92843
Q96RQ3	Q9Y496
Q7Z4L5	Q96CS2
P06899	Q8NI27
Q8N3U4	Q9NRY2
Q9H9Q2	Q9Y6A9
A0M8Q6	O75147
P31040	Q01094
O75140	Q9NUS5
P13804	Q15334
P14867	P21283
Q9H3K6	Q9ULD6
Q7L0Y3	Q9H3K6
P0CG04	P36543
P47869	Q3SY84
P49754	Q16602
P15407	Q9H2G9
P02008	P24385
P00750	Q75QN2
Q13185	Q86WV6
O75449	P18827
O75445	P53677
Q7L0Y3	Q9BVA0
Q969W0	Q9GZL7
P02708	Q92934
P11177	Q9Y5U8
O43156	O43521
P01834	Q8IX90
P27986	Q9C005
P05198	Q9NPJ8
Q9H981	Q9Y468
P24043	Q9UNS2
Q9BQA1	Q9Y468
Q9ULD6	Q9Y4A8
Q9GZZ6	Q9HB65
Q15744	Q9BWT6
P10600	Q96RK4
Q8IWZ6	Q96LB4
P30279	Q06055
O75445	P39656
P11226	Q8IUR0
Q7LG56	Q9BSU3
P36543	P39656
Q9NV88	Q9Y388
Q07617	Q9Y2G3
P55957	Q8NI27
P56134	Q6QNY0
P17676	Q14697
O00189	Q587J8
P02462	P43681
P43681	Q15334
Q53TQ3	Q9UBL3
P68871	Q9UHD2
P18847	P33240
O60216	Q7Z4L5
P00846	Q04637
Q8NEM7	Q9BVC4
O60894	P30279
P07510	P28340
O75529	P31040
Q3SY84	Q8IUR0
P18564	Q13131
O43741	Q8IUR0
Q8TDH9	Q9NXX6
P04234	Q75N03
Q0VG06	Q9BY43
P84022	Q13112
Q9H7E2	Q9UIG0
P83369	Q9P202
O95996	Q16445
P47870	Q86TJ2
Q86SZ2	Q9BPX6
P03986	Q12809
Q14186	Q16576
P07195	P08514
Q86W42	Q9UGI9
Q8TAD8	Q96CB8
P08559	Q9UL03
O75477	Q8N2Q7
O95619	P61421
O14617	P11230
Q13797	Q96F86
P03372	Q9H2G9
P01031	P29374
Q96RQ1	Q9ULZ3
P14635	Q07889
O43504	Q96ST3
O75147	P61165
P05121	P42229
Q9BXC9	Q9Y3Y2
Q16363	Q9HAJ7
P53677	Q99729
P01850	Q9H944
Q00597	Q96H20
Q08211	Q6UWZ7
P33240	Q13098
Q14050	Q96S94
P07510	Q9UBL3
P98196	Q9H270
P23458	Q15596
O94986	P25054
Q13330	Q9NPJ8
Q8WTW4	Q9H1B4
Q70Z44	Q9H0W8
P27449	Q86W42
Q12996	Q6UWZ7
P61201	Q9H8Y8
P02462	Q00839
O60684	Q13131
P17655	Q8TEW0
Q86VN1	Q9ULX9
Q12824	Q9Y5S9
P0DN86	Q9Y6J9
P37088	Q13503
P61812	Q9GZP0
O15265	P49069
Q9NV88	Q9NV96
O14782	Q15648
Q14055	Q96EZ8
P02452	Q13185
P26715	Q8WUM4
Q587J8	Q9Y664
P04844	P48047
Q14CW9	Q9UHV7
O43617	Q8IXH7
P26715	Q9Y5R8
O76075	Q9UIG0
O60563	Q9GZY0
Q99871	Q9BXC9
Q08334	Q9NXR7
Q8TEW0	Q96A72
Q86SZ2	Q86U44
Q92830	Q96F86
O43709	Q9BPX6
P42338	Q92905
Q6PJG2	Q8ND76
Q7Z4Y8	Q9H5X1
P60709	Q3MIR4
P01850	Q9NUT2
P05106	Q9NPB6
O75474	Q92466
P35638	Q8IXZ2
Q8N3P4	Q9H204
P13671	Q7Z4Y8
Q14055	Q9BQI6
P27918	P48047
P20701	Q9H0W5
P40763	Q9H0R1
P47870	Q12834
P54727	Q9P253
Q01094	Q9Y2G3
P30279	Q9UBD5
Q9NZI8	Q9Y512
P58400	Q12962
P51170	Q15005
P07195	Q15637
P20849	Q15596
P27918	Q9P013
Q8TCJ2	Q9Y5L4
O00329	O14746
Q8WUH2	Q96MF7
Q3T906	Q9BVI0
O43889	Q9H7L9
P38398	Q9BUE0
Q15427	Q96CS2
O15169	Q6PJG2
Q14050	Q16531
P00742	Q9NXR7
P56134	P62495
P82979	Q07326
P25208	Q9ULD6
P12110	Q9BXC9
Q92569	Q93050
Q12874	Q9BSQ5
P49754	Q9UJA3
P49005	Q96CB8
P28702	Q9H8Y8
Q16543	Q96A05
O43159	P35249
P41743	Q9BT04
A6NGQ2	P36542
P01877	Q9Y6Y9
Q9NPA8	Q9Y265
P52292	Q9UK58
O14713	Q75N03
Q96RQ1	Q9NRF9
P18846	Q9UQN3
P61165	Q9NV56
O75477	P54646
P04908	P61244
P46379	Q9BY43
Q15596	Q9NVR5
O76003	Q96CB8
P29597	Q96RL1
P13498	P24863
P54646	Q13112
P48553	Q9P013
P84090	Q14957
Q92797	Q9Y6B7
P54725	Q15528
P08123	P61812
P09619	Q9P013
P48729	Q6P9B9
Q96RQ1	Q9NYB0
P42345	Q7Z3B3
Q13435	Q9UQ88
P82279	Q96CB8
P78537	Q5TA45
P43246	Q8TAG9
P61812	Q9BT04
P01100	Q13185
P56378	Q96RY7
P00750	Q9UQN3
O60894	Q7RTV0
P62308	Q9NZV8
P24539	Q9Y282
P33993	Q96CS2
Q92769	Q92989
Q12962	Q99459
Q9BWJ5	Q9H4D5
P28472	P56381
Q8IY18	Q9BUE0
P00742	Q9UKK6
Q15334	Q9BQA1
Q9BRD0	Q9Y496
P08514	Q9Y2F5
Q96RQ3	Q9UK53
Q92905	Q9HB75
P08579	Q14165
O14617	P84022
P0DOY3	Q7L0Y3
Q6IAA8	Q9UBU8
P38606	P49959
P00751	Q9H9Q2
O75469	P43681
Q15014	Q53HL2
O94913	Q8IX21
Q01081	Q8N3Z6
P42229	Q86WV6
P01861	Q8WTW4
Q4LE39	Q86V81
P29803	P30281
Q0VG06	Q96FZ7
P26368	Q96L91
P24941	Q8IWZ6
Q15700	Q8N122
P11047	Q9NVR5
O00560	P01215
P41091	Q16520
O75419	Q9NRY2
P12111	Q9H4I9
Q8TAM2	Q9Y6J9
O15360	Q3T906
P18564	P38919
P00338	Q6KB66
O60895	Q9UJA3
P49069	Q16520
Q9H0R1	Q9ULK4
Q13936	Q8NDF8
P11142	Q9BXF3
O43719	P54105
P68871	Q9BXR5
Q14209	Q9BPZ7
P03928	Q99871
O60894	Q2VPB7
Q9NVR2	Q9UJW3
P68400	Q16520
O75496	Q8IX21
O75478	Q96MD2
Q14974	Q9BWT6
Q01831	Q53F19
O60645	Q8WV22
P62877	Q8TAT6
P19878	Q8IUR0
O94913	Q9BSI4
Q8WV22	Q96BD8
P35244	Q9NV70
O43521	Q6I9Y2
P06702	Q9UL33
Q8TEQ8	Q8WV22
P62314	P68400
K9M1U5	Q96A05
Q13224	Q14165
Q13503	Q8N201
O43432	Q93050
Q14160	Q9BRB3
P05109	Q9BQI6
Q8NEZ3	Q8WUM4
P11226	Q9H9L4
O94905	Q9UPT9
P31040	Q09428
Q8WXG9	Q9P013
P07992	Q96LZ3
A7MCY6	Q8NEM7
Q3SY84	Q8TAD8
P02747	Q92797
P0C0L4	P62495
Q15014	Q99714
P37088	Q8N201
Q96A72	Q9H7P6
P08151	Q9BPZ7
P49336	Q96KP1
P51532	Q8WYR1
P0DI81	Q9UQ88
Q8N3U4	Q9Y496
O75419	Q9BUL8
P01850	Q9Y2G3
P28340	Q9NX24
P25208	Q8NFD5
P24941	Q12830
P23458	Q9UNS2
O95619	Q9Y6B7
P05496	P49959
P35249	Q9Y2F5
Q5VTU8	Q9H4D5
P69905	Q6I9Y2
O60293	Q9Y230
P67870	Q8WXG9
P11215	P19878
P55072	Q8NG31
Q96FV9	Q96RL1
A8MTZ0	Q9C086
Q8NCE0	Q9Y230
P08648	Q92878
Q96P20	Q9Y6Y9
Q15596	Q8IYB8
Q9NV96	Q9Y3B4
O15269	Q8TAD8
Q96ST3	Q9H444
Q96SY0	Q9NV96
Q13224	Q15459
Q9BSI4	Q9Y4R8
P06730	Q9Y3E7
A7MCY6	Q6I9Y2
Q13112	Q16864
Q9H7Z6	Q9ULK4
P30988	Q04206
Q15788	Q9UHV7
P53677	Q96RL1
O43299	Q9UGJ0
P61812	Q9NS61
O75446	Q14683
P54105	Q8WXA8
P55084	Q12980
O00187	Q9NVR5
P10415	Q9NQ94
P15927	Q14165
O75348	P52655
P30281	Q8WW01
P98198	Q8NI27
O76003	P10827
Q13503	Q969L4
Q16611	Q96IX5
Q8WWL7	Q9Y4A5
P61244	Q9Y5N6
O60220	Q9UJJ9
A8MT69	Q14186
Q86TJ2	Q96RN5
Q3SY84	Q9NSB4
Q14CW9	Q99714
Q71SY5	Q99941
P08559	P54725
Q13435	Q99728
Q13416	Q7Z6J9
P12110	Q9H160
O43719	Q9NVR2
P13498	Q9NXL9
O95876	Q16611
P42575	Q92889
P02747	P17676
Q15334	Q15788
P23458	Q8IY92
Q14494	Q9BWT6
P51532	Q96HW7
O94905	P26368
O60506	O60566
Q9UHA4	Q9Y6B7
Q7L5N1	Q9Y3E7
Q00839	Q92796
O75474	P28702
P20849	P42575
Q00535	Q9NPI8
P0C0L5	Q9UPM8
O00522	P61812
O60563	P10415
Q04637	Q86U42
O60244	Q9NYB0
O75445	Q9ULK4
O15269	Q9HBG6
P07992	Q53F19
Q9P086	Q9UJA5
P61803	Q06609
P49005	P69892
O43684	Q96QD9
Q86YP4	Q9Y5K8
Q99598	Q9BT04
P02746	Q9Y2Q5
Q14494	Q9BPZ7
A0M8Q6	Q8WUM4
Q9BRB3	Q9H7E2
O60921	O60934
P01127	P13612
Q9BY43	Q9UPZ3
A6NGQ2	P01860
Q13224	Q8IWZ6
O43681	P17655
O75477	Q14165
Q6NXR4	Q9NVM9
O60934	P12110
Q16594	Q9BYG5
P26012	P57054
O60220	Q9NSB4
O15269	P03928
Q8NB49	Q8NCE0
P01850	P51532
P78352	Q96G25
P05496	Q7Z4L5
P49736	Q96T52
P41091	Q9UK53
Q86WV5	Q9BUE6
O60671	O95985
P49005	Q9Y3E7
Q2VPB7	Q86V81
P52292	Q9UMX1
O00522	Q06609
P36542	Q9NUS5
P13726	P54727
Q53TQ3	Q9GZL7
O15533	Q9H8E8
P36897	Q53HL2
Q9H4I9	Q9Y248
P01850	P29460
O95876	P49005
P0DOY3	P13498
O60896	Q8IX21
O15230	P03928
P35251	Q01094
P98196	Q9UK58
O43299	Q8N3Z6
P01850	P60709
P10827	P13804
Q9BT78	Q9NZV8
O60603	P01137
P26010	P48736
O43913	Q99871
O14746	Q99643
Q96FT9	Q96IX5
P20849	Q6P2E9
Q0VGL1	Q8N3I7
Q96EP0	Q99437
P01031	Q92993
P20963	Q9Y3E7
O00148	Q9H160
O00330	Q6PI98
O00329	Q14160
Q96RK4	Q9UKF6
Q8IYI6	Q8TDM6
P00451	P51532
O94777	Q9P202
O00330	Q96EV8
O00629	Q86WV5
O15270	P15336
P25054	Q14566
P26368	Q06055
P36542	Q92878
Q07617	Q9UGJ0
Q9H9Q2	Q9Y3C7
P53597	Q9Y388
P51692	Q9UI30
O00206	Q15554
Q96GD4	Q9NPI6
O14744	P08709
P00751	Q13224
P02452	Q8IYI6
Q8IYD8	Q9Y4R8
P30049	Q16543
P35244	Q99627
O75152	Q7LG56
P07355	Q8NEZ3
Q8IU57	Q9P127
P67870	Q08209
P01031	P27449
Q14494	Q86YV9
P01850	Q16695
O60832	P41743
P36897	Q9H147
P0CG05	Q9H0R1
Q9BTC8	Q9HB96
O43684	Q9HB65
O76071	P35244
Q6P4R8	Q92843
P09693	Q8IWZ6
P33993	Q04206
P52657	Q99816
O60645	Q9H444
Q96RK4	Q9Y4R8
P20849	Q8IUR0
Q96JC1	Q9H8E8
P13726	Q15291
Q16531	Q9UHA4
P42345	Q8WYB5
Q8IY92	Q9NXR8
P55072	Q96HW7
Q8N122	Q9H7L9
O76075	Q96EP0
Q96MD2	Q96RQ3
Q96AX1	Q9C005
O15360	P25490
P20042	Q9UKK6
P51798	Q8WW01
Q9Y3C7	Q9Y5S9
O15553	Q9UHA4
P07355	Q9NV70
P07195	P0DN86
Q13098	Q9Y5B9
P18846	Q9BYM8
P37231	Q8ND76
P23458	Q9NPI8
Q96CB8	Q9NS37
P38919	P61812
P11230	Q75QN2
P41091	Q9NV56
P02745	P29374
A8MT69	P18846
P01106	P05106
O75147	Q9NY12
O75469	Q9UJA5
Q8TCJ2	Q9UHV7
P16220	Q86W42
Q14691	Q9UNZ2
P68400	Q9BYG5
P38117	Q8N201
P07992	Q3MIR4
O15055	O43741
P78352	Q9Y5Z7
O75348	Q9BWT6
Q15797	Q7Z4L5
P01137	Q3SYG4
P21127	Q9Y282
P03986	P69891
P13726	P53597
Q96FT9	Q9Y5U8
P17861	Q8NFD5
O43741	Q9BWT6
P01861	P53708
A6NGQ2	Q53TQ3
O75147	P82279
P28340	Q13547
Q09161	Q6I9Y2
P19878	P25391
Q71SY5	Q9H6Q4
P07900	Q9H8E8
P51172	Q9H2G9
P02100	Q00597
P30988	Q09028
Q86WC4	Q99714
Q9NX24	Q9Y230
P37231	Q9Y296
O94905	Q92889
P02100	Q9H0U3
Q8N9N2	Q9Y296
P06756	Q13323
O75477	Q69YN4
Q13485	Q8WX92
P30988	Q13620
Q8IYI6	Q9UL45
O75787	Q14691
Q7Z4L5	Q9Y6A9
P59780	Q96KP1
Q86SX6	Q8TAM2
P04839	Q4LE39
Q96CS2	Q99714
Q16445	Q8IYI6
P42345	Q6IAA8
Q7Z4G4	Q92934
P50750	Q9GZZ6
P20849	Q16543
Q15596	Q8IXH7
P41091	Q92796
P05412	Q6UWZ7
Q9Y282	Q9Y478
P27986	Q6P9B9
P07195	Q16543
Q96T23	Q9NPA8
P00338	P13984
Q0VGL1	Q13241
P37088	Q14442
Q99871	Q9BT78
P53597	Q9ULD6
P11047	Q12830
O14744	O15342
P08648	Q9H7E2
P15407	Q9NXX6
P11215	P30049
Q8WYB5	Q96HR3
P30279	P38606
O76003	Q9NRY2
P46379	Q6STE5
P18507	Q96CB8
P11473	Q13156
P0CG05	Q16520
O95983	Q9UPT5
O60244	Q13114
P04141	Q9UHV7
A6NGQ2	B7Z8K6
O60603	Q5T011
Q16576	Q969G3
P82279	Q86WV6
P35251	Q9NZZ3
Q16445	Q92843
Q13435	Q5T200
O75586	Q9P2N6
P24864	Q8TDM6
Q13241	Q9Y5N6
P47869	Q8N9N2
Q96A65	Q9Y2Q5
Q8WWL7	Q9BSV6
Q14442	Q8TAD8
O14521	Q12962
P53609	Q99437
P26196	Q15596
Q8TAT6	Q92878
O15294	Q9UQN3
P05997	Q16363
O14713	Q969F9
P02008	Q96CS2
Q96LU5	Q9H981
O15169	P18827
P01024	P21127
P00846	P62308
P35251	Q8ND76
P48047	Q9BXC9
P42345	P60510
O75496	P36897
O95876	P67812
P0CG04	P13726
Q9C005	Q9H204
P18564	Q8NEM7
P60763	Q9NPJ6
Q15596	Q9H204
P04632	Q9Y468
Q96JC1	Q9P013
P0CG05	Q14160
Q96SY0	Q9NV56
O60832	Q99627
Q16543	Q99714
P05109	Q9NWA0
P08709	Q9NV96
O60220	P48553
O15525	Q96AH0
P50748	Q9NUP1
Q8NCE0	Q8TAG9
P48736	Q92922
A8MT69	Q96SB8
P01127	Q9Y468
Q01094	Q9GZL7
Q96CF2	Q96T23
Q96EV8	Q9NR55
Q9BW62	Q9NV96
Q05329	Q6NUP7
P00846	Q9UHV7
O14764	Q9UPT5
P21281	P67870
O43709	P24043
O60671	P24864
Q01094	Q9NPB6
P78560	Q8WUH2
O94777	P01871
P15927	Q9UHA4
Q9H3P2	Q9H9Q2
P07195	Q68E01
P49005	P55084
P04234	Q9Y5L4
Q08334	Q7L014
P01100	Q8IXZ2
P01024	P12111
P36897	Q9BRT9
O43889	Q8IX90
P49069	Q8WZ42
Q9BTF0	Q9NS61
Q86YP4	Q9UBU8
P0C6T2	P19878
P60763	Q9H900
Q14683	Q9HCU9
Q99708	Q9Y587
Q9HD42	Q9NXR8
P60842	Q8N3I7
Q7Z3Z0	Q9NPJ8
O60506	P61201
A6NGQ2	Q09161
P05121	Q9P2N6
Q86U42	Q9HAJ7
P19878	Q96G25
Q15459	Q8WWL7
Q52LR7	Q96MG7
O43709	O76031
O95996	P32297
Q15080	Q9UPT5
O00330	Q99708
Q2NKJ3	Q9ULD4
O43681	P01834
Q15744	Q9Y3Y2
Q8NBP7	Q96EZ8
A5PLN9	P05121
O75449	Q9P013
P30279	P78396
O00187	P67809
P02462	Q96SW2
Q16594	Q9UIG0
Q96FX7	Q9GZP0
Q13936	Q9NQS7
Q00839	Q9NV56
Q13797	Q9ULD4
P05166	Q15427
P01861	Q9Y248
Q16864	Q96P20
O75444	Q9H444
P29460	Q9H9F9
Q13769	Q16576
Q7Z434	Q99941
P69892	Q14186
P17275	Q06609
P04085	Q9NSB4
P0C0L5	Q8TAQ2
Q9HB96	Q9NVM9
P0C6T2	P23511
P00338	Q86SZ2
A8MT69	O15287
Q96RK4	Q9NUT2
P35244	Q9Y5Z7
Q3MUY2	Q659A1
P16234	P61244
P01850	Q9NVC6
O94776	Q9H9S4
P51168	P67812
P08648	Q96MD2
O43684	O76071
P12110	Q15831
Q86U44	Q9H8Y8
Q5T200	Q9BY77
Q8N9N2	Q8WUM4
P05198	Q9H444
Q9UK53	Q9UNS2
O75419	P13804
Q8NFJ9	Q9UPZ3
P25705	P55957
Q92889	Q96ST3
Q7Z434	Q96FX7
Q14CW9	Q9BRX5
P04085	P82979
P26006	Q96RY7
P61165	Q86SZ2
Q8N2Q7	Q8NBZ0
Q99714	Q9H981
P67809	Q05195
P08151	Q15080
P18507	Q96ER9
O43521	P02746
Q86WV6	Q9UJJ9
Q05586	Q15528
P24043	Q96IX5
P82979	Q9NZV8
P08648	P30926
Q2NKJ3	Q8N201
Q86WC4	Q86YC2
O60674	P62805
P33993	Q9BTC8
P42338	Q8TAM2
Q16576	Q9Y6K1
P02452	Q9Y6A9
P25208	P60842
P48729	Q99643
P06493	P10600
Q15788	Q8WVK7
O75909	Q96T23
O60645	Q99871
O15169	Q13224
P05165	Q8WWL7
O00629	Q8WVK7
Q8N3I7	Q9UI30
P01100	Q5TA45
Q8WUM4	Q9BRG1
P11177	P30279
Q14209	Q8IY92
P06702	Q9C000
O60506	Q9BT25
Q8IX21	Q9H944
P05556	Q75QN2
O75439	P18859
P24043	P61201
Q6NXR4	Q9NXL9
O60216	P35269
O00189	Q6TGC4
Q8NDF8	Q92878
P62805	Q99714
P46736	Q8WTW4
Q9BRX5	Q9BUE6
P13984	Q7LBR1
P01215	Q9Y5N6
O75419	P11142
P04141	Q07889
Q00653	Q99643
Q16649	Q9BUL8
Q9NX70	Q9Y6B7
O60566	P35269
Q6PI98	Q99941
O75152	Q8TAM2
O15525	P54105
Q86U42	Q9NVC6
P31040	Q8WXG9
Q16787	Q9Y5N6
O75947	Q9Y5R8
O60244	O75140
Q05195	Q86W42
P42229	Q13098
P53597	Q9UGI9
Q9BSQ5	Q9Y5U8
O60244	Q9NQ94
P29374	Q13769
P05198	Q969R8
Q8TAG9	Q96BN2
Q9BPX6	Q9H8E8
P04234	Q7Z434
P83369	Q96Q05
P30988	Q96RQ1
O76003	Q86U44
Q15797	Q9H5P4
P30926	Q0VG06
Q86SX6	Q9Y6K1
P82979	Q9NV70
O00522	P14598
P67809	Q7Z3B3
O75477	Q16695
P62158	Q8WZ42
Q99708	Q9BTP7
P04234	Q9Y6Y9
O95402	Q9H8Y8
Q96KP1	Q9BRB3
Q9H2G9	Q9UL33
P61165	Q9NQ94
O75934	Q8TAQ2
P12111	Q99643
P0C6T2	Q9UGM1
P04637	P35244
P62158	Q8NI27
O60684	Q8WUH2
Q04206	Q6P5S7
Q07001	Q8WUM4
Q52LR7	Q9NZI8
O95251	P55084
O60832	Q16531
O43681	Q96RY7
O15533	P30926
P01880	Q8N9N2
P25705	Q96GM5
P36543	Q8WYB5
Q9UK17	Q9Y230
Q86U44	Q9NX70
P59780	Q9H981
P07195	P25054
P49069	Q96AH0
P23229	Q8NBZ0
O75348	P15407
P00734	Q9NXR7
Q8NCE0	Q96L91
P15382	P67809
P42285	Q9Y6D9
P61326	Q01658
O94927	Q13241
Q969F9	Q9P013
P67870	Q9BSV6
P49841	Q9H0R1
O15392	P84022
O43617	P24863
P05556	Q15637
P55084	Q8WXA8
P03986	Q9Y5U8
Q92905	Q9NVX0
P08648	Q9UIG0
O75528	Q7L014
P36897	Q96H20
O14764	O76075
P12110	Q8NDF8
P35250	Q96CB8
O60563	P61009
Q9BUE0	Q9NX24
O95295	Q14050
P01857	Q9UHD2
Q96RL1	Q9BUE0
P62308	Q14137
O95402	Q8WYR1
O43513	P38398
Q6UWZ7	Q99708
Q16576	Q8TAD8
Q5TA45	Q9Y5L4
P00451	Q92925
O60293	Q9Y3C7
P05106	Q08334
P18615	Q9NV56
Q8IX90	Q9UJJ9
A9QM74	Q659A1
O60832	Q9NWV8
P01871	Q9BWJ5
Q12873	Q9BT25
O75586	Q9ULD4
P24385	Q15291
Q9P2R7	Q9UJA5
O43264	O75445
Q8ND04	Q9HB75
P04908	Q6PI98
P37231	Q9H6Q4
Q9BVC4	Q9Y296
O15525	P67812
P28340	Q68CZ6
O75477	Q9NRY2
O15294	P01857
Q8NFJ9	Q9NWV8
P07992	P46736
O15294	Q9Y230
O00267	P37231
P25054	Q9UK58
O14867	Q14186
Q9C0K7	Q9UQ88
Q15554	Q9UHA4
O94805	Q9Y2X0
P28702	Q13485
P98198	Q9NRY2
P98196	Q9Y282
P21281	Q14999
O75147	Q9ULM3
O75449	Q6P5S7
P06400	Q96ES7
O75478	P51170
P06702	P51587
P61165	Q9NV88
Q14442	Q7Z4G4
P04004	Q9Y4A8
Q96LB4	Q9UPZ3
P15509	Q14494
Q04206	Q9P127
Q9HCU8	Q9UMN6
P01024	Q9ULD4
P09619	Q9Y3E7
Q04637	Q9Y3C7
P23458	Q16531
P27986	Q96EV8
P53355	Q9Y587
P05198	Q8WWL7
Q6PJG2	Q9NXX6
O75934	P61421
P13498	Q9BSV6
P03372	P33993
Q9BYG4	Q9H5P4
P46379	Q9NYB0
P18615	P85299
O94913	P15407
O75348	P28340
P48553	Q8NHE4
P49336	Q9NYB0
Q9BVA0	Q9NX70
O60684	Q8WYB5
P03986	Q9UQ88
Q05513	Q8NI35
P0DN86	Q92843
Q969F9	Q96RL1
P0DI81	Q5TA45
P00338	P55084
Q8WYA6	Q9H0W8
Q96LU5	Q9NUP1
P62318	Q9UPT5
P05556	Q9P013
O15270	Q3SY84
O43463	Q13257
P14598	Q9NXX6
Q16520	Q8NEM7
P56381	Q96MD2
Q8IYI6	Q9Y3C7
Q14055	Q86YC2
Q15596	Q16576
P12111	Q8WTW4
P48553	Q16695
Q9H079	Q9H8E8
Q07889	Q96RN5
Q9BWJ5	Q9GZP0
Q0VGL1	Q9H9F9
O15525	P26368
O00189	Q86WV6
P62877	Q07617
Q3SYG4	Q9Y296
P26368	Q16520
Q6NUP7	Q9H0W5
P85299	Q969G3
P0C0L5	P33993
Q8TCS8	Q9NXR7
P0DI81	P37287
Q7Z6J9	Q99598
Q0VGL1	Q9NVH2
Q9BT78	Q9H160
Q96EB6	Q9H8E8
P08123	Q16514
O43929	Q9NRA1
P69891	Q96JC1
Q3T906	Q9Y4A5
Q96GD4	Q9NVC6
P62805	Q16543
O75964	Q9BVI0
Q8TEW0	Q9NYB0
O75529	P60842
Q8IXH7	Q9P202
O60603	Q9NR55
Q86SZ2	Q9H808
Q8WVK7	Q9BRX5
P10242	P54289
O43504	Q9Y5B9
P06576	P41743
Q8NEY4	Q9UGI9
P03986	Q9UGI9
Q08211	Q9NY12
P06576	P17787
Q96S94	Q9ULM3
Q99643	Q9Y6Y9
P29597	Q13952
O43684	P0DN86
P08123	P98196
Q15631	Q3T906
P01127	Q8IYI6
P08648	P13671
O43660	P01859
Q15007	Q99728
O60563	P49354
Q9BWJ5	Q9Y478
P19878	Q15797
Q8N5P1	Q9GZY0
P42575	Q3MUY2
Q14055	Q8TEQ8
O60216	Q9P202
O95229	Q9Y6D9
P40763	Q9NUX5
Q96FZ7	Q9P202
P01024	Q9BVC4
Q07001	Q96MD2
P00338	Q9UJW3
P26010	Q9H7Z6
P09661	Q15637
A7MCY6	O00444
Q9BQA1	Q9H0W8
P00846	P53708
O14617	Q13241
A9QM74	Q53F19
O60244	Q96BN2
P18507	P30101
O75444	Q14442
P07195	Q9HB75
O94805	Q13367
P10600	P27694
P0DOY3	P59047
O95983	Q9P2I0
Q75QN2	Q96EZ8
P35250	Q8IX90
P49715	Q9Y487
P51692	Q9NQS7
O75477	Q96S94
Q96EB6	Q96GM5
P01871	P54098
O95295	Q3MIR4
Q05048	Q9BVI0
P62805	Q71SY5
Q13620	Q15906
O15265	Q07617
O60583	Q9NV88
Q9NPE3	Q9ULZ3
Q13769	Q9H0U3
O75474	P62304
P01024	P60763
P18827	Q9BWJ5
Q8N9N2	Q9NWV8
O95876	Q9NQ94
P32297	Q9NWA0
Q14691	Q16611
P01861	P15170
P06730	Q8N3Z6
O43156	P05107
P08559	Q92905
P21281	Q9BPX6
P14678	Q13367
P0DI81	Q9BWT6
P00750	Q8NBZ0
P14598	Q9Y5U8
O43719	Q8NEZ2
P00846	Q15291
O76071	Q09028
O43513	P18564
Q14055	Q92569
O15269	Q9Y6Y9
P67812	Q9BY77
Q06609	Q9H4D5
O75496	Q7LG56
P78537	Q9HBG6
Q2VPB7	Q6PJG2
Q92769	Q92905
P33993	Q8N3Z6
Q86YP4	Q9H2F5
P62318	Q6R327
P17535	Q99708
P21127	Q9Y6Y9
Q13131	Q96GD4
P20701	Q00526
P06400	P62805
P18850	P49354
O60244	Q96RK4
Q8IUR0	Q9H7E2
P51587	Q8WXG9
P24863	P84022
Q08209	Q9NPB6
P00338	Q15554
P33240	Q9Y487
Q96EV8	Q9NZV8
P00734	P13612
P04141	Q9H6D7
O76071	P00742
P00338	P08123
P26715	Q6NZ36
Q9BUL8	Q9NRF9
Q96G25	Q9Y265
P02746	P07900
Q8WW01	Q9NVH2
P01859	P04004
Q14494	Q9NV56
P01860	P69892
A8MTZ0	Q8TAD8
P48454	Q15631
P25208	Q99941
P0DOY3	P56385
P04843	Q9C000
P00338	P06702
Q13185	Q9H7E2
O15269	P67870
P18850	Q8WXI9
O15294	Q96A05
P37088	Q15007
O00330	Q86U28
Q13952	Q93050
P24043	Q9P2R7
P28340	Q8NDF8
O00444	Q15554
P32297	P61009
Q15054	Q9UKF6
O75448	P23229
Q99941	Q9BVA0
P28370	Q9Y388
P31274	Q86SX6
P46736	Q15393
Q8N2Q7	Q9H270
O95983	P07686
P08579	Q8NEM7
P25205	P62314
O60220	Q9BXC9
P63272	Q9BSV6
Q92889	Q9UK58
O60896	Q8IU60
Q13098	Q13416
Q92890	Q9UHV7
B7Z8K6	O95402
Q3MUY2	Q8TAT6
P48736	P50748
P46736	Q96SB8
P11226	Q9HD42
Q13156	Q96BD8
P14678	P52701
Q14050	Q9H160
P61964	Q9NPI6
P48047	Q9NSB4
P60842	Q96MF7
P04004	Q9H8Y8
P11142	P61165
Q5XG87	Q9C000
P82279	Q5XG87
O14497	O15055
O15533	Q08211
P13498	Q8IYH5
P31040	Q6UWZ7
O15534	Q99714
O76003	Q9Y2Q5
Q9BWT6	Q9UKF6
Q587J8	Q96CF2
P0DOY3	Q9NXX6
P41238	P47869
O15525	Q9P127
Q92989	Q9UK53
O15270	P54646
Q96H20	Q9Y388
Q8IY18	Q9NPI6
Q92989	Q9UK41
P51587	Q92769
O75449	Q6P2E9
O95402	Q9P2N6
Q00597	Q15700
O15533	P04004
P25490	Q53HL2
P51610	Q9GZL7
Q12874	Q9NRG0
Q15631	Q16695
O60264	P46379
P30049	Q96F86
O43913	P54098
O15534	Q8NEZ3
Q01658	Q14691
P27986	Q9UK53
Q9H2F5	Q9Y6Y9
P11802	Q9H9L4
P61803	Q96AP0
Q15788	Q8NFJ9
Q99627	Q9GZZ6
Q9H668	Q9P013
P61421	Q9Y4A5
P59780	P62495
P33991	Q9UK41
P15927	Q9NYB0
O15269	Q8WYB5
Q9NPB6	Q9NZI8
Q9UKK6	Q9Y248
Q15631	Q9Y6K1
Q16514	Q6P9B9
O43504	P09661
O94986	Q8N3I7
P61326	Q5T8P6
Q12834	Q9Y6D9
P07900	Q9Y496
O95295	P24941
O43889	Q92925
Q9HD42	Q9NPB6
P04839	P51170
P08648	P18848
Q9BSQ5	Q9H7L9
Q8ND04	Q9NS61
P03928	Q8TEQ8
O75444	Q99437
Q16520	Q6P9B9
Q9NV88	Q9UHN1
Q15831	Q9H0H0
Q99598	Q9Y3Y2
A0M8Q6	Q9Y3E7
P0CG05	Q9UHV7
Q8NEZ2	Q9H4I9
Q5XG87	Q9GZY0
P01215	Q6N069
P52701	Q8WUM4
P16234	Q9BUE0
Q13620	Q16543
O15360	P51587
P20701	P78560
P53567	Q9BUL8
P08648	P27918
Q7L5D6	Q9H269
Q5H8A4	Q9NPI6
Q96IX5	Q9Y5K8
Q8IZH2	Q8NI27
O14764	Q14697
O15360	Q8N2Q7
P62318	Q7Z434
Q09161	Q96QD9
Q70Z44	Q9Y5B9
P05412	Q9Y3B4
P50748	Q9H5P4
P09619	Q15080
O94864	P62306
Q3MUY2	Q9Y2X0
Q14654	Q9Y3Y2
Q14691	Q9BUL8
P43246	P62316
P50750	Q9H2F5
P01106	P01871
P30049	Q9H0U3
P53677	Q15554
Q8WUM4	Q9H808
P01859	Q07001
P19878	P55084
K9M1U5	Q9H2G9
O15055	Q9Y5K5
Q96AH0	Q9NPA8
Q92934	Q9GZL7
P37088	Q69YN4
O60216	P42285
P52701	Q587J8
Q15631	Q9NRY2
P53609	Q70Z44
P40938	Q00535
Q07444	Q16576
P43699	Q6UWZ7
Q9H079	Q9UPZ3
P30279	Q9H9L4
P07686	Q9P127
P25205	Q5VTU8
Q15788	Q96RQ1
P07900	Q9UPZ3
O43681	Q7L5N1
Q9NV56	Q9UJA5
O00330	O75486
Q01658	Q9BYG5
Q05586	Q9NPA8
P06576	Q9UK53
Q7L5D6	Q9H147
O60896	Q9UL03
Q14683	Q9H204
P63098	Q13156
Q05BQ5	Q07617
Q15054	Q15631
P15509	Q9NY12
Q05586	Q8IZH2
Q9ULD4	Q9ULM3
Q86V81	Q9BT25
Q8ND04	Q96MG7
P42575	Q9NV88
P05198	Q7L5N1
P02452	P15382
A5PLN9	Q96LU5
P82279	Q9GZY0
P26368	P61244
P12109	Q53TQ3
A7MCY6	P01876
P15336	Q9UGM1
P61812	Q9NPB6
Q92890	Q9HB75
P10600	Q13131
O00444	P28472
Q99643	Q9Y2Q5
P17655	Q9BPZ7
P11215	Q05586
Q96EV8	Q9C0K7
Q16576	Q7LBR1
Q8N8Y2	Q9Y6J9
P08709	Q14957
Q6P1M3	Q99816
P18564	Q9Y2X0
P24385	Q9Y5S9
B7Z8K6	Q8WYR1
P02708	Q05048
O60706	Q9H1I8
O60934	P0DOY3
P33992	Q15554
P49336	Q9UQE7
Q16520	Q9H0W8
O15273	O75469
Q8N3Z6	Q96A05
Q6P2C8	Q9NW38
O15525	Q15014
Q96SB8	Q9Y265
P46098	Q14957
O95229	Q8N2Q7
O43709	P60510
P29460	Q9HCU9
O00189	Q9P2N6
P00750	P52655
Q6PJG2	Q96S94
P54727	Q96HR3
P25391	Q9Y6K1
P23511	P54105
O95619	Q9BSV6
P06899	Q9UGJ0
O60244	P39656
Q8WYH8	Q9UMN6
P02708	Q96SY0
Q96T52	Q9H9S4
A0M8Q6	Q13156
O60264	Q9ULM3
P0CF74	Q9H7P6
P02747	P61244
Q96RL1	Q9Y2Q5
Q99638	Q99816
P46098	Q9BPZ7
P26012	Q12996
P78537	Q9BRG1
Q96JC1	Q9H7L9
P11142	Q9H270
Q8N3I7	Q9BT25
P08151	P12110
P48047	Q14957
O75152	P02747
Q15428	Q99729
P00451	Q9NVC6
O75419	Q96A65
Q8NEZ2	Q9NZZ3
P0C6T2	Q9H7L9
O15360	Q9NWV8
O00267	P67870
P62314	Q9NPF5
P83369	Q96EV8
P61165	Q96RQ1
O96019	Q9ULZ3
Q16526	Q93050
O43504	Q9H6D7
P27449	Q9H3P2
O15270	Q9Y2X0
Q8ND76	Q99598
P68400	Q86YC2
O75586	Q07617
P51787	Q9BSU3
P09693	P0DOY3
Q9NVX0	Q9ULD6
P17676	Q9NY12
P01876	P11177
A6NGQ2	P14598
Q15078	Q96FT9
O60895	P69891
P30279	Q15528
P38398	Q9BW62
P08151	P15927
Q96LZ3	Q9HB65
Q15904	Q9UL45
P06576	P42345
P30926	Q6P9B9
P28370	Q8NHE4
Q8TAD8	Q9NRG0
Q9H808	Q9Y468
P63272	Q07326
Q9C0K7	Q9ULD4
P0C6T2	P51168
P11177	Q6QNY1
O96019	Q99871
Q96J01	Q9H3P2
P48454	Q15014
O94921	P41238
Q8IU60	Q92797
P31040	Q9NYB0
P60510	Q9UPZ3
P17787	P78352
P02708	Q9Y3E7
A5X5Y0	Q9Y5U8
A7MCY6	Q9NVM9
Q96P20	Q9P253
Q9NXX6	Q9Y388
P21281	P52655
O60934	Q8IYI6
P0DN86	Q9UK41
P04234	Q14957
Q9BPZ7	Q9H160
Q9NV96	Q9NVX0
P10515	Q9UJA5
P01877	Q8N5P1
Q9BQI6	Q9UKF6
P18564	P23921
O00541	P11473
Q587J8	Q69YN4
P05106	P29374
Q6PI98	Q9ULX9
O43463	P03372
O43889	Q9BXC9
O43299	Q8IXH7
Q8N3C0	Q96T23
Q13415	Q9H9L4
O14862	Q9BVA0
Q14566	Q71SY5
P10828	P58400
P62304	Q2NKJ3
O75439	Q9Y664
Q8TCJ2	Q9UK41
P14635	Q13241
Q8N5P1	Q92769
P56381	Q86WV6
O00187	P06702
Q07001	Q92831
Q14654	Q969R8
Q13952	Q96BD8
Q15427	Q96IX5
O60832	P01225
O75449	Q8IU60
O15294	Q96Q05
Q14566	Q9UHD2
O75934	Q9Y6D9
O43889	Q9NZZ3
P04843	Q9Y3E2
Q16526	Q96SB8
O15273	P12107
Q12830	Q9BRB3
P57054	Q9P253
P69892	Q05329
Q15596	Q9H9F9
O75348	Q92905
Q9P2N6	Q9Y6K1
Q14CW9	Q8NCE0
Q8WYA6	Q9Y5U8
Q13952	Q9BUE6
Q15700	Q9Y3E2
Q8N3P4	Q9UGM1
P09619	Q00597
Q15797	Q8IXZ2
P40939	Q96L91
P49354	Q9ULD6
O94777	Q96P20
Q2VPB7	Q9NW38
Q9BQA1	Q9Y3E2
P03986	P49005
Q14494	Q9UK41
O75419	P38398
Q9H7E2	Q9Y512
P04839	Q8NEY4
P25705	Q15700
O75474	Q9BYM8
P46379	Q9H147
P51787	Q9HB96
P07992	P11177
Q09028	Q8N3Z6
O75528	Q9Y248
A7MCY6	Q9UL33
Q16520	Q9Y376
Q8TCJ2	Q96FZ7
P06865	Q9GZZ6
Q13111	Q9BT78
Q8IX21	Q9NPJ8
P08648	Q09028
P06865	Q9UBL3
O95876	Q8WWL7
Q96MD2	Q9ULX9
O95402	Q9NQS7
P20963	P43699
O60216	Q9Y512
P05556	P26715
A0JLT2	Q09161
Q969R8	Q9HAF1
P54098	Q9H7Z6
P08514	Q9H269
P43246	Q9BT04
Q8IWZ6	Q9BUE6
P01861	P62314
Q96H20	Q9UGI9
Q12834	Q9NVR5
Q9H9S4	Q9UNZ2
P54725	Q9NYV4
O60671	P18615
Q14974	Q9H944
O15342	P46098
P36542	P40937
P09661	P17275
O60684	Q9Y376
O43709	P83369
Q13505	Q8N2Z9
Q53HL2	Q96KP1
P19793	Q9H2G9
P20042	P49715
Q6PI98	Q8NFJ9
P15408	Q96P20
Q13505	Q99816
O75947	Q15788
O14764	Q8WUH2
P67870	Q9HCU8
P61009	Q8NG31
P56378	Q9BPX6
O75528	Q9NPJ6
P23458	Q9H269
P20849	Q13952
O00471	Q9Y2T1
O14746	Q9ULG1
P48201	Q8WXG9
P56385	Q9HB65
Q16695	Q8TEQ8
P17544	P51798
O76075	P20963
P41208	Q8NEM7
P36897	Q53TQ3
Q6P2E9	Q9HAJ7
O43741	Q8TAM2
O75528	P06400
Q14957	Q9UJJ9
P07900	Q96T23
P11441	Q13330
Q05329	Q9NPJ6
Q52LR7	Q9H9F9
P59047	Q9NRY2
O00541	P15927
P19878	Q99638
Q9UK53	Q9Y3C7
Q659A1	Q8IXH7
Q7LBR1	Q96L91
P08648	Q9UI30
P82979	Q13952
P53597	P61812
Q3SY84	Q8TDH9
P05198	P54289
P12109	Q9UHD2
P11177	Q13797
O15055	Q8N3I7
P04141	P25391
P0CF74	Q8NEM7
O15294	Q8ND76
O75140	Q8NI35
O95876	P01024
P01031	Q9Y5S9
O60895	P24539
O00258	Q15334
Q9H2F5	Q9HCU9
P18850	Q9H2F5
P0CF74	Q8WVK7
P37173	Q04206
O75449	Q8IXZ2
P0DOY3	Q6P5S7
O15273	Q9P013
Q96A65	Q9NRA1
Q9HCE5	Q9Y2Q0
P62314	Q13485
P21127	P41238
O95619	P48454
P62495	Q08334
O60293	Q9H3P2
P09693	Q9BTP7
P15170	P28340
Q96GM5	Q9C086
Q8N3I7	Q9HBG6
Q13111	Q6KB66
O00148	P11047
O75474	Q9H9S4
P50748	Q9NWV8
P00338	Q7L5N1
O14746	O60220
Q92830	Q9NV88
P51168	Q14164
Q14494	Q9GZL7
Q7L5D6	Q9UL45
P00451	Q92535
P51531	P61201
Q07444	Q92466
O15234	P01854
Q96EZ8	Q9UHD2
Q9P2W1	Q9Y3E7
P51787	Q9NVH2
P78537	Q9NQC1
Q8N2Q7	Q9BW62
O00273	Q9P127
Q96JC1	Q9BXR5
O15533	Q5XG87
Q05BQ5	Q8IZH2
O75496	Q96SB8
O60506	Q3MUY2
P02008	P41743
P63098	Q8NG31
P51532	Q96QD9
Q9BTC8	Q9UNS2
P11226	Q86U42
O60216	Q92934
P01854	P24385
Q8TAT6	Q9C086
Q8WZ42	Q96SY0
O75348	Q9H0R1
P62304	Q9C000
Q14839	Q9P2N6
O75474	Q9Y3E7
P25391	Q9P241
P00451	Q9Y664
O43513	P46379
P10242	Q9Y664
Q13111	Q9UHN1
Q15797	Q9NQ94
Q06055	Q7LG56
Q16543	Q9H8E8
O75787	Q5PSV4
P17861	P49715
P07195	Q9BWJ5
O60832	Q12873
O60583	Q53F19
P36543	Q05048
P05198	Q9H0E9
P05496	P82979
Q9BTT4	Q9UI30
O60293	P03372
O60832	Q52LR7
P49354	Q01094
Q15078	Q15700
O14713	P0CG05
Q9H1I8	Q9Y6K1
P21912	Q99437
P63272	Q8NEZ3
Q15744	Q9UNS2
O00255	Q86WV5
P10242	Q9HAF1
O75419	Q9Y5K5
Q86W42	Q9NR55
Q8WYR1	Q9H8Y8
Q13330	Q9GZZ6
O43681	P01100
O00522	Q16363
P24864	Q5PSV4
O14746	Q96HR3
P46098	Q7Z3Z0
O60563	Q13112
Q5H8A4	Q9NSB4
Q15528	Q6P4R8
P41091	Q93074
O15265	Q9ULD6
Q12834	Q9H2G9
P48729	Q8WTW4
Q5T200	Q969W0
P67812	Q92843
O43617	Q92466
Q8IYD8	Q8NFJ9
Q5H8A4	Q9Y6B7
P21127	Q14683
Q5TA45	Q96ST3
P07686	Q14165
Q96FX7	Q9NSB4
P17275	Q8NCE0
P48201	Q16864
Q8NEM7	Q96L91
Q15291	Q99627
P24043	Q9BSQ5
P18507	Q68CZ6
Q16514	Q8WUM4
P21912	Q8TAQ2
P07942	Q659A1
P48454	Q8IX21
Q13156	Q8WX92
Q86WV5	Q8WYR1
Q15637	Q9H4D5
O43681	P35250
O14521	Q96FX7
O14867	Q96AP0
P04908	Q969W0
Q15596	Q8NEZ2
P16234	P61421
P26196	P31040
O00560	P43699
P39656	Q92925
O15525	P68400
O15269	P05166
Q9H2G9	Q9NVC6
Q9NPJ6	Q9Y3E7
P16220	Q9Y6J9
O43681	O94776
O00329	Q13435
Q15631	Q9BUE6
Q9BYM8	Q9NV56
Q04206	Q13185
Q14050	Q9UPM8
P28472	Q92797
P57054	Q99437
Q14137	Q86WV5
O00629	P06702
P13804	P18847
P30101	Q9BWT6
O15392	O75152
O60934	P67812
P0C1Z6	Q9UPM8
Q16864	Q8N3Z6
P13498	P69892
O15287	Q9NUS5
P60842	Q96AH0
O60216	P37088
P24385	P47870
Q14697	Q9HAF1
A7MCY6	O14744
O00329	Q9H0W5
A9QM74	P01112
O43521	Q14683
P54274	P59047
P15170	Q96QD9
P14314	P18846
P52655	Q9BY77
Q96KP1	Q9BRT9
O94921	Q9P086
P42338	Q9BRG1
O60506	P20701
P56381	Q13241
Q659A1	Q86WV6
O60832	Q13952
O75448	Q9P241
P98196	Q9Y265
O14713	Q16787
O15525	Q16864
Q13769	Q8NI35
O00189	O43513
P55268	Q9BVC4
P26012	Q8TAG9
O14521	P00750
Q8WYB5	Q9Y5B9
P51168	Q15797
Q8WX92	Q8WYA6
Q3MUY2	Q6P2E9
O00148	Q75N03
P37287	Q9P202
Q6QNY0	Q92993
O75446	P08559
P01877	Q92905
O00541	Q969G3
Q96A72	Q9NVR2
Q15528	Q96EZ8
O60216	Q14209
P06576	Q9HD42
O15360	P52657
O15273	P56134
O43156	Q969G3
P54725	Q15797
Q05586	Q8N3I7
Q96SW2	Q9NX24
P13612	Q9Y468
O60832	Q99728
O60264	P02008
Q69YN4	Q9UL03
O15553	Q99459
P63272	Q15078
P25205	Q9ULM3
O43741	Q9NYV4
O60264	Q96SY0
P36542	Q93074
P07766	Q9NV56
O75448	P01848
P02100	Q14137
O75909	Q12874
P0DI81	P41208
Q8N3Z6	Q9BQI6
Q8TAD8	Q9NQC1
O00267	P06400
P33993	Q9P013
O94805	Q9H2F5
P01854	P02008
P19878	Q07889
O94927	Q8TCS8
P26196	Q9BTP7
O14713	P08559
P39656	P49959
P29460	Q8NB91
Q86YC2	Q9H0W8
Q99871	Q9H8E8
P30281	Q587J8
P0DN86	Q9P2R7
P12111	Q7Z3Z0
Q6IAA8	Q96SW2
P0CG04	Q9H5P4
O75529	Q01831
Q06055	Q6N069
P43699	Q9H7Z6
P51532	Q8NB91
P35250	Q96CF2
O60934	Q14137
P02746	P30049
O15270	Q8IU60
O60921	Q96H20
P56134	P59047
Q9H9L4	Q9NVX0
O43521	Q14165
Q96RQ1	Q9Y5L4
Q13435	Q9Y5L4
P21912	Q9NRY2
P17676	P23921
Q16594	Q9BY77
O60506	Q9NV70
P01215	Q9NPI8
A5PLN9	P18846
O94805	P05198
Q9H7Z6	Q9UK17
A5PLN9	Q13323
P07384	Q8NCE0
O43264	Q6KB66
O95402	Q16740
P15407	Q9NZV8
P60763	Q09028
P61244	Q15528
Q16531	Q9BUE0
Q8TF62	Q92993
P46379	P98198
O60603	Q92569
P01112	Q16514
Q15427	Q9NXL9
P24043	Q6P5S7
P56381	Q9BSI4
Q9P2R7	Q9P2W1
Q15788	Q9BY43
P42345	Q9UJJ9
O75909	Q13112
Q5TA45	Q9HAJ7
Q96FV9	Q9NVR5
O94805	Q96H20
O60645	P49754
P28702	Q08209
O15287	P0C1Z6
Q14691	Q8TCS8
P54289	Q00839
Q86SX6	Q9UK17
Q96Q15	Q9BQA1
P01031	Q9Y468
Q86U44	Q9H0W5
P25205	Q86VN1
Q9NVR2	Q9UI12
P26010	Q8TDM6
P26196	P47869
P18859	P53567
P24863	Q7Z4G4
P61964	Q8N2Q7
P0DN86	P47870
Q9BPZ7	Q9HCC0
Q8IZH2	Q96BD8
P55957	Q07889
P54289	Q08945
P02708	P55072
P10415	Q9NXR8
O00255	P06702
P13612	Q9UPT5
P35250	Q9NPA8
P50748	Q53TQ3
Q8N3U4	Q9UGJ0
Q6P9B9	Q9BRD0
O96019	Q9P013
P06756	P56385
Q9UJA5	Q9Y512
O60832	Q96MD2
P11142	Q9ULM3
O43159	Q9NX24
P07992	Q6STE5
P11473	Q9NPI6
Q16445	Q92769
O00329	Q00839
O75431	Q7LG56
Q9H2G9	Q9NRF9
Q6R327	Q9H0E3
P18507	Q8NDF8
P82979	P85299
Q8IU60	Q9NYB0
Q8NEZ2	Q9NRF9
O75431	O75787
O00187	Q09028
P13984	Q8TEW0
O95295	Q9BSU3
P05107	P49959
Q8WV22	Q9Y6D9
P84090	Q01658
O75469	P49736
Q15788	Q9UMX1
P35251	Q9H6D7
P58400	Q9UKK6
P01877	Q86SZ2
P17861	Q9NYB0
P07355	Q9UJW3
O15342	Q92989
P61964	Q9BYG5
Q92769	Q9NXX6
Q13505	Q9P253
P52657	P56381
P59780	Q99728
Q9UL33	Q9Y3C7
P04844	P51532
Q00653	Q9UL45
O15294	Q10586
O95985	Q9BW62
P0C6T2	Q9UHA4
Q9BVC4	Q9Y376
O75474	P02746
P10827	P54098
P08559	Q9Y6K1
Q13114	Q8ND76
P30101	Q9H0W5
Q13330	Q3MUY2
P48736	Q8NHE4
O15269	Q14050
Q05513	Q96HR3
P27449	Q9BQA1
P00742	Q9P127
P55957	Q9NW38
Q9H8Y8	Q9P2I0
A8MTZ0	Q8NDF8
O75964	Q13952
P67809	Q96AX1
P06730	Q9H7L9
O75909	Q9NUX5
P60510	Q9NQS7
P06400	P61964
P09693	P13612
P02100	P17655
O75348	Q92843
Q9P2W1	Q9Y4A8
P17535	P54725
P24043	P32927
P15313	Q9UHV7
O14782	Q6I9Y2
O43684	Q92890
P15170	Q99627
P31274	Q16864
Q13485	Q9H8E8
P14598	Q8TCJ2
O15169	P03928
Q9HAJ7	Q9UJA3
P28370	P32297
Q9ULK4	Q9ULZ3
P04839	P68871
Q92934	Q96L91
Q12824	Q8IY18
P03928	Q3MIR4
Q01831	Q8WYB5
Q9NRL2	Q9Y5K5
Q13769	Q99708
Q12834	Q13112
Q09428	Q9C0K7
Q00526	Q9BPX6
Q8N2Q7	Q92569
O00206	Q9NS73
P10276	Q9BVC4
O75445	P01100
O14744	O94905
Q07326	Q9Y6Y9
P61244	Q9Y6B7
A5X5Y0	Q14957
Q9BSV6	Q9NPF5
P14598	Q9NQ94
Q8NHE4	Q99643
P02462	Q92889
P0CF74	Q8IYI6
P05198	Q96T52
P13984	P37231
P63098	Q5H8A4
P98196	Q6N069
Q14957	Q8WX92
O76071	Q9NUS5
Q09428	Q9Y2Q0
P04141	Q9Y3E2
P18615	Q96FV9
P48729	Q9ULM3
O94777	Q9Y3Y2
P18827	P82279
Q8N201	Q9Y5K5
Q8WXI9	Q9P253
Q5TA45	Q6NXR4
P35250	Q13952
P49736	Q9BT04
O15055	P17535
Q96EB6	Q9NSB4
Q15393	Q96BD8
Q14442	Q16594
Q13503	Q8NB91
P49736	Q01081
O15273	Q96SY0
P18859	P30926
Q14494	Q96J01
O75348	Q9Y2Q5
Q8NHE4	Q9NQC1
O43264	Q53F19
P0C6T2	P25705
P0DOY3	Q96BN2
Q05513	Q9UI30
Q8N8Y2	Q9Y5Z7
Q9Y5L4	Q9Y5S9
P62495	Q5TA45
P01880	Q9UJJ9
O94927	P20849
P12107	Q2NKJ3
P28472	P98196
P35249	Q9C005
Q8NB49	Q8TEQ8
P00451	P15336
P01031	Q9UK53
O14713	P33993
P32927	Q9Y4R8
O76075	Q969L4
P08709	Q8TF62
O60934	Q9NQC1
O95251	P01225
Q96G25	Q9NV56
P38398	Q8N9N2
Q3MIR4	Q9Y3E7
Q12873	Q9UKK6
P50750	Q07326
O60921	Q9UPZ3
O60220	O94913
O14744	Q8NI35
O95229	Q8N3R9
P04141	Q15797
Q9BUL8	Q9NVM9
O15230	Q7L5N1
Q13114	Q9ULM3
Q13416	Q86YV9
P0DN86	Q8WZ42
O43156	P54105
Q9H6D7	Q9HB75
P00740	Q9Y2F5
P55084	Q9BQI6
Q9H7E2	Q9Y296
Q07617	Q96IX5
O14744	Q9UPM8
P17535	Q96FX7
O15553	O75477
Q13415	Q9HCE5
K9M1U5	Q659A1
P52292	P78560
O15392	Q86U28
P07686	Q9Y6D9
P63272	Q9BXC9
Q15906	Q96EZ8
Q15078	Q8NDF8
Q15393	Q3MUY2
P08559	Q92843
P05556	Q16531
P41743	Q8IU60
P14314	Q9P2W1
Q09161	Q9BXR5
Q93074	Q9UL45
Q13111	Q9P2I0
Q53F19	Q92796
P04141	P30988
P03928	P54289
Q16514	Q68CZ6
P55268	Q9NRY2
P07355	Q9NS37
P08709	P59780
O43709	Q9H2F5
P03928	Q9NUX5
Q5PSV4	Q969R8
Q9H0E3	Q9UMS4
Q96MF7	Q9UL45
O00258	O94913
O94927	Q86U44
P41238	Q8NI27
P12107	Q96Q05
O00148	Q96MD2
O00148	O60896
Q9NRG0	Q9NXR8
Q14494	Q8IX21
Q8WX92	Q9Y2X0
P06899	Q7Z4H7
P01215	Q15554
Q3SYG4	Q9Y6D9
A0JLT2	P24864
P03928	Q96L91
Q96T52	Q9NXR7
Q8WUM4	Q9NUS5
O94905	Q8TDH9
P08572	Q8IU57
P11226	Q9NRG0
O75486	Q9Y2Q0
Q12962	Q8WZ42
P57054	P61165
P35269	Q99816
P07942	P51172
Q75N03	Q99627
Q14697	Q9H9Q2
Q09161	Q9Y6Y9
Q7Z4L5	Q96LU5
P49336	Q14137
P23458	Q15904
O76003	Q8NHE4
O43684	Q5T011
O15553	Q96EV8
P13984	Q53F19
P13726	Q9BYG4
P18847	Q9UPM8
P68871	Q52LR7
P06400	Q6P4R8
Q16514	Q9P2N6
P30279	Q9H981
Q07326	Q9H0H0
Q8N1L9	Q8WUX9
O94805	Q2VPB7
P49736	Q15393
Q5T011	Q9UK41
P61009	Q05586
P07900	Q9H3P2
Q53TQ3	Q8WUH2
O43513	Q9UKK6
P13612	Q9BT78
Q9BWT6	Q9NZV8
P07942	Q9P013
O14867	Q00987
Q96QD9	Q9UI30
Q6TGC4	Q96EB6
O00255	Q96RL1
Q15393	Q96MD2
P02747	Q9ULG1
O60645	Q86TJ2
P37088	Q6UWZ7
O75448	P15408
P49069	Q9H9F9
O14746	P14678
P38570	P57054
P01834	P41743
Q15700	Q8N2Z9
Q92989	Q9NV56
O60645	Q14957
O00330	Q2NKJ3
Q01658	Q9NPJ6
P35251	Q6I9Y2
Q96RN5	Q9UHD2
P62314	Q96QD9
P43681	Q92934
P07510	P62304
Q01831	Q9P2R7
O60506	P51170
P07510	Q6P9B9
O60684	P14678
P05198	Q6R327
P84090	Q6PJG2
P05109	P39656
O00330	Q9H5X1
P37231	Q6KB66
P27449	Q969L4
Q8WYH8	Q96G25
A9QM74	P26006
P17544	P49069
O94905	Q9H0F6
O94927	P01876
Q14050	Q16611
Q16445	Q9H6Q4
P17655	Q9UNS2
O60674	O60895
Q96P20	Q9HD42
K9M1U5	Q13620
P54619	Q9UNZ2
Q04206	Q9UMN6
P00742	Q08334
P05166	Q68CZ6
Q92843	Q96ER9
Q6P4R8	Q9P086
O15294	Q9UK53
Q08211	Q9NVM9
P04844	P11441
Q8TAM2	Q8WUH2
Q13936	Q9Y388
O43156	Q9NXR7
P04004	Q00597
P62158	Q07326
Q96S94	Q9UPT5
O60566	Q9H8E8
O43299	P29597
P51587	Q9BT78
O15294	Q9H0F6
Q9H269	Q9NV70
P08559	P24864
P18615	Q92993
O43156	Q08289
P13498	Q8TCS8
P40763	Q9UPM8
O60706	P37088
P21912	P42345
P62308	Q96ES7
P18507	Q99437
O15055	O60216
Q05329	Q96BN2
P02100	P61165
P25205	Q86YC2
O15342	P29466
P08514	Q9H7P6
P84022	Q92925
P51532	Q6P4R8
O75469	Q9H079
P46379	Q96MD2
Q8N3Z6	Q96CF2
O15234	Q9BRG1
P26006	P61964
Q15334	Q8N8Y2
P07900	P29459
Q00987	Q9BXC9
P51532	Q9H0U3
P15313	P55957
O14867	Q9H808
P82979	Q99871
P18507	Q9UBD5
P42338	Q9H7E2
O60563	O95229
P78560	Q9NPF5
P10242	Q14137
O00255	Q93050
O43709	Q9H8E8
P15336	Q9HBG6
P15382	Q9Y2X0
P42575	Q9H2G9
O76071	Q6NXR4
P46736	Q05BQ5
O15533	Q9HB65
Q6PI98	Q9NZZ3
Q9BUE0	Q9H9F9
P31040	Q8N8Y2
P37231	Q9H079
Q6N069	Q8IYD8
Q99729	Q9NZV8
Q9NV56	Q9UIG0
P29460	Q8WW01
P04141	Q3SYG4
P61812	Q96H20
P40939	Q05048
P07686	Q08209
P25490	P54646
Q6NXR4	Q8N3R9
Q8TCJ2	Q96EB6
O75445	Q15904
P12111	P37231
O60671	Q9NPE3
P19878	Q9NPA8
Q8N3Z6	Q92843
Q05048	Q9BTF0
Q00597	Q8NE86
O00560	P02452
P13804	P49841
O00267	Q7L014
O75909	P20701
P48047	P84022
P04844	Q9Y6K1
O14744	P85299
Q9HCU9	Q9NWA0
O75448	Q9NQC1
O14617	O43681
P06681	Q8NDF8
P0C0L5	P69905
Q9H7Z6	Q9Y5K8
Q8IU60	Q8N3R9
P26368	P49841
P41743	Q96RY7
P23458	Q9NRG0
O43299	Q9UNZ2
O15270	Q9BW62
O75140	P49069
P11142	P41743
P26368	P54098
Q75N03	Q96RQ3
P04632	Q9Y5U8
O14521	P62158
Q9BSI4	Q9NRF9
Q8N3I7	Q96EP0
P0DOY3	Q9HB65
O00329	P13671
O75934	Q05329
O60506	Q9UQ88
Q7Z6J9	Q8N3P4
O60674	Q71SY5
P52292	Q9H7P6
Q8N2Q7	Q9BUE6
Q15788	Q9NXX6
P08572	Q14654
P0DI81	Q86U42
O94921	P50748
P57054	Q96A72
Q7Z4L5	Q9BWT6
A5X5Y0	Q00597
O60216	Q8WTW4
Q14055	Q96S94
P01850	Q12809
O60563	Q7L5N1
Q15831	Q969L4
P07384	P61812
Q96HR3	Q9H0W8
O43513	P06865
O75474	Q9Y5Z7
P08648	Q16594
P07900	Q9BQA1
O60832	Q8NB49
P61009	Q9P253
P01876	Q9NPI8
P01871	Q96EP0
O75477	Q9BVC4
P09622	Q8WYR1
P15408	P69892
O95563	P42345
Q53TQ3	Q9Y5B9
O43156	O95402
P36897	P48201
P05496	Q96RY7
P05121	Q96LU5
P02462	P20701
Q14240	Q9ULD6
Q01081	Q2NKJ3
Q9H5X1	Q9UJW3
O15553	O94921
P04839	Q9Y4A8
Q12962	Q8TEQ8
P04844	Q9Y2Q0
A0M8Q6	P13726
O43929	Q99638
O76003	Q92569
Q9H269	Q9H6Q4
P07686	Q9NPI6
Q04637	Q9P013
P54105	Q9Y2X0
O14782	Q8IU60
Q16740	Q9H2F5
P01106	Q9H160
O75431	P36897
O43633	Q99437
A5X5Y0	P33992
O43463	Q9Y512
Q99714	Q9Y496
O00148	P37287
Q8TAQ2	Q9NW38
P02462	P07766
O75474	O95402
P41238	Q92569
P31274	Q01831
P07195	Q14697
O60684	O75444
O95295	Q96LU5
Q15427	Q9BW62
O95402	P13984
P05997	Q15648
Q8WUM4	Q92843
P33993	Q96RQ3
Q8TEW0	Q9H0U3
P78396	Q04206
P00734	Q9BT04
O14497	Q96HR3
O15534	O94913
P01859	Q7Z4G4
O00255	Q9NY12
Q13769	Q99729
P46379	Q9H808
K9M1U5	P20963
Q9H3P2	Q9Y5Z7
Q8TAG9	Q9UJW3
Q10713	Q8TDM6
Q96FX7	Q9BY77
P83369	Q13131
O00255	Q8TAD8
P25705	Q9Y5B9
P19878	Q86TJ2
P02008	Q99871
Q08945	Q9GZP0
P56385	Q9NVM9
O15269	P61812
P06702	P60510
P01850	P50750
P84022	Q14683
Q96ST3	Q9BUL8
P07384	P24864
P10242	P21283
P05107	Q9UL45
P35638	P60763
O00329	Q14442
Q15007	Q15459
Q16543	Q8TAT6
Q8NEZ3	Q9UPZ3
P05107	Q96GM5
O43264	Q9Y282
P27694	Q9GZL7
P06865	Q9BTP7
P27694	Q8TCJ2
P08559	Q9NUS5
P40939	Q9NYB0
Q00526	Q9H7L9
Q16695	Q8N122
O15553	Q9Y468
O94805	P26368
P02462	P18507
P26196	Q9P127
P40763	Q14186
Q12809	Q15080
Q8TDH9	Q92905
P07766	Q8NI27
O43741	Q8IU60
O43463	P29597
P82279	Q96QD9
P49069	Q8N3U4
O75586	Q9NWV8
O60934	Q99598
Q9H0F6	Q9UNZ2
Q86U28	Q9NPJ6
Q05195	Q9H944
O43719	Q9UBL3
P14635	Q13330
P01854	Q9NZV8
O00560	Q8IYB8
P35638	P56385
P33240	Q6UWZ7
Q08945	Q70Z44
Q14186	Q9H079
Q14839	Q9NVR2
P15407	P51170
O75446	Q9BUE6
P43246	Q06609
P50748	Q9BRX5
Q00839	Q92831
Q13415	Q96L91
P05997	Q00526
P51610	P60763
O00258	Q9H9S4
P16220	Q12873
Q9P241	Q9UHD2
O95985	Q9HBG6
O75448	P55268
A8MTZ0	O14521
P02452	Q9UJW3
Q96MG7	Q9H9F9
Q13156	Q15528
Q04637	Q07889
O43913	Q00653
Q96IX5	Q96SB8
Q8ND04	Q9BW62
O75787	Q99627
Q07889	Q9Y587
O15269	P38398
P02462	Q9HCC0
Q587J8	Q8WXI9
P16220	Q04637
Q13416	Q9UQN3
P36542	Q13797
O15234	Q9BXR5
P61165	Q969R8
Q13505	Q8NE86
Q8N3Z6	Q9H668
P07686	Q9NZZ3
O60216	Q8WVK7
Q6P2C8	Q96A65
P28340	Q8TCJ2
P49841	Q14055
P35638	Q8TAQ2
Q07617	Q8N5P1
P01860	Q8NE86
P43699	Q92878
P38606	Q9UPT9
Q9H9F9	Q9P202
O00148	Q9H0W8
Q00526	Q6KB66
Q8WZ42	Q96Q15
P23511	Q8TEW0
P27986	P43681
Q96ES7	Q9UMS4
Q13415	Q8NFJ9
Q9BYG5	Q9NPJ6
O43463	O75477
P37173	Q96SY0
Q9NX24	Q9NYV4
Q969W0	Q9UPM8
O75446	P29597
O60220	P55084
P28702	Q9Y2Q5
Q15637	Q96GD4
O95563	P21281
O75147	P52655
Q9NX24	Q9UJJ9
P38398	Q8IX90
O14521	Q8IUR0
A8MTZ0	P01848
Q86VN1	Q9NUX5
Q8TCJ2	Q96AH0
P12107	P49336
P23458	Q75QN2
P28702	P54619
P33991	Q96Q05
P24539	Q9NQS7
Q13797	Q3MIR4
P05556	Q9ULZ3
P0C0L4	Q9HCU9
Q6I9Y2	Q9Y2Q0
P40937	Q9H0E3
Q6IAA8	Q9UL33
O75474	P20701
Q15334	Q8NB49
O43463	Q9C0K7
Q86YC2	Q8WXG9
P03986	Q9UGM1
Q00653	Q9GZY0
P04234	P24539
O00330	Q9Y496
P10415	Q96EB6
P20042	Q9H0W8
P54727	Q6KB66
Q7L5D6	Q9H0R1
Q587J8	Q9Y512
Q6QNY0	Q9BTF0
P78560	Q6TGC4
Q15528	Q16531
P01857	Q9Y5K5
P07686	Q9NUT2
Q15554	Q9NPB6
P47870	Q8WUM4
Q8WUH2	Q9NPB6
Q13114	Q92797
P24385	Q8TAQ2
Q92890	Q9NRG0
P78560	Q9Y5L4
Q01201	Q96QD9
Q8TF62	Q9NVR5
P49754	Q9BTF0
P83369	Q9BRX5
Q9UJJ9	Q9Y3Y2
O15265	Q9BYM8
Q9NPA8	Q9NV88
P51170	Q99714
P05556	P39656
A8MTZ0	Q10713
P48201	Q99708
O94927	P04637
P62158	Q8NHE4
Q01094	Q9GZZ6
P52701	P61421
P07195	P29374
P30279	Q9Y2Q0
P35638	Q9HCC0
Q9NVH2	Q9Y3B4
P02746	Q96KP1
P12111	Q9P127
P30988	Q09428
P40939	Q99627
P42345	Q9UJW3
Q14691	Q4LE39
P10515	P33991
P05166	Q9NY12
Q00839	Q8NEZ2
P61812	Q5T8P6
O00148	Q01081
P20042	Q13769
P0CG04	P11802
O14713	Q04637
P27694	P43246
Q3MIR4	Q9NXX6
P51587	Q15904
Q9BVA0	Q9ULM3
P06899	Q9H160
P48736	Q9NPE3
O75444	Q16695
P24941	Q07889
O75140	Q9BTF0
O15287	P52701
P07900	Q96EP0
Q9H0R1	Q9HCU9
P49354	Q8IWZ6
Q8N8Y2	Q96MD2
P21912	Q9Y3E2
P11215	Q52LR7
Q8IZH2	Q8WTW4
O15533	Q13547
Q92890	Q9Y6A9
P14598	Q13797
O15169	P06899
O60832	Q9Y664
Q14055	Q3SYG4
Q3MUY2	Q9NPB6
O43463	Q16531
P01880	Q13111
O75448	P02708
P12107	P38606
P02708	Q9H8E8
O43719	Q9UK53
P03986	Q9H147
O60934	P30279
P14635	Q9HCU8
Q07001	Q92466
P55957	Q9BY77
Q5TA45	Q86U42
Q96RL1	Q9Y3C7
Q8NHE4	Q9H808
Q6IAA8	Q96AX1
O60216	P54619
A7MCY6	O95619
O43504	P04141
O14764	P12259
Q13952	Q14240
Q15428	Q86WV6
Q96AP0	Q96P20
O43463	Q96CS2
O60832	P05997
O75787	Q96T52
P13612	Q9BRB3
Q16363	Q9UQN3
P08579	P55072
P46736	Q9NYB0
Q8IWZ6	Q9ULZ3
P06576	P15509
Q9BXF3	Q9NWV8
O95985	Q86TJ2
P02745	Q15428
P25054	P46098
Q9BYG4	Q9H981
P50750	Q15007
P0DI81	Q96FV9
P00750	Q8IU57
O95670	Q92922
Q09161	Q86YP4
O43513	Q13224
P07195	Q15393
P62318	Q96BN2
Q13323	Q14839
P01848	Q9Y587
P33991	Q9NUX5
P24864	Q96LU5
P15336	P25208
P52701	P62805
O76071	Q9UJA5
O15294	Q15596
P08648	P33991
Q15637	Q86TJ2
O60894	O95983
Q13114	Q3T906
O00187	Q9HBG6
Q6QNY1	Q86WC4
Q12809	Q587J8
P14867	Q9Y3C7
Q8WVK7	Q8WXI9
O14867	Q13505
Q8TDH9	Q9UHN1
O43617	P53609
O75147	P07900
O95876	P10827
Q7Z4H7	Q9Y3Y2
Q8N1L9	Q9H0F6
P01215	P36543
P21912	Q99459
O15294	Q96CB8
A6NGQ2	P53355
Q0VG06	Q71SY5
Q9HCU8	Q9UIG0
P29374	Q9H8Y8
P0DOY3	P38606
Q00839	Q9Y5R8
Q7Z6J9	Q9UGI9
P10515	P40763
P11142	Q4LE39
P06576	Q15700
Q16864	Q9BSQ5
O60895	Q9UJJ9
O14746	O95563
P40939	P43681
Q86U42	Q9BY43
Q7Z3Z0	Q8TCS8
Q15788	Q9Y6B7
O15525	O60921
Q96T52	Q9NZZ3
Q96CB8	Q96MD2
O00258	O60645
Q5XG87	Q96ES7
O60684	P52655
O75528	Q9BPX6
P09693	P29466
P25391	Q9Y3B4
P09622	P55084
P12110	P78352
P0DOY3	Q14999
P11226	P29459
Q16363	Q9ULD4
O75140	Q9UHA4
Q7LG56	Q96RK4
P07686	Q04206
Q8TEQ8	Q9H3P2
P52701	Q99459
O75147	P51532
P42575	Q9UHD2
O75348	P09619
P18827	Q99638
Q13185	Q9UPT9
Q96JC1	Q9BQI6
O43913	P00751
O75446	P18847
P53609	Q6P9B9
P52701	Q9Y4R8
P05165	Q99728
Q96EV8	Q9P086
Q53F19	Q8WVK7
P07766	Q8N122
Q01658	Q4LE39
P0CF74	P67809
O00522	O60674
Q9BPZ7	Q9BRT9
Q15904	Q8WXI9
P07992	Q7Z3B3
Q13098	Q92797
O75152	Q96T23
P08514	Q8IWZ6
O15392	Q9UBD5
P04632	Q9BXH1
O43719	P78560
O14521	Q9Y5K8
P05496	Q13224
Q05048	Q6P1M3
Q16602	Q9NZZ3
O94986	Q9ULX9
P0C1Z6	Q92535
Q06609	Q96SB8
O14497	Q16520
P25490	Q9UBL3
O15533	Q15078
Q86W42	Q8WUH2
Q14957	Q9NXX6
Q13098	Q9H0E3
P32927	Q9NVX0
P25054	Q8IX21
Q8N5P1	Q9UJJ9
O15287	P78352
P78352	Q8TDH9
O43719	Q92922
P06400	Q08211
P47869	Q68E01
O75449	Q9NRA1
P35269	Q9NVX0
Q3MIR4	Q9NRA1
P26715	Q99643
P09661	Q9P2W1
P61165	Q9P2L0
P41238	Q9NUS5
P07900	Q9UJA3
Q13416	Q6TGC4
P36897	Q6QNY1
Q15007	Q9C000
P42229	Q13415
P13726	P51172
Q969L4	Q96ST3
Q14240	Q9H9L4
Q969G3	Q9NUT2
P12111	Q7L5N1
A9QM74	Q6PI98
P01850	Q96RK4
Q15788	Q96F86
Q05586	Q07889
O14862	Q9H7Z6
O00187	Q9BVC4
O75474	Q9P086
Q14839	Q8N3C0
Q86SZ2	Q9Y2G3
P15313	Q9NWA0
Q86U28	Q96FV9
Q6KB66	Q96A65
P20963	Q00839
P50750	Q96MD2
P51787	Q9NXR8
P15509	Q01201
P52655	Q9H900
Q14050	Q9NY12
O14867	P54274
O00148	O95876
P01857	Q8WUH2
P01854	Q9UMN6
O00444	Q9NS61
Q13620	Q9HCU9
O75533	Q05BQ5
Q8TAQ2	Q9BY77
O75529	P07766
P32297	Q8TEW0
P0DI81	Q93050
Q10586	Q9BRB3
P24941	Q75N03
P25490	Q96JC1
Q96MF7	Q9NPI6
P27449	Q86WV5
O00206	Q8IU57
P03372	Q8IU57
Q08945	Q9UPT5
P56134	Q13111
P00750	P20042
O94921	P60510
P08648	P35251
Q8WVK7	Q9HAF1
P13498	Q9BRX5
O14867	P0DN86
Q15334	Q96FV9
O14764	Q9UJJ9
O75446	Q9BYG4
Q8WX92	Q96A65
O60566	Q9Y4R8
P27918	Q96EB6
O60264	Q9H0W8
Q5T011	Q9UJW3
P04234	Q5T011
P00750	Q9UBL3
P30049	Q9HCU9
P49005	Q9UMS4
P82979	Q9H160
P29459	Q8N2Z9
P06899	Q05BQ5
Q01658	Q96EV8
O60894	Q14974
P52292	Q8N2Z9
P30279	Q9NRL2
Q14160	Q86TJ2
O76075	P24864
Q15700	Q9ULK4
Q7L5N1	Q9ULD4
O60583	Q16526
P49069	Q9BRD0
O95619	Q13098
P18615	Q12873
O75474	Q9Y5U8
O95251	Q96H20
Q12980	Q15744
Q15427	Q6IAA8
P26196	Q07889
Q86W42	Q9H0H0
Q05BQ5	Q7Z4L5
P13671	Q9H0U3
O15269	Q9BRB3
Q07889	Q14999
P48729	Q9UK41
P52292	Q9BSI4
O43159	Q8WVK7
Q86W42	Q8NFD5
O94776	P00751
P36543	Q14186
P06400	Q15080
O75152	P56385
Q96LU5	Q9HB65
P11142	Q92466
P16220	P49959
Q9Y3B4	Q9Y5L4
O60563	Q06609
P02452	Q12809
Q8NFD5	Q9H9F9
Q7L0Y3	Q9NVX0
P27449	Q9UIG0
Q6R327	Q96AH0
P01871	P29803
P49754	Q7LBR1
Q96RN5	Q9P127
P48454	Q9Y248
O94777	Q9BT04
P01225	Q8WV22
P17544	Q8NEM7
Q13257	Q6I9Y2
Q9UHA4	Q9UI30
P51168	P61964
Q8IXZ2	Q92925
P04004	Q96Q05
P02746	Q9HAJ7
Q7Z3Z0	Q8ND04
P04844	Q92989
P18859	P51787
O43504	P49069
O00187	Q9NV70
P23921	Q9NZV8
P60763	Q8N9N2
Q13435	Q96AP0
O15230	Q9Y5N6
Q96L91	Q9BRX5
P78396	Q7Z3B3
O43719	P84022
Q969L4	Q9NRG0
P17787	Q8IUR0
P04839	Q6R327
P05496	Q9HBG6
P29374	Q96T52
P01031	Q9C0K7
P01024	P27449
Q9BY77	Q9Y296
P08514	Q8TAT6
P10828	Q14654
P07510	P55084
P07942	Q7L5D6
P01880	P41091
O94986	Q9HCC0
P25490	Q5TA45
O75478	P35269
O00267	O43660
P01859	Q9BYG5
O75528	Q13769
Q96HR3	Q9BSV6
Q8TAT6	Q9NPI8
P05109	Q9NYB0
O15553	Q587J8
O00148	Q9BRD0
Q9HCC0	Q9UJJ9
Q9BXC9	Q9UK41
O94913	P26368
O95983	Q9H9F9
O43633	Q96JC1
P36542	Q9HCC0
O94805	P08151
Q96BN2	Q9H1B4
A5PLN9	Q9BYG5
Q14683	Q96Q05
P14598	Q9BSU3
P48729	P54098
P15382	Q9H204
P84090	Q9NYV4
Q09428	Q14957
P36542	Q8IYH5
P23511	Q8WTW4
P49754	Q96RK4
O60603	O75446
P43699	Q9BRT9
P03372	P19793
O94805	Q9UBL3
P07195	P0CF74
O14617	O15273
O00206	P30101
P02042	Q13547
P13984	Q9BYM8
O95996	Q96CB8
P06756	Q9BXC9
P19878	Q96A65
Q96CF2	Q96EB6
O00273	P67809
Q9BT25	Q9HCU9
P11473	P31274
Q8NFD5	Q9UIG0
Q8IY92	Q8NEY4
O75449	Q9HBG6
P01859	P07900
P11226	Q9H8Y8
Q9UHV7	Q9UK41
Q92796	Q9NXR7
P52701	Q6UWZ7
P56385	Q07817
Q9UBL3	Q9ULK4
P13671	Q9Y2G3
Q01658	Q15428
P01861	P24539
P24539	Q49AN0
A7MCY6	Q9BT04
Q9HD42	Q9UHN1
P60763	Q9Y6J9
P43681	Q96EV8
Q13185	Q9NWV8
P55055	Q6UWZ7
Q3SY84	Q9BT78
O75419	Q6TGC4
O75787	Q9UI30
O43660	P15170
Q9H444	Q9P253
P17275	Q96Q15
P11441	P49069
P06756	Q6P1M3
P08579	P11226
P03986	P49841
P14598	Q6NZ36
P29374	Q9BT78
P30049	Q8IYD8
Q9BQI6	Q9UBL3
P18848	Q9UK17
P07355	P61812
Q5XG87	Q99643
Q9BRB3	Q9BWJ5
P78537	Q9UPZ3
P02100	P13671
P14867	Q96HW7
P02452	Q9UHV7
P31274	Q8WYH8
P18846	Q15393
Q04637	Q8N8Y2
Q96EZ8	Q96RL1
P50748	Q8N3R9
O76071	Q09428
P48736	Q15648
O76031	P17676
O75787	Q9BT78
P10827	P24043
Q13620	Q7Z3B3
P0C6T2	Q8N8Y2
Q12996	Q99627
Q6PI98	Q8N8Y2
Q10713	Q14186
O43719	Q9BSV6
A0M8Q6	P26006
O00273	Q12834
Q6NUP7	Q9Y5B9
P49736	Q9Y468
Q96Q15	Q9H0H0
P36542	P52657
O75529	Q99259
Q12874	Q96LU5
O00329	O43521
O60645	Q13952
Q3SYG4	Q9BT78
P04141	P08648
P30988	Q75QN2
P25391	Q9BUE0
P06702	Q86WV5
Q7L0Y3	Q8N1L9
P01871	Q15637
P54274	Q8NBZ0
Q8WUX9	Q9NXX6
Q92878	Q9UL03
O43264	Q9Y496
Q8IX90	Q9UPM8
O14744	Q9BSQ5
Q9H7Z6	Q9Y265
Q6STE5	Q96A65
Q96RN5	Q9P2N6
O43521	Q16520
P56134	Q9BQA1
Q9BUL8	Q9UPT5
P29460	P36897
P02708	Q15007
Q08334	Q16363
P40938	Q9ULZ3
P07766	Q9H2F5
Q96RQ3	Q9Y2F5
Q6N069	Q9H9L4
Q6NZ36	Q9H0R1
Q96P20	Q96SW2
O43633	Q16543
O75787	Q7L014
Q15904	Q9BTT4
Q13547	Q9BRB3
P23511	Q9H8E8
Q7Z3Z0	Q9NS37
P06702	Q9H6D7
P24863	Q9H5P4
P26012	Q8NEM7
O00206	Q9BSV6
O43299	P06730
P60842	Q9NPI6
Q8WWL7	Q9UBL3
P19838	Q07326
O15169	Q9H7Z6
P25705	Q8N3P4
Q14697	Q9NQ94
Q13936	Q9BTF0
P07942	Q16740
P40937	Q9NXL9
Q92890	Q92905
Q05586	Q9P2L0
O75147	Q9H147
P05107	Q8NEY4
P48736	P69892
P18847	Q9Y6Y9
P32297	Q8N3U4
P17861	P61165
Q96T23	Q9Y4A8
P13726	Q07444
O43709	Q8WXA8
O15294	Q6P9B9
Q8N1L9	Q9NV88
P18859	P20963
Q13241	Q9Y2T1
O60921	P56385
P0C6T2	Q3SY84
A7MCY6	P35638
P61964	Q15014
P07195	P19878
Q08945	Q9Y376
O00471	P43681
O15533	Q86U42
P42285	Q2VPB7
Q9C086	Q9HB96
Q8WVK7	Q9Y4R8
P03372	Q8TAM2
Q4LE39	Q96A65
P78352	Q9NRL2
Q5TA45	Q9Y3B4
P35638	Q96KP1
P01880	Q9H5P4
P61201	Q9H0U3
P06576	P12110
O15360	P06681
P21127	Q3SYG4
P06899	Q96BD8
Q9H5X1	Q9P241
P01876	Q92989
P78560	Q9NZI8
Q96MD2	Q99941
Q86YV9	Q9BT25
O15392	P02042
O76071	P03986
O15230	Q14CW9
P08123	P67809
Q14974	Q8WUH2
A7MCY6	P33240
P09622	Q9Y5K5
O94905	P01225
P48454	P61803
Q9BUE0	Q9UK53
P23511	Q9Y2Q5
P04085	Q6P9B9
O00522	Q8NFJ9
Q9HB65	Q9P202
Q12873	Q9Y5S9
P82979	Q14957
P18848	P61803
Q92922	Q9H900
Q6P4R8	Q9HB65
P00451	P0C0L5
Q13131	Q14999
Q9BUE6	Q9NXR8
Q96A72	Q96RK4
Q13241	Q9UIG0
P51798	Q9H2G9
O15169	Q14999
P02708	P42338
Q96HW7	Q9BRD0
Q9NUT2	Q9UBD5
O43913	Q96GD4
P02747	Q92535
Q75QN2	Q7LBR1
P62304	Q9Y3E7
P11215	Q9BSI4
P83369	Q86U42
Q13503	Q9NUT2
O15392	Q16363
Q9P086	Q9UQ88
O75477	P18564
O60645	O95996
P00451	P18615
P67870	Q3SYG4
O15265	P30279
P17535	Q86TJ2
P36897	Q9Y248
P35244	P51168
P08123	P48736
Q96LB4	Q9HCE5
Q16543	Q9H9F9
P49736	Q15080
O15392	Q9BPZ7
P04085	Q8IXZ2
O60684	Q9GZP0
P07992	P40939
O60832	P02708
O76071	P18564
O60921	Q96RY7
P00846	Q15788
P38398	Q86WC4
P01880	Q14137
P51172	Q9NRA1
Q12830	Q9UQ88
P46098	Q14691
P48454	Q49AN0
Q13367	Q9NVM9
P01861	Q5TA45
P53597	P56134
O94927	P60510
Q8WW01	Q9UIG0
O43660	P26006
Q15334	Q8WYB5
O43709	Q92905
Q5T8P6	Q86U44
P67812	Q9NXR8
Q13330	Q9UPZ3
P48047	Q96GM5
Q08945	Q9BY77
P54646	Q8IYD8
Q16445	Q8NE86
P09622	Q8WXG9
Q8WUX9	Q9Y5S9
P35251	Q92796
Q07001	Q9NRY2
Q9BPZ7	Q9NUP1
Q96MD2	Q9P2N6
Q8NFD5	Q9BRT9
O15534	Q6NXR4
Q6R327	Q8WYR1
Q8TAQ2	Q96JC1
P08151	P11226
P42338	Q8IZH2
P37173	Q8IYB8
Q9BXC9	Q9ULD6
Q16649	Q9NRY2
O60645	P49736
P42345	Q9BUL8
P26368	Q96FV9
Q9UGM1	Q9Y468
P49005	Q7Z3Z0
P04004	P33992
P14598	Q0VG06
P23921	P67812
P07900	Q8N3C0
Q8TF62	Q9H0E9
P24385	Q9UHN1
P42229	Q8TAD8
P53708	Q969W0
O15525	O43633
O43156	Q9H6Q4
Q92535	Q96EZ8
P30926	Q92889
Q6NZ36	Q96HW7
P25205	Q9BW62
P67809	Q96QD9
P02708	P17275
O75439	Q14240
P08123	P61244
O96019	Q9UI12
P52657	Q8IWZ6
O60244	Q16526
P07992	Q9BUE0
Q01081	Q8WV22
Q8WTW4	Q99729
P25705	Q9Y3Y2
P0DI81	Q9BT78
A5X5Y0	Q12809
P0CG05	Q99714
O95985	Q9HAF1
Q13323	Q92922
P24941	Q9BW62
Q8WXA8	Q9H668
O43463	Q07617
Q99708	Q9HB65
P06756	Q92535
P40938	Q9P2N6
O95985	Q9NPE3
Q96JC1	Q9H0E9
Q13620	Q8NBZ0
O43719	Q9Y6A9
P01834	P02462
P02462	Q9Y2Q5
Q92535	Q9Y6B7
P49715	Q9P013
Q9H2G9	Q9NXR7
P04843	P46379
Q9P2L0	Q9Y5L4
Q05BQ5	Q8NCE0
Q8TCS8	Q99598
P01877	Q9H160
Q06609	Q8ND76
O94986	P03928
P82279	Q6NZ36
P78560	Q9H944
Q6R327	Q9BWT6
Q8WX92	Q92993
P41208	Q08945
O43913	P67809
K9M1U5	Q96AX1
Q99729	Q9UJJ9
P24385	Q9H5P4
P37173	Q96EP0
Q16864	Q9NUT2
Q16445	Q9NXX6
O15273	P07355
P05198	Q9NPE3
O14862	P35244
P85299	Q9NPJ6
O60293	P00751
O15270	Q14137
O00471	Q16363
Q99643	Q9NUS5
Q15014	Q9NVH2
O94805	Q9Y4R8
Q6I9Y2	Q9Y2Q5
Q9BT25	Q9NW38
P78352	Q96J01
P38117	Q9BVI0
P04908	Q96EB6
Q9NS37	Q9Y3B4
Q86YC2	Q8NEZ3
O43504	Q9NQC1
P60763	Q9H8E8
P61009	Q15700
O00189	Q8WX92
O60921	Q9UI30
P14598	Q9H7P6
P26012	Q9BRB3
P08559	P61009
Q14691	Q96J01
O60671	Q9H900
P61009	Q08945
P08123	Q9H8E8
O95402	P00734
P37173	Q96CS2
P60842	Q96L91
Q13367	Q16531
P35244	Q9Y6J9
Q14055	Q7Z4Y8
P54289	Q9BRX5
Q86YC2	Q9NS61
P15313	P48047
P51610	Q9NPE3
Q01201	Q9BW62
Q07001	Q9Y2T1
Q8WTW4	Q9Y3C7
O95619	Q8TAM2
O75152	Q86U42
P0C0L4	Q13131
Q9NV88	Q9UHA4
P24941	P36543
O00189	Q9NYB0
P00750	P60842
P20963	P61165
Q96RQ1	Q9NPJ6
P24864	Q6P4R8
P14314	Q5XG87
Q8IYH5	Q9H7E2
P54105	Q9HB96
Q5T200	Q9NPJ8
Q8WYR1	Q9GZY0
O15055	P0C1Z6
O00541	P07510
P84022	Q13505
Q15459	Q8IX21
P29459	Q9UK58
P62495	P68871
Q96ST3	Q9Y5Z7
Q8WW01	Q9H9L4
B7Z8K6	Q9H7L9
Q13156	Q15014
P49841	Q9Y3C7
Q10713	Q93050
P14314	Q9BRB3
Q8N3R9	Q9BTF0
P23229	Q13257
Q08334	Q3MUY2
P40937	Q13936
P23921	Q9UIG0
Q8N201	Q96CF2
P30926	P46098
P12109	Q9H7P6
O75348	P19793
Q86W42	Q8TDH9
Q8N5P1	Q9H0W5
P18848	P42575
P49069	Q9HB96
O15392	Q86YC2
O95229	P51170
Q5VTU8	Q8N3I7
O75445	Q9P2N6
O00560	P15313
Q08289	Q6PJG2
O94777	Q9BY43
O14862	P21127
O00189	O94986
Q96EB6	Q9Y5B9
P23458	P37231
Q86YP4	Q99729
P01848	P04637
O43264	Q9H079
P01031	Q86WC4
Q15005	Q96ST3
Q8ND76	Q8TCJ2
A0JLT2	Q9UHA4
Q0VGL1	Q7Z4Y8
Q15393	Q92569
O43504	Q96L91
Q68E01	Q8WXA8
O00541	Q9P086
P11215	Q8N8Y2
Q15007	Q6NZ36
P03372	Q99728
P62877	Q96AX1
Q15831	Q9P253
P25391	Q9Y4A8
P05107	Q96BD8
P83369	Q07001
O15055	Q96JC1
P13984	Q13111
Q86VN1	Q9BWJ5
P15382	Q8IYB8
Q8N3P4	Q8NCE0
Q07001	Q96SB8
Q0VGL1	Q15797
P02745	Q07326
P50748	P78560
P10242	P25490
Q15554	Q9NUS5
P33992	Q9BT04
Q9BT78	Q9Y3C7
O75419	Q14974
P02708	Q99259
O00522	Q9UNZ2
Q6R327	Q96LU5
P11226	Q9Y2Q5
Q14974	Q99638
P35638	Q2VPB7
P82979	Q7Z3Z0
P05106	Q9HD42
Q9BW62	Q9UIG0
P10276	Q96FV9
P25208	Q9BQA1
O43463	Q6P2E9
P01859	Q9GZZ6
Q15831	Q9H0F6
Q8NE86	Q92830
P27694	P51798
Q99708	Q9C000
P56134	Q9NV56
Q14160	Q9BY77
O60674	Q9NW38
P27449	Q8N3Z6
Q09428	Q9UK41
Q6PJG2	Q9H5X1
Q9H5X1	Q9NZI8
Q86YP4	Q92922
Q13111	Q9Y3E2
O60244	P35244
O75477	P53609
P78537	Q69YN4
Q00526	Q9UJA3
Q9P2R7	Q9UBD5
P52701	Q8IY18
O75477	Q8IWZ6
P47869	Q15648
O43709	Q9UBL3
Q96SB8	Q9UKK6
Q6P1M3	Q9ULD4
O95996	P31040
P06681	Q8IU57
P28340	Q9BQI6
P15509	Q9H7E2
Q9H3K6	Q9HAJ7
Q96H20	Q96SW2
Q6NUP7	Q96RQ3
Q659A1	Q8TEW0
Q8WV22	Q96LZ3
P35250	Q13224
Q12824	Q96RL1
P49354	P53355
P69905	Q96IX5
P54098	Q14137
O15287	Q15393
P07686	Q9H444
P01112	Q9NPI6
O75444	P02462
P38919	Q15427
P53567	Q99871
O95563	Q16576
P03928	Q5T200
Q06609	Q9UMN6
P42338	Q9BTP7
P48553	Q9P2R7
O43463	Q6P5S7
Q6PJG2	Q9ULD6
P07900	Q9C086
P01215	P46736
O14744	Q9NR55
P13726	Q9P086
P26006	Q9UKF6
Q6IAA8	Q9BPZ7
P08559	Q96F86
P18848	Q9NZZ3
P10600	Q05BQ5
Q969G3	Q9NPJ6
P0C0L4	Q8WW01
Q9NWV8	Q9UL03
Q8IXH7	Q9UBU8
P01225	Q13936
P16234	P32927
O94776	P0CG04
O15265	P09619
Q9H7L9	Q9UGM1
P10415	Q92843
Q8WW01	Q92466
Q04637	Q07444
Q13797	Q9H0E3
Q13547	Q13936
P51798	Q16520
P42229	P48553
O43264	Q9NY12
O95563	Q7LG56
P12110	Q2NKJ3
Q8IX90	Q9NPB6
P18859	Q16695
Q92989	Q96MF7
P07686	Q2VPB7
Q5TA45	Q9P2L0
P41743	Q8NEM7
P68400	Q96SW2
P52292	Q96FV9
Q13257	Q14164
Q92934	Q9NUS5
Q8IYB8	Q9NVR5
O60563	P13804
P01031	Q13620
Q15014	Q8TF62
P25208	Q15700
O76071	P54105
Q6KB66	Q7Z4H7
O43719	Q9NPI6
O60921	P84022
O00330	Q9BSV6
P21912	Q9UJA3
P53677	P56134
P07195	Q53F19
Q05195	Q7RTV0
P0CF74	P51532
P60842	Q05329
Q969L4	Q9Y2Q0
O00258	Q9Y5K8
Q9H147	Q9HCC0
Q8TAD8	Q9NPI8
O00189	Q8ND76
O15342	Q8TDH9
P47869	Q07001
O60921	P62306
O00471	Q8NEZ3
A8MT69	P48729
P10415	Q14999
P62304	Q9H269
O43633	Q9NZI2
Q14165	Q96CS2
O60706	P31274
O00629	P61009
O43524	Q9H160
P51787	Q6P9B9
Q9NV88	Q9Y3B4
P60709	Q13111
Q13415	Q99627
Q9HB75	Q9Y5L4
P53609	Q8NBZ0
P05997	Q96ES7
P28340	Q96A72
P05109	Q9UBU8
P10515	Q5XG87
P26368	Q8WXI9
P38606	Q9HB96
P54727	Q9NPJ6
P62304	Q75N03
O60244	O75947
O75477	Q7LBR1
Q9GZZ6	Q9NPE3
O95670	P11142
P15408	P35244
P00734	Q9NVR2
P25208	Q09161
P55084	Q8NI35
O75431	P35244
P61165	Q9Y6D9
P04844	Q9NQ94
O75448	Q9H0R1
Q8IXH7	Q9BUE0
P26715	Q96FX7
Q6P2E9	Q9NXR7
P46379	Q96A05
O00522	Q96BN2
P10276	Q96CF2
Q01094	Q9H9L4
Q93074	Q9HCU9
O14497	Q86V81
P24863	Q15427
P38606	Q86WV6
P61009	Q6QNY0
O75909	Q9BSQ5
O60583	P30281
O43432	Q12874
O00273	Q06609
A0JLT2	P10600
Q04637	Q08211
P08559	P50750
Q01081	Q96CB8
Q8NFD5	Q9Y3E7
P13498	Q9NPI6
P58400	Q99638
Q86U44	Q9UQN3
Q13415	Q9HAJ7
P62306	Q9NPJ6
P11047	P36543
O00541	Q9Y3C7
Q9H9F9	Q9Y6B7
O14782	Q99638
P15336	Q9Y487
Q5XG87	Q9UK41
O75448	Q8N3C0
P30281	Q15393
O43660	Q9H944
P16220	Q8N122
P28472	Q6I9Y2
O75152	Q3MUY2
O75147	Q08289
O75478	Q9NRA1
P31040	Q9H8Y8
Q5T200	Q9UHA4
O75909	Q68CZ6
P52657	Q96SY0
P48454	Q14186
Q8NFD5	Q9UGM1
Q9HCU8	Q9NPF5
Q8N3R9	Q9HB65
O14746	Q9H0E9
P39656	Q9Y6Y9
O60583	Q86V81
P57054	Q7L5D6
P30279	Q99728
P53355	Q8WYH8
O75474	Q86TJ2
O15269	Q9Y4R8
O60244	O75474
P16220	Q16611
O14744	P25054
P17535	Q9NV70
P18848	Q8WTW4
O43159	Q9BXR5
Q9Y468	Q9Y487
P13612	Q9H8Y8
P05166	Q9Y3C7
P07204	Q7RTV0
O60706	Q9H7L9
Q6IAA8	Q9Y5U8
A8MTZ0	P24864
P11177	P30101
O60603	P07204
P02708	P0CG04
O43617	P67809
Q10713	Q13416
Q5T8P6	Q9UQ88
P51692	Q99643
P38919	Q8N3Z6
P40938	Q86TJ2
P17275	Q14164
P43699	Q96RK4
P15170	Q09028
P04637	P21283
P48047	Q8NB91
P15927	P51531
P16220	Q9NYV4
P23921	Q9H4D5
P55055	P84090
P30049	Q9P013
Q86YC2	Q96EP0
Q9NS61	Q9NV88
P62314	Q9Y2Q0
O60216	P30101
P62877	Q9P2L0
P11177	P13984
O00471	Q8WUM4
O75439	P39656
P03928	Q96GM5
O43681	Q12980
P00451	Q5H8A4
B7Z8K6	Q9Y3C7
Q9NS61	Q9UBU8
P17535	Q14683
Q8TEQ8	Q96AH0
A6NGQ2	Q8WYR1
Q8NFJ9	Q9NPI8
P01024	Q96T52
P30988	Q9NZV8
O15533	Q12874
P07204	Q9Y496
P08572	Q9GZP0
O43681	P10600
P20701	Q15080
P48047	Q9BVI0
O00330	Q86YP4
P01880	P24539
Q8TAM2	Q9C086
P35251	Q9NWA0
P29459	Q9BY43
Q99708	Q9Y5K5
P04141	P43681
P05556	Q9NV56
P00751	Q9Y5S9
P15408	Q9Y5K5
P05412	Q8N3U4
Q6PI98	Q86WV6
P60842	Q96RQ3
Q8NFJ9	Q9P2R7
Q13936	Q96P20
O60216	P30281
Q53HL2	Q9Y6J9
O75964	P15170
P00751	Q3SY84
P36542	Q14697
P00740	P02100
P69891	Q9UL03
Q5XG87	Q8N5P1
O60506	P13984
P50748	Q96QD9
Q9NZI2	Q9Y5L4
Q15631	Q8WYH8
Q99259	Q9P086
P26006	Q16602
P49354	Q9Y664
Q8NE86	Q9UK53
Q96T23	Q9UNZ2
P11177	Q16543
P48736	P63272
P50750	Q8IUR0
P00750	Q12996
P06756	Q2NKJ3
O95876	P35244
Q969F9	Q9NXL9
Q13416	Q9Y6B7
Q71SY5	Q9BRX5
P51692	P61165
Q04206	Q9Y468
P08151	Q93050
Q15007	Q9NPI8
O76003	Q9BT78
Q96CB8	Q9BQI6
P09661	Q09028
P40937	Q13111
O75449	P35251
O43660	P51692
P11473	Q9UHN1
Q8TEW0	Q9UK53
Q6KB66	Q9NPJ8
P20849	Q9Y296
P15313	Q9H668
P25205	Q8N3Z6
O43633	Q9Y282
O14862	Q99816
P12111	P53355
O00273	P37088
P49069	Q9HD42
Q00534	Q9NS61
Q53TQ3	Q9H3P2
Q5PSV4	Q9Y6A9
P85299	Q9H204
O43159	Q92934
P02100	Q9BTP7
O75147	Q8WXG9
O15287	Q9P253
P40763	Q52LR7
Q93074	Q9HAF1
Q92922	Q96RK4
P29597	Q9H7Z6
Q9H4I9	Q9Y5U8
O75477	P41238
Q96Q15	Q9P253
Q13323	Q86U44
Q969R8	Q9BWJ5
O00329	O43159
O15553	O60934
Q96MF7	Q9Y3Y2
P19838	Q9P2W1
P51692	Q9UBD5
O60216	Q8N201
O43156	O43709
Q15631	Q9P2W1
P26010	Q9BRT9
Q86V81	Q9NUP1
O00267	P27449
P56385	Q96MD2
P24863	Q8WV22
P35269	Q92830
Q16611	Q96JC1
Q8ND76	Q96A05
Q99627	Q9BQA1
O75147	Q15054
O75474	Q9NPE3
O43524	Q9NPI8
P0CG05	Q96AX1
P69891	P98196
Q14442	Q9Y2X0
P01106	Q5T200
Q14697	Q96EV8
P33993	Q96L91
O60832	Q16740
P31040	Q10586
Q9H9F9	Q9Y5R8
O43463	Q5H8A4
O43524	P05166
O00148	P27449
O15533	Q9HB75
P04908	P36542
P13726	Q10713
P23511	Q659A1
P08514	Q9GZP0
Q9BY77	Q9Y6K1
O15273	Q9Y265
Q8TCS8	Q9NUX5
O15342	Q96GD4
Q16740	Q9NXL9
P00742	P62495
Q14957	Q6QNY0
P17787	Q08211
Q14957	Q9Y5K5
Q9BQI6	Q9BYG5
Q96BN2	Q9P2W1
Q99638	Q9Y2Q0
P62495	Q9NW38
Q96S94	Q9UJA3
P0DI81	P62304
P37231	Q0VG06
P39656	Q9BRG1
Q9H270	Q9H7P6
O60671	Q99708
Q969F9	Q9NZZ3
O00148	Q9UBD5
Q8NFD5	Q9H1B4
P05412	Q8WYA6
P01848	Q9H9S4
Q3MUY2	Q9BTC8
O15055	Q9NQ94
Q70Z44	Q9NRY2
P00751	Q53HL2
K9M1U5	O15533
P0DI81	Q9NXR7
P01834	Q5T8P6
P49736	Q9UI12
P36542	P53708
Q6I9Y2	Q9NUS5
P0C1Z6	P33240
O00329	Q09161
Q12830	Q8WYB5
Q9H9F9	Q9UMN6
P37088	Q16787
Q9BPX6	Q9UQE7
Q05195	Q9H444
O15234	Q9UJA5
O00148	P54098
P12109	Q9UL03
O75528	Q9BTC8
O60563	Q99638
O60583	P51170
P05997	P08648
O60220	Q9Y6B7
O15360	O94905
Q09428	Q9Y664
P08514	Q6P5S7
O75449	Q7Z434
Q6P4R8	Q99714
P37173	Q92934
O75348	Q12824
Q96GD4	Q96RQ1
O75787	Q96GM5
Q15291	Q9Y2F5
P62316	Q9NX24
O60244	O75909
Q00526	Q7L5N1
O75147	O75469
P42575	Q9BXH1
Q16695	Q3MIR4
A8MT69	P38398
P56134	Q9H0H0
Q00987	Q9UI30
P69892	Q15637
P02100	Q96CB8
P51587	Q15428
P12107	P84090
Q15428	Q969R8
P23511	Q92922
P67809	Q96LB4
P42229	Q9UKF6
P85299	Q8NEM7
Q92769	Q9Y5S9
Q8NB91	Q96Q05
P01860	Q9NS73
P01848	Q96AX1
P02008	Q9Y6D9
P01031	P29597
P51692	Q13797
Q68CZ6	Q9UBL3
P0DI81	Q969W0
O14862	Q8NI27
Q14974	Q9Y2G3
O75586	Q05513
Q16514	Q96GM5
Q10713	Q8TAT6
Q04637	Q13114
P17861	Q8N2Q7
O75529	P15408
P11230	P57054
O95996	P85299
O75419	P25705
P14867	Q9GZP0
P01861	Q9BUE0
Q13416	Q86V81
O60603	P42575
O95670	Q15528
P10828	Q96IX5
O00541	Q9NV88
Q14691	Q6R327
P08123	P29597
Q01094	Q15797
O43633	Q15528
P48047	Q969L4
P53609	Q9NUX5
P01031	Q9BVC4
P59780	Q01081
O15360	Q4LE39
O94864	P11441
O43684	Q00535
A8MTZ0	Q9H7E2
P01215	Q9UK17
P25054	Q9UHV7
P68400	Q96P20
P04004	P41091
P15407	Q00534
P10276	Q96Q05
P24864	Q96ST3
O75152	Q8WW01
P18848	Q9BQA1
P09619	Q9NY12
P61201	P98198
P28472	Q96H20
P12111	Q13098
Q06609	Q96Q05
P49354	Q9GZL7
O60563	Q7Z4Y8
Q13620	Q14697
O00522	P13804
Q15459	Q9H0F6
P58400	Q9H9L4
K9M1U5	Q8IYB8
P43681	Q8WUX9
O15273	Q8TAG9
P38117	Q07617
Q16787	Q92796
O14744	Q9UBL3
A9QM74	P55055
Q8N5P1	Q9BW62
Q9Y468	Q9Y5B9
P04844	P50750
Q15788	Q92831
P01137	Q8WXI9
P54105	Q0VG06
Q09028	Q92466
O60264	Q9P086
P46736	P49715
P20701	P58400
Q16363	Q86YP4
Q5T200	Q7Z6J9
Q13485	Q9NYV4
Q8NEY4	Q9NWV8
Q01658	Q9UMX1
P24539	Q5PSV4
O95251	Q07817
O00255	Q96SB8
P03372	P56385
Q9BYM8	Q9NRG0
Q7L014	Q9BYM8
O75496	Q13112
O60506	Q9Y487
O15533	P01857
P55072	Q8N3C0
P82979	Q8NFJ9
P49959	Q8NEZ2
Q8WYA6	Q9Y5Z7
Q8TEW0	Q9H9F9
P0CG04	P78560
Q13415	Q8N1L9
O43929	P54289
Q00534	Q9H160
P48454	Q9Y5B9
O15169	Q9Y5S9
O75431	P68400
Q01831	Q9UPT9
Q9H6D7	Q9P202
Q92989	Q96LB4
Q8NDF8	Q9Y5L4
O75787	Q9BYG5
P49841	Q86YC2
Q9H7L9	Q9UGJ0
P53597	Q14442
O60563	P14635
O15169	O43633
O14782	Q9HB96
Q14240	Q9P241
P00338	P11473
Q96RQ3	Q99714
O43633	P01876
Q14442	Q9NXL9
Q9BTC8	Q9BXR5
P23921	Q9H9Q2
O95229	Q71SY5
Q99259	Q9UKF6
P18846	Q10586
O43521	Q9GZP0
O60671	P26368
P15382	Q12874
O95985	Q9NYB0
P01215	P20042
Q8IX21	Q8N3C0
O00255	Q05329
P49005	Q9H0U3
Q15648	Q9H0U3
P02746	Q99259
O00330	O75444
P23229	Q9BUL8
P00742	P13498
O95876	Q16520
P07686	P26012
Q9UBU8	Q9UPZ3
O43504	Q04637
P02745	P26368
O60566	Q07617
Q07617	Q7Z4Y8
O96019	Q9BRD0
P46098	Q9C005
P01225	Q9Y468
O14867	O15534
A6NGQ2	Q14442
O60921	Q96L91
P46736	Q9UNS2
P61244	Q9Y2G3
O15525	Q06609
P08572	Q92569
O14617	Q0VGL1
Q14055	Q5H8A4
O15534	Q9BT78
Q14697	Q9Y3E7
P08559	Q9P2I0
P33993	Q8N3P4
Q9H2G9	Q9H4I9
O00444	Q9NRL2
P01100	Q9H2G9
P11473	P41091
P07355	Q15904
P59780	Q9H7E2
O75947	Q9BWJ5
P06899	Q8TEW0
P26012	Q8IU60
Q16695	Q96SY0
O00444	P28370
Q86U44	Q9H0H0
O75486	P63098
Q99728	Q9UJA5
O60566	Q9HBG6
Q6IAA8	Q75N03
Q7L5D6	Q7RTV0
Q7L0Y3	Q9NR55
Q07889	Q9BYM8
P26006	Q52LR7
Q92797	Q9HCE5
P06681	P0CG04
P0CG04	Q9Y487
P05412	P12259
O94905	Q8N9N2
Q8WUM4	Q969G3
P78352	Q969L4
P10828	Q3MUY2
Q3MUY2	Q92925
Q8TAG9	Q92989
O00471	Q68CZ6
O94921	Q09428
O75444	P40763
Q00839	Q14209
O94905	Q8WX92
P07942	Q9NZI8
O60583	P47870
Q16445	Q75QN2
Q86YV9	Q9Y2X0
P26010	Q9UQN3
P27694	P38117
Q7Z4G4	Q9H9S4
O15169	Q9H4D5
Q14691	Q15831
Q86YC2	Q9H5X1
P04234	Q9BPZ7
P21283	Q9NR55
O43159	Q15459
O95251	P01024
P07992	Q9UBU8
P05166	P18846
Q6P2E9	Q92569
Q6NZ36	Q96ES7
Q07817	Q8IYI6
P24539	P63098
P18848	P35249
P41208	Q92989
P53609	Q9Y5Z7
P10828	Q86TJ2
P10276	Q8IZH2
O14764	P07510
P49715	Q8ND04
P05997	P62304
Q9NUP1	Q9Y587
P02042	Q15596
P62805	Q3T906
P49069	Q9NVR5
P30049	Q08209
Q05329	Q13224
Q15459	Q9Y2X0
P33991	P53609
Q08334	Q8WZ42
P49754	Q9HCC0
Q14957	Q9UK58
Q96RK4	Q9HCU8
P24385	Q6NXR4
P61244	Q3SY84
P50750	Q96IX5
P82279	Q9H5P4
Q96ST3	Q9BXC9
P67870	Q9Y4R8
P54646	Q99459
O60645	Q9NWA0
Q12980	Q9BVA0
O75439	Q6NUP7
P29803	Q92797
A7MCY6	P11441
O94986	Q01831
Q9BRD0	Q9Y230
O43504	P12111
P05997	P78352
Q7Z3Z0	Q8NE86
P42285	Q86WC4
P55268	Q01658
P30926	P61201
P0C0L4	P37287
P31274	Q86U42
O14867	Q7Z3Z0
Q6NUP7	Q96FT9
Q4LE39	Q9P253
Q07001	Q16520
P13984	Q96J01
O94905	Q92989
K9M1U5	P42338
O75934	P60709
P69905	Q96GD4
P62805	Q9UBD5
Q8WXI9	Q96AX1
Q9BT25	Q9H1B4
O60583	Q9P2R7
Q6IAA8	Q9C0K7
Q9BSU3	Q9NUS5
P09622	Q15078
Q16611	Q6QNY1
P24941	Q12980
O00444	P25208
Q9UHD2	Q9Y2F5
Q9H7E2	Q9NXR7
O14497	P49005
O75477	P0CG05
P06899	Q8IY92
O94913	P53597
O15360	P01848
P01106	Q07889
O43681	P31274
P09661	Q15631
Q0VGL1	Q9UMX1
Q14240	Q96BN2
P41091	P46098
Q15291	Q9UQN3
P04844	Q99259
P02008	Q9H1I8
P01859	Q92922
Q13936	Q9UKF6
P09619	Q9UQE7
O75419	Q9GZP0
O00255	P0DN86
Q8NI27	Q96AH0
P12259	Q9BVC4
A5PLN9	P12259
P30988	Q9NPJ8
Q8IYI6	Q9NVM9
Q12874	Q9Y4A8
O60671	Q8N3R9
Q8TAD8	Q9NYB0
O94927	P46736
Q12980	Q96MF7
Q16611	Q96GM5
O60220	Q99871
P60709	Q3T906
P11047	Q9UJW3
O14617	Q9BRB3
O15360	Q8N3R9
Q6PI98	Q86WV5
P50750	Q9H0F6
Q07889	Q96CF2
P05109	P51798
O96019	P30279
P01854	P49069
P02100	P35250
P30279	Q13952
P54289	Q96A72
P30988	Q6QNY0
P29597	Q9NV88
Q92922	Q9NV88
O14782	Q9H9S4
Q9NVR5	Q9P2I0
P11226	Q8N8Y2
Q96MG7	Q9UL33
Q6I9Y2	Q9NPA8
P13726	P82279
O60220	Q15427
Q9HB65	Q9NUX5
P11230	P28472
Q04206	Q15005
Q9BSV6	Q9NQ94
P48047	Q01094
P00451	Q04206
O76031	P08514
P01880	Q9Y5L4
P02100	Q14839
Q08209	Q6PI98
Q9H668	Q9H6D7
Q7L014	Q92989
P82279	Q9ULZ3
O00187	P28340
Q14164	Q9Y2Q5
P25490	Q9H269
P50748	Q05195
Q07444	Q96T52
Q9BVC4	Q9Y2X0
O60832	P27918
Q13485	Q15007
Q13367	Q96A72
O15269	P63272
P35269	Q14839
P08151	P30279
P21281	Q08334
P42575	Q9BY77
P00734	Q9Y587
P42229	Q96LU5
Q86V81	Q8NCE0
P33991	P46379
P59047	Q96SW2
Q05513	Q9UHN1
Q96CB8	Q9Y487
P18564	P62314
Q86SZ2	Q9BVI0
P07766	Q8NHE4
P46736	Q8N2Q7
Q92769	Q9UJA3
P01031	P11441
P01024	Q16520
O00258	Q9Y4R8
P51168	Q9BSI4
Q15005	Q86VN1
P12259	Q3MIR4
P07195	Q96CF2
Q96AP0	Q9UMX1
Q75QN2	Q8N8Y2
P12107	Q9UHV7
O75448	Q01831
P00734	P04004
P30926	Q9NX24
P24941	Q96EV8
Q13503	Q9NPJ8
P42285	Q9Y5K5
O60645	Q16740
Q8NCE0	Q8NI35
P17861	Q9Y5K8
Q8TDM6	Q8TF62
P01854	Q14494
Q6PI98	Q96AH0
O00541	P31040
Q6R327	Q9NPI6
O43929	O75147
Q8NB91	Q9H079
P42338	Q9NZZ3
O00444	P49005
Q13257	Q14494
P54727	Q6NZ36
P19878	P23458
P11473	Q10586
Q9UK17	Q9Y6J9
P23511	Q14566
P62318	Q9UPM8
O75787	P14314
P59780	P84022
O43159	Q99708
O43719	Q8NFJ9
P18615	Q9Y6K1
Q8WW01	Q9H2G9
O43524	Q8NG31
A7MCY6	O75947
Q8TAT6	Q9BTC8
O15234	P25705
O14617	Q9H7P6
P33991	Q6P4R8
Q16787	Q9HD42
O00187	P28370
Q13503	Q3T906
O15534	P07204
P13984	P20701
Q06609	Q16526
O76075	Q9UI12
P36543	Q96AH0
O14744	P51587
Q8N201	Q8WYB5
P24941	Q14165
O94776	Q96Q05
Q15459	Q9H808
Q6P4R8	Q93050
Q9NXL9	Q9UPT5
O75444	Q9H981
Q53HL2	Q9H444
O43913	Q9Y487
P09661	Q9NRL2
P43681	Q99459
Q9H0U3	Q9Y5U8
Q8N3C0	Q99729
P61165	Q96A72
Q7L0Y3	Q93050
P05556	Q9HAJ7
P28702	Q15393
O60506	P51172
O75528	Q53F19
A5PLN9	P27694
O94913	Q7Z6J9
O75496	P41208
P07992	P53609
P26196	Q8NBP7
P09619	Q08334
Q8N201	Q9BUL8
P15313	Q96RQ1
P13726	Q16695
P01859	Q9Y282
P26368	Q92934
Q9BUE6	Q9NV70
P02708	Q96RQ1
Q8NB91	Q8WYA6
Q13503	Q86YC2
O94864	Q96AH0
P03928	P0CF74
O15553	P29374
Q9H7P6	Q9UMN6
P49841	Q13547
P01100	P55084
Q6P4R8	Q8NFJ9
Q71SY5	Q86YV9
Q2VPB7	Q8NEM7
O60832	P49959
P42229	Q96P20
O94864	P23921
Q6NXR4	Q92769
O15553	Q3SY84
P08559	Q9UHV7
Q86WV6	Q9GZL7
P05121	Q9UPT5
Q86WV5	Q9BSU3
P57054	Q96A05
Q9H7Z6	Q9UIG0
P78537	Q8NE86
Q2NKJ3	Q96L91
P0DI81	Q9GZY0
O14521	Q9BYG5
P04844	P25705
O00522	Q96HW7
P69891	Q9NYB0
P11230	Q9BWJ5
O15169	P15170
Q07817	Q9BY43
O15234	O75787
P33993	Q05513
O94777	Q15788
P01871	Q96MD2
P29803	Q9BRD0
P48553	Q5T200
Q07326	Q9BT25
Q6NUP7	Q9BYM8
O15169	Q9NUT2
Q9BT25	Q9Y5L4
O75444	Q8N2Q7
P11142	Q9H079
P30281	P61009
P05106	P35269
Q6R327	Q9HCE5
O43719	Q05195
O75478	Q9P2R7
O14746	P01857
P19838	Q86YP4
P01137	Q53F19
O43929	P12107
O43633	P01225
P41208	Q9UK41
P42229	Q96RK4
Q15831	Q9H4I9
P42229	Q96AP0
Q00653	Q8TEQ8
Q75QN2	Q9BQA1
P51798	P98198
P10515	Q9P253
P42338	Q15428
P07195	Q96EZ8
Q15005	Q70Z44
Q8WXA8	Q92993
Q8N3I7	Q969G3
O76031	Q15007
P42345	Q99729
Q6I9Y2	Q8TDM6
Q8IYI6	Q9NPI6
Q7L0Y3	Q99941
O75348	P61812
P13726	Q9NUP1
Q9BSQ5	Q9NQS7
P13612	Q9H4I9
Q8WUM4	Q9Y6Y9
P26196	P67809
O43709	Q8TAD8
Q16649	Q9H0W5
Q13485	Q9UQN3
P05166	Q05BQ5
Q15528	Q8N2Q7
P07686	P98198
Q5XG87	Q9UNS2
P14314	Q8N3U4
Q70Z44	Q9UJA3
P24043	Q9NZI2
P54098	Q15788
Q14050	Q9BTF0
Q05513	Q9Y376
Q15054	Q8N3Z6
O43521	P0DI81
P25208	P36543
O60894	Q7Z4Y8
O75140	P11441
Q05586	Q8WTW4
P0C1Z6	Q15291
O00189	Q16363
Q13185	Q9H0U3
P67809	Q6P1M3
P38919	Q00839
P11473	Q96FX7
Q14566	Q15637
A6NGQ2	Q96ER9
Q9P2I0	Q9Y2T1
O00329	Q9NXX6
P54725	Q9ULX9
P12111	Q8WYB5
P11441	Q15744
P00742	Q92569
P18846	P31274
Q9Y512	Q9Y587
Q8WW01	Q9BWJ5
O60506	Q659A1
P01876	Q8NEZ3
O00444	P54727
Q15078	Q969R8
P50750	Q9BXC9
P23511	Q8IYI6
Q15428	Q9NUP1
Q9NX24	Q9Y6J9
O75444	P15509
Q8N2Q7	Q9BTT4
A0JLT2	Q8N3I7
Q9BWJ5	Q9H0E9
P09661	P21283
P04085	P13804
P52292	Q00839
Q7Z4L5	Q9NUT2
P19878	Q96SY0
Q86WV5	Q9NUS5
O43463	Q8IU57
P49754	Q8IZH2
P54105	Q92989
P0C1Z6	P53597
P02746	P21912
P00338	Q92889
P19838	Q9BTF0
P05109	P36897
O60684	P51531
Q6P1M3	Q9NPA8
Q6P5S7	Q9NVR2
P10276	Q96CS2
P84090	Q0VGL1
Q05195	Q9NZI8
P62308	Q96SY0
Q13131	Q9UMN6
Q13367	Q8NB49
Q8NBZ0	Q9C0K7
P04234	P43246
Q5T011	Q9Y6J9
O60220	P07195
P11802	Q8IU60
P29597	P40938
P03928	P07355
O43524	Q9H5X1
O00255	Q01201
Q9BVA0	Q9GZY0
Q96JC1	Q9Y487
O75478	Q9H9L4
O43684	Q9NXR8
Q92843	Q9Y2T1
P00750	Q9GZL7
Q13111	Q9Y478
O94905	Q2NKJ3
Q8WUM4	Q9H0E3
P11230	Q9UBL3
P02708	Q969L4
Q16602	Q8TAT6
Q16543	Q86SZ2
Q96EP0	Q9H7L9
O76071	Q6QNY0
O43432	Q6KB66
P07686	Q8TEQ8
P47870	Q9BTF0
P05166	Q16576
O60921	P38919
Q96BD8	Q9BW62
Q86YV9	Q9P2L0
Q2NKJ3	Q52LR7
P31040	P62805
P01871	P56378
O75147	Q9BYG4
P0DN86	Q96ST3
Q9Y6B7	Q9Y6K1
P02746	Q14839
O75477	Q8WVK7
P35244	Q86VN1
Q14CW9	Q96Q05
O43156	Q8TDH9
O43504	P26006
O14497	Q9BY77
Q5T011	Q9P2N6
Q16531	Q16611
O95295	P0C0L4
Q13323	Q86YP4
P01871	P51170
P24863	Q9Y6D9
Q8TCS8	Q8WVK7
Q8NI27	Q92905
P01880	Q92922
P61009	Q9NQS7
P62877	Q8NHE4
P15509	P35638
A7MCY6	P32297
O94864	Q70Z44
P00846	Q9Y5B9
P28370	Q9H6D7
Q9GZY0	Q9NUX5
P33240	Q9Y3Y2
O00329	Q8TCJ2
O75445	Q8WUX9
P24863	P49736
P07384	P20849
P28472	Q9ULK4
Q15054	Q92993
P07195	Q16363
P54725	Q8N201
O00330	Q15334
P51170	Q15648
A0JLT2	Q9GZZ6
O43741	P51170
Q86W42	Q9NY12
Q9P086	Q9Y664
Q15744	Q96SW2
Q6TGC4	Q8ND76
Q5H8A4	Q9BRG1
Q04637	Q8NG31
O43524	Q9UQN3
P61009	Q9UL03
P05121	Q9Y5N6
Q8IYD8	Q8WYR1
Q13936	Q92797
P49336	Q8WVK7
P01106	Q9H5P4
P08709	Q6NZ36
P25490	Q07001
P13612	Q13503
P36542	Q99259
P21127	Q9UQ88
P01834	Q92925
P41743	Q9Y4R8
Q9NUX5	Q9Y4R8
Q3SYG4	Q96GD4
P84090	Q6P1M3
P08572	Q9H6D7
P18827	Q09161
Q15631	Q9Y265
O15055	O75448
O60645	Q13111
O60583	P49715
O75446	P33993
P06865	Q9HB75
O76003	P51172
P00846	P19838
P08572	Q9UPT5
P43681	P53597
P04234	P15509
Q9NWV8	Q9Y248
P29374	Q93050
O14744	P10828
O15287	P03372
Q9H9F9	Q9HB96
O15287	O43660
Q13241	Q96MG7
Q0VGL1	Q15459
Q8IX90	Q9Y2T1
Q86WV5	Q9NY12
O94921	P55055
P08151	Q15459
O76071	Q9NS61
Q92890	Q9UL03
O43929	Q9Y2Q0
Q15554	Q96A65
Q659A1	Q9H0U3
P41743	Q96RL1
Q14160	Q8N201
Q16787	Q92843
P61201	Q96EV8
O75431	Q9HBG6
Q70Z44	Q93074
P27918	Q9ULD6
P38570	Q14209
O94777	Q659A1
P30279	Q9NR55
P0DN86	P42575
Q9NRA1	Q9NWA0
Q15637	Q9Y587
P49715	Q9UI12
Q9NV56	Q9Y6B7
Q9H3K6	Q9ULD4
O75446	Q9NPF5
O75448	Q96Q15
Q08289	Q6P9B9
P09619	P11142
P01859	Q93050
P21127	P38570
O60671	Q9UJA5
Q15393	Q8NBZ0
O14521	P23229
Q8TAQ2	Q96RY7
P98196	Q9UL45
Q6KB66	Q96EZ8
Q5T200	Q93050
P51610	P52655
P41091	Q9Y6K1
P01850	Q9NRY2
O94805	Q9H7E2
P49754	Q96FT9
P17535	Q9H0E9
O14746	O75477
Q15007	Q99459
P15382	Q9UHV7
Q9ULZ3	Q9Y5S9
P11226	P56378
Q6P9B9	Q9BUL8
Q99871	Q9BTC8
O15287	Q13241
O75474	P28340
Q9H7Z6	Q9NZZ3
P11215	Q16526
O75348	Q9BXR5
O60506	Q99816
Q96EB6	Q9Y2F5
P20042	Q16363
Q9H1I8	Q9NPE3
P15170	P18564
O43299	Q8NFD5
O15287	P78396
O76071	Q9H0E9
O15234	Q9BVA0
Q08945	Q8TF62
A0M8Q6	P51170
Q9NY12	Q9UK53
Q15528	Q5T011
O00189	P13804
P05556	Q96EB6
O94921	Q9UBD5
Q14186	Q6I9Y2
P21912	Q9UHA4
P23458	Q9Y2G3
P12259	P98196
Q07326	Q9Y2Q0
P30279	Q8TEQ8
Q07444	Q9BSQ5
P84090	Q9NPI8
Q92797	Q9H9L4
P00338	Q96J01
Q7Z4H7	Q9BY77
P42575	Q8IYB8
O14617	P82979
Q15554	Q9NPE3
Q9H160	Q9Y6Y9
P30101	Q16864
O15342	Q9P2W1
P46379	Q9UK17
Q01831	Q92905
Q52LR7	Q9Y6J9
O43504	Q8WZ42
P04141	Q9Y282
P18859	Q9BWT6
Q14240	Q92466
Q8ND04	Q99708
O95295	Q9H270
O14867	P38570
P30926	Q9Y2G3
P18847	Q15080
P0CG04	P11142
P04908	Q9Y587
Q68E01	Q8TEQ8
P51172	Q15554
O60563	Q7Z434
Q16695	Q7Z4Y8
P51531	P61165
Q13415	Q8IU60
O43741	Q86U44
Q13131	Q96ES7
Q9H9S4	Q9P253
P05107	P15382
P60709	Q99259
O94777	P0C0L5
Q5PSV4	Q9Y6Y9
P0C6T2	Q86SZ2
P19793	Q9C0K7
Q15596	Q8TAT6
Q8NEM7	Q9Y487
Q2NKJ3	Q96RQ3
P62318	Q9NZV8
Q9BY77	Q9Y4A5
O60934	Q86YP4
Q9H981	Q9UIG0
P11215	Q9NS73
P07942	Q6NZ36
Q9H2F5	Q9UMX1
P12259	P51532
P03928	Q13241
O95619	Q9NXL9
P01106	Q15080
O14867	Q659A1
Q6I9Y2	Q9NRL2
P49069	Q9NV88
O15270	O43633
Q8NBP7	Q9BUE0
O43264	P38919
P09661	Q96EB6
Q13769	Q99941
P29460	Q9BRX5
O95996	Q9BXC9
O95251	P00740
O00541	Q6NUP7
P60709	Q8N3P4
P01106	Q9H5X1
Q9H160	Q9Y5Z7
P06702	Q6QNY1
P04637	Q9H5P4
Q9BYM8	Q9UHA4
Q10713	Q13769
P04085	Q9UGJ0
Q14240	Q9BQA1
Q12962	Q9BXH1
Q00987	Q92831
Q13416	Q8IXZ2
P05556	Q9H4I9
P04085	Q14697
O94921	Q07889
Q86WV6	Q9NUX5
P25208	Q8NBP7
P06681	Q13185
O95670	Q14137
O60244	Q9NPJ8
P05412	Q9Y388
Q8TCJ2	Q9Y282
P01861	Q93074
Q8NE86	Q9NXR7
O76075	Q8TDM6
P32297	Q9NQ94
P09693	Q9Y5B9
Q96AH0	Q9BVI0
O95876	Q9BTC8
P04632	Q9BTT4
P08579	P61326
A6NGQ2	P35269
Q14186	Q8TAQ2
Q8TDH9	Q92934
P00750	Q08289
O15534	Q9UL45
P01024	Q9Y2F5
Q86WC4	Q99643
P41091	Q969G3
P61812	Q5PSV4
Q6STE5	Q9UNZ2
P0DOY3	Q07889
Q659A1	Q96HR3
P12107	Q9H0E9
P07942	Q96SY0
P09619	P84090
Q13114	Q8IWZ6
P25205	Q99437
O95295	P50750
Q96CB8	Q9Y5U8
P15313	Q9BRG1
P09619	P82279
Q8NEY4	Q92830
Q92796	Q9Y2T1
O95295	Q8NE86
Q86YC2	Q99437
P07510	Q9Y2F5
A8MT69	P03372
P17787	Q9UPT5
P62314	Q9BVI0
Q16864	Q9NSB4
Q9BYG4	Q9NVH2
P43699	Q9UPT9
O60583	Q00534
P42338	Q9NRG0
P00742	Q9UJW3
Q8IYD8	Q9HCE5
P56381	Q13485
P08709	Q8WXI9
P15407	Q9P202
Q9NZI8	Q9Y496
P01215	Q9UBD5
P14314	Q86U42
P05997	Q9Y388
Q68E01	Q9BUE0
P47870	Q96RY7
Q8TEQ8	Q9UJW3
Q13769	Q15054
Q6P9B9	Q92922
Q86VN1	Q96FT9
P05166	Q9H0H0
Q92993	Q96MD2
O95996	Q8N1L9
Q12874	Q8TDM6
O00187	Q15797
P19793	Q9NXR8
P53567	Q9Y2G3
Q8IX90	Q96SW2
P06899	P27918
P11473	P55084
Q96P20	Q9BXF3
O60563	P35638
P07942	Q15631
O60671	P63098
Q6P2E9	Q9C000
P24385	P24864
P51798	Q15054
P21283	Q6R327
O00560	Q9NPB6
P51798	Q13257
Q96KP1	Q9Y230
O95295	P63272
O60896	P07195
Q13098	Q14839
O75478	O94864
O75528	P52657
Q9H0E3	Q9UPZ3
O15287	Q07444
Q96AH0	Q9UJW3
P01861	Q9Y664
Q68CZ6	Q96F86
O95563	Q9NS73
A0JLT2	Q8NEY4
O43513	Q9H6D7
P11230	Q9UQN3
Q09428	Q9NS37
P18859	Q15080
P13498	Q14654
Q16531	Q92889
Q13620	Q96HR3
P29460	Q15459
Q13330	Q8NFD5
P24863	Q14137
P53355	Q8N3P4
Q9NPE3	Q9UMX1
O60934	Q9NS61
P01215	P14598
O60894	P83369
O75448	Q9H269
Q8NE86	Q9H0U3
O94776	Q96CB8
Q6R327	Q8TAQ2
P07384	Q2NKJ3
P06865	Q8TF62
O00273	P00750
P43246	Q9UBU8
P25705	Q9BRG1
O14497	Q99437
P48729	Q8IWZ6
Q9H3K6	Q9H9F9
P38606	Q9NXX6
Q6P2E9	Q96T23
Q8TAM2	Q9UHD2
O75478	P57054
A5X5Y0	Q08945
A8MTZ0	O95251
P51587	Q9H9Q2
P06576	Q9C000
P01860	Q86YP4
Q12830	Q99708
P04632	P05412
P08514	Q8N2Q7
Q9UK17	Q9UPZ3
O60832	Q9HB65
P25490	Q9Y6J9
P28370	Q92889
P51532	Q12873
P00740	Q9Y6A9
O94913	Q13323
Q7Z4L5	Q9H808
Q96EP0	Q9Y2F5
P56378	Q96LB4
P82279	Q13936
O14746	Q96S94
O43521	Q9C005
P55084	Q15334
P18564	Q7LBR1
Q8WVK7	Q99941
P05496	Q8ND76
Q9HB75	Q9Y2G3
P56134	Q96EB6
P69892	Q9NPF5
Q13114	Q92905
P21912	Q16649
P49841	Q9BUE0
P85299	Q86WV5
Q92890	Q9H0H0
O94805	P11215
P08572	P40763
Q16514	Q8WYB5
Q7Z3Z0	Q8IXZ2
Q7Z4H7	Q9BQI6
O94805	P33993
P29597	Q04637
Q15596	Q9BWJ5
O43709	P12109
Q07001	Q96HW7
O60896	P09619
Q08334	Q9BXF3
P01106	Q13416
P31274	Q16611
P00734	Q9H7Z6
P0DI81	Q9Y5S9
P01859	Q16514
Q96AH0	Q9BY77
Q13241	Q96FZ7
A5PLN9	Q9BUE0
Q6NXR4	Q9NQS7
O43524	Q08209
O75787	Q8IYD8
O15270	Q16576
P0DN86	P29466
P24863	Q8TEQ8
O60832	P24863
P29374	Q6TGC4
P17535	P33992
P11230	P33993
Q92925	Q9H981
P0C1Z6	P11047
O60674	Q8ND76
P38606	Q14137
P36542	P49841
P35249	Q9HAJ7
Q659A1	Q9GZY0
Q07444	Q8IZH2
Q96AP0	Q9BPX6
P09622	Q9H1I8
Q52LR7	Q8TAM2
P21283	P49754
P52292	Q99941
O75469	Q96EB6
P05412	Q9UI30
Q9BXC9	Q9HB65
P01871	Q5PSV4
P01850	Q9NZI8
P12109	P15382
Q13111	Q14240
P60709	Q9NVX0
P33993	P51587
P49005	P84090
Q07001	Q9NS73
Q14957	Q9H808
O94777	Q9H8E8
P04004	Q9BSI4
Q00526	Q9GZP0
P35269	Q6PI98
O43617	Q9BUE0
O14764	Q96CS2
O43264	P14635
Q96KP1	Q9Y2F5
P55072	Q69YN4
P29460	P62877
P51531	Q9NXL9
O43264	P29597
P01127	Q13367
Q92769	Q9Y6K1
O15392	Q9NVR5
P52292	Q96FX7
O14497	P61201
P78537	Q07617
Q92890	Q9NW38
O94805	P53677
O76071	Q96JC1
P46736	Q8NEZ3
P13726	Q13257
P28340	Q96LU5
P33240	Q9Y468
Q86VN1	Q9Y487
Q8WXG9	Q96CF2
P27986	Q9HCU9
Q6P2E9	Q9BQI6
Q96ER9	Q9H147
O75439	P0CF74
P08579	P17676
P04085	P05106
P01859	P10828
P55957	Q9Y5L4
P31040	Q6I9Y2
P13726	Q96HR3
P41091	Q7Z4H7
P11473	Q96CB8
P43699	Q5VTU8
P11047	Q8N201
K9M1U5	Q07617
Q8ND04	Q8TCJ2
Q9NYB0	Q9UI12
Q96CF2	Q9H9F9
Q8IYB8	Q9NV96
Q6P2E9	Q7Z434
O75934	O75964
P26012	Q92830
O94913	Q92925
O60264	O95985
O94864	P57054
Q13330	Q9NPI8
Q13797	Q86WC4
P05165	Q96LZ3
Q92922	Q9HB75
O75586	Q9NVR2
P13804	Q6NXR4
P06865	Q96J01
P15408	Q9BUL8
P01112	P98196
P18848	Q15648
Q10586	Q9GZZ6
P16220	Q9H5X1
A7MCY6	Q6NZ36
P01106	Q9Y6A9
P23511	Q9BY43
P01850	P42229
P51531	Q9BY77
P50748	Q9BVC4
Q06609	Q07617
O00330	Q06055
O00258	P82979
P01137	Q9H900
Q9P2I0	Q9Y512
Q92934	Q9NRL2
P62495	Q8N8Y2
P01100	P67809
P12107	P41091
P17861	P56385
Q05048	Q10713
P32297	Q9NWV8
P48736	Q9Y3E2
P01848	Q5XG87
P13612	P51587
O60894	P04234
P61803	Q9BWT6
Q53HL2	Q9NVC6
Q8WX92	Q9NV88
Q13952	Q14164
P02745	Q05329
P62316	Q9BRB3
P0DI81	P29459
P01112	Q96L91
P17655	P78396
P01848	Q08289
Q2VPB7	Q9UMX1
Q96A65	Q96AX1
O15533	Q99708
O14713	O94776
O00541	Q04637
Q7L5N1	Q8NEZ3
P01137	P18615
P18615	Q9P202
P17787	Q6UWZ7
P55055	Q9H9L4
P48201	Q5H8A4
Q08211	Q99643
O60684	O75152
Q14442	Q96EB6
O15230	P18850
Q6N069	Q9NYB0
P02462	Q9Y2T1
O43681	Q8TCJ2
Q15554	Q92889
Q6P2E9	Q8N3U4
P14598	Q96P20
P18848	Q9P241
P01024	P14314
P08648	Q07001
P48454	Q14494
Q7Z4H7	Q96EZ8
P07900	Q9GZP0
Q86U44	Q9BXC9
Q14974	Q8NFD5
Q9UJA3	Q9Y2T1
Q9H0W5	Q9Y2Q0
O95229	Q9P086
O60293	Q9NRF9
Q14697	Q8TCS8
Q96SY0	Q9NW38
Q86TJ2	Q8WYH8
P01854	P29374
Q7LBR1	Q8IXH7
P02042	Q9H0W5
Q00535	Q7Z6J9
P51170	Q12824
P59047	P63272
Q9NX70	Q9UBL3
P01854	Q9H0E3
Q8IYH5	Q9UQ88
O00522	Q8IU60
A5PLN9	Q86TJ2
P27986	P29374
P12109	Q9NRF9
P04004	Q8TAQ2
P40938	Q9C0K7
P09619	Q9Y2Q5
O43719	Q01658
Q6IAA8	Q6P1M3
Q01658	Q9ULK4
P67809	Q9H4I9
Q8N5P1	Q96P20
Q13156	Q9UHD2
P07355	Q96MF7
P56385	Q12980
O00187	O60566
Q14160	Q9NUT2
P49715	Q86V81
P53708	Q587J8
Q8IU57	Q9Y230
P0DOY3	Q7Z6J9
O00255	Q8NBP7
O00330	P24864
P83369	Q12980
Q5T8P6	Q8NDF8
Q9H9Q2	Q9NYV4
P07384	Q15078
Q14442	Q8WVK7
Q9H8E8	Q9HCC0
O15234	Q7Z4L5
P07900	Q9NYV4
P55055	Q9NPJ8
Q9H0R1	Q9UK53
O15360	P50748
P61009	Q8NB91
P78352	Q0VGL1
P18848	Q9H668
P43246	Q86U44
P01848	Q8NEM7
P51170	Q13098
P13726	Q9H0H0
P11802	P24864
O75147	Q9NXX6
O43660	Q6STE5
P82979	Q9P2L0
P54725	Q9Y2Q5
P23458	Q9NVM9
P01024	P84090
Q96GM5	Q9UK53
O00541	Q8TAT6
P18859	P26012
P04085	Q96MG7
Q15744	Q9H0E3
P68400	P78352
O60895	P46379
P21281	Q9UL03
P33991	Q8IZH2
P49736	Q15637
O75147	P51172
P01024	Q9P253
P19878	P52701
P62308	Q8IYB8
P03372	Q15788
P56134	Q96AH0
Q5VTU8	Q96EV8
P00750	Q96CB8
O95985	P26012
Q8TCJ2	Q96G25
Q8IY92	Q9UKK6
O75474	Q9UHA4
P49959	Q9NZI8
P36542	Q9UHD2
P30988	Q92535
P0DOY3	Q9NW38
P05165	Q14974
Q13367	Q92878
P09619	Q01081
Q96AH0	Q9BWT6
Q7Z434	Q86SX6
P0DOY3	Q9H7P6
P62805	Q7L0Y3
Q8IYI6	Q8WZ42
O14862	Q15014
Q9NV56	Q9NXR7
O95996	Q99708
P14314	Q9P241
Q8NEZ3	Q9UI30
O75486	Q9UMS4
P26368	Q9H9Q2
O15294	Q14974
P17861	Q9NW38
P0CG05	Q9BWJ5
P38117	Q06609
P25205	P78352
Q9H900	Q9HB75
Q8TF62	Q9NUX5
P01848	Q15291
O43617	Q99729
P01127	Q9NYB0
O76003	O95229
P08151	P78560
O60264	P05109
O75586	Q9H7E2
O95229	P10515
P17676	P49336
P19878	Q96FX7
P47869	Q9NS61
P33240	Q6NUP7
A5PLN9	Q09428
Q15007	Q9H3P2
O15342	Q9H981
O75449	Q6IAA8
O60706	O95996
P30926	Q9BXF3
P05412	Q8WUH2
O15234	Q9H9F9
O00330	P54619
Q8N3U4	Q9NVR2
P07355	Q08289
P00734	P07355
O94777	Q9H0F6
P15170	Q9H0F6
Q96MG7	Q9BYG4
P38117	Q6IAA8
P07686	Q86U28
Q00597	Q15007
P17275	P38606
Q07817	Q99437
O60671	Q00839
Q09028	Q15788
O14497	P41091
P23511	Q6STE5
P55072	Q9NWV8
P68400	Q05513
P01225	P61421
P29374	Q8N3P4
O15234	Q9UKF6
P25490	Q6QNY0
O95295	P52657
Q9BVI0	Q9NVX0
A8MTZ0	Q6P1M3
P42229	P49959
P21283	Q14240
P0DOY3	Q8WUX9
Q13415	Q3SYG4
P08559	Q96H20
P61421	Q9UK58
Q9HCU9	Q9ULD4
O60706	Q6NZ36
O75478	Q9GZP0
P10515	Q14697
Q13323	Q9NRF9
P20701	Q9BQI6
O43684	P07204
Q14839	Q92905
O00206	P01137
Q9H8E8	Q9P241
Q8NEZ3	Q9UNS2
O60506	Q96MF7
P05107	P11473
Q96Q05	Q9UK58
Q00653	Q9UNZ2
Q93074	Q9H0R1
O60896	Q9H0U3
P12110	Q16649
P35638	Q9UKK6
O00206	Q07001
Q86U42	Q8WV22
P38117	Q9P127
P12111	Q9NPF5
P40939	Q9Y6D9
P17655	Q9GZL7
P0C0L4	P31274
O60293	Q96CB8
O75964	P08151
Q9BY43	Q9ULZ3
Q15393	Q8NG31
P01127	Q9GZL7
P06865	P48047
P21912	P68400
P01857	P11441
P42345	Q9UHD2
Q92569	Q9H9F9
P0CG04	Q96IX5
O15533	P07510
O95996	P48201
P15336	Q9NV56
Q96L91	Q96QD9
Q8IYI6	Q9Y2Q0
A6NGQ2	P42285
P26006	Q16787
P06400	P85299
O43463	Q9H3P2
O00330	Q9H3P2
P05198	Q13224
Q14957	Q9NS61
Q04637	Q15797
Q96EP0	Q9UHD2
P78352	Q4LE39
P13612	P50748
P78560	Q9BRD0
P68400	Q9BRD0
Q16695	Q9UK58
O00330	Q7Z4Y8
O43709	Q86TJ2
P10827	Q96F86
Q12996	Q96RK4
Q8TDH9	Q9Y3Y2
P48454	Q15788
P28472	Q9H5P4
P12107	Q8WUX9
O75448	Q9Y512
Q8ND04	Q9Y6J9
Q13505	Q9BT78
O75478	Q969F9
Q16445	Q92878
Q8WV22	Q9Y3E7
O75477	P13612
P02708	Q13131
P78537	Q09028
Q7Z4L5	Q9UBD5
P47869	Q7L5D6
O95983	Q15797
A5PLN9	P36897
O00189	Q86SX6
Q8TCS8	Q96LB4
O75147	P01857
P0CG04	Q9Y5K8
Q13503	Q15393
P39656	P50750
Q96S94	Q9P241
Q8IYB8	Q9BPZ7
Q14055	Q9Y6K1
P11473	Q9HAJ7
P14867	P29803
O15360	P01225
Q9H668	Q9H9L4
O14746	Q9HBG6
Q9NV56	Q9UBL3
P62158	Q96CB8
P0DI81	Q01094
P00742	P11441
O15169	Q8N9N2
Q3MUY2	Q969L4
Q13114	Q96LB4
O75586	P58400
Q9H944	Q9NVR2
P46379	Q13185
Q8NFJ9	Q9BYG5
O76075	P48047
O60583	P28340
P51692	Q6P2C8
Q04206	Q86YC2
O43617	Q9NXR8
P54289	Q9UI12
Q00839	Q8NDF8
Q15078	Q9BT25
Q12834	Q7L0Y3
O43719	Q99816
Q7Z4G4	Q9NPF5
Q00534	Q6QNY0
P00734	P37287
O94921	P10276
Q9UBL3	Q9Y2X0
Q12824	Q8WVK7
P02452	Q13416
O15273	Q86U42
Q8TEW0	Q969W0
P12111	Q01094
Q92466	Q9NX24
Q5TA45	Q9H9L4
Q6P2E9	Q8IXH7
Q13620	Q9P2I0
O00148	P49736
A7MCY6	Q9BQA1
Q13156	Q13547
O15269	P26715
P01848	Q13323
P25391	P53597
P59780	Q96MF7
Q00535	Q99816
Q49AN0	Q9H0W5
P03986	P11230
P18507	Q8N2Q7
P06576	P12259
Q86W42	Q8NI35
O94913	P21283
P01860	P21912
P11802	Q14050
P19838	P61009
P25391	Q92831
O75147	Q12834
Q5H8A4	Q6PI98
P62316	Q09428
P18827	Q9Y4A8
P41238	Q9H269
P29460	Q8WXI9
P11473	Q15700
Q5PSV4	Q9H668
P07204	Q9NZI8
P55055	Q00839
Q93074	Q9H9Q2
P54274	Q16740
P17535	Q9ULM3
O15342	Q9NUX5
Q6UWZ7	Q96CF2
O15342	P18846
P85299	Q92769
P53609	Q9Y2Q0
P60842	P68400
Q9NPE3	Q9P013
Q14186	Q16543
Q13952	Q9UHD2
Q96Q15	Q9UGI9
A0JLT2	B7Z8K6
P57054	Q9HCE5
P98196	Q96MD2
P50750	Q71SY5
P05109	Q14974
A8MTZ0	P61326
Q8N8Y2	Q9H8E8
Q00526	Q8IY18
O14746	Q9UHV7
Q3T906	Q9NQC1
Q8NFJ9	Q9BWJ5
Q53HL2	Q9UK41
Q7L5D6	Q8IYD8
P02100	Q9NUT2
Q8WTW4	Q9Y487
P0DOY3	Q9P2L0
P35244	Q96L91
O60706	P09619
Q9BT78	Q9Y5B9
Q75N03	Q9ULX9
Q6P4R8	Q9H1B4
O00148	Q8TCS8
Q9BPZ7	Q9Y2T1
Q9BSQ5	Q9H8Y8
P56385	Q15904
P49736	Q75N03
Q8TAD8	Q9ULD4
P10828	Q96LU5
O60563	P30988
P01024	Q05513
P12111	Q92993
Q75N03	Q96SY0
P53677	Q8WYH8
O15360	P17787
Q2NKJ3	Q96EB6
O75152	Q9HB65
Q14654	Q99871
Q8TF62	Q96FX7
P12107	Q92535
P59780	Q00535
P03928	P48553
Q14957	Q15831
P0DI81	P48729
P60510	Q9Y2T1
Q00987	Q9H3K6
P60763	Q8IXZ2
O00258	Q9Y6D9
O43684	Q12874
Q12996	Q14240
P10242	Q96S94
Q12834	Q96GD4
Q92843	Q9Y3B4
O15553	Q9UHN1
Q14CW9	Q5T200
P01859	Q06609
A8MT69	Q7Z4L5
Q6P2E9	Q9Y587
P31274	Q96SW2
P50750	Q9NUS5
P04843	Q2VPB7
P01106	Q5VTU8
P24864	Q9BTF0
P32297	Q9HD42
Q9NPB6	Q9NVC6
Q8ND04	Q9UNZ2
O75469	Q12809
Q16576	Q8IX90
P26715	Q9H2F5
Q8TDM6	Q9P2R7
O75533	Q8WWL7
P12259	Q8IY92
A6NGQ2	Q8WXG9
O75140	P48736
Q9NX24	Q9ULD6
Q15078	Q9Y587
O14497	Q9H0E9
Q6UWZ7	Q9P2R7
P14598	Q8NBP7
O15294	Q8WWL7
P62318	Q10586
P55072	Q9NYV4
Q8TAG9	Q9ULD4
P78352	Q8TEW0
P00846	Q8NBZ0
P26196	Q9BQI6
Q8WW01	Q9ULD4
O60603	P11802
P21283	Q06055
P07992	Q9H0R1
A5X5Y0	Q9HCU9
O95563	P12259
P02708	Q8IXH7
P54098	Q9UK53
P02452	Q9P202
Q14137	Q96T23
Q12874	Q86YV9
Q99259	Q9HCC0
O00471	Q9P241
P27694	Q9NVX0
O43929	Q92843
P14314	Q9NRY2
O60220	Q9NUX5
P04637	Q92989
P82279	Q9Y6A9
O60894	P82279
Q92769	Q9NRA1
P04637	Q96MG7
Q8IY18	Q9UJJ9
Q96T52	Q9Y248
P67870	Q92466
O43741	P05166
P35250	Q9NQ94
P05107	Q9NPI8
Q96HW7	Q9H0R1
P08123	Q969L4
Q04637	Q13952
P12107	P50750
P01861	Q9P241
P06899	Q08209
P11047	Q00987
P00750	Q09028
P11142	Q9NZI8
Q13323	Q9Y6B7
Q13952	Q969F9
Q99259	Q9BY43
P40939	Q8WX92
P13671	Q12873
Q8IU57	Q9UGI9
O75448	Q9UL33
O14746	Q96EP0
P11473	Q12980
O15342	Q96S94
O60895	P50750
O60566	Q9UK41
P11473	Q9ULX9
P0CG05	Q8WXA8
Q8IXZ2	Q9Y4R8
O75496	Q9UK53
Q05586	Q14683
P04908	Q9UL45
P53609	Q13330
P06899	Q13952
P17861	Q6NXR4
P03928	Q9BQA1
Q8N3Z6	Q9H5X1
P00734	Q92797
P18507	Q9BTC8
P04843	Q9H0E9
P13498	P38606
O60603	O75947
P07992	P10828
P14635	Q15078
O75348	Q9NV88
P25705	Q6P2C8
Q6P2E9	Q9NXX6
O75448	P56378
P78560	Q15637
P05198	Q15014
P01850	Q8TAG9
P15382	P49841
O94927	Q7L5N1
O00629	Q13769
O75909	Q16531
O60216	Q6KB66
P01860	Q7LBR1
P07900	Q9H2F5
O43504	Q70Z44
P0C0L4	Q99714
O43463	Q96Q05
P49354	Q9BXH1
A6NGQ2	Q16602
O60244	P20963
O15392	P60763
P30988	Q9UPZ3
A8MTZ0	Q00534
P28370	P51170
Q53F19	Q96RQ3
P16220	Q96MF7
O75147	O95295
P11215	Q12980
Q6KB66	Q9H7E2
P40939	P62308
Q86YV9	Q9H981
P05412	P38570
Q14442	Q9Y5U8
Q3SYG4	Q6N069
Q10586	Q8NBZ0
P58400	Q96LZ3
P12107	Q9BPX6
O75586	Q96RK4
P10827	P55268
P17676	Q96LU5
Q9BXH1	Q9NSB4
P01106	P07942
Q13185	Q92934
A6NGQ2	Q9BUE6
P68871	Q08289
P04844	P35251
Q70Z44	Q9HB75
P05121	Q09161
O75448	Q8TAM2
P06493	Q16576
Q14055	Q9UHV7
O00273	P61009
Q49AN0	Q8N3R9
O75445	Q96GD4
Q07001	Q15393
Q7LG56	Q8IWZ6
A5X5Y0	Q9Y5S9
O15287	P00742
P0DI81	P53708
P07355	Q9BT04
Q8IXZ2	Q9UI12
P29597	Q9NS73
P26012	Q9H0H0
P54274	Q15788
O15553	Q92922
P01024	Q15637
P36543	Q5H8A4
Q5H8A4	Q9NX24
P04843	P18848
P11802	Q05BQ5
Q9BPX6	Q9HBG6
P12110	Q9UJA3
P05997	P09661
O75431	Q92934
P49069	P54727
O60566	P11142
A8MTZ0	P51692
Q12824	Q9UBD5
Q99729	Q9NVM9
O43929	P21127
P23511	Q08945
O94905	Q9ULZ3
P01215	Q9H147
P01880	Q13257
P08579	Q9Y4A8
O43504	Q9ULK4
O60506	Q9HCU8
O75348	Q86SZ2
O14497	Q13952
P49841	Q6PI98
P15408	Q00839
O95563	Q8ND04
Q00526	Q2NKJ3
O15169	Q13114
P61326	Q07617
O14521	Q13415
O60934	Q9UJA3
O15234	Q13257
P31040	Q99708
P52292	P56381
O75529	Q8WXA8
Q92934	Q9NPB6
P30926	Q9BPZ7
O75486	P78352
P25391	Q92797
P37173	Q9C0K7
Q13111	Q9UJW3
P30101	Q8IYD8
Q6NZ36	Q9H160
P10515	Q9GZL7
P07686	Q9UL33
P07992	Q9BUE6
P58400	Q15459
O14521	O75477
Q68CZ6	Q9H0W5
P49069	P62306
P59780	Q06055
P13498	P78537
P14635	Q7Z6J9
O60583	P61165
Q16649	Q16740
P35638	P40937
P19793	Q9Y478
P01848	Q16526
P00740	Q96MD2
Q99714	Q9BXC9
P16234	P67809
P15927	P48553
Q9NPF5	Q9NYV4
Q9BT25	Q9P2W1
O15534	P48047
P18859	Q9Y478
P62314	Q9BY43
P04844	Q01094
P33991	Q9H7E2
Q96MD2	Q9HCU8
Q13620	Q9NR55
Q7Z4Y8	Q96H20
Q86YV9	Q9NX70
A7MCY6	P38606
P10600	Q9Y6K1
P54727	Q9HAJ7
O75477	Q05048
P52701	Q13620
P03928	Q8NHE4
O00471	Q9UIG0
P01225	P49715
P36542	Q6P5S7
B7Z8K6	P15927
P55084	P78560
P36897	Q969L4
P30101	Q8WWL7
Q15054	Q99728
Q5XG87	Q9GZZ6
O43524	P13612
P06702	Q15788
O43617	Q8N5P1
Q8NI35	Q96FX7
P06400	P50750
Q96SW2	Q99598
Q15700	Q96RK4
Q09428	Q9H1I8
P53355	P82979
P62877	Q86SZ2
P54727	Q9Y5N6
Q15554	Q9HCE5
P14314	Q9Y487
P82979	Q15428
P30926	Q9UMX1
P12110	Q8N5P1
P69892	Q9BVC4
P29466	Q96MG7
P28340	Q86U42
P10276	Q14186
P10827	Q9UBL3
P54725	Q05329
Q13416	Q86U28
P25705	Q6P9B9
B7Z8K6	P25490
Q86WV6	Q96QD9
O75533	Q9H0W8
Q04637	Q9HCC0
Q07326	Q8IYH5
P02747	Q9BT25
P17676	Q9HB65
Q14691	Q9H160
P35244	Q8NFD5
P29460	P62495
Q86YP4	Q96RQ1
O60264	P42575
O75419	Q14160
P61421	Q9H8E8
P10600	Q15554
P15407	Q16787
Q9NPI8	Q9NY12
O15273	Q00535
P00734	Q93050
O75528	Q6UWZ7
O60895	Q99259
P07686	Q92831
P28702	P47869
Q659A1	Q8TDH9
P82279	Q52LR7
P25205	Q9NRL2
Q8WXA8	Q9NV88
Q16611	Q8TF62
P11226	P15170
P06899	Q8N8Y2
P38570	Q9BY77
P0CG04	P14598
O60603	Q86TJ2
Q13111	Q9H160
P0C0L4	Q06609
O75431	P56378
Q09161	Q9NZZ3
O75431	Q6QNY0
P62495	Q9H444
P30988	Q9HCE5
Q14999	Q5H8A4
Q7Z4H7	Q96MF7
Q86W42	Q96SB8
P26010	P41091
P0CG04	Q8IU57
P18850	P62158
P63272	Q9C000
O60264	P19878
P56378	Q9Y282
A0M8Q6	Q9Y468
O75934	P24941
O60506	P53708
O60832	Q9UJW3
P62158	Q6IAA8
O14867	Q9NPF5
P52292	Q96H20
O15269	Q9BVC4
Q01201	Q9H270
Q12996	Q9BWJ5
O75469	Q9NW38
P00750	Q9HCU9
Q8WUM4	Q9H9Q2
O15294	Q9BSI4
P78396	Q9NPI6
P01880	Q969R8
O95229	P53708
Q13185	Q9NQC1
O75909	Q07001
P17535	P54105
Q8TF62	Q9UHV7
O75909	Q9BVC4
O15265	P54105
O60896	P24941
P04632	Q8WXI9
P03986	P54289
P62308	Q92934
P43681	Q9H4D5
P14598	Q99816
Q12874	Q9HB96
P08559	P43246
Q9NYV4	Q9ULZ3
Q96CB8	Q9GZZ6
P15927	P49736
P24539	Q8IZH2
P08648	Q13503
A0JLT2	Q13185
P61244	Q99708
Q9H0U3	Q9UPT9
O43524	Q9NZV8
Q9BPZ7	Q9P086
Q15648	Q96KP1
P29597	Q13503
P00750	P03986
P21912	Q9BUE0
P46379	Q86VN1
Q96RL1	Q9UQN3
O00629	Q9NUP1
Q5T200	Q92905
P04141	P28472
P05198	Q96BN2
Q14974	Q9NPI6
Q13098	Q6R327
Q8ND76	Q9BSI4
P06899	P47870
P30279	Q13936
P41238	Q9Y3E7
O75348	P51787
P24385	P68400
Q8N3U4	Q9UBD5
P41743	Q9BSI4
P10600	Q08945
Q08334	Q8WXI9
P14314	Q9UJJ9
O15342	Q96AP0
Q01831	Q8TDM6
Q5T200	Q9Y5K5
P24043	Q9Y3B4
O15269	Q16787
P28472	Q3T906
Q96S94	Q9NVX0
Q13415	Q92889
O95563	P40763
Q9NYB0	Q9Y587
P01112	Q9UBD5
P03986	Q96CS2
Q04206	Q13156
P0DN86	Q9Y6Y9
Q01658	Q86V81
P11215	P38570
P01848	P51787
Q92769	Q9UBL3
P15336	Q96T52
P24863	Q9UMN6
O00560	Q4LE39
Q8ND04	Q9UKF6
P11230	Q00597
Q9BQA1	Q9NUX5
P49754	Q53TQ3
P17787	Q86WV5
P42345	Q06609
P07900	Q9BYG4
P40937	Q01081
P24385	Q8WZ42
Q8WWL7	Q9NPA8
P01024	P57054
P06702	P14598
P06681	Q8NEZ2
O95295	Q9UL03
P19878	Q92905
Q92993	Q969G3
O75419	P23458
O15534	P0DI81
P25205	Q15427
Q8WVK7	Q9NPI6
O15273	Q01201
O14497	Q86YP4
P00734	P06576
Q8IYH5	Q96GD4
Q07001	Q99638
O75140	P08151
P31040	Q9P2L0
P0CG04	Q9ULD4
P62805	Q86YV9
Q96EZ8	Q96ST3
Q96A05	Q9GZZ6
P15408	Q14839
Q08945	Q9H8E8
P35638	Q9Y6A9
P14598	Q9BUE6
P12109	Q75QN2
P56378	Q04637
Q13416	Q9C086
Q8NBZ0	Q969L4
P20042	Q7LBR1
P60709	Q9H0E3
Q13620	Q16602
O60832	Q9BUL8
Q7Z4Y8	Q99627
O95295	Q9NVX0
O95402	P15927
P18850	Q9H808
P01871	P07686
P06702	P61244
P01877	Q3SY84
Q15700	Q92989
O75496	Q07001
P58400	Q9NXR7
O95251	Q9H0U3
O94776	Q8N2Q7
P06576	P06899
Q8N2Z9	Q9HCU9
O60583	Q8TAG9
P78352	Q9P2N6
P24864	Q9UHN1
O60506	Q9UJW3
Q9NVH2	Q9UBL3
P00338	Q9ULM3
P24043	Q13112
Q9BSU3	Q9UMN6
O75431	Q8WTW4
Q08209	Q9Y2X0
O15234	P26715
P47869	Q7Z3B3
P08648	Q8NFJ9
O15265	P52701
O43719	O60293
P25705	Q9Y3C7
Q96IX5	Q9Y230
Q96CF2	Q9NVH2
P50750	Q14137
O75448	Q9UHV7
Q8WXI9	Q9UHN1
P08151	Q9NVH2
Q15744	Q96EB6
A0JLT2	Q8IX21
P83369	Q6TGC4
Q13156	Q9UL33
P01860	P07992
P46098	Q9UJA3
P42575	Q9UHV7
P53677	Q9NPJ6
O60216	Q9NRF9
P43246	Q99627
Q00839	Q53TQ3
O60216	P01877
P17544	Q14055
O43889	Q659A1
P06899	Q9NSB4
P55957	Q92993
P0DN86	P49336
P30101	Q8N3P4
P35250	P43699
P17535	Q92466
P47870	Q9P2I0
P03372	Q9UK53
P01857	Q9BVC4
P56381	Q99638
O60684	P60709
O76031	P24941
P01850	P51531
P07686	P41743
Q969F9	Q9H7Z6
P30926	Q9Y6B7
P30279	Q9BYG4
P00734	P47869
Q15631	Q16526
Q86YV9	Q9BXC9
O75528	Q6NZ36
O15169	O95983
P49069	P54619
P0CG04	Q659A1
O15533	Q9UK58
Q15700	Q96S94
P06493	P15407
Q8IU60	Q9BVC4
Q01094	Q8TF62
O14744	Q16602
Q9H204	Q9UKK6
Q96BN2	Q9UKK6
Q14494	Q86V81
P18846	Q9NWA0
P50750	Q9UNS2
O75152	O75444
Q96SB8	Q9Y376
P18850	Q9NS61
P07355	P29803
O43929	Q9BXH1
P01871	Q9UPT9
P06899	P27694
P33993	Q96EV8
Q12996	Q14442
P06681	P10600
P24863	Q9BPX6
O75140	Q8TEQ8
P04908	Q92890
P0C1Z6	Q8TAQ2
Q6P2C8	Q96GM5
P11226	Q96HR3
O43913	Q96MD2
P59780	Q8TEQ8
P12259	Q9NX24
Q16611	Q8IU60
Q14160	Q96G25
P33993	Q96SB8
P31274	Q9Y496
Q15904	Q9H2G9
O60264	Q96RY7
Q8N8Y2	Q96L91
P13612	P61009
Q86VN1	Q96RK4
P01100	Q8TAM2
P06400	P42575
P46379	Q8TAD8
Q6P1M3	Q9Y496
P14314	P54289
P25054	Q9Y376
Q7L014	Q9UHV7
Q96SY0	Q9NUX5
O75140	P02462
P68400	Q96G25
Q01094	Q8N2Q7
P60842	Q9UGI9
P15336	Q8WUM4
K9M1U5	Q9BXR5
P11142	P14867
O00541	Q86V81
P30281	Q15797
P01100	Q9BY43
P01848	P03928
O60216	Q8TAG9
Q8TAG9	Q9Y5Z7
P08572	Q7LG56
O00267	Q9BTP7
Q7Z434	Q9H944
O00273	P24043
Q8N201	Q9HBG6
Q7Z3B3	Q9NS37
P51692	Q96LB4
Q7RTV0	Q9NS73
O15234	O43432
P01127	Q969G3
Q07001	Q14654
Q08211	Q9Y6A9
Q96SB8	Q9UJW3
P40938	P53708
Q04206	Q9UQN3
P13498	Q86SZ2
P28472	Q9Y6K1
Q9BWT6	Q9Y388
P13984	Q9UI30
O43521	Q96JC1
P04234	P04632
Q7Z3Z0	Q99941
P24539	Q9NQ94
O94776	Q9H079
Q14691	Q8WTW4
O43432	Q9NRG0
P29597	Q587J8
P98196	Q15648
P09619	P0DI81
Q8IXH7	Q8WYR1
P51170	P61812
Q12874	Q9P086
O60921	Q7Z4L5
P42338	Q7LBR1
O60684	Q9UKF6
O15342	Q9Y5S9
Q15648	Q15797
Q16695	Q9Y2Q5
P11047	Q6P5S7
P56385	Q14165
P00742	Q96L91
O00187	Q9BY77
O60293	Q9HBG6
P00740	P28370
P58400	Q96Q05
Q8N3Z6	Q9BWT6
Q8IX21	Q9H0W5
P04844	Q8WZ42
O43299	Q9NRG0
P36897	Q9BUL8
P25205	Q9BTP7
P17787	Q9GZZ6
Q15007	Q9Y3C7
Q8IX90	Q9Y4A5
Q16695	Q9NR55
P01834	Q9BQA1
P82279	Q9Y6D9
O43159	P40938
Q00839	Q8TAD8
P14635	Q14164
Q15797	Q9H0R1
Q86WC4	Q9H0E3
O14746	Q96CF2
Q14999	Q8N9N2
P48454	Q8NEZ2
O60934	P07900
O43684	O75478
Q05329	Q7L5N1
Q6P2C8	Q9NQS7
O75449	P38570
P04004	Q16514
P78537	Q86VN1
P0C0L5	P52701
O60216	P07510
Q07326	Q8NEZ3
A7MCY6	O00629
O95402	Q9Y3E2
P38606	Q9H2F5
P05106	Q14209
Q75QN2	Q9UNZ2
O94776	Q9UMX1
P51787	Q8IY92
Q13257	Q70Z44
Q9BVA0	Q9NRA1
O75449	Q9BY43
P38570	Q9UHD2
Q9BWT6	Q9NPE3
Q15428	Q92830
Q8IU57	Q9UHA4
O94986	P38117
Q9NUT2	Q9Y282
P48047	Q15554
P0DI81	Q8TDH9
P29460	Q9H981
P02745	Q8TDM6
P43681	Q6KB66
O75909	Q9Y6Y9
P61201	Q9NVR5
P61812	Q9Y5R8
P37088	Q12824
P51692	P61244
P01871	Q8TAT6
Q9H079	Q9NPJ8
Q04637	Q6NZ36
O00329	O75348
O15294	P08648
Q16695	Q9BSQ5
Q13485	Q9Y248
P14635	Q9UL33
O76031	Q96A72
P17275	P41091
O95251	Q12996
P13612	P18848
P61201	Q9H8E8
P05107	Q9NWV8
P01137	Q9NXX6
P01225	P15407
Q15334	Q92890
O00258	P30279
O94927	Q9UBL3
P18859	Q13435
P25490	Q9H4D5
A0JLT2	Q15831
Q8N9N2	Q9C000
Q8TAQ2	Q9NV70
O75478	Q96AH0
Q7L014	Q9BTC8
Q8N122	Q9UGI9
P06865	Q9UGI9
O75140	Q6QNY1
Q7Z434	Q9NVR2
P51531	Q13620
O15273	Q99729
P49354	Q9Y265
P09622	Q14137
P13612	Q9UGI9
P19793	P83369
O60894	O94927
O75486	Q9BXF3
Q9NYV4	Q9UBU8
Q86WC4	Q96LZ3
P13498	Q13936
O75446	Q13257
P01880	Q8TCJ2
P29803	Q8WYA6
Q13415	Q9HCC0
P12259	Q96L91
P24864	Q6PJG2
O75909	Q6UWZ7
P02008	Q9Y5N6
P61803	Q15528
Q86YC2	Q9H444
Q05329	Q9H2F5
P17275	P29803
P06865	Q9BVA0
O95985	Q9H7Z6
P49736	Q9H7L9
P23229	P63272
P18846	Q9Y230
O15287	Q8NI35
P49715	Q9NW38
Q12873	Q9BRT9
P20963	Q92925
P68871	Q9NUT2
Q92769	Q9H444
Q53F19	Q8N3C0
Q8N3R9	Q9H3P2
O60671	Q14957
P0CG04	Q8IZH2
P54725	Q969F9
O15294	Q8WXI9
P11047	P62304
Q6PJG2	Q96GM5
Q99598	Q9BQA1
O75787	Q9Y5K5
Q5H8A4	Q86V81
P35250	Q13936
P08648	P23458
O43617	O95251
Q9GZL7	Q9Y587
P52292	Q16611
O60684	Q9NPJ8
O14521	O43504
Q96RQ3	Q9BY43
Q9NV56	Q9UPM8
P25208	P61964
P26196	P78560
P02708	P0C6T2
P03372	Q13797
Q3SY84	Q9Y230
O43504	Q8IYD8
P69891	Q15788
P01225	Q9NY12
O43719	Q9P013
Q13435	Q9P2I0
Q8WW01	Q9UK53
O15055	Q9NXL9
O75147	P26006
Q9HB96	Q9UJA3
Q05513	Q9H9L4
O60583	Q12873
Q5T8P6	Q86V81
Q86U28	Q8NHE4
P01834	Q96SY0
Q969L4	Q9NVR5
P37173	Q15334
Q9NPJ8	Q9Y664
P57054	Q13367
Q9BY43	Q9Y512
Q99714	Q9Y5N6
Q0VGL1	Q9UK58
P82979	Q9H981
P98198	Q96FV9
O95251	P01861
Q6IAA8	Q9NPI6
O75496	O95229
O60583	Q9P202
O60566	Q7LG56
P18859	P23229
Q01831	Q5VTU8
Q15427	Q9Y487
P05997	Q96SB8
P11473	Q00526
Q13114	Q9Y265
O75445	P13671
O15534	Q9UGI9
Q6NZ36	Q9NRY2
P07686	Q9NRY2
A0JLT2	P00751
P51168	Q9NZV8
Q92796	Q9NQC1
Q8N3Z6	Q9Y2T1
P61244	Q9Y2T1
O00273	Q86YV9
Q0VGL1	Q9UPZ3
P36543	Q9HCE5
P10828	Q9Y3B4
P69891	Q8NE86
O95985	Q6P4R8
P30049	Q9BRX5
P02462	Q9GZL7
Q6IAA8	Q9Y478
O75478	Q15637
P60510	Q9UBL3
Q86VN1	Q9P086
Q8TDH9	Q8WYH8
P50750	Q8IY18
P27694	P68400
O75446	Q86SZ2
Q9NW38	Q9Y3E7
Q9NQS7	Q9UHD2
Q16787	Q9NRG0
P13804	P54105
Q6UWZ7	Q86WC4
P30279	Q9NZI8
P31274	Q9Y478
P18848	P48729
O43617	P08559
Q96SY0	Q9HCU8
P33240	Q15014
Q9H4I9	Q9UJA5
O60244	Q53F19
P04004	P48454
P61964	Q9BRB3
P05997	Q92466
O95876	P38570
Q16787	Q2VPB7
O94864	Q99729
O76071	Q9NPE3
Q13547	Q9Y2F5
Q99816	Q9BUE0
P04141	P20963
P83369	Q9NUX5
P33992	Q9ULZ3
Q9H9Q2	Q9UJW3
O75477	Q9NQS7
P36542	Q14240
O15392	P49715
Q99708	Q9NVX0
P37173	Q9BSV6
P02042	Q9BSI4
P98198	Q8N8Y2
O15525	P02100
O75147	Q53F19
P11215	Q9NRY2
P02747	P56381
Q9HAF1	Q9ULZ3
Q15054	Q9ULG1
P15313	Q9NPF5
Q86WV6	Q9Y2F5
Q9H2F5	Q9H6Q4
Q6PJG2	Q9BVC4
P35244	Q16594
O75448	P03928
P82979	Q16864
O15265	Q3T906
Q9BSI4	Q9P2R7
P53708	Q92769
Q7L0Y3	Q9NQS7
O60583	P06756
P19878	Q92843
P0CF74	P11473
O75474	Q9UJA3
Q14974	Q9H7E2
P06493	P07992
Q9H5P4	Q9Y6K1
Q6STE5	Q8N3U4
Q13112	Q14654
O75449	Q12830
P18859	Q9Y6J9
P55055	Q9P2L0
O14617	P0CG05
P13671	P20042
P13498	Q9H3P2
O60674	Q9BWJ5
O43513	Q8IYH5
Q7Z4H7	Q99459
Q00534	Q9H204
Q52LR7	Q9BWT6
O43684	Q5VTU8
Q9NRA1	Q9P2W1
Q6NUP7	Q96RQ1
P06756	Q13620
Q96CB8	Q9NXX6
P0DN86	Q86WV5
P11142	Q16740
O14521	P48553
Q01658	Q9H9L4
Q05BQ5	Q86W42
A8MTZ0	O00629
P11441	P14678
P06730	Q05195
Q13257	Q9Y2F5
O00258	P06865
O15234	P46736
Q8NEM7	Q9H944
P11473	Q9NUX5
Q9HB75	Q9P013
P59047	Q9NVC6
Q96CF2	Q9NQC1
O60896	P26368
P40938	Q0VG06
O15265	Q8WUH2
P0C0L4	Q9H668
Q08211	Q69YN4
O43513	Q9NX24
P0CG05	P25705
Q14683	Q9C005
Q9HB75	Q9UL03
Q8NB49	Q8ND76
O75477	Q9BY43
O96019	Q13114
P00740	P11802
O43719	Q86SX6
P06730	P21912
P05165	P30926
Q9H2G9	Q9NWA0
Q13797	Q8N3R9
Q8IZH2	Q8N201
P28702	P41238
O60293	O75909
Q08289	Q9Y487
P11215	Q8N201
P38398	Q15393
P51787	Q9NWV8
Q15014	Q69YN4
O15360	Q9Y5K5
P23511	Q9HCC0
Q8WYR1	Q9ULG1
Q14165	Q96QD9
P23921	Q8IXZ2
P54725	Q9C005
O00206	Q96GM5
O95229	P32297
Q8WUM4	Q9H900
Q86W42	Q9Y4A5
Q00653	Q8NEZ2
Q96RN5	Q99437
P09619	P24385
O76075	Q6PJG2
O15360	Q6QNY0
Q9HB65	Q9NWV8
Q9NQC1	Q9UK53
O60895	Q13415
P05412	Q9H981
O00258	Q8WUM4
Q13098	Q9NUS5
Q96H20	Q9P2W1
P60510	Q9UGM1
P33992	Q8WYA6
P12259	P18827
O00148	P61009
Q6R327	Q96RL1
P20849	Q08945
P06730	P35269
P01137	Q8IUR0
Q96ST3	Q99816
Q09028	Q9Y5U8
Q13330	Q9Y468
P15927	Q9NS73
O94776	P20701
A0JLT2	Q9Y6B7
P07766	Q9H9F9
O14744	P26196
O14862	Q16576
P55072	Q9UK53
P20701	Q9UMS4
P06576	Q9UQE7
Q6TGC4	Q9P013
Q08289	Q96S94
P55268	Q9BQA1
P04004	P49354
P25054	Q15054
O43504	Q05BQ5
Q13257	Q9ULX9
Q15291	Q6IAA8
Q9HCC0	Q9UPM8
P08572	Q10586
Q8IX21	Q9NV70
O75964	Q05195
P52292	Q96LU5
P85299	Q9Y4A8
Q16363	Q9H7L9
Q01094	Q8TCJ2
P29459	Q6NUP7
P62805	Q13111
P06576	Q8TAT6
Q13114	Q7RTV0
P51610	Q9Y664
Q8TCS8	Q9BRB3
P41091	Q6P5S7
O15270	Q9Y6Y9
P68400	Q13620
P00734	Q13111
O14617	P48454
P13612	Q08209
Q9H0H0	Q9H9S4
O14867	P68400
P11473	Q96L91
P54274	Q92466
P18848	Q9H7L9
P40763	Q7RTV0
O15392	Q9Y2F5
O75909	Q9BTT4
O75445	P61812
O14764	Q9NVC6
O00148	P26010
O43913	Q9H0E3
P00338	Q13185
P14635	P18564
O00267	Q96G25
P20849	Q8N2Z9
P03928	Q9BTF0
P60510	Q9NWV8
Q8N8Y2	Q9UK53
O60264	Q7L5N1
Q96FV9	Q9H9S4
A5PLN9	Q9UNS2
Q8NE86	Q9Y2Q0
O14867	P15927
O94913	P78537
Q9C005	Q9NZI8
P04637	Q8WTW4
P17544	Q8N122
Q7Z6J9	Q9NXL9
O00329	P10515
P18847	Q13112
O94921	P15170
P18827	Q9HBG6
P01880	Q96KP1
Q13323	Q6P9B9
P0CF74	Q8IXZ2
Q8N1L9	Q9H2F5
Q13114	Q6N069
P0C0L5	Q9H9S4
O75419	Q7Z6J9
Q15554	Q9UBL3
O15273	P01850
Q13114	Q9Y2Q5
O75474	P54274
P13612	P38919
Q05BQ5	Q8WW01
P01137	Q8ND04
Q16602	Q96A65
P04844	Q9NZI8
O43709	Q8IXZ2
Q8N3R9	Q9GZP0
Q8TDH9	Q9UQE7
O43504	Q15831
P46736	P55268
Q7LBR1	Q86YC2
O60293	Q13936
Q01658	Q9Y248
Q8NCE0	Q9NXL9
O43660	O60674
P36897	Q04637
Q15637	Q9BVC4
P01860	Q96T52
Q99259	Q9HAF1
Q14999	Q15459
Q8WYH8	Q9HCC0
Q6R327	Q9Y6Y9
P0C1Z6	Q8N3U4
P06493	Q5T200
P07510	Q86WC4
P17676	Q01831
P05997	Q96RY7
Q9BT78	Q9H944
Q15631	Q92989
P54619	Q9UGJ0
Q8NI35	Q9NVX0
Q00987	Q969W0
P15407	Q93050
P02747	Q9GZP0
Q00535	Q04637
Q13620	Q14CW9
Q9HB96	Q9UI30
O15287	Q01094
Q14697	Q96FZ7
O00187	P30279
Q9H2F5	Q9UHA4
P51170	Q96FX7
P41208	Q9H808
O00267	Q96ES7
Q12962	Q9BUE0
O60645	Q8TDH9
P04637	Q96RQ1
Q7Z4G4	Q9H0W5
Q9NZI2	Q9Y6A9
Q6QNY1	Q9Y2X0
P26012	Q01201
O60264	Q9NZZ3
O95402	P13804
P04141	Q16602
Q16531	Q8IZH2
P56385	P62304
P06493	P33991
O00255	P15313
O75439	P59780
O14497	Q6R327
P51692	Q9BTP7
P61964	Q4LE39
O15534	Q96BN2
Q8WX92	Q9H9L4
O00273	Q09428
P02747	P05496
Q07444	Q9NRG0
Q86U28	Q8WYB5
O14744	P15509
P63272	Q14839
O94927	P11441
P41238	Q9BTT4
Q8WZ42	Q9BXC9
Q15797	Q9NX70
O95402	Q8NFJ9
Q8NB49	Q96RQ1
P35249	Q6PJG2
Q86WC4	Q92569
O15553	P56381
P01860	P51168
P51610	Q9NPJ8
P04637	P55084
Q9UHN1	Q9Y2Q0
O00522	Q9HCE5
O95876	P40939
O60645	Q9H5P4
O76075	Q9ULM3
O75140	Q14055
O43617	P25705
Q08289	Q9NRY2
O95670	P78537
O43463	Q16787
Q86WC4	Q9BTC8
P24043	P43699
O00267	P04234
Q86YC2	Q92535
P61009	Q9NXX6
Q6P1M3	Q9NUS5
P00740	Q9H204
P01877	Q96FZ7
Q15528	Q96P20
P61201	Q7L5D6
A7MCY6	Q13367
O75448	Q3MIR4
P02042	P25205
Q14137	Q96IX5
Q9BYG4	Q9Y6B7
P27694	Q8NB91
O60244	Q9NS73
Q96CB8	Q9NRL2
P08514	Q13185
O14497	Q12809
Q8IZH2	Q9Y5R8
P12259	P54727
P01031	Q8N5P1
P60763	Q96GD4
O00267	Q13503
O15265	Q86YV9
P01834	P07766
P55055	Q01831
Q13330	Q8IZH2
O14713	P50748
P06400	P60709
Q9H8Y8	Q9UKK6
P05166	P62304
P78396	Q5VTU8
Q7Z4L5	Q9BXR5
O00273	P63098
O43432	Q13936
P38117	P84022
P49336	Q96H20
Q08289	Q9NPF5
Q52LR7	Q969G3
P27918	Q13952
P11441	Q6QNY0
O60293	P55055
P02745	P31040
P49715	Q9BRX5
P14314	Q8WWL7
O75528	O75909
P61009	Q15744
Q9BXR5	Q9NY12
Q13111	Q96LZ3
O15234	Q9BWJ5
P05997	P41238
P01225	P13726
P17676	P67812
P00451	Q15596
O43633	P05106
O95985	Q07444
P35269	P52655
P15407	Q52LR7
O75445	P01859
P27694	Q86W42
P02452	Q14697
P26006	Q9BRG1
Q07817	Q8WYA6
A8MT69	Q16576
A6NGQ2	P54619
A5PLN9	Q9NR55
Q3SYG4	Q659A1
O76071	P24864
O95670	P30988
Q92922	Q9H668
Q12834	Q96AP0
P0C6T2	Q96RQ3
P10415	Q9H6D7
Q9BQA1	Q9ULM3
P69891	Q9HCU8
P30279	Q9BVI0
O94864	Q16520
Q9BVI0	Q9NPF5
P0C1Z6	Q9H0W8
O75964	Q8TDM6
O75528	Q13257
P41091	Q13111
P12107	P52655
P14598	Q07326
P51170	P51587
B7Z8K6	P17655
Q92889	Q92922
P25054	Q9Y6J9
O60216	P15336
O75787	P20963
P53677	Q52LR7
Q92989	Q9Y265
Q05195	Q6NZ36
Q6P2E9	Q969W0
Q8IYD8	Q8N3C0
P23921	Q8WXI9
K9M1U5	Q6R327
Q14160	Q587J8
P23511	Q8TDH9
P55055	Q15528
O15269	P06400
P26715	Q9H7Z6
P00742	Q9H0F6
P28702	Q9ULZ3
P68400	Q96LB4
Q13547	Q8IX21
P54105	Q9NV88
O43463	P27918
P26368	Q9UGI9
P49841	Q9BYG4
A5PLN9	P04004
O15360	P29803
P23229	Q587J8
O15169	Q96FX7
Q8IY18	Q92796
P14635	P51610
Q07444	Q96ES7
O95563	Q9H4I9
P60510	Q96G25
P17787	Q8N2Q7
P10828	P83369
P08559	Q16445
Q06609	Q9BY77
O76031	P67809
P61165	Q8WYA6
Q9UI30	Q9ULM3
P35251	Q14683
Q92905	Q9Y248
P53567	Q9BRB3
P12109	P42229
P18847	Q53TQ3
P18827	P55268
O75909	Q8NB49
P18859	Q9H7Z6
Q13111	Q16864
O15287	P30988
O15169	P26010
P49959	Q9UJA3
O00541	Q92889
O43660	Q99941
Q13952	Q8WUM4
P69892	Q16611
O60293	Q9NPE3
O14744	P24043
P06730	Q9H9F9
P11177	P13804
P04637	P08709
O60894	Q8IXH7
O14617	Q6I9Y2
Q9H0U3	Q9H944
P49069	Q9H4D5
P03372	P10515
P33992	Q93050
P0C0L5	Q96ER9
P56378	Q01081
P06899	Q15637
Q52LR7	Q9NYB0
O14617	Q99638
O43660	P01850
Q92889	Q969G3
O94905	P04141
P53609	Q9P086
P01215	Q96RY7
O43660	P10515
Q93050	Q9HAF1
Q16649	Q96RK4
Q92890	Q99816
P02452	Q96JC1
O15269	Q96ST3
P41238	Q9NPJ6
P04908	Q09028
P59047	Q13952
Q08334	Q9NRF9
Q15528	Q8NDF8
Q8IYI6	Q9P253
P02100	P43246
P56381	Q96MG7
Q8NHE4	Q9C000
O76031	Q8N3P4
Q16543	Q9NXR7
O75529	P11047
Q13112	Q13241
P36542	Q16602
P06865	P11230
P46098	Q9NRL2
O43617	Q15904
P52701	Q16445
O14521	Q9BRB3
Q9NS37	Q9NVR2
P15927	Q6NZ36
Q09428	Q96J01
P04085	P19793
O00255	Q96A05
Q86WV5	Q8IYD8
Q8WUX9	Q92796
Q5T200	Q9Y6B7
Q16787	Q9ULG1
P30279	Q15797
O94777	P38398
P48729	Q13952
P06400	Q9H944
O15534	Q7Z434
O14764	Q9H4I9
P01100	P10242
P20701	P51587
Q08209	Q6I9Y2
P51798	P54725
O60244	Q9H808
Q00597	Q8NFJ9
Q6TGC4	Q8WUM4
P56378	Q5T011
P01860	Q16363
P14598	Q96Q15
Q14683	Q96F86
P13612	Q96SB8
Q01658	Q16740
K9M1U5	Q9GZZ6
P01848	Q9UK58
Q86SX6	Q8IYH5
P69891	Q9Y6K1
Q96KP1	Q96RK4
P62314	Q8NEZ3
P04632	Q96FZ7
P00338	Q9H981
O43617	P40937
P49069	Q9GZL7
P33993	Q86YV9
Q86YP4	Q9GZZ6
Q9UGI9	Q9Y282
P01850	Q96MD2
P04085	P05165
O14521	P07686
O60293	P10600
P03986	Q8N3R9
Q7Z4G4	Q9Y3Y2
Q13185	Q13547
P40763	Q99259
O43719	Q8IZH2
P49005	Q8IYH5
P19838	Q9H444
P62306	Q9NUT2
Q08289	Q96EZ8
P30988	Q8NI35
P01876	Q9H2F5
P29597	Q9P202
Q9Y2Q5	Q9Y6D9
P12110	Q8WUM4
Q9ULZ3	Q9Y6A9
P49754	Q9Y265
Q9H7P6	Q9NY12
P54098	Q92922
P03928	Q9H444
O43660	Q9UKK6
O00560	P01848
P24385	Q9H0E9
O76031	Q9BW62
P01137	Q16576
Q15334	Q9Y587
Q96GM5	Q9NRA1
P08709	Q9Y2Q0
P00751	P53597
P19878	P28472
P30049	Q96CB8
O60671	Q6P2C8
Q96T52	Q9ULZ3
O75431	P06702
P07384	P18859
Q13416	Q92934
Q8TAT6	Q9GZZ6
Q16576	Q8TDM6
P43699	Q92993
O60506	Q9H7P6
P19878	P42285
O60674	Q96ER9
Q96ER9	Q9UBD5
O15360	Q15428
P38117	Q7L5N1
Q8NDF8	Q9UHV7
P04004	Q9Y6D9
P21912	Q7Z4L5
P00451	Q9Y496
P14635	Q96RY7
P11177	P35249
P30049	Q15596
P46736	Q71SY5
Q8NE86	Q96FZ7
P14635	P17676
P29374	Q969W0
Q9H7Z6	Q9P2W1
A5PLN9	Q9NYB0
Q6NXR4	Q9NS73
P40939	Q8N2Z9
O00330	Q12809
Q15744	Q8WUH2
O00148	O75533
O00255	Q2VPB7
O60674	Q92843
Q9BUE6	Q9H269
Q0VG06	Q99437
Q8IZH2	Q8N3R9
P05198	P05412
P28340	Q05BQ5
P01112	Q9ULX9
A6NGQ2	P42345
O60832	Q4LE39
Q96SB8	Q9GZY0
O43513	Q9Y3E2
Q8WXI9	Q96Q05
Q9NRL2	Q9Y6A9
Q7Z434	Q96RY7
P40937	Q9BT78
P78396	Q9UBD5
P01880	Q9BRT9
O15287	Q53HL2
P51532	Q9Y6D9
Q15334	Q16363
Q71SY5	Q96SB8
P04843	Q14050
P51532	Q15427
P14678	Q96SW2
O14497	P49959
Q969W0	Q9H270
P06493	Q9NPJ8
P25208	Q9Y5N6
Q96RY7	Q9BQI6
Q16602	Q96EZ8
Q9NPB6	Q9Y5K8
Q92569	Q96QD9
Q8IUR0	Q9HB65
P17655	Q9NWA0
Q92925	Q9ULZ3
Q10713	Q15797
P62306	Q8WV22
Q6N069	Q96RQ3
O15269	Q9H0U3
P21283	Q8NEZ2
Q53TQ3	Q8TEQ8
P42338	Q8IX90
A6NGQ2	P10276
Q16787	Q9Y2T1
O76031	Q9BRT9
P01215	Q9BVC4
P23458	Q9NXR7
O94921	Q9Y6J9
O60671	P51692
P51168	Q9HCU9
A8MTZ0	P05496
P48201	P61421
Q92769	Q9UMX1
Q8NI27	Q9H6Q4
Q14691	Q86TJ2
P78352	Q10713
O76071	Q96AP0
P55072	Q8NFD5
P54098	Q8NB49
Q86VN1	Q92922
P25054	Q86W42
P07195	Q9H981
P48201	Q13485
O15525	P62304
P42338	Q9BQA1
O43504	Q8WUH2
P41208	P67812
P07204	Q9UJA3
Q8IXZ2	Q99871
P03372	Q6P9B9
P08648	P11230
P24941	Q8TAG9
P01024	Q9NPE3
P25705	Q6NXR4
P20849	Q6P9B9
Q15700	Q86U42
P47869	Q9H270
P31040	Q8TAD8
Q8N8Y2	Q96ST3
P03372	Q9UJW3
Q9BT04	Q9NRY2
O95996	Q99871
P54725	Q9Y265
P56385	Q6P5S7
Q9NUX5	Q9UPT5
P05107	P38117
O00273	Q9BSV6
P24043	P61244
P04637	Q96CF2
Q13156	Q8IWZ6
O75477	Q8IXZ2
P35249	Q96MG7
Q92830	Q9Y265
P13612	Q9ULD4
Q9H8Y8	Q9UK58
Q86SX6	Q92535
Q05BQ5	Q9BY43
Q15797	Q6P9B9
Q14839	Q8N9N2
P01112	Q00597
P48553	Q8NEM7
Q08289	Q9NUP1
Q6P9B9	Q86SZ2
Q96IX5	Q9H3K6
P62158	Q8NE86
O95563	Q9NXX6
Q8WYH8	Q9Y2X0
Q92535	Q9Y3E7
Q00653	Q01081
Q8TF62	Q9UQE7
Q99714	Q9ULD4
Q9NW38	Q9P241
O14867	P84090
P24385	Q9Y478
P54725	Q9NWA0
O43524	P46736
P24864	Q9ULD6
Q9H6Q4	Q9UJA3
Q15904	Q9BRB3
Q9BSI4	Q9BUL8
P07992	Q9BVC4
P0DN86	Q13156
P0C0L5	Q9UJJ9
P02747	P19838
Q9Y230	Q9Y388
Q15428	Q93074
P01871	Q9BSV6
Q9UBD5	Q9UHV7
P11047	Q5XG87
O75486	P14635
Q8ND04	Q8NEY4
P16220	P25705
P13726	Q9H9Q2
Q15459	Q96AP0
P55268	Q9NX70
P15170	Q14974
P52701	Q9H900
Q16363	Q7L5N1
P41208	P57054
O60216	P04141
Q7Z3Z0	Q9HAJ7
P04141	Q9NPJ8
Q09028	Q9NX24
Q96GM5	Q9NXX6
P55957	Q9Y3E2
Q7RTV0	Q9UI30
Q12830	Q96KP1
P0DOY3	Q8TAG9
Q01094	Q12834
P0CF74	Q9UI30
P43681	Q2VPB7
P61165	Q14839
Q16531	Q969R8
Q96RQ1	Q9Y248
P11473	Q13620
O43719	Q8WTW4
A5X5Y0	Q9Y2F5
Q14957	Q86WV6
P04844	P54098
P38919	Q16526
P33991	Q9BTF0
Q14691	Q6P9B9
P01880	P54105
P19793	Q9NVR5
P12107	Q68CZ6
P01861	P82279
Q9H668	Q9Y4A5
P40937	Q92769
P21127	Q9NPJ8
O43633	Q9NRA1
Q96A05	Q9HCE5
P61244	Q8WW01
P03986	Q00534
O75444	P01871
Q10586	Q12830
O15287	Q8IU60
P26010	Q9NYV4
P51692	Q86U44
O95229	P01859
P51610	Q6P4R8
Q8N9N2	Q9NPI8
Q14957	Q9BY77
Q01658	Q6I9Y2
P01834	P18827
Q07444	Q86VN1
O95983	P01877
O15169	Q6TGC4
Q07817	Q9H6Q4
O43432	P26012
P52701	Q9NUT2
Q6NUP7	Q6TGC4
P68400	Q12962
Q9C0K7	Q9UHA4
O95996	Q9Y5S9
Q96MD2	Q9UQE7
P13612	Q96P20
O75477	Q8WV22
P14598	Q9UK53
P18859	Q14209
O43521	Q9Y265
Q5TA45	Q9C005
O43432	P29597
P54727	Q8NBZ0
Q16602	Q8IX21
O95251	Q9UPT5
Q99598	Q9H668
Q07326	Q92922
Q92843	Q9H5X1
P36542	Q9Y478
P08123	Q7Z4L5
P54727	Q9C000
P09693	P21283
O14521	Q92878
P84022	Q9NVR2
P05121	Q8IYI6
O15287	O43741
P04844	Q9P2R7
O94921	Q15054
Q96A72	Q9NS37
Q01094	Q9H0E3
Q8N1L9	Q9BXR5
P01225	Q75N03
P13498	Q15648
Q71SY5	Q9BXR5
Q14839	Q9UIG0
Q00597	Q15014
P01848	Q9NVR2
O43633	Q86V81
Q92769	Q96Q15
O14867	Q14209
P11473	Q8TCS8
P26010	Q9Y587
Q9BRB3	Q9Y5K5
O60216	Q15797
P06899	Q92569
P04908	P15313
P01106	Q96FV9
P25391	Q96RK4
Q15554	Q8TAM2
P67809	Q15291
O60264	Q7L014
P01112	Q13323
O15055	Q9NZI8
O43633	Q8N122
P01106	Q9NRF9
P49959	Q8TAD8
Q6QNY1	Q9NRA1
O95251	Q7RTV0
Q86SX6	Q9H6D7
O75446	P01880
O76075	Q9Y6Y9
Q96J01	Q9ULD4
Q96S94	Q9BVC4
P02008	Q16520
O60264	O95670
P18847	P53355
P26368	P78396
Q8WZ42	Q969G3
P60842	Q4LE39
Q969W0	Q9NYV4
Q01831	Q14050
P38398	Q8TAD8
P53677	Q9BSV6
P13612	P13726
O60563	Q15700
Q9UL45	Q9Y3B4
O15294	P29459
O15287	Q86YC2
O94913	Q96AH0
Q9NPI6	Q9UPT5
P14678	P40939
O43504	P55268
P61165	Q9NYV4
P61165	Q9HCU8
Q13435	Q92890
Q09028	Q9BXH1
O00206	Q96FX7
P41091	Q99714
P49336	Q96F86
Q05513	Q9P2R7
Q5T011	Q9H8E8
Q9H0F6	Q9NY12
P01127	Q9UGJ0
O95619	Q3SYG4
Q04637	Q587J8
Q10713	Q9H6D7
P30281	Q14957
O00522	P41238
P35638	Q16576
O75140	P18507
P24941	P29803
P61421	Q7Z4G4
P46098	Q15528
Q53HL2	Q9BYG5
P25391	P56381
P27694	Q9NPB6
P54646	Q9BQI6
Q86V81	Q96T52
Q8WYR1	Q96FV9
P11473	Q9H3K6
Q9BTF0	Q9H668
Q96CF2	Q9H9Q2
P27694	Q9C086
P05106	P67870
O76031	Q8TAT6
Q9NV88	Q9Y3C7
O75477	Q7Z434
Q96A05	Q9H8Y8
Q01094	Q9NPF5
P55957	Q13416
P04839	Q96RY7
P01031	Q8TF62
O15265	O15287
O75419	P21912
P62495	Q9BUE0
P18847	Q8IWZ6
Q86V81	Q96CF2
P05496	P10242
P07195	Q9BWT6
P11226	Q92466
Q9BT25	Q9NPB6
Q96MD2	Q9P2R7
P06730	Q9HCE5
Q15648	Q9BYM8
Q14697	Q9Y5N6
O15533	P98198
Q01658	Q9BTC8
Q96Q05	Q96SY0
Q16363	Q8ND04
O15360	Q96EV8
P24941	P27986
P26715	P30279
O43432	Q86YC2
Q16445	Q9BSI4
P42338	Q99638
O15534	P15313
O15533	Q9BWJ5
P30279	Q9UPT9
O75787	O94805
P21127	Q9UQE7
P28702	Q13330
Q01658	Q15080
O60506	Q9NQC1
P55268	Q9NW38
P01215	P69892
P82979	Q8TEQ8
P52655	Q5H8A4
P01137	Q96FX7
Q9NPJ8	Q9Y5K5
Q12809	Q9UGI9
P15382	Q99259
Q15906	Q6P2E9
P07384	Q9UK41
P51692	P56134
P49005	Q12834
P62805	Q6R327
Q00534	Q86YC2
P26715	Q9H8Y8
O43741	O95563
P04637	P29374
P24864	Q92535
Q53F19	Q969L4
Q9H4D5	Q9UJA3
O15230	P30279
Q8NCE0	Q9UKK6
P10827	Q9NUS5
O75448	Q9UQ88
Q13112	Q92922
O75478	Q53HL2
P11177	Q10713
O95983	P17655
Q9NPI6	Q9UHD2
O60645	Q9Y3E2
A0M8Q6	P49069
Q92989	Q9BTT4
P05412	P06730
P26368	Q93050
O75469	Q6NUP7
Q16576	Q8IY92
Q86W42	Q9UBL3
Q3SY84	Q9BW62
P10828	P29459
P56378	Q9HCU8
P26006	Q9Y3Y2
P26006	Q9H2G9
Q15054	Q8WV22
P02100	P56134
Q86W42	Q9UBD5
O43524	P36897
O43709	P11047
P02745	P0CG05
O00189	Q9H2F5
P07204	P51168
P09661	Q9UNZ2
Q8WUX9	Q9ULD4
Q86V81	Q8TDM6
Q13112	Q14165
P62495	Q9UGM1
P04632	P54727
P05165	Q9BXF3
Q93074	Q9Y512
P41091	Q9UPT5
Q92535	Q9Y376
Q86V81	Q9NS37
P12110	P35244
O00329	Q9Y2Q5
Q96SB8	Q99816
P07355	P12259
O00629	Q9UKK6
Q7RTV0	Q9H0W5
Q12824	Q14697
P53567	Q96SW2
O76031	P19793
P23229	Q96RQ1
Q86V81	Q96ER9
Q13952	Q9BSQ5
O75445	Q7Z4H7
Q8NB91	Q9NZI8
Q14442	Q9Y2T1
P61201	Q9UGM1
Q13114	Q9Y478
P30279	Q8N3Z6
P07195	P28702
Q01094	Q16363
P82279	Q92843
Q8NB91	Q9ULG1
P15313	P18507
O75419	Q7Z434
P0DN86	Q9NWA0
Q9H2F5	Q9ULK4
P23511	P30926
Q9GZL7	Q9NPJ8
P28702	Q9UK53
O95985	Q9H8E8
Q13257	Q9UGM1
P01859	Q9UBU8
Q04637	Q2NKJ3
A9QM74	O14782
Q7Z4H7	Q9NRL2
P61201	Q5T8P6
P11047	Q13323
P07992	Q96CS2
Q10586	Q8WXG9
Q9HB65	Q9Y3C7
A8MTZ0	P00750
P54619	Q9NW38
O14497	P0DN86
P28370	Q96AP0
Q9BTF0	Q9H7Z6
Q08334	Q13111
P26012	Q14050
P35249	P54105
Q96SW2	Q9Y468
Q9UL03	Q9Y6K1
O00471	P60510
Q8IX90	Q9NWV8
O43524	P30281
Q13156	Q86V81
P08648	Q92934
P47869	Q8N3I7
P00742	Q9BRG1
P21127	Q9H6D7
P69892	Q9NUP1
Q13435	Q9UHA4
P18615	Q04206
P05556	Q12873
O75787	Q12834
Q8IU60	Q96A65
O43432	Q7LBR1
P01857	P11473
P47870	Q9H4I9
P19878	P30926
P07900	Q7L5N1
P06576	Q92989
P04844	P46736
P11226	P40939
Q07889	Q969L4
O15294	Q05195
Q6TGC4	Q9GZL7
P29466	Q96CB8
P0C0L5	Q9UNS2
P62877	Q8IZH2
P29803	Q7Z3Z0
Q16363	Q9H204
P10515	Q9NZI8
P54619	Q9UGM1
O60832	P33992
Q7RTV0	Q92925
O00541	O43504
P83369	Q6UWZ7
P05107	Q9H0F6
Q8TAM2	Q9H944
Q15014	Q7Z3Z0
O15270	P37231
Q92569	Q9Y587
Q12874	Q9P202
Q92466	Q92830
P62158	Q15831
P37173	Q13323
P05496	Q9UHD2
O00471	P0CG04
P06576	P52701
Q9HCE5	Q9NPB6
Q96H20	Q9Y2Q5
Q9BSQ5	Q9UMX1
P00740	Q92535
P39656	Q969G3
O43913	P01859
O94913	Q9H808
Q9Y2Q5	Q9Y6A9
P11802	Q13257
P17544	Q9Y4A8
Q10713	Q5T8P6
Q07001	Q9HAJ7
P04141	P19878
O14862	Q9UL33
Q12809	Q7Z434
P0DN86	Q9BXR5
P13612	Q7L5D6
Q9H6D7	Q9UHA4
Q2VPB7	Q6KB66
O43889	P25208
P05556	P38919
Q9BRX5	Q9NRY2
Q8NEZ2	Q9UNS2
P55084	Q8TAD8
O75474	Q15291
Q75QN2	Q9P253
P07900	P0C0L5
P49069	Q9NW38
Q13547	Q7Z4Y8
O60244	Q96ER9
P30281	Q96ES7
Q7LG56	Q86YP4
O60566	Q8WXA8
P68871	Q8IXH7
P27694	P78396
Q9H0R1	Q9Y664
P19878	P62495
P18615	Q13131
Q9ULD6	Q9Y2X0
Q9BRD0	Q9H270
Q14165	Q8TAD8
P08123	P55084
O15342	Q3T906
Q92989	Q9BVA0
O00206	Q9BWJ5
P51531	Q12980
P02452	Q05048
P19878	Q8IYB8
O94921	Q5PSV4
O60706	O75496
Q8N201	Q9Y6D9
Q9UHV7	Q9UPT5
P05198	P06681
O75529	Q8NE86
Q8IY18	Q9H204
P09693	P35269
P98198	Q5XG87
O43159	P15407
O15055	Q9BUL8
Q9UI30	Q9UNS2
P23921	Q14160
P61326	Q8IX90
O00522	Q9BRG1
Q5T011	Q9HCU9
O60566	P01127
Q9NRA1	Q9Y296
K9M1U5	Q6I9Y2
O15534	O95670
O15169	Q15596
O95983	Q9P2N6
P60709	Q16445
P06576	P0C0L5
Q9NPE3	Q9Y487
O75431	Q7Z4L5
Q8IYD8	Q99708
O94776	Q16695
O95229	P53355
P29460	P47869
P16220	Q8NFD5
O94805	P14598
Q8N3U4	Q8NEZ2
P18615	Q96EB6
O75477	P18848
Q07817	Q8WUH2
Q14209	Q9HB65
Q9BTF0	Q9H0E9
A9QM74	Q9UK53
P00742	Q7Z3Z0
P10600	Q13797
P56385	Q96FZ7
O43463	Q8NG31
Q12834	Q9Y6Y9
P43246	Q9Y5R8
P53708	Q96AP0
Q969R8	Q9Y6K1
Q16864	Q9P2W1
O95876	Q16602
P08572	Q13620
Q7Z4H7	Q96J01
P21912	Q8WUH2
P21281	Q15054
O60244	P11473
O60583	Q96JC1
P51798	Q14839
P15336	Q7Z4Y8
P05109	Q8NEY4
P62304	Q12996
P04839	P54289
Q92890	Q9UJW3
O95402	Q6NUP7
Q15291	Q9UNZ2
P00750	Q9NUX5
O43719	Q9H7L9
O00189	Q86U42
P10828	Q9Y296
P53597	Q5XG87
Q16649	Q8NDF8
Q6P9B9	Q99638
Q16526	Q9P202
O00258	Q05513
Q16514	Q8IZH2
O43521	Q9ULG1
Q6IAA8	Q9NUP1
O95876	Q8N3P4
O14746	P25705
Q8IYH5	Q9NPF5
Q9HAF1	Q9Y388
Q7Z3Z0	Q9UQ88
P01112	Q8N1L9
P56385	Q13547
P50748	Q92934
P08559	P17544
P61244	Q2NKJ3
Q05513	Q9UL33
O43521	P09661
P25490	Q8IXZ2
K9M1U5	O75947
Q96A65	Q9NPJ8
Q08945	Q8N3I7
O75934	P33992
P12259	Q6I9Y2
Q3T906	Q6P2E9
P49005	Q6QNY0
P53609	Q9P241
P49736	Q14055
O95996	P17275
Q9H6Q4	Q9Y5U8
O43504	Q96A05
P01834	P01850
P78560	Q96Q05
Q14654	Q75N03
Q15080	Q9NWA0
Q13114	Q3SYG4
Q7Z4H7	Q8N122
Q01831	Q9Y6J9
O60921	P11473
P54725	Q9UKK6
Q53TQ3	Q9H079
Q96AP0	Q9HCU8
Q8WXI9	Q9NXR7
P20849	Q9NVR5
Q15904	Q86YV9
P36897	Q99728
P07510	Q13185
O95229	P07204
O43681	P54619
O75477	O95996
O14521	Q9NPI8
P31274	Q9P241
O43633	P31040
Q7L5D6	Q9NY12
Q14240	Q9Y5B9
Q9H7L9	Q9Y496
P05198	Q70Z44
P08648	Q9NX70
P04839	Q13111
O75152	P06756
O95402	Q8NG31
O00189	Q8IU60
O60293	P60709
Q16695	Q96A65
P41208	Q92466
O75448	P11177
O15392	Q9H900
Q99871	Q9Y468
P08709	P37088
Q01201	Q9H079
P24863	Q9UPZ3
Q14654	Q587J8
P15407	Q53F19
P40938	Q9UK41
B7Z8K6	P26715
P07686	Q9GZY0
O60706	P0CF74
Q12830	Q9Y6A9
Q14160	Q99729
P59780	Q9ULK4
O14521	P04844
P17655	Q8IX90
P48047	P62805
Q96Q05	Q9UQE7
Q13330	Q9H204
O00258	P43681
P04844	P49736
Q96QD9	Q9Y3E2
Q9H7Z6	Q9Y282
Q05513	Q9BWJ5
Q86U42	Q99728
P0C0L4	P26006
Q9BXC9	Q9P2R7
Q5T8P6	Q9ULM3
P35269	Q9NPI6
Q13505	Q9BRD0
Q14442	Q9NVR5
Q86WV6	Q8TAT6
P15382	Q9Y2Q0
P05107	Q14654
Q05048	Q14566
Q53TQ3	Q8IU60
Q9NVR2	Q9UHD2
Q5T011	Q99437
P06899	Q99816
P43246	P49069
Q12962	Q9P127
Q13330	Q86U44
Q14839	Q4LE39
Q9BRG1	Q9UQE7
Q86U44	Q92769
P62308	Q9Y248
P78396	Q9UL03
P42285	Q9Y5N6
P30101	Q14164
Q07617	Q9Y478
P02008	Q9NRG0
P49336	Q96IX5
Q14240	Q96EV8
O95295	Q8NB91
Q9H4I9	Q9NUP1
P13984	Q9H3K6
P51692	Q14137
P0C0L4	Q9Y2T1
O60645	P42345
Q14209	Q9Y265
P01031	Q9UQN3
Q86U28	Q9H270
O00522	P83369
P06493	P60763
P51587	Q9H944
P07195	P68871
O43913	Q9Y5L4
Q13257	Q9HCU8
P18850	Q8TEW0
O75348	Q9ULK4
Q7LG56	Q9GZZ6
Q96MG7	Q9H8E8
P30926	Q15459
P08648	Q6I9Y2
O75446	Q8TEQ8
P08709	P78396
P07204	Q15788
O75444	P00734
P15407	Q3SYG4
Q08334	Q99708
P15927	P51170
O94864	Q9GZY0
Q13797	Q9UI12
P33240	Q13797
O75444	Q07889
P11142	Q9ULD4
Q96CF2	Q96LU5
O75419	Q9NVC6
Q6P1M3	Q8WV22
Q9BY77	Q9UPT9
P54727	Q9NW38
P02745	P14314
P56385	Q9UHN1
P12111	Q9H2G9
P15170	Q9NPI8
P55084	Q9H1B4
Q86VN1	Q9NPI6
O60645	O75533
Q96LU5	Q9P2N6
O95983	Q9Y5N6
P41743	Q8WUH2
Q12962	Q8IYD8
O43432	P18850
P02100	Q14494
P58400	Q13131
P02747	P53609
P30101	Q86SX6
Q8NEZ3	Q9H2G9
O75909	Q9Y587
P07686	Q86WV5
P24043	Q96LU5
P43699	Q9Y6J9
P60709	P83369
P48553	Q16526
Q96J01	Q9Y5K8
P54619	Q06609
P07204	Q12824
P10827	Q6P4R8
Q99729	Q9NR55
P42229	Q8WW01
O75446	P69891
P04004	Q9H270
Q15393	Q9ULD4
P07510	P12259
P07942	Q9H269
P69892	Q8NFD5
O00541	O43463
P14635	Q00597
Q16531	Q96F86
O43681	Q86WC4
P08648	Q9Y376
O00255	Q96MG7
P02745	Q9P086
P08123	P53677
P20963	Q8NB91
P35251	Q9H5X1
Q2NKJ3	Q7Z3B3
Q13416	Q96BN2
Q6NZ36	Q96EV8
P12110	Q13185
O60934	Q9NUP1
O95876	P08579
P01137	Q16363
P01876	Q9UBU8
P03372	Q3SYG4
O60934	P14598
P04844	Q9NVR5
Q8N201	Q96GM5
Q07326	Q9Y6J9
Q659A1	Q9H8E8
O75909	Q6P1M3
P51587	Q9UMN6
Q53HL2	Q9BVI0
O75348	P40937
Q99729	Q9NPA8
O14744	Q96BN2
O75486	P05121
Q13485	Q13769
P49336	Q9NXX6
A8MT69	P51798
B7Z8K6	Q00535
P61201	Q86SX6
Q8NHE4	Q96T23
Q14209	Q9NUX5
O00330	P04085
O14497	P49336
Q13485	Q8TDM6
Q9H808	Q9UK41
O00522	P50748
Q6I9Y2	Q9UQN3
O60645	Q14691
P62316	Q9H147
O75934	P00338
Q14164	Q9H160
P62495	Q9P2R7
O43617	Q9NQ94
O43617	Q13185
P25391	Q9BWJ5
Q13797	Q9BW62
A8MT69	Q9C086
Q96RY7	Q9NPI6
P0C1Z6	Q9GZL7
A6NGQ2	P23229
P18848	P30281
Q9Y3C7	Q9Y587
O60894	P24385
P56378	Q92466
P29466	Q8NB49
P54727	Q96A05
O95295	P11473
P14678	P35244
P69905	Q9NYB0
O94927	P12259
Q13936	Q9BYG5
P28340	Q9UJJ9
Q9H1I8	Q9Y3C7
O60921	Q9Y5K5
P56385	Q96RK4
P0DN86	P21283
O15294	Q00987
P26006	Q9NS61
O15533	Q9BY77
P26368	Q05329
P05412	P30049
Q7L5D6	Q9H2F5
O15553	Q13952
O00267	Q92878
Q9H4I9	Q9UK17
Q14566	Q9UBL3
P18850	Q75QN2
P20963	Q14137
P14598	Q9NPB6
Q5VTU8	Q7Z4G4
O14713	Q9UHN1
Q0VG06	Q86W42
P62158	Q5T8P6
P35251	Q96HR3
P27918	Q92878
Q96GD4	Q9Y3C7
Q05BQ5	Q96GD4
P35249	Q9NRA1
P23458	Q00535
P55072	Q15904
P26010	Q9C086
P56378	Q9BVA0
Q05586	Q587J8
P61244	Q9H2F5
Q9NV56	Q9UHA4
Q9H6D7	Q9Y512
Q16611	Q9NY12
P83369	Q8N2Z9
Q8N1L9	Q969G3
Q16543	Q92993
O75478	Q01094
O76031	P25208
O75909	Q92934
P54098	Q99643
O60583	Q8NEZ3
P29460	Q05513
P14314	Q8WXG9
P23511	P36542
P26012	Q9UJW3
O14744	P54098
P11226	Q9H079
O75469	P06899
Q7Z4H7	Q86YC2
Q13224	Q13769
Q7Z6J9	Q86SX6
Q9ULD4	Q9Y230
P42229	Q9UK53
A8MT69	Q9H0W8
Q09028	Q8WUH2
O00560	Q14442
Q8NBZ0	Q9UGM1
Q12824	Q8NE86
P02746	P08579
P16234	Q8IYD8
Q7L0Y3	Q9NV96
P04839	P12111
P01112	Q8WV22
O60894	Q99708
Q15428	Q96Q15
O60220	P13984
P35269	P46736
P43246	Q07617
Q9NVR5	Q9UNZ2
P25205	Q8NB49
P49715	Q9H5P4
P83369	Q15007
P00750	P27694
Q05513	Q9ULZ3
P09622	P0C6T2
P38117	P52655
P0DN86	Q587J8
O15342	Q96A72
Q9NVC6	Q9UPT5
Q9UGM1	Q9Y296
P04085	Q9Y487
P01860	Q9Y664
Q6PJG2	Q9Y5K8
Q12834	Q9Y5N6
P15927	Q8TCS8
P0DI81	Q15393
P0DOY3	P51170
O43889	Q9H900
P12110	P24043
O60583	Q9Y2F5
P60510	Q9NX24
Q12874	Q15788
P27449	Q9Y2T1
Q96GM5	Q9P202
O75787	P18859
P05496	Q8WYB5
Q13505	Q9H5P4
P24863	Q9Y2T1
Q99871	Q9Y6B7
Q05BQ5	Q96MD2
P42345	Q86SX6
P11177	Q6STE5
P01871	Q10586
P0C6T2	Q6PJG2
P10242	P78560
A5X5Y0	P20849
P35251	Q9NVR2
A7MCY6	Q9NS73
Q0VGL1	Q86SZ2
P50750	Q9BXF3
Q00653	Q9UJA5
P02746	P07204
Q07817	Q9Y5U8
P01860	P47869
P10276	P43699
O15392	O94986
P18847	P46736
Q7Z4Y8	Q9Y664
P61812	Q9P2I0
P54725	Q9BUE0
Q9NUX5	Q9Y5K8
O14862	Q14209
P61244	Q9Y6Y9
P07384	Q96L91
Q00526	Q8N9N2
Q86W42	Q96SY0
Q53F19	Q9BSU3
P08572	Q9Y5K8
P55084	Q15744
P05107	Q8N122
P49715	Q9NWA0
Q00526	Q9UNZ2
O94927	Q8NHE4
O75449	Q8NFD5
P19838	Q13224
Q16520	Q5T8P6
O60506	Q9P2W1
P01215	P28340
Q96BN2	Q9NW38
P00742	P98196
Q9GZY0	Q9NX24
P17275	P49715
P53708	Q8IU60
Q12996	Q8IU57
P05165	Q9Y3Y2
P62805	P83369
P01137	Q6P2E9
Q14240	Q9BYM8
Q70Z44	Q9Y2G3
Q13156	Q9Y230
P61421	Q15080
O60895	P17535
Q16594	Q9UHA4
O15270	Q68CZ6
Q12809	Q9NXX6
P02747	P14635
Q9NZI2	Q9Y5K8
P54619	Q96G25
O14782	Q96H20
Q16520	Q5H8A4
O75528	Q8TEQ8
O15169	Q92889
O95670	Q96EB6
P62495	Q06609
O95983	Q9NPA8
P08579	Q6PJG2
O75152	Q99638
O94921	P36897
Q8N2Q7	Q8N3Z6
O60674	Q15700
O00189	Q9BT78
Q09028	Q8N5P1
P10828	Q9P127
P09693	Q9BXH1
Q10586	Q9BYG4
P60709	P85299
O15533	Q14697
P19878	Q99941
Q9HAJ7	Q9NSB4
O43709	Q96AH0
O75486	Q8TAM2
P39656	Q12873
O43156	Q8N8Y2
O14867	Q9UK17
Q96EV8	Q9HCE5
Q96ST3	Q9NZI8
Q8IYI6	Q9UHD2
B7Z8K6	Q6P4R8
O43913	P55957
O00255	P07384
Q6IAA8	Q9NWV8
P84022	Q9Y3E7
P0DOY3	P20701
Q8WYA6	Q9H0W5
O60671	Q7Z6J9
O75934	P08572
P04234	Q49AN0
Q16602	Q8ND04
P13671	Q14209
A0JLT2	O75147
Q8WV22	Q9BY43
P53597	Q96G25
O75152	Q01201
Q12980	Q8NG31
B7Z8K6	P32297
P20849	Q8WXI9
O43633	P35251
O43681	Q92843
Q3SYG4	Q8IYH5
P01859	Q9BVI0
Q2VPB7	Q9H808
O15360	Q9Y2G3
Q8TEW0	Q99714
P15336	Q5TA45
P11230	Q9NVM9
P52657	Q9H6Q4
P12109	Q8NEZ2
O75947	Q6P4R8
P02462	Q99598
P82979	Q9UHN1
O14617	P07942
P17676	Q969W0
P20849	Q13323
Q14055	Q8N8Y2
O96019	Q9BRX5
Q13241	Q9Y3Y2
O60921	P15509
O75445	P23458
Q3MUY2	Q8TAG9
P02100	P33991
Q92769	Q9C000
P18846	Q9Y3E7
P09661	Q15014
P57054	Q9UGJ0
O14746	Q15637
Q8NBP7	Q99643
Q659A1	Q92769
O15360	O75533
P53677	Q08945
P51798	Q9NUP1
Q86YC2	Q9H079
Q14165	Q9Y4A8
Q9BRB3	Q9P2N6
P23458	P52655
P62318	Q9NVX0
Q8IYH5	Q8N122
Q13330	Q9UBU8
P20963	Q15078
P06576	Q9Y587
Q6NUP7	Q9Y478
P02100	Q96RN5
P26006	Q96EB6
P26715	Q9UJJ9
P01106	Q15393
Q15906	Q659A1
O00206	P67809
Q12809	Q9BTF0
P49754	Q6I9Y2
P62306	Q7Z4H7
P00751	Q13257
P54646	Q9HCE5
Q86W42	Q9BYG5
Q9H4D5	Q9NZV8
O00273	P27449
Q3SYG4	Q9UIG0
O95983	Q00839
P11441	Q8WVK7
Q00597	Q9UBD5
P05107	Q2VPB7
P24863	Q9HCC0
O75533	Q16520
P55084	Q8N2Z9
O75445	P13498
O60244	Q8TCS8
Q9BVA0	Q9HB75
Q9BRX5	Q9BT04
Q8WYB5	Q9UI12
P40939	Q86U44
P48047	Q05513
P00742	Q8N122
P08123	Q6I9Y2
P14314	P23229
O00471	Q9NXL9
O60832	Q9HD42
Q8IYB8	Q9BT78
Q86WV5	Q8N3U4
Q7Z4G4	Q9GZL7
O76075	Q12824
P0C6T2	P12259
O75528	Q96P20
P40763	P49754
Q99871	Q9NZI2
Q9NV70	Q9UJJ9
Q01094	Q16787
P55055	Q5H8A4
Q86SX6	Q9HCU8
P00750	Q9H204
P82979	Q9H0F6
P02008	P10276
Q12834	Q9NUP1
Q2VPB7	Q9NR55
P23458	Q86YV9
O00148	Q9NPE3
Q15334	Q16864
P32297	Q15554
Q7Z3B3	Q9H1I8
P01880	Q3SYG4
P48454	P62318
O75445	P02745
P26715	Q9NUP1
P03986	Q14442
O75444	P06400
O00560	Q99729
O60264	Q9BTP7
Q9NPI6	Q9NRA1
P52701	Q9NV96
P01225	Q9NX70
Q7LG56	Q9H8E8
P01871	P83369
O15273	O15287
O75448	P54727
Q6P2E9	Q96EP0
O95563	P36542
P40938	Q9ULD6
Q86YP4	Q9UK17
P26012	P61326
O43513	Q14165
P14598	Q9BSQ5
P02100	Q8WW01
Q8N2Q7	Q99729
Q3MUY2	Q93050
Q5T8P6	Q9H7E2
Q9P2L0	Q9UQN3
Q9NV88	Q9UPT5
A0JLT2	Q8IYI6
P33992	Q15014
P02747	Q13505
P10828	Q96GM5
O00273	Q15637
P82979	Q8WYA6
P10827	Q99437
P13804	Q9UQE7
P01031	Q9NUS5
Q8NEY4	Q9GZZ6
P15509	Q8IX90
Q5T011	Q8WYH8
A7MCY6	Q96EP0
P01225	Q3SYG4
Q8TCS8	Q9Y587
Q9NPI8	Q9ULK4
A8MT69	O60603
Q16594	Q9NXL9
P01871	P04844
Q14974	Q96BN2
Q8NI35	Q9H160
Q15528	Q9Y265
P46098	Q6P9B9
Q8IXH7	Q9H0H0
Q8TF62	Q9GZZ6
P56381	Q14957
P27918	Q8IY92
Q52LR7	Q9Y388
P07384	Q8IX90
O75528	Q16611
O15055	P54105
P24863	Q14CW9
O43299	Q9H204
P61201	Q12830
P01127	Q8WWL7
Q14683	Q8WXA8
O15360	P05997
P01876	Q07326
Q9H0F6	Q9HAF1
P53355	Q9NW38
O60583	P26006
P30926	Q07326
P04004	Q13098
O94805	P17655
Q16611	Q9Y5S9
Q8NHE4	Q9HBG6
P11230	P26012
P29466	Q70Z44
Q6P1M3	Q96CF2
P35251	Q92989
P10515	Q9UBL3
O14713	P17655
Q4LE39	Q9P013
O75496	P55072
Q8NI35	Q9NW38
Q9BXR5	Q9UHV7
O00148	Q15054
P06702	Q96RQ1
O60896	Q15631
Q15700	Q9BQI6
P26006	Q14137
Q75QN2	Q9UI30
O43913	Q9NRY2
P11441	Q8NDF8
A0M8Q6	O75787
O76071	P35251
Q8TAT6	Q99714
Q07889	Q9UGI9
O15392	Q96LU5
O60563	P20963
O15273	P33240
P48729	P52292
O15270	P29374
Q96L91	Q9NUX5
P0DI81	Q8NEM7
P20963	Q9HCU9
P01850	Q9UHN1
O43929	Q9UI12
P37231	P60842
O43521	Q9Y376
O75787	Q9Y3Y2
P60842	Q9H7L9
O15169	Q9NR55
P08559	P18847
P15509	Q86W42
P54619	Q9UKF6
Q09028	Q15007
Q3SYG4	Q96LB4
A8MTZ0	Q13098
P07355	Q92769
P25490	Q9C000
Q14160	Q96RL1
Q8NBZ0	Q9H204
O14764	Q9H147
P78560	Q9Y388
P14678	P36897
Q01658	Q99871
O15534	P62877
P10242	Q13485
Q0VGL1	Q53HL2
Q96GD4	Q9Y5N6
O60934	Q92890
O15269	P33991
Q15078	Q8WW01
P14635	Q9HAF1
O60832	P30988
A5X5Y0	P49336
Q9BW62	Q9NYV4
P03986	P14598
Q9BXH1	Q9H944
P18848	Q9BT78
O75147	Q7Z3B3
O14521	Q9UGI9
P08514	Q96LZ3
P25205	P84022
O75787	P98196
Q9NRY2	Q9NXX6
P01859	Q8WUH2
Q9UKF6	Q9UPM8
Q8NG31	Q9NZI8
P30926	Q99729
O00187	P43699
P53708	Q93050
Q14654	Q9ULD6
P11177	Q14055
O14744	P0C6T2
Q8N5P1	Q96EV8
P08648	Q9BVA0
Q13367	Q9Y496
P15170	Q15080
P49841	Q96MG7
P51787	Q86VN1
P02747	P30049
Q8TCS8	Q9P253
O15169	O15534
K9M1U5	Q05586
P01137	Q14160
Q8N3U4	Q9H2G9
O15265	Q659A1
P46379	Q9HB96
O60684	Q96RY7
O96019	Q9UQ88
Q16543	Q9H0W5
P62316	Q86WC4
Q12980	Q9NUT2
Q10713	Q15080
O15055	Q8NEZ2
O14744	P30279
Q3MUY2	Q9HBG6
A0M8Q6	P48736
P10242	Q9H6Q4
Q13936	Q6KB66
P85299	Q8IU57
Q14055	Q9H0H0
Q9BRG1	Q9Y3E2
P05165	Q86SZ2
Q96A65	Q99816
Q14055	Q8IXZ2
O00189	P10827
P08514	Q8IY18
P00740	P25490
O00541	Q92878
Q16787	Q5VTU8
Q8NEM7	Q9NVC6
Q96F86	Q99638
P54725	Q9BRG1
Q8TCJ2	Q9BT04
Q08211	Q9UBD5
Q9H9F9	Q9HCU9
O14713	P24863
P15336	Q8IYI6
O43504	Q8N122
Q92831	Q9NVX0
Q75QN2	Q9P2R7
Q96AX1	Q9Y468
Q16611	Q9BRG1
Q7Z3B3	Q9NZI8
Q07889	Q9NWV8
Q07444	Q9HB65
P02042	Q8TCJ2
P01031	Q96Q15
O43504	Q9P2N6
P02042	Q7LBR1
Q9BQA1	Q9H0R1
Q14CW9	Q15596
O94777	Q9NWV8
Q92890	Q9Y4A8
P00451	P23458
P42229	P58400
Q00535	Q9BW62
P02042	Q8N3Z6
O43524	Q9BSI4
P09661	Q5XG87
P25208	Q9NVR5
P10242	P51692
Q6P1M3	Q8NCE0
A8MT69	Q8ND04
P51168	Q9BT04
Q14160	Q8NBZ0
P02708	Q8N3R9
Q7Z6J9	Q9Y265
O75787	Q5T200
Q13952	Q96SW2
P01850	Q96RL1
Q8WXG9	Q9NPI6
P35244	Q9Y5B9
P07942	Q9UHN1
K9M1U5	Q14999
P35251	Q8IWZ6
P31274	Q93074
Q9H444	Q9Y6B7
Q6P2E9	Q9Y2F5
Q8WYB5	Q9ULD6
Q15906	Q8TCJ2
Q53HL2	Q9NXR8
P00750	Q86U28
P01876	P59047
P05106	P24043
P05106	P0C0L5
O75439	P68400
P30926	Q8NEZ3
O95295	P54289
P61964	Q9UBU8
P38117	Q9P2R7
Q14050	Q93074
A8MTZ0	P38398
P06493	P48736
P05412	Q9Y4R8
P04844	Q92993
Q12834	Q9Y296
P21127	Q9P2W1
P04141	Q9BT04
P85299	Q8WUX9
Q04206	Q96RN5
P0DI81	Q05329
O60645	Q8IXH7
P60763	Q8IXH7
O15287	P01857
O75152	O95619
P27986	Q5T011
P11226	Q96A72
O60706	P69892
Q14442	Q14691
Q86YC2	Q9NZI2
O75152	P35250
P43681	Q92535
Q8TEQ8	Q99708
P11215	Q9NV96
P15408	Q86VN1
O14617	P25490
P05121	Q12962
Q96GD4	Q9H1B4
P35269	Q06609
P54725	Q15904
P12109	Q8NEZ3
O00560	O76071
P32927	Q9Y6D9
O60895	Q9NUS5
O43709	O60895
Q7L5N1	Q9NYV4
P04637	Q96BD8
O15360	Q8TF62
A0JLT2	Q969G3
Q9BY77	Q9UNZ2
O00187	P04632
P26715	Q9NPJ8
Q6UWZ7	Q92796
O60706	Q9UPM8
O43660	Q5XG87
O43929	P29466
P35251	Q9Y4A5
O15269	P04843
P60709	Q99627
Q96T23	Q9BUL8
P12111	Q8IYB8
P52657	Q9H0W8
P20701	P21283
O43156	Q96AP0
P13726	Q15334
Q86U28	Q9BSI4
Q15648	Q6TGC4
O60645	Q9H160
O60583	P02452
O75964	Q75N03
P27449	P62314
O60293	O75586
O60896	Q8N2Q7
P02745	Q7L5N1
P61803	Q96SY0
P33240	Q00597
Q99259	Q9BXC9
P06756	P41208
Q53HL2	Q9BT25
P01031	Q9UQ88
P02042	Q9UQ88
P04637	Q9H0R1
O00148	Q8NE86
O75909	P41208
P01024	P08648
Q69YN4	Q9Y6D9
O94921	Q9H9S4
Q13416	Q9BPZ7
K9M1U5	P62316
Q5T8P6	Q9NVR2
Q8IWZ6	Q9NRL2
O60832	Q9NVR5
Q9NRL2	Q9P013
O75444	P29803
Q9BPZ7	Q9NUS5
Q12996	Q2NKJ3
A5PLN9	Q9Y282
P31040	Q9BVI0
Q9H944	Q9Y3B4
Q13114	Q9P241
P13671	Q9Y496
P39656	Q9H4I9
P10600	P18847
O76075	P18850
Q15080	Q9NWV8
O75477	Q9Y487
P25490	Q99816
Q13547	Q8WXA8
Q8N2Q7	Q96JC1
P11047	P62308
O60216	P0C1Z6
Q0VG06	Q96AH0
Q14050	Q9UJW3
A6NGQ2	P09619
P09661	P38117
P01854	Q14055
P62158	Q16740
O14497	O94776
P12259	Q6UWZ7
P08123	Q8NEZ3
Q6P4R8	Q8IZH2
P36542	Q9NPI6
Q08945	Q9Y496
Q86V81	Q9H444
Q13330	Q96RQ1
P05121	P49354
P16220	Q9BSI4
K9M1U5	O14782
P13804	P18564
Q96EP0	Q9Y230
O95563	O95996
O14713	O75469
O14782	P42575
Q3MUY2	Q8TCJ2
O94913	Q8IYD8
P24941	Q9BQA1
O43617	Q16611
Q01094	Q8TAQ2
P08572	Q9NPF5
O75528	Q15554
P35244	P35250
P10827	P21283
P10515	Q9H0W8
P14314	Q14165
P04234	Q9H4I9
P56378	Q659A1
P00740	Q14974
P07686	P10600
P51168	Q6P2C8
O75478	Q92769
O75348	Q9NPA8
Q9UL33	Q9Y3B4
P08559	Q8NBZ0
A7MCY6	P03372
P11802	Q00987
Q15291	Q3MUY2
P01871	P49754
Q08945	Q92843
Q14683	Q9UMN6
P85299	Q9UHD2
Q96FX7	Q9BVC4
P15313	Q9P2R7
Q12996	Q9UMS4
O00541	Q8IY18
P14314	P82279
Q9BYG4	Q9UK53
K9M1U5	Q9NX70
A5X5Y0	O15265
Q9BW62	Q9UQE7
Q13323	Q969L4
O00148	Q96A72
P25490	P41238
Q07889	Q15788
Q15428	Q96RY7
O00330	Q8ND04
P46379	Q9Y2T1
Q9H981	Q9UHA4
P51587	Q8IU60
P53355	Q92989
P23921	Q9Y3E2
P02745	Q6TGC4
P10600	Q9BYG4
O00541	Q14957
P08559	Q86U42
O43513	P31040
P25391	Q5VTU8
Q8WVK7	Q9NZZ3
P29460	Q01081
P60510	Q9HCC0
P54274	Q08211
P67809	Q9UGJ0
Q86U42	Q9UQN3
Q8IYD8	Q9BUE6
Q92466	Q9Y4R8
Q96RN5	Q9BXF3
O00273	Q13505
O15392	Q8N3Z6
P08123	P69892
O60506	P26715
P15509	Q9ULZ3
Q8NB49	Q96SB8
P12109	P52701
P01106	Q93050
P54646	Q9NV56
P35638	P51587
Q96LB4	Q9GZY0
Q6P2C8	Q9BYG4
Q05329	Q9NZV8
P41208	Q8WXI9
P01112	Q99941
P82979	Q9UGJ0
P04085	Q8NBP7
P0CG05	Q16695
P13671	P55084
P21281	P24539
P25391	P51168
Q09161	Q96J01
P10828	Q9Y3Y2
P06576	Q8NB49
P06899	P30281
P55084	Q7Z434
Q14999	Q9H1B4
Q8NI35	Q9Y2G3
P07900	P69891
O14862	Q8N9N2
P54619	Q96ST3
O95670	Q05513
Q99459	Q9Y265
O00330	P61803
P23511	P41743
Q92889	Q9P241
Q68CZ6	Q9Y248
O94986	P05166
O43660	P12109
P07355	Q08334
P54725	Q9NZZ3
O94927	Q9H668
O43684	Q8N1L9
O15553	Q6QNY1
P00751	P02452
P60842	P61244
P56378	Q96EB6
Q8IU57	Q9Y6J9
Q9NVC6	Q9NXR8
P05121	P07686
Q9H7L9	Q9Y468
Q14240	Q15054
Q75QN2	Q9H1B4
Q13111	Q6NUP7
P18827	Q3T906
O00541	Q9UGI9
A8MTZ0	Q13620
O43709	Q8NEZ2
P00734	Q9HB65
P04844	Q9H981
P10828	Q05048
P05496	Q96AH0
P33993	P37088
Q96LB4	Q9NY12
O43264	Q7Z3Z0
Q8WV22	Q9HCC0
A6NGQ2	Q9BY43
Q6QNY1	Q9P2W1
O00273	P30281
P01857	Q8IYD8
Q7Z4L5	Q96EZ8
Q16514	Q8ND04
Q9BRD0	Q9NZV8
P43246	Q9NS61
O60674	O95563
O14746	Q96LU5
P62877	Q9GZZ6
P24043	Q9HD42
Q99714	Q9BY43
Q96H20	Q9BTP7
Q9BUL8	Q9Y296
Q969W0	Q9NRA1
Q5H8A4	Q9UPZ3
P41208	P48047
O00189	Q96ES7
Q08289	Q14697
Q8WVK7	Q9BY77
P50748	Q9P2L0
P51531	Q08945
Q6TGC4	Q9H3K6
P0DI81	Q3MUY2
Q99459	Q9UL03
P02746	P23458
P07204	Q9NW38
Q07617	Q12830
P48047	Q52LR7
O95251	P49069
P01112	Q5TA45
P60510	Q8TAM2
P62318	Q16787
O60645	Q8NEM7
Q96EB6	Q9NPB6
P01100	P02745
Q05195	Q13952
P32927	Q9P2N6
Q8WZ42	Q92878
O43524	P41743
Q13114	Q9UGJ0
O00471	P07195
P03928	Q9NPI6
Q9UBD5	Q9Y5L4
O43524	P08579
P46098	P67812
P67870	Q9Y5K5
O95619	P60510
O43463	P32927
Q96J01	Q9H981
P33993	Q13503
P08572	Q15788
P01857	Q9P2R7
Q14164	Q8IWZ6
P54725	Q9GZL7
P51610	P53609
Q9HCU9	Q9UI30
P43246	Q9ULK4
P08572	P98196
P38117	P56134
P18615	Q9UPZ3
P18827	Q5T011
P26006	Q9Y664
O00258	Q9BYM8
P46736	Q2VPB7
Q5T011	Q659A1
Q96SB8	Q9GZL7
P33993	Q14165
Q969F9	Q99729
O00560	Q9ULZ3
Q01831	Q8N1L9
P25391	Q92989
P58400	Q9NV56
A0JLT2	P52292
Q70Z44	Q9H079
P05556	Q93074
Q15291	Q96CF2
P46736	Q5H8A4
Q6PJG2	Q86W42
O75147	P15170
Q01831	Q96GM5
Q9NXR8	Q9ULK4
Q14974	Q8N3Z6
P59047	Q8IYI6
P28370	Q9UI12
O95295	Q2VPB7
P07942	Q9H0W5
O15287	Q13415
Q9HBG6	Q9NRG0
O43617	Q9Y5U8
P06702	P35269
Q16531	Q9ULG1
P46736	P53708
P12110	P25208
P21283	Q9ULX9
O95876	Q99714
P02708	P53609
Q16602	Q9UJA3
Q14186	Q9NXX6
O60220	P10415
O15360	P08579
P54098	Q05195
P01860	Q9H808
O43617	P51692
Q96GD4	Q9UI12
Q07817	Q9H7E2
Q13769	Q9NPA8
P61964	P62314
P54646	Q9UQN3
O75533	P06681
P00338	Q8WYA6
P15408	P55055
P02462	P28472
P32297	Q14654
P40763	Q96EP0
A8MT69	O75419
Q14697	Q99941
P49336	Q8IY18
P54098	Q96QD9
Q07001	Q9H0R1
P62495	Q9C005
Q8NG31	Q8NI27
O75449	Q15788
O00267	O60645
O60894	Q9H7L9
P55268	P57054
Q96ER9	Q9Y3B4
O15534	Q13330
P11473	Q9BT25
Q9NV96	Q9NYV4
P48736	Q68E01
Q13797	Q9NPJ8
Q07889	Q96MF7
Q10713	Q9NXR7
Q96H20	Q9Y468
P26715	Q96Q15
O95985	Q9NV56
P04839	P61964
O76031	P69891
O75419	P82279
P00750	Q7RTV0
P25490	Q8IXH7
P06702	P11177
P01876	P28370
P25205	Q08334
P42345	P68871
P48553	Q9C0K7
Q9NPB6	Q9UI30
P18848	Q9H944
Q86V81	Q99871
P51172	Q9BY77
P49959	Q99627
P01861	Q9P127
P35269	Q96BD8
P05166	P07942
P11215	Q8WYH8
P30279	Q9Y6K1
P55055	Q99598
O00258	Q9BUE6
O43156	Q9NVH2
Q13330	Q92922
Q75N03	Q7Z4H7
O75477	Q9UNZ2
Q14240	Q96FX7
P00751	Q14055
Q9BQA1	Q9BVI0
P21281	Q9H668
Q3T906	Q86SZ2
Q13547	Q587J8
O00258	P01106
Q96HR3	Q9NRA1
Q15637	Q9Y4A5
P11177	Q9H0H0
P08648	P61326
P29466	Q13503
P11473	Q6P2E9
O00560	P54646
P24539	Q00597
O43463	O75496
O60895	P67809
P06730	P24863
O00471	Q7Z3B3
Q9H1B4	Q9H668
O43681	Q8NBZ0
P30049	Q9H7Z6
O15360	P67812
Q92843	Q9BRD0
P06576	Q8WV22
P02746	P18850
Q12824	Q9Y248
P24385	P61803
P00338	P07384
Q14055	Q9H9Q2
O43913	O96019
O15533	P46379
P49336	Q9NS73
P09693	Q9H8E8
A0JLT2	Q9NV56
Q8N122	Q9P2I0
Q96BN2	Q9NV88
O43513	P33240
Q9BUL8	Q9NXX6
P08648	P11047
P60842	Q13111
Q14999	Q9H808
Q5XG87	Q9BTC8
P15382	Q5XG87
Q9UNS2	Q9Y5K8
O60671	Q9H9S4
O15392	Q9H7P6
O00258	Q15648
Q13156	Q86WV5
Q07817	Q9C086
P01848	Q96EP0
O75140	Q8WV22
P13671	Q8TAT6
P00751	P29597
P51798	Q9NVM9
O15287	P53609
Q92831	Q92843
P82979	Q7L014
P40939	Q9H7L9
P00742	Q8TAG9
O15273	P11226
O15294	Q5XG87
Q8WUM4	Q92830
Q7Z3Z0	Q96A05
Q8NEZ2	Q9UPM8
O00189	P40938
P11142	Q9HB65
Q8TCS8	Q9UMX1
P06400	P08572
P17655	P54274
Q9BUE6	Q9H3P2
P14635	Q14974
Q96MF7	Q9HCU8
O94927	Q9UQE7
P61201	Q9ULD6
P12259	Q9H9F9
P78352	Q5T011
O60220	Q9Y5Z7
P61165	Q15007
P13612	P48201
P40939	Q96J01
O15230	Q96Q05
Q05513	Q8IXH7
P04141	Q8WXA8
P27694	Q7Z4H7
P55957	Q9BRT9
P61009	Q15291
P10242	P26006
Q8WXA8	Q9H7L9
P08151	Q9BUE6
Q15648	Q8IX21
P01848	Q13416
O15269	P04632
Q13952	Q6STE5
O60264	P38398
P56378	Q96J01
O60563	Q9UK17
P40939	Q53F19
Q9NPE3	Q9UBU8
Q14957	Q52LR7
P11047	Q15904
Q16611	Q96SW2
P07384	Q0VG06
P07510	Q92905
P07195	Q9HCU9
Q8TF62	Q9BYM8
P23921	P59047
P20849	Q7Z3B3
P08579	Q9NYB0
P00451	Q7LBR1
Q96AH0	Q9NPB6
P20701	Q9ULZ3
P51798	P54105
Q14974	Q9BQI6
P15170	P55072
Q00987	Q92878
P62304	Q9HBG6
P35249	Q7Z6J9
O75529	Q96RK4
O00330	Q8WYR1
P67809	Q9Y248
O60566	Q9H1I8
O43709	Q9H0W5
P37287	Q9BUE6
O43299	P04908
Q9NV88	Q9UBL3
P41091	Q99729
P23921	P51170
A9QM74	Q16864
P10828	P29460
P04844	P36897
P28340	Q8IU60
P55084	Q71SY5
O15230	Q8NBZ0
P46736	Q9NS73
P25205	Q9H808
O14746	Q9NR55
O95251	Q9H0E3
P10827	Q9H1I8
P0DI81	P49069
Q15596	Q75QN2
O15360	Q71SY5
P04085	Q9P2L0
P18850	Q9NPJ6
Q96JC1	Q9Y6A9
P29460	Q9Y478
P27918	Q9BUL8
P38117	Q14050
Q12809	Q9H7E2
O75909	Q05195
P18850	Q96AH0
O75449	Q8IYD8
Q96KP1	Q9NVC6
Q96P20	Q9Y478
P06899	Q14055
Q9BTP7	Q9H2F5
O75348	P51610
P51532	Q16576
P58400	Q15334
P62316	Q8IU60
P10600	P11441
P27918	Q9UKF6
P27449	P35269
Q3MUY2	Q9BWJ5
O60895	P29466
O60894	Q9Y6B7
Q8NB91	Q96LU5
P62316	Q8WUX9
Q53F19	Q9BUE0
Q99643	Q9H7Z6
P30279	Q86TJ2
P01854	Q96JC1
P01859	Q93074
P04908	P62877
P12259	Q9C000
Q96ER9	Q9Y5B9
Q00534	Q9UMS4
K9M1U5	P48454
P78352	Q9BVA0
Q8WUM4	Q9BVI0
Q8NBZ0	Q9UK58
Q86W42	Q9H7E2
K9M1U5	P12259
P00734	Q07817
O15169	P06400
P53355	Q6P4R8
Q96FX7	Q9P202
P35249	Q14654
O00522	Q9UJA3
Q9C0K7	Q9Y5U8
O43299	Q8IYD8
Q8NCE0	Q9H9L4
Q6STE5	Q8WXG9
Q9BTT4	Q9UIG0
Q8N5P1	Q99729
Q15080	Q9Y3C7
P29459	P41091
P02462	Q13505
P82279	Q9ULK4
P00742	Q9Y2G3
P24539	Q9UJW3
O60674	Q9NPJ8
P29466	Q01201
P11177	Q9H5X1
Q8WXA8	Q9P2R7
Q86TJ2	Q8IZH2
O60506	P07384
O00560	Q13323
P11441	Q15637
P20701	P32297
O94905	P0C1Z6
Q96FZ7	Q9H0H0
Q96Q15	Q9UMX1
P11142	P59047
O75147	Q96AH0
Q15054	Q86WC4
O14497	O15534
Q13114	Q9HB75
P43246	Q09028
O95670	P11802
Q00987	Q14683
P54725	Q96Q15
P06576	P11441
Q8NDF8	Q96A72
K9M1U5	Q8TEW0
P11226	Q9BPZ7
Q9NR55	Q9Y5K8
O14713	Q13098
P05166	P28702
O95619	Q9UJA5
O75964	Q9NXR8
P40763	Q9H147
Q96FZ7	Q9Y376
P16220	Q9H269
P24864	Q9BWT6
P21912	P29803
O60566	Q969R8
O00629	Q6NZ36
O75496	P51532
O94805	Q16363
P82979	Q05BQ5
P68400	Q16602
P98196	Q96EV8
P40763	Q3MUY2
P05165	Q96RK4
Q13797	Q86YV9
P30926	Q8N201
O75140	Q14137
O00330	Q15904
P40939	Q9UQ88
Q9BXH1	Q9HCE5
O43156	Q9BYM8
O76075	Q9UBU8
Q6UWZ7	Q8IY18
Q5T8P6	Q9NY12
Q7L5D6	Q9BVI0
O00471	Q13505
Q8TEQ8	Q9P253
P24864	Q9BVA0
P37231	Q9BQI6
Q96FV9	Q9ULX9
Q8N5P1	Q96RY7
P56378	Q00597
Q8TEW0	Q9H8E8
Q14055	Q9UPT9
Q8WTW4	Q99627
Q96S94	Q9P253
O00187	P26010
O75496	P11230
O60894	P02747
P00740	Q9H147
Q96HR3	Q9H2G9
Q8WYR1	Q9Y6K1
P43699	Q86U42
O60671	Q96F86
Q16531	Q9UNZ2
Q12962	Q96AP0
O43633	O75147
P98198	Q86W42
O60264	Q9HB96
Q53HL2	Q9Y5U8
P18848	Q9H0E3
O60934	Q3SYG4
Q7Z3Z0	Q9Y3E2
P35269	Q8N9N2
P43681	P51532
Q12834	Q96T23
O43513	Q9NS61
P33240	P38919
P17676	Q86YP4
O43513	Q14137
Q96ST3	Q9NPE3
O94921	Q9UPZ3
P51692	Q6UWZ7
Q14209	Q96MD2
O60566	Q9NRG0
P13984	Q6P4R8
P30101	Q7Z4L5
P53567	Q12834
P67870	Q9Y468
O95295	P29459
P04632	Q96T23
P54105	Q9HAF1
O43913	Q9NPA8
Q01081	Q9NXR7
Q8WZ42	Q96GD4
P55957	Q53HL2
P07355	P15382
Q9NQC1	Q9Y265
Q13435	Q92830
P23229	Q9UHA4
P04004	Q96HR3
Q96HW7	Q9H204
P14867	Q93074
Q86YV9	Q8IXZ2
P78396	Q92934
Q96P20	Q96Q05
Q49AN0	Q8NB49
Q00535	Q9H1I8
P07204	Q9HD42
P30049	Q9NQ94
O43719	Q8WYB5
Q7RTV0	Q86WV6
O75964	Q96Q05
Q99598	Q9H7P6
O94913	Q9HD42
Q14160	Q68CZ6
P50750	P69905
O15360	O43432
P35250	Q9NVC6
P20963	P30049
Q9H269	Q9Y282
Q7L5D6	Q9NZI8
O94777	P15509
P51170	Q14654
P13726	Q15904
O15269	P42345
P41238	Q86U44
Q01658	Q9BT25
Q96A72	Q9H9S4
A5X5Y0	P84022
O15360	P01215
Q8IY92	Q9C005
P46736	Q9BWT6
P07195	Q96MG7
P15170	Q13241
Q8TAG9	Q9Y5S9
Q16594	Q9BW62
O95985	P17676
O95996	Q9UGJ0
O75478	Q5T011
Q86WC4	Q9HAJ7
Q14566	Q8IY92
O43513	P18848
Q92989	Q9NRA1
A5X5Y0	Q8NEZ3
Q8WX92	Q96MF7
P0C6T2	Q6IAA8
Q15005	Q6KB66
Q8NI35	Q9ULD4
P40937	P43699
Q01831	Q9NWA0
P07384	Q9C000
P33993	Q07889
Q96F86	Q9Y248
Q9HCC0	Q9Y2Q5
Q9H7P6	Q9Y4A5
O00330	Q9UHA4
P24941	Q15904
P02452	Q86U28
P51692	Q14999
Q01094	Q8NFJ9
O75787	Q92796
Q70Z44	Q9Y2T1
P06576	Q2NKJ3
P21283	Q9Y388
O15533	Q00535
Q00839	Q99714
P08648	P67809
Q9H8Y8	Q9NUX5
Q69YN4	Q9H204
Q9H0W8	Q9NXX6
P01860	Q07001
P10415	Q96EZ8
Q15788	Q6QNY1
Q8WW01	Q9NQC1
P36543	Q8NE86
P06400	Q9UMS4
Q9BXF3	Q9NVH2
P07204	Q6UWZ7
P35269	Q13415
P40937	Q96CS2
O14867	Q0VGL1
O95295	P02100
P25705	Q8TF62
O14617	P25705
P14314	P35250
P00846	P52292
P01112	P01860
O76075	Q9H5P4
P08572	P33992
Q8IYB8	Q9BVC4
P11802	Q04206
O60934	Q7Z4L5
P38919	Q9UL45
O00148	P18848
P60510	Q9H944
B7Z8K6	P23511
P42229	Q9Y230
Q9NW38	Q9Y487
O60216	P82279
Q09161	Q9HB96
P67809	Q96SW2
Q9H5X1	Q9NUP1
O15534	P0CF74
P53677	Q6P4R8
Q6N069	Q9GZP0
P21912	Q93074
Q8N122	Q92878
P07900	P48454
P01127	Q96QD9
P24864	Q969W0
O14744	Q99708
P0C0L4	P14678
O60895	P0CG04
Q14566	Q8NI27
P13498	Q16363
Q7L0Y3	Q96FZ7
P11215	P30988
Q8IY92	Q9H7Z6
Q92569	Q9NZV8
O60674	Q9NQS7
O95983	Q9H147
O95619	Q9H270
P14678	P42575
Q6P1M3	Q969R8
O00267	P0CG05
P51532	Q9H9S4
P07355	Q16695
O60832	P61812
P25391	Q9HBG6
O94905	P40763
Q969R8	Q9H9L4
P36543	Q16576
P05107	Q7L5D6
O43463	O60220
O14867	Q8N3U4
O43513	P20042
P05106	Q8WWL7
P52655	Q14697
O95251	P29460
O14746	P31040
P0C6T2	P30101
Q07001	Q8WXI9
Q6IAA8	Q9UGJ0
P09661	Q16445
Q9BUE0	Q9HCC0
P01860	Q9NS37
P01850	P55072
P54727	Q05195
P01848	Q9H5X1
Q96CF2	Q9BVI0
Q96ST3	Q9NUS5
Q13131	Q96MG7
Q13415	Q15631
Q8WUM4	Q92890
O14862	P62314
O43513	Q92905
Q9BUE0	Q9UNS2
Q13485	Q68CZ6
Q9BTT4	Q9BYG5
P52701	Q96LU5
P23229	P33240
P02008	Q8TAQ2
P39656	Q8NB91
O15169	Q8IYH5
P07204	Q70Z44
Q14839	Q7L0Y3
P26006	Q7Z434
P05165	Q9BRB3
P69891	Q8IY92
Q9H7P6	Q9Y5R8
P51531	Q99729
Q8N9N2	Q9NWA0
P09693	Q14160
O75496	Q6PI98
P01834	Q9NV88
P05412	Q8NEM7
Q2VPB7	Q8IX90
Q8IYI6	Q9HAJ7
O00560	Q8NEZ3
P01876	P53708
P06865	P55072
P08579	P47870
O75448	Q16520
O95983	Q9H9Q2
P43246	Q9NY12
O14764	Q7LG56
P13984	Q969W0
Q96L91	Q9Y2G3
O60896	P08579
Q6STE5	Q9Y248
Q96EV8	Q9UQN3
P03928	P05165
P15927	Q9NPE3
P60763	Q9H2G9
Q8N9N2	Q9UBU8
P16234	Q9H0W8
P48553	P62308
P15408	Q05329
P08648	P58400
O14764	Q13620
P49841	Q96IX5
P30049	Q9HCU8
P14314	Q96A05
O75445	P30049
O60894	P10827
O15169	P59047
Q9HAJ7	Q9P086
P25490	Q9UMX1
Q15007	Q7Z434
P0CF74	Q7Z4G4
P15382	Q96SY0
P03372	Q13241
P18827	Q8WXA8
Q9HB75	Q9Y5S9
P09619	Q8IWZ6
P57054	Q0VGL1
P24864	Q14186
P42338	Q9UHA4
Q86U42	Q9NPI8
P11226	Q96L91
P02462	P50750
Q13224	Q8IU57
P01106	Q9P2L0
P06899	Q14240
O60244	Q9NZZ3
P08572	P09693
P00740	Q8IZH2
P01100	Q9H0E3
P14635	Q96T52
O43741	P36542
P78537	Q13505
P06576	P06756
P15313	Q9H7L9
Q92796	Q96FZ7
Q8N122	Q99708
Q9NRY2	Q9NUX5
P01876	P05165
P08648	Q13797
A7MCY6	O43264
Q09428	Q9UMS4
P62308	Q8WTW4
P24864	Q9ULD4
Q3MUY2	Q9UL03
Q8IYB8	Q8IYD8
O15269	P59780
P01859	P07686
P49069	Q04637
P11226	Q9H4D5
P11177	Q8TCJ2
A5PLN9	Q13367
Q16531	Q7L5D6
P38919	Q9Y388
Q15528	Q9BRG1
Q71SY5	Q9BXF3
P01880	P20701
Q12809	Q9NYB0
P12107	Q9HD42
P00740	Q15459
O76071	Q9BXF3
Q8TAQ2	Q9NPJ6
O43521	Q13323
Q16531	Q96FZ7
O75934	Q9P202
P11215	P62316
P08151	Q9NPI8
P07900	P11226
Q14137	Q9ULX9
Q5PSV4	Q9Y296
Q15797	Q8WXI9
P24863	P69891
P01877	Q9BVI0
Q96Q05	Q9H2F5
P54105	Q9H7E2
Q86WC4	Q9NPJ6
P02708	P06681
P15336	Q9HB65
O43929	O76031
Q3MIR4	Q9Y4A5
Q92922	Q9H981
A8MTZ0	Q13114
O75474	Q8N9N2
P42345	Q53TQ3
O00522	Q5XG87
P29374	P55957
Q5PSV4	Q9NQ94
P29460	Q04637
Q9BXF3	Q9H5X1
P43681	Q9NRL2
P62495	Q9H8Y8
Q52LR7	Q8WX92
P18615	P48729
Q9UK58	Q9Y664
O60671	P11142
P69892	Q9NS73
P41238	Q9NVR5
O43463	O60934
O43660	P42338
Q86U42	Q9P241
Q13185	Q68E01
Q15744	Q9UMS4
P30926	Q96GD4
Q00839	Q8TCJ2
O60832	P41238
P11441	Q9NVX0
O00206	P07510
Q96MD2	Q9NPF5
Q6I9Y2	Q9BPZ7
Q14164	Q9BRX5
Q8NB91	Q9UHN1
Q13936	Q9ULD6
Q969G3	Q9ULX9
Q07817	Q8IXH7
O75140	Q05329
P48047	Q6UWZ7
Q01831	Q15007
P78560	Q06055
P04839	Q9ULK4
P24864	Q96EZ8
Q9BVI0	Q9H147
O75486	P50750
Q14697	Q9GZZ6
Q86WV5	Q9Y5R8
O60896	Q9Y6B7
Q9BRG1	Q9H8E8
P04234	Q96ES7
Q8TDH9	Q9UGJ0
Q9H4D5	Q9H8Y8
P37173	P61421
Q14957	Q9NYV4
Q96T23	Q9Y496
P09619	P41091
O94921	Q9H0E3
Q13769	Q9UQ88
Q09161	Q9P202
P28472	Q9Y265
O00629	Q96RQ1
Q8TCS8	Q9NVH2
Q96ST3	Q9H7Z6
P00734	P62877
P01857	Q9BXC9
A8MTZ0	P42229
P31274	P53677
O43513	P0CG04
P05106	Q9NS73
P84022	Q8NB49
P48047	Q9H944
P30926	Q8TEW0
O60896	Q8NFJ9
Q15554	Q9UPT9
P01024	P53677
O15287	Q99816
Q9UI30	Q9Y664
P12109	Q14442
P12107	Q96RK4
Q96EP0	Q9Y664
O15269	P05997
Q00653	Q16695
O95563	Q8TCS8
P47870	Q8NFJ9
Q14164	Q9NY12
P24539	Q96EZ8
P06730	Q8IY18
P05106	Q00653
Q13114	Q9P2W1
Q16526	Q2VPB7
P14314	P35249
O43929	O60583
Q9H4D5	Q9Y4R8
Q99941	Q9BWJ5
P21283	Q8NG31
Q12873	Q8N201
P02747	Q92830
P40937	Q8WXG9
O00560	P28370
Q13952	Q96EB6
Q04206	Q05195
O15269	Q96T23
P0C6T2	Q9NS61
O43432	Q92843
Q96MG7	Q9BUE6
P27694	Q96RK4
P01848	Q14CW9
O14764	Q9BYM8
P09693	Q9Y6Y9
P51787	Q14050
P23229	P51170
Q15014	Q8NDF8
P03372	P08648
Q9H0E9	Q9Y5S9
P18846	Q05329
P53355	Q53TQ3
P14598	Q8NE86
O15287	P0CG04
Q00987	Q13114
P02042	Q05513
Q15007	Q86SZ2
P49069	P61244
O00444	P07355
Q7Z434	Q9UGJ0
A7MCY6	O60583
P36897	Q16611
O94905	P07355
O15392	Q7Z3B3
O76071	Q9ULZ3
P41238	Q8TF62
P51531	Q6P1M3
P20963	Q13415
O95983	P49069
P41238	Q15007
P54725	Q15427
O95229	Q96A65
P63098	Q9Y2G3
P08648	Q9BRB3
O14521	Q01201
Q07817	Q9Y587
P61964	Q7Z434
Q14957	Q9HB65
Q96FV9	Q96ST3
Q659A1	Q6N069
O43741	Q9P241
Q8N3Z6	Q9BRD0
P04908	P13804
P29374	P98196
P31274	Q8N9N2
P61964	Q969L4
P01857	Q9H0W5
Q13485	Q9H9F9
Q16543	Q96HW7
Q99941	Q9BSQ5
Q8N3Z6	Q9C000
Q8NI35	Q9NV88
O14521	P02462
P21912	Q9BT04
P18827	Q9NV56
O60264	Q9BQA1
Q86U28	Q96HR3
P55957	Q6STE5
O60566	Q05048
Q8N1L9	Q8WYR1
P11441	Q9NVR5
P20042	Q86U28
Q9NZV8	Q9Y5N6
P01854	Q8N5P1
Q6PJG2	Q9NPA8
P29459	P49005
P07355	Q6QNY1
Q99871	Q9Y282
Q15291	Q969G3
P56378	Q9NPF5
Q09161	Q9NX24
Q68CZ6	Q92989
P01215	P11215
O95402	Q7L0Y3
O75964	Q6NUP7
O60216	Q9HAF1
O76003	P36542
O00471	Q05BQ5
P24539	Q7Z3B3
P41743	Q9Y468
O75529	Q8N3P4
Q01081	Q12980
O60244	Q9C0K7
Q06609	Q96EZ8
Q9NV70	Q9Y6A9
P07942	Q9P2R7
Q8TAT6	Q96KP1
O00206	P20963
Q16514	Q9P241
P15382	Q9HCC0
P01106	Q9NZV8
P01112	P06493
P29374	Q92535
P21127	P29466
Q96G25	Q9Y5Z7
Q15291	Q96EP0
Q8NBP7	Q9NV88
P23921	Q15648
P08709	P29374
P19793	P47869
O94777	Q13769
Q14240	Q9C0K7
O60216	P18847
P61165	Q6QNY0
P14314	Q15014
Q13367	Q96ES7
O75445	P28472
P69905	Q9H6Q4
Q05048	Q5T200
P05198	Q9NVH2
O14746	Q15428
P20849	Q14442
P0DN86	Q16611
O94927	Q9HB96
O43463	P0DOY3
P49069	P56385
Q15427	Q9BRG1
P63272	Q10586
O76003	P13498
Q16740	Q9UHN1
Q00597	Q8WX92
P51168	Q92878
Q6PJG2	Q8TAG9
P05198	Q8WXA8
Q6NZ36	Q9UIG0
P62316	Q9H3K6
P59780	Q16611
Q8NB91	Q9H2F5
O95402	P17275
Q07444	Q07817
Q8WZ42	Q9BQI6
P60709	Q9NXX6
P02462	P11226
Q14839	Q7LBR1
Q9UGM1	Q9UPT9
P01112	Q05048
Q9NYB0	Q9Y5Z7
O43889	Q96RN5
Q9UL45	Q9ULD4
Q13797	Q96ST3
P68871	Q9HD42
P30926	Q13936
Q12809	Q9H9F9
P06702	Q9H0W5
P31040	Q9UL45
Q2VPB7	Q71SY5
P15408	Q00987
O94864	O95983
P20849	Q9H0W8
P05107	Q9NZV8
P11047	P18850
Q12980	Q9UK58
A8MTZ0	Q14442
P20042	P47870
Q8WV22	Q9Y5B9
P11473	P21912
O15055	Q9NVR5
O94864	P61244
P25054	P51692
P38606	Q06055
P21912	Q8WV22
Q92830	Q96AH0
Q9H7L9	Q9HB75
O15234	P52701
Q15007	Q9NX24
Q6NXR4	Q9Y5N6
P37287	Q9NWV8
P05165	P29597
Q7Z4L5	Q96ST3
P18848	Q9H7Z6
P36897	Q2NKJ3
P15407	P16220
O43913	Q9Y6Y9
O14862	Q13241
Q6R327	Q9H7L9
Q13620	Q9HB65
P37173	Q05048
P0CG04	Q6PI98
Q4LE39	Q9NS61
Q09161	Q9BSQ5
Q14055	Q9Y3C7
Q00534	Q8NBP7
P29374	Q15054
O75478	P55084
P08572	P43699
Q12980	Q9BT78
Q92905	Q9BPZ7
P25208	P43699
P09693	Q9H3K6
O14867	Q96FX7
Q96EB6	Q9NPF5
Q9BVI0	Q9HB96
O00522	O60220
P08648	Q9HAJ7
Q15014	Q6QNY0
Q86SX6	Q8N2Q7
O75909	Q9H269
O15287	Q9BRD0
A5PLN9	P13984
Q8N3R9	Q9GZL7
P01834	Q99729
O43264	O60583
P09622	Q8WYH8
O00444	Q05BQ5
Q8IXH7	Q8WYH8
Q6P5S7	Q9NX70
O60216	P51168
P32297	Q12834
P00338	P01877
Q7L5N1	Q99643
Q8NEM7	Q9BQI6
Q8NB91	Q96RQ1
O60894	Q9NVM9
P68400	Q9BUE0
Q15648	Q2VPB7
Q7Z4G4	Q99714
P62495	Q13936
Q92989	Q9NPB6
P38117	P54727
Q01094	Q86WV5
P33240	Q9UMN6
P47870	Q8NDF8
O00267	O15270
P05107	Q14494
P21281	Q9BRG1
Q9H4I9	Q9Y6K1
Q15078	Q9Y2T1
O15525	Q9NVR5
P50748	Q9NRG0
Q2VPB7	Q9HD42
Q8NCE0	Q99871
Q9BY43	Q9H2G9
P23921	Q06055
P29597	P42345
O15534	P24941
A8MTZ0	P62314
P12259	Q15334
Q9UBU8	Q9Y6A9
O60563	P10242
O15294	P50750
P54105	Q9NQC1
P01876	P35251
P48047	Q9UQE7
P29803	Q9Y496
O76031	Q9H7P6
Q08945	Q9BRG1
P43681	Q68CZ6
P07992	Q9BRX5
Q13323	Q96BN2
Q09428	Q9GZL7
O15360	Q12830
P13612	P62304
P35638	Q9Y487
P17535	Q9BRX5
Q96SY0	Q9NZI2
P0C0L4	Q07889
Q15906	Q69YN4
Q8NHE4	Q96A72
P51170	Q7Z4L5
Q12962	Q96T52
P17861	P51532
Q9GZZ6	Q9UL33
P15408	P78396
Q92878	Q9ULD4
O00330	P36542
O60921	P42575
Q6QNY1	Q9H6D7
P30101	Q9NYV4
Q9H0W5	Q9Y3C7
Q00597	Q9H7E2
Q93050	Q9Y3E7
O60220	Q9H7E2
Q5VTU8	Q6NZ36
O60563	P04908
O95619	Q9BTP7
P49736	Q8N3P4
Q14839	Q6NUP7
Q13620	Q96J01
P25208	Q96S94
P00742	Q8IYB8
Q8NCE0	Q9HCU9
P15382	P36543
P43246	Q96RK4
P10827	Q9BRT9
Q9NRF9	Q9UHV7
O95876	P08648
O76075	P47870
O43709	P12107
O14617	Q96RQ1
P00740	Q7Z3Z0
P16220	Q99627
P07204	Q15528
Q16576	Q9Y478
O75787	P41091
P42575	P48553
Q08334	Q86TJ2
Q14442	Q71SY5
O60603	O94805
A5PLN9	Q9P2N6
P07686	P15382
O15230	Q6PJG2
Q16594	Q9UMX1
O95983	Q9P2W1
P04141	Q15054
Q96CF2	Q9Y5N6
P67812	Q9UBD5
P24864	Q969R8
P04141	Q92922
P48047	Q14137
P07992	Q8N3P4
Q8NG31	Q9Y2F5
Q5XG87	Q9ULM3
P48047	Q99437
P0C6T2	Q9H7P6
O15055	Q9HCE5
P35251	Q49AN0
P02747	Q9NX24
O14764	Q9H9F9
P07900	P16220
Q8N3C0	Q96MG7
P14635	Q9Y2T1
Q9H0W5	Q9H2G9
P35251	Q8IZH2
P53567	Q8ND04
P17275	Q9P127
Q92830	Q9ULZ3
O43504	Q16520
P17787	P35249
Q92905	Q96AX1
O94927	Q00839
P49736	Q8ND04
O76003	Q587J8
P17676	P25208
P13804	Q9NUT2
P08514	P29466
Q14050	Q6P5S7
Q9BT04	Q9BW62
P49336	Q5VTU8
P05412	Q9Y512
O94986	Q9UMS4
Q6P2C8	Q96T52
P67812	Q9UK58
P55957	Q9BT25
P01106	Q14683
P05121	Q8WTW4
O43524	Q14055
O96019	Q96Q05
P24941	Q8NEY4
P60763	Q04206
P26715	Q16526
P27449	P98196
Q15596	Q7Z6J9
P18850	Q5XG87
O75348	P02452
O75469	Q07617
P07195	Q9NV70
Q15831	Q99643
P0C6T2	P67809
P49354	Q9UHA4
Q96CS2	Q9NUT2
O15294	P51172
P01225	P04234
Q8NFD5	Q99871
O75964	P49715
Q09161	Q6IAA8
O75469	Q07444
Q14240	Q9H0U3
P14635	Q49AN0
P24043	Q7Z434
O95251	Q16445
Q96L91	Q9ULD4
P18847	Q9UHA4
Q96RQ3	Q9H7P6
P05166	Q9P2N6
Q16531	Q9P086
Q14957	Q9Y664
O15533	Q05513
P04632	P24863
O43741	Q68CZ6
P50748	Q14240
Q15005	Q9P127
P35269	Q9BYM8
Q01658	Q92830
Q08945	Q99728
Q9UL33	Q9Y5K8
O14617	P38117
P35251	P56385
P00750	Q9H270
P01850	Q8TAD8
O75528	Q9BT78
Q96F86	Q9BWT6
Q53HL2	Q92535
O75444	Q9UMN6
O75478	P78396
P11226	Q13098
Q15427	Q8WVK7
O95983	P08709
P13498	Q13185
Q12873	Q13952
Q9BWT6	Q9NSB4
Q8NB49	Q9UKF6
P83369	Q15054
P50750	Q9NYB0
P53677	Q9UI30
Q08289	Q9Y230
Q7RTV0	Q9NXR8
Q6N069	Q99598
P46736	Q13952
Q16526	Q9NQS7
P53567	Q8WW01
O94913	Q9Y265
Q7L0Y3	Q9H0R1
P13984	Q8N1L9
P18859	Q92831
Q00535	Q13156
Q7Z4Y8	Q8WW01
B7Z8K6	P41091
Q8NHE4	Q99816
Q96SB8	Q9H444
Q86YP4	Q8WW01
Q15700	Q9H6D7
P49736	Q13620
O95983	Q8IYD8
P82279	Q00839
P38570	Q8IX21
Q15393	Q9BYG4
Q96GD4	Q9H981
P56385	Q9NVC6
P10828	P18847
P28370	Q9H9Q2
O95985	P28472
P07992	P50750
P48454	Q00526
O60293	Q16740
Q6QNY1	Q9ULX9
P23511	Q16543
P11230	Q8N3R9
Q92797	Q9UK53
O43156	Q99627
O75964	Q12824
P09693	P61803
P00734	Q9Y496
Q8NCE0	Q9BSQ5
Q14165	Q96Q15
O94913	Q12809
P17544	Q9GZZ6
P38919	Q9BSI4
Q15054	Q96FV9
P38606	Q9H269
Q00535	Q13323
O75147	Q9Y6K1
P78537	Q9BWT6
P18827	Q9BY77
P38570	Q9UL45
P14867	P38570
P28340	Q9Y5K5
O60603	O60832
P01834	Q9Y468
P05997	P21281
P49354	Q92569
O14521	Q69YN4
Q96RK4	Q9Y468
Q8WW01	Q9NX70
Q96AP0	Q9Y468
O00206	Q14494
Q0VG06	Q9ULZ3
Q14697	Q9NV70
O14782	P20963
Q15904	Q9P2I0
O43660	O75446
P02708	Q86U42
P52292	Q9GZP0
P01871	P30279
Q13185	Q587J8
Q05329	Q14CW9
Q15831	Q969R8
Q9NRF9	Q9NXL9
P17676	Q96FT9
O15342	P61201
P69892	Q07001
P01876	Q5VTU8
Q9H8Y8	Q9UJJ9
Q86U28	Q9Y468
P67870	Q96T23
P48736	P82979
P0C0L5	P48736
Q5TA45	Q99598
P0DI81	P84090
Q5TA45	Q9Y6D9
P30101	Q9BYM8
P50750	Q15554
P01871	P69892
Q86YV9	Q9H2F5
Q8WXI9	Q9BPZ7
P0C0L4	Q86WC4
O14867	Q9H944
P49069	Q96ST3
Q8IXZ2	Q96HR3
P0C0L4	Q9NQ94
Q15631	Q9NYB0
Q12834	Q9Y2F5
O43681	Q00653
Q587J8	Q96RL1
O43513	Q8IXH7
P23921	Q9Y2T1
O75140	P62304
O95229	Q9BRT9
P05198	Q92890
P55084	Q8IX21
Q96GD4	Q99714
P59780	Q9Y2F5
P01854	Q9UNS2
P61201	Q9Y3Y2
Q14999	Q8WVK7
P01850	Q8N8Y2
Q8NEZ3	Q9Y2F5
Q14240	Q71SY5
P35638	Q5XG87
P23229	P24043
P05556	Q9HB96
P49354	Q9UPM8
P39656	Q659A1
Q6P1M3	Q9HB65
P10827	Q92989
P01225	Q9BXR5
Q96Q15	Q9ULK4
O15294	P05121
Q08334	Q96RN5
P01127	P0DI81
P04839	Q9H0H0
P11047	Q7Z4Y8
P0C1Z6	Q99714
Q16695	Q969R8
Q5TA45	Q9Y4A5
Q7Z3Z0	Q92890
P13984	Q6PJG2
P26368	Q9Y4R8
P53677	Q92843
P30101	Q9UK53
Q13415	Q9P2R7
P01215	P68400
P55084	Q7L5N1
P12109	P82279
P00846	Q8WUX9
Q86WC4	Q96ER9
O75474	Q9H1I8
P15313	Q0VGL1
Q05BQ5	Q9UK41
Q96J01	Q9Y282
P35251	Q9NPA8
P00751	Q07889
P09661	Q6QNY1
Q9C000	Q9H9S4
P06576	Q9Y3E7
P08572	Q9GZL7
P31274	Q92922
P24941	Q9Y3Y2
O75469	Q9P2R7
P05556	Q9BYM8
P20701	Q9H981
P05412	P26368
P33240	Q9NXR7
P11230	Q9UKF6
P0C6T2	P48454
O60934	Q9H204
P27694	Q9Y3C7
O75469	Q9Y5U8
Q15631	Q8NI27
Q969F9	Q9BUL8
Q08289	Q9H1I8
P04908	Q9UPZ3
O00206	Q9H0W8
Q86U42	Q9H8E8
O00189	Q9NWA0
O75934	Q00526
O43159	Q9NW38
O43159	P03372
P06756	Q05BQ5
P46379	Q9NPI8
P15509	Q12980
Q8N3U4	Q9Y2Q0
Q6UWZ7	Q9BRD0
Q15554	Q9NXL9
P07204	Q9Y487
Q9BXC9	Q9HCU9
P24539	Q9C005
O43617	Q86YP4
Q96F86	Q9Y3B4
P06493	P10415
O75947	Q9UK41
Q15291	Q86V81
Q9H0F6	Q9NVH2
O75787	Q9Y2X0
P12110	Q9NXR8
Q6KB66	Q8N2Q7
Q13112	Q9Y6Y9
O75444	Q99643
Q5PSV4	Q9BW62
O75947	Q9UK53
P11473	Q96HR3
Q15054	Q9Y376
P25208	Q9Y587
P18848	Q0VG06
O43660	P40763
O94776	P29460
Q99714	Q9UMS4
Q8N9N2	Q9BWT6
Q15014	Q9NY12
Q8N2Z9	Q8TAM2
Q8NG31	Q99598
Q16526	Q9HB65
Q8TEW0	Q9P2L0
A5X5Y0	Q7L5N1
P15927	Q9P202
O43524	Q3T906
O14862	Q9BXR5
Q9NS61	Q9Y5L4
O75152	Q9Y265
Q92535	Q9BRT9
P62158	Q9H808
O15265	Q96IX5
P30281	Q08945
Q96RK4	Q9UL03
Q96HW7	Q9H4I9
P10828	Q16602
O94776	Q8WYR1
P28370	P37173
P08572	Q9ULX9
O14497	P29597
P00740	Q9NXR8
P10828	Q14050
Q01831	Q14957
P30049	Q9GZY0
P18847	P21127
P05412	Q9NVH2
Q2VPB7	Q9BPZ7
P01834	Q99728
P54619	Q05513
O00206	Q8IXZ2
P42345	Q96JC1
P00740	Q9UK58
P67812	Q6P2C8
Q659A1	Q8IXZ2
O43513	Q9Y5U8
P46379	P51787
Q07001	Q9H9Q2
P0CF74	Q96JC1
A8MTZ0	Q9Y3B4
Q07889	Q9Y2F5
P02462	Q9BTF0
P15927	Q9UJA5
O96019	P29803
Q5PSV4	Q9Y6K1
P17544	Q8NB91
O60895	Q9Y3B4
Q5XG87	Q8WYA6
A0M8Q6	O95983
P00751	Q5T8P6
P36897	P69891
O43741	Q8N8Y2
P07942	Q9Y5L4
P14635	P21127
O75586	Q8WZ42
O60684	Q8N2Q7
O94805	Q8IX21
Q9NXL9	Q9P253
P21912	Q969G3
P55084	Q6KB66
P18507	Q9GZP0
P30281	Q96Q15
Q9BRG1	Q9Y4R8
A0M8Q6	Q8IUR0
O43521	Q9BVI0
P46736	Q9H9F9
Q8N2Z9	Q96KP1
Q07326	Q9UNZ2
P30101	Q9HB65
P23229	Q9H269
Q9UL03	Q9Y3C7
Q9UMX1	Q9UPM8
O75787	P30049
Q00526	Q9BYG4
P53355	Q16543
Q00839	Q96CF2
P62158	Q96S94
Q5TA45	Q75N03
Q9H3K6	Q9NYV4
O75478	Q13797
Q9NZI8	Q9Y3E7
P01100	P06899
Q6P2E9	Q9H0W5
Q9C086	Q9ULM3
Q9NRL2	Q9Y587
O60264	Q9H8Y8
O75586	Q6NUP7
O75444	P15382
Q15554	Q8WYA6
O43681	O95996
P12107	Q7Z6J9
Q6PI98	Q9BVA0
P26715	Q9NVC6
O60684	Q96MF7
P25054	Q96IX5
Q13156	Q92797
P08648	P11215
P38606	P78396
P16220	Q9BVI0
Q96LZ3	Q9BPZ7
Q13505	Q9ULD6
O75348	Q8IY92
P01100	Q9HCU9
Q8NEY4	Q9ULZ3
O75486	Q15428
P61803	Q14691
P98196	Q8IUR0
O60220	Q53TQ3
P07195	P51587
Q9UI12	Q9UI30
O15269	Q9UI12
Q6P2E9	Q86SZ2
Q5VTU8	Q9HD42
Q6QNY0	Q99598
P28702	Q9HCU8
P14635	Q9NSB4
O43633	Q8NBP7
O95229	Q6R327
O15534	P33991
O43156	P18848
P46736	Q92989
P46736	Q86U42
O14746	Q08289
O95295	Q9NQC1
P06576	P40937
Q12996	Q9P241
P04843	P30281
Q9H1I8	Q9NRY2
O43521	Q15906
Q9BY43	Q9H1B4
Q86W42	Q9H3K6
A8MTZ0	O75152
Q9BSU3	Q9BTC8
Q8NEZ2	Q9H808
P43681	Q9NZI8
Q3SY84	Q9H7L9
O00541	Q9NRA1
P78396	Q5PSV4
P14635	Q8NB91
O43660	P02452
P33240	Q16787
Q08209	Q9C0K7
P53677	Q9UL33
P18507	Q86U28
O15553	Q9ULX9
P51587	Q9H147
P13804	Q12996
O15294	O60645
O00189	P62158
P0DOY3	Q9H0H0
P49069	Q8NEY4
O15553	Q9Y388
Q00526	Q969R8
Q8N2Z9	Q9Y2T1
Q96P20	Q9UL03
P01106	Q92535
Q8N201	Q9Y5L4
P19878	Q09428
Q6P2C8	Q9H3P2
P0C1Z6	P13612
P15407	Q9BVI0
Q13485	Q9H3P2
P00451	Q96T23
O60921	P01859
P01031	P04141
P38606	P82279
O14713	P14867
P60510	Q9H0U3
Q14209	Q8TF62
Q96GD4	Q9NV96
P43681	Q16602
Q96A05	Q9H0U3
P01876	P15927
O60244	O95670
Q14839	Q9H4I9
Q07617	Q14442
P43681	Q8N3P4
P31040	Q587J8
Q9C005	Q9UBU8
Q7Z3Z0	Q9UI30
Q13241	Q9NX24
P10828	Q9P2L0
P54646	Q8NCE0
P51531	Q9GZZ6
P06730	P68400
Q08945	Q9GZY0
P53609	Q9BT78
Q9BRD0	Q9NXR7
Q7Z6J9	Q9HAF1
P49354	Q9H944
Q86U28	Q96EV8
P11230	Q92843
O95996	Q9HAJ7
P05412	Q86YP4
Q3MUY2	Q96FV9
P00751	P49069
Q13112	Q9H0F6
P17861	Q8WXI9
P14314	Q9H160
P21283	Q9NQC1
Q13416	Q14691
Q6PI98	Q9BQA1
Q14165	Q7Z3Z0
Q86VN1	Q96RQ1
O75529	Q9Y5K8
P14635	Q8IYI6
Q00597	Q96KP1
P30281	Q9UQN3
O60583	P12259
O43513	Q92890
Q49AN0	Q8ND76
P16220	P27918
P25705	Q9ULK4
A0M8Q6	Q8TEQ8
O43463	P07942
P10600	Q86YV9
O94921	P25205
O75446	Q16363
Q69YN4	Q86YC2
Q8NEY4	Q9H0W8
O60832	P46736
P51587	Q92797
P68400	Q15831
P69892	Q96RK4
O43719	P24863
P18615	Q9NV88
P39656	Q8N3I7
O15287	P29597
O75419	Q9BQI6
P46736	Q9Y468
P00740	Q12962
O43299	Q9NZZ3
Q16695	Q68E01
O75469	Q8NEM7
O43264	P49754
Q9C086	Q9Y4A5
O75529	O94776
O14782	P68400
Q8N2Z9	Q9HAJ7
P01100	Q13257
Q8NG31	Q9BW62
P00734	P13726
A5PLN9	Q14839
P35251	Q96RQ1
O43524	Q9BTP7
O94777	Q9BYM8
Q05513	Q8WUX9
Q53F19	Q9UGJ0
P06576	Q12873
P07686	Q9NS37
O14746	Q13769
O95402	Q9UMX1
Q09428	Q86WC4
O60264	Q3SY84
O00444	Q96EV8
P01834	Q13416
O76075	Q96A65
O00629	P03986
Q93074	Q96GM5
O00148	Q07889
O75348	O95295
Q12962	Q92989
P04004	P20701
P10242	Q99816
O75909	Q9UL33
P02708	P28340
Q05195	Q9Y6A9
P0C0L4	Q86VN1
P53677	Q9NRG0
P04844	P37287
P49841	Q9BXC9
P25391	Q86TJ2
P05412	P78396
P07766	P61201
P0DOY3	Q8ND04
A8MTZ0	P23511
Q9H944	Q9NS61
O60220	Q9H944
P00742	Q8N3Z6
O95983	P67809
P01871	Q15393
O95985	P01871
P24863	P48047
P02452	Q9BTC8
O94927	Q15428
Q5PSV4	Q9BSU3
Q70Z44	Q9GZY0
O14617	Q08945
O60921	O76031
P01834	Q8IWZ6
P62314	Q9NXL9
Q9BSU3	Q9BUL8
P60709	Q6QNY0
O75152	Q9NZI8
O00187	Q14442
P61326	Q92830
Q8WV22	Q99941
O15270	P30101
P27694	Q9UKF6
O60216	Q07889
O15534	P49336
Q15554	Q8WVK7
Q86W42	Q96LU5
O14782	O75444
Q05BQ5	Q13224
P10415	Q9NUP1
P10828	Q92830
O43463	Q09428
Q92878	Q9H9F9
P04908	Q9Y6K1
Q15637	Q9H5P4
O00629	O94777
P18846	Q15637
P47870	Q9H9F9
Q4LE39	Q99643
P0C6T2	Q9H0W8
Q16602	Q8IX90
P00750	Q9NRL2
Q15393	Q9H0W8
P01225	Q92466
P07992	Q96Q05
O43660	Q9HAF1
P01880	Q8IXH7
P02042	Q9P202
P30926	Q13323
P56381	Q96AP0
P28702	Q14654
Q05329	Q12874
Q9HAJ7	Q9Y2G3
P23921	Q12962
Q9NPE3	Q9UI30
P07510	Q9Y5K8
Q4LE39	Q92890
Q12962	Q9UBL3
P46736	Q75N03
Q7Z3B3	Q92922
P10242	P11047
Q07889	Q08289
O95670	Q9UBL3
Q8N3R9	Q8NBZ0
P12259	Q8N2Z9
Q7Z434	Q9C000
P01854	Q04206
P30926	Q86VN1
P20042	P26012
Q6QNY1	Q9NVM9
P00742	Q6NUP7
Q15007	Q7LG56
P05121	Q9NZV8
Q8IYB8	Q9GZP0
O43681	Q15080
Q92890	Q9H269
P15313	Q96EV8
P10242	P49841
P05556	Q9H3K6
P0DN86	Q15291
O75449	P05109
Q00839	Q8WYR1
O75964	Q96P20
P49959	Q96J01
Q9BUL8	Q9NQS7
P01225	Q2VPB7
Q8WW01	Q9H0R1
P07195	P55055
Q06609	Q96EP0
P29459	Q12834
O75486	Q9ULD4
P25391	Q16787
P02100	Q8IY18
P02008	P21912
Q15596	Q6P2E9
P61009	Q5XG87
Q8IU57	Q9UPM8
Q9BVC4	Q9UHV7
Q96RL1	Q99459
O00541	Q8N9N2
P30281	Q92925
Q12809	Q9P2L0
P09661	Q969R8
O00560	P41238
O75529	P11473
Q13185	Q96RL1
P46379	Q9UNS2
O75147	Q9Y248
P0CG05	Q16602
P68871	Q15427
Q12824	Q6P2E9
P18827	P40763
Q8TF62	Q96JC1
P60709	Q05586
P0C0L5	Q75N03
P27918	Q13416
P04234	Q70Z44
P50748	Q15648
P35244	Q9UBD5
Q13547	Q8WW01
P35251	P51610
O60896	P49754
P04141	Q9H147
P00734	Q3MUY2
Q9NPF5	Q9P2N6
P10515	Q09161
P38606	P49841
P53609	Q14442
O43156	P07510
O00330	Q9NPE3
P67870	Q9Y5K8
P13984	Q9Y376
Q13505	Q9NRF9
P47869	Q8NEZ3
P53677	Q9NY12
P10415	P12111
P16234	Q969R8
Q9BSU3	Q9NXR8
P49736	P58400
O60506	Q9H7L9
Q09161	Q9BTT4
P17655	Q8N3R9
O75147	P05109
P02100	P08648
Q06055	Q969R8
Q7Z4L5	Q9BYG4
P02462	Q14209
P52657	Q9UKK6
Q9NXR8	Q9UPT9
P14635	Q8NI35
P38570	Q6QNY1
P25391	Q9H9Q2
O15392	Q96FT9
Q7Z3Z0	Q8IX21
P49736	Q86SZ2
P30281	P48201
Q07889	Q14683
Q13111	Q9Y3Y2
P51531	Q14957
O14867	P38919
P13804	Q9HBG6
Q8N9N2	Q93074
P26715	P36542
P0CG05	P15382
P15407	Q9NY12
Q0VGL1	Q9NRF9
Q99816	Q9H8Y8
P78560	Q14691
P21281	Q9UJA5
O00329	Q13936
P17861	Q9NS73
P0DN86	Q2VPB7
P33992	Q9Y2Q5
P06756	Q96Q05
P55072	Q12996
Q70Z44	Q96EB6
O15230	Q8WYR1
P18846	Q9Y2T1
P60763	Q9NVR2
O00541	Q15005
O95876	Q6P4R8
O43521	P05997
O75964	P05106
Q15700	Q9Y512
O94913	P69891
P00742	Q7L0Y3
Q12830	Q9UL03
Q86YC2	Q9NRL2
Q6TGC4	Q9H9S4
P52292	Q9Y296
P02462	Q00987
Q92889	Q92989
Q8IYH5	Q99459
P23921	Q99941
P00740	P02462
P18827	P30926
P01100	Q96SB8
P01137	Q14CW9
O60832	Q7LG56
P78396	Q5T011
Q9BSQ5	Q9HAF1
O60220	P06576
P48553	Q9UJJ9
Q86SZ2	Q9BSI4
O60566	P63272
P61812	Q9NZZ3
P23458	Q9UMN6
Q13952	Q8NFD5
O60895	O75486
Q8WVK7	Q9UGM1
P51787	Q96RQ3
P29460	Q92905
P26196	Q9Y4A8
O00187	Q86VN1
Q53F19	Q96BD8
Q05329	Q8IX21
P85299	Q92569
P36543	Q8WX92
P0C1Z6	P48729
O14521	Q9Y4A8
Q92889	Q9GZZ6
O00629	Q9Y487
P55268	Q9BSQ5
P05556	Q8NG31
P08123	P42285
O75469	P0DI81
P05198	P26368
P61326	Q9Y5U8
O75528	Q9UPZ3
Q8WV22	Q9UQN3
P51692	Q52LR7
P56381	Q9H0F6
P01834	P05496
P78560	Q96EB6
O60264	O76071
P53677	Q9BXC9
O94986	Q9HAJ7
Q05586	Q8TF62
Q9H8E8	Q9NVH2
P54105	Q9P2I0
P03986	Q16445
Q6NXR4	Q96F86
Q96BD8	Q9NZV8
P43246	P62308
Q04637	Q8TEW0
P35250	Q9BRX5
P08579	P18850
P48729	Q96EV8
P01834	Q8TAT6
Q86VN1	Q9H270
P11441	Q99259
Q14186	Q9NRA1
O14862	Q15054
Q8NB49	Q9NSB4
Q16526	Q96AX1
O14746	Q96Q15
Q8TF62	Q96LU5
Q13224	Q9UJA3
Q92797	Q9NSB4
P08514	Q96BN2
O00273	P39656
O43432	Q9UPZ3
P28472	Q00535
P11802	Q15554
Q08334	Q14697
Q7Z4Y8	Q96EZ8
Q96GD4	Q96T52
P19793	Q52LR7
O43741	P01877
P17787	P18827
Q9H0F6	Q9UGI9
O00273	Q96Q05
P08709	P49715
P09661	P27449
P07384	Q9BVA0
P17787	Q6QNY0
P40937	Q9Y587
Q8WYA6	Q96FT9
P27986	Q99437
P10242	Q75N03
P26006	Q9NXR8
Q09428	Q96HR3
Q8NDF8	Q9NYV4
Q53TQ3	Q9BTT4
P21127	Q16531
Q96A05	Q9Y468
P24941	Q13769
Q92843	Q96J01
P18859	Q9H808
P62805	Q9NPF5
O60934	Q07817
P19793	Q96A05
P35244	Q9P253
P01854	P13612
P62877	Q15904
Q96BD8	Q9C086
P24385	P35251
P28340	P40938
P43699	Q96FZ7
P51587	Q92843
P08579	Q13131
Q9BY77	Q9UHD2
P41208	Q5TA45
P18859	Q9P2R7
O60220	Q86WV6
P62308	Q8TF62
P17676	Q9NZI8
P62805	Q13185
P62316	Q9Y6A9
O75147	Q96BD8
Q13156	Q9H7E2
Q9P253	Q9UL45
P01106	Q9BY77
P46736	P61244
Q05329	Q7LG56
P28340	Q01658
O15055	P52657
P08151	Q08209
P00740	Q53TQ3
P30101	Q86VN1
Q9GZY0	Q9NXX6
O95983	Q68E01
O94913	Q9Y230
P19793	Q9UK58
O15055	Q9HCC0
Q7Z434	Q92796
P15336	Q9Y6A9
Q6PI98	Q96EP0
P38919	Q9Y265
Q5PSV4	Q86U28
P00338	P78537
P13984	Q9Y4A5
Q8N2Z9	Q9BXH1
P01100	Q9UQE7
P14314	Q8WUX9
P10242	Q08334
Q96G25	Q9NVR5
O60566	Q9P2W1
P01857	Q13111
P0C0L4	Q92934
O43929	P06756
Q15831	Q4LE39
Q6P2E9	Q8NI27
P58400	Q9ULZ3
Q8NEM7	Q96ST3
P33991	Q9Y2F5
P0C1Z6	P16220
P62308	Q8N2Q7
O00560	Q9NV56
P31274	Q96HR3
O43913	Q9Y296
P51692	Q9BUE6
P49959	Q53TQ3
P08648	Q7L0Y3
P53355	Q06055
P01031	Q15007
P11226	P48553
P00750	Q96EV8
Q14683	Q8N8Y2
Q12809	Q9NYV4
Q969R8	Q96FZ7
O00255	Q8IYD8
P01834	P54105
O00189	P37287
P52657	Q9NQ94
P01859	Q86TJ2
Q99598	Q9UL03
O43524	Q9Y4R8
O43929	P29459
P50750	Q14999
P21127	Q8IXZ2
Q9HB65	Q9NQC1
O43513	Q9Y487
P40763	Q9UQ88
P48201	Q14165
Q01658	Q9UGJ0
A0M8Q6	Q5VTU8
P01215	Q9UPT9
P18848	P55055
O43521	O75348
O94864	Q15528
P61201	Q3MUY2
P04843	Q9ULK4
P05106	Q09161
Q16787	Q9P086
P05412	Q70Z44
Q13330	Q15427
P35269	Q9Y587
P0DOY3	Q9UNS2
P15313	Q08289
P33992	Q9BUE6
Q15631	Q8IY92
P0C6T2	Q9NYV4
Q92843	Q92905
P07992	Q10713
Q9NVH2	Q9Y376
Q13505	Q7Z3B3
Q3MUY2	Q9NUX5
O95670	Q92797
P14678	P46736
Q15428	Q75QN2
O95251	P12110
Q9BUE6	Q9HAF1
A6NGQ2	Q8TDH9
Q70Z44	Q96F86
Q14839	Q6P5S7
O95983	P05412
P09622	Q9H7L9
Q6P2C8	Q92466
P00451	Q9NV88
Q14839	Q96F86
O14713	O43299
P01861	Q15528
P19878	Q6N069
Q8NDF8	Q9HCU9
O75147	P61812
P13984	Q9NUX5
P00846	P04908
P60510	Q14442
Q8N3R9	Q8TAM2
P61803	Q9P2R7
Q14186	Q9NRF9
Q8NI27	Q9UHA4
P02746	Q15080
Q68E01	Q96A72
P06756	Q9Y2F5
O75934	P07900
Q15428	Q9HAJ7
Q96FZ7	Q9BTT4
Q15428	Q7LG56
O15273	P31040
O95996	P53609
P38398	Q8IYD8
P01877	Q0VG06
P11047	Q9Y3Y2
O15533	Q6PJG2
Q86V81	Q8TDH9
P07900	P0C6T2
P08151	Q9HD42
P07686	Q9UJW3
P20042	Q6R327
O00444	P01848
Q15054	Q9H668
Q9BPX6	Q9NPI6
O60293	P62304
P62314	Q96AP0
Q16602	Q9UMS4
Q92796	Q99729
P07204	Q99638
Q16787	Q8IYD8
Q92989	Q9BTF0
P35250	Q93074
O00560	P49715
P00338	P38606
A6NGQ2	Q13156
P00338	Q9P241
P49754	Q9BY43
P62318	P78352
P04839	P78560
Q9H7Z6	Q9Y6K1
K9M1U5	P54727
P01876	Q92925
O60706	O75486
O96019	Q92830
Q15831	Q9NV56
P68400	Q8NE86
O14867	P69892
Q8NHE4	Q9Y3E7
Q8TCJ2	Q92843
P12110	P19878
O00541	Q8IX90
P21283	Q8WUX9
Q92831	Q9H204
P11473	Q9H0R1
Q6N069	Q96QD9
P09661	Q9HCU8
P48729	Q99598
Q69YN4	Q6P9B9
P05198	Q8N3Z6
P06702	Q96T23
P37287	P56134
P07686	Q8WYR1
Q96ES7	Q9BY43
Q8NI27	Q9H0U3
P54098	Q9H079
P78560	Q96AH0
O15525	P40937
Q15334	Q7Z6J9
P20849	Q15528
P11177	Q13485
Q6IAA8	Q8TAG9
Q96MF7	Q9UHD2
Q8IYI6	Q99259
P42575	Q6PJG2
O43299	Q86TJ2
P25054	Q9H1I8
P54098	Q9UI12
P02708	P12110
P15170	Q8TAM2
Q70Z44	Q9UPT9
P57054	Q9NVM9
P78560	Q86SX6
Q96Q05	Q9Y2Q5
P12110	Q05195
Q2VPB7	Q96AH0
Q01094	Q9BTT4
O75147	P24864
Q8NCE0	Q9UI12
Q68CZ6	Q96HR3
P14598	Q9GZL7
P01850	P17861
Q16594	Q9NRG0
Q05513	Q9GZL7
A5X5Y0	P05556
Q8WVK7	Q9Y5N6
P49959	Q9H4D5
P01861	P49069
K9M1U5	Q96FX7
O95563	P02708
O75147	Q9H9F9
K9M1U5	P15336
O95563	Q6PJG2
P62318	Q8NCE0
Q92925	Q9UJW3
P48047	Q96RL1
O15265	Q13156
O15273	P06730
K9M1U5	Q96Q05
Q6IAA8	Q969L4
P04637	Q9BUL8
O43741	Q5T011
Q13185	Q9Y388
A8MT69	O43660
Q5TA45	Q9UKK6
P07942	Q53F19
P46098	Q9P241
Q0VG06	Q9ULM3
P38570	Q9H7Z6
P30988	Q9NWV8
O15294	Q8N3U4
O60832	Q2NKJ3
Q92797	Q9Y3B4
P61803	Q14957
Q8N3P4	Q96SW2
P35251	Q8IX90
P26368	Q9Y587
Q07617	Q9BT04
P58400	Q9ULK4
P07992	Q16445
P26006	Q9P127
Q9H2F5	Q9UI12
O14521	Q9P2I0
O75934	Q9BTC8
Q6NZ36	Q8N3I7
O75787	Q9H7P6
P61165	Q96MD2
P07686	Q96QD9
O75533	O94805
Q9P253	Q9Y3E2
P55084	Q08211
P10242	P62316
Q96CB8	Q96T52
B7Z8K6	P06865
O14867	Q9Y6K1
Q13620	Q9P2W1
Q9BXF3	Q9P2W1
Q7Z434	Q9UL33
P11802	Q12873
Q8N2Z9	Q9C000
O15533	Q6UWZ7
O95996	Q9H9S4
P07510	Q9GZP0
P07686	Q68E01
O60934	P29803
P18827	Q96P20
P04839	P39656
P83369	Q96LZ3
Q09028	Q9UK58
Q07817	Q8WW01
Q9BSV6	Q9HAF1
P62495	Q9UKF6
O60706	Q8TAQ2
P11441	Q8WW01
P18564	Q6P5S7
P68871	Q9NPI8
P62158	Q14839
A7MCY6	P61165
O60506	Q12834
O60566	P05109
Q8WYH8	Q9H444
O75444	P05165
O43432	P54727
Q96FV9	Q96P20
P01127	Q16787
Q15797	Q8WYH8
Q09028	Q9NRL2
O60684	Q8TDM6
Q8WTW4	Q9H808
Q07617	Q15906
O43660	Q96BD8
Q8NB91	Q9Y4R8
Q05329	Q9Y3Y2
O15534	P01848
O43660	Q12824
Q14CW9	Q9NXL9
O15360	Q86YC2
P01850	P15927
P15336	Q12830
P46098	Q9BWJ5
Q14683	Q9BRG1
P61421	Q99816
O15169	P08572
O43660	Q96T52
O75787	Q7Z6J9
P20042	Q15014
P05109	Q9BQA1
P24863	Q15014
A8MT69	Q99729
Q69YN4	Q9NVH2
P61009	Q9NZV8
Q9H8Y8	Q9UMN6
O43432	Q8WYH8
Q13323	Q96Q05
P04637	P11226
P54105	P56378
P50750	Q4LE39
Q96JC1	Q9BTT4
Q14160	Q7Z6J9
P25705	Q9UL03
P10276	P13804
P11473	P42229
P14314	Q96LZ3
Q13114	Q3MUY2
Q15427	Q9Y3C7
Q8TAM2	Q96BD8
P24863	Q07326
P06730	Q9P202
O75445	Q16611
Q15637	Q9NUP1
Q6QNY0	Q9BSQ5
P01031	P13498
Q01201	Q08289
P68400	Q9BVA0
Q9Y388	Q9Y5N6
Q8TCJ2	Q9Y3Y2
Q8IY92	Q9UI12
Q00597	Q9UJJ9
O75431	Q969F9
P01877	P13612
P0C1Z6	Q7L014
Q9BSV6	Q9BXR5
P69892	Q9H8E8
P28472	P54289
O75449	Q8WYB5
Q13769	Q8N3Z6
O75348	Q8N122
O43432	P0DN86
Q9BTF0	Q9UGJ0
O15534	Q9BTP7
Q6NUP7	Q8N201
K9M1U5	Q96GD4
Q9H269	Q9P202
P14678	Q9UNS2
O95619	Q9Y3B4
O95996	Q14691
O60895	Q8IX21
Q13936	Q9NRY2
P20701	Q16787
P18846	P36542
Q14209	Q9H6Q4
O75964	P98196
P82979	Q9BXR5
P04141	Q15648
P43681	Q9NRY2
P07992	Q9Y2G3
P05412	Q13323
P35251	Q96SY0
O95402	Q13797
Q7RTV0	Q9Y478
Q09028	Q9UNZ2
O75446	P01137
P61812	Q9BTC8
P07900	P24863
P13612	Q16520
P60763	Q99729
P30926	P46379
P29803	Q9UL03
O95619	Q93050
O75469	Q7L5N1
P07195	Q53HL2
P54289	Q15744
O14862	Q8N5P1
P42575	Q15637
Q16363	Q659A1
O43513	Q9NPI8
P11230	Q96RY7
P28370	P49336
P16220	Q9BYM8
O75448	Q7RTV0
O43463	P17544
O94776	Q9UJA5
P30281	P42229
O60934	Q8IU60
O60894	P17544
P35638	Q8WXG9
P18850	Q8NB49
P18859	Q9H3P2
Q15700	Q92890
P49959	Q8WVK7
O60216	P53708
Q13114	Q9UK58
Q10713	Q13797
P17655	Q9UKF6
P04843	P38919
P24941	P51787
P06899	Q14160
P52292	Q99627
P62306	Q9BPX6
O75478	P41238
O95996	Q92796
Q07326	Q9BRB3
O75586	P26715
P17544	P47870
Q09028	Q9Y388
P09619	Q9H2G9
Q15078	Q9NS37
Q6I9Y2	Q9BRG1
P06576	P10242
P55072	Q8TAD8
Q14050	Q16602
P63098	Q9NZV8
O95619	Q49AN0
Q13112	Q9GZL7
Q12874	Q15014
Q15797	Q9Y496
O14782	Q8TAM2
Q53HL2	Q8IY92
P08709	Q9Y468
Q8TCJ2	Q9H5X1
Q9NPB6	Q9NUT2
Q9NPJ8	Q9UK53
Q8IWZ6	Q92905
P24863	Q9UNS2
Q00534	Q9BXH1
Q9BSU3	Q9BVC4
P35250	Q12996
Q15596	Q9UNZ2
P25490	Q7Z4Y8
P15407	Q12834
Q8WYR1	Q9BYM8
P29466	Q96FV9
Q8NFJ9	Q9Y2T1
O60244	Q13131
P49336	Q9P2W1
Q6IAA8	Q99627
P85299	Q96FX7
O75140	P00750
O60293	Q9UPT9
Q6P2E9	Q96ST3
P03986	Q00653
Q96A05	Q9NRL2
P69891	Q8NEZ2
P16220	Q9NS61
O95229	Q8N3Z6
P62316	Q8IXH7
P15927	Q9P253
Q9HBG6	Q9UPT9
P10276	P14867
Q9NPI6	Q9NQ94
O75152	P18827
O75496	P50748
O60934	O75496
O75947	P18615
O43432	Q9HBG6
P26010	P62158
P04141	P43246
O60645	Q9Y6A9
P24863	Q5H8A4
Q8NEM7	Q96FV9
Q9NPJ8	Q9Y6B7
O00258	Q9UK17
P18859	Q96RK4
A5X5Y0	A8MT69
P08151	Q15427
P50748	Q9H1B4
O43264	P24941
Q6NZ36	Q8ND76
Q13952	Q14691
Q16594	Q5VTU8
P61009	Q96IX5
O60934	Q14050
P15170	Q15700
P35269	Q3SY84
O75533	Q9ULD4
O00560	Q9Y587
P10828	P40938
P54619	Q9BSV6
P17787	Q9ULD4
Q14999	Q8NEZ3
P78537	Q9UGI9
P0C0L4	P53597
O75348	Q9UGM1
Q8IWZ6	Q96MF7
Q13367	Q9BQI6
O43521	Q9UGJ0
O75152	Q8NFD5
O14521	Q9BQI6
P04843	P11802
O00267	Q8NEZ2
Q15054	Q6PI98
Q69YN4	Q9NPI8
P01859	P08579
Q6IAA8	Q9BXF3
P26010	Q9P241
P23511	Q9BT25
P02708	Q9NWV8
Q6TGC4	Q9HCU8
Q8WXG9	Q9BWT6
P0CF74	P0DOY3
O60896	O76031
Q6KB66	Q9Y2G3
Q52LR7	Q969W0
P20701	Q9NV88
P60510	Q5XG87
P61421	Q6NUP7
P36542	Q8IWZ6
O60674	O75496
Q9P241	Q9UQ88
P04844	P11215
O95985	P25208
P46379	P53567
Q00526	Q659A1
P10600	Q92797
P0CF74	Q96ST3
P18615	Q16445
P60763	Q9H8Y8
P37287	Q16520
P03986	Q96L91
O00187	Q9UPZ3
Q8IYD8	Q96RK4
Q01658	Q9BY43
P47869	Q16576
P17535	Q9UHA4
Q9BSI4	Q9NY12
P46736	Q9Y2F5
Q16594	Q9NVX0
P0CG05	Q99598
P42285	Q96Q05
P78396	Q9P2I0
Q6NXR4	Q9BRT9
O94777	Q9BRD0
O15270	Q06609
Q86YV9	Q9ULX9
O75478	Q9H2F5
Q9H7P6	Q9UBD5
Q13131	Q15005
Q6P2E9	Q9NX70
O95996	Q15788
P08123	Q01831
Q13257	Q53F19
O00444	P29803
Q05048	Q9C086
P43681	Q6P1M3
P02745	P33993
P15408	Q08211
P06730	P29460
P00734	Q9BRB3
P35251	Q00535
P05107	Q9GZZ6
O15234	P05165
P29374	P49069
Q8NCE0	Q9NVH2
P59047	Q9H9S4
P15407	Q8WUM4
P55957	Q16695
P40938	Q9BT78
Q3SY84	Q96A72
P06493	P08579
P15313	Q96HR3
Q9NVR2	Q9NYV4
Q8TCJ2	Q9ULZ3
P02745	Q9Y376
O75419	P06576
O75486	Q6PI98
O43299	P04632
Q12830	Q9NS61
O75446	P28702
P43699	Q14974
P05121	Q96F86
Q05048	Q9H5P4
P51531	Q52LR7
P37088	Q9BUE0
Q9BUE0	Q9Y2G3
O43913	P60842
P11473	P18850
P53597	Q9BXC9
O15230	Q9H444
Q93074	Q96EP0
P25208	P37287
Q8NBP7	Q9Y664
P15408	P35269
O00560	Q9HB96
P10515	Q9Y5R8
P49005	P50750
P0C0L4	P61803
P15382	Q96AP0
O15533	O95251
Q8IYD8	Q9NUP1
P09693	Q14957
P01861	Q5H8A4
P04141	Q96FV9
O96019	P01225
Q9BXH1	Q9GZP0
Q8IWZ6	Q96RQ1
P15408	Q96LU5
P13804	Q9Y5S9
O75147	O75431
Q96LB4	Q9H0W5
Q8IXZ2	Q9UMS4
Q12980	Q8IX21
P61201	Q92922
O14521	Q9H6Q4
O60293	Q96ES7
P42575	Q9HCC0
Q5T8P6	Q9ULD4
P15336	Q16695
O60671	Q9UI12
Q15291	Q96LZ3
Q12996	Q92890
Q9NUP1	Q9Y5R8
P42229	P69891
O60563	P55268
Q9Y2F5	Q9Y3E2
Q9BSQ5	Q9ULM3
P14635	Q8WYA6
Q8N3P4	Q96SY0
Q7Z6J9	Q9Y230
P0DN86	P15407
Q6P2E9	Q86YV9
P15170	Q9P2L0
O94905	P51692
Q13952	Q2NKJ3
O14497	Q86WV6
P01100	Q96LB4
P04844	Q92889
P50748	Q9P2N6
P62316	Q9NZI2
Q13131	Q5T011
P0C6T2	P31274
O60216	P06400
P29597	Q15637
P49736	Q9UK58
Q13505	Q9NZV8
Q01094	Q9Y5U8
Q96Q05	Q9NWV8
Q53F19	Q96AP0
Q01094	Q7Z6J9
Q00526	Q15007
O00522	P11473
O43617	Q99627
P02462	P49754
P51172	Q9NXR8
Q15906	Q96SY0
Q8IXH7	Q9NUT2
O43513	O95229
O75787	Q13485
Q8NFD5	Q9NV70
P09619	Q9H900
O60566	Q15596
O94864	P02745
Q86TJ2	Q9H3P2
Q5T200	Q9NS61
Q14566	Q9Y487
Q92889	Q9NPI8
Q05BQ5	Q96Q15
Q01201	Q9Y296
Q969G3	Q96FV9
Q96H20	Q9UI30
P51170	Q9HB65
O94864	Q9Y468
Q13367	Q92843
Q9H204	Q9UHD2
O75529	P10828
Q86YC2	Q9UK17
O43299	Q96Q05
Q13620	Q9Y2G3
P15509	Q12824
P42338	Q9C086
O60566	Q96CB8
P04632	Q9H5P4
P24043	Q6NZ36
P03986	P56378
P41238	Q9P086
P00846	P36897
P0DOY3	Q92905
P00750	Q9BYM8
P03372	P0DN86
O15273	Q13112
P14635	Q16787
P47869	P51798
P01225	Q8N3C0
Q15334	Q9BVI0
P30279	Q8WYA6
Q08334	Q14137
Q08289	Q9NXR8
Q7LG56	Q8IY92
P0C1Z6	P20963
P52292	Q5H8A4
P26715	Q7LG56
O00273	P50750
O75439	Q8WW01
P15170	Q86TJ2
P13498	Q9UBL3
O15273	P43246
P01857	Q01831
Q7Z4H7	Q8WUH2
O43504	Q8NBP7
Q16514	Q9BT04
Q16740	Q9P241
P51798	Q4LE39
P54105	Q9NRY2
Q13416	Q9NRF9
Q96L91	Q9Y3Y2
Q9UQE7	Q9Y512
O75147	P01860
O00560	O14867
O43432	O60921
P38606	P82979
P26010	Q05195
P09661	P12111
P01880	Q96F86
Q9H444	Q9NPI8
O00329	O14713
O94905	P07204
Q8WW01	Q9H147
Q13330	Q96RL1
P07992	Q8WYR1
P78352	Q8IZH2
P01024	P30049
P06702	Q15700
O75445	P18507
P60842	Q86YP4
P07992	P54274
Q6PI98	Q9NWV8
O75446	P15382
Q15831	Q96SW2
P10828	P48736
Q13111	Q9C000
P06702	Q9UHN1
Q5T011	Q96EZ8
Q969F9	Q9P202
O43159	P25054
P15927	Q6P5S7
P55072	Q96FT9
Q5PSV4	Q9NPE3
K9M1U5	Q9Y5N6
A8MTZ0	Q9UMX1
P05106	P51170
Q96IX5	Q9H944
O60934	Q8WVK7
P17535	Q8NEY4
P00740	P03928
Q96J01	Q9UIG0
P04234	Q9UPZ3
P24539	Q96HR3
P11226	Q2NKJ3
P17544	Q9Y5Z7
P49069	Q96RN5
O95996	Q9H668
P61201	P61421
Q8WXA8	Q9NY12
O60671	Q9ULD6
P53597	Q9H0U3
Q86TJ2	Q96A05
P16234	Q15007
Q8WYR1	Q96F86
P27449	Q15054
Q9NS37	Q9UPZ3
Q8N9N2	Q92989
P07510	Q99941
Q13485	Q96RY7
O15273	Q9BUE0
P01850	Q15744
O75140	Q9BVC4
O75586	Q07444
Q96SB8	Q9UGM1
Q13620	Q9ULD6
Q52LR7	Q9NPI8
P48553	Q8TAD8
Q7Z4H7	Q9UI12
Q13111	Q9Y388
P62805	Q9H0E3
P04844	Q96SW2
P01857	P61421
O94776	Q9BRG1
Q7L0Y3	Q9NPI6
P11230	Q9BW62
B7Z8K6	O75947
O60684	Q96RQ3
P05412	P42229
P10600	Q14160
O43913	P61964
P12107	P61009
A6NGQ2	Q7Z4L5
P18859	Q96AP0
O75964	P07900
P35269	Q9NV96
O60244	Q9H0R1
P07686	Q05586
Q08209	Q9NS73
P14678	P48201
Q8WVK7	Q99729
P11047	Q14CW9
P02100	Q9NYV4
Q9P127	Q9UL45
P38570	Q7L014
P03986	Q96EB6
P36897	P61244
Q96LZ3	Q99259
O15534	P43246
Q15427	Q6NUP7
Q6P1M3	Q70Z44
O94921	Q9GZZ6
P46736	Q05048
P00338	Q8IU57
P47870	Q9HD42
P02747	P18859
P00734	Q96S94
P37173	Q14974
O43156	Q9P2I0
P24539	Q9UBU8
B7Z8K6	P00742
Q7Z6J9	Q9Y5N6
A8MT69	P02746
P0C6T2	P21281
P61201	Q96H20
P36543	Q16695
P01850	P01854
Q8IZH2	Q9P2I0
P05165	Q14957
P51531	Q96A05
P05556	Q9NV88
P0DI81	Q07817
Q86VN1	Q8IUR0
Q8NFJ9	Q9Y5L4
P12110	Q15014
P09619	Q8WW01
P06493	Q8IX90
Q92796	Q9NVR5
P02100	Q15797
Q7LG56	Q96AH0
O14764	Q9H7E2
O00267	Q9NY12
Q14683	Q9NWV8
Q96H20	Q9H9Q2
O94905	Q9NXR8
Q53HL2	Q96A72
P01137	Q8WV22
P18847	Q9H160
P09693	Q14164
Q93050	Q9NRF9
O60645	P27694
P08579	Q86TJ2
P49736	Q9NRY2
Q8ND76	Q9Y282
P55084	Q9C0K7
P14598	Q6PI98
Q659A1	Q8N122
O75448	Q8ND04
P12259	Q99459
P01877	Q8WYR1
P02042	Q9NPJ8
P01031	Q96KP1
A7MCY6	Q9H270
P48454	Q3MUY2
P04908	Q9BSI4
O60583	P29597
P11441	P58400
P61244	Q8NEZ2
O14746	Q9UJJ9
P49736	Q7LBR1
O60506	O76003
O75445	Q14240
Q96RN5	Q9NRA1
O60706	P33240
P33993	Q92905
O60894	Q13098
P63272	Q16520
P01859	Q15554
P20849	Q9NRA1
P23458	Q9Y6D9
O15534	P30281
O60934	Q13257
P51798	Q8WXA8
P07992	Q96SB8
P14635	Q9BYM8
Q13547	Q9Y6A9
O60563	O75446
P25205	Q9Y5B9
Q8TAT6	Q99729
Q9UGJ0	Q9UQN3
O00255	Q99598
O75934	Q8IU57
O43521	Q15528
Q13503	Q15906
Q04206	Q8WTW4
P04839	Q15014
O94913	P12110
Q96RQ1	Q9UNS2
O60220	P07942
O75909	Q9BT04
P48201	Q9NXL9
P11441	Q99708
P47870	Q5T8P6
P16234	P78560
O94927	P53597
P10827	P11473
P06400	P41091
Q15393	Q9Y6K1
P07195	P55957
Q7Z4L5	Q92993
P23458	P56134
Q96RN5	Q9H0F6
P18847	Q92989
P49715	Q9Y6Y9
Q8TDH9	Q93050
O76071	Q15007
P46098	Q9P2L0
Q9BYG4	Q9HCC0
Q10586	Q9H3K6
Q659A1	Q9NXR8
Q96G25	Q9Y487
P11177	Q92796
P18507	P20963
Q14442	Q99459
Q86YC2	Q96AX1
P12110	Q99871
P02100	P09693
P02746	P17655
Q96LU5	Q9Y5Z7
Q14494	Q9P2I0
O00255	Q2NKJ3
O94777	Q9UL45
Q6UWZ7	Q9H3K6
Q7Z4Y8	Q9Y296
P02747	P51587
Q07817	Q9H668
P11230	P18847
O96019	Q99728
Q9Y248	Q9Y6B7
Q15554	Q96SB8
O76031	P51587
P00734	P38570
P07510	Q9BYG5
O43513	P11473
Q13505	Q9H147
Q00839	Q99638
Q8WYR1	Q9NVX0
Q13485	Q9NUX5
O15553	Q7Z6J9
Q6IAA8	Q9Y6K1
Q9BRD0	Q9P202
Q53HL2	Q9Y248
P06576	Q92769
P04839	P51168
P25391	Q6P2E9
P05106	Q13485
P62306	Q9P013
Q7Z3B3	Q9BXC9
P01857	Q06055
Q9BYG4	Q9NS73
O95670	Q6QNY1
O60583	P06730
P02708	P17861
P06756	P20849
P46736	Q9NZZ3
Q8NFD5	Q9BXC9
O15534	O75140
O95563	P10515
O43463	P46736
P37287	Q8WXA8
Q9GZP0	Q9Y587
P20849	P56134
P02745	Q9BT78
P01024	Q14957
P20701	Q01094
O00541	Q9H7Z6
Q13505	Q9UK53
Q09161	Q8NEM7
P31274	Q92797
P01112	Q13620
P11215	Q14697
P23229	Q13112
P25205	Q0VG06
Q9P2N6	Q9Y4R8
O43684	P17275
P00742	Q14442
O60671	Q16594
O76003	Q96RK4
Q9HCU8	Q9Y2T1
P11215	P60709
P61244	Q6UWZ7
O00148	O75478
O60293	Q92890
O43633	Q9Y478
P10828	P15509
Q8NI27	Q9UL03
O00629	P78560
P48201	Q9NRA1
P05121	Q8N2Q7
P30049	Q9UBD5
Q9HB75	Q9NZZ3
Q15291	Q9NPE3
Q9Y282	Q9Y468
P39656	Q9NPI6
Q00535	Q8IY18
P62805	Q00653
P0CF74	P41208
P05198	Q9Y3B4
P84022	Q6NZ36
Q08211	Q13131
P26010	Q9H8Y8
P14867	Q8IU60
Q07617	Q6R327
O15230	Q07444
O15287	Q96RQ1
A0M8Q6	P56134
P18848	Q00987
P69892	Q9HBG6
Q8NI27	Q9UK53
P40937	Q8IYI6
P55072	Q10713
O95670	Q13620
Q9P2L0	Q9UJA3
P08572	P29459
Q09028	Q13241
P18847	Q7LBR1
P40939	Q8TAT6
O00471	P18859
P37173	Q10713
Q5T8P6	Q96T23
Q6QNY0	Q96KP1
Q9UQN3	Q9Y6K1
O60684	Q9ULX9
P54619	Q9NXL9
P46379	Q96A65
Q96AP0	Q9UMN6
O43684	O60216
P17861	P48201
Q14494	Q6P2C8
P30926	Q86WV5
O00330	O60506
O75469	P26006
Q9H0E3	Q9H3P2
O95563	Q96BD8
P13984	P54727
P07195	Q96H20
A6NGQ2	Q9H4D5
Q14957	Q9NZI2
P10515	Q9NUT2
P05198	P33992
P84090	Q99638
Q14957	Q96MD2
Q15554	Q96AH0
Q96EB6	Q99729
Q13435	Q5XG87
P07686	Q01201
P01100	P06493
Q99638	Q9Y6D9
Q8N2Q7	Q9BY43
Q2NKJ3	Q8TEQ8
P62314	Q8WXG9
P40938	P62805
Q86YC2	Q9BSQ5
P25490	Q99871
Q8NEZ2	Q9UJW3
P37287	Q96AP0
Q75QN2	Q96FV9
P01215	Q16611
P09622	Q8N5P1
Q15080	Q69YN4
P20042	Q587J8
O75469	Q6UWZ7
Q96A65	Q96GM5
Q96FZ7	Q99708
O75529	Q6R327
O75348	P33991
O95619	Q13112
Q8TAT6	Q92830
Q8NEY4	Q96ST3
P35251	P60510
O15553	Q12809
O76071	P05198
P67809	Q8WUM4
O76075	O94905
Q5TA45	Q9Y2X0
Q53F19	Q9NV70
P10827	P11177
P55957	Q9H270
O43432	Q9P253
P62316	Q9BT25
P41091	Q13156
Q52LR7	Q9NVC6
P29459	Q969R8
O15534	P51692
P05166	Q9NX70
O14764	Q6PJG2
P50750	Q68CZ6
Q01201	Q14654
P27449	Q6QNY0
O43681	Q93050
Q7Z4G4	Q9H808
O15342	Q7RTV0
P30988	Q96JC1
O60220	Q9H4D5
P10415	Q9Y6K1
P0C0L4	P12107
O00329	Q9BSI4
O15055	O43681
Q96AX1	Q9H1I8
P01871	Q04206
P05412	P85299
P18847	P18859
P0C6T2	Q12824
Q9H9L4	Q9Y6B7
Q96SW2	Q9UBU8
O75419	Q13952
P17544	Q9UBU8
P36897	Q9BUE0
O15342	Q9UK53
Q9NX24	Q9Y6K1
O00255	P25705
P68400	Q9H7Z6
O95985	P49354
P07942	P41238
Q9P2W1	Q9ULD6
Q00535	Q9H0E3
Q9BQA1	Q9GZY0
P63272	Q9NVR2
Q9UKF6	Q9UPZ3
P14598	Q99259
P06681	Q15291
P07195	Q9HB65
P26368	Q9NYB0
Q15797	Q9BVA0
P49841	P51587
O95670	Q9H0R1
O43633	Q9UK53
P02100	P30101
P50748	Q7Z4H7
Q7Z3B3	Q9C0K7
P04234	Q6N069
P26715	P42345
Q9BUE0	Q9Y5L4
Q15648	Q9BSU3
O00330	Q9H0W8
Q7Z434	Q96JC1
O00522	P13498
Q13547	Q92797
O00330	Q9NY12
P05412	P32927
Q13620	Q9HBG6
Q7LG56	Q9UQ88
Q8NG31	Q9UPZ3
P00451	Q13416
P37287	Q9Y2Q0
O75964	Q01658
P61201	Q99459
P01225	Q9Y5U8
P29459	Q9NRG0
Q99638	Q9Y6K1
P08151	Q8N8Y2
Q05BQ5	Q8NBP7
O15055	O75478
O60293	P07384
P01854	P42575
Q8NB49	Q9H444
A8MT69	P0DI81
O14521	Q9H668
A0JLT2	Q05329
P62316	Q6R327
A5PLN9	Q07001
Q14160	Q9H8Y8
A9QM74	P61009
P17676	Q96MD2
P00451	Q9Y296
O95983	Q96ES7
P12109	Q9H0H0
Q96Q05	Q9BRG1
O00206	P48553
P18848	Q9P2R7
Q8TAG9	Q93074
Q14240	Q9Y2Q5
O15342	P04908
P05556	P06576
P98198	Q9HCC0
P51172	Q00535
P15313	Q9BWJ5
Q14691	Q9H5X1
O14782	Q13416
P15407	P49336
Q9NXX6	Q9Y664
P05109	Q9NQ94
Q96A72	Q9NVX0
Q07817	Q9HCU9
O43513	Q9Y468
Q05586	Q99598
Q14697	Q8TAQ2
Q4LE39	Q9Y296
P15407	Q9NXL9
P01225	Q3T906
O14497	Q9ULD6
P00338	Q9GZY0
P18850	Q86YP4
Q15744	Q99728
Q13416	Q8TDM6
Q9NWA0	Q9NXL9
P13671	Q16602
P26012	P62495
P05165	Q15427
P62306	Q9NXR7
P07686	Q9Y3B4
Q00535	Q00597
P15170	Q9UBD5
P17861	Q3MIR4
Q01658	Q6TGC4
Q13797	Q96BD8
O75446	Q9NQC1
P62158	Q13367
P05107	P48553
Q13435	Q93074
O14744	Q9BWJ5
O75469	Q9NRG0
O43684	Q07817
Q10586	Q5TA45
P78396	Q9BPX6
P13804	Q9H9S4
Q3T906	Q8IZH2
O14744	Q8TDM6
Q14160	Q75QN2
P15313	Q13952
Q9P013	Q9UL33
P02462	Q13114
P53677	Q9NXL9
P10600	Q13257
O14764	P19878
O15055	O75140
P21127	Q9UPM8
P68400	P85299
P13804	P29374
P31040	Q8TEW0
P54646	Q01658
O00330	Q12874
P18850	P62306
Q9H3P2	Q9NPJ8
O95983	Q9NX24
O14497	O15230
O75934	Q9ULK4
O15273	Q96FV9
Q8WXA8	Q9NRG0
Q16740	Q9Y2X0
O75469	Q86YC2
Q8TAT6	Q9ULD4
Q4LE39	Q9UHV7
P11441	Q8N122
Q9NRL2	Q9Y3B4
P01876	Q9NS37
P07204	P50750
Q04206	Q14137
Q8N3P4	Q9NUX5
O14617	Q96LB4
O60832	Q14186
P84090	Q16602
P30101	Q12873
P18848	Q9NYB0
P05107	Q9BTC8
P00451	P09622
O14782	Q9UGM1
Q14654	Q9NZI8
Q15080	Q96BN2
Q15904	Q86VN1
P04141	Q8IU57
O00541	Q6P4R8
P08151	P11177
Q8NEY4	Q96QD9
O75448	Q96AX1
Q01094	Q86WC4
P35244	Q9Y487
O75140	Q14186
P05109	Q92922
P33991	Q93050
P32297	Q9UJA5
P43681	Q9BXH1
P00742	P69905
Q96EP0	Q9UPT9
Q71SY5	Q8WZ42
P02042	Q00534
Q8IX21	Q8NCE0
P05412	Q96L91
Q96H20	Q9BRT9
O94864	P17655
Q13435	Q92925
P18564	Q9P241
A0JLT2	P50748
Q92922	Q9HCU9
O15270	Q9BSU3
O60293	P0C1Z6
Q53F19	Q92934
O75496	Q92934
Q9BYG4	Q9NXR8
P09661	Q9NUS5
P01225	P02008
Q16611	Q96FT9
P12107	P18850
P52657	P61803
P55084	Q9H444
P24043	Q00839
O15273	Q9NUS5
P11142	Q9UMX1
Q04206	Q9H981
P40763	P42345
O00330	Q3MUY2
Q9ULD4	Q9Y3Y2
Q9H0W5	Q9UHN1
O43299	Q68E01
P10600	Q96Q05
P04843	Q8NDF8
Q8TAQ2	Q9Y487
P11441	Q7Z4Y8
Q08945	Q96RQ1
P78352	Q969R8
P11473	Q9UK41
O75147	Q99941
P20963	P52701
P49354	Q9H2F5
P02745	Q9GZZ6
O43299	Q9GZL7
P62308	Q8IYI6
P18846	Q9NZI2
P16220	Q6P2C8
P11226	Q12824
O43521	P15336
P01112	Q9NVX0
P56381	Q8N3C0
P13726	Q05195
P84022	Q9Y376
O60894	Q8N201
P24863	P61964
P02708	P13726
O75147	Q92905
Q9H204	Q9H4I9
P62306	Q9BPZ7
Q13111	Q7Z6J9
O76003	Q96T23
Q9GZY0	Q9NW38
Q14209	Q7Z4Y8
P41238	Q9H2G9
P60510	Q8NEZ3
O43929	Q9ULD4
O75449	Q12996
Q9UGJ0	Q9UMS4
P10827	Q969W0
P15927	Q9HB75
P27918	Q8IUR0
P27694	Q8NEY4
P30049	Q9UL45
P50748	Q92830
A9QM74	Q96A05
Q9H079	Q9Y6B7
A0JLT2	Q16514
P54105	Q8N5P1
Q9NQ94	Q9P2R7
O60645	Q0VGL1
Q8NEZ3	Q9Y2Q0
P06865	Q96Q15
P06730	Q96A05
Q8NEY4	Q9H0F6
O00471	Q96A72
O60895	P00734
Q86WV6	Q8IU57
P01127	Q96MG7
P0DI81	Q8N3R9
Q68CZ6	Q9NY12
Q9HCU9	Q9Y248
P15408	Q8IU57
P53677	Q9H1B4
P02462	Q86WV5
O60244	Q9NPE3
P60510	Q9Y3B4
Q92890	Q99871
P01100	Q9BXH1
Q8N3U4	Q96LB4
P18846	P54274
P37287	Q9UI12
P17544	Q9UBD5
P49754	Q3MIR4
P27449	P37173
P47869	P53567
P42338	Q15078
Q06609	Q12873
P13984	Q9BWJ5
P47870	Q96CF2
P06493	P19838
Q9H808	Q9NZI8
Q8N9N2	Q9HCC0
P01871	Q96GM5
P23458	Q14055
Q9HCU9	Q9ULM3
P00338	Q9Y5B9
A0M8Q6	Q9NQS7
Q53F19	Q969W0
O14782	P05165
Q6STE5	Q7L0Y3
Q14697	Q15080
Q4LE39	Q8N9N2
Q8N5P1	Q9H9Q2
P08123	P69891
P67870	Q6P5S7
Q12809	Q96L91
O43504	P11230
Q7Z3B3	Q7Z3Z0
P01871	Q9H0R1
P49336	Q86VN1
P06899	Q13367
P01876	Q9P013
P07992	Q16576
P56385	P98196
P02746	Q15904
Q15428	Q9C086
P05107	P18850
Q6NXR4	Q9UJJ9
O15360	Q8TCS8
P36897	P78352
P0CF74	Q8IY92
O60264	Q07326
Q2VPB7	Q9NV88
O75496	Q9Y512
Q3T906	Q9HCC0
P21127	Q9NRF9
Q9HD42	Q9Y376
P0CG05	Q6P2C8
Q13098	Q9UPT9
Q86SZ2	Q9BWT6
O94905	P05412
P02747	Q9Y5L4
P15170	P60842
O94864	Q07889
O00629	Q8NB49
P01850	Q8WUM4
O00541	P42338
Q9NYB0	Q9UHD2
O14617	Q8TDM6
Q9BSQ5	Q9HB75
Q3SY84	Q53F19
O75529	Q9Y5K5
Q96CB8	Q96EB6
P23229	Q9Y512
O00267	Q99708
O00148	Q9C005
P98196	Q16594
Q16445	Q9GZZ6
P06702	P12110
Q8NDF8	Q96HW7
A7MCY6	P14598
P19838	P33240
Q9BT78	Q9NRY2
Q15427	Q9NUX5
Q01094	Q9BVI0
Q8WYR1	Q969L4
O94805	Q96EP0
P03928	P60510
Q14164	Q8N3P4
Q8ND04	Q9NY12
Q86VN1	Q96BD8
Q13241	Q9UK41
Q05513	Q92890
Q15906	Q9BTF0
O15265	Q6P2E9
Q8NB49	Q8WXG9
P17861	Q14055
P02042	Q7Z6J9
Q9H0E3	Q9UJA5
P08559	Q9NVX0
A9QM74	Q16520
P01871	Q13769
P03372	P0CG04
Q00597	Q9UGJ0
P28702	Q6P2C8
O00560	Q9H0F6
Q9NVX0	Q9Y5K5
Q9H0E9	Q9H7P6
Q9C000	Q9UMN6
O60244	Q96RQ3
P02708	Q13367
Q09028	Q9H7P6
P28472	Q9UIG0
Q15054	Q9H0H0
P30926	Q96F86
P0CG04	P61165
P67812	Q96L91
Q08945	Q9BQI6
P01857	P78396
Q8WVK7	Q9NVR5
A8MT69	Q7L014
Q8TAT6	Q8WXI9
O60563	P41238
Q07817	Q9NPE3
P01860	Q71SY5
Q7LG56	Q92535
O15273	Q86YV9
Q16864	Q96RN5
O00187	Q9C0K7
Q6NZ36	Q96T52
O00560	Q14055
Q969G3	Q96G25
P00846	Q15014
P61421	Q9BSI4
O00267	O43929
Q75QN2	Q92797
Q8IYB8	Q9P086
Q9BQA1	Q9BRX5
Q14164	Q9BSI4
P05198	Q96LB4
P50750	Q6P2E9
O94805	P49715
P30926	P57054
P05121	P14598
O15273	P18615
P51170	Q9Y487
P17655	Q15797
Q9H147	Q9Y4R8
Q96FV9	Q9UKK6
Q04637	Q9Y230
P01860	Q8NEM7
Q96JC1	Q9BPZ7
O60566	Q16602
P37088	Q14055
P56378	P78396
Q14494	Q9H4I9
P12109	Q9BUE0
Q15014	Q969F9
P13804	Q9P013
P42338	Q9BSQ5
P00751	P05109
P49005	P62805
P15509	Q07817
P40937	P62316
Q13367	Q9NV96
O94927	Q16649
Q14240	Q8WV22
P62308	Q9Y282
O15533	Q15393
P05496	Q9NVR2
P33993	Q96BN2
O94864	Q96QD9
Q15744	Q9BYG5
P10242	Q96HR3
P38398	P48553
P52292	Q9H900
Q04206	Q53TQ3
A0M8Q6	Q9HD42
P12259	P43681
P38606	Q49AN0
Q52LR7	Q8NBP7
Q12834	Q92843
Q7Z4H7	Q96LB4
P15313	Q9BT25
O15392	Q6P1M3
P01857	P27449
P15407	Q9Y6D9
Q15648	Q8NEM7
P14598	P28340
Q9HCU8	Q9P2R7
P27694	Q9UI12
O75787	Q9BVC4
O00629	Q9UGM1
A9QM74	Q9NPJ6
O43709	Q16602
O95670	Q14654
O75147	Q8WXI9
P52292	P61421
O43889	Q8ND04
P53597	P62318
O00206	Q7L5N1
O15525	P17535
Q9NVM9	Q9ULK4
O75529	Q0VG06
Q86YV9	Q9Y587
O76031	Q9Y2X0
P09619	P0C0L5
P0DOY3	Q3MUY2
O43709	Q06055
P01861	Q9BRB3
O00206	Q8WYA6
P01834	Q9NVH2
O60244	Q8WYA6
P30926	P55268
Q09028	Q8TEW0
O76075	P05496
P05198	Q8TAG9
Q92466	Q96RN5
Q08945	Q9P2L0
P50748	Q5VTU8
Q93074	Q9NWA0
P02746	Q08209
O43913	Q9NS37
Q13936	Q9NV96
Q99259	Q9UNZ2
Q06055	Q3SYG4
Q7Z6J9	Q969L4
P62495	Q9UL03
P19878	Q96A72
O60506	P10276
P04632	P37231
Q53HL2	Q99598
P15407	Q9UBL3
P12110	Q07617
Q96G25	Q9NVX0
P36542	P42345
O43741	Q92796
O94805	Q9Y248
P49336	Q15014
Q8NB49	Q96A65
Q99459	Q9BUL8
Q8NFJ9	Q8WXI9
Q8N3C0	Q96L91
O60220	Q9BTP7
P35269	P36897
P28340	Q9H147
Q14683	Q15005
O15294	P55268
O00522	P54098
P01854	Q9NUX5
P49715	Q9H2G9
P01876	Q8N2Q7
O14746	Q96FZ7
P01137	P01850
Q8WUH2	Q9NPJ8
P61812	Q00987
Q01094	Q92922
P33991	Q7L014
O00189	Q96LZ3
O15265	Q9HAF1
P19793	Q8IX21
P0C0L4	Q9HAJ7
Q3T906	Q8WUX9
Q8WUH2	Q9NUT2
Q16363	Q9GZZ6
P33993	Q9NQS7
P18827	P61244
Q9NPE3	Q9Y5U8
P51532	Q92466
P18850	Q96RL1
P0C0L5	Q9NZI2
O60244	Q05329
P05198	P85299
O00206	Q96LU5
P14314	Q8IU57
O95996	Q7L5N1
O15273	P15407
P21127	Q9NS73
P09619	Q9NYB0
P04844	Q9UK58
P38117	Q7RTV0
O75478	Q15631
P00451	P33992
O60220	Q6QNY1
O60244	P61244
P01848	Q4LE39
Q68CZ6	Q9BYG4
O76071	Q6P4R8
P50750	P51172
O96019	Q05513
P29597	Q8ND76
P17787	Q9BY77
P61326	Q15797
Q86WV5	Q9BQI6
P15382	Q15637
P03372	Q8NG31
O15533	Q96EP0
O60264	Q9C0K7
Q14494	Q75QN2
P02747	Q9P2N6
P51168	Q13505
P62877	Q99437
Q8TDM6	Q93074
Q9BPX6	Q9NV56
P78560	Q9NVH2
Q2NKJ3	Q8WV22
P01031	Q8NBP7
Q99708	Q9UQE7
P33993	Q9Y5N6
P02462	Q9BRG1
P25391	Q969F9
P48201	Q92890
Q9NUS5	Q9P2W1
Q8WYR1	Q99627
P04908	P85299
P18848	Q13415
Q8IU57	Q8WUH2
P18850	Q15428
P11226	Q96ES7
P01848	Q9Y5B9
Q14654	Q8NEM7
Q96SB8	Q9Y487
P18850	Q96GM5
Q08945	Q14957
Q7L014	Q7L5N1
Q14209	Q9ULM3
A5PLN9	Q6I9Y2
P10600	Q05586
O75478	Q6R327
O75474	Q08334
P01861	Q96ST3
Q96MG7	Q9H668
O14521	Q8N201
Q96LZ3	Q9GZZ6
P07510	Q0VG06
P56385	Q13330
O43264	P48454
Q75QN2	Q7RTV0
P21912	Q6P9B9
Q07001	Q08289
P00451	Q86W42
Q8N5P1	Q9Y6D9
P02747	P06400
O00258	P41091
O00522	Q9H0F6
O43156	O43741
O60563	Q96RN5
P48047	Q9NQ94
Q9GZP0	Q9UHD2
P11473	Q96FZ7
Q9BSI4	Q9Y3E2
P54289	P61812
P51532	Q14683
P17535	Q13952
P05106	P0C6T2
P10242	P18846
Q16526	Q96FX7
Q96GD4	Q96RQ3
O95996	Q9NWV8
O43521	Q13936
Q14494	Q96SB8
Q8WYH8	Q92905
Q8WXG9	Q96ST3
P18615	P53609
Q96EZ8	Q96SB8
P01834	Q15080
P59780	Q8NI35
P08572	P61812
O43432	Q9H9F9
O75477	P61009
P08151	P54105
O14521	Q68CZ6
P04843	Q86SX6
P07510	P24941
O15169	Q13241
P04908	Q96MD2
P26012	Q96T23
Q9BXF3	Q9NPJ6
Q12996	Q8WXG9
P00750	P48047
O75431	Q96T23
P26012	Q9H7P6
Q5XG87	Q9NS61
P06493	Q92796
A0JLT2	Q8WYA6
O75444	P29459
P00451	Q14186
P20701	Q3MIR4
P08559	Q16363
Q8IYB8	Q9HB75
O15360	P35638
Q09028	Q13936
P61244	Q15334
O43513	P05496
O60506	Q15904
Q9NRL2	Q9NV88
O43719	Q13111
P14314	Q06609
Q96BN2	Q9UK41
Q00534	Q14240
Q9HAJ7	Q9UL03
P0C0L5	Q9BXF3
P36897	P52655
P00846	Q14164
O96019	Q9Y5N6
P01871	Q6TGC4
O43617	P27694
Q9H0F6	Q9NQS7
O00148	Q3SY84
Q587J8	Q9UGI9
O14782	P14635
P00750	Q9H269
P48454	Q9H8E8
Q16695	Q9H147
O15294	Q96H20
O43513	O60220
B7Z8K6	Q05BQ5
Q8TEQ8	Q9C0K7
O60220	Q9NX24
P56134	Q9NS37
Q8NFJ9	Q9H7P6
O75964	Q8IUR0
O43929	Q8NBP7
P23229	Q15427
P62314	Q9P2R7
P01850	P11473
Q9BWJ5	Q9ULX9
P04234	Q9UJJ9
P49841	Q8N3P4
P30101	Q9H9S4
P17676	Q5PSV4
P24864	Q7RTV0
Q969W0	Q96A72
P35250	Q9UL03
P02452	P10827
P18615	P38606
P52701	Q00535
P21281	Q14683
O00189	Q14839
O95402	Q7LG56
P69905	Q9NUT2
P01861	Q8WUX9
Q15596	Q96A65
Q8NI27	Q8WWL7
P41743	Q9P127
P08648	Q13415
P61964	Q9BY43
O43913	O95619
O76003	Q14697
O60896	Q8N201
P04908	Q9NVR2
Q9BY43	Q9C000
Q96AX1	Q96HW7
O75419	Q49AN0
P26010	Q5TA45
Q8N9N2	Q92925
Q969R8	Q9BXF3
O94913	Q8N3I7
O60684	Q9Y2Q5
P10828	Q12873
P02042	P23921
P13612	Q8NDF8
P0C1Z6	P30279
P11802	Q96A72
O75446	Q8TCJ2
Q2VPB7	Q9P253
P10515	P32297
Q15393	Q9UI12
Q8NB91	Q92993
O60216	Q9NUT2
Q9H1I8	Q9NX24
P10600	Q2NKJ3
P11177	Q9H0R1
P07355	Q96FX7
P11226	Q9Y3Y2
Q9BW62	Q9P013
P60842	Q9Y6B7
Q01201	Q16520
Q9H7E2	Q9UNZ2
P07195	Q71SY5
P69892	Q8WYB5
P18507	Q9UHA4
P60763	Q9BSV6
Q9H9L4	Q9H9Q2
O43929	P37173
P47870	Q8IYH5
P02008	Q9H4I9
P61326	Q9Y5K5
Q8NDF8	Q9NQC1
P29466	Q49AN0
P05412	Q9H147
O43299	P12259
P32927	Q13257
P16220	Q8NE86
Q9BPZ7	Q9BTP7
Q96KP1	Q9NXL9
O15534	Q99816
P02746	Q96HR3
P29597	Q9NYB0
P53355	Q9H079
P0CF74	Q8WX92
P42575	Q8IX90
P51692	Q9NPI6
P42338	Q8WUH2
P37231	Q9HAJ7
P04844	P84090
P62306	Q96Q05
Q93050	Q9NRA1
O75496	Q6P9B9
O60895	Q9Y5K8
Q7L5D6	Q99459
Q14999	Q8N2Z9
Q5T8P6	Q70Z44
Q86YP4	Q9NV70
O60832	Q9NS61
O60706	P01127
O43684	Q14240
O60706	Q07001
P82979	Q6NUP7
O15230	Q9H7L9
Q6NXR4	Q8IY18
A8MT69	P24864
O60645	Q53HL2
Q9BT04	Q9BY43
Q9H9Q2	Q9Y388
O60506	P11177
Q13620	Q16695
O14782	Q96J01
O43681	P06865
P54098	Q96AH0
P11230	P46379
Q9UHV7	Q9Y512
Q8WUM4	Q9HAJ7
Q8WUM4	Q9BRT9
P01031	Q8NFJ9
P17655	Q9Y6Y9
Q8IYH5	Q96HR3
P48201	Q9NY12
P67812	Q5TA45
P08572	Q9BW62
P48454	Q587J8
P11142	Q7LG56
O75348	Q9Y2G3
O43432	Q9H0F6
P31040	Q9ULX9
Q9H444	Q9UHV7
O94805	P61812
Q16649	Q2NKJ3
P63272	P67809
Q07444	Q13503
P56134	Q0VG06
P13498	Q96L91
O43513	P43681
P29597	Q9P2N6
Q13505	Q96HR3
P49336	Q8NFJ9
P30281	P37173
Q14165	Q96ST3
P41238	Q9Y3C7
P08572	Q96EV8
P01215	P18615
P42285	Q9BQA1
Q08945	Q96GD4
P02745	P17535
P62308	Q12980
Q96EB6	Q9UK53
P17275	Q9BT25
O43264	Q9P202
Q14137	Q9H4I9
Q08289	Q9ULZ3
P69892	Q8NEZ3
Q4LE39	Q93050
Q9H9F9	Q9Y478
P21283	Q8WW01
P25208	Q14839
P51168	Q9NXL9
O14764	Q3SYG4
Q9HBG6	Q9NV88
O75947	Q52LR7
P52701	Q8NBZ0
P26715	Q86WC4
P30988	Q9UHV7
O00541	Q9ULM3
Q9HD42	Q9UQE7
P20042	Q9Y5K8
O75449	P67809
Q99728	Q9Y6K1
Q8N8Y2	Q92925
P29466	Q13111
Q7L0Y3	Q9Y2F5
Q92905	Q9NZI2
P62318	Q9BYM8
P47870	Q08334
P04141	Q9Y478
P49005	Q96F86
Q16740	Q8WWL7
O00522	Q8IY92
P08709	Q8TAM2
P01848	P25490
P01861	Q8NEY4
P40937	Q9Y3B4
Q14164	Q68CZ6
P26196	Q7RTV0
P11473	P36542
Q00653	Q96RQ3
P35251	Q9UPT9
Q12824	Q13505
O60603	P25490
Q9H147	Q9NRA1
Q15393	Q9UMX1
Q53F19	Q8IU60
Q49AN0	Q6P2C8
Q13435	Q96JC1
P32927	Q13111
Q96RY7	Q9H0W8
P0C0L4	P35244
Q9P013	Q9Y248
Q14CW9	Q9BYG5
Q7L014	Q9UKF6
Q8IXZ2	Q9NYV4
O75528	P51170
P50750	Q96RN5
P54105	Q9Y3C7
P60709	Q9H9Q2
P51587	Q9Y388
Q9UK53	Q9ULK4
P36542	Q96HW7
Q3SYG4	Q9NRY2
P06576	P31040
Q96BD8	Q9UPT5
Q13503	Q9Y6B7
Q13503	Q15637
O94777	O94927
O00444	Q13620
Q86SZ2	Q96RQ3
O75947	P23229
P05121	Q7L5D6
P51170	Q9Y5K8
Q2VPB7	Q9NWA0
P12259	P82279
P32297	Q13156
Q8NB49	Q9Y587
P49069	Q8NEZ3
O75439	P53567
P07942	P25705
P35269	Q9NZI2
P62304	Q9Y376
P61964	Q6P2C8
O00187	Q8IYD8
P27449	Q9H0U3
P13984	Q6TGC4
Q9H147	Q9P2R7
P62495	Q15291
P61812	Q8WYB5
Q05513	Q9H7L9
P35251	Q92925
A9QM74	P06576
Q05513	Q13435
Q6P5S7	Q9HCE5
O15269	P02042
P28702	Q9NXL9
P02042	Q14697
P0CG05	Q8IU60
Q15014	Q9NYV4
P25205	Q9H1I8
O43741	P04632
P04637	Q9P2N6
P63098	Q92535
P19838	Q12830
Q7Z4Y8	Q9UJA5
P06899	P09619
Q9NQC1	Q9UGI9
Q15054	Q8WUM4
O75909	Q12962
O15342	P25205
P04004	P06400
P01127	P30279
P42575	Q08945
Q8IU60	Q9H7E2
P17676	P32927
Q6PI98	Q8NFD5
B7Z8K6	P13671
Q8IXZ2	Q96EP0
P11441	Q9Y664
P12109	P53677
P30926	Q2NKJ3
Q16576	Q96EV8
P07900	P43246
P62314	Q8IYH5
P29803	Q13367
Q9H8E8	Q9HB65
P49754	Q86YC2
Q16531	Q9NY12
Q9NS73	Q9NV96
P54725	Q16531
Q96MF7	Q9BSQ5
P00750	Q9P2R7
Q15528	Q9NXR8
O00522	P06400
P49069	Q3MUY2
P03372	P46098
P10242	Q9Y587
Q92878	Q9HD42
Q92934	Q93074
O00206	Q9Y5K8
P06702	Q9H1B4
Q13224	Q9H0E9
P30988	Q16576
P62316	Q15648
P42338	Q9H900
P04908	Q9H0R1
O75909	Q96L91
P61421	Q13547
P29374	Q3MIR4
Q10713	Q9UKK6
P03928	Q15459
O94913	P25391
Q13257	Q9NW38
Q5T011	Q9BSU3
O15273	Q9Y6B7
P04843	Q86SZ2
O60220	P56385
P07355	P69892
O75529	Q9BWT6
Q16787	Q8WXI9
P17544	Q9ULM3
O94777	Q13435
P43699	Q8TAT6
P24043	Q8WZ42
P01850	P11047
P56378	Q6P4R8
P12259	P61812
P33240	Q9HB96
Q659A1	Q9Y5U8
O43889	Q8TAG9
P05412	Q9NV70
Q9BVA0	Q9H944
P01225	P01860
Q12830	Q9Y496
P62306	Q8WXI9
P25054	Q71SY5
O94986	Q5XG87
P28472	Q9H6Q4
Q8TDH9	Q9NVR2
Q69YN4	Q96MF7
P11226	Q71SY5
Q9H900	Q9NZV8
O14862	Q14186
Q5TA45	Q9NUT2
Q6QNY1	Q9NZI2
O94921	Q99459
Q13952	Q86WV6
Q06609	Q14137
P03986	P08151
P06681	Q04206
O75787	Q6KB66
Q8WXG9	Q96FT9
Q13485	Q96AX1
P12107	P31040
O75448	Q12809
Q08945	Q8N3Z6
P42345	Q9H079
O15525	Q96LU5
P29466	Q9UKK6
P54619	Q13111
P11473	Q8NEZ3
P33240	Q15904
O00255	Q9NUP1
Q15554	Q9NPJ8
P38570	P54105
Q13797	Q6QNY0
Q86U28	Q8TDH9
A8MTZ0	Q9NW38
P38606	Q9UJA3
P55957	Q5XG87
K9M1U5	Q3T906
P07686	Q3SY84
Q15700	Q9Y5K5
O15525	P35269
Q15700	Q6QNY0
P08579	Q8NG31
P0DN86	Q05586
Q07617	Q96CB8
P56378	P59780
O00629	Q86U28
P62158	Q96RN5
O95563	P01859
P08648	P84022
O43463	P08579
Q16594	Q6TGC4
P07510	Q9H9F9
Q8IWZ6	Q8IX90
P09619	Q96MF7
Q7Z3B3	Q9BRT9
Q96ES7	Q96RL1
O00273	Q9NRA1
P10827	P15382
P78560	Q6P1M3
P09693	Q9BRG1
P35244	Q9BT25
Q6P4R8	Q9Y2G3
Q6NZ36	Q6R327
O94805	Q9HCE5
O43159	Q96RQ1
P33992	Q9ULK4
O60216	P07204
Q13156	Q9H0W5
Q15637	Q9H668
P02747	Q9H0W8
Q8TDH9	Q9P2L0
P83369	Q15078
P04908	Q8TEQ8
P49069	Q99729
P14635	Q8N122
P07900	Q8NB91
P32927	Q13505
P68400	Q92993
Q8IX90	Q8WXG9
O60896	Q7L5N1
O75147	Q86U42
O43681	P32297
P05997	Q08211
O75586	Q9NVH2
P19838	Q9UJA5
O15534	Q9HCE5
P15927	Q13797
O75439	P30101
Q92993	Q96A65
Q08945	Q3T906
P98196	Q8IY18
O15273	Q9NPI8
O60293	P07900
O60293	P49754
P00740	Q92831
O60563	Q15554
Q06609	Q8TEQ8
O94905	Q05513
Q16602	Q9UBD5
P10827	P61009
P01877	P03372
P07686	Q9UQE7
P61803	Q9Y5K5
O14862	P29597
P11047	Q8IYH5
P20042	P27694
P07686	P26368
Q13330	Q6NXR4
A7MCY6	Q8NB49
P49841	Q9NPJ8
P49069	Q8IYI6
Q8WXG9	Q92989
O43889	P60842
P01857	Q9H9L4
O75147	P09661
Q4LE39	Q8WXI9
Q13485	Q9ULZ3
Q9H6D7	Q9NYB0
P62308	Q9Y2G3
O00629	Q8IZH2
P13726	Q8N2Z9
O15392	P62308
P49754	Q9Y376
O14746	Q8IX21
O43264	Q7Z4L5
P01225	Q8WXI9
P23229	Q9P2R7
P25391	Q15596
P43699	Q15334
Q6QNY1	Q86YP4
P05107	Q96F86
Q14683	Q8IWZ6
P07900	Q8N1L9
Q75N03	Q96ER9
Q15648	Q9HCC0
Q16520	Q9BT25
Q9H9L4	Q9NV88
O94986	Q92934
Q9H0U3	Q9NYB0
O43889	P35638
P09661	Q9BUE0
Q52LR7	Q9NWA0
P51692	P78560
Q13330	Q92797
Q15637	Q8IXZ2
P07992	P41091
P25391	Q96CB8
Q8WUX9	Q9NYB0
Q8WYR1	Q9BRB3
P0DN86	Q8NBP7
P07355	Q9Y265
O15294	P26715
Q15596	Q8N2Z9
P07195	Q9BUL8
Q96A65	Q9NXR8
Q3T906	Q9P127
P36543	Q7Z4H7
P12110	Q9NPJ8
Q8IWZ6	Q8WX92
O43633	P15927
P0C0L4	P13671
P12259	Q96A72
Q16787	Q86TJ2
O75444	Q75N03
O75348	Q99627
Q71SY5	Q9H900
Q53TQ3	Q9BVI0
Q6P9B9	Q8TAG9
Q05195	Q86YC2
Q16611	Q9UK41
P63098	Q15637
O76071	P11177
P36543	Q06609
O60894	P15927
Q13098	Q9Y3Y2
Q8TAG9	Q9NXX6
Q9BTT4	Q9Y4A5
Q86SZ2	Q9H147
P09661	P42345
P07992	P25205
Q9HAJ7	Q9P013
P25705	Q8N122
Q9NS37	Q9NYB0
Q7Z6J9	Q9NPJ8
P23458	Q0VG06
P04843	Q00653
P78560	Q9Y6A9
P51172	Q9HB75
P02008	P02708
O75478	Q5T8P6
P54105	Q7Z3B3
P42575	Q00987
O43513	P17676
O60934	P35244
P11441	Q86U44
Q6P1M3	Q8IX21
O14764	Q96CF2
P11215	P28472
P19878	P25490
P07510	Q9H204
A8MT69	Q9BTT4
O43264	Q9BRD0
P02100	Q9UBL3
P51587	Q9P241
P03986	P24941
O94913	Q07617
O00267	O75419
P18507	Q9H0W8
Q14165	Q9ULX9
Q6QNY1	Q9Y6K1
Q3MUY2	Q9UQE7
P18564	Q96T23
O75431	Q13185
P49005	Q14839
P35250	Q86U44
P62308	Q99259
P02708	P35269
P48201	Q9H808
O15534	O76031
Q3MIR4	Q92769
P05165	Q9H944
A9QM74	O94927
P15313	Q6TGC4
P0CG04	Q9BSI4
O60671	P59780
P24941	Q9H270
O14497	Q96RQ3
P17676	P46379
Q969R8	Q9UMX1
Q96EB6	Q96T52
K9M1U5	P20701
P37088	Q92905
Q8TCJ2	Q9UGJ0
P26368	P41743
O75496	P04004
P10515	Q9BTP7
P17544	P82979
P00742	P0C6T2
Q8WX92	Q96T23
P20701	Q9C000
P01876	Q8WYA6
P06756	Q9Y664
Q659A1	Q9BQA1
O60934	Q96MD2
P00338	Q8N3C0
O60216	Q9H0W8
P07992	Q9C086
Q14164	Q96LU5
P15336	Q99728
P01861	Q96EZ8
P02747	Q92922
Q08945	Q9BUE6
P51531	Q9H944
Q13416	Q8WXA8
O43463	P02747
Q9BWT6	Q9UJA5
P15336	Q96EV8
P00338	P12111
P49336	Q9H9L4
P01031	Q9H4D5
P08572	Q8N3C0
P18615	Q06055
P06865	P29374
Q7Z434	Q8IWZ6
O95876	Q8NG31
Q9UHN1	Q9UL33
O94913	P41208
P26196	P84090
Q8TEW0	Q9BSU3
Q8NG31	Q9BSQ5
O43929	P07766
P55055	Q10713
P18848	Q16363
P01100	Q8WV22
P17655	Q9H7P6
O14746	Q9BYG5
P41091	Q96AX1
Q4LE39	Q9ULZ3
O00206	Q96GD4
P04908	Q00526
P0DI81	Q9Y265
Q9NX24	Q9UMX1
P60842	Q9NXX6
Q9NZI8	Q9Y230
P03928	P17535
A5PLN9	Q8N5P1
Q9NXR7	Q9P2L0
P54619	Q8NEZ3
O60895	Q9H900
O75947	Q9Y3B4
P26006	Q96GD4
O00541	Q9UHD2
P63098	Q14566
O76031	O94927
P08572	Q9NQS7
P46736	Q9C000
P08709	P0CG05
P60842	Q86TJ2
P30926	Q9UJJ9
Q96EB6	Q96LB4
O00206	Q9Y512
O43709	P55957
O43681	O75787
P29374	Q9UBD5
P04843	Q9Y3B4
Q15078	Q9UBL3
Q96FZ7	Q9BVI0
P01871	P51610
Q69YN4	Q9UQ88
O00541	Q9Y6B7
Q5T200	Q9BVA0
P05107	Q00535
P37231	Q13323
O15553	P01876
Q15054	Q9P013
P08559	Q15700
P0DOY3	Q9UI30
Q14999	Q6KB66
O00187	Q969F9
P11047	Q99729
P08579	Q9BT25
Q8WUH2	Q9Y5K8
P01859	P23511
P37231	Q7L014
P52657	P61812
Q6R327	Q9BY77
P62495	Q86WV6
P55268	Q9BTC8
O00471	P15382
P51168	Q96RN5
O75947	Q15080
O75486	P07686
O15287	P07942
Q96AP0	Q9HD42
Q96RQ1	Q99941
O95983	P62314
Q01658	Q6QNY0
P78537	Q9Y3Y2
Q07889	Q9UK41
O15342	O75529
O43264	Q86VN1
P28340	Q92569
P10515	Q96HW7
A7MCY6	Q9UJJ9
Q6I9Y2	Q96IX5
P0C1Z6	Q9C005
O60645	P19838
Q13114	Q9UNS2
O75449	P49336
P07204	Q9H5X1
Q8WUH2	Q9BQA1
Q8TEW0	Q9NRG0
Q93050	Q9H1B4
Q6PJG2	Q9GZL7
Q6UWZ7	Q86U28
Q8N3I7	Q9NRA1
Q92535	Q9Y6A9
P06681	Q9HCE5
O94864	P78352
O60684	Q7L0Y3
Q92922	Q9P2I0
Q92922	Q9Y6B7
Q9H7Z6	Q9NUT2
Q5XG87	Q96IX5
Q06609	Q9NW38
Q6P2E9	Q9NRA1
P13984	Q9Y3B4
P01876	Q9UK53
P15509	P43246
P01871	Q9H270
O95563	Q15788
P08648	Q13936
P01859	Q9UGI9
P54725	Q8IY92
P24864	Q9HCC0
O95563	Q96Q15
O60603	Q92843
P24043	Q9NQS7
Q5T8P6	Q9H0U3
Q8IYB8	Q8WYR1
Q01831	Q969W0
O95563	Q75QN2
P60842	Q9BTF0
P17275	Q92993
P00742	P05412
Q9NX24	Q9NX70
Q06609	Q15393
P41091	Q9P253
P01215	Q8IUR0
Q12874	Q96FZ7
P05107	Q9H1B4
P29597	Q8NCE0
Q16526	Q96A05
O60244	P49336
O43521	Q99714
Q9NRF9	Q9NZV8
O43660	P49754
P05556	Q9BQI6
O95229	Q9NRL2
O43660	Q13415
Q00653	Q969L4
Q00839	Q9H9S4
P26010	Q9NPF5
Q5XG87	Q9P013
P08559	Q96FX7
P54727	Q8TDH9
Q6P5S7	Q9Y3B4
Q92796	Q96AH0
Q12962	Q9Y468
P00734	P10600
P13498	Q9Y5R8
P25208	P25391
O75496	Q9BT04
P12109	Q8NFD5
Q13952	Q96ST3
Q16695	Q8NI35
P02745	Q13131
P02708	Q86YC2
Q12834	Q969L4
Q8NB49	Q99708
O75909	Q92905
O14713	Q8WYB5
Q9BT25	Q9Y512
P78537	Q92797
P56134	P84022
Q86SX6	Q9Y5R8
Q9Y265	Q9Y6J9
P0CF74	Q9BTP7
Q8IX90	Q92535
P78352	Q96KP1
P18564	Q8N2Q7
P01215	P78352
P48553	Q9GZY0
Q14683	Q8WWL7
P69905	Q14566
O94776	Q9UNS2
Q96FT9	Q9BUE0
Q15904	Q9Y5B9
P10600	Q587J8
Q13505	Q9GZP0
Q9BRD0	Q9H9S4
Q13131	Q6P2C8
P02462	P98198
Q53HL2	Q9UNZ2
O00148	P05198
O14744	Q14494
P51692	Q9H5X1
Q15334	Q49AN0
P33992	Q9Y468
P55084	P63272
O75147	Q96GM5
O94927	P10600
O15273	Q3SY84
P60842	Q9Y664
P27918	Q96BD8
P67812	Q15700
Q12809	Q9H3K6
P01225	P0CF74
P04843	Q9Y6B7
P29597	Q8NE86
Q9Y2G3	Q9Y4R8
P17655	Q9H7L9
P24864	Q3MUY2
Q15078	Q7Z4H7
O43913	P16220
O43684	O75431
O75431	Q13257
O00267	P03928
O95563	Q9NUX5
P18847	Q9NVM9
O43660	Q9H2F5
Q5XG87	Q9H0E3
O75448	Q14240
Q8N201	Q92535
P01860	Q6PJG2
Q13435	Q14683
P30101	Q9UPM8
Q9H2G9	Q9H9Q2
Q05BQ5	Q9Y496
Q13156	Q9BYG4
P49715	Q96SB8
P53567	Q9C000
O94921	P55957
P31040	Q13769
P30281	Q05048
Q9H8E8	Q9ULZ3
O75431	P54727
P11215	P23229
O43524	O60896
Q13330	Q92843
K9M1U5	O14744
Q13131	Q8IX90
P43681	Q8N2Q7
P04908	Q9UI30
P04141	Q9H7L9
P05496	P33993
O75909	Q96RN5
Q86U28	Q9H0H0
O60264	P05496
P01850	P53597
Q15291	Q7Z4G4
P17535	Q15528
P12107	P25705
P10827	Q3SY84
Q16787	Q6PI98
O15169	Q8TF62
Q8TAD8	Q96EB6
P61964	Q9NPI8
Q9NVR5	Q9UHN1
Q68E01	Q9NSB4
O75419	Q00535
O60566	P48553
O00189	Q7LBR1
Q9C005	Q9NVR5
Q9H7P6	Q9NUS5
Q15080	Q96F86
Q7LBR1	Q9UJW3
P62316	Q13224
P15170	Q14055
Q86YP4	Q9HAF1
P0DI81	Q6N069
P42575	Q05329
P05166	P25391
P0C1Z6	Q0VG06
Q06609	Q8WV22
Q8IUR0	Q9UKF6
P0CF74	Q96HW7
P68400	Q16740
P03372	Q9Y496
O75964	Q16602
P15170	Q96LZ3
P11441	Q969F9
Q15904	Q9Y2G3
O60684	Q99437
P10600	Q14055
O43684	Q96S94
Q15596	Q9HAF1
Q15428	Q9NXR7
Q16649	Q96J01
O60706	P00740
P53355	Q96T23
P26368	P60763
O43299	Q8TEW0
O75478	Q86WV5
Q7Z434	Q8ND04
O43432	O43463
Q96T52	Q9H7L9
O95876	Q9Y4A5
O75477	P08579
Q8WW01	Q9BRX5
Q3SYG4	Q9P2R7
P56381	Q8TCS8
P61326	Q12873
Q7Z434	Q9H0F6
Q12873	Q15904
P62158	P69905
O14497	Q8NEZ2
A8MT69	O75947
O00330	P07686
Q4LE39	Q9H7Z6
O75449	P08123
Q01831	Q96LU5
O75528	P98196
Q6I9Y2	Q9Y6K1
P02452	Q9H900
P16234	P23229
P07384	P53567
P63098	Q9UBU8
P61244	Q86SZ2
O75446	Q9Y6Y9
O95670	P02745
Q9HCU9	Q9NX70
P52655	Q9H8Y8
P52292	Q9BVC4
P98198	Q9Y2X0
A8MT69	O95996
Q96A72	Q9HAF1
Q9UKF6	Q9Y388
O75478	Q00653
P62495	Q96QD9
O43913	Q9UL33
Q13241	Q9NR55
Q9NXR7	Q9UK53
P69892	Q6P2C8
Q96J01	Q9BTT4
P62304	Q9NV56
P54098	Q3T906
P01215	P10242
Q13131	Q9Y6Y9
P48047	Q9BSU3
P24941	Q969G3
Q9UKF6	Q9Y3B4
O60671	Q8ND76
A5X5Y0	Q14999
O75469	Q92989
P51532	Q99643
O75477	P14678
Q9H4I9	Q9Y5R8
P12109	Q6P4R8
O00629	Q12830
O94805	Q92890
P24043	Q6QNY0
P13498	P48454
P0C6T2	Q92797
O75431	Q99941
Q99259	Q9Y6Y9
P46098	Q15007
P69891	Q2NKJ3
P01848	Q96CB8
Q92922	Q99638
O15234	P48553
Q6P2C8	Q9Y388
O00148	O43741
P51692	P61964
Q14974	Q9H5P4
Q8WW01	Q9ULM3
Q12834	Q86YV9
Q92905	Q9NV96
P37287	Q86YV9
O00541	Q13241
O75947	P78396
P05556	Q9P086
Q9P2W1	Q9UGI9
O00189	Q15596
Q00839	Q9HB65
P01861	Q96EP0
P25391	P49841
Q9C000	Q9P2I0
P51531	Q9NRG0
Q15596	Q7L5D6
Q8N2Q7	Q92989
Q8NDF8	Q8TAM2
P07204	Q8N1L9
P14314	Q13112
P48047	Q92843
P10242	Q15005
O00629	Q96RL1
P14314	P67870
P29466	P38117
P17861	P35250
Q6I9Y2	Q9Y5N6
P03986	P13726
P17861	Q7Z4Y8
Q05048	Q9NQS7
P10515	Q9H9S4
O43156	O60244
P0C0L5	P61165
P49069	Q8NCE0
Q9H9L4	Q9NXL9
O43156	Q8TAQ2
O75909	Q9ULG1
Q7Z4L5	Q86WV5
Q9H7Z6	Q9HD42
Q96ST3	Q9GZY0
P0C6T2	Q8TAG9
O60832	Q8NBP7
Q9NPJ6	Q9Y6Y9
Q08945	Q16649
A8MTZ0	P05106
P18507	Q8WYR1
P32297	Q9UHV7
P38398	Q99459
Q13503	Q6P9B9
P12107	Q2VPB7
O00471	Q9H5X1
P01854	Q13156
P01024	Q8N201
P12109	Q92905
P13984	Q9H2G9
O43524	P0DN86
P49069	Q9UQ88
Q86W42	Q9NS37
P17676	Q9NQC1
Q92797	Q96A65
Q13112	Q9NWA0
P06899	Q9UQN3
P30988	Q13415
P11177	Q05048
Q13952	Q9BTC8
O15525	P03986
P25205	Q86WV6
Q86V81	Q9UL45
O00258	P17787
P21127	Q9BRX5
P15408	Q9BVI0
Q9NPI8	Q9UPZ3
P21283	Q99728
P46379	Q9BPX6
O60896	P32927
O95295	Q9H0U3
Q15459	Q9UL45
P07900	P21281
O14497	Q86VN1
Q96AH0	Q9UPT9
P23229	P46736
P15336	Q9UHD2
P30926	P36897
Q8NI35	Q9Y5Z7
P25705	Q13797
P01137	P05121
O94777	Q7L5N1
P49754	Q6QNY0
Q8IXH7	Q9NVR2
P02100	Q13241
Q13131	Q16363
P23511	Q4LE39
P30049	Q9NUS5
Q7Z4L5	Q96RK4
O14746	P51787
P68400	Q86U28
P49841	Q9UK53
O14713	Q96RQ3
P08648	P40939
P03986	Q9P2W1
P11230	Q92796
O14521	Q92889
P08514	Q6R327
P55957	Q96MD2
O15534	P05166
P49336	Q86SZ2
O43299	Q9H900
P09619	Q15554
Q6I9Y2	Q9UGJ0
Q13485	Q9H4D5
P02745	Q16864
Q96CS2	Q9HCE5
O60832	P0C0L5
O75446	Q6P2C8
P10600	Q13547
Q9H0E3	Q9NPJ6
P10276	Q13112
O14746	O43504
Q96FT9	Q9UK58
P18564	Q7Z4G4
Q96CB8	Q96LB4
P29803	Q8NB49
P61803	Q9NVH2
P53597	Q9H8E8
O60220	Q13620
Q07617	Q9H160
P78396	Q9BT25
O95229	Q9NZI2
Q8N5P1	Q8WX92
P49354	Q9H9L4
O43521	Q16576
Q9BVI0	Q9NXR7
P55072	Q13098
P08151	P26010
P38606	Q92934
O95983	P06400
Q9UGI9	Q9Y6K1
P27694	Q8WZ42
O75947	Q7L5N1
O43617	P0DN86
A7MCY6	Q92922
O15269	Q15054
Q96T52	Q9UBL3
Q9BY43	Q9NS61
O43504	Q9UL33
O15287	Q9BYG5
P01859	Q9Y6D9
Q15005	Q7LG56
Q8IUR0	Q9BVA0
Q16594	Q8IYB8
P10276	P35244
O75477	Q6TGC4
P51532	Q9NV56
O15342	Q9H7L9
Q14957	Q6P4R8
O43521	Q14654
Q2NKJ3	Q7Z434
Q6P2E9	Q9UJW3
P20042	Q96T52
Q8NHE4	Q9NVH2
P07204	P07355
P35244	Q8N2Z9
Q8N3U4	Q969G3
O15360	P51798
O43684	Q2VPB7
P05496	Q96RL1
P01877	Q9BPX6
P53609	Q9UHD2
P13726	Q6PJG2
P48553	Q8WX92
Q15700	Q9H0R1
P14678	Q14137
P01127	P36543
O15234	P35250
Q12830	Q8WYH8
O94921	Q9UHA4
P02746	Q8TCJ2
P41091	Q14691
Q8IX90	Q9ULD6
P07992	P08514
O75431	P42285
P11215	Q13952
Q12834	Q9NPI6
P68871	Q9HBG6
P47870	Q8N2Q7
P56385	Q12809
P02462	Q15631
Q99941	Q9NV96
Q96RK4	Q9GZY0
Q9BRX5	Q9Y3E7
Q16445	Q9H147
P51787	Q9BVI0
P20849	Q9UIG0
O75486	Q9GZZ6
Q14209	Q8NEZ3
Q96ST3	Q99437
P26006	Q5T8P6
P35250	Q96ST3
Q8WYH8	Q9HBG6
Q3MUY2	Q9Y478
P35251	Q8NCE0
P04141	P26010
P10600	Q9UQ88
P07510	P54289
Q9H7P6	Q9NRY2
P01215	Q9H444
Q86W42	Q9P013
P05109	Q86YP4
Q3SYG4	Q9H9S4
Q14209	Q9UMS4
P52701	Q14137
Q9BPX6	Q9Y496
O43741	Q9P2R7
P02462	Q8NFD5
Q7Z4L5	Q9H981
P21283	Q9NVX0
P11802	P25054
P55268	Q13241
O00189	Q9UMN6
Q8TAD8	Q9Y4A8
Q14165	Q15054
P01876	Q15080
O14746	P35638
P26196	P98196
P02100	P35249
Q9BTP7	Q9Y468
O76075	P26368
O60293	Q8IX21
O60895	Q53F19
Q96JC1	Q9NRL2
O14617	O60220
O75586	P60842
P82979	Q16611
O94913	P01137
Q00535	Q14186
P27918	Q9NVH2
P60763	Q9Y5S9
P04844	Q8WUM4
Q13131	Q6P2E9
Q16520	Q8WYB5
P47869	Q9UJA3
O94864	Q96IX5
P06702	Q14957
Q14974	Q6P2C8
Q96A05	Q9NS73
O95229	P41238
P05109	Q12962
O60293	P06730
Q96AX1	Q9P2W1
P08151	Q13224
Q04206	Q9UBL3
Q9BXR5	Q9ULD4
P11142	Q96LB4
O14744	P09619
O43684	P31274
O95295	Q06609
P84022	Q96RQ1
P10242	Q96A05
Q7L014	Q9BTT4
O15169	Q9NPJ8
P42285	Q15596
P82979	Q9BUE0
P01834	P10242
O75528	Q9NUS5
P04843	Q13505
P14678	P48736
P06702	Q9Y4R8
P01024	P41208
O43633	Q9H4D5
Q5XG87	Q9NV70
P29466	Q9BPZ7
P07900	Q8IX90
P10827	Q14697
O94986	Q9UHD2
P13804	Q7Z434
Q15637	Q96G25
P10827	P11230
P04004	P24863
P67809	Q9H270
Q6STE5	Q9P2W1
P42229	Q86YP4
O75528	Q96GD4
Q9BPX6	Q9UPZ3
Q86SX6	Q9NUX5
P51610	Q96A72
O75486	P48729
Q8N3U4	Q96HR3
P0C1Z6	Q08334
Q96FT9	Q9UBU8
O43463	P78537
Q01201	Q8N122
P42285	Q96FT9
P06400	Q96Q15
A8MT69	O00255
P38606	Q9UBD5
P82979	Q00987
Q92905	Q9ULX9
O15287	Q9Y5N6
Q86WC4	Q9NRL2
P17676	P52292
Q01831	Q92466
P35269	Q7RTV0
P33240	P42338
O00267	P07900
P01225	P51610
Q00987	Q9P253
Q8N3Z6	Q9BYG5
P08559	Q09161
O15287	Q9UQ88
P15170	Q86YC2
Q99714	Q9UMN6
O94927	P27694
P42285	Q9ULM3
P55055	Q9BVI0
O60895	Q9NRY2
P0CF74	Q8NBZ0
A0M8Q6	P48201
Q14209	Q8NCE0
P21127	Q9P127
O00148	P15170
Q96AP0	Q96S94
P37231	P55084
P62304	Q9Y248
P51172	Q9NUS5
Q7L5D6	Q9UPZ3
P04843	Q9H6D7
P11177	Q9NWV8
O76071	Q10713
P54274	Q9NQC1
P02745	Q8IY92
P32927	Q99871
Q86U28	Q8TAM2
Q9P241	Q9UBD5
Q13503	Q9Y5K8
O15269	Q4LE39
O76003	Q8IYD8
Q14164	Q8IY18
P27986	Q13323
Q99871	Q9H7L9
P07942	P48736
P07195	P54727
P55268	Q3SY84
P12110	Q13485
O43681	O75348
Q9NPI6	Q9NWA0
Q6N069	Q9BSI4
P02008	Q07001
Q16649	Q8IYD8
P04085	P62877
P19793	P59780
O75446	Q96A72
P20963	Q9HD42
P03986	P35251
Q14186	Q92535
O60896	Q99598
Q8TDH9	Q9BVI0
P13498	P84090
Q16363	Q9NVM9
O94776	Q9Y3B4
P28472	P42285
P42575	P61803
P69905	Q9Y5U8
O75448	P04637
Q10713	Q9NZZ3
P30281	Q9NV70
Q15005	Q8NHE4
P51531	Q7RTV0
Q00526	Q13156
P36897	Q969F9
O95876	Q96ST3
P43681	Q9BRT9
P17655	Q14137
P48553	Q8ND04
P18847	P30988
P06756	P52292
P07510	Q9BPZ7
P42338	Q9NVM9
O76003	Q8WWL7
Q96H20	Q9Y5K8
P35244	Q00653
P07204	Q13503
Q07444	Q8ND76
P05121	P35269
P04839	P33992
O94927	P49959
O60264	P02708
O94927	P07355
P00740	Q13415
Q92993	Q9BXH1
P08572	Q9UK53
O00560	P25205
P13671	Q96CS2
Q14240	Q15005
O60896	Q9NVH2
O75445	P38398
P38919	Q9NR55
P02745	Q01658
O43719	Q9H9S4
A6NGQ2	Q8TAT6
P11230	Q7Z4G4
O15269	Q9P241
P54725	Q14494
P06899	Q10713
Q16531	Q9Y3B4
P12109	Q96BN2
Q96A65	Q9UGM1
P12259	Q9BVA0
P08123	Q9BPZ7
O00206	Q96A65
Q9NXR7	Q9UKK6
P61803	Q08945
Q7L5N1	Q9Y3C7
Q86WC4	Q9HD42
Q4LE39	Q96FZ7
P07686	Q00526
P06756	Q6IAA8
P51787	Q5H8A4
P11177	Q8NG31
Q49AN0	Q8NBZ0
O15342	Q08334
P28702	Q01094
P02042	P21912
P11226	Q9H147
P05198	Q9H4I9
Q14697	Q587J8
P78352	Q96A05
Q96EP0	Q9BTP7
Q16695	Q9UBD5
P15382	Q04637
Q00653	Q15427
Q00526	Q08334
B7Z8K6	Q13257
O15234	P53597
Q9BUL8	Q9NPI6
P36543	Q8TAT6
P20963	P26196
P08123	Q96Q15
O00522	Q92993
Q08289	Q9H808
P10600	Q9BRX5
O43432	Q8WX92
Q8WUH2	Q96H20
P41091	Q9Y512
O15270	Q8TAM2
Q3MIR4	Q96A65
P05107	P82279
P29803	Q9NWA0
Q00597	Q9ULK4
O75477	Q96MF7
P09622	Q9H3P2
P56134	Q3T906
P12107	Q9Y496
Q92569	Q96RY7
O43299	P54619
Q13952	Q8WWL7
A0JLT2	Q99259
P0CG04	Q96SW2
Q96G25	Q9BY77
O95996	Q9H0H0
P13612	Q9NS73
O76071	Q96RL1
P30101	Q15554
P49959	Q96ES7
P42345	P60709
Q86V81	Q9H2G9
A8MT69	Q93050
P01137	Q9UQE7
P17861	Q86U44
Q587J8	Q9H7L9
Q2NKJ3	Q92925
O75445	Q9H1B4
O43299	P00742
Q14442	Q92889
P16220	Q587J8
P35638	Q96HW7
O00255	P41208
P21283	Q9NYB0
Q2NKJ3	Q9H269
P33992	Q15528
O60832	P55072
P10828	Q13415
Q13367	Q9NPA8
A5X5Y0	P0C1Z6
P48736	Q9BUL8
O60921	Q7L5D6
O75529	P33240
Q13114	Q13224
Q16740	Q9UJA3
P61165	Q9HB75
Q8IXZ2	Q9H269
P26010	Q6NUP7
Q8IXZ2	Q99437
Q9BRG1	Q9UJA3
P07204	Q8WYB5
P32927	Q9NV88
Q9NRL2	Q9NVR2
Q16520	Q9P2N6
Q8NG31	Q8TDH9
Q13330	Q8N122
P08123	Q16602
Q07889	Q96ST3
P01106	P25705
O14744	Q13367
Q12962	Q9H7L9
P04085	Q93074
P30988	P54274
P35269	Q9GZL7
P46379	Q9BRB3
P61009	Q969R8
P15927	Q9C000
O75529	Q92535
O60895	P03928
P01024	Q14137
Q86WV6	Q9Y2Q5
P19838	Q9H270
Q96MD2	Q9H269
O15270	Q14442
O75431	P48729
P82279	Q86U42
P07686	P46098
P30101	Q14683
P31274	P55268
P06493	P61812
Q3T906	Q96SW2
O43159	Q00534
P40763	Q8IU60
P12111	P15382
P05412	P25490
Q8ND76	Q9BT78
P02746	Q12834
P68871	Q14697
O94777	P01877
O14867	Q96LU5
Q86WV6	Q9ULD4
Q8N122	Q9H668
Q96RY7	Q9UJA5
P67809	Q9H0H0
P33991	P47870
A7MCY6	O95983
O15533	Q04206
O75147	Q9NUS5
P55957	Q13098
P62805	Q9NWV8
O00522	P11230
O75529	Q9H1B4
P56385	Q96LZ3
P0C0L5	Q9UI30
Q14137	Q86WV6
O94905	Q9HCU8
P84090	Q14209
O43504	Q9Y282
Q96A72	Q9BRX5
Q9H147	Q9NRL2
O00329	P12111
Q7Z3B3	Q9Y2T1
O43299	P56378
Q00839	Q9NXR7
P13671	P28340
P54105	Q9H1B4
Q6P2C8	Q92843
Q92769	Q9NVR2
Q9H2G9	Q9HB75
P52292	P83369
O75533	Q8IXZ2
P78560	Q9HB96
O43633	Q07889
Q9NUS5	Q9Y6B7
Q16611	Q3T906
O76003	Q15797
O75528	Q9NXR7
O60894	Q96MF7
Q13330	Q9NPJ6
P20042	Q13952
P02462	P17787
P37173	Q9H9Q2
P62306	Q3SY84
P00734	Q8IXH7
O95251	Q68E01
P42229	Q9P086
P05556	Q9BRB3
P55055	Q8IY92
P06681	P21912
O15392	P06899
Q92535	Q9UPM8
Q07889	Q96L91
P29374	Q96RK4
Q96A72	Q9H6D7
O95996	Q9H8Y8
P17655	Q9GZP0
P85299	Q92466
P04141	Q16611
P49754	Q09428
P15408	Q92934
P08572	Q9BXH1
Q0VGL1	Q9NYB0
O94921	Q9UQE7
P62318	Q93074
Q6QNY0	Q86YV9
P08514	Q9NPJ6
Q8IUR0	Q8WXI9
P51798	Q92796
Q16520	Q4LE39
P25208	Q9BSU3
Q9GZZ6	Q9NV96
P03986	Q9BXC9
P35250	Q92905
O75496	Q9H147
O00267	P40937
P61421	Q9GZZ6
P23229	Q8N3Z6
P06756	Q52LR7
P00734	P33240
P13612	Q9Y487
P05107	Q6P2E9
O95670	Q9NVR5
Q13952	Q86W42
O95229	Q96CF2
Q96QD9	Q9H944
Q13952	Q9NV88
P29460	Q05329
O14617	Q96ES7
P30926	Q96AX1
P07510	P0CF74
P00751	P36542
P18507	Q9Y468
P49715	Q8IX90
Q13416	Q9BXC9
O00189	Q13936
Q14160	Q9HAF1
P48047	Q9UBU8
Q3SYG4	Q8TF62
P04632	P19838
Q9H5X1	Q9NPI6
P00451	Q99729
P02745	Q9Y4A8
Q99638	Q99643
P05109	P62308
O95251	P24941
P00451	Q8N122
P28370	Q92905
P23229	Q9Y388
P13612	Q14165
Q96A05	Q9UK41
Q6N069	Q96G25
P24863	Q00839
P30101	Q9P2W1
P49736	Q969G3
O76031	P25391
O95295	Q9GZP0
O95295	Q9UHV7
O60583	P00742
P43699	Q9NPB6
P63272	Q6R327
P07900	Q15334
P25205	P33240
P02747	P03928
P24864	Q15291
Q86VN1	Q96FZ7
P36897	P60763
P30988	Q9H8Y8
O15169	Q6NZ36
O43889	Q6P5S7
P40937	Q9GZY0
O15270	P06899
Q75QN2	Q99714
Q8NB49	Q8NEZ2
Q14697	Q6STE5
Q9BTP7	Q9P202
Q8TEW0	Q9UJA5
P01834	P67809
P38570	Q71SY5
Q05BQ5	Q96JC1
P51587	Q9Y3E2
P24539	P54274
P13612	Q9UK17
Q9HBG6	Q9UHD2
P18847	P49736
P06400	P17535
O14746	O75152
P25391	P36543
P01834	Q9H2F5
P07510	Q9H1B4
O95670	Q15005
P49754	Q8WYH8
P17275	Q15788
Q7Z6J9	Q9UL03
P15313	Q6R327
Q9NVM9	Q9Y376
O15533	Q6NZ36
P19878	Q9P253
P09661	Q8WZ42
Q6QNY1	Q9NYV4
P38398	Q96Q05
P00740	P03986
O75439	P29374
A9QM74	Q6KB66
O43709	Q6P5S7
P53597	Q9NXR7
P26012	Q7Z4G4
Q4LE39	Q6R327
O15360	Q13485
P48047	P69891
Q6KB66	Q9BWT6
P17787	Q15554
P06702	Q14494
P30988	P43681
P09622	Q15631
Q16740	Q96HR3
P62308	Q9Y5B9
Q49AN0	Q9NUP1
P12107	Q6P2C8
Q16649	Q86WV5
Q96EB6	Q9Y5K8
Q06609	Q7LG56
O15533	Q49AN0
O95619	O95670
P02042	P59047
Q8ND04	Q96MF7
Q8N2Q7	Q9Y5N6
Q7Z3B3	Q93050
P04085	P63272
P38919	Q9Y496
O75934	O95876
Q13547	Q99941
P60709	Q09028
Q15427	Q16363
K9M1U5	P46098
P15382	Q9UGJ0
P05106	Q9NRA1
Q07617	Q6P2E9
Q15554	Q3SYG4
Q9NV56	Q9Y3C7
P68871	Q9NWV8
O43709	O95563
O00522	P15407
P07992	Q9NUP1
O14862	Q6P1M3
O95563	P53708
O00330	Q15291
P42229	Q3MIR4
Q6STE5	Q9H8E8
P39656	Q16576
O15287	Q15005
P15408	Q92535
O43299	Q13323
O75446	Q9BVC4
P07766	Q9UBL3
O75348	Q8IZH2
Q70Z44	Q8IU57
P15927	P18848
P28472	Q9ULM3
P12111	P19878
P55268	Q9NY12
P36897	Q9NR55
Q09028	Q9Y4R8
P24863	P51587
O43159	P59047
O75477	Q09028
O60583	Q9UL45
Q96JC1	Q9Y2Q0
P15927	Q14137
Q96JC1	Q9BY77
P20042	Q9NPB6
P0CG04	Q9NRA1
Q8N1L9	Q9UMX1
P62304	Q96ES7
Q09428	Q8TAT6
O75478	P32927
P49715	Q9NRL2
O95985	Q13797
O00522	Q9BVI0
P54274	Q9UJA5
P02452	Q15528
Q9HCU9	Q9Y5L4
P56381	Q92830
P0DN86	Q15054
Q15393	Q9NV70
O75529	Q13547
P05106	P10828
Q6IAA8	Q9UMX1
Q8WYB5	Q96EB6
P54289	Q96LZ3
O15270	P01857
P48553	Q16445
P15313	Q8WW01
Q15528	Q92934
P62877	Q2VPB7
P04234	P48047
P36542	P60842
Q9NVR2	Q9ULM3
Q00597	Q9Y5B9
Q53HL2	Q86SX6
O00471	Q96CF2
O95563	Q8N3C0
O43681	P14867
Q86YV9	Q92890
P05106	Q9Y4A5
P12109	P47870
Q8IY92	Q8WXI9
P48736	Q9H6D7
O75964	Q9UMN6
Q14165	Q9H2F5
P17861	Q9UPM8
P23229	Q9BQI6
O75787	Q92466
Q8NFJ9	Q92796
P62318	Q8TDM6
O94986	Q07817
Q14494	Q9Y5N6
Q5T8P6	Q9P202
Q9NQC1	Q9Y468
Q00987	Q9H0F6
Q8WX92	Q9Y587
P0CG04	Q96HR3
Q8IY92	Q9Y282
P19838	Q9Y3B4
O15360	Q9H6Q4
O95563	Q9H0R1
P61326	Q53HL2
P13671	P15382
Q10713	Q9Y587
Q8NEM7	Q9H6D7
P61165	Q9NPJ8
Q5T011	Q8NFD5
P51798	Q9UHV7
P11473	P43246
Q8WZ42	Q9H7E2
P39656	Q05BQ5
P01857	Q7Z3Z0
P56378	Q13241
O15392	P40937
O00273	P04085
P42575	P54098
O60293	Q15744
Q5XG87	Q9Y6B7
P54619	Q9BSI4
O15169	Q9H8Y8
Q15637	Q9UL03
Q96P20	Q9GZL7
P29803	P69891
P48553	Q9BTP7
P84022	Q9BY77
Q969W0	Q96RQ1
P56385	Q9HCC0
Q15078	Q9H808
Q86VN1	Q8NBZ0
Q5H8A4	Q96RQ1
Q92922	Q9H0W5
P06576	P16234
P01127	Q8ND04
P0C0L4	P13984
O15265	Q9BRT9
Q8N3C0	Q9H0H0
O94805	Q9NRL2
P53567	Q92925
P58400	Q92878
Q99598	Q9Y2Q5
Q13503	Q9Y5R8
Q8N8Y2	Q9Y3B4
Q6QNY1	Q9BY77
P47870	Q9HAJ7
P17787	Q9UGM1
O00522	P30049
P27986	Q3MUY2
Q86YC2	Q9NYB0
O60832	Q92830
O95670	P69891
P11441	Q96Q15
P13804	P43699
Q8WXI9	Q96RY7
Q9UJA3	Q9UPT5
Q16649	Q8NI27
P00742	P11230
Q86WV6	Q9NXX6
O95876	P53597
Q99598	Q9H0W5
P54725	P84090
P48201	P57054
P38606	Q9NR55
Q9UK58	Q9ULG1
P35250	Q8N8Y2
Q04206	Q92934
O95229	P48047
P0C0L5	Q9UL33
P53567	Q96G25
P25054	Q9UI30
P40937	Q86WV6
P37231	Q9Y6K1
P14678	Q9NX70
Q9NZI2	Q9P2N6
P42345	Q9NS61
P05412	Q8WV22
Q7Z4H7	Q96RQ1
O15169	Q9BQA1
Q49AN0	Q9NPJ6
O43889	Q96GM5
P18615	P51172
A6NGQ2	Q7Z4G4
P16234	Q8NG31
P67812	Q9GZL7
P01225	Q96BN2
P54646	Q9H0F6
P11047	Q9BPZ7
P09661	P55072
P0C0L4	Q8NBZ0
Q6N069	Q9BPZ7
Q92831	Q96BD8
P18564	Q9H0H0
Q7LG56	Q86U28
P20701	Q14839
Q96QD9	Q9H444
Q05195	Q08289
O15342	Q8TEW0
O15534	P06756
O75947	P00740
P18615	Q9NYB0
Q9H0W8	Q9NPB6
A6NGQ2	Q9BQI6
P04004	Q9Y478
Q6STE5	Q9Y4A5
P07204	P15407
Q6N069	Q9UNZ2
O94927	P0C1Z6
P42285	P78560
Q9UK53	Q9Y5K8
P52292	P98198
O14497	P46098
O43521	Q96S94
O00522	Q92535
P19838	Q9NYV4
O43264	Q14CW9
Q8NHE4	Q9NSB4
Q14697	Q7Z4Y8
Q15078	Q7RTV0
O75496	Q01201
O95402	P19793
Q9NVR2	Q9Y4A5
P15170	Q96RQ1
O76075	Q9H900
O14617	Q6KB66
P78352	Q86YV9
P51798	Q9ULG1
O75529	P10515
P15927	Q14494
P01857	Q9GZP0
P04085	P0CG04
Q3MUY2	Q5PSV4
P18848	Q9H0F6
P13671	P51587
Q96LU5	Q99941
P38117	Q96P20
P69892	P98196
Q86U44	Q9UGM1
P02042	P10600
Q8TAG9	Q9NV88
P02100	P62805
Q07001	Q15831
O76075	Q15631
P0CF74	Q9UHN1
Q13112	Q99259
P98198	Q9H204
P03928	P29803
O60563	Q13485
P01877	Q9Y5U8
P48736	Q05BQ5
P42229	Q14691
Q04206	Q9NVC6
P00451	P05166
Q13131	Q49AN0
Q3T906	Q96AP0
Q92769	Q9UQN3
Q8N3I7	Q9H3K6
Q8IYD8	Q8WWL7
Q8WTW4	Q96AP0
P11441	Q16526
O00255	Q96L91
P32297	Q00526
Q2NKJ3	Q86VN1
O75431	P35638
Q04206	Q6P1M3
O94986	Q16740
P26010	Q9P2W1
P61964	Q9H0F6
O43684	O75486
Q8TDM6	Q9BT04
P15170	P18615
P01127	Q96BN2
Q00534	Q9ULM3
O14497	Q9H7P6
Q13620	Q9UKF6
O00541	Q9H0W8
Q8N3U4	Q9BRD0
P15927	Q9NS37
P51170	Q6P4R8
O00330	Q9Y512
O14497	Q99638
P27918	Q9BYG4
Q49AN0	Q96EV8
Q86WC4	Q9H6Q4
Q9GZL7	Q9NYV4
Q53HL2	Q96CF2
P31040	Q9Y3E2
P18848	Q9UJW3
P36897	Q7L0Y3
O00189	O43633
P61165	Q9BXF3
Q7Z6J9	Q9NVR2
Q7Z6J9	Q99638
Q01094	Q8N1L9
P84022	Q93050
A7MCY6	Q15427
P01850	Q08289
O43719	Q6P2C8
Q8IY18	Q9H944
Q9H0W5	Q9H7E2
Q14CW9	Q6KB66
Q13241	Q8NEZ3
O15533	P36542
Q93050	Q9Y5L4
O76031	P46379
P50748	Q92466
P01137	Q8WYA6
O00329	Q96JC1
O75419	P29466
P26006	P28472
P04908	P33991
P38606	Q9HCU8
P33993	Q8NI27
P61244	Q15554
Q09028	Q96FT9
Q13131	Q9BTT4
Q6UWZ7	Q9Y2F5
O95229	P42575
O60244	P35250
Q7Z434	Q9H8E8
Q8IYH5	Q92934
P01860	Q13114
P01127	Q06609
P17861	P52657
Q14691	Q9NZI8
P29374	Q5XG87
P18507	Q15637
O75529	Q8N2Q7
A8MT69	P56134
A7MCY6	Q8WYR1
P0DOY3	Q9UHV7
P05165	Q5H8A4
Q8TEQ8	Q96SB8
P32927	Q9P241
P42229	Q9NPF5
Q9H4D5	Q9H7L9
Q08289	Q8WWL7
A8MT69	P01860
Q9BTT4	Q9UKK6
Q9H0E9	Q9UBD5
P06576	P35250
Q96RQ3	Q9Y6Y9
Q0VGL1	Q9NRG0
O60264	Q12873
P52655	Q7L0Y3
O95251	Q96RK4
Q5T200	Q9HB96
O15265	Q16445
P52701	Q13330
P35269	Q9HAJ7
P46736	Q13485
P04234	Q9H0W5
P53677	Q9H9F9
O75964	Q96ES7
Q6P2C8	Q86V81
Q86U42	Q96HR3
P69891	Q9GZZ6
P09622	P25490
P24863	Q9H3P2
Q86WV6	Q96L91
P09661	Q14974
O75477	P35244
Q71SY5	Q9BRB3
P11047	Q07889
Q13323	Q9H8Y8
P54619	Q5T8P6
O94986	Q13503
P12110	P67809
P01100	P11215
P0C0L5	P29803
P14678	Q68CZ6
P04632	P38919
B7Z8K6	Q96FX7
Q96GD4	Q9UPZ3
O94777	Q96AP0
O95985	Q05329
P26196	Q8NG31
P0C0L5	Q86VN1
O00258	P01024
P10242	Q9NQC1
P07204	Q7Z4H7
O43681	O60894
Q99941	Q9HB65
O75964	Q8N1L9
P42338	Q96CB8
O75477	Q8IXH7
A8MT69	P20849
Q9NS73	Q9NVH2
P25490	P58400
P25705	Q07001
Q14566	Q96LU5
Q14186	Q9C000
O43684	Q8TAQ2
P06576	Q8N2Z9
Q14566	Q8WYB5
O75147	Q96MD2
Q13503	Q6UWZ7
Q07444	Q9Y5Z7
P01106	Q9UHV7
O94777	P01854
O43463	P02746
O60674	O75947
O14617	P15927
P01215	P08709
O43684	Q99728
Q99437	Q9H269
P0CF74	P10415
P38117	Q99714
Q14165	Q92769
Q0VGL1	Q96JC1
O43633	Q9UHA4
O94805	P11802
P51587	Q9Y296
P33240	Q9UL33
O15055	Q14186
Q52LR7	Q96G25
P52292	Q07889
P40939	Q06609
O75140	P13612
P13612	Q9BSQ5
Q12824	Q15080
P0DI81	P69905
P61421	Q8NB91
Q8NCE0	Q9UPT5
Q96RQ3	Q9Y3E2
O95563	Q9NUP1
P41238	P78560
P09693	Q9Y4A8
B7Z8K6	P26006
P28340	P38117
O76075	P62158
P54646	Q2NKJ3
Q96GD4	Q9BSI4
P24385	P36542
O95876	Q9Y3E2
O94927	P30281
P21283	Q9BQA1
Q96AP0	Q9Y2F5
Q15334	Q96F86
P12109	Q9ULD6
Q0VGL1	Q9NXR8
O75449	Q96CS2
P09619	Q13416
P49754	Q8NCE0
P10515	Q9Y5K8
O15533	Q15291
Q93074	Q9UBU8
P61803	Q9Y5S9
P35250	Q96EB6
P05556	P18615
P00740	Q9H9S4
P67870	Q92905
P06576	Q08945
P08579	Q9ULM3
O14497	P17544
Q12996	Q9Y487
Q8NFJ9	Q9H7L9
Q9BY77	Q9H0F6
O14497	P26006
P61803	Q08209
Q14999	Q9H0E9
P37231	Q7Z434
P41238	Q6N069
P51798	Q9NRF9
Q13797	Q96RY7
O00273	O43684
P11230	Q9NS73
O95670	P04004
Q13416	Q8IXH7
P24941	Q92989
Q53TQ3	Q9H3K6
O75449	Q4LE39
Q16520	Q9NPJ6
A8MT69	Q9BQA1
O75140	Q9P2R7
O95402	Q9C000
O14521	Q9Y376
P01876	P11047
P11473	P30926
P42285	Q9Y4A5
Q86U44	Q8IY92
Q86WC4	Q9Y4A8
P10242	Q14683
P18507	P61201
O94864	P61964
Q8WUH2	Q9BTT4
Q9NYV4	Q9UGJ0
P42345	P46098
O15294	P01854
P43681	Q75QN2
Q0VG06	Q96T23
Q9BT78	Q9NPB6
P49005	Q6P5S7
P37287	Q13415
P42285	Q9H9L4
P25054	Q5H8A4
P01860	Q9Y5U8
P35638	Q9UIG0
Q92989	Q9ULD6
Q14186	Q9UPZ3
O43889	P14598
P54619	Q9NPI6
P33993	Q9NRL2
O60566	Q99729
P0C1Z6	Q9BRT9
Q6PJG2	Q6QNY1
A6NGQ2	Q9BWT6
P25391	P61812
P11177	Q9BT25
P12259	Q92878
P00751	Q14050
O43681	Q14186
Q13620	Q9Y3Y2
P02747	Q8TAT6
O15234	Q5T200
Q8ND04	Q9NPI8
Q2VPB7	Q9Y4A8
P54646	Q96G25
Q14691	Q9NPE3
P17275	Q96HR3
Q15428	Q8IYB8
Q13936	Q9NPE3
P28370	Q9UQN3
Q3MUY2	Q9Y388
O75474	Q8N3R9
P30926	Q9GZL7
Q8WX92	Q9NPJ8
P04908	Q9NRY2
Q7Z4H7	Q92569
P07686	Q86W42
Q6PJG2	Q96MF7
O43463	P24864
P00750	Q00597
P14678	P56378
Q8ND04	Q969F9
Q9NPE3	Q9UHA4
O94986	Q9Y5N6
Q13330	Q9P2N6
Q08289	Q5PSV4
Q8IYB8	Q9NV70
P02452	Q9Y5Z7
P09693	P29460
Q12830	Q96A65
P07686	Q96RQ1
P13671	P38919
Q8IX90	Q9NV96
P26368	P27918
P26368	P63098
O75448	P36542
P09619	Q86WV6
P24539	Q99708
Q6I9Y2	Q9NVR5
P33992	Q86WV5
O00206	P38570
Q12830	Q14186
Q6P4R8	Q9NQS7
Q7Z6J9	Q9BRG1
O75419	Q14240
A8MTZ0	Q96AP0
P61812	Q92889
P18846	P26010
P11226	Q16695
P43246	P59047
Q92922	Q9Y5K5
P51798	Q8WVK7
O15230	Q9C0K7
Q00526	Q9H0W5
Q86WV5	Q96IX5
P20963	Q9BUE6
Q7Z4G4	Q9NV56
Q00839	Q9HAJ7
O43159	Q8TAM2
P54289	P85299
P01127	Q12996
P04141	P41208
P08123	P56134
P51532	Q9BT04
O15234	Q9H1B4
P01834	Q9H147
P06400	Q9H3K6
Q8NBP7	Q96RN5
Q00839	Q92535
O75445	O94986
P01024	P08579
O60934	P50748
P18859	P55072
P30281	Q86VN1
Q9H0F6	Q9UGJ0
O15392	Q8TCS8
O95876	P30279
Q96HR3	Q9BRT9
P62318	Q9NV56
O43299	Q8NB49
O00522	P20849
P12107	P18827
P10827	P23458
O75496	Q9UMS4
O60674	Q8TCS8
Q09028	Q96MF7
P09661	Q16611
P06400	Q9NUS5
P13726	Q9H9S4
P46379	P60510
P21127	Q9H5P4
Q14050	Q68E01
O00189	P02462
P46098	Q14050
P08151	Q96FZ7
O43681	P13671
Q14160	Q53F19
P05106	P62877
A7MCY6	O43929
O14746	Q9H1I8
O94864	P51532
P01127	P15509
P24864	P42345
Q969W0	Q96P20
P30279	Q07001
P40939	Q969F9
Q13415	Q15904
Q9H4D5	Q9UL03
O00255	P55084
A5X5Y0	Q7L5D6
O00255	P46736
Q9BTC8	Q9NXR8
Q96FV9	Q9NUX5
Q7Z3B3	Q9NV88
O00258	P47869
P41091	Q9Y3C7
O75152	Q8N3Z6
P01848	Q8NDF8
O60244	O75964
O60645	Q15428
P14598	Q13415
Q04637	Q15291
Q8WXA8	Q99729
P01024	Q9NWV8
O95985	Q9GZP0
P05496	Q3MIR4
P69892	Q9NV56
Q07444	Q9NV88
Q07326	Q86V81
P01215	Q99259
Q07444	Q86W42
O60244	Q96FV9
P21281	P26006
P03372	Q3T906
P01225	P51172
P01880	Q08211
Q49AN0	Q96P20
O60645	Q9H668
O60566	P56134
P06865	Q9NVC6
P84090	Q9Y388
P02745	Q96IX5
P43699	P60763
O60583	Q00535
Q14566	Q96EV8
P20701	Q8TAQ2
P40937	Q8N5P1
Q6NUP7	Q70Z44
O60934	Q8NG31
P24385	P61201
O75446	Q93050
P59780	Q15637
P02745	P13671
P13984	Q6NUP7
Q96ER9	Q9Y376
P06576	P25391
Q00526	Q96LB4
Q96RN5	Q9UPZ3
Q13330	Q9Y230
Q86VN1	Q96G25
P06493	Q7L5D6
O75586	P03372
P28340	Q14050
P05997	Q99259
P29803	P33240
P18846	Q15427
Q15906	Q93074
P56134	P61803
P01215	Q8IXZ2
O60566	P25208
Q9BRD0	Q9BYG5
Q96T23	Q9NWA0
P35244	Q13224
O00329	Q9NV70
P37287	P42229
P11142	Q96EV8
P48729	Q9Y3Y2
P30101	Q969G3
Q6I9Y2	Q9ULD6
P51610	Q9BVC4
O76075	Q14137
Q8NEZ2	Q9H9Q2
Q8TEQ8	Q9H0W8
Q13367	Q9H981
P62495	Q7Z434
P11177	P18859
Q8IWZ6	Q8NE86
P01225	P0C0L4
Q15528	Q92922
P56385	Q07326
Q13416	Q9NPB6
P01850	Q9NUX5
P16234	Q3T906
P08579	P82979
Q00839	Q15054
P54727	Q9ULZ3
Q7L5D6	Q8N2Q7
O15392	Q9NWV8
Q15906	Q8TAD8
P54105	Q9P241
P01861	Q15334
Q0VG06	Q8N3P4
O75533	Q9NQC1
Q9Y6A9	Q9Y6B7
Q8NEZ3	Q9H3P2
O15287	Q8IXH7
A5X5Y0	Q9UI12
Q7Z4L5	Q9NY12
O75934	P25205
P38919	Q99728
P41743	Q15788
P08648	Q9NVM9
P21912	Q5PSV4
P11802	P48729
O75449	Q9Y512
P53355	Q8NG31
Q9H900	Q9Y5K5
Q5T200	Q92535
P01877	P57054
P17544	P18848
Q09028	Q9H5X1
P20042	Q00987
Q96F86	Q9UBL3
P98196	Q6PJG2
P00751	P05166
O94921	Q8IX21
Q8WUX9	Q9Y5L4
P04141	Q96EV8
Q96QD9	Q9UBD5
O75445	P78396
Q68E01	Q9BSU3
P14867	Q8NHE4
P26196	Q9BUE6
Q8TEQ8	Q8WWL7
Q96JC1	Q9NZI2
Q96P20	Q9UBU8
Q4LE39	Q9P086
P30281	P51692
P56381	Q96J01
P09693	P17676
O94913	P0C0L5
Q9BT04	Q9UGM1
P01861	Q8TEW0
P37088	P43681
P26010	Q86V81
Q04206	Q9BSQ5
Q13323	Q15744
Q15291	Q96EZ8
Q05513	Q9Y5R8
Q13936	Q9NX70
O14867	Q9BT04
Q13936	Q9H0E3
A0JLT2	Q9NPJ8
P68400	Q9BSI4
P17787	Q9Y2Q0
P68400	Q9BY77
K9M1U5	Q9Y6D9
P49005	Q9Y282
P48454	Q15744
Q8WZ42	Q9Y5K5
Q05329	Q9Y4R8
O60264	P05165
O94927	O94986
P05166	P06400
P29466	Q9UBL3
O15270	P25490
P52701	Q9BRX5
P02008	Q9P2W1
O95229	Q3SYG4
Q9NR55	Q9NVM9
P52655	Q92989
Q16543	Q9UGM1
Q8IYH5	Q9NVC6
Q13367	Q9HB75
P62877	Q9P202
O15270	Q96F86
P15170	Q6I9Y2
O94905	P08579
P09661	P17655
Q8NBZ0	Q9BQA1
P07384	Q96F86
Q14165	Q96RN5
Q14209	Q96L91
Q14974	Q9BVC4
Q96MF7	Q9H0E9
P24385	Q9NRG0
Q7L014	Q99437
Q7Z4Y8	Q9BT04
O95251	Q9BXF3
P08579	Q52LR7
P27918	Q9NRL2
P33992	Q8TF62
Q15393	Q8IYB8
P61165	Q96RQ3
O75934	Q09428
P28702	Q9P2L0
P00740	Q8TEW0
P15408	Q96T52
O94927	P43681
O43463	Q9BRB3
P12109	Q14957
P52701	Q9NUP1
O00330	O75140
P38606	Q9BQA1
O94927	Q9Y2T1
O60674	P48047
P15313	Q92989
P42338	Q96RY7
P00451	P32927
Q9H269	Q9H808
O75947	Q99627
O75533	Q8TCS8
P32927	Q12834
P26006	P33993
O15230	Q96H20
Q16363	Q9H808
Q96ES7	Q9BYG5
P51172	Q07444
P47869	Q9H079
Q15906	Q9BT25
O75444	Q99638
P15336	Q9NV88
P00338	Q9Y2G3
P49754	Q99941
O95402	Q16543
O95563	Q8WTW4
O43741	Q7Z434
Q9H0W8	Q9H7E2
P17535	Q96IX5
P62805	Q13797
O43889	Q9NPE3
P01860	Q00534
Q05195	Q15904
P50748	Q8WYH8
P12259	Q7Z6J9
P0C0L5	Q9H269
P29459	Q587J8
P15382	Q92831
Q86U28	Q96BD8
Q5T8P6	Q9NQC1
O15287	P51532
O60506	O95985
P62314	Q13415
Q12834	Q9BXR5
P03372	Q8WXA8
P13612	Q9NVM9
P00751	Q9Y496
O76003	Q08209
P06493	Q15014
Q99638	Q9UMS4
Q8NEZ2	Q9H0W5
O60563	P47869
Q9BRD0	Q9UI12
P82979	Q96EZ8
P29597	Q9UJW3
O75439	Q9BT04
Q13485	Q9NRL2
P36543	Q92905
P51170	Q8N3P4
P01137	Q92796
P38606	Q8NFJ9
P01225	Q9NWA0
P27694	Q9Y3E2
P25490	Q14CW9
Q9H0E9	Q9HAJ7
P49336	Q9P086
O95295	Q9GZL7
Q01658	Q9C005
P01860	Q9NVR5
O14617	O60293
Q01201	Q9NZI2
Q08289	Q92843
P35638	Q9BRD0
Q16514	Q9H7E2
B7Z8K6	P24863
P15170	P53677
P56381	Q96A72
Q9BQI6	Q9UQ88
O14497	Q8ND76
P08572	Q9UHN1
P02745	Q96RY7
Q9H1B4	Q9NV88
O15534	O43719
Q15528	Q5H8A4
P11047	P28340
P01861	P07686
O43521	Q8TAT6
Q15005	Q9Y3Y2
O15342	O43617
Q9BY43	Q9Y478
P15170	Q9BYM8
P00742	Q07326
Q9HCC0	Q9Y6A9
Q96HW7	Q9Y388
P06730	Q16602
P43681	Q7Z3Z0
P05412	P41743
P36542	Q15291
Q13111	Q9NWA0
P40763	Q8IY92
P54274	Q14442
P42338	Q8N3P4
P18564	Q99638
O75909	Q96SB8
P00734	P24385
Q99729	Q9BY77
Q99598	Q9H0R1
P63272	Q9H6D7
P40763	Q9UQN3
Q8WWL7	Q9H9F9
Q6NZ36	Q8N3P4
P38570	Q6STE5
P39656	Q9UNZ2
P07900	Q9NVH2
Q9NS73	Q9Y265
Q86W42	Q9Y296
P61803	Q9NRL2
O43524	Q8IX21
Q7L5N1	Q9UL33
Q15528	Q9UNS2
Q96ES7	Q9Y4R8
O76031	Q92934
P13726	P62158
P48553	Q9Y3C7
Q99729	Q9BXF3
P31040	Q9C086
P43699	Q9Y5L4
Q8N3I7	Q9NUT2
P55084	Q9HCU9
P02100	P83369
O00444	P62306
Q99459	Q9H0R1
O95996	P18507
O75446	P01848
Q96EV8	Q96KP1
P04632	Q15459
Q6P4R8	Q9BSV6
O14521	P25705
P18507	Q14683
Q99643	Q9Y5Z7
P54727	Q96RN5
O75477	P01880
Q13330	Q6QNY1
Q9NWV8	Q9UJA5
O00189	P23229
O94777	Q4LE39
A8MTZ0	Q9UPZ3
Q12830	Q9H0E3
Q14055	Q9NRF9
P13498	Q96AP0
Q9H0W8	Q9NR55
P82979	Q9NVH2
P25054	Q13503
O43633	Q9BWJ5
P55957	Q9Y6B7
K9M1U5	Q6KB66
Q53HL2	Q96J01
P35251	Q96S94
P56378	Q9BYG4
A8MTZ0	Q9HD42
Q15014	Q15744
Q92830	Q9NWA0
P69892	Q15788
P0CG05	P85299
O14782	O94776
P38398	Q9NUS5
O60684	P54619
Q13241	Q8N3R9
P16234	P25490
P04839	P20849
P04632	Q99259
Q8WV22	Q9Y2Q5
Q587J8	Q8IYD8
P46098	Q9Y5K5
O00148	P25705
Q05513	Q96IX5
P49841	Q9BSI4
Q92535	Q9HB96
O60706	P00751
P08709	Q86YC2
P15407	Q969R8
P51531	Q15393
P35251	Q7LBR1
O94905	Q93050
O60934	Q9UBD5
P07992	Q99728
P01024	Q9NYB0
O60645	Q9NRG0
P03986	Q7LG56
Q13112	Q9P202
Q00839	Q14050
P51532	Q7Z3Z0
P33991	Q9NVH2
P60842	Q9Y496
Q9UJW3	Q9Y3Y2
P05412	Q52LR7
O15534	Q9H0W8
O94921	Q8TAM2
Q9H0E3	Q9NVR2
P52701	Q9NY12
O43432	O75448
Q8IYB8	Q96MG7
O75947	Q9H444
O95563	Q96AH0
P54098	Q9H0E3
Q8NBZ0	Q9UQE7
P07510	Q3SYG4
P17861	Q9Y3B4
P01876	Q9UNS2
O76003	Q9H5X1
O75477	P17544
O75474	Q01201
P11215	Q8TCS8
O75448	P53708
Q96RN5	Q9NVH2
P10828	P62304
O94777	Q8WUM4
Q75QN2	Q92989
P20042	P21912
P61812	Q9NPJ8
P29459	Q9ULZ3
O43264	Q9P253
P18850	Q9BSU3
P53567	Q9Y248
P38117	Q9H444
P07942	Q969W0
Q14240	Q9C086
O75909	Q96EB6
P42229	Q9NZI2
P24864	P26715
P25705	Q9Y296
O15533	Q13797
P41091	Q9UL45
O75431	Q9H6Q4
P35638	P60510
O75449	Q9NPJ6
Q9P202	Q9UGM1
P29460	Q8IU57
Q8WTW4	Q9NS73
A8MT69	P02462
P21127	Q7Z4L5
O15360	P17535
Q07817	Q9H444
A7MCY6	Q9UI12
P13612	P61803
A8MTZ0	P0C0L5
Q92905	Q96GD4
Q96S94	Q9P127
O14764	O60921
Q8WXA8	Q9BXR5
Q15744	Q9UPT9
P43699	Q15637
O43156	P07686
P15407	P62304
P11441	P63098
O60895	Q9BY77
Q9NQ94	Q9Y5N6
P35638	P43681
Q08334	Q6P9B9
P48729	Q96A65
Q6STE5	Q9NYV4
P38919	P62877
P49715	Q2NKJ3
P28340	Q00526
O75964	Q8IYD8
Q68CZ6	Q9H3K6
P68871	Q07617
P09693	Q8NBP7
Q8N3P4	Q96RN5
P01857	P42575
P61165	Q0VGL1
P0C0L4	Q14165
Q92925	Q9UMX1
P02746	P08572
P01834	Q9BQI6
Q16787	Q8TEW0
O60894	P43246
Q15427	Q9ULZ3
Q16695	Q96KP1
O95996	Q96G25
O95985	Q6I9Y2
P13984	P62495
P13498	P62158
P37173	P38117
O75477	Q15637
O15533	Q9UHA4
Q9H7Z6	Q9NRF9
P15336	Q9Y5L4
O43299	P0CF74
K9M1U5	Q92769
Q8IZH2	Q9Y6A9
P53609	Q9UPT5
P82279	Q13241
P18850	Q9BTF0
O00148	O43156
O00189	Q9BY43
Q92989	Q9NUX5
P26715	Q9UQE7
P02452	Q9BQA1
P01848	Q12874
P0DN86	P52292
Q92466	Q9BXF3
Q6NZ36	Q8WUH2
Q92890	Q9UK41
O94864	Q9Y587
O94921	P21127
O15553	P14678
P47869	Q9H0R1
P08559	Q99871
O00560	Q8IU57
O00189	Q96MG7
P15927	P56381
O94905	Q86U28
P02746	P60842
P46098	Q07001
Q7Z4L5	Q96SB8
O15525	P01215
O75348	P53609
P00338	Q9NPA8
A0M8Q6	P47870
P23458	Q9BSV6
P04637	Q0VGL1
Q3SYG4	Q8N3R9
Q6P4R8	Q9H7L9
P06400	P49069
Q12874	Q8NFD5
P51531	Q5XG87
Q07817	Q7L0Y3
Q8TAT6	Q96G25
Q15637	Q96RK4
Q6PJG2	Q9NV70
P61421	Q9ULG1
P62158	Q92890
P04637	Q9Y230
P54727	Q93050
P43681	Q9UJA3
O95983	Q13797
Q13323	Q9HB96
P14678	Q6TGC4
O15169	Q9Y468
Q99729	Q9BT78
P18846	Q9H5P4
P10828	P47869
P37088	Q9Y296
P42229	Q14CW9
Q86W42	Q9BWJ5
P04844	P0C0L4
P49354	P56385
Q14691	Q5XG87
O75586	O95996
P25705	Q9NX70
P27449	Q8TAM2
Q86U44	Q86WV5
Q16695	Q9HCC0
Q9HAJ7	Q9UBD5
O43633	Q9NXR7
Q14683	Q9BUE6
P07195	Q93074
P78396	Q9NV88
O60603	Q7Z4Y8
Q08211	Q93074
O00255	Q9Y388
P0C0L5	Q9NRA1
Q9H7E2	Q9P2R7
Q13547	Q99638
P38919	P51532
A9QM74	P16234
O14744	P42229
Q9UHV7	Q9UJJ9
O75140	P06493
P37287	Q9BTF0
P21281	P51692
O15265	Q07817
Q8TEQ8	Q96GD4
B7Z8K6	Q8NE86
P02042	P18827
P38919	Q12874
P30279	Q9NSB4
A5PLN9	Q9Y496
O00148	Q9BSU3
Q13330	Q9H2G9
P15927	Q14209
O75444	P54725
Q8TAG9	Q9NZV8
Q6QNY1	Q9BTF0
Q8NE86	Q9BRX5
Q52LR7	Q8N122
O94777	Q9NPI8
Q8WW01	Q9P013
O00629	Q9Y265
O75419	Q86WV6
Q9UQE7	Q9Y2T1
O75444	Q8N3C0
O14617	Q9UHN1
P06576	Q9Y4R8
Q14494	Q9BT78
Q01831	Q15080
O95985	Q10713
Q96RY7	Q9UK17
O60921	Q9NPJ8
A6NGQ2	O43684
P51170	Q9NR55
Q8TDM6	Q9HCU9
Q13952	Q96G25
Q8IX21	Q9Y2X0
P0CG04	Q14683
O95985	Q14050
Q4LE39	Q9UJA5
O94777	Q08209
A0JLT2	P01106
P00742	Q69YN4
P04908	Q8N3P4
O15287	O75449
Q8NG31	Q96CB8
P0C0L5	Q9BTC8
Q07001	Q9NZI8
P02042	P25391
P01225	P61964
P17275	Q9NS73
O14746	P17861
P51787	Q00597
Q6PI98	Q9Y2G3
Q86U44	Q96RK4
Q96MD2	Q9NPJ8
P13984	Q9NXR7
Q07001	Q9H7L9
P08572	Q96JC1
Q05BQ5	Q6R327
O15169	P10515
P18615	P24864
P13498	Q07889
P07384	Q07444
P16220	P55072
P05121	Q9ULM3
Q9BTC8	Q9NPJ6
P31274	P42345
P11230	Q0VGL1
P31040	Q15080
P14598	Q9HD42
P12109	Q8IYH5
O43681	Q96BD8
Q8NFJ9	Q96JC1
Q16695	Q9NW38
O43432	P10828
P14867	Q86YV9
P78352	Q53TQ3
P40937	P49336
P46736	Q7L5D6
O15553	Q9UBU8
Q8N8Y2	Q9GZZ6
O43660	Q09161
Q96RL1	Q9BY77
Q15631	Q9H079
P0C6T2	P50748
P00734	P0DI81
Q9H2G9	Q9ULG1
Q75N03	Q99259
O60671	P21283
O14713	Q9Y4R8
O96019	P08123
P30101	P33240
P54289	Q969R8
P54289	Q04637
P62314	Q9NYB0
P0CG05	P0DOY3
Q8WTW4	Q9BUE0
Q16576	Q9NUX5
P40763	Q06055
O95983	Q9BVC4
O14764	P30101
O60563	Q9UL33
O15169	Q13620
P04839	Q96AP0
P02462	Q99437
P20849	Q9NYV4
Q9BT78	Q9H0E9
Q9UJW3	Q9Y6D9
O75348	P00846
P09619	Q9NXX6
Q53F19	Q9UK58
P49069	Q16864
Q8TEQ8	Q9Y5K8
P48736	Q9H0E9
P04004	Q9ULD6
Q9H2G9	Q9P202
O95996	Q13111
O14744	Q14691
O94921	Q99714
P08559	Q15906
Q8IWZ6	Q9NUX5
P19878	Q8IU60
P55084	Q8IX90
O60566	P69892
P78352	Q8NCE0
Q5T8P6	Q9UL45
Q13503	Q6STE5
P13726	Q96FZ7
P11473	P12259
P28340	P48553
O00329	O15533
P0CF74	Q96SW2
Q16363	Q7Z434
Q13241	Q9NWV8
Q8TEQ8	Q9NQS7
P10242	Q6PJG2
P25705	Q96F86
P50750	Q96HR3
P03928	P85299
P13498	Q92878
Q01831	Q3MUY2
P18615	P43699
A0M8Q6	Q9Y2F5
Q8IY92	Q8WXG9
Q13111	Q96SB8
P20701	Q9P2I0
O00330	Q6P2E9
P49336	Q6NZ36
O15269	O75496
P20849	Q9Y5L4
P53677	P62314
Q05BQ5	Q14186
P27986	Q9H0R1
P43699	Q9UBD5
O75486	P67809
Q01658	Q9NUT2
O15392	Q86V81
O15230	O60583
Q8TAQ2	Q9ULG1
O00258	P05198
P60842	Q969F9
O75448	Q9UI30
P00846	Q9NW38
P02008	Q9UNZ2
Q14137	Q86YC2
P13804	Q9C000
O75444	P46379
P47870	Q9ULD4
O75486	Q13936
Q8NEZ2	Q99643
Q9HBG6	Q9Y2Q0
Q8WW01	Q9Y3E2
P68400	Q9NXR8
P35250	Q9UKF6
O00329	Q92889
P49336	Q9Y6Y9
Q86VN1	Q9Y6A9
O14521	O76071
P28702	Q9BRB3
Q8NHE4	Q96KP1
O60563	P61421
Q8N2Q7	Q9ULG1
P62158	Q9NPE3
Q14974	Q15007
P26368	P85299
P18827	P28370
Q5H8A4	Q99729
P14678	Q9H0R1
O43432	P10827
P62316	Q8IYB8
O00267	Q5T011
Q08289	Q9NZI2
P07384	P25490
A5PLN9	P67809
P35269	Q6P2E9
Q9BRB3	Q9UHN1
O60603	Q92535
O43660	Q12834
Q8WVK7	Q9Y6J9
P29597	Q99714
O43681	Q8WV22
P55268	Q96FT9
O94986	P48736
P51692	Q13257
Q8NEM7	Q9C086
O95996	Q14999
O75439	P98196
O75909	Q9Y6D9
O15265	Q5PSV4
P53708	P55072
O75419	P01100
Q8IU57	Q9BSU3
P00734	Q15291
O75909	Q9HB65
O15169	Q9Y5B9
Q86V81	Q9C086
Q9NS61	Q9UJW3
P16220	Q6NXR4
Q8NHE4	Q92934
P01860	P15509
Q93074	Q96H20
Q96JC1	Q9P2I0
O43156	Q9Y5K8
Q06609	Q16576
Q00987	Q9ULZ3
O75439	P49336
O60895	Q01094
P21127	Q8NFJ9
O94927	Q9Y496
O96019	P60842
O94864	O95670
O94777	P18859
Q8N9N2	Q9H1B4
Q15596	Q96RL1
P01127	P15382
Q13098	Q15014
Q13241	Q587J8
Q99714	Q9ULM3
O15287	P37287
Q9BRB3	Q9UJA5
P06702	P48729
P21127	Q96P20
P29803	P40939
O75586	P69905
O76075	Q6NXR4
Q14050	Q5H8A4
P19793	Q9H2F5
P55055	Q9BRT9
P42575	Q8TAG9
P26196	Q9Y5K5
P27694	Q96A72
O94776	Q12874
Q15904	Q16531
Q13257	Q9BSQ5
P05165	Q86TJ2
P06493	Q9BRX5
P41091	Q9UMN6
P30279	Q9BRX5
Q8ND04	Q9H4D5
O15265	P10828
Q9Y248	Q9Y468
O00187	O94805
Q15797	Q9NSB4
P04839	Q9UIG0
P01860	Q14839
P33240	Q96LB4
O43463	P62495
Q8IU57	Q9C005
P78396	Q7Z6J9
Q92989	Q99941
A7MCY6	Q05195
Q16864	Q9NQC1
O15392	P05106
Q96CB8	Q9H4D5
O00329	Q13257
O15342	Q05586
P07195	Q12996
O94776	P12259
P0C1Z6	Q96Q05
O76031	P42229
Q14442	Q8TEW0
P78537	Q9UL03
O00522	Q8IUR0
P68871	Q9BRD0
O75439	Q14697
P47870	Q96J01
Q08289	Q16787
P53597	Q8N201
O60832	Q9H5X1
Q8N3Z6	Q9NZI2
O60895	Q6UWZ7
Q9BT04	Q9UHN1
Q7Z434	Q96G25
P37231	Q9UQ88
Q86W42	Q99941
Q9H0U3	Q9NR55
P38606	Q9H147
P06730	Q86WV5
Q8WYB5	Q9Y5R8
O15342	Q9BRG1
Q13416	Q9UL33
P37231	Q9BRB3
P35269	Q6P4R8
Q13257	Q9NX24
Q9ULX9	Q9Y4A5
P39656	Q86U44
P04908	Q9HAF1
Q9BVC4	Q9HAF1
P08709	Q92769
P60510	Q9Y3E2
Q6QNY0	Q8WXG9
P48201	P53597
P03928	P51692
O75348	Q6PI98
O75469	Q14165
Q9C000	Q9HAF1
P03928	Q9H269
O43929	P11177
P11226	Q8N3C0
O15342	Q8WYR1
P41208	Q9Y5K5
P11047	Q9H5P4
P15407	Q6P2C8
P67812	Q8N3Z6
Q16602	Q9NWV8
O14746	Q06609
O94921	P40937
P24385	P31274
P08151	Q99459
Q92831	Q9NQC1
O60216	Q8IU57
Q13114	Q6KB66
Q15700	Q96FT9
Q70Z44	Q96EP0
Q96QD9	Q9P2W1
P03372	Q13415
O75964	P53708
P17544	Q8WYB5
P37173	P52655
P40937	Q92993
O15269	Q9BT25
Q8NI27	Q99598
P62318	Q9HB65
P02462	Q6IAA8
O43681	Q9NYV4
O60264	P48047
P16234	Q7L014
Q14240	Q8NI35
Q9BRB3	Q9UHA4
Q8WYR1	Q9UI30
Q15014	Q8IYI6
P47869	Q01658
Q00653	Q9BVI0
P10600	Q9NXL9
P16234	Q04206
P11047	Q9C005
O43684	Q7L0Y3
Q8IX21	Q9NUT2
P31040	Q9Y3B4
Q92769	Q9H6Q4
Q86YV9	Q9P241
O15534	Q9NVH2
O15533	Q96T52
P55055	Q06609
Q7Z4H7	Q9BPX6
P42229	Q15014
O60896	Q9H7P6
P02745	Q9NRG0
Q13435	Q8N1L9
Q13797	Q9UKF6
P51798	Q15334
O94905	Q7L5D6
Q8IXH7	Q9BT25
P23921	P61009
Q13952	Q9UK58
P18827	Q9ULX9
P02747	Q07001
Q14055	Q68CZ6
P39656	Q9NX70
P53609	P61803
O75474	P21281
P00740	Q9BWJ5
P78352	Q9H9F9
P42285	Q9NX24
P04844	P17676
P53597	Q9UMS4
Q01831	Q13156
P05198	Q8IYD8
P01848	Q8NBP7
P16220	Q13112
P25208	P61244
O75477	P46736
Q8NI27	Q9Y265
Q13114	Q9NVM9
P01871	P50750
Q9BVI0	Q9UNS2
O75469	P04844
Q92830	Q9NXR7
P40939	Q15005
Q14137	Q9NRG0
P51172	Q9NPB6
O60583	P60709
Q9UK41	Q9Y282
O60706	Q14999
O43660	P06865
O00560	Q9UQ88
P13612	Q9BWJ5
Q14957	Q92890
P69892	Q86TJ2
O75586	Q75N03
Q8WYA6	Q9NYB0
P49005	P61201
P51692	Q00534
Q16531	Q96RL1
Q86WV6	Q9H0R1
Q99259	Q9NUS5
Q07444	Q7L014
O75934	P24539
A9QM74	P49354
O60706	Q9NV88
O76075	Q13330
P55055	Q8WXI9
P07942	Q9Y5K5
Q5T011	Q9ULM3
Q8WXI9	Q96RK4
O75528	P68400
Q92890	Q9H9F9
P82279	Q9UHA4
Q96T52	Q9H8E8
P54289	Q8WVK7
P30988	Q96KP1
P55072	Q9ULD6
O75909	P07686
Q8IZH2	Q96SB8
Q15906	Q96QD9
O75152	P21281
P40937	Q9Y230
P19878	P41208
P04085	Q9ULD4
Q96P20	Q9P086
O75528	Q96A65
Q9UK53	Q9Y2G3
Q8IUR0	Q9UJA3
O75909	P15170
O75486	Q14442
O00522	Q15459
P06730	Q9BY43
Q3MIR4	Q9NVR5
O95251	Q9UIG0
Q13415	Q969F9
O15269	Q15393
P46736	Q96AX1
P43246	Q9NPB6
Q8WX92	Q96EV8
P49736	Q6I9Y2
P37231	Q8NB49
P05556	Q13505
O94905	P11802
Q13098	Q9UHV7
O14782	P56378
P05106	Q15700
Q92905	Q9Y4R8
O75147	P28702
Q00987	Q9UPT9
P04004	Q9NRY2
P38398	Q96AH0
P27918	Q9H0U3
O43524	Q9Y587
P21283	Q12809
Q86SZ2	Q9NUX5
Q14442	Q8IZH2
Q13323	Q7RTV0
P05106	Q9UHN1
Q9HD42	Q9P2R7
Q9H668	Q9Y478
Q9H6D7	Q9UPZ3
O95996	Q9Y4A8
O75477	P04637
P01848	Q8N3Z6
P05997	P20849
Q05513	Q96GD4
P10828	Q99627
Q12830	Q96H20
Q15906	Q7Z4Y8
P05165	Q96A72
Q8IWZ6	Q8N3Z6
O43719	P11473
Q12873	Q96HR3
O60896	P40939
Q9NXX6	Q9Y6D9
P23511	Q9BWT6
Q9BWJ5	Q9NS37
O95670	Q9Y587
P56385	Q9H1I8
O75419	Q9BRD0
O94921	Q8NBZ0
P49069	Q9NS73
Q9UJA3	Q9ULM3
P61165	Q96AX1
O15269	Q15788
P61009	Q9HCU8
P01848	P35251
Q15637	Q9ULZ3
Q8WTW4	Q9Y5U8
P32927	P49959
P38398	Q99871
Q8N8Y2	Q9H3P2
Q9BYG4	Q9UNS2
P11441	Q9NX24
Q14165	Q9Y6D9
P0DOY3	P69892
O43264	Q6PJG2
P00742	Q8N2Z9
P11177	Q8WX92
P63272	Q9BPX6
Q9NXX6	Q9UNZ2
P05121	Q86YC2
O94921	Q9H7Z6
P17861	Q70Z44
P51692	Q13505
P39656	Q9Y512
P25208	Q9Y6K1
O75528	Q9H981
Q92769	Q9UGM1
O76071	Q8IU57
P0CG05	Q92878
O94805	Q8TAT6
Q15080	Q86V81
P54619	Q9C000
O43709	P49005
Q15554	Q96SW2
P01137	Q9H6D7
Q07444	Q13416
P08559	P14314
Q8NG31	Q9NUS5
P07355	Q14CW9
P49736	P83369
O75445	Q7RTV0
P05496	Q9UL33
O14746	O75474
O60934	Q9ULD4
Q14442	Q9NYV4
Q6UWZ7	Q8IY92
P40937	Q6P5S7
P11215	P23511
P61326	Q8IYD8
Q96SW2	Q9UK17
Q8NG31	Q9BXF3
P03986	Q9HD42
Q01658	Q14839
O75448	P07195
P28370	Q9Y6K1
P02008	Q9BY43
P02745	Q9HB96
O43660	Q96JC1
Q6N069	Q9BVC4
Q13435	Q96J01
Q9NYB0	Q9Y2F5
P35638	Q14209
Q68E01	Q9H4I9
Q16695	Q9UPT9
O60244	O94905
P24385	Q99598
Q9NY12	Q9UMN6
O43617	P38570
Q8WWL7	Q96QD9
P37231	Q13505
O95295	P39656
P05198	Q15005
P08709	Q9UGI9
P20849	Q9Y248
O43709	Q9Y2G3
Q96CS2	Q9H668
P03372	Q9NVM9
Q01094	Q9NVC6
Q6P5S7	Q9Y6A9
P33240	Q9NX70
P11142	Q8TAT6
P0CG04	P18850
Q01658	Q92535
O15287	P24385
Q01658	Q92796
Q8TCJ2	Q96T23
P54727	Q14CW9
P28702	Q9NV70
O43929	Q93074
Q14697	Q9NWV8
P09619	P26012
O95563	Q9ULX9
O43913	Q9NS73
A7MCY6	Q9UGI9
Q96A65	Q9UKK6
Q9NPB6	Q9NV88
P08559	Q96RY7
O14521	Q9H8Y8
Q86WV5	Q8TDM6
Q08945	Q96RY7
P01876	P15170
O75446	P49841
O43929	Q9NUT2
P14867	Q96BN2
Q00526	Q96AX1
P19878	Q96EV8
Q6P5S7	Q9HCU9
Q00597	Q05329
Q6NXR4	Q9NV88
Q04637	Q13098
O00189	O95876
O75528	Q96BD8
O60603	Q8TCS8
P62158	Q9UK17
P08572	Q9P2N6
Q969R8	Q9NPB6
O15533	P17544
Q05329	Q09161
P25705	Q01201
P00338	P38570
Q15528	Q9Y5K5
O75449	P24863
Q9H9S4	Q9Y487
P53597	Q96EV8
P37231	Q15428
P29459	Q9UK41
P07942	P52655
Q9H8E8	Q9UHD2
O95563	Q5VTU8
O00541	P37088
P26715	P49715
O60684	Q96GD4
P00734	Q86WV6
P01859	P26196
P05997	Q9H7L9
P49736	Q05586
Q00987	Q13416
P07195	Q7Z4Y8
Q15831	Q8TAT6
P27918	Q8WYB5
P03928	Q6PJG2
P46379	Q09428
P42285	Q9BXH1
P06730	Q6P2C8
P04141	Q8WYH8
Q15080	Q9UL33
P23229	Q16445
P24941	P49754
Q9NQS7	Q9ULZ3
Q9H6D7	Q9HCU9
A7MCY6	Q13098
O60895	Q96ES7
Q92889	Q96LU5
P02462	P18859
P18859	P55268
P24941	Q8WV22
P48201	Q16520
Q96AP0	Q96MF7
Q07617	Q99627
Q13952	Q9P086
O76031	P06865
O14744	P04004
P84022	Q14494
P42345	P53355
P01024	Q14CW9
O00541	P07766
P49069	Q92993
P25391	Q9NS73
Q3T906	Q92466
Q9NXX6	Q9ULG1
Q6N069	Q9HB75
P11177	Q8NEM7
O15534	P36543
P08709	Q96EZ8
P60763	Q06609
P24385	Q9UGI9
Q12873	Q13112
P25705	Q9UGM1
Q5H8A4	Q96AX1
P16234	P21281
P04141	P08123
P07195	Q00526
P68871	Q9BRB3
Q14050	Q15906
Q8N3R9	Q9H5X1
O15360	Q99643
Q92569	Q9H8E8
Q13257	Q7L014
Q8IXZ2	Q9H7P6
P25205	P41238
Q8WUM4	Q9NXX6
O43929	Q9UHD2
P11802	Q969F9
Q9BYM8	Q9NUX5
P53609	Q8N122
P55055	Q8N9N2
P54725	Q9P086
P15170	Q86U44
P10515	Q99643
Q96A72	Q9UJW3
P17861	Q3T906
P04141	Q15554
P07686	Q8N9N2
P12259	Q8N3U4
P02746	P41743
P12109	Q13330
Q9BRT9	Q9Y296
A6NGQ2	Q16520
Q10713	Q6TGC4
Q96RL1	Q9BPX6
O14744	Q9H8E8
P01127	Q9Y3C7
P54105	Q8WWL7
A5PLN9	Q6NUP7
Q92905	Q96LB4
P30988	Q9UIG0
O15294	O43521
Q13797	Q96JC1
O95563	Q08289
O43681	Q7LG56
O60583	P29460
O60645	P82979
O75152	Q9H8E8
O75964	Q13620
P20963	P21912
P49069	Q12830
Q15700	Q9HD42
P68871	Q9UMN6
P10415	Q15797
Q75N03	Q9BUE6
O00258	P0CG04
P09693	Q14839
Q6NUP7	Q9Y282
O43299	P17535
Q01081	Q9BTF0
P29460	Q9P2N6
Q16531	Q9Y6Y9
Q9HCU8	Q9NV70
O60506	Q96EZ8
O75446	Q7Z434
P29460	Q86WV6
P17535	Q08211
O75964	Q9NUS5
O15525	P05165
P31040	Q9UJA3
O75787	Q12996
P06493	Q5T8P6
P29466	Q7LG56
Q9UJA5	Q9UQN3
O75787	Q92934
P08514	Q8NEZ3
P15927	Q7Z3B3
O15294	P26010
O75140	Q07326
P14314	P26010
Q14164	Q969F9
P02008	Q7Z4H7
O75486	Q9UPT5
Q08334	Q92769
P51798	Q9Y5Z7
P05109	Q8NE86
Q05586	Q9C0K7
Q15080	Q9NXX6
O96019	Q9BW62
Q15631	Q9GZP0
P0DOY3	Q12996
O75419	Q969R8
P63272	Q9BTF0
Q15906	Q9BPZ7
O00522	Q15797
P62877	Q13416
Q8WUM4	Q9NXR7
P82979	Q8ND04
O15360	Q13114
Q13435	Q9H269
P26368	Q9P253
O00189	Q8WXA8
P08709	Q96RL1
P00451	Q96MF7
O75445	Q9ULG1
P03928	P14867
Q0VGL1	Q8IZH2
Q15078	Q96S94
Q8WV22	Q9BXF3
Q8IY18	Q8TCJ2
P07195	Q8IYD8
Q9HCC0	Q9NPE3
P38606	Q9H0F6
Q01201	Q05BQ5
O75448	Q96T52
P12259	P61326
P25490	P40939
Q14654	Q8NDF8
Q96S94	Q9UJW3
Q16864	Q9Y5K5
P49754	Q9NV70
O14867	Q9BT78
Q9BRT9	Q9P2R7
P69905	Q8IXZ2
Q8IY92	Q9UBL3
P48736	Q9NVR5
P17655	Q9UK17
Q8TF62	Q9H0U3
P52292	Q96LZ3
P0DN86	Q9H0W5
P20849	Q01831
Q6P2E9	Q99941
P07686	Q86YP4
Q16514	Q9H808
Q9BYG5	Q9Y478
P25205	Q16695
O43889	P58400
Q6NXR4	Q9H4I9
Q53TQ3	Q9H2G9
P06899	Q9Y6K1
Q86YV9	Q9NPB6
P47870	Q9Y512
O43524	Q9Y2G3
O15534	Q8NBP7
O00267	P36542
Q8N3Z6	Q9Y478
P67870	Q07817
Q96S94	Q9H270
O14782	P53708
P30279	Q15637
P18564	Q9H5P4
Q96LB4	Q9NWV8
Q86YV9	Q99627
P0CG05	Q9NQC1
Q6PI98	Q9P253
Q99437	Q9BRG1
P53677	Q14654
O75528	Q12809
O43889	O75586
Q86U28	Q9H6D7
P78352	Q6IAA8
Q00526	Q9Y2F5
O00444	Q96RY7
P01880	P04085
Q05586	Q13367
O43660	P24864
P13498	Q8TDH9
P48736	Q9NZZ3
Q14999	Q3MUY2
Q96ES7	Q9NUS5
Q13952	Q9UJW3
P00338	Q08334
Q96T23	Q9UHN1
Q15078	Q6P5S7
O14713	P98198
O15360	Q70Z44
P0DN86	Q8WYH8
Q15459	Q9Y5K5
P78560	Q8WYR1
Q8TCJ2	Q9H160
P17655	Q16520
Q15005	Q9P2I0
O75964	Q9ULX9
P29460	Q8TAM2
O14862	Q9NXL9
Q9H0U3	Q9UIG0
O60506	Q9UK53
P25705	Q9H2G9
P04843	Q9NRG0
Q8ND76	Q96ER9
P15170	Q9HB65
P24864	Q9NPE3
O43264	Q8IU60
Q16611	Q9UBD5
K9M1U5	O94777
Q15554	Q68E01
O60832	P20042
O15533	Q9UQ88
O60684	P15336
P53597	Q9NVR5
P01857	Q9H147
Q86VN1	Q9Y5K5
P15313	Q9Y496
O95295	Q9C086
O60832	Q9H9S4
Q9H7P6	Q9UHN1
P30049	Q92466
P43246	Q6QNY1
P05107	Q9NY12
Q7Z434	Q9NVM9
P29374	Q15428
P51692	Q9UBU8
P24043	Q9ULD6
Q86V81	Q9BSQ5
P38117	Q6KB66
P05121	Q9H7E2
Q0VGL1	Q8TCS8
P02745	Q8WYB5
O60706	Q96EV8
Q8TCS8	Q9Y5B9
P07195	Q92830
Q93050	Q9BXF3
P33240	Q10586
Q13936	Q9NUX5
Q8IYI6	Q8NI35
O43156	Q8NHE4
Q96P20	Q9H269
Q16611	Q96KP1
Q9HB96	Q9NV88
P0CG04	Q00526
P05165	P40763
P10600	Q9BXH1
O14764	Q96HW7
P18564	Q9Y6D9
P29460	Q9BRD0
Q13547	Q9Y6K1
Q16649	Q9P253
P67809	Q7LG56
Q96CS2	Q9H5P4
O00258	Q14999
Q14050	Q9H808
P06756	Q9P086
P01854	Q3SYG4
P26012	Q16520
O60566	P17544
P56134	Q14691
P05109	Q13098
O00522	P48729
O15269	O43719
Q8IU60	Q9Y230
A5X5Y0	Q96GM5
Q8WUX9	Q93074
Q14240	Q9NS73
P04637	Q96HW7
O00267	Q96H20
Q00597	Q6UWZ7
O95295	Q9H9Q2
P54619	Q8NDF8
Q12874	Q96SW2
P27449	P60709
P40937	P61244
P61009	Q05195
O00629	Q9H3K6
A7MCY6	Q7Z4L5
Q01081	Q16520
Q7Z6J9	Q8N2Z9
P13984	P54619
P58400	Q53F19
P02708	Q9H0W5
P28340	Q13257
O15533	P21912
P10276	Q8IY18
K9M1U5	P41743
P67870	Q15393
Q8N3R9	Q9P253
Q3SY84	Q7L5D6
O15525	Q6N069
P01877	Q8NB49
Q5VTU8	Q6R327
P42229	Q96A05
P01024	P0C0L4
O75140	Q9NVC6
P35244	Q9H0U3
P60763	Q9BSQ5
Q7L5N1	Q9Y4A8
P0C0L5	Q8N3U4
Q08945	Q9UJA5
Q6NZ36	Q9NVR5
Q13112	Q14691
P61964	Q8NB49
Q8TAT6	Q9H1B4
O43913	Q5PSV4
P37287	Q9H204
Q8NB49	Q9C000
P06730	Q13416
O75140	P10276
P54289	Q96J01
Q8NCE0	Q9C000
O60896	Q01094
P49005	Q9H0F6
O60583	P01876
Q9BYG5	Q9UNS2
P01834	Q9NY12
O15169	O60583
P04908	P40938
Q6NXR4	Q92569
P01860	Q7LG56
Q13241	Q9H0R1
O75478	Q9Y6D9
O43684	Q6R327
O15534	P48454
P07686	Q9UHV7
P12111	Q96LU5
Q6I9Y2	Q9BTC8
P0C0L5	P10828
Q8N3P4	Q8WZ42
O60244	P26196
P48201	Q9ULZ3
Q96BD8	Q96FV9
P57054	Q96RK4
P52655	P63272
P51610	Q14165
Q8WX92	Q9NRG0
P27918	Q9HCC0
P05165	Q969G3
P78352	Q9BRX5
P30049	P51787
Q9NXL9	Q9Y3B4
P06400	Q9P2N6
P51610	Q9Y5U8
Q09428	Q7Z3Z0
P00751	P50748
O75140	P42345
P10600	Q9Y2Q0
O75348	Q86VN1
O60506	Q9BUE6
O14862	P51532
P27694	P69892
Q86V81	Q9NV96
O75934	Q9GZY0
O43264	P35251
P06730	P61421
P05556	Q09161
Q15393	Q9UGM1
Q92878	Q96RN5
P02708	Q9H160
P15336	Q9NW38
Q86YP4	Q8WYA6
Q3T906	Q9BWJ5
O43463	P10276
O43741	P27918
P51170	Q53TQ3
O43681	P13726
P56385	Q8WYR1
P01876	Q00535
A0JLT2	P20701
P05997	P54098
O94905	Q9H981
Q12980	Q9BTC8
Q9BWT6	Q9HB75
P11142	Q08211
O94921	Q6I9Y2
Q14683	Q15334
Q96T52	Q9NY12
O60293	P16220
A0JLT2	Q16787
Q3MUY2	Q9Y487
P32297	Q3T906
P25205	Q96H20
P01215	Q9UL45
P05556	Q6R327
O60220	Q92934
Q9BVI0	Q9Y5Z7
Q9H6D7	Q9H7Z6
P08572	Q8TEW0
Q14442	Q9H0E3
P28472	Q9UK17
Q6IAA8	Q8NCE0
P08579	Q96A65
P67809	Q6R327
P04004	Q92466
O60934	P15927
P82979	Q9Y6K1
Q52LR7	Q8IWZ6
P54289	P67812
O43463	Q3MIR4
P04844	Q9P2L0
P0C6T2	Q8TAD8
Q7Z434	Q9UL45
P07510	P08559
Q10586	Q9H4D5
P36542	Q13485
P53677	Q6TGC4
Q9H270	Q9Y468
O94776	Q9NX24
P12110	Q9Y2Q5
Q13241	Q9P2W1
Q96EB6	Q9H9S4
Q96SW2	Q9NPA8
Q14494	Q9NPJ6
O00206	P68400
P02462	Q8IX90
O75964	Q92922
Q13769	Q16787
O43719	O60645
Q68E01	Q9H900
O60563	Q9NZZ3
Q16740	Q8WW01
P27918	Q96GD4
O43156	Q9H9Q2
O00629	Q86W42
Q15637	Q9UPT9
Q14957	Q15291
Q969L4	Q9H0H0
Q16594	Q9HAJ7
P21281	P41743
P29459	Q9H160
O75448	Q9UPT9
P07384	Q9Y4R8
Q8IY92	Q9NVH2
O43513	P78537
Q5T8P6	Q9Y587
O43681	Q13111
P14635	Q9HBG6
P05107	Q7LG56
O15342	P06899
P01848	Q9P2N6
P69891	Q13112
P25205	Q9H9L4
P49736	Q9UQE7
P10828	Q9BQA1
Q07444	Q92889
P27986	Q14683
P17275	P26368
O76075	Q8TAG9
Q8N8Y2	Q8TAQ2
Q8IY18	Q9UPT5
Q05513	Q9ULD4
P15927	Q9BT78
O15533	O60506
O95295	Q8N8Y2
Q13323	Q96P20
Q12874	Q8IYH5
O60671	Q9Y512
O95876	Q96CB8
P19838	Q13769
Q15334	Q9ULK4
P01857	Q5PSV4
P51531	Q7Z434
Q13936	Q8TF62
P29459	Q14240
P38570	Q9P2I0
P13612	P23229
P01860	Q16864
Q13156	Q15648
P30101	Q9HB75
P21127	Q9H900
O76031	Q9H3K6
P26006	Q3MIR4
Q15459	Q96F86
Q9HAJ7	Q9Y5R8
Q6PI98	Q9BXC9
P63272	Q07817
P41238	Q96A05
P85299	Q9NUT2
O00267	P19838
P52701	Q9UGI9
P01215	P19793
Q96Q15	Q9BT04
O60220	P05166
P46736	Q8WVK7
O43913	P09661
P05198	Q8WUH2
O75947	Q16602
O15534	P01861
P15407	Q7Z4G4
Q13435	Q9Y6K1
P05997	Q9Y468
O75586	P55055
Q9NR55	Q9NRL2
P15382	Q9P253
O95670	Q05BQ5
Q15005	Q6P4R8
Q9C086	Q9Y4A8
O95251	P02100
P36897	Q13769
P61326	Q4LE39
O15392	O60894
P31040	Q9H9S4
Q8N3U4	Q96EV8
Q5XG87	Q93050
O00148	Q14240
P10515	P12107
Q8TCJ2	Q9P2L0
O60684	P14598
Q8TEW0	Q99459
P38570	Q96GM5
Q7LBR1	Q99259
O95619	Q8IY18
O60674	Q9Y6A9
P41091	Q01094
P25391	Q9HCE5
O00329	Q6P2C8
Q8NI27	Q9H7P6
P35638	Q9HB96
Q9BRT9	Q9H4D5
P51532	Q99714
Q96LU5	Q9NS61
O95229	P52701
Q9P241	Q9UIG0
P61165	Q9NXR8
Q3T906	Q9NWV8
Q13111	Q9Y2X0
O75469	Q13416
B7Z8K6	Q9Y512
P20042	Q07444
Q10586	Q9H0E3
Q13485	Q9P127
O14617	Q9UGI9
Q9GZL7	Q9UBL3
P01861	Q92934
P40763	Q99598
P49841	Q96LU5
O94927	Q96RL1
P17655	Q96SW2
P06681	Q9P086
P28340	Q9Y4R8
Q92569	Q99643
O43633	P36542
Q15393	Q9C005
O43521	Q92796
Q15554	Q9Y512
P18564	P30926
Q05586	Q9P086
P02462	Q96SY0
O60566	Q9BRG1
O14497	Q9UHD2
P56385	Q3MUY2
O75528	Q9NVX0
P14635	Q8WZ42
O60293	Q15648
Q14442	Q15334
P78352	Q99871
P01871	Q9UPZ3
O95983	Q53HL2
O43156	Q99729
P14635	Q9BVC4
P51787	Q9P2L0
O60264	Q9NZV8
P18850	Q9H668
O75448	Q9UHD2
O75964	Q92889
Q3T906	Q9UJA3
P62308	Q9H0U3
P42338	P49005
Q8IU60	Q9C005
P11215	P54098
Q13769	Q15648
P17275	Q96FX7
Q6STE5	Q96RQ1
P43699	Q09028
P53597	Q12830
Q8WWL7	Q99598
P23229	Q8IYH5
O14782	Q16445
P01137	Q7L5N1
O60506	P24385
P56134	Q9Y3E7
Q6NXR4	Q9Y5U8
P04085	P29803
P13804	Q16787
Q96MG7	Q9UPM8
Q96T23	Q9HB65
Q6P2C8	Q8N1L9
O75140	P01031
Q16520	Q6R327
P05556	Q13098
Q9H9F9	Q9NPJ6
P01127	Q09028
Q7Z3B3	Q9H0U3
O75533	Q9ULM3
O95670	Q9UIG0
P56134	Q86SX6
Q96KP1	Q9UJJ9
P55084	Q9NR55
P20042	Q9H7Z6
Q05048	Q15528
Q96A05	Q9H5P4
Q00839	Q96H20
Q969G3	Q9ULM3
Q92925	Q9Y3E2
Q14165	Q659A1
P07510	Q8N122
P02708	Q9NRF9
O43432	P00338
P01861	Q8WWL7
Q8NI27	Q9UIG0
O94913	P63272
O75147	Q8TEW0
P11230	Q9Y5Z7
P23229	P48454
Q09028	Q9NS73
Q8TDH9	Q9H269
O95876	P32297
P0CF74	P46736
P17544	Q9NPJ6
P49715	Q92466
P54725	Q12874
Q8WYR1	Q99729
P09619	Q96SW2
P19878	Q9BRT9
O95251	Q13416
Q92993	Q96GD4
Q96MG7	Q96RL1
Q8NEZ3	Q9H147
P67870	Q8N9N2
P54619	Q2NKJ3
Q7Z4L5	Q96FX7
O15525	P83369
Q09428	Q9BWT6
Q9NZV8	Q9Y388
P18847	Q5TA45
O75469	P10515
Q8NEM7	Q92796
O95295	P33240
P38398	Q9NPF5
O00148	Q6PJG2
P0DN86	P20701
P37287	Q9NX24
O15169	P50748
P18846	Q9H5X1
O75474	P49959
P18827	Q9C086
P11473	Q16649
P01861	P56134
O75496	Q93050
Q8TAD8	Q96FT9
P13612	P62877
O15055	Q92535
Q96CB8	Q9Y2X0
P06702	Q9H2F5
Q9HAF1	Q9UMS4
P01871	Q15007
A8MTZ0	Q9NZI2
P28370	Q8TEW0
P10828	Q9H981
O60645	P51798
P78352	Q13185
Q9P2I0	Q9Y587
P51168	Q8IWZ6
Q9NXR7	Q9NY12
P03372	P25391
Q16363	Q8N8Y2
P26012	Q92569
P52655	Q13112
Q6KB66	Q92797
O75449	P01848
P24539	P52292
P05166	P07686
P15313	Q9H9F9
Q92925	Q9NRY2
Q09161	Q8ND04
P67809	Q10586
O95229	P54289
P33991	Q9NVR5
O43741	Q15631
Q8WXA8	Q9H9Q2
P06576	P20701
Q7Z434	Q9HCU8
Q14999	Q15631
Q08209	Q13323
Q3MUY2	Q96T23
P82979	Q04206
P18564	P26010
O00189	Q16864
Q13131	Q5TA45
P24941	P49354
O15270	Q9UI12
O95996	Q9NR55
Q9NYB0	Q9Y5S9
P04141	P26012
O14867	Q7L5N1
Q06609	Q96LB4
O00471	P06756
O60674	Q96A72
Q9H5P4	Q9Y478
O95251	P19838
Q8TDM6	Q9P2I0
P11177	Q9GZY0
O75147	Q96LZ3
O94805	P01024
A8MTZ0	P68871
P53567	Q99627
P78352	Q14999
O43709	Q96ES7
P42338	Q6I9Y2
P11802	Q9H900
O75964	Q15054
O43633	P36543
O75147	Q96EB6
Q08334	Q8N3U4
P52292	Q9Y5K8
O75529	Q04206
P49736	Q15054
Q9BWT6	Q9H269
P17275	P26006
Q8NEZ2	Q9UNZ2
P23229	Q8WUM4
Q96ES7	Q9NQ94
P02708	Q96LB4
Q86W42	Q9UNS2
Q15078	Q8TCS8
O15169	Q9NX24
P04844	P28370
P02708	P12259
P38117	Q15637
O76003	Q8NDF8
Q08289	Q6QNY0
Q16531	Q7LBR1
Q9H0W5	Q9UGJ0
P07384	Q9Y2Q5
P09693	Q96SY0
P84022	Q9H981
O60934	Q13224
O60671	Q96CS2
O75529	Q7Z4Y8
P12110	Q15427
Q9H270	Q9NUP1
P14635	Q8NCE0
O15360	Q9UKK6
O60293	P51168
Q96BN2	Q9BRB3
P18859	P62495
P52701	Q15788
Q8N122	Q9Y376
Q14654	Q53HL2
P25705	Q14683
Q99259	Q9BWT6
O14862	Q659A1
O43521	Q8N3U4
P14314	Q9C086
Q7Z3Z0	Q9P202
P14314	Q86WC4
O94913	Q8IYH5
Q15427	Q8N3C0
P04004	Q8WWL7
P04234	Q9ULZ3
Q6QNY1	Q8WTW4
Q15631	Q969W0
P18846	P23921
Q13936	Q4LE39
Q5TA45	Q9Y248
P07992	P67809
O15287	Q99627
O15534	Q8IYI6
Q07444	Q86U44
Q9HB65	Q9Y5N6
Q9HB75	Q9UGM1
P28370	Q9BPZ7
P17655	Q8IXZ2
Q8N3I7	Q9NZI2
Q86SZ2	Q8NEM7
P49959	Q05513
Q96FT9	Q9H900
O75348	Q9Y5K5
P06576	Q9NV70
Q13131	Q8NFD5
P38606	Q96LU5
P26006	Q15005
P52657	Q09161
P07204	P0DOY3
Q13114	Q9UPT5
Q969F9	Q9NPJ6
P51798	P62306
P01850	P19793
O75147	P54725
P01127	Q9BQI6
P01225	P49336
Q4LE39	Q9BQI6
Q14974	Q92889
P20042	P49069
Q14050	Q92466
O60264	Q8TEQ8
P13671	Q9NSB4
O60706	O75439
P15313	Q9BXC9
O15525	P49754
P19793	P28370
Q8TDM6	Q8WXG9
O95670	Q7Z434
P05107	Q9NVH2
P14314	Q6STE5
P11177	Q9NVR5
Q96J01	Q96T23
P14598	P17655
Q9BRG1	Q9HB75
Q9H270	Q9HD42
P46736	Q9H0E9
P03928	P08151
P63272	Q9NPI6
Q16602	Q9HCU9
Q9UMN6	Q9Y6D9
O14521	O75152
O15230	Q6PI98
Q7Z4L5	Q9Y265
P04085	P07766
P32927	P62314
P01024	P04908
O60674	Q9GZP0
O94905	Q15014
O94864	Q8N3U4
A9QM74	Q9UIG0
P07942	Q3SYG4
P38398	Q9NYB0
P06576	Q16445
O00255	Q9Y5U8
P62306	Q6NUP7
O95876	Q9H1B4
P01031	Q15596
O94927	Q9H204
P43681	Q9HCU9
P54098	P67812
P42345	P43699
Q68E01	Q9Y5U8
O75947	Q9BSU3
P01860	Q92889
Q7Z3B3	Q9NUT2
P23921	Q6P5S7
P69891	Q86VN1
Q8N5P1	Q9NVR5
P49715	Q9ULD6
P30281	Q9BTP7
Q8IXH7	Q9UKF6
Q13952	Q8TAT6
O60583	Q9NS37
O60244	P37287
O43709	Q9H1B4
O75431	Q9H8Y8
Q01658	Q96A65
Q13547	Q96J01
Q8NEZ2	Q9Y3E2
K9M1U5	Q07817
Q8NFJ9	Q9BUE6
P25205	Q86TJ2
P50748	Q92925
P00750	P69892
P50748	Q9BT04
O76003	P08648
P20849	Q16363
Q13112	Q969L4
O15270	Q9P253
O00541	P40937
O75431	P33993
Q9NR55	Q9NZI2
Q07001	Q96RL1
P17535	Q3SY84
P04141	Q9H079
P04839	Q9BTF0
O43684	P07355
O15525	Q92993
O43709	Q12824
P02708	Q71SY5
Q8TCJ2	Q9HBG6
P00734	P04843
P36542	Q96FV9
P06756	Q8IYB8
Q16531	Q16695
Q9NRF9	Q9Y496
P04637	Q9BPX6
Q8IXZ2	Q9Y664
O00267	Q15596
O95295	Q8WWL7
P0CF74	Q9UNS2
P23458	P26715
O75147	P04085
O75496	P0CF74
P12110	Q15078
P08151	P28340
O43513	Q14691
A0JLT2	P01850
Q00839	Q9BVI0
P98198	Q9H147
O14746	O75445
P17535	Q13185
P26006	Q9Y5B9
O00444	Q9BXC9
P62318	Q8TDH9
P36897	Q9Y376
Q05195	Q9Y376
Q6P2C8	Q9Y2T1
O15553	Q96AH0
P09661	Q6NZ36
P21283	Q8NCE0
O95983	Q9ULD6
P05121	Q8N201
P11226	P28370
O75469	Q13224
P07355	Q15648
P06400	P49959
P67870	Q9Y2X0
P46379	Q9UBL3
K9M1U5	P03928
O43463	P61201
P26715	Q8NCE0
Q8ND76	Q9NPB6
Q00535	Q9UPM8
P15927	Q7L5D6
O75528	P11226
P01848	P28370
Q16864	Q9H0R1
P61009	Q7Z4Y8
P06681	Q96JC1
P18850	P60510
Q12834	Q71SY5
O95619	Q8TAQ2
P69891	Q9NVR5
O00471	Q14957
P01106	P51172
P00451	P00750
O15230	Q96EZ8
P06493	P10276
Q13114	Q96A65
P41743	P56134
P01857	Q9H5X1
P17787	Q92989
Q8N122	Q9Y468
P43681	Q9UK53
O94905	P62304
O75586	P02008
O43684	P33993
Q8IY92	Q9NPB6
Q99714	Q9NWV8
Q6P2E9	Q9Y3B4
O43741	Q9Y2Q0
P13612	Q04637
P05198	Q16611
Q15904	Q9H444
Q07617	Q9NPB6
Q9C086	Q9P2L0
P33240	P67812
O00522	Q9H0E9
P49715	Q7Z4G4
P07195	Q9NUX5
P05107	Q8NB49
O94864	Q9UPT5
Q8N3C0	Q9NZV8
Q6I9Y2	Q96A72
Q8N3C0	Q96EP0
Q96J01	Q9H0U3
Q9NS37	Q9P127
O15360	P00338
O60566	P62304
Q8IYH5	Q9GZZ6
P38606	Q9Y4A5
P20963	Q92831
O60216	O60264
P11441	Q53HL2
O43617	P59047
P60842	Q9UKK6
Q7L5D6	Q9Y5Z7
Q05586	Q07001
O00444	Q96LZ3
P33991	Q86U44
P29466	P98198
O00206	Q16445
P07510	Q5H8A4
P36543	Q92831
Q9H7Z6	Q9NVR5
Q9NXL9	Q9Y5N6
O60921	O94913
P53597	Q9H7P6
Q13257	Q6NZ36
P61009	Q92466
Q587J8	Q96AH0
O00255	Q9HCU9
O75533	P42285
Q9BY77	Q9GZY0
P19838	Q96CB8
P11215	P55055
Q07617	Q9UK58
Q16864	Q99816
Q07889	Q9Y5N6
O15055	Q99941
P53567	Q13936
P29803	Q3SYG4
O43684	Q75N03
P54289	Q9BY77
Q8NCE0	Q9Y3Y2
O75439	Q9Y388
Q14974	Q96IX5
A0JLT2	P38117
P11802	Q96FT9
Q10586	Q99728
Q13416	Q14494
P0DOY3	P10827
P04085	Q7Z3B3
P00846	P62805
Q9BQI6	Q9H8E8
Q96ES7	Q99259
P06493	P20963
P0DN86	Q96RN5
P07204	Q9BQI6
P30281	P54619
P23229	Q96F86
P24864	Q96MF7
P18859	Q15054
K9M1U5	P33991
O43521	P40938
Q05BQ5	Q13435
P23458	P52701
P17535	Q8IX21
O15169	Q9H444
O43264	Q9NPE3
P07766	Q9H7P6
Q8TAQ2	Q9NPE3
P21127	Q16611
Q14186	Q9H3P2
P52292	Q8NHE4
P07686	P13984
O00541	O75448
Q16740	Q8N3R9
O43463	P24043
P18564	Q92797
Q92925	Q9Y496
P26010	P54727
Q8NBP7	Q96FZ7
P48553	Q9UNZ2
P05109	Q9H0E9
O60566	P31274
Q12996	Q9BRB3
Q13503	Q99643
P62306	Q00534
P04004	P12259
Q8IYB8	Q9P013
Q6I9Y2	Q8IX21
Q86U28	Q9UGI9
O60895	Q12834
O00258	P50750
Q2NKJ3	Q969G3
P62316	Q9H1B4
O00330	P07204
Q8WW01	Q9NV70
O76003	Q16526
Q5PSV4	Q99437
Q00839	Q9GZY0
Q96S94	Q9Y2Q0
Q96CB8	Q9Y496
P54646	Q14683
P07355	P24863
P04839	Q8TAT6
O14862	Q14683
Q15005	Q6NXR4
O43156	P50748
P15927	Q9NPJ6
P55072	Q13241
P02100	Q9NX24
O43524	Q14186
P36543	Q07001
A7MCY6	Q96J01
Q96A65	Q99871
O00148	Q16611
P02042	P53355
P06730	Q9H079
O60220	P0C0L5
P53609	Q9BTT4
Q16514	Q9BRT9
Q16787	Q9NRY2
O75934	Q16611
P69905	Q7L014
O60832	Q9NXL9
Q5H8A4	Q9NPI8
O00273	Q15788
O15360	Q92925
Q8WX92	Q9P086
P51170	Q96P20
P18847	P37231
Q0VGL1	Q8IWZ6
P04839	Q96RQ3
O15553	P40939
O43513	P30926
Q13112	Q92878
O43159	Q7L0Y3
P21281	Q14691
Q9H160	Q9UBU8
P40939	Q8IY18
P57054	Q8NDF8
Q16526	Q8TAT6
P53609	Q9UGJ0
P51531	Q9Y5B9
P43246	Q9H0F6
P00338	P78560
P18615	P19838
Q2NKJ3	Q8IZH2
P21912	Q92830
P05166	P30926
Q13505	Q9NV88
Q99627	Q9Y512
Q08334	Q9UQE7
O95229	Q9H204
Q16864	Q9BSI4
P06702	Q8WXG9
O75445	P20963
B7Z8K6	Q86SX6
A0M8Q6	Q9H3P2
A0JLT2	P30049
Q70Z44	Q92769
P05198	Q96AP0
P01137	Q92922
P62495	Q96S94
O95876	P03986
O00273	O75348
P35244	Q9UKF6
O95229	Q8IX90
Q13505	Q6NZ36
P26715	Q9H4D5
Q14164	Q14494
Q96AH0	Q9UI12
P43699	P98198
Q14CW9	Q9Y496
P17275	Q9Y5L4
Q9ULK4	Q9Y5N6
Q5T200	Q8NG31
Q96RY7	Q9BVI0
P47869	Q96KP1
K9M1U5	Q96RN5
Q86YP4	Q96ST3
Q12824	Q5XG87
P0CG05	Q9NVM9
P02708	Q9H1B4
P41091	Q9NWA0
P53677	Q9UL03
P49336	Q9BT04
P32297	Q6IAA8
P50748	Q10586
P84022	Q9ULZ3
O94913	Q9NXR8
O43741	Q9GZZ6
P04085	P12110
P26010	P40938
P56378	Q99459
P67809	Q00526
P37088	Q12874
P10415	Q96HR3
Q8TCS8	Q9UBD5
P01860	P18615
O00330	Q8WYA6
P49754	Q9UMX1
P10415	P12107
P26010	Q8WXG9
P25205	Q9NS73
Q08945	Q9NS61
P05198	Q96ST3
P60510	Q5PSV4
P46379	Q13241
Q9H7Z6	Q9NPF5
P06493	Q75N03
O60220	Q13435
P15509	Q13936
Q00526	Q9UJJ9
O76003	Q9H1B4
O00444	Q8WVK7
P05198	Q9Y5K8
P62304	Q13416
P51170	Q14697
Q00597	Q8N5P1
P12259	P15170
Q8N2Q7	Q8WW01
O14713	Q9UK41
O76003	Q8N3P4
P04234	Q13114
P53677	Q07817
P14635	Q8NE86
P24043	Q9NXR7
P17535	Q9Y4R8
Q5T200	Q8IX90
P10242	Q15904
Q12809	Q7Z4G4
P01225	Q92890
P14598	Q14165
P0DN86	P17676
Q8TAD8	Q9UPT5
Q86VN1	Q9H2G9
Q07889	Q9HCU8
P04085	P54098
O43524	O95251
P04908	Q15648
O95996	P37287
P51532	Q9NVC6
P10827	Q8TDM6
Q07001	Q15291
O94913	Q68E01
O75964	Q9NV56
Q15904	Q86WV6
P25391	Q12830
P61803	Q9HCC0
P27986	P51531
O96019	P08572
Q12980	Q9H9Q2
P28370	Q14697
P54098	Q14957
Q9BRT9	Q9UJW3
O60563	Q8WUX9
P51170	P78352
Q9BVA0	Q9H6D7
P49069	Q9Y4A5
P62306	Q9GZP0
P15509	Q12996
Q8IYI6	Q96SW2
O94986	Q12873
O15360	P38919
P60510	Q8IU60
Q16526	Q8NBZ0
O14867	Q9NWA0
O15342	Q9H3K6
Q96FX7	Q9Y6Y9
Q14050	Q9Y5L4
Q96GM5	Q9NPF5
Q16576	Q9NRF9
Q96SW2	Q9Y478
Q9BYG4	Q9ULM3
P63098	Q9Y265
P02042	Q8NI27
O75140	Q15014
Q8WXG9	Q9BXH1
P08579	Q92569
Q13620	Q9NV88
P51172	Q9UJJ9
Q14839	Q9H0H0
Q96FZ7	Q96P20
A0JLT2	P18615
P05496	Q14494
O75147	Q5VTU8
O60645	Q5H8A4
P30988	Q01831
Q9Y2Q5	Q9Y5N6
Q6QNY0	Q9H3K6
Q9H0R1	Q9NPF5
P51531	Q13330
Q13435	Q9NRA1
Q8N2Q7	Q9BPX6
Q9H6Q4	Q9HCE5
P20849	Q7L5N1
P36542	Q9BPX6
P01848	Q16520
P01861	Q9C086
Q13241	Q9NS73
P31040	Q9Y6B7
Q86YC2	Q92878
Q659A1	Q96G25
Q8WTW4	Q96CB8
P61244	Q92922
P17655	Q96EB6
Q12809	Q9BXF3
Q70Z44	Q9BT78
Q9NUX5	Q9NZV8
P05997	P41091
P38117	Q9Y3B4
P07510	P55055
P62158	Q9BRB3
A6NGQ2	Q92769
Q15014	Q9Y4R8
P35250	Q9NXL9
O75787	P63272
O95229	Q969W0
O75474	Q96MG7
P24863	Q9UBD5
Q96EZ8	Q9NQC1
O95295	Q92797
P20701	Q14957
P0DN86	Q07001
O75474	Q86SZ2
Q13257	Q9NVC6
P0C0L4	Q8NFJ9
Q2VPB7	Q9NPJ6
Q13503	Q9C086
P08559	P35244
P04839	Q16514
Q8TF62	Q92569
P25205	Q7L014
O15287	Q9UPT5
P39656	Q96P20
Q9NZI8	Q9Y3Y2
P14598	P48454
P25054	Q9Y6B7
P67870	Q8NDF8
P18859	Q7Z4H7
P31040	P54727
P41091	P83369
P38117	Q16520
P01860	P18507
P00751	P54105
P10276	Q9H204
Q9BXH1	Q9UK41
B7Z8K6	O43432
Q7Z434	Q96BN2
Q96IX5	Q9UBU8
P14314	Q71SY5
P35269	Q15554
O43513	P26006
P17676	Q99941
P04844	P15313
O76031	Q9Y6J9
Q14137	Q9H1B4
Q9H0E3	Q9H270
Q9BQI6	Q9H1B4
O14497	P04637
P54619	Q14654
Q13330	Q86TJ2
P0DN86	Q13936
Q00653	Q96MD2
O15534	Q9UQE7
Q969L4	Q9BSQ5
A7MCY6	Q9HCE5
P04004	P49336
P17275	Q9BSI4
P00751	Q8TAD8
O15169	Q9UGI9
O60684	O94805
P50748	Q9NXX6
Q9NPJ6	Q9NV96
P16234	P56134
Q04206	Q16594
Q8TEQ8	Q8WUH2
Q969L4	Q9Y512
O76003	Q9Y3E7
P53597	Q06055
P11226	Q15054
Q14974	Q8WWL7
Q9BYG4	Q9C0K7
P11226	Q6P5S7
O94986	P04141
P20042	Q16602
O75449	P01859
P01834	Q52LR7
O75486	Q00534
Q05048	Q8N2Z9
Q13416	Q9HB96
O95876	O95996
P55072	Q5TA45
P00846	Q9UMN6
P36542	Q92843
Q8IU60	Q9BVA0
Q96MF7	Q9UBU8
O76075	P01848
P09622	P11441
O15234	Q9NRY2
O14521	P51787
P02462	Q3MUY2
Q14697	Q8WTW4
Q08211	Q13505
P54274	Q92797
Q6NZ36	Q9HB75
Q86WC4	Q8NEM7
P01112	Q969F9
Q7L5N1	Q8NFJ9
Q5XG87	Q68CZ6
Q16740	Q9UK17
Q14974	Q9BRB3
P42345	Q00597
O00541	Q9Y4A5
P00734	Q96FV9
O94776	P08514
Q8WYA6	Q96AP0
Q86YC2	Q8IWZ6
P05198	Q6QNY0
P37173	Q00534
Q09161	Q92922
Q14165	Q15014
P51168	Q07889
P0C0L5	Q14165
P20849	Q71SY5
Q86YP4	Q9UIG0
P0DOY3	Q9H7L9
Q96EV8	Q99941
P60763	Q9NXL9
Q08945	Q9NPI6
O14862	Q9H2G9
P41238	Q9UGM1
P08709	Q13415
Q99437	Q9Y5N6
P27986	Q9UPZ3
O00187	Q09161
Q8NCE0	Q96RY7
A0JLT2	Q9H981
O43156	Q7Z434
O60896	P46379
O15287	Q8IUR0
Q8N3I7	Q96RQ3
O15360	Q9Y376
Q969F9	Q9Y5S9
Q12809	Q15014
O00206	P82979
O76071	Q8N3C0
Q13098	Q9NWA0
P20042	Q9NQS7
O60603	Q71SY5
P17676	Q96CS2
O75528	P20963
Q8N3U4	Q8N5P1
O75444	Q9ULD6
P10242	P61803
P0C6T2	Q9NX24
P18827	Q6QNY1
P02100	Q86U44
P36543	Q8WYA6
O75448	Q16576
O15533	Q9ULX9
O43513	Q9UPT5
P08559	Q9Y512
P62304	Q9UPT5
Q14240	Q9NQC1
P63272	Q13503
Q13415	Q96RQ3
O75477	Q9H1B4
P11230	Q5T011
Q9BRG1	Q9P013
Q16445	Q9Y5B9
P25391	Q6P2C8
Q96FX7	Q9Y282
Q9BXH1	Q9NUP1
P24864	Q8ND76
P59047	Q96RY7
Q14697	Q9C000
O43929	P53708
O00187	P05106
P85299	Q8WVK7
Q06055	Q8IY92
Q70Z44	Q96RY7
O43463	P01137
P57054	Q13323
O00629	P56134
P23921	Q12874
K9M1U5	Q9NQC1
Q96FT9	Q9H0R1
Q13415	Q70Z44
O43504	Q96S94
P26715	Q9NUT2
P02747	Q9NV88
O75486	Q6P2C8
P14867	Q14654
O00522	Q9Y512
P25054	Q16611
P62495	Q9BSI4
O43617	Q6NUP7
Q92989	Q96GM5
P18827	P40937
Q13797	Q8WUM4
P00846	Q969W0
P26006	P41238
P01137	Q96ST3
Q16543	Q86WC4
P13804	Q9H5X1
P01854	Q99643
P05198	Q6I9Y2
P0DOY3	Q9NXR8
Q06609	Q9BXH1
Q8NEZ2	Q9Y5S9
Q16520	Q9UQN3
P0DI81	Q09028
P11441	Q9NPJ6
Q13131	Q15528
O60896	Q9H6Q4
Q49AN0	Q96ES7
Q16864	Q9UNZ2
Q9NWA0	Q9Y2T1
Q13185	Q5T200
P19793	Q8IU60
P67870	Q9Y282
P61244	Q9H5P4
Q9Y3Y2	Q9Y5N6
P02100	Q8WUH2
Q3MUY2	Q9NRG0
P12259	Q15393
P11473	P17275
O60563	Q9H079
Q01201	Q96HW7
Q12996	Q15428
Q8WZ42	Q9BRD0
P06730	Q9UI30
P42345	P49736
P07384	Q13547
P06493	Q13098
Q9GZL7	Q9HB96
Q9BRB3	Q9ULD6
Q14697	Q9UQN3
P05412	Q14683
P07900	Q13323
Q5T8P6	Q5VTU8
P20042	Q9UHV7
P36543	Q9Y3E7
Q8IY18	Q9NVM9
P30988	Q9P127
Q05BQ5	Q8WYH8
O14862	Q92797
Q15428	Q96ST3
Q96H20	Q9BVC4
P05198	Q13952
Q9H0E3	Q9P2I0
O60293	P04234
P03928	P05107
P48454	Q9UPM8
Q08945	Q8IYD8
O75446	O96019
P61964	Q9HCE5
O15055	Q9UPZ3
Q9BXF3	Q9H944
Q53TQ3	Q9NPJ6
Q16602	Q9NS61
Q8N3C0	Q96FV9
P37088	Q9H6D7
Q8N3I7	Q9H160
P15408	P24539
P11473	Q9NZI8
P33240	P51531
Q86YV9	Q9UJA3
Q15904	Q9NXL9
O00206	P06702
Q68E01	Q7Z4G4
O43264	Q9Y6A9
Q96FV9	Q9BW62
O43913	Q8N3U4
O94777	Q9NUP1
Q9HCU8	Q9UI30
Q8N5P1	Q9Y376
O60244	P11215
P25490	Q9NVM9
O94913	Q9Y512
A9QM74	O60506
P62877	Q8WV22
P51798	Q9Y4A5
P61421	Q8ND76
Q96EP0	Q9BRD0
P12259	Q9BTC8
Q13111	Q9NW38
Q6KB66	Q9Y487
P01871	Q8NHE4
Q07889	Q15648
O95985	Q9H1B4
Q16514	Q9H7L9
O43521	P01834
P56381	Q14160
O15534	O60684
P00740	Q8NEZ2
O60566	Q5PSV4
Q16531	Q9Y3Y2
Q96A65	Q96HW7
P37287	Q9HD42
Q9BSI4	Q9Y487
Q15831	Q9Y6D9
O75529	Q6QNY0
O43463	Q6R327
P37173	Q9GZP0
P17787	Q16543
Q9BPX6	Q9ULK4
P46379	Q8NI35
P01112	Q07001
O60220	Q07889
P62877	Q08945
Q14164	Q15554
O00444	P41208
Q8TAG9	Q9BXC9
O95983	P15927
O15360	P62805
Q09028	Q14691
P11230	Q9Y5S9
P24941	Q92925
O15525	Q9UNS2
P15927	Q14CW9
Q96HR3	Q99728
Q8TAQ2	Q9NRA1
O95295	Q7Z6J9
P15336	Q9Y5K8
O43719	O94927
O60895	O94776
P23229	Q9H0W5
O14746	Q86WC4
P04908	Q9H4D5
O14521	Q9GZL7
P08123	Q99941
P01137	P10827
P47870	P48047
O43660	P11441
P19793	Q9Y6Y9
P61803	Q9NV70
Q6P2E9	Q9BT78
Q9BT04	Q9BUE0
O00148	Q13503
O43709	O76071
P30101	P51170
P19878	Q9UI12
P12111	Q9NUX5
P52292	P52657
A8MTZ0	O43660
P19793	Q9H900
P01834	Q3MUY2
P31040	Q99627
Q9BVA0	Q9C0K7
Q9HAF1	Q9Y587
P17861	Q9P202
P09693	P15336
Q93074	Q9H7Z6
P78396	Q9UGM1
P08579	P42575
Q92890	Q9H0R1
Q52LR7	Q9NWV8
Q07817	Q9Y6K1
Q8ND04	Q9NRA1
O75787	P0DI81
P53708	Q9Y282
O43521	Q9BRX5
O14744	Q8NDF8
P04632	Q9NXR8
P62495	Q7Z4G4
P14867	P49754
P49754	Q16649
Q9H4I9	Q9NPI6
P15927	P21912
O15169	Q8N2Q7
Q3SYG4	Q92889
P08572	Q07889
Q8WW01	Q8WYA6
P55055	Q8TAM2
P26196	Q9C000
A5X5Y0	Q00526
Q13241	Q9NQC1
Q10586	Q9NUP1
P17787	Q5VTU8
Q14442	Q9UHN1
O15392	Q12809
O43929	P43699
Q13416	Q9H3P2
Q00526	Q14050
Q12809	Q9H270
P18850	Q12980
O60603	Q14683
P00846	Q9UL03
O75152	Q7Z4Y8
A0JLT2	Q9UK53
P01857	Q9NSB4
Q6QNY0	Q8TDM6
Q96FT9	Q9NVX0
O76003	P04632
Q08945	Q9UPT9
Q12962	Q9P2N6
P12259	P43699
Q8WX92	Q9Y664
Q14957	Q9NUT2
P01871	P33240
P51531	Q13098
P38606	P83369
P37231	Q9Y4R8
O76075	Q92989
P10242	Q9UL45
P03372	Q9NPE3
P18827	Q8IX90
P57054	Q13131
P04844	P51170
P51610	Q9UGM1
P60510	Q9BSV6
O60706	Q96EB6
P00751	P02462
P05997	Q9HCC0
O96019	P49754
Q8WUH2	Q96SB8
Q92989	Q9P241
O60895	P54646
O15169	P21281
Q01658	Q9NPF5
P07355	Q9Y496
P08151	P08648
P07992	P27449
O00330	Q9UL45
O00255	P28472
Q86WV6	Q8IX21
P06756	Q16576
Q93050	Q96EV8
P0C0L5	P23511
Q13257	Q96AH0
O43913	Q9NZI2
P30049	Q96CS2
P84022	Q92993
P11230	Q15831
P32297	P42229
Q7LBR1	Q9H668
O43929	Q9H8Y8
O60293	P09693
A0JLT2	P14314
Q9H204	Q9Y5B9
P53677	Q9BRX5
P41743	Q16649
Q8WYB5	Q9Y6Y9
P35244	Q9HB75
P33993	Q9NY12
P12259	P37287
P11441	Q9P202
P12111	P27694
P55268	Q52LR7
Q00597	Q9NX70
P35244	P48047
Q15700	Q9Y5U8
P33240	Q8WW01
Q7Z4L5	Q9UKK6
Q9BXC9	Q9Y5K5
P18827	Q9H0H0
P20701	Q9NWV8
Q8WW01	Q9H444
Q9NUT2	Q9P2L0
O14521	Q13416
O00189	Q16695
P0C0L4	Q8IY18
P46736	Q10586
P17676	Q9BXC9
Q96RY7	Q9UMX1
P54727	Q00534
P82979	Q8TDH9
Q8IY92	Q9H9Q2
A0M8Q6	P25490
P36897	Q9UJJ9
Q09028	Q8NEM7
O15270	Q9Y468
Q7RTV0	Q9Y5K5
P17275	Q8NFD5
O43719	Q9Y496
O43741	O60832
Q12824	Q86TJ2
Q75QN2	Q8NE86
P05166	Q99437
P30281	Q05513
O60921	Q8N201
P08648	Q9NPE3
O75469	Q9BQA1
P30988	Q8N5P1
P07992	P09619
P04843	Q9BRT9
P04085	P49005
Q13415	Q15428
Q0VGL1	Q14160
Q09428	Q9Y376
Q06055	Q9H204
Q96CF2	Q9UGM1
P04141	Q9UI30
P08123	P25490
P67812	Q9UL33
P37088	Q96JC1
P01860	P06899
P30101	Q8TEW0
Q86U42	Q9C000
P02008	P0C0L5
P29459	Q16576
Q14050	Q9H944
O43463	Q9NQ94
P61009	Q659A1
P38117	Q9BXH1
P33993	P49754
P14598	Q86WV6
Q8TF62	Q96A72
B7Z8K6	Q7LG56
Q15393	Q9UQN3
Q99728	Q9BTT4
P48047	Q9C005
P54646	Q96EV8
P67870	Q9H3K6
O75431	Q92890
O43524	Q14957
P05997	Q3SY84
Q9UHV7	Q9Y265
P01876	Q9GZP0
P00451	Q96ST3
P12110	Q14839
Q8TDH9	Q96LB4
P07355	Q9Y664
P01100	Q70Z44
Q8N2Q7	Q9H269
Q15005	Q8N3U4
Q9BUL8	Q9NV96
P12110	Q9H0E3
O00541	O60216
P07686	Q6P5S7
O43660	Q16514
O75964	P55055
Q92843	Q9UK41
P51532	Q9NXR7
P36542	Q8N3I7
Q9BSU3	Q9UHA4
O14713	P01127
P49336	Q9UL45
Q13435	Q9Y3E7
P41091	P51532
Q9UGJ0	Q9Y4A5
O14521	O15294
O43719	P07510
Q9BT25	Q9NV56
Q9H0F6	Q9UPZ3
Q86YV9	Q8N3U4
P09619	Q9H0U3
P19878	Q9HAF1
Q16864	Q2VPB7
P0CF74	P14635
O00258	Q96Q05
P49841	Q7Z4L5
P43699	Q14160
P02746	Q05048
Q12874	Q9Y6B7
O75444	Q8N3Z6
Q9H0E3	Q9ULG1
O14521	P02042
P30279	Q8TAT6
P53355	Q9Y487
Q86WC4	Q8TAD8
Q96HW7	Q9NY12
Q6P5S7	Q96AP0
Q8N3U4	Q96S94
Q8IYI6	Q9H9Q2
Q86WV5	Q9NS73
P05412	Q8TAD8
P13726	Q96RY7
P62158	Q8WXI9
Q14691	Q9NPF5
P36542	Q9H1B4
P03928	Q9NXX6
Q05BQ5	Q9BWT6
Q14654	Q15831
P08123	Q86WC4
P40937	P41743
P27918	Q9BPZ7
O60583	P30101
Q86WV5	Q9Y2G3
Q6I9Y2	Q96T23
P61009	Q969F9
O75474	Q14164
Q86U28	Q9P127
P01880	Q07889
O15342	Q8ND76
Q13241	Q3SYG4
Q9BYG4	Q9UPT5
Q3SYG4	Q96J01
P0DOY3	Q96AP0
P17787	P35250
O43513	Q92934
O15265	Q15427
P18848	Q07326
P11047	Q8N122
Q13415	Q9NQ94
P21283	Q08945
Q68E01	Q93050
O00187	Q9BUE6
P02008	P54274
Q53F19	Q8TAT6
O94905	Q96RL1
Q8IZH2	Q92466
P26196	Q7Z3Z0
P32297	P48201
P49841	Q15637
O60583	P61326
P15408	Q13156
Q12962	Q8N122
P07992	P15336
Q86U44	Q9UMS4
A0M8Q6	P57054
P60842	Q9BSU3
O00329	P38398
O00444	O43719
Q52LR7	Q9NYV4
O95983	Q8WUM4
Q8N2Q7	Q99871
P60709	Q96GD4
P11230	Q9NPJ8
Q7LBR1	Q96CS2
P40939	P52292
P18507	Q9BQI6
Q14654	Q16695
P05165	P27986
O95985	P35269
Q16543	Q9UL33
Q13503	Q8IXH7
Q8IU60	Q9H204
Q8NEZ2	Q8NHE4
O95251	Q9BRD0
O60583	P39656
O43504	P30988
O60293	Q8TAM2
O95985	Q8IYH5
O00329	O95402
O00255	P06730
P18859	Q92769
O14713	P52655
Q96LU5	Q9H7E2
Q12873	Q9NXX6
P06702	P13671
P01024	Q16740
O60566	Q16526
O76071	Q00535
Q8IX21	Q9NYB0
P21283	Q9NSB4
O43719	Q9NPI8
Q8WYR1	Q9NV70
P43681	Q8NI35
Q7LG56	Q96SB8
P10242	Q9GZL7
Q86W42	Q9HB96
Q01831	Q9UGM1
Q8NE86	Q9NXL9
Q86WV5	Q9BTT4
P06400	P0CG04
Q14165	Q16576
O94777	P35249
O95983	P03928
P49005	Q99638
P23458	Q9BT78
Q9UI12	Q9Y5U8
P78537	Q9Y265
P38606	Q9UGM1
O00330	O95985
O43681	Q9P2N6
O43617	Q6NZ36
P51610	Q14209
O95985	P98198
P03928	P61244
O15534	Q99259
P54274	Q659A1
P06730	Q9ULX9
O94927	O95996
Q00653	Q96MG7
Q8N5P1	Q9Y487
P62316	Q9NY12
P15408	Q96A72
O95996	P04908
P08559	Q14974
Q07889	Q13330
P03372	Q9GZY0
Q8TEQ8	Q9UBD5
O14497	P18848
Q96MF7	Q96Q15
P10242	Q8WYH8
O43709	O94913
Q9BVC4	Q9Y468
B7Z8K6	Q9NVX0
P54727	P61201
Q3SY84	Q9Y5K8
P36543	Q8NI27
Q9UMX1	Q9Y2X0
P50748	P53609
O43156	O43524
Q15291	Q96CB8
Q9BSI4	Q9BT25
O43463	Q8NEY4
Q15007	Q9BT25
Q10713	Q9H147
P15170	P85299
O95996	P46736
Q8NFD5	Q96BN2
O75444	P0C1Z6
O60674	Q9Y4A8
O15534	Q05048
P15313	Q99598
Q9NVR2	Q9P127
P31274	Q16594
O60921	Q92796
P07510	Q96T52
O60264	Q9UQ88
P04004	Q92769
P59780	Q9Y478
O75533	Q96ST3
P07766	Q13416
P67809	Q9Y5R8
P42338	Q9BYG5
Q12980	Q86YC2
P54646	Q9H944
O00148	O75477
P25391	P43246
P55072	P59780
P02100	Q13415
O43913	Q9UMS4
Q9BT78	Q9NV56
O94805	Q6NXR4
P18859	Q8N3C0
O43159	Q9BY43
P17544	Q86YC2
Q9NXR7	Q9Y5K5
P43699	Q71SY5
P24864	P52292
Q96BN2	Q9BUL8
P30926	Q8WZ42
O60566	P55957
O75947	Q9Y4R8
Q13224	Q8IX21
Q6NXR4	Q6QNY1
P04234	Q96LU5
O75444	P47870
P02708	P57054
Q96CS2	Q9BVA0
P27918	Q12824
Q86VN1	Q9NWA0
P28340	Q8NFJ9
P18847	Q8IUR0
P08123	Q9Y5L4
A5X5Y0	Q96QD9
P51172	Q9C0K7
Q6TGC4	Q86WV6
Q9H0W5	Q9UKK6
Q13797	Q52LR7
Q969F9	Q9NPJ8
P18564	P28370
Q14999	Q8WV22
Q9NS73	Q9Y468
Q12809	Q96P20
Q14442	Q14CW9
O15534	Q16445
Q53F19	Q9Y2F5
Q6TGC4	Q9BUE0
P56381	Q0VGL1
P25705	Q9BWJ5
O00148	P47870
Q15428	Q96HW7
O15360	P60510
P43699	Q9NX24
P06756	Q9UJJ9
P62158	Q3T906
O60894	Q96SW2
Q13112	Q8TAG9
Q9NZZ3	Q9Y2Q5
O15273	Q96H20
P00751	Q8TDM6
O15055	Q9NZI2
P29466	Q96IX5
P41208	Q9C000
O75140	Q16576
P67870	Q96EZ8
O94913	Q92890
Q96GM5	Q9H0E3
P61201	Q8WYR1
Q12962	Q96HW7
O75909	P00451
P20042	P51798
O60921	P50750
P05496	P55072
P06730	Q9P2R7
O00329	Q6P4R8
Q969F9	Q9NPF5
O43709	P51168
P13671	Q8WV22
P05165	Q16531
O60934	P51531
O75348	Q9Y5U8
P20849	Q96RN5
P02100	P41238
P06899	Q9Y2Q5
Q9NYB0	Q9UKK6
P54619	Q9Y5U8
Q8IUR0	Q9Y6Y9
P07992	Q92796
P06400	P40763
A9QM74	Q9NPE3
Q9H2F5	Q9Y282
P38117	Q8WZ42
O60895	Q9BYM8
P40937	Q9Y5S9
Q9BT78	Q9UQE7
P55055	Q8N3C0
O14744	P07686
Q9NPE3	Q9UL03
Q13241	Q9UL45
O75469	P51787
P0C0L4	Q92769
Q6P5S7	Q9NZV8
P32927	P35251
Q92535	Q96IX5
P07992	P30101
P01215	Q9H944
Q7Z4Y8	Q92843
P02042	Q6PJG2
Q00534	Q16363
Q15744	Q8WUX9
P01031	Q15788
Q8WW01	Q9H0U3
Q8IX21	Q92889
P09619	Q16695
P00751	P49005
P43681	Q13769
Q9H3K6	Q9P2N6
O94776	Q9Y5N6
P62495	Q9Y6J9
O95996	P18827
Q96F86	Q96LU5
Q14442	Q9NPJ8
Q5H8A4	Q9NXX6
P28702	Q8NDF8
P01876	P15336
P24385	Q99941
P0CG05	P10827
Q9H9L4	Q9NRA1
Q9H981	Q9NWA0
P06756	Q9BTF0
P29466	Q9Y5U8
P43246	P51692
Q99816	Q9Y5K8
Q96P20	Q9BUE6
Q9BY77	Q9UGJ0
O75469	Q8IY18
O60293	P01850
O75439	Q06055
P25705	Q9UPT9
P24385	Q13114
O75444	P13498
O94776	P25705
P15408	Q3T906
P01106	Q96P20
P0DN86	P41238
Q13503	Q9UPT9
A5X5Y0	O75533
P01137	Q9UMS4
Q9H079	Q9P2R7
Q9BSU3	Q9NYB0
Q5T8P6	Q96BD8
P25391	Q9UQ88
P02746	Q9H0W5
Q13185	Q96T23
Q15528	Q9BPX6
Q00987	Q7Z3B3
P06702	Q86U28
Q9GZL7	Q9H0W5
P49354	Q9H0E3
Q08211	Q9H5X1
Q9H900	Q9UBL3
P23921	Q96P20
O75439	P53597
P15313	Q9P2N6
O00522	Q969F9
Q15904	Q9Y4A5
O75787	P17544
Q12873	Q9Y265
O43504	Q969G3
O00522	P10242
P53597	P55957
A5X5Y0	P36543
O14521	O15533
A6NGQ2	O14746
Q8IYH5	Q9UPZ3
O43660	Q52LR7
O15269	Q9NZI8
O14713	P53609
P49715	Q96LB4
Q13323	Q9NZZ3
Q96EP0	Q9H668
Q00534	Q96T52
P0C0L5	Q8NI27
P15336	Q15080
Q3MUY2	Q9NPI8
Q75QN2	Q86YV9
Q6P9B9	Q9Y296
O75934	Q9UQN3
O15230	P10828
P01854	Q9H808
P19878	Q7RTV0
P30281	Q96G25
Q16526	Q9UK17
P07942	Q07001
P0C6T2	Q16514
P62306	Q99714
Q86WV5	Q9UL45
O94921	Q8WV22
P04085	Q0VG06
O00329	Q9P2R7
Q13241	Q9BSV6
P53677	Q9H808
O75439	Q15291
O43524	Q8N3Z6
P67809	Q96IX5
O14617	Q8NBZ0
A8MTZ0	P37287
A7MCY6	P52701
P37287	Q9BTT4
P0DI81	Q9ULX9
Q8NE86	Q8TF62
O75474	P62877
P06493	P54105
Q13111	Q9Y230
O43741	Q86TJ2
P61964	Q5XG87
Q14137	Q9UIG0
O14867	P01871
Q96EZ8	Q9Y4A8
Q96AH0	Q96RK4
Q04637	Q9UK53
Q15459	Q8NEM7
O14764	P07686
Q6QNY0	Q9UJW3
Q6KB66	Q96RL1
Q15334	Q9NS61
O00522	Q8NEZ2
P37088	Q96CB8
O43513	Q96FT9
O60671	P13726
O95229	Q9NV70
P0C0L4	Q6KB66
Q9H0E9	Q9H147
O75964	P60709
Q8WXA8	Q9BSQ5
Q6UWZ7	Q86U42
P49959	Q96ST3
P98196	Q3MUY2
P61964	Q08945
Q8NBP7	Q9BSV6
P60510	Q8TAQ2
Q9H444	Q9H7P6
P61326	Q96RL1
P0DI81	Q9UKF6
P55957	Q6PI98
Q9BQA1	Q9NQ94
O00189	Q9UI30
O75586	P54727
Q99643	Q9NS73
Q16543	Q9H2F5
Q9NV96	Q9Y2Q5
P0DN86	Q9NPI8
O95985	Q5VTU8
Q9NV70	Q9Y5R8
P62306	Q08211
O75449	P15382
Q8N3U4	Q8NFJ9
Q68CZ6	Q9NPF5
Q9BXR5	Q9H9Q2
P62158	Q9NZV8
O15287	P04908
P01848	Q9NV96
P00734	Q9H2F5
P26196	Q9P2I0
Q16611	Q9ULG1
P60510	Q9ULD6
O60645	P46379
P31040	Q6TGC4
Q13131	Q75N03
O75964	Q8N3C0
Q13435	Q9Y282
Q99598	Q9BWJ5
Q53HL2	Q8NEZ3
Q00597	Q9BW62
O43299	P30926
Q9H160	Q9H981
P28702	Q969R8
Q8WVK7	Q9H6D7
P63272	Q14999
P11177	Q9NS37
P25205	Q9BSV6
P25391	Q6I9Y2
Q9P086	Q9UKF6
P57054	Q8IX21
O43889	O95670
Q15631	Q9BYG5
Q13505	Q8WUH2
Q8IY92	Q9NV96
Q7Z4H7	Q9H7L9
O75474	Q8WXI9
P48553	Q8N3R9
P84022	Q08334
P25208	Q9BTC8
P68871	Q9UK58
P0C0L4	Q12996
P08123	Q7L014
Q16526	Q6P2E9
P41238	P69892
P17676	P24941
O00273	Q99714
O75140	Q00987
P01876	Q9H0F6
O00206	P07195
Q8WW01	Q9BXR5
P16234	Q8N3Z6
Q99708	Q9BXH1
Q8TCS8	Q9NYB0
P01848	Q9UQE7
P54105	Q8TAD8
P41238	Q96F86
P15313	P47870
P01137	P53609
Q4LE39	Q96SB8
P62304	Q8TAG9
Q4LE39	Q9H8Y8
O75528	Q16445
P42338	Q8IYH5
Q9BPX6	Q9UHD2
P07766	P42575
O94986	P56378
P61964	Q01094
P43681	Q12809
Q9NRA1	Q9UNS2
Q15631	Q8IUR0
O15287	Q9BW62
P48736	Q9H3K6
Q05048	Q86SZ2
Q15080	Q9BVA0
P54105	Q8N2Z9
P18507	Q9Y2G3
Q96SW2	Q9NZV8
P42338	Q96P20
P15382	Q9Y587
P12109	P36542
Q659A1	Q96H20
P29466	Q86WC4
O60645	P82279
Q9NQ94	Q9NWA0
P04843	Q16543
A7MCY6	P02100
Q07444	Q86YV9
P17861	Q15005
O00148	Q96RQ1
O60563	P61326
Q01094	Q13323
O15055	P40937
Q00526	Q9NW38
Q14160	Q9BSQ5
Q15014	Q8NBP7
P07942	Q14160
Q9H0F6	Q9Y6B7
O75478	Q8IYD8
Q6QNY0	Q9HCU8
Q9BPX6	Q9P086
O76003	Q9HB65
P19838	Q6P5S7
Q9ULX9	Q9Y2Q0
Q10586	Q15080
Q9BSQ5	Q9H160
Q6P9B9	Q9H7L9
Q969W0	Q9H900
O43684	P38117
O14497	Q8NDF8
O94913	Q9Y3B4
Q68E01	Q9HBG6
Q5H8A4	Q7Z4Y8
Q9NPJ6	Q9NWV8
O43684	O43889
Q07326	Q9BXH1
Q96Q15	Q9BRD0
P01834	Q07617
O60293	Q13415
Q00839	Q9Y376
O94776	P38117
O00522	P06756
O00206	Q96EB6
Q7Z3Z0	Q9NV56
P01834	Q9P127
Q00839	Q9UK17
P21281	Q14494
O15287	P21281
Q96Q15	Q9H6Q4
Q15393	Q53TQ3
O60583	P04085
P07942	Q96MD2
Q07817	Q9BQI6
P61326	Q10713
P15509	P61964
O43521	O95985
P46736	Q9P2R7
P26368	Q9Y6A9
O14713	O15294
Q00526	Q92796
Q86SZ2	Q99598
O43156	Q4LE39
Q9BYG5	Q9ULG1
P48201	Q9ULK4
P10415	Q9NQS7
Q07001	Q9NQ94
Q07326	Q9NRY2
Q13503	Q9UQN3
Q96AP0	Q9NS37
A8MTZ0	Q9HCE5
P10415	Q9NSB4
P08123	Q8WXI9
P05412	Q9Y6K1
K9M1U5	Q9NPE3
O15287	P15336
P04839	Q9NPI8
O60244	Q16531
Q71SY5	Q96HW7
P68400	Q9H147
P06400	Q9UQN3
P25705	P48729
O75439	Q8IYB8
Q15291	Q6P2C8
O60216	Q9H7L9
P08123	Q14137
O15234	P51798
Q9H4D5	Q9UPT9
P49005	Q9HAJ7
Q9H4I9	Q9UI30
Q14697	Q15700
B7Z8K6	Q9Y6K1
O43156	P25391
Q8WUH2	Q9H0E3
Q15631	Q9BSV6
Q7Z3Z0	Q8IUR0
O75486	P49841
Q8NEZ3	Q9C000
O95996	P36543
P59780	Q9BWJ5
Q07889	Q659A1
O00148	O43432
O95876	P24043
Q06055	Q92905
P54289	Q70Z44
P08579	Q9NPJ6
O14497	P69891
O60934	Q6P2C8
O60896	Q6NUP7
P56378	Q9UI30
P52655	Q15528
Q92889	Q9Y4A5
P01024	Q16531
P24043	Q9BT78
P01225	Q9UNS2
Q96T23	Q9Y6K1
P51692	Q14165
P46379	Q6TGC4
P40938	Q8IX90
Q15459	Q9BW62
P01871	P85299
P46379	Q9NVM9
O14521	P01860
Q9BT25	Q9BYM8
O75474	Q99729
Q9NRG0	Q9Y468
P01876	Q93074
P01860	Q7RTV0
O95670	P49069
P13804	P21127
P05109	Q9UJW3
Q9BTF0	Q9BWT6
Q9BXF3	Q9GZL7
Q8IX21	Q8TF62
Q8ND04	Q9NWA0
P54098	Q9NUP1
P18846	Q9P2N6
Q96CB8	Q9UBD5
O75474	P69891
Q13620	Q6TGC4
P10415	Q06609
P60510	Q9BW62
Q7L0Y3	Q9NPI8
P17544	Q9BRG1
P0DN86	P41208
P06493	P47869
P38570	Q8IUR0
Q8NB91	Q9NUX5
O94776	Q9NV88
O94921	Q15700
Q13435	Q9UMN6
A9QM74	O15534
A7MCY6	O94913
Q13098	Q9Y587
Q7Z3Z0	Q9ULD6
Q86YV9	Q96F86
Q13415	Q13769
P0CG05	Q96RQ3
P15336	Q92569
P57054	Q969G3
Q8IY18	Q9H3P2
Q92535	Q96EV8
P15170	Q9Y2Q5
O43709	P61964
P49754	Q2VPB7
Q07326	Q9UL33
O60706	Q86WV6
Q6N069	Q8NCE0
Q9H444	Q9NRY2
O14746	Q8WUH2
O00329	Q8NB49
P0CF74	P0DN86
P0C6T2	Q6P9B9
P21127	Q9P2R7
Q09428	Q5T200
Q7Z4H7	Q9UI30
O00267	P60709
P40937	Q8NI35
O75486	Q15554
Q96T23	Q9NZV8
P60763	Q96A72
P35249	Q9BSV6
P18615	Q96AH0
P48553	Q9H079
Q8IY92	Q9HCU8
P01861	P63098
P33240	Q9BTT4
O00629	P14314
P48047	P48454
P12109	P62308
O15169	Q00526
O00330	Q10713
Q15744	Q8NEZ3
O43513	Q15427
Q8NEZ3	Q9BRT9
Q14165	Q96RQ1
O15287	Q9ULD6
Q13936	Q96QD9
P00846	Q9H0F6
Q08289	Q9H9Q2
O75529	Q13435
O60671	Q9HCC0
Q8IX21	Q9UIG0
P42338	Q9H5P4
Q8N201	Q9Y282
O75964	P01859
Q8TAD8	Q9HCU8
Q2VPB7	Q9Y478
Q09428	Q9GZZ6
P31040	Q13241
P04141	Q13503
Q9BVI0	Q9Y5R8
P10827	Q9UJW3
Q15788	Q9NYV4
P13726	P38398
Q96QD9	Q9H3P2
Q07444	Q969R8
O14746	Q7Z4H7
P62495	Q6I9Y2
P01024	Q9UQE7
P01031	P54619
Q8TAG9	Q9NUS5
Q3SYG4	Q96FZ7
Q7RTV0	Q9BSU3
P10515	P51170
Q00534	Q6NUP7
P26006	P56134
Q8NEM7	Q9Y664
P48201	Q9Y5N6
Q13415	Q9Y282
Q7L014	Q9H668
O95402	Q9NPA8
P50748	Q12830
P06493	Q8NI27
P01854	Q9H0F6
O14746	P20701
Q12962	Q96FZ7
O00330	P60763
Q13505	Q96AX1
P05412	Q8IU60
O43504	Q15054
P59047	Q15427
Q14494	Q96GD4
O75486	P10827
Q86U42	Q9UNZ2
P61803	Q9BUE6
P42575	P61009
P20701	Q8ND04
P49841	Q12962
Q96KP1	Q9H079
Q9HD42	Q9ULD4
P26715	Q3T906
O75140	P05412
Q8TEW0	Q9HB65
Q15904	Q9BVA0
Q68E01	Q9Y468
P38606	Q8IXZ2
O14862	Q9HB96
Q9Y3E2	Q9Y478
Q15427	Q9NPE3
O14867	O76003
P04085	Q15904
Q13435	Q99941
O75431	Q9BYG4
P04839	P04844
Q9H7P6	Q9UJA3
O43521	Q9H2F5
Q9UBL3	Q9ULD6
Q9BTC8	Q9UL03
P14598	Q9BTP7
Q8ND76	Q9NRF9
P15927	Q8WWL7
O76031	Q8N201
Q14974	Q7RTV0
O14746	Q9NYV4
P36543	Q53TQ3
P05412	Q9C0K7
P46379	P82979
P13498	Q4LE39
Q15637	Q3T906
O60216	P62304
P55055	Q9NV88
P00846	Q9Y4A5
O15169	Q99459
Q9BUE0	Q9NVR5
Q01831	Q8TF62
O15055	O43432
O75348	Q8NB49
P11215	Q9H3P2
O00329	O60894
P38117	P69905
A5PLN9	Q6N069
P78396	Q9HCE5
Q8N201	Q99627
P10827	Q9GZL7
Q8NBZ0	Q96Q05
P41238	Q70Z44
P53597	Q9H9L4
P49841	Q8NI27
P13498	Q9Y3Y2
P32927	Q13952
Q9HCE5	Q9UMN6
P01127	Q86SZ2
P17655	P82979
O60216	P19878
O75477	P23921
P49736	Q96FT9
O75449	Q96MG7
P07686	P40939
P01860	Q01094
O00267	P00740
P42575	Q9BVA0
P14598	Q7Z6J9
P10827	P19878
P18847	P35250
P03928	Q9NQ94
O76003	P08709
O14782	Q10586
P01850	P13984
O43156	Q92831
P01112	Q86U42
Q6P4R8	Q9UQN3
O60921	Q9NX24
P26368	Q9H8E8
Q6QNY0	Q96LB4
A7MCY6	Q9BRX5
Q15078	Q9GZL7
A5X5Y0	O43159
Q13620	Q9NXX6
P51531	Q96EV8
P49841	Q9HCU9
P56385	Q6STE5
O75496	Q9GZZ6
P20963	Q86YC2
Q969W0	Q9NS37
P01215	P05198
P52292	Q14165
P0DN86	Q9BXF3
Q00526	Q96S94
Q6NUP7	Q9NVR2
Q8WWL7	Q9NV96
P18615	Q9ULZ3
Q9BTP7	Q9NV56
Q7Z4L5	Q8WZ42
P18848	Q9UJA3
P56134	Q9NYV4
P04632	P14867
Q13114	Q99643
O00187	Q14697
Q86TJ2	Q9NYB0
Q8TCJ2	Q9NS73
P69892	Q9HAJ7
P35244	Q14999
Q13547	Q69YN4
Q14442	Q96J01
P47870	Q16531
O15294	Q9H8Y8
Q96J01	Q9H0E9
O14782	P46379
P01860	Q92925
Q15744	Q9HAJ7
Q13769	Q9Y6A9
Q99638	Q9H0E3
Q16576	Q8IU57
Q8NE86	Q96GD4
O15525	P48047
P15313	Q06609
P32297	Q96SW2
Q16740	Q9Y5R8
P11226	P85299
P14598	Q14654
O95983	P06730
P25208	P54105
O14867	Q9P2N6
Q8IY92	Q9H9L4
Q7L0Y3	Q96HR3
P01876	Q96HW7
P10242	P16220
P08559	Q9H6Q4
P01860	Q96IX5
P62877	Q08289
P49959	Q9H944
Q9NSB4	Q9UHA4
P01860	Q7Z3Z0
O94905	Q9UGJ0
P06681	Q05048
P68871	Q96A05
Q8IXH7	Q9GZL7
P08559	Q15797
O00444	P53567
Q53TQ3	Q9BSQ5
O43156	P10828
P13804	Q9Y587
O14521	P07510
O75496	P06400
Q96AP0	Q99816
P31040	P36897
P00451	Q9UGJ0
Q7L014	Q9NPB6
P62805	Q01658
O15392	Q92466
Q9UL45	Q9UPM8
P51531	Q9P013
P56381	Q9Y5S9
P10276	Q13224
P54619	Q9UI30
Q96CS2	Q96EP0
Q6STE5	Q9UGI9
P30988	Q6NUP7
P35638	Q7Z4H7
P23511	Q8NDF8
P04637	Q5T011
Q9UJW3	Q9ULK4
P43246	Q5XG87
P36543	P38919
Q96EV8	Q9P253
P26006	P60709
Q14050	Q9ULG1
P53597	Q9UQ88
O00189	Q8IY18
P06493	P10515
P05109	Q6PI98
Q15014	Q9BUE6
Q9H668	Q9UMS4
Q16594	Q8WX92
O43709	P15927
P42575	Q92878
Q06609	Q09028
O96019	Q9H0R1
P04085	Q9NZZ3
P03928	P08123
P54098	Q9BRT9
P10415	Q9BTP7
Q96L91	Q99941
O15360	Q96SY0
P59780	P67809
O14746	Q96L91
O00273	P17275
P51798	Q15744
O14746	O43264
P08648	Q8IU57
Q16520	Q9UHN1
Q8WTW4	Q96LZ3
P03928	Q92993
P38606	P49069
O43156	P20963
P30988	Q8IX90
Q14137	Q8NBZ0
Q13936	Q8NE86
P29466	Q96MD2
P30281	P52657
P13804	Q8WWL7
Q7Z4G4	Q9UGM1
Q86WV6	Q9UKF6
P50750	Q9P086
O60674	Q99638
P36542	Q86SZ2
P11177	Q15005
P31274	Q9BVA0
Q9BWJ5	Q9H079
Q8TAM2	Q9ULD6
O00329	Q13769
O14521	Q16594
O15265	Q96SW2
O60293	Q8IU60
Q5T011	Q9NWA0
O75469	Q9NRY2
P13726	Q9Y5K8
Q14683	Q3SY84
Q12809	Q9P2W1
Q15596	Q9H8Y8
O95985	P49005
P50750	Q969L4
Q01094	Q7Z4Y8
Q15700	Q8N3Z6
Q9NPJ6	Q9Y2Q5
O15230	Q96MG7
P02745	P48729
P49354	Q6P5S7
P46098	Q00597
O00258	Q7RTV0
Q13098	Q9Y2G3
P16220	P36543
A7MCY6	P49005
P32297	Q6PJG2
Q8WV22	Q9Y5Z7
P35249	Q13224
P18847	Q92796
Q8N3Z6	Q92993
P01850	Q4LE39
O43681	Q9Y4A5
Q8IY18	Q8N3C0
O94905	Q96A72
P01848	Q01831
P13671	Q00535
P17676	Q9ULK4
O14497	P67812
P02745	Q9HAJ7
O60264	P49736
P02042	Q9GZP0
P35638	Q5T200
Q13416	Q96T23
Q14164	Q9H9L4
Q0VGL1	Q16543
A5PLN9	Q9H808
O75533	Q00535
Q8NEZ3	Q96LU5
Q14691	Q96RQ1
P06576	Q9Y2F5
A0JLT2	O75533
Q15428	Q96FX7
P51168	Q9NXR8
O15534	Q9Y6Y9
Q9BT04	Q9GZP0
P01100	Q8N2Z9
Q15700	Q16602
P0DN86	Q16740
O75469	Q8TAD8
P62805	Q9Y6D9
P48201	Q8NBZ0
Q15291	Q9NYV4
P30279	P51692
Q14691	Q86W42
Q9H2F5	Q9Y478
P04085	P13984
O00267	Q8IXH7
Q13156	Q15637
Q96S94	Q9H2G9
O75348	P28472
P13726	Q16526
P61201	Q14137
P01112	P08514
Q05195	Q53TQ3
Q9NPA8	Q9NRG0
Q8WYR1	Q9BVI0
P15509	Q96RY7
P00740	P04637
O94927	Q8IYD8
P05496	Q8TCS8
Q5T011	Q8N3R9
A5PLN9	Q969R8
Q13620	Q9Y5L4
P53609	Q9Y388
O75964	Q00653
Q8NB49	Q9UK17
Q8WYB5	Q92878
Q6QNY1	Q9NRF9
P54619	Q9H7Z6
O75140	Q9Y6B7
P11441	Q13098
Q05513	Q9UKK6
O60674	P54619
O00255	P62316
O00541	Q96AH0
O15534	Q99708
O43889	P38117
P18846	P48736
P01031	P06865
O95996	P78537
P78352	Q9NVR5
P09693	Q15427
P51610	Q13323
O14521	O60566
P51692	Q8IZH2
Q96FX7	Q9BRB3
Q05BQ5	Q9HB75
Q13224	Q8WUH2
Q15904	Q8WUM4
P13612	P61201
P62316	Q9Y664
Q5TA45	Q9UIG0
P35250	Q3SY84
P78396	Q8TAD8
P62316	Q9BRG1
Q96ER9	Q9BVI0
P01848	Q9NPA8
Q6STE5	Q9NXX6
P06730	P26368
Q13098	Q96RQ1
O75909	P49959
P0DI81	Q9Y230
P01854	Q9H2G9
O15287	Q9H7E2
P26010	Q9H6Q4
Q92905	Q96ER9
P38606	Q8WUM4
Q9NVC6	Q9NWV8
Q07817	Q9HB75
P09622	Q12830
P0DI81	Q13952
P00451	Q8TAG9
P48047	Q99638
Q08334	Q15637
O14713	O75934
P11473	Q96ST3
Q12996	Q8WYR1
P17861	Q9H9Q2
O00522	Q8N201
P48201	Q9Y487
P49736	Q13415
P52292	Q8N3I7
Q8IZH2	Q8NFD5
Q15078	Q96AH0
Q13330	Q13505
O94805	Q8TAM2
P35250	Q14186
Q8IU60	Q96LB4
O60506	Q9HD42
O60645	O94777
P30101	Q96SB8
Q13111	Q8IWZ6
Q8TAT6	Q9NXL9
Q6P2C8	Q9UMN6
P13804	P51587
P20701	Q8WW01
P51692	Q15427
P02008	Q9NPE3
Q7Z4G4	Q96RQ3
Q6P4R8	Q9NZI8
P35269	Q9H0R1
P51610	P62308
Q86TJ2	Q8N3I7
P51531	Q9H808
P02462	Q9ULG1
Q8ND04	Q8TDH9
O95996	Q96F86
Q9BXF3	Q9BYG4
P11215	P67812
Q14165	Q96JC1
O00444	O14867
P42285	Q8WUH2
O43524	Q9BPX6
P09693	Q9H5P4
O60832	P41208
P05166	Q9ULG1
Q8WWL7	Q9Y5L4
Q14957	Q9UL45
Q16445	Q96FX7
Q9H0W8	Q9P013
P26196	P53677
O43617	P07992
O94986	P43246
Q9H160	Q9P253
P26715	P58400
P51172	Q9H1B4
Q06609	Q9Y282
Q14697	Q8TCJ2
Q16363	Q86VN1
P05107	Q16543
P31040	Q9Y4A5
P30101	Q9BXR5
P02100	P40939
P42338	Q05BQ5
Q6PJG2	Q9H0R1
Q8NE86	Q9UKF6
P29597	Q9NRG0
P03986	Q99941
Q8WV22	Q96RQ1
P51798	P53609
P16234	Q7L5N1
Q0VGL1	Q15427
P05997	P68400
P01834	Q8IXH7
P69891	Q9NUS5
Q13241	Q9Y388
P11226	Q8NDF8
P0C0L5	Q96IX5
O14497	P01834
P35251	Q05513
Q00839	Q92843
A9QM74	P35250
P02100	Q13547
P16234	Q5PSV4
Q9HAF1	Q9Y3C7
Q8WXI9	Q9Y512
Q00839	Q9H3P2
P42345	Q9H269
Q16445	Q99714
P47869	Q9H5P4
O00148	O60216
Q6I9Y2	Q9H0H0
P16234	Q52LR7
Q9H5P4	Q9Y6J9
O43741	P27694
O15525	Q9P253
Q86WC4	Q96MF7
O75586	Q8WXG9
O43504	Q96BD8
P07766	Q9BWT6
O00187	Q16363
O60244	P41743
A8MTZ0	P47869
Q9NRF9	Q9UBU8
P25490	P50748
O14521	Q9H7Z6
Q68CZ6	Q9Y5B9
P39656	P54098
Q8IYD8	Q9BQA1
Q05048	Q9C000
O75934	Q96GM5
Q00987	Q15744
Q9NQS7	Q9Y5L4
P15407	P55072
P28370	Q9UJA5
P00734	Q9UJJ9
A8MT69	Q9NRY2
P15509	P55084
O43504	Q8IU60
P08579	Q9NXX6
P10600	Q8IYB8
Q99714	Q9UNS2
Q86YC2	Q93050
Q9BXH1	Q9Y5L4
P62805	Q9C000
P11441	P27986
Q8NB91	Q96SY0
P01137	P42345
Q15014	Q9BWT6
P62304	Q9Y2G3
P62304	Q69YN4
P56378	Q12830
O75439	P78537
A5PLN9	A8MTZ0
O75474	P59780
O43156	Q969F9
Q12834	Q86V81
P05106	P36897
O60563	P69892
Q13769	Q9UNS2
P03372	Q92922
P53677	P55072
Q16531	Q9BRT9
P51172	Q07617
P30279	P51532
Q9BUE0	Q9UIG0
O00148	Q99638
P54105	Q01658
Q6IAA8	Q7Z4H7
O60894	Q9H808
P48047	Q01201
O95985	Q96BN2
Q8TEQ8	Q9NYB0
P01854	P42338
O60706	Q8IXZ2
P01848	Q16695
O75529	P02747
P05106	Q16864
O00206	O15287
P12259	P49354
P83369	Q9ULK4
P01880	P15313
O43264	P12259
P01880	Q8N8Y2
Q8NFD5	Q9BT04
P02462	P12109
P60842	Q9BTP7
P33991	Q8ND04
P19878	Q9H444
P10827	Q6QNY0
Q99708	Q9Y3E2
P15336	P38919
P61009	Q92925
P08559	Q8NG31
Q9UMN6	Q9Y6Y9
P11230	Q00526
P0C0L4	Q8IU57
P10242	P19878
P07510	Q9H1I8
P38570	Q9NUT2
P25705	P54646
P56381	Q9Y2T1
O14617	Q9H981
O60832	Q9NUX5
Q08334	Q9Y512
Q92878	Q9UHN1
Q13114	Q8IU60
Q9H269	Q9NPF5
P01127	Q8WW01
P83369	Q9HB96
P20701	Q9H7L9
P38117	Q9H0W5
P35250	Q15744
O15265	Q99941
Q96HR3	Q9Y496
P42575	Q96AP0
P61009	Q99708
Q587J8	Q9NYV4
Q00653	Q9NUP1
P02042	P18847
P05106	P52655
P33993	Q7Z434
P54646	Q96LB4
P50748	Q8IXZ2
A9QM74	Q9H3P2
P01024	Q9Y6A9
P18615	P52292
P55072	Q9NYB0
O75586	O75787
P42345	Q13111
P05997	Q6P1M3
P37287	Q9Y6Y9
Q9NWV8	Q9P253
O75348	O75469
O15360	Q9ULD6
P49754	Q9H8Y8
Q7Z3B3	Q8IX21
P14635	P29459
O95983	Q6NZ36
O43684	P29459
P04004	P55084
Q8N3Z6	Q8WUH2
Q8IYD8	Q8WYA6
O95229	P13498
Q13485	Q9NUP1
A8MT69	B7Z8K6
Q6P2C8	Q9NUP1
Q6I9Y2	Q86U42
Q96L91	Q96RK4
Q12996	Q9H3K6
Q14209	Q9P127
P29374	Q9P2I0
Q08209	Q659A1
O43913	Q14957
P50750	Q96L91
P12107	Q12874
P00734	Q8IYB8
O60563	Q9NS73
P49354	Q9HD42
P54274	Q99627
Q96EP0	Q9HCU8
P52701	Q75QN2
P30988	Q15393
Q8WW01	Q96FT9
P61421	Q9UNS2
Q15528	Q92569
P50750	Q9HD42
P01848	Q9NRY2
Q13114	Q9Y230
P10600	Q13435
P48736	Q9HCC0
Q5T011	Q9BUL8
P48201	Q07617
Q8IX21	Q9UQN3
P33993	Q14050
O60506	P63272
Q16520	Q9BRB3
A8MTZ0	O43913
Q9Y3B4	Q9Y5N6
P35249	Q9NVR2
O43504	P06400
Q92830	Q969W0
O94777	P19878
P51787	Q13416
P11177	Q10586
Q5PSV4	Q68CZ6
Q05513	Q9UHD2
P13498	Q7Z3Z0
P19838	P30049
P31274	Q14160
Q96Q05	Q96QD9
P62306	Q92830
P41743	Q9UL45
P0C0L4	Q8NBP7
P28702	Q9Y3B4
P83369	Q8IXZ2
P13671	Q15014
Q8NB91	Q9C0K7
P52292	P55957
P13726	Q3SYG4
P27986	Q9H6D7
O14497	P38919
P62306	Q92843
P0DN86	P25208
P51787	Q9NV56
Q13952	Q9BTF0
O95563	P53597
O43684	P58400
P01857	Q15005
O75439	Q9GZL7
Q9BY77	Q9NW38
P05109	Q13323
Q8WW01	Q9P086
P15408	Q9GZP0
Q8N2Z9	Q8WV22
Q14240	Q8IWZ6
P43681	Q93050
Q6N069	Q9UHV7
O75444	Q14050
Q9H204	Q9UJA3
P02745	P15336
P06730	Q96GD4
Q92569	Q9NPJ6
O95985	Q92993
Q9H204	Q9P2L0
P21281	Q9NV56
Q10713	Q9P2L0
P11215	Q9P2W1
P28340	Q9UK58
P17861	Q7L5N1
Q6R327	Q96MD2
P30926	Q14839
Q0VGL1	Q9GZY0
P13498	P33991
P03928	Q13224
P41238	P56134
Q96RY7	Q9BSU3
O14782	Q9UBU8
O60921	Q9H9Q2
P04637	Q86TJ2
P42285	Q9BRG1
Q6I9Y2	Q9NRF9
O15553	Q70Z44
Q96F86	Q96HR3
P02745	Q13241
P07942	Q9Y6A9
O76075	Q8IYD8
O60244	P18850
P78352	Q9Y2F5
Q9GZY0	Q9H4I9
P09622	Q15528
P51532	Q96Q05
Q16445	Q9BWJ5
P17544	Q9NZZ3
O43913	Q71SY5
O75486	Q9BY77
P08572	Q01094
P98196	Q12962
P01225	P25205
P03928	Q96EZ8
O76003	Q16602
O75445	P51532
Q13415	Q9P086
P02747	Q3SYG4
O94864	Q9UKK6
O75469	Q9BVA0
P13612	P29466
P15509	Q99871
P07900	Q9ULG1
P49336	Q96RN5
O95876	P07510
P0C1Z6	Q96JC1
P06576	Q9HAF1
P60842	Q96SW2
P01834	Q6NXR4
P08514	Q8WXG9
Q16740	Q9NPI6
Q8IYI6	Q96RQ1
Q96A65	Q96H20
P40937	Q3T906
Q9GZP0	Q9NWA0
P05107	Q587J8
O60583	Q6P4R8
O60566	Q86U44
O43299	Q99728
Q13257	Q9NY12
P12110	Q2VPB7
O95876	Q99729
Q7RTV0	Q9Y5R8
P69892	Q99714
O75469	Q9Y3C7
O94986	P07195
Q9UIG0	Q9Y487
Q96ST3	Q9Y5K8
Q96BD8	Q9BWT6
P23511	Q9C000
Q13156	Q9NWA0
P01871	P02745
O95985	Q8N8Y2
Q13098	Q9P253
P40763	Q14999
P06730	P61201
P04637	Q16594
P43699	P51532
P13671	Q8N5P1
P27918	Q8N3I7
P15407	Q6NZ36
Q16514	Q9UHV7
O75152	P06493
P18846	Q8N3I7
Q9BRT9	Q9NZI8
P24941	P56381
P33991	Q00653
P54727	Q8WZ42
Q6STE5	Q9Y6Y9
O60684	P09693
Q8NEM7	Q9H0F6
O95985	Q96HW7
Q15554	Q9Y5L4
O76075	Q9BY77
O95670	P35250
Q3MUY2	Q969F9
O75147	Q8NEY4
P15336	Q5PSV4
Q00987	Q9H6D7
P29803	Q99708
O14862	Q07326
P11226	Q9NV88
P37287	P60510
O75446	Q92569
P03928	Q16611
Q9GZL7	Q9UIG0
P50748	Q99708
O15360	Q14055
Q15631	Q9Y4R8
Q13769	Q3T906
O94905	P11142
P15408	Q7Z4H7
P17676	Q96T23
P59047	Q13505
Q14999	Q969L4
O75446	P01225
O14867	Q9BXH1
P56134	Q01831
P12259	Q9UHV7
Q96H20	Q9H7P6
P24864	Q09428
P18848	Q9NZI8
Q9NSB4	Q9Y2Q0
Q14160	Q7LG56
P43246	Q9Y4R8
P06576	Q99728
Q9H444	Q9Y2Q0
Q96RY7	Q9UK53
P08514	Q0VGL1
O60216	P23229
Q96RQ3	Q9NWV8
P62877	Q92796
P31274	Q96HW7
P10276	P49336
P36543	P55072
P10276	Q9P2N6
O75147	P03928
P06681	P13612
P41208	Q9H0F6
P06493	Q7L5N1
Q96LU5	Q9NVR5
P01854	Q9GZY0
P46736	Q96LZ3
P03928	Q9BRX5
O95876	P0DI81
P05106	Q8N122
Q6P5S7	Q7Z4H7
P60709	P69905
P30988	Q9H0W5
Q13367	Q9H0E9
O76003	Q6R327
Q9H4I9	Q9NXL9
O14617	Q13257
Q9H160	Q9P2L0
O43929	Q16611
Q09028	Q13416
O43633	P20701
Q12874	Q9UBL3
Q96RK4	Q9UHV7
O60293	Q9H7L9
P01024	P53567
Q6NZ36	Q96G25
Q13547	Q5T200
O43684	Q8NBP7
P33993	Q9NUP1
Q16611	Q9BYG4
O75934	Q16531
P42345	Q15788
P0DOY3	Q9UPZ3
Q6P2E9	Q7L0Y3
Q969L4	Q96EZ8
Q13936	Q9Y4A8
Q6P2E9	Q9BSQ5
Q9H0E3	Q9UQN3
P05556	P30279
O96019	Q14442
Q7Z6J9	Q96H20
O94927	Q96FZ7
O60934	P02747
P0C0L5	Q12874
O15169	Q96LB4
P11802	Q92934
P07942	P20849
Q9H981	Q9NZV8
O95563	Q01831
P01127	Q9BVC4
P38570	Q9NX70
O15230	P10415
O94864	P02008
P13804	Q9C086
P48201	Q9GZZ6
O94805	Q9UKK6
O00471	P38606
P03928	Q16363
P00751	Q96P20
O95402	P26012
P43681	Q15554
O14521	Q9UMS4
Q13156	Q9BXC9
Q70Z44	Q9UNZ2
Q14137	Q8NEZ3
P07992	P49069
Q12834	Q8WYH8
Q7Z4H7	Q9UHV7
P01112	P25205
P01215	P13612
P67812	Q96EB6
O15269	P60842
P49354	Q9BQA1
Q9H6Q4	Q9NQS7
Q9NVR2	Q9Y296
Q96J01	Q9Y230
P09693	Q9UQ88
Q86W42	Q96GM5
Q15631	Q9UMX1
O15553	Q07326
Q14957	Q9UI12
Q9UI30	Q9Y265
P30279	Q8IUR0
P20701	P21281
P01857	Q8IUR0
Q9BYG5	Q9H147
P05997	Q8IXZ2
P15927	Q8NI27
P52701	Q9H9Q2
P17655	Q9BRT9
O60706	Q9BW62
O75469	P01877
Q6IAA8	Q9NWA0
Q9BQI6	Q9NXL9
P24863	Q01081
P53597	Q96ER9
P01860	P78396
Q9BXR5	Q9H0W5
P0C6T2	Q9H9S4
O60216	O75478
O00541	P05107
P78352	Q9Y4R8
Q13114	Q6PJG2
Q92466	Q9NRG0
P78352	Q9BYG4
P12110	Q15554
O14867	Q8IYB8
Q9UL33	Q9Y4R8
P05106	P78352
O00330	O94905
P60709	P82279
P56385	Q9BVC4
O60583	P0CF74
Q14055	Q15291
O43513	Q8IX21
O15055	Q9UKF6
Q96J01	Q9Y5L4
O43889	Q9H0R1
Q0VGL1	Q86U44
Q8TAQ2	Q99459
Q5T200	Q9UNZ2
P54646	Q8IUR0
Q15528	Q9P2W1
P01834	Q00526
O00148	Q9Y5Z7
P57054	Q13620
Q15054	Q6STE5
Q6P9B9	Q9HB65
P02462	P42229
Q13330	Q8TAQ2
O75449	P01861
O75477	P48736
P51168	Q9Y5B9
Q96ES7	Q9HB65
P43681	Q96JC1
Q9H5P4	Q9UJA5
P30049	Q9H8Y8
Q8N122	Q9H0W8
Q9H0E3	Q9H3K6
P06756	P51692
P24539	Q2NKJ3
Q9H2G9	Q9Y5L4
P10600	Q96BD8
P05412	Q92466
P49069	Q96FT9
Q9GZY0	Q9ULM3
Q5XG87	Q9NYB0
O75477	Q12834
P20701	P31040
Q9H8E8	Q9P2R7
O60566	P11441
P00750	P12111
P29803	Q96EV8
P05121	Q01094
Q52LR7	Q8WYA6
Q15427	Q9Y4A8
P13726	Q9NS37
O43504	Q9BTT4
P10828	Q52LR7
O60671	Q8WXA8
P05165	P13612
Q9BWT6	Q9NV96
P54274	Q9UL33
O75586	Q6P2E9
O75140	P38606
Q15080	Q9HCU9
O60293	Q9ULD6
O14497	Q13111
P0DN86	Q6NUP7
P48553	Q00526
P33993	Q8IU60
P33991	Q8WUM4
O15169	Q14494
Q13156	Q5T011
O96019	Q96J01
P46098	Q05195
P84022	Q16526
Q07001	Q14050
P00846	Q9NVR2
P11802	Q9Y512
Q6NUP7	Q99459
P15170	P56385
Q16611	Q8NBZ0
O94777	Q0VGL1
P02708	Q9UJA3
P54105	Q9Y3E7
Q9BVA0	Q9NRL2
P15170	P83369
Q8N122	Q96Q15
Q0VGL1	Q8TEQ8
P33240	P35269
P09693	Q99729
O75431	P54098
O60293	P62308
P07195	P25705
P18850	Q92890
Q05513	Q9NYB0
Q9BQI6	Q9GZY0
P56385	Q7L5D6
Q9BXC9	Q9H4I9
P01861	P24043
Q92878	Q9H0U3
Q7Z6J9	Q9HCU9
Q14055	Q8WUX9
Q9H0U3	Q9UBU8
P08514	P10600
P29374	Q15631
P03372	P38919
P28340	Q96ES7
Q15078	Q8N3C0
O43709	O60645
P02462	Q7Z4H7
Q08211	Q9Y2X0
Q86U42	Q9BVI0
P12110	Q9BRD0
P08151	P52657
O75348	P56378
O00258	Q9H0W8
Q5TA45	Q9Y5K5
Q13485	Q9HAJ7
P03986	Q15648
Q8NEY4	Q8WUM4
P78352	Q9BVI0
P01861	Q14050
Q7Z3B3	Q9Y3E7
Q07889	Q9H269
Q9H0W5	Q9UL33
P23511	P61326
Q16363	Q9NW38
P41238	Q96T23
P07766	P15336
P11177	Q9NX24
P04843	Q13111
P62877	Q86WV6
P11226	P11230
P01859	P54619
Q7L5D6	Q92989
P13804	Q9UJJ9
P35269	Q8WXI9
P49736	Q99259
P41238	Q8WUM4
P16220	P46736
P38919	Q9BRD0
O60603	Q96BN2
Q9NVR2	Q9Y4A8
P09693	Q96FX7
P83369	Q96A05
Q9BVA0	Q9BXR5
Q07001	Q9UGI9
O43432	Q13185
Q9C086	Q9Y5L4
Q9BPX6	Q9NWV8
P19878	Q9Y6B7
A0JLT2	O43889
Q8N3C0	Q9UQ88
Q15428	Q3MUY2
Q9UPT5	Q9Y230
Q6P9B9	Q9H5P4
Q16649	Q96RY7
Q14209	Q9NV70
P00338	Q13257
P05106	Q9UJA5
P0DI81	Q9NYV4
P04908	Q9H9S4
Q9NRL2	Q9Y2G3
Q5PSV4	Q8IYI6
A0JLT2	P51587
A8MTZ0	Q8NBP7
Q16514	Q9H2F5
Q06055	Q96GM5
Q9H0F6	Q9NW38
P61165	Q00535
O75431	Q9UK41
Q9HBG6	Q9HCE5
Q8NFD5	Q9Y388
Q68E01	Q99708
Q53TQ3	Q9UI12
P07355	Q9NZI2
Q96RN5	Q9NPB6
P04085	Q9BWJ5
P85299	Q07617
Q68E01	Q92889
P56385	Q9Y265
P37088	Q9HB75
O75529	P05109
P20963	Q13547
P21283	Q9UQE7
P08514	P25208
P01127	Q16531
O75934	Q96LU5
P23511	Q9P2N6
O75486	P00451
O75787	Q6P1M3
P35269	Q53F19
P27694	Q9Y2T1
Q8NB91	Q92831
P20042	Q6QNY1
P61421	Q05513
Q8TAM2	Q9BY77
O60583	Q99708
Q9NRL2	Q9Y5L4
A7MCY6	O75529
P54098	Q9NPI8
P58400	Q8N8Y2
Q5T8P6	Q9UPZ3
Q14494	Q8TAT6
P03372	P11802
Q9NVX0	Q9UGI9
Q9C000	Q9Y5K5
P08648	Q969G3
P05412	Q16787
O76075	P61165
Q6TGC4	Q86YV9
Q8N3C0	Q96RY7
Q75N03	Q9HCC0
P02462	Q12830
Q16611	Q9H2G9
O15265	Q3SYG4
P42575	Q9Y4R8
O75439	Q9UHV7
P07766	P11473
O60921	Q96SB8
P15407	Q15080
Q13620	Q8IYH5
Q6P4R8	Q8N5P1
Q07444	Q9UI12
Q16520	Q9H6Q4
P03986	Q9BSV6
P42345	Q9Y230
O00187	P0DI81
P12107	Q8WUH2
P38606	Q14974
Q13114	Q96IX5
O14862	Q9UK41
O14764	Q8NEZ3
Q96T23	Q9BVC4
P35638	Q9P253
Q8WXG9	Q96EV8
Q15648	Q8NBZ0
O15360	Q9BPZ7
P06681	P13498
Q16695	Q9GZL7
P13804	Q9NPB6
P11215	Q15637
O75529	P09693
P12110	Q5TA45
P09693	Q8IX21
P11802	Q14697
A0JLT2	Q14839
O15265	P17787
Q92830	Q92989
O60583	Q9NPI8
O14521	Q16514
Q99729	Q9Y5S9
Q99627	Q9BT25
O95985	Q13323
Q15428	Q9Y2X0
P04004	P05496
O75449	P15509
P07510	Q13505
Q05586	Q9Y5S9
P01127	Q92843
Q9BRD0	Q9UL03
P0C1Z6	Q86YC2
Q08209	Q9H6Q4
Q13620	Q9UIG0
P12109	Q9Y3C7
O95983	Q9Y265
O76071	Q9H0H0
O00258	Q8WYR1
Q00653	Q9NWA0
P06899	Q9HCU9
P01031	Q9HB65
O60674	P13498
P31274	Q8NCE0
Q8TAM2	Q8TDH9
P02708	Q8IX21
O60566	Q9UQ88
O43913	Q9UHN1
P02008	P67812
Q8NI27	Q9Y2X0
P02042	Q5TA45
Q8IUR0	Q9UQN3
Q6PI98	Q9HB75
Q8IX21	Q9Y6D9
P17544	Q86U28
Q13114	Q9H7E2
P09693	Q96FZ7
O94777	Q14160
Q7Z4L5	Q9NPJ6
P49069	Q05513
P02100	Q9H0E3
P53609	P54725
Q7Z4H7	Q9C086
Q9NWA0	Q9Y2G3
O14782	Q15014
P61201	Q9UL03
Q9P2I0	Q9Y282
P06702	Q96MD2
Q5T8P6	Q96AH0
P25205	Q9UHV7
Q13098	Q9BPX6
Q92925	Q9NPJ8
P60842	Q14974
P24043	Q6KB66
O00329	Q9BRB3
Q16363	Q8TAT6
P25208	Q9GZY0
P41238	P48553
P11226	P13804
Q96AX1	Q9UL33
P06493	Q16363
O43709	Q9BTP7
O43159	O75496
P47869	Q9H668
O60645	Q13547
O60563	Q96S94
Q7Z4G4	Q8N3I7
P01861	P02008
O43159	Q14697
P26012	Q09428
Q13224	Q99941
P56378	Q99714
Q9UPZ3	Q9Y6A9
P28370	Q9UL03
P10242	Q96MG7
Q12824	Q13131
Q15005	Q15631
Q01201	Q9UK17
Q15788	Q96L91
P11226	Q15631
P69892	Q15007
P04908	Q8NEY4
P54105	Q96J01
P26368	Q15906
P46736	Q96LB4
O94776	Q9Y3Y2
P18846	Q9HB65
P00338	Q9H269
P54619	Q96RQ3
O60832	Q9UBU8
O75147	Q92878
Q14165	Q9UQE7
O75529	P10415
Q13416	Q8N122
P10600	Q659A1
O75934	P50750
P28702	Q99816
Q13114	Q9Y6D9
Q14494	Q86U28
Q15427	Q8TCS8
P25208	Q14442
P26196	P49069
Q96AH0	Q9NYV4
Q09028	Q8TDH9
O60293	P11226
P28340	Q16740
P02462	Q9BWT6
O75147	P49005
O43684	Q8WW01
P04004	P40937
Q14683	Q15700
O94921	Q8IZH2
O43617	Q86WC4
O75152	P55957
P04632	Q9UPM8
O00444	P15313
P35251	Q9BYG5
Q7RTV0	Q96ER9
P36897	Q9H0R1
O60895	Q96A65
P27694	Q8WVK7
O00273	Q9H7E2
O00258	P51170
Q13241	Q6TGC4
Q9H147	Q9UIG0
P17655	Q8N3P4
P24864	Q14160
Q8IXH7	Q9UPT5
O60216	Q9NZI8
P30281	Q15078
Q16787	Q9Y512
P38919	Q9Y4R8
P40937	Q8N2Z9
P51531	Q7Z4H7
O94986	Q9H7E2
O14744	P0CG05
O75448	P82979
O60706	P04085
Q5H8A4	Q9P086
O60684	P23229
Q8N3P4	Q9UK17
P0C1Z6	Q9P2L0
Q15428	Q9NY12
P53567	Q9BY43
Q8NBP7	Q9NSB4
P21127	Q13098
O75140	P30049
O60671	Q86V81
P20963	P67870
Q13505	Q96P20
Q6P2C8	Q8TEQ8
O15294	P20849
P07384	Q96RY7
Q96EZ8	Q9Y388
P11047	Q6PI98
Q13330	Q99708
P20701	Q8NEZ3
Q7L0Y3	Q9H2F5
P59047	Q8N3P4
Q05513	Q9BXH1
P01877	P0C0L4
Q15291	Q9UPT5
P78560	Q96G25
A9QM74	Q13416
P05166	Q9HB96
P52292	Q15904
Q8TAQ2	Q99871
P01106	Q6PJG2
O75444	P59780
Q8NB91	Q99437
P10242	Q86YC2
P04234	Q9NPI8
P02462	Q13620
P17655	Q9NPI8
Q8ND04	Q8TCS8
O14782	P48729
P07766	Q9Y3Y2
Q14186	Q14999
Q5T011	Q8IU57
P52655	Q9H3K6
P35249	Q92535
Q96S94	Q9UMX1
P62316	Q8WX92
Q15005	Q15528
Q16543	Q16594
P12110	Q06055
P11177	Q9NVR2
O75474	P61803
P53609	Q05048
P26196	Q13330
O15269	Q9C086
O95251	P04632
Q53TQ3	Q9UNS2
P15408	Q9NPF5
O75439	Q9H0W8
Q9NXX6	Q9UKK6
Q14839	Q92934
P26715	Q8IXZ2
Q99437	Q9BVI0
O75496	Q9NRY2
P35249	Q13952
Q13416	Q86WC4
O95996	P54619
O60921	Q8ND04
P29597	Q9H9F9
P24941	Q9BRB3
O60706	Q6R327
Q2VPB7	Q9GZY0
O43264	P83369
Q9BTC8	Q9Y587
P23511	Q7LG56
Q2NKJ3	Q9BQA1
P33992	P51172
P52701	Q8ND76
P11230	Q01658
P18848	Q8ND76
P42345	Q9H5X1
O75586	P01859
O00189	Q96MD2
P58400	Q9NS73
P26196	Q09161
O94777	P01860
P07766	P0DI81
O94805	P15408
P54646	Q9H8Y8
Q08334	Q96G25
P11473	Q9Y3Y2
P02452	Q9NZZ3
Q9BSU3	Q9H0F6
Q6P1M3	Q9Y2T1
Q9NSB4	Q9Y230
Q00534	Q9UK41
O43432	Q9H668
Q8NCE0	Q9Y664
P01854	Q10713
P35269	Q12824
O15533	Q86YP4
Q8N5P1	Q9Y4A5
P0DN86	P43699
P08648	Q8NEZ3
P17787	P41238
P08648	P26010
P17676	Q9H6D7
Q75QN2	Q8WUX9
O60220	Q9HBG6
A9QM74	Q9NRF9
O15270	P01031
O94805	P06899
Q9NVR5	Q9Y2Q5
P14867	Q9H204
P69905	Q9UHV7
Q14240	Q96RQ3
Q13185	Q9UI12
Q6P9B9	Q99627
Q12874	Q16864
P82279	Q86SX6
P08559	P33993
P35244	Q8WW01
P20701	P26196
O43913	Q9NYV4
P58400	Q8NB49
P51787	Q13330
O14862	P01857
O14744	P28340
P23511	Q12873
O00189	Q8NDF8
Q6NXR4	Q9HB65
Q15459	Q99627
Q3T906	Q9Y3B4
O14746	P01880
P67809	Q15428
Q96HW7	Q99598
A7MCY6	Q96S94
Q2NKJ3	Q9NR55
P08648	P20042
P43246	Q7L014
P24863	Q9HCU9
P31040	Q99871
O94864	Q9UPZ3
Q2NKJ3	Q92466
P06681	P38570
O00206	Q96P20
Q7L5D6	Q9H0E3
P15927	Q9P086
P09619	Q9NVM9
Q12809	Q9NUX5
P13726	P51587
Q13936	Q6P2E9
Q15554	Q9H0H0
P54105	Q96LB4
P13671	Q9UL03
Q96P20	Q9NV96
Q14209	Q9Y296
P36897	Q15080
P14598	Q8TCS8
O75533	Q8NEY4
Q14494	Q9UMX1
P07384	Q8NFD5
P35638	Q8NI27
Q16520	Q9BUE0
Q96AX1	Q9Y3B4
Q8N9N2	Q9NSB4
P0DOY3	Q9H160
Q13416	Q9BSQ5
A7MCY6	P30101
Q13503	Q9BTP7
Q15648	Q9P2W1
O60220	O60244
P25205	P28472
O00267	Q9C086
O43617	Q96Q15
O95670	Q8N201
P49715	Q0VGL1
P57054	Q05586
P21912	Q13769
P07355	P24539
Q05329	Q9H6D7
Q14697	Q9NPJ6
P36543	Q96CF2
Q9H2F5	Q9NUX5
Q14957	Q9UHA4
P15170	Q92890
P41208	P59047
P04632	Q14697
P21912	Q96BD8
P62877	Q8WVK7
O15273	Q13416
P15509	Q86SX6
O60264	P01031
O75586	P02100
O43159	P26368
O43913	P26368
Q86TJ2	Q8WW01
O75446	P25205
P26006	Q9H3P2
P01854	P08559
O76071	Q9NQC1
O75909	Q14683
O14744	P30049
Q10713	Q9Y6K1
Q96LZ3	Q9H0H0
P01834	Q07326
O15230	Q9H160
P38606	Q9NVC6
P08514	Q9NS73
P00751	P04839
P18848	Q9ULM3
Q53HL2	Q9H0U3
O15269	Q7Z434
O15294	Q8NBP7
Q12996	Q6P1M3
O75449	Q8IZH2
Q86V81	Q9Y664
P02746	P05107
Q15014	Q9NRY2
P61009	Q9BY77
Q9BXH1	Q9HAJ7
Q14186	Q8NG31
O00189	Q8N2Q7
P09661	Q9NUX5
O60832	P62318
O60896	Q5T011
P27918	Q8WUH2
O75528	Q15831
P05107	P18846
P07686	Q13323
O14746	P51168
P02745	P35269
O43633	Q9Y5K8
P01877	P18859
Q969F9	Q9BVA0
P37173	Q9NUS5
Q6PI98	Q9NPJ8
P00750	Q05BQ5
P15382	Q96LU5
P10827	Q9NV88
Q8WVK7	Q9UHA4
Q9C000	Q9H0W5
P18827	Q8WXG9
P68871	Q8WUM4
O60934	Q15005
O60895	P11473
P50750	Q12980
Q15788	Q9H2G9
P12259	Q9Y2Q0
O75439	Q9BYG5
P07942	Q9NPJ6
P55055	Q8IXZ2
O75444	Q9NPI8
Q9BYG4	Q9NRA1
Q9UBU8	Q9UI12
P18850	Q9UPT9
O43299	P02462
Q8NBP7	Q96S94
O43463	Q13797
P48553	Q96KP1
P07384	Q8IU60
P24864	Q09161
P29459	Q9H0E9
Q13112	Q92797
P09619	Q8NI27
Q00839	Q9H4D5
Q08209	Q8IX21
P41091	Q9BW62
P27918	P59047
Q9UKK6	Q9Y5B9
A5PLN9	Q96AP0
P18859	Q9UHN1
P01137	Q8WUM4
Q8NBZ0	Q9H7E2
P14867	Q96L91
O60832	Q7Z6J9
O94921	Q9UL03
Q8WZ42	Q9UK58
A8MTZ0	O60220
Q69YN4	Q9NPJ8
P04637	P52655
P49336	Q9NVC6
P13984	P41743
O60583	O60671
Q3MUY2	Q92934
P04004	Q14697
O75348	Q75N03
P02747	Q99598
A6NGQ2	P23458
O00629	P30279
Q13156	Q8NDF8
P06400	Q5PSV4
P08648	Q9UK58
Q7Z4G4	Q9NR55
Q00534	Q9C0K7
P24043	P27918
Q14164	Q9H2G9
P17787	Q15700
P51172	Q92878
P04844	Q96IX5
P58400	Q9BPZ7
P41208	Q9H7E2
Q15334	Q96RK4
P49715	Q8NB91
O60216	P36543
P51170	Q9Y5B9
O43524	Q9BUL8
Q14137	Q9NX70
O75586	P57054
O95295	P51172
P25208	Q9BT04
O76003	Q969R8
P49336	Q9NS61
O76031	Q9H444
Q8NB49	Q9Y265
P46736	Q9NS37
Q9HB65	Q9UJW3
P01106	Q9H7E2
P25208	Q16543
P01137	Q9NS73
P05496	P26010
P07384	Q9H079
O60706	P41208
P60709	Q92796
P51168	Q8N3P4
P41208	Q96CB8
P05496	Q53F19
O60896	Q9Y2Q0
Q9H7P6	Q9UNS2
P49736	Q96MG7
P63272	Q9H0E9
P41743	Q99941
O15055	Q96KP1
P30988	Q10713
P00338	Q96MF7
P20963	P49336
O75964	Q96MG7
Q06055	Q9UI30
P33993	Q69YN4
O43681	P49005
Q16526	Q7L5N1
P15336	Q9NUT2
Q92569	Q92989
O43504	Q05048
Q12980	Q13323
P01848	Q14055
Q15080	Q99638
O00444	Q8ND04
P09693	Q75QN2
O43889	Q9UQN3
O75947	Q9UNS2
Q96LZ3	Q9H0F6
Q15078	Q9UJJ9
Q8N122	Q9BWT6
Q96FZ7	Q9NPJ6
Q7Z4Y8	Q9NRL2
Q09161	Q75QN2
P51532	Q9NVH2
P12259	Q9Y4R8
Q9NVM9	Q9Y6Y9
P35251	Q9NRF9
P14314	Q75QN2
O94805	P0C6T2
Q96A65	Q9Y2X0
Q16602	Q96ST3
Q8IUR0	Q9UHD2
Q14137	Q9NPJ6
Q9H269	Q9NS73
O95996	Q9Y2X0
Q8WYB5	Q9BT78
Q6P9B9	Q9P253
Q7Z3B3	Q9Y2G3
O75152	Q53TQ3
Q99643	Q9NQS7
O75909	Q14209
P20701	Q53HL2
O43521	Q6KB66
Q6TGC4	Q96JC1
Q8WUH2	Q9BRD0
Q8N3R9	Q8NEM7
P55055	Q9ULK4
P09622	Q96AX1
Q92797	Q9BT04
O75496	Q9ULM3
P53609	Q6NXR4
P37088	Q9Y2Q5
P06493	Q9Y6A9
P13612	Q2NKJ3
P23921	P53355
Q6UWZ7	Q9UBL3
Q09028	Q13952
P13726	P62318
P48736	Q96T52
P35249	Q9Y5K8
P49354	Q05329
Q9C086	Q9UL03
P51532	Q92878
Q8N8Y2	Q96RL1
O14713	Q7L014
P17535	P30988
Q68E01	Q9HCU9
Q9NUP1	Q9Y4A8
Q8NCE0	Q9Y3B4
Q8NFJ9	Q8TDM6
Q92535	Q9Y282
P05109	Q6P5S7
O94805	P55084
Q9P086	Q9UPZ3
P06493	Q6IAA8
O14713	Q8NI35
P51168	Q96G25
Q6NXR4	Q9Y5B9
P08579	Q9BRG1
O75528	P04839
Q00526	Q7L5D6
Q9GZZ6	Q9Y248
P13612	P61812
Q9BPX6	Q9UHA4
Q8N3I7	Q9NVR2
P01860	Q15631
P20849	Q96FZ7
P61201	Q9H944
O95670	P62316
P17275	P30049
P07204	Q9UK41
P0C1Z6	Q7L5D6
O75147	P0C6T2
P26012	P41208
P29460	Q9GZL7
Q13367	Q9Y3E7
Q49AN0	Q9Y265
P01137	Q9UL03
P18846	Q9Y587
Q12873	Q9BY77
P01850	P07510
A8MT69	P01861
P82979	Q9P2N6
O60216	Q9UL45
P82979	Q8ND76
Q53TQ3	Q9UJJ9
Q99437	Q9NZZ3
P37287	Q16514
P11226	Q9BVI0
O43889	Q9NX24
Q9BTC8	Q9P2W1
Q00597	Q5VTU8
P03928	P51532
O00629	P49336
A6NGQ2	Q14186
Q7LG56	Q9BVC4
Q9BT25	Q9NZI8
P52657	Q14494
Q8NE86	Q9UPZ3
Q8TEW0	Q9UGI9
O75529	P21281
P18615	Q9H4D5
P08123	Q13098
P16220	Q9P013
P11215	Q7Z4L5
P41091	Q9H5P4
O60832	Q8IY92
O75469	Q8NB91
O15294	O43741
O75446	Q9H0F6
P29374	Q96LZ3
O00541	P61803
P82979	Q14839
O00329	Q96A65
P51168	Q92934
P24941	Q14442
O00148	P20963
O76075	Q9NPJ8
P43246	Q13503
Q8TF62	Q9Y5K5
Q12834	Q9UMS4
O60216	P56378
O75147	Q9UNS2
Q6P4R8	Q9UNZ2
O60220	Q9Y487
Q07001	Q86YP4
O95619	Q9H444
P25054	Q5VTU8
P00734	P30101
Q14683	Q8TEQ8
O15269	O60293
P07195	P54725
P07355	P20042
P13726	Q8WYA6
O15342	P38919
P48729	Q96FV9
Q68E01	Q9UJA3
O60934	Q8NEM7
P02747	Q14691
Q05BQ5	Q8NFJ9
O76003	Q96FV9
P51532	P61244
Q15393	Q8WUX9
Q96RY7	Q9H3K6
Q8WWL7	Q93074
O14764	Q8IXZ2
Q9Y3C7	Q9Y6B7
P54725	Q8N3I7
Q08209	Q96G25
Q08334	Q96AX1
Q15596	Q9BRT9
Q8IYI6	Q8WXI9
P17787	Q16649
P04234	Q9H147
P06576	Q92889
P27918	Q8ND76
Q8IYB8	Q8NEY4
P50750	P78537
Q01658	Q969R8
P29803	Q9H270
Q15054	Q969F9
P04839	Q8NBP7
O95251	P08123
P52655	Q13416
O60244	Q8IUR0
P0DOY3	Q8N2Z9
Q8WW01	Q99437
O15534	P08572
P25391	Q9UL03
P15927	P51692
Q9BT04	Q9Y2Q5
O95876	P28472
O43159	Q9Y5N6
P49959	Q96CF2
O95563	Q15007
Q15554	Q16445
O00560	P62316
Q07817	Q8N3P4
Q07326	Q9HBG6
O14867	P06400
P07355	P42345
P06730	Q9UK17
Q96ST3	Q9P013
O00629	Q9P241
Q07889	Q6QNY1
P26006	Q9Y2G3
Q8IWZ6	Q8NBZ0
O15055	Q9GZY0
Q96A05	Q9UQE7
Q9HB96	Q9UBU8
P18827	Q9H2F5
O75469	P21127
P03372	Q8WV22
P61244	Q8NB91
O95619	Q9NXR7
P07686	Q9H9S4
Q8N3I7	Q8WVK7
Q5T8P6	Q9NZI8
O95251	P59780
O43617	P17861
Q86SX6	Q9UL45
O43504	Q9NPB6
P67812	Q86SZ2
Q92830	Q96RN5
P00338	P37287
Q6NUP7	Q9NV56
Q13952	Q9Y5R8
P07992	Q9UL45
Q8IWZ6	Q96QD9
Q14974	Q9BUE0
P07900	P20849
P11142	Q9H2G9
Q13435	Q8NBP7
B7Z8K6	Q8NEZ2
Q99871	Q9NV70
P17676	P54725
P17655	Q6NUP7
Q75QN2	Q9BXF3
Q8NBZ0	Q92769
Q8IYH5	Q9Y376
P53708	Q9NX70
O15525	Q15648
Q96FT9	Q9NPE3
Q15393	Q9H0F6
O95996	Q14683
P05556	Q9P2W1
P53677	P61009
O00258	O60244
Q5XG87	Q9BYG5
O94986	O95985
P07686	Q96FV9
P01106	Q71SY5
P54274	Q9HB65
P18615	P49354
P46379	Q9H9S4
O14617	P55055
Q96SW2	Q9H8E8
Q6PJG2	Q9NYV4
Q8NEZ3	Q9H8Y8
P61009	Q13224
P37088	Q9H1I8
Q15700	Q99259
P49005	Q6P9B9
Q5T8P6	Q9UJA3
Q96J01	Q9H808
O75528	Q6TGC4
Q8WUH2	Q9BTC8
Q8IX90	Q9UKF6
Q12824	Q14165
O43521	Q05513
Q4LE39	Q71SY5
O76071	P51170
P57054	Q9Y3E7
P85299	Q10713
P14314	Q9Y6Y9
P18615	Q07444
P62495	P63098
Q16445	Q9H0W5
P30279	Q05513
P32927	Q14442
P36543	Q86WV5
O75477	Q9Y664
Q15904	Q9BWT6
P30101	Q8NI27
P28702	Q96G25
Q96HR3	Q9NVR5
P02746	P12111
P26010	Q9NUS5
P03986	P39656
P05556	Q13257
P43699	Q9BUE0
Q96A05	Q9H7E2
P85299	Q9NS73
P54105	Q96LZ3
Q13769	Q9NUT2
P00846	Q9Y376
Q14137	Q8IXH7
O14862	Q10586
P06899	Q9Y4R8
P00740	Q15631
O75439	Q9UBD5
P05556	Q8IYD8
Q8IXZ2	Q9NRF9
O15553	Q9UGM1
P08123	Q9BXR5
A0JLT2	Q9H6Q4
P52292	Q9H944
O43681	Q8IUR0
P67812	Q8WXA8
O75444	P51168
P51692	P82279
P00740	Q96F86
P18846	P48201
P53597	Q07617
Q7Z434	Q86TJ2
P49354	Q08945
Q8NFJ9	Q9P013
P69892	Q14957
Q7L5D6	Q92905
Q7Z4H7	Q9P2I0
P18859	P62158
Q16445	Q6P9B9
P38919	Q96T23
Q6NZ36	Q96FX7
O14746	O60921
Q9BRG1	Q9Y587
P29374	Q01081
O75444	Q9H269
Q96FV9	Q99729
Q96RL1	Q9NW38
O43299	Q05586
P17544	Q96EP0
P20849	Q00526
Q86YV9	Q96LZ3
Q08945	Q9BT04
P25705	P35249
P31040	Q01201
Q9NVM9	Q9UPT5
P53609	Q9UNZ2
P10515	P17787
Q8NG31	Q8WYA6
P46379	Q6NUP7
Q9BTF0	Q9Y2F5
Q14055	Q15054
P01031	P61421
P08514	Q9NVH2
P07766	Q12980
Q12874	Q14999
O43617	P54727
A5PLN9	Q9NRY2
Q14691	Q96RY7
Q9BQI6	Q9GZP0
P07355	P49754
P69892	Q75N03
P08579	Q659A1
P02745	Q9UPT5
Q15596	Q9NX24
Q04637	Q96RK4
O94805	Q9Y478
A9QM74	Q13769
P49336	P55268
P28340	P48454
P14635	P38570
O75448	Q07617
P26196	Q6NZ36
Q9H9Q2	Q9Y4A5
Q99598	Q9UPZ3
P14314	Q9H9F9
Q3SYG4	Q9Y2X0
P07510	Q8IX90
O76075	Q14566
P02745	P26010
Q53TQ3	Q8IY92
P43246	Q9UMN6
P11142	Q9GZL7
Q9BRT9	Q9NRF9
P49336	Q96SY0
P84022	Q9NUS5
B7Z8K6	Q9H9Q2
O75152	Q9Y487
P02100	P06756
Q8N9N2	Q9NX24
O95229	Q8NEY4
P15408	P30926
P00338	Q9H444
Q99871	Q9NRA1
P00338	P53609
Q05513	Q96A65
Q5H8A4	Q9C000
P17535	Q9BUE0
P61812	Q92843
Q53HL2	Q9H147
P08514	Q9Y6J9
Q07617	Q6PI98
P08709	Q96LB4
Q8WXI9	Q9Y6Y9
O95563	P54725
P51172	Q13485
Q15007	Q8NEZ2
O15273	P60510
P49754	Q00534
O75448	P47869
P09661	P60510
O95251	Q71SY5
O60583	P36543
P07204	P82279
O00330	Q15788
Q14CW9	Q8NEY4
P01876	Q9Y587
P26006	P32927
Q9BT25	Q9P241
P56381	Q9BYG4
O94927	P02747
P25705	Q8N8Y2
Q00987	Q9NS37
Q01658	Q9NRA1
P54619	Q9H2F5
A8MTZ0	P37231
Q8NCE0	Q9NUT2
P14678	Q9NQS7
P11226	Q9UI12
P54274	Q08334
O75444	O94913
O95996	P15170
P01031	P26368
P04839	P51532
O14782	Q9HCE5
P14635	Q96EP0
Q05586	Q9GZY0
P62316	Q15080
P21912	P60842
P15382	P35269
Q00534	Q9UPT5
O94921	Q8NB49
P48736	Q14957
P18507	Q9Y5R8
O14744	O43513
P36897	Q13485
Q5T011	Q86YC2
Q14494	Q9H270
Q9NY12	Q9UBL3
O43660	Q05048
Q8WYH8	Q96Q05
Q96AH0	Q9H1I8
O60244	Q9Y2G3
O75787	P48729
Q09161	Q5T8P6
Q9NRL2	Q9P2N6
Q8WWL7	Q9H444
P54274	Q16787
P43246	Q8NB49
O43660	O95563
P01871	Q9Y6B7
Q05048	Q99708
P85299	Q9NRA1
Q96SW2	Q9BW62
A5X5Y0	Q86YC2
P51587	Q9HAJ7
P26010	Q8TCJ2
A5X5Y0	P29459
O15342	Q96T52
O60566	Q9Y5K8
P14678	Q9NSB4
O60832	Q9P253
P21283	Q9H981
Q9BUE6	Q9Y587
P0C1Z6	Q5T011
P02746	Q9BVA0
P51168	Q6NXR4
Q12809	Q8N8Y2
O75477	P41208
O43741	Q9Y265
Q92993	Q9ULM3
P01112	Q12873
Q00653	Q9Y6D9
P26368	Q6NZ36
K9M1U5	P35244
P54289	Q9NXL9
Q13415	Q9Y2F5
P53677	Q09028
P08151	P42229
Q16740	Q9NUT2
P28472	Q86SX6
P0CG05	Q8WYB5
Q7Z434	Q9UGI9
Q14164	Q8WXG9
P30926	Q16740
Q9Y230	Q9Y6K1
P11230	Q14566
Q12980	Q9BXF3
P30101	Q14974
A8MT69	Q2NKJ3
P52701	Q9BVA0
Q15831	Q9H0E9
Q9H0H0	Q9UGJ0
O94905	P30101
P46379	Q9UI30
O60220	P51798
P04141	Q9Y6B7
O00258	Q8TAT6
P67809	Q9NRY2
P07384	P54289
Q9BVI0	Q9HCU8
Q8NE86	Q99871
P43246	Q9H9F9
Q13111	Q9Y5U8
Q8NBZ0	Q9H0R1
Q14999	Q9NUX5
Q0VGL1	Q9UPM8
P01112	Q9H7Z6
Q16649	Q96CS2
Q14691	Q3SY84
P50748	Q8IX90
P00451	Q9H4D5
P30926	Q96RY7
P06493	Q9Y248
P51168	Q9NQC1
Q8IYD8	Q9ULZ3
P07355	P82279
Q07001	Q14691
P54098	Q14494
O15234	Q96ST3
P68400	Q4LE39
Q13769	Q92843
P40938	Q9BY43
O15360	Q9BT78
O60934	Q96CF2
O14867	Q9Y5R8
O75474	Q9H2G9
P26196	P61165
P26006	Q92905
O75533	Q96T23
P02462	Q70Z44
P40938	P54725
P31274	Q15005
Q15596	Q7Z4L5
O00629	P09622
P01880	P04234
P13671	Q96T23
P25705	Q9H668
P10600	Q96MF7
Q15700	Q6P5S7
O60671	P49336
P38606	P60510
O43913	O94777
O75533	Q9UL33
Q13485	Q96L91
Q9H6Q4	Q9NQC1
P0C0L5	P0DN86
Q7Z4G4	Q9UJA5
P01215	P40937
P04234	Q13416
O14521	O15287
P61803	Q9NX24
O95983	Q8TAG9
O76075	P68871
P00451	Q9Y3B4
Q15080	Q8N8Y2
Q9H147	Q9Y3E2
P00846	P24941
Q5VTU8	Q9H0F6
O75448	Q9BQA1
P07992	P38606
P11226	Q9NXX6
Q13769	Q96CF2
O75528	P11215
O94921	Q01658
P37088	Q8NEY4
O14713	Q9UPZ3
O60895	Q8WXA8
Q16787	Q96FT9
O00330	P52655
P02100	Q8NHE4
Q9H5P4	Q9ULZ3
P51587	Q8NEZ3
O00329	Q7Z3Z0
A0JLT2	P0CF74
P56385	P78352
O60895	Q9NPJ8
P10415	Q8TAG9
P28702	Q8ND04
P33240	Q8TDM6
P29460	Q9UJJ9
O00267	Q6QNY1
O94986	Q07326
P01859	Q8TDH9
Q16864	Q9BRT9
O75478	P52701
O14713	Q9UK58
P38398	Q92466
O15269	Q8WWL7
Q96Q05	Q9BW62
Q8N3Z6	Q9H6Q4
P61244	Q9BRT9
O75147	Q9Y5K5
P21127	Q8IX21
O43741	P30279
O15234	Q9H4D5
Q9H1I8	Q9Y512
Q05195	Q9Y2X0
P40938	Q8N2Z9
O60896	Q9HB65
O00148	O43521
Q15080	Q6QNY0
O60216	O94927
O94905	P83369
P01859	P48454
P61964	Q96EP0
A7MCY6	Q07326
Q00597	Q9H4I9
P05556	Q01831
Q14164	Q15005
P02746	Q15637
O14862	Q9P086
O60220	Q96A05
P29459	Q9UHD2
P53708	Q6STE5
O75140	Q9H079
P78396	Q96MG7
P50750	P55084
P13804	Q9BTF0
P0CF74	Q14050
P02747	P07900
P04908	Q9H2G9
O76075	P61201
P0C0L5	Q3MUY2
Q6QNY0	Q8IYH5
P04844	P48553
P25054	P52292
P42285	Q9HCU9
P0C0L5	Q01831
P36897	Q9Y6J9
Q16695	Q9H0H0
O15230	O75947
O15342	Q9P202
Q86VN1	Q96FV9
O00522	Q9NVX0
O14497	O75431
P06493	Q9UBL3
Q5XG87	Q9H668
O00330	P10828
P40939	Q15554
Q969F9	Q9P086
P55055	Q9BUL8
O75446	Q9NPE3
P36542	Q53HL2
P0C0L4	Q16543
Q9NYB0	Q9Y3C7
Q9H5P4	Q9UPT9
P24539	Q9Y2X0
P21283	Q13503
O75152	Q9Y3C7
P15408	Q6NZ36
P09693	Q8IXZ2
P05106	P37173
P53567	Q9ULM3
P01876	Q9UL03
P17676	Q9Y487
P00846	P30279
O00541	P06702
A6NGQ2	Q8TEW0
O95295	Q9UPT5
P28702	P60842
A7MCY6	Q16594
Q96AH0	Q96ER9
P27694	Q86SZ2
Q92889	Q9NS61
O00273	Q9BVC4
Q6KB66	Q9NQC1
Q2VPB7	Q9Y3Y2
Q3T906	Q9Y6A9
O14744	O75445
P62306	Q3SYG4
P07204	P13671
A5PLN9	O60706
Q13330	Q9BTT4
P55072	Q2NKJ3
Q7Z4L5	Q9BQI6
O00541	Q05BQ5
Q01201	Q04637
Q8WUM4	Q9UJW3
Q6P5S7	Q9BTF0
Q16576	Q8N3R9
O75152	P54274
Q8IWZ6	Q9Y5U8
O94921	P0DOY3
O75152	O94986
P04632	Q9UJW3
A0JLT2	Q12830
P14314	Q9NXX6
Q68CZ6	Q6P5S7
Q6IAA8	Q8WUX9
P53567	Q8N3U4
O00187	O60684
O94986	P48553
Q04637	Q86YP4
P01225	P24539
Q09428	Q9NVR2
Q4LE39	Q8NBZ0
Q9NS73	Q9UL33
P12111	Q9H3K6
P00742	Q9Y6Y9
P10828	Q9UGI9
P48454	P82279
Q8NFJ9	Q8WUM4
P51170	P62308
P01127	Q9C000
Q9H6D7	Q9Y496
P07766	P60842
O95670	Q9NY12
Q15904	Q92889
Q14654	Q9UMX1
P24941	Q9Y376
P60510	Q9UIG0
Q14957	Q15393
P01225	Q9BUE0
O43660	Q96EB6
Q7RTV0	Q96LU5
O76003	P01861
Q70Z44	Q9UKF6
O14782	Q9NWV8
Q6NXR4	Q9H7E2
Q15078	Q3T906
P06576	Q9BXF3
P17861	Q86WC4
P06493	Q6PI98
P43681	Q16576
Q6NZ36	Q9H0W8
P56385	Q09028
O00444	O60563
Q05048	Q9H9F9
P43681	Q86U28
O75469	P42345
P11802	Q99459
P05166	Q8N2Q7
P28340	Q8NEM7
Q16602	Q86SZ2
Q15637	Q969F9
Q8WYR1	Q92989
O95670	O96019
Q69YN4	Q9ULX9
Q96Q05	Q9NQ94
P56385	Q14691
P63098	Q8N3P4
Q5PSV4	Q99714
P12109	P23458
Q16531	Q9BTT4
O75439	P62495
Q15291	Q8TCS8
K9M1U5	Q6P2E9
P05106	P61964
Q08289	Q9Y3E7
P02708	P14314
P27918	Q15078
P46736	Q9H0R1
Q9NWA0	Q9Y296
Q8NEM7	Q9NZZ3
P08648	Q86SZ2
P10828	Q96A65
P46736	Q6IAA8
Q96ES7	Q9H1B4
Q8WTW4	Q9C000
P27449	Q8NBP7
Q92925	Q9P127
P07942	Q4LE39
P18507	Q9C000
Q8NEY4	Q9NUS5
P20701	Q9NRG0
O60220	Q9NV56
Q15797	Q8NHE4
Q8IU60	Q9H0U3
P52655	P61009
Q14957	Q9ULK4
A0JLT2	K9M1U5
P35249	Q7L5D6
O60506	Q9Y5Z7
O60583	P27694
O14764	Q5TA45
O95295	Q9BSI4
O43432	Q5T011
O43159	Q8WW01
Q9BVI0	Q9H0E9
Q14160	Q96BD8
Q6IAA8	Q8N9N2
O75419	Q9NUT2
O15392	Q8NHE4
Q8N8Y2	Q9Y388
P10242	P48553
O43156	Q9Y5B9
O00629	Q08334
O75444	P36543
Q8N3U4	Q96P20
Q99638	Q9UBD5
Q12834	Q9HAJ7
Q9BWT6	Q9Y5B9
P01024	P28370
O00560	Q13505
P62877	Q8N9N2
P60842	Q9BQA1
Q9H8Y8	Q9Y6J9
O95876	Q86SZ2
Q8WYB5	Q9NPI8
Q6IAA8	Q99816
Q05195	Q14566
Q5H8A4	Q8WUM4
Q13111	Q9H9Q2
P41091	Q9BRG1
P37287	P82979
Q7LBR1	Q9UNS2
P51170	P83369
Q86V81	Q9NVR5
P07766	Q9NZZ3
O75947	Q13330
P06702	Q99728
Q15428	Q8NHE4
Q8WX92	Q92905
P28472	Q01658
P05109	Q9BUE6
Q8WYB5	Q9BPZ7
P12259	P28340
P13726	Q8WUX9
A0JLT2	O15055
O60894	Q86SZ2
Q15459	Q96EP0
O43504	Q96BN2
P05198	Q15744
Q8IX21	Q96HR3
O75909	Q9UPT5
Q8N3Z6	Q9NPE3
O43156	P00740
Q99598	Q9UJW3
P60842	Q13415
Q96MG7	Q96RY7
Q00526	Q4LE39
A7MCY6	Q9NUT2
P11802	P28370
P31040	Q00839
Q8TEW0	Q9HCC0
Q8WUH2	Q9H4I9
Q13185	Q9Y3B4
Q9UK17	Q9UMS4
P25490	Q9NX24
Q96G25	Q9HAJ7
O60216	Q9Y5N6
P01854	P06576
P01860	Q9ULD4
P10242	P19838
P26010	Q99941
P09661	Q9H8Y8
P20701	Q969F9
O15553	P54105
P02462	Q16695
P01876	Q00534
P04141	P47870
O00330	Q13224
O00255	Q9P013
P08579	P0DOY3
O94927	P61244
P01860	Q9P2R7
Q16787	Q7LBR1
Q8TAD8	Q9H4I9
P00846	Q9UK53
O75586	P18827
Q8WXI9	Q9HD42
P08709	Q9Y248
P68400	Q10713
P12259	P53708
P12107	Q96SW2
Q12830	Q7L5N1
P48736	P59780
Q07001	Q9NPI6
P55055	Q9Y3C7
Q00597	Q9NVX0
P05107	Q8TAT6
O00444	O75529
O76075	Q06055
P09622	Q13503
O00522	P43246
P15382	Q16602
O75152	O75431
O14867	Q8WYR1
P20042	Q9Y5U8
O76071	Q96G25
P60763	Q96HR3
P31274	Q9ULG1
Q10713	Q96A65
Q16520	Q96CS2
Q8TEW0	Q9BTP7
O60216	Q8N5P1
P13984	Q9BXH1
A8MT69	Q92843
P24385	Q12830
O94921	P23511
P21283	Q9H4D5
O15360	Q96A72
Q96EB6	Q9ULZ3
O00206	O95985
Q8NDF8	Q96FT9
P35269	Q9UMN6
P00338	Q9NZV8
O60220	Q00597
P54727	Q9Y6J9
O00444	O60894
P38398	Q9BVA0
A6NGQ2	Q9BW62
P25490	P42285
O15533	O75140
O00541	Q3MIR4
Q99871	Q9Y6K1
P16234	Q99638
O75474	Q92535
O60921	P06899
P55084	Q9GZY0
P05121	P0C6T2
O60895	Q9HB75
P33993	Q9BWT6
Q75QN2	Q9P2W1
P01857	P35638
P07992	Q9Y4R8
Q13485	Q9H3K6
P25208	P38398
P04908	Q7Z434
P04141	Q587J8
P38919	P61201
P38398	P62495
P10276	Q9HCC0
P29466	Q96T23
Q9BSI4	Q9NPF5
Q00839	Q96S94
Q93074	Q9NVX0
Q96JC1	Q9H944
Q08211	Q86TJ2
Q08211	Q8WV22
Q7Z4Y8	Q9NZZ3
P08559	P52701
O75439	O75909
Q96GD4	Q9Y6A9
P52655	Q9UGI9
P40763	Q96RQ3
P16234	P57054
O95985	Q9H9L4
O43264	P38570
O00189	Q9NVR5
Q6TGC4	Q8NEZ3
Q9HCU9	Q9ULX9
P12111	Q92905
P27449	Q9UPT5
P01225	Q96FT9
P32297	Q9BYM8
O94776	P05496
A5PLN9	Q6P5S7
K9M1U5	O75496
P24385	Q8N3U4
A5X5Y0	Q9UHA4
Q8TAQ2	Q9BUE6
Q09028	Q99638
P02462	P0CG05
Q13098	Q86U28
P14635	P63272
Q96AP0	Q9Y587
Q15427	Q9NVR2
O60293	Q9H0R1
Q9ULG1	Q9Y3C7
P25490	Q9UJA3
Q9NRA1	Q9UL33
O14713	Q9Y2X0
P29460	Q9UHN1
P56378	P61803
Q96BN2	Q9H900
P21127	Q9H944
Q9BSI4	Q9C0K7
P17655	Q14839
O14713	Q9NVM9
Q8NFD5	Q9BY77
Q7Z4G4	Q92535
Q9HCU9	Q9Y265
O94805	Q9H8Y8
Q13952	Q9GZY0
O60244	P35249
O00187	P62805
P18847	P63272
Q7RTV0	Q8IYD8
Q99941	Q9UPT9
P53609	Q9BTP7
Q9H900	Q9UPT9
P26006	P33240
Q9BTT4	Q9NV56
P85299	Q7L5D6
Q6UWZ7	Q96GM5
P04637	Q9Y2T1
Q9H0U3	Q9UI12
O94805	P00451
P18827	Q9UHD2
P24043	Q9BY77
Q71SY5	Q96SW2
Q96SW2	Q9UK53
P03928	Q08289
Q96ST3	Q9Y6K1
O14617	O95996
Q8WXI9	Q9HAJ7
O00329	P07195
Q15005	Q9UI12
Q8TEW0	Q9BXF3
O15360	O95983
P04637	Q5T200
O43264	P69905
O75469	Q96SW2
Q5T011	Q8TAT6
O94777	P17655
P69892	Q8WTW4
O43913	P51610
P08579	Q01658
P62158	Q9Y664
Q6QNY1	Q9NPJ8
P15407	Q0VG06
Q86SZ2	Q9BUE6
O95402	Q9NRF9
Q12809	Q92831
P01100	P08123
O00255	Q99714
P09693	P30101
Q96JC1	Q9H9S4
Q15459	Q92890
Q8IYD8	Q8WV22
P69892	Q9NV96
P47870	P48729
P02008	Q9H0W8
P15313	Q9GZP0
O00329	Q99259
Q04206	Q8N5P1
Q587J8	Q92890
Q9NXR8	Q9UKF6
P11473	Q86SX6
O75419	Q8N3P4
P05109	Q6P9B9
P18848	Q9P2L0
P01861	Q9Y4R8
O43889	P49336
K9M1U5	P37173
O60832	Q13241
O60293	Q96EZ8
Q7Z3B3	Q9H900
O75533	Q9H0U3
O43521	Q9H944
Q8N1L9	Q9C000
Q6NUP7	Q9NW38
P29460	Q05195
P00751	Q15334
O94913	Q6PJG2
O60603	P0DN86
O60216	Q08211
Q07444	Q9NPF5
Q13112	Q96EB6
O75909	P23229
P24941	Q00597
Q8IU57	Q8NFD5
O94805	Q8IZH2
P14598	Q9BTT4
P57054	Q9NV56
P10600	Q8WYR1
P49069	Q92878
P17535	Q8TEQ8
Q13330	Q8N3P4
P01024	P54105
O60220	P11230
P13984	Q9BTF0
Q08211	Q6P2C8
O43709	P08559
K9M1U5	Q8IYD8
P52292	Q92889
P01225	Q9UKK6
P18859	Q53TQ3
P03928	Q15648
Q6STE5	Q9Y5Z7
P06865	Q86YP4
P18850	Q53HL2
P03986	Q9NZI2
Q9H444	Q9Y5N6
P13612	P20042
O00444	P21283
P61803	Q8WYB5
P24941	Q9H5X1
Q8N3C0	Q96BD8
Q99714	Q9BWJ5
O15553	P05165
P0CF74	Q9UBU8
P05556	P09693
P10515	Q96AP0
A8MT69	Q96ES7
O15392	Q6STE5
P55957	Q12830
O14862	Q9NYV4
P39656	Q86U28
O76031	Q96T52
O95670	Q9UNZ2
Q01094	Q9Y2Q0
Q8NFJ9	Q9H5P4
O15294	Q9Y5R8
P18507	Q9H0W5
Q12809	Q9UJJ9
Q16543	Q8WVK7
Q7L5N1	Q92843
P55072	Q14957
O00148	Q16576
O43513	P36897
P54274	Q8IWZ6
P07204	P52657
O94864	P26006
O00560	P25705
P30281	Q96EP0
P19838	Q7LBR1
P40938	Q7Z4G4
O15342	P47869
P02100	P63098
P14635	Q7Z4H7
P48201	Q92769
O95402	P30279
O75529	Q99638
O14713	Q9Y2Q5
P02462	Q9BTC8
P13984	Q96IX5
O94777	P24863
P21283	Q6TGC4
O76003	Q9BRT9
O14744	Q96AX1
P02746	Q68E01
Q96AP0	Q9UBU8
Q96EV8	Q9NZI2
Q96EV8	Q9BQA1
P19878	Q86YV9
P05166	P38606
P24043	Q9H0W5
Q8IX21	Q8WYH8
P27449	Q9UI30
Q16787	Q9HCC0
O60934	O94921
O75140	P54289
P05166	P69892
P05412	Q75N03
Q96CS2	Q9NX70
Q86WC4	Q9UHA4
O95996	Q9NWA0
P24941	P35251
O00541	O75528
Q969G3	Q9NXX6
P20701	P57054
O75431	P26196
P0C6T2	Q9P202
P0CG04	Q9Y6K1
Q13503	Q86W42
P02452	Q99714
Q15459	Q9NS61
P26006	P49069
P51692	Q9Y265
P02042	Q14209
Q86WV6	Q969R8
Q01094	Q9H944
P17544	Q7Z434
O95670	Q07817
P10600	Q16787
O60603	P25205
P08123	Q15393
P05106	P60763
P61009	P63098
P18859	P19838
O60674	P52292
P53597	Q5T200
P02745	P14678
P04843	P05198
O43463	O60506
O60832	Q99638
O75477	P40937
P30279	Q14055
Q5PSV4	Q99941
Q8WXG9	Q9Y5K8
Q8N3R9	Q96T52
Q13505	Q96SY0
O15525	Q6QNY0
Q96H20	Q9NPB6
P61812	Q92934
P01100	P0C1Z6
Q15700	Q99728
O95251	Q15334
P02452	Q15554
Q92535	Q9H7E2
P29803	Q9Y5B9
O00560	P04839
Q92466	Q9BSV6
O43913	O60684
O15169	Q9NZV8
P51532	Q13505
P24043	Q9NYB0
P05107	Q14683
P17275	Q10713
P00751	Q9Y3Y2
O76075	P18847
Q96G25	Q9ULD6
Q86TJ2	Q9P2N6
P02100	Q9BVI0
P25208	Q07326
O14764	O43513
A5X5Y0	O15169
Q5PSV4	Q96FX7
O60645	P51532
Q9BT25	Q9UJW3
Q08945	Q9Y6A9
Q00534	Q07889
O75496	Q52LR7
Q12834	Q9Y4A8
Q52LR7	Q71SY5
P11802	P26368
P01860	Q6NUP7
P25705	Q9H3P2
O14867	P56381
Q92466	Q9UL33
P54274	Q9ULG1
O60244	Q13485
P84090	Q9H8Y8
P01848	Q96MD2
P51168	Q14654
Q8WYH8	Q96J01
O14617	Q5VTU8
O95985	P40939
Q06055	Q9Y3B4
K9M1U5	P00750
O15392	Q70Z44
P01857	Q9UMS4
Q86SX6	Q9BVC4
P02452	Q9C000
Q9UJA5	Q9UQE7
P04141	Q8TDH9
P08709	P47869
P84022	Q9BXF3
Q15007	Q8TAM2
Q15637	Q99816
P01137	P27449
P01024	Q6NZ36
O00329	P50750
P01854	Q14209
P07195	Q9Y282
P05165	Q9ULM3
P25490	Q86YV9
P08514	Q9NRL2
Q08334	Q9NZI8
Q13224	Q9BY43
O14744	Q9H0R1
O43913	Q6PJG2
Q9UNZ2	Q9Y3C7
O14746	P24941
P55957	Q9P2I0
O43741	Q9NRY2
P46736	Q13098
P08151	Q9BRT9
Q86YP4	Q9BW62
Q7Z4Y8	Q9H0F6
P60709	Q96EZ8
O43741	Q6TGC4
Q3SY84	Q8WXG9
Q14050	Q9Y2X0
A6NGQ2	P24941
Q8WTW4	Q9UL33
P37088	Q9BRX5
Q14697	Q7LG56
Q8IYD8	Q96RQ3
Q8N201	Q9H0F6
P54289	Q14165
P98196	Q13323
O15269	Q16445
A0M8Q6	Q86WV6
P17655	Q9NQ94
Q13224	Q9NXL9
Q6QNY1	Q6UWZ7
P32927	Q8TDH9
Q13797	Q92466
O60832	P08514
Q15291	Q9NWA0
P53708	Q9Y2Q5
Q8IU57	Q9NV88
P08151	Q16864
P02745	P17861
P17787	Q9P241
P56381	Q86W42
Q9H9L4	Q9UI30
Q8N5P1	Q92889
A8MTZ0	Q13769
P69905	Q9NYV4
Q8N3P4	Q8N3U4
P62304	Q13323
Q7Z4L5	Q9Y376
P36543	Q9H8Y8
P01857	Q6R327
O75478	Q06055
O95670	Q8NI27
P51692	P82979
Q92890	Q9BT78
P38117	Q16864
Q13156	Q9NPJ8
P05997	Q9UJJ9
P21281	Q9Y6Y9
P18564	P62304
O75448	P52655
P07900	Q9NRL2
P23229	P60709
P11142	P61421
O43513	Q8NBZ0
O75474	Q9GZZ6
P31040	Q8NEZ2
O43709	O60293
P54105	Q9UK17
O14521	P05106
P13498	Q9UJA3
Q12873	Q3MIR4
P52657	Q9BYG5
Q96T52	Q9ULX9
Q12874	Q9Y6A9
Q96LB4	Q96Q15
P04004	Q99708
Q96AP0	Q9UK53
O14764	P04004
Q659A1	Q75QN2
O00560	Q969F9
A5X5Y0	Q9BTP7
Q96MG7	Q9NRG0
P08572	P56134
O15342	Q6P1M3
Q15428	Q6KB66
P28370	Q92535
O15360	Q92905
A0JLT2	Q9Y5K5
Q70Z44	Q7LBR1
B7Z8K6	O94805
P48047	Q07817
Q96HW7	Q99638
Q05048	Q16445
P59780	P84090
P10600	Q7LBR1
P05106	Q99816
P33992	Q13156
Q5T011	Q8IUR0
P01112	P26368
P32927	Q04206
O15534	Q96RQ3
P29466	Q00534
Q14050	Q96LZ3
P18850	Q9BY43
O14617	Q9P2W1
P27918	Q14137
P51170	Q8IX90
P10276	P43681
P09693	Q8NDF8
Q96P20	Q9H0U3
Q96HW7	Q9UGJ0
O00255	Q8N3U4
P01112	P13804
O00273	O75478
Q9NPJ8	Q9Y6D9
O00189	Q09428
Q49AN0	Q969L4
O43660	Q14654
P26010	P32297
O95229	Q9Y5U8
Q8NBP7	Q96KP1
P18850	Q8IX90
O60563	Q4LE39
Q86SZ2	Q9P2N6
P08123	Q15904
Q96EZ8	Q9BTF0
Q15080	Q9ULD6
P07355	P33240
P19838	P63098
O95402	Q7L5D6
P26715	Q96L91
P52292	Q13769
O00522	Q6NZ36
P13984	P29466
P41743	Q9UHD2
O95985	Q96QD9
O15342	P00740
P54289	Q96CF2
Q16520	Q96SB8
Q96T52	Q9NVR2
P05109	P55268
P0C6T2	Q9HAJ7
Q07326	Q3SYG4
P05121	P06730
P51172	Q6I9Y2
P15313	Q9NV88
Q8WXA8	Q9GZZ6
P25205	Q9BPZ7
P28340	Q7Z434
Q9NUX5	Q9UKF6
O75449	P04085
Q15528	Q9H4I9
P08572	Q9BTC8
Q15700	Q8WXA8
P18847	Q53F19
P35269	Q92797
P54725	Q15014
Q8TAT6	Q9BSQ5
P32927	Q9NQS7
P53609	Q8N9N2
O95876	P05107
P59780	Q9P253
P63098	Q53TQ3
Q9NVR2	Q9ULD6
O76031	Q96SY0
P11215	Q86YC2
O00329	Q9UJA3
P33991	Q9GZL7
O75477	P41743
P14598	P37173
O00444	Q9HCU9
O43524	Q9Y6K1
Q96LU5	Q9UPT5
Q9BVC4	Q9BY43
P10415	Q9BSU3
P21283	P53677
P00750	Q9H8Y8
Q9Y4R8	Q9Y664
P48736	Q9BXC9
P40938	Q92796
P01112	Q5T011
P32927	Q99941
P11802	Q9NQC1
Q8TEQ8	Q9BT25
O75445	Q12834
Q9P2L0	Q9Y5U8
P10827	Q09028
P42229	Q13257
P02747	Q12873
Q13112	Q9Y6A9
Q9NX24	Q9P2L0
P07942	Q00535
O75496	Q9H6Q4
Q86WC4	Q8TDM6
O75787	Q49AN0
O43513	O43617
Q07817	Q6P4R8
Q00653	Q13112
Q96ES7	Q96QD9
O43156	O60894
P08123	Q52LR7
P47869	P55055
Q96FZ7	Q9UGM1
O94776	Q00839
P33240	P61009
P18564	Q9BRX5
P0DI81	P62158
O75448	Q15054
P25205	Q00987
P17535	Q6UWZ7
O60934	P41208
Q15631	Q9H0H0
O00258	P35251
P00742	Q8WV22
A7MCY6	Q07889
Q12962	Q6PJG2
O75528	Q75QN2
P10515	Q15700
O60220	Q07817
P11142	Q9NQC1
O75140	P26715
Q96BN2	Q99729
O75449	Q9BUE6
O43741	Q08289
P02100	Q01094
P06730	Q9Y2X0
Q05329	Q8WYH8
Q13620	Q7L5N1
O43913	Q8WYA6
P56134	Q9Y4A5
O15230	Q9NS61
P62308	Q8TAG9
O43913	P10828
Q00839	Q6QNY0
P51531	Q9BTT4
P11142	Q9Y4R8
P08579	P61421
Q15831	Q9BVI0
O00189	Q16740
Q92466	Q9BQA1
P61326	Q15014
P01112	P47869
P10828	Q5T200
P32927	Q99638
P28702	Q9NX24
Q12830	Q53TQ3
P61812	Q6TGC4
Q68E01	Q96QD9
Q16787	Q3MUY2
Q15831	Q16695
Q8IY18	Q9Y6A9
P54105	Q96SB8
Q15078	Q3SY84
P53567	Q8N122
O43660	Q9HCU8
Q8IYB8	Q9NPJ8
P08151	Q9NVX0
P98196	Q9H6Q4
O60563	P37231
P32297	Q9Y388
O60896	P49069
P60842	Q8N3R9
P40763	Q9NSB4
Q8NB91	Q9UIG0
O75439	P24941
P17544	Q9H6Q4
P28472	Q969W0
P15382	Q9H6D7
P01834	Q9UBD5
O94927	P03986
O75140	P14314
Q96MF7	Q9Y4A8
O14617	P00734
P60510	Q8WZ42
A7MCY6	P30988
A0JLT2	Q01094
P15927	Q08211
P05496	P19793
O75947	Q6P2C8
Q9H204	Q9H808
O14862	Q6UWZ7
Q9NVM9	Q9Y265
Q14974	Q8IWZ6
O94921	Q96RQ1
Q15080	Q15797
P00734	Q7L5N1
O96019	Q9GZP0
Q15078	Q9P2W1
Q86WC4	Q9BYG4
Q8ND04	Q9NQS7
P0C0L4	P12110
Q8NI27	Q9NS61
Q6I9Y2	Q92934
Q8IU57	Q9Y6A9
Q7L014	Q9H9L4
Q0VGL1	Q2NKJ3
P14635	Q8NEZ2
O43929	P51531
P08648	Q86W42
O75529	Q13257
Q6P4R8	Q9NZI2
P08559	Q7Z434
Q13323	Q9Y2Q0
P01112	Q96LB4
Q9UK58	Q9Y6Y9
O14764	P33240
P51172	Q07889
P62158	Q8NEZ3
Q9BPX6	Q9H1I8
P56378	Q7LBR1
Q9UBD5	Q9UIG0
O76031	P01876
P0C0L4	Q86W42
O15273	P62877
P13804	Q10713
Q15788	Q9NWV8
Q12980	Q96SB8
O43159	O75964
O60220	O75152
P00740	Q9NVM9
O75445	Q96EZ8
P11177	Q9NYB0
P01100	Q00987
O43709	Q14566
O15553	Q9H1B4
P11473	Q8N3I7
P82979	Q9Y230
Q96L91	Q9H4I9
O15270	Q9Y4R8
P04085	Q9Y5K8
A0JLT2	Q8N3P4
P04234	P09619
P40763	Q9Y587
Q6P2C8	Q9H0W5
P0CF74	Q08945
P11226	Q8NEM7
O95985	P82279
Q8N3U4	Q9H0U3
O75446	Q96LB4
O60894	Q96BN2
Q9H0W8	Q9ULG1
Q15631	Q86U42
P21283	Q9UJW3
O00258	P03928
P06730	P61165
Q00534	Q13435
O00258	Q13257
O60896	Q9UBU8
P07686	Q96L91
Q9H981	Q9Y6A9
Q96RQ1	Q9P013
P00846	Q8WYA6
Q9NQC1	Q9NZV8
P01106	P0C1Z6
P0CG04	Q01201
P82279	Q15427
O94864	Q7Z4G4
O75964	Q8WVK7
P10828	Q9UMX1
P01100	P62158
Q9BW62	Q9Y5R8
P20849	Q16695
P13671	Q9Y2F5
O75444	P13984
Q8NDF8	Q9UJW3
P10515	Q9C005
P08514	Q9NZI2
P14598	Q86SX6
P14635	P18848
P09622	Q14839
O15270	P09693
O00471	O95996
Q9NRG0	Q9Y3Y2
Q13098	Q96AP0
O00629	P56381
P23458	Q8WUH2
Q15014	Q8IYB8
O95876	P04085
P06702	Q96ST3
P37231	Q96SB8
P0DOY3	Q9NXL9
P05106	Q9BXH1
P48736	Q9UK41
Q01658	Q9UJW3
O60563	O75528
P82979	Q9P2R7
Q14999	Q15788
O76003	P51531
Q9BT25	Q9HB96
P78396	Q9H2G9
P59780	Q05513
P07384	Q8WYB5
Q75QN2	Q9BSI4
O60921	Q4LE39
Q01831	Q8TAQ2
P17535	Q9UL33
Q6PJG2	Q92889
O75147	P43246
P08648	P17544
Q69YN4	Q96A72
O15534	Q9H0W5
O43684	P11226
O95563	Q8NHE4
Q8N9N2	Q9NXR7
Q13797	Q9HCU8
Q9NV96	Q9Y3C7
P35251	Q01081
Q9GZL7	Q9Y5L4
K9M1U5	Q01658
Q5H8A4	Q86YC2
P53708	P98198
O95985	Q99437
P01106	Q13547
P08572	Q96ST3
Q86WV5	Q96RQ1
O14713	Q9H6D7
Q96AX1	Q9BXF3
Q86U28	Q9NQC1
Q14055	Q9Y478
Q0VGL1	Q13131
P54646	Q96RQ3
Q00535	Q6PI98
P05121	P0DOY3
P11047	P42345
P52655	Q15291
O75486	Q9H9F9
O43513	Q99941
O14713	P25054
O43681	Q9UBL3
O60674	P48729
Q13503	Q9NPB6
Q9H8Y8	Q9Y388
O76075	Q9Y6J9
Q7RTV0	Q9BTP7
P35269	Q96S94
Q8N2Z9	Q9NXR8
P12107	Q96BD8
O60220	Q8WYA6
P55957	Q969F9
P15170	Q9BPZ7
P20849	Q9NRY2
P15382	Q14654
P01848	Q9NXR8
O75152	P43681
Q07001	Q9Y468
P25208	Q9Y2G3
P07766	Q9NPI6
P10415	P25054
P29803	P52292
P48736	Q99728
K9M1U5	P14314
P23921	Q9UHD2
P0C0L5	Q7L5N1
Q9BXF3	Q9H6D7
Q8N2Q7	Q8WYR1
O00187	Q9H4D5
P38606	Q96H20
P13671	Q7L5D6
P04839	Q96J01
P61803	Q99627
P25391	Q7Z4Y8
P15313	Q04637
P38570	Q9UQN3
Q9NPB6	Q9ULM3
P11047	Q7Z4H7
Q9BXF3	Q9GZY0
P06730	Q96MG7
O00187	O43156
P08514	Q9Y6D9
P12109	Q9NRG0
O00330	Q9NUX5
P10827	Q15005
Q9H4I9	Q9H8Y8
P54727	Q04637
P18859	Q14CW9
P49715	Q99714
Q8NI27	Q9NRL2
A6NGQ2	Q13936
P20701	Q14CW9
Q96RQ3	Q96SW2
Q9BWT6	Q9Y6B7
P15170	Q15797
A5PLN9	O60216
Q8TAQ2	Q9P2L0
Q16543	Q96RY7
P33991	Q9H6D7
Q8IYI6	Q9H7E2
P27986	Q8WXA8
P32927	Q9GZL7
P01834	P61803
P08648	P14635
Q16363	Q9Y587
Q13224	Q9H160
P06400	Q96AX1
P51587	Q12962
Q06055	Q92830
Q09428	Q8TDH9
P55072	Q9UGI9
Q14160	Q3T906
Q04637	Q9UGM1
O00206	Q9BY43
O60293	Q14137
Q6P4R8	Q9BUL8
O43617	Q01658
P01215	P26196
O00444	P00751
P24941	Q9UBL3
P24043	P25054
Q9BRG1	Q9BRT9
Q8WUH2	Q9H9L4
O43684	Q8WYB5
P08559	Q8WYB5
Q14957	Q9Y248
P62314	Q9Y2G3
A8MTZ0	P28370
O15553	Q9UMX1
Q8TDM6	Q96BN2
P19793	Q16611
P01850	Q00839
Q9H5X1	Q9NPA8
Q8N122	Q96RL1
O15270	Q07817
P42229	Q9Y388
P24385	Q9GZL7
P55072	Q8NE86
O00189	P33991
O15534	Q96A72
O60293	P13498
O14746	Q92769
O43719	P13726
Q8NFD5	Q9GZP0
Q12830	Q16531
O75348	P62805
O14746	Q13936
O15553	O60506
P10415	Q8N3U4
Q16576	Q9BRB3
P46736	Q52LR7
Q9GZY0	Q9H0F6
O96019	Q13224
P62158	Q96RQ3
P49005	Q8WYR1
O43719	Q86YV9
Q6P5S7	Q9H7Z6
Q8NBZ0	Q9NQC1
A6NGQ2	Q9UPT9
P25208	Q9P241
P17787	Q9BTC8
Q07617	Q16594
P58400	Q15797
P08648	Q8TEQ8
P01860	Q15393
Q92993	Q9NZZ3
A5PLN9	Q9Y5K5
O75469	Q96GD4
O15269	O60684
P0DI81	P11230
P69891	Q9NXR7
O43521	P13984
O75947	Q9C000
P04632	Q15078
O60706	Q9Y496
Q2VPB7	Q7LBR1
O43929	Q9Y3B4
P49715	Q99259
P37088	Q68CZ6
P33993	Q9BTF0
P62318	Q15014
Q15906	Q9NPB6
Q14442	Q86YV9
P51587	Q92989
P08514	Q9NV96
P82279	Q96HW7
P43681	Q14691
O75448	P53677
P60763	Q9BRG1
Q86YP4	Q8TAD8
A7MCY6	O14617
Q92831	Q96JC1
O95563	Q00653
O60684	P56378
A8MTZ0	P39656
P01024	P05496
Q92831	Q9ULD6
P39656	P41091
P98196	Q05586
Q9H160	Q9NZV8
P24539	P61009
O75586	Q9HCU8
O43264	P01871
P00740	Q15831
O60896	P85299
P01876	Q8ND04
P10242	Q9NPJ8
P84022	Q16787
O43684	P04843
O94864	Q9UBU8
P49005	Q12873
O00258	P42285
Q71SY5	Q9UPT9
P55084	Q92769
O43913	Q13323
Q5T200	Q9H9S4
Q8NBZ0	Q9Y2Q5
O14867	Q9UNS2
Q6P2E9	Q96BD8
P67812	Q8NHE4
P26010	Q13415
Q3MUY2	Q9NX24
O14867	Q05195
Q15797	Q8N122
P61165	Q9BTF0
Q00597	Q96AP0
Q3SYG4	Q93074
P21283	Q9H1I8
Q16520	Q9ULK4
Q7RTV0	Q9NV96
Q08209	Q9H079
P11226	Q53F19
O95996	Q9H204
Q96JC1	Q9BUL8
O60244	Q96SY0
O15234	Q9NV88
Q01094	Q13620
Q14165	Q9H0F6
P18846	Q92769
P15408	P63272
P59780	Q96BD8
P01859	Q8TAD8
Q75QN2	Q9BW62
P61964	Q9BUE6
O60264	Q9NS61
A5PLN9	Q96P20
P10828	Q8IY18
Q7Z4L5	Q9C086
O75529	P01848
O14744	P17535
Q15459	Q8N9N2
Q9HB75	Q9UBL3
P01112	Q9Y6A9
P62805	Q6QNY0
O43684	Q86WV6
Q9H4I9	Q9UI12
Q96MD2	Q9H270
P13984	P25208
O00522	P01876
Q96ER9	Q9BVA0
Q96GD4	Q9BXH1
P01225	Q8NI35
P60842	Q99643
O00560	P62304
Q96SB8	Q9BXR5
Q6P4R8	Q9BSU3
O00541	P11177
Q8IUR0	Q9NS61
P38919	Q9HCE5
O95996	Q96RK4
Q13241	Q15744
Q01831	Q9HBG6
P85299	Q9Y5L4
P14678	P17544
Q13367	Q8WYH8
P27986	Q9H0U3
P43681	Q6PI98
O15270	P69905
O75477	Q9Y2Q5
O15360	Q9GZZ6
P41743	Q96ES7
P06730	Q9BY77
Q12996	Q9NVX0
P13671	Q14691
P07992	Q00653
P02042	Q9UIG0
P33993	Q8IYD8
Q5XG87	Q9BTF0
Q9BRG1	Q9H7E2
P01834	Q9GZL7
P13612	Q9H160
P63272	Q9NS37
Q6QNY0	Q8N3C0
Q99627	Q9NWA0
P49005	Q9NRA1
A6NGQ2	P38570
Q96A72	Q9UK58
Q09028	Q99598
P15407	Q9Y230
Q969G3	Q9BY77
O75348	Q96FZ7
P08151	Q86YV9
O95295	P02462
O75496	Q9BRG1
P15509	P26368
O60563	O95295
P62158	Q05329
P05121	Q8TCS8
A5PLN9	Q8WYR1
O43660	P48454
P10242	P46379
P09693	Q9BY43
P19878	P54725
A0JLT2	Q05048
P78537	Q14697
P41743	Q8NEY4
Q6NZ36	Q8IYH5
O14764	P03986
Q9H444	Q9NX70
P42345	Q9ULX9
P61421	Q9NRG0
P14867	P15336
O43432	P11473
P0DI81	Q8WW01
O14746	Q9Y5L4
P78352	Q15797
P25205	Q71SY5
P26006	Q8N2Q7
O60674	Q8N201
Q9Y4A5	Q9Y5N6
Q6P9B9	Q92769
P05412	P69892
A5PLN9	Q92796
P05412	Q8N3I7
P33240	Q8N3U4
P28472	Q7Z3Z0
O60244	Q9Y376
Q9H9F9	Q9NVM9
Q13257	Q8WV22
Q8NEZ3	Q9UBL3
Q6P9B9	Q9HBG6
Q13485	Q9ULD6
P26012	P53708
P21281	P51587
P36897	Q10586
O75934	P35249
P12259	Q9NR55
P05109	P10827
P62304	Q9H0R1
P11473	P26010
Q16531	Q9Y496
Q86WV5	Q92569
O75348	Q96P20
P26196	Q9BT25
P13671	Q6P4R8
P49005	Q9ULG1
O14713	Q9H4D5
P07766	P18859
Q16531	Q9NVR5
P08572	Q9NUT2
O94864	P38606
P52701	Q9BTP7
O60674	Q7Z6J9
P17535	Q07617
P62158	Q52LR7
Q96KP1	Q96LZ3
Q8TDH9	Q9Y664
P49736	Q6PI98
P08123	P0DI81
O95985	P24941
P14635	Q8N2Z9
Q06609	Q96IX5
P08648	P10415
Q9UHN1	Q9ULX9
P11215	Q8IYH5
Q96LU5	Q99871
P07355	P55055
O75496	Q8N3Z6
O15534	P06865
Q8TF62	Q9NXR7
P84090	Q9C086
Q9NPE3	Q9NXX6
P17787	Q8IXZ2
P00740	Q9UK53
Q14442	Q9BW62
Q0VG06	Q7Z3B3
O00471	Q9Y5N6
P54098	Q9Y3C7
P18847	Q96RY7
P84022	Q9BYM8
O15360	P08123
Q13112	Q6P2E9
Q14974	Q9H7P6
O60674	O94986
O95402	Q8N1L9
P01861	Q8NBZ0
P53677	Q08211
P31274	Q8NB91
P15509	Q8N1L9
P40938	Q9Y5L4
P02747	Q9Y468
Q5TA45	Q9UPZ3
P0C0L4	Q9H0H0
O94805	P02747
Q16740	Q6PJG2
P41743	Q8NBZ0
Q00597	Q99941
P20963	Q9BPX6
P10828	Q9BYM8
P11230	Q9NPA8
Q96F86	Q9Y5K5
P49754	Q8NHE4
Q9H0R1	Q9NVX0
P56381	Q9C005
Q9H944	Q9UI12
Q8WYR1	Q96GD4
P51170	Q9UHD2
P07686	Q969R8
P0DOY3	Q96FT9
O75152	Q13415
P02452	P61326
P06576	Q6P9B9
P49336	Q7L5D6
P54098	Q9NPF5
Q8IWZ6	Q96Q05
P21283	Q7RTV0
Q12824	Q9Y587
Q92934	Q96Q05
P07204	Q8IY18
Q96FT9	Q9P253
P01859	Q96L91
P07384	Q92843
P01100	Q96GD4
Q9NUX5	Q9Y5K5
Q15700	Q3T906
P09661	P26715
P49336	Q01081
Q86YP4	Q9NYV4
O60684	Q00653
P08579	Q93050
P04085	Q15554
A5X5Y0	P01031
Q9H0W8	Q9HBG6
Q3MIR4	Q9H9S4
P00742	Q0VGL1
O15294	Q96RN5
Q9H668	Q9P2L0
Q96T52	Q9BY43
P02746	Q99638
P32297	Q9BSI4
P11230	Q6I9Y2
Q9P2N6	Q9Y487
P37173	Q9Y5U8
O43633	Q8IUR0
O94805	Q9HB96
Q7Z4Y8	Q96CS2
P24941	Q9NRA1
P49754	Q8ND04
P26715	P61009
Q8N201	Q9H270
O75477	Q8IUR0
Q6QNY0	Q96RQ3
P53597	Q99708
O94776	P07766
Q06609	Q9UL03
O43264	Q659A1
P14314	Q9NV88
O60244	P17787
O14867	P02100
O60220	Q14055
O75947	O95563
P35249	Q9UHN1
O15270	Q96MF7
Q8ND04	Q8WYR1
P15407	Q8IY18
P07766	Q9P241
P56134	Q9H0W5
P42338	Q8TDH9
Q12834	Q9GZL7
P01860	Q16520
P38919	Q8NCE0
Q8WW01	Q9Y6B7
Q00987	Q9NV56
O75419	Q96BN2
P56385	Q96HW7
P17787	P82279
Q99941	Q9NPJ6
P14635	Q9BXH1
P11215	Q969R8
O75533	P82279
Q14055	Q15648
P48454	P61964
Q9H0U3	Q9NWV8
A0JLT2	Q8N2Q7
P98198	Q9UQN3
O76031	P07686
P02100	Q07889
P26010	Q9BW62
Q07001	Q8TDM6
P33992	Q96LZ3
O00273	Q96EB6
Q8WYB5	Q96EP0
P12107	Q13769
P29803	Q16445
O75947	P02462
P04085	P53355
Q15080	Q9ULK4
Q92797	Q96P20
Q96LZ3	Q9BW62
P01877	Q9NZV8
Q96FZ7	Q9Y2Q0
Q14697	Q96JC1
P01225	Q8IXZ2
Q13936	Q9GZY0
Q92890	Q9HD42
P30988	Q96EZ8
P53355	P84090
Q9NPB6	Q9Y5N6
P61165	Q9BUE0
Q15906	Q96IX5
P07686	Q9H147
O43889	P01857
Q8ND76	Q99638
P43681	Q15459
Q86WV6	Q9UBL3
Q7Z4G4	Q9BXR5
Q10586	Q99714
P18564	Q9H147
O76075	Q9H9L4
Q01094	Q15596
Q07617	Q9NUT2
Q86U28	Q9H444
P27694	Q09428
P51692	Q2VPB7
Q2VPB7	Q9UHN1
O75477	P18847
P04234	P48729
O75474	Q15528
P47869	Q13185
O00522	Q16864
P01859	P47869
P36542	P59047
P12259	Q969G3
Q8N3U4	Q9NPF5
P04004	Q0VGL1
Q92889	Q9HCE5
P00750	Q09161
P07204	P21281
O15273	Q10713
P54725	Q9H0U3
O60674	Q9BT25
O60706	O95295
P56378	Q3MUY2
P05997	Q96AH0
P51692	Q15078
O15294	Q14240
O75446	P78560
P01137	Q16787
Q8WUH2	Q9UHV7
P49736	Q14137
P11473	Q15637
P53567	Q9Y6K1
P01880	Q9HCE5
P52701	Q8TAG9
Q15428	Q8WTW4
P43681	Q92890
P42229	Q9H2F5
Q00597	Q01094
Q9BWT6	Q9H3P2
O95251	Q9H4I9
Q13485	Q8IUR0
O75478	O95985
O76075	O94986
Q13131	Q9C005
A8MT69	O94905
A8MT69	P36542
O95985	P16234
Q8NE86	Q9H6Q4
O75478	Q68CZ6
P03372	Q6QNY1
P01857	Q9Y3E2
P01024	Q92569
Q75QN2	Q8WXA8
O15269	O60566
O95251	Q86WC4
P42345	Q9H944
Q6IAA8	Q9BTF0
P18615	P41091
Q13769	Q9H5X1
Q9NPJ8	Q9UBL3
A0M8Q6	Q71SY5
Q15554	Q99437
Q9BQA1	Q9NVH2
P30279	P54727
P29460	Q96RK4
Q9BVC4	Q9NVR5
O15169	Q9H079
Q8IY92	Q8IYI6
P06681	Q9UJJ9
P06493	Q8NB91
P05109	P38398
B7Z8K6	P00751
P04141	Q09428
P08709	P11215
P14678	Q16543
P25490	Q14566
P67812	Q8IU57
P26715	Q6NXR4
P29374	Q15637
O00541	Q15906
Q14683	Q9BT25
O95670	P67812
O15534	P20963
P63272	Q9ULZ3
P31040	Q7Z6J9
P68400	Q14974
O43617	Q86TJ2
P59047	Q9Y3E7
O95619	Q9NXX6
O00187	P26368
P06865	Q9NXR8
P67812	Q15797
P42345	Q14697
Q15637	Q5XG87
Q8IYI6	Q9Y230
P01137	Q92890
Q13330	Q7L0Y3
O60895	Q9NPA8
O94777	Q13936
Q13620	Q92796
P0DI81	Q99638
Q9H0W8	Q9NRL2
Q15528	Q96SB8
Q16531	Q9NUX5
Q15596	Q9Y248
Q6NZ36	Q9H0U3
O75140	P17535
P24864	Q86W42
P10828	Q04206
P20849	P41238
Q01094	Q14974
O43299	Q09028
Q13416	Q9BPX6
O75431	Q96FV9
Q9BXR5	Q9H2G9
P54619	Q04637
Q6P2C8	Q9H160
P50750	Q96P20
P00740	P18848
Q14055	Q96SW2
O60706	Q96J01
O14764	Q6P2C8
Q92466	Q9UJJ9
Q15005	Q9NSB4
Q14209	Q9H8Y8
Q14186	Q9NY12
P37287	Q9BPZ7
P52657	Q9BPX6
O00471	Q9UI30
P18850	Q3MUY2
Q9Y296	Q9Y2Q5
P62158	Q9Y512
P01100	Q9Y5K5
Q8WWL7	Q9NWV8
O60832	Q96FV9
O76003	P17787
P41091	Q9GZZ6
Q9BRB3	Q9Y496
Q8TEW0	Q9BTC8
K9M1U5	P07204
P25490	Q09028
P07510	P54098
P24864	Q9H0E3
P26196	P51532
Q9H0W8	Q9H270
P49069	Q12962
P47869	Q9NXX6
P05165	Q14697
P05198	Q96ES7
Q9ULM3	Q9Y2T1
O75449	Q9Y265
Q9H1B4	Q9Y5N6
P06865	Q99459
P55055	Q86SX6
P50750	Q9Y5K5
O15169	Q8IX90
Q9BVI0	Q9H0H0
A6NGQ2	Q96T23
Q92769	Q9Y3B4
P32297	Q96FX7
P50748	Q6NZ36
Q96RN5	Q9BVI0
P39656	Q9NVR5
O75533	O94986
P14867	Q92890
Q15014	Q70Z44
P18848	Q9HB75
Q6P9B9	Q9NV70
P47870	Q9BW62
Q15904	Q99627
P21912	Q9NXX6
O75431	Q12830
P57054	Q13111
Q16520	Q96EP0
P11441	Q9H6Q4
P29466	P84090
P26368	Q9NXR8
Q00987	Q16445
P51170	Q6PJG2
O60603	Q9Y6A9
P78352	Q96MG7
Q14839	Q9P202
P05412	Q8IX90
Q9H0E3	Q9H1B4
Q10586	Q8NB91
Q8NEM7	Q9BT25
P06730	Q7Z6J9
Q96RK4	Q9Y248
Q15014	Q9H204
P27986	Q9Y296
Q8TAD8	Q9BXC9
P48454	Q9UI12
O95402	Q8TEW0
O15553	P69905
O75529	Q9NUX5
P23511	P50748
O75478	P41743
P18847	Q86SZ2
O75947	Q9Y3E7
P07900	Q9P202
Q00597	Q08289
Q9HCC0	Q9NVH2
Q13769	Q9BVC4
Q16520	Q8N3I7
Q00534	Q99638
P17676	Q99871
Q05BQ5	Q96T52
P17787	Q8N3Z6
Q8NEZ3	Q9NXR8
P10242	Q6NXR4
P01024	P60842
O95619	Q9UKK6
O75348	Q9Y6J9
Q07617	Q12996
Q00534	Q9Y3E2
Q13620	Q969G3
P33991	Q9P2L0
Q8NI35	Q9BVA0
O94776	Q8IY92
Q14209	Q8NB91
Q6P2C8	Q8TAQ2
O14782	P02100
O75486	Q96H20
P69891	Q96EZ8
P36897	Q15797
P25705	P63272
Q13098	Q8N8Y2
P06702	P37088
P69892	Q99816
Q12962	Q15631
P17655	Q9Y2G3
Q08945	Q53HL2
Q2NKJ3	Q9Y6A9
Q09428	Q16649
Q00597	Q9NUP1
P28370	Q8TAM2
P24864	Q92989
P00742	Q9BTF0
O75445	Q9BW62
P06576	Q9UI12
O75469	Q9NX24
P59047	Q9Y2X0
P01859	Q96FZ7
P52292	Q8TAQ2
Q8WWL7	Q9ULX9
O60921	P07766
Q5T200	Q9NX70
Q8N2Z9	Q9UHA4
Q8IX21	Q8WXI9
O00258	Q9NRA1
P01860	Q5T011
Q969R8	Q9BYG5
P01112	Q9H2F5
P55268	Q7LG56
P07686	Q6STE5
A7MCY6	Q16695
Q13111	Q14160
Q8TAD8	Q93074
O60506	Q15428
P14867	Q5TA45
O75469	Q9NZV8
P55957	Q00534
P17655	Q9Y2X0
Q13769	Q9H079
P0C0L5	P46736
P40763	Q14160
O15055	Q15014
P49069	Q9HB65
Q14160	Q96S94
P49715	Q8IZH2
Q14957	Q16740
P46736	Q8ND04
P02462	Q969R8
O75478	Q8IU60
O60671	P05198
Q6I9Y2	Q9UJW3
P62495	Q8N5P1
P01137	Q75N03
P0DN86	P54727
P00451	Q8NI35
O15234	Q13098
O95619	Q9BSU3
P43246	Q8IYB8
P84022	Q9NYV4
P26006	Q14974
O00273	Q6P2C8
O43156	O43719
P02747	Q6STE5
O00258	Q8WXI9
P41208	Q8WYA6
P02008	Q9UKF6
P41208	Q8WWL7
P15509	P38606
P02745	P10600
P01225	Q13485
O60706	Q9NRL2
Q92989	Q9BT78
Q13367	Q7Z4L5
Q53F19	Q96FT9
Q8WWL7	Q9NVR2
P51168	Q8TAT6
P33991	Q9HCU9
P01877	Q86U42
P67812	Q9UQN3
Q13323	Q15631
Q8WV22	Q9HCU9
O43889	Q86W42
P41743	P78560
P00734	Q8WZ42
P01215	Q8WYR1
O94986	Q9H0W8
P51692	P67812
P36543	Q8NBP7
P18507	P37088
P08151	Q99871
O00629	P12109
Q3MIR4	Q9UJJ9
Q8N3Z6	Q8TAQ2
Q96QD9	Q9P086
P47869	P51531
Q16611	Q7L014
O95876	P01857
Q9H0R1	Q9Y6B7
O15553	Q15054
O96019	Q9UPT9
P01834	Q8WXI9
Q6TGC4	Q9NVM9
Q86YV9	Q9UHN1
Q16520	Q9H1I8
P07766	Q9UL03
P17861	P41208
P07686	P51170
Q7Z3B3	Q8WTW4
P55055	Q9H270
Q53HL2	Q96P20
P30279	Q99459
Q8NB49	Q9HB65
Q9H204	Q9Y4A8
Q8ND76	Q9BUL8
Q96MD2	Q9Y5R8
P07510	Q9H8Y8
P56378	Q96F86
O00329	Q96EP0
Q12874	Q92925
P24539	Q07889
P02462	P49736
P04141	P15927
O00560	O75444
O60293	P08579
P47870	Q13416
Q9NS73	Q9Y512
Q96LU5	Q9HCE5
O15287	P38117
P42338	Q12874
P54098	Q13936
P00750	Q15906
O43741	Q8NEZ2
Q10713	Q9HD42
Q14164	Q9Y3Y2
Q3SYG4	Q9Y2Q0
P02042	Q9Y5R8
O60244	Q13952
P30279	Q9UJW3
P31040	Q9H0R1
P15336	Q0VG06
P31274	Q96LU5
O95563	Q9P2L0
P50748	Q06055
P61326	Q13323
P56378	P62805
O76075	P17535
O75431	Q7L014
O60895	Q8TAD8
P11177	Q9NWA0
O75348	Q9BQI6
Q6I9Y2	Q6R327
P10242	Q9BPX6
Q8WYR1	Q9BT04
Q13620	Q99638
P05412	Q13503
Q7L5D6	Q9UMX1
Q13505	Q15078
Q9BRD0	Q9BYM8
P21281	Q15428
O94986	Q7LBR1
P18859	P51532
Q9P2R7	Q9UGJ0
O75934	O95251
P53708	Q5H8A4
P42575	P48736
Q9H7P6	Q9ULD6
O43463	P07900
Q00987	Q8WUX9
P33992	P37287
P28340	Q9H0U3
P02708	Q8WXA8
P19793	Q9Y3B4
P21912	Q8NBZ0
Q14957	Q16594
P25205	Q07617
P11226	Q5PSV4
Q96AX1	Q9Y296
P40763	Q9NXL9
P52292	Q96EV8
O15525	P11802
P02708	Q8TDH9
P04004	Q9GZZ6
P48729	Q9NV56
P17275	Q9H668
O75431	O95876
Q00597	Q9P086
O94864	Q13415
Q16740	Q9P2L0
P29803	Q01081
P05106	Q9P2N6
P25490	Q99259
O60684	Q9H8E8
Q99259	Q9H3K6
P08648	Q9Y265
O75477	P14635
P06681	Q9P2L0
O60220	P18859
P55084	Q16740
O60896	P53567
O14617	Q01831
P35251	Q6NZ36
P41208	Q86U28
P02100	P28370
Q7Z4H7	Q9UL03
P24863	Q8NEZ3
O00206	Q9BRG1
P61009	Q8WYB5
P0CG05	Q9NVX0
O15270	P48736
P16220	Q8NBP7
P27986	Q6PJG2
P82979	Q9BUL8
P49715	Q9UKF6
P51692	Q7RTV0
P17544	Q9NS37
P11142	Q96EZ8
P52657	P62495
P02100	P25391
Q13156	Q8NEZ3
Q92797	Q96ER9
Q6KB66	Q96G25
P46379	P98196
P01848	Q08211
P41238	Q13503
O76003	Q9H7Z6
Q2VPB7	Q9HCU9
P11441	Q14186
P50750	Q96A65
P08151	P18507
P33992	P48201
Q00597	Q92769
Q9Y5B9	Q9Y6A9
O43463	P08514
O15055	Q9ULX9
O95670	Q8WUX9
P51170	P67812
O43684	Q9UMS4
O15553	Q9HAJ7
P35244	Q8IUR0
Q8IU57	Q8N3C0
P11230	Q13797
P51532	Q4LE39
A5X5Y0	P32297
P14678	Q9NVR2
Q01081	Q9Y2T1
Q68E01	Q9H3K6
P18847	Q9BTP7
O60674	P40937
Q9H9F9	Q9ULZ3
P18859	P42345
Q53HL2	Q9HAF1
O43513	Q9ULD6
O60706	P58400
Q9H900	Q9NVH2
Q13330	Q9NZZ3
P06681	Q15080
P49959	Q9H808
O95876	Q15637
O15360	Q9HB75
O43432	Q9Y478
Q00534	Q8NCE0
P16234	Q8IXH7
O60921	Q08334
P04839	Q9HB96
O76071	Q9ULD4
Q9H3K6	Q9P127
Q96GD4	Q96LB4
O14782	P10828
P36897	Q5XG87
Q8IWZ6	Q9H3P2
O14713	Q9BRX5
O75477	P04085
O75448	P69905
Q00987	Q9ULM3
Q9NXL9	Q9UGJ0
Q6P2C8	Q96BD8
O00187	Q9UI30
O00267	P05412
Q13257	Q9BUE0
P08514	Q96JC1
P62805	Q9UQE7
Q75N03	Q9Y265
Q00534	Q7Z6J9
O75448	Q6P1M3
P01876	P49005
P55084	Q8N2Q7
P02452	Q14160
P05106	Q9UI12
P12110	Q16514
P19838	Q6P2C8
O43524	Q6KB66
P04234	P52292
P23511	Q9NVR2
P09619	Q9NVR2
P60709	Q9H0F6
A7MCY6	Q3MIR4
Q86WV5	Q9UI12
O75474	P47870
P00451	P0DOY3
P02746	P03986
P52701	Q9H0W5
P40937	Q8N122
P35251	Q96T52
O15169	P56378
A8MTZ0	O75964
P26006	Q14055
P16220	Q9P253
O15342	P30988
P37173	Q16520
P49754	Q05BQ5
P01876	Q9GZL7
P0CF74	Q13330
P30049	Q9NYV4
P53677	Q9BRT9
P51798	P53708
Q15005	Q9BTT4
O60506	Q13503
P27918	Q68CZ6
A9QM74	P0CG05
Q15631	Q99816
P52657	P54619
P05165	P30101
P07942	Q8NEZ2
P67809	Q9NXR7
O60566	P21281
Q92922	Q96J01
A9QM74	O15525
O60216	Q96FT9
P08151	Q9NVR5
O15055	Q96S94
P05109	Q13547
O00148	P25208
Q9BT04	Q9H6D7
Q6N069	Q9NPJ6
P25391	P54105
P47870	P49754
P10276	Q8WW01
O14521	Q14186
P28370	Q9H0U3
P04234	Q9BWJ5
P56385	Q13114
P25205	P58400
O14862	Q9BSU3
P49736	Q9H0H0
P05106	P08559
P57054	Q9NX24
P00734	Q9UBU8
Q00534	Q14654
O15525	O60894
Q8IYB8	Q8NEZ2
P52292	Q9HB96
O94927	P40937
O15230	Q7Z6J9
P11142	Q13485
P29803	Q5TA45
P60763	P62306
Q00839	Q96CB8
P40937	Q9Y265
Q96EV8	Q96MD2
O75445	Q6TGC4
Q8TAQ2	Q9GZZ6
O75964	P04843
P30049	Q8NBZ0
P01859	Q96MG7
O95229	Q01658
P26006	P29597
Q8NI35	Q9ULK4
P00750	Q7L0Y3
Q16543	Q6R327
Q2VPB7	Q8IUR0
P29374	P48201
P82279	Q9H3P2
Q5H8A4	Q9Y587
Q15596	Q9ULG1
O15294	Q9NQS7
Q92796	Q9P241
O00273	P07992
Q14839	Q96FV9
P24864	Q96HR3
O15273	Q9ULM3
P51692	Q99708
P42285	Q9Y2Q5
Q68E01	Q71SY5
P06400	P11473
P07686	P67870
Q09428	Q5XG87
Q8TDH9	Q9NV70
P26006	Q9Y5K5
O43719	P98196
Q05513	Q9BSI4
P14598	P18827
Q9UK17	Q9Y4A8
Q96FT9	Q9BUL8
P09693	P10242
O75147	Q9H3P2
P08572	P53677
O14744	Q9NZI8
Q13224	Q9NV88
O76071	Q9BUE6
Q3SYG4	Q9Y5N6
P62158	Q8N9N2
O94986	P15336
P67809	Q6P9B9
Q6QNY0	Q7Z3B3
Q13098	Q9Y3C7
O15169	Q92925
P46379	Q9BT78
Q9BQA1	Q9NPF5
P59780	Q14697
Q13415	Q9P127
O95251	P29459
Q96CS2	Q9NS73
P21912	Q9H6D7
Q10586	Q9BYM8
O14764	O15294
P06576	Q9BWJ5
A8MT69	Q9NXL9
P53677	Q96A05
P21127	Q86WV5
P02708	P62158
P24539	Q9BYG5
O60603	P23511
Q06055	Q7L014
Q07444	Q9H5P4
P00751	P04234
Q12830	Q9H7L9
P18507	Q15596
A5X5Y0	Q13769
O75439	Q9Y5Z7
O15533	Q13415
Q8WX92	Q9H204
Q10713	Q14209
O43264	Q9NR55
Q8ND04	Q9NPJ6
A9QM74	P48454
Q00526	Q01081
P31040	Q92830
P20963	Q96H20
O15273	P18847
O60220	P28472
O94986	Q9H668
Q14165	Q6I9Y2
Q00839	Q14697
P01861	P60842
O75446	Q8NI27
O43299	Q96JC1
Q9HAF1	Q9P2N6
P23458	P23511
Q53F19	Q9H0H0
P0CG04	Q96QD9
P07686	Q9P202
Q99627	Q9H5X1
O75446	Q93074
P05109	P62304
Q9NXL9	Q9Y282
O95295	Q96A65
P38606	P58400
O75934	Q86VN1
Q14691	Q86YP4
O43709	P46379
Q6R327	Q9C086
Q99729	Q9NPE3
Q5PSV4	Q68E01
O00258	Q9Y5N6
P10515	Q9H7P6
P40938	Q9UPM8
P41208	Q9Y587
P00451	Q15007
P24864	Q9NV96
P01100	P15170
Q96MG7	Q9BWT6
O00148	Q6R327
P38919	Q8WXI9
Q9NXR8	Q9Y376
P18827	Q86SX6
P01854	P05198
Q16864	Q9P2L0
P0C0L5	P35269
P01876	P18850
O15270	P63098
P54274	Q8NDF8
A8MTZ0	P35251
O14744	Q7L0Y3
P38398	Q16740
P35244	P40763
Q08945	Q9Y2X0
P49841	Q13952
P05412	P18564
P78396	Q8IWZ6
P30926	Q53HL2
P43681	Q6QNY1
O00267	Q9UKF6
Q14137	Q15007
Q8IYD8	Q9Y6J9
Q86SZ2	Q9P127
P17275	Q9H0E9
Q9BRB3	Q9NPA8
P38606	Q14240
Q8NBP7	Q8WWL7
O60671	Q68CZ6
O75787	Q13415
P05106	Q9H8E8
Q8NBZ0	Q9NQS7
P41208	Q8TEQ8
P26368	Q6QNY0
Q9BSV6	Q9Y2G3
Q969R8	Q96RY7
P61421	Q9BRB3
P57054	Q92769
P37287	Q9HCE5
P02747	Q9NWA0
Q92831	Q99816
P01850	Q9UNS2
P62314	Q13114
P32927	Q9H808
Q13224	Q9H3P2
P01225	Q0VGL1
P67812	Q68E01
P27694	Q9H7Z6
P61326	Q14654
A6NGQ2	P62158
Q13620	Q96GD4
Q8TAD8	Q9Y2X0
O94921	Q96AH0
O15269	Q9Y3E2
Q01658	Q8NDF8
P69892	Q8ND04
P06493	Q9BTC8
Q9Y296	Q9Y4R8
P05412	P26006
P48729	Q13114
O14521	P20701
P10827	Q7Z3Z0
O75449	Q9BUL8
Q6P5S7	Q7Z4Y8
P50750	Q9UHN1
O00629	Q8IU57
O00522	Q16695
P04637	Q01831
O60244	Q14697
O00629	O43264
P21281	Q9BY77
O75486	Q9H1B4
Q96AH0	Q9BUE0
Q9H6Q4	Q9NVR2
O15169	O95619
Q13503	Q8IX21
O60671	P21912
P48454	Q5XG87
Q9NY12	Q9Y6D9
P60709	Q86YP4
Q7Z4G4	Q99598
O60293	Q9UGI9
P25391	Q9HCU8
P29803	P35251
P07204	P54289
Q9UBD5	Q9Y282
P37231	Q8TAM2
Q96SY0	Q96T23
Q8N2Q7	Q9BVI0
O75486	O75496
P30988	Q9BT78
B7Z8K6	Q9H1B4
Q16514	Q9H9F9
Q16531	Q9UI12
P04839	Q6NXR4
P53677	Q7Z6J9
O94986	Q01094
P61201	Q16526
A0JLT2	Q9NRF9
Q16363	Q96FT9
O00206	P29803
P41743	Q16695
Q16445	Q3MUY2
P08514	Q3SYG4
O75448	P54646
Q99259	Q9H4D5
O00189	P42285
O43681	P35244
P06865	Q08211
P41208	Q8IWZ6
Q13505	Q9H668
P02745	Q86U42
P13671	Q9H0E3
P37287	Q6P5S7
Q8IZH2	Q8WXG9
Q8N1L9	Q92925
P26715	Q96AH0
Q13112	Q6UWZ7
Q7Z3Z0	Q8NBP7
P19793	Q96IX5
O00267	O14764
Q7RTV0	Q96GD4
P01100	Q9Y2F5
P54098	Q13323
Q8N8Y2	Q9BWT6
P18615	Q96IX5
O43463	P01225
O75496	Q8NBZ0
P41091	Q9BQA1
Q9H0F6	Q9ULK4
P24043	P29803
Q13224	Q9Y468
O14617	Q13435
O14782	Q9BRG1
O14713	Q96FZ7
Q9H7P6	Q9Y496
P07510	Q96RN5
P06400	Q8NB49
Q659A1	Q96FV9
P59047	Q6PJG2
O43719	Q9Y2X0
O43913	Q9Y230
Q8IYI6	Q9UJW3
P02745	P11215
Q13797	Q53F19
O15169	Q8TDM6
P18827	Q00839
P01100	Q969W0
Q9HCE5	Q9NRA1
P49736	Q9UJA3
Q00526	Q9HCU9
Q8IXZ2	Q96H20
Q8WVK7	Q96RY7
P63098	Q9NVC6
Q8NE86	Q9UKK6
P08151	Q9BTP7
P46098	Q92797
Q9H0R1	Q9H444
Q6PJG2	Q9NPE3
P51172	Q92830
Q7Z4L5	Q9H9F9
P07195	Q9BRG1
A0M8Q6	Q8N9N2
Q99643	Q9Y6D9
O00267	P15313
P42285	Q9BUE0
P62306	Q9H7Z6
Q15637	Q96RQ1
P24385	Q9NPF5
P61421	Q9H668
P41238	Q13257
P68400	Q00987
O75444	P14598
Q00597	Q9ULD6
O75787	P53609
P04908	Q8WXG9
P13804	Q96F86
O76003	P61964
Q92830	Q9NYB0
P04839	Q13797
P47869	Q8N201
O00330	P11473
P02042	Q99816
O75478	P05121
Q16649	Q9C0K7
O75496	Q9P013
P21912	Q92889
Q9BW62	Q9NYB0
Q9Y4R8	Q9Y5S9
O75152	O95996
O94927	Q01658
P38606	Q9NUP1
P23921	Q9Y468
P15170	P23458
O94776	Q96Q15
O43889	Q7Z3B3
O60706	Q9Y5K8
Q8TAM2	Q9Y388
P26006	Q96F86
P51610	Q06055
O60934	Q99643
P01106	Q8ND04
P23921	Q8WUM4
O43513	Q8N3Z6
P32927	Q9NPF5
Q12980	Q8N3Z6
Q86WV5	Q9NQC1
P02100	Q6P1M3
Q8NBP7	Q9NPJ8
P84022	Q8NEZ2
O15055	Q9UGI9
P30988	Q7RTV0
Q96MD2	Q9Y496
P13726	Q9Y3E2
P03928	Q7L014
O94921	P04004
P61244	Q16602
O94905	Q9HAF1
P35244	Q9Y5K8
O43504	P54646
Q93074	Q9H6D7
P36897	Q13620
Q15334	Q9H204
P13726	Q99459
P00740	Q8N3P4
P53708	Q13111
P38570	P40937
Q12996	Q96CF2
Q8IX90	Q92922
P21281	Q8TF62
Q01201	Q9NSB4
Q8WX92	Q96FV9
O43929	Q9BTP7
P38919	Q96J01
Q9H0R1	Q9Y5S9
Q01094	Q15080
P09619	Q9Y3C7
O94776	Q96EP0
P55055	Q00535
P43681	Q96FV9
O75533	Q14050
P12111	Q9H7Z6
O14744	Q9P241
Q8WUX9	Q8WXI9
O43709	Q9H0E3
O15055	Q9UI30
P40939	Q14165
P36897	Q9NSB4
P08709	Q96G25
O94805	P0C0L4
Q01201	Q9Y3Y2
Q96SW2	Q9BRG1
P05109	Q00597
P61803	Q99714
Q7LBR1	Q9NVM9
O00148	P07384
P01861	P53677
O75528	P18859
O14867	Q92890
A7MCY6	O75448
Q92890	Q9H981
O15169	P04234
O75152	P23229
O43504	O94777
Q13323	Q8N2Z9
O95670	P01848
Q05329	Q9Y4A8
Q14691	Q9GZZ6
P01106	Q9Y487
P13804	Q9H9Q2
P41091	P42229
O00206	O43681
Q13098	Q9H7L9
P21912	P61812
Q9GZL7	Q9UPT5
P11215	P38919
P10415	P11802
O60244	Q9H1I8
P49736	Q9Y6K1
A0JLT2	Q9H0E3
Q08945	Q96MG7
P0C0L4	Q9NVM9
O94927	Q8TEW0
P61964	Q9BUE0
P03372	Q15631
O15392	Q9H160
P04839	P69891
Q13936	Q9P013
Q9NPJ6	Q9UHV7
O60583	Q71SY5
O15270	Q92569
O00148	P14867
O43709	Q9H147
P15170	Q9NPB6
Q86SX6	Q99437
Q5VTU8	Q8TAG9
O75446	Q9UL45
Q7L5N1	Q9UK41
P07195	Q96MD2
P19793	Q9NQS7
P00740	Q9Y2G3
O75586	P04843
O43463	P06493
P60842	Q9P086
P30926	Q9NZZ3
P14678	Q96P20
P35251	Q9Y5K8
Q99729	Q9NV96
P0C0L4	Q9NXR8
P06899	Q9H4I9
O43521	Q5T011
O75448	Q96BN2
P00742	Q16576
Q7Z3B3	Q9BY77
O00148	O95996
O94905	Q96A65
P49005	P59780
P01024	P51532
P54098	Q8WYB5
P00734	P50748
P26006	Q9NPF5
Q9H981	Q9UPT9
O15273	Q8NEZ2
Q6NXR4	Q96EB6
P05198	Q7Z3B3
Q12824	Q9NPE3
Q9NPJ8	Q9NZI8
O00255	P17275
P82279	Q10586
O60645	P68871
O00255	Q96BD8
A7MCY6	Q16787
P05496	Q13112
P05412	Q93050
Q8IXZ2	Q8WTW4
P58400	Q16526
A8MT69	Q13114
O95402	Q9UBL3
P49715	Q9Y6A9
Q9NS73	Q9UKK6
O60706	P24863
P25391	Q8WYR1
O94805	P47869
B7Z8K6	Q8IYI6
P06493	Q8IYB8
O76075	P17275
Q6P4R8	Q9H9Q2
Q6N069	Q9H0H0
Q8N5P1	Q9H0E9
Q8TDM6	Q9UMS4
P11802	Q15596
P27449	Q68CZ6
Q86SX6	Q9BUL8
P05556	P60842
Q06609	Q15014
O43463	P21283
O00206	Q5PSV4
P04839	P58400
O14764	P52655
P01877	Q14165
Q8IYI6	Q96HW7
Q14494	Q9P2W1
P00846	P06400
Q9UJJ9	Q9ULX9
O14746	Q9Y2Q5
P07195	Q9UK53
P05496	Q969R8
O43660	P07384
Q8IX21	Q9NYV4
P23458	Q9H3P2
O60220	Q6P9B9
P49069	Q9UMX1
Q05BQ5	Q9H0E3
P09619	Q9NZV8
P15336	Q96QD9
O75787	Q9NPA8
P85299	Q6IAA8
Q14442	Q7Z434
P07942	Q9UPZ3
O60896	Q9H3P2
P18850	P51787
P01877	Q9H9Q2
O94927	P33991
P01850	Q8IX90
O60706	Q8WW01
P39656	Q96ER9
P20849	Q8N201
O76075	Q7L0Y3
Q92797	Q9Y6J9
Q9BUE6	Q9NRY2
P25208	Q7L014
P18507	Q9NRA1
Q969R8	Q9NPI8
Q8TEQ8	Q9BSI4
P01100	P13804
Q13323	Q8NB91
P18847	Q9H3K6
O43719	Q6N069
Q9H0W8	Q9UBU8
P07384	P52701
P49754	Q16543
P02452	Q8N3U4
Q9BXR5	Q9Y5N6
Q6UWZ7	Q92830
P43699	P67809
Q9BSQ5	Q9Y496
P04234	P11473
P11802	Q69YN4
P69891	Q9NPE3
Q9NS73	Q9NX70
Q13111	Q99728
P29374	P35249
P55957	Q6KB66
P30101	P60842
P38398	Q7L014
P23458	P47870
P10600	Q9NUP1
O60832	Q9H2F5
Q5T200	Q9BSU3
P38606	Q6R327
Q14654	Q15005
Q9NWV8	Q9UMS4
Q8NDF8	Q96SY0
P00740	Q96T23
O43913	P06493
P0CG04	Q8TDM6
Q16611	Q96A65
P08579	Q9H6Q4
O75348	P62158
O60583	P10276
P14635	P46379
O15273	Q6UWZ7
Q7Z3B3	Q9Y5N6
O75419	Q9P013
O14497	Q00534
O95983	Q96SB8
P06756	Q13416
O75444	Q9Y4R8
P11142	Q96QD9
P12109	Q8N201
O60684	P0DOY3
P09619	P62495
Q6NUP7	Q9HBG6
P04844	Q00839
P14598	Q96L91
P51587	Q00534
P58400	Q14974
O75474	P25391
P53609	Q92905
P84022	Q99627
O75496	P54727
P51587	Q99259
P21127	Q3T906
P08579	Q14164
O15055	Q9NVM9
P61812	Q5XG87
P08514	P84022
P06576	Q9GZP0
O14764	P08572
P24539	Q9H0W5
P12111	Q86WC4
Q6P2C8	Q8NB49
O43719	Q9BYM8
Q96P20	Q9ULG1
Q9C005	Q9NQS7
Q9NXR7	Q9Y587
Q9H444	Q9Y512
P01215	P03986
P28370	Q14164
P41238	Q9Y388
Q00653	Q9H0F6
P23511	Q9NUP1
O75348	Q14164
Q15427	Q96J01
P00750	P32927
P60763	Q8N3R9
P35638	P54105
P42229	P61201
Q9BXC9	Q9UJA5
Q86WV6	Q9H2F5
P21283	Q7L5N1
Q7RTV0	Q9Y3E7
P67812	Q3SY84
P58400	Q8WZ42
Q659A1	Q92934
Q05048	Q13936
P11047	Q9Y282
Q8N5P1	Q9NPE3
Q52LR7	Q86V81
P29597	Q08289
Q6TGC4	Q92925
O15360	Q06609
P52701	Q9H0F6
Q7Z3Z0	Q96FX7
P12107	Q9H0H0
P54727	P57054
P40937	P62495
P07510	Q9H808
P28702	P60763
P15382	Q9UL33
O15392	Q13111
P02746	P56378
Q15700	Q96CF2
O95996	Q9Y496
Q9P127	Q9Y4R8
P08151	Q15554
O00273	O60921
P04234	Q86U28
P61421	Q92878
O43504	P24864
Q15014	Q15554
O60583	Q9NYV4
A8MT69	P09693
Q92466	Q9NWA0
Q9BYG5	Q9H944
Q8IX90	Q9UJA3
O75419	Q00653
Q16864	Q9NZI8
P14598	P62308
P15313	Q6QNY0
Q9UBD5	Q9Y6D9
O15230	O15534
P18827	P56378
P0DN86	Q3SYG4
Q96RY7	Q9H4I9
Q2NKJ3	Q99729
Q9NV96	Q9Y6Y9
Q9H0H0	Q9Y3Y2
Q8IXH7	Q96MG7
P36542	Q00653
P29597	Q8TAQ2
P54725	Q6QNY1
Q05329	Q8N3Z6
O15269	P31274
O00471	Q86V81
P67809	Q8WVK7
P43699	Q92889
P02008	Q99437
O75147	P05496
Q8N2Q7	Q8ND76
P01876	Q9Y2T1
P26012	P41238
Q14566	Q9Y2F5
Q93050	Q96G25
P08559	Q16695
P10415	Q6QNY0
Q05BQ5	Q96MG7
P09693	Q8TDH9
Q12824	Q8NCE0
O76071	Q14999
P01031	Q99643
Q92889	Q96RY7
Q7L014	Q96T52
P01876	Q5T200
Q15906	Q99816
O75446	Q9BTT4
O14746	P19793
Q9BXH1	Q9H900
P40763	Q8WYR1
O75474	Q9NPI6
P42575	Q7L5N1
P60709	Q8WUX9
Q15831	Q5VTU8
P31274	Q9H944
O14521	P15382
P04843	Q6N069
O43741	P0CG04
P26012	Q6P9B9
Q16611	Q9P2N6
P84090	Q8N9N2
P50750	Q8TAM2
P42575	Q7Z3B3
P78560	Q9H270
P04004	Q96BD8
P25705	Q16611
A8MTZ0	P42575
P15382	Q14165
Q9P2L0	Q9UBL3
P07766	Q96FV9
O15265	Q8IXZ2
A5PLN9	Q8N3Z6
P13498	Q13323
O95251	Q9NVH2
Q00535	Q9H444
Q6P9B9	Q92925
P61244	Q9NWV8
P17655	P26012
O00444	Q9NX24
P01848	Q96SY0
O00629	Q8TDM6
P51610	Q9P086
O15230	O75140
O00273	P29597
P43246	Q99598
Q01201	Q3SY84
O75477	P35638
P01215	P46379
Q92925	Q9UQE7
Q68CZ6	Q8WTW4
O60921	Q15078
O95985	Q15596
Q6PI98	Q86SX6
Q9GZZ6	Q9NPI6
O43741	Q96ES7
Q13257	Q9NUT2
P0CG05	Q9ULZ3
P25705	P27694
A0M8Q6	P07686
O76075	Q9NV56
P14598	Q9H0R1
Q13620	Q9UJJ9
O43432	P46379
Q49AN0	Q96J01
O00267	P05496
P42285	Q9HCU8
Q15014	Q9GZP0
P00338	P02008
P30988	Q9Y248
Q15291	Q9C000
O75469	Q15906
P51587	Q14137
Q8WXA8	Q9BRB3
P47869	Q5H8A4
P11473	Q9NY12
O15525	P13671
O75147	Q13435
Q8N3U4	Q9Y3C7
P54274	Q6IAA8
Q8N201	Q8NG31
P09619	Q14164
Q12873	Q9Y5R8
Q8IWZ6	Q96RY7
P52657	Q05195
P14314	Q9NS61
P11142	Q9BXR5
P15170	Q9H0E3
P14314	Q96RN5
O15534	Q9BYG4
O75469	P17676
P20042	P62318
P04004	P32927
P04844	Q92843
Q9HB75	Q9NZI8
P0DI81	Q8TDM6
O60563	P29459
P03372	P06730
O95670	Q9Y4A8
P35251	P55957
P01215	Q99437
P05107	P31040
P01024	Q96MD2
P53567	Q9HB65
P11142	Q6NUP7
Q5T200	Q9NVH2
O60894	Q12830
P02042	Q9UPM8
P43699	Q9BRD0
O76003	Q9BTT4
Q12962	Q13112
P51170	Q9NV88
P27449	Q14654
O94805	P00734
P84090	Q96MG7
Q8IYI6	Q96FX7
O43463	Q8IYB8
O95996	Q9BT25
P29459	Q86SZ2
P21281	P39656
Q15700	Q9Y3E7
Q15428	Q8IY92
Q96HW7	Q96L91
O14744	Q96LZ3
O75140	Q08334
O00329	Q96AP0
O60506	Q8N2Q7
Q08334	Q8WXA8
P18827	Q92535
P62805	Q9UHN1
P01850	Q05195
P01857	Q9UBU8
Q15014	Q9UGM1
Q8N3C0	Q96SW2
O60895	Q8N3U4
Q92922	Q9UMX1
P10515	P63098
P12109	Q9NVH2
A5PLN9	Q8TEW0
O15287	P06756
Q6P2E9	Q9Y6A9
Q6I9Y2	Q6NZ36
Q16787	Q96ST3
O76071	Q9P2L0
O15342	P01031
P48736	Q86TJ2
P0C0L4	Q9UPZ3
P15170	P78537
P16220	Q86SX6
Q15744	Q9H7L9
P11473	Q8NBZ0
O75533	P61812
P36542	Q6P2C8
P15408	Q00526
P41091	Q96L91
O00444	O95295
P01877	Q5VTU8
Q5XG87	Q96A65
Q08211	Q7Z4L5
P28370	Q9NRL2
O15269	Q9H0F6
P62308	Q9P127
Q9H147	Q9UQ88
Q8WYH8	Q9BTF0
Q16787	Q9BYM8
P07942	Q9BPZ7
Q14566	Q99638
Q96CB8	Q9ULG1
Q07817	Q15078
Q14494	Q14957
O43913	P01850
P21281	P23511
P00750	Q5PSV4
O15055	Q9H204
O60684	Q06055
O15287	Q96EP0
P01024	Q92769
Q70Z44	Q9Y2Q0
P60763	Q9Y3B4
P14314	P17676
O14521	P53567
O94986	P18507
P10515	Q9NPI8
P02452	P69891
O75449	Q8NBZ0
Q14839	Q53HL2
P48047	Q9BRT9
P47870	Q6I9Y2
Q9H0R1	Q9H0W5
P24863	Q6UWZ7
P68400	Q01201
O14862	Q9UBD5
A7MCY6	Q9GZY0
P51587	Q15427
Q6KB66	Q8N1L9
P60842	Q6NZ36
P37088	Q96GD4
O60895	Q16740
P01857	Q92922
Q16649	Q99871
O76071	Q96F86
O43432	P01215
P36542	Q96LB4
O15525	Q9NSB4
P61244	P68400
P07992	Q9Y3C7
P26010	P98198
Q15904	Q96MD2
P38606	Q07617
O15360	Q9H160
O14746	P03372
P49736	Q8WYA6
P35269	Q96H20
P10415	Q9H0W5
P06681	Q8WX92
Q8N1L9	Q9Y5R8
P50748	Q71SY5
P02462	Q9UL33
O95402	Q9H5P4
Q16531	Q16864
Q99627	Q9NY12
Q92922	Q9UK17
P19793	Q9NW38
Q9BT78	Q9H4I9
P10242	Q9H9Q2
P67809	Q96EP0
O14713	P01876
P30281	P38919
Q7L5D6	Q9C000
P11226	Q9P2N6
O15269	Q7LBR1
P63098	Q99459
P38398	P51798
P29466	Q9C086
O94864	P36543
Q93074	Q9Y3C7
P21912	Q9P253
O95670	Q9H7E2
P08514	Q8NEZ2
P48201	Q15904
P42229	Q9UK58
P83369	Q8IYH5
O60934	P07195
O60220	Q9NWA0
P12110	Q12874
P08514	Q15554
P24863	P41208
Q13257	Q6P1M3
P14635	Q9Y282
Q96ST3	Q9P2N6
P09693	P17544
P0C0L4	Q8IX90
P55084	Q8ND04
P01031	P07195
Q8N5P1	Q9NV96
P42345	Q8WX92
P18859	Q9Y3Y2
A0JLT2	Q9NRA1
O14746	Q9C000
Q14CW9	Q8N2Q7
O75934	Q9P253
A6NGQ2	Q9BQA1
P03928	P54646
Q9H9S4	Q9Y4R8
Q9H0R1	Q9UHA4
Q14165	Q9UHD2
Q07326	Q9BUE6
O75496	O94927
Q06055	Q14839
P05166	Q9H9F9
P27449	Q9Y388
Q05BQ5	Q08334
O94927	P21281
P01871	P61812
Q15014	Q8WXG9
Q16514	Q96AH0
Q86U28	Q8IU60
B7Z8K6	P49841
P60709	Q92466
P07195	Q04206
P53677	Q9BRD0
O00148	P51172
P01137	Q96JC1
P48736	Q13156
P37231	Q99259
Q13367	Q9UKK6
P24043	Q7Z4L5
O60921	Q9Y5Z7
P14314	P27986
A9QM74	Q96A65
Q8WV22	Q9UPZ3
Q3T906	Q8N3P4
P53567	Q6NZ36
O94921	P03986
P60842	Q13323
O60895	Q9ULD4
O60216	Q8WV22
Q14494	Q9NRG0
P02708	P05109
Q05195	Q13185
Q8IX90	Q9HAJ7
Q86WV5	Q92796
O60921	P52701
O60293	Q9H900
A8MT69	Q9Y2Q0
Q4LE39	Q9BVI0
P35250	Q9P2R7
Q93074	Q96RQ3
Q9H7E2	Q9NRL2
Q9UK58	Q9Y2Q0
Q8WVK7	Q99728
O00258	Q96A72
P02452	P05997
P01880	Q8TEW0
P25391	P49959
Q09428	Q13156
P31040	P61964
Q92535	Q9Y5Z7
P04234	P61803
Q00987	Q14164
P15336	Q86YC2
A5PLN9	Q9H7P6
P12259	Q9Y5L4
P48454	Q08945
Q05586	Q92535
O43521	O95983
Q96Q05	Q9NZI8
P15170	P15407
Q9BSI4	Q9HB75
P49959	Q15014
P62304	Q96BN2
Q07889	Q8NI27
O75448	Q15291
Q15906	Q9P013
Q5T8P6	Q9BSV6
P07510	Q9BTF0
P10242	Q9Y5R8
Q99627	Q9NPJ8
O15533	Q6N069
P05121	Q99638
Q96BD8	Q9H981
P0C0L5	P51170
P00750	P61009
P24941	Q12873
O95985	Q8N201
P13498	P40938
Q9BXH1	Q9UK17
Q09028	Q8NHE4
O00206	P31040
O94986	Q16649
Q6UWZ7	Q92934
Q15459	Q6IAA8
P56381	Q99598
Q9C000	Q9H160
P43699	Q8NEY4
A6NGQ2	O43521
Q969F9	Q9HCC0
Q13505	Q9UIG0
Q5PSV4	Q9UPT9
Q13769	Q7Z434
P19878	Q96BN2
O14782	P29459
P05496	P28340
P11802	Q8WW01
O94805	Q96MG7
P00451	Q14209
P02042	Q8IU57
A0JLT2	Q6R327
P12259	Q14697
Q7L0Y3	Q92843
P15927	Q9BXH1
P33993	Q92466
O76075	P11215
P29597	Q99728
P14678	Q13185
P67809	Q92993
P23921	Q9UJJ9
Q99627	Q9BT04
O43889	Q9H808
Q969F9	Q9Y6A9
O43633	P28340
Q15005	Q8IY18
P06899	Q05586
O94777	Q6IAA8
P13612	Q9BXF3
O76071	Q7Z3Z0
O75947	Q8N3C0
P02100	Q9H668
Q96QD9	Q9NQS7
O15234	Q8IX90
Q6P9B9	Q8TDM6
P05166	Q7Z4L5
Q9NRA1	Q9P2N6
P35638	Q13547
P42229	Q96Q05
Q8N3U4	Q8NB49
P12259	Q9NZI8
O95229	Q00653
O14746	Q13114
O75477	Q8WYA6
P0C1Z6	Q9NPA8
Q14209	Q9NQ94
Q9H204	Q9UMX1
O95563	Q9UHV7
Q14240	Q9UPT5
P29374	Q9UJJ9
P03372	Q92466
O00148	Q7Z4L5
Q00534	Q08945
O43264	P09693
P41238	Q9HCU8
O43709	P52292
P82979	Q01094
P01877	Q9P086
O00148	P42338
Q8WZ42	Q96P20
P82279	Q96LU5
Q12830	Q9H6Q4
Q12980	Q13503
Q3MUY2	Q99708
Q86V81	Q9BYG4
Q9UPT5	Q9Y2T1
P25054	Q92830
Q3T906	Q96MD2
P05556	Q86U28
P51692	Q96AH0
O15342	Q96RK4
P53677	Q969R8
Q96G25	Q9Y2G3
Q13112	Q969W0
Q7L5N1	Q99816
P12107	Q8TDH9
P18850	Q13416
Q92535	Q99816
P33240	P38117
P14678	Q14974
O75477	P27694
Q96RY7	Q9Y2F5
P23229	Q8TDH9
O00522	P61964
Q6KB66	Q969L4
P26715	Q9GZP0
P00740	P49841
P55084	Q96S94
P51587	P61165
O60934	P35249
P52701	Q96ST3
P02745	P68400
Q14654	Q8IXH7
A0JLT2	P25490
P18859	P52657
O43156	P55957
P51798	P55268
P51532	Q9BY43
Q04637	Q9BWT6
P06899	Q7Z3Z0
O43159	P12109
O14497	P82979
Q16611	Q8WXI9
P49069	P50750
Q92889	Q9NPA8
Q13330	Q9GZP0
P06493	P50750
O15230	P25205
P02100	Q9H9S4
Q07326	Q10586
P51610	P60510
Q15428	Q96LU5
P38570	P62805
P49069	Q07001
O15533	Q96QD9
Q8TCS8	Q99643
O75419	P41743
O60603	Q9P013
Q8N3R9	Q92989
O60674	P29803
O60264	O75140
P13804	Q92831
Q70Z44	Q9H7L9
O95402	Q9H0W8
O14497	Q8NEZ3
P13984	Q15528
O14617	P04234
P48454	P50750
P07992	P25391
Q13156	Q9H270
Q16445	Q9BYG5
O75147	P14598
P21281	P31274
O95670	Q16576
P37231	P48454
Q00653	Q9Y664
Q3MUY2	Q92569
Q13797	Q9NYB0
O60563	Q5T200
O15055	Q9NVC6
P07992	Q6PJG2
P27694	Q6PJG2
Q9BRG1	Q9BYM8
P00751	Q8WYB5
O00329	P46736
P82279	Q9BYG4
Q8WXA8	Q9GZP0
Q14691	Q9HCU8
P27918	Q9NS37
P53677	P62304
P62318	Q12834
Q7RTV0	Q9Y5N6
Q15459	Q9HB75
O43660	P24539
O75348	Q9BY43
P01112	P55084
O00471	Q9H3K6
O96019	Q99638
P67870	Q9H0W8
O75469	P18564
P78396	Q8IU60
Q6P9B9	Q96FV9
P14867	P17676
O75446	Q3MIR4
O00273	P37173
Q9H5P4	Q9Y487
P18827	Q15700
P15170	Q9UK58
P11473	Q9UGJ0
P29459	Q9UPZ3
O14764	Q9UHD2
P14678	Q9H9L4
P09619	Q86U42
P19838	Q9NZI8
P18564	Q71SY5
P06899	Q86W42
Q15428	Q9H0H0
P29803	P50748
P18847	Q9UJA3
P0C6T2	P54098
P27918	Q86WV6
P03986	Q86U42
Q15078	Q69YN4
O15234	Q07817
Q9BTT4	Q9HAJ7
Q96BN2	Q9Y376
Q9C0K7	Q9HAF1
O14713	Q9UHV7
O95619	Q86YV9
Q8WUM4	Q9NXR8
P04004	P10600
P06756	P14598
A8MT69	Q9NVH2
O75469	Q9UHD2
P02746	Q9Y4A5
P12259	Q5TA45
P0DN86	P48454
Q05048	Q9BRB3
P32297	Q13112
P15382	Q9BRX5
P03372	P51168
P02747	Q86YV9
Q16531	Q8WTW4
P05412	Q86TJ2
P07355	Q15637
P17787	Q96FX7
Q8TEQ8	Q9Y587
Q659A1	Q96SB8
Q9NPA8	Q9Y296
Q8IU60	Q9H2G9
O60832	Q13257
Q8N9N2	Q8TDH9
P0DOY3	Q9GZP0
P05109	Q07001
Q5PSV4	Q8WUM4
Q71SY5	Q8WV22
O94927	P39656
P12107	Q9Y3Y2
P67812	Q9Y2Q0
A0JLT2	P48047
Q86SX6	Q8WYR1
P09661	P51587
A6NGQ2	Q92569
P13804	Q9NY12
P08709	Q9H900
P61165	Q86WV5
P00740	Q99941
O15534	Q9Y376
Q96A05	Q9UK58
Q969F9	Q96FX7
Q4LE39	Q96H20
O43660	P09622
P02462	Q96L91
Q86WV5	Q8NI35
P01877	Q9Y468
Q96T23	Q9Y3E2
Q9H7P6	Q9NYV4
P01877	Q5H8A4
Q16787	Q8TF62
P01024	Q9Y6D9
A5PLN9	P02462
P01854	Q9UGI9
P17275	Q16526
O75446	Q9UI30
Q96HR3	Q9H0R1
O15055	P06899
Q9BRT9	Q9Y512
P62805	Q96T23
P43699	Q52LR7
Q8ND76	Q9UPM8
P10600	Q16594
Q9NPJ6	Q9NPJ8
P00750	P02747
O60293	Q12874
O43719	Q8TCJ2
P49005	P54727
P55084	Q9BYM8
Q9BUL8	Q9GZZ6
O75140	Q96LZ3
P18827	P49841
P00750	Q9UL33
Q01831	Q4LE39
O43156	Q9HB75
Q9NPE3	Q9UL45
P12107	P60510
Q96RQ1	Q9BPX6
P07686	Q9UBD5
P23458	Q9BVA0
Q9H0H0	Q9H1I8
Q7L0Y3	Q969G3
O60674	Q12824
P15408	Q8N3U4
O43159	Q9Y5K8
Q9BTC8	Q9H0F6
P46379	Q86WV5
P62308	Q86WV5
P04908	Q8ND04
O15273	O43741
P10515	Q3MUY2
P0DOY3	P35249
O00187	O76031
O95983	Q969L4
O15234	Q99708
Q8NFJ9	Q9Y478
O15265	Q8WX92
Q9C0K7	Q9H5X1
O43432	Q9UKF6
Q05513	Q13620
P02462	Q587J8
O75152	Q15797
P55072	Q01658
P15407	Q9Y3B4
P00751	Q9UJA3
Q96RL1	Q9H0W8
P14678	Q9Y587
O60506	P42345
P15509	Q16864
Q6P2C8	Q9NVR5
Q10586	Q99627
Q15788	Q9H0E3
O43709	Q16649
Q86V81	Q86YP4
Q96RL1	Q9HCE5
P25391	P78560
O43889	P00338
P01860	Q9UK58
O43159	P12110
P15382	Q9NZI2
Q13224	Q86WV6
P13498	Q7LBR1
Q96F86	Q9BVC4
O94913	Q86W42
P13612	Q9P2L0
P26196	Q9Y5S9
O14497	Q6NXR4
P04141	Q16649
P07384	Q9Y282
Q99708	Q9NW38
Q75QN2	Q9H0W5
P67809	Q9NRF9
Q14186	Q16531
O15287	P12259
Q7L014	Q96SB8
P29803	Q9P241
P49736	Q15797
P20849	Q09161
Q00839	Q9HCE5
Q96HW7	Q9H147
Q16520	Q9HCC0
P06730	Q9NS73
P15313	Q13547
P61964	Q53F19
P13726	P17787
Q9NQC1	Q9NUS5
P05165	P07992
P24941	Q13185
O00330	Q6PJG2
P49736	Q96Q05
O75586	P53567
Q9Y468	Q9Y512
Q14050	Q6NZ36
O43521	Q9BQI6
P06899	P07510
A0JLT2	Q96FT9
Q15831	Q9P2N6
O75431	Q9H6D7
O76003	Q6IAA8
A8MT69	Q9H4D5
P11142	Q9UMN6
P01031	Q6N069
Q6QNY1	Q9UQ88
P49005	Q16520
P25205	Q05329
O76071	P07686
O43709	Q9GZY0
Q16649	Q71SY5
O00255	P51170
O60896	Q5TA45
O43617	P46379
P02452	Q07001
P51787	Q8NDF8
O15234	Q9UK17
P33992	Q8IYI6
O14862	Q9Y664
Q8N9N2	Q99459
P55055	Q96ES7
Q99437	Q9H0F6
Q92843	Q969G3
Q96AX1	Q96FX7
P56385	P62805
O00187	Q9Y2T1
Q96EV8	Q9BVI0
O95229	Q96BD8
P24043	Q9NUP1
Q6P1M3	Q9Y230
Q96FT9	Q9C000
O15294	P11802
P01860	Q9NZV8
O76071	Q9UK53
O60563	Q53F19
Q15334	Q9P127
P02747	Q9ULK4
P54274	Q14050
Q8IYB8	Q9BRD0
P13498	Q16526
P35638	Q6P9B9
O60832	P17676
O43719	Q96ES7
P25705	Q8NHE4
P55957	Q6R327
A7MCY6	Q9Y5R8
Q00526	Q9P2I0
O15269	Q9Y3B4
P18847	Q9Y5K8
O00206	P35251
Q969G3	Q9NWA0
Q15393	Q969R8
Q9BRT9	Q9UKF6
P31040	Q9NQ94
Q13367	Q49AN0
Q14697	Q6P2C8
P01834	Q8NCE0
P35244	Q99728
P42575	Q9BRB3
Q8IYB8	Q9H4I9
O75147	Q9Y5B9
Q16740	Q99729
P15382	Q9UBL3
Q14999	Q16531
P61009	Q16531
P04234	Q9H270
P26012	Q16576
P63272	Q9NYB0
Q6PJG2	Q9NV88
P17787	Q9Y248
Q52LR7	Q75QN2
O94905	P02708
Q9UJJ9	Q9ULZ3
P05107	Q9H9F9
P28702	Q8NEZ2
Q08289	Q3SYG4
P01106	Q92796
P15927	Q15788
P98196	Q9NS73
P01112	P31040
Q04637	Q8N2Q7
P19878	Q9NPJ8
Q15631	Q53TQ3
O43741	Q9NW38
P07204	P18850
P18564	Q9H7E2
Q07326	Q8NFD5
O75477	Q9NV56
Q9HCU8	Q9NQS7
P98196	Q9Y6D9
Q14055	Q14240
Q14240	Q96J01
P01024	Q6PI98
O00267	Q9UKK6
O75431	P48553
P84022	Q99598
Q8TAG9	Q9HB96
P11473	P60709
P00740	Q96T52
P14314	Q9BT78
P05106	Q8NDF8
Q14055	Q8NEY4
P69891	Q16864
P52655	Q9BUL8
Q86U42	Q9Y5K8
P43681	Q15797
O60671	P56385
O94776	P04234
P42345	Q86U44
Q14654	Q15393
Q05329	Q08945
Q9BRT9	Q9H9L4
P04844	Q14186
O00273	Q15797
Q14055	Q9Y6A9
P78537	Q9H9Q2
P17275	Q9Y4A8
Q15005	Q6UWZ7
Q9Y2Q0	Q9Y2Q5
O95996	Q9NPB6
O00206	P21912
Q13112	Q9Y5R8
O15534	Q9ULX9
P24385	Q14055
P05496	P23458
Q99437	Q9NPJ6
O43633	Q13114
P01100	P56385
Q00597	Q9NZV8
P04839	Q01094
Q9H160	Q9UMS4
P12111	Q6NXR4
P61964	Q8WUM4
Q5PSV4	Q96GM5
P23458	P31274
Q8IY92	Q9H1B4
Q86SZ2	Q96FZ7
Q14957	Q5PSV4
P04234	P54098
Q8IZH2	Q9UGM1
P06730	Q9GZZ6
O14867	Q9ULG1
O43617	Q969F9
P05198	P24539
P10515	Q96SW2
P51798	Q9P013
P67812	Q9BRT9
P63272	Q96EP0
Q6QNY1	Q9Y388
P38117	Q587J8
Q9H6D7	Q9NVR5
P61009	Q99259
Q9NV70	Q9Y512
P04637	P84090
P07686	P33991
O95985	Q9GZY0
Q8NBZ0	Q92989
O00255	O43889
Q96AP0	Q99437
P04839	Q6N069
P23458	Q9P2W1
A9QM74	Q9NVH2
Q53TQ3	Q9H8Y8
Q92797	Q99437
P0DN86	Q8ND04
O75448	P54619
P51798	Q9HBG6
P05496	Q96SY0
Q8NG31	Q9UHV7
Q99941	Q9H270
O00330	Q8N201
P18850	P53567
P07204	P41091
P78396	Q9NWV8
Q9BPZ7	Q9HB75
Q5XG87	Q9H147
Q14160	Q96JC1
O75348	P18846
P01112	Q96EB6
P11802	Q9BRB3
P0C0L4	Q9UJW3
P05997	P26368
Q12809	Q9H2F5
O43463	P16234
O43681	Q13131
P25705	Q16363
O60220	Q969R8
Q16520	Q96Q05
P55268	Q96ST3
Q16526	Q659A1
P21127	P21283
Q9C000	Q9ULG1
P01871	Q04637
Q6P9B9	Q9Y3Y2
Q96SW2	Q9BY77
P05109	Q9NR55
P05106	Q2NKJ3
Q8IU60	Q92769
Q9H4I9	Q9NZV8
Q8WYB5	Q9NQS7
O75469	Q14164
Q6P4R8	Q9C0K7
P27449	Q9BXF3
O75449	Q96RY7
Q16740	Q9Y468
P27694	Q9UGJ0
Q9NPI8	Q9UK58
O60566	P42575
P0C0L4	Q5PSV4
P61165	Q3T906
P61421	Q9NRY2
P13804	P16234
Q96P20	Q9H1I8
Q8N2Q7	Q9NRY2
Q08945	Q14050
P25054	Q9NXX6
P04141	Q9HB75
P03928	Q9NQS7
Q16594	Q9UNS2
Q86SX6	Q9HAJ7
Q8WTW4	Q9H2F5
O43633	O94776
Q9BXF3	Q9C000
P20701	Q9Y5S9
O60583	Q9NY12
P07355	Q96BN2
P35251	Q53F19
P48454	Q09028
P05107	Q9BRB3
Q13503	Q8WXA8
Q8WUM4	Q92535
P37287	Q13503
Q13323	Q99708
P61421	Q9UKF6
P11177	P11441
P53355	Q96JC1
O43504	Q9UI12
P01857	Q9Y3E7
P07195	P15927
Q8NFD5	Q96SB8
Q09428	Q14494
Q7LG56	Q9UK17
Q96BD8	Q9NWA0
P05107	Q15080
Q969F9	Q9Y6D9
Q15427	Q99728
P51531	P52657
O75431	P03372
P02100	Q9UI30
Q8N3Z6	Q8N5P1
P53609	Q9NX24
P54289	Q9P2W1
Q07326	Q9H079
O75478	Q13185
O60216	P40939
Q9BYM8	Q9NY12
Q9BUL8	Q9UQE7
O60220	Q15631
P06576	Q00534
P07900	Q06609
P07355	P85299
P48553	Q6NXR4
Q86SZ2	Q92890
P40939	Q9H0W8
O95229	P49841
Q96F86	Q9NUT2
O14746	Q15459
Q12962	Q86U44
P78352	Q04637
Q08209	Q6QNY0
P01834	Q8TDM6
P46098	Q8N3C0
Q15631	Q969L4
P51692	Q99941
P08151	Q13416
P19793	Q15700
P41091	Q96MD2
Q08945	Q96RQ3
P49736	Q15427
P06730	Q96QD9
P03986	Q9ULD4
P35638	Q16445
O76003	Q96A72
P54274	Q09161
P17676	Q12874
Q14839	Q9Y265
P20963	Q96BN2
P38117	Q9NPF5
O95983	Q9BYG5
Q9NUS5	Q9NUT2
Q15393	Q9Y5K8
A9QM74	Q13114
Q13114	Q99816
P38570	Q92934
O14521	P46379
Q8WUH2	Q9HCU8
Q8WUH2	Q9NVH2
Q8N3I7	Q9NZI8
P82279	Q07001
O60603	Q14165
Q13416	Q9Y5S9
P01024	P42285
Q9NWV8	Q9NZV8
P01859	Q9P202
O60671	Q96RQ1
Q13797	Q9NVR2
P11802	Q9BTP7
O00187	Q9BSV6
O76071	Q86VN1
P54105	Q8NBP7
Q13503	Q8IWZ6
P37088	Q9Y587
Q7Z3Z0	Q9Y478
Q13620	Q7Z6J9
O15273	Q8WXA8
O00330	Q96G25
Q5T200	Q9H9F9
O60603	Q15648
P03372	Q69YN4
P01215	Q99459
Q01831	Q12830
Q9NPI6	Q9Y2T1
P04844	Q9UNS2
O43719	Q99643
O00330	P51692
P51168	P55268
O75147	P54619
P00846	P28472
O75419	P17861
Q13797	Q9BVI0
P78352	Q96Q05
P51532	Q9Y2F5
P29459	Q9NRL2
P20963	Q8NI35
P51170	Q16514
P16220	Q12809
Q7Z4Y8	Q99708
O76075	Q14654
O00541	O00560
Q9BRX5	Q9NVX0
Q53HL2	Q9H9L4
P20963	Q15906
O43913	Q9NVX0
P11226	P37088
P35251	Q96Q15
Q16787	Q8TAD8
P00338	Q96EV8
P42345	Q9NW38
O75445	P00740
P08559	Q13416
P17275	Q14697
Q16649	Q8IUR0
P17544	Q9H1I8
O15287	Q15078
P01112	Q9Y487
Q5PSV4	Q9P241
Q16649	Q9HB75
O15525	Q9ULX9
O75496	P07686
P37173	Q6PI98
Q9NRL2	Q9UBU8
Q6P4R8	Q8IYB8
P55072	Q8NBP7
O43633	P15509
Q96MD2	Q9Y5L4
Q14839	Q7L5D6
O15273	Q9C086
O60293	Q9NQS7
O43513	Q9P241
P24043	Q9UPT5
Q15554	Q15648
Q9UI30	Q9Y5Z7
P01112	P51692
P07510	Q9ULK4
P37287	Q9NXR7
P09622	Q96EB6
O95251	P68400
O75909	Q96LB4
Q8TAM2	Q99459
O00187	Q8IXZ2
O60563	O76071
P15509	Q92878
P61421	Q99459
Q8N2Z9	Q99638
P69892	Q8IYB8
P08648	Q8WYH8
P30988	Q13797
P20701	P36543
P48729	Q9UI30
Q15459	Q2NKJ3
P43246	Q9H668
Q86WC4	Q9NUT2
Q6P2E9	Q9BRX5
O95251	P43246
O43299	Q9BT25
P23921	Q13185
Q7L0Y3	Q9HBG6
P50748	Q7Z4G4
P00451	P18848
Q09428	Q68E01
P03372	Q9ULX9
P04234	Q8IYD8
P30281	Q9HB75
A8MT69	Q9Y4A8
P0CF74	P48553
Q99259	Q9NXL9
P35638	Q9Y230
Q3T906	Q6PI98
Q8IY18	Q9Y3Y2
P15509	P38919
O15270	P50750
Q16602	Q9H8Y8
Q8WTW4	Q9H0U3
Q8IX90	Q8TDH9
O60895	Q96S94
Q14697	Q9UPT9
P0CG05	Q05BQ5
Q96GD4	Q9H900
P01861	Q13415
P29803	P41238
Q9H444	Q9NZI8
P08709	Q8NE86
P24863	Q9H981
P05121	Q9Y3E7
O60563	Q9NY12
Q09428	Q6P9B9
O60895	Q9BRT9
P61201	Q9HCU9
P61201	Q49AN0
P37173	Q9P253
O15273	Q9P202
Q659A1	Q9ULX9
Q6P2C8	Q96T23
Q15054	Q8WX92
P06865	Q7Z4L5
Q15014	Q9NXL9
P56385	Q8WUX9
A7MCY6	Q8N3C0
P09622	Q9C0K7
Q12962	Q8WTW4
O00471	Q14165
P00846	Q07444
O15294	Q9H4D5
P82279	Q8WXG9
P10600	Q7Z3B3
P26006	Q96LU5
Q99259	Q9H8E8
O15534	P06400
Q9H2F5	Q9NRL2
P00846	P08559
O60645	Q13185
Q6N069	Q9UKK6
Q8IYH5	Q9NX24
Q8N122	Q9H4D5
P49005	P50748
P63272	Q9BRG1
P19838	Q96AH0
P16234	Q9H0F6
O43660	P98196
P06865	Q8N2Q7
O15169	O15294
Q99816	Q9H160
O60244	Q9BQA1
Q99871	Q9NZI8
Q8NEM7	Q9BXH1
P03372	Q9NVR2
P15509	P21912
O94805	Q9H9Q2
O60684	P40939
Q13435	Q99638
O00148	P51798
B7Z8K6	Q92769
Q15554	Q9ULM3
O75947	Q96EP0
P13726	Q9H4D5
P26715	P55957
O00629	P06730
P02452	Q9H0H0
P02462	P55957
P05496	Q9UPT5
P0DI81	P16234
P78396	Q92905
P01857	Q96HR3
P56381	Q14697
Q8N3P4	Q9BXF3
O14862	Q9NVH2
P02745	Q8N3R9
A6NGQ2	P05165
Q69YN4	Q96BN2
P05198	Q9H079
P0C0L4	P56134
Q8N9N2	Q9BUE0
P02042	P04632
P26196	Q16445
P48454	Q07889
O60921	Q96SY0
P26006	Q9Y6J9
P53708	Q86U44
P07384	P15509
P07510	Q9BRG1
P16220	Q9UKK6
P16234	Q13505
Q15054	Q9BY77
O15169	O75964
O14867	Q4LE39
O15534	P04141
P30279	Q9NXX6
Q9H0H0	Q9NR55
Q92889	Q96KP1
P55072	Q8N9N2
O94986	Q96T23
Q6NZ36	Q9UMX1
A0M8Q6	Q9NXR7
O75152	P53567
O75446	Q01658
P0C0L4	P11230
Q96FV9	Q9UIG0
Q69YN4	Q8WXG9
A7MCY6	Q9NV96
Q96RL1	Q9BXH1
Q8NG31	Q9BRX5
Q15428	Q9Y512
P55072	Q9NR55
O15525	Q96F86
P09693	Q9P127
O60583	Q9BUE6
O75474	Q96A72
Q8NDF8	Q9HCC0
P08572	Q13952
Q15744	Q9BSU3
P09693	P16220
P15407	Q9NVR2
P0DI81	Q7Z4H7
Q93074	Q9UNS2
P10515	Q9BXR5
O60934	P20701
P14314	Q92889
P48553	Q96BN2
B7Z8K6	Q96EB6
P19793	P53609
P07195	Q9H9Q2
Q2NKJ3	Q6NZ36
Q01658	Q99259
O43504	Q6PJG2
P35244	P56378
O94913	P16234
P26010	P50750
P36543	Q08945
P11226	Q00987
Q6QNY1	Q9NWA0
O14764	Q15427
O75448	Q6P4R8
P07942	Q13224
O15055	Q8NE86
P11441	Q8IZH2
P61812	Q9Y3C7
O43463	P08572
Q9BSI4	Q9BWJ5
Q6P9B9	Q86U28
A8MT69	P26368
Q8WXI9	Q9Y587
O94927	P51168
O15342	Q6NZ36
P00734	Q13952
O60244	P13726
P0CF74	Q96T23
O15273	Q9UBD5
P11226	Q86WC4
P05109	Q9H270
Q15637	Q96HW7
Q9NR55	Q9NXL9
P35249	Q93074
Q16740	Q53F19
P08572	Q9BPZ7
Q12873	Q9Y3E7
O15273	P33993
Q15393	Q92878
P10415	P31040
K9M1U5	Q9H7Z6
O43617	P38117
O95402	Q99627
P30988	Q9HAF1
Q07326	Q7Z3B3
Q6PI98	Q9Y2F5
O43504	P56385
O75529	P40937
Q14974	Q9H808
Q8TCS8	Q9UL33
P58400	Q08289
Q96JC1	Q9P2N6
Q12996	Q9ULX9
P26006	Q8IYH5
O00330	O94776
P98196	Q9ULZ3
O75431	Q8IYB8
Q10586	Q9NVM9
O43159	Q8WUH2
P04843	Q96QD9
Q14957	Q9Y5R8
Q4LE39	Q96L91
P43699	Q9Y5U8
O00330	O76075
Q05195	Q8TF62
P26006	Q96FV9
P10600	Q9BRB3
P15313	Q8WYA6
Q6P2C8	Q9H0W8
P24941	Q99729
O00187	Q15007
O15055	P51170
O76075	Q96Q15
O60921	P20849
P01215	P36542
Q96J01	Q9BUE0
P29597	Q8TDH9
P15927	Q7L0Y3
Q9H0F6	Q9H0H0
P54105	Q99816
P18848	P53609
P00750	Q00526
A6NGQ2	O00522
P00751	Q9ULK4
P51172	Q9UHA4
P27449	P42575
P23458	P51587
P14598	Q9H0W8
Q07444	Q6PI98
P16234	Q9H269
P18564	Q9Y6J9
P01225	Q99729
O96019	P04141
Q10586	Q9UIG0
Q14566	Q9NW38
Q15831	Q92905
P26012	Q8NBP7
P40763	P52292
O76071	Q13505
P0C1Z6	Q8WXA8
P02008	Q9Y5K5
P55957	Q00526
Q96T23	Q9BT25
O95996	P00742
P53597	Q7Z4H7
P01137	Q9H9F9
Q15427	Q9NVH2
P0C0L5	Q96FX7
Q16576	Q8NB49
P26368	Q14137
P38570	P62308
Q8IY92	Q8N3C0
Q9H5P4	Q9ULK4
P55072	P69891
O75934	Q8NFD5
O14713	P09619
Q96BD8	Q9NUT2
P01137	P25705
O60895	O75478
O43913	P38570
P12259	P37173
P00451	P23229
A9QM74	Q96RL1
P61165	Q86U42
P48736	Q13330
P01100	P13984
Q9H4D5	Q9UNS2
O15055	Q13797
Q15637	Q7Z434
O43156	Q9UKK6
P16234	Q9ULG1
Q9BSI4	Q9Y2X0
O00273	P14314
O43463	Q9UHV7
O15392	P26010
P01871	Q9BW62
P23229	Q92993
O00522	Q12809
Q96EB6	Q9H2F5
P15407	Q13114
Q15648	Q86U44
A0JLT2	Q9Y587
O60895	Q969W0
O60921	Q8TEW0
Q12962	Q96KP1
Q96Q15	Q9H1I8
O14713	P13984
O00522	P36543
P49841	P55957
Q01831	Q14CW9
O43299	Q7Z4H7
Q96SB8	Q9NYV4
A7MCY6	Q9P202
P11215	Q68CZ6
P12110	P31040
P62314	Q3T906
Q96RQ3	Q9H0E9
Q7L5D6	Q9NRA1
P35250	Q12873
P00734	Q96MD2
K9M1U5	P38117
P04632	P23229
Q96Q15	Q99459
Q8NFJ9	Q9Y3E2
Q8IYI6	Q9Y4A8
Q01658	Q96AP0
P19878	Q9BY43
Q09428	Q9Y512
Q6R327	Q86SX6
Q68E01	Q9NXX6
P02100	Q9P202
P07510	Q13114
O60563	Q9BYM8
P78396	Q8N3U4
A5PLN9	O75140
P68400	Q9NPE3
P18507	Q9NV70
O60563	P29374
O15553	P21283
Q8WUM4	Q96CB8
O75528	Q5T200
Q01831	Q96RQ1
O00330	P51787
Q05586	Q969G3
Q01094	Q86WV6
A8MT69	O15392
Q8IYH5	Q9H444
P48454	Q86WC4
A0M8Q6	Q15428
O60583	P61812
O43159	Q86YC2
Q9NVX0	Q9UK58
Q96L91	Q9GZL7
P38606	Q96Q15
O60684	Q9H9L4
P51168	Q9Y3E7
Q9H2F5	Q9HD42
Q86VN1	Q9UGM1
Q16543	Q8IYB8
Q96P20	Q9Y6J9
P01834	Q9H0F6
O75140	Q9NXL9
O75947	P55072
P54727	Q8IYB8
Q12962	Q13547
Q14137	Q8IZH2
P02008	P51532
P03928	P49841
O75152	O76071
O15269	O75934
Q8IUR0	Q9H9F9
Q9NPI8	Q9Y376
P56385	Q15528
P20042	P20701
Q8WVK7	Q9Y6Y9
O95295	P53708
O75446	P30279
Q9BTF0	Q9BUL8
Q01831	Q8N3R9
O43741	Q86YP4
P02745	Q9Y5K5
O75533	O95619
P07686	Q9Y4A5
A0M8Q6	Q9UHA4
A5PLN9	P02747
Q96BN2	Q9P2N6
O60894	P48047
Q12996	Q9NRA1
P13726	Q6QNY1
P19838	P36897
Q96MG7	Q9UQE7
P05198	Q9H9F9
P98196	Q7L5D6
Q13503	Q9UKF6
P01860	P58400
P10827	Q00987
P11177	Q9ULD6
Q99643	Q9NPA8
P26368	Q16740
O95876	Q9UHA4
Q8NDF8	Q9UJA3
P28702	Q13257
O75140	Q01201
O14862	P52292
O43521	P32927
Q8IZH2	Q96S94
O75529	Q9GZL7
P24043	Q96GD4
Q8NB49	Q9NR55
O00330	Q00597
P01871	P47870
P25490	Q9H808
O75449	Q15393
Q13415	Q9NVH2
P14635	Q12809
P39656	Q9NRL2
Q14137	Q15427
Q8NE86	Q9NPB6
O60563	P43681
P43699	Q9H0F6
P18850	Q8WXA8
O43617	P61165
O00273	Q8IX21
P0CG05	P67809
P46736	Q13131
Q01831	Q9Y512
P53708	Q15459
P16220	Q9NVH2
Q14186	Q15631
P16234	Q13257
Q14137	Q9BXF3
O15294	P01834
Q9BRX5	Q9UNS2
P49069	Q8N1L9
Q0VG06	Q96SY0
O15342	O75964
P07510	Q9H9S4
P00740	Q9UMS4
P05496	P15407
Q96AP0	Q9NVC6
Q96QD9	Q9NYV4
P15170	Q9BUE0
Q7Z3B3	Q9H1B4
O14746	P48553
Q13936	Q96RQ1
P53708	Q14240
Q8IX90	Q9Y2X0
O75529	Q9UGI9
Q8IYB8	Q9BXR5
P01854	Q96GD4
Q13323	Q13547
Q15459	Q8WW01
P02745	Q9BT25
Q96EV8	Q9NRY2
P48736	Q9Y3B4
P31274	Q9NV70
Q13485	Q9NWV8
P31274	Q9NY12
A7MCY6	P55268
Q15334	Q9UK17
P04632	Q8IX21
P33993	Q06055
P01871	Q8N3P4
Q52LR7	Q8TEQ8
Q8N1L9	Q9Y3B4
O60220	O60684
Q13952	Q9NRL2
O43681	P05166
P01024	P61812
P06681	P27986
P05107	P25490
O43432	P02100
O15269	Q9H6D7
P28370	Q8NFD5
P48454	Q5T200
P33240	P40938
P56381	Q8IXH7
Q96SB8	Q9GZZ6
O75446	Q9UGJ0
Q9BUL8	Q9NVX0
P40763	Q9UMS4
Q07889	Q9BTT4
Q9NUS5	Q9NVR2
Q8NEZ2	Q9NY12
P00750	P29803
Q8IX21	Q99728
Q6P9B9	Q9H444
P13612	Q08334
O15294	P29466
P08572	Q12873
A0JLT2	P52701
Q15014	Q9Y2Q5
P49841	Q9HCU8
O43741	P33991
Q14654	Q92878
P50748	Q9Y478
P02462	Q9Y2X0
Q8NG31	Q9UGM1
P0CF74	Q14494
P05166	P15313
Q7Z4G4	Q99638
A5PLN9	Q9Y3B4
Q15797	Q96SW2
Q96EV8	Q9Y3E7
Q15596	Q9NZZ3
P07766	P54105
P52701	Q9NQC1
O15534	P54098
Q9P2N6	Q9Y2T1
P11441	Q9H0F6
P35249	P49354
P98198	Q9UL03
O43719	P30281
O95229	Q96SW2
P53597	Q9H9F9
O95251	Q92889
Q15459	Q16576
A7MCY6	O00560
P40938	Q8N3R9
Q8WYR1	Q9UJA5
Q14566	Q9NPJ8
Q96LB4	Q9Y5N6
P84090	Q9BTC8
P29374	Q9NX24
Q96HR3	Q9BY77
P01857	Q9UJJ9
Q96GD4	Q99643
O14617	Q6UWZ7
Q587J8	Q9H3P2
P00751	Q9Y3C7
O15287	P42338
P18850	P28340
P17787	Q9HAF1
Q8WYA6	Q9GZY0
P06702	P15336
O75934	P05109
O94905	P36542
Q05329	Q9UPT9
Q7Z6J9	Q9H0E3
Q12809	Q9H0U3
O00329	Q99816
A7MCY6	P27918
O43741	Q96JC1
O75449	P51168
P55072	Q9Y296
Q7RTV0	Q8IZH2
O95563	Q9BYG4
P51168	Q92569
O96019	P30049
P15509	Q9UI30
Q8N3Z6	Q99728
O75947	Q9NPF5
Q96FZ7	Q9UK58
O94905	Q13224
Q16576	Q9NUS5
Q15700	Q9HBG6
P11230	P18850
Q70Z44	Q8NE86
P20701	P43699
O60293	Q53TQ3
O75586	Q14050
Q15637	Q6P2E9
O75586	P29374
Q4LE39	Q969L4
P08151	P18846
Q92843	Q9Y6A9
Q96CF2	Q9NVC6
P49336	Q3MUY2
P02462	P05198
P09661	P12259
P12111	Q9HCU8
P48201	Q9BTC8
Q8NHE4	Q9BRG1
P37173	Q96T23
P07510	Q9UGI9
P12259	Q9NYV4
O76071	Q13257
P28702	Q07617
Q13224	Q9Y3B4
P04839	Q9Y4A5
Q99638	Q9GZL7
P56134	Q96L91
P98198	Q6N069
P49841	Q5T011
O60645	Q9H3P2
P07686	Q13505
O75446	Q07617
P05997	Q8N3Z6
O15273	Q16363
P13726	Q13952
Q4LE39	Q96RQ3
Q9GZP0	Q9Y6J9
P08514	Q9H204
O60896	Q9BYG5
O95229	Q9BQA1
P15927	Q9Y6K1
P62304	Q9BWT6
P0C0L5	Q99871
Q15648	Q92535
O00330	Q99259
P10242	Q13547
P01215	P62306
P82279	Q05586
O15269	Q96CB8
P0DI81	Q12809
P01850	Q9Y230
Q06609	Q14683
O60832	P08559
P52292	Q15080
P10242	Q9NRG0
P0DOY3	Q8NEZ2
O75439	Q8NEZ3
O00206	Q9NRA1
O75152	Q00534
Q9H0W5	Q9ULG1
P02452	P03986
P49336	Q9UJA5
P06730	Q9H0W8
O14862	Q52LR7
P33991	Q01094
O15392	O75439
Q16864	Q9BXH1
P02708	Q99638
P51787	Q9NVM9
P35269	Q8NHE4
P00451	Q9Y5R8
Q04637	Q8N3C0
O14713	Q15007
Q06055	Q6P4R8
Q9H3P2	Q9NW38
O43660	P06400
P13726	Q99816
P18564	Q9Y230
P25490	P31040
O60895	Q7L5N1
Q07444	Q16520
O75947	Q9NUP1
P02008	P62805
Q16602	Q8WXG9
P61244	Q7L014
A5PLN9	P82279
O95876	Q00535
P69891	Q93050
P18846	Q8IYI6
Q9GZL7	Q9Y478
P11142	P37287
Q6NUP7	Q9NX24
P31274	P49841
O95670	Q9Y5N6
O94776	Q9H204
P51798	Q04637
P15407	Q9Y296
P01877	Q6P2C8
P11441	Q8N3I7
Q9P2R7	Q9Y3Y2
Q15428	Q9Y3C7
P15408	P21281
P04843	Q07444
P04141	Q6TGC4
P11177	Q14442
O95402	P16220
O14713	Q86W42
P14867	Q9BYG5
O15525	Q8N3C0
Q12834	Q86SZ2
P67870	Q9Y5R8
P53355	Q5T200
O95402	P33993
O75445	Q9Y3E2
Q96IX5	Q9GZZ6
P07686	Q8NG31
P08572	P25391
Q9H0F6	Q9UQN3
O75533	Q96Q15
Q96AH0	Q9UJJ9
O94864	Q6UWZ7
O00329	Q9H9F9
P07510	Q7Z4G4
Q9H079	Q9UJA3
Q00526	Q92989
P04234	Q14683
Q6I9Y2	Q8IWZ6
P48201	Q13769
P11230	Q9H981
Q5T200	Q8TAT6
Q7Z3Z0	Q9H668
P0CG05	Q13367
P00751	Q9UBU8
P01854	Q14165
O43159	Q969F9
P61009	Q9P2I0
Q13416	Q96RK4
O14521	O60293
Q16526	Q9NS73
P31274	P50748
Q00839	Q9UJA5
P46736	Q96EB6
Q92878	Q9Y2G3
Q96BD8	Q9HBG6
P56385	Q6P4R8
P05107	Q9ULM3
O95996	P12259
Q5PSV4	Q86WV5
P18848	Q9H9S4
P52657	Q16695
P01112	Q9NQS7
Q09028	Q6TGC4
P18850	Q9UMX1
P18827	Q9H4I9
P46736	Q86YV9
Q14697	Q9Y6Y9
Q04637	Q96RQ1
O00187	Q9BYM8
Q8WTW4	Q96EB6
O14746	P62805
Q8WYB5	Q9C000
P63098	Q9NPJ8
P01106	P68871
Q5VTU8	Q9UHN1
P83369	Q9BUE0
P33993	Q9UBU8
P0CG04	P26196
P04234	P08514
P16220	P21281
Q8WUX9	Q9UKK6
A8MT69	P07195
Q8IUR0	Q96AP0
P02100	Q13111
Q14160	Q9UPZ3
O75496	P04908
P12109	Q01658
O43913	P17275
O75478	Q8TAQ2
P98198	Q14442
P05106	P50750
Q7Z6J9	Q9NV56
Q8N122	Q8NI35
O75140	Q96SB8
O60684	P01880
P32297	Q86VN1
O75964	Q15014
Q5H8A4	Q99643
O75469	Q9NYV4
P05107	Q96H20
A0M8Q6	Q13114
O76071	Q8NCE0
P17275	Q05048
O00189	P46736
P06400	Q9NS37
Q14240	Q9H6D7
Q9BSV6	Q9NR55
O60220	Q9Y6K1
P08579	Q9P253
P61812	Q9H944
Q13224	Q9BQA1
P48736	Q9H0W8
O43929	Q9UNZ2
Q14566	Q8NEZ3
Q13367	Q15291
P82979	Q05329
P42229	P56381
A8MTZ0	Q07001
P61244	Q659A1
O60706	Q7Z4H7
P42345	Q9UGJ0
O60603	P02708
Q9C0K7	Q9Y5N6
Q86V81	Q8N122
O75486	P01127
P03928	Q16594
Q8WW01	Q96HW7
P82979	Q9NR55
P29459	Q15014
Q99598	Q9UBU8
Q12830	Q92889
Q8IXZ2	Q9BY43
P61326	P98196
P01215	Q96JC1
Q3MIR4	Q969R8
Q8N122	Q8NEM7
O43299	Q9C000
P61009	Q15631
P56134	Q8N8Y2
P05198	Q9H0H0
O00273	Q16611
Q8N3Z6	Q96F86
O60603	Q9H9Q2
P02708	Q13547
O60220	P14598
O60921	Q9BXH1
Q09028	Q15014
P13726	Q96A72
P61421	Q6N069
Q5H8A4	Q68CZ6
Q86WV5	Q9BRX5
Q05586	Q86WV6
O14764	Q92890
Q8IYD8	Q9UKF6
Q6KB66	Q9H6D7
Q96Q05	Q9UJA3
P61009	Q9Y5K8
P55084	Q7Z6J9
Q01081	Q14683
P40937	Q13131
P01127	P98198
Q16594	Q8NEY4
P0DI81	P30988
P51170	Q96L91
O00329	Q6IAA8
P24941	Q9H6Q4
Q6KB66	Q96F86
P18847	P39656
Q07889	Q96AX1
Q96G25	Q99437
Q9H9Q2	Q9P086
P52292	Q15631
P37173	Q7L014
P11230	Q9Y487
Q14566	Q99598
P20701	Q6P2E9
Q6P4R8	Q9HCC0
O60894	P26196
P42345	Q8TDM6
P12111	P85299
P18850	P62495
P01024	P61009
O75469	Q9H808
Q16787	Q9BWJ5
P06756	Q13131
Q8TAT6	Q8TEW0
P10515	Q9NVC6
O95876	Q9UQE7
P42229	Q12834
P69892	Q9UGJ0
O95229	Q6PJG2
P29597	Q9BRT9
P37231	Q9H5X1
Q8NDF8	Q9GZZ6
P25391	P42345
P20701	Q9Y487
P50750	Q9H5X1
O00330	P08648
O94776	O95229
P01871	Q96AX1
P02042	Q9UMN6
O14521	Q96P20
O00522	Q96Q15
O15169	Q15078
P02747	P31040
P49841	Q86WV5
Q13111	Q14697
P05496	Q5XG87
O95229	Q00526
P10242	Q3T906
P18615	P49005
O75431	P04085
P01100	Q96T52
P13671	P42345
O15169	Q3T906
P38606	Q9NXR8
P23458	P49754
O60832	Q9NRL2
O14746	Q9BYM8
Q8WXG9	Q9Y265
A7MCY6	Q8TAD8
Q96MG7	Q9Y5K5
Q8N9N2	Q9ULM3
Q96A72	Q9P2W1
P00734	P54646
P18507	Q07817
P67809	Q9Y5K8
Q14240	Q99714
P35269	Q04206
P43246	Q16594
O75533	Q08209
O75909	P62158
P48454	Q9Y468
O75964	Q9NPA8
P15407	P26006
O95563	P29374
Q15554	Q96A72
O75469	P01861
O00330	P53609
O94805	Q9UBU8
P30101	P41208
O43684	Q14691
O60934	O75586
P36543	Q16531
Q96ST3	Q9UI30
P01861	P04843
P51692	Q8NEZ3
O43521	Q6P9B9
P85299	Q9Y5N6
P43699	Q9UQN3
O14744	Q14999
O43929	Q5XG87
Q86SX6	Q9Y5K8
Q8N3P4	Q96AP0
Q15014	Q9NPI8
P30049	Q9HB96
Q14654	Q9UQN3
P56134	Q96G25
P10515	Q99627
O94864	Q9NYB0
Q9C086	Q9Y3C7
Q6NXR4	Q9NPJ8
O60706	Q7Z3Z0
P40763	Q9UHV7
P17655	Q96T23
P42338	Q9Y6J9
P69905	Q15554
P07355	Q13224
P54727	Q9H7P6
O43617	O95996
Q9NWA0	Q9Y3B4
O75348	Q8WX92
P31274	Q9NPI6
P54274	Q9H269
O14862	O15534
Q99638	Q9Y512
P07510	Q86VN1
O00560	Q9NPJ6
P26196	Q9BPX6
P13671	Q16531
P11215	Q13936
Q8WV22	Q9BRT9
P11802	Q9UGJ0
O00267	Q14566
P05412	Q8NI35
Q14697	Q9BT25
P30049	Q96BD8
P69905	Q96CS2
P01106	P15382
Q00987	Q16740
P15382	Q9Y4R8
Q08211	Q9UJW3
O75934	Q9Y5Z7
Q14137	Q9H2G9
A8MT69	Q9BUE6
Q96FX7	Q9NZI2
Q9BRD0	Q9P086
Q9BSI4	Q9P2W1
Q00526	Q04637
P01112	P48201
O00187	P17535
Q9H9S4	Q9NY12
P43699	Q92569
O60921	P18827
Q08209	Q9NW38
P69892	Q15005
Q15906	Q92797
A5X5Y0	O43709
P07384	Q9H0F6
O75431	Q15904
P23921	Q8NEY4
Q9BPZ7	Q9BRB3
P01859	Q15637
P46098	Q9H0W5
O95563	Q8N3R9
Q9UGJ0	Q9UIG0
P05198	Q14442
P62306	Q14691
Q12809	Q9UBL3
O60264	Q12980
Q9BWT6	Q9Y296
P30926	Q12873
O43889	Q9BRB3
O94905	Q92830
Q92925	Q9Y587
Q92843	Q9NRY2
P24941	Q14137
Q15428	Q9BRX5
P01024	Q8TCS8
O75496	Q99437
Q5PSV4	Q96AH0
P11802	Q6PI98
O95996	Q70Z44
Q86YC2	Q9NS37
O00267	Q9H079
P00846	P30988
Q9UK53	Q9Y3Y2
O94921	Q8N9N2
Q96AP0	Q9Y2G3
P54289	Q0VGL1
Q13114	Q16649
Q06055	Q9BRT9
Q86U44	Q9BVI0
Q7LG56	Q9UJW3
P24385	Q96CS2
Q6P9B9	Q9Y6B7
P07204	P43246
P02746	Q6PJG2
Q96MF7	Q9Y376
Q12834	Q6P4R8
P54289	Q8IX21
O95996	Q9Y3Y2
Q13797	Q14160
P07992	Q9HB65
P05107	Q96GD4
Q9BXR5	Q9NPI8
P01850	P54725
P13984	P25705
P20963	Q9Y468
Q9NYB0	Q9Y376
Q12996	Q9Y3E7
Q6P2C8	Q9BY77
Q16363	Q9BUE6
O43889	Q9Y5N6
P47869	Q8IYH5
Q7Z6J9	Q9Y664
P04234	Q92831
P20701	Q9UHA4
O14746	P12110
O75496	P20701
P62877	Q49AN0
P0CF74	Q9NVC6
Q3SY84	Q969L4
O00148	P16220
P11802	Q8IXZ2
A5PLN9	P0DN86
Q13503	Q7LG56
P56381	Q8NB49
P27918	Q9UIG0
P26012	Q9H5X1
P07900	Q9Y282
Q6NZ36	Q8IYD8
O00206	O43299
Q08289	Q96RQ3
O15525	O60264
O95619	P12109
P04085	P23511
P49715	Q92905
P43699	Q00987
P0DI81	Q8N122
O75477	Q92925
O60671	Q9ULG1
O60934	O94986
P04632	Q9BPZ7
P30101	Q99708
O94913	P02747
Q6P4R8	Q9Y587
P39656	Q9UQ88
P0CG04	Q969L4
P51787	Q9BRT9
O75947	Q9H1I8
P18827	Q14957
P11142	Q659A1
P29597	Q9BT78
P46379	Q75QN2
P40939	Q86WV5
Q15700	Q9Y230
O60894	Q9GZZ6
P56385	Q8N3C0
P13984	Q53TQ3
Q8NI35	Q9H9S4
Q16543	Q96F86
Q8N2Z9	Q9BXC9
O60896	Q9ULG1
O60706	Q96L91
O15294	Q9Y2X0
P07510	P69892
Q6NXR4	Q96GD4
P52292	Q15334
Q15080	Q8TF62
P06400	P29374
P42229	Q13503
Q6P2C8	Q9H7Z6
P56385	Q86WV5
P68400	Q92831
Q587J8	Q9BUL8
Q9H0F6	Q9ULM3
Q13330	Q8TAT6
O15342	Q9BY43
P00742	Q93050
Q13367	Q9H8Y8
O00522	P54274
O14764	P30279
P09619	Q8IXZ2
P30279	Q99708
O15553	Q9C005
P55268	Q96J01
P01859	Q96Q15
P26368	Q9Y6D9
Q9HCU8	Q9ULZ3
P09619	Q9UJJ9
P06576	Q92831
Q5T8P6	Q9Y282
O15534	P48553
P08514	Q9Y282
P61244	Q92925
P08151	Q9HB75
P28370	Q13241
Q05586	Q8N122
Q0VGL1	Q9P013
P52655	Q96QD9
P25208	P29803
P00338	P55072
Q68E01	Q9Y512
O75348	Q969G3
Q15393	Q9Y230
Q8TEW0	Q9C086
P25705	Q9ULD6
P29459	Q9NPI8
O95996	Q9H0R1
P61201	Q15744
P07766	Q15906
P07510	Q9NUS5
Q01831	Q9UJW3
O95229	P21912
Q15744	Q9NQ94
P07384	Q9UK53
Q9H7E2	Q9H9F9
O15273	Q8NEM7
Q9H944	Q9P2N6
Q15459	Q9BXF3
P11215	Q8N3I7
P00846	Q8IU57
O00189	P02042
Q96FZ7	Q9P241
P13804	Q9H6D7
O43929	Q9HAJ7
O60220	Q96EB6
Q14839	Q9H3K6
P54274	Q9UK53
P69891	Q8WV22
Q15393	Q9NPF5
P41208	Q9BY77
P24864	Q9H7E2
Q6NXR4	Q9UPT9
O94776	Q9C005
Q68CZ6	Q8TF62
Q8IY18	Q9Y5R8
O95619	P24043
Q13505	Q9UKK6
O43719	Q13257
Q14494	Q96RN5
Q0VGL1	Q86YC2
Q8TAD8	Q9NUT2
Q6PJG2	Q9NVR2
P37088	Q9P2L0
K9M1U5	P14867
Q00535	Q8TAT6
P61201	Q9BRX5
Q9BXR5	Q9NX24
P05166	Q8WYA6
O94986	Q92569
O15273	P02745
P08709	Q07617
P01112	P63098
Q00526	Q01831
Q15906	Q7RTV0
P49841	Q9UJW3
Q8TF62	Q9H3P2
Q8TEW0	Q9Y2G3
O43524	Q9BT04
Q13797	Q9BXF3
Q15596	Q6P4R8
P10242	P58400
P13804	Q9H160
Q01201	Q6N069
Q8NCE0	Q8WV22
Q86VN1	Q9UNZ2
P00751	P51610
P13612	Q9H204
Q14654	Q9H7Z6
P82979	Q9BTP7
P18847	P35244
P51172	Q9Y5K8
Q13769	Q9BRB3
P15313	Q96MD2
P06681	Q9NZV8
P62805	Q96CB8
Q14160	Q9H7Z6
Q16740	Q75QN2
Q9NVX0	Q9UJW3
P85299	Q13416
Q9H160	Q9NPI8
P02745	Q96RL1
Q9P241	Q9P253
O15534	P01877
Q9NPF5	Q9Y3B4
P35244	Q9NR55
P17275	Q4LE39
Q93050	Q96EZ8
P08151	Q9Y5Z7
P12107	P61812
P56385	Q9HCU9
A7MCY6	Q8IU60
Q13952	Q8TF62
Q7Z4Y8	Q9BTP7
O94905	P62308
O14744	P11441
O60506	O60921
P03928	Q9H1I8
Q96MG7	Q99816
O00148	O43299
P24385	P83369
P02745	P25705
O75486	Q9UK17
Q05048	Q09161
Q96BN2	Q9H8Y8
O43299	Q96T52
P50748	Q12980
P52701	Q8WUH2
P04908	P35249
P35250	Q16594
Q8IZH2	Q9HCC0
O95619	Q96G25
Q12980	Q9Y5Z7
P01215	Q8N3Z6
Q06055	Q53HL2
P08559	P08572
P60842	Q9Y5S9
A8MTZ0	Q9H270
P49069	Q9H6Q4
P00451	Q8NG31
P61803	Q96CF2
P05166	P0CG05
Q9BYM8	Q9C005
O60832	Q9NZI2
O94905	P01854
O94776	Q9BT78
P62314	Q99598
P24539	P69891
P20963	P33991
P14678	Q8N9N2
P04637	Q7Z4H7
Q09028	Q99714
P09619	P11215
P00734	P42285
Q9UHD2	Q9Y6A9
Q96RQ1	Q9NVH2
O60645	P30988
Q2VPB7	Q5PSV4
Q8TDM6	Q9ULK4
P11441	Q9Y496
P40938	Q10713
Q8N2Q7	Q8NEY4
P62158	Q96EZ8
P18859	P27918
Q9NZI2	Q9UGI9
P48729	Q9H8Y8
Q14566	Q8N1L9
Q13620	Q9BY77
O43681	P37088
P38570	Q15291
Q8N3Z6	Q9Y5K5
O60895	P07942
O14782	Q8IZH2
Q0VGL1	Q9NS37
P07900	Q9NWA0
P17676	Q9NRL2
O60264	Q9H9L4
O96019	Q92466
P29460	P54289
O00258	Q9BY43
O14867	Q13330
P04637	P19793
P05166	Q9HCU9
Q6NUP7	Q8IZH2
P47870	Q8WX92
P06730	Q9UHV7
Q96EZ8	Q9H668
P51587	Q9UGM1
P52701	P62495
P62304	Q13415
O43889	P67812
Q9BSU3	Q9H204
B7Z8K6	Q15334
P53708	Q16445
Q13505	Q9H269
Q92878	Q93050
Q16695	Q92769
O75477	Q16514
Q05048	Q9Y376
P0DOY3	Q9NX24
P98196	Q9H2F5
P24043	Q8N8Y2
P28370	Q96HW7
P17861	P21283
O60896	P00846
O15169	P08514
P10827	Q96EB6
P52292	Q9H3K6
O15230	Q8WX92
P56134	Q7LG56
Q9UI12	Q9Y2T1
O15534	P32297
P49005	Q92535
Q00597	Q9NVR2
O14617	Q9Y587
O14521	P07195
Q14494	Q99871
Q09428	Q96RN5
Q86TJ2	Q9NV96
Q8TDH9	Q9NX70
O94986	P02100
P30279	Q9Y3B4
Q3T906	Q5H8A4
Q8WVK7	Q969L4
P47869	Q15797
P33992	Q9HB65
Q9UGM1	Q9UK17
P26006	P78396
P56381	Q9Y496
Q05586	Q08209
A6NGQ2	Q9HB96
P18850	Q92769
P37088	Q7Z3Z0
Q9BRT9	Q9C000
O60244	Q9H0E3
Q14164	Q9H5X1
P07204	Q9UQN3
O43684	Q96GM5
P23921	Q92989
P58400	Q96RN5
Q9H2F5	Q9UPT5
Q13435	Q9P241
P37088	Q8IUR0
Q16787	Q8N1L9
O43156	P49336
P07204	Q07001
Q13797	Q96AP0
O15169	P10828
Q4LE39	Q92535
P55957	Q3T906
Q9BXC9	Q9C0K7
P10515	Q9BSQ5
Q8N8Y2	Q96HR3
Q14209	Q96GD4
P24941	P35244
P25208	Q00526
Q3SY84	Q9Y3Y2
P54274	Q92535
P14314	Q8NFD5
O43660	P19793
Q13257	Q6TGC4
P02452	P13804
O75431	P05412
P51610	Q9Y6A9
O43432	Q53F19
O00206	P25391
P55957	Q9NZI2
O15534	Q9Y6K1
O94905	Q8N3R9
O15342	P50750
Q9NS73	Q9ULK4
K9M1U5	P15927
P06899	Q14654
P62308	Q9H944
P35251	Q13952
O94777	P0C0L4
P05121	P52657
P53677	Q9BT78
Q08334	Q13156
Q96MF7	Q9NVH2
O14862	Q9BSV6
P55084	Q9GZP0
P01848	Q9Y2Q0
P49754	Q9UL03
Q8IU60	Q92922
Q8TDH9	Q99871
Q13098	Q9HCU8
P15382	Q9Y5B9
P05165	P18850
P0CG05	Q13620
P78537	Q16531
Q96SY0	Q9ULM3
Q01081	Q8NE86
P11047	Q8IY92
Q3T906	Q6R327
P10415	P62805
P16220	Q6PI98
P52292	P61009
P04844	P78352
Q70Z44	Q9Y5Z7
Q99871	Q9NS61
P01860	Q9NRG0
Q00534	Q86YV9
A7MCY6	Q75N03
Q14137	Q96A05
P10276	Q6P5S7
P11047	Q9P013
Q6PJG2	Q9H9F9
P51787	Q9H270
P26196	Q14691
P07942	Q9NRF9
P31274	Q9C005
Q14494	Q96RL1
Q13769	Q9Y6K1
O96019	P41208
O75419	Q96FV9
Q14442	Q7L5N1
P0DN86	P21127
P42345	Q96MG7
P53567	Q9H944
P00734	Q16543
P12110	Q14137
Q99598	Q9NUS5
P41743	P62805
O43524	Q8WZ42
O75478	Q9BSI4
Q8WXG9	Q969R8
P02745	Q6QNY1
O14764	P07942
P40939	Q9NVH2
O15169	O43159
Q8NB49	Q8TAQ2
O15392	Q14654
O75787	Q96ES7
P68400	Q9H0W5
Q05048	Q9BXF3
P07900	P11215
Q0VGL1	Q13797
P54646	P78352
O95985	Q9NZV8
Q86W42	Q9ULX9
Q3SYG4	Q9H0H0
O15287	Q13547
P51172	Q8N2Z9
P10415	Q9NQC1
O75348	P48201
Q96BN2	Q99598
P0CG05	Q9NX70
Q05329	Q9BT25
Q8WTW4	Q9Y296
Q08945	Q9H9F9
B7Z8K6	Q96HW7
P18850	Q5TA45
O75431	P62805
P17535	Q9NPJ6
P18564	P21283
P07384	P51172
Q8WVK7	Q9UBD5
Q9H900	Q9NXX6
O15360	O75449
Q9NZZ3	Q9Y5L4
Q96RY7	Q9H9S4
P15313	P50748
P29466	Q9H270
P41208	Q14683
Q5H8A4	Q7LBR1
Q7L0Y3	Q9UQ88
Q15291	Q96J01
Q8TCS8	Q9UK53
P49069	Q8NDF8
Q05BQ5	Q9Y6J9
Q8N3R9	Q9Y512
Q14957	Q9P013
P07900	Q05586
P53609	Q96L91
P37088	Q9C086
P52657	Q16787
Q14164	Q14683
Q96JC1	Q9H3P2
P27694	Q96EP0
O75140	P32927
Q9BQA1	Q9UKK6
P61201	Q53HL2
P61964	Q6I9Y2
O75419	Q96Q15
P18850	Q7Z4Y8
Q8TEW0	Q9BT25
O00471	Q96AP0
P62306	Q9NV70
P78560	Q13112
P56381	P78560
P29466	Q6QNY0
Q7Z4H7	Q96BN2
Q6KB66	Q9NVM9
O15234	Q96EB6
P29459	Q8NB91
P0C1Z6	Q8NFJ9
P24864	Q13485
A5PLN9	P41208
A8MTZ0	P14678
Q86U44	Q96AX1
O43660	Q96AP0
P16220	P61812
O15270	P82279
P0DN86	Q8NB91
Q92890	Q9ULK4
Q99638	Q9NXR8
Q6P9B9	Q9NXR7
P61326	Q92889
P02708	P09622
P38117	Q01094
Q8N2Q7	Q9Y265
P60842	Q86SX6
P53355	P55055
O60563	Q9BUE6
O75448	P49069
P01031	P05106
Q8IU60	Q9H0H0
Q9BY77	Q9ULX9
Q99729	Q9H0E9
Q96J01	Q9H6D7
Q06055	Q3SY84
O75486	Q9Y265
O75909	P29459
Q7L5N1	Q8TF62
O00471	P01871
O95985	P61201
Q13367	Q9NRF9
P98196	Q9BTP7
O00273	P38606
A5X5Y0	Q9H2G9
O14764	Q7Z3B3
O76071	Q9UMN6
Q09028	Q9ULD6
P01127	Q7Z4Y8
P49841	Q15700
Q13257	Q9BXR5
P07900	Q96EV8
O15273	P28702
Q15054	Q9BXR5
P07384	P69892
Q12874	Q9H0E3
O75787	Q9BUE6
P52657	Q3SY84
P01871	Q8N2Z9
Q9C086	Q9P2N6
Q8IYH5	Q8TDM6
P32927	Q15007
O95295	P36543
P42229	Q3SYG4
P08648	Q9NWV8
Q13098	Q8WUM4
P18507	Q8NFD5
O00206	Q15700
P18850	Q8N122
P14635	Q08945
Q86YP4	Q9BSV6
Q16602	Q9UJJ9
Q96SB8	Q9Y468
Q6NXR4	Q9H0W5
O14862	Q16787
O00273	O14744
Q9NV88	Q9P2L0
P0C0L5	Q15014
P02100	Q9NRY2
P02462	Q969L4
P58400	P98198
O15553	Q14494
P01106	P49069
P55084	P61165
O94905	Q9UGM1
P47870	Q9NVH2
O75152	Q92934
Q16531	Q9BY77
P02708	Q96ER9
P62314	P63098
O00329	Q86YP4
O00629	Q16520
P00734	Q9NPJ8
P63272	Q9BXH1
Q01081	Q86YC2
P26006	Q9H0E3
Q92989	Q9HB65
P30926	P53567
Q9H981	Q9Y664
P08151	P57054
O75496	Q9H0E3
O00330	Q8WUH2
Q00839	Q8WXG9
Q6KB66	Q9NPF5
P21912	Q15554
O75448	Q09428
P35250	Q8NBZ0
O14617	Q86YP4
P24863	Q9Y2F5
O00189	Q8TAT6
Q00526	Q8WUM4
P01877	Q9H3K6
O15230	Q9H4I9
O43524	Q86SX6
Q14209	Q14957
P18850	Q8IYD8
P56385	Q9Y6Y9
Q70Z44	Q86VN1
O94921	P05107
O75348	O96019
O15553	Q9C0K7
P26196	P38919
P54725	Q8WWL7
P52701	Q7Z4H7
P05165	Q9UHN1
O15265	P49754
A0M8Q6	Q9BXF3
P47869	Q9Y6B7
Q9H3K6	Q9Y5Z7
Q86U42	Q9NY12
P27449	Q92466
Q93050	Q9H6D7
Q16543	Q9Y282
P13498	Q96EZ8
Q8N3C0	Q93074
P25490	Q9Y248
Q15637	Q9Y512
P04141	P28702
P43699	Q6QNY1
P49754	Q86YV9
P03928	Q96SY0
P51532	Q15014
P18847	Q86W42
O15533	O96019
P01860	Q5T200
P10415	Q14442
P14598	Q9Y6K1
O76003	P07992
P82279	Q3MUY2
P20849	Q12996
O14617	O43463
P21283	P61326
O15342	Q15427
O95229	P02745
P01225	Q6QNY1
Q9BSI4	Q9UGJ0
O43684	O95563
O00189	P39656
P13498	P40937
O60220	Q12873
P31040	Q92889
Q15744	Q9UBD5
O15273	Q14055
P05165	Q9H7Z6
Q15797	Q9H0H0
Q96T52	Q9P2N6
P38117	Q6P2C8
P08648	P11142
O14746	Q96GD4
P38117	Q13485
Q16576	Q9NV56
O15553	P10827
P18847	Q96MD2
O14521	Q00534
P40763	P69892
Q14050	Q9H270
Q96GM5	Q9H0W5
P53567	Q00653
Q7L5D6	Q9H8Y8
Q09428	Q9UBU8
Q9BT25	Q9BW62
P69891	Q9NQ94
P00751	Q9HB65
P18615	Q16740
P02008	Q86WV6
P0C1Z6	P18859
P01112	Q9GZY0
O95670	P23921
Q96A72	Q9BY77
Q8WV22	Q9BYG4
P12111	Q2NKJ3
P29459	Q6UWZ7
Q01094	Q8TAG9
O75528	P07195
P18827	Q14CW9
Q5T011	Q96L91
O15533	Q9Y5L4
P15170	Q8N3C0
P26012	Q15904
P17275	P35250
O75529	Q9UHD2
P62158	Q9NVR5
Q15427	Q9H1I8
Q9UMN6	Q9Y4A5
O76071	P47870
P33992	Q07817
P20849	Q8N3Z6
P51531	Q8IYH5
P14598	P78537
P35250	Q8IU60
Q96CF2	Q9Y2T1
P01024	Q92905
Q9C0K7	Q9UL33
P12259	Q9NPI6
P42338	Q8NEZ3
O75496	Q15080
Q16594	Q9BVI0
Q8IYI6	Q8WUH2
P43699	Q13112
O75586	Q969F9
P00451	Q05195
P06400	Q52LR7
Q8N122	Q9BTC8
P62316	Q6QNY1
O14497	P29374
Q99598	Q9H3K6
O60921	P11802
B7Z8K6	Q93074
Q6IAA8	Q9BTP7
O60921	Q9ULD4
P62877	Q13112
Q71SY5	Q9NXL9
Q6P2E9	Q8NBP7
O95251	Q86VN1
P78352	Q2NKJ3
P03372	Q8IYB8
P06681	P18850
P05165	P15313
P38117	Q53TQ3
Q09161	Q96RN5
Q9BT04	Q9UPT9
O95996	P42345
O60921	Q9NQS7
Q9UL03	Q9Y5K5
O60706	P20963
P14635	Q15788
P00734	Q9Y2Q0
P42229	Q15428
O00329	Q9NRL2
Q0VGL1	Q8WXI9
P49959	Q9H7L9
P14598	Q16576
P25705	P35269
Q15831	Q9Y2F5
O75446	Q9BUE0
P19878	P26196
Q9H147	Q9NZV8
P07686	Q9Y487
Q8IYI6	Q96RQ3
Q6PI98	Q9UHA4
O60645	Q92796
P40939	Q07326
P24941	Q9BVA0
P85299	Q9BTT4
Q8N3C0	Q9UK41
O43660	P62306
Q12809	Q8N1L9
O14867	O75439
P08559	Q92989
Q8TAT6	Q9H4D5
O15287	Q14974
Q8N3Z6	Q9Y2Q5
O43719	P02452
O75446	Q96JC1
Q6QNY1	Q9BSI4
Q07617	Q14683
O75496	P51172
P18846	Q9P013
Q8IX21	Q96RK4
P06756	P55072
P49005	Q6KB66
Q99871	Q9BYM8
Q05586	Q12874
O15169	Q9P127
O75448	Q9UQE7
Q86U44	Q8WYR1
O60671	P00451
O43299	P19878
P47870	P63098
Q9NS37	Q9UNS2
P61201	Q9NZV8
P01880	Q9HAF1
P42229	Q15797
O94921	Q8WVK7
P26715	Q08211
P14598	Q3MIR4
P42345	Q15797
O60563	P49959
P28702	Q15554
P30279	Q9BWJ5
P36543	Q13323
Q8WTW4	Q9UBL3
Q12824	Q8WYA6
Q96JC1	Q9H079
O15294	Q15631
P46098	Q9NWV8
P40763	Q6QNY0
Q8N3U4	Q9C0K7
O14867	Q9NVH2
O60563	P24863
P01861	P52655
Q01081	Q8IYD8
O43660	Q9Y4A8
P25705	Q9BYG4
Q13323	Q9NUS5
Q92830	Q9UJA5
P37088	Q9H2G9
Q9H6Q4	Q9UGJ0
Q9H0E9	Q9UBL3
O00258	Q96FX7
Q96MF7	Q9BPZ7
Q8WXA8	Q9NPI8
O95876	Q8NCE0
P51587	Q8IXZ2
Q6P2E9	Q9NWA0
Q15700	Q9H079
P15336	Q86W42
P01225	Q9NPF5
Q9H808	Q9Y478
Q7L0Y3	Q8IY18
P07900	Q9ULK4
Q86U44	Q9BT78
O75934	Q9HB65
Q07617	Q9UL03
P13612	Q96EZ8
P29597	Q9GZP0
O60832	Q9Y4A8
P21281	Q53HL2
O14521	Q9H204
P42338	Q659A1
P55055	Q96LU5
Q96J01	Q9UMN6
O94776	P26012
P43246	Q15648
O60220	P61812
P43699	Q05BQ5
P35638	Q14137
P28702	Q9BUE6
Q92889	Q9NRA1
P07992	Q9BT25
P10415	P20849
Q13224	Q99708
O75586	Q9BWJ5
P62158	Q9Y496
P48454	Q9P2N6
O60293	Q9BXH1
O15392	P00338
Q8IWZ6	Q9Y5Z7
Q92796	Q96MG7
Q12874	Q13323
P08151	Q96A05
O15265	P09661
Q15744	Q16611
Q8NDF8	Q96Q05
P06493	P61421
P62495	Q0VGL1
O60645	Q16602
P38117	Q9UL45
O00330	O43741
Q13547	Q9P2I0
O60832	P54098
Q9BSQ5	Q9UJJ9
Q9UHV7	Q9Y376
P56134	Q99871
Q5T011	Q7Z4L5
O60216	P60763
P01857	P26368
O60244	Q9UK53
P49841	Q96RQ1
Q9NVM9	Q9UK58
O00522	P28702
O15534	Q96A05
O60563	Q14683
O60264	P14867
O75444	Q53HL2
Q9NY12	Q9Y6Y9
P04843	Q96AP0
Q15428	Q9H269
Q96HW7	Q9H9S4
P47869	Q99638
O15287	Q9H1I8
P01848	Q13415
Q14691	Q16363
P33991	Q9H981
Q09428	Q96SB8
P69892	Q7L5N1
Q92989	Q9NV70
P06730	Q86U44
P28702	Q9H0E9
P02100	Q7L014
O43633	O60895
O00187	P15407
O15287	P11142
P32297	P56134
Q14691	Q15459
O15294	Q9HCU8
Q9NXX6	Q9Y6J9
O75486	Q9GZL7
Q9H6D7	Q9H9F9
P60763	Q08289
O95985	Q16526
O14521	Q16520
P49354	Q7L5N1
P62316	Q9NUP1
P07900	Q9NVM9
P48201	Q9NPJ8
P00742	P27694
Q9UBU8	Q9Y2G3
Q14697	Q9H0H0
P20963	Q7L0Y3
Q14164	Q9UGM1
P69892	Q9Y388
P48729	P61009
O94777	P56134
O60671	P98196
P15509	Q6P9B9
Q9H4D5	Q9Y6Y9
O43159	Q8WUM4
P02042	P37287
P00734	Q9BW62
P51531	Q8NEY4
Q6UWZ7	Q9ULD4
P37088	Q9UQN3
P04844	Q96T23
P10600	Q96HR3
P36543	Q7Z4L5
P05412	Q6P1M3
P20701	Q9NY12
P48201	Q9UKF6
Q15554	Q659A1
P26368	P52655
A9QM74	Q13936
Q9GZL7	Q9P253
Q8WYA6	Q9NPI6
P78537	Q8NI27
P30988	Q9GZZ6
Q00534	Q99871
P29597	Q9HCE5
Q9BXC9	Q9P2W1
O15230	Q9NZI8
Q3MUY2	Q96GM5
P05165	P33991
Q15904	Q92535
O60896	P07992
P0C0L4	Q99259
Q68CZ6	Q8N3P4
O94776	Q6NUP7
Q04637	Q8N5P1
P78560	Q8TAQ2
P09661	P11441
O15273	Q13367
O43463	P07204
O94805	P07992
P35249	Q7L5N1
P84022	Q16594
Q13111	Q9NRG0
Q8NBZ0	Q9NS37
A9QM74	Q96IX5
O43633	Q14160
Q9BY77	Q9UGI9
Q8NB91	Q8NI27
P11802	Q9NPA8
Q9H4I9	Q9HAJ7
P25205	Q9NXR7
P43699	Q8N5P1
Q12996	Q9BW62
O00148	Q9HCU8
Q8NE86	Q9NVC6
Q86U44	Q96SB8
P51692	Q9H3P2
O60895	P35251
P69905	Q4LE39
P26006	Q9Y2T1
O00541	P0DI81
P18847	Q9HD42
P31040	Q9H3K6
P11473	P54727
P19793	Q8N3I7
P56378	Q8NB49
O60563	P01871
P82279	Q12834
Q9H944	Q9NY12
O43684	Q99638
O00471	P12109
Q49AN0	Q92466
Q96J01	Q9NRG0
O60244	Q9UHA4
P0DOY3	Q9NS37
Q15797	Q86V81
P54274	Q9NPI8
Q15906	Q9NPI6
O43741	Q96RY7
Q15797	Q9Y6K1
P43246	Q8NDF8
O75444	Q9H079
Q05195	Q9NV88
O00206	Q14137
Q06055	Q9H0E3
O00444	Q96LU5
O00187	Q99627
Q13503	Q53TQ3
P01137	Q9UL33
O00522	P82979
O60896	Q9H7E2
P01876	Q92797
O43504	Q9UBU8
B7Z8K6	P27449
P06865	Q969F9
P51172	P85299
O60671	Q05048
O43633	Q71SY5
Q99437	Q9UKF6
P52657	Q0VGL1
Q99941	Q9NX24
Q00597	Q9HAJ7
O43504	O75964
P11142	Q96P20
P60842	Q9NV70
P56378	Q9BVI0
Q05BQ5	Q68E01
P61009	Q8IYB8
P08709	Q9H0U3
P05997	Q92993
Q69YN4	Q9NRF9
Q9NV88	Q9UNS2
O60684	Q96G25
Q86YP4	Q96RN5
Q96EZ8	Q9BWT6
P24385	Q9ULZ3
P06400	P24539
P05198	Q14164
Q00839	Q16520
Q01081	Q9P2N6
P11473	Q9NXX6
O15265	Q7Z4L5
Q15637	Q8NE86
P01834	Q9H5P4
Q14050	Q7L014
Q00597	Q14691
Q9H2G9	Q9UJW3
P04637	P07195
O14862	P56381
P08123	Q14974
Q16864	Q9P2R7
P62877	P63272
P10242	Q92989
O60934	Q9Y2F5
P38570	Q7L0Y3
Q9BRT9	Q9BXR5
O43504	Q96SY0
Q92535	Q96SW2
Q00987	Q3MUY2
P28370	Q9HB65
P48736	Q5VTU8
O14744	Q9H2F5
Q9H7E2	Q9Y6K1
P52701	Q9BQA1
P40938	Q9NXL9
P20963	Q15596
Q86YV9	Q9NVH2
P17861	Q9HAJ7
P14598	Q9Y3E2
Q86U44	Q9Y5K8
P52655	Q2NKJ3
O94777	P05166
O76075	P59780
O60674	P24539
O15294	P20963
Q8IWZ6	Q99708
Q8NI27	Q9UHD2
O60896	P42229
A8MT69	P35244
A8MTZ0	P06756
Q13503	Q15078
Q93050	Q9NXX6
Q8WXI9	Q9BY77
Q3SYG4	Q9BTT4
P02042	Q09428
Q07326	Q8WYA6
Q13156	Q96SB8
P61244	Q86U44
P61201	Q9NPJ8
P11047	P48553
O00444	P00742
P62495	Q9Y4R8
Q14186	Q8IY18
P11473	Q96LZ3
P11177	P55957
P05106	Q9Y5B9
Q13156	Q9BRB3
P56134	Q9NX24
P12110	P30101
P23458	Q9NUX5
P21912	P49354
P11177	P31040
P10827	Q8ND76
Q8NG31	Q96EB6
Q13156	Q15906
P55055	Q96EB6
Q5T8P6	Q99816
O95251	Q01201
Q53HL2	Q9H8E8
P05107	P11802
Q5T8P6	Q8IYH5
P31040	Q7RTV0
O14764	Q8NE86
P20963	Q71SY5
P48047	Q9H079
O43159	Q9H204
P10600	Q9NYV4
P08572	Q9NPJ6
P13804	Q9Y388
P62318	Q96MF7
O75431	Q96EP0
Q04637	Q6P1M3
P01834	Q96RQ3
Q13224	Q9Y6B7
P25391	Q15831
P05109	Q96SW2
Q05329	Q9NRA1
P48553	Q96CS2
P18507	Q9H808
P51531	Q8TCS8
P35251	Q9H3P2
P48454	Q9NYV4
Q08289	Q9NXL9
P68871	Q6NUP7
Q12873	Q75N03
P26006	Q16594
P42285	Q16514
P50750	Q9NS37
P41091	Q9UPM8
P06576	Q9NVR5
O43719	Q3T906
P48201	Q9UHD2
O60706	Q13185
P51531	Q86WV6
P12110	P35249
P12111	Q9NYV4
P18859	Q9NXR7
P14635	Q9NZZ3
O43524	P00451
Q96A65	Q9Y5B9
P07686	Q9P086
P0C1Z6	Q14055
P51610	Q96RQ3
P07195	Q16594
O43929	Q13505
P09622	Q14050
P11226	Q13367
P51587	Q9UL03
P53609	Q96FV9
P60510	Q9BXC9
O75448	Q96SY0
O43264	P29374
Q6NZ36	Q9NVX0
Q9BWT6	Q9BY43
P0CG05	Q9NXR7
P01215	Q9NPJ6
O60563	Q9HBG6
Q04637	Q9UHV7
Q05513	Q9H981
O43633	Q86TJ2
P31274	Q14165
P18847	Q9P013
P27694	Q9NPI8
O75445	Q587J8
P05997	Q9BXH1
P24043	Q9NRA1
P28340	Q9Y6K1
Q6PJG2	Q969G3
O43504	Q8NI35
P84022	Q9ULD6
P25208	P39656
Q8N3R9	Q9P2W1
P31274	Q06609
Q5VTU8	Q86W42
O43889	Q9UPZ3
P11177	Q9HB65
P35638	Q9Y6K1
P35269	Q15014
P07355	Q96AP0
Q92878	Q9Y587
P14867	Q5T200
Q13620	Q14442
P05109	P27694
O60563	P12107
Q09161	Q9UPM8
Q9UBL3	Q9UPM8
O60244	P38117
Q13769	Q14683
Q00526	Q05586
Q16531	Q9BXR5
P55957	Q15904
Q8IXZ2	Q9UPT9
Q13415	Q86U44
O75477	Q13330
Q13952	Q9UL45
O75419	Q5XG87
O94927	Q9H0F6
P15170	Q9H079
P11802	Q6N069
P17544	Q53HL2
O00255	Q86YC2
Q96JC1	Q9UQN3
O60684	Q53TQ3
Q15797	Q9GZZ6
A9QM74	O60244
Q9BUL8	Q9UK53
P10242	Q04637
O00255	Q9UHN1
Q12996	Q99598
Q12873	Q9C0K7
O60220	P05997
O43929	Q9HCC0
O43156	Q15334
Q14055	Q8NDF8
P26196	P49336
Q08945	Q9NVR5
Q9UNZ2	Q9Y5L4
P54619	Q9H0E9
Q96J01	Q9NRF9
P04843	P60842
P48454	Q9NPJ8
O15360	P56385
O00255	P36897
O60244	Q9Y3B4
P49754	Q15427
B7Z8K6	Q9GZP0
P07992	Q13415
P62158	Q13185
Q12873	Q15906
A8MTZ0	Q587J8
A0M8Q6	O00148
Q7Z3B3	Q86WV6
P21912	Q99259
P00740	Q15005
Q99437	Q9H6D7
Q8IUR0	Q9UPT9
P01871	Q14999
Q09161	Q12830
O76003	Q9UPT9
O75478	Q8NE86
O60220	Q92890
P06756	Q96RL1
Q96FZ7	Q99871
Q00526	Q96EV8
Q9HCU9	Q9Y468
P11142	Q6UWZ7
P10242	Q9NUP1
P24043	Q9NVX0
O75934	Q16526
P48736	Q10713
Q9P013	Q9UGM1
P04843	P85299
P01137	P0C1Z6
O60645	Q14160
P30279	Q9Y4R8
Q9HBG6	Q9NS61
P55072	Q96G25
Q15334	Q9C0K7
P01850	P10828
Q15078	Q9P2N6
P18615	Q93050
P54727	Q6PJG2
Q96Q05	Q9HB65
Q9NVC6	Q9Y5S9
P02708	P07384
B7Z8K6	Q5T200
O15269	Q00839
Q07326	Q7Z4Y8
Q96HR3	Q9UJA5
P01834	Q05329
Q16531	Q9HCU9
P17787	Q92830
P49754	Q68CZ6
Q00987	Q9ULD4
P10827	Q8IU57
P82279	Q9UPT9
P19878	Q9ULG1
Q86U42	Q9NV88
O60832	P24385
P04908	Q8TAM2
P48736	Q13185
P68871	Q9P202
Q68CZ6	Q92466
O00258	P51587
Q16602	Q9ULZ3
O43633	O60645
O14862	P05165
Q15014	Q7L0Y3
O43633	Q9BVI0
Q9H9F9	Q9NRY2
O15533	Q9BSU3
O75446	Q49AN0
O14497	Q9Y376
O14617	P20042
Q7Z4L5	Q8TAG9
Q13112	Q9UJJ9
P62495	Q9H1I8
Q05BQ5	Q16602
O43929	P08123
P78396	Q14050
Q04206	Q15700
Q14839	Q9BTF0
Q8NE86	Q9UNS2
Q92889	Q92993
P18848	Q9H204
O15230	P20849
O43156	P53597
Q8IXH7	Q9Y2F5
P10828	Q96GD4
Q08211	Q15906
P50748	Q9H7E2
P11177	Q15528
A8MT69	P61244
Q14697	Q9H269
P00846	P01861
Q2NKJ3	Q9Y248
Q9BPX6	Q9BRG1
O43617	Q96FT9
Q8TEW0	Q8WUH2
O43929	Q8N3U4
P36542	Q9GZP0
P43246	Q8NFJ9
Q14050	Q16594
Q14683	Q16602
P20042	Q53TQ3
P29597	Q8NEM7
P05198	Q16520
P29803	Q9NPJ8
Q05586	Q9P127
O00330	Q12830
Q9NXL9	Q9UKK6
O15269	Q13769
Q9BTC8	Q9H6D7
A0JLT2	P17787
P13498	Q8WYA6
P06681	Q86WC4
P02042	P33240
O60563	Q86TJ2
P25705	Q9Y5N6
O75431	O95670
Q9NUT2	Q9NVR5
O14497	Q70Z44
P69892	P84090
O00187	Q9Y6B7
Q15080	Q9H6D7
P18859	Q86VN1
P01024	Q9NPI6
O14713	P01225
P61244	Q6NUP7
Q09428	Q9H444
Q9C0K7	Q9H269
O43432	Q9BRB3
O75147	P85299
O15055	P13804
Q96Q05	Q9HB96
P60510	Q92925
P06493	Q99714
Q14654	Q96CB8
P01024	P62495
P30101	Q9H808
P56134	Q13415
P17861	Q9Y4A8
Q49AN0	Q8IU57
Q08211	Q9P2W1
P01871	Q9C000
Q8NB91	Q9NPE3
P0CG05	Q13224
P24043	Q8TAT6
P25490	Q9P2I0
O15265	Q96Q05
P43246	Q9BRB3
O94776	P61964
P02708	P16220
Q01081	Q5H8A4
P00338	Q9H6Q4
P11142	Q8NEZ2
O94905	Q05195
Q7Z4H7	Q9UQ88
P01854	Q9NRY2
P04844	Q9C086
A5PLN9	O43681
O75439	Q8IU57
Q15459	Q92925
Q13131	Q6NUP7
P12111	Q53HL2
P48201	Q15700
A9QM74	Q7L5D6
Q96ER9	Q9ULD6
P52655	Q86SZ2
O95996	Q8TAG9
Q92890	Q9UJA3
O15169	Q9BUE0
Q86U44	Q9Y6A9
P07195	P60510
O15342	Q92830
Q8TDM6	Q96MF7
Q9BVI0	Q9NVR2
P12110	Q8WXI9
Q9NPB6	Q9UHA4
O43709	Q12834
Q0VGL1	Q9NWV8
Q7Z434	Q8NEZ2
O75528	Q0VG06
Q9BY77	Q9NQC1
Q96ER9	Q9BRD0
Q8WZ42	Q9BSU3
P05109	Q96JC1
P0C1Z6	P25205
O43299	P84022
O43513	Q05048
P01834	P51172
O43463	Q7LBR1
P48553	P52655
P49841	Q8NEY4
P02747	P42345
Q0VGL1	Q9UQE7
Q8WX92	Q9BRT9
O43719	P18850
P01106	P05166
P14598	Q13241
P23229	Q9C0K7
Q9NXX6	Q9P127
P61326	Q7L014
P47870	Q9NQ94
Q07001	Q5VTU8
P20042	Q8IYD8
P53597	Q9BUE0
O95402	P01859
Q86YC2	Q9Y6B7
Q14999	Q9UK53
P11215	Q12824
P21127	P78537
O75486	Q13503
O15055	Q9Y587
Q8NEZ3	Q8TAQ2
P04004	Q9BQI6
P55055	Q8TCJ2
Q9P2N6	Q9UI30
Q8TCJ2	Q99627
P42285	P53677
O60645	Q9NVH2
Q7Z4Y8	Q9Y3B4
O43929	P01861
O14867	Q9UHV7
Q8IX21	Q9BYG4
O75787	P01024
Q969W0	Q9Y376
P29803	Q9ULG1
Q96AX1	Q9BW62
Q14137	Q92889
P62304	Q86W42
P07510	Q9H4I9
O94913	Q07889
P09661	Q9GZY0
O43681	P05107
P82979	Q9NVM9
Q14566	Q92989
P69892	Q96RN5
P07204	P15313
Q00653	Q9H8Y8
P12259	Q96EP0
P02747	Q9UL03
Q52LR7	Q6P4R8
Q8TAT6	Q92934
O00541	Q9Y5U8
O75152	Q9NQS7
P11473	Q14494
P09619	Q9Y3Y2
P11473	P35250
P51168	Q9BRD0
P09661	Q14240
P08514	Q9BYG5
O95402	P04632
P07204	Q15014
O15392	Q969F9
P17861	Q9Y4A5
P31040	Q9H1B4
Q96CB8	Q9H808
Q75QN2	Q9Y6A9
Q8NCE0	Q9UPZ3
P61165	Q8IWZ6
O15287	Q6KB66
O14713	Q9Y6A9
Q9BVC4	Q9HCU9
P43699	Q9ULX9
P41091	Q9ULG1
P08709	Q9H944
A0JLT2	Q9UIG0
P30279	Q53HL2
P52292	Q8TAG9
P15170	Q12980
P05412	Q9H0F6
O75147	Q9ULD4
O43913	P50748
Q9H269	Q9H944
P04637	P30279
O43617	Q9Y5S9
Q14050	Q8TAD8
P01850	Q9UI12
P02747	Q9UK41
P48454	Q5H8A4
Q9NS73	Q9Y664
P38398	Q96RK4
P01106	Q7L014
P35249	P68400
O14713	Q16740
Q13620	Q13797
A9QM74	P30988
P11177	P15408
Q08945	Q9NZI2
P55055	Q9Y664
P01137	Q5T200
Q0VGL1	Q9H6D7
O60645	Q69YN4
P41238	Q14050
O60603	P0DI81
P37231	Q13111
Q9H981	Q9P2L0
A9QM74	P11215
P48736	Q8TAT6
O75449	Q8N3R9
P15408	Q9BTT4
O60684	P11802
P26368	Q9H0U3
P15509	P18859
P07686	P07992
Q96S94	Q9H3P2
O00206	Q96EV8
P49754	Q8NEM7
O15553	P18564
P01877	P05106
O75444	P08709
O75449	P30279
Q9H0E3	Q9Y5K5
P62308	Q9H0E9
P12110	Q9NS73
O15273	P01871
O15294	O95983
P50750	P59780
Q14697	Q96RK4
P52657	Q96RK4
P82979	Q14697
P04004	Q96MF7
P40937	Q9C0K7
Q13185	Q9NYB0
A9QM74	P23458
Q10713	Q14683
O15273	Q05586
P54289	Q6PJG2
Q52LR7	Q9P2I0
Q6UWZ7	Q9UKK6
O43889	Q9UHA4
P23458	Q92989
O76003	P48736
Q8NG31	Q96CF2
Q13224	Q8WYH8
Q96BD8	Q9BTT4
P07766	Q96AP0
P84090	Q7Z3B3
P17275	Q96RY7
O14782	Q9UPZ3
P02042	Q9NX70
P18615	Q5T200
O60603	O60674
Q96IX5	Q9NPJ6
O75448	Q99816
Q13503	Q9UJA3
Q8WV22	Q92934
Q5XG87	Q9H0R1
P17535	P17676
Q9UI30	Q9Y6K1
P69905	Q8ND04
O95251	Q9UBD5
Q99437	Q9Y3E7
O95563	P60510
O43299	Q14165
O75496	P29466
Q96RK4	Q9H7L9
P41208	Q15831
P60510	Q9BTC8
O14867	Q9UMN6
O94864	Q15427
Q15788	Q969L4
O14617	Q96MG7
P30279	Q7RTV0
O75586	Q9Y5S9
P35638	Q8IZH2
P15336	Q5T200
P10827	Q86YV9
O75439	P23229
Q15014	Q9UHA4
P02745	Q86SX6
O14617	Q9Y248
P62316	Q5VTU8
P10276	Q9H160
Q96AX1	Q9BUE6
O00629	P29466
P21283	Q969F9
P09622	P67809
O94905	Q99871
P02746	P05166
Q96AP0	Q9H5X1
O60603	Q14691
P62158	Q6QNY0
P15408	Q7L5N1
P37088	Q96LZ3
Q9H079	Q9UBU8
P00742	P25054
P61803	Q07889
P06400	Q09428
P38919	Q9NZZ3
P56385	Q9H7P6
Q9H0F6	Q9H9S4
O14713	Q9NX24
O14497	Q96RY7
O15553	Q8WXA8
P51170	Q9NVR2
P61421	Q9UPT9
P23921	Q86WV5
P12110	Q86YP4
P04908	P07204
P85299	Q9NR55
Q9HB65	Q9Y5B9
P01848	Q9H9F9
P62316	Q9UK58
A0M8Q6	P17676
Q96T23	Q9NUX5
Q16520	Q9Y3Y2
Q9NVH2	Q9UI30
P15927	Q15427
P26012	Q9UHN1
Q99459	Q9H3K6
O00444	P02746
P36543	Q9BUE6
O60264	Q9Y512
P01137	Q9H269
P48553	Q9UGI9
Q6P2E9	Q96LZ3
P12110	P18847
Q9BXF3	Q9UI30
P21283	Q9H8Y8
P05106	Q7LBR1
O43684	P0C0L4
O75474	P11142
O95985	Q12809
Q16526	Q96A72
P23921	P78560
P09619	Q96A72
P84090	Q9BYG5
Q5T8P6	Q86YP4
Q05513	Q9Y3C7
P04839	Q8WYA6
Q16602	Q6PJG2
P21283	P25490
P06576	Q7RTV0
Q8WVK7	Q9UQN3
P35638	Q9H0U3
Q99598	Q9H9S4
P47869	Q8NFJ9
Q9H9S4	Q9Y6D9
O14746	Q9P086
O00522	Q96RQ1
Q8IY92	Q9HCU9
O94805	Q9UQ88
P04839	Q9NQS7
P09661	Q9UL03
P54105	Q9UBU8
P48047	Q10713
O76031	P41238
P51610	Q68CZ6
Q92993	Q9H5P4
P12110	P52655
P0DN86	P54289
P36542	Q9Y4A8
P63098	Q8NB91
O96019	P08151
O00471	P29466
P38570	Q9BTC8
P15407	Q9NW38
P62495	Q3T906
Q69YN4	Q96Q15
P48201	Q9BSV6
Q8TAM2	Q9BRX5
P04637	P83369
Q86W42	Q9NV88
Q7Z3B3	Q9Y496
Q587J8	Q9C0K7
Q14839	Q16594
P13804	Q96GM5
O76071	Q16787
Q14165	Q969W0
P68871	Q13505
P0DN86	Q14974
P29374	Q15459
O00267	P27918
O15392	Q96JC1
Q9BRD0	Q9Y468
P12259	Q9Y478
P54274	Q96RQ1
Q15014	Q9UL45
P17655	Q6P2C8
P49959	P54727
A0JLT2	Q5XG87
O43719	Q96BN2
P01850	Q15014
P06865	P62306
Q53TQ3	Q9Y5R8
Q13936	Q75QN2
O94905	P27918
P18846	P35244
P51532	Q9H7L9
Q96SB8	Q9NS61
O75474	Q07817
P11802	Q9Y5B9
O00329	O75934
P00751	Q9Y2T1
Q587J8	Q86W42
P06576	Q9UPT5
P49715	Q9NPJ6
P29597	Q86U44
O75147	O95402
P08123	Q9HD42
P11226	P12111
Q96FT9	Q9Y496
Q8ND04	Q9NPF5
Q8TAG9	Q9P2R7
O94986	Q06055
K9M1U5	O75787
O15287	Q96S94
P09622	Q9NV88
O60583	P01877
Q92569	Q9Y468
P06400	P42345
P28702	P62495
Q9NQC1	Q9Y3E2
P0C0L5	Q9NPF5
Q6P1M3	Q7Z434
Q9Y230	Q9Y468
Q08211	Q4LE39
O15533	Q92535
Q7LBR1	Q9ULM3
P11473	Q15080
P43246	Q9BTT4
P51531	P78560
P01876	Q8IU60
P05165	Q08334
P01850	Q9Y512
P02708	Q9NV88
Q8NB91	Q9Y6A9
P48047	Q9Y3E2
O94805	Q5T011
O15287	P35250
Q9NW38	Q9P202
O14862	Q9HB65
P39656	Q8IU57
A0M8Q6	Q13936
Q5H8A4	Q9UL45
P49069	Q00987
Q9C000	Q9Y265
O43264	Q7L0Y3
P29597	Q96LZ3
P14678	Q9NPJ6
O43521	Q92889
P23229	P67809
P43681	Q3MIR4
Q5TA45	Q9P241
Q13952	Q9HCU9
O15273	Q9UKK6
Q9H3P2	Q9NPE3
P23921	P62306
O14782	O95985
Q8N2Q7	Q969F9
O94927	P02452
P85299	Q9HCU9
Q8IU57	Q8N3P4
O60603	Q8NEM7
Q14691	Q96FV9
Q7RTV0	Q8TF62
P56134	Q9NYB0
O60566	P07510
Q8TEW0	Q92769
P31040	Q96RQ3
P05412	Q9Y5Z7
P09661	Q16543
P51798	Q6UWZ7
P05121	P08709
P04637	Q7Z4Y8
Q6IAA8	Q96A65
Q00987	Q8NBP7
P30049	Q9Y3E7
P29459	Q9GZL7
O15269	P11802
O76071	P49336
O43719	P15408
Q14566	Q9NRF9
Q9H668	Q9P2R7
Q53F19	Q8N3I7
O60583	Q07326
P62316	Q96FZ7
P01100	P32297
O60684	Q9Y3C7
Q7L014	Q9H8Y8
P43681	Q9GZZ6
P01225	Q9P2N6
P12111	Q9UBU8
P06730	Q15637
Q9BY43	Q9C0K7
Q9BQA1	Q9GZZ6
Q96LB4	Q9P2R7
P32297	Q92993
O60895	Q99728
O00329	Q9GZL7
P01100	P46379
Q12809	Q92922
Q9Y3B4	Q9Y587
O00444	Q9NUT2
P01024	P36543
P07195	Q8WYA6
Q6P4R8	Q9ULM3
O75147	Q9H7E2
Q5T8P6	Q96CB8
O15234	Q75QN2
P11047	Q9UHA4
P25391	Q99627
O76003	Q96SB8
O60671	Q96RL1
Q4LE39	Q9H9S4
Q9NPB6	Q9UNZ2
P15170	Q5VTU8
Q6PJG2	Q9Y2Q0
P03372	Q16602
P61803	Q13098
P35250	Q92569
P24385	P98198
O15294	Q9C000
Q9BTT4	Q9Y587
P13984	Q9Y282
O00522	Q5VTU8
P11802	P41208
P48454	Q8TF62
P49736	P78537
P83369	Q9P2L0
Q06609	Q7Z4G4
P07686	Q8TAD8
P05109	Q13156
O15287	Q9H944
O75448	P48201
P26006	Q86U42
O75787	Q86W42
O60220	Q96AH0
P62304	Q96S94
O14497	Q9NVH2
P25208	P51168
Q49AN0	Q9NRL2
O75449	Q7Z6J9
Q9H3K6	Q9Y230
Q6NZ36	Q96S94
P49354	Q9Y5S9
Q6QNY1	Q9BRD0
Q69YN4	Q96QD9
Q69YN4	Q9NVC6
Q2VPB7	Q969G3
O00629	Q8ND76
O00629	P40939
P39656	Q9HB65
P51587	P54619
O14862	P23458
O75449	Q99708
O14521	Q75N03
O75477	P21912
O60674	Q9C000
P13984	Q8IYH5
P07900	Q8NG31
P18564	P36542
Q14494	Q969L4
O75964	P17676
Q6R327	Q8NEY4
O60684	Q9P013
P02100	Q9NRG0
P15170	Q9H9F9
Q8N3Z6	Q8WYA6
P07942	P61803
Q00987	Q7L5N1
Q53HL2	Q9ULD4
O76003	P05106
P54619	Q9Y5K8
P18615	Q7L014
Q9H4I9	Q9Y2X0
O75348	Q86YV9
P06899	Q9BY77
P38398	P41743
O60645	Q8NI27
Q7LBR1	Q9Y4A5
O60921	Q9HAJ7
Q8TAQ2	Q9Y5N6
Q7Z3B3	Q99729
Q9BRT9	Q9NS61
P10415	Q8IWZ6
O75449	P78396
O75586	Q9H0E9
Q92796	Q96RN5
P01225	Q9NV96
Q9H5X1	Q9UI12
P62495	Q9NV88
Q9BVI0	Q9Y3E7
Q06055	Q8N3U4
O14867	Q6PJG2
Q92830	Q9H5X1
Q7RTV0	Q92831
P11226	P11802
Q6QNY1	Q9NVC6
O75934	O94921
O15533	Q9UBU8
O15287	Q7RTV0
Q9H7P6	Q9H9L4
P03928	P35638
Q75N03	Q9UK58
Q96RQ3	Q9NPF5
O00255	O60220
O14521	Q9UHA4
O75478	Q9NQC1
P01137	Q9BPZ7
O14862	P02008
P16234	P26010
P04004	Q01201
O15270	Q8TCS8
O43159	Q9NPI6
P06681	Q8NE86
P07766	Q15700
O95876	Q9UJW3
Q13185	Q9Y376
O43504	Q96CF2
P10600	Q9UK53
P61009	Q9NPF5
O15533	P05109
P08572	Q9NV56
O43709	P0C0L4
Q9Y468	Q9Y6J9
Q16602	Q8WYB5
O60832	Q13547
P06493	Q9NV88
O75474	Q92796
Q5XG87	Q86U42
Q07617	Q13330
Q93050	Q96H20
O15534	Q8WYB5
O14862	P28370
P35638	Q9BPX6
Q13323	Q9UI12
O43524	Q15631
Q07444	Q8N5P1
Q15427	Q9H9Q2
O75909	Q9H0H0
Q92934	Q9UJA5
O15534	Q8TCS8
P11802	Q9UJJ9
P17787	Q16363
O60921	Q15700
P00750	Q8N5P1
Q15744	Q96RL1
P20042	Q9NX24
P08572	Q9BT78
Q9H9L4	Q9Y468
P54646	Q13111
O00330	P41091
Q8TEW0	Q9BY77
P39656	Q96FT9
Q8NEY4	Q9NPJ6
Q9NWV8	Q9NXL9
Q15831	Q8IZH2
P05496	P78396
O95996	Q13505
O15553	O43159
Q8N1L9	Q9P202
P53597	Q8N5P1
Q9UKF6	Q9ULD4
Q96ER9	Q9Y5L4
P09661	Q14442
O75152	P05106
O15273	Q5TA45
O95619	P49336
P30926	Q8WYH8
P42229	Q9Y5Z7
P56378	Q8ND04
O00522	P18846
P37231	Q92797
P02747	Q9BRG1
P49715	Q6P4R8
P07686	P82279
O60921	Q9NYB0
O43681	Q13112
O94776	Q9NS37
O14746	Q8WYH8
O75947	Q9UNZ2
Q01081	Q10586
P51172	Q00839
P47869	Q86U44
O75586	Q15393
P07510	Q00535
P10515	Q9UGJ0
Q06609	Q9BTF0
P01225	P55268
P23511	Q13323
Q8ND04	Q9Y4A5
Q15631	Q8IXH7
P15170	Q9UK41
P17275	Q13547
P32297	Q86WV6
Q9BW62	Q9NVC6
Q75QN2	Q9NSB4
P04637	P08572
P00451	Q9NZI2
O43299	P63272
Q99643	Q9UPT9
P00338	Q96T52
P40763	P62318
O43463	Q9BRD0
P0C1Z6	Q5H8A4
Q96JC1	Q9BYG4
O15553	P01877
O94986	Q15797
Q13416	Q9H6Q4
Q16864	Q9UL45
P02746	P35251
O00255	Q9HB75
P01860	Q15554
Q08211	Q9P127
O75439	Q9ULX9
O15525	Q9ULK4
P04844	P26010
P02745	Q9BSI4
P08709	P17861
Q15648	Q8IU57
P36543	Q96JC1
O43432	Q9HD42
O95996	Q07617
Q8WXA8	Q96LB4
P15382	P19793
Q04637	Q07617
P13984	Q9BT78
Q96P20	Q9Y2G3
P07686	Q8IUR0
O75348	P50750
A8MT69	Q01658
P02745	P52655
Q9Y2F5	Q9Y512
P38570	Q96FV9
Q6NZ36	Q9UI12
O00255	P24864
Q9BXF3	Q9NPJ8
O75529	P53708
Q96T23	Q9UHD2
Q01201	Q9P2R7
Q12996	Q7L0Y3
Q15080	Q16787
Q9H6D7	Q9Y2Q5
O76031	Q9NQS7
Q15648	Q7L5D6
P55084	Q9NPF5
O15525	Q9H900
P05496	P78537
P00740	Q9UNS2
O15269	Q9HCU8
Q05329	Q96RK4
P07900	P50750
O75140	Q5TA45
O94921	P30988
P01024	Q8NBP7
P68400	Q96T52
P24863	Q8NEY4
Q3SYG4	Q9H9F9
Q12809	Q9ULD6
P21283	P51172
O76031	P17861
P62316	P82979
Q8NEM7	Q8WUX9
P05496	P26006
Q92769	Q96EB6
P36897	Q9H4D5
P18850	Q8ND04
O00522	Q9HCU9
P11802	Q14CW9
P43681	Q96F86
P56381	Q13114
P23511	Q6TGC4
O43521	P29374
O00444	Q8WX92
O75445	P05109
P12107	Q8N5P1
P48047	Q9NYV4
P85299	Q6STE5
O94921	P21283
P47870	Q6QNY0
P21127	Q9Y664
P02100	Q9Y2T1
O43524	Q13936
P11215	Q9NWV8
Q9NPJ8	Q9Y587
P0C0L4	Q04206
P04637	Q6N069
P25205	P48201
P05165	Q9Y587
P30049	P59780
P36897	Q9BVA0
P61244	Q96SW2
P08151	Q13503
P15170	Q9BXR5
P07992	P19838
P55084	Q8TEW0
O43463	Q9BPX6
P38398	Q4LE39
A5PLN9	Q9H270
P17861	Q14957
P41743	Q9Y6D9
P14314	P32297
Q96RQ1	Q9UHA4
P05997	Q6STE5
Q96P20	Q9NPA8
A9QM74	P02747
P29803	Q7L5D6
Q14691	Q92831
P42345	Q9NPJ6
P10415	Q9UBD5
P10827	Q9BTC8
O75934	P23229
P17535	Q9H8Y8
P56134	Q96SB8
O15533	Q9H7P6
Q09161	Q9BRT9
P61964	Q96QD9
O60671	Q9P2R7
Q9BW62	Q9NXR8
P03372	Q96P20
Q8N3U4	Q9Y2F5
P43246	Q8IU57
Q06055	Q96ER9
P63098	Q09428
P51787	Q9H981
P05165	P21283
Q96FV9	Q9NV88
P0CG05	Q04637
P49715	Q9P2I0
Q9ULG1	Q9Y468
Q15078	Q8IX90
P05166	P25208
P10515	Q16695
P10515	Q12874
O76075	Q9Y5Z7
P08514	P18848
O15392	P14678
P15170	Q9NRA1
P35250	Q6UWZ7
Q12962	Q9BTF0
O95229	Q99941
P21283	Q99259
P53355	Q969F9
P26012	Q9ULD4
O00329	Q16611
Q01081	Q96AP0
P16234	Q9C000
O60832	O75469
P35249	Q13547
P12110	P23511
Q9H981	Q9NV96
P21281	Q96LU5
P10600	Q96LU5
P61812	Q9HB65
O75529	Q7Z434
O60921	P49959
Q9NVM9	Q9NX70
Q9HCU9	Q9P086
P78537	Q49AN0
Q96T23	Q9BYG4
Q14999	Q9HB75
P33993	Q5T011
Q86WV5	Q8TCJ2
P35638	Q7Z4Y8
P30988	Q13547
O43264	P30049
P06865	Q9BXR5
O14744	Q96FX7
P43246	Q96T52
P04908	Q8NBP7
P27694	Q9NVR2
P0C0L4	Q96EZ8
P56381	Q92925
Q00534	Q969G3
Q13224	Q9GZL7
Q15428	Q9H0R1
P17655	P60510
O94776	P59047
P01127	P27918
O95985	Q8WV22
Q9H8E8	Q9Y6A9
Q96FX7	Q9NWA0
P29459	Q9BT78
P21912	Q96HW7
O95670	P06730
O75469	P59047
O94805	P49754
O75448	Q96MF7
Q96BN2	Q9BYG4
P48454	Q9NXX6
P01137	Q9NRY2
O60706	O75586
Q8NI27	Q9UK41
O43660	Q9BPX6
A5PLN9	Q92989
P08709	P62306
Q9H5X1	Q9H8E8
Q8N1L9	Q92830
P0DN86	Q9Y248
Q8NEZ2	Q9BWJ5
P62318	Q8ND04
P24864	Q9Y282
O76031	Q15648
Q8TCJ2	Q9Y2Q0
O00471	Q01201
Q9BVA0	Q9Y664
O14617	Q8N3I7
O15287	Q12830
P08514	Q9H0E9
Q92934	Q9NV56
O60921	Q13257
P30049	Q07001
P31274	Q7Z4Y8
P42575	P68400
Q9NPB6	Q9NRG0
P07510	P37287
P13612	P30279
P10827	Q9NQC1
P32927	Q92535
O43633	P10515
P56381	P78396
Q9C0K7	Q9UJJ9
P49715	Q8WUM4
P11226	Q9BXF3
Q92769	Q9UK41
Q96CF2	Q9H4I9
P26715	P49959
P0C0L5	P23229
O43521	P18507
P26012	Q8NI27
O43889	Q9BSI4
Q9H079	Q9UJJ9
P10828	Q7Z4G4
P00751	P21283
Q0VGL1	Q8WXA8
P18846	P69892
P35249	Q969F9
P61201	Q9BPZ7
P08123	P10242
O60921	P28370
P00734	Q92878
Q9NS61	Q9UQN3
P11473	Q92535
Q8NEY4	Q8WXG9
Q16520	Q9H0F6
P29803	Q13156
O94913	P82979
O00267	Q9BVC4
Q9BUL8	Q9H3P2
P51798	Q9NQC1
P54105	Q7L014
Q8IWZ6	Q9P241
P40937	Q8NDF8
P49354	Q8NB49
O60684	Q9BPX6
Q86YV9	Q99459
Q92466	Q96BD8
O14764	O75444
Q9ULK4	Q9Y6B7
O15525	Q8TF62
O75474	Q9BRX5
Q6P1M3	Q9Y376
P36542	Q8NI27
P01031	P06400
P52292	Q00535
P61244	Q14839
Q14566	Q9C000
P25205	Q9Y2Q5
P15170	Q6TGC4
Q5T200	Q9NPB6
P06756	Q659A1
O94986	P54105
P05121	Q9Y230
Q00653	Q9NR55
Q13112	Q9BWJ5
Q8N201	Q96SW2
P24864	Q01201
P01100	P78560
Q05586	Q9ULG1
Q5VTU8	Q9NPJ6
P60763	Q96QD9
Q99708	Q9BSU3
O14497	Q9H5X1
P11802	Q9NZV8
P49069	Q6PI98
Q9Y282	Q9Y2G3
P54725	P55957
A7MCY6	O15392
Q92993	Q9NZV8
P49336	Q6PJG2
P11142	Q9C086
O14862	Q99459
O75446	P04908
P02708	Q16520
O43299	P11047
Q8NEZ2	Q96IX5
P49336	Q8IWZ6
O60220	Q8IYI6
P78537	Q15005
O75478	Q7L5D6
P06681	Q8TEQ8
P05412	P42575
Q9BPZ7	Q9HCE5
P01225	Q05BQ5
Q8NDF8	Q96Q15
Q9BYM8	Q9UK41
Q8WTW4	Q9BT04
Q3SYG4	Q8NEZ2
Q13485	Q9BY43
O60603	O75934
O60293	Q16531
P25391	Q9HB65
O75934	P48736
O15342	Q9NS37
P56134	Q92569
Q9UL33	Q9ULK4
P14867	Q86V81
Q14186	Q15596
O43299	Q9H0F6
Q92922	Q96HW7
O15294	Q05513
P25208	Q9UHD2
P17275	Q8IX21
Q15631	Q9Y3B4
Q92796	Q9UQN3
P25705	Q05195
Q00535	Q9NV56
O14744	Q10586
Q6P5S7	Q8N201
Q9BRD0	Q9H0U3
O75446	P67812
P63098	Q8N5P1
P13984	P61244
P17535	P40763
Q14839	Q96AP0
P30279	Q8IWZ6
P06702	Q92890
P08559	Q9H5X1
O00560	Q9BT78
O00273	P04844
Q01831	Q16445
Q7Z4G4	Q8IYH5
P05997	P06576
Q8ND76	Q9H7E2
Q96SW2	Q9Y2F5
A6NGQ2	P10827
P53355	Q7Z3Z0
O43299	P38606
O96019	Q92889
Q08211	Q3T906
Q13503	Q8WUH2
P25391	Q659A1
Q08334	Q8WTW4
Q96AH0	Q9BSV6
P61326	Q8IYH5
P05165	Q14050
Q96BD8	Q96RK4
O00273	O60896
Q92830	Q9HB96
Q92466	Q9H7Z6
O15360	Q96S94
P47870	Q9H2F5
O95670	Q9Y478
Q05586	Q96P20
Q15005	Q86U42
Q15007	Q9BYG5
P17787	Q00534
P00734	Q96RY7
O75478	Q9UBD5
P0CG05	Q9Y248
P02452	Q99459
O60220	Q9Y6D9
P01215	Q9H8E8
O15055	P10242
O94805	P41208
P02462	Q86YP4
O60645	P78560
P06576	Q9H7L9
P00734	P55957
A8MT69	P53597
Q53TQ3	Q9BXH1
P09619	Q9UNZ2
Q96CS2	Q9H1B4
P51532	Q6P5S7
P01112	Q96CS2
P51587	P69905
P05165	P67812
O60674	Q96SW2
O15273	P17535
A8MTZ0	Q5XG87
P41238	Q9Y3B4
Q9Y265	Q9Y587
Q8N5P1	Q9UL33
P54619	Q07889
Q9BQI6	Q9ULK4
Q14240	Q86YP4
P43246	Q5H8A4
O15287	Q8N3U4
Q8NEZ2	Q8WYR1
P02746	Q9H0F6
P42285	P42338
Q86U42	Q9BYM8
P08151	Q8NB49
P17275	P18827
P52292	Q9NX24
O00258	O60934
P05198	Q9H944
P37088	Q9NWV8
P11473	Q9NPB6
Q8N201	Q9BRD0
P37088	Q96MF7
P62158	Q96ER9
P62805	Q9H147
O60566	Q8NI35
P07510	Q13769
P07195	Q13112
Q14164	Q9BW62
P54619	P98198
P00846	Q9H0W8
Q13435	Q9BYG5
Q13156	Q8WTW4
P08648	Q9H900
P25490	P62805
P02042	P46098
P10242	Q9UHV7
Q96AX1	Q9ULK4
O15294	Q9NPI8
P51610	P54105
Q15631	Q9UJJ9
P69905	Q9H0E9
B7Z8K6	Q96MG7
O76071	Q9H9F9
Q9NQC1	Q9ULX9
P36897	Q9NV70
P18848	Q75QN2
P09661	Q9Y6J9
Q7LBR1	Q96BD8
P00740	Q8WZ42
P24539	Q9NS37
Q96RQ3	Q9ULD4
Q5H8A4	Q9H0H0
O75448	Q99871
Q8IYB8	Q9UGI9
P0DI81	Q12834
Q9H9S4	Q9UL45
O15287	Q96SB8
P53677	Q8NI27
P47869	Q9Y5K8
A5PLN9	Q9ULD4
Q96T23	Q99941
Q49AN0	Q9BWJ5
Q52LR7	Q9ULD6
P02745	Q969R8
O95229	P47869
O60563	Q9BRD0
P54289	P83369
Q8IYB8	Q9H9L4
P82279	Q9NPI8
Q8N2Z9	Q96F86
P01106	P36543
Q96AH0	Q9NVR5
Q15906	Q86WV5
P50748	Q14050
O60896	Q9UHN1
P35244	Q7Z434
O60832	Q9UBD5
O60645	P61964
O60244	Q9UQN3
P23458	Q15554
P21912	Q9Y4R8
Q92889	Q9Y5S9
P0C1Z6	Q7Z3Z0
O43156	P78560
P33992	Q9NRA1
Q9BRX5	Q9NY12
Q9BYG4	Q9H0F6
O00267	P62877
Q7Z434	Q8WV22
P05109	Q8IXH7
P17787	Q9UHA4
P11142	Q92878
P61009	Q12874
P06702	P56378
Q10586	Q96GM5
Q14240	Q9Y5Z7
Q14691	Q9NRF9
O60506	P56378
Q969F9	Q99714
Q659A1	Q9NWV8
Q7Z4Y8	Q86W42
Q14186	Q5PSV4
P10828	Q99728
Q96ST3	Q9UPM8
A5PLN9	P98198
O60244	Q16649
P13984	Q9UJA3
O94921	Q15014
O15055	P01850
P01854	P35244
Q12962	Q96L91
Q16611	Q9Y496
P49715	Q9Y4R8
P01861	P02452
P63272	Q15700
P08151	Q2VPB7
P35250	Q15393
O43684	Q9HAJ7
P20701	Q8TCS8
P06730	P14598
P40937	Q9Y296
Q13241	Q9H444
Q15554	Q99941
O94805	P83369
P07195	P24385
P10415	Q8WYA6
P07766	Q9UQ88
Q13769	Q9BTF0
P12107	Q13257
Q8WUH2	Q9HBG6
P05107	Q13485
P62306	Q96BN2
Q93074	Q9HB65
P05997	Q969W0
P27449	Q587J8
O15230	O75528
P42229	Q9P2N6
O75419	P17655
O75533	Q9BTP7
P28370	Q5VTU8
P18507	P62308
O75444	Q08211
P60842	Q13098
P30101	Q9BVC4
P40938	Q9C086
P08123	Q15797
P53708	Q2NKJ3
Q9H270	Q9NQC1
P62304	Q9UBD5
O94905	Q8N2Q7
Q16363	Q9UNZ2
O94776	Q13131
P37173	Q9NPI6
Q14683	Q9NX24
A9QM74	Q5PSV4
P42285	Q8NEZ3
Q8IU60	Q92831
O75431	Q96MG7
P51798	Q96P20
O60645	P13726
Q8NFD5	Q9UK53
Q3T906	Q9Y6D9
O60896	Q99643
Q00839	Q9H944
O60264	Q9BRX5
Q13241	Q9H2F5
P51798	Q6NZ36
P04234	Q09428
P18859	Q70Z44
O75529	P15382
P0CG04	P61201
Q8TAQ2	Q9H981
P0DOY3	Q96F86
O15534	P08648
Q14055	Q9C005
P05997	Q53HL2
Q8IX90	Q9HAF1
P02746	Q6R327
P53567	Q6R327
P33993	Q52LR7
P28702	Q9H6Q4
O60603	P08151
O14764	Q96EV8
Q6NZ36	Q8TAD8
P35269	Q14137
O15553	Q8ND04
Q6QNY0	Q9H0R1
O43913	Q15831
P31040	P35250
P05496	Q9Y496
P08579	P54274
P40763	Q9NQC1
Q16514	Q8WTW4
O60583	P49069
P0DN86	Q13435
Q9NQC1	Q9UPM8
O75909	P48736
P54289	Q9UGJ0
P42229	Q9H6D7
P07992	Q01094
P08648	Q92922
O14713	Q15904
O43299	Q8NG31
P24864	Q9NY12
O15273	Q5VTU8
P13498	Q9BVA0
Q08945	Q15291
Q9NV70	Q9UIG0
Q8IU60	Q9BW62
Q3T906	Q99627
P13612	P35250
Q12873	Q14697
Q00987	Q9UQE7
O75140	Q09428
P61803	Q9Y5K8
P43681	P48736
P53567	Q96RL1
Q14442	Q15904
O95670	Q8TCS8
P01127	Q93050
P16234	Q9BQI6
Q6R327	Q8IYH5
Q7Z3B3	Q9Y296
O43264	Q15904
O96019	Q15291
Q9H0E9	Q9H981
P43699	Q15014
O15525	Q13330
P18859	Q6P9B9
Q8NFD5	Q92889
P35249	P42229
Q9H808	Q9UGM1
Q6STE5	Q9Y4R8
O15392	P33991
Q12962	Q9NY12
P06756	Q9Y3E7
Q93074	Q96J01
Q15014	Q9Y478
Q96EV8	Q99259
P04844	Q9UHV7
Q5XG87	Q8IX90
Q8TCJ2	Q9UIG0
P20963	Q8WYR1
Q8NDF8	Q9P2L0
P09661	Q92569
O60896	Q8NB49
Q15637	Q15831
Q9BRX5	Q9NVR5
P23921	Q6NZ36
Q86SZ2	Q8N2Z9
P42285	P62805
Q9UHN1	Q9Y3Y2
O15055	Q8WVK7
P53677	Q9UBU8
Q6P2E9	Q8IXZ2
O60894	P02462
O75444	Q7Z3Z0
O75533	Q99708
A8MT69	Q9H079
Q9H8Y8	Q9NYB0
Q15648	Q9UBD5
Q4LE39	Q92466
O43684	Q15054
O43681	O43741
O60244	Q86YC2
Q16363	Q9BPZ7
P01850	P25391
P43246	P48201
Q15700	Q8WUH2
P06756	P10242
O14746	Q53F19
P38117	Q12824
P25490	Q92922
P62495	Q9P253
O00148	Q99941
Q15007	Q9BRT9
Q6N069	Q8N3Z6
P53567	Q8NEM7
Q05048	Q09028
Q9GZP0	Q9HCU8
P53567	Q8TAD8
O15287	Q16864
Q15637	Q96CB8
Q16363	Q3T906
Q13936	Q96FX7
O60220	Q9HAJ7
Q9BVC4	Q9H668
P57054	Q8NEZ2
P69905	Q96EZ8
Q12996	Q9NZI2
P54274	Q9GZL7
Q13112	Q96RN5
Q9NVR5	Q9NXR8
P10828	P53677
O94864	P42345
A8MTZ0	P04844
P30926	Q96EB6
P01861	P58400
O15169	P54619
Q6QNY1	Q96LU5
Q75QN2	Q9UK53
P25490	Q8IYB8
P18850	Q9H7E2
P21281	Q9UQN3
P33240	Q92993
Q6N069	Q9Y388
P00740	P25705
P10828	P37231
Q16576	Q6TGC4
P02708	Q9NY12
Q14566	Q6NXR4
O60671	Q8TDM6
Q14165	Q9UBU8
P37287	Q15906
Q13505	Q6UWZ7
P09693	P13984
Q96EZ8	Q96HW7
P52657	Q04206
Q9H147	Q9NXL9
O95619	Q9P2N6
Q96LZ3	Q9Y512
O00522	Q9BPZ7
O75147	P11047
Q96Q15	Q9BT25
Q04637	Q3SY84
P05198	Q14654
P01854	P05166
P13671	Q9BY77
Q08289	Q9P241
A9QM74	P59780
P37287	Q8IX21
Q75QN2	Q9BT25
P51610	Q12874
O60563	Q9UBU8
Q07617	Q9BSV6
P07900	P63272
Q07001	Q7Z434
P17544	Q12996
Q86YV9	Q9H2G9
P55055	Q0VG06
P48553	Q9BXR5
Q15648	Q9H9F9
Q16594	Q9H444
P62314	Q6TGC4
P51170	Q16576
P46098	Q08289
Q16594	Q8N9N2
P12110	P14314
O00189	P00750
K9M1U5	P08151
P41238	Q9BYM8
Q96A05	Q9UGJ0
O75528	Q14683
P02747	Q0VG06
Q8WYB5	Q9NPB6
Q9UBL3	Q9Y3Y2
O75147	P61326
O95983	P27986
O60566	Q14160
Q6TGC4	Q9NZI8
Q0VG06	Q14055
P09661	P85299
O00255	P15170
P04844	Q14209
P29459	Q86WV6
Q8WYH8	Q9UGM1
P51170	Q99459
O43929	P0DN86
Q01831	Q9P253
Q8IUR0	Q9H0F6
P01215	Q10713
O94986	Q96CS2
P00751	Q9UJJ9
O60832	Q14CW9
O00189	Q12874
Q7Z3B3	Q9GZZ6
O75528	Q9NVM9
Q96EP0	Q9Y3E7
Q14494	Q5T011
P30101	Q16531
P0DN86	P98198
Q96P20	Q9HCE5
P54727	Q14999
A0M8Q6	P00734
Q9H9Q2	Q9Y6B7
Q8IXZ2	Q9BVA0
Q96CS2	Q96ES7
Q86VN1	Q96LB4
P05106	P48454
P10242	Q8WXI9
O75445	Q99627
P55084	Q8N1L9
P19878	Q9BSV6
P49841	Q9Y2Q0
P62308	Q8IYD8
O75787	O96019
O75444	P67812
Q8ND04	Q9NXX6
O00541	Q9H2F5
P00846	P08123
Q12962	Q9HCU9
Q0VGL1	Q9UK53
O75431	P40937
Q8IU60	Q9H5P4
O60645	Q9ULD6
O15525	Q0VGL1
Q13111	Q9H9L4
P07510	Q8TAM2
P61803	Q99941
Q96MD2	Q9BSU3
P08559	Q9NSB4
O43741	P35269
P08579	Q96BD8
Q53HL2	Q96BN2
P11473	Q8TDM6
O75478	Q6QNY0
P04004	Q9UPT9
P53708	Q00839
P14635	Q68CZ6
O43521	Q9Y478
O60671	P55084
P0DN86	P49736
P15407	Q9BRD0
Q15007	Q9UPT5
P10828	P67809
P24539	P35250
P30988	P36542
P21281	Q8WXI9
Q8TCJ2	Q9HB65
Q9H2G9	Q9NRL2
O00629	P36897
Q15648	Q8ND76
P14678	Q8IUR0
Q15007	Q86W42
P36542	P69905
O76071	Q6UWZ7
Q96LB4	Q9H8E8
P13984	Q10586
O95996	P62495
Q96AX1	Q9UK53
Q8WXI9	Q9UNS2
P61964	Q99627
P0DN86	Q9Y230
O15533	Q9H668
Q96RY7	Q9BW62
Q7L5D6	Q8TDM6
P31040	Q9H6D7
Q7Z4H7	Q9HBG6
P61964	Q8IX21
P25705	P29803
P02452	Q9H0R1
Q96CF2	Q96Q15
P36897	Q96EP0
P25208	P40938
P06576	Q9NVX0
P11441	Q9BRX5
O15294	Q5H8A4
O15234	O75446
P53567	Q3SYG4
P56134	P57054
P21283	Q00526
Q96ER9	Q9UPM8
Q9UI12	Q9Y5N6
O95251	P48553
O75477	Q9BRB3
P02008	P0CG05
P01857	P41208
P19878	Q9NY12
P26006	Q9HAF1
P53677	Q9HD42
Q92769	Q9BVI0
P14635	Q15005
Q8NDF8	Q9BQA1
P06400	Q9H8E8
O15533	Q96RN5
Q8NB91	Q9UL45
O75469	P03372
P41743	P43681
O15273	P15382
Q07444	Q8N8Y2
Q08334	Q9NY12
P19878	Q9UJA3
P35249	Q16695
P01127	Q9NPI6
P51170	Q9UQN3
P01100	P01106
P00742	P17787
P23458	P61009
P01850	P08709
Q96LB4	Q99627
Q659A1	Q9P2N6
P01859	P29460
P14598	Q6QNY1
O14764	P52701
O75152	Q00987
Q9Y388	Q9Y3E2
P49336	P56381
P0CG04	Q13547
O00560	Q8TAT6
Q13367	Q15631
O43524	P09622
P15170	Q96FX7
Q99729	Q9H1B4
Q96GM5	Q9Y4A8
P10827	Q5PSV4
P00338	Q96ES7
Q07617	Q6I9Y2
P38570	Q96G25
O43159	Q8N3P4
P06576	Q6NZ36
B7Z8K6	Q9UJW3
O94864	P49354
P25205	Q9H7Z6
O95402	Q96T23
Q8NE86	Q9H8Y8
P13726	Q92993
O94805	Q9H7Z6
O14862	O15273
O94805	Q9H6D7
O96019	Q9H900
O00522	P18615
O15287	Q96AP0
P04908	Q6R327
O43299	Q13952
P24539	Q9H808
P43699	Q8WUM4
P30281	Q969L4
Q16531	Q8IU57
P11215	Q8TDH9
O95985	Q9H7L9
Q15014	Q3SY84
Q9H9Q2	Q9NWA0
Q8IYD8	Q9NS73
Q8TAT6	Q9NPJ8
Q14209	Q9Y388
Q8N2Z9	Q9Y3C7
P0C1Z6	Q00535
Q7Z3Z0	Q9Y5N6
P10828	Q9UPM8
O75787	Q13416
P59780	Q9UNS2
P11230	Q9H7E2
Q00839	Q8IUR0
O43299	P62318
O43463	P35638
P16234	Q7Z3Z0
P01861	Q8NCE0
Q8NEZ3	Q92796
O00329	O75787
Q9BSI4	Q9ULD6
Q15428	Q16445
O00522	Q86SZ2
O15234	P36897
O43264	Q96IX5
O75140	P01850
P30101	Q9NX70
O43159	Q92797
P06730	Q13323
P0C1Z6	Q8WUX9
O60706	Q96ER9
A0JLT2	P30988
Q07617	Q96T23
P06576	Q8IZH2
Q6KB66	Q96AP0
O60895	Q5VTU8
P00740	Q9NUX5
P04004	Q9Y2F5
Q15631	Q92466
P52655	Q8IYD8
Q99638	Q9BPX6
O94986	Q9BTP7
P42338	Q09428
P01876	Q9ULZ3
O00206	Q13620
Q92797	Q9NRA1
P27449	Q9UHN1
Q9C005	Q9UPT5
Q13185	Q16695
O14764	Q53HL2
P52655	Q96ST3
Q13330	Q99714
P56385	Q15631
Q9BT04	Q9NPE3
Q9BUE6	Q9H4D5
Q96BN2	Q9BXR5
P38919	Q9Y6A9
P20042	P49005
O75787	Q9Y6B7
O15234	Q9NYV4
P12259	Q13416
Q15014	Q9UQE7
O60684	P17275
P01861	P60763
Q969F9	Q9Y5B9
P28702	Q9Y282
P23921	Q9H5X1
Q05329	Q8NEZ3
O43159	O75934
P60510	Q14050
Q71SY5	Q9H160
Q12834	Q16445
Q2NKJ3	Q8IUR0
O15533	Q07617
P29466	P42575
P11802	Q86WV6
P33993	P46736
O94777	P30988
O43432	Q9BXR5
Q07889	Q9BRD0
Q9H269	Q9ULK4
Q13435	Q8IUR0
Q05BQ5	Q12830
P50748	Q9Y3B4
P17544	Q9GZL7
Q07817	Q96EV8
Q8TAD8	Q9NY12
P00740	P33993
O15273	Q7Z4L5
O43432	O43929
O00471	Q49AN0
Q8TF62	Q9NZI8
P00451	P01871
O75496	Q68CZ6
Q14697	Q9BPZ7
O94913	P01215
Q16611	Q3SYG4
O60684	Q8IYH5
O15230	P08151
O15234	Q9BXF3
P41238	Q5VTU8
P33240	Q9BSU3
P0C6T2	P15382
Q14050	Q2VPB7
Q00534	Q9HAF1
P46379	P84022
P01860	P08123
P62495	Q15007
Q7LBR1	Q9H7E2
Q0VGL1	Q99871
Q9GZY0	Q9UJA5
O43432	P58400
O75446	P78537
Q92878	Q9BY43
P00751	P61421
Q13416	Q15631
Q13241	Q15014
O60566	P01834
A8MTZ0	Q9H4D5
O14782	O43432
P20042	Q96A72
O00206	Q52LR7
Q8WWL7	Q92989
Q13114	Q8ND04
Q14164	Q96SW2
P12107	Q9Y230
Q05329	Q16445
O00273	Q09028
O94776	Q9H9F9
O75446	Q8WUX9
P27449	Q9P086
P01859	Q9H981
Q8ND04	Q9Y265
P25205	Q9Y2X0
P0CF74	Q659A1
P20701	Q9H0E9
Q969G3	Q9NQ94
P25490	Q9Y468
Q96MG7	Q9NR55
Q8NB49	Q9Y4A8
O60934	Q9NWA0
Q6N069	Q9ULD6
P37231	P61326
P07766	Q13505
P50748	P68871
Q9NRG0	Q9UK17
Q9HBG6	Q9NXL9
P09661	Q9BT78
P98196	Q6P5S7
O15270	Q9NWA0
Q71SY5	Q96RQ1
O60216	Q96RK4
Q8ND04	Q96T52
Q8IXZ2	Q9H3K6
P07900	P38606
Q659A1	Q9NVR5
Q53HL2	Q93050
Q06609	Q9BRX5
O43709	Q9BUE6
P00751	Q6I9Y2
Q9BT25	Q9GZL7
Q16526	Q6P4R8
O94927	Q96FT9
O95985	P11441
P40763	Q9UL03
O75445	P48736
P32927	Q16611
Q07817	Q75QN2
P19838	P55957
P51692	P67870
Q15007	Q9UQ88
Q8IYB8	Q9NWV8
O75419	P51610
P29459	Q9BUL8
Q9H079	Q9UGJ0
Q8WW01	Q9BSI4
P60842	Q05048
Q13416	Q5PSV4
Q96AH0	Q9HBG6
Q15831	Q92569
O60216	Q8N9N2
P48736	Q99714
O00560	Q96AX1
Q8ND04	Q9HAJ7
P0DI81	Q9BRD0
Q00839	Q7Z4G4
P02042	P21127
O43513	P62308
Q08209	Q9NPI8
P48454	P60510
P17655	P62805
Q14164	Q6R327
Q9UK41	Q9UPT5
P08572	Q3MIR4
Q00987	Q14160
O00187	O14521
Q15078	Q9BXC9
Q8TDM6	Q96RK4
O00629	Q969R8
Q15291	Q92890
P53597	Q9BT78
P60842	Q96SY0
Q15596	Q9NRA1
O15273	Q86VN1
Q16611	Q9H981
Q8WXI9	Q9BRT9
P01871	P30926
O75140	Q14999
O00255	Q8TAQ2
Q05586	Q7Z3Z0
Q9H1I8	Q9NPI8
Q8NB49	Q96MD2
O14744	P06681
Q16445	Q9UBL3
P52655	Q9Y5L4
P07942	Q5T8P6
P49959	Q9BW62
P24864	Q5T011
P53708	Q9Y3E7
O60603	Q9H0R1
O96019	P56378
Q9H0U3	Q9HAF1
Q16602	Q9Y587
Q0VG06	Q9UPT5
P52657	Q9UBL3
P01877	P08572
O95670	P56385
P61009	Q8WXG9
Q07444	Q8IU60
Q01094	Q96AH0
P78537	Q9H1I8
P62308	Q9NPE3
Q92934	Q96LU5
O95619	Q13367
O43617	Q14654
Q93074	Q9BSI4
P05107	Q06609
P21912	Q9BPZ7
P09622	P18859
P28340	Q9UL33
P42345	Q01831
Q92993	Q9P202
P08709	Q99871
P0CG05	Q9NXX6
Q16363	Q96MF7
Q8TDM6	Q9HCU8
O43159	Q06609
Q99598	Q9Y2X0
P14314	Q9P253
P00740	Q6P4R8
P67812	Q9UHD2
Q16695	Q9UL33
P47870	P53355
P00740	Q08945
Q13547	Q15744
O00187	Q9H6D7
Q5PSV4	Q86U42
P67870	Q8IXZ2
O60583	Q9UI30
O15234	P02452
P12259	P62877
P48553	Q969F9
P01880	Q96RY7
P53609	P61009
O14521	Q9H9S4
P15336	P26368
Q8IZH2	Q96LB4
O43504	Q9NPJ6
O00206	Q06609
P53708	Q9NX24
Q07617	Q9BWJ5
A8MTZ0	Q9BSV6
O60220	Q9Y2G3
P00338	Q9HD42
Q99728	Q9Y282
P40939	Q96Q15
Q12830	Q969F9
O60216	P04004
P41091	Q9Y468
Q96KP1	Q9BVA0
Q8IUR0	Q9BRX5
O14764	Q7RTV0
O94927	P62308
Q9BY43	Q9H079
O75477	Q14164
P51532	Q96CS2
Q9BTP7	Q9Y6J9
P08709	Q6TGC4
Q9BT25	Q9NZV8
O75147	Q8IYI6
P05496	P12259
P05166	Q9BSQ5
P26196	Q68E01
P10242	Q15334
Q15637	Q6P5S7
P41091	Q9NPI6
A5X5Y0	Q9NS61
O60603	P51531
O75469	Q86YP4
O43660	P01880
Q75QN2	Q9H8E8
P50748	P51587
P54619	Q9Y512
P15170	P28702
P62316	Q05195
P04844	Q8NB49
P84022	Q96HW7
P26012	Q8N9N2
P02008	P0C0L4
Q16740	Q9Y664
Q96RY7	Q9HCU9
P17861	Q9UI12
P03986	P05109
P07204	Q8WUM4
Q8NHE4	Q96SW2
P0DI81	Q14442
P10276	Q96RK4
P14314	Q9H0H0
Q6TGC4	Q8TEW0
Q2NKJ3	Q8IYB8
Q07889	Q12830
Q9H9Q2	Q9UI30
P62304	Q86YC2
Q8IY18	Q96CF2
B7Z8K6	Q15700
P18859	Q9HCE5
O15360	P05106
Q8WUX9	Q9Y487
O75909	Q9NUT2
P37173	P52657
P11142	P32297
Q9BPZ7	Q9ULK4
P26012	Q7Z3Z0
O60645	Q9H2F5
O00329	P41208
P12110	P17787
Q9BYG5	Q9H900
O75439	Q9Y6D9
P02708	Q96RK4
P01877	P30281
O95670	Q92934
Q16787	Q9H9Q2
O00189	Q9UNS2
P61201	Q04206
O60674	Q8WUH2
P06865	P68871
P09661	Q99871
O00522	P62304
O43741	Q6P2C8
Q8IY92	Q96QD9
Q9H7Z6	Q9NXR8
P78396	Q96GM5
Q9ULG1	Q9ULK4
O75348	P31040
P62314	Q9HAF1
Q15788	Q9ULD6
Q86WV5	Q8IYH5
Q04206	Q9BVI0
P11230	P35250
Q14209	Q96A65
O96019	Q8WTW4
O43681	Q07889
Q6PJG2	Q7LBR1
O15294	Q3SYG4
P83369	Q96HW7
O60671	Q15078
P62316	Q9H9F9
Q9GZP0	Q9UK17
P48047	Q09161
P01880	Q9UI30
P15407	Q96BD8
P01106	Q9HAF1
Q7L5D6	Q9NRF9
O14744	Q99816
Q86U42	Q96T23
P54274	Q8NEZ2
Q12980	Q9Y3B4
O75586	Q13241
Q9NYB0	Q9P2W1
Q00526	Q9NXR8
P15407	Q8IYB8
O94986	Q96Q05
O43684	Q8IYI6
P27918	Q8NBZ0
P03372	Q15014
Q68CZ6	Q9UPZ3
P38919	P84022
P36542	Q14442
P17676	Q53HL2
P12109	Q9H1I8
Q9BSU3	Q9H1B4
P04839	Q9Y3Y2
O43719	P55055
O00189	Q13435
P02708	Q8WZ42
Q9UNS2	Q9Y6K1
P07384	P25054
O60921	Q9NQC1
P48454	P49715
P04637	Q9BRD0
P10276	Q8N122
Q52LR7	Q9NR55
P06756	Q9UQE7
P17535	Q9Y468
O75449	Q9BT04
P01861	P25490
P06702	P0DN86
O75419	P40938
P04234	Q8N3P4
Q6IAA8	Q9Y265
P07510	Q9NY12
Q7L5N1	Q9NXL9
O43741	Q9NPF5
P15927	Q9Y265
Q13156	Q9P2L0
Q7Z3B3	Q9NRG0
Q13330	Q9H7Z6
Q8NE86	Q9Y2X0
Q8WXA8	Q9UPM8
Q8N3R9	Q8TEQ8
P00751	Q9UJA5
Q6I9Y2	Q8NEM7
O00471	P04908
Q8WUX9	Q96SW2
P41091	Q96MF7
O60671	Q92797
P01859	P08151
Q13505	Q9ULD4
O75445	O75477
P52655	Q9UK17
O75486	Q92769
P08572	Q9HCU9
Q96Q15	Q9NVR5
P62314	P84022
P13984	Q05048
P25705	Q9H160
O43913	Q96H20
O95996	Q86SZ2
Q92843	Q9Y230
P26368	P55084
Q8WVK7	Q9Y512
P53609	Q9H6Q4
O60645	Q3MUY2
O00330	P48553
P03372	Q15700
Q9H4I9	Q9Y6Y9
P23921	Q9GZL7
P07686	Q9Y2G3
O60674	Q9NRG0
P02745	Q9GZP0
P04632	Q9BRT9
P62805	Q9H444
O60220	Q9Y5S9
O95983	Q9Y5R8
P17861	P85299
O76075	Q9UKK6
P38570	P48729
P09693	Q8WXI9
Q92830	Q9ULD6
O14497	Q13435
Q13241	Q7Z4Y8
O60645	Q9H0F6
O00187	Q07889
O14521	O14713
P01215	Q14160
Q13111	Q9Y3C7
O60506	Q9H0E3
Q01831	Q14137
O43617	P19838
O75934	P36543
P04908	Q7Z4Y8
O75439	Q9UQ88
P42285	Q00597
Q8TF62	Q9Y6A9
Q8IX90	Q96P20
O43684	Q05329
O60706	P0DN86
O60293	P52701
P28702	Q9Y5R8
P54274	Q9UPM8
O75964	Q9NVX0
P36897	Q96AX1
Q04637	Q9NRL2
P30281	Q8WZ42
O00471	P55084
O60566	Q9UHD2
O00273	Q86WV6
Q14974	Q15528
P53677	Q9BWT6
Q13415	Q86YV9
O00148	P50748
P20849	Q15631
P26715	P60709
P00338	Q96LB4
Q8N3C0	Q9NYV4
P01031	P21283
O95229	P12109
O95619	P51532
O15342	P07384
P01031	Q9H668
Q8TAT6	Q9P2W1
Q6P2E9	Q9BY43
O60895	P01112
P04085	Q9NVX0
P04632	Q9UI30
P51168	Q3MIR4
Q99729	Q9HCU9
P69892	Q9UBU8
Q92925	Q9H9L4
P27986	Q9H0H0
P0C6T2	Q15797
P08559	Q07444
O15287	Q9P2W1
P01834	Q9BSV6
Q08289	Q96GD4
Q9NV56	Q9Y2T1
O14744	P18850
Q16514	Q8N3Z6
P09693	P61964
P51170	Q9NWA0
Q10713	Q16514
Q96QD9	Q9HD42
P25208	P55268
P37173	Q9BPX6
Q8IY18	Q9UGJ0
O00330	Q9H6D7
Q14957	Q9Y376
P06400	Q9H7P6
P27986	P36542
P17275	Q9NRY2
Q8IYB8	Q96J01
P06576	P18850
P04141	P49354
P01876	P02747
O75533	Q9BUE0
P10415	Q9Y512
Q16576	Q9H270
O43524	O75947
O43684	Q7Z3Z0
P06400	P56381
Q13503	Q96LU5
Q08211	Q9Y5R8
P51692	Q15007
O15360	P61201
Q99708	Q99714
O75446	Q9H8Y8
O15265	P53677
Q13241	Q96IX5
O75909	Q7L0Y3
Q13114	Q75N03
P16220	Q5T011
P11441	Q16576
Q92569	Q9H4I9
Q15054	Q9H8E8
Q9BTF0	Q9H0W5
P04085	Q9H147
A0JLT2	P01024
P23921	Q9H160
Q9BYG4	Q9ULG1
P0C0L4	Q9P127
Q15797	Q9H808
O75964	P85299
P00740	Q9Y3C7
P01848	Q9Y2T1
Q8TCS8	Q9NPJ6
O00189	O94905
P47870	Q7Z4G4
P33991	Q9BPZ7
O15269	Q5T200
O75446	P01859
P25705	Q9NQ94
O14746	Q15788
P14678	Q9HCU8
P38117	Q14697
P17535	Q9UK53
P21127	Q05BQ5
P03928	Q99638
P17275	Q06055
P29459	Q92993
P49959	Q9NXX6
P61009	Q9Y2F5
Q9Y3E2	Q9Y664
Q92569	Q9NXL9
O15392	Q8N3U4
P31274	P68871
Q15637	Q86YC2
P61812	Q9NRY2
O75496	Q9UNS2
O75419	P49715
Q6IAA8	Q86YP4
Q96CS2	Q9Y5N6
Q8N3C0	Q9H4I9
P06756	P09661
Q9BVI0	Q9BY43
P04908	P56381
P37231	Q96T23
O75449	Q96SW2
O43684	P19793
P10828	Q16526
P14314	Q93074
P01834	Q7Z434
Q9BRB3	Q9H1B4
O75419	P49354
O14862	Q9UJJ9
O15287	Q96GM5
P51172	P98198
Q0VGL1	Q8N3C0
P35269	Q15904
O75533	P40939
Q15797	Q9NV88
O75947	Q9Y5S9
Q07444	Q9Y6Y9
O00258	O00329
P10828	Q12830
O00522	Q8IX90
O75444	Q9Y3E7
P15170	P31274
O75152	P29459
P38606	Q96JC1
P20963	Q7Z4L5
Q13485	Q8N8Y2
Q96H20	Q9NUP1
P01880	Q96MG7
O76031	Q13114
O75477	Q96CB8
P09619	Q08211
Q96A65	Q9UI12
O43432	P54619
P60842	Q99728
P46379	Q13111
Q9H1B4	Q9Y248
Q14055	Q9BT25
Q04637	Q16602
A9QM74	Q6NXR4
P52657	Q9P2W1
P30281	Q9Y2T1
O95229	P00734
Q09028	Q12824
Q14164	Q6IAA8
O75474	P68400
O60264	Q9P2R7
O94776	P32927
P62805	Q99627
P01880	Q15334
Q01081	Q9NUP1
O00273	Q9BY77
O43299	P17275
P07900	Q8WYR1
P05109	Q3SY84
P29460	Q96ES7
O94913	Q9P2N6
Q9NZI8	Q9Y6B7
O60896	Q9H5X1
Q15554	Q8NG31
P49354	P98196
O43504	Q9P013
P60763	Q9H1I8
P42285	Q15007
P13984	Q9Y496
O00187	Q96AH0
Q96EB6	Q9ULD4
O00541	Q9Y3E7
O43513	P85299
Q14137	Q9H0H0
A0M8Q6	O76031
Q16445	Q9ULK4
O60220	Q9NUT2
P02462	Q8IU57
O14497	P78560
P09619	Q9UPM8
P04632	Q8TAM2
P18615	P42338
P02452	Q9NPJ8
P49069	Q7L5D6
Q00526	Q9ULD6
Q8IYB8	Q9H8E8
Q15554	Q8TAT6
Q93050	Q9NS61
A0JLT2	Q9ULM3
O60563	O94927
Q5T8P6	Q9BUE0
P14635	Q01831
Q8NEZ2	Q96F86
O15525	Q0VG06
O75147	P06865
P53677	Q9Y2T1
O94905	Q9Y512
P24863	P98198
Q9HCC0	Q9UK58
Q96LU5	Q9NWA0
P51787	Q6KB66
Q8NB91	Q92934
Q5T8P6	Q8WWL7
P15382	Q8TAQ2
P19878	Q6IAA8
Q3MIR4	Q9HCU8
Q00987	Q96KP1
P36543	Q96Q15
P05166	P54727
P11230	P27694
Q07001	Q8WXG9
O14497	P17861
P56378	Q9GZL7
P51170	Q86WC4
P12109	P13804
Q16594	Q9HCE5
O00255	Q9H9S4
Q9H5X1	Q9UHA4
P0C6T2	P41743
Q15700	Q5PSV4
Q9ULZ3	Q9UPT9
Q86SZ2	Q9H9L4
P01857	P51587
Q15637	Q9Y2G3
Q8IYH5	Q9UJW3
P05997	Q9BPZ7
P01850	Q9Y376
Q13769	Q9ULM3
P04637	Q04637
Q8WXA8	Q96HW7
Q969G3	Q9H0W8
Q3T906	Q86U28
Q99259	Q9Y3E7
Q14164	Q15637
Q8IY92	Q96MD2
Q8NBZ0	Q9Y587
O43681	Q06609
P47870	Q15904
O43463	Q7Z3B3
O00522	Q9BPX6
A5X5Y0	P54725
Q49AN0	Q96KP1
Q86WC4	Q92989
Q16695	Q96FX7
Q96RY7	Q9H900
Q99437	Q9Y265
Q93050	Q96ST3
Q9NPI6	Q9Y4A5
O43504	O60706
O94986	Q8N2Z9
O60506	Q96J01
O60921	Q14160
P14678	Q9Y4R8
Q08211	Q96H20
P41743	Q13435
A5X5Y0	Q6P2E9
P17787	Q9P127
P38919	Q14165
Q8N2Z9	Q9ULD6
Q14654	Q8WTW4
P00750	P52292
P00451	Q16649
Q96EB6	Q9BRT9
P0C0L5	P25208
P21283	Q15427
P43681	Q9Y2G3
P0C6T2	Q9H6D7
P24539	Q9H6D7
P11226	Q15596
Q05BQ5	Q8NB49
P14314	P98198
P12259	P14867
Q14CW9	Q9P086
A8MTZ0	Q9UIG0
P18850	P21127
P33991	P37173
Q8IXZ2	Q96RK4
O14867	Q8WV22
Q9BYM8	Q9UGI9
P01877	Q96EV8
O60832	Q96RQ1
Q8WUH2	Q9NV56
P04632	Q8N3U4
P08151	Q9UBU8
P11215	Q9Y3B4
Q00987	Q14494
P06899	P36543
Q52LR7	Q8ND76
P61244	Q9UI12
Q9H079	Q9Y4A5
O75147	Q9Y478
P21281	Q13241
Q15393	Q6PI98
P01100	P55072
P33991	Q99643
Q9BRG1	Q9UL45
P19838	Q14697
P13498	Q86U28
O43709	P51172
Q96A65	Q96G25
Q12962	Q9NXL9
P36542	Q96ER9
P01861	Q92878
O00267	P01857
P43246	Q9NX24
O15273	P01215
O00541	O75474
P13671	Q12874
O00522	Q8N3U4
O94777	P49336
Q13131	Q53HL2
P61009	Q9BXC9
P54274	Q9H7P6
O95229	Q07617
Q9H0W5	Q9NZV8
P17787	Q52LR7
Q6R327	Q9BWJ5
P51172	P82279
O75147	O75486
Q08334	Q9NVR2
O60244	P18507
Q13797	Q9UPT5
P09693	Q9Y496
O15230	O75445
P0DI81	Q96MG7
Q6P9B9	Q9Y3E7
Q08334	Q969L4
Q9H944	Q9UKF6
P38117	Q15014
Q9H0F6	Q9Y230
Q9H4D5	Q9P013
Q5T200	Q9UL33
Q09161	Q9ULM3
P0DI81	Q9UI30
P28472	Q9BT04
P15408	Q8IY18
O75444	Q9ULK4
P52292	Q6NZ36
O95251	Q9NVC6
O14744	Q9NPA8
O60832	Q8TCS8
P40938	Q9H944
Q9BXF3	Q9UJA5
P52701	Q9P253
Q15788	Q8TCJ2
P20701	P48047
O43660	Q13114
P61964	Q9H0R1
P41238	Q6NUP7
P52701	Q96RQ3
Q8IY18	Q9UL45
O75477	O76003
P0C0L4	P82979
O94913	Q9NXR7
P01857	Q71SY5
Q07817	Q96HR3
P20042	Q8IYB8
P01112	P37088
P78352	Q13098
O60895	Q8N1L9
P20042	Q96CB8
Q6UWZ7	Q92466
Q8TCS8	Q92905
Q86SZ2	Q9C000
Q9HCU8	Q9UK58
O43432	O60563
O95876	Q6P2E9
P14867	Q9Y5Z7
O00329	Q8WUX9
P15170	Q9HAJ7
P11473	Q9P241
P11047	Q9HBG6
Q3SYG4	Q96IX5
P10242	Q9Y6K1
Q8WUM4	Q93050
P08559	Q86TJ2
O14746	Q16531
P28472	Q96SW2
P02746	P19878
P51610	Q99941
Q96EV8	Q9Y3C7
Q8WXI9	Q9UPT9
Q9BRG1	Q9UMX1
P06730	Q01658
P02745	Q14165
O43681	Q8IU57
P13984	Q9NSB4
Q6I9Y2	Q9Y230
Q9H0H0	Q9H9L4
P11226	P38117
Q9H9L4	Q9Y487
P27449	Q3SY84
Q9NRY2	Q9NZV8
P01127	Q12962
O15360	P40939
P07384	Q8WZ42
P18507	Q9P013
O94927	Q9NV88
O00629	Q9ULD6
P28702	Q8ND76
P04637	Q9H3K6
Q9BTT4	Q9H9Q2
Q86U42	Q8NCE0
P61326	Q9HBG6
P29374	Q9NUS5
Q96S94	Q9BY43
P13726	Q15700
Q05329	Q9Y4A5
P14314	Q969F9
P11142	Q9GZP0
O15055	Q9P2L0
Q75N03	Q9ULK4
O76071	Q6P5S7
P08572	Q969F9
O00629	Q96L91
Q3SYG4	Q9P013
O94921	Q00597
Q8N9N2	Q8TF62
P48729	Q9BTF0
P53609	Q07889
P02462	Q659A1
P01850	P04632
Q9NQS7	Q9UI12
Q15648	Q9UMX1
Q92843	Q9NWV8
Q9NYV4	Q9UQE7
P62158	Q15393
O95876	P08709
O00187	Q15648
Q14137	Q9ULD4
Q8IY18	Q99638
Q15080	Q16531
P85299	Q9Y6D9
P63272	Q9NWA0
O75474	Q86U42
P50748	Q16787
P00846	Q70Z44
P54646	Q96EZ8
Q13952	Q9BXR5
P10242	Q99729
P37287	Q9Y5R8
O75586	Q14442
Q9H944	Q9Y496
P25705	Q15459
O60563	P26012
K9M1U5	Q9NVH2
Q13323	Q96T23
Q9UJA5	Q9Y587
P54274	Q6KB66
O14617	Q8ND04
O60674	Q96CB8
P29374	Q8ND04
O60603	Q6STE5
Q13503	Q9UQE7
O60934	Q96EP0
P04004	P05109
Q05BQ5	Q8TAT6
P17535	Q96P20
O75445	P55084
O43159	Q5PSV4
O95251	Q9ULZ3
P29374	Q08334
O75787	P30926
O94986	Q9H6D7
O00255	Q9BSI4
P38570	Q08945
O75787	Q8IXZ2
Q969W0	Q96MD2
O95619	Q8N2Z9
O00148	Q9H9F9
O14867	Q9Y478
O60645	Q8WWL7
P62304	Q08289
Q00597	Q15906
O43660	Q9NPJ6
P52657	Q08211
O43432	Q9Y230
P83369	Q9UK58
P43681	Q9Y2Q5
Q14442	Q9BTC8
P38919	Q96RY7
P04004	Q9NPI8
Q04637	Q99708
P98196	Q9NYB0
P83369	Q10586
Q07444	Q9HD42
O43660	Q9UPT5
P01876	P30279
O43681	Q86TJ2
Q06609	Q9BPX6
P08648	Q9NRG0
P51692	Q9BSV6
Q6NZ36	Q96CB8
O75469	Q9P127
P26196	Q9BWT6
Q8N9N2	Q8NG31
P01215	P53355
P49715	Q05195
P11047	Q9HD42
O15533	P61326
O43524	Q8TEW0
P05198	P50750
Q8WV22	Q9ULX9
Q70Z44	Q9Y3E7
P19878	P42229
Q13769	Q6IAA8
P05109	P12110
P18615	Q9Y587
Q9HCC0	Q9P253
P12259	Q99714
Q96HR3	Q99638
P12111	P46098
P61009	Q16740
Q9H0H0	Q9NZI2
O43719	Q96A72
Q16520	Q9P013
P51172	P62316
P55268	Q96EB6
O43299	Q9BPZ7
P53677	Q16363
P01127	Q9BQA1
P11473	Q96RN5
P02042	P06899
Q3MUY2	Q9P2R7
P51692	Q92535
Q10713	Q13112
P13612	Q86U28
P24941	Q6NXR4
O43156	Q9NSB4
O95876	Q9P2W1
P01031	P15408
P05121	Q08945
Q9UMN6	Q9Y3C7
Q13416	Q8IYH5
P33991	Q96RQ3
P26006	Q9Y587
P28702	Q6N069
P13804	Q92830
P09622	Q68CZ6
P05107	P40937
P11215	Q16576
P02008	P07510
P15927	Q9Y2Q0
Q9H0E3	Q9P2R7
P38570	Q01094
Q9H9S4	Q9HCU9
P05412	P18827
O60220	Q9H9S4
P78352	Q9H0F6
P51692	Q9BYM8
P24385	Q16787
A0M8Q6	Q15904
O43913	Q8IUR0
Q86YP4	Q96RQ3
P01850	Q86U28
Q16520	Q9C000
P17676	Q96RY7
P30101	Q9BTF0
Q00987	Q9Y664
P07766	Q8WZ42
Q14160	Q6P4R8
P33993	Q9Y4R8
O43521	P29459
O60216	Q08209
O43684	Q96G25
Q96ST3	Q9Y282
Q05513	Q8N2Q7
P42229	P51168
P61201	Q6NZ36
O00255	Q8NI35
P21281	Q96CS2
P15382	P54274
P54619	Q9HCC0
P09619	Q9NPB6
Q12873	Q9NPE3
O43709	P03372
Q01831	Q8IX21
P04085	Q9NQC1
O75419	Q9UK41
P60510	Q9BT25
P41238	Q9H147
P29459	Q9H3K6
O15269	Q6PJG2
O60671	Q99728
P26196	Q8IYB8
P35251	Q15014
Q8NE86	Q9P2W1
O75478	P60709
Q15291	Q9Y4R8
Q12996	Q9ULD6
P42285	Q99643
P82979	Q9UKK6
O00444	Q9Y2Q5
Q96FZ7	Q9H270
P03986	Q92925
O60583	O60832
Q13112	Q14137
P01876	Q96EV8
Q05BQ5	Q9H079
P68871	Q8TAD8
P32297	Q8NHE4
P12110	P18846
P04141	Q6QNY0
P78537	Q9NUX5
Q07444	Q08209
Q15054	Q9GZL7
P49736	Q9BYM8
Q14050	Q9P2I0
Q92466	Q9NYB0
P04234	Q6QNY0
P03928	Q01658
P54289	Q00987
O43709	Q9BRD0
O60896	P15382
O00187	Q9BT25
Q9H8Y8	Q9UBD5
O76075	Q13503
P42285	Q13769
O43432	Q8NFJ9
P31274	Q6QNY1
O15342	Q9BTC8
P26368	P53677
Q86U28	Q8WW01
O43524	Q9NS61
Q96EB6	Q9H900
Q92843	Q99437
P01024	P06899
P63098	Q7L014
P08572	P08648
P35244	Q13114
P28702	Q9BWJ5
O75147	Q15393
Q6UWZ7	Q99643
P09661	P24043
O00541	P35269
Q15744	Q7L5D6
Q96ER9	Q9H9Q2
O15553	Q8N2Q7
O00329	Q9NQS7
Q07326	Q96GD4
Q13797	Q14442
Q8IYH5	Q9Y6A9
P07195	Q9BT78
P69892	Q9Y5K5
Q8NFJ9	Q96SW2
O15269	O43889
Q8NEZ2	Q9H3P2
O75909	P36542
Q8N3P4	Q99941
O00330	Q9BYM8
P02042	P0CF74
P37287	Q9Y3E2
Q9BYM8	Q9HCE5
P01031	Q9Y2G3
P15509	Q7L014
P05496	P09661
O43684	P38570
Q96BN2	Q9HB65
Q2NKJ3	Q86V81
P05106	Q9Y4R8
Q96A72	Q9HBG6
P31040	Q96AP0
P04085	Q15427
Q9BY43	Q9P202
P10600	Q9BRD0
Q9H7P6	Q9UQN3
P60510	Q99638
Q6NZ36	Q8NBZ0
P25054	P69891
Q8TF62	Q9HB75
O00187	Q86WV5
O95876	P01860
O75909	P14314
P06702	Q9P127
Q86WV6	Q9UK53
Q9BYM8	Q9UPT5
P05412	Q16514
P10515	Q00987
P17655	Q9NPE3
Q86V81	Q8N3P4
P84022	Q9Y5N6
Q12824	Q9Y3C7
Q08211	Q9BPX6
P07992	Q01201
P23229	Q15007
Q15631	Q9NPA8
O15294	Q9Y4A5
P57054	Q99638
Q07617	Q96BN2
P11215	P26715
P04908	Q3SYG4
P26368	Q9NV70
P62306	Q9UHA4
P18850	Q96MG7
P60763	Q9Y5R8
Q5T200	Q86YC2
Q9H0R1	Q9UJJ9
Q9H9Q2	Q9UL45
Q12824	Q13797
P19838	Q8WVK7
O94777	Q5TA45
Q12874	Q14164
P04141	Q12980
O60645	Q9UPM8
P01857	Q9HB75
Q9H2F5	Q9NQ94
P13984	P51168
P14598	P18846
O75152	Q96MG7
Q13435	Q86TJ2
P03372	Q96MF7
P26006	Q13415
P01031	P56378
P40937	Q9H2F5
Q92769	Q9H0R1
P04004	P0CF74
P61421	Q9P241
P20701	Q96H20
P06400	Q9BUE0
P05165	P82279
Q9BRD0	Q9NS37
Q9UMS4	Q9Y512
P53708	Q9H2G9
P07204	P17544
O14521	P51531
P36897	Q96Q15
Q8TAM2	Q92466
P05198	Q9P086
O00444	P35244
Q15648	Q96RL1
Q6NZ36	Q969G3
P37088	Q9Y512
P25205	P67809
O14746	Q07617
P20849	Q969G3
P25208	P35250
Q16602	Q9NV56
O94927	Q9UPT5
P01871	Q92796
Q9H2F5	Q9H9S4
P59047	Q8NHE4
P38117	Q12834
P25054	Q9BTT4
P08572	P27918
Q8TDH9	Q8WUX9
O43719	P06899
O15265	Q16611
P11473	Q7Z434
P43246	Q8NEZ3
P14678	Q14697
P54289	Q9UPZ3
O75934	Q14240
Q9H9L4	Q9Y2X0
P0C6T2	Q8IU60
O95251	P11177
Q9HAF1	Q9NYB0
O75445	Q96GM5
P15170	Q9Y4A8
P31040	P40763
P0C6T2	Q9H808
Q96MF7	Q9UK58
O14867	Q9HB65
P05166	Q92830
P10600	Q96Q15
P05106	P0CG04
P29466	Q96BN2
P00750	Q86YP4
P26012	Q9Y6B7
P07766	Q9NUS5
P60842	Q9NUP1
Q96RQ3	Q9ULZ3
P09661	Q9UK53
Q9BRX5	Q9NWA0
Q14209	Q9BTP7
P20963	P46379
P40939	P48736
Q8N8Y2	Q9H4I9
P02042	Q96L91
O00206	Q00526
O43633	P49959
P10828	Q92889
Q8TAD8	Q96ST3
P31040	Q99714
Q09428	Q14050
P47869	Q6P5S7
P41091	Q9H160
Q06609	Q6UWZ7
O94986	P61812
Q9H3P2	Q9UKF6
O15294	Q9Y6A9
P02452	Q9H5P4
P02462	P61812
Q13415	Q8N3Z6
P51798	Q9NPB6
P54274	Q14209
Q8NEZ3	Q9H2F5
P29803	Q9H981
O43660	Q14442
P0DN86	P32927
Q07889	Q9H2F5
Q16520	Q2VPB7
P30926	Q6PI98
O15342	P48047
O14764	P82979
Q14240	Q7Z6J9
O43513	P01860
A6NGQ2	Q9NR55
O75445	P15927
P06865	Q9NV88
P15313	Q9BY43
P02452	Q8NBP7
Q09161	Q09428
O94776	P09693
P0C1Z6	Q6P2C8
O60896	P58400
P47870	Q15797
P20963	Q86U44
Q09161	Q92925
P14678	Q07001
P55084	Q9P2R7
P29460	Q08211
P04908	Q9ULZ3
Q01831	Q9NY12
P25054	Q9H981
P07686	P49736
P43681	Q9UK58
O75947	Q8IXZ2
P05997	P49736
P51798	Q99643
P10600	Q9H2G9
Q8NDF8	Q99598
O75909	Q9Y4R8
P00742	Q969F9
P04085	Q9GZL7
P05166	Q9P2I0
Q6QNY0	Q8N1L9
Q13098	Q96BD8
P01112	Q9UHD2
Q92843	Q9H0E3
Q14957	Q9UBL3
O75152	Q15631
Q7LG56	Q96H20
Q53TQ3	Q9BPZ7
Q15427	Q49AN0
P06702	P57054
P05121	P27449
O75439	Q86WV5
O60216	O75533
P29460	Q13797
Q8IY18	Q9NW38
Q8N122	Q9BVA0
O75152	P69892
P0DN86	P60763
P53355	Q52LR7
P05121	Q13111
Q01081	Q9Y5S9
O94921	O96019
O60603	Q13952
P46379	Q15554
Q8N122	Q8TAQ2
P01877	Q9GZP0
P24941	Q9Y587
P56378	Q16740
O43521	Q8NCE0
P01850	Q9BXR5
O94805	P20042
P04141	Q9H0U3
O94776	P24385
Q12980	Q9NUX5
O75448	P37287
P14314	Q9BYG4
P35244	Q9NV56
Q8TAQ2	Q9NUP1
P06681	Q07326
O00187	P37231
Q93074	Q9ULD6
P51532	P85299
O60674	Q9NRY2
Q13156	Q96MG7
P19793	Q9Y487
Q99259	Q9GZP0
A7MCY6	Q9NPJ6
O96019	P10827
Q86V81	Q96CB8
Q16363	Q9ULK4
O75419	Q96HR3
O75528	Q6QNY0
P49841	Q07444
P09693	P49005
O75909	P41091
Q00839	Q15831
Q96FT9	Q96Q05
P00338	Q9HAJ7
O95876	Q14186
O43521	P10515
O43617	O60894
Q15788	Q96SB8
O15230	Q8NB91
O94776	Q15014
O14617	Q8NB91
O14867	O95985
P49959	Q96MG7
P06756	Q0VGL1
O94805	Q96RQ3
P41208	Q13098
P51692	Q9H7P6
P01100	Q13131
P14598	Q9BRB3
P18848	P52701
P63272	Q9BSQ5
P12110	Q9NV56
Q96EP0	Q9UKF6
Q08289	Q9P2I0
P15407	Q4LE39
O43513	Q12834
P18847	Q9H0R1
A5X5Y0	Q92796
P32927	P55957
P28472	Q9UPT5
Q9BVA0	Q9HBG6
P15170	Q6NUP7
P30101	Q9NW38
O60895	P28702
Q13797	Q9NW38
O00267	O75528
Q13797	Q92535
P31040	Q9BT25
Q12874	Q9BY77
Q92878	Q9BYM8
P69891	Q9Y4A5
P04839	Q92889
P53677	Q15054
O60216	Q16602
P59047	Q96Q05
P07900	Q99728
O75469	Q9P013
P18827	Q99816
P21283	Q969L4
P04085	Q08945
P04908	Q9BQA1
P21127	Q9GZZ6
P62314	Q8N122
Q96RK4	Q9P2N6
Q6I9Y2	Q99941
P10415	Q8NB91
P42575	Q8NBP7
O94864	P62158
P27449	Q9BTP7
Q07326	Q96BD8
P06400	Q10713
P15313	Q8N5P1
O43709	Q8TEW0
O94805	Q9HCU9
O15360	Q9H0W5
Q96EP0	Q9UHV7
P98198	Q69YN4
Q13185	Q9BTP7
P18827	Q659A1
O00267	O60674
Q14839	Q3SYG4
Q99714	Q9P2R7
P49736	Q96RQ3
O75947	Q9GZP0
Q13415	Q8NI27
P01859	Q96ST3
Q8NFD5	Q9NV88
P06400	Q9UL03
O60566	P05165
O14746	O75947
P37173	Q7RTV0
P48201	Q7L5N1
P04141	Q9HB96
Q8NI27	Q96GD4
O15342	Q9UBL3
Q16740	Q9UBD5
Q53F19	Q9BYG5
P01871	Q6PI98
Q9BTT4	Q9NVX0
Q92535	Q96SB8
O94805	O94905
Q8IX90	Q9P2L0
Q92569	Q96S94
O60563	Q9Y4R8
O43299	Q16526
P21912	Q8WTW4
Q07326	Q9NV96
Q5TA45	Q8WXA8
P01834	Q9BWT6
P15408	Q9Y487
Q16611	Q9C0K7
Q04637	Q9NVC6
P36543	P53677
Q10586	Q9BT78
O00330	Q9NPJ8
P19838	Q9H9F9
O94805	Q9H270
P56134	Q13131
Q86U28	Q86V81
P14867	Q9BYM8
Q9HCU9	Q9NPE3
P05198	P14598
Q13323	Q3SY84
P54725	Q3SY84
O14746	O75586
P04004	Q9P2R7
Q8N3U4	Q9NQS7
O94777	Q9H9F9
P18615	P21912
O60563	P13726
P00451	P01100
Q9BVA0	Q9UHV7
Q15428	Q9H900
P01877	Q05BQ5
Q8IYD8	Q8N3I7
O00471	O60895
Q09428	Q9BXF3
P11142	Q96AX1
O75586	P06493
P05556	P48201
Q00535	Q9HCE5
O15055	O43524
O60603	Q9NX70
Q8NI27	Q9H3K6
P59780	Q8WUH2
P62316	Q53TQ3
O94777	Q8WTW4
P25391	Q9P013
O00258	Q8TCS8
P33992	Q00526
Q92993	Q9Y5K5
P62495	Q96IX5
P05121	Q92890
P17535	Q15797
P35638	Q15428
Q05BQ5	Q9Y5Z7
Q12874	Q92769
P82279	Q8NB91
Q96Q05	Q9BYM8
P18859	Q52LR7
P21127	Q86V81
P28340	Q15005
O60895	P68871
P63272	Q9ULD6
Q86W42	Q9BUL8
P05198	P24863
Q15906	Q9NWV8
Q8NG31	Q9UHA4
Q09428	Q8WZ42
Q9NVX0	Q9Y282
P49069	Q8ND76
Q8WXI9	Q9HBG6
P30988	Q86V81
P06400	Q9UKK6
P17861	Q06055
Q9HCU9	Q9Y6B7
Q86SX6	Q9Y587
O43929	Q96FT9
P25391	Q9UHN1
Q9BUE6	Q9Y4R8
O00187	Q07001
P15509	P23229
P42575	Q15831
Q9C005	Q9H5X1
P48454	Q9Y5R8
O43929	P03372
Q92922	Q9Y282
Q8NB49	Q8TEW0
P30926	Q13503
O43617	Q53F19
Q8NBP7	Q9NZZ3
P01834	Q16543
P02008	P54105
Q15334	Q9UQE7
O15270	O75348
O60293	P16234
P30049	Q8WUM4
P09661	Q8NG31
Q14697	Q9UMS4
O43159	P41208
P20042	Q9H079
Q8NEY4	Q9NPF5
Q9NQC1	Q9UI12
Q9NXL9	Q9ULG1
Q13156	Q15007
P49959	Q9Y5Z7
P51610	Q8NCE0
P07384	Q9H1B4
P54289	Q05BQ5
P48047	Q8IXZ2
O60934	P46736
Q07444	Q96S94
O15553	P62306
Q4LE39	Q9BRT9
P61009	Q9H5X1
Q7Z4Y8	Q9H3K6
Q96LB4	Q9H270
P15382	Q04206
Q5T011	Q86U28
Q16864	Q9Y5R8
Q13330	Q8TCJ2
O95670	P54098
Q99643	Q9BY43
P62495	Q9H0F6
Q13241	Q16526
P08123	Q8NEM7
P13984	Q16445
P07686	Q14055
Q8ND76	Q9P202
Q14165	Q9C000
P48454	Q16520
O14744	Q9UL03
A5X5Y0	O75529
O75529	Q9NUP1
P00451	P17544
O00148	P09619
O60684	Q9NPB6
O00206	Q9UK41
O75533	P04632
P30101	P38117
O75486	Q9P2R7
P25054	P32927
P29803	Q7Z434
Q86VN1	Q9UGI9
O95563	P01112
O00541	P10415
P53609	Q9Y6K1
Q96HW7	Q9ULD6
O75787	Q9C005
O00206	P08709
P13726	Q8NE86
Q12834	Q9NXR7
Q9BVC4	Q9H0E3
Q6QNY0	Q8TEQ8
P01215	Q68E01
O00267	Q9BVI0
Q53TQ3	Q9UMN6
Q9H7Z6	Q9ULG1
P51798	Q9BXF3
O95670	Q96MD2
P08514	P49959
O75448	Q9Y2T1
Q8NFD5	Q9Y2F5
Q8N3I7	Q8N3R9
Q15554	Q6NZ36
P23921	P54727
P37088	Q86TJ2
Q00535	Q8NEY4
P29459	Q9NXR7
P13612	Q86SX6
P18850	P62316
P11441	Q8N201
P15509	Q9Y265
Q86WC4	Q96IX5
Q09161	Q70Z44
P18850	Q9BSQ5
Q7Z6J9	Q9HB75
Q96RK4	Q9H2F5
P01024	Q86W42
O75449	Q9NUX5
Q7L5D6	Q96P20
P17861	Q5H8A4
Q9NXR8	Q9Y512
O15287	P49841
P0C0L5	P54289
Q92843	Q96ST3
Q9BWJ5	Q9NRL2
P12259	P18847
O43684	Q9NV70
Q15427	Q8N3U4
P12111	Q9UL03
P15170	P55084
Q92569	Q9NV70
P0C0L4	Q9NPA8
O00330	P02042
Q8N3P4	Q9H3K6
Q09028	Q9BTP7
P69892	Q9HCU9
P05556	Q16445
P18507	P38570
P59780	Q16695
P61244	Q9HCC0
Q8IYD8	Q9UPM8
O00255	Q9Y664
P00734	Q9NUP1
P60510	Q96EP0
P53708	Q8WXI9
P38398	Q9BVI0
P0DI81	P49336
O15230	O75431
P06400	Q9UPZ3
O60563	Q96AH0
P57054	Q86WV6
P01215	Q9BXC9
P29597	Q9BRB3
P05121	Q7Z4G4
P13984	Q16740
Q9BT78	Q9NS61
P51692	Q969R8
P05198	P51170
Q14494	Q9P086
A9QM74	Q15631
P30101	Q9H4I9
Q8N5P1	Q9Y2G3
Q16531	Q9C086
P52657	Q75QN2
Q8IXZ2	Q8NBP7
Q6I9Y2	Q9UNZ2
P60842	Q9H0U3
Q16787	Q9UNZ2
O60832	Q9Y265
Q14957	Q8NI27
Q9BXC9	Q9UL33
P07355	Q9Y3C7
P08559	Q9NW38
P01850	Q8N201
Q9Y587	Q9Y5B9
O95876	Q9Y376
P26368	Q9NSB4
Q15648	Q5XG87
Q01094	Q9P2R7
P19878	P61326
Q15554	Q8NE86
A5PLN9	Q15631
Q99437	Q9UBU8
Q9BYG5	Q9NUS5
O15294	P55957
P49005	Q8N3P4
Q8ND04	Q9Y248
O00444	Q8NB91
P05496	Q3MUY2
Q8N2Q7	Q9UMX1
P35250	Q7L0Y3
O14713	Q9P2N6
P49959	Q8ND04
O15553	Q92831
P17787	Q9HB65
P42285	P48047
P03372	Q9Y5K5
O95619	Q14209
O43681	Q7LBR1
O75529	P29459
Q00653	Q8NFD5
P27986	P51170
Q9H0W8	Q9Y388
P67809	Q9Y3C7
P0C0L5	Q13111
P00734	P21281
Q8N3P4	Q9NWA0
O00148	P25391
O94913	Q9BWJ5
Q8TAM2	Q96AH0
O43684	P51170
A0M8Q6	Q9BRB3
O00629	P51532
P0DN86	P51692
O43709	P06400
P17275	Q8IYB8
O95295	P04637
P54619	Q9P2L0
P83369	Q9C0K7
P04843	Q99437
P28702	Q8TCS8
O75529	Q96AX1
Q13323	Q6UWZ7
O76031	Q13547
Q16520	Q86YC2
O95619	Q9H9Q2
Q8IYH5	Q9H079
Q14442	Q8NG31
Q96T23	Q99728
P46379	Q7L014
P49005	P78396
Q06055	Q9BUE0
P23229	Q9HB96
P04632	Q8IYD8
Q75N03	Q8N3R9
O14744	P54619
P10415	P49715
O94913	Q96SB8
P18846	P62495
O75496	P41743
P02100	Q7LG56
Q16531	Q8IX21
P06899	Q9UHV7
O75934	Q8TCJ2
P21283	P27986
Q7LG56	Q9ULD4
Q5T200	Q8WZ42
P55957	Q7Z4G4
Q8NEY4	Q99871
Q96BD8	Q9BT78
O15269	Q7L0Y3
P02745	P08559
O43299	Q8WUM4
P05121	Q9ULK4
P20701	P48736
P52657	Q96QD9
P0DOY3	Q9H3P2
P11473	P54646
O15533	Q9NYV4
O43660	Q3T906
O15534	Q9H668
P15170	Q8TAT6
A9QM74	O60220
P12111	Q96GM5
P02747	Q93050
P02746	Q9Y4A8
Q8TF62	Q9Y3E7
P54289	Q9UHV7
P33991	Q13111
P03986	P17676
Q8IY92	Q8WUM4
P28340	P62318
P62805	Q9UK17
P40939	P48729
P37088	P51532
O75449	O76031
P05198	Q14697
Q14442	Q9HCU9
P49736	P57054
P69905	Q9NRA1
O94805	Q15393
O75586	Q9C005
O95295	P06730
Q9NV96	Q9NWA0
P06899	P11441
P29597	Q6PI98
Q93074	Q9NQS7
P19878	Q15291
P09622	Q8N3I7
P02100	P04637
O15169	P57054
P12259	Q96T52
P05997	Q9P2W1
Q07001	Q13112
Q92989	Q9H0U3
Q15797	Q9HCU8
P00451	Q9NYB0
O43684	Q96FT9
P24539	P51787
P56385	Q9Y4A8
P09622	Q86YP4
P33993	Q8NFJ9
Q13323	Q92889
P26006	Q99259
O00522	Q14137
Q86YP4	Q9UL33
P00451	Q86YP4
P28370	Q9Y5K8
P37287	Q01658
O60896	Q13330
O75444	Q96RQ1
Q01201	Q7RTV0
Q8N201	Q8NEZ3
P04839	Q96QD9
P29374	Q9BWT6
P11047	Q96BN2
P05165	P35250
P51170	Q96MG7
P20042	Q13112
Q9H0W5	Q9ULD4
Q68CZ6	Q9Y3B4
O75444	Q96AH0
Q13797	Q6NXR4
P54619	Q8IWZ6
P13726	P61201
O75586	P21283
Q96RK4	Q9BTP7
P52655	Q9H0H0
O75469	Q9ULK4
O75787	Q9NQC1
P56378	Q9BUL8
O00541	Q5TA45
P08648	P35244
O60934	Q9NXX6
O43521	Q8IYD8
P05412	P58400
P01871	Q8WVK7
P10515	Q14165
Q14050	Q9UBD5
Q96SB8	Q9UJA5
O00522	P02042
O94776	P11473
Q16649	Q6P2C8
O60566	Q9P013
Q16740	Q8NG31
P01834	P60510
Q08211	Q6I9Y2
O95985	Q9NPI6
P36897	Q96LZ3
P04004	Q9C000
P05997	P55268
Q15080	Q86W42
Q13547	Q8N2Q7
O95619	Q01831
P61326	Q15007
P19878	Q5TA45
P52701	Q9HBG6
P17275	Q9H7Z6
P02747	Q14839
Q8TDH9	Q9NYV4
O60563	Q96HR3
O76003	Q9Y282
O75348	Q00653
P27918	P29597
P54646	Q13131
Q13257	Q9ULD4
Q4LE39	Q96CF2
P26006	P62314
P50748	Q9NVR5
P49354	Q9H8Y8
O75947	Q9UKK6
O00148	Q96CF2
P58400	Q9H0E9
P37287	Q92466
P21283	Q9NPI6
P05106	P42345
Q3MIR4	Q9P202
A6NGQ2	Q9UHN1
Q99643	Q9Y6A9
P12107	Q8TDM6
Q14974	Q659A1
Q8N3Z6	Q9H7L9
O43660	Q9Y587
P78537	Q96RL1
O43889	O75469
O60563	P30926
Q16445	Q96RK4
Q6P5S7	Q9H668
O60244	P07204
P24863	Q9P086
O14764	Q96EB6
Q9Y230	Q9Y5B9
O95985	Q9NXR7
Q9HD42	Q9NX70
P06756	Q15906
P07355	P15407
P10242	Q8WWL7
O60832	Q6N069
O94776	P54646
Q9BT04	Q9UHD2
P27449	Q8NE86
P26196	Q99941
Q16602	Q8WUM4
O43513	Q9P2W1
O14862	Q96H20
Q9NQS7	Q9ULX9
P40939	Q8N5P1
O43432	P49841
P19793	Q13112
P36543	P51532
P28472	Q9NXX6
P62316	P63098
P27694	Q12834
P01859	Q96FX7
P01880	Q9Y388
O60583	P36542
P01100	P12109
O95563	Q14186
A8MTZ0	Q86TJ2
O75909	Q00987
Q16576	Q9BQI6
P10242	Q96LU5
P20701	Q8N3C0
O75528	Q9H204
P55084	Q9BW62
O00148	Q2NKJ3
O75446	Q12824
P62314	Q9H9S4
P02462	Q8WYA6
Q8WXI9	Q96CB8
P15336	P25490
Q16787	Q9H7L9
O75533	P60842
Q93074	Q9Y587
P49336	Q6QNY1
Q8WUX9	Q99729
Q96CB8	Q96CS2
Q08211	Q86U28
P25391	Q96FZ7
K9M1U5	P08579
P62316	Q7LBR1
Q96IX5	Q9Y388
P18859	Q9C086
P01880	P30281
Q15596	Q9H0E9
P01112	Q8N8Y2
Q86VN1	Q9NY12
O94864	P04004
P15509	Q9Y230
P49715	P61421
P53609	Q9Y5S9
P63098	Q99643
P62314	Q12830
P01850	P15408
P08559	Q7L0Y3
Q6UWZ7	Q9NY12
P0DN86	P42338
P13498	Q5T011
P49005	Q969F9
P51170	Q00839
Q53F19	Q8NDF8
P06865	Q92889
P00734	Q9Y468
P29460	Q15427
P30926	Q8NB91
Q8N3R9	Q96F86
Q8WTW4	Q96ST3
O95876	P84022
P07195	Q7L014
P08123	P25208
Q9H900	Q9UK53
P06400	P48201
P07195	P52701
P59047	Q9NV56
P07992	Q9BRT9
O14497	Q96EV8
O43463	P05107
O14782	Q9H1I8
Q9H0E9	Q9HCU8
Q86YV9	Q96JC1
P15313	Q96RY7
Q7Z4L5	Q86U44
P42575	Q53F19
P02462	Q9Y2Q0
P01106	Q6NZ36
P11802	P27694
P35250	P62306
P21283	Q9NRY2
P03372	Q15554
Q3SYG4	Q9UHN1
Q01081	Q13936
O00444	Q86SX6
Q14137	Q7Z4G4
P15408	P59780
P07195	Q92989
Q13330	Q7Z4G4
Q96AX1	Q9Y2Q0
Q08334	Q9H204
P19838	Q8IYD8
Q15014	Q96T52
P26196	P35269
Q16649	Q8WW01
P10828	P53597
P38919	Q9UGM1
Q16740	Q8NFD5
P13804	Q07617
Q05513	Q99708
O14746	Q13185
Q86SX6	Q9BT04
O75469	Q8TDM6
Q16526	Q5T011
P01106	Q96RY7
P21127	Q9NPE3
O43463	Q6TGC4
P14867	Q8IUR0
P50748	Q8IWZ6
Q8IXZ2	Q9Y388
P69892	Q13098
Q5PSV4	Q6NZ36
P67809	Q9H7L9
P18859	Q07617
O75486	P62304
P05166	Q15528
O43660	P20701
P10415	P18847
Q15906	Q9NWA0
P01850	P33992
P39656	Q9UI30
P35244	Q5XG87
Q96ES7	Q9UMN6
O94864	Q68E01
P18827	Q14164
P09693	Q9NX24
O75478	Q9NXL9
Q16526	Q9BQA1
P01860	P54289
P46379	Q9H0R1
Q13416	Q8N2Q7
Q8WYH8	Q9H270
O15265	P37173
P41238	Q969W0
Q96IX5	Q9NX70
P36543	Q14164
Q9BY77	Q9HAF1
P53677	Q9UPT5
P11142	P18615
P04844	Q05195
P25391	Q08334
Q12962	Q5H8A4
P43699	Q96LZ3
P01854	Q9BY77
Q07889	Q12824
P02745	Q9Y3E2
Q96P20	Q9Y248
P54646	Q9H9L4
Q16363	Q9UHN1
P24539	Q15904
Q92569	Q9NZI2
Q92843	Q9Y4A5
O75419	P04085
O95670	Q9BRB3
O43264	P14314
Q01094	Q9HB75
Q13485	Q9UHN1
P55084	Q16531
O43913	Q15554
P05121	Q99728
P0C1Z6	Q9P2N6
O00522	O14764
O15269	Q2VPB7
Q9BT25	Q9NQC1
O15273	P03986
Q07817	Q9ULK4
Q9BTC8	Q9Y2T1
O43929	P14598
Q9NS37	Q9P202
O43264	P35250
O00330	Q2VPB7
O95996	Q9Y5B9
A8MT69	Q15014
Q12874	Q8IX21
O15055	Q13112
P49841	Q3MUY2
O60264	Q8TAT6
P04234	Q8WZ42
P54098	Q9UPZ3
P13984	Q9NWV8
Q12873	Q9H944
O00471	Q05513
P20042	P52701
P02745	P20963
P07992	Q10586
P62308	Q8NI27
Q9GZP0	Q9Y2Q5
P58400	Q8WWL7
Q9BPX6	Q9Y282
Q15428	Q9NYV4
P05412	P18615
P23458	Q6NUP7
O94927	Q16543
O43521	Q9Y512
P13804	Q8NCE0
O14744	Q15459
Q8NEY4	Q9P2W1
O15169	Q16740
Q06055	Q9Y487
O75529	Q12874
P25205	Q8ND04
P10828	Q8N3C0
O00560	Q13185
A5PLN9	Q96ER9
P82979	Q96A05
Q86WV5	Q9NRG0
P15170	Q9HCE5
P11142	Q92890
P26368	Q96P20
O60894	P25391
Q16445	Q9Y4A8
P39656	Q6IAA8
P52657	Q9Y5K8
P57054	Q9BXR5
O60566	Q9H0W8
P13671	Q8NFJ9
O60895	P18847
P82279	Q4LE39
P07942	Q8N3P4
Q86U28	Q9UQN3
P49754	Q8NE86
O75444	P07992
O60645	Q8TAD8
P11142	Q96SY0
Q9BSU3	Q9BTT4
Q08211	Q9NQS7
P04843	P13726
O43264	P02708
P01860	Q9H9Q2
Q7Z3B3	Q9BSI4
P15407	P29374
Q7Z4Y8	Q9NXR8
P08579	Q07326
O15294	Q13098
P56381	Q05195
P24941	Q8ND76
P05412	P27449
Q14209	Q9UHD2
P37173	Q9UHA4
Q96RL1	Q9BT25
Q9NY12	Q9Y2G3
O15294	Q92905
P00750	Q8IY92
P51532	Q86U44
P06865	Q12962
P40938	Q9BVA0
O15234	Q9H444
P0C6T2	Q9Y664
Q8WUH2	Q9Y2T1
P49715	Q7L014
O75439	Q7L0Y3
P07204	Q8TCJ2
O00206	O43913
O00258	P49736
P15408	Q96LB4
P04085	P40938
P00846	P20042
P02100	P06730
P14314	P48553
Q01658	Q14442
O15533	O60706
Q8N8Y2	Q9HB65
O75449	Q9GZZ6
P00740	Q9NRF9
P01848	Q99643
Q16576	Q9P202
Q9C005	Q9NUX5
Q96A05	Q9BTC8
O75448	Q9H3P2
P11802	P54727
P0CG05	Q8WZ42
Q92797	Q9HB96
O15055	Q96H20
P42229	Q9NVC6
P63272	Q06609
P01137	Q9H1B4
P07992	Q96H20
P52701	Q14CW9
Q16543	Q96MD2
P01861	Q07001
A5X5Y0	P49754
P21912	Q7Z4Y8
P04839	Q9UJA5
Q14050	Q96Q15
P01859	Q9C0K7
O14497	Q9UPT5
P19878	Q12980
P30101	Q9UGJ0
A8MT69	Q96Q05
O75446	Q9H808
P00734	P15336
Q9H2F5	Q9UMN6
P00750	Q16576
O75152	P78352
Q6NZ36	Q9BSU3
P25705	Q9UNS2
O60566	P05412
Q6NZ36	Q8IX21
O43660	P56378
P17275	P37287
Q86WV6	Q8WXI9
Q14055	Q9Y388
P60763	Q15554
P29466	Q9H1I8
P04004	Q96F86
P0C0L4	Q969W0
O60921	O75533
P04234	Q96P20
Q9NRG0	Q9NXX6
A5X5Y0	P01834
P38606	Q9Y468
P47870	Q9BY43
P0C0L5	Q9P2R7
Q9BPZ7	Q9H0R1
O43524	Q9Y512
O14713	Q9UGM1
Q96BD8	Q9UJA3
O75140	P06899
Q14137	Q9Y5Z7
P33991	Q96JC1
P25705	Q8N3U4
P01850	Q9NZI2
P02747	Q9UKF6
P05165	P55055
P48729	Q8TDH9
P25705	Q9NVH2
P51170	Q9P2W1
O60220	Q8N3Z6
Q01831	Q96FV9
P62308	Q07817
P01871	P05165
Q00597	Q9UJW3
O75478	Q96EB6
O60583	Q9Y3Y2
O75586	P09693
O43463	Q9H0R1
Q3SY84	Q8ND76
O43929	Q8TEQ8
P41238	Q86WV5
Q16864	Q92889
Q13415	Q969G3
P08123	Q8TAG9
O43159	Q9Y5B9
Q6P4R8	Q9HAJ7
Q13797	Q9NUP1
Q92925	Q99598
A7MCY6	P51798
O75477	P18846
P29466	Q12874
P18847	Q71SY5
O60264	P61803
Q14494	Q9NS61
Q9BWT6	Q9Y265
P07204	Q04206
P61201	Q8NB49
P37287	Q9UPT9
O75445	Q96AX1
Q8TEQ8	Q96IX5
P03372	Q14957
Q14999	Q659A1
O00267	Q16526
P61812	Q8TAD8
Q86U44	Q8TEW0
Q10713	Q8WZ42
P53609	Q9NVX0
Q8N122	Q8NHE4
P15408	P35249
Q96KP1	Q96Q15
P15408	P42345
P69892	Q86SX6
O60264	Q9NXR8
O76075	Q969G3
Q16531	Q9ULM3
P48454	P78537
Q9H269	Q9NWV8
P11215	Q96H20
Q9BWT6	Q9BYG4
P27918	Q96ER9
Q96IX5	Q96J01
Q96S94	Q9UK17
O75533	P11177
O95563	P30926
Q92466	Q96MF7
P24539	P31274
P02745	Q9NSB4
P23921	Q8NFJ9
O75439	Q96LZ3
P10828	Q13503
P23511	Q99638
P00451	Q01081
O00560	Q15428
P08559	P15382
A6NGQ2	Q8IYH5
Q93050	Q96MD2
O15294	P27986
O76031	P11230
P53609	Q8NCE0
P20849	Q9Y3Y2
Q15080	Q99259
P02746	Q07617
Q01081	Q9NVC6
P18615	Q96SW2
P04908	Q13224
P51787	P61201
Q8N3C0	Q9ULK4
P32297	Q9Y3B4
Q86WV6	Q9UJA3
P62316	Q8N3R9
P07942	Q9Y5Z7
P07900	Q9H7Z6
P08514	Q07617
P67812	Q05BQ5
Q07001	Q8N2Z9
Q8N3U4	Q92989
Q8ND76	Q9BT04
P02452	P62306
Q9NUX5	Q9UK41
O14862	P11047
O94776	Q9NPI8
Q01658	Q05513
P11473	P78352
P54289	Q96IX5
Q5H8A4	Q9NYB0
Q15291	Q99729
Q8ND04	Q9NUX5
A6NGQ2	Q99729
Q9H2F5	Q9HCU8
Q13435	Q9BUE6
Q8WW01	Q9H9Q2
O60934	Q9BRX5
P60510	Q13114
Q15427	Q75QN2
P07686	Q96H20
P27986	Q13185
P51168	Q6TGC4
P60763	Q9Y5L4
P00751	P19878
Q04637	Q9NPB6
Q9BWJ5	Q9Y587
P61326	Q9BYM8
P61803	Q13112
O60832	P26368
Q16514	Q96RY7
P01877	Q9BRG1
O75787	Q8WUM4
O43660	Q16543
O75474	P36543
P18827	P43246
O75469	P07355
Q96RQ3	Q9Y282
P51798	Q9UPT9
P07766	Q99643
P82979	Q9Y4A8
O43432	P30988
O95996	Q96EZ8
Q92890	Q9H6D7
Q8NE86	Q9Y5L4
Q12834	Q8IX90
Q13415	Q8NEZ2
P62304	P78396
P58400	Q9BTC8
Q14839	Q96ES7
Q9NQ94	Q9NRA1
P28370	Q7Z4Y8
P27986	P35249
P46736	Q00526
P48454	Q9H7E2
Q86YC2	Q9GZZ6
Q659A1	Q9HCU8
P06576	Q9Y265
Q08209	Q9Y2Q5
P41091	Q9Y3E2
O75474	P01031
Q9UL45	Q9Y496
O75934	Q86SX6
Q5H8A4	Q9UBL3
Q13769	Q9NYV4
Q13241	Q14050
Q08289	Q96LU5
Q7Z4G4	Q99643
Q92796	Q96FX7
P51787	Q9C000
Q14957	Q9Y512
P20963	Q9BXF3
O94927	Q5T011
Q8NB49	Q9H9L4
Q9NYB0	Q9UK17
P25490	Q9UL03
Q96ST3	Q9UIG0
P08559	Q05513
P30279	P33992
P40938	Q9P2W1
Q16445	Q96A65
P30279	Q969G3
P10827	Q92890
Q14697	Q16649
Q15528	Q8WYA6
A5X5Y0	Q00534
O95251	Q8N2Q7
Q16649	Q9NUX5
O60674	Q14957
O43521	Q9H0U3
P26012	Q9UL45
Q15631	Q9ULX9
Q13797	Q92831
P0C1Z6	Q6NXR4
P0C1Z6	Q9H444
P14598	Q8WUX9
B7Z8K6	Q9UNZ2
P25490	Q9NRG0
P25054	Q9NS37
Q6P9B9	Q9Y5U8
P27449	P84090
P40763	Q8TCS8
O94927	P42285
Q8WZ42	Q9Y5U8
P38606	Q13416
P18507	Q99459
O60583	Q9P241
O75152	Q8NI35
P01834	Q8NI27
Q15007	Q8IWZ6
Q3SYG4	Q96S94
P20963	Q9Y2F5
Q15906	Q8NE86
P11177	Q6NZ36
O15273	Q9UK53
O43504	P00751
O00148	P47869
P57054	Q9NPI8
Q8NB91	Q9BQI6
P05109	P07992
Q13098	Q8TAQ2
P47869	Q15596
P15336	P62495
P13804	Q9NPI8
O43633	Q53TQ3
P41208	Q92831
P28472	Q13769
P18848	Q9UKK6
O60293	P04004
P15382	Q9BXF3
P02452	Q9BQI6
O94905	Q9H1B4
Q09028	Q6P2E9
P01112	P0CG04
P0C0L4	Q7Z6J9
P0CF74	P49841
P32297	Q96L91
P20963	Q96AX1
P01024	Q96ES7
O75947	P01848
P30279	Q86W42
P49754	P98196
O76075	P04141
P41238	Q9H0E3
A0M8Q6	Q16576
Q92830	Q96IX5
O94776	P20849
Q9UJJ9	Q9UQ88
Q8N1L9	Q9BQA1
O75348	Q969L4
P0CG04	Q96RQ3
P01100	P18615
Q9H6Q4	Q9NUT2
P54289	Q9H5P4
P19878	Q9HB96
Q9H2G9	Q9UBD5
P00740	Q6QNY0
Q86YP4	Q9Y5R8
Q9H204	Q9H6Q4
O60220	Q13485
Q99729	Q9C005
P02462	P27694
P53355	Q8WXA8
Q8WXI9	Q96H20
O75477	O76031
O60674	P06576
O75431	P14635
P60510	Q9H147
P68400	Q16445
P38398	Q8N122
P48553	Q8IY18
O60244	Q7Z3B3
P46736	Q92769
O43463	O96019
Q9BYM8	Q9P127
P40939	Q96RY7
O76031	P53597
P11802	Q9Y496
P28472	Q99708
O00522	Q9BT78
O43432	Q7Z4H7
Q05195	Q92934
O76031	P49754
P10827	Q12873
Q7Z4L5	Q99729
P01860	Q9UMS4
P07204	P55268
P54274	Q9BXH1
P51692	P62318
O00187	O14497
Q49AN0	Q9Y2X0
P0CG05	Q96P20
Q9BVC4	Q9ULM3
Q8N2Z9	Q9H7L9
O60645	P25391
P07384	P11802
Q92569	Q9NVH2
O60603	Q16740
Q7LBR1	Q9H5X1
P61964	Q9UHN1
P84022	Q07326
Q96EP0	Q9H4D5
P48454	Q9NVM9
Q05586	Q9NYV4
Q96A65	Q9H7P6
Q08289	Q9UMN6
Q71SY5	Q9H0W8
P29466	Q16740
Q8WXI9	Q9Y3E2
O14782	Q9H204
Q14683	Q8NBZ0
P29374	Q6N069
P30926	Q8N9N2
P23229	P52701
O94927	Q9H7Z6
P30279	Q8IX90
P01876	P61009
Q04206	Q9Y4R8
Q9H808	Q9H8E8
O15534	Q16864
Q96A72	Q9NRA1
O60264	Q9P127
P48201	P48729
O76075	Q8TCJ2
Q13330	Q8WYR1
O14746	Q8IX90
P56134	Q00597
O95876	P13671
O00471	Q96H20
O15234	O94905
P37173	Q12824
P04839	Q9Y248
P01225	Q13257
P20042	Q96F86
A5PLN9	P49069
P01877	Q9NYV4
Q12873	Q16514
Q6QNY0	Q9Y6D9
P42345	Q15334
P84090	Q75QN2
P04844	Q00597
P05496	P15313
P04843	P26010
Q6NXR4	Q8N3U4
P18827	Q93074
P02747	Q9BYM8
O60934	Q8N201
P03928	Q3MUY2
Q15648	Q16526
P00751	P41091
O15169	Q86YP4
P35250	Q16649
P67812	Q9BPZ7
P49715	Q969F9
Q75N03	Q96Q05
Q8IUR0	Q8NEZ3
P60842	Q13156
P62495	Q9UK41
P18564	Q14683
P28340	Q8N8Y2
Q06609	Q9Y5N6
O60674	Q99437
P24941	Q8IY92
P55072	Q96CS2
O94805	Q9Y6D9
P01112	Q53HL2
O43504	Q14160
P30926	Q8WUH2
O75348	Q7Z4L5
P26010	Q10713
Q9HAF1	Q9Y3Y2
P41238	P62314
P68871	Q13330
Q05195	Q92922
P14598	Q96RQ3
P20042	Q9NXR8
O14782	P25054
Q9BQI6	Q9Y5N6
O75496	P05556
P48201	Q9H8Y8
O96019	Q8TDM6
Q05048	Q96FX7
A8MT69	Q8TCS8
O95670	Q9UL33
Q96FV9	Q9H160
O15392	Q8WYB5
P24941	Q01094
O75533	Q7Z4L5
A5X5Y0	Q04206
O94913	Q14566
Q15007	Q16526
O00329	Q9BY43
O60671	O95876
P0C0L4	Q5T011
O75533	Q16363
P46098	Q9UPM8
P62308	Q96RY7
Q15007	Q96AH0
Q71SY5	Q86SX6
Q9H9Q2	Q9NUS5
P51532	Q86YC2
P01859	Q96KP1
P13498	Q8NEY4
P43246	Q9UKF6
P84090	Q9HCE5
P83369	Q9H5X1
P04839	Q8TAQ2
P04234	Q969L4
O14746	Q68CZ6
Q69YN4	Q99643
O60895	P01127
Q99437	Q9H944
Q9H7L9	Q9UPT5
P06756	P30049
O75348	Q9UMN6
Q9H5X1	Q9NYB0
Q13114	Q9UJW3
P14867	Q14999
Q96AP0	Q9BRD0
O43463	Q05586
P37231	Q15648
P11473	Q8TEW0
P11441	Q12874
Q9NV96	Q9Y468
Q7Z3Z0	Q96KP1
P21127	Q9NXL9
Q13112	Q9GZY0
Q00597	Q14165
Q9NUS5	Q9NUX5
O75947	P04844
P23458	Q01081
P09661	Q12996
P38606	P48736
O75586	Q8IXH7
P00740	P10827
O75533	Q7LG56
P00451	P35251
O75529	P06576
P11802	P26196
O75348	Q7Z434
P02747	Q92993
Q7Z4Y8	Q99259
Q9NPI6	Q9NUX5
P68871	Q8WXI9
P01861	P08579
Q8IYD8	Q9NZZ3
Q9HB65	Q9P2N6
O00187	Q9C000
P0C0L4	Q9Y5L4
P12107	Q16611
P11142	Q15648
P24864	Q7Z6J9
Q15334	Q96LB4
Q07817	Q7Z3B3
Q13114	Q9BVI0
A6NGQ2	Q9HCC0
P23229	Q16611
P00338	P23511
Q9H4I9	Q9Y5N6
O95670	P24043
P00338	Q9HAF1
Q15528	Q7Z6J9
A7MCY6	P24539
P10827	Q13416
P42338	Q9Y5L4
Q8WZ42	Q99714
P0CG04	Q00534
O75419	P53609
P30101	Q969R8
O75445	P18859
P26012	Q13435
O00148	P18846
Q86WC4	Q8TAG9
Q15014	Q8WV22
O76031	Q8IY18
P42575	Q14566
Q06609	Q12824
Q96AX1	Q9NZI2
Q9UJW3	Q9Y3C7
O00258	O75486
P13726	Q9NXX6
Q13485	Q9NPE3
P01857	Q9H7E2
Q69YN4	Q9ULG1
P57054	Q8N8Y2
Q16363	Q9Y4R8
P98196	Q13769
P01100	P30988
P04632	Q16576
Q587J8	Q7Z4H7
O95563	Q9H944
Q9NXL9	Q9P086
P18846	Q96HR3
Q15459	Q8TCJ2
P31274	Q15831
P11802	P56381
O00330	Q9NR55
P49005	Q9UK53
O14746	Q8N1L9
Q13936	Q6QNY1
Q9BYG5	Q9NX24
Q9Y5R8	Q9Y6Y9
P06400	P36543
P17544	Q96CF2
Q99729	Q9NVC6
P38570	Q5XG87
O76003	Q9Y5N6
P03986	Q9UMS4
P56385	Q9NX24
Q05195	Q9UKF6
P26006	Q8WUM4
O43889	Q00653
P48047	Q9H3K6
P02042	Q96RQ3
Q6TGC4	Q9NQ94
Q14839	Q9Y4A8
P46736	Q99638
P26010	Q9BSQ5
P04839	Q9HB75
O94986	Q6P2C8
O75529	P29374
P05107	Q969G3
O15269	P05107
P78352	Q9NX70
Q15334	Q8TAG9
P01850	Q6UWZ7
P32297	Q9NUX5
O00255	O94921
P43699	Q9H160
O75448	Q9Y478
O60921	Q9NV56
Q7Z3Z0	Q9BSQ5
P69905	Q9C0K7
P13612	Q96CS2
P61964	Q8IYB8
P51532	P62314
P29803	Q92993
O14862	O95670
O60934	Q9H079
Q14164	Q9UK41
Q07001	Q9Y6J9
P03928	Q7Z4L5
P35251	Q7RTV0
P10276	Q96FX7
O95251	P00750
O14497	P06730
P18859	Q9BYM8
Q9BRB3	Q9H160
P07992	Q5XG87
Q13503	Q9P2N6
P78396	Q00535
P69892	Q15080
P02008	P59047
Q13111	Q9NPB6
P02745	Q6R327
O75586	P37287
Q15648	Q8WYR1
O75486	P46736
O15269	P28340
O75533	P17544
P35638	Q71SY5
P02746	Q9BVI0
O75419	Q9BXR5
Q92769	Q9NWV8
O95996	P35249
P62158	Q9UL45
P53609	Q9NW38
P00338	Q8NFD5
P29466	Q8N5P1
P24863	P37231
P01880	P52292
P28370	P51168
Q15648	Q9P2N6
O14744	Q9Y2T1
A7MCY6	O43913
P18615	Q9BY43
P27986	Q9UL03
P24539	Q9Y3B4
P01861	P24864
P10276	Q99714
P29374	Q99941
P18848	Q9BUE0
Q96L91	Q9BSQ5
P85299	Q99627
P09622	Q8TF62
Q96EZ8	Q9NV96
P18564	Q92831
O15273	P50750
P48553	Q96F86
P23511	Q86WV6
Q13112	Q8IXH7
O00522	P42575
Q7Z3B3	Q99638
O14713	P29597
Q9NXR8	Q9UHN1
P78352	Q92466
P02462	P06681
P29374	P49005
P27918	Q9H444
P07686	Q07817
Q07617	Q8TF62
P51798	Q92535
P24043	P59780
P40763	Q16740
Q16740	Q7Z6J9
P56378	Q13111
P08151	Q13257
P51587	Q9NPA8
P35638	Q92934
Q96Q15	Q9H944
Q9BRX5	Q9Y3B4
P61201	Q99728
Q5PSV4	Q8ND04
O94776	P04839
P69892	Q9BVA0
P21912	Q7LG56
O75469	P11142
P07992	P48736
O15270	Q16531
Q0VG06	Q13330
Q9NVM9	Q9P127
P10600	Q9NPF5
P01106	P29374
O94777	Q9GZL7
P56134	Q86U42
P10828	Q9Y6K1
O75474	P52655
P0CG04	P53597
P54727	Q9ULD6
O00522	P53597
P28370	P42345
O43929	P11473
P51692	Q9UL45
Q8WXI9	Q9H0F6
Q13503	Q8ND76
P21912	Q9UQ88
P17535	P20849
O43913	P01100
O75787	Q9UHV7
P41208	Q7Z4G4
P53567	P61009
P38919	Q8IY92
P01112	P61812
O75787	Q9Y5R8
P00451	Q08945
Q86TJ2	Q86YC2
Q16445	Q9NZI2
P13804	Q15014
P51172	Q9H7E2
O75147	O75964
O43660	P08514
Q9HCC0	Q9NPF5
Q15904	Q86WV5
P42575	P51798
P07204	Q8N2Q7
P0C6T2	Q96JC1
P13612	Q16514
Q86U28	Q8WUX9
Q8N2Q7	Q9NR55
P07942	Q96Q05
P14678	Q9NPE3
Q15054	Q96CF2
P0CG05	Q15014
P26006	Q00535
P06493	Q13224
Q9NVH2	Q9Y3E7
P56134	Q9UHV7
P00750	P07942
P0DI81	Q8WWL7
P56134	Q9H2F5
P42285	Q9NV56
O43504	Q9UGJ0
P04085	Q9Y587
Q12874	Q9NXX6
P68871	Q68CZ6
Q6QNY0	Q9Y4A8
P01106	P49005
P0CF74	Q9H0R1
P62158	Q9UK53
O60706	Q5PSV4
P14598	Q9BQI6
P06899	P28370
Q68E01	Q8WZ42
Q13435	Q2NKJ3
Q13257	Q9NX70
O95670	Q96LZ3
O43432	Q8NI27
A8MTZ0	O00330
O75934	Q13098
O95985	Q16520
P13804	Q68E01
O43684	Q8NE86
P49354	Q96LZ3
O43463	Q9NXR8
P01850	Q9BY77
O75964	O94921
Q71SY5	Q8TAM2
P48553	Q06609
P28370	Q96MF7
Q10586	Q8IY92
P38117	Q9BRB3
P53597	Q7L5N1
O15273	Q96GM5
Q96RQ1	Q9NWV8
P24043	Q6TGC4
P52657	Q96JC1
Q92878	Q9GZP0
O94927	P18850
P01877	P53708
O75529	P60763
O00444	P26010
P62877	Q9BY77
P15408	Q9NVX0
P06400	Q00653
O00471	Q8ND76
Q15788	Q7Z3Z0
P42229	Q7Z4Y8
Q14240	Q9NV96
Q9UNZ2	Q9Y6K1
Q68E01	Q96EP0
Q04637	Q96A05
Q3MIR4	Q92878
P12110	Q04637
P61803	Q8WYA6
Q9H0R1	Q9UMS4
P11441	Q9UK53
O75586	Q86WC4
Q8WX92	Q9ULM3
P08151	Q9Y5U8
Q8TAQ2	Q92993
P06702	Q16520
O15265	Q9Y2G3
P54646	Q9Y376
P07686	P12107
P03986	Q86YP4
A5X5Y0	P00740
Q8WXI9	Q9UQ88
Q05513	Q8IYH5
O60895	P54725
P12259	Q9Y5S9
O75446	O75934
P05121	Q9P013
O15055	Q6NXR4
Q9NPI8	Q9NX24
P05109	Q9Y664
O75140	P15382
P14867	P69892
O75474	P11177
O60244	Q3T906
Q9BTC8	Q9H1B4
O94776	Q9UI30
P01100	Q9Y5L4
Q12874	Q99729
Q9BT25	Q9UPT5
A8MT69	O60244
O14521	P02708
P61009	Q13415
P14867	Q8TAG9
O60671	P38117
Q08289	Q96GM5
P25705	Q92569
P11142	Q69YN4
Q6P9B9	Q8WUX9
Q96ER9	Q9UK58
P62308	Q7Z4H7
Q8TAT6	Q9NRY2
Q92922	Q9NVX0
P18564	Q16526
O00206	Q9Y487
Q6IAA8	Q969W0
Q8N2Q7	Q9Y4A8
P08709	Q86WV6
Q53HL2	Q8NBP7
P62316	Q7Z3B3
P08648	Q9NZV8
P0DOY3	Q15648
P38919	P51587
P04908	P41091
Q8IXZ2	Q9NPE3
Q15428	Q7LBR1
O75419	Q5T200
P53567	Q9UQN3
O94777	P00742
A5X5Y0	Q14209
O94776	Q96RK4
P11802	Q96H20
Q8TCS8	Q9Y6D9
P12111	P27986
P06681	Q9BSI4
P13984	Q9Y5U8
Q8WUX9	Q9HBG6
Q14999	Q8IYB8
O60566	Q969L4
Q92535	Q9NZI8
P17544	Q9Y587
P42575	Q9P241
P36542	Q6TGC4
Q13156	Q13435
P06756	Q16363
Q15700	Q96ST3
O75348	Q9UPT5
P50750	Q8NBP7
Q8IX21	Q92535
O94805	Q9HAF1
P16234	Q99259
P61165	Q9HD42
P54274	Q92889
O00206	Q9H9L4
P15408	Q9BT78
P10600	Q8N3P4
Q96ES7	Q96GM5
Q86YP4	Q9NRY2
P36543	Q52LR7
Q9HB65	Q9NRA1
Q96GM5	Q9P2I0
P26368	Q96RN5
P27694	Q96FZ7
Q13112	Q8IU57
P07195	P13612
P14867	Q9BRB3
P48201	Q6TGC4
Q96RK4	Q9Y296
Q9BUE6	Q9C0K7
P06899	Q96Q15
O94986	Q9BXR5
P46379	Q13485
P50750	Q13185
Q00535	Q9HB75
Q12873	Q9BSV6
O60220	P51168
Q14974	Q9UI12
P0C0L4	Q12962
O60264	P60510
Q2VPB7	Q9H204
P31040	Q86YC2
O15287	O75140
P38570	Q93050
Q9NWV8	Q9Y6J9
P21283	P41743
Q16514	Q9Y3E7
A9QM74	Q16611
O60563	Q9H8E8
Q6P5S7	Q96FX7
Q12834	Q9BXF3
Q9BVA0	Q9NPI8
Q75N03	Q9BVI0
Q14691	Q9Y2G3
Q92905	Q9NPE3
O75533	Q96GD4
O75909	P05166
Q7Z434	Q86VN1
Q9H160	Q9NUT2
P49005	Q9UMN6
A8MT69	P27986
Q13769	Q7Z6J9
O94805	P24941
Q12830	Q9P086
O60896	P20701
Q12962	Q14186
O43617	P09661
Q14160	Q9ULD4
Q8N2Q7	Q9NSB4
P15407	Q13098
Q7RTV0	Q9NWV8
O14617	Q9BWT6
Q8N1L9	Q8TF62
O15294	Q99729
P07900	P46736
Q04206	Q15078
O14746	Q9UIG0
P39656	Q9H0E9
Q16543	Q9NR55
Q7Z4G4	Q8TEQ8
P54098	Q96BD8
Q9BXF3	Q9BY77
P67809	Q9NXR8
O75431	P54274
P05109	Q14164
Q9NR55	Q9NX70
P24043	Q9BXR5
Q8IU60	Q9BQA1
P05412	Q6I9Y2
P18615	P31040
P40939	Q96FZ7
Q15744	Q96ES7
P43246	Q8WV22
Q8IZH2	Q99437
P18848	P56385
Q96HW7	Q9H6Q4
P21912	P27694
P24941	P28370
Q9HAJ7	Q9Y282
Q15596	Q6P5S7
O60921	P42229
O76031	Q9Y296
O15269	P32297
P53597	Q7L014
O96019	P51587
P15336	P20849
Q92843	Q9UNS2
O95402	P23511
P54646	Q9H0W8
P52292	Q8NDF8
O75152	Q14654
O60832	P69905
O00471	Q9BQA1
P26715	Q9Y296
Q8TF62	Q9NSB4
P24864	Q9Y5B9
Q15393	Q8WV22
Q96ES7	Q9UQE7
P54274	P59780
O60293	Q8TF62
P10600	P35251
Q12962	Q9BRB3
Q14691	Q8TF62
O00471	Q96T23
P69905	Q15054
O75533	Q08945
P08572	Q9Y4A5
Q8NEM7	Q8WWL7
P83369	Q9H147
Q12980	Q16445
Q96A05	Q96MF7
Q86SZ2	Q8N2Q7
P30049	P49069
P07992	P17787
P0DI81	Q9Y248
Q13114	Q8NBZ0
O43660	O95251
O43156	P01848
P05121	Q96CB8
Q9NZI8	Q9P2I0
Q7RTV0	Q96MD2
O75474	Q13367
Q96MF7	Q99729
O60506	P29459
P42229	Q16740
Q86U44	Q8TAM2
Q9NVR2	Q9Y6A9
P61326	Q96Q05
Q9C000	Q9NV56
P15927	P67870
O43524	Q16740
P00751	Q7LG56
O95985	P01127
O75448	P02462
O75486	P13726
P02452	Q9H981
O60684	P01857
P42229	Q96KP1
P05412	Q92905
P69891	Q6QNY0
Q12996	Q92925
P18827	Q13185
P18850	Q9NS73
O00148	Q8N3C0
P13612	Q05586
O00148	P26715
P02452	Q8N2Z9
O60894	Q16526
P17655	Q9H0E3
P62316	P83369
Q15831	Q8IYD8
P05412	Q9BTT4
P06756	Q8WX92
Q969R8	Q9BW62
O15265	Q8WXI9
P55072	Q9NVR2
P52657	Q14683
Q7L014	Q9H0W5
O14862	P02100
A8MTZ0	Q05586
O60583	Q93074
P05198	P43246
P04839	P59047
P40938	Q6QNY1
O60671	Q14050
Q0VG06	Q9P2I0
Q9H981	Q9NR55
P0CG04	Q8NI27
P07900	Q8IX21
Q15334	Q68CZ6
O95619	Q05329
P06899	Q92831
Q12873	Q14050
O60896	Q96CS2
P31040	Q14654
P12111	Q9HCU9
O95295	Q96FZ7
O14521	Q8TAT6
P02745	Q9NQS7
O75964	Q49AN0
P14635	Q9UJA3
O60264	Q9UK53
O96019	Q75QN2
P01137	P07900
O43432	Q9BVI0
P00734	P07900
P05121	Q8TDM6
Q96MF7	Q9H5P4
O43684	P38919
O60671	P20963
O95876	P36542
P25205	Q96CS2
P41743	P51532
Q9NW38	Q9Y2T1
P78352	Q8WYA6
Q08334	Q12873
O14862	P02746
Q16602	Q96RQ3
P54619	Q13114
P11802	Q9NPI8
Q00839	Q13156
P01127	P12110
O75439	Q9HCU8
P53677	Q9Y2X0
P51172	P53677
Q99643	Q9Y4A8
P29374	Q96HW7
A9QM74	Q96AP0
Q7Z6J9	Q9ULK4
Q15906	Q9UJA5
P14314	Q96MF7
Q05048	Q8WXG9
P06493	P68400
P03928	Q9UL03
P49354	Q8NBZ0
P82979	Q8IU57
O60220	Q16543
O94864	Q01094
O60684	Q13769
Q96EZ8	Q9BQI6
Q9BYM8	Q9NPB6
O60293	Q13112
Q8NE86	Q96L91
P20963	Q9H1B4
Q12873	Q9NV96
P19793	Q10713
P26012	P52701
O14713	P35269
P15336	Q7L5D6
P21127	P32927
O00206	O76075
O00444	P42229
P04004	P41743
Q96A05	Q96RQ1
P10828	Q5H8A4
Q7RTV0	Q93050
P02746	Q86WV6
O75477	Q96F86
P28702	Q9H668
Q9Y4A8	Q9Y4R8
Q6QNY0	Q9Y3C7
P40939	Q9UMS4
Q9H0E9	Q9H808
P03986	Q9NVR5
P21281	Q9BW62
O43159	Q14165
Q8WYR1	Q9P241
P18848	Q8ND04
P49754	Q9UBD5
A7MCY6	Q96CF2
K9M1U5	Q9H204
Q6PJG2	Q9NXL9
A6NGQ2	P12259
Q9BY43	Q9UIG0
Q3MUY2	Q9UBL3
P01857	P38606
P24385	Q9BSV6
O43709	P02100
Q99708	Q9NVM9
Q96KP1	Q9BTP7
P23229	Q6UWZ7
Q86SX6	Q9ULM3
P24539	Q14442
O00148	O60566
P39656	P51798
P18846	Q2NKJ3
Q07326	Q8NB91
O60896	Q96FT9
P29374	Q9H2G9
P03928	P41091
P03372	Q96T52
A5PLN9	Q9ULX9
P07686	P17787
O60244	Q969G3
Q3SYG4	Q9NVC6
P04004	P54646
Q15291	Q9Y2Q5
O60583	Q9ULG1
P39656	Q96SB8
P37231	Q9P127
P01024	Q3T906
Q8N201	Q9H808
O76003	Q92889
Q9NS61	Q9Y5Z7
P48736	Q9Y388
P30279	Q14691
O43929	P33993
O60293	O75474
Q15904	Q9Y587
O14497	Q9BYM8
P02747	Q5H8A4
P26012	Q14209
P53355	Q9H9F9
P55084	P78537
Q8N1L9	Q96J01
P06730	Q09428
Q8WW01	Q9UNZ2
P12109	P61964
P15313	Q08945
O00629	Q13111
Q99638	Q9BTC8
P10600	Q9BT78
O43681	Q01831
Q15428	Q9Y468
P11177	Q92989
Q14240	Q6NZ36
P25054	Q8WVK7
P00750	Q9NRF9
Q9H3K6	Q9UMX1
O60934	Q01201
P29803	P49354
Q9NY12	Q9UBD5
P09622	Q5TA45
P20701	Q9NSB4
P04637	Q9H6D7
Q9HCU8	Q9Y487
P08514	Q6IAA8
P10827	Q9Y230
A6NGQ2	Q6UWZ7
Q3SY84	Q92769
A6NGQ2	Q9HD42
P0CG04	P11047
P29459	P98198
P78537	Q96AH0
O60896	Q9P086
O15342	Q9NX24
P06576	Q9BSI4
O00189	Q9H1I8
P54098	Q9NXR8
A0M8Q6	Q6QNY1
Q92466	Q9BTT4
P08514	P53708
P01861	Q96J01
Q6IAA8	Q9ULG1
O43681	Q9P086
P40938	Q8ND04
A7MCY6	O96019
P10276	Q6UWZ7
Q14055	Q9HCU9
P06730	P18848
P00742	Q9Y2X0
P02100	Q15427
O75469	Q9UK17
P06681	P49069
P36542	Q13367
O75152	P29597
O43913	Q86U28
Q12996	Q659A1
P56381	Q92890
Q9BRD0	Q9Y512
P49336	Q96EV8
P02008	Q15596
K9M1U5	Q96RQ1
P35249	P47869
Q9GZY0	Q9NRA1
P13671	P30279
Q71SY5	Q9UK17
O43709	Q96GD4
P67809	Q10713
P35638	P85299
Q8NB91	Q9NQ94
O60895	P61326
Q96EV8	Q9BPX6
O00329	Q96L91
Q16445	Q9Y3C7
P36897	Q969G3
O75533	P30279
O60706	Q75QN2
O95876	P46379
P43699	Q16740
P42229	Q8TAT6
P54646	Q93050
Q6R327	Q96Q05
Q7LG56	Q9BT04
A0M8Q6	P37173
P49069	Q9UPT5
P30281	P57054
Q9H981	Q9Y6K1
Q8NB91	Q9ULX9
Q8NDF8	Q9BTC8
P52292	Q3MUY2
P28340	Q13485
O75477	P06681
P30279	Q7Z4Y8
Q12873	Q6QNY0
P28370	Q9Y4A5
P09622	Q7L0Y3
O00206	P13726
P03372	Q09028
P24864	P59047
P49736	Q8WX92
Q14209	Q9H7L9
P05997	Q9HB75
Q5VTU8	Q9Y478
P01225	P02452
Q12809	Q9NRG0
P38398	Q13156
O14746	P28340
A7MCY6	O15265
O60583	Q9Y2T1
P04843	Q96EZ8
P07195	P51610
P09693	P10600
P0CG04	Q86WV6
P30101	Q9NPA8
O15169	O43299
Q96HW7	Q9NQ94
P69892	Q86U44
P50750	Q9Y296
O14867	P84022
P01877	Q15014
O00206	O00258
P14678	Q9Y664
O75152	Q14055
Q53F19	Q68E01
Q13416	Q9Y6J9
Q15631	Q9Y3E2
O75934	Q8N3C0
P07204	Q0VG06
Q96ES7	Q9Y3Y2
A0M8Q6	P13804
P04844	Q96HR3
Q7LG56	Q8TAT6
P01024	P54098
O95985	Q96HR3
Q15291	Q587J8
Q16520	Q9UPT9
P11142	Q14050
Q7Z6J9	Q9Y2G3
O15534	P0C1Z6
Q5T011	Q9H9F9
P0C6T2	Q9NRG0
Q8NB49	Q9ULM3
P04234	P85299
O95295	Q9NPE3
P0CF74	Q13620
Q10713	Q15831
P29460	P41238
P49754	Q5VTU8
P08559	P09661
P69905	Q13435
P30926	Q9H7Z6
O60293	P27918
P36542	Q8NDF8
Q6IAA8	Q9GZY0
P05496	Q9UI12
O43513	Q9NPI6
P15509	Q8WUM4
P0CG05	Q86VN1
P02008	Q9P013
P49069	P60842
P07766	Q8NBP7
O43513	P05412
Q9NZI2	Q9Y248
P01876	Q8N201
Q13415	Q52LR7
P53708	Q99638
P67812	Q6I9Y2
Q13257	Q9BW62
P23229	P56385
O15265	Q86SZ2
O00330	Q92535
P18827	Q96KP1
P02462	Q9H2F5
P25054	P67870
P06899	P25391
P0C0L4	Q07444
O60220	Q969L4
P30988	Q14164
O60645	Q96MD2
P0C6T2	P11230
O75446	Q8TAM2
Q7Z3B3	Q9BT78
O43709	Q9UMS4
Q9H8E8	Q9UPT5
O15534	Q9H270
Q86SZ2	Q8WVK7
O00629	Q15393
Q6PI98	Q9UI30
Q8WWL7	Q9NWA0
P61009	Q01094
Q05329	Q9P2W1
P04234	P54646
P03372	P38606
P06400	P51531
P40938	P49754
O95876	P17655
P00742	Q9BWJ5
P08514	Q8WX92
P35638	P53677
O94864	P38570
P11230	Q9BTF0
P42285	Q9H3P2
Q6KB66	Q9UQN3
P18564	Q9BTF0
O15265	P05106
P55055	Q9UHD2
P24385	P49005
Q8NCE0	Q9BUE0
Q96SW2	Q9Y4A8
O00187	P38919
P07942	P11473
O14867	Q9H8E8
Q9NZI8	Q9P253
P61803	Q9Y5Z7
P13612	Q8WYH8
O00189	O76031
Q8TEW0	Q9HCU8
O43719	Q9BRT9
Q16649	Q92466
P78537	Q8IYI6
Q07889	Q9UHN1
P15927	Q92796
O95876	Q96T23
O00206	P15170
P41238	Q8WX92
Q16611	Q93074
P49754	Q5T8P6
Q96RQ1	Q9Y2Q0
P33240	Q9ULD4
P84022	Q96L91
P40937	Q9ULZ3
P67812	Q96HW7
Q86V81	Q9Y3E2
O43524	Q9BXF3
P01876	Q9Y2F5
P01861	Q69YN4
P17544	P48454
O43684	P62805
O14521	Q9NVR2
P56378	Q9NV56
Q659A1	Q9P013
O96019	P27986
O43681	Q8IYI6
Q96AP0	Q9Y5R8
P25490	Q7LG56
P06899	Q8NB91
P41238	Q7Z6J9
Q01094	Q96GD4
P51798	Q96RK4
O00206	Q8NDF8
P11047	Q9UJJ9
Q6P2E9	Q9BW62
O00471	P57054
Q13435	Q53F19
P17535	P24863
Q9BYG4	Q9Y3Y2
O43504	P14678
Q8NFD5	Q92466
Q5TA45	Q7L0Y3
P15336	Q92843
P51532	Q9BY77
Q13952	Q96FV9
Q9BTP7	Q9NR55
P16234	P33240
P98196	Q13098
Q969R8	Q9BTC8
O95876	P51610
P61964	Q9UBD5
P0CG04	P42338
P02452	P16220
P29460	Q9NZI2
Q9HBG6	Q9Y230
P01215	Q6NUP7
Q08289	Q6UWZ7
Q9C000	Q9UBD5
P29374	Q659A1
Q9NX24	Q9UPM8
P02708	Q9Y4A8
Q8NFD5	Q96QD9
O94927	Q12824
Q70Z44	Q99459
P00846	P27986
Q9BY77	Q9HCU9
A8MT69	Q9UK17
P12110	P36543
Q9H0F6	Q9H3P2
P0DN86	Q8WW01
Q14839	Q9NVH2
P26715	Q7L5N1
O15055	O76031
P69891	Q9BSU3
O60645	P14867
P54098	Q12830
P48736	Q8WZ42
P01876	Q05195
Q14160	Q96SW2
Q6PI98	Q96T52
Q13257	Q8WVK7
P48201	Q9H2F5
Q9NW38	Q9P086
P26715	P67812
P10276	Q9NYB0
P05107	Q8WXG9
Q9NQS7	Q9ULD4
O15392	Q7LG56
Q04206	Q9HAF1
P06681	P07766
P18848	Q6NXR4
P0C6T2	Q9Y4A5
O60244	P07766
O60583	Q9BWT6
P51610	Q15007
Q13323	Q16695
Q13952	Q9ULX9
O60216	Q9ULG1
P21281	P55268
P30926	Q9BSU3
O60603	P11473
O15055	O60583
O94986	P55268
P42285	Q7Z4L5
P09622	Q6I9Y2
Q99941	Q9BYG5
Q6STE5	Q96CF2
O00471	Q14999
O75787	P82279
Q08209	Q16514
Q92796	Q9Y3B4
P52292	Q9NRA1
O15287	Q04637
O75140	Q9H0E3
Q6NUP7	Q9H6Q4
P21281	Q8IWZ6
Q00987	Q9Y2G3
P36543	Q14957
P38117	Q8NBZ0
O43463	P19878
Q5T200	Q6STE5
Q8IYD8	Q9BQI6
Q9P127	Q9Y5K5
P0C6T2	Q9ULD4
Q14566	Q8IYB8
P49336	Q9BPZ7
O15270	Q9H2F5
P53677	Q9BVA0
O75431	Q8N3I7
P12259	Q9NV56
Q15393	Q96CB8
P27694	Q9NUP1
O60220	Q9HAF1
Q6P1M3	Q8N3U4
Q5T200	Q9UJJ9
P35250	Q9H2G9
P19878	Q9BPZ7
B7Z8K6	Q9ULD4
Q0VG06	Q9UQE7
P01860	Q9BTC8
Q00534	Q7Z434
Q16695	Q9BWT6
O60645	Q9H1I8
P02452	Q9H444
Q92993	Q96MG7
O94864	Q9BT78
P09622	Q12980
Q14999	Q9Y6J9
A8MTZ0	Q2NKJ3
P07204	P62877
O75152	P24539
Q15831	Q9P2R7
P37287	Q9NX70
Q8WYH8	Q96CB8
P00740	P61964
Q13797	Q8NEZ2
O43741	Q9Y6Y9
Q12830	Q9Y230
O94927	P15408
P14598	Q9Y2Q0
P24539	Q14055
Q96EZ8	Q9HAJ7
P07942	P85299
Q15906	Q2NKJ3
P59047	Q9UMX1
Q8NEZ2	Q9BYG5
Q8N3I7	Q96ST3
Q8N201	Q9NZI8
P01876	P78396
B7Z8K6	Q13112
P48201	Q6I9Y2
P49715	Q86VN1
O00471	P03928
P04844	P32927
P09622	P52655
Q4LE39	Q9NV96
P01854	Q9NS61
O75909	P48201
P01225	Q53HL2
O95996	Q9H0W8
Q6N069	Q99871
P02708	P53355
P27694	P85299
P06702	Q5PSV4
O15533	Q9BTT4
Q3MUY2	Q96H20
P33991	Q9BTP7
P53355	P58400
Q96RN5	Q9H2G9
P21127	P43246
P52292	Q9UNZ2
Q96KP1	Q9NX24
Q8NFJ9	Q9HBG6
P24043	Q15014
P15927	P29374
Q12980	Q8N3C0
O14497	Q7Z3B3
O76031	P11047
O00267	Q15631
P49841	Q8TAG9
P00740	Q14CW9
Q96A05	Q96EZ8
P14867	P67809
Q14957	Q7Z4L5
P14867	Q14165
O15342	P08579
Q8IU60	Q96ER9
P01880	Q9H944
O43709	O60563
Q14839	Q96CS2
P48201	P62158
P10515	Q96SB8
Q8WUX9	Q9BSQ5
P69892	Q9NZV8
Q96ER9	Q9BSU3
P08579	P78352
P42575	Q8IYH5
O60216	Q13416
A5X5Y0	P46736
P21912	Q14160
P82279	Q9NS37
P00338	Q9Y5K5
O15342	Q12824
O95670	P61009
Q14050	Q9NUX5
Q5H8A4	Q8WXG9
P05198	Q96FV9
Q96EV8	Q9P127
O75486	P56378
Q96LB4	Q9ULM3
P0C1Z6	P24539
P51168	P67870
P01024	P02708
Q96A72	Q99816
Q14691	Q969L4
P82279	Q16611
O60895	P62877
P0DN86	Q13241
Q14160	Q9UNS2
Q9UL03	Q9ULD4
O75147	Q99643
P07355	Q9GZZ6
P60510	Q9Y512
P10828	Q06609
Q15831	Q9NYB0
P01031	Q99708
O15360	P53597
P33993	Q7L5D6
O00267	P26196
P04908	Q9NUP1
O75478	Q99437
O75348	Q92569
P36897	Q96SW2
Q14957	Q9BYM8
O60896	O75445
P52701	Q9H6D7
P53677	Q7Z3Z0
O96019	P04234
O43463	Q8NB49
O43504	P11047
O00629	Q9Y5N6
O15287	Q00839
P07766	P62308
O15169	Q05BQ5
O75486	P49754
P52657	Q13435
P07204	Q8WX92
Q14683	Q92569
O60220	Q92466
P82979	Q86YC2
P54105	Q7Z4H7
P25705	P59047
O95876	P61009
P46736	Q9Y376
P24863	P38606
O95670	Q9NRY2
P04004	Q9BY77
P36897	P55084
Q86U44	Q9NQ94
P42338	Q8WXA8
Q8TCJ2	Q9H0F6
P51168	Q14442
Q8TDH9	Q9BTT4
O14782	Q86V81
O75787	P62805
P04141	P50750
O60244	Q05195
O76075	Q0VG06
P43681	Q8IUR0
P58400	Q86V81
Q6P2E9	Q99714
Q8NI35	Q9UJA5
O15273	Q53HL2
P05412	Q6NZ36
O15273	Q9H4I9
O75446	Q86YV9
Q06055	Q9UHA4
Q6KB66	Q9H160
Q9Y296	Q9Y388
A5X5Y0	P15313
P08572	Q8NE86
P18859	Q8IY92
O75947	P53567
P14598	Q96MG7
P53567	Q99714
P51172	Q9H0W5
Q86U28	Q9NXR8
P62495	Q9NRG0
O75469	P69905
P49005	Q9UPM8
P52655	Q9Y2T1
Q14566	Q92922
O75448	Q9C0K7
Q16526	Q9UMS4
P49841	Q13185
Q14442	Q15637
P04637	Q69YN4
O60293	Q07889
O60674	O75439
O43929	Q86V81
A5X5Y0	P20963
P10515	Q8NEZ3
Q9H6Q4	Q9Y468
O75909	Q96F86
Q8N3U4	Q9NV96
Q8IYD8	Q9NPE3
O00541	P01848
Q6PJG2	Q9BSV6
Q01081	Q8IYI6
Q16594	Q9HCU9
Q16543	Q6IAA8
P48201	Q9BTP7
P00740	Q9BVC4
Q69YN4	Q9P086
Q00535	Q8N3U4
O60244	P54727
Q86V81	Q9BXR5
O43299	P0DOY3
O75439	Q6NXR4
P00734	P07992
Q16602	Q9BTF0
P24863	P52655
P12107	Q9H8Y8
P21281	Q8NEM7
P37173	Q7Z434
Q16611	Q8WUM4
O14617	O60563
P26368	Q92843
P17676	Q13323
Q15054	Q9UK41
P61326	Q6UWZ7
Q14209	Q2NKJ3
P25205	P49336
O75445	O95295
P01850	P61812
O60895	P05198
Q9BSV6	Q9BY43
Q8IUR0	Q96MG7
P62495	Q9UI30
P78537	Q07444
O60293	Q71SY5
P01225	P18846
O15294	Q9BPZ7
P38606	Q9NPJ6
P02042	Q2VPB7
O00444	P07195
O14782	Q14050
Q9H4D5	Q9Y5N6
P23921	Q6KB66
Q96IX5	Q9UL45
O43463	Q9BTF0
Q16531	Q9Y3E2
Q7L014	Q7Z4H7
P17544	Q9NPI6
O75439	Q9Y4A8
P06756	Q13257
P25205	Q9P253
P37287	Q75N03
P42285	Q9Y6K1
P25054	Q99459
O60645	Q9GZY0
P01871	P53708
P18850	Q15528
O95251	Q9UK58
Q01831	Q9H8E8
Q8WVK7	Q9H7L9
Q96MG7	Q9UGJ0
O43617	Q96LU5
P49069	Q9UIG0
O00267	P35251
O60506	Q7Z4L5
O15294	O60293
O00444	Q9H270
Q10586	Q12873
O95876	Q9Y587
P0CG05	Q13257
P00751	Q5T011
Q96FX7	Q9BSV6
Q6UWZ7	Q9P2N6
O14867	P06576
O15533	Q15906
P0CG05	P51172
P17544	Q07326
P21283	Q53HL2
Q07817	Q8WUM4
O94805	P08579
P54646	Q9Y4A5
Q96A05	Q9NV56
Q96LB4	Q9BVI0
P78396	Q14697
P20042	P41743
P02747	P15408
P02042	P05107
P03986	P54646
Q13185	Q96ES7
Q6NZ36	Q96F86
P05496	Q9UPT9
Q12980	Q9P2W1
O95983	P33993
Q96QD9	Q9NPA8
O15234	Q9UMS4
Q96SY0	Q9NPF5
Q9NS73	Q9Y6B7
Q08289	Q6P5S7
P08559	Q9H160
P11802	Q9BSI4
O76031	Q9HB96
Q8N201	Q96RQ1
Q14240	Q16740
Q9NPB6	Q9Y664
Q8N3I7	Q9NR55
O60244	P24864
P48729	Q9H9L4
P00846	P12259
O75439	P00846
P13726	Q99638
Q06055	Q9UPT9
P04234	Q16531
Q6P5S7	Q86TJ2
Q8N201	Q8TAQ2
P25705	Q9BUL8
Q0VGL1	Q969G3
Q96FX7	Q96SW2
Q96SW2	Q9Y5R8
Q00839	Q9BSQ5
O60264	Q9H204
P15313	Q9BYM8
Q9C086	Q9HBG6
Q14691	Q99627
O00187	Q8NBZ0
O00541	Q9UJJ9
P07204	Q9ULG1
P07686	Q9UPT9
O75934	Q9HBG6
O60220	Q3MIR4
O00267	Q6NZ36
P04844	Q9H3P2
P01225	Q9NZV8
P01854	P46098
P02008	P41238
O43741	Q16514
P24043	Q96ST3
O15392	Q9Y6K1
P12111	P24043
P21281	Q5H8A4
P17787	P49736
P18507	Q8IXH7
P78537	Q6PJG2
P09693	Q9H6D7
P18859	P38919
P24864	Q99714
P51532	Q9NXR8
P43681	Q00526
P0DOY3	P27694
P37173	Q9H079
P48454	Q6PJG2
O75469	P14867
Q86YC2	Q969R8
P14314	P53708
Q13185	Q86WC4
Q09161	Q96RL1
P13984	Q9H1I8
P36543	Q9Y664
P04234	P51172
Q14164	Q8NI27
P61326	Q7Z6J9
A5PLN9	P09619
P32297	Q9NUP1
P10242	Q69YN4
O15553	P13612
P05109	P43699
P51692	Q9NUT2
Q15596	Q96T52
O43889	Q9BQA1
P07195	P56385
P14635	Q07326
Q13098	Q93050
Q15831	Q9NUS5
O60216	P35249
P23511	Q9P202
Q86U44	Q96P20
P49005	Q9C086
P04085	P51172
O14867	Q99598
P25705	Q9UPT5
O75586	P59780
Q75QN2	Q9BRX5
P08709	Q13797
P06865	P63272
P04234	Q13330
P06493	Q96EP0
P50750	Q96GM5
Q14697	Q96Q05
Q15744	Q92890
Q99708	Q9H1B4
Q00987	Q9NRL2
Q14050	Q8WV22
Q86SZ2	Q8N1L9
P07686	P17275
O43299	Q99643
Q8NBP7	Q9Y468
Q15831	Q8NBP7
P0DI81	Q13485
P04844	P08579
Q9C0K7	Q9NV70
P53567	Q6P2E9
P08579	Q9NV70
Q16611	Q9BW62
O14521	Q6QNY0
P07384	Q8IYH5
O76075	P30101
Q96EZ8	Q9H269
P08648	Q9ULD4
A0JLT2	P15382
P01880	Q9BUE0
Q07617	Q9NRG0
O43684	Q9C000
Q6P5S7	Q9NPJ6
O43633	P11230
Q9BVC4	Q9GZZ6
Q13435	Q9Y2Q0
Q9HCU9	Q9UJW3
Q08945	Q9Y5S9
A7MCY6	Q9H668
O43929	P51170
O00148	Q9NYV4
Q12962	Q9NXR7
P0CG05	Q9UJJ9
P18847	P48201
Q9H2G9	Q9Y4A5
Q13367	Q6NUP7
Q9NV70	Q9P013
Q86WV6	Q9Y6J9
A8MTZ0	O43159
P82279	Q6P2C8
P02708	Q9H9F9
P07195	Q49AN0
P40763	Q53HL2
P18859	Q9UJJ9
Q8IXH7	Q9UBD5
P40939	Q9BUE6
P06702	Q6P1M3
P13671	Q96EP0
Q14209	Q9Y5B9
Q3SY84	Q9BSV6
P25054	P37088
O15287	Q9NXX6
A0M8Q6	O94927
Q15291	Q86YP4
P46379	P59047
P09693	Q9NWV8
Q969L4	Q9Y3C7
O95670	P11177
Q8TDH9	Q9HB75
P26012	Q9UPT5
P48201	Q9Y6J9
P0DI81	Q6UWZ7
O75477	Q9Y478
P54725	Q13257
O94776	Q9UJW3
Q86U44	Q96RL1
O60896	Q9UQN3
Q14160	Q9UJJ9
O43929	Q9UQ88
P35269	P36542
P01137	Q08289
Q86YV9	Q9Y5K5
O43719	P29597
Q09028	Q96HR3
P38117	P85299
P37173	P42575
P18827	P33992
O43159	Q13416
Q15054	Q5XG87
Q86SZ2	Q9BXC9
Q96RQ1	Q9HB65
Q8WUX9	Q9H9Q2
Q08945	Q92796
Q9GZZ6	Q9HB96
P17535	Q9NVC6
P05496	P69891
P49841	Q9H2G9
Q15005	Q7L5D6
P0C0L4	Q00987
Q969L4	Q9Y6K1
O60566	Q9H8Y8
Q16514	Q5T8P6
Q8NEZ3	Q8NI27
P02746	Q96AH0
P62316	Q9H6D7
P53355	Q96LZ3
A5PLN9	Q13547
Q5XG87	Q9NRY2
P07195	Q9H160
O43264	Q7Z3B3
P18846	P67809
Q9H444	Q9P086
P40763	Q9Y388
P15509	Q9Y5K5
O14744	O60921
P07510	Q9HD42
P31274	Q8TAT6
P15313	Q8TAQ2
Q9NYB0	Q9P2N6
P41208	Q07444
P53677	P61326
P08579	Q16594
P07355	Q15080
O60244	P56385
P51532	Q49AN0
Q9H2G9	Q9UPM8
Q07444	Q2NKJ3
P04843	P19878
Q12874	Q9UJJ9
P04632	P14598
P07900	Q13098
P69905	Q96ST3
P06865	P29459
O43617	Q9BVI0
P28370	Q13131
O60934	Q8NCE0
Q8ND04	Q92993
Q8N3C0	Q9P127
Q86U44	Q9UI30
O94986	Q8N2Q7
O15287	Q8NE86
P60763	Q9BQA1
O75787	Q96Q15
P02008	Q9Y6A9
Q9NQC1	Q9NVR5
Q16526	Q8WV22
P0C0L4	P49736
Q9BYM8	Q9HAJ7
P03372	P04085
Q01831	Q9NX70
P06702	P69905
Q3MUY2	Q9NVR5
P51610	Q9Y4R8
P11473	Q8TEQ8
Q8WYH8	Q9Y587
P00740	P19793
P49069	Q9BYG5
Q9UJA3	Q9UK58
O15342	Q49AN0
Q16740	Q9H204
P18564	Q9Y3E7
Q86TJ2	Q9NQ94
A8MT69	O75431
Q9BYG5	Q9GZP0
Q9C005	Q9UI30
P01880	P12259
A0JLT2	P10276
Q13114	Q96MG7
P0DOY3	Q9C000
P54274	Q04637
Q9NXL9	Q9Y2X0
P28370	P52655
P11473	Q9NRA1
P06493	Q9Y296
P28370	Q3SYG4
O15360	Q13330
O75533	O95670
O14744	O60244
P01834	Q8NHE4
O43521	P54098
Q53HL2	Q9H1I8
O75586	Q9H0E3
O60583	P07355
P20849	Q6QNY0
P68400	Q99598
P18859	Q10713
P29459	Q9UHV7
P29374	Q9BY77
O43463	P23511
Q15459	Q8NBP7
Q8IXH7	Q9H6D7
Q96AX1	Q9NSB4
P84022	Q8N2Q7
P28472	Q9Y3B4
P0C0L4	Q9H808
P56134	Q9Y2Q0
Q9H981	Q9NUS5
P10415	P15313
P23458	Q9NV88
O00471	Q9BYG4
P11473	Q14442
Q96GD4	Q9H9Q2
Q01831	Q9UL33
P00846	P51692
O15534	P27449
P30279	Q9Y3Y2
P47870	Q9Y3E2
O14744	Q8NEZ3
O15553	Q99437
Q01831	Q96LB4
P25208	Q8TAD8
P06899	P28340
O14867	P56378
Q8N122	Q9BRG1
P43681	Q14137
P41743	Q8TAG9
P04908	Q9H900
P17655	Q96FZ7
Q7Z4L5	Q9BVA0
Q8NEY4	Q9HCC0
P00734	Q3T906
P41238	Q96CS2
Q05195	Q14999
Q7L5D6	Q9Y282
Q9BRD0	Q9H1I8
O14744	O43913
P84022	Q9NPJ6
P62318	Q9H160
P05198	P49336
Q16864	Q7LG56
P42285	P61812
Q8N2Q7	Q9H204
P51610	Q9Y2F5
Q06609	Q9HCC0
P62306	Q9BRG1
P40939	Q8IYI6
P05198	Q9NXL9
Q8WTW4	Q8WYA6
P54727	Q9HCC0
Q16514	Q8N1L9
P60709	Q9H0R1
P60842	Q96RK4
O00148	Q16695
P06899	Q6P4R8
Q9BUE0	Q9Y388
Q13505	Q13936
P51532	P57054
Q8NE86	Q9BQA1
P42285	Q16649
P82279	Q01094
Q9BQA1	Q9NVR2
Q9BRT9	Q9UNS2
P12111	Q6P2E9
Q8IUR0	Q9UQ88
O14746	P08648
Q05329	Q9HD42
P24043	P24385
Q96ER9	Q9BT78
P52655	Q96EZ8
P02008	P11177
P02745	P17676
P13671	Q92989
Q7Z3Z0	Q9NVM9
P54727	Q7Z4L5
P02708	Q9BY43
P02100	Q659A1
Q71SY5	Q9NPI8
P30926	P84022
O95996	Q9P2L0
Q6P5S7	Q9HAJ7
O60244	Q9H0F6
O75152	Q9Y4R8
P25391	Q9NVM9
Q6P9B9	Q96Q05
O75419	Q13367
Q96RK4	Q9HB65
Q6IAA8	Q9Y5K8
P25490	Q9Y496
P60842	Q9ULK4
Q14566	Q9Y6A9
P11473	Q9H0U3
P01850	Q96EP0
P60842	Q5TA45
O43524	Q86W42
P05496	Q8TAD8
Q13485	Q8IWZ6
O75474	P07204
P24864	Q92843
P21912	P30988
P11142	P67870
P61803	P67812
O00330	P50748
P02746	P04844
Q96HW7	Q9BYG4
P12109	Q16602
P31274	Q92569
P26196	Q53F19
Q9H6D7	Q9NV56
P17275	Q53TQ3
Q99708	Q9H8E8
P49754	Q9Y248
P36543	Q9HAF1
P54098	Q8WYH8
O15269	P61201
P15382	Q8N3Z6
P11441	Q86SX6
Q15005	Q9NUS5
P69892	P82979
P07510	P17861
Q12874	Q9BQI6
Q13797	Q15648
P14678	Q6P2E9
P04004	Q00987
P26715	Q5TA45
O95670	Q8N1L9
P0C0L4	P18847
Q8TDM6	Q9H5X1
P15382	Q8IWZ6
P26715	Q8TCJ2
O43159	Q12996
Q13098	Q9H8E8
O60645	Q9BPX6
Q86U44	Q9BRX5
P01137	Q86YC2
Q16520	Q86SX6
Q53TQ3	Q7Z4L5
O15270	P61803
P29460	Q96S94
P14635	Q9C0K7
P51170	Q9HCC0
O75486	Q9H5P4
P30279	Q8ND76
Q9UKK6	Q9Y4A5
Q01658	Q9UK58
P42575	Q14691
P13726	Q9UJA5
Q9Y3E7	Q9Y6Y9
P02100	P49715
P12111	Q9NUS5
P38570	Q96IX5
O14867	P09693
O75934	Q7Z4G4
P18850	Q96A65
P02745	P51532
P25490	Q8NI27
P15407	Q9H0E9
O43159	Q9Y5U8
P62877	Q86YV9
P52655	Q15554
A0M8Q6	Q9Y5K5
O60216	Q9H0F6
P24385	P85299
Q13936	Q68E01
P11230	Q96EZ8
P02747	Q9NXX6
O75964	P42229
P02452	Q08945
P12110	Q93074
P00734	Q96ST3
Q9GZZ6	Q9UBL3
Q8TEQ8	Q9Y5S9
Q9HCU9	Q9UNS2
P04234	P15336
Q6TGC4	Q8IYB8
P20963	P25391
Q99598	Q9UKK6
Q04637	Q86VN1
P51172	Q92831
P12110	Q9HBG6
P03986	Q659A1
Q6N069	Q9UJA3
O94805	Q96CB8
P33993	Q9ULG1
P01854	Q8IXH7
Q7LBR1	Q8NBZ0
O95563	Q9NVX0
P07355	Q8WYH8
O94927	P48736
Q9BRX5	Q9H9Q2
P06400	P62314
P67870	Q9BYG5
Q9BQA1	Q9BRT9
Q6STE5	Q7Z6J9
P02008	P60510
O94927	Q9NQ94
O60645	Q15427
P18850	Q9NR55
P13726	P53677
O60264	Q13435
Q13131	Q86VN1
P51787	Q96AX1
O00329	Q9Y282
O15269	Q8NBZ0
P13984	Q08289
P08648	Q12996
Q07001	Q9H4D5
Q7L014	Q9NW38
Q07817	Q9H0U3
P30926	Q8IWZ6
P04234	Q00987
P47870	Q9HB65
P25205	Q9UGM1
Q92843	Q9NWA0
P10242	Q8ND04
P26006	Q6I9Y2
P01854	Q13367
P01850	Q15797
Q8IUR0	Q9NV70
P48201	Q2VPB7
P01861	P43681
P02100	Q96MF7
O43159	Q9H2F5
O60671	Q8IX21
P04843	Q8N3U4
Q14691	Q9UIG0
Q08289	Q92831
Q8N3R9	Q9Y6J9
P06702	Q15393
Q14240	Q9H269
O76075	Q9H444
Q96RN5	Q9UMS4
P61803	Q71SY5
Q8WXA8	Q96EZ8
Q69YN4	Q6I9Y2
P23458	Q00839
P18859	Q9UI12
P02462	P29597
O00330	P28472
O43513	P36542
Q14957	Q92989
P35250	Q9P253
Q06609	Q8IZH2
Q8WYR1	Q9NZZ3
O14713	Q9NYV4
O60896	Q99437
P35269	Q7Z434
Q07889	Q9UQ88
Q3MIR4	Q96SY0
P07900	Q9Y512
Q9H9F9	Q9NR55
P13804	Q9UI12
O00267	O15360
Q99437	Q9UNZ2
P04908	P78560
P06899	Q9NVX0
O75496	O76031
P26196	Q8N3U4
P18850	P62304
Q14697	Q9H2G9
Q8NEZ3	Q9UL33
P61009	Q14691
Q15700	Q9BY77
P04637	Q3T906
O60506	P15927
O43159	P07686
P02042	Q96EP0
P07204	Q9Y478
Q92466	Q92989
P29460	Q9UIG0
Q07817	Q13330
Q8IXH7	Q9BRB3
O43660	Q15648
P53609	Q8TDH9
Q14697	Q9Y296
P01834	Q9BT78
O15342	P62304
Q92878	Q9NZI8
O15270	P07900
P61803	Q8N201
O75448	Q92934
Q8IY18	Q9Y265
O75448	Q86WV6
Q9Y230	Q9Y487
P82279	Q00653
Q9H2G9	Q9Y2X0
Q86U28	Q9ULM3
O60645	P05166
P14635	Q9Y5L4
P25705	Q15393
P20963	Q9P2N6
P06899	P29597
A0M8Q6	Q8IXZ2
Q8WUX9	Q96LB4
K9M1U5	Q53HL2
Q8WXG9	Q9NX70
Q86VN1	Q96EZ8
P08123	P78396
P09619	P98196
Q14050	Q9H8Y8
P50748	Q96AP0
P36542	Q9Y3Y2
Q01658	Q96JC1
P40939	Q9H668
O75787	Q9H444
P10600	Q15596
O43660	Q86WV5
P18615	P54289
P17676	Q9H270
P01850	P51610
P26010	Q96CF2
P08579	Q86SX6
P04085	Q8IU60
P11441	P32297
Q96FV9	Q9Y248
P04908	P06702
P15509	P62318
Q96AH0	Q9H9Q2
Q13485	Q9NPI8
P02747	P0CG04
Q96A65	Q9BVC4
O75934	Q9NQS7
P67870	Q16543
Q15788	Q9H8Y8
O75496	P21127
Q15904	Q8IZH2
P58400	Q9H270
P21127	Q49AN0
Q9BVC4	Q9NUP1
Q15906	Q8IY18
P01834	P07510
P01112	Q9BW62
P00750	P57054
Q9UMS4	Q9Y478
Q8NBZ0	Q96H20
P00734	P67870
P0CG05	P10515
P29374	Q8N3R9
P07900	Q14697
O43156	Q8ND76
Q96HR3	Q96RQ1
P35244	Q8TDM6
Q09428	Q96EB6
P07900	P38398
O95251	Q99437
Q9P202	Q9P241
O75947	P63272
O00560	Q9BVC4
P11226	Q96LU5
O94777	Q9NVR5
P38117	Q96ER9
O60706	Q92878
Q16740	Q9NQC1
P16220	Q9BYG5
O15534	Q96EV8
P07355	Q15427
P40763	Q9BWJ5
A8MTZ0	Q92797
O94927	P24863
Q13111	Q96A72
P0CG04	Q8IU60
Q99708	Q9HCU9
Q9C005	Q9H668
P82279	Q8N3U4
O00267	Q8NG31
P41743	Q9H160
P04141	P07900
Q92878	Q9BT04
P46379	Q96FZ7
P42338	P48201
O00255	Q9H1I8
Q01831	Q8NBZ0
P18847	Q9P2W1
O14862	P50750
K9M1U5	Q9H0E9
Q86U44	Q9NYV4
Q6STE5	Q8N9N2
Q96CF2	Q96CS2
P56381	Q7Z3B3
P13498	P46379
P18846	Q0VGL1
P30101	Q8NEZ2
P20042	Q8IUR0
O00187	Q04637
P05121	P11473
Q8N3U4	Q96EZ8
O15273	Q9ULD6
P00734	Q00534
P51531	P53567
P05496	P10515
P00750	Q9H0R1
P28340	P53609
Q96ES7	Q9Y3B4
O00148	P01112
Q8WWL7	Q9BWJ5
Q6NXR4	Q9BVA0
P02747	Q16531
Q13415	Q9NPI8
P50750	Q9NVR2
O75586	P07510
Q86U28	Q8ND76
Q68CZ6	Q8IXH7
Q15554	Q9Y6A9
P37287	Q6P9B9
P53567	Q9Y5K5
P83369	Q9Y6J9
Q14974	Q8IZH2
O76031	P32297
Q15906	Q8WUX9
Q9NZI8	Q9UHD2
O43913	Q8N5P1
O60563	P12259
O95251	Q99459
Q13505	Q9BRG1
Q9UBD5	Q9UMX1
A8MTZ0	P07942
P61964	Q13769
Q15528	Q96A65
Q16576	Q9NXR8
Q8NI27	Q9BUL8
O75533	Q13257
P47869	Q9H7L9
P0C6T2	Q9UKF6
O95876	Q9BTT4
P29374	Q9UMX1
P06756	P61812
Q7Z3B3	Q9H6D7
P06576	Q7Z6J9
O95983	Q96SW2
Q8WXA8	Q9Y230
Q16576	Q9UHV7
O76075	Q7Z3Z0
P04843	Q6NZ36
P02462	Q96A72
P29374	Q07889
O94776	P05121
P30281	Q15904
P05198	P82279
Q86YC2	Q96AP0
Q96SW2	Q9NPF5
P0DN86	P28702
P06865	P47869
Q12874	Q15080
Q9BYG4	Q9HB96
P06576	Q6IAA8
P07766	P10600
P07992	Q9Y2T1
P38398	Q00526
P09622	Q14240
P01137	Q96MG7
P62158	Q99643
O94805	Q15631
P07900	Q8TCJ2
Q8NEZ2	Q96GM5
P28472	Q5VTU8
Q12834	Q9H9Q2
O75140	P07195
Q969R8	Q9UQN3
P06400	Q8NBZ0
P29460	Q08945
P18846	Q9H3K6
O75486	Q9ULD6
P25391	Q9GZP0
P27986	Q15528
P00751	P17861
P03372	Q9BXH1
P19793	Q9Y2F5
P05496	Q9H1I8
Q13952	Q9BPZ7
P28340	P60763
O60894	P61244
O60674	P38570
P11142	Q9H269
P69905	Q99941
P37231	Q9Y6A9
Q13769	Q14999
P15509	Q13185
O43709	P41743
Q13485	Q86U44
P06681	Q71SY5
Q3MIR4	Q8IUR0
Q9UK17	Q9Y6Y9
P30279	Q9UJA5
O75348	P78396
O75947	Q09028
O60832	P06865
P27986	Q96FX7
Q96EZ8	Q9UL33
Q9BUE0	Q9Y4A5
O14744	Q00987
Q6P9B9	Q9UJJ9
Q7Z6J9	Q96EB6
P01031	P17275
P56378	Q9BRG1
Q08289	Q9NRL2
O43159	P06400
P02747	Q16445
P78396	Q5T8P6
P01850	Q9Y6B7
P02100	P07204
Q09428	Q9NQC1
Q01658	Q9NZV8
Q9H5X1	Q9NYV4
Q9Y487	Q9Y5K5
O43432	P62304
Q5T8P6	Q8N1L9
P37088	P61812
P01854	Q05329
P48729	P60709
Q969W0	Q9UI12
Q9H2F5	Q9UIG0
O15287	O75586
P01848	Q71SY5
O00187	P07992
Q15744	Q8WZ42
Q92569	Q96SB8
Q6QNY1	Q96RQ3
Q6R327	Q9HAJ7
P58400	Q8WXA8
P04839	P05165
Q52LR7	Q96JC1
P32927	Q86WV5
O15270	Q9HAF1
O14764	Q9Y388
P46098	Q00535
P11215	Q16514
Q14494	Q6QNY0
O94927	Q15648
P23511	Q9NQC1
O95251	P46098
Q2VPB7	Q53HL2
P55268	Q92989
Q8TAD8	Q9UHN1
Q99598	Q9BUE0
P24043	Q9Y3Y2
P01100	P54725
Q13547	Q15637
Q8NEZ2	Q9NSB4
O15273	Q13503
Q05586	Q12834
O60603	O94777
O60583	Q07889
P43246	Q9H2F5
O00189	Q9NS73
P03986	P55055
Q9BTT4	Q9C005
Q01658	Q16514
Q8IY18	Q92569
O60934	P52657
P40939	P58400
O00258	Q9NS73
Q4LE39	Q9NRF9
P12109	P40937
Q9H1B4	Q9H4I9
P07195	Q9P2W1
Q8WXI9	Q9UHV7
O75496	P60510
P54646	Q9Y5K5
O14862	Q14957
P09693	P59047
P18859	Q96KP1
P48729	Q9NV96
P29597	Q12830
P09622	P12259
O15533	Q8NBP7
P12259	P33993
P37088	Q6TGC4
Q04206	Q9Y6K1
P17544	Q7RTV0
O94986	P12110
Q99259	Q9BTC8
P01137	Q9BSQ5
P07992	P11142
O95983	P17544
O60216	Q9NV88
P00734	Q9GZP0
Q9UBL3	Q9Y6D9
Q07001	Q4LE39
P37173	Q96RK4
Q9BRD0	Q9UIG0
Q14164	Q16526
P06756	Q86WV5
P56134	Q96CF2
P07195	Q9NQ94
P01031	Q07444
O00541	Q7Z434
Q3T906	Q9Y3E2
O15342	P49336
P49754	Q15637
P15408	Q9H0W5
P06702	Q9BTP7
Q8TF62	Q9Y5S9
P01112	Q8TF62
Q8N3P4	Q9P241
P25391	Q9GZZ6
A5PLN9	O75469
Q8NBP7	Q9BT78
Q9BXH1	Q9Y512
Q9BRD0	Q9HB75
B7Z8K6	Q9H147
Q01081	Q13503
P29597	Q7L5D6
P03986	Q15078
Q13435	Q6KB66
P54646	Q53F19
Q09428	Q96AH0
O75486	Q6P9B9
P55957	Q8WZ42
P30279	P48553
P12109	P51172
Q8N3P4	Q8TEQ8
B7Z8K6	Q8TEQ8
A7MCY6	Q16864
Q14165	Q9Y2F5
P07204	P10827
Q6I9Y2	Q9Y5B9
P47870	P60510
Q8TAT6	Q9H0R1
Q8NB91	Q9BRB3
P17787	Q96Q05
Q06055	Q969L4
P04843	Q8NHE4
Q92796	Q9BXF3
O14746	Q01081
O43709	P59780
P18846	P49354
P01848	Q9Y5R8
P57054	Q7Z4H7
O00187	Q16740
P08514	Q8WXA8
P26006	Q8NG31
P01215	Q96BN2
P51610	Q9Y5K5
Q6PI98	Q9H944
Q15428	Q9BY43
P62314	Q9P013
P06899	Q9UGI9
Q6UWZ7	Q9NR55
Q14165	Q5VTU8
P58400	Q8ND04
Q8N2Q7	Q9Y3E7
P01215	Q9UQN3
O75446	Q9NQS7
Q8TF62	Q9BRD0
Q5T200	Q9Y2T1
P01100	Q6PI98
Q8IY92	Q9Y3B4
P24385	Q8N3I7
O00206	P51532
P20963	P27918
Q08289	Q8NFJ9
P38570	Q9BUL8
P0DOY3	Q9H8E8
P05106	P78537
O95251	Q8NG31
P01106	Q9Y6B7
P51587	Q9BSV6
Q9Y2F5	Q9Y478
P01031	Q15637
Q00597	Q9BPX6
O75909	P28340
P11441	Q13503
O43741	Q96FV9
P56385	Q96AP0
P69892	Q9H2G9
Q7Z4L5	Q9Y3E2
P09693	Q15906
P02746	Q9NUP1
O15534	Q9H9L4
P51787	Q93050
Q8NHE4	Q9BWJ5
Q9NQC1	Q9UBU8
Q4LE39	Q92831
O94927	Q86SZ2
Q96JC1	Q9BRD0
P26012	Q07617
Q7Z4H7	Q9NRG0
P48454	Q92889
Q8N1L9	Q9UK17
A0M8Q6	Q92466
Q6I9Y2	Q9NQC1
Q96T23	Q9UMS4
O75586	Q9UPT9
A0JLT2	P07204
P78396	Q99714
P10515	Q9BRB3
P40937	Q16526
Q8N122	Q9BPX6
P04004	P27694
P0CF74	Q9Y512
A8MTZ0	Q9NS73
P24864	Q8N2Q7
Q9NPB6	Q9NUP1
Q13416	Q9H7P6
P36897	Q08945
P11230	Q14164
P61812	Q14697
P19878	P30988
P38570	Q8WW01
Q7L5D6	Q9Y4R8
P00740	P51692
P17676	Q96P20
Q8IUR0	Q8NBZ0
P24539	Q9NS61
Q15334	Q9BW62
O75446	P61803
Q96H20	Q9ULX9
Q05195	Q8IXZ2
P24863	Q96JC1
P05198	Q16445
Q8IYB8	Q9Y230
Q9UGI9	Q9UL45
P48047	Q96CF2
O14497	Q9HB65
O43684	P10827
P15509	Q9H7Z6
Q92843	Q9H6D7
O75140	Q8NI27
P13984	Q8WUH2
P19838	Q8WW01
P25490	P51692
P01848	P49005
O75419	Q7L014
Q96S94	Q99729
Q969L4	Q9H944
A7MCY6	P18847
O60832	Q9NV56
P59780	Q9NR55
Q15554	Q9ULG1
P24941	Q92993
Q86V81	Q96RN5
O43681	O94805
P62314	Q9NWV8
P33992	Q96SY0
O15265	O76003
P02462	Q05BQ5
P06400	P53609
P52292	P55072
Q9C000	Q9UK17
O43617	Q99941
P25205	Q07817
Q16514	Q86W42
Q96MG7	Q9UPT5
Q8N3P4	Q9NYB0
Q86WV5	Q8IXH7
P13671	Q9BRD0
P52655	Q9BTF0
O00560	Q14566
Q13131	Q9ULX9
P42285	Q92925
P11226	Q96T52
O60921	Q13112
P08514	Q8ND04
Q9BYM8	Q9Y6B7
O75529	Q9NVR2
Q5TA45	Q92466
Q96HR3	Q9NUS5
P08123	P11177
P28340	Q8NG31
P18859	Q9H981
Q7Z6J9	Q96EP0
O43681	P26010
P54274	Q01201
P28370	Q00535
O43299	Q96EB6
Q96FX7	Q9UJW3
O43681	P0DOY3
O75533	Q92843
P20963	P28370
P01854	Q15080
P19878	Q96P20
Q16576	Q9BSI4
O43617	Q5T8P6
P43681	Q8IXH7
O75147	Q9BT04
Q86VN1	Q9Y3B4
O60896	Q9NV88
P38398	Q96T52
Q13323	Q96RN5
Q93050	Q9P2R7
P07686	Q15631
P25208	P62877
O00273	Q99638
O00541	O15553
P51170	Q92989
A7MCY6	Q15528
Q86WV6	Q96J01
P41208	Q16649
Q86SX6	Q9UMS4
O00206	Q9BT04
Q12834	Q9UQN3
P20963	Q9UHN1
O43617	O60563
Q96F86	Q9NPB6
O75496	Q53F19
P01850	P02747
O75445	O94805
Q16514	Q9Y5R8
P00740	P07204
P85299	Q9BTF0
P33240	Q15054
Q96EB6	Q9NRY2
P05165	Q96BD8
Q13330	Q8NEZ3
Q5H8A4	Q9UBD5
Q12834	Q96RK4
O75152	P30926
P00742	Q6P1M3
P82979	Q12874
Q86U44	Q9HBG6
O43660	Q8NHE4
P19878	Q9ULZ3
O00629	Q0VG06
P01127	Q9H160
O00148	O15273
P18850	Q9NUS5
O75419	Q9NS61
P29374	Q9H1I8
Q9UI30	Q9Y2X0
P54725	Q06609
Q7L5D6	Q96GM5
P01860	Q14160
P05198	Q9H147
O15342	P51168
Q2NKJ3	Q9NRF9
P42229	Q9NVH2
P0DOY3	P48201
P68400	Q9UK41
Q99729	Q9Y4A8
Q92796	Q9H2G9
P09693	Q99627
P46379	Q9H900
O15169	P37088
Q08211	Q9HBG6
P33992	P50748
P10415	Q13952
P05997	Q8ND04
P01861	Q8TAD8
O43264	Q12873
Q6P5S7	Q96RQ3
P49959	Q14186
Q9BSU3	Q9NS73
Q9HAJ7	Q9UBL3
P32297	Q9H900
Q96BD8	Q9Y3Y2
P08709	Q6UWZ7
P08648	P54098
O43929	Q13131
O14497	Q9BPZ7
Q9BQA1	Q9Y376
O43299	Q99816
Q14691	Q96H20
O75445	P27918
Q13367	Q8WUM4
O76071	P01225
P33991	Q96QD9
Q16526	Q9NPE3
P25490	Q6STE5
O00330	Q9BTF0
P18859	Q96CB8
O60220	O75477
Q13111	Q9UQN3
O75934	P05412
O95876	P00751
O95402	Q8NFD5
P20701	Q9H270
P26196	Q12873
P02042	Q9Y587
Q6KB66	Q9H808
Q86TJ2	Q9BQA1
Q09028	Q96Q15
Q13367	Q9NS73
P15336	Q9NWV8
O75529	Q01094
Q15291	Q8N122
O60583	P09619
Q16602	Q9Y248
Q9NR55	Q9NUT2
P05412	Q9H1B4
P36542	P37088
Q9NR55	Q9NYB0
Q8WV22	Q9ULK4
Q8TCS8	Q8WXG9
Q01831	Q04637
Q9BQA1	Q9NQC1
P13804	P53355
O15230	Q06609
Q13416	Q96EP0
Q16695	Q9BTC8
P61812	Q9UQE7
O60566	P06681
P17655	Q07817
O00330	Q14654
O15360	Q9H0U3
P01860	P24385
P27694	Q08289
O43521	Q08945
P23229	Q9BXH1
P33992	Q96FZ7
O75152	P33240
Q6STE5	Q8IYI6
Q08289	Q9H981
Q9NV56	Q9Y5K8
O60832	Q00839
O76003	Q96L91
O43617	Q9UL45
P02042	P17676
P42345	Q86U42
Q3SY84	Q9UI30
Q8IZH2	Q96CS2
P13804	Q53HL2
P25205	Q9NX70
Q14957	Q5VTU8
O94776	Q9BTF0
Q15291	Q9Y2G3
Q8N3C0	Q9Y5R8
Q8WYB5	Q9NV88
P02708	Q8NBZ0
Q7L0Y3	Q86U28
O75947	Q04637
P06576	Q14165
Q12980	Q16695
O43681	P52701
Q13241	Q96EZ8
P16234	P48729
Q8IYD8	Q9UJJ9
O75964	Q86TJ2
P25490	P29374
Q13936	Q8NBZ0
P27694	P62805
A0M8Q6	Q96MD2
Q05513	Q96CB8
P48736	Q16611
O43524	O43633
P32927	Q9UJA5
Q9NQ94	Q9NRY2
Q92993	Q9Y2T1
A8MT69	Q9BRT9
P52292	Q6R327
O60264	Q9UI12
Q9BXF3	Q9UBD5
O94805	P23921
Q14683	Q96BD8
P18850	Q9BSV6
O43741	P05121
P62304	Q9Y3E2
Q16864	Q9Y5L4
P84090	Q96BD8
O43156	P42345
P20963	Q9NX70
P02747	P38919
O75474	P13498
O60684	P63098
Q8IX90	Q9H9F9
O00541	Q9H808
P08123	Q96LB4
O43719	Q9HCU8
O95295	Q9UGM1
Q9BRX5	Q9NPA8
Q8WV22	Q9BTF0
A6NGQ2	P20042
P30101	P50748
P55055	Q12873
Q05195	Q9NUT2
P39656	Q6NZ36
P11473	Q6I9Y2
O75431	Q6N069
P02008	Q6I9Y2
Q07889	Q96EV8
Q92769	Q9UI12
P82979	Q15528
P02042	Q13185
Q8WXG9	Q9BYM8
O75787	P40938
P18848	Q8WYA6
P15407	Q9BVC4
O94921	Q12824
Q92769	Q99259
P07510	Q8N8Y2
Q8WYA6	Q9NVR2
O75533	Q6I9Y2
O14746	Q9BVA0
Q13503	Q9NS61
O15392	Q969R8
Q13503	Q86WV6
Q9GZY0	Q9H668
O14744	Q6N069
O60706	Q9BRX5
P19838	Q16526
P0CG04	Q53TQ3
O75934	Q8TF62
A8MTZ0	Q96GD4
O00560	P21283
O60220	P18615
Q8TDH9	Q8WWL7
P01850	Q9GZZ6
O43741	O75909
P14867	Q3MIR4
O75439	P00742
P01106	P23921
Q9H9L4	Q9UPT9
K9M1U5	P29374
Q0VGL1	Q96AP0
P02042	Q96JC1
O43524	Q99437
P10827	Q9BYG5
O75431	P61421
P0CF74	Q16740
Q6P1M3	Q9Y248
P84090	Q99728
Q4LE39	Q9BXR5
Q8ND04	Q99598
P0CF74	Q68E01
P42345	Q9Y5R8
Q3MIR4	Q7L014
P61812	Q9NS73
Q13505	Q9H9S4
P61812	Q8NB49
P01876	Q9P2R7
O60706	Q9H9F9
O00273	Q12962
Q9BXC9	Q9UQN3
Q7L014	Q9UGJ0
P09693	Q9NS37
P38919	Q8TDH9
P11142	Q01201
Q14494	Q92889
P46736	P56385
P15927	P61964
Q14566	Q96T52
P13726	P43246
P61803	Q9BVA0
O60832	Q99459
Q92466	Q9H9Q2
P26012	Q9Y4R8
Q6IAA8	Q9P2W1
P35249	Q8NE86
O94905	Q5XG87
O15234	O43889
P43246	Q9NSB4
O14744	Q96L91
O75449	Q9Y3B4
O00560	Q08334
O60896	P15313
Q9BY43	Q9NXX6
Q8NB91	Q8TCS8
Q9BRG1	Q9BVA0
P33240	Q8NE86
O60216	O60645
O75486	P27694
P00742	Q9H2G9
Q9BSV6	Q9UPT9
Q00535	Q96FZ7
Q9GZL7	Q9UJW3
O60921	Q9BYG5
O75445	Q86YV9
O00267	Q96A65
P17535	Q96RQ1
P09622	Q8N2Q7
O43617	P24539
O60674	P31040
Q00653	Q9HD42
P40937	Q14050
P28340	Q9NZV8
A0JLT2	Q96S94
P09619	Q9UHN1
Q96P20	Q9Y587
Q6P4R8	Q96CB8
P62495	Q9NPF5
Q9HAJ7	Q9HB65
Q9BQI6	Q9Y5S9
O00148	P41238
P18850	P54289
P00734	Q9UNZ2
P01848	Q9ULD4
O60216	Q9NR55
P01834	Q92905
Q9NX24	Q9Y5Z7
Q53TQ3	Q9H6Q4
O43159	Q9NQ94
P00751	Q9H668
P61812	P78396
P23229	Q04637
Q86TJ2	Q8TAM2
P25705	Q86YV9
O75934	Q00597
O43684	P28472
P24385	Q86TJ2
P69891	Q7Z4L5
Q8WYA6	Q9Y664
O60934	P03372
P40938	Q9BY77
P17655	Q7Z4G4
Q71SY5	Q8ND04
O00258	P42229
Q9NY12	Q9P2L0
P05198	P17655
P49754	Q3SYG4
O94986	Q9H0H0
P01861	Q8N3Z6
P00740	Q9H0E3
P53597	Q13112
P13612	Q01658
Q14839	Q96A72
P0DOY3	Q13330
P08709	P69905
P59780	Q9UGI9
P13498	Q92831
P32927	P61964
P42575	Q92569
Q96T52	Q9Y2X0
O75586	Q9NXR7
P02100	Q96CF2
Q13330	Q6IAA8
P20849	P28472
O76071	Q9H808
P00740	P0CF74
P29460	Q9H4I9
P25208	Q9H7Z6
Q8IWZ6	Q9H8E8
O94864	Q96RK4
P04844	Q5VTU8
P51787	Q9ULZ3
Q07889	Q9UPM8
P52655	Q8N3U4
P33993	P51532
Q15648	Q9NYV4
P12109	P25490
P17275	Q9NVX0
O75469	P29460
P01854	Q09028
P0C1Z6	Q9UMX1
P00451	Q9NSB4
O60934	Q16611
O60895	Q9NRA1
O60674	Q49AN0
P07992	P10415
P56134	Q15459
Q13111	Q9BSQ5
Q12874	Q9UHN1
P15313	Q9HB96
Q8IY18	Q9UNS2
O60563	Q92922
O15294	Q8NFJ9
P02746	P56385
Q15528	Q96FX7
P0DN86	Q8N2Z9
P05165	Q6UWZ7
P54727	Q7L0Y3
Q2NKJ3	Q8WTW4
P12111	Q96G25
P12107	Q9NRA1
P30101	Q9Y468
P06730	P18827
O00189	Q5T200
O43889	Q14566
P24043	P41743
O00560	Q96FZ7
P10828	P24941
P07384	Q3SYG4
P24864	Q96ER9
P08572	Q53HL2
P42345	Q92878
O60216	Q9HB65
O43504	Q9H8E8
Q99627	Q99871
P52655	Q8ND04
P14314	Q96Q05
Q8NEM7	Q9BRG1
O60264	Q9HBG6
A6NGQ2	Q9BTC8
P23921	Q9UPZ3
O75934	Q9BY77
Q00535	Q9H0W5
O43432	Q9P2L0
P51531	Q8N3R9
Q9BT78	Q9Y296
P30281	P51168
Q9P127	Q9ULM3
Q15007	Q9Y5U8
P11177	Q13112
P60709	Q6NZ36
P10276	Q8IYI6
O14782	O43709
P58400	P82979
P08123	Q68E01
P04844	P61812
Q9H981	Q9NV88
P14314	P50750
Q14186	Q96J01
A5PLN9	Q8NFD5
Q01201	Q13330
Q8N8Y2	Q9H270
Q96AH0	Q96SB8
O15360	Q15427
P62318	Q8IX90
Q9H981	Q9ULZ3
P55072	Q14164
P37287	Q8WUX9
P50748	Q96AX1
P69892	Q9H5X1
Q99643	Q9P2N6
P06730	Q6QNY0
A0M8Q6	Q14999
P17676	P49069
Q09428	Q9BWJ5
Q13156	Q16576
Q9BTT4	Q9Y230
P61803	Q15596
Q6N069	Q96EV8
P43699	Q04206
Q92466	Q9H4D5
P08151	Q9Y388
Q8NB49	Q9HCC0
O15234	O94986
O75496	Q08209
O94927	Q9BVI0
O43299	Q96BD8
P01860	Q86WV5
P50750	Q70Z44
O00273	Q9BQI6
O14617	Q3MIR4
P13804	P55084
Q9BYG4	Q9HB65
P05556	P14678
P15407	Q16531
P23511	Q9Y3E2
O15287	Q16602
O75533	Q16514
P51587	Q9HCU9
Q9UBL3	Q9Y587
O14867	Q5T011
P01848	Q8NI35
P61964	Q00839
P51587	Q8WUX9
Q96MD2	Q9NZZ3
P25391	Q9H6D7
P11473	Q5TA45
P38570	Q14240
O14744	Q00526
P25208	Q15831
O15234	P54727
P69891	Q12873
P18507	Q9NVC6
K9M1U5	Q96RL1
O43432	P69892
P62158	Q9P2L0
Q93074	Q9BXC9
O60220	P15407
Q9BQA1	Q9Y487
O95983	P62304
P01880	Q9NWA0
O00206	Q9NPJ8
Q71SY5	Q9NRA1
P24863	Q5T011
P06756	Q14164
Q8WYR1	Q9NZI2
P82979	Q96GD4
P24941	Q10713
P0DI81	Q9UBD5
P67812	Q75QN2
Q9H8E8	Q9Y6Y9
P62308	Q16864
Q99708	Q9NS37
P18846	P61326
P02746	Q9HCC0
P0DI81	Q9H0W8
P02100	Q8N2Q7
P10828	Q96EZ8
Q969L4	Q9NXR8
Q9GZZ6	Q9Y2F5
O60244	Q9Y6Y9
Q9NWV8	Q9Y664
O94927	Q16740
P35638	Q9H900
Q14CW9	Q96SW2
O75140	Q9BRB3
P10600	Q9UQN3
Q14160	Q8WYB5
P00740	Q07817
P01215	Q8IU57
O14521	P10276
Q00526	Q92843
P40763	Q5T8P6
P08559	P42229
P0C6T2	Q13416
Q8NFJ9	Q9Y388
P02100	Q8IU57
P31040	Q9Y5K5
O43681	P06400
Q86WV5	Q96MG7
P24385	P25208
O00522	Q9UGJ0
Q6N069	Q8WXA8
P67809	Q9Y4R8
Q16514	Q9Y388
Q13098	Q96L91
Q8NBP7	Q9NRG0
P36542	Q15648
P59780	Q16740
Q07326	Q96SB8
P02462	Q9H9L4
A6NGQ2	Q8IZH2
O95251	Q00535
O15273	Q9H204
P29466	Q96HR3
Q00987	Q8WYB5
O00148	Q9H4D5
P40939	Q6NXR4
O15533	Q9NZI2
P11473	Q01201
O75964	Q8NFD5
Q92797	Q9Y6Y9
P10242	Q86U28
Q6PJG2	Q8IU57
P23229	Q05048
P11047	Q09428
P61201	Q96F86
P83369	Q9NW38
P12110	Q659A1
P01215	P30926
Q9ULD4	Q9UPT9
P07510	Q15459
O75528	Q86YC2
O75348	P06730
P09661	P49841
P50750	Q9H9Q2
Q96H20	Q9BQA1
Q8IX21	Q9UHV7
P35250	Q9BT78
Q96GM5	Q9H9S4
P47870	Q96MG7
P62314	Q86YV9
Q16594	Q86V81
Q8WXA8	Q9Y4R8
P09622	P25208
P18615	Q9NVR2
P01112	P50748
P40763	P63272
P32927	Q9Y3Y2
Q8N3C0	Q9UNZ2
P17655	P54619
O60244	Q9NQS7
P18848	Q13114
Q00653	Q16445
P35244	Q9C086
Q8N5P1	Q9Y4A8
Q08945	Q8NI27
O75477	Q8NBP7
P23229	Q8N3I7
O75152	Q92905
O94905	Q86SZ2
O14713	P27986
P30988	P61421
P0C0L5	Q13367
O15273	Q9UJJ9
Q8IXZ2	Q9UGI9
Q8IXZ2	Q96FZ7
P14314	Q9UK41
P10828	Q09428
P82979	Q16526
P52292	Q96GD4
O60566	Q6I9Y2
P25391	P37173
P01860	Q9Y5B9
P49715	Q96SW2
P30101	Q01201
Q9BTC8	Q9NX24
Q7Z4L5	Q8TCS8
P61165	Q8WYB5
P27449	P38570
P08123	Q9H4I9
Q13224	Q9NZI2
P0DI81	Q9NXL9
Q14683	Q9P2L0
P59047	Q9NS37
O00471	O75431
O60706	Q5H8A4
Q92889	Q99714
O00258	Q8TDH9
O43929	P04085
Q16864	Q969G3
O95295	P69892
Q07001	Q96A65
O00258	Q6STE5
P04839	Q9H204
O95985	Q7L014
O95876	P11177
P49069	Q9H668
Q8WW01	Q96LB4
P14678	Q15797
P30988	Q9Y3E7
O60506	Q9Y6K1
O60832	O94921
Q07444	Q49AN0
Q69YN4	Q9H7Z6
P51172	Q06609
O60244	Q9HAJ7
O60220	P36542
P39656	Q6NXR4
Q15291	Q9UBD5
P51587	Q9H9L4
Q16543	Q86YV9
P12107	Q08945
P46736	Q9BUL8
O00255	Q9BVI0
O00267	Q69YN4
Q6KB66	Q8WUM4
O43617	P15407
P09622	Q16576
P17861	P84090
Q16602	Q99714
O60506	P26368
P01854	P49754
Q8TAT6	Q9NVR5
P15509	Q86VN1
Q8IU57	Q9NRA1
O94777	P01850
O43156	Q96T52
P78560	Q9Y3Y2
P05166	P69891
O43660	P08579
P05109	P21283
P00750	Q9Y265
Q13185	Q9UK53
P54646	Q0VGL1
P24863	Q9UL45
Q8NDF8	Q96BN2
Q92905	Q9NWV8
Q8N2Q7	Q92769
Q08209	Q9UNS2
O60566	Q00653
P55957	Q13415
O95229	Q99638
Q15637	Q9ULK4
P26368	P29459
O15525	P67870
Q12809	Q92569
O76075	Q9Y5R8
Q75N03	Q9P2I0
P0C1Z6	Q15054
O94921	Q9UJW3
O15287	P54274
P55268	Q92905
P17275	Q07617
P00740	Q96ST3
O96019	Q8NEZ2
P19838	Q9UJA3
P09693	Q9ULD6
Q9H944	Q9UGI9
O15270	O60706
P67809	Q9C086
Q15631	Q9BYG4
P47870	Q99729
P51170	Q99871
P05165	Q8IU60
P18859	Q15007
P17535	Q8NE86
Q6PI98	Q96T23
O14862	P48454
Q8NB49	Q9UL45
P60510	Q9NY12
O15342	P47870
P30049	P40939
Q86V81	Q96A65
P00451	Q7Z4G4
O95996	Q9BY43
O15533	P06899
P01850	Q15788
P52655	Q9Y6J9
Q92989	Q9NPE3
P15336	Q01081
P17861	Q9H2G9
Q8N1L9	Q9UIG0
P09661	Q9BT25
P11802	P50748
O75586	P0CG05
O43299	Q13131
O15342	P26012
P01112	Q9H0H0
P49005	Q9NPB6
O95876	Q9NZI2
Q9BSV6	Q9H5X1
P24385	Q68CZ6
P01857	Q8N9N2
P10515	P61803
Q96HW7	Q9UBL3
P05106	Q9UHA4
P25391	P35251
Q96T52	Q9UK58
P09693	Q16602
O00560	Q9UNZ2
P06865	P11215
Q14164	Q99714
P03372	Q6I9Y2
Q92922	Q96CF2
O60583	O94905
P04844	Q9Y248
P53567	Q8WVK7
O75474	Q9HCE5
P49959	Q9BRD0
O94805	P17544
A6NGQ2	Q96FT9
Q96MD2	Q9H2G9
P06493	P32927
P15408	Q8TAQ2
P46736	Q3SY84
O14521	P56381
P11230	Q9H9Q2
O95876	Q9Y6B7
P85299	Q6PJG2
Q99627	Q9NXR8
Q8N1L9	Q9Y4A5
P19838	P48729
O00273	O00522
Q8NDF8	Q9NPJ6
O00522	P07900
P0DI81	Q9H4I9
O60674	Q8NEM7
O60216	Q13323
Q8NE86	Q9H269
P13726	Q9Y3B4
O15533	P13726
P55055	Q8N3Z6
P01137	P43246
Q13330	Q8WZ42
P02708	Q9ULX9
Q9HB65	Q9Y5S9
P48454	Q96FX7
O60566	Q9Y487
Q9BUE0	Q9HB75
Q15904	Q99598
Q71SY5	Q9NUT2
Q16787	Q9BRG1
O00522	Q99437
Q96RY7	Q9HCE5
Q96H20	Q9H2G9
Q15427	Q9UPT5
P11142	Q9NPI8
P07204	Q8IX21
O43681	Q14691
P43699	P61201
P03986	Q15393
P01871	P03372
P61812	Q9H4D5
O00330	Q00839
O60706	O94913
P29374	Q9Y2X0
P33240	Q9BVC4
P02008	Q96ES7
P01112	P18850
P10242	Q9H0E9
P05198	Q7Z3Z0
P53355	P68400
P31274	Q07001
P07992	P24385
Q16695	Q9BQA1
P04908	Q86WV5
P36542	Q15554
O75439	P62877
O75419	Q9NYB0
O00148	P53708
P31040	P62877
P85299	Q3MUY2
O15534	O43684
O75909	Q9BW62
O15525	P20963
P54274	Q96P20
O60706	P48454
Q9BUE0	Q9NVM9
O15534	O95619
O43889	Q9UK53
P01859	P69905
P05107	Q96QD9
P00734	P11047
Q8N201	Q9H900
Q9Y2X0	Q9Y664
P56381	Q13323
Q7Z4G4	Q9H1I8
P49005	Q05329
Q14164	Q969L4
P08709	Q9NPF5
Q8NG31	Q9H981
O95983	Q14494
P53708	Q9H981
O14867	Q8NB49
Q13769	Q16520
O14521	Q8IX21
P23921	Q9BSV6
Q13224	Q14566
Q8ND04	Q9UL33
Q14683	Q7LG56
P85299	Q8N3I7
Q8TDH9	Q9H7L9
P20701	Q92878
P15382	Q92796
O75140	Q9Y487
Q71SY5	Q86SZ2
P04632	Q9UGI9
O95402	Q8IXH7
Q6P9B9	Q9BSV6
P26006	Q9H7P6
O60934	Q9Y478
Q8WYA6	Q9BRG1
Q15554	Q96FT9
Q96CF2	Q9BT78
P62306	Q8WTW4
Q01201	Q9NRY2
Q6PJG2	Q96CS2
O43463	Q15054
P01112	Q9NZI8
O60934	Q8IXH7
Q92890	Q96RK4
Q8NB91	Q8WXA8
P02745	P67812
Q86YP4	Q9H5P4
O75478	P06730
P18507	Q9HCU8
P01834	Q9NRG0
O60603	Q9UNS2
O43264	P01112
P0C0L5	Q12962
O75140	Q07444
P41238	Q8TEW0
Q96MG7	Q9NRY2
P38606	Q8TDM6
O43513	P27694
P40763	Q8WTW4
Q8IY92	Q96FT9
P05121	Q8WYB5
O15270	Q13416
Q8WVK7	Q9NRG0
Q8IWZ6	Q9H0F6
Q7Z4H7	Q9NZZ3
P40938	Q9Y3Y2
Q6P1M3	Q96QD9
Q07889	Q9H0E3
O60671	Q9HAJ7
Q7L0Y3	Q9H7Z6
P0CF74	Q9Y6J9
O15270	Q9NPI8
Q9HCU8	Q9NX24
P02462	Q13769
P0CF74	P14314
P16220	Q4LE39
P11473	P31040
Q96BN2	Q9H079
Q13323	Q9UPT9
P04844	Q96EP0
Q6I9Y2	Q9Y2F5
P54098	Q99714
P40763	P49069
Q13769	Q96AX1
O43684	P02008
O43913	O94986
P07384	Q53HL2
P36542	Q8WVK7
O60684	P62318
P08123	Q9BTP7
P68871	Q15797
Q8IYI6	Q9NPJ8
Q9NV96	Q9UPT5
Q14691	Q96CF2
O60895	Q9NUT2
Q14494	Q5XG87
P00734	P30281
Q8IY92	Q969G3
O60934	Q99638
O60220	P98196
O00206	P37287
O00206	Q9P202
P50750	Q8IWZ6
P26006	Q9H5P4
Q8IXH7	Q9NXL9
O15287	Q16514
Q6P4R8	Q86WC4
P08709	P59047
Q08289	Q7LG56
O60216	O95295
Q8IU57	Q8NI27
Q9BRD0	Q9Y2X0
B7Z8K6	Q92925
P06899	Q9UL45
A0JLT2	P02462
P32927	Q9HB75
Q9NXX6	Q9UKF6
O76031	Q96JC1
P24539	P33993
P16220	Q9HCU9
O76075	P49841
Q8N3Z6	Q9NVR2
Q3SY84	Q7Z4Y8
Q7Z6J9	Q8N3U4
Q14CW9	Q96SY0
P11230	Q00839
Q96A72	Q9H0R1
Q9BPZ7	Q9NPB6
P0C0L4	Q08945
O60583	O75469
Q7RTV0	Q8IUR0
Q13114	Q9Y5L4
Q9BT78	Q9NS37
O43681	P30926
P09622	Q9C000
O43156	Q9UI30
P00451	P17655
P46098	Q5T200
O00255	P78396
P23458	P27986
O00258	P05496
O75147	Q14055
Q05513	Q10586
P08123	Q16445
O95670	Q13485
O00258	P51531
P28370	Q9HB96
P47870	Q9HCU9
Q08334	Q9ULK4
Q96GD4	Q99459
P35638	P49959
Q00839	Q08945
Q8TDH9	Q9NUX5
O95563	P01860
Q8NHE4	Q9Y265
O60832	P04004
P40938	Q86U28
Q6PI98	Q96G25
P54098	Q9NUX5
Q969L4	Q9Y296
O00148	Q9Y2Q0
Q75QN2	Q9Y6K1
P48201	Q3SY84
Q93074	Q9H1I8
Q9HAJ7	Q9UNZ2
P25490	Q96GM5
P01860	Q9Y6Y9
O15534	Q9NWV8
P69891	Q9Y376
Q9BRB3	Q9C000
Q4LE39	Q8TAD8
P07942	P14598
Q16594	Q9NZV8
O14764	Q6P9B9
P02462	Q969G3
P51787	Q9UMN6
A8MTZ0	Q8NEZ3
O43709	P54098
Q14957	Q7Z3Z0
O14867	Q16695
P35251	Q9H204
P06702	P35249
P47869	Q01831
Q8WXG9	Q9HB75
Q8NEZ2	Q969G3
A8MT69	Q8NE86
Q01081	Q8WX92
Q96G25	Q99459
Q9BT25	Q9UKK6
O00522	P18564
O15533	Q9H1B4
P59780	Q8TAD8
O95295	P38570
Q12980	Q15005
P27918	P40937
P15313	P63272
Q6NZ36	Q86WV6
Q09028	Q7Z3B3
Q9C005	Q9Y512
Q13241	Q6P2C8
O95619	Q9BVC4
P13498	P33992
O43524	O43719
P13612	Q96SW2
Q9H7L9	Q9NS61
Q8WV22	Q9NUX5
P12110	Q9NUX5
Q15459	Q8NB91
O43660	Q05195
Q9P2W1	Q9UMN6
Q5TA45	Q9H2F5
Q13111	Q9UHD2
O75474	P18827
Q15291	Q9Y2T1
Q07444	Q14240
Q96EV8	Q9Y5S9
Q9H808	Q9NZV8
P25391	Q00987
P18615	Q10586
A8MTZ0	O75477
Q13257	Q9H7P6
P13984	P51798
Q96ES7	Q9NX24
O60583	P61244
Q9HBG6	Q9UL45
P51692	Q96RN5
O00258	O43159
Q7L0Y3	Q9UI30
Q08209	Q8NB49
Q86SX6	Q9BVI0
P67870	Q0VGL1
Q9NX70	Q9Y388
P24385	P24941
Q9BYG5	Q9ULX9
P67870	Q15007
O60684	Q16787
P02745	P33992
P42338	Q9NUX5
P50750	Q14050
P48454	Q96L91
Q92889	Q99598
P11047	Q00526
P41091	Q96FV9
A8MT69	P49069
P60763	Q9Y2T1
O75152	Q96F86
P32927	P56385
P52292	Q13367
O15360	O94776
O75477	P62318
Q8WXI9	Q9NWA0
P20849	Q15637
Q7Z3B3	Q9Y2F5
Q08289	Q99643
O43156	Q9H8Y8
P0DOY3	Q6PJG2
P05496	P05556
O15269	Q13241
Q15788	Q71SY5
P54274	Q6UWZ7
O15553	P20963
Q15007	Q8TEQ8
Q13330	Q9NPF5
O43299	P51168
P53677	Q9NRL2
Q05048	Q9HAJ7
Q8TDM6	Q9H160
P56381	Q13769
Q96RQ3	Q9ULX9
Q07617	Q8NI35
P27918	Q86SX6
O14862	Q96QD9
O76003	P10242
P09622	Q9BYM8
Q9NZI2	Q9Y5S9
P21127	Q96RQ1
P58400	Q9NV88
O94921	Q14165
P52292	Q9ULG1
Q07889	Q96KP1
O15294	P05997
Q5H8A4	Q8IYD8
P24385	P40937
P08709	Q3MIR4
Q08334	Q96A72
O00560	Q9Y5N6
O95295	Q9NXR8
Q9BT04	Q9UKF6
Q969G3	Q9H0E9
Q13435	Q9Y3C7
O43463	P01859
Q6P5S7	Q99708
P01106	Q9H270
Q8NE86	Q99643
O60264	Q8IY92
P61326	Q14209
P15313	Q6P2E9
Q00839	Q86SX6
Q96A65	Q9NXR7
Q14137	Q7Z434
Q96CF2	Q9ULX9
P16234	Q9C086
P84022	Q96ER9
P42338	P55957
Q9UGJ0	Q9ULK4
O75449	Q2VPB7
Q8IYD8	Q96AH0
P06899	Q9H8E8
P25705	Q8N9N2
Q01831	Q86U44
Q13330	Q9Y664
Q13503	Q9H7P6
P25705	Q9H444
Q12830	Q6P9B9
P63098	Q08211
P04843	Q13769
K9M1U5	Q5H8A4
Q07817	Q9P2W1
A0JLT2	Q8IXH7
Q8IY18	Q9HCU9
P01834	Q9UNS2
Q6QNY0	Q9UL33
Q01658	Q96ER9
P69891	Q8WXA8
P17544	Q9NX70
Q4LE39	Q53TQ3
O14497	P56378
Q68CZ6	Q92830
O94905	Q7RTV0
Q7L5D6	Q8WZ42
Q15291	Q9BTF0
P29460	Q9Y5S9
P07384	Q96RQ1
O14497	Q9BRB3
P12109	P27694
Q8NI27	Q8TF62
O76003	P17275
P48454	Q9BUL8
P08579	Q9UNS2
P36897	P59047
O75449	Q8ND04
P67812	Q01831
Q07817	Q9Y5K8
P43699	P53567
Q12980	Q15831
P01860	P20849
P28702	Q9UPM8
O75474	P53708
P05106	P11047
P01876	Q15637
P13804	P40937
Q86YV9	Q9BUL8
P04908	Q9H0E9
Q5TA45	Q9NY12
Q07617	Q5TA45
Q9P253	Q9Y5Z7
P62308	Q96RN5
Q8WXI9	Q96FT9
Q14160	Q96EB6
O14867	O75478
Q7Z434	Q9NZI8
O43660	Q16740
P00751	Q96SY0
O00148	Q6IAA8
O60563	Q96BD8
P08572	Q08334
O60895	Q6N069
P49736	Q16543
Q14697	Q99643
Q99437	Q9C0K7
P55084	Q08209
Q86U28	Q9UMX1
P08572	Q9NX24
P49754	Q13131
P47869	P84022
Q5PSV4	Q9Y2T1
O43660	Q7Z4G4
P01024	Q6PJG2
O94913	P01834
Q9ULG1	Q9Y6J9
P62308	Q14209
O60603	Q01658
P15313	Q9H8Y8
Q86V81	Q9HAJ7
P04004	P37173
P29374	P62805
O75448	Q9Y5R8
P35638	Q8N122
P38117	P53567
O94805	Q9H0F6
P07900	P69892
P07195	Q9UGJ0
Q12824	Q96FX7
Q9BQA1	Q9BTP7
O15534	Q07817
P07384	Q16695
P0DN86	Q16649
P53677	Q9Y2Q0
O00148	Q92535
Q13367	Q7Z3Z0
P02708	Q99627
P27449	Q6NZ36
Q05513	Q6R327
O00522	Q13797
P31274	Q9BXR5
P08151	Q9NUS5
A7MCY6	O60671
P84022	Q9ULG1
Q6NUP7	Q9NPA8
O14782	Q9C005
O00560	Q00839
P08579	Q15080
P48729	Q07326
Q75N03	Q9UPZ3
P51692	Q9H9Q2
P0C0L5	Q9GZZ6
Q8NBP7	Q9Y2T1
Q8WYR1	Q9Y6J9
P06756	Q9HB75
Q15080	Q9H9Q2
O14744	Q12980
P14867	P29460
P11230	Q9Y3B4
Q7L0Y3	Q93074
Q9UPM8	Q9Y2F5
P51610	Q96MD2
P02100	Q99259
Q6P4R8	Q8WYA6
P62316	Q9UQ88
P49736	Q9P253
O60293	Q16602
P00742	P38570
Q08334	Q9P013
Q9NPB6	Q9NUX5
O94921	Q13185
Q9P202	Q9UMN6
P29374	Q9BRX5
P10828	Q96BN2
Q15393	Q9P2W1
Q9H204	Q9H5P4
Q69YN4	Q6IAA8
P38606	Q9H5P4
P05165	P17787
O75478	P18507
P30049	Q12980
O14744	O75446
Q16602	Q8ND76
Q10713	Q96A05
O76071	P02042
O15287	O76003
O14746	Q9Y664
P10515	Q13547
Q14442	Q9H079
P01225	Q96CB8
P60709	P61812
P28370	Q6NXR4
P49715	Q9Y3B4
O14497	Q01094
Q00839	Q14240
O00258	Q86VN1
Q53HL2	Q9BYG4
P98198	Q9Y2Q0
Q92934	Q9UHV7
P25490	P36897
Q6P2C8	Q9BRG1
O15360	Q92569
Q92878	Q9BSI4
Q96FV9	Q9HCU9
P49715	Q12809
P23921	Q96SB8
O75446	Q13416
Q96LB4	Q9UGI9
P25705	P69891
P33992	Q6P9B9
P0C6T2	Q15014
P21281	Q9ULD6
P04632	Q13952
P06756	Q9NVR2
P35638	P68400
Q5H8A4	Q6N069
P55055	Q05586
Q8IX21	Q96CB8
O14867	P78560
P28702	Q9UIG0
P10827	P78537
Q8N3P4	Q96RL1
O15553	Q8NEZ2
P48201	Q8NEM7
P58400	Q10586
Q00653	Q9UPT5
O60934	P08559
P46098	Q92831
Q8ND76	Q9P2I0
P49736	Q9P2R7
Q7L5D6	Q96HW7
Q15788	Q8WWL7
P01106	Q96T23
P41208	Q92905
Q6I9Y2	Q8N3Z6
P52655	Q9NX24
Q96BD8	Q9Y4A8
O15230	Q9BYG5
Q13156	Q13257
A5PLN9	Q9H9S4
P29459	Q9NQ94
P01854	P61326
O94776	P0C0L4
P52655	Q08334
P55957	Q9BSQ5
O00273	P69892
Q5T011	Q8N2Q7
Q86U44	Q9NPI6
P06899	Q07817
Q16363	Q9NZZ3
Q93074	Q9Y4A5
P07510	Q9UMX1
P61201	Q9UQN3
P14635	Q04637
P24385	Q8NE86
P48201	Q8IYH5
P00338	P43681
P04141	Q9C086
P48729	Q7L014
O14521	Q15744
P08648	Q9H269
Q9NQS7	Q9UPM8
O43159	Q9BSU3
P06756	P19878
O00629	O75529
O43156	Q6R327
Q9UI30	Q9Y2T1
P18850	Q86V81
O96019	Q6NXR4
P0DI81	P69891
Q86U42	Q8N3Z6
P21281	P49354
P28702	Q96AH0
O76003	Q96A05
O43159	Q8IU60
P56385	Q8WXA8
A8MTZ0	P55055
O14497	P56134
Q9BXR5	Q9Y4R8
Q9BXF3	Q9NYB0
Q13620	Q9BT25
P13984	P63098
Q08334	Q8N3C0
P62314	Q14050
P51587	Q96HW7
P05412	P38117
Q01831	Q15554
Q14691	Q9HB96
P42345	Q9P127
O95295	Q92889
P01860	Q86U28
P48736	Q68CZ6
O14782	Q9GZY0
P67870	Q8IWZ6
O75787	P19878
P18615	Q96RY7
O95229	Q16543
P18827	Q9Y5U8
P28472	Q9NRY2
O60895	Q9BYG4
O15269	Q96QD9
O14746	P46736
P00338	Q15788
P00742	Q96S94
P24941	Q13098
O43299	P25205
P05556	P11226
O60894	Q96EP0
Q6N069	Q9Y2X0
P32297	Q6P5S7
Q10713	Q14654
Q8N122	Q9P127
O43513	Q15428
Q5T011	Q9NS37
O95402	Q6STE5
Q86U42	Q9UGI9
P17544	Q86SX6
P61421	Q6I9Y2
P58400	Q86TJ2
A5PLN9	O95876
O94905	P78396
Q8TF62	Q96AP0
Q7Z4L5	Q86V81
Q96GM5	Q9BRT9
P46736	Q8WX92
Q93050	Q96RK4
Q10586	Q8WYA6
O43432	O75419
O14867	O94927
P04085	P11177
Q99871	Q9H079
Q16695	Q96H20
O60603	Q9BVC4
P43246	Q9BYG5
P62318	Q9Y3Y2
P02100	P18846
P54289	Q86U42
P53609	Q13485
P68400	Q8N8Y2
O75909	Q6NUP7
Q2VPB7	Q9GZP0
P10828	Q15528
Q16531	Q8N3R9
Q14999	Q16602
P26010	Q15005
P06702	Q8TAM2
Q969G3	Q9H668
Q15014	Q96IX5
P49336	P52292
O43889	Q9NS37
P40939	Q9H0E9
P11441	Q6QNY1
P30049	Q6QNY1
Q14974	Q9NUP1
P60510	Q9NUS5
Q86U42	Q8WW01
P20849	Q8TAQ2
P09622	Q0VGL1
Q9GZL7	Q9UHD2
Q92831	Q9BPX6
O95983	P07384
P04843	Q92993
A5X5Y0	Q9NQ94
P02747	Q9GZL7
Q9H0W8	Q9Y230
Q9H7P6	Q9NPJ6
P13984	Q13156
P00742	P40938
Q6R327	Q9C000
Q96G25	Q9BT04
P28370	P60763
Q14691	Q96MD2
Q7Z4L5	Q8NI27
Q14050	Q9NQ94
P21281	Q9BRD0
O00187	Q96JC1
Q9H269	Q9ULM3
Q8WVK7	Q8WYA6
P38398	Q6P9B9
Q00839	Q969G3
P52292	Q15291
P40937	Q9Y2F5
P08123	Q9Y3Y2
Q53F19	Q9BY43
P00740	Q8NFD5
P47869	Q8TCS8
Q96J01	Q9BSU3
O75469	Q96J01
P09619	P46379
P00451	Q9ULD4
P13726	Q7Z6J9
P19878	P37088
P20963	Q96LB4
Q8WVK7	Q9BT78
P07942	Q8NB91
Q14839	Q15334
Q8WYB5	Q9H9L4
P12107	Q86SX6
O94776	Q15334
Q9BXR5	Q9H5P4
P61009	Q13323
P42345	Q9H0E3
P06865	Q9NSB4
P01031	P01112
P06493	P35638
P10827	Q13797
P35269	P60510
Q14050	Q9BW62
O94805	P00751
P03372	Q9ULG1
P11230	Q9UGJ0
Q12824	Q9UKF6
P08151	Q07617
O00541	P29466
Q8WYR1	Q9NY12
O95983	P03372
P29460	Q14055
Q13257	Q8TF62
P08123	Q9BPX6
P17787	P25391
Q969W0	Q9NPF5
P0DN86	P60510
Q8NB49	Q8NFJ9
O00560	Q16514
P01848	Q9Y6B7
O60566	P62306
P28370	Q92934
P56378	Q96ES7
P13498	Q14957
P07195	Q8WXA8
P26196	P53609
O15273	P51531
Q6PJG2	Q8IUR0
O43299	P00734
O60603	Q15078
P06702	Q07444
P00451	P30988
Q16649	Q96RN5
O60506	Q9UPZ3
Q13367	Q9Y664
O60566	Q13114
P33991	Q9ULK4
P61201	Q96AH0
O60506	Q14957
P48047	Q9NXX6
Q15637	Q9NZI2
P51168	Q14974
Q14957	Q8IWZ6
O75477	Q6KB66
Q08334	Q99627
P15927	P36542
O75529	Q9ULK4
Q07326	Q9UMN6
O00629	Q15631
O15230	P53677
P60763	Q9NVC6
P23229	Q9H7E2
P08572	Q9UI12
P61421	Q15054
O75445	Q6P9B9
P06493	Q92989
Q00535	Q9Y230
O43741	Q05195
Q15797	Q96RL1
O75486	Q07001
P43246	P78352
P07992	Q14697
Q7LBR1	Q9Y248
Q16363	Q9H270
P00451	P13671
P01854	P28702
P01031	P48454
Q6R327	Q9H0H0
Q15554	Q9NX24
P12110	Q8ND04
O94913	Q9ULM3
P28472	Q15528
Q13367	Q9BT78
Q8IYH5	Q8NB91
P49754	Q9HCE5
P05106	Q8NBZ0
P59047	Q12824
P05412	Q7L0Y3
O15534	Q92878
P25208	Q13769
O15360	P21283
O43264	Q969R8
O14744	Q9BUE6
O75909	Q7LBR1
P51610	P61803
P0DOY3	Q9NV70
Q15080	Q8N3Z6
P08709	Q8NEM7
P12109	Q05195
O43913	Q92831
Q15744	Q8WXI9
Q13241	Q6QNY0
Q10713	Q99816
P26368	Q6I9Y2
P00734	Q8NCE0
P55055	Q9H808
O60896	Q15637
Q96F86	Q96SW2
P01225	P62805
P04141	Q92993
Q9HCC0	Q9NYB0
O43463	P08709
P36543	P51798
P50748	Q9H0R1
O95402	P0C1Z6
Q01094	Q9BYG5
Q13241	Q9HBG6
P41743	Q9NZV8
P0CF74	Q9H981
P07195	Q9NWA0
Q7Z4L5	Q8N2Q7
Q86VN1	Q9Y6B7
Q15427	Q16520
P01215	Q9H0U3
P37173	Q13156
Q15788	Q8IUR0
Q13323	Q6R327
P46736	Q00534
Q86YV9	Q92769
Q13098	Q9Y487
P06899	Q8ND04
Q9P253	Q9Y4A5
A0JLT2	O43524
O75439	Q8NDF8
P12259	Q9UMN6
P35250	Q9UL45
P19878	Q9Y5Z7
P15408	Q9BRD0
Q13503	Q9BPZ7
P01848	P02747
O00206	P05109
O15287	P04632
P78352	Q15014
P05106	Q9P127
P56385	Q04206
Q16526	Q8N2Q7
P53677	Q8IXZ2
Q8N3I7	Q96RL1
A5PLN9	P62316
P28472	Q969L4
Q07617	Q15005
Q99714	Q9BRB3
O14713	O75496
P67870	Q9C005
P37287	Q9H079
O75586	P51587
P48201	Q99643
O60603	Q9UL03
Q15334	Q6IAA8
P55084	Q9UNS2
P62316	Q09028
O00258	P04632
P48201	Q13435
P0DI81	Q9NV88
P08514	Q6NZ36
P49005	Q99459
Q99643	Q9H0W5
P07384	Q92535
O14521	O43684
Q8WYB5	Q9BYM8
P01106	Q99459
O95876	Q3MIR4
P11047	Q86WV6
Q9H3P2	Q9HD42
P51532	Q9H3K6
Q9BYG4	Q9HCE5
P38117	P78352
P21912	Q96RY7
P62306	Q86W42
P56378	Q9NRG0
P01861	Q96IX5
P30926	Q14654
O76003	Q9GZP0
P07510	Q99871
Q587J8	Q6KB66
Q86YP4	Q9NX70
O95295	Q9H0W8
O15533	O75787
O15169	Q15788
O95402	Q15080
P56381	Q9UGM1
O75445	Q96LB4
P05106	Q9HCE5
P04839	P37173
O94927	Q99708
O43513	Q9NSB4
O60674	Q9UHA4
P37287	Q9NS61
Q9UHV7	Q9Y2G3
P69891	Q12830
P25205	P35250
P05165	Q09428
Q92922	Q9NW38
O00330	P62316
P52701	Q96FZ7
Q13952	Q9Y6J9
P01859	Q9UPT5
O75152	P17275
P30279	Q15904
P07686	Q8NI35
Q9C0K7	Q9UHV7
P02100	Q05329
P01137	P0DI81
P0DI81	Q8NE86
P25705	Q9Y2F5
P37287	Q8IU60
O75448	Q96ST3
P54646	Q86WV6
Q13952	Q99627
P00751	Q8IWZ6
P48736	Q96EB6
Q53F19	Q9NX70
Q07001	Q7Z3B3
Q86WV5	Q99728
Q9UJJ9	Q9Y5N6
P51531	Q9UK53
Q9HCU9	Q9UHA4
P10515	Q3T906
P13984	Q9NQS7
P49069	Q9H9L4
Q08289	Q9UMX1
Q9H9Q2	Q9UK41
P32927	P62304
P52657	Q8ND04
O14617	Q6PI98
Q14164	Q8IYI6
P05412	Q7Z3B3
P01100	P25205
P12109	P68871
Q9BSU3	Q9H270
P07384	Q6I9Y2
P62314	Q92890
P37231	Q92993
Q96CS2	Q9NV88
P43246	Q6IAA8
P40939	Q9H8Y8
P01876	Q86YC2
O43741	Q96A05
O43463	Q3SY84
P48201	Q9Y512
P41091	Q9H1B4
O95983	Q96HR3
O43513	Q8WYH8
P08572	Q9GZY0
Q9UJJ9	Q9UMS4
P35638	P56381
O15294	P11215
O00560	Q9UPZ3
O43681	Q9BUL8
Q8NFJ9	Q9HCU9
O15270	O76075
A5X5Y0	Q96HR3
O15360	Q14160
P24043	Q9NUX5
P07384	Q9NUS5
Q9BTF0	Q9ULX9
Q9BTC8	Q9P013
P04632	P04843
P01106	Q8WYB5
P54727	Q68CZ6
Q15637	Q8IU57
Q9NV96	Q9Y3E7
P30279	Q14683
P14598	Q05329
P15313	Q9P241
O75909	Q96Q05
O43156	Q2VPB7
P20042	P54289
P53355	Q8NB49
O15342	Q9NYV4
P25490	Q96FX7
Q14442	Q6P4R8
Q9H079	Q9UK53
P40937	Q9BTF0
Q8N3C0	Q9BTT4
O15360	P24043
P51610	Q14CW9
P14598	Q8WXI9
P51587	Q7L0Y3
O15294	Q9NPA8
P0CG05	Q96A72
P49959	Q92890
O76003	Q15554
P62158	Q96CF2
Q13185	Q92922
Q00653	Q96LU5
Q7Z4L5	Q8NEY4
Q92890	Q9Y6J9
P13984	Q16602
P12111	Q86U42
A6NGQ2	Q9NPJ8
O75486	Q8TAT6
P24863	Q9NXL9
Q16787	Q2NKJ3
O14617	Q14137
P18847	P62308
O60671	Q13769
Q96IX5	Q9H0F6
P51692	Q9UI12
O94864	Q13185
Q8IYI6	Q9H1I8
P39656	Q13797
P12111	Q9UJJ9
O14617	P18848
P60510	Q96SW2
P18564	Q9BSU3
O15270	P06493
O94864	P04844
Q9BSQ5	Q9H9S4
P42285	Q9NVC6
O14713	O60216
O94777	P30101
P69891	Q01658
Q15596	Q52LR7
P02042	P18615
Q96CS2	Q9BSU3
Q8IZH2	Q9ULK4
P30988	Q9H3P2
Q13416	Q8WX92
O75934	Q13112
Q86YV9	Q9NPJ6
O00444	Q96FT9
Q07817	Q96IX5
O75477	Q15054
O75478	Q8TAD8
Q96RQ1	Q9H3P2
O75448	Q9Y6A9
P0CG04	Q96A05
P05496	P47870
P35638	Q13435
Q9UHV7	Q9UJW3
P13498	P26715
Q13241	Q9Y2X0
Q6P2C8	Q8NDF8
Q8TEQ8	Q9H668
O43264	Q9NS61
P62318	Q9UQE7
P04908	Q9Y6J9
O15230	Q00534
Q8WUH2	Q9BPZ7
Q15291	Q8NE86
P26368	Q15831
P29459	Q15393
P12259	P17275
P41238	Q9BRD0
P08151	Q8IZH2
Q8WWL7	Q9H981
Q8NI27	Q9ULZ3
O15265	Q6IAA8
P02008	P17676
P30279	Q9ULK4
Q09161	Q9H4I9
P10515	Q14CW9
Q7RTV0	Q8WXI9
Q7L0Y3	Q9HB65
P05556	Q13323
O95983	Q16520
P41208	P59780
P50748	Q8WX92
P98196	Q13505
P49069	Q96A05
P07686	P53677
Q9BT78	Q9NVR5
P62308	Q96RK4
O15294	P18507
O95563	Q9H7Z6
Q15393	Q6KB66
Q9H4I9	Q9Y664
P10276	Q9H944
P11142	P26012
Q96RK4	Q9NRF9
Q9BQA1	Q9UQN3
P49005	Q96RQ3
O00444	Q9NPI8
Q3SY84	Q9UL45
O00206	Q8WW01
Q8WXI9	Q9NRY2
Q14999	Q92889
Q13367	Q8NHE4
P26006	Q99627
P00751	P61326
Q96IX5	Q9H204
Q14055	Q9BRX5
Q15631	Q68CZ6
P21283	P38398
O14713	P10600
P63098	Q9HB96
O00444	Q8N3U4
P50750	Q9H8Y8
O60566	Q9NY12
P00742	P07900
Q15631	Q9HCU9
P06730	P11215
O75348	P30988
Q08334	Q9NUP1
O15055	Q9BXR5
O43524	Q96FV9
Q3SY84	Q9BUE0
Q13485	Q13952
P11226	Q16576
Q6QNY1	Q8N3U4
P09661	P43699
P02746	Q15078
Q9H2G9	Q9H9F9
K9M1U5	Q8WXA8
Q00987	Q8WX92
O75431	P26012
O15169	P06756
P33991	P85299
O14862	Q99638
P07384	P54725
Q8N3R9	Q9H7L9
P24941	Q6P5S7
Q04637	Q8WX92
Q92922	Q9HD42
Q01201	Q96RL1
P10828	P50748
Q8N3Z6	Q9BYG4
O00267	P18848
O75529	Q9UHA4
P02100	Q969F9
P30101	Q14186
P11047	Q96RQ1
P07766	Q05BQ5
P07992	Q9H444
Q9BTT4	Q9NSB4
P01024	Q16611
O75444	P05198
O14617	Q6P9B9
P01857	Q9P241
Q9BXF3	Q9H7E2
P36897	Q9Y2T1
P62318	Q00597
P00740	P12111
P07384	P61165
Q86W42	Q9UJA5
Q96T52	Q9GZL7
P0C0L5	Q5H8A4
P15170	Q9P253
O75439	Q9P2W1
O15392	Q9NRY2
P29803	Q09161
P03986	Q6P2C8
Q15788	Q9H2F5
O95295	Q9H8Y8
P04234	Q969R8
P33992	Q9P2I0
O14764	Q9BRT9
Q8TF62	Q9BVA0
Q13367	Q6UWZ7
P78560	Q99638
P14678	Q96RN5
O43913	P13612
Q7Z4G4	Q9NPE3
P41238	Q9BWT6
P37088	Q9BYG4
P07355	Q15528
P02008	P27449
Q8NHE4	Q8TDH9
O60674	Q9UPT5
O43719	Q8IYD8
P01100	Q8N3U4
O94776	P23921
Q8NI27	Q9NVH2
P52292	Q9UPT5
Q96FZ7	Q99728
P59780	Q9NQS7
P28340	P56134
Q9BVI0	Q9P253
P06493	P46379
P54619	Q8NFJ9
O60293	P30988
P00734	P53708
Q9UJA3	Q9Y487
Q5TA45	Q96HR3
Q6TGC4	Q96EP0
Q14442	Q9NWV8
P38117	P48553
P49754	P61326
Q06609	Q9Y265
O43432	O60894
P09619	Q8NG31
P08648	Q99728
O75486	Q86W42
Q07889	Q9Y376
Q86WV5	Q96RK4
P06493	P54098
P29374	Q9NRL2
Q3MUY2	Q9BSV6
Q0VGL1	Q9GZZ6
P11215	P31040
P18846	Q9H4D5
P68400	Q00839
P40938	Q9UHA4
Q6NUP7	Q9NV96
Q7LG56	Q9NRA1
Q15596	Q9HCU8
Q86U28	Q8WWL7
Q9NS37	Q9NVH2
P08123	Q9GZY0
Q14CW9	Q8NBZ0
P49005	Q7Z4L5
O94805	Q8WUX9
Q86W42	Q9UK58
P25208	P29466
P05165	Q86YC2
O43521	Q13112
P21912	Q8N9N2
Q92569	Q9BUL8
P0DOY3	Q8WV22
Q92466	Q96RQ1
O94776	Q8IYH5
P49336	Q96BD8
Q8NBZ0	Q9Y248
P05198	Q9UBD5
P62316	Q9GZP0
P01225	Q7Z4L5
O75496	Q92890
O43299	P55055
P11226	Q14137
Q8N3P4	Q9Y6A9
O75947	P20849
Q8IY18	Q8IZH2
P98196	Q92878
P00751	Q8WV22
Q99941	Q9Y265
P61803	Q13797
P14598	Q8NEY4
Q05586	Q969W0
P85299	Q9P086
P59047	Q99714
P18846	P19878
P24385	Q9ULG1
P37287	Q96KP1
P67809	Q96CS2
O14862	P02745
P49005	P52657
O75528	Q96S94
O75478	Q8N2Q7
Q14137	Q15080
Q00987	Q96IX5
Q3SY84	Q9ULD6
Q13952	Q8IXZ2
Q8ND04	Q9HCU9
Q9H944	Q9Y664
P48454	P55055
Q15554	Q96KP1
P37173	Q9BXR5
O00148	P05106
Q04206	Q96RY7
Q75N03	Q93050
P15407	P30049
P00750	P49354
O94805	Q9H808
Q05586	Q14974
P25208	Q8TCS8
O43684	Q9BSI4
A7MCY6	Q8WXA8
Q15831	Q9BW62
Q96SB8	Q9ULK4
P04637	Q9H0U3
P69891	Q86U44
P98198	Q8IYB8
P18827	Q8NFD5
Q8NDF8	Q9ULM3
P05109	Q9GZY0
Q8N3I7	Q9BYM8
Q16864	Q9NQS7
Q96FZ7	Q9BQI6
P03986	Q96QD9
O60293	P0C0L4
P07384	Q9Y4A5
O75152	O94927
O15294	P54646
O95402	Q9UKF6
P33240	Q96Q05
O00187	P08648
P00846	P53567
Q8N3P4	Q9UPT5
P01031	Q96LZ3
P13671	Q9GZZ6
P67870	Q9BXF3
P04844	Q9NX24
O00330	Q8IZH2
P07900	P17535
P84090	Q9Y376
Q86TJ2	Q86YP4
Q6P5S7	Q8NFJ9
O15525	Q9HCU8
P02745	Q9BQI6
Q96L91	Q9NVM9
O43684	Q9P2I0
Q9H0R1	Q9NUP1
A0M8Q6	Q8TAM2
P54274	Q8NG31
P0C0L5	Q86YP4
P17535	P60510
P18507	Q08211
P49336	Q9BTT4
P30049	Q9NVC6
Q16520	Q9H0W5
P07686	Q8WVK7
O95985	Q96MD2
O00258	P18564
Q5H8A4	Q8TCJ2
P15382	Q8WTW4
O60293	Q14566
Q9Y376	Q9Y587
P01100	Q96FT9
Q6R327	Q9H9F9
Q9BRD0	Q9BSI4
Q9BSQ5	Q9P013
O00471	Q13367
Q13098	Q9UKK6
P26010	Q96GD4
O75934	P27449
Q14957	Q9H3K6
P08572	Q8ND04
P29374	P49715
O60603	Q9BPZ7
O94986	P43681
A7MCY6	Q5TA45
O43684	Q96A72
Q3T906	Q6PJG2
P39656	P62308
Q9BWJ5	Q9UKK6
Q86U44	Q9UBU8
P61009	Q96QD9
P15408	Q9BRT9
O43513	Q9NV96
P0C0L4	Q12809
P00338	Q9UJA3
Q6QNY0	Q9P2N6
Q96RL1	Q9HB65
P17787	P18615
Q9H8E8	Q9Y4R8
P14314	P51787
Q07444	Q96J01
Q6TGC4	Q92878
Q9NV56	Q9Y3B4
O14782	O76075
O15273	Q9NV96
Q9HB75	Q9Y3E7
O60264	Q06609
Q96FZ7	Q9H4I9
P58400	P78396
Q01081	Q6KB66
A8MT69	O15294
O43660	O60583
O95402	P02452
O75909	Q9NVR2
O43913	Q9NUX5
Q08945	Q9Y512
Q00987	Q9BYG4
P48553	Q9UIG0
P51532	Q86YP4
P25705	Q92925
A7MCY6	Q14165
P17676	Q9BT25
O94805	P18848
Q14186	Q7Z4Y8
P04004	P28340
P13671	P78396
P42338	Q9NWA0
O43709	O75586
P49754	Q15334
O15273	Q12874
Q53TQ3	Q99728
K9M1U5	O60832
Q53F19	Q9H0W5
O15287	P27986
P15407	Q13547
P15408	Q16594
P32297	Q9H147
P42229	P62308
P23921	P52292
O00471	P05107
P41238	P51172
P63098	Q9NPJ6
O00148	Q07326
P41208	P61326
O75533	Q9P2W1
Q13769	Q14654
P04085	Q9H9F9
P01859	P32927
O00187	P17787
O94986	Q96EB6
Q15014	Q15427
P82279	Q9Y5S9
P32297	Q9NPA8
Q9UI12	Q9Y496
Q8NDF8	Q9NS37
Q7Z4G4	Q9H6Q4
Q9HCU9	Q9UMN6
O75348	Q9HCU9
P01876	Q96L91
Q14691	Q6NUP7
Q8IYB8	Q9HCU8
Q13367	Q9BSU3
Q9BVC4	Q9BWT6
O60832	Q9H270
P29597	Q13769
O75528	P04637
Q8NEY4	Q8WWL7
P17275	Q9BXC9
Q9BRB3	Q9Y5R8
Q99708	Q9NS73
Q7Z4H7	Q9Y5U8
P48047	P53567
P11215	Q8N1L9
P23229	Q9Y587
P50750	Q9P013
O43521	Q96EV8
Q13367	Q86SZ2
P0CG04	Q93074
P12107	Q9H9Q2
P60763	Q8WXA8
P17535	Q7Z4G4
O43524	P0DI81
O75586	P61803
A7MCY6	Q92890
P09661	P49959
P01106	Q9NZZ3
P04085	P51532
P67812	Q8IU60
P46098	Q00839
P84090	Q9NXR8
Q6STE5	Q96J01
P01024	Q8NFJ9
P39656	P50748
P50748	Q07817
P04141	Q9Y664
Q3SY84	Q96G25
Q96LB4	Q9P013
Q9BT25	Q9BTF0
P17535	Q7L5D6
O43660	P51170
P13804	Q14566
O15553	Q8IYB8
Q9UHN1	Q9UK58
P21281	Q6QNY1
P61201	Q96RN5
O14862	Q9UL03
Q99638	Q9H9Q2
P00750	P43699
P21127	P51168
P78537	Q9NPF5
Q12873	Q9BRD0
O60506	Q00535
Q86WV5	Q96AP0
P06400	Q8IYB8
Q13503	Q86YV9
Q8TEQ8	Q9NQ94
O76031	Q75N03
Q96GM5	Q9Y4R8
Q13112	Q9Y2X0
P26196	Q9Y376
P01024	Q92843
P43681	Q6STE5
O75444	Q15427
P85299	Q14494
P00742	Q9C0K7
O00273	P13612
Q96RL1	Q9H147
P49336	Q7L0Y3
Q14055	Q15904
P24863	Q96P20
Q8TDM6	Q9UPZ3
O60216	Q9ULD6
P07195	Q14683
Q86WC4	Q9BSQ5
Q9H8E8	Q9UJA3
O15169	O95670
P02745	P33991
P02462	P62158
P39656	Q14974
Q16576	Q96F86
P07686	Q15014
P23511	Q07617
Q96T23	Q9Y5S9
Q6PJG2	Q8WUX9
P05412	P83369
O43719	P06865
Q14999	Q9NWV8
O60934	Q99871
P52701	Q16531
P46098	Q9UGI9
P01112	Q8N3R9
Q7Z4H7	Q9BTC8
Q01831	Q2VPB7
Q93074	Q9NVR5
Q15831	Q9H5P4
Q8N5P1	Q9UHN1
O00187	Q9P127
Q8NBZ0	Q9UJA3
P30279	Q9NS37
P08559	P61165
P15407	Q8NEZ3
Q14566	Q99627
Q13111	Q16363
Q92569	Q96CB8
O15553	P19878
Q75QN2	Q9NS73
Q8WXI9	Q9NUP1
O00189	O60603
O75448	Q7Z3Z0
P01031	P17655
Q9BRD0	Q9H4D5
P01031	P37287
Q14839	Q9H0R1
Q8NEZ2	Q9Y6J9
Q05BQ5	Q9UMX1
P04141	Q13224
Q7Z4Y8	Q8WXG9
Q15334	Q9HD42
P85299	Q8IX21
Q86U28	Q8IWZ6
P21283	Q9BQI6
P42575	P61201
O15533	P01137
Q8IX90	Q92466
O14782	Q68CZ6
O95563	Q96RQ1
Q00839	Q6STE5
Q14137	Q9UPT5
P07384	Q9NVM9
O60645	P17535
P0DI81	P62805
P11215	P51587
O15525	Q8NEZ3
Q14654	Q8N3P4
P08709	P49069
Q13330	Q86V81
P11215	Q93050
P09661	P0CG04
K9M1U5	Q9HCU9
O76071	O94921
P05166	P27694
A5X5Y0	P02747
P06702	Q9Y2Q5
O60216	Q08289
Q16611	Q5H8A4
O43660	Q9BY43
P14635	P26196
Q8WYB5	Q9H6Q4
P15170	P25490
Q8NEZ2	Q96T52
O00187	Q86YV9
O60921	O75444
P36543	P52657
P30279	Q53F19
Q08289	Q9BWJ5
O15230	Q99871
O15273	P18846
Q16740	Q9H6Q4
Q9C005	Q9Y4R8
P07992	Q5PSV4
Q14186	Q96HR3
P62306	Q15078
O43264	Q96LU5
Q13114	Q13485
Q9BQA1	Q9NWV8
Q13797	Q96FZ7
P01848	P14598
Q659A1	Q8NEM7
P20963	P42285
P01859	P41091
P58400	P85299
O95563	Q9HAF1
P06865	Q96HR3
P13498	Q9UKF6
P06756	Q9NVH2
O43159	Q96FZ7
P09622	Q9NYB0
Q8TDM6	Q9BSQ5
Q12996	Q9Y5K5
O94777	Q9HCU8
Q7Z3Z0	Q7Z4Y8
Q13435	Q14240
P01137	Q15904
P78560	Q96J01
Q8WUX9	Q9HAF1
O75446	O95985
Q07001	Q9UJA5
O43719	Q13769
O15055	Q96MG7
P18859	Q9Y3E2
P00751	Q10713
P01854	Q9NZI2
P21283	P46098
P07942	P53355
Q10713	Q9HB96
P69905	Q9H7E2
Q14566	Q8WUH2
P49736	Q5PSV4
P18827	Q9UJW3
A5PLN9	Q96L91
P48047	Q9Y296
O75439	Q9HCC0
P20849	Q9H4I9
O76031	P17535
Q9NV56	Q9UGJ0
P60842	Q6N069
Q07326	Q92831
P05166	Q96SW2
P24385	Q9NPA8
Q09028	Q8NG31
P13984	Q9H981
O60566	O94805
O94927	Q9H4I9
Q7RTV0	Q9GZZ6
P24863	Q14683
P00734	P05109
P15382	Q9NXR7
P01871	P21283
P30101	Q9NPE3
Q00597	Q9NPF5
Q05586	Q96H20
Q08945	Q16695
P04908	Q15014
P07766	Q9NPB6
O00329	O75586
O14867	P17787
P0C6T2	Q9NZZ3
Q96Q15	Q96ST3
Q86WC4	Q96T23
Q9HB65	Q9NPI8
O00187	P38117
O60894	Q9NYV4
O60216	Q9ULM3
Q92569	Q99816
P12109	Q9P127
P11230	P14635
O60603	Q9H160
P67809	Q9HCE5
O15169	Q7Z4G4
P0CG04	Q7LG56
Q8WXI9	Q9H269
Q9Y376	Q9Y4A8
O60674	Q9Y248
Q8TCS8	Q9HB75
P00846	Q9BQI6
O43513	O75439
P13804	Q9ULM3
P01859	Q9BQA1
O60706	Q96SB8
Q05BQ5	Q13416
O75449	Q16649
A0M8Q6	P51172
O95619	Q96QD9
P78352	Q9H160
O43521	Q9NS61
P29459	Q14442
P61812	Q9NXR7
P59780	Q9NW38
O76031	Q9Y2G3
P09693	P14678
Q13485	Q96GD4
P33993	Q96HW7
A7MCY6	Q9H0W8
P67809	Q9H944
Q9BTT4	Q9H981
P07195	P08648
P0C0L5	P12107
P00846	Q9H2G9
Q6P2C8	Q7LBR1
P26715	Q96G25
P02462	P42345
O15230	P62304
O75449	Q9UPZ3
Q15631	Q99708
Q9H0H0	Q9HB65
O43513	Q6PI98
O94927	P49336
P49005	Q9UHA4
Q96H20	Q9NWV8
P01859	Q8WXG9
P26196	Q5TA45
Q96FV9	Q9GZY0
P51172	Q9UQ88
P24863	Q969F9
P36542	P82279
P0C0L5	Q5T8P6
Q7LBR1	Q9NR55
O75909	Q99259
Q96T23	Q9UGM1
Q01094	Q16695
P07766	P53708
Q9BYG4	Q9H7L9
P10600	Q86U28
Q10713	Q15631
Q12834	Q9BT78
P23921	Q07617
O43156	P62318
P60709	Q7L5N1
P20042	Q16514
Q14055	Q9Y587
P56134	Q9NWV8
O60921	O75445
P38570	Q9ULM3
Q6P5S7	Q9BWT6
Q13241	Q9H7E2
Q00526	Q92769
Q86WV6	Q9H9S4
Q9NZV8	Q9ULM3
Q92878	Q9BSU3
O00629	Q9BT04
Q07326	Q96MF7
Q3SY84	Q9HCU9
O75140	Q9Y2X0
P00740	Q9Y376
Q6N069	Q9P2R7
Q9H6Q4	Q9NSB4
P0CF74	P15336
O75419	P51170
P04908	Q8IUR0
P18507	Q86U42
Q53F19	Q9Y478
O60934	P00750
P15509	Q9H9S4
O75419	Q9H9Q2
P61964	Q6PI98
O76075	O96019
P62318	Q9Y5K5
O94927	P17275
O15055	Q9UMN6
Q16526	Q9Y2X0
Q12874	Q9P127
O60583	P54105
Q9NQC1	Q9UHV7
O14617	Q9NVM9
Q00987	Q9GZY0
Q6P2C8	Q6P4R8
Q9NYV4	Q9Y6A9
P04141	Q9P086
Q8WV22	Q9BT04
Q8IYH5	Q9HAF1
Q8NB91	Q9NYB0
O60506	P61326
Q6P2E9	Q9BVI0
P31040	P51168
Q14164	Q7Z4G4
P05106	Q86YC2
Q8N201	Q9NZI2
O95619	P26715
Q6P2C8	Q9HAJ7
P08514	Q969R8
O00541	Q9UJA3
O60671	Q9NW38
Q6P5S7	Q96JC1
O00541	O96019
O75431	Q16611
Q5VTU8	Q9UHA4
Q7Z4Y8	Q9NZI2
P46379	Q9UQN3
P37173	Q16864
Q9H0H0	Q9Y3E2
Q9P086	Q9UL33
O00471	Q96GD4
A5PLN9	P41743
Q8TF62	Q96RQ3
Q8IWZ6	Q8WW01
A0JLT2	Q9NRG0
O75947	Q75QN2
O60671	P10828
P62314	P62495
P05412	P15509
Q00535	Q8WTW4
O95876	P09619
O60934	P61009
Q86W42	Q9H0E3
Q6P5S7	Q99714
O75449	Q8TCS8
P49736	Q7L0Y3
Q07889	Q9NYV4
O43159	Q8N1L9
P61326	Q13114
Q8TDH9	Q9BRG1
P07355	Q7Z4Y8
Q8N5P1	Q9P086
O43513	P30049
O00148	P01860
O60832	Q9H269
A5PLN9	O00329
P25391	Q10586
P08559	Q96GM5
P56134	Q9Y496
O14746	Q9BYG4
O15525	Q13224
O60566	Q8IWZ6
P0C6T2	Q99941
Q86U28	Q9H2F5
P25205	Q14240
Q6P2C8	Q9BVI0
P07766	Q9P2R7
P49354	Q10713
O43264	Q9HB65
O75446	Q9Y5U8
P55055	Q92843
Q9H7Z6	Q9H8Y8
P01880	Q9Y2F5
P13726	Q9P253
P01024	P15170
P10600	P59047
P02452	P17861
P13984	Q9NZV8
Q96HW7	Q9H7Z6
P01100	Q9BSV6
P17275	Q96MD2
Q15428	Q96P20
P38919	P49736
Q09028	Q9NSB4
O15294	P82979
Q15637	Q9H944
Q96HW7	Q9UKK6
Q04206	Q16695
Q15080	Q86WC4
P84090	Q92934
P63272	Q9Y496
Q15007	Q96RK4
P25391	Q96KP1
Q13330	Q96AH0
P37287	Q16543
O94986	Q9UL03
P30279	Q07444
P0CG04	Q2VPB7
O75947	P38117
O43299	Q9ULK4
O60566	Q9ULD4
P53708	Q16363
P10242	Q15648
O75496	Q13185
O95295	P42575
P08648	Q13620
O15230	Q8N3I7
Q13241	Q9HCU9
O75419	P20701
Q9BYG4	Q9UHV7
O60645	P05198
P48454	Q9Y5L4
B7Z8K6	P98196
P18507	Q96MG7
P40938	Q9Y5S9
Q01658	Q15427
P24864	Q96GD4
P03928	Q6QNY0
O95563	Q9BQA1
P60709	Q16526
Q00839	Q13323
Q14683	Q9UI30
P06899	Q9Y282
Q8WVK7	Q9NVX0
Q6PJG2	Q99728
P13804	P35269
P17655	Q96HW7
P17544	Q8TAQ2
P13984	Q9P2R7
Q8WUH2	Q9H204
P0CG04	Q8WV22
Q15744	Q96JC1
P56381	Q86TJ2
P20042	Q14160
P62304	Q9NRL2
Q969R8	Q9GZY0
P40939	P56385
O76003	O94905
O15269	P37231
Q7Z3B3	Q96CF2
Q08334	Q8WUH2
Q96A72	Q9C000
O00258	P26006
O15269	P50750
P14678	Q8N201
P38919	Q9NX70
P38606	Q07001
P62308	Q12962
P41238	Q9HCE5
P30281	Q8NHE4
P07992	Q9H1B4
P01834	Q9H160
P18564	Q00526
Q96QD9	Q9BPX6
Q07617	Q9H9Q2
P0DOY3	P41238
O14746	P01859
O75444	Q96RQ3
P0DOY3	P52701
Q9BRT9	Q9ULK4
O60220	O60563
P05109	P26012
P61201	Q12809
Q7Z4Y8	Q8IU57
P07942	P07992
P01225	Q86U44
P35251	Q86U28
Q8N3C0	Q969G3
P07900	P43699
Q96MF7	Q9BRB3
Q8N8Y2	Q9NZZ3
O60671	O94776
O15265	Q15528
O15287	P01031
Q14683	Q8NDF8
P05166	P57054
P04839	Q15700
O75474	P84022
Q9NRG0	Q9P2I0
P57054	Q99941
P15927	Q99871
P01031	P37088
Q8N3Z6	Q9NVM9
A0JLT2	O75140
P06681	Q969G3
P42575	Q08289
P06702	Q8NE86
O94927	P03928
Q12962	Q96LB4
P00734	Q9BUL8
O15294	Q9BWJ5
O43432	O43504
P78396	Q9BY43
P17655	P26715
O15553	Q01081
Q8IU57	Q9H0R1
O60684	P01106
P55084	Q96A72
P01859	Q9UK17
P61812	Q96GD4
P15927	Q5TA45
O95985	Q8N3P4
P00742	Q9Y4A5
O60216	Q9NQS7
Q8WUM4	Q96FZ7
Q14160	Q9H6Q4
O60220	Q9ULZ3
Q05048	Q9H7L9
P01112	Q01831
P28340	Q9Y5N6
Q13323	Q9UGJ0
Q9UJJ9	Q9UK17
P05109	P20849
Q96GD4	Q9UBU8
P01876	P07384
P54105	Q9H079
O76075	Q8WUH2
Q00987	Q9H0W8
Q53HL2	Q8NG31
P42338	Q12830
K9M1U5	P08709
P15509	Q13620
P62318	Q0VGL1
Q7Z3Z0	Q8IU60
Q8N5P1	Q9NRG0
Q16576	Q9Y2F5
P12109	Q9H6D7
O75445	Q9NVH2
O00187	Q9HCU9
O43719	P0C0L5
P01848	Q96KP1
P54098	Q15005
P14867	Q07444
O94864	Q15054
O60706	Q99459
Q86U28	Q9H8E8
P04843	P08709
O60506	P02100
Q9BQA1	Q9H0E3
Q5T011	Q96BN2
Q3SY84	Q9NQS7
O75445	Q9UGI9
Q13415	Q9H8Y8
P17275	Q9Y5N6
Q14137	Q8NHE4
Q07001	Q13505
Q14957	Q71SY5
P07510	Q9NSB4
Q00597	Q15637
O15269	P01848
P15407	Q96RK4
Q5XG87	Q6P2C8
O00189	P21283
Q6P1M3	Q9BPX6
P35251	Q6P4R8
P11047	Q08334
P36542	Q8N3U4
O94805	Q16520
P01854	Q96MF7
Q16740	Q96BD8
Q96HR3	Q96SW2
P24864	P33992
P52655	Q07817
O00206	Q00534
P33240	Q9Y5U8
P05556	P08559
O14862	Q12809
A0M8Q6	P50748
P05997	Q93050
P51532	Q9NVM9
P63272	Q96A72
Q92993	Q9Y5N6
Q8WUM4	Q9ULX9
O60264	Q9Y6A9
P06400	Q05586
P15408	Q9NY12
P02462	Q8WVK7
P09622	Q8WUH2
O00255	Q9Y6K1
Q9H900	Q9Y5S9
P82979	Q96BD8
Q9BY43	Q9UK41
O76075	Q9UK53
P41091	Q9Y478
P49336	Q9BW62
Q8NEY4	Q8TDM6
P01857	P35250
P49959	Q7L5D6
O75478	Q9BY43
O75431	Q9UGM1
Q6TGC4	Q9BTT4
Q6TGC4	Q8ND04
P51532	Q86U28
P17544	Q5VTU8
Q15080	Q9H0R1
Q06609	Q15554
O14862	P10828
P28472	Q9P013
P21912	Q15427
P01225	P11177
O60706	P51787
O00471	P17655
Q8IYB8	Q8NCE0
Q9NPE3	Q9UGJ0
Q13952	Q9BY77
O75152	Q8N3U4
P04843	P49841
P23511	Q9H7P6
P51610	Q2VPB7
Q8ND04	Q9NVH2
O60671	Q93074
P04843	Q9Y6Y9
P42229	P98198
Q96SY0	Q99708
P23458	Q9UBU8
O15525	Q01094
P42338	Q16445
O43159	P27918
P04839	Q8TEW0
P39656	Q9Y5S9
P56134	Q12873
P61165	Q9NVR5
P08514	Q96EB6
P62308	Q92889
P21127	Q99729
P17275	Q96MF7
P07942	Q8NCE0
P25705	Q9Y587
P49754	P54619
O60684	Q9C005
P16234	Q96FV9
P10242	Q00526
Q96L91	Q9NSB4
Q8NEZ3	Q9Y5K5
P06899	P25705
P06899	Q8NEZ2
P43681	Q9BRB3
O15269	O60583
Q16594	Q9ULM3
P26010	Q8ND04
Q06609	Q96LZ3
O43684	P02747
O60671	Q96S94
O75528	Q14137
P08559	Q8NFJ9
P0C6T2	Q9Y587
Q69YN4	Q9Y5R8
Q8N122	Q8WV22
Q9UQN3	Q9Y5K5
P17544	Q13769
P35269	Q9NYV4
P69892	Q86V81
P11226	Q9HCC0
Q16602	Q9P241
O00329	Q969G3
Q12996	Q9UHA4
P0CG04	Q9Y2G3
O00541	Q9H147
O43617	O75140
Q9BRT9	Q9H079
P17655	Q9NV70
Q9UKF6	Q9Y2T1
Q9H1I8	Q9UHV7
O43660	Q12962
P02746	Q8N5P1
Q9H808	Q9Y3C7
Q92843	Q96FZ7
Q86SX6	Q9NPF5
Q14691	Q9BYM8
P51587	Q16526
O60563	O75448
O94905	Q9NRL2
O60264	Q15427
Q8NI35	Q9BRX5
Q969G3	Q96LU5
P18850	P82279
O00189	P08514
O95229	P14598
P02042	Q14654
Q10713	Q9GZZ6
Q14697	Q86YC2
Q86YC2	Q9NPJ8
P62306	Q8NE86
P04004	Q07326
P35250	P62158
P30988	Q9HCU9
Q6QNY1	Q9P086
Q92769	Q969F9
P13612	Q9NRL2
P51172	Q86U44
O43719	P16220
P13498	P61812
P11177	P14314
O43633	Q9BUE6
O00330	P17787
P62306	Q14055
O14617	P49069
P52657	Q9C000
Q7RTV0	Q96RQ1
P36542	P61165
P33240	Q5T011
O43524	Q5XG87
P54727	Q9UNS2
P62805	Q9UIG0
P61201	Q9NPI8
Q96F86	Q9H5X1
P05109	P13612
P68871	Q9HAJ7
P51172	Q49AN0
Q14839	Q9Y5N6
P02746	P08648
P21281	Q9BWJ5
P24385	Q92989
P04632	P06756
P51798	Q9NVR5
P39656	Q6QNY0
Q14654	Q15906
P0DOY3	Q8N3U4
O75439	P16220
Q14209	Q8N3C0
P49069	Q5H8A4
O14617	P21127
O75348	P55268
A6NGQ2	P00734
O75444	Q9BTF0
P33991	Q71SY5
P04839	P33991
Q00526	Q969W0
O76075	Q9Y496
P01880	Q9BT25
Q08334	Q9BSV6
Q13185	Q9UJA5
P33992	P56378
P04085	Q15596
Q13435	Q96Q05
P07384	Q08209
P07992	Q6KB66
Q8WUX9	Q9BTF0
Q7Z4Y8	Q8NBP7
Q12873	Q96GM5
O00560	Q9UPT9
Q2NKJ3	Q8WWL7
P57054	P98196
P02747	Q8TAM2
O43513	Q9BSV6
Q86YP4	Q8WWL7
O00329	P10828
Q8ND04	Q96CS2
P07992	Q9UL03
Q8TDM6	Q9H808
P15509	Q00534
Q15007	Q6NUP7
Q16649	Q96EZ8
Q9BSU3	Q9Y2T1
A8MT69	P62805
Q13620	Q9Y5K5
P61326	Q8TAD8
Q96AH0	Q9NUP1
Q93074	Q9BT04
A7MCY6	O95563
O00522	O76075
P04141	P52292
Q92922	Q9BPX6
P78396	Q04637
P01859	P58400
O60645	P17544
P62805	Q96LB4
P05997	Q9H5X1
Q8NDF8	Q9NZI8
P18847	Q9H5X1
A0JLT2	Q9NVH2
Q14691	Q9H9Q2
Q5H8A4	Q9UQE7
Q13257	Q8IYB8
O00629	Q14654
P07686	Q9NRF9
Q6NXR4	Q75QN2
P26715	Q8WXA8
P53677	Q9BUE6
Q5T011	Q9Y296
Q13936	Q9NVR5
Q96RL1	Q9BSU3
O75477	Q86U44
O75469	Q9BY43
O14744	Q12824
P10415	Q14050
O95229	P17676
Q7Z4H7	Q8NBZ0
Q14974	Q9P2I0
P00451	Q13257
P13498	Q92569
O75449	Q96L91
P49069	Q06055
Q9Y2F5	Q9Y6J9
O95985	P49841
O75152	Q9BRB3
O00189	Q9GZY0
Q8NEZ2	Q9NPI6
O75533	Q92769
P51170	Q9Y664
Q01201	Q9H5P4
Q0VG06	Q9H3P2
Q9UNZ2	Q9UPT5
P11441	P36897
A6NGQ2	Q9Y265
Q13241	Q93074
O43159	Q8TAT6
P40939	Q9BUL8
Q99627	Q9ULK4
Q2VPB7	Q659A1
O95563	Q9BSI4
Q9NS73	Q9UJW3
Q8NCE0	Q9BWJ5
P35269	P37287
O00206	P15313
P51170	Q9NV56
Q9UKK6	Q9Y6Y9
O15273	Q96LB4
O75528	P53355
O75478	Q96MF7
Q14683	Q16576
P17861	Q969L4
P05106	P06576
Q96SY0	Q9H668
Q15334	Q8TAM2
P50750	Q9UMX1
O15360	Q92843
Q99459	Q9HD42
P04085	Q52LR7
O94777	P78396
O60684	Q92993
P21912	Q96AX1
O75147	O75934
K9M1U5	Q9Y2F5
Q8TF62	Q9P2L0
P47869	Q9BRG1
Q14654	Q92989
O43741	Q8TEW0
O15230	P98196
P23511	Q9ULK4
P01861	P11047
P49069	P51172
Q14442	Q96AH0
Q15788	Q9H981
O95619	P08648
Q99643	Q9UGI9
O15553	P26006
Q16531	Q9UJJ9
P15382	Q92934
O75533	Q9H9Q2
P02462	Q96Q15
Q14974	Q16611
Q12834	Q9H6Q4
P53567	Q8IXZ2
Q9HD42	Q9Y5B9
O00258	Q96G25
Q7Z3B3	Q96LZ3
O75486	Q09028
O00189	O43521
P62495	Q96RY7
Q86TJ2	Q9Y3B4
P18850	Q13330
O95295	P10415
P48454	Q92535
Q5XG87	Q92922
P62318	Q9BPX6
Q8IWZ6	Q96HW7
P10415	Q12809
O00273	P02452
P06493	P24043
P14635	Q10586
P35251	Q9NXR7
O60896	Q9H7L9
Q14209	Q4LE39
O43889	Q9Y6J9
P00451	Q9UKF6
P49841	Q8TAQ2
P15407	Q8TAD8
P19838	Q9NZV8
P19838	Q92890
P05997	P25705
Q14566	Q9H8Y8
P01106	Q9H6D7
P01871	Q9BUL8
Q8IU57	Q8WZ42
O94913	Q16787
P82979	Q9NUS5
Q9H7E2	Q9Y5Z7
P14598	Q9UI30
O43681	Q6STE5
P54727	Q92878
P13804	Q8N9N2
Q8TAG9	Q92890
P14867	Q96RL1
P0DN86	Q86YP4
P60510	Q9BPZ7
O75964	Q96KP1
P31274	Q8IY18
O60921	Q5TA45
B7Z8K6	Q3SY84
Q8NEM7	Q9NUX5
Q13131	Q9Y3B4
P55957	Q9Y6A9
Q96S94	Q9NQC1
P56378	Q9ULX9
Q8WUX9	Q9BT78
O76003	O95996
P08514	P37287
Q9NVM9	Q9Y5B9
P28370	Q9H1I8
O75469	P55268
P61201	Q9UHV7
Q96F86	Q9UHV7
P00451	P54105
P18615	Q9BQA1
P27986	P54289
P24043	Q86V81
O94921	P32297
Q0VGL1	Q9UK17
P0DN86	Q9GZL7
P28702	Q9H6D7
P01112	P68400
O43684	P54289
P49354	Q6P2C8
Q14697	Q86SX6
O76003	Q8NB49
P78352	Q9BRG1
Q9H8E8	Q9UBL3
P08579	P15509
O95670	P61812
O75586	Q13952
Q8TF62	Q9HCU9
Q8ND76	Q9UHA4
Q8ND04	Q9H981
O60264	Q86U44
O95876	P53677
Q9H1B4	Q9P127
Q15334	Q9NQC1
Q6IAA8	Q9H944
P56134	Q9NZZ3
Q14691	Q8IX21
O95295	Q16695
Q01831	Q15631
O75474	Q16611
P01834	P25705
Q16864	Q8TAD8
Q05586	Q86YP4
O95295	Q6P4R8
O15230	P14314
P06681	Q04637
P09619	P37231
Q15078	Q16363
P55268	Q9NVR5
P13804	P27986
P52701	Q15528
P33991	Q96EB6
P18564	Q96EZ8
P01860	Q13435
Q96RN5	Q99259
A6NGQ2	Q9BXH1
P27694	P51531
Q15427	Q9UJW3
O43513	P05165
Q8N3I7	Q8N3Z6
O76075	Q05329
Q96KP1	Q9Y587
P07686	Q9NVC6
O00258	Q9H1B4
Q2VPB7	Q9Y6J9
Q9BVI0	Q9NQ94
Q16611	Q92466
Q8NG31	Q9C086
Q9GZP0	Q9ULD6
Q8N2Z9	Q9BUE6
O75152	P09661
O43524	Q9BYG5
P01225	Q05195
Q12980	Q9H270
O14867	Q9H0U3
P30926	Q969F9
Q6IAA8	Q99871
P27986	Q8NE86
P07510	Q9BQA1
Q8NB49	Q9NX70
Q7Z4L5	Q9NYB0
P24385	Q99708
P38606	Q9H4D5
P20963	Q9BXR5
Q86TJ2	Q9Y6D9
Q9P202	Q9Y2F5
P37173	Q9UBD5
Q6IAA8	Q96EP0
Q5XG87	Q9Y2X0
Q5T8P6	Q9H9Q2
P48454	Q9H4D5
O60563	P51787
P01112	Q13503
P60842	Q9UL33
Q7Z3Z0	Q96EB6
O15342	Q86U44
P18847	Q96A05
O95876	Q9BQI6
P01848	Q53TQ3
O43463	P59780
P11473	P25054
P51172	Q13415
K9M1U5	O15534
P01215	Q99598
P32927	Q9Y230
P48729	Q9H9F9
Q13114	Q9ULX9
Q14160	Q96RY7
P54646	P63272
P20849	P62304
P35244	P46098
P07384	Q68CZ6
P54274	P98198
Q68E01	Q99437
P04004	Q96RL1
O94927	P21283
P10827	Q9BSU3
O60244	P05496
P20849	P54289
Q8N3I7	Q96AP0
P11177	P53609
O60293	P14635
Q75N03	Q8N3C0
Q15459	Q9UQ88
Q9H9F9	Q9NX70
O75446	Q01081
O14746	P51172
Q8WW01	Q96BN2
P35250	Q9H0W8
Q09028	Q9C005
P08709	Q96L91
P01861	Q96LU5
P15927	Q9H0R1
Q8WXA8	Q9NVM9
A6NGQ2	Q96SB8
P23921	P48047
P49715	Q15291
P56134	Q9UMX1
O00255	Q13114
Q13098	Q14186
Q16543	Q9H9Q2
O14764	Q9Y265
P07384	Q7Z434
P50748	Q13098
P01112	Q96SW2
P30279	Q96EP0
Q8N9N2	Q9NRF9
Q13952	Q7L0Y3
Q6KB66	Q9BT04
O14764	Q6I9Y2
Q13620	Q16649
Q13323	Q9UPM8
Q9NRA1	Q9Y5N6
Q92535	Q96BN2
Q16695	Q9GZY0
O95996	P61165
P0C0L4	Q9NUT2
O75529	Q15007
P38117	Q13435
O75477	P31040
P13804	Q9Y6J9
O43524	Q9H270
Q00535	Q68CZ6
O95229	P10828
A0M8Q6	Q96AH0
Q14137	Q15648
Q8NFJ9	Q9NPI6
P05121	Q8TEW0
P47869	Q16611
Q14165	Q15637
P01127	P41208
P12110	Q08334
Q9NXR7	Q9Y487
Q99708	Q9P253
P25490	Q92830
P18827	Q9H1I8
O14497	P08572
P01876	P53677
P18827	P78352
P04839	Q9NZZ3
O43929	P61421
P05109	Q8NBZ0
Q9UHN1	Q9UQN3
P00740	Q9NPF5
O15270	Q9BVA0
Q92922	Q9HAJ7
Q92569	Q9H9L4
O43299	Q8TDM6
Q68CZ6	Q96AX1
Q8IY18	Q8NE86
Q96BD8	Q96MG7
P08648	P21912
P0CF74	Q93050
O43709	P14635
P01876	Q9HAJ7
P67812	Q9Y5K8
A6NGQ2	P01859
O15534	Q9Y6B7
P15407	Q9BXF3
O60674	Q9NR55
Q04206	Q99598
O75533	P07195
O94905	Q9ULD6
Q3SYG4	Q96RY7
P50750	Q07444
P32297	Q86SZ2
P31274	Q9H6Q4
P08514	Q9HB96
A7MCY6	Q9BXF3
P37088	Q96MD2
Q8TDH9	Q9GZL7
P07992	P43681
Q7Z6J9	Q9C000
O15533	P54289
O60921	P30049
Q10586	Q5XG87
Q6P4R8	Q9P2N6
Q9C086	Q9NR55
O14862	Q9NPJ8
P39656	Q9NUX5
O00206	P08123
Q6P2C8	Q8IYI6
Q9H2G9	Q9P2I0
O60645	O75496
Q96AP0	Q99643
Q5VTU8	Q9P2N6
P53677	Q9BXF3
P01876	Q16740
Q0VGL1	Q13114
P41208	Q8N3U4
Q8IX90	Q9Y5K5
Q00534	Q9ULD6
Q15648	Q5H8A4
O43719	Q01094
Q9GZP0	Q9Y3E2
O43741	Q8NBZ0
P53355	Q53F19
P42285	Q9UL45
Q05329	Q53F19
P54725	Q8WXA8
P25391	Q96AP0
Q9NQ94	Q9Y2Q0
O75449	P18859
P46098	Q9BXH1
Q15554	Q9Y5S9
P02452	Q9Y296
O94805	P52655
P56381	Q6R327
O75147	O94921
P28702	Q9HCE5
Q9NUP1	Q9Y4A5
P49069	Q53F19
Q5T8P6	Q6R327
Q15906	Q9BQI6
P54274	Q9Y6D9
P24864	P67812
P00740	Q9UPT5
P11215	Q9H2F5
Q14566	Q9BYM8
Q01831	Q9H0F6
O43660	Q9H9S4
P21281	Q9HB75
O15533	Q8WYB5
O75528	Q96J01
P11177	Q13323
P07510	P14867
Q8IWZ6	Q96L91
P20963	Q3SYG4
P16234	Q6R327
P14314	Q9NPA8
P56385	Q8N3Z6
P05109	Q96BD8
Q6P2C8	Q8N3Z6
O00189	Q16543
P08709	Q8IWZ6
P02746	P51168
Q9NS37	Q9UHV7
Q93074	Q9NW38
P10600	Q13098
Q5H8A4	Q9UK41
P53609	Q8NFJ9
P16220	Q13547
Q12980	Q92796
Q6PJG2	Q9Y3Y2
P62877	Q9NX70
P03372	P43246
P59047	Q13241
O60603	Q9NUP1
Q9NQS7	Q9NUX5
P18847	P52292
P38398	Q8NEY4
Q6P4R8	Q9NVC6
P49715	P67812
P12111	Q8N3R9
P01112	P07992
P05496	Q96RQ1
P00338	Q99627
Q00526	Q15831
O95229	Q8NE86
O15265	Q4LE39
P21281	Q9UBL3
Q96ER9	Q9Y282
O00258	P78537
P13671	P38117
O15270	Q9NS61
Q05048	Q08211
Q86WC4	Q96J01
Q8TDM6	Q9H7P6
Q96FZ7	Q9BVA0
Q15831	Q8N8Y2
P01860	Q13415
P54725	Q9BSU3
P02745	Q15631
O00444	P35250
P26012	Q08289
P37088	Q9Y230
P05121	P15408
Q8IU57	Q9NUX5
O96019	Q12874
O95670	Q15014
P07195	P47869
P11047	Q96AX1
Q8IXH7	Q96CS2
P36542	Q8N5P1
P59780	Q13257
Q9UK41	Q9UPM8
P53677	Q969F9
O95251	P17787
P06702	Q92889
O75348	Q15014
Q96BN2	Q9HCU9
O76075	Q9NV96
P26012	Q96SB8
P39656	Q9NVR2
O00255	Q8TAG9
Q8NEY4	Q9Y2Q0
O00148	O60706
P01877	P51168
Q14654	Q93074
Q13952	Q86VN1
O14744	P01127
P54646	Q9NR55
Q15014	Q9UHV7
O60895	Q70Z44
P25391	Q13257
O75469	Q9UKF6
P69892	Q9H0W5
P01854	Q9BRB3
P61803	Q15904
O15055	Q96G25
O43504	P17861
Q3MUY2	Q9UK41
Q9C086	Q9P253
O60563	Q9P086
P24043	P33993
O14744	Q9Y5S9
Q9C0K7	Q9Y2G3
O75586	Q9H900
O43521	Q9H8E8
Q68CZ6	Q9H5X1
P07942	P0C6T2
P54725	Q8ND04
Q7Z4Y8	Q92830
P07195	Q96S94
A5X5Y0	P01871
P67812	Q93050
Q96SW2	Q99714
B7Z8K6	Q01094
O15294	O15534
O60293	Q6STE5
P00742	Q9Y5R8
Q8NFD5	Q96SW2
P26715	P98196
Q7Z3B3	Q9H0E3
O43709	Q9H9Q2
P06865	P0C1Z6
Q14442	Q8NEZ3
Q9H9Q2	Q9Y2Q0
Q16576	Q9H6D7
O95402	Q6IAA8
Q969L4	Q9GZL7
O94776	P11230
Q01081	Q96EV8
K9M1U5	P04908
Q9P2N6	Q9UHV7
P37173	P48736
P17275	P18615
P04839	Q9ULX9
Q96AP0	Q9H0H0
Q15078	Q96AX1
Q15904	Q9UHD2
Q9C005	Q9NPF5
P10600	Q9HB75
O60293	Q9BPZ7
O43709	Q08209
O75496	Q9HB65
P08572	P20042
P10415	Q9Y2T1
O14713	Q08209
P27694	Q9NQS7
P52292	P67809
P55055	Q6QNY0
P48736	Q9ULM3
Q92830	Q9Y2G3
Q07617	Q9H079
O43513	P61964
P05109	Q96HR3
P18859	Q9NUT2
P04637	P15313
Q68E01	Q8IXH7
P10827	Q8IX90
Q96MF7	Q9H9F9
Q13503	Q8WXI9
Q8NFJ9	Q96L91
Q5T8P6	Q9BTP7
O00273	Q9UJW3
P08648	P62877
Q12996	Q92797
Q14CW9	Q969F9
P04632	Q92796
P13612	Q92989
P10415	P33993
O43929	P05165
Q96Q15	Q9HCC0
Q15700	Q9NVR5
Q14442	Q9NV88
Q6P1M3	Q96GD4
Q13435	Q15005
O43463	Q8WYR1
O94805	Q68E01
Q00534	Q9NUP1
P01225	Q8NB49
O43463	P46098
O15360	Q9H808
P56385	Q6NZ36
Q587J8	Q9UKK6
P78560	Q9H6D7
O15269	P35251
P13984	P35244
O15265	Q9NRA1
Q9H160	Q9Y296
P13498	P54274
O60894	P08514
Q9UKK6	Q9Y230
O60244	Q8N3I7
P01834	P06702
Q10586	Q6KB66
P25205	Q9NVX0
P0CF74	P82279
Q14999	Q9NPI6
Q9BPZ7	Q9H7Z6
P06493	P36543
P13612	P62805
P47869	Q5TA45
Q00653	Q16514
P30101	Q99437
P17787	Q05048
O00444	P53677
P62877	Q8TCS8
P54274	Q07889
Q13114	Q9HCU9
P03372	Q8N3U4
Q15528	Q4LE39
Q8N2Q7	Q9UHV7
P04908	P63098
P17544	Q9HB65
O75478	P33240
Q14654	Q86SZ2
P55084	P56378
Q8NDF8	Q9UGM1
Q9BW62	Q9NS37
P01112	Q7Z3B3
P58400	Q9NWV8
P61326	Q9Y5N6
P05165	Q9H5X1
P16220	Q92925
Q12873	Q9P2I0
O60706	P10827
Q86YV9	Q9H900
P14314	Q9NRL2
O95996	Q9UK41
Q15334	Q7Z4H7
O60293	Q8N1L9
P21912	Q9ULZ3
P26006	P60763
O75445	Q9H3P2
O15265	Q9P202
P26368	P48201
Q9NUP1	Q9NZI8
O75477	Q8WYR1
O43633	O75152
P11441	Q15904
Q96ES7	Q96GD4
O60216	P46736
O00187	Q13098
O60603	Q9UMN6
Q16740	Q6QNY0
Q13257	Q86U44
P11226	Q07444
Q13416	Q6R327
P09661	P0CF74
O75152	Q15054
Q96BN2	Q9Y2Q0
Q3SY84	Q9UQE7
O15525	Q9H5P4
P0C6T2	P11142
O60832	Q9H9L4
Q6N069	Q9H9Q2
Q13111	Q6P5S7
O15525	P85299
Q8NBZ0	Q9GZZ6
O75964	P26006
P41238	Q99871
P41208	Q9H2F5
O75934	Q9P2W1
Q9H147	Q9UHA4
Q8WWL7	Q9NZI8
Q00839	Q12874
P61812	Q96CB8
P05109	Q96FX7
P13984	Q6P5S7
P01834	Q8N3P4
A9QM74	Q96ES7
Q96RL1	Q9P2L0
P0DI81	P62318
P01106	P25208
Q7Z4Y8	Q9H4D5
O00444	P62495
O14862	O75419
Q13323	Q8NEZ2
P06865	Q06609
P13984	Q9NWA0
P53708	Q9Y4R8
O15525	O43719
P04908	P55084
P41743	Q9UIG0
P36542	Q3SY84
P0DN86	Q9UGI9
Q99816	Q9Y5Z7
P24043	Q13131
O00541	Q9H8Y8
O43913	Q8NI35
Q92889	Q96MF7
P05165	Q05586
Q96SB8	Q9H9S4
K9M1U5	Q8N3U4
O76031	P49715
O60934	P14678
O43633	Q7Z434
O75486	Q00526
O43524	Q8N5P1
O15360	Q9Y6B7
P06756	P32927
P18507	Q9NPF5
P17535	P51787
Q15528	Q9P2N6
P11142	Q99638
P24385	Q9BXF3
P54725	Q13769
P30049	Q6P5S7
Q9Y3C7	Q9Y5K5
O94927	Q9UI30
P25705	Q14494
P15509	Q9H4I9
Q9H160	Q9Y265
P05109	Q99714
O43889	Q9NPF5
P01834	Q06055
Q86WC4	Q8TCS8
Q5XG87	Q9NVM9
P27918	P62304
P04004	P18850
P09661	P62158
Q8NEY4	Q9UL45
P07686	Q9Y4R8
P28370	Q9H3K6
K9M1U5	Q99259
O00471	P84022
P02462	Q9UJA3
Q14160	Q8IXZ2
Q969W0	Q9BTF0
O14867	O94905
P59047	Q92797
P28370	Q9NYV4
Q5T011	Q96MF7
P25490	P53355
Q9BUE0	Q9UL45
P24941	Q6P1M3
Q96A05	Q96RK4
P01857	P40763
O75529	Q9BUL8
O60684	P25208
A0JLT2	Q9UBD5
O43741	Q9Y487
P32927	Q13416
O94986	Q9BQI6
P24941	Q9Y5U8
P35250	Q9H160
Q7L5D6	Q9BXC9
P29466	Q9NYB0
P55268	Q9NXR7
P30988	Q08945
Q86W42	Q96L91
Q6QNY1	Q96JC1
P00338	Q14055
Q9H6Q4	Q9UJJ9
P13726	P68400
Q8N8Y2	Q9BXH1
Q14164	Q49AN0
Q8TCJ2	Q96EZ8
O43719	Q12980
P55072	Q13111
P17535	Q7Z4L5
Q15427	Q9H981
O43299	Q9H1B4
O75474	P15509
P02042	Q15906
P01834	P36897
P05121	P16234
P05107	P82979
P08648	Q92925
P05412	Q9H0W8
O75474	Q9H444
O00329	O75446
Q15427	Q96SY0
Q99714	Q9GZL7
Q12962	Q8WYA6
P01100	P36897
P07766	Q9H0E9
Q96LB4	Q9BT25
O75469	Q05048
P98196	Q5XG87
Q2NKJ3	Q9Y512
Q12873	Q9H0R1
P48047	Q9BVA0
Q15014	Q9BXF3
P17861	Q86YP4
Q9H9Q2	Q9UQE7
O95295	Q8N122
O75140	P29460
P02008	Q8IYD8
A5X5Y0	Q8IUR0
Q9UJW3	Q9Y2Q5
O60506	Q6QNY1
P09693	Q13241
P28702	Q9BTT4
P05165	Q9NRL2
Q05513	Q86U44
O60506	Q9H0W5
O96019	Q86WV6
O43504	Q9BPZ7
P24043	Q8IYI6
P11142	Q7Z4Y8
P12110	Q9NZV8
P53355	Q8TAM2
Q99728	Q9NX70
P08123	Q8TAD8
P24864	Q8N122
O60220	Q92989
O60896	P02746
Q9GZP0	Q9H079
P28340	Q14240
P05997	Q9Y3E7
O15392	Q3MIR4
O15230	P23511
P61803	Q9Y6B7
O75140	P38398
Q13098	Q9UK53
Q9H147	Q9UPT9
P11473	Q9BSQ5
P01024	Q96LB4
Q99627	Q9NRY2
O43633	P27449
Q92925	Q96LB4
P52292	Q9ULM3
O75947	Q9BT78
Q8IX90	Q9BYG4
Q13503	Q96AH0
Q8WUM4	Q9NS37
Q86YC2	Q8TCS8
O95985	Q13503
O00629	P36542
Q92934	Q9HAF1
P00846	Q92797
O60583	Q969R8
P50748	Q52LR7
Q99643	Q9C005
P11047	Q96SB8
O95229	Q9BVI0
P24864	Q9BRG1
O43684	Q99627
P28702	P36542
O43156	Q9UK58
P06899	Q14691
Q99627	Q9UPT5
Q14999	Q9H204
O00189	Q86U28
P17535	Q86WV5
Q01081	Q9NRL2
Q9H7L9	Q9NVM9
O14764	Q96G25
P01876	Q8WYR1
Q15596	Q9Y5K5
P01215	Q9Y3E7
O75477	Q86WV6
P36543	Q9ULZ3
P11215	Q96ER9
Q7Z4G4	Q9Y6Y9
P05412	P51798
P00742	Q8IWZ6
P10600	Q9NVH2
P0DOY3	Q9HAJ7
O75448	P62158
P0C6T2	P15336
Q9NUS5	Q9UQE7
O43299	Q86YP4
Q9BY77	Q9Y2Q5
P10415	P11230
O15533	P42575
Q7RTV0	Q9H270
P25705	Q0VG06
Q14055	Q16514
P07510	Q9H160
Q92934	Q969L4
P17676	P54274
Q5TA45	Q9GZP0
P20849	Q8NE86
P0C6T2	Q8IXH7
P01112	Q8WUM4
P98196	Q05329
P03372	P84090
P30279	Q9BVA0
O00148	P04004
P00740	Q15427
Q6I9Y2	Q99728
Q96A72	Q96J01
P53567	Q8NBZ0
Q9BPX6	Q9H9F9
P02747	Q13330
Q7Z4G4	Q8WYA6
P51798	Q9HD42
P29466	Q9NXR8
O15265	P01024
O75947	P15509
P01859	Q8IWZ6
O00471	Q12873
P09661	Q49AN0
P21281	Q16576
O75478	Q86U44
Q14442	Q9UPT5
O00330	Q96H20
P09693	Q3SY84
O15553	Q04206
O00629	Q9NW38
P13726	Q9ULX9
O14617	P35244
Q01201	Q96A65
P25208	Q15904
P17535	Q9NS61
Q6P4R8	Q96LZ3
O14521	Q9Y2F5
O60645	P01127
P15509	Q96BD8
A9QM74	Q9BT04
P54098	P78560
P78396	Q9Y230
O75533	Q9HB75
P08572	P09622
O75140	Q13114
P01215	Q14050
O43660	Q96EV8
Q6NXR4	Q8NI27
O60563	Q15797
Q96LB4	Q9Y496
Q8IY92	Q9H2F5
O00541	P38606
P00338	P06493
O14746	Q96RQ1
Q9H1B4	Q9Y388
O43504	Q9NX70
Q08334	Q6I9Y2
P41238	Q8NBP7
P37088	P78537
Q92922	Q9Y2G3
Q96GM5	Q9NVM9
O15360	Q9H0F6
P01100	Q08945
P67809	Q9NS61
P01127	P04839
Q14697	Q8WXI9
Q16787	Q9NV88
P07510	P84022
O14617	Q06055
P05997	Q9H8Y8
O94905	Q14442
Q9H0H0	Q9UJA3
Q92797	Q9BPZ7
P06493	Q16445
Q14974	Q9BSV6
P30281	Q08211
P42285	Q96HW7
Q16602	Q8NFJ9
P10827	Q8N201
Q8IXZ2	Q99816
P14314	P53355
O15533	Q16576
P11142	Q9Y6B7
O14867	P25705
P82979	Q6P4R8
P15313	Q9Y2G3
Q00535	Q9H9Q2
Q15631	Q9Y388
Q9NPI8	Q9P2N6
A0JLT2	Q16363
O00255	P0C0L5
Q04637	Q96IX5
Q8NEY4	Q99259
Q99259	Q9NZI2
Q8N3I7	Q8TCS8
Q96RK4	Q9UHA4
P18850	Q9UBU8
Q86YP4	Q9H944
Q8IYI6	Q9NQ94
Q00535	Q96F86
P08572	Q8NCE0
P23229	Q93074
O00522	Q9Y2Q5
Q13435	Q9NRL2
Q53TQ3	Q9NVC6
O76075	Q96IX5
P15336	Q13156
P61244	Q9BXC9
O43660	O75474
Q00526	Q9UK58
P48454	Q92905
Q15005	Q96LB4
Q8IXZ2	Q92843
P19838	Q9Y6Y9
P04843	P37231
Q13098	Q9BXH1
O15169	Q68CZ6
P06681	P15509
P41208	Q99259
P36897	Q96F86
O75934	Q9BY43
O95251	P01137
P04085	Q8WVK7
P84090	Q9Y512
P00742	Q9H0E3
P08123	P13612
P12110	P49069
Q8N201	Q92905
O60506	P61244
P38570	Q8TAQ2
Q9C0K7	Q9Y265
P25205	Q96LU5
Q93050	Q9NXR7
O15294	O15360
O15055	Q8WXI9
A7MCY6	Q6QNY0
P01112	Q9BUE6
Q12830	Q9BTC8
Q14683	Q6I9Y2
P26010	Q9NR55
P33240	Q16531
O14746	O43156
O60506	O95983
P57054	Q9H204
Q9UI30	Q9Y5K8
P38606	Q96SW2
P08579	Q99729
P41091	Q9Y265
P01225	P0DN86
O43709	Q9ULM3
Q06055	Q6P9B9
Q9UGM1	Q9UQN3
Q14165	Q8N3P4
Q70Z44	Q9Y512
Q13131	Q9Y6K1
O95563	Q16526
P23511	Q13156
Q86YC2	Q9UHN1
Q9H8Y8	Q9NPF5
P24539	P43699
Q9NY12	Q9Y496
P26010	Q6P5S7
Q00534	Q16787
P10415	Q9UHD2
P30101	P56134
P04908	Q9Y3B4
Q6NZ36	Q9HD42
P11177	P27694
P38398	Q9H7Z6
Q96EZ8	Q9Y6J9
P28340	Q9UIG0
O14862	P55072
P06899	P28702
P49736	Q9BPZ7
P04844	Q9H6D7
O60603	Q96RQ1
P11142	P98196
O75348	P78560
O96019	P19838
Q96HW7	Q9UPM8
O75446	Q14839
O43617	Q92925
P11473	P43699
Q15637	Q8IXH7
P18848	Q2VPB7
P13726	Q9Y487
Q8WUH2	Q9UJA3
O43709	P11230
P18564	Q9H0E3
P52657	Q16594
P12109	P38398
Q86YP4	Q9NXR8
P51587	Q96LZ3
P18850	Q4LE39
Q969R8	Q9H808
P07510	Q9UI12
P06702	Q16363
Q15005	Q8TAG9
Q8WYA6	Q9H270
Q6NXR4	Q96CF2
Q86SZ2	Q8TAM2
P05556	Q08945
Q3MUY2	Q5TA45
P04632	Q8IYB8
P98198	Q05BQ5
O60706	Q9P013
P06493	Q9BPZ7
Q9C000	Q9NWA0
P10515	Q07444
Q7Z4G4	Q9NVX0
P40937	Q96QD9
Q16526	Q9UI30
Q86U44	Q9ULD6
P82279	Q9UPM8
P02008	Q9BSQ5
O94777	Q9NUT2
P01850	P14598
Q96MD2	Q9HBG6
P51168	Q96F86
O95229	Q9P2N6
Q8TAT6	Q9Y468
P00338	Q8N3Z6
P49069	P60709
P00740	P01880
O94776	Q659A1
P60709	Q00526
P54289	P68400
Q96FX7	Q9H9F9
O00560	P08123
A0M8Q6	P68400
P24863	Q9UL03
O14521	Q13111
O43156	Q05586
Q9H160	Q9NS37
O60603	P15382
Q9H0R1	Q9ULD4
P01871	P35249
P03986	Q9BWJ5
P67809	Q8ND76
P49354	Q9NVR2
K9M1U5	P49736
Q13112	Q9P127
O75445	Q92569
P39656	Q99259
Q7RTV0	Q96S94
P06702	Q96BD8
P08648	P78537
O15533	P53677
P02100	P05198
A7MCY6	Q9NRF9
Q14654	Q8N3C0
P08151	Q9H0U3
Q92831	Q96ER9
Q4LE39	Q8IXH7
O75529	Q96Q05
O43681	Q9Y6J9
Q8IX21	Q9Y587
O94986	Q9Y5K5
O15265	Q15788
P05109	P06400
Q6P5S7	Q8NEZ3
P17544	Q92993
O14617	Q9BRX5
Q92796	Q9P2N6
O43681	P02100
O75147	Q6P2C8
P04085	Q9H5X1
P55957	P57054
P18848	P60763
P56134	Q9H2G9
P10415	Q04637
O43463	P82979
P05109	Q9Y2G3
P01100	P61165
Q13505	Q8TEQ8
Q96RL1	Q9H4D5
O95402	Q01831
Q96BN2	Q9H0W8
P36542	P51798
P38606	Q587J8
Q15554	Q9Y487
Q8N3I7	Q96AX1
O00330	P60510
O43709	Q9UK53
P53567	Q96SB8
P52701	Q05329
O60671	Q6P4R8
P98198	Q16611
Q05513	Q8WXI9
P18859	Q7RTV0
P13984	Q00535
P05198	Q16695
Q6I9Y2	Q9BXC9
P84090	Q12873
P19878	Q13367
P48729	Q96SW2
P05997	Q6QNY0
P28370	Q15528
Q8TAG9	Q9Y6Y9
P0C6T2	Q13952
O00273	Q9NXX6
P41091	Q9BXH1
Q92925	Q9H269
P01112	Q14566
Q99871	Q9P2R7
A8MTZ0	P19793
P46098	Q9P2R7
O75152	Q15459
P01877	P56134
Q14999	Q9NRF9
Q04637	Q8TDM6
Q8TF62	Q9H9L4
Q86WV6	Q8WZ42
O75586	P85299
Q13769	Q96CB8
O75586	Q6PJG2
Q13952	Q9BY43
P04637	Q86YC2
O43633	P53609
Q14974	Q9H1B4
Q00653	Q9UPT9
Q8N3P4	Q9HCC0
Q16514	Q8IYD8
O94776	Q00653
P47870	Q969G3
P05198	Q7Z4G4
P0DN86	Q969F9
O00258	Q7Z3B3
O15270	Q9ULG1
P20963	Q9UGJ0
P01215	P62318
O60671	P01877
Q12962	Q86W42
P19878	Q86YP4
Q8WXG9	Q9NV96
P11473	P61165
P27449	Q96ST3
Q96SW2	Q9Y4R8
O75444	Q9ULZ3
Q9BSI4	Q9H6Q4
O75140	P15927
Q8IU57	Q9H147
Q96RQ3	Q9Y3B4
Q5VTU8	Q6IAA8
P54274	P84090
Q01094	Q9H2G9
P05997	Q07001
P10827	Q13323
Q92830	Q9H7L9
P14635	Q13257
P41238	Q9H6D7
O15534	Q96J01
P10515	Q05329
Q9Y265	Q9Y6B7
Q5T8P6	Q9H9L4
P23511	P37287
Q00839	Q9H5P4
O43159	Q5XG87
Q8WZ42	Q9BYM8
Q8IWZ6	Q96Q15
Q8NE86	Q96EZ8
P62316	Q7Z4H7
P01850	Q86SX6
P55268	Q9Y248
Q09028	Q9Y5K5
P53677	Q8IYB8
Q12962	Q99259
P05106	Q9UK41
P20849	Q05BQ5
P01225	Q92925
B7Z8K6	Q13485
P11226	P69892
P56385	Q9NW38
Q86WV5	Q9Y5L4
P05496	Q99871
P69892	Q9BT04
P07510	Q53HL2
P60510	Q6TGC4
O14497	Q75N03
O43741	Q8TCS8
P46736	Q49AN0
P37287	Q75QN2
P61964	P62306
Q15648	Q9BRT9
Q6N069	Q8N5P1
P54646	P54727
O75448	Q9NV70
P24385	P53677
O43889	P61165
O15270	Q9UJA3
P13726	P29374
O43660	P53677
Q8TCS8	Q9Y468
O60216	P53609
O00255	Q96FZ7
Q6I9Y2	Q96MG7
Q15744	Q8IXZ2
O00560	Q96KP1
Q5T011	Q9UPT9
P84022	Q15631
P36897	Q9H1B4
O75478	Q7Z4Y8
Q9NPJ6	Q9NW38
P10415	Q9NRY2
P01225	P42229
P0C1Z6	P53708
P32297	Q9BSU3
O00273	P60842
O00330	Q9BVA0
P10827	P42338
Q7L5D6	Q9Y5S9
P84022	Q969G3
P46098	Q9NQC1
A9QM74	P08709
P42285	P60763
P67809	Q52LR7
O15169	Q13156
P17676	Q96MG7
Q13505	Q9Y265
Q96LZ3	Q9Y5K8
K9M1U5	O95619
Q01831	Q16594
P14598	Q92890
Q01658	Q9NY12
P33991	P41208
Q93050	Q9NPI6
Q15005	Q8NB49
P15407	Q96L91
P30988	Q9C000
P06681	P56134
B7Z8K6	P42285
O15269	Q9UBU8
P14314	P35251
O75934	Q6P9B9
Q08334	Q6QNY1
P37231	P55957
O95670	Q96FV9
P26715	Q13769
O60934	Q00534
P56378	Q96MF7
O00255	P01127
O75419	O75445
Q15007	Q8WVK7
Q9H900	Q9NW38
Q05195	Q9BXH1
Q15788	Q8WTW4
P00734	P40939
O15055	P00742
P24941	Q9HCE5
P0C0L4	Q6P4R8
P05496	P49841
P12107	Q9BT04
Q6QNY0	Q92889
P49005	Q99714
P27694	Q8WUX9
O94864	Q8NDF8
P01834	Q7Z4G4
O75444	Q9NUT2
Q13185	Q16520
P11473	Q9UBU8
Q8TAG9	Q96A05
Q13797	Q14240
P56134	Q99598
P07766	Q8NFJ9
Q96LB4	Q9NRG0
Q13435	Q9ULM3
Q7Z4L5	Q9H1I8
P32927	Q99714
Q15054	Q9UMN6
O00541	P59047
O43159	Q8NE86
P01857	P04234
Q96FZ7	Q9NZV8
Q99437	Q9Y248
P23511	P50750
O60934	P32927
O15392	Q8N122
Q96BN2	Q9NZI2
Q9BRB3	Q9H2G9
Q96SW2	Q9NRY2
P08709	Q9Y230
P35249	Q9UL03
P13804	Q9BRG1
O00187	P26196
P23511	Q9HCU9
P46736	Q9H3P2
Q13485	Q16576
Q96SY0	Q9Y4A8
P40939	Q99816
P18507	Q12996
Q8NI35	Q9HCC0
P42345	Q16445
O95876	P82279
O00541	P24043
O60934	P67870
P18859	Q86U28
O75496	Q9Y3C7
O14744	Q92889
P07900	Q6TGC4
P05165	Q9P241
Q6QNY0	Q8WVK7
Q15788	Q9P013
O60293	P35244
P62158	Q8TAD8
P61009	Q9NPJ8
P0DN86	P84090
P17655	Q9UQ88
Q8NHE4	Q9NWV8
O75446	Q9BY77
P53677	Q13769
O15270	O15273
P25705	Q14CW9
P08559	Q8WYA6
P05556	P59780
P08579	Q8IX21
O43681	Q15428
P42229	Q9NR55
P55268	Q6PI98
P00846	Q15459
P15170	Q9H9Q2
A9QM74	Q8IXZ2
P62308	Q8N5P1
P00734	Q96QD9
P02008	Q8N3P4
Q92535	Q96MD2
P78396	Q6KB66
O75474	Q5T8P6
Q14160	Q9P2N6
Q12824	Q6KB66
P61201	P82979
P21281	Q9NZI8
Q07444	Q08211
P56381	Q9ULM3
P11802	Q96CB8
P17275	Q9H8Y8
Q16611	Q7Z434
P11177	P41208
Q8IWZ6	Q9H0E9
O15287	P06730
P40937	Q10586
Q9NRY2	Q9Y5Z7
P48201	Q7Z3Z0
Q13435	Q969F9
Q8WUX9	Q96IX5
P07384	Q8IXZ2
P12111	Q14957
P02745	Q9H9F9
P36542	Q8IYB8
Q05513	Q9H269
Q96RY7	Q9H0U3
P27449	P43246
Q8N3Z6	Q92878
Q8TCJ2	Q9NRL2
Q09161	Q9NX70
P31040	Q7Z4Y8
O75448	Q15637
O43521	P01871
Q07817	Q96T23
O14867	P04908
Q12962	Q96HR3
Q9BWJ5	Q9H270
P11230	P11441
P41238	Q9H8E8
P62877	Q3MUY2
O60566	P12111
Q07001	Q9BTC8
P83369	Q04637
P38398	Q8NHE4
O95983	Q52LR7
Q2VPB7	Q9NX24
Q15014	Q9BWJ5
P20701	Q0VGL1
P04908	Q9NWV8
P24385	Q96EB6
O60684	Q96A65
P60510	Q9ULD4
Q00597	Q92797
Q15007	Q9NUP1
O60934	Q9NZI2
P38919	Q9C005
P10515	P42575
Q9Y296	Q9Y5U8
P47870	Q53F19
O43741	Q96MG7
O00471	Q9Y587
O75478	P11473
P68871	P82979
P29460	Q8NI27
P07942	Q96P20
Q05513	Q14683
O15342	Q8NG31
P03372	Q13416
O43159	P26715
O60583	P04839
P33993	Q7Z4H7
Q96HW7	Q9BYM8
Q13416	Q9NPJ8
P47869	Q9BUL8
P42345	Q16864
P17787	P19878
Q00987	Q9UBU8
Q86U42	Q8WZ42
Q15428	Q8IY18
Q15007	Q96FX7
Q15007	Q75QN2
Q8WW01	Q9BYG5
P29803	Q99643
Q15334	Q9UK41
O15294	Q96SB8
P00750	P06400
P13612	Q7Z3B3
P52657	Q99871
P10828	P60763
P61009	Q9BSI4
Q13241	Q14164
Q9BRX5	Q9UJW3
P84090	Q8TAT6
O15269	Q13952
Q14137	Q4LE39
P02746	Q9BUL8
Q9BVI0	Q9NS61
P54105	Q9HD42
O94921	Q13416
Q15788	Q9Y3E7
Q96IX5	Q9NVM9
P23458	Q9BVC4
P35244	Q13503
P08579	Q13185
Q8IZH2	Q9NYB0
O43660	Q8N3C0
P0CF74	Q587J8
Q13435	Q9BXF3
O00330	Q9Y265
O75947	Q15334
A9QM74	Q9P2N6
Q8NB91	Q9BY77
P06756	Q9NVX0
Q13257	Q9H1B4
Q5VTU8	Q8TDM6
Q9H0W5	Q9H3K6
P56378	Q9H8Y8
O60674	Q9H0F6
P15313	Q9H0E9
O94777	Q75QN2
Q9UL03	Q9Y5U8
Q13241	Q9P127
P13726	Q14055
P30049	Q9H5P4
P10515	P30281
O60934	Q9ULZ3
P06702	P48047
P00740	Q9BY43
O94776	Q8N3Z6
P85299	Q8IYI6
P42345	Q12962
Q14654	Q6R327
O95295	Q3SY84
Q86V81	Q9H1I8
O43299	Q08211
P07686	Q9H7P6
O75419	Q7Z3Z0
Q8N201	Q9UL33
P12109	Q9H5X1
P35249	Q9UIG0
Q92569	Q9NPE3
P52657	Q9NV88
O14764	P09661
Q8NB49	Q96A05
Q08289	Q96H20
O15533	Q3SY84
O43432	Q9Y6D9
Q8IU60	Q969L4
P06899	Q9Y2G3
P04637	P25208
P68400	Q13131
P07686	Q16611
P00734	P18848
O75446	Q96MF7
P56378	Q9UBU8
O00255	Q9NPJ8
Q9H270	Q9NX70
Q6NXR4	Q6R327
P37088	Q8TEQ8
P37088	P48201
Q9UKK6	Q9Y2X0
P17676	Q9NUX5
P54274	Q9H0R1
Q16531	Q7L5N1
O75445	Q12874
P59780	Q8IYB8
P50748	Q70Z44
Q8TAQ2	Q9H7L9
P15927	Q9GZP0
P18827	Q96SY0
P14598	P51532
P30049	Q9NR55
O00560	P61201
Q14240	Q9BSV6
P67809	Q69YN4
P49841	Q9NZZ3
Q13112	Q9H0R1
O75140	Q86VN1
O94913	Q9H0R1
O14782	Q7L5N1
O43913	Q9H4D5
P15408	Q9BSQ5
P18850	Q13936
Q13485	Q92890
P06865	P43681
O00206	Q9H269
O60645	Q9UNS2
Q15427	Q99871
O43929	Q6I9Y2
O60216	P78537
Q01658	Q5T200
P51532	Q15631
P07992	P26715
P11230	P29459
Q13485	Q86WV5
Q4LE39	Q8NEZ2
P00750	Q8N201
P51787	Q96A72
Q00839	Q14691
P54646	Q9H7P6
O75477	Q92797
O95402	P20849
O75446	Q6P4R8
O75528	Q00597
P37173	Q9Y512
O43513	P68400
O14782	Q9HCU8
A9QM74	O14617
Q0VG06	Q9HB75
Q13547	Q6IAA8
P07942	Q92878
P54274	Q15906
P15927	P69891
A0M8Q6	P08514
P24863	Q07617
Q00535	Q96CS2
O14782	P01854
O43504	Q9H0E3
P26368	Q6PJG2
O95876	Q86W42
Q15078	Q99728
O95295	P15170
Q9H8E8	Q9Y478
Q96RN5	Q9NQC1
P29597	Q92466
P02008	Q9H6D7
O75474	Q9UQ88
P24385	Q9Y6Y9
Q8NI27	Q9NVC6
P13984	P51610
P78537	Q9NS37
P14314	Q9Y2F5
P54098	Q8WUH2
Q8IZH2	Q8WYR1
P01106	Q9NQC1
O75478	Q92569
O00471	P68400
P01848	Q7Z4G4
K9M1U5	P62877
P01024	P47869
P13671	Q13416
P58400	Q9NYV4
O15169	Q96RN5
Q08209	Q15831
Q6QNY1	Q8WVK7
P05165	P56381
P51168	Q8IYD8
P01848	Q8N201
O00206	O95996
P01877	P52655
Q92796	Q9NYB0
P0CF74	Q13435
P23458	P36543
Q14055	Q5T011
P25490	Q9BYG4
P26012	Q9P2W1
Q86U44	Q8WXI9
P00338	P15336
O43633	P26368
O95295	Q13241
P07204	P29460
P20042	Q12874
P26012	Q7L014
Q96RN5	Q9UQN3
O60566	Q53F19
P06576	Q9BRB3
Q13503	Q9H1B4
P01861	Q92922
P00740	Q9BXH1
P02100	P61421
O60293	Q9NV96
Q16520	Q8WXA8
Q16594	Q86WC4
Q00526	Q14137
P78352	Q9H1B4
O75431	Q96RQ1
P20701	P40937
Q53TQ3	Q9BRX5
Q99871	Q9Y3B4
A5X5Y0	P11473
P63098	Q16576
Q6IAA8	Q9ULZ3
P38919	Q13435
O00629	P18848
P02042	Q14999
O00560	Q5H8A4
Q9H3P2	Q9Y296
Q92993	Q9HCE5
Q8TF62	Q96ER9
P26196	Q9UNZ2
P46736	Q9ULM3
Q99627	Q9H8E8
P69892	Q9NRG0
O75533	Q07889
Q8IY18	Q9UBU8
P54727	Q9NPB6
P26012	Q8TEW0
P04004	Q9H9F9
P53677	Q13224
P08123	Q9UJJ9
O43521	Q3T906
O94805	Q9NZZ3
O96019	Q13769
O75478	Q9H2G9
O43299	Q68CZ6
O15553	P41743
Q10586	Q9H0F6
P04843	P82979
O43513	P38570
P54725	Q9UGI9
P51170	Q13111
P17535	Q7LBR1
A8MT69	P25705
O00255	P62805
P61421	Q00839
P05107	Q8IU60
P07510	P0C0L5
Q12830	Q13323
Q08289	Q12834
O75586	Q8TAD8
P14598	Q9NPF5
O75431	Q8TEQ8
Q9Y3B4	Q9Y512
P02008	Q96G25
O43463	P10827
P01215	Q9H8Y8
P00740	P04839
O75446	P61165
O00258	Q9Y2T1
O00541	P27986
O00629	Q9UGJ0
P13612	Q8IU57
Q9H269	Q9NPB6
O94864	P10828
P05107	Q9ULD6
Q92535	Q9H0R1
Q9BRB3	Q9Y5L4
P01871	Q6R327
O00206	Q8NEZ3
Q9NV88	Q9Y3Y2
Q8NB49	Q9HCE5
Q16531	Q9UQN3
P06576	Q6R327
Q86WV6	Q9Y5L4
O15265	O95876
Q07889	Q86U28
P05496	P59780
P41091	P51170
O75533	P17655
P18848	Q12834
O00629	Q14209
P0C0L5	Q96KP1
O60645	Q9NPA8
P05166	Q96S94
Q16543	Q9ULD6
P62316	Q9H668
P01215	Q08209
Q99459	Q9Y496
Q14160	Q9NSB4
P35269	Q9NS73
A7MCY6	O75449
P01854	Q14999
P61009	Q09161
Q92993	Q9Y2X0
P35244	Q8N3P4
P49069	Q9Y5K8
P17655	Q9BT25
P02008	Q8N3R9
P49005	Q12809
O60566	Q12824
P09619	Q9ULD4
Q92843	Q9UPT9
P67870	Q13936
O00206	Q9C000
P23921	Q00597
Q8N3I7	Q8ND76
P05997	Q13620
P25205	Q8N9N2
O43521	Q00535
Q14160	Q8IU60
P08151	Q96RN5
O00148	Q15904
P02462	Q15334
P23229	Q8WW01
O94927	Q8N3C0
P58400	Q8IYH5
P54619	Q3SYG4
P17676	Q9UK17
Q8IXH7	Q9Y4A5
P14635	Q13114
Q9P2N6	Q9Y2Q0
O14497	Q99627
P06493	Q15637
Q52LR7	Q92569
O14746	Q08209
P15408	Q99643
P08579	Q8TDH9
P01850	Q9Y4A5
P0DOY3	Q96FX7
O00330	O15169
P06400	P07195
O15553	Q9Y512
P40938	Q9NXR8
P01834	P85299
O95251	Q8N3R9
Q69YN4	Q96LB4
Q68CZ6	Q8TCS8
Q13323	Q92878
P61326	Q9NUT2
P35251	Q16543
Q16543	Q53TQ3
Q6QNY1	Q96ST3
P14598	P26368
P32297	Q9H9L4
A8MTZ0	O14617
P35251	Q9NPI6
P35269	Q9H5X1
P30049	P35244
P40937	Q9BQI6
Q05048	Q9BXC9
P38117	Q14999
Q96RY7	Q9NYB0
Q15596	Q9H7E2
Q9BPX6	Q9BT04
Q6UWZ7	Q9NZI2
O43156	Q9NVR5
O75469	Q9UKK6
Q96BD8	Q9HD42
P82279	Q01201
P0CG04	P42229
Q96MG7	Q9UKK6
P78352	Q9H0H0
P05496	P36543
P15927	Q9C005
Q9P2W1	Q9UMX1
P51531	Q9H160
O43684	Q9NUT2
O75419	Q12834
O00329	P0C0L5
Q92993	Q9Y248
A8MTZ0	P61421
Q7Z4L5	Q99437
Q9H6D7	Q9UL03
O00255	P78352
P11230	P54289
Q9H3P2	Q9Y478
O60220	Q96IX5
O15273	O94913
P51168	Q8WX92
P00740	P61165
O95876	P06681
P07992	Q09161
O75140	Q99871
O00471	Q8IXH7
O15234	Q9HCU9
O15342	Q8NB91
P51787	Q08334
P38117	Q15797
Q9H204	Q9UMN6
O75445	Q9Y512
P83369	Q12996
P51172	Q9UPM8
O14862	Q01658
P17655	P25208
P23511	Q7Z4H7
P47869	Q86SX6
O43913	P10827
O95670	P08572
P18859	Q99708
P56378	P61201
P11226	P15509
P26006	Q12980
A8MTZ0	Q8WUX9
P15407	Q16363
P18615	Q9H0E9
Q9HCE5	Q9NUS5
P85299	Q15078
P52292	Q15596
Q6QNY1	Q96RL1
P12259	Q9UK41
O75586	Q53TQ3
P10600	Q9NV56
O94913	Q92830
Q8NG31	Q9Y2X0
Q9H0W5	Q9UHV7
Q7Z4H7	Q9UPT5
P01100	Q05BQ5
Q16363	Q9BY77
P00846	Q9NRL2
Q9H0E9	Q9NRA1
P04908	Q9UNS2
O60832	Q6QNY1
P67870	Q8WUH2
P37231	Q9NZV8
Q969L4	Q9H2G9
P0CG04	Q9NZI8
P62495	Q92890
Q9NPE3	Q9ULD4
O60244	Q15078
P49069	Q9H5X1
P12259	Q92934
P42338	Q96FX7
O76075	Q14839
Q9NYV4	Q9P2L0
Q16695	Q96Q05
P36543	Q10586
O75419	Q9NQC1
Q8TEQ8	Q9H269
Q7L5N1	Q9H0U3
Q96ES7	Q9UPM8
P18615	Q9NYV4
O00189	P54289
Q96MF7	Q9Y5Z7
O00255	Q8TAT6
O15269	P19838
Q93050	Q9HB75
Q86WV6	Q9H0E9
Q16531	Q9UMS4
Q8TCJ2	Q9Y512
P08559	P53597
O95670	Q01094
O15265	P41091
Q14165	Q9HB65
O76075	Q86WC4
Q9H9S4	Q9NPE3
Q16576	Q5H8A4
Q9NVR2	Q9NVR5
Q7LG56	Q9ULK4
P21283	Q08289
O75444	P09619
P42345	Q14055
P11047	Q9Y2X0
P62304	Q6P1M3
P01861	Q9UMN6
Q96SW2	Q9H9F9
P37088	Q92889
P20042	P30281
O14746	P21283
P51798	Q10586
Q93050	Q9HCE5
P04844	Q9Y5K5
Q01094	Q96RQ3
Q8WTW4	Q9NPI8
O15273	Q9H269
P24385	Q9HB65
P10600	Q9H1I8
Q92989	Q9P086
P23511	Q14683
P01876	P08648
P30049	Q2VPB7
Q69YN4	Q9UGI9
Q00653	Q14683
Q99437	Q9Y5L4
P14598	P61009
O75934	P10600
Q96AP0	Q9H668
P24941	Q9NQS7
P38398	Q9BUL8
P06899	P39656
Q96EV8	Q9H9Q2
O00560	P0C6T2
O75469	Q96P20
O15294	P24863
Q09028	Q8WYA6
P06865	P17544
P24043	Q9H944
O14521	Q99871
P51531	Q96LU5
Q6STE5	Q9HD42
P20963	P23229
P60510	Q9UHN1
Q96EZ8	Q9P241
P05997	P49754
P06493	Q96F86
P24539	P62318
P36543	Q8N2Z9
O14617	O75586
P00750	P61803
B7Z8K6	Q8TAT6
O14744	P63098
O14521	P08123
O00255	Q9Y478
P01225	P15336
P14678	Q6I9Y2
P36542	Q15596
Q96SW2	Q9Y3C7
O15534	Q8NB49
Q86WV5	Q9H0E9
P21281	Q99627
Q07001	Q71SY5
O14521	Q15528
Q00653	Q9NVC6
P00734	Q96GD4
P17535	Q12873
P83369	Q9Y2G3
Q7L0Y3	Q96A65
P62805	Q70Z44
P0DN86	Q96MF7
A6NGQ2	Q86WV6
Q14240	Q96EZ8
P57054	Q9H1I8
Q9H160	Q9Y5K8
Q92569	Q9H269
P40939	P53609
P40938	Q9BRB3
P29597	Q9P2L0
O14521	Q8WV22
O75419	Q92890
O60896	P10828
P42345	Q9BXR5
O94913	Q8TEQ8
O14746	P53708
P12110	Q9BVC4
Q15428	Q969G3
Q8N2Z9	Q9Y5B9
P54289	Q7Z4L5
Q14209	Q15700
Q14697	Q9BW62
O43156	P0C6T2
P51170	Q8N9N2
O43504	Q8N3I7
P12109	P37287
Q9BRD0	Q9ULX9
P23511	P63272
O43660	P14867
P12110	Q9NZI8
Q15700	Q9P2R7
O75787	O75947
P09619	Q9ULD6
P06702	Q9H0E9
P25208	Q92993
P20963	Q9NW38
P43699	Q14957
O43684	Q96HR3
Q96IX5	Q9H0H0
P20849	Q96IX5
P06899	Q86YC2
P78352	Q14240
P02746	Q8WUH2
P26196	Q9Y468
Q10586	Q96FX7
O14746	Q01831
P54274	Q96SY0
P32297	P52657
Q12873	Q92905
P61812	Q8WYH8
O14521	P04234
P08648	Q9NVH2
P15927	Q8NHE4
O75474	Q92830
O14746	P08579
Q15631	Q9UKF6
P37173	Q12962
P17655	Q96GD4
Q70Z44	Q9H0E3
P01137	Q96FZ7
Q6PJG2	Q9P253
O00560	P14678
A5PLN9	P06865
O00255	P69892
Q8WTW4	Q9BUL8
P07204	Q9Y2Q0
O15553	Q13505
P05198	P59780
O14867	P46736
P59047	Q16543
P47870	Q9ULM3
P01859	P29459
O43156	Q9NRL2
Q3SY84	Q8TEW0
O14497	Q8N3P4
P51170	P54105
O15533	P01850
P51531	Q9H5X1
Q13415	Q9H0R1
O95619	Q9BQA1
Q53F19	Q71SY5
O15294	P17655
P61009	Q9Y248
Q13257	Q99816
P56134	Q8IWZ6
P36543	Q13416
Q10586	Q9Y5N6
O75909	Q9BUE6
Q9NWA0	Q9Y6J9
P01834	Q7Z4L5
A5X5Y0	P25490
P29803	P56385
Q14165	Q9P086
O00522	O15392
Q15080	Q16864
Q8WXA8	Q9H5X1
P05997	P13804
P10276	Q6P9B9
O60684	Q53F19
P07355	Q13257
P31274	Q07817
Q96SB8	Q9BXC9
P09661	P15382
P51531	Q5H8A4
P12259	P38570
O60896	Q8N9N2
P11177	Q6NUP7
P27449	Q9NYB0
P0C6T2	P14314
P13612	P20963
P36543	Q9C086
Q15054	Q8WUH2
Q9BQA1	Q9BT25
P01106	P46379
Q7Z434	Q9ULD6
P98196	Q6I9Y2
Q01658	Q9Y2Q5
Q14055	Q9Y5K8
O95229	P18827
O75448	P53609
P68871	Q9NV56
Q15904	Q16594
P11226	Q9Y5K5
P01031	P21912
P11226	Q6QNY0
P04843	Q7L5N1
P21912	Q8WUX9
P20849	Q9Y5U8
O75528	Q9BSQ5
P30049	Q13111
A8MT69	Q9NV88
O60216	Q75QN2
O75934	Q15393
P08151	Q8TDM6
P24941	Q8IZH2
O15392	Q9NVH2
Q53F19	Q86WV5
P25208	Q86W42
P61812	Q9NX24
O14521	Q9NUX5
Q96AP0	Q9H4D5
P26006	Q8WYR1
P21912	P51787
P02708	Q9P241
Q6R327	Q92889
P69905	Q8NBP7
P08151	Q14160
P49005	Q96EZ8
P15382	Q16649
O15533	P07992
Q7L0Y3	Q96FT9
P04637	P13726
P17535	Q9H269
P68400	Q8N3I7
Q14137	Q8IYI6
P0C0L4	Q96G25
Q6QNY1	Q8TEQ8
P53609	Q08209
P07204	Q9Y664
O43709	Q9UL45
Q13936	Q15596
A6NGQ2	P02747
O94905	P62306
P01024	Q09428
O15055	Q96BN2
Q12824	Q9GZP0
O60706	Q9Y5N6
Q8ND04	Q8WTW4
Q8IXZ2	Q8NDF8
Q92993	Q9NWA0
P53567	Q6TGC4
O43741	Q15648
P33991	Q14137
Q7Z4L5	Q96JC1
O60921	P49841
P55268	Q14442
O94776	P05198
Q07326	Q9NZI2
Q86U44	Q86YV9
P32297	Q8WUX9
Q7Z4G4	Q9UQN3
O94921	Q9H0F6
P33993	Q9H8E8
P13804	Q9Y3Y2
P21283	Q9Y5K5
Q5PSV4	Q96CS2
P56378	P59047
P00750	Q9NXR7
P15336	Q16602
O00471	Q9Y388
P29374	Q06609
Q69YN4	Q8IY18
P01880	Q92925
P53708	Q8IXZ2
P07510	Q16740
Q8IYD8	Q8NBP7
P05198	P25054
P38606	Q8WX92
P13726	Q9P127
O43741	Q9HCU8
Q06609	Q96AP0
O75496	Q8IXH7
O14744	Q9NRA1
P26006	Q12873
Q7Z3B3	Q96CB8
O95619	P0DI81
P08514	Q9Y2Q0
P61244	Q96SB8
O60220	P63272
Q15631	Q9Y282
O60506	Q9Y5U8
Q5H8A4	Q8TDH9
Q15428	Q9P241
P59780	Q7Z4G4
O60706	P33992
Q8NEZ2	Q9C0K7
O94986	Q16594
P62318	Q9NZZ3
P24863	Q7L5D6
P14635	Q96J01
O95619	P11177
Q8NI35	Q96A05
Q8N3P4	Q9ULD6
Q15904	Q9HB65
O95229	Q9H0U3
P20963	Q00534
P57054	Q08211
O14782	O60216
Q9P013	Q9P253
O43513	Q9UMS4
Q9H6Q4	Q9NUS5
O43156	P38919
P11142	P54727
P0DN86	P12109
A9QM74	P51170
P07355	P14598
Q86YP4	Q9Y6B7
O43463	P61244
Q9Y282	Q9Y5K8
O43617	P01860
P00338	P04085
O15270	P02746
Q8ND76	Q9UJJ9
O95402	Q86WC4
Q92843	Q9NRA1
P02008	P20963
P53355	Q04637
O14746	Q10713
Q86YV9	Q9BPX6
P04843	Q12874
Q13547	Q96HR3
Q16695	Q8WTW4
P06493	Q9Y5K5
O43929	Q6TGC4
P14867	Q9H0W5
P56381	Q10713
Q8N3R9	Q9UL03
O00206	P54646
O43633	P01859
P0DOY3	Q9UL45
Q9NUS5	Q9UKF6
P21127	P51610
P05165	P84022
Q5T8P6	Q9HCU9
P56378	Q9NX70
P82279	Q9P241
Q8NBP7	Q9P127
P09693	Q8IY18
Q07617	Q9Y5K8
P62158	Q92905
P58400	Q8ND76
Q6P1M3	Q9H2F5
P61244	Q9NQC1
P08709	Q9NRL2
P57054	Q7Z4G4
P40939	Q15637
Q96KP1	Q9C005
O75348	Q9HD42
P14867	Q7L5D6
A6NGQ2	Q96EB6
O60645	Q00526
O00560	Q15831
O94986	Q9BVI0
Q7Z4L5	Q92466
Q8N3P4	Q9Y3E2
P78396	Q9UBL3
P61201	Q10586
P21127	Q9BSV6
O43264	Q86YP4
P0C0L4	Q2VPB7
O94986	Q92890
Q9H7L9	Q9H8Y8
K9M1U5	Q9H8E8
O60895	Q8N2Z9
P05412	Q15596
O00189	Q15014
Q5PSV4	Q8IUR0
K9M1U5	O75528
P06400	P41238
O75964	P41743
Q8WV22	Q96G25
Q14683	Q9Y468
P59047	Q96RL1
P50750	Q09428
P42575	P51531
Q13111	Q9UKF6
Q13112	Q9BTP7
P54646	Q14697
Q93074	Q9NV96
Q16543	Q6PJG2
A5PLN9	Q9ULK4
P61803	Q9BYM8
O43299	Q14839
O94986	Q86VN1
P42575	Q14164
Q99941	Q9BPX6
Q86V81	Q9UBD5
O75533	P84090
O15265	O15270
Q12824	Q99714
O60603	P08572
P98196	Q3MIR4
Q6NUP7	Q96FZ7
P17655	Q06055
A0JLT2	O00329
P15407	Q9Y4R8
Q9BPZ7	Q9NV56
O15265	P61421
P51587	Q9ULM3
P15927	Q9NPI6
P05198	P13984
O00560	P40938
A0JLT2	P05107
P08709	Q96HW7
O75419	Q96RQ3
P08514	P35251
P18507	Q6P4R8
P07942	P18564
Q07617	Q9H7P6
P43681	Q09161
O60894	P18848
P02008	Q9NVM9
Q8NG31	Q96ER9
P53677	Q6NUP7
Q96JC1	Q9H1I8
Q05195	Q9NX70
P08709	Q9UMX1
P57054	P67809
Q92535	Q9H7P6
P18507	Q6N069
O60603	Q9H668
Q07444	Q8IX21
P61803	Q9UJA5
Q6NZ36	Q9H079
P14598	Q9NPI8
A9QM74	Q92925
O95402	P54725
Q9UJJ9	Q9Y2G3
Q96Q15	Q9BYG5
Q92922	Q9H079
P06865	Q9H2G9
O00148	Q96BN2
P53609	Q8TCS8
Q92569	Q96CF2
Q15428	Q96Q05
P39656	Q9Y3E2
P01024	Q8N5P1
P20963	Q96S94
Q00534	Q9NVR2
Q6QNY1	Q9P127
Q8TEQ8	Q8WVK7
Q8NBZ0	Q96FX7
O00522	P01877
P09619	Q9Y2G3
Q96RQ1	Q9Y478
P54289	Q4LE39
O75496	O94777
P00734	Q96G25
P15408	Q9GZL7
O60563	P62495
P04844	Q9H0W5
O75964	Q8TCS8
P11226	P62495
Q68E01	Q9BTT4
P18615	Q9H8E8
O75474	P20042
Q15700	Q9NQS7
O76031	Q9H9L4
Q86U42	Q8N9N2
O75533	P61009
O43633	Q9H900
Q16526	Q9HBG6
O94777	P53708
P01031	Q07001
P07686	Q96S94
Q07817	Q92925
O75528	P54274
P31274	Q9NUX5
Q3SYG4	Q8WYH8
O43709	Q9NWV8
P06702	Q6P9B9
P50750	Q9C0K7
P23511	P38606
O43633	Q15631
P02100	Q13156
Q14974	Q7Z4G4
P04908	P06400
P11177	Q9Y5K5
P11230	Q8IX21
Q09428	Q15005
O00444	P52657
Q13415	Q99816
P26010	Q04206
P18827	Q15831
P48553	Q15080
O95670	Q8N9N2
Q92934	Q9NXR7
Q9H7Z6	Q9NQS7
O94776	P60510
P06702	P55268
P48736	Q9Y5K8
P17655	Q9H444
P24941	Q96EB6
O00541	Q92535
O75469	P21912
O14617	Q8N8Y2
O00267	Q12962
P08514	Q9Y3E7
O14862	O75787
Q16864	Q9H3K6
P0DOY3	Q6UWZ7
Q13224	Q9UI12
Q9H0W8	Q9HCC0
P51170	Q13485
P36543	Q86YV9
O43617	Q8N3U4
P36897	Q8IWZ6
O14744	Q9UK58
Q6NUP7	Q92769
O95402	Q5VTU8
P42338	Q07001
Q16526	Q8ND04
P18850	Q9Y3E2
P11802	Q9HAJ7
O60921	Q86WV5
Q3SYG4	Q96RQ1
P11230	P50750
P18848	Q16543
P08579	Q9HB65
P15382	Q8TAT6
Q9H944	Q9NX24
P15336	Q16576
P30988	Q9H5X1
Q99627	Q9Y4R8
Q96FV9	Q9Y496
P51170	Q7Z3Z0
P60709	Q96HR3
O75469	Q9NPE3
P06899	P62304
Q16576	Q7Z4L5
A5PLN9	Q04637
P41743	Q9H9L4
P06730	Q9NVM9
P25490	Q6P2E9
O75419	Q8N1L9
P49736	Q86U28
Q92934	Q9Y3C7
Q14055	Q9BTF0
O43913	Q9H0W8
P61201	Q96FX7
Q9H7L9	Q9UQE7
O76031	Q13435
Q92831	Q9HB96
P06899	P42345
P08123	Q92934
P78396	Q0VG06
P16220	P21283
Q96F86	Q9H7E2
Q3MIR4	Q8NI27
P69891	Q13323
P41091	Q9C0K7
O75444	Q8ND76
Q13114	Q96AH0
P27986	Q6R327
P00338	Q9BVA0
P0C0L4	P50750
P08123	Q14050
Q9BT78	Q9BXC9
P24941	P60842
Q8NI35	Q9UHN1
P60763	Q14050
P41743	Q68E01
Q13114	Q9H5X1
P01854	P15927
P63272	Q96GM5
P63272	Q86YP4
B7Z8K6	P25205
P53355	Q8WUM4
P02452	Q9H9L4
P06899	Q9BT04
Q15528	Q8IWZ6
P69892	Q01094
P01024	P46379
O95402	Q96BD8
Q7LG56	Q9H0H0
Q8N5P1	Q9HAF1
O60934	Q96T23
P08572	P54619
O00444	Q9UJJ9
Q9C005	Q9H4I9
P62805	Q9NVR5
Q6IAA8	Q9BQI6
Q09161	Q6QNY0
Q8IUR0	Q9H2G9
O76031	Q8TCS8
Q15904	Q8WZ42
A6NGQ2	Q9BTF0
O75446	Q86TJ2
P06899	Q52LR7
O43156	P09619
P06702	Q9NV96
P13498	P27918
Q6I9Y2	Q96HR3
P08579	P60510
O60563	Q8TAG9
P37173	Q13936
P29466	Q9Y6Y9
O00444	Q13098
Q96EB6	Q9C0K7
Q08945	Q92569
Q14240	Q9Y5L4
O14521	O75469
P01112	Q96HR3
Q8NBZ0	Q9H944
Q86U44	Q8TDM6
P18859	Q13952
P33993	Q9NUX5
P05997	P30279
P01100	P10515
O00187	Q96MG7
P27694	Q07617
P05107	Q09028
Q00535	Q9NW38
Q99714	Q9H147
Q06055	Q5T8P6
O43633	Q8NFJ9
O00267	P84090
P36543	Q9BXH1
Q9H270	Q9H2F5
Q9BTC8	Q9Y2G3
P04004	Q8WXI9
P02708	P52701
Q16594	Q9H3K6
O43504	P06899
O15055	Q9NV88
Q13415	Q9NPE3
O94921	Q86YP4
O00187	P62495
P48047	P62306
P51532	Q15080
P01215	Q9HB96
P31040	P49959
P18846	P53567
P06865	P19838
Q14160	Q86V81
Q13114	Q86WV5
O15342	P05109
P03372	Q9BVC4
B7Z8K6	Q16576
P11142	Q9Y4A5
Q14165	Q9NZI8
Q8WYR1	Q9H0U3
Q13323	Q14CW9
P02100	Q7Z6J9
P04234	Q96H20
Q7Z434	Q9P241
Q9P2W1	Q9UK41
P04141	P17787
O75909	Q9BYG4
O00267	Q99437
P26715	P43681
P06400	P0C6T2
P09619	P20849
O75448	Q7Z3B3
O60603	Q14999
A5PLN9	O15055
P18615	Q9H900
Q14494	Q7Z434
O94777	Q9Y2G3
Q8NCE0	Q96SY0
P49715	Q9UI30
Q96ER9	Q9NVR5
Q3MIR4	Q8N3P4
O15533	P04843
P60763	Q8N122
P04844	P13984
P17544	Q969L4
A5X5Y0	P02042
P46736	Q7L5N1
P61201	Q96RQ1
P27694	Q96CB8
P48553	Q9Y2F5
Q13098	Q99459
O43264	Q9Y5N6
O60293	Q7Z3B3
P0CG04	P23511
Q05048	Q8IYB8
Q9H0H0	Q9Y388
P53708	P67812
P14314	P62495
P29459	Q6I9Y2
P00338	P60510
O94921	Q9ULM3
Q12996	Q8NI27
P47869	Q96FV9
P04908	Q8NEZ3
A9QM74	Q6N069
P01127	P11177
O00187	Q9BTP7
P05121	Q16787
P01031	Q99259
Q8TCJ2	Q93050
Q96ST3	Q9Y3B4
P30101	Q9NQC1
Q8NEY4	Q9Y3C7
O94864	P61326
P52701	Q9H8Y8
P61009	Q8NEM7
P14678	Q15831
P04234	P28370
P05496	Q5TA45
P49336	Q7Z4G4
P0DN86	P17655
Q6NZ36	Q96A72
P43246	Q9H7P6
Q9H900	Q9UPZ3
P05412	P38398
O43264	Q13503
P46098	Q8WUH2
P01880	Q9BXR5
Q96GD4	Q9UK58
O00522	Q9UQN3
Q14209	Q7Z4L5
Q3SYG4	Q8IXH7
Q6P1M3	Q6QNY0
P13612	P48553
Q99714	Q9HCC0
P55055	Q9GZL7
Q14164	Q92830
P08514	Q3SY84
P05496	Q8NFD5
O60896	Q0VGL1
O60934	P56385
P04085	Q6I9Y2
P00751	Q6NUP7
P09661	Q99728
Q92878	Q9Y4R8
O43889	P12107
P25705	P61964
P02708	Q8ND76
P52701	Q9BUE0
Q15554	Q8NEZ3
P31274	Q13547
Q14566	Q9H7P6
P28472	Q9H7E2
P00451	Q9BSQ5
P30926	Q96MF7
Q8NG31	Q9NW38
Q5T8P6	Q9H4I9
P10515	Q5PSV4
Q3SY84	Q9NVM9
O43929	P06681
Q53F19	Q9Y6Y9
P18848	Q99708
O95251	Q9ULD6
P59047	Q96A05
O75469	Q9H160
Q6R327	Q8IX21
P15509	Q92569
O43504	Q96FT9
O60220	Q14CW9
Q86WC4	Q9NQS7
Q8TAG9	Q8WXI9
P15927	Q15007
Q86SX6	Q8WTW4
P12111	Q9C005
P26196	Q96EV8
P01871	Q8WZ42
Q00653	Q9Y6B7
O75152	Q9H0F6
Q00526	Q9C086
O00471	Q8N9N2
P14635	Q9BSU3
Q3T906	Q9NVR5
P00846	Q9BVI0
O15534	P27986
Q14442	Q587J8
O60921	Q92535
Q16740	Q7L5N1
Q6IAA8	Q9NXR8
P78537	Q16740
Q9HCC0	Q9Y376
O75964	Q53HL2
O94776	Q9H0W8
Q9BVC4	Q9Y512
P06899	Q9Y388
P01127	Q9Y512
Q4LE39	Q9NPF5
Q8N8Y2	Q9BSV6
Q00526	Q13241
P15170	Q6R327
O43156	Q8NCE0
O75964	P18827
Q8NEY4	Q9UPT9
P49736	Q9H3K6
P61812	Q9BW62
Q12824	Q9Y512
Q96ER9	Q96S94
P04908	P08579
Q8IYH5	Q9BUE6
P49336	Q9BWJ5
Q8IX90	Q8TAM2
P78396	Q93050
Q13620	Q9H900
P01225	P16220
Q9HB65	Q9UJA5
O76071	Q9Y664
O00148	P01127
Q12824	Q9BRX5
P40939	Q04637
Q13367	Q9NUS5
P15408	Q05513
P28472	Q9H204
P69892	Q53TQ3
P03372	P24864
O43513	P78352
Q16363	Q9GZP0
Q8IYH5	Q9UHV7
P41091	Q9Y4A5
Q6P5S7	Q8TEQ8
P0CF74	Q9GZL7
P05109	P15509
Q9BRT9	Q9H147
O43633	O75909
O94805	P15313
Q13241	Q9HD42
Q92466	Q9UKK6
Q7Z4H7	Q9Y587
P02462	Q8NG31
P10828	Q9ULD6
P49736	Q9HB65
O00522	Q96T52
P27918	Q9UI30
A6NGQ2	O75478
O15392	Q8WUH2
Q99643	Q9NS37
O43633	P01215
P84022	Q14654
O75147	P18859
O00255	P17787
O15525	Q9BUL8
P63272	Q969G3
P11226	Q8NI27
O43913	P62877
P20042	P49754
Q92989	Q99708
B7Z8K6	O60934
O43299	Q8NEM7
O14862	Q9GZY0
P18615	P61244
O76003	Q00535
P02042	P02747
P01850	Q9BRX5
Q16594	Q70Z44
P04004	Q9C0K7
P35244	Q9H147
Q9BTT4	Q9ULD4
O75448	Q05195
P28702	Q8WTW4
P0DOY3	Q8IYI6
O00329	Q8WTW4
O60921	Q16520
O75469	P54274
Q8IU60	Q8TAG9
Q8NCE0	Q9Y4A5
P17676	Q8WZ42
O43889	Q8IYB8
P27449	Q8TEQ8
P28702	Q96J01
Q07889	Q9Y282
Q9NVR5	Q9NXX6
O15533	Q7L014
Q13416	Q9NRL2
P33240	P50748
Q69YN4	Q9Y2G3
O60563	Q9BTP7
P37287	Q9BWJ5
Q01658	Q7Z434
Q01201	Q08334
P25054	Q12824
O60674	Q8IU57
P29803	Q9UKF6
Q6P4R8	Q8N2Q7
Q8WTW4	Q96Q05
P63272	Q9Y5N6
P05166	Q12809
P18827	P31040
P08709	P11441
O00273	Q9BRT9
Q9NV56	Q9Y5R8
P36897	Q9NS61
Q53TQ3	Q96T52
O60706	P27694
O60671	O75147
O60921	P02100
P00734	P16220
Q8N2Q7	Q9H1I8
P18564	Q13503
P16234	Q9BTF0
P02042	Q9BUE6
P01100	Q9Y3E2
Q9BSQ5	Q9H4D5
P05496	Q8TDH9
P10515	Q14566
P23511	Q8N122
P01880	Q8WYA6
P61421	Q9H7E2
P32927	P46379
P36542	Q6QNY1
Q8NFJ9	Q96Q15
Q13323	Q14654
P17275	Q92889
Q14165	Q16531
P18850	Q9UMS4
P36542	Q9H0W5
Q14240	Q7Z4L5
O75934	P85299
Q96BD8	Q99729
Q15014	Q9NPI6
P03372	Q9H1I8
O15553	P53677
P35250	Q9H7P6
O75529	Q9Y6Y9
P40763	Q8N5P1
P14678	Q9HB65
P40939	Q16594
P48729	Q9H0W5
O75964	P50750
Q8NBP7	Q96AH0
P20042	Q8WVK7
P67870	Q8WWL7
P17676	P26196
P01860	Q8IXH7
Q9H2G9	Q9NS73
P68400	Q8NBP7
O14867	Q99627
P37088	Q9H5X1
Q9BTF0	Q9BTP7
Q07001	Q9BWJ5
P33240	Q13131
P11142	Q8ND04
A5PLN9	Q7Z4Y8
Q15014	Q9NWV8
P26196	Q8TAQ2
O15287	Q9BPX6
P08514	Q07001
O43681	P61201
P54098	Q9ULD4
O00629	O60506
P00742	P13612
O15287	Q9BWT6
Q86V81	Q9BXF3
Q8N9N2	Q96SB8
P29460	Q8NE86
P0C1Z6	Q8NE86
P54098	Q6NXR4
P36897	Q9Y5U8
O43719	Q9BRB3
Q99941	Q9UI12
Q15906	Q86U42
P02008	Q7Z3B3
Q10713	Q9NVX0
P06681	Q96FX7
P07992	Q8WW01
Q99729	Q9UK41
Q7L5D6	Q9H8E8
O94805	Q6UWZ7
Q13485	Q8TAT6
Q15334	Q9H900
P05412	Q8N3P4
P02042	P61326
Q9Y2Q0	Q9Y487
Q14654	Q96CS2
P25490	Q96RN5
A5PLN9	P49959
P07992	P42345
P01850	P06681
P31040	Q9NXX6
Q3T906	Q6P4R8
Q13367	Q96Q15
Q8IX21	Q92466
P23511	Q13185
Q6STE5	Q99941
Q9BXR5	Q9NPF5
O14521	Q12874
Q01831	Q8NEY4
Q14839	Q9BYM8
O00541	O95876
P42345	P82979
O43633	P17861
P0C1Z6	Q9BTT4
Q6NZ36	Q99259
P51532	Q9NV88
P56381	Q9UL03
P17655	Q9P013
P37173	P68400
Q92905	Q96A72
Q7L5N1	Q92535
O15055	P04839
Q8WYR1	Q9GZP0
Q10713	Q9ULG1
O60244	O95876
O43521	Q9UPT5
O95402	P26010
P00751	P28472
P06400	Q14999
Q05586	Q9NX24
P82979	Q8NEM7
P63272	Q6STE5
Q9BUL8	Q9P202
P57054	Q9NUX5
O75787	Q99729
O75478	Q13367
P01225	P54105
P05109	Q96EB6
O60220	Q9UQE7
Q04206	Q8ND04
Q5T8P6	Q7LBR1
P18848	P69905
Q6KB66	Q8TEW0
Q15054	Q9NZV8
O14782	P42229
P23511	Q8WYR1
P61009	Q9NZI2
P60709	Q9Y487
A0M8Q6	O15169
P26006	Q8IXH7
P01024	Q7L5D6
P01871	P05107
O76075	Q8ND04
O60216	Q8IXH7
Q8NB49	Q99598
P15509	Q08211
O95563	Q12873
P07384	Q8N201
O75529	P08709
P63272	Q9NZI2
O75445	Q14691
Q13131	Q8N8Y2
P08579	Q8IYI6
P07510	P41238
Q16543	Q9Y3E7
P53609	Q99708
Q10713	Q96EP0
Q13952	Q86WV5
P08709	Q09428
Q16531	Q9BVC4
P30281	Q9UGI9
Q9BW62	Q9UK58
P06730	Q05586
P55072	Q6P4R8
P02008	P15170
P13612	Q8N3P4
Q9Y5S9	Q9Y664
O76003	Q15428
P07384	P33991
Q96FX7	Q9HAF1
Q8NEM7	Q9H5X1
P48729	P49959
P00734	Q4LE39
O43709	Q9BRG1
P29374	Q9NVH2
O14764	Q0VGL1
Q9BXH1	Q9H9Q2
O43264	O75477
Q6R327	Q8WYA6
Q96ER9	Q96RQ3
O00629	P62805
P18850	P51532
O43681	Q9H668
P07510	Q9UHD2
P05198	Q92934
K9M1U5	Q70Z44
P05165	Q9NXL9
P06400	Q9H269
P61165	Q86WV6
O43681	P08709
Q86U28	Q9HD42
Q6PJG2	Q9UHN1
O76075	Q05BQ5
O95670	Q68E01
Q8NBZ0	Q96HW7
O00267	Q7LBR1
O75964	Q96LU5
Q12809	Q9H147
P06493	P20042
P14635	Q9NPB6
P39656	Q00526
O75528	Q9H7L9
Q92889	Q9UPZ3
P48736	P53708
P30926	P48201
Q6N069	Q96Q15
Q96A05	Q99643
Q86WV6	Q9Y3E2
P20849	Q96Q15
Q14209	Q8TAQ2
O75431	Q9H9S4
P29597	Q9GZL7
P30281	Q96F86
P48047	Q86SX6
Q07444	Q92831
P04004	Q8TAM2
O75496	Q96RY7
P24385	Q12874
O60934	Q09028
O95295	Q00987
O95670	Q12980
Q96CB8	Q9NYB0
Q15291	Q6QNY1
P49715	Q9HCU8
Q9H1B4	Q9Y265
P13804	Q9H4I9
O43709	Q14240
P52292	Q969L4
Q13112	Q9ULD4
Q92569	Q9HB65
Q8NBP7	Q8WV22
P62495	Q8N9N2
P37088	Q99638
Q8NG31	Q9H668
P41208	Q9Y487
Q92905	Q9H0W5
Q96FZ7	Q96RN5
Q14240	Q9NQ94
P41743	Q14240
P53567	Q9Y5S9
Q86WV6	Q86YV9
P05997	Q08945
O00273	P46379
Q16520	Q9BQA1
Q15648	Q75QN2
Q07889	Q8N3R9
P08559	Q9P086
P49005	Q13185
P04141	P58400
P53708	Q99643
Q96BD8	Q96GD4
Q96AX1	Q9BTF0
P01024	P84022
O00148	Q9UPM8
Q71SY5	Q9P202
Q9BVI0	Q9HCE5
O95983	P36542
O43913	P56381
Q969F9	Q9HB96
O76071	Q99714
Q8IWZ6	Q9BTP7
Q12873	Q8WX92
P61165	Q8WTW4
P35249	Q9UBU8
O15553	Q15528
P48201	Q9NPI8
P61201	Q96EZ8
Q13111	Q6TGC4
P13498	Q96MD2
Q4LE39	Q9C005
P11142	P59780
Q00535	Q9Y3E7
Q96LB4	Q9BRB3
Q00535	Q9Y6K1
P01877	Q9UNZ2
P19878	Q92769
P04843	Q15007
P59047	Q9Y5B9
P04844	Q16649
Q52LR7	Q96RY7
Q8NEY4	Q9Y296
P24539	Q9H9L4
P01854	Q53TQ3
P04908	Q8NG31
P40938	P48553
P01127	Q14839
P09661	Q8NE86
P37287	Q9UGI9
O15234	P02747
P02747	P57054
Q8IY92	Q9H0H0
P50750	Q6NZ36
P61201	Q9BRG1
P18859	Q00839
P01215	Q9GZZ6
Q96L91	Q9NUS5
P14314	Q9BVA0
P31040	Q96EB6
P04632	Q9NRG0
O00189	Q14494
P28340	Q9H944
A9QM74	P51168
O75449	Q9NVC6
P02452	P41238
P18859	P31040
P51798	Q15078
O75529	P38398
O75431	P23229
P55072	P61812
Q92535	Q9H269
Q8WUX9	Q9H0H0
P02745	Q9UJA3
O94864	P78537
P18847	Q9H270
P04141	Q96GM5
O00522	Q9NVH2
Q15007	Q9NSB4
Q9UGI9	Q9UMN6
P03372	Q9NVH2
P49841	Q92769
O15287	Q9BSQ5
P13612	Q8IX21
P51531	Q9Y2F5
Q14654	Q96G25
P00751	Q9H160
P41238	Q9C086
P19878	P60842
P40939	Q8IZH2
P01112	P18848
P46736	Q96HW7
P29597	Q9UL03
Q09028	Q969W0
Q86YV9	Q8WW01
Q14240	Q8N3P4
Q13241	Q92466
P02462	Q8TAQ2
O00255	P18507
P01871	Q9NPE3
P01834	P57054
Q8IUR0	Q9Y478
O94921	P56378
O75469	P42229
P11226	Q00597
P08151	Q06055
P18847	Q16445
P38398	Q96F86
P06730	Q96F86
P14867	Q9Y3E7
P20042	P55268
O60583	Q9BRG1
P02452	Q14683
Q9NUX5	Q9UIG0
O43709	Q05329
O15342	P11215
Q86SX6	Q86SZ2
P04234	P61009
O14744	O76031
Q12980	Q15788
Q12874	Q14683
P69892	Q9NUT2
O95619	Q9H0R1
Q9BSI4	Q9H668
P52701	Q12874
P29803	P38398
Q13112	Q9NZI8
P07384	P78396
P06756	Q96G25
P78396	Q9NRA1
P18615	Q96RL1
P08579	P40937
P21127	Q7Z3Z0
P12259	P17655
P08579	Q13547
O60645	P05165
Q10586	Q96LU5
P29803	Q96BN2
P40939	Q92989
P49736	Q8NDF8
Q8WUM4	Q99714
P17655	P55957
Q9BRX5	Q9Y5B9
P05106	Q99729
O00267	P21912
P15407	Q92831
P36542	Q6I9Y2
P11226	P25054
P25705	Q3MIR4
Q96F86	Q9BPZ7
Q96FT9	Q9Y5L4
P18507	P41238
Q15831	Q5H8A4
Q15007	Q96AX1
O43463	P56381
O00189	Q92466
O75439	Q96A72
P31274	P69905
O60921	Q9ULX9
Q8WYA6	Q9H1I8
P49005	Q92905
P10242	Q8NEZ2
P12110	Q86U44
P05109	P51168
P01860	Q96A65
P29459	Q8WUX9
Q09161	Q8IY92
Q7L5N1	Q99714
P03928	Q14999
P46379	Q7RTV0
Q969F9	Q9NX24
P04141	P12259
P24863	Q9BVC4
Q05BQ5	Q3SY84
P05121	Q8IY92
Q13415	Q9NWV8
Q96FV9	Q9H6Q4
Q13503	Q86U44
P68871	Q9BTP7
A8MTZ0	O15230
Q9NWV8	Q9NXR8
Q08209	Q9HCC0
P13804	Q96HR3
P01861	Q86VN1
P13726	Q15831
Q9BXF3	Q9NR55
O60674	Q6NZ36
Q8N9N2	Q9Y496
P0C1Z6	P62495
O14782	Q9H8E8
Q14186	Q9UHV7
P25490	Q9BSI4
Q8WYH8	Q9Y2F5
Q13620	Q9NPA8
P0DOY3	P30988
P36897	Q9P2L0
P25705	P50748
P04844	Q9Y512
P61244	Q06055
P07355	Q9H270
P78537	Q8NG31
P00846	P23921
Q9BXF3	Q9NY12
P08579	Q15014
O00629	Q14957
O60921	Q8NEM7
P41208	Q92769
O43929	P04004
P47869	Q12874
O14744	O75533
P15382	Q8N5P1
O76071	Q96RN5
P32297	Q9Y2Q5
Q13620	Q9Y3B4
Q71SY5	Q99728
P18859	Q9BVI0
Q6P2E9	Q9NQC1
P05107	P08123
P10415	P10827
P55072	Q86TJ2
P01857	Q9NW38
Q8TAM2	Q9NZI8
P04085	P31040
O75469	Q96EP0
P07686	Q9P253
Q53HL2	Q8IY18
O75964	Q14186
P06899	Q9H0F6
Q8WYR1	Q9H5P4
Q15788	Q9Y5U8
P24043	Q9Y512
P18615	P32927
Q6UWZ7	Q9H0W8
Q5XG87	Q96G25
P28340	P43681
Q05BQ5	Q16787
P05556	Q9UK17
Q8TF62	Q9NYB0
Q8NEZ2	Q8TAQ2
P41238	Q96QD9
P62314	Q96RY7
Q16864	Q9P253
O95402	Q9UKK6
P50748	Q96FT9
O00189	P05121
Q8N2Z9	Q9NS61
P21281	Q7LBR1
Q92797	Q9H0R1
Q96A72	Q9HD42
P12259	P24863
O43156	P41208
O60645	P05107
Q15080	Q9Y3B4
Q8TCS8	Q9BQA1
P30101	Q5PSV4
Q05048	Q9H5X1
Q3MIR4	Q86WV6
O95402	P04085
O94805	O95985
P17544	Q9NV88
Q9H7L9	Q9H7Z6
P18846	P38117
O75934	Q8NEY4
P11802	Q07001
P07355	Q9ULK4
O15269	Q9UIG0
P00750	P21281
O00444	Q13330
O14746	Q9Y5K5
P15407	Q8ND76
P49754	P61803
P13804	Q9NVR2
O75909	Q9P2W1
P38919	Q96RQ3
P01854	P19878
P42575	P43699
Q8N8Y2	Q8TAD8
Q13415	Q15637
O60674	Q13323
P60842	Q96ES7
Q9NUS5	Q9NX24
P05107	Q9BTF0
O43156	Q9NS61
P20849	Q99638
P62304	Q9NVM9
O75909	P26196
O75449	Q15528
O95985	P01112
Q9H204	Q9UPT9
Q96SY0	Q9BYG4
P60842	Q9UMN6
Q14654	Q7RTV0
P19878	Q6P2C8
O96019	Q96SB8
O14746	Q7Z4G4
Q8NEY4	Q8WUX9
P05165	Q9Y248
Q99259	Q9P127
Q86SX6	Q92890
P06493	Q8N5P1
P09693	Q15080
P06576	Q96A72
Q9NS61	Q9P202
P31274	Q9NPI8
P25490	P37287
P01880	Q13936
P06702	Q8TEW0
Q13415	Q14186
P38570	Q9NRY2
Q96FZ7	Q96RQ3
P50748	Q8NFD5
P51170	Q15744
O95619	P35244
P61244	Q96EP0
Q13620	Q9NYV4
P05121	Q09028
P17544	Q13185
O95251	P31040
Q9BYM8	Q9NV88
Q6N069	Q9H900
O75477	P98196
P30101	Q96Q15
Q01201	Q05329
O60645	Q9UPT9
Q9BVA0	Q9UNZ2
Q14683	Q9NPI6
O00541	Q96CB8
Q14164	Q86SX6
Q00534	Q08209
P01876	Q9HCU8
P59047	Q9BRX5
P07355	P41238
O00629	Q15700
P01850	Q96LB4
Q86U28	Q99627
Q9H8E8	Q9NV56
P27986	Q9UJW3
Q9BRG1	Q9H9L4
Q8N3R9	Q96QD9
O00541	Q08211
O15294	P21912
P31040	Q96HR3
Q13330	Q9Y6Y9
P01848	Q8TAG9
P03928	Q9Y5Z7
O75140	Q9H1B4
Q86SX6	Q9H8Y8
O15273	P02746
P29803	Q16787
P15509	Q8NEY4
P01215	Q9Y478
Q16363	Q9NUS5
Q9BXC9	Q9NPA8
P18848	P52655
Q05048	Q9BT04
Q6PJG2	Q8WWL7
Q15631	Q9UHD2
Q8NE86	Q969F9
P23511	P46736
P36542	Q9H0W8
P13612	Q96HR3
Q6UWZ7	Q8TAQ2
P10515	Q13367
Q6STE5	Q9UHV7
P05109	Q9NRG0
P16220	Q9P202
P0CG05	P35638
Q00526	Q16576
P05121	Q86WC4
O43617	Q9NX24
P26715	Q9UKF6
Q6STE5	Q9P086
O00273	O43156
P10827	P25054
Q96HW7	Q99714
O75419	Q8WYR1
O00471	Q15291
P18859	P67812
O60645	Q96ST3
P26368	P37287
Q6QNY0	Q7Z6J9
P78537	Q12834
P54098	Q9Y2G3
P67809	Q8N3Z6
O95229	Q9NVH2
O95295	Q9NV70
P55084	Q8IUR0
Q9P2R7	Q9Y512
P01876	Q9BY77
O95876	Q86U44
P11230	Q99816
P13804	Q9BRB3
P10415	Q92796
O75529	Q96MG7
Q9NUS5	Q9Y496
Q15648	Q9P253
O94927	Q96S94
O75934	P32297
Q96CS2	Q9BVI0
P31274	Q9BUE6
Q96HW7	Q9UQN3
O60506	Q8IYB8
P00740	P47870
O75909	P08579
P10515	Q9BYG5
Q09028	Q9UHA4
A0JLT2	P08514
Q12824	Q86W42
Q13416	Q14999
P09622	Q96L91
O00330	Q13367
O14782	P10276
O43299	P20849
Q8NDF8	Q9Y2Q0
P00846	P27694
P08648	Q8WWL7
P06865	Q9UIG0
P25705	Q9Y3E2
P18850	Q86TJ2
Q68E01	Q9HCE5
P01024	Q14050
Q16602	Q9HAF1
Q9BT04	Q9NQS7
P68400	Q01831
O94927	Q9NPB6
P01031	Q14957
P49069	Q9H270
P36897	P50750
Q8IYD8	Q9H7E2
Q14697	Q15744
A0JLT2	P10827
P01215	Q96G25
P61009	Q96G25
Q52LR7	Q9BTF0
Q7Z4L5	Q9H944
P12109	P41743
Q12834	Q86TJ2
P62318	Q96S94
P62306	Q3MIR4
O00560	Q96SB8
Q13797	Q96RQ1
P52701	Q6P5S7
Q14055	Q75QN2
Q14566	Q9H444
O15342	P12259
P20849	Q2NKJ3
Q8N201	Q9NVR5
Q13098	Q13257
O60684	Q9BRB3
P41091	Q9BTF0
O00273	Q14186
Q9BXC9	Q9ULD4
O00560	P52701
O60264	Q15648
Q8TEQ8	Q93050
P10515	P35249
P01137	Q9H0W8
Q9H7E2	Q9NSB4
O60563	Q8NEY4
O43463	Q86YP4
Q12830	Q70Z44
O60566	Q8TCS8
O60264	P98196
Q14683	Q9NV56
P06730	P37287
O14617	P01850
P01031	Q9BT04
Q13330	Q14055
Q96MF7	Q9NPE3
P00740	P01100
P04632	Q5VTU8
Q16445	Q96KP1
Q86WV6	Q92925
P07355	P51798
P04632	Q16514
O00522	Q9Y5N6
P18564	Q8WYH8
O00522	P0CF74
Q3MUY2	Q8WXI9
O75529	Q96A72
Q9BVI0	Q9UK58
O76071	P01871
Q93074	Q9Y3E7
Q16787	Q9ULM3
O96019	P01859
Q9NXL9	Q9ULM3
O00255	Q9HD42
P42285	P52655
P06681	Q5XG87
O75474	P06756
O43521	Q9NZV8
P14598	Q9Y496
P26368	Q99871
P59780	Q92769
P49736	Q9BWJ5
P55084	Q96KP1
P26196	P42338
P15382	P43681
P02042	Q07889
Q2NKJ3	Q96LU5
Q92934	Q9BRD0
P46098	P56378
P53355	Q99729
O00522	P30926
P85299	Q08211
P28370	Q9NXX6
P02746	Q16695
O15230	Q16576
Q3T906	Q9NZZ3
Q8IU57	Q99728
Q9C086	Q9H6D7
O95983	Q8NBZ0
P36543	Q92890
P01859	P30988
P05198	Q92830
P55084	Q9H2F5
Q9UJW3	Q9UPM8
A6NGQ2	Q9ULM3
O00187	Q15078
P67812	Q9P2N6
O95402	P18827
O94927	Q6N069
P29597	Q13257
P00734	P02746
O14746	P11441
O14862	Q15596
P38398	Q8IYH5
P82979	Q92796
P69892	Q8NB49
O60566	Q9H3K6
Q9BRT9	Q9GZZ6
Q9NZI8	Q9Y487
P01031	Q99437
Q13769	Q14CW9
A0JLT2	Q9H444
P38117	Q14957
P42575	Q8NG31
Q96SW2	Q9BTC8
O76075	Q9H0E3
P24539	P28370
O75439	Q92831
Q8NFD5	Q9H2G9
Q9H147	Q9Y587
O15055	P04085
Q4LE39	Q9NV56
P53567	Q96Q05
P18850	Q9NZI2
O60671	P04234
Q96P20	Q9P241
Q15744	Q8IY92
O60684	Q8NG31
Q15428	Q5TA45
O43741	P37231
Q8IXH7	Q9Y496
P01850	Q7L014
Q16864	Q3T906
Q07817	Q9BWT6
P04234	Q92797
Q6UWZ7	Q9BT25
P07992	P14867
O14713	Q8NFD5
B7Z8K6	O14744
P48201	Q06609
Q6QNY0	Q9BUE6
O00522	Q8N3P4
O60706	Q8NDF8
P47870	Q9BQI6
P18507	P42575
P0C0L4	Q6P5S7
P48201	Q9ULM3
O75787	P02100
Q00535	Q9Y4R8
O00522	P69892
O95983	Q9BWJ5
Q01831	Q96QD9
P12111	Q9UGJ0
O75439	Q96IX5
Q9P202	Q9UNS2
Q8ND76	Q9BWT6
O60603	O95670
Q14055	Q6P4R8
Q14957	Q8IU57
P17544	Q8TDH9
P10600	Q99728
P56134	Q969W0
P03928	Q8NFJ9
O14497	Q9UJA3
P01225	Q96ES7
P36543	Q8TAM2
P18859	Q9UNS2
Q9BTP7	Q9P086
Q8IX21	Q9NXR7
O00258	Q01831
P02745	P62805
P12259	Q99259
Q7L0Y3	Q9NRA1
O43684	P08559
Q9NUP1	Q9P127
O94805	Q6NZ36
P61009	Q9UMN6
Q14050	Q71SY5
P62805	Q6P2C8
P05412	Q9UK53
P30049	Q15906
P59047	Q9NRA1
P26006	Q9UL45
P49354	P56378
P31040	Q96SY0
Q13620	Q8NEZ3
P60510	Q7Z3B3
P04234	Q12874
Q96A65	Q9P2W1
Q16526	Q8TAM2
P08709	Q8IX90
O00255	Q9BRB3
Q9NVH2	Q9Y2Q0
P04632	Q9GZY0
Q92535	Q9NRY2
P13498	Q8ND76
P15336	Q07444
Q9BXR5	Q9H6D7
P58400	Q9BYM8
P07195	Q15904
O15169	Q96LU5
O96019	P62314
O43709	P62306
Q9NXX6	Q9Y487
P05166	Q6N069
P84022	Q9P2N6
P30101	Q8NE86
P17787	Q13485
P24863	Q92993
O14867	P57054
P03928	P12111
Q04637	Q9H1I8
P04908	Q9UMN6
P10827	Q16543
O94777	Q7LBR1
Q01201	Q96BD8
P25205	Q659A1
P13984	Q9NVC6
Q96MF7	Q9Y468
P56381	Q01201
Q86W42	Q9Y6K1
P53708	Q9NPI8
O75934	P61244
Q08211	Q08945
P17861	Q86V81
O15553	Q16695
A0M8Q6	Q96A65
Q5T8P6	Q96EZ8
Q8IZH2	Q9Y6B7
P25705	Q8NBZ0
P83369	Q8NEZ3
P01112	P60842
O75439	P20963
Q07001	Q15014
P05997	P98198
O14713	Q9BY43
P69892	Q15554
Q14957	Q16445
O00273	Q86SZ2
O94921	Q7Z4Y8
Q14CW9	Q70Z44
P63098	Q96A05
Q9H808	Q9Y587
O60674	Q9BY77
Q9H8E8	Q9Y3B4
O75469	Q8NI27
Q7LBR1	Q9BTC8
P35249	Q8WWL7
Q01831	Q15744
P33993	Q00839
P36543	Q8NG31
P02746	P11142
P41238	Q96GM5
Q9Y3Y2	Q9Y496
Q9H5X1	Q9HB96
O14782	Q9BT78
P14635	Q8TDH9
Q9BUL8	Q9H4D5
Q92830	Q9BY43
Q5T8P6	Q92934
P07195	Q5PSV4
O60674	Q8N8Y2
Q587J8	Q9H7P6
P54619	Q9ULD6
P24941	Q13416
P15382	Q8NB91
O94864	Q6PJG2
P04004	P04234
Q68E01	Q8N3Z6
Q6I9Y2	Q96Q05
O43617	Q93074
Q16445	Q9BUE6
O75474	Q07617
Q8NB49	Q92890
P42229	P42575
O43264	Q15528
Q13952	Q8IY92
P11215	Q96JC1
Q9H0E3	Q9NV96
Q9H204	Q9H5X1
P01857	Q9H6D7
Q96RQ1	Q99643
P14314	Q13241
O00267	P78352
Q96JC1	Q9NX24
P00451	P63098
P08151	Q9NX70
O60645	Q92466
P51610	Q15797
Q96G25	Q9UJW3
Q96BN2	Q96P20
A7MCY6	Q9NV70
P62316	Q7Z4Y8
P08572	P30049
P51532	Q9NS73
O00189	Q9H6Q4
P62495	Q96FX7
Q92905	Q9NZV8
P62877	Q9NRL2
P27986	Q00526
Q8N3U4	Q9C005
O43633	P38398
P13498	P57054
Q7Z4H7	Q9UJJ9
O15533	Q15459
P17655	Q9BT04
Q8TF62	Q969F9
P83369	Q9Y388
P05165	P49069
O95563	Q9Y512
P54098	Q16576
Q14957	Q92796
O15392	P15382
Q7L014	Q96QD9
Q6QNY0	Q9NWV8
Q9H9L4	Q9NUP1
O00629	P01024
P42285	Q14957
P09693	Q9P2W1
Q13257	Q9UNZ2
Q96H20	Q9GZZ6
P08559	Q8WX92
O15230	Q8WUH2
Q00653	Q8WXI9
O94927	P38606
P01877	Q14999
P01106	P61964
P18827	Q9Y468
P20701	Q7Z3B3
P0C6T2	Q9NPB6
Q14494	Q9NQC1
Q01081	Q9NUX5
Q13415	Q15648
P17861	P82979
O00560	Q9NRG0
Q12824	Q8IYI6
P10415	P19838
P46736	Q13224
P30281	Q9NQ94
Q8TAD8	Q96SB8
P25205	Q15393
O00560	Q9P241
O00148	P29803
P05107	Q96P20
P05121	P56378
O75947	P27918
Q96AH0	Q9BRT9
P09622	Q9H7E2
K9M1U5	Q9P202
O75964	P54646
Q92831	Q9BXC9
O75533	P03372
O95229	Q05BQ5
P62495	Q99729
O75909	Q14999
P98196	Q8N2Q7
O75528	Q96ER9
O15533	P02708
O75439	Q7L5D6
P41208	Q9Y296
P05412	Q9NWV8
P10600	P41743
P60763	Q9NUT2
Q7Z6J9	Q9GZZ6
Q14240	Q3SYG4
Q6KB66	Q9H0W8
Q12962	Q13620
Q01094	Q9NX24
O75787	O95985
O75586	Q93074
O60264	Q8NEM7
P55084	Q3MIR4
Q15334	Q16445
P61009	Q9ULG1
Q99714	Q9NYV4
Q13485	Q9Y6A9
Q12824	Q96HW7
P61421	Q07889
P25054	Q05329
Q12830	Q8N201
O15360	Q3MIR4
Q06609	Q9BVA0
P01112	P03928
Q5PSV4	Q9H0E9
P0CG05	P14635
Q08945	Q969L4
P20963	Q9Y376
P0C1Z6	Q9NRF9
Q86V81	Q96HW7
Q15648	Q9Y6A9
O94776	P46379
P01100	P18846
P78537	Q9NY12
P01848	P49354
P08559	P27449
P11441	Q08211
P01850	Q9H8Y8
Q9UL03	Q9ULZ3
P35249	P51170
Q9BWJ5	Q9NRY2
Q05513	Q9NX24
P18848	Q3SY84
P55268	Q9Y5K5
O60894	Q9Y664
P05198	P10828
P38117	Q8WUX9
P62805	Q96S94
Q8TCJ2	Q9H2G9
Q86YP4	Q9BXF3
P02745	P25490
O60832	P52292
Q14683	Q9BQA1
P38919	Q9UJA3
O95985	Q15648
O75152	P49754
O94805	P17676
O00444	Q15788
Q3MUY2	Q3SYG4
P69892	Q8WWL7
O95563	Q96G25
Q15427	Q16864
P25490	Q86WV6
Q6PJG2	Q9NRA1
Q9NPB6	Q9UGJ0
O43504	Q13952
Q92569	Q9ULX9
Q96GM5	Q9Y6Y9
Q14442	Q8N3P4
O95229	Q16611
A5PLN9	Q8TAD8
P54289	Q9NX24
Q5VTU8	Q9BPZ7
Q92934	Q9H0W5
P41238	Q93050
O60603	P29374
P05556	Q8IY92
P49069	Q9UPT9
P08123	Q9H9S4
P03372	P49959
P55055	Q16531
P0C0L5	Q96AH0
Q13416	Q9H4I9
P24863	Q5T200
Q07326	Q9UK17
O60603	P07355
P84022	Q96EV8
P49841	Q05586
P15382	Q13415
Q8IX21	Q96LZ3
Q9NPB6	Q9Y6K1
Q15700	Q96FV9
Q07001	Q9UHV7
P15408	Q9BQA1
Q7Z4Y8	Q9Y6B7
P08572	Q9H981
Q6P1M3	Q9Y6B7
O43719	P14635
O60684	Q8TCS8
Q15459	Q96A72
Q13156	Q16445
O15392	Q14164
P07510	Q6P2C8
Q86U28	Q9Y5B9
Q8NBP7	Q8NG31
Q16649	Q9UHV7
P21127	P25490
O43159	Q8NB91
O95402	Q68CZ6
O14746	Q05048
P54646	Q05195
P17544	Q8WXA8
O00329	Q96S94
O76071	P54098
P15170	Q96ES7
P01225	Q96BD8
P07204	P18564
P26368	Q9BWJ5
Q9NVR2	Q9UPT5
O94927	O95295
O60832	Q15014
P01024	Q71SY5
P03928	Q15014
Q49AN0	Q96MG7
O94777	P78352
O76075	P42285
O60583	P11441
A5PLN9	Q16740
O95670	Q9BSQ5
O95229	P51798
Q9NXR7	Q9UJW3
P15170	Q8IU60
A9QM74	Q92769
P09619	P60510
P30926	Q8WUX9
Q8TF62	Q9Y388
Q587J8	Q9BRX5
P00751	Q96LU5
P53567	Q8TAG9
P05107	P24385
O95563	Q9H147
Q13435	Q9HCE5
P47870	Q96RN5
P49005	Q00526
O75147	Q92934
A6NGQ2	P0C1Z6
O00187	P21912
P56385	Q9H0W5
A0JLT2	Q16543
P17676	Q9UNZ2
P23511	Q8NEY4
P49736	Q9BPX6
P25391	P56134
P04632	P51168
P24941	Q6P4R8
P04141	P25208
Q53F19	Q96L91
O15169	Q0VGL1
P07766	P12110
P41238	Q16649
O00330	Q9NPJ6
O00148	Q16526
Q96MD2	Q9NX70
Q9NYB0	Q9Y265
P11473	P78396
P41743	Q6R327
Q86SZ2	Q8NBZ0
P15382	P28702
Q12874	Q7Z3B3
P06576	Q8N3P4
P01112	Q8IX21
P30279	P52292
P24385	P26006
P53567	Q14CW9
P0DI81	Q05513
P29459	P51168
Q04206	Q13620
O75444	P10242
P25208	Q9UJJ9
P04839	P62158
P33993	Q99871
O75140	P05106
P06493	P61964
Q12980	Q86WV5
P63098	Q92843
P07384	Q6P5S7
O15055	O96019
O00560	P54098
Q13330	Q9P2L0
Q5T011	Q8IYB8
P07384	P48454
P11230	Q9Y2Q5
P08709	Q16787
Q16602	Q7L0Y3
Q6PJG2	Q9P2L0
P28702	P30101
P56134	Q9HB96
Q8IUR0	Q96T52
Q99728	Q9H3P2
Q9NUX5	Q9ULK4
P20963	Q96KP1
P33240	P53597
Q8NG31	Q9P253
P28702	Q13111
P10415	Q86U42
P01834	Q96S94
P07766	Q9UPT9
O14764	P26012
O60293	Q9UQE7
P26012	Q99708
P07384	Q9Y6K1
Q92905	Q9NQS7
P18859	Q13224
P26196	Q96RK4
Q13185	Q9UNZ2
Q13416	Q8TAQ2
Q8IZH2	Q9UJA5
O43684	P01876
O76003	P52292
Q7LBR1	Q96FT9
P10415	P17544
Q96H20	Q9H900
Q9BVI0	Q9H668
P18615	P51532
P14867	Q6NZ36
Q13224	Q9P2N6
O15269	Q9BUE6
O95402	P55055
O43633	P54105
Q96SW2	Q9C000
A8MTZ0	Q9H808
Q9NVR5	Q9Y3C7
P51787	Q09428
P05121	P42575
Q15334	Q9Y664
P00451	Q16531
O00187	Q9NZZ3
Q00839	Q86V81
P41238	Q99638
P55957	Q9NYV4
O60706	Q6PJG2
O15287	Q10713
Q9H5P4	Q9H668
O15273	P67809
O60684	Q9H9S4
P05166	P60842
P28340	Q96FX7
O15270	Q8WXA8
O95295	P48201
Q7L014	Q96AX1
P01857	Q9H7Z6
Q96LB4	Q96LZ3
Q96F86	Q9UKK6
P05166	Q96ES7
O60895	P01024
O15553	O43504
O60934	P53609
P04637	Q96KP1
P05556	Q9NRA1
O43524	Q9HCU9
Q8N2Q7	Q96FX7
P25705	Q04637
Q92797	Q9NX24
P51531	Q9H1B4
P48736	Q15797
P0DN86	Q8N3C0
P26715	P50750
Q09161	Q9H2F5
P01876	P05496
P00742	P54619
P25705	Q15631
P84022	Q9NRA1
P42575	Q16576
Q96LB4	Q9HB75
P14635	Q13416
P29803	Q8N2Z9
P62304	Q9NY12
P11802	P35244
P02462	Q969F9
P50748	Q9H668
P07900	Q14974
Q53HL2	Q96RY7
A8MT69	Q7L5D6
P55084	Q9H4D5
O00541	Q9NYV4
P11142	Q8N201
Q8N122	Q99871
Q68CZ6	Q9BVI0
P26006	Q9Y5L4
P15313	Q9BRD0
P01106	Q8IYI6
P11047	Q99728
P07686	P38606
P0CF74	Q9HCU8
Q06055	Q14691
P01112	Q13185
Q01201	Q8IYD8
O14862	Q9HCE5
O95670	P11473
Q9BVC4	Q9Y2F5
P29803	Q9NQC1
O00522	O75152
Q96T23	Q9NPF5
P42285	P55268
O94777	Q9NXX6
Q07444	Q96F86
P38570	Q9NWA0
Q96HR3	Q9H5P4
P15313	Q13111
P06681	Q93050
P53567	Q07889
P04141	Q92769
P16220	Q9Y3E2
Q16611	Q7LBR1
P98198	Q13114
O15269	Q8NDF8
P05412	Q9H2F5
P13612	P13984
O15270	Q15744
P02747	P49841
P08648	Q9NPF5
P49754	Q08334
P00740	Q8IYB8
P00338	P62316
Q15427	Q7Z3Z0
P26010	Q7L5D6
P49069	Q9GZP0
Q16695	Q9NPA8
Q15334	Q8WYR1
Q96G25	Q9BRT9
P06493	P24864
Q15428	Q16864
O14617	Q9C005
O15533	Q8WYH8
P07195	Q8IX90
P60709	Q14CW9
A6NGQ2	Q53F19
P04234	P42575
O60566	P53355
P14598	P55055
P01137	P29459
Q07001	Q9P013
P11142	Q04637
P54725	Q07444
P01137	Q9UHV7
Q15596	Q8WZ42
Q96MG7	Q9Y2F5
O94927	Q15291
Q8NE86	Q92925
Q96RN5	Q9BPZ7
Q16602	Q9Y2T1
P00740	Q14957
Q14999	Q6I9Y2
Q92797	Q96AH0
Q05329	Q6P4R8
O75439	Q14654
P62304	Q8WUH2
P31274	Q86WV5
O00187	P18827
P21912	Q96RQ3
P04234	Q86YP4
Q0VG06	Q96IX5
Q08211	Q9UBU8
P04637	Q9GZL7
P07355	Q9ULG1
Q08211	Q13503
Q53F19	Q9NVH2
P02462	Q4LE39
O60645	P02708
P01834	Q9BWJ5
Q8WZ42	Q9H3P2
Q96IX5	Q9NYV4
P38117	Q6STE5
Q8N2Q7	Q9ULK4
Q9Y3Y2	Q9Y664
Q53HL2	Q8N3P4
O76031	Q9BTC8
Q9H0U3	Q9NZV8
Q99729	Q9BYM8
O43156	Q6P2E9
Q8WXI9	Q9NYB0
P28340	Q15014
O14764	P23511
P11177	Q00839
O75446	P02745
Q9P253	Q9Y2Q0
P11177	Q8WWL7
Q16611	Q96RK4
Q9NZI8	Q9UNS2
Q9BPX6	Q9UQ88
Q07617	Q9Y6D9
Q16695	Q7Z3B3
O94777	P07204
Q9UK53	Q9UL33
P43699	P52655
P00338	Q14160
O15553	Q9P2N6
Q6NUP7	Q96P20
P06730	Q08945
P18564	Q5T200
Q9NY12	Q9Y2F5
Q08334	Q93050
P85299	Q9H5P4
P52701	Q14240
Q14186	Q53F19
P17676	P62877
P13612	Q13111
P09622	Q9ULD6
P48736	Q14442
Q6P5S7	Q8IWZ6
O43913	Q9H668
Q12830	Q659A1
P49841	Q8WUH2
P05107	P21912
O00471	Q8WVK7
O14782	Q75N03
P60763	Q92989
P12110	P20849
O95563	P17655
Q8ND76	Q9Y2Q5
P61812	Q9Y6J9
P84022	Q00597
P83369	Q7LBR1
P49736	Q15014
Q14566	Q9UPT9
O94986	Q9P013
A5PLN9	P07510
P01112	P62805
P11177	Q8IXH7
P41091	Q9NQC1
Q9NY12	Q9Y265
P62318	Q7LG56
O14713	Q96FV9
P29803	Q9NRL2
O60563	P78537
Q8NBZ0	Q96F86
O95563	Q96EP0
P26196	P42575
P54725	Q15080
P10242	Q6N069
P55055	Q9Y2Q0
P01215	P0DOY3
P01137	P15408
O14782	Q92925
O15055	P32297
Q53HL2	Q9NY12
O00187	Q9NVR2
P05496	Q9Y5S9
O95619	Q96AX1
P83369	Q16531
O14746	P13804
Q9H8E8	Q9UK53
P55084	P56134
Q6P1M3	Q9UJA5
P09693	Q13224
O43719	P07195
P51168	Q15080
P04234	P05166
Q8N3I7	Q9H0F6
Q9BVC4	Q9UNS2
Q8WYH8	Q9NUP1
Q96MG7	Q9UBL3
Q99816	Q9UQ88
O00255	Q9UL45
P0DN86	Q8NG31
Q9BPZ7	Q9BYG5
P18507	P84022
P12107	Q9UI30
O15287	P61421
Q3SYG4	Q9H5P4
O60894	P18564
P02462	Q9Y5U8
Q13330	Q8N9N2
P00338	P17544
P15382	P84022
Q92878	Q96G25
Q9BSI4	Q9Y587
O14521	P63272
P15382	Q9UQN3
P0DI81	Q9Y5U8
Q08209	Q96IX5
Q9NUX5	Q9NVR2
Q8WUM4	Q96ER9
P30926	Q9H2G9
Q16514	Q587J8
P26006	Q9NS37
P20701	Q8TDM6
P54105	Q9Y2Q5
P18848	P51172
P18846	Q8IYH5
P0CF74	Q9NX24
O43719	Q8WWL7
O60264	O75477
P17544	Q9BSI4
O75152	P62805
Q8IU57	Q96J01
Q9UL45	Q9ULX9
P60842	Q9H269
Q00987	Q9BWT6
P01106	P53597
Q9H0R1	Q9NX70
P00338	Q9UNZ2
Q96Q15	Q9H7L9
P05556	Q9H5P4
O15169	P07355
O76003	Q53HL2
P01031	P26196
P01100	P37088
A0JLT2	Q9Y2Q5
P07766	Q9UMS4
O00273	Q8WW01
Q09028	Q92922
Q8WXG9	Q9H9S4
O95876	Q15080
P30101	Q12962
P09693	Q9NXR8
Q00526	Q8N2Z9
P18847	P56381
P21912	Q96HR3
O60264	Q9UBD5
Q86WV5	Q9H1I8
Q14683	Q86U42
P15382	Q96FX7
Q96LB4	Q9UI30
P52292	Q9Y265
P52701	Q9Y496
P29466	Q9BTP7
Q08209	Q0VGL1
Q13769	Q9NQ94
P30279	Q9NRY2
O43719	Q14839
O60934	Q7L5D6
P61964	Q9P2W1
P29459	Q8WUM4
P67870	Q96RN5
P51531	Q8N3U4
P62306	Q96KP1
P49005	Q15700
O75147	Q6P5S7
Q9C000	Q9Y376
P04843	Q9UPT9
O00541	O75444
Q969W0	Q9NZZ3
O43913	P05109
P27694	Q96T52
Q01094	Q9H668
P55957	Q9BTT4
Q8IX90	Q9NWA0
O75947	Q9C086
P46379	Q16594
O43889	P0C1Z6
Q9BQA1	Q9UBL3
P53708	P62877
O00267	P06730
P49736	Q12980
Q05513	Q52LR7
Q15393	Q9HB65
Q9UHN1	Q9Y496
P42338	Q9UNZ2
A8MT69	P37287
Q86YC2	Q9NW38
O00187	Q7Z6J9
P12107	Q99459
O43633	Q9UBL3
P26196	P63098
O76003	Q9GZL7
P54646	Q9NRY2
Q9HCE5	Q9Y265
Q92989	Q9UJW3
P56385	Q9Y5K5
P06730	Q9NV88
O75909	Q9UI12
O14746	P13984
P29460	Q00597
O75787	Q6STE5
Q15427	Q99459
P14678	Q96FZ7
Q12996	Q6QNY1
P21281	Q9H0E9
P43699	Q9BWT6
A7MCY6	Q68CZ6
P02042	P30926
A5X5Y0	Q53F19
P04141	Q15596
P29466	P36543
O95402	Q8TAG9
O00267	O15534
P55268	Q9H981
Q6I9Y2	Q7Z3B3
O00206	Q09028
P04843	Q99459
O00629	Q13114
P12110	Q8IUR0
Q659A1	Q92890
P18507	Q9BSV6
Q9P2N6	Q9UHA4
Q00526	Q15014
O15169	Q9P2N6
Q13435	Q9Y5U8
Q587J8	Q92831
O75474	P00338
Q96SY0	Q9Y468
Q08334	Q92797
O00148	P30101
P19793	Q15005
P01877	P14635
O95402	Q9UIG0
P04908	Q6IAA8
Q9H7E2	Q9UGI9
O43617	Q9NV56
Q9NQC1	Q9UHA4
Q00653	Q8IUR0
P04234	P35269
Q9H2G9	Q9NXL9
P0DN86	Q92769
Q07817	Q9H0E3
O00187	Q9GZZ6
Q16445	Q9BRX5
P52657	P67809
Q04206	Q12996
P07900	Q9H0H0
Q13114	Q8WXG9
Q14697	Q9H7E2
Q9BQI6	Q9UPT9
P68400	Q99816
O15342	P83369
O94864	Q9BTF0
O00330	P41238
P36543	Q10713
P04141	Q9NUS5
Q6TGC4	Q96FZ7
O43504	P53677
P12109	Q86TJ2
P02100	Q99816
O15294	Q9Y388
P12109	Q96RN5
Q86W42	Q99627
P08648	Q9H0U3
A5X5Y0	Q9NPB6
O95619	Q9NQC1
P01859	Q8N3P4
P61964	Q9UPM8
Q14957	Q9H0E3
P0C0L4	Q9Y3E7
O00330	Q13114
Q8IYD8	Q9H147
P05106	P11142
O75140	Q15797
Q8IX90	Q8WXI9
P56381	Q9H8E8
P04085	P21912
P33992	P53708
P51798	Q8TDM6
Q96IX5	Q9NWV8
O00629	Q96LB4
P26012	Q99729
P43681	Q8IX21
Q13114	Q9H160
Q15007	Q9NVX0
P06865	P08648
P04839	Q9NPI6
Q9H6D7	Q9Y6D9
A9QM74	Q00535
O75444	Q13323
P08514	Q96RQ3
P07204	Q3MIR4
P01860	Q7L0Y3
Q8WUH2	Q9UHA4
P78537	Q99459
Q05329	Q9UL33
P0DN86	Q92993
Q2NKJ3	Q6TGC4
O75446	O94986
Q13769	Q9Y2T1
Q96F86	Q9Y6B7
Q71SY5	Q9Y388
Q9BSQ5	Q9P086
P54725	P98198
P56385	Q8NCE0
P01848	P25391
P51798	Q9Y487
P0C0L4	Q9NZV8
P47869	Q8NI27
Q9NWA0	Q9Y468
P02042	Q9H9F9
P04908	Q9NRA1
P33993	P62318
O60706	P17535
P49754	Q7RTV0
P15408	Q9NPE3
Q86YP4	Q9H808
O43264	Q08289
P05198	Q9NUT2
P53677	Q15459
P25208	Q8WWL7
Q86YV9	Q96EB6
P15170	Q9BT78
P18859	Q92993
O76031	Q96MD2
O00329	Q15904
P51531	Q86U42
O00267	O60894
P41238	Q8IY18
O75478	Q9BRX5
O14744	Q9BRX5
Q9GZL7	Q9UMN6
P84022	Q9NPB6
P67809	Q99871
O75444	P68400
P37088	Q96RQ3
P15408	Q9P013
P15509	Q9NVH2
P20963	Q96IX5
O75529	P14598
Q96T23	Q9Y5K5
P69905	Q8TAT6
Q13241	Q96QD9
P41238	Q9NXL9
P13804	P29597
P38570	Q9Y388
O15392	P25054
Q14160	Q16531
P48047	Q9UKF6
Q9H269	Q9ULD4
O43929	O75909
P48553	Q14165
O75934	Q15528
O75444	Q92878
Q8IYI6	Q9ULG1
P00734	Q9H444
P52292	P56134
P78352	Q68CZ6
Q13952	Q8WYH8
O95996	Q8WWL7
P60510	Q8TDH9
O60832	Q8N122
P13498	Q9Y487
Q14160	Q9H444
P02708	Q9NVC6
P13612	Q15700
Q9H0R1	Q9H147
P20042	Q8IU60
O95229	Q7LBR1
Q08334	Q9BW62
Q53F19	Q9H0E9
P42345	Q7Z4H7
Q13111	Q9ULK4
P40937	Q96KP1
P07355	Q15797
Q8IU57	Q9Y282
P02100	Q13936
P02452	P11802
Q09428	Q13797
Q96A72	Q9UHD2
O60264	O60684
P24043	P27694
P20042	Q00839
P05198	Q9C0K7
O43660	Q86VN1
P37287	Q70Z44
Q9NZI2	Q9ULD4
P10828	P36543
P52292	Q13112
O76075	P01112
P78537	Q7Z3B3
A5X5Y0	P12109
O60216	Q6PJG2
P47869	Q587J8
P35638	Q9H4I9
O43889	P40763
P02042	Q96S94
P26006	Q04206
P01850	Q15078
P54725	Q9H0R1
P24941	Q9NPI8
Q92878	Q96QD9
Q8WW01	Q9UJA3
O00522	Q8NCE0
P07900	Q9H0F6
Q86WV5	Q8WV22
Q8IYD8	Q9HB96
Q13257	Q9UL45
P04637	Q9Y5K5
P29459	P42575
P02708	P06899
Q9BVI0	Q9H6D7
Q01201	Q6R327
P55957	Q9Y6K1
Q15788	Q9BW62
O15294	Q6PJG2
P37231	Q6PI98
P09619	Q9Y282
Q6P5S7	Q9BTC8
Q5PSV4	Q9Y2F5
P18847	P54274
P61201	Q9HCE5
O94777	Q9UNZ2
O60220	P38919
Q07817	Q92769
O43913	P25391
O60894	Q9P253
P12259	Q96HW7
O14782	Q05195
P49736	Q96AP0
P28472	Q9NUP1
O60603	Q9ULM3
Q01831	Q13241
Q15291	Q9BWJ5
P55072	Q15631
Q00597	Q9ULG1
P0DI81	Q9NX24
Q12873	Q13257
P0DOY3	Q6IAA8
Q12809	Q9UBD5
O75964	Q8WXI9
Q86U42	Q9NW38
P69905	Q86WV6
O75586	Q8NHE4
P27449	Q2NKJ3
P49354	Q9H2G9
P12109	P42285
Q75QN2	Q99941
P07900	Q99638
Q9Y230	Q9Y664
O00522	P06681
O60832	P18848
Q5VTU8	Q9BXR5
O60684	Q7Z3B3
Q9H5X1	Q9ULG1
P20963	Q9NVR2
P15509	P40939
Q07617	Q9NVX0
Q8N2Q7	Q9UBD5
P09619	P0C6T2
P01848	Q9UBL3
O60895	P60763
Q13435	Q16445
P07355	Q04637
P11230	Q8IYI6
Q92925	Q9BVA0
P11802	Q8IU57
O75528	Q13241
Q96Q15	Q9Y3C7
P53677	Q9H9S4
P61201	Q68CZ6
P18847	Q9NZI2
O14521	P01848
P06681	Q9BUL8
P32297	Q96RQ3
O75446	P38398
Q8N2Z9	Q96AX1
Q13241	Q13952
P08648	Q9BY77
Q92934	Q9BWT6
Q68E01	Q9Y2T1
O43463	Q96BN2
P28370	Q06609
Q15459	Q9H444
P15336	Q5T8P6
O94927	Q99714
P85299	Q8N5P1
O00255	Q9Y2T1
P17544	Q5H8A4
P12109	Q96A72
Q3MUY2	Q9Y2Q5
P17787	Q14654
P01848	Q9BQI6
A9QM74	Q96EV8
Q9H6D7	Q9Y4R8
P01024	Q96S94
O00267	Q16649
O75444	Q96RN5
P09661	Q96SY0
P07900	Q9NPB6
O60896	P53609
P01834	P07355
O75528	P15170
O60506	Q969R8
P12107	Q15648
P10415	Q9H5P4
Q92466	Q9NRL2
O15525	Q6P4R8
O43513	Q9Y5K5
Q8WYR1	Q9BRG1
O15265	P19878
Q96EB6	Q9NPI6
P20042	P26368
P28702	Q9NWV8
Q05586	Q9ULD6
O75909	Q9P2L0
P06865	Q00597
O15273	Q14697
A8MTZ0	Q06609
Q15744	Q7Z3Z0
P14598	Q96HR3
P01876	Q8IY92
O94905	Q96FZ7
Q96HR3	Q9UJW3
P26368	Q86W42
P53708	Q9ULZ3
Q92843	Q9H7P6
P52655	Q14050
P21127	Q9Y248
Q13330	Q587J8
P54725	Q15393
P15407	P43699
Q8NBZ0	Q8NI35
P61201	Q9P2W1
P15407	P49069
O94986	Q6UWZ7
P35249	Q9UMS4
P00740	Q9NZI8
Q96P20	Q9UHA4
P54098	Q09028
P24043	Q8IYD8
P01834	P61201
Q14186	Q9NYV4
Q14050	Q9UPT5
P54646	Q9BTC8
P25490	Q86U44
O00471	P30049
P50750	Q15080
O76031	P0C1Z6
O00189	P07900
O15270	P11473
P14867	P35638
P02462	Q9UGM1
Q8N9N2	Q9ULK4
P24863	Q96H20
P69891	Q8IWZ6
Q14160	Q9H8E8
P55072	Q9UNS2
Q15596	Q96MD2
P29374	P84022
Q13769	Q99627
O95983	Q9C000
P07384	Q9P2R7
P26012	Q0VG06
O95229	P11230
P26010	Q9H668
Q86U42	Q92989
P37231	P48729
O43913	Q969G3
P01215	P49069
P84022	Q99728
P36897	P47870
P37287	Q9H147
P20701	P51610
O75469	P60763
P56378	Q9NS73
Q8NI27	Q8TAG9
P36897	Q9UJA5
Q9H7P6	Q9NS37
Q07444	Q8NEM7
P05997	Q8IYB8
O75348	O75474
P08648	Q06609
P25208	P49841
P35244	P52701
O60566	Q96EZ8
P06865	Q96RK4
Q6IAA8	Q6N069
P60763	Q71SY5
O60894	Q99437
O94805	Q9UJW3
Q13185	Q9UHN1
Q16649	Q96MD2
P54105	P62316
P51531	Q12873
O15342	P28472
P11473	Q8TAQ2
Q16514	Q86SZ2
O43159	Q96ER9
P33240	Q9GZL7
P49959	Q96S94
P08559	Q9BRG1
P30988	Q8NEZ2
P36543	P49959
O95295	Q15459
Q13769	Q96JC1
Q8WXG9	Q9ULK4
Q06609	Q9UK53
Q8TEQ8	Q9H8Y8
O00330	P54105
P07510	Q9NRF9
Q96EB6	Q9H147
P21912	Q96SY0
Q13415	Q92569
Q6P2E9	Q9Y5S9
P07686	Q9Y3E2
O75964	Q9Y248
Q13485	Q9BSU3
P06865	Q7L0Y3
P11215	Q96ST3
P13671	Q9ULD6
P24385	Q06609
Q92993	Q96HW7
O15273	Q96JC1
Q96Q05	Q9Y3E7
P49069	Q99728
P41238	P62805
O00255	P53609
Q9H8Y8	Q9P241
Q8N1L9	Q9BSI4
Q9BUL8	Q9Y468
Q9H0F6	Q9NUP1
B7Z8K6	O60645
P11230	Q49AN0
Q96MF7	Q9UL03
Q93050	Q9UL45
P49736	P51532
O43913	Q99816
O00444	Q8NB49
P54098	P78537
Q9BPZ7	Q9GZL7
P32927	Q8TCJ2
O75152	O75348
Q96P20	Q9Y5R8
P06400	P69891
P12110	P62304
P04085	Q96JC1
Q86WV6	Q9H0W8
Q6R327	Q9NYV4
O15269	Q9P2W1
O75431	Q96RY7
O00189	Q15291
Q05513	Q9Y2F5
P01848	Q8WYR1
P25054	Q00526
Q8WTW4	Q9P086
P02008	P37173
P35638	Q9Y4R8
O75446	P54289
O60293	Q9NXR8
Q9BSQ5	Q9Y512
Q8IY18	Q92890
Q8N3P4	Q9BUL8
P55268	Q15014
Q14050	Q9H9F9
P56378	Q49AN0
O14782	P61964
O43156	Q9BQA1
P51787	Q9NY12
P78352	Q00987
P25391	Q01658
O14744	Q86TJ2
P18848	Q9NVX0
Q16649	Q86U44
O00629	O15553
K9M1U5	Q5TA45
P32927	Q12980
Q13485	Q9BRT9
P40763	Q8N9N2
Q6PI98	Q9NQS7
O95563	P27694
P20849	Q6I9Y2
Q8NB91	Q9NXR8
P27986	Q06055
Q9BUE0	Q9Y5K8
O00541	Q12996
P10242	Q9HAJ7
O43709	O43741
P08151	Q969R8
O75449	P01871
Q01201	Q9H2G9
O15265	Q92993
P04234	Q6PI98
P30926	P49336
Q01658	Q9Y468
P02462	Q86SX6
O75446	Q9HBG6
O76003	Q9H808
Q04206	Q16740
Q15054	Q9NPI6
O00522	Q9H9L4
Q5T8P6	Q9P2R7
P23921	Q16611
P51168	Q9Y5K8
P03372	Q96F86
P40937	Q9NVR5
Q7Z4G4	Q9BVC4
O43719	Q8WUH2
P35269	Q86YC2
P01100	Q9ULM3
P01854	P61201
Q12873	Q96AH0
P0DN86	P46379
P06865	P62877
Q8IXZ2	Q9HB75
A8MT69	Q8WXA8
O94776	Q5H8A4
Q9NV56	Q9Y5U8
Q8TAM2	Q8WWL7
O15287	P60763
O95295	P26010
A8MT69	Q13547
Q15393	Q92993
P35244	P68400
Q15788	Q9Y6A9
Q9BTP7	Q9NUS5
O43524	Q96Q15
P24385	Q9H4I9
P18827	P61803
Q10713	Q9H7L9
Q13330	Q8NHE4
P29803	Q16649
O14782	Q9Y4A5
P25208	Q96CS2
P07766	Q8IYD8
P37088	Q96FX7
Q09161	Q9BTF0
P04908	Q8IYI6
Q07889	Q9Y4R8
P01031	P01225
P61812	Q9BVI0
Q53F19	Q96GM5
Q13503	Q86V81
O15169	Q9Y6Y9
O43633	P33993
O60684	P49069
P0CG05	Q99729
O43741	Q9Y478
O15525	P33240
Q5XG87	Q9UK17
O60921	Q8IY92
Q13112	Q9BXH1
Q16594	Q86WV5
O75528	P15313
Q96L91	Q9NRF9
P19793	Q8WUM4
O15342	Q9H1B4
P10415	Q3MUY2
P54619	P60709
P18847	Q16514
Q9UHN1	Q9Y2Q5
Q4LE39	Q9BQA1
P01106	Q9HAJ7
P26012	Q9C005
Q8WW01	Q9P2W1
Q7L5N1	Q96FT9
Q16514	Q9NUS5
A8MTZ0	P52292
Q9BQA1	Q9H4D5
O75477	P50750
P53708	Q9ULD4
Q99437	Q9NXL9
P26196	Q9H944
P18615	Q8ND04
O60895	P37231
Q9GZP0	Q9NZI2
P61009	Q9NPE3
O00330	Q9H6Q4
A9QM74	Q9H9S4
P15170	P17676
Q2NKJ3	Q5VTU8
P11177	P61326
Q8N3U4	Q92878
P23511	Q9H808
A7MCY6	Q14CW9
Q16611	Q9NX70
Q8WWL7	Q9UK53
Q15904	Q9ULD6
Q8NEZ3	Q99816
P85299	Q9BXF3
B7Z8K6	O60921
Q14442	Q92934
Q8TDH9	Q96EZ8
P11047	Q7L0Y3
P12259	Q96EV8
O15169	P51787
O60645	P14678
P02100	Q8TAM2
Q13112	Q9H981
P07686	Q6I9Y2
Q6PJG2	Q9HCC0
Q9BSQ5	Q9UQE7
Q13098	Q15080
P47870	Q9NRA1
O15553	P98196
P01225	Q9NUX5
O43929	Q9BT78
O14764	P32927
P69891	Q9BY43
Q15744	Q96EP0
P17787	Q96GD4
Q13257	Q92922
Q75N03	Q86W42
Q14240	Q9Y2X0
P07204	P98198
P15407	Q9UK53
Q8IWZ6	Q9UJW3
A5X5Y0	P18859
O00258	Q9UNZ2
Q5T011	Q9H270
P18846	Q92843
P10276	Q13547
A5PLN9	Q9BUE6
P00740	P60709
P46379	Q9NXL9
P26196	Q86V81
P60842	P69891
Q13111	Q7Z4G4
Q06609	Q13185
P08559	P67809
O43504	P00734
P49336	Q7Z4Y8
P48201	Q9P2L0
P04141	Q5T8P6
O43719	P24385
P12107	Q9NZI2
O94921	Q8TDM6
Q92878	Q92989
Q14137	Q9Y296
O15553	P68400
Q8N5P1	Q9UHV7
Q8TEQ8	Q9BY77
P07900	Q9Y376
O15294	O75419
P00338	Q13241
P06493	Q13241
P29460	Q49AN0
Q15904	Q92769
P56381	Q09028
Q13330	Q6NUP7
P11226	P17535
Q08334	Q9BYM8
P24539	P40938
O60220	P0C6T2
Q15797	Q9Y664
O43929	Q14055
P52657	Q15291
P54727	Q9Y6B7
Q969F9	Q9H8E8
P35249	Q9NZI2
Q05048	Q96RY7
P48729	P49736
Q9BRG1	Q9NXX6
P26196	Q15334
O95985	Q8N3U4
P68400	Q86WV5
P10828	Q9UK41
P98198	Q9H3K6
Q8WYR1	Q96BN2
O00444	P62877
P18507	Q6P2C8
Q13485	Q99714
P26368	Q9ULZ3
P61244	Q9H270
O75477	Q9ULD6
P35269	Q00987
P57054	Q9ULK4
P17787	Q96CS2
P26715	Q9P2W1
P29374	Q53HL2
Q13505	Q96LB4
P26010	Q6PJG2
P55268	Q86U44
Q15007	Q92925
P13984	P61964
O75152	O75449
P30926	Q9P2N6
P00742	Q9Y2F5
P59047	Q9UHD2
O60583	Q9ULM3
Q16864	Q9UGI9
P84090	Q9ULZ3
Q15596	Q8NBZ0
P12109	Q96T23
P00742	Q9Y2T1
Q86YV9	Q9UL33
O95983	P29466
P40938	Q9Y6Y9
P11047	P62495
Q07617	Q96RQ1
Q9BXF3	Q9H9Q2
Q92843	Q96GM5
Q01081	Q9BT04
P11215	Q96HR3
P07686	P25705
Q09028	Q96SY0
P17655	Q969W0
Q9H6D7	Q9NQ94
O00206	P20849
Q16543	Q8IX21
Q07001	Q15637
O43741	Q96EP0
P13984	Q8TCS8
P30281	Q96HR3
P10827	P31274
O60895	Q69YN4
Q9H0H0	Q9Y5Z7
P37088	Q13769
Q969W0	Q96HW7
P49354	Q6N069
Q12830	Q9BRX5
P09661	P49754
O75586	P01850
O15265	Q01094
P54725	Q8NFD5
Q05586	Q9NPI8
O60706	Q8IX90
P41091	Q8WZ42
P13726	Q8N5P1
Q14186	Q96LZ3
O14746	P07355
P07384	Q96J01
P17676	Q16576
O15230	Q96CB8
O95619	Q9BYM8
P01100	Q8WVK7
P18850	Q00526
Q969G3	Q9BT25
O00273	P53677
P29803	P54725
P57054	Q86WC4
P02008	Q9P253
O95985	Q3T906
O95985	Q92796
P0C0L5	Q9NV70
P09693	Q9BT78
Q5PSV4	Q86YV9
P55084	Q9H9L4
P56381	Q3SYG4
Q8IYI6	Q96HR3
P13671	Q9NPF5
Q7RTV0	Q96T52
O60583	O95295
Q96BN2	Q9NQS7
O15169	P37287
P07510	Q13241
Q14654	Q9UHA4
P30281	Q8TAQ2
Q9NY12	Q9P086
Q15906	Q16695
P40763	Q9H0W5
P04234	P14867
P17535	Q9H7P6
P25705	Q86U42
O60894	Q9H9F9
P03928	Q9BT78
Q06055	Q9BXC9
Q13185	Q5PSV4
P55084	Q9Y6J9
P55055	Q9Y248
Q6QNY1	Q9NR55
P14678	Q7Z4L5
P62877	Q9NWA0
P27986	P41743
Q9BXF3	Q9ULX9
P11215	P18850
O75533	P13726
P11215	P17535
P38398	P54727
P11802	P27918
O60706	P08123
P25391	P55055
Q13323	Q8IXZ2
O60645	Q96HW7
O60220	Q8IZH2
P49336	Q92769
P41743	Q3SY84
O95619	Q96AP0
O15294	Q9UI30
Q8TAG9	Q9H900
Q15788	Q8N3P4
Q8WUM4	Q9NW38
O43463	P50750
Q13185	Q9H160
Q13503	Q9UHA4
O14713	Q9Y282
P69892	Q15291
P56385	Q9HCU8
O60832	Q13503
O43719	P01127
O14764	P24539
P07195	Q92769
P01857	Q9Y282
P05997	P13671
Q86YV9	Q8NG31
P01848	P11047
O00187	Q13241
P25391	Q9H3K6
P37088	Q9HAJ7
Q15906	Q9NQS7
O95985	P55072
O60706	P46736
P54098	Q9H3P2
Q0VG06	Q8IWZ6
P41091	Q14209
P20849	Q9H3K6
P23511	Q9BW62
Q86VN1	Q9UI12
A8MT69	Q8WUH2
O14782	Q8NG31
O76071	Q8WW01
O43264	P06865
Q9BSV6	Q9NS37
Q15007	Q9H4I9
P07942	Q3SY84
P18827	Q15459
Q01658	Q9NUP1
O94864	P54646
Q8IU57	Q9NV56
O75439	Q9Y3B4
P61201	Q96RQ3
P01860	Q8IXZ2
P10242	Q09428
O43521	P46379
P01112	P29597
Q01081	Q7RTV0
P17544	Q8NEZ2
P33993	Q14160
P14867	Q7Z6J9
P59780	Q15007
P35244	Q6STE5
Q587J8	Q9BYM8
P48553	Q7Z4L5
P24864	Q9NQS7
O43681	Q14697
Q96ES7	Q9UK53
P10242	Q12996
P40937	Q12830
P67870	Q13416
P09693	Q9UGM1
P61009	Q86U44
P08151	Q05195
O00330	O60896
P07992	P25705
Q3SY84	Q8IYB8
P03986	Q9H0F6
P98198	Q9H9S4
Q15528	Q9Y3Y2
P02100	P29466
P35251	P48736
P41743	Q9Y6B7
P56385	P62308
O60674	Q8TAQ2
O43299	Q05195
Q92922	Q9P2L0
P19838	Q86WC4
P18848	Q9H0U3
O00187	Q9UQE7
O95985	Q9Y4A8
P01859	Q8TF62
P41743	Q9H3K6
Q15291	Q9H0W8
O75533	Q13323
O43504	P56378
P11177	P37231
Q04637	Q96EZ8
P15509	Q9HAJ7
O75477	Q8IY92
P00740	Q13330
P11802	Q07889
P51787	Q2VPB7
Q5VTU8	Q9H9F9
P60510	Q13505
O14862	Q15906
P01225	Q9NQC1
O95563	Q9NYV4
Q8TCS8	Q9H269
P05496	Q15054
Q13111	Q8N2Z9
P38398	P67812
Q8WYR1	Q9BPX6
O75439	Q5TA45
O43524	Q9Y487
Q8WWL7	Q9UHV7
O15342	P10827
P51531	Q6QNY0
P13671	Q12830
O43913	Q8NFJ9
P01854	Q9Y468
P49005	Q8WW01
P61964	Q07326
Q13156	Q92569
O75787	Q9Y5L4
Q12873	Q9Y512
Q9BSU3	Q9H147
P46098	Q96Q15
Q9H147	Q9UK17
Q16514	Q9H5P4
O14744	Q7Z434
Q7Z4G4	Q9H8E8
P15927	P60842
P19793	Q96CB8
Q99627	Q9NX70
Q96RL1	Q9UK41
Q99598	Q9P202
O15533	P37088
O00187	Q96HW7
Q14683	Q14697
Q15904	Q8WTW4
P62805	Q6I9Y2
O15534	P09619
Q9BWJ5	Q9HB96
Q15631	Q96MF7
P19793	Q9H0E9
Q659A1	Q9Y230
Q13114	Q96S94
P38919	Q13620
P38570	Q05513
O94805	Q9UPT5
Q99871	Q9NVC6
P11047	Q9Y5K5
P23921	P24863
O43684	O75529
O00273	Q9HCE5
P13984	P18846
P17787	Q13323
P00742	P41743
P07355	Q96GD4
O75787	Q9H944
P11230	Q9UKK6
P38570	P51532
O75474	Q8IYH5
O95876	P46098
P07204	Q9BTT4
O60603	P07384
O15055	P68400
O60583	P13984
O60264	Q9GZP0
O43264	Q99708
O60506	Q9NR55
P25054	Q8N2Z9
O75787	Q92989
Q15631	Q7RTV0
O95619	P49069
O60674	P60763
Q8TAT6	Q9Y5K5
O43929	Q9UGM1
O43264	Q9NRF9
P00451	Q9BYM8
P09693	P56381
P18507	Q659A1
P52655	Q9HBG6
Q9BPX6	Q9UK41
P12110	Q96LB4
Q7LG56	Q7Z4L5
Q13367	Q9H4I9
Q7L0Y3	Q9P202
O43929	Q9Y5Z7
P01857	Q96J01
A6NGQ2	Q15554
A8MTZ0	Q9HCU8
O60674	Q8TEQ8
Q13485	Q9Y5K5
A5X5Y0	O94776
O60684	Q07326
P07686	P11441
O15234	O76075
Q8NCE0	Q9H900
P01215	Q9P253
P0C6T2	P49841
P69891	Q9UNZ2
P05198	Q9NQS7
Q96MF7	Q9BY77
P55084	Q9Y6D9
O76031	P49736
P27449	Q9H808
P07204	Q8TDH9
P35250	Q92797
Q9NVR5	Q9UHA4
O00330	Q9NZI2
Q15459	Q9BYM8
P13984	Q9Y664
P36542	Q08209
P02747	Q96LB4
P54289	Q9NZZ3
P11047	Q8TAG9
P08709	Q15428
P02708	Q0VGL1
Q13620	Q9NX24
O75444	P35244
P25205	Q69YN4
Q13323	Q8NBP7
P20963	Q9ULD4
P30926	Q8NHE4
Q99714	Q9H7E2
Q8WYA6	Q9BWT6
Q8TDM6	Q96BD8
P17861	Q9Y388
O14521	Q9HAF1
Q8NFD5	Q96AP0
O00189	Q86WV5
Q13185	Q8NB49
P05109	P07900
B7Z8K6	Q9NY12
P36542	Q9BRX5
Q3SYG4	Q96RL1
O43913	P02008
P0C6T2	P59047
P40939	P78560
O75478	Q96L91
P04908	Q7Z4H7
P15170	Q9NV70
P17544	P56381
A9QM74	Q6P2E9
O00255	O43521
O15230	Q9H3P2
P01861	P28472
O60216	Q9BTP7
Q8IYH5	Q9UBU8
P48454	P53597
P28472	Q86YC2
Q68E01	Q8NB91
P25391	Q9UKK6
P32297	Q0VGL1
O75431	Q9UL33
P0DI81	Q9BXF3
Q99941	Q9Y5N6
O00329	O60603
P10827	Q9H8Y8
Q86YP4	Q9UL45
O14713	Q8IYI6
Q15797	Q96FX7
P38117	Q13367
O15342	Q9NRA1
O43463	Q15648
P50750	Q9Y3E7
P0CG04	Q9BVC4
P21281	P28702
P04632	Q9Y2T1
Q6P2E9	Q9BUL8
P02746	Q15700
P00734	Q96A05
P04141	Q96MG7
Q09161	Q9NV88
O75448	Q6NZ36
O75947	P03372
O75586	Q9NUX5
P28370	P78560
Q96ST3	Q9UPT9
O75431	P30101
P28472	Q6P2C8
Q14974	Q96T23
P18564	Q9BTP7
Q13224	Q14999
P27694	Q8WWL7
P06493	Q9GZZ6
B7Z8K6	Q9GZY0
Q7LBR1	Q92934
Q96HW7	Q9Y5Z7
P02708	Q13797
P08559	Q01658
Q12874	Q7L5N1
O75445	Q16531
O76075	Q9ULD6
P24043	P30049
Q15788	Q93050
Q00534	Q8N2Z9
P11473	Q9UI30
Q00987	Q96ST3
P51692	Q8TDH9
O43264	Q8WWL7
Q12824	Q92569
P01100	Q9NVX0
P33992	Q96AH0
O95670	P17861
P29459	Q9Y3C7
Q6I9Y2	Q9UL33
P00750	P40937
Q00987	Q7LG56
P33240	Q14240
P02008	Q08211
Q13797	Q9NQ94
Q8TDH9	Q9Y487
P10415	Q96HW7
Q14494	Q14697
Q7Z4L5	Q96AX1
O14497	Q96L91
Q12834	Q14164
P54727	Q9UJJ9
A8MTZ0	P10276
P60842	Q96RQ1
P17535	Q96SY0
P13612	P17676
Q6QNY1	Q96MG7
Q09028	Q96G25
P07766	P62158
O75449	P26012
Q8IY92	Q9NUS5
Q8N2Z9	Q8WXG9
Q8WYH8	Q9H808
P15336	Q9UPT9
P23511	Q9NRG0
P28702	Q9Y2X0
O60244	P25391
P98196	Q86YV9
P30926	Q00839
P05556	P40937
P16220	Q15007
Q96IX5	Q9UGM1
P24385	Q96AX1
Q96J01	Q96S94
P21912	Q4LE39
P17535	Q14442
Q9BY77	Q9UK58
P01112	Q8IYI6
Q06609	Q96CB8
Q6N069	Q7L5N1
Q00653	Q13367
P18850	Q96SY0
O00471	P50748
Q92993	Q99638
P11142	Q01658
Q15904	Q6TGC4
Q13936	Q6NZ36
Q14839	Q96Q05
O43432	Q9NV96
Q13415	Q15005
O60684	Q9Y6K1
Q05586	Q9UHV7
P01024	P37088
P24864	P53567
Q13257	Q9Y5S9
Q99729	Q9H444
P51692	P56381
Q13114	Q9H4I9
P54289	Q9Y265
A9QM74	Q01094
Q00653	Q9NVM9
Q96SY0	Q9UK17
P62308	Q92466
P10515	P39656
P27918	Q9BXR5
O00255	P01848
A8MT69	Q9HCU8
P08709	Q14164
Q92878	Q9Y5K8
P11441	Q9BRT9
Q12962	Q9H944
Q15637	Q86WV5
P20042	Q16531
Q10586	Q96CF2
P02708	P30988
P41208	Q9H0R1
O60934	P42345
Q14240	Q9NVH2
P05121	P40938
O60921	Q96J01
P30988	Q12962
O14746	Q86SX6
P08151	Q9UK58
Q49AN0	Q9H5X1
Q68E01	Q9Y5L4
Q13503	Q8N5P1
P30926	Q8NB49
O00330	Q96T23
P51532	Q13330
Q05195	Q9Y3B4
P85299	Q8TDM6
O15534	Q9Y2Q0
P21912	P55055
P23511	Q9BPZ7
Q96HR3	Q9H160
Q86U42	Q9H269
Q93050	Q9UHD2
P49354	Q6TGC4
Q8TAQ2	Q9H8E8
Q99708	Q9P2W1
O75431	P37173
P02708	P55084
P51610	Q9NXR7
P30049	P78537
Q8WYA6	Q9Y2T1
Q6QNY1	Q9BQA1
Q53TQ3	Q8TEW0
P0CG04	Q9BY77
Q9BT25	Q9HBG6
O14867	Q7Z3B3
O94913	Q9Y2F5
O43684	Q9H270
O94777	Q86U44
P98196	Q14654
P08648	P15407
Q9H270	Q9ULD4
P32927	Q6N069
Q01201	Q8NB91
P00740	Q9HB65
O15287	Q9UL33
O00444	P85299
P01031	P24385
Q7L0Y3	Q8NB91
P03986	Q9H808
P50748	Q99459
P52657	Q12980
P11047	P29803
Q96RY7	Q9UBL3
O14617	P0C1Z6
O43156	Q9UL33
P01848	Q8WYA6
Q05195	Q15080
Q9ULM3	Q9Y512
O75419	Q10586
O60506	P30101
Q92890	Q9Y4R8
P06756	Q9ULG1
P35638	Q8IY18
P14635	P23921
O00148	P07510
P07942	Q13098
P11226	Q96SB8
P08572	Q96RL1
O95251	Q04637
P02708	Q9BTC8
P01106	P0C0L4
P01137	Q86U42
Q9NV88	Q9UK58
P04141	P05198
Q99816	Q9H2G9
Q92769	Q9UK58
Q12830	Q9H3P2
P51170	Q8NI27
O15534	O43617
Q9H944	Q9ULD4
Q15427	Q9UGJ0
P53708	Q9H0F6
P17535	Q9NYV4
P02708	Q9NVR2
O14744	Q8IXH7
P06756	Q86WV6
Q06609	Q13114
P00846	Q93050
P24043	Q9NQ94
A9QM74	Q99714
P01112	Q7RTV0
P27918	Q9NZZ3
O60264	P37173
P05165	Q96HR3
Q96CF2	Q9UK17
P01848	Q9UKF6
P00742	Q14654
Q70Z44	Q92925
P26715	Q9UGJ0
Q5VTU8	Q96LZ3
Q6NUP7	Q8NHE4
P00451	P19838
P01106	Q9ULD6
O00273	Q9NVM9
Q15078	Q8NI35
P15336	Q8IYD8
Q96ES7	Q96F86
Q01081	Q96EZ8
P48047	Q96SY0
P53355	Q9NXR8
Q9Y2F5	Q9Y5L4
P13984	Q9BXC9
P25054	Q96RQ1
O94805	Q9GZY0
P62318	Q96FT9
Q92843	Q9BY43
Q8NE86	Q96LZ3
P41238	Q9UL03
Q13936	Q9BPZ7
P18847	P36542
Q13111	Q9UBU8
O43913	Q9ULM3
P09622	P61803
P0C0L5	Q9Y6D9
P38398	Q9UHV7
Q8WZ42	Q93074
P41743	Q7LG56
P49754	Q9NVR5
Q14654	Q9H079
P61812	Q01658
O94805	P40938
P35249	Q9NYV4
Q96LZ3	Q96RY7
O43156	Q9NVM9
Q0VG06	Q15459
Q14957	Q9BSQ5
O15525	O75448
Q16531	Q9UNS2
A0JLT2	Q9Y2G3
O15553	P41091
P56385	Q16363
P36897	P49841
Q96MF7	Q9GZY0
Q96FT9	Q9BQI6
Q9H1B4	Q9ULK4
Q8NFJ9	Q99816
Q14683	Q96RK4
P04637	P24539
P48047	P51787
P53609	Q16531
Q3SYG4	Q9H981
Q7L014	Q9P2R7
P17275	P83369
O76075	Q9BTT4
P42345	Q9BYG5
P31274	Q6NZ36
Q6UWZ7	Q9NRY2
P10242	Q5T8P6
O94921	P08572
Q92466	Q9BSU3
P53708	Q8TEW0
O43513	Q8IY18
P54289	Q6P5S7
Q01831	Q9H269
O60293	P18507
Q96ES7	Q96RY7
O14744	P35244
O75474	P82279
P19878	Q9BT78
P07992	Q08945
P62318	Q16520
P19878	Q9ULD6
P30926	Q6P4R8
P25208	Q13485
Q07001	Q6QNY1
P49005	Q8IZH2
P00846	P18846
P69905	Q9NY12
P49336	Q9UL03
Q659A1	Q9Y2G3
Q16787	Q8WXA8
O00330	Q9Y2Q5
P82979	Q9UGM1
Q8NB91	Q9Y512
A5PLN9	Q8NI27
Q49AN0	Q8WYR1
Q96CF2	Q9BWJ5
P42338	Q9H808
Q9H3K6	Q9Y282
O75947	P60510
O43159	Q9Y5Z7
Q13112	Q7LG56
O43719	P12109
P21127	Q9H8Y8
P06865	P21283
Q9H3K6	Q9NPJ6
P30988	Q9NV70
P01112	P0C6T2
P01850	P08151
P14678	P98198
O75348	Q8TDM6
O15234	Q13367
P24864	P54098
O15265	Q99643
P53677	Q14999
Q8IXH7	Q9NS73
Q14683	Q8WYB5
P05412	P10828
Q8NI35	Q9HAF1
Q12809	Q93050
P04844	Q99627
O15287	Q8NG31
Q9NVX0	Q9P241
P08648	Q8NEZ2
Q8TAD8	Q969G3
O76071	P24539
P52292	Q9NS37
O94905	P05496
O00629	P37231
Q8WX92	Q9NUP1
O00258	Q9H668
Q8TF62	Q9NX24
P28702	Q13547
P10242	P47869
O94864	Q9H0E9
O43889	Q70Z44
Q08209	Q9Y376
O15553	P10276
Q14209	Q9NVC6
Q3SY84	Q96MG7
Q9H0F6	Q9NPJ6
A7MCY6	Q9NRG0
Q96IX5	Q9Y6A9
O43463	Q07889
P33992	Q9NVR2
P0DN86	Q9Y3E2
P61244	Q8IX21
Q96JC1	Q9Y468
O00189	Q8WUH2
O75152	Q10586
P01860	Q8NBZ0
O60566	Q15007
Q5T011	Q99728
P42229	Q9NX70
P17655	Q6P1M3
O75787	P15407
O15055	Q99714
P01876	P60763
P17655	Q99259
O94777	Q9H3K6
P25054	Q3MIR4
P04004	Q9NPF5
P61326	Q96J01
P00846	Q9H204
Q14974	Q15637
O75787	P09622
Q6IAA8	Q9NS37
O94905	Q9BUE0
P14678	Q96KP1
O15533	P56385
P19793	Q96JC1
Q9UPM8	Q9Y388
P01100	P20849
A8MTZ0	Q96EZ8
Q7LBR1	Q9Y6K1
P26715	Q7Z6J9
Q13485	Q86VN1
O95251	P61964
P10600	P26012
O60583	P55072
Q15788	Q92890
P49354	Q86VN1
Q13114	Q9Y496
Q9P2I0	Q9Y2G3
O60244	Q96KP1
O00189	Q05513
P51787	Q14683
P09619	Q9BPX6
P01215	P11802
O00273	P08514
Q13952	Q9UK17
O96019	Q7Z3Z0
Q96MD2	Q9Y5K5
P04839	Q2NKJ3
O00258	P67870
P02746	Q92797
P05496	P85299
P23229	Q14055
P23511	Q05586
P42338	Q00987
P08559	P49754
P51531	Q9Y6B7
P13726	Q9ULZ3
P01112	Q15459
P31040	Q8NBZ0
P19878	Q12996
P30988	P57054
Q92769	Q9GZY0
P63098	Q9Y6K1
Q9NV88	Q9ULM3
O00273	P01106
P04234	Q9UMX1
P24941	Q5PSV4
O00148	O95229
Q7Z6J9	Q92569
O60293	Q8NEM7
O60566	Q8NEZ2
P25208	Q8IZH2
A8MT69	P04843
P05166	P32297
P24941	Q8IU57
P54727	Q15637
P48736	Q92889
O00189	P17275
O96019	P02100
Q8TEW0	Q9NPI8
A0M8Q6	Q9Y3C7
P04908	Q92934
P00742	Q6STE5
Q9NX70	Q9NZI8
O43633	Q9UMX1
P01859	Q9NV70
Q9BUE0	Q9P013
P05107	P43681
Q969F9	Q96LU5
P01861	Q86V81
P01848	Q96QD9
P53567	P69905
P67809	P68400
P24863	Q9NRF9
P62316	Q96FV9
Q05329	Q9H7E2
Q07817	Q9UQN3
P05166	P35250
P01024	P11441
Q05195	Q9BW62
Q8NEZ3	Q96ST3
O94921	Q9NVX0
P62158	Q06609
P28340	Q71SY5
P51532	P69892
O43929	Q96RL1
Q96A72	Q96Q05
Q05586	Q9H9F9
P40937	Q96LZ3
P62308	Q96RL1
P38919	Q2NKJ3
Q08334	Q99459
Q96LU5	Q99259
Q13156	Q8N9N2
Q9H8Y8	Q9Y5U8
Q96P20	Q99941
P61326	Q16576
Q13224	Q14683
O94913	P02745
O14746	P55957
O14862	P07686
O14521	Q00839
Q07444	Q13797
P09693	P15313
P08572	Q86W42
Q9BRD0	Q9HAJ7
P20963	Q8N2Q7
P51610	Q96H20
P51798	Q9NRY2
Q15648	Q8TEW0
O94777	Q12873
P78560	Q9Y5K8
O95670	Q15831
P00751	Q9UK41
O15525	P26006
A5PLN9	Q9BRT9
P13726	Q96AX1
P21912	Q9HAF1
O43633	P02100
Q96HW7	Q9BPX6
P08572	Q96RQ1
Q08289	Q96KP1
P36543	Q96MD2
Q07817	Q9NRG0
O00189	O00330
P07686	Q13330
Q0VG06	Q9NRF9
O75449	Q9UPT5
Q86WV6	Q9Y5K8
P04085	Q9BRX5
Q86WV6	Q96T23
Q8WZ42	Q96HW7
Q13620	Q96L91
P0C0L4	Q86SZ2
Q92535	Q9C000
Q96H20	Q96RL1
O94776	Q96MD2
Q07444	Q9Y512
O75934	Q13257
P01850	P20849
Q15631	Q8WUH2
O75934	Q15054
P11047	Q05048
P01112	Q96J01
P06576	Q96SB8
O00444	Q9H7L9
Q07817	Q13547
Q5H8A4	Q9HB75
P62316	Q9H1I8
O00255	P48454
P01225	Q15014
P62314	Q9BT78
P03372	Q68E01
O94805	P37088
O00444	Q92922
P42345	Q69YN4
Q8NEZ3	Q9Y3Y2
O15269	Q9H270
P20042	Q93050
P38919	Q8N3R9
P61165	Q9NUT2
Q13485	Q15648
P18848	P61201
O00444	Q13323
Q00987	Q12824
Q86U28	Q9BWJ5
P28702	Q8IU60
O60832	Q12809
P07510	P51170
P33992	Q8NEZ3
P24043	Q86VN1
Q8IYI6	Q9C086
P48047	Q9H6D7
A5PLN9	P38398
O14744	Q9Y3B4
P84022	Q3MIR4
O15553	Q9BVI0
Q9HB96	Q9NPB6
Q13936	Q9H9S4
Q16740	Q9H8Y8
Q8TAT6	Q8WUX9
Q8WW01	Q9P2N6
Q53F19	Q8N3U4
O14782	P18564
O76031	Q8IU60
O43432	Q96A65
P17275	P46379
P07686	P59047
O60244	P33991
P48553	Q6IAA8
Q96EB6	Q9H1I8
O94927	Q9P2R7
P11230	Q9Y512
P51587	Q15637
O95402	P00751
Q8WUH2	Q9UPZ3
Q99259	Q9ULK4
P12259	Q9NXR8
P35250	Q16514
Q13323	Q14494
P85299	Q86U42
O43513	P05997
P67870	Q8ND76
P60709	Q6NUP7
P17861	Q96Q15
Q96T23	Q9P241
A6NGQ2	Q12980
P50748	Q07326
Q16520	Q8TCS8
Q7Z3B3	Q9NV70
P10415	Q96RK4
Q96FZ7	Q96KP1
Q07326	Q96FT9
Q9H808	Q9NVR2
O60895	Q13769
Q14839	Q9NZI8
P00740	P24539
O94776	Q6R327
P07900	P78560
O60895	P28340
O76075	Q8WXA8
Q96KP1	Q96RQ1
O43741	P25391
P49336	Q969G3
P09693	Q16787
P11441	Q6TGC4
P01876	P23511
P21281	Q8IXH7
Q9UJJ9	Q9UL03
Q92831	Q92878
P04632	Q15007
O00330	P49336
O15270	Q9NUS5
Q07617	Q92878
P24385	P48047
Q16520	Q9Y6B7
Q8IX21	Q9P2N6
P40763	Q8WUX9
P42345	P69905
P11226	P49754
P14314	Q9UL45
P46379	Q13156
P15313	Q9GZY0
Q86U44	Q9ULZ3
P49841	Q9UL33
P08514	Q9Y478
Q16602	Q9Y5K5
O60645	Q9GZP0
Q9HB96	Q9UK41
P05107	Q9Y6D9
O43524	Q9BW62
O96019	P28702
Q96EB6	Q9BXF3
P07686	P35269
O15287	O43681
Q8TAD8	Q9Y496
Q15291	Q9H7P6
P08572	Q9H3K6
O76003	P54274
P41091	Q9HCU9
P19793	Q10586
P18507	Q13156
Q99816	Q9NS73
P24385	Q8NEZ2
O15265	Q8N3P4
O00560	P13726
O00258	P29803
P14314	Q8N2Q7
P02746	Q06609
P01861	Q9H0U3
P03372	Q07444
P05107	P12107
O43660	Q07444
Q15906	Q9H270
O00258	Q9BPX6
P20701	Q9HCU8
P11230	P49336
O00267	P54105
P10827	Q8WW01
P15336	P61009
P18564	Q9H3K6
Q92569	Q9UL33
O75140	P48454
O00329	Q8TAT6
O75934	Q86TJ2
P29374	Q9BTC8
P62495	Q7Z4H7
O76071	P02100
P15336	P56381
O43741	Q00534
P78537	Q9NW38
P05198	Q15700
P13671	Q16864
P30926	Q9BRT9
P11142	Q9UPZ3
O43681	Q07817
P01024	Q5TA45
Q6STE5	Q9Y3B4
P08559	P0DN86
P15382	Q9NUP1
P47869	Q14839
P56134	Q9UK41
Q8IU57	Q9BXH1
P28472	Q96QD9
Q99627	Q9NVH2
Q16602	Q8IWZ6
P20701	Q96EZ8
O95563	Q9UGM1
O15230	Q6P4R8
Q3MIR4	Q8IWZ6
O60563	Q5VTU8
O75439	P32297
Q969L4	Q99638
O15265	Q9Y6B7
Q12830	Q9H7E2
Q8NEZ3	Q96ES7
P15170	Q92843
P62158	Q9H204
P08709	Q2VPB7
P23229	Q9NV56
P02745	Q6P4R8
Q15904	Q9NQC1
O75444	P06899
P01225	Q8WYR1
P00338	Q96IX5
P19878	Q9UHN1
O95670	P06756
P01137	Q96EV8
P46379	Q13415
A9QM74	Q7RTV0
O15273	Q01081
O60832	P07942
P12259	Q9P2R7
O75529	Q9NV70
O00444	Q9HCC0
P16234	P62495
P10415	P84090
Q96EP0	Q9NZV8
Q9P013	Q9Y5K8
Q9BSU3	Q9Y2X0
Q5T011	Q9ULD4
P19838	P50748
P01857	Q9BRB3
Q15334	Q9NUT2
Q9BPZ7	Q9H1I8
P14598	Q9UGI9
O43264	Q3MUY2
O00258	O43684
P09619	Q9BXH1
P62306	Q9NXL9
P15927	Q9BTC8
P02100	Q5T8P6
O75445	P07355
O60921	Q86YP4
Q7Z3B3	Q96EV8
P19878	Q9H5X1
Q16695	Q99816
Q9BYM8	Q9UQN3
P36543	Q96BN2
O94777	P59047
P08572	P54727
Q15700	Q8NI27
Q16864	Q68CZ6
Q9NSB4	Q9UMN6
O94927	Q75QN2
O94805	P49005
A9QM74	Q9BPZ7
P43699	Q9UNZ2
Q16543	Q9BRD0
P46736	Q9Y6J9
Q5TA45	Q8NB91
P20701	Q00653
P01880	Q9ULM3
O43681	Q9P2I0
P05165	P25391
Q15014	Q9Y388
O60566	Q86SZ2
O95229	P00751
Q15393	Q9ULD6
P03928	P52292
Q8NFD5	Q9Y282
O75787	Q13156
P0CF74	P25705
O43299	Q14164
Q8IU57	Q96A65
Q06055	Q99708
Q13620	Q9UMN6
P06400	Q9H9Q2
Q8NFD5	Q9BQA1
P30281	P49841
P11230	Q16363
Q9H7Z6	Q9Y248
O00258	Q5PSV4
P00451	Q05586
P04839	Q92796
P46098	Q9BVC4
Q15528	Q9BXH1
Q68CZ6	Q9BWT6
P50748	Q01658
P31274	Q6UWZ7
Q8NBZ0	Q92535
P08559	P18615
O75445	P15407
O75446	Q8N9N2
P52292	Q9BRB3
P01127	Q6QNY0
P13671	Q9BTC8
P49754	Q9UL33
Q8NEZ2	Q8TF62
O43617	Q15637
Q8TEW0	Q9BW62
Q9NPA8	Q9NYV4
P05198	Q969G3
Q9H444	Q9Y5B9
Q5T8P6	Q6IAA8
Q8TDH9	Q96JC1
P02746	Q8WYR1
P10600	P62877
P06681	P25208
Q13415	Q8NEZ3
Q13952	Q9Y6B7
P62314	Q09428
P00740	Q92934
O15287	P0DN86
P52701	Q96CB8
O75348	P01031
O60934	P05106
P19838	Q07001
Q16526	Q9NUX5
P07510	P17535
Q01658	Q9Y5R8
O15392	Q86VN1
Q13112	Q92905
Q13415	Q5T200
Q00839	Q9H8E8
P55055	Q8IX21
P02100	P40763
P04234	Q8N122
O60563	Q9BVA0
O75431	Q9ULZ3
P24539	Q9HBG6
P60842	Q12809
O15265	Q5T011
P67870	Q9Y2F5
P42229	Q9NRG0
Q96MG7	Q9C086
Q92796	Q9BXH1
P25391	Q9Y6A9
O43521	Q96AP0
P37231	Q93074
P14867	Q9NWA0
P17275	Q9NPA8
P55957	Q9HBG6
O15534	Q86U42
Q9HCU8	Q9NXX6
P15407	Q96T23
O00541	O15342
Q8NB91	Q92890
Q15596	Q8NFJ9
O60934	Q8IWZ6
P01834	P07942
O43432	Q86W42
P32927	Q8WUX9
P10415	P39656
O14746	Q16611
P23921	P37173
Q6STE5	Q8IY92
O75486	P61009
P50748	Q13485
Q96JC1	Q96Q05
O60684	Q9H5P4
P0C0L4	Q8N8Y2
Q9HCE5	Q9UPT5
Q86V81	Q9NV56
O75446	Q13367
P07900	Q04206
Q13111	Q96G25
Q96MD2	Q9UK58
Q8N2Z9	Q96LB4
P14598	Q8TAM2
P41743	Q9H0H0
Q5XG87	Q92989
P40938	Q08209
O15055	Q9UK53
O14782	Q96EZ8
O94776	Q8IU57
P04632	Q9H0W8
Q00839	Q9UL33
P12259	Q8TDM6
O95229	P18850
P05166	P35638
P07766	P67809
O43159	P02747
Q96A72	Q9Y5L4
P15927	P43699
P48201	Q08289
P00751	Q9NS73
P10600	P20042
O75469	Q8WZ42
P05412	Q9P2R7
Q6P5S7	Q9H808
Q96FV9	Q9H4I9
O75474	Q14974
O60706	Q13114
Q13367	Q86YP4
Q14974	Q9UPZ3
O76031	P84022
Q07617	Q8NB91
Q8WXG9	Q9NWV8
P35244	Q8N3R9
Q2NKJ3	Q96RN5
Q13111	Q16526
O14867	Q9H0W5
P06756	Q05195
O43929	Q71SY5
Q8NE86	Q9BY77
P98198	Q15080
P39656	Q6P1M3
P12111	Q9NPJ6
Q99459	Q9BYM8
O60583	Q9NRG0
P20963	Q14209
P03372	Q96T23
P11177	Q8WUM4
P05109	P07686
O43633	Q16649
O60832	P00751
P36897	P53355
Q16445	Q5H8A4
P0C6T2	Q9H7E2
Q96ER9	Q9NUX5
Q13367	Q13435
Q15637	Q9Y2Q5
P18859	Q9GZY0
P52292	Q01094
P08151	Q9BXH1
O60293	Q07617
P33993	Q16543
P29466	Q7L014
P07992	Q2VPB7
P07355	P20963
P01106	Q9UPZ3
Q7L5D6	Q9H0U3
P78396	Q75QN2
Q8IYD8	Q9UBD5
O94805	P50750
O14744	Q9HB75
Q9BSV6	Q9UMX1
P15170	Q8WUM4
Q00653	Q9NWV8
A0M8Q6	Q8NEY4
P54274	Q00653
O95619	Q08209
P11226	P14678
O00189	P08579
Q8NCE0	Q9Y4R8
Q8WYH8	Q96GD4
Q13505	Q9UL33
O00522	Q9Y496
Q14050	Q96EZ8
Q9BRX5	Q9NPB6
P0CG04	Q9Y388
Q07326	Q9Y2F5
P61964	Q9Y388
P55055	Q12809
Q96RK4	Q96T23
Q9BXF3	Q9GZP0
Q9H6Q4	Q9UMX1
Q8IYB8	Q9H147
P12111	Q96Q05
P58400	Q8WYB5
O14782	O15294
O00629	Q9P2N6
P31040	Q8WYH8
Q9BTC8	Q9Y487
P04085	Q9NS61
P0DN86	Q6QNY0
P12109	Q07817
Q68CZ6	Q9P253
O60684	Q9NQC1
P54289	Q8IYI6
O75964	Q7L014
Q9GZY0	Q9Y587
Q92796	Q9BY43
P07942	P68400
P53567	Q9H0R1
O75469	Q9NVH2
P55072	Q8IY18
Q8N201	Q8TAD8
P31274	Q8NFD5
P06400	Q9Y265
P01850	P13726
O94777	Q86TJ2
O75419	P11215
P13726	Q92934
Q8WTW4	Q9H5X1
O75529	P14635
Q16514	Q96RL1
Q7RTV0	Q96RQ3
P24863	P62308
Q9NX24	Q9Y5B9
O43889	Q13936
Q8WYR1	Q9UPZ3
P30279	Q9UNZ2
P02745	Q9Y587
Q13435	Q8N3I7
P40937	Q9UNS2
O75496	Q14697
Q9Y376	Q9Y5K5
P0C0L5	Q8N2Q7
Q96RN5	Q9H7P6
P15336	Q05329
P07992	Q86WV6
P01860	Q9NSB4
P53677	Q3SYG4
P52292	Q15007
P63098	Q9H9L4
P05166	Q9P013
Q86U28	Q96MD2
Q8TCS8	Q92569
P15170	Q8NI35
Q10713	Q86U42
P38117	Q9P2W1
Q08209	Q9H9L4
O43299	Q8WXA8
P05412	Q4LE39
Q15291	Q9H2G9
P26010	Q8N5P1
O94905	Q9BXC9
P62158	Q99437
O75787	P25490
P38606	Q9ULG1
Q2VPB7	Q9H270
Q7RTV0	Q9Y2Q0
P24863	Q86WV6
O60220	O60894
P35269	Q9NXX6
O94805	Q96BN2
P05166	Q15788
P56381	Q9NUS5
P01127	P57054
P01850	Q96EZ8
P05107	P62304
P07686	P24941
P06756	Q9NR55
P0DN86	Q9H3P2
O76031	P41743
P11226	Q9Y2Q0
P69892	Q9UI30
Q14683	Q9UJW3
O94777	P21912
O15553	P01127
P53609	Q96EP0
P28370	Q9H9F9
O15287	Q8IZH2
P00740	Q8TF62
O75140	Q9Y6Y9
Q75QN2	Q9NXX6
P43681	Q13224
P00338	P0CG05
P15509	Q92989
O94905	Q12996
O43719	Q7Z4L5
Q92569	Q9Y296
Q8TAM2	Q8WYH8
P04843	P11230
Q0VG06	Q9HD42
P26006	Q8NE86
P55084	Q9BXH1
P13726	Q9UHD2
P08514	P0CG05
O15169	P48201
Q8TDH9	Q9Y248
Q8TF62	Q9H9F9
P29803	Q15005
Q9NPE3	Q9UQE7
P04839	Q13769
P54727	Q9H8Y8
P32297	Q9BVI0
Q8TAQ2	Q9P013
O43913	Q9Y5R8
Q15014	Q4LE39
A0JLT2	P30926
P18859	Q96CF2
B7Z8K6	Q9NQ94
P61964	Q86WV5
O00522	O95402
O75533	P19793
P38117	Q14691
P28702	Q15904
P10828	Q14957
Q9H668	Q9NZI8
P60510	Q8N5P1
Q04206	Q8WW01
O43633	Q92843
O43660	Q92889
O60216	P42345
Q10586	Q9BRX5
O60934	Q9HD42
P20849	Q9BRD0
Q8WX92	Q96EB6
Q99714	Q9NX24
Q8NEZ3	Q9H1B4
P61009	Q8TAM2
O75446	P07204
P10515	P60510
P54619	Q9HAJ7
P55055	Q9HCC0
O00629	Q9Y5U8
P54727	Q86WV5
Q86YC2	Q9Y388
O15294	P56381
A7MCY6	O00541
O75419	Q13257
Q9NPJ8	Q9UQN3
Q14165	Q9NUX5
P08579	P18848
Q9NXR8	Q9P086
Q96GD4	Q9Y496
Q9NQC1	Q9P2R7
Q8TCS8	Q9UNS2
Q13111	Q15528
Q08289	Q9UGM1
Q00534	Q13131
P14678	Q9UJJ9
O95876	Q8WYH8
O43513	Q8WUX9
Q52LR7	Q96Q05
Q9HCC0	Q9Y3E7
P02042	Q9UNS2
O60921	O75478
P06493	Q96SY0
P06400	Q9Y230
P40939	Q9NXL9
P51531	Q96RQ1
Q92830	Q9NVR2
Q8ND04	Q8NI27
P56378	Q9UQ88
Q01831	Q96MF7
P05496	Q8WYA6
Q8NHE4	Q96P20
Q8IY18	Q9HB65
P00742	Q9Y5N6
P42338	Q5PSV4
Q9BUE0	Q9UKF6
O60895	Q68E01
P61244	Q92905
P15509	Q9H079
Q9C005	Q9UJJ9
O14713	P17861
P06400	Q75N03
O95229	Q08945
P61244	Q16526
P10827	Q9HB96
Q15528	Q9NQC1
P46098	Q8N1L9
Q13112	Q6KB66
O00258	Q16864
O75478	P13612
Q05048	Q93074
P01854	Q96SW2
Q15904	Q9BT78
P18859	Q13131
Q13112	Q70Z44
O60832	Q9Y5L4
O43463	Q96S94
O43913	Q6P5S7
P20849	P49354
Q08209	Q9ULD6
O94986	P54725
P78396	Q00987
A0JLT2	P03986
P30101	Q14566
Q96EZ8	Q99638
Q86YC2	Q9Y282
O60566	Q8NEZ3
Q8TAD8	Q969L4
P11142	Q9UK53
O00148	Q8IYB8
O43709	P51532
P24385	P49069
O60293	P49069
P05121	P40939
P11230	Q13098
O43741	O76031
P03372	Q96EV8
O43463	P01876
Q13547	Q9UL45
Q04637	Q9ULD6
P07355	Q96FV9
O75474	P08709
Q86U42	Q96P20
Q7RTV0	Q9HB65
Q8WYB5	Q9NY12
O60894	Q53HL2
Q8N2Z9	Q96ER9
Q9H944	Q9NW38
O15234	Q9H9S4
P01877	Q6QNY0
Q3SY84	Q9HB75
P18859	Q9NYB0
Q96ES7	Q9BPZ7
Q9H9Q2	Q9NW38
Q8N9N2	Q9BWJ5
P35638	Q15788
P07686	Q9Y468
P05107	Q9BRG1
P40763	Q00839
Q86WV5	Q96ER9
O95985	Q05513
O75449	Q8N3Z6
Q92796	Q9NW38
P58400	Q9BSI4
Q659A1	Q9UJA3
O43513	P11215
P24863	P82979
Q9NVR2	Q9Y3E2
P43246	Q6NUP7
P12259	P25054
P48736	Q8NFD5
Q12874	Q9H0F6
P50750	Q99714
O94864	Q6TGC4
Q07326	Q10713
Q16695	Q8WYA6
O00148	Q15554
P60510	Q9GZZ6
P10600	Q8NBZ0
P25705	Q9BTT4
P01100	Q92797
P06400	Q8WUH2
Q9NQS7	Q9Y2X0
P61964	Q9NZI2
Q8N3U4	Q969R8
P25208	P42229
O15265	P42229
P02100	Q9UK58
O75474	P06681
P0CF74	P28472
O43432	P07195
Q14494	Q86TJ2
P30281	Q15596
Q96KP1	Q9NUP1
Q86WV6	Q969L4
Q15637	Q9UBL3
O75469	Q92905
O94864	Q8TCS8
O15287	Q8NDF8
Q8TAQ2	Q9NS37
P29459	Q96SW2
Q9GZY0	Q9ULZ3
Q12873	Q9UI12
P47869	Q15788
P53355	Q6P2C8
Q8WX92	Q9NQ94
O75439	Q14137
O00273	P01112
O15342	Q9BPZ7
Q96MD2	Q9BW62
O43929	Q9Y5B9
P11802	Q14566
P56385	Q9Y3E7
O00329	Q8NB91
P0C1Z6	Q15596
O14497	Q9H0E3
P43246	Q8NEZ2
Q2VPB7	Q9Y4A5
P38606	P41743
O94777	Q96SB8
O43889	Q9C000
Q9BRT9	Q9ULX9
Q8NBP7	Q8TEW0
O14782	Q96SB8
O60706	Q9ULK4
P18827	Q9HCU9
P06702	Q8TEQ8
P84022	Q6P5S7
Q96RQ3	Q9P2W1
O14744	Q09428
Q12874	Q14165
O43889	Q9BWT6
P02008	P56385
Q8WZ42	Q9UPT5
O14867	Q15393
Q96F86	Q9Y376
P06400	P47869
P04844	P69892
A7MCY6	P10515
O00273	Q15428
O00522	Q08211
P57054	Q96HW7
P48047	Q9BTF0
P00338	P01848
Q12834	Q9UL03
O15342	Q09428
Q15459	Q8ND76
P14314	Q9H5X1
O43524	Q99871
O94805	Q9NQ94
Q00987	Q01081
P60510	Q9UQN3
P06681	Q15054
P51587	Q8TCJ2
Q9BRD0	Q9Y5K5
O60583	Q9H0E3
P54098	P62495
P54098	Q9BSU3
P60842	Q6IAA8
O43264	P10827
Q16445	Q8NFJ9
P23229	P26012
P04141	P49959
Q14654	Q9UPM8
P55268	Q16514
P55957	Q9BVI0
P54098	Q92934
P15509	Q8NFD5
P49841	Q9UHD2
O15273	P83369
P49736	Q16787
O43660	Q9NRF9
O15265	Q96GM5
P13804	Q9UGJ0
P18859	P54105
Q9BVC4	Q9ULZ3
Q6PI98	Q9Y487
P13804	Q9Y2X0
Q00987	Q9Y2F5
P04843	Q9BXF3
P41743	Q05586
O60293	P62158
P41208	Q9Y2X0
Q969W0	Q9BSV6
P07355	P62495
P14598	P23458
O15392	Q0VG06
Q6NXR4	Q7L0Y3
P29460	Q15528
P49841	Q9Y3E7
Q01094	Q9NV70
Q13323	Q969F9
Q13114	Q6I9Y2
P32927	Q8TEQ8
Q07444	Q9Y4R8
Q14164	Q9BXF3
Q8NEM7	Q96EP0
P15408	Q13241
Q13503	Q6P4R8
P33991	Q9Y6A9
Q9NSB4	Q9P2L0
P06681	P42285
O43684	Q969R8
Q15427	Q16543
Q08334	Q99941
P14598	Q15334
Q15596	Q96GD4
Q06055	Q9H9F9
O15342	Q15744
P01031	P05165
Q8N1L9	Q9Y6D9
Q92934	Q99459
O14746	Q15904
O94921	P06576
Q08211	Q9H2F5
P01225	Q9NPJ6
P82279	Q15334
P14867	Q13111
P39656	Q969F9
O95985	Q10586
P11802	Q15427
O60645	P38919
P00740	Q9P2N6
Q9H9S4	Q9ULM3
P20701	Q9GZZ6
P46736	Q9NXL9
P78396	Q9BUE6
O94913	Q16695
O43264	P43699
Q96CB8	Q96GD4
Q86WV5	Q9HAF1
Q9H204	Q9HCU8
O94986	Q9UMN6
P85299	Q96SW2
P49754	Q3MUY2
P27694	Q13620
Q8IX21	Q9NZV8
Q16864	Q9NXX6
Q00597	Q16520
P03928	P11473
P84090	Q9UK58
P03372	Q15428
Q13620	Q14654
P01106	Q9Y4A5
O15265	Q96EB6
Q09428	Q9BTC8
P00740	P16234
O60832	P55268
O94921	P10415
P35269	Q6I9Y2
Q15054	Q9Y5R8
Q15054	Q96MG7
P15382	P38398
P10515	P27694
P06865	Q8IY92
Q9H147	Q9Y6J9
P01854	Q7Z3B3
O15265	Q9H7P6
Q587J8	Q9H1I8
O15525	Q3MIR4
P20963	Q9H5X1
Q8TAQ2	Q9NUS5
O43929	O75446
Q15700	Q9H2F5
Q16611	Q99459
Q14055	Q9HAF1
P27694	Q9H5X1
P06681	Q14691
Q08289	Q96LZ3
O00206	O75586
P19838	P61326
Q9NPF5	Q9Y2G3
Q5T011	Q7LBR1
O15265	Q9H7L9
Q05329	Q49AN0
P56381	Q9BT25
O00273	P00751
Q9BPZ7	Q9Y3C7
P35251	Q8WYH8
Q53TQ3	Q9HB65
P25490	P98196
O75528	P85299
Q8IZH2	Q9HCE5
Q8NDF8	Q9H6D7
Q8NG31	Q9P241
Q9NUT2	Q9UJW3
Q04637	Q0VG06
O43504	P61009
P06730	P10827
P67809	Q9UHN1
P14635	P51798
P78396	Q9P127
P06730	Q8IYD8
O94921	Q9HBG6
Q96KP1	Q9BT78
O00522	Q7L0Y3
P30926	Q86YV9
Q13416	Q92769
O00522	Q969L4
O15533	Q9NVM9
Q13503	Q7RTV0
Q7Z4H7	Q8WX92
Q9H0H0	Q9H0U3
P15408	Q9ULM3
P30279	Q9H2F5
P42345	Q13416
O75477	P15382
Q9BPZ7	Q9Y496
P01859	Q96Q05
P59780	Q9NPI6
P61964	Q9Y587
A5X5Y0	Q587J8
Q92922	Q99871
Q6P1M3	Q9UK53
P67809	Q96CF2
Q05586	Q9H7L9
P01877	Q13111
Q53F19	Q9NVC6
Q9GZZ6	Q9Y5Z7
P33991	Q9H7L9
P0C6T2	Q9HBG6
P05198	Q9ULM3
P15927	Q9Y5U8
Q14165	Q92569
P10827	Q9H269
Q9BWJ5	Q9Y2F5
O60832	Q96T52
Q8N2Q7	Q9Y5R8
O43156	Q9HAF1
P18846	Q96RK4
P02008	P10828
Q05586	Q12996
Q8N9N2	Q9NUX5
Q12962	Q8NFJ9
O15055	Q9Y5B9
Q9GZL7	Q9Y6A9
P25705	P51172
P31040	Q9NPJ6
O94927	Q9NYV4
Q86WV6	Q9ULZ3
Q15080	Q96IX5
P23458	Q8IXZ2
P55072	Q9UHV7
B7Z8K6	P01106
Q5VTU8	Q96SB8
P04234	Q9BSU3
P0C1Z6	Q14957
O75469	P14598
P31040	Q3SYG4
P07686	Q12996
P05166	Q96MG7
P01854	Q7Z4G4
Q6N069	Q6STE5
Q9NPI6	Q9NW38
O14497	P48553
P10827	P63272
Q01081	Q9GZL7
O15270	P23511
O75419	P27986
O15360	P54646
O60264	P11441
P06899	P10828
P10276	Q9NV56
P04234	Q9NPJ8
Q9H9S4	Q9UBU8
P13804	Q8WZ42
Q8WX92	Q96BN2
Q08945	Q9NZI8
P12109	Q9P086
P05121	Q9UBD5
O75147	Q9Y468
P07900	Q14164
Q8TDM6	Q9Y4R8
O14617	Q96CF2
O00206	P00751
Q00653	Q9NYB0
P61009	Q14494
Q86TJ2	Q9ULD6
O14746	P23229
O96019	Q9UGI9
P07766	Q14160
P08572	P25054
P36897	Q14683
Q86SX6	Q9HCU9
Q13330	Q9BRG1
P01215	Q96RK4
P38606	Q14164
P03372	P09661
Q8WVK7	Q9BXH1
Q8TEQ8	Q9Y3B4
P62495	Q4LE39
P60842	Q96FT9
P13804	Q9Y2Q5
P09619	Q9GZZ6
Q6PJG2	Q9NQ94
P05106	P55055
O43432	P12109
P17275	Q9UI30
Q9H0W8	Q9Y3Y2
P37088	P43246
O43913	Q6I9Y2
Q9BTT4	Q9HAF1
O43633	Q9H2G9
Q8IYH5	Q96IX5
O60583	Q9H808
O43432	Q96SB8
Q14654	Q8IYB8
Q86U42	Q9UK58
P78537	Q9NXX6
Q13224	Q96T23
Q14186	Q9ULZ3
P01031	Q9UPT5
P01100	Q86VN1
Q15334	Q15831
P43699	Q9BPZ7
P68400	Q6P4R8
Q09028	Q8TAT6
Q9BSV6	Q9HCE5
P07900	Q9BT04
P25208	P37231
P07204	Q13367
P13612	Q6QNY0
O75528	Q8IX90
O43524	P04632
Q01831	Q9NRA1
Q07617	Q9Y4A8
Q86YC2	Q96SB8
Q14683	Q9Y2F5
P0C0L5	Q01658
P05107	Q13435
P14635	P62306
O76003	Q9ULX9
P01848	Q9BTP7
P35250	Q00526
Q15797	Q96HW7
O95670	P54619
Q16445	Q9NXL9
P18847	Q9NYV4
P01106	P05496
P52701	Q7L5N1
P21283	P40763
P51787	Q8WTW4
P05165	P49336
P16220	P20042
Q6QNY0	Q9H808
P82279	Q9Y487
Q9HB65	Q9NPB6
Q15904	Q96FZ7
P10827	Q96CF2
P01861	Q6NZ36
Q07889	Q7LG56
P30049	Q09428
P00734	P23229
O43633	Q9H0H0
O75528	Q9BTF0
O43633	Q9Y4A8
Q9HCU8	Q9UGI9
Q09428	Q9NQ94
P51532	Q96SW2
O95985	Q9UL03
P0DI81	P23458
O94913	Q13485
O14764	O94927
P58400	Q659A1
P09693	Q96MF7
P60842	Q9Y3Y2
Q92890	Q9UK17
P23458	Q53F19
P58400	Q68CZ6
Q8NHE4	Q9UKF6
O00329	P26196
P29803	Q92769
O60894	Q9NSB4
O43913	Q92535
P49959	Q9BVC4
O75528	Q8IXZ2
Q8NBP7	Q92989
O43709	P02452
Q9UK41	Q9Y5K8
Q92831	Q9NY12
B7Z8K6	Q12980
O43463	O75446
O00255	Q8WXI9
Q8IX21	Q9BTF0
Q2VPB7	Q9NXX6
Q9C000	Q9NPB6
O43504	Q9H6Q4
Q14050	Q96RY7
P37088	P41743
Q92466	Q9Y2X0
Q00839	Q9Y4A5
P41208	P55055
P54274	P60510
O15273	P38919
O75909	P63272
P01848	P07942
Q9NVR5	Q9NVX0
P30101	P78560
P06681	Q3MUY2
Q08209	Q69YN4
P23511	Q96H20
Q7L5N1	Q7Z4H7
P61421	Q96JC1
Q70Z44	Q8WUH2
O00629	Q6P4R8
Q14CW9	Q8WUH2
O60684	Q9NPJ6
P26196	P27449
P35244	Q96LU5
O75586	Q96AP0
Q6R327	Q7LBR1
O43432	Q15648
P24863	Q4LE39
P42575	Q9H7P6
P12259	Q9BXC9
P0DOY3	Q99871
O95295	P61009
P08123	P17655
Q7L5D6	Q9C005
P04843	Q14697
Q92535	Q9H8Y8
O15273	Q9UL45
P25054	P42229
O75446	P08579
P62805	Q9HCE5
O75934	P20963
Q13323	Q9NXL9
O95619	Q9Y388
O75449	P25490
Q0VG06	Q9Y5N6
P16234	P24864
P08572	P62306
P69891	Q13620
P0DOY3	Q86WV6
O75529	Q9NVR5
O75445	Q99871
P14314	Q9BUL8
P17676	P52655
P11230	P17544
P00451	P24863
O14764	Q9BSU3
P24043	Q8N3I7
P83369	Q9NYV4
P18615	Q68CZ6
P98196	Q96AH0
P01106	Q9NZI8
O14862	Q9H4I9
Q15788	Q8IXH7
P21281	Q96SW2
O95983	P57054
P0DOY3	P21127
Q52LR7	Q96CS2
P01854	Q9BPX6
O14746	Q14050
P50750	Q15631
P15170	Q14137
P38606	Q15797
P01031	Q14186
Q05048	Q9BW62
Q08289	Q8NI35
O75446	Q8NBP7
P62495	Q8IXZ2
Q12874	Q9NZI2
P10827	Q7L0Y3
P01850	P02008
O60563	Q6TGC4
P11441	Q8IXZ2
P35251	Q9NPF5
Q10713	Q70Z44
Q10713	Q99437
Q8NBZ0	Q9UI30
Q6R327	Q9NPB6
Q15744	Q9NZV8
P30988	Q15459
P12110	Q9UKF6
O95996	Q96A65
Q13415	Q9BTP7
O43684	P11230
P26006	P49754
P03986	Q9ULZ3
O14782	Q9NXR8
O15273	P51692
A8MTZ0	Q12962
P51587	Q99643
P06681	P69892
O95985	Q08211
Q00535	Q05586
Q75N03	Q93074
O95985	P07195
P38606	Q6N069
P05106	Q8N3I7
Q9GZL7	Q9NPI6
P48553	P50748
P12109	P54105
O15553	P12259
Q96GD4	Q9BSQ5
P06702	Q96SB8
O00255	Q7Z4Y8
O15273	Q8WUX9
O75474	Q00839
P08559	P62158
P07686	Q14683
P04844	P10600
P30101	P48736
A5X5Y0	Q9Y230
O60921	P78396
Q13952	Q5TA45
P35249	Q96FV9
P01877	Q9H5X1
O60244	Q9UI30
P00451	Q9NRL2
P32927	Q86WV6
Q07617	Q6NUP7
O15055	P08514
O94776	Q15007
P07766	Q99871
P29466	Q9Y3B4
P04839	Q9BT04
O60921	P01031
Q99708	Q9HB96
O43741	Q15637
P36543	Q9BT25
Q8N8Y2	Q9NUS5
Q9UNS2	Q9UQ88
P02008	P19838
P54274	Q9C0K7
Q6P5S7	Q9Y5U8
Q15393	Q9NQ94
Q8IYI6	Q9P241
O60684	P46098
P24941	P51798
Q9NUT2	Q9NYB0
P18846	P52655
P49336	Q13416
Q15459	Q99643
Q9NSB4	Q9NXR7
P09661	Q9NQC1
P61009	Q8NI27
P78396	Q15637
P0CG05	Q9H0W5
P10242	Q8TF62
P18507	Q8IX21
P52292	Q9P2I0
Q14137	Q969W0
P07384	Q9NPB6
P13612	Q99437
P14598	Q9H900
O15294	P04844
O75446	P01100
P02100	P18615
Q15005	Q9H0U3
P07510	P33993
Q14566	Q68CZ6
P13804	Q86YV9
P67812	Q9NPJ6
Q13435	Q16611
Q9NV56	Q9NV70
P04908	Q9UBL3
P09661	Q9BSI4
P0CG04	Q92993
P55055	Q9HD42
Q07001	Q9NPJ8
P02708	Q8WXI9
A8MTZ0	Q9Y5K5
Q14165	Q9NV70
Q86W42	Q8N3P4
Q13936	Q8WXG9
O15270	P63272
P09619	Q9NVH2
Q9P2N6	Q9Y664
Q9BUE6	Q9H0H0
O75446	Q86VN1
P29459	Q9NQS7
P08514	P33993
P56381	Q8NDF8
O76075	Q16520
O75909	P52701
O60934	P49005
P49336	Q9ULG1
P50748	P84090
Q96A72	Q9NPI8
P05106	P21281
P52655	Q5T011
Q9H160	Q9ULG1
Q8TCJ2	Q9NRF9
Q08209	Q9HCU9
P05121	Q8IYD8
P11047	Q9UGJ0
Q9H079	Q9Y5K5
P08709	P62316
O60706	Q96A65
O14862	P62318
Q9H0E3	Q9NSB4
Q15637	Q9BSV6
P11177	P62306
O76075	P35269
A6NGQ2	Q9H0W5
O15234	P10828
P54105	P98196
P12109	P58400
Q99643	Q9H9S4
P50750	Q14055
P05412	Q3T906
P14867	P57054
O00330	Q86SZ2
P05109	Q9Y5Z7
Q92843	Q9BXR5
P55957	Q12873
O60264	Q86W42
Q96EV8	Q9BRX5
P14635	Q96CS2
Q99437	Q9H160
P61326	Q96EP0
Q14494	Q6R327
P38919	Q9BXH1
P12107	P25208
Q99643	Q9UGM1
Q14160	Q8N8Y2
Q13936	Q96CB8
O95563	Q96CS2
O94777	Q9H0H0
Q9P2L0	Q9Y496
Q14654	Q15528
O43633	Q9UJA3
Q9H0R1	Q9Y6A9
P53567	Q86WV5
Q15797	Q9H5X1
O15392	Q13367
Q8N3I7	Q96SW2
O43159	P82279
O75140	P41743
P52701	Q9BSV6
Q96F86	Q9HAF1
P53597	Q9NS73
O60706	Q92993
O43633	Q16695
P0DOY3	Q9BRG1
P15509	Q8NG31
P61201	Q6I9Y2
Q13367	Q15078
Q96F86	Q9ULX9
P0CG04	Q9NPJ6
P0C6T2	Q8NHE4
O00148	O94864
A5X5Y0	Q9Y3Y2
Q96EV8	Q9Y468
P02708	Q96CF2
P17535	Q8NG31
P20701	Q99728
O00330	O43929
O75496	P15313
P05556	Q9H668
Q14691	Q9Y4A8
P05165	P48729
Q8N8Y2	Q8NG31
Q00987	Q15528
A7MCY6	Q9UQN3
O94927	P26368
O60583	O75486
P53567	Q9BSV6
P19793	Q8TAT6
P40937	Q9GZZ6
P05997	Q9Y6K1
O60563	Q9NVM9
P02462	P03928
Q8N2Q7	Q8WWL7
O15169	Q53TQ3
O60674	Q00839
P07900	Q9Y6A9
P61803	Q9BT04
P01112	Q8N2Q7
P00734	Q06055
P0DN86	Q15648
Q08334	Q6N069
P35249	Q14160
Q86TJ2	Q8WYA6
Q01831	Q13224
P19878	Q9NQ94
P04844	P08151
P18846	Q06055
P08709	Q12962
O60894	P36897
P21283	Q9ULK4
Q75QN2	Q92843
Q01201	Q9UQN3
Q8NCE0	Q9H0E3
P52655	Q9BY43
Q8IYD8	Q9NVX0
O94776	Q01094
Q00653	Q15554
Q15334	Q8NEY4
P29374	Q13415
O15294	Q96ER9
P05556	Q15554
Q8IY92	Q9BSQ5
Q16611	Q92843
P07195	Q9H2F5
P15336	Q9H160
Q7Z3Z0	Q9P2I0
O75469	Q9BVC4
O94986	Q96EP0
Q8NDF8	Q92796
P49354	Q9H9Q2
P78352	Q9NSB4
O94927	P56381
Q8WZ42	Q9H7L9
P02747	Q96RN5
P51610	Q49AN0
P16234	Q13503
P30049	Q99643
P02745	Q9BQA1
O60894	Q9H9Q2
P17275	Q8IYI6
P78352	Q8WXA8
Q96AX1	Q9Y5Z7
P08709	Q9Y6J9
P0C0L4	Q05513
P01106	P49754
P14678	Q8WWL7
Q9H1I8	Q9UMS4
P06702	Q9H7Z6
O15273	Q9BTT4
P0CG04	Q9UK53
Q9BXC9	Q9UK58
Q8NB49	Q96MF7
Q6NXR4	Q96LZ3
P62318	Q6I9Y2
O43741	Q3SYG4
P10827	P61326
Q92769	Q9BTF0
Q08209	Q9BXC9
Q15554	Q86WV5
P61165	Q9H2G9
Q86U42	Q9P202
P25391	Q2NKJ3
O43681	Q9Y496
P35269	Q9H9S4
Q96RQ3	Q9NR55
O75445	P01225
Q13131	Q6I9Y2
P28370	Q9NVH2
Q8N3U4	Q9BRB3
Q08289	Q9H9L4
P38570	Q2VPB7
Q14999	Q15334
P0DI81	P11142
Q16695	Q9NVR2
O15287	P30926
P06702	Q9Y265
P30926	Q92831
Q9BXF3	Q9H6Q4
P53708	Q92890
P51610	Q14691
P49841	P78537
Q9H0W5	Q9NVC6
Q8IXZ2	Q9NUP1
P50750	Q15637
O95876	Q9H079
P11142	P55268
P14678	P82979
O43521	Q9BWJ5
O00444	Q96AP0
O75486	Q9BUE6
Q5PSV4	Q9NUP1
Q96HW7	Q9P2W1
P21281	Q14186
O00330	P01848
Q14494	Q8IYI6
O60583	Q8IYB8
O43617	P37287
P02708	Q9NV56
O60506	Q9BRX5
A0M8Q6	P12111
O75419	Q8NCE0
P12107	Q5XG87
Q8TAG9	Q9H0W5
O94776	Q16445
P05412	Q15078
P59047	Q7LG56
P09619	Q8NDF8
Q16526	Q9NUP1
A6NGQ2	O00189
P16234	Q9UPM8
O75444	Q8WZ42
P56134	Q9UHD2
O00629	O60684
Q9NPI6	Q9Y487
Q8N3R9	Q9Y3C7
Q7Z4G4	Q92569
P61812	Q15554
O60220	Q9BYM8
P03372	Q00839
P25490	Q15744
P20849	Q9NXX6
O94921	P48736
Q05195	Q9P2W1
P0C0L5	Q9NY12
O00471	Q9UBL3
Q7Z4G4	Q9BRB3
P05556	Q9Y4A8
Q9NUS5	Q9Y487
O15265	Q9NUS5
P37231	Q969F9
Q99714	Q9BQI6
Q07889	Q9UJW3
O00273	P42575
P52292	Q96G25
O75449	P20963
Q92797	Q99941
Q9GZZ6	Q9HCC0
O15269	Q9UPT9
P62314	Q9NWA0
P18615	P68400
P00734	P02042
Q8TAD8	Q9H0W5
P62158	Q96SB8
O75909	P20849
P23511	Q8IX90
P01861	P51587
Q06609	Q16602
Q07889	Q8WW01
Q13485	Q92878
Q14683	Q96FV9
Q8NEM7	Q9Y4A8
P01024	P37173
Q8NEZ2	Q9Y282
P04085	Q9Y5U8
O15533	Q9HD42
O75431	Q9HB75
P49069	Q13114
Q8NEZ2	Q96CS2
Q7Z4G4	Q9H0H0
O00189	P48201
Q92797	Q9NS61
O00629	Q99728
O95983	Q9UJJ9
P41091	Q68CZ6
P51531	Q8WVK7
P01024	Q13323
O75909	Q7Z3B3
P46736	Q9C086
O75947	O94776
P32297	Q15631
P14314	Q9NV56
P12107	Q9BVI0
Q99708	Q9H9L4
O15270	Q8TEQ8
P36897	Q07889
P01112	Q9Y496
P16220	Q8NI35
P62805	Q9HB75
P61812	Q3MUY2
Q16531	Q8NEZ2
P29460	Q8TAD8
O76003	Q9NRG0
Q8IYB8	Q96FT9
Q9H7Z6	Q9P253
P57054	Q13797
O75419	Q8NBZ0
Q9BVI0	Q9Y6A9
P67809	Q9NV56
A6NGQ2	Q8WZ42
P52657	Q05513
P01137	P54619
Q9H9L4	Q9Y6Y9
P05121	Q9H0E9
O94986	P0C0L4
P13498	Q5T200
A6NGQ2	Q00987
P00740	Q15014
P07204	Q8NEM7
Q9BYM8	Q9Y2T1
P02708	Q9Y5S9
O43719	O60603
O14746	O14782
P27986	Q96MD2
P01848	P62306
Q9H9L4	Q9NPJ8
P07686	Q96T23
P55268	Q8N2Z9
O75419	Q12996
O75787	P16234
P19878	Q8WWL7
P41238	Q15393
Q9GZZ6	Q9NUS5
O95251	Q68CZ6
P02745	P06702
P06756	Q8TEW0
O75486	P18827
Q8TCJ2	Q9UKF6
P01112	Q96S94
Q08289	Q96T52
O15055	P47869
Q8WUM4	Q9NRY2
Q9BRG1	Q9UHA4
Q86SX6	Q9H8E8
P42285	Q9BRB3
Q15428	Q9UPZ3
O60506	Q8N122
A0JLT2	Q9BRD0
A0M8Q6	Q9Y4A8
Q8TAD8	Q9UHV7
P01854	P48454
Q9HCE5	Q9Y478
O15360	P48047
P56381	Q6QNY0
Q13114	Q52LR7
P18615	Q96A65
P07942	P36897
P26715	P69905
Q8N3C0	Q9Y487
Q96ES7	Q9UGM1
O75787	Q9ULG1
P09619	Q96SY0
P10515	Q96A05
O75431	P18846
Q8TCS8	Q9UI30
P18827	Q9GZP0
O00560	P02747
P53355	P62314
P56134	Q10586
Q9H5P4	Q9UQ88
P23458	Q8NEZ3
P55072	Q9H0W8
Q16649	Q9NRG0
Q8NFJ9	Q9NXR8
Q13952	Q9BT04
P38919	Q86YC2
P61964	Q09428
P55072	Q15648
Q9H668	Q9NXX6
Q6N069	Q9NYV4
Q00526	Q9NY12
P28472	Q92989
P01860	Q99941
A8MTZ0	Q9UJA5
Q15014	Q9BRD0
O75477	P17787
O43513	P09622
P41091	Q96EB6
P61201	Q5TA45
Q8WXA8	Q9BRG1
Q92993	Q9H079
Q71SY5	Q8TAT6
O00444	O76031
O60706	P0C0L5
P54098	Q8IYD8
P52655	Q7Z4L5
O14744	Q96P20
P11473	Q9UHA4
P52292	Q9Y5K5
Q00526	Q14683
Q15007	Q9H1B4
P14635	P61421
Q14839	Q96EB6
O76075	P54619
P02462	Q13485
Q9UIG0	Q9Y2F5
Q8IWZ6	Q8TAG9
Q15700	Q9Y282
P29466	P78352
P21283	Q9BY77
P08648	Q92989
P21283	Q9Y6D9
P21281	P28472
P50750	Q9NVR5
Q8N3R9	Q9NUT2
P55957	Q9H9F9
Q86U42	Q9P2W1
P37287	Q9H7L9
P69891	Q9Y2Q0
P25705	Q96T23
Q12962	Q8WUX9
Q96MF7	Q9UKK6
P01859	Q9BVA0
P15407	Q9H6D7
P53609	P61812
O00471	Q9BT78
O00329	Q8N8Y2
O00541	Q96A72
P53708	Q13620
Q9NPI6	Q9Y3E7
P27918	P59780
Q5XG87	Q8NI35
Q9UJA5	Q9Y5B9
P61326	Q9Y2X0
P02042	Q6P5S7
P18846	Q92889
P84022	Q8TAT6
Q9H808	Q9Y5U8
Q07326	Q15700
O14497	Q13415
P37173	Q13435
Q53TQ3	Q9BYG4
P43699	Q8IZH2
O43156	Q8IYB8
P07992	Q659A1
Q12824	Q9P2R7
O75474	Q8TDH9
Q9H9F9	Q9P2L0
P14635	P55084
P07992	P51610
P30101	P48729
P10600	Q9HCU9
P01024	Q86U42
Q96A65	Q9NQ94
Q16520	Q8NHE4
P05121	Q9H4D5
P17544	Q13797
O43264	Q969F9
Q9NPA8	Q9Y5U8
O00444	Q9Y3C7
Q6NUP7	Q8NEM7
P13726	Q96QD9
O00189	Q13323
P19878	Q15005
P61803	Q9NS73
Q8IUR0	Q9H0H0
Q12980	Q99871
O75449	Q9BTP7
P10515	P51787
O60921	P30281
Q15631	Q9NSB4
P98196	Q99941
P11142	Q8NEM7
O75477	P61964
Q68CZ6	Q9UK58
P35251	P49715
Q12809	Q96HR3
Q96L91	Q96SY0
Q14CW9	Q15528
P35244	Q9Y6K1
Q96A65	Q9H2G9
P05496	P49336
O14521	Q15007
P05556	Q01658
P06702	Q9GZP0
O14782	Q9ULG1
P06899	P98196
Q9BRB3	Q9NPE3
Q92890	Q96F86
Q16531	Q7Z4L5
Q9H3P2	Q9Y5R8
P18827	Q9Y478
P05412	Q9H0U3
P42345	Q659A1
O00206	P48454
P30049	Q9H270
P16234	Q10713
Q3MIR4	Q8N3Z6
P12111	P36542
P15170	Q96G25
P10827	Q8N3U4
O60563	Q9NPJ8
Q12996	Q13936
Q96ES7	Q9NPJ8
P02745	Q86YC2
Q92934	Q96ST3
P05109	Q96RY7
Q05048	Q9H0E3
Q53F19	Q8WYB5
P24385	P43246
P02746	P11177
O43684	P40939
K9M1U5	Q8WUX9
Q8TAD8	Q92890
P08579	Q68E01
Q7Z3B3	Q96SY0
Q14186	Q9H8E8
Q7Z434	Q9NR55
O60706	P62314
P18848	Q9UHV7
P05166	P67809
Q12824	Q52LR7
P28472	Q53HL2
Q6N069	Q86WC4
O60566	Q9Y2Q0
O76075	Q9NV88
O75964	Q09428
Q04637	Q99714
P57054	Q8TCS8
Q9UGM1	Q9Y2F5
Q6P2E9	Q8N5P1
O75477	P00338
O15287	P02042
P49736	Q09428
O75448	Q9BXF3
Q969L4	Q9P2R7
Q16787	Q7L014
Q96IX5	Q9NVR2
P01137	P0CF74
Q15014	Q3MUY2
P67809	Q92922
P00740	Q14691
O75444	Q96P20
O15525	P58400
P55055	Q8NI27
Q16602	Q9Y512
P01834	Q16602
Q5VTU8	Q6PJG2
Q12834	Q9NPB6
O75496	P27918
Q75N03	Q92830
P07384	Q00839
P35244	Q9NRY2
P40763	Q9BRX5
Q9Y2F5	Q9Y5R8
P01861	Q9H7L9
Q08334	Q8WWL7
P08514	P11441
P61812	Q13415
Q75N03	Q9Y5N6
P18507	Q587J8
O95619	Q8IWZ6
Q10586	Q99643
O15294	Q9NVC6
Q09428	Q9H5X1
P10515	P84090
P20849	Q13547
O43299	P39656
O43432	Q13112
O75431	P33992
Q96FX7	Q9NPI8
P27918	Q14839
P55055	Q9P2N6
Q8NDF8	Q9UMX1
A9QM74	P30281
P01850	Q9Y3B4
O75445	Q7Z4Y8
O00273	Q6PI98
O60832	Q7Z434
P10600	Q9BTT4
P20963	Q9HCE5
Q86WV6	Q9NVR5
O95996	P18850
Q16611	Q9UKF6
Q9NV70	Q9NVC6
P0C6T2	P55084
Q13416	Q7Z3Z0
P49336	P85299
O00189	Q14974
O00629	Q9BXC9
Q7L0Y3	Q9BT78
P41238	Q86SZ2
P26715	Q13131
O60894	O75439
Q01094	Q96LZ3
A5X5Y0	O75477
P11473	Q9UQE7
Q92535	Q9H7L9
P51170	Q04637
Q5H8A4	Q92890
O96019	P08709
A5X5Y0	P25391
P02100	Q9NVR2
O60506	Q9Y2G3
O94913	P47869
P20701	Q15648
Q13485	Q9BSI4
P02008	Q12834
Q9UJA5	Q9Y5N6
O00560	Q96MD2
Q9BTC8	Q9H270
P01137	P49005
Q14691	Q9Y487
P51587	Q96CB8
Q8IZH2	Q9NQ94
Q8NI27	Q9NV88
Q75N03	Q9UIG0
O75449	Q96S94
Q9NV96	Q9UKF6
P08709	P18564
Q3MIR4	Q96S94
O75419	P04839
Q15528	Q9P2L0
Q13241	Q9H9Q2
O75964	P25205
P29466	Q9Y248
O95295	P54727
P40939	Q15291
P06702	Q9UL03
Q96A05	Q9Y5R8
P07384	P15407
Q16363	Q9NYV4
P20849	Q9H3P2
Q52LR7	Q9Y5K5
Q75N03	Q9P2W1
P07766	Q9BT78
P18848	P48736
P29460	Q13156
Q14137	Q9H9F9
Q12996	Q9BSI4
Q9BTT4	Q9NXL9
Q9UGM1	Q9UQ88
P53355	Q7Z6J9
P06865	Q15393
O95251	Q49AN0
O75445	P00451
Q15744	Q7Z6J9
Q10713	Q9H0U3
O15533	P43246
P29459	P47869
O43913	O95996
O14617	Q99627
O60832	Q9Y2X0
Q15744	Q9UQ88
Q9NQC1	Q9Y5K5
P26368	Q96MG7
P18827	Q9Y5S9
O94805	Q9NWA0
P01880	Q9BXF3
P14598	Q13224
P62805	Q15014
Q86SZ2	Q96HR3
P14678	Q9H3P2
P49354	Q92993
P07900	Q96SW2
P67812	Q9Y4A8
P0C0L5	Q9H160
Q86VN1	Q96RY7
Q9BSU3	Q9H8Y8
P14678	Q9ULG1
Q14697	Q96T52
P05109	Q9BXF3
O00267	Q8IYB8
Q99941	Q9BY43
P54289	Q9HB65
P00734	P21912
Q96T23	Q99598
P61165	Q99643
O75477	P18507
P0DOY3	Q9BPX6
Q93050	Q96RQ3
P05166	Q86YP4
P04843	Q9NVX0
P51692	Q96H20
O15360	Q9BYG4
O43513	P07686
P01857	Q9P127
P78537	Q8N1L9
Q86U42	Q9BWJ5
O00187	P49005
Q96AX1	Q9NXR8
O00329	P54619
O60671	Q9NVH2
Q96AX1	Q9UBU8
Q07001	Q9Y5Z7
Q96L91	Q9NUP1
Q9H6Q4	Q9Y478
P54727	P82979
P21283	P62304
O00541	P38570
P01834	Q6PJG2
Q13797	Q8NFJ9
O60293	P47869
P05165	P49715
P04844	Q08209
P23458	Q8TF62
Q6IAA8	Q96BN2
P07355	P54727
P61421	Q9NPF5
O60506	Q8IY18
Q6I9Y2	Q9Y2G3
Q9P013	Q9Y4R8
O94921	Q8WYR1
Q8TEW0	Q9BQI6
O15533	Q9UPT5
Q9Y3E2	Q9Y6B7
P0C0L4	Q9HBG6
P38117	Q9BVA0
Q08334	Q8ND04
Q14137	Q9BVI0
O15287	P16220
P11047	P20849
P10828	Q68CZ6
P0C0L4	Q8WYB5
P09693	Q6NXR4
A6NGQ2	Q8TEQ8
P63272	Q14164
O00471	Q9H981
O75419	P62316
Q13156	Q8TAT6
Q08334	Q9UBU8
P18615	Q86VN1
O95876	P60763
P51168	Q9Y478
P01876	P02452
P13612	Q7Z4G4
Q9BT25	Q9Y3C7
P15927	Q92934
Q13323	Q70Z44
P11215	Q15797
O60583	Q9Y4A8
Q96CF2	Q9BUE6
Q13224	Q9BSI4
P21281	Q9NXR7
P19793	P21283
P05412	P40763
Q8N3Z6	Q9Y282
Q9NXX6	Q9Y5S9
Q3MIR4	Q75QN2
Q53HL2	Q68E01
P06730	Q53HL2
P01137	Q9BPX6
O75446	P0C1Z6
Q05195	Q96A05
Q14697	Q96EB6
O60894	Q9NV96
Q9NRL2	Q9UL03
P04004	P51610
Q01201	Q6P2C8
Q3SY84	Q96FZ7
P84090	Q9Y2G3
Q8IX90	Q9HB96
Q07001	Q8TEW0
O60674	P67809
P50750	Q15528
O43660	P61165
Q9BSI4	Q9H8E8
P03372	P61165
O94777	Q9H981
P40938	Q9GZL7
P31274	Q96LB4
O60293	Q9H5P4
P05165	P17535
P53597	Q9Y5K8
Q13131	Q9BWJ5
P27694	Q92535
Q6P2E9	Q92797
P01848	Q05048
P0CG04	Q9NYV4
P84090	Q9NR55
Q05195	Q9BTC8
Q14494	Q86YP4
P27449	Q99638
O96019	Q9Y248
P26196	P62316
P18507	P51798
O75474	P51531
Q13485	Q99259
P07355	Q10713
Q9H0E3	Q9NYB0
P24385	Q9UK58
P61812	Q15291
O00267	Q13435
P61812	P62495
P14314	Q05513
P12110	P69905
O43709	P42338
P18507	P48736
Q7Z4G4	Q9ULD6
P42285	Q9H981
P11441	Q99638
O15533	Q9H3P2
P17787	Q9H0E9
P82279	Q96RN5
O60220	Q9H0H0
P29460	Q92535
P10276	Q9BTP7
Q96F86	Q9NVM9
P15170	Q9NPE3
P00451	Q9H6D7
Q9NUX5	Q9ULD4
Q96EP0	Q9Y587
Q96CB8	Q9BVA0
P05106	Q8TEW0
Q96LU5	Q9H269
P13726	Q86WC4
Q00839	Q8IY92
P03986	Q13797
P25054	Q8NFD5
P24385	Q96SB8
O00330	Q9UK41
P37231	Q9NZZ3
O60895	Q96F86
P55055	Q96H20
O94986	Q01201
P48729	Q2NKJ3
P18848	P78352
P49354	Q99871
O43299	Q16695
P04141	Q16445
Q00839	Q9NXL9
O43681	Q9NRA1
O94986	Q8N3Z6
P56381	Q96KP1
P51172	Q99437
O75448	P07204
Q04637	Q9H7E2
O15265	P49336
Q15528	Q7L5D6
O60244	P29460
P21912	P27918
Q5VTU8	Q9NPF5
P61201	Q52LR7
Q9ULD4	Q9UQ88
P53708	P54105
Q7Z3Z0	Q9Y6D9
P12111	Q96LZ3
P38398	Q9Y512
P26715	Q96A72
Q7Z434	Q8IXH7
O60934	Q16514
O15342	Q9H7E2
P04637	Q9UNZ2
O14713	Q9UNZ2
Q8TEQ8	Q9BQA1
O15392	Q8TCJ2
P60510	P61201
Q6NXR4	Q9NWV8
O43709	P25054
O75496	Q9ULG1
O43633	Q8TCJ2
P21912	Q9H668
P20701	P53567
P00734	Q14240
O60706	P54098
Q9BYG5	Q9UQ88
Q9H9F9	Q9H9L4
A5PLN9	O43684
O43159	P37173
O75449	Q16695
O75529	P03928
Q86YP4	Q9UHV7
K9M1U5	Q9BXC9
Q13547	Q9BXC9
Q9UI30	Q9UK17
P27449	Q9Y5R8
O60563	P25391
P46736	Q9Y2T1
O15525	Q96FX7
O95563	P20963
P07686	P17535
P48201	Q16445
Q92797	Q92989
A9QM74	O95876
O43432	P78396
P15313	P33992
Q6NXR4	Q92925
Q969W0	Q9HCC0
P09693	Q96SW2
P06899	Q9P127
P00742	P00751
O75496	Q96MF7
Q6QNY0	Q8NB91
P17861	Q14566
Q9NVR5	Q9Y2F5
P35250	Q9NYV4
Q9BXF3	Q9Y6Y9
Q92797	Q9Y5L4
P61009	Q00526
O94921	Q9BPZ7
Q16543	Q8N3I7
O43264	P41091
Q96P20	Q9Y2Q0
P49754	P69892
P98198	Q7Z3B3
P51170	Q8WYR1
P18615	Q9GZL7
O60244	Q9P2L0
Q9H981	Q9NWV8
A6NGQ2	O60921
O75964	Q13505
Q7Z434	Q9BRX5
P05198	P42575
O75934	Q12996
P53609	Q14050
Q8TAQ2	Q96IX5
P20042	Q9NRF9
P10276	P68400
O75449	P10828
O95876	P12107
O94927	Q16864
Q92769	Q9H270
O14617	Q8TAG9
O00329	P68400
O75439	P49354
P02708	P47869
Q96HR3	Q9NR55
Q96RL1	Q99714
O94921	Q9ULG1
O75469	P03986
Q96G25	Q9P2I0
Q68CZ6	Q96SW2
Q8IX90	Q9H269
O75474	P23921
Q9UHN1	Q9Y6B7
Q8WZ42	Q9UL03
O75439	Q96LB4
P33992	Q14240
Q53TQ3	Q8ND76
Q8WYR1	Q9UIG0
P43681	P61812
P35244	Q9UBU8
P33993	Q8WVK7
Q49AN0	Q9NZI2
Q68E01	Q99728
P06899	Q9HCE5
P08709	P09661
P17275	P55072
P50750	P78396
Q16576	Q96IX5
Q13435	Q9NQS7
Q3SY84	Q53HL2
O43684	P08579
O76075	P36543
P49841	Q9NRA1
Q9NVM9	Q9UL33
Q86SZ2	Q96CF2
Q07889	Q8WYA6
P69892	Q13547
P13612	P42345
P01850	P78352
Q71SY5	Q96F86
Q9C000	Q9NV70
P23229	Q69YN4
P52701	Q9Y3C7
P01877	Q96ST3
P13804	Q9NV70
Q13114	Q8WYH8
P83369	Q12874
Q16740	Q9UGM1
P0DOY3	Q6P9B9
O00541	Q9Y5R8
P54727	Q7Z4G4
A8MT69	Q14050
P11215	Q3SYG4
Q4LE39	Q6I9Y2
Q9UI30	Q9UL03
Q86TJ2	Q9NV56
O95251	Q86SX6
O00522	Q9H8Y8
O00629	Q16531
P16234	Q9UK53
P17676	Q9BWT6
P01106	P0DI81
Q9NVR2	Q9NWV8
P49354	Q93050
O75444	Q9NY12
P33991	Q15700
P51532	Q16594
P41743	Q14165
P00846	Q9H9Q2
P41743	Q2VPB7
P0CG04	Q9Y5L4
P31040	Q99598
Q9BVI0	Q9Y376
P06400	Q15631
Q6IAA8	Q9Y3E7
Q13503	Q9GZL7
Q14654	Q8N2Q7
O60603	P11441
P11142	P98198
Q9BW62	Q9H0W8
P14635	Q9NW38
P50748	Q9Y3E7
P14598	Q96MD2
P15382	Q9NX70
P51531	Q9NXR7
A8MTZ0	Q13257
O60506	Q96GD4
Q8TAM2	Q9H7L9
Q14164	Q9UK58
Q14999	Q96CF2
Q9H2G9	Q9NSB4
P18850	Q9NQC1
P00742	Q96AX1
P04234	P31040
P06730	Q86WC4
O43521	Q9NYV4
Q8IX90	Q9BVA0
A8MT69	O95619
O60894	Q9BTC8
Q04206	Q92878
P17655	Q6R327
O95563	Q6P9B9
Q96G25	Q96SY0
Q04637	Q15393
P01880	P19878
Q8IU60	Q9Y388
P56378	Q13485
A5PLN9	O15553
Q06055	Q9Y6Y9
P51798	Q9UIG0
P38919	Q05048
O00148	Q9NXL9
P06730	Q96CB8
Q13257	Q15744
O60921	Q92878
O75478	Q8N3U4
Q3SY84	Q9NPJ6
O75947	P20042
P12109	Q9UL45
Q15648	Q9NS73
P10242	Q9NVR2
P01857	Q9NZZ3
P02747	Q00839
Q13952	Q8TCJ2
Q8N3I7	Q8WUH2
O60671	Q14654
P11230	P37287
P10600	P11226
P36897	Q7Z6J9
P27694	Q9UHN1
P11142	P30988
Q15831	Q9H9F9
P11047	Q9BSI4
O00471	O60896
P00740	P04141
P18847	Q96KP1
Q07444	Q12830
O75449	P48729
Q9H0R1	Q9H6D7
P50750	Q16531
O00522	P67870
Q13797	Q9H6Q4
O75469	P0CG05
Q16543	Q92889
O43463	Q9NRF9
P40763	Q13156
P05198	Q8N3P4
P01834	Q9HBG6
P21281	Q9BSI4
O14782	P68871
Q8N3U4	Q96IX5
P18847	Q16740
O00187	Q9UK41
P49069	Q659A1
P58400	Q9UQE7
O94986	Q0VGL1
P35244	P36897
O14521	Q9UPT5
P01100	Q9Y282
O15169	Q9BWT6
Q12834	Q9P013
P03986	P33240
P21127	P58400
P04839	P13984
P23458	Q9BUE6
P04908	Q6NZ36
Q9HCU9	Q9UKK6
O00148	Q15428
Q8IX21	Q8TDH9
P01850	Q15054
O75469	Q9H0E3
P49336	Q9NQS7
O14497	P17655
P18827	Q9BRD0
P05109	P38919
Q86U42	Q9H079
O94905	Q13114
P69892	P78560
Q7RTV0	Q86VN1
O60264	Q9HCU8
P01859	Q8NEM7
P15170	P21127
P30049	Q8NG31
P14635	P38398
P42285	P61803
O75787	Q75N03
O15169	Q9BPZ7
P01031	Q15528
P28340	Q14164
O75787	Q75QN2
P18848	Q8NFJ9
O75529	Q9NPJ6
O43156	Q92905
Q8IUR0	Q99708
O94927	Q9UL03
P18507	P28370
O15294	Q75QN2
Q8TAM2	Q96GM5
P08709	P18850
P18615	Q12996
P14867	Q86YP4
O60671	P05107
P56378	Q86SX6
P04637	Q01081
P13612	Q9HB65
Q8WYB5	Q9ULM3
O15294	Q96AX1
P54619	Q86U42
P02100	Q69YN4
O00629	P04632
O60506	P68400
P02100	Q14055
Q8NG31	Q9NQS7
Q8WUH2	Q9H2G9
P08123	Q9GZP0
Q6P1M3	Q99714
P55072	Q9UPZ3
O43681	P11047
Q587J8	Q92934
P48454	Q99638
P29597	Q6P1M3
Q5T200	Q8NFD5
P10600	Q14137
P18615	Q9BSU3
O15287	P51787
O75934	Q13936
P27986	Q96KP1
P02747	Q8WZ42
O95295	O95563
P20849	Q96H20
O00560	Q96IX5
Q8IXH7	Q9BYG5
A8MTZ0	P15927
O15230	P05166
Q9H4I9	Q9NV70
P23511	P33992
Q9NXX6	Q9UK58
O75444	P35250
P01854	P53609
O75431	Q9NXX6
O60832	Q7L5N1
P08514	Q92925
P0DOY3	Q9GZY0
Q96Q15	Q9HAF1
P04141	P67870
O60220	Q92905
P78560	Q7RTV0
Q96J01	Q99459
P07384	Q15528
P56134	Q96CB8
P07204	Q8N8Y2
O00541	P83369
Q5XG87	Q9NYV4
P20849	P78396
P01031	Q7L014
P24385	Q8TCJ2
O75586	P08559
Q08334	Q8IXH7
Q13241	Q9BXC9
Q9GZP0	Q9Y3C7
O60671	Q9H808
Q10713	Q96JC1
O14521	Q14494
P02452	Q8NG31
Q15005	Q9H0W5
O94864	Q8NCE0
Q9H981	Q9NYV4
Q9Y4A8	Q9Y512
O43709	Q9UNS2
P53677	Q16611
Q8N5P1	Q9UNZ2
P19878	Q9UQE7
P61812	Q96T23
A0JLT2	P42575
P15336	Q9NRF9
Q15291	Q9C0K7
Q15637	Q9H7E2
Q9H3P2	Q9P2L0
Q96CB8	Q9NS73
Q5XG87	Q9UK58
P26715	Q9NPJ6
P14678	Q9Y6B7
Q9H981	Q9NQC1
A5X5Y0	P28370
Q07817	Q9Y6J9
P51172	P62318
Q96EP0	Q99259
P32297	P38919
Q13485	Q7Z4G4
P24864	Q15528
P18859	Q9BSU3
O00444	P05166
A8MT69	P49354
P01859	Q16602
Q6PI98	Q9HD42
P54105	Q9UQ88
P14678	Q9UBD5
P40937	Q53TQ3
P53609	Q8WXG9
P01225	Q96ST3
O15169	Q9Y296
P02100	Q9Y4R8
P07992	Q86YV9
Q3T906	Q7LG56
Q14CW9	Q9NUS5
O15230	P56385
Q8TDM6	Q9Y282
P36543	P40938
P09619	Q3MUY2
Q05513	Q9H9F9
P10276	Q8N3I7
P01860	Q13547
Q9NQS7	Q9Y5S9
P43246	Q9Y3E2
O60566	Q9NZI2
P01850	Q9HAJ7
P11047	Q15637
Q8NEM7	Q96F86
Q99459	Q9H147
Q13769	Q15291
Q9BYG4	Q9P127
P14635	Q8N3I7
P30101	Q96RQ3
P61326	Q07817
Q9ULM3	Q9Y4A8
Q06609	Q96S94
O75477	Q969F9
P43699	Q96BD8
P00734	Q9P253
P04632	Q9H0R1
O14782	Q14974
Q6NUP7	Q8NCE0
Q96EV8	Q9NPA8
Q7Z6J9	Q9NVH2
P49005	Q9Y2Q5
P0C1Z6	P98198
P02745	Q8TAT6
Q9NPE3	Q9NXL9
Q96AP0	Q9Y2T1
P07510	Q9NYB0
P37173	Q92535
Q7Z4L5	Q9BQA1
O60506	Q6NUP7
P0CG05	Q8IYD8
P11441	P40937
P78396	Q13367
O14521	P53355
O60506	Q8NI27
P08559	P48736
Q9BRD0	Q9Y296
Q96AP0	Q9Y4A8
Q6R327	Q9NS37
Q14055	Q9Y512
P61964	P67812
P04844	Q96A05
Q16531	Q8N122
Q86YC2	Q9H204
P02747	Q9Y6K1
P05556	P51587
Q8NBP7	Q9Y6Y9
P27449	Q8N3C0
Q86WC4	Q92993
Q8IY18	Q96T52
Q05195	Q92925
P0C0L5	Q8TDM6
P02746	Q9BRB3
Q16611	Q9H944
Q12873	Q8WYB5
Q12873	Q6P9B9
P40763	Q9P086
P07195	Q9UIG0
P61009	Q9NVC6
P17787	P40938
P62308	Q92843
Q14165	Q9NRY2
Q08209	Q16526
P28702	Q8NB91
O00541	P62158
Q12834	Q96HW7
Q07817	Q6R327
P82979	Q13505
P0C1Z6	Q96MG7
P28370	Q9Y664
Q99259	Q9Y6D9
Q07444	Q13131
O95295	P07942
Q00597	Q9BUE6
O15270	P48454
P12107	P52657
O95251	Q9NRL2
Q9NV96	Q9P2W1
P04637	P23511
P54098	Q13435
Q8IXZ2	Q96P20
P05106	Q9H147
P07204	Q8IU60
O15055	O60566
P07766	P15382
Q96EV8	Q99816
Q96SY0	Q9UPZ3
P54098	Q9BSI4
Q3MIR4	Q9UK53
P02042	Q9HAF1
P55055	Q9UMN6
P01871	Q13224
P01861	Q15080
Q9NQ94	Q9UHN1
Q8TF62	Q9Y496
O14713	Q10586
Q9BPX6	Q9Y2G3
Q6P5S7	Q9H444
P55084	Q9BSU3
Q8TCJ2	Q8WWL7
Q8IYH5	Q9H5P4
P25705	Q9Y468
O75445	P36542
P20042	Q05BQ5
Q05BQ5	Q9NVR2
Q7Z434	Q9Y3B4
P10276	Q15080
P55072	Q9Y3Y2
P46098	Q92830
P13612	Q01201
P35244	Q9Y2G3
P25705	Q9NV88
O95563	P52701
P14635	Q04206
O95670	Q9BXF3
P02745	Q9H3K6
O15055	Q8WYA6
P09622	Q9BQI6
O15055	Q8TDH9
Q4LE39	Q6QNY1
P42575	Q9GZY0
Q969R8	Q9Y478
P41208	Q96L91
O15269	Q00526
P21283	P51531
P16234	Q07001
O75787	Q12980
P54619	Q7Z3B3
Q8NI35	Q9Y3B4
P11142	Q07889
P12259	Q5T011
Q16531	Q92989
P0DI81	Q13769
P06865	P12110
O43633	P09622
P54725	Q9ULD4
Q8WVK7	Q9GZZ6
P13612	P63272
Q96GM5	Q9NYV4
Q13936	Q9NYB0
Q13547	Q5T8P6
Q13111	Q9H1B4
Q13114	Q14839
O14497	O95670
P33240	Q9NUS5
P01100	Q9NZV8
O00330	O75469
Q96EV8	Q9NYV4
Q9NV56	Q9UPZ3
O43681	O60645
O60563	Q9ULG1
Q75QN2	Q96P20
P08648	Q09161
P18827	Q2VPB7
P41091	Q8TDH9
Q01201	Q08211
Q9UHD2	Q9UK53
P23458	P25205
P53609	Q7Z3Z0
O43504	Q8N3P4
P52292	Q92843
P08123	Q9UJW3
P20963	Q9Y5U8
P24043	Q06609
Q16787	Q7LG56
P29597	P84090
O95996	P61964
Q9P2N6	Q9UL45
P35251	Q6TGC4
P06681	Q99437
P17861	Q9H981
O76075	Q9BUE0
P00338	Q00597
P14867	P27986
P42229	P53609
Q15291	Q96Q15
O60832	Q9P202
Q16611	Q9Y478
O43156	Q08334
P04632	P41238
P43246	Q9BXF3
O75529	Q9P202
Q6NXR4	Q96J01
P62158	Q9BRX5
Q06609	Q96AX1
O14744	Q8N2Q7
P09693	P15170
P04141	Q8WWL7
Q8NB91	Q92797
A5PLN9	Q9UIG0
P19838	Q16363
P55084	Q86WC4
Q16611	Q9H0F6
O43524	Q9UNS2
P06899	Q9ULK4
P62308	Q9NRL2
P07384	P23458
P12110	P63098
Q8TAG9	Q96ST3
P00740	Q13769
P01848	Q96MG7
P18848	Q15014
P09622	Q13367
P49715	Q13620
P24941	P61803
P55055	Q8WUH2
P06400	Q9HD42
P05412	Q5XG87
P12107	Q92831
P43699	Q13547
Q15797	Q9NPA8
Q8WXA8	Q93074
Q9BT04	Q9NQ94
Q8NI35	Q9NUP1
P12107	Q8TAT6
P12109	Q9GZL7
P57054	Q9P2L0
A0JLT2	P05165
P38398	P41238
P07766	Q9GZZ6
Q86W42	Q96HR3
Q96FV9	Q9UJA3
P18846	Q9H9L4
P27986	P32927
P26715	Q9HAJ7
O15270	Q9NXL9
P27918	Q9H9L4
Q9P2R7	Q9Y230
O15270	P06756
P15170	Q9UBL3
Q01201	Q9NZV8
P10827	P98196
P60763	P84090
P08572	Q7Z4L5
P54274	Q99638
P48201	Q9Y388
P62805	Q9H6D7
O75478	P59047
O00255	O14521
P26715	P85299
P26715	P48736
P05997	P12111
Q13156	Q8WYH8
P11177	Q8N2Z9
P49715	Q9UGM1
O75446	Q9UBD5
P07204	P62306
O95985	Q9BRX5
O75469	Q9NQC1
P25391	Q9UHD2
O75964	Q9H9S4
P38398	Q9UL03
P0DN86	P55084
P53597	Q8N3Z6
P05198	Q15631
O15270	Q6P2E9
P00750	Q96A05
Q86U28	Q8NB91
P60842	Q9UNS2
Q13367	Q9UK17
Q7Z434	Q969W0
Q8WXG9	Q99638
Q08945	Q7L0Y3
Q6NXR4	Q9UIG0
P08709	P61421
P02042	P15382
P15927	Q9UBD5
P29597	P32297
P26715	Q9BYG5
P05165	Q9Y4R8
P06702	Q9C086
P13804	P27449
P11177	Q9UJA3
O95402	Q9H9Q2
O75934	O94905
Q86U28	Q96JC1
O95295	Q6UWZ7
Q12874	Q5H8A4
P43681	P49336
O43719	Q9Y296
O15342	Q05195
P48047	Q15080
Q92830	Q96T23
Q08945	Q9GZL7
Q14494	Q96ER9
P08579	Q9BVI0
P49354	Q71SY5
P05166	Q13112
O75448	Q14494
P38919	Q9Y6K1
P51170	Q96ES7
Q8WVK7	Q96FT9
P07195	Q9NZV8
P00740	Q9NPE3
O75152	Q9HCE5
P35269	Q14442
O00560	Q96Q15
Q9ULK4	Q9Y2Q5
P01137	P10242
A0M8Q6	O95670
Q0VG06	Q8WZ42
Q16787	Q8TAT6
P17535	Q9HB96
P05106	Q9H1B4
Q13112	Q2NKJ3
P15170	P15509
P01112	Q8NE86
O60896	Q0VG06
Q07617	Q9H4I9
Q99627	Q9NVX0
Q69YN4	Q6P1M3
Q9H204	Q9Y487
Q8WVK7	Q9H0F6
O00541	P09619
Q14186	Q9Y587
P47869	Q16531
P53708	Q13257
P42575	Q9UL03
P28472	P30101
P51170	Q16526
Q12980	Q9Y5L4
Q01081	Q7Z3Z0
Q10713	Q96CF2
O43929	O60563
O95876	P25205
Q12830	Q9Y6Y9
O60216	P21127
P17655	Q13224
O75419	P15509
Q13224	Q8NG31
P17787	Q13156
O00206	Q01081
P10515	Q8TF62
P29460	Q53HL2
Q16526	Q969F9
Q15393	Q9H944
Q14055	Q96RL1
P01871	Q96ER9
P61964	Q9H0E9
P48553	Q969L4
O14782	P11226
P01215	P61812
Q8IXH7	Q9BY77
P04004	Q07001
Q3MIR4	Q8WV22
P01031	Q9Y4A8
P62495	Q14CW9
O00273	Q9BRD0
P26012	Q05586
O43681	Q5VTU8
P18827	Q13323
O94864	Q6NUP7
Q00987	Q9Y6A9
Q86SZ2	Q86YV9
P07992	P16220
Q14999	Q8NEM7
O43741	P69905
O60934	P82979
P26006	Q9H4I9
Q01831	Q9H0H0
Q15334	Q8IX90
P18507	Q9UMN6
P53708	Q92569
Q92989	Q96RK4
P25205	Q99638
Q7RTV0	Q9Y2T1
P42345	Q9H900
P10515	P35638
P15509	Q96A05
O60684	Q15291
O00206	Q8WUX9
Q96F86	Q9H7L9
Q13185	Q9H2F5
P12259	Q8N3P4
Q13112	Q13936
Q05195	Q9BUE6
Q00535	Q15797
Q96T52	Q9NVM9
Q8WV22	Q9UKF6
Q12809	Q9P086
P09622	Q8NEZ2
Q13111	Q15631
O60894	Q8IYH5
Q68E01	Q9NY12
P10276	P62877
O75445	Q9HD42
P15313	P23511
Q15427	Q8NFJ9
P37231	Q8IYD8
Q09028	Q8WYR1
P53609	Q92796
P20042	P60763
Q8N3R9	Q9Y5N6
Q9NPJ8	Q9UQE7
Q15797	Q8N2Q7
Q99871	Q9HB96
Q00839	Q8NG31
Q8WUM4	Q92569
P56134	Q8WUM4
P53708	Q9BRD0
P14867	Q8TDH9
P18859	Q6P1M3
Q14654	Q9HB65
P04141	Q9NQC1
Q8N3I7	Q8NE86
P09661	P11226
Q96L91	Q9Y478
O43684	P08123
Q99714	Q9H0E3
P12109	Q14654
Q8WVK7	Q9ULX9
Q659A1	Q9Y587
O60934	Q8TAQ2
P01848	P32297
Q8N3I7	Q9UQN3
Q8WUX9	Q9NZI2
O43513	Q8NE86
P39656	Q96ES7
Q5VTU8	Q8WVK7
Q06609	Q9Y5L4
P82979	Q5XG87
Q8NEY4	Q9NX70
Q96MF7	Q9NPF5
P33240	Q9H808
Q15554	Q9ULD6
O95876	P38919
Q13323	Q96ES7
Q9NQ94	Q9UJA5
P24864	Q15904
P46379	Q08211
Q9BSU3	Q9NWA0
Q9P2W1	Q9Y6Y9
Q16602	Q9UMN6
Q7Z4H7	Q9Y5L4
O95983	Q9HCU8
P07686	P0C1Z6
P05198	P54619
P54727	Q8WVK7
P42575	Q9HAF1
P11473	Q69YN4
P29466	Q9UPZ3
Q8IWZ6	Q99437
Q14999	Q8NBP7
Q9H270	Q9NRL2
P13498	Q96SY0
P0C0L5	P17861
O43709	Q08289
O94913	Q9GZP0
Q07001	Q99729
Q92535	Q9UJA5
Q12980	Q9H160
P49715	Q9H7Z6
Q13416	Q9NWV8
Q8WTW4	Q9ULD6
P18859	Q9NRY2
Q7LG56	Q9NPI6
P07355	Q7Z4G4
A7MCY6	Q9Y5B9
Q96FV9	Q9HBG6
P08151	Q96ST3
Q16543	Q92925
P11802	Q9P2L0
O43432	Q15080
P06681	P30279
P16220	Q96LU5
Q13797	Q8TAD8
P63272	Q9NQC1
O00471	P23511
P01876	Q15007
O14764	Q96A72
P08572	Q14691
P51532	Q8WYA6
P56134	Q9H8Y8
Q8N201	Q9Y230
Q6NZ36	Q8IXH7
O14746	P02746
P37088	Q15700
O43929	Q9P2R7
P10515	Q8WXI9
P06865	Q8IX21
Q04637	Q9H3P2
P15382	Q9H0F6
Q13185	Q9NX70
P47870	Q96ST3
P07204	Q07817
O43681	Q9BVA0
O95563	Q9BQI6
O15525	Q13503
P40938	P62306
Q8IX90	Q9UIG0
Q15631	Q8IX21
Q8TAQ2	Q9Y6Y9
Q96FX7	Q99708
P54098	Q5PSV4
P12110	Q9Y2G3
O14713	Q8ND76
P68871	Q9BRG1
Q9P2N6	Q9UK41
Q8IY18	Q9NZI2
O75348	P01860
P04141	Q9BY43
Q14209	Q9Y3B4
P24539	Q7LG56
O00187	O75152
Q14683	Q96QD9
O15360	P49005
O95229	Q96ES7
Q01831	Q6PJG2
P01857	P06400
O95996	Q9H2F5
Q16864	Q9GZP0
Q15596	Q96RQ3
P48729	P61201
Q9BXF3	Q9UPT5
Q99259	Q9Y2T1
Q6NUP7	Q9UJW3
P25208	Q9Y2Q5
A5PLN9	P18507
Q05BQ5	Q96EV8
Q8N3I7	Q9NVC6
O75529	Q6IAA8
O75152	Q9ULD4
A8MTZ0	P62877
P25705	Q96L91
P07510	Q9UPT5
Q14209	Q8TAG9
P60763	Q9BWJ5
P42285	Q9UHD2
A0JLT2	O75449
Q07617	Q9NRA1
P08151	P15509
Q52LR7	Q5XG87
P41208	Q16445
P17787	Q9NV56
A7MCY6	Q15596
P10276	Q8TAD8
Q6TGC4	Q9Y5N6
Q07326	Q9NUP1
P02462	Q5T200
Q00839	Q7Z434
P04632	Q9NX70
Q7Z434	Q9BT04
O76075	Q8WZ42
O15270	P08123
P21127	Q9P2N6
P23511	Q9Y487
O75528	P15509
Q99643	Q99728
A9QM74	O75528
Q8N9N2	Q9UPM8
O95563	Q8NB91
P49754	Q75N03
P62318	Q9BQI6
P00451	P26715
Q9BXH1	Q9BYM8
Q96T52	Q9NPI6
P15170	Q12824
O43913	Q9Y2Q0
P08123	P42229
P38919	Q99459
O60684	Q9UJA3
P33240	Q14654
Q14974	Q8NEY4
P51168	Q7Z434
P41091	P41208
P55957	Q9NZZ3
O00471	Q15648
Q5H8A4	Q96EV8
O75439	Q14186
P53609	P61244
P01112	Q92569
Q7L0Y3	Q9BSU3
P50748	Q9NS73
P18848	P37287
P17861	P37173
P03372	Q9NSB4
Q04637	Q14566
P49754	Q92535
P24864	Q9ULK4
O14617	O75934
O60706	Q969W0
O14617	Q13112
P01100	Q9BY77
P26006	Q8TAG9
P01106	P05109
O00329	P29374
O43633	Q14566
O00267	Q8NDF8
P06400	P42229
P18859	P41208
P41238	P61244
O60684	P04843
P51692	Q07817
P36897	Q96RQ1
O00255	Q9H7P6
P11441	P29460
P41238	Q14839
P0C1Z6	Q9H0H0
Q8N3U4	Q9NVC6
P51172	P98196
O00444	Q00653
Q9H444	Q9Y388
P62308	Q8IY92
P20849	Q9P2L0
P51692	Q01658
Q13435	Q16363
P0DI81	Q13098
P62158	Q16531
P09693	Q13185
O43633	P68400
O60566	Q8N1L9
P15407	Q01094
P35269	Q969G3
P27918	Q92831
Q99627	Q9H160
O94776	Q8N122
O43463	P01100
A0JLT2	Q14442
Q13503	Q9NZV8
P01225	Q9C000
Q15788	Q9Y478
Q15700	Q9UIG0
P28702	Q9GZZ6
O14713	Q96Q05
P07204	Q04637
O75529	P54289
Q12873	Q9BSI4
P11802	P13671
Q8N2Z9	Q9NRA1
Q96ST3	Q9ULD6
O75478	P05496
Q96QD9	Q9Y512
Q15744	Q92769
Q9NWA0	Q9UGM1
P00740	Q3T906
O15269	P02745
Q6R327	Q9Y6B7
Q15637	Q16594
O75474	Q14442
O15273	Q15393
Q96MG7	Q9Y248
O75439	P21283
Q07326	Q86U42
O75529	Q9NRG0
Q3T906	Q9Y5K8
O00444	P35249
Q8NEZ2	Q9BXH1
Q15080	Q9NW38
P05109	P67812
P0CG04	P48201
O00273	Q9Y376
Q92830	Q9H7E2
Q16864	Q8WYR1
Q9HB96	Q9NX24
P78537	Q13952
O94905	Q9BRX5
O75147	Q9H9L4
O43913	Q9UHV7
P37173	Q9BQA1
O15169	Q13952
Q6N069	Q9H3P2
P36542	Q9NXR7
Q3MIR4	Q96FV9
P33240	Q9NPB6
Q9H079	Q9UK17
P51172	Q8TEW0
P04234	P59780
P10276	Q8N8Y2
Q13503	Q9UL45
Q15637	Q9NUS5
P08151	Q08945
O94927	Q8TDM6
Q15291	Q7LBR1
Q8IYH5	Q96EP0
P15927	Q8N3Z6
Q8IYH5	Q96EV8
Q96Q15	Q9P202
P54646	Q9Y664
Q16864	Q92989
O96019	Q6UWZ7
P14678	Q93074
P02708	Q9BSV6
P32927	Q9NYB0
P03928	P52701
O60583	P84090
O95985	P07942
P01877	Q9H5P4
O15055	P53677
Q6PI98	Q7RTV0
P18859	P78352
O94927	Q9Y2X0
P02747	P21281
Q9H3K6	Q9HCU9
P42575	Q9NXL9
O75474	P18564
P51587	Q96RQ3
P0DOY3	Q9UMN6
Q93074	Q9Y496
P62495	Q9NV70
P24864	Q9UHA4
P26715	Q9NVR2
P62314	Q9UBL3
P49736	Q96BD8
P19878	Q16445
O95985	P01861
Q05048	Q05BQ5
O14862	Q6NUP7
P17787	Q16864
O43633	Q08209
P78537	Q07326
Q6KB66	Q8NG31
O00148	Q13367
Q96ST3	Q9H0W5
P01859	Q9H0H0
P04004	Q15788
P85299	Q7Z4Y8
P20042	P55055
O43513	P84022
P31274	Q92466
Q9BWJ5	Q9HCU9
Q9BRB3	Q9UJW3
Q06055	Q96EB6
Q7L0Y3	Q9P2W1
Q6P5S7	Q96ES7
Q9BWT6	Q9H0U3
P51798	P61812
O75496	Q6I9Y2
P18848	Q9H269
Q07444	Q86U28
Q96L91	Q9H4D5
P37088	Q13098
Q9BVI0	Q9NYB0
P01859	P11473
P42338	Q15637
P14314	Q2VPB7
Q8N1L9	Q9H6Q4
O75934	Q8IYB8
P29374	Q14494
Q12996	Q15797
O00329	Q9P253
P10828	Q9P2N6
O60506	Q9C000
Q14957	Q9Y2G3
O00273	Q9Y468
Q86U44	Q9BTC8
Q8N3C0	Q9H9L4
P05109	Q9BRG1
P51798	Q9NRL2
P01137	P07204
Q07617	Q9NPE3
P01854	Q9BTT4
O15294	O43524
P48201	P54105
Q92925	Q9BWJ5
P08151	Q9BYM8
O43913	Q14683
O75486	Q05BQ5
P02042	P54105
P38606	Q96AP0
O43719	Q01201
O75474	P15313
Q12809	Q9H0W8
Q13112	Q15078
O14521	P21281
Q05329	Q9H6Q4
P15313	Q3MUY2
Q99437	Q9NW38
O15553	P0DI81
P05109	P69891
O95985	Q96CF2
A6NGQ2	Q9HB65
P02746	P17544
Q96F86	Q9BTT4
Q99638	Q9BXF3
Q5T8P6	Q9Y5U8
Q86U44	Q96CS2
P11226	Q9NSB4
O14521	P0DOY3
P01848	Q8IXH7
Q05513	Q8N3I7
Q969L4	Q9P2I0
P10827	Q15428
P61009	Q96AH0
P24539	Q9BY43
Q99871	Q9BUL8
P54727	Q8TAD8
P53677	Q06055
P42229	Q71SY5
O00329	O15294
Q13098	Q9NS73
Q9UL03	Q9Y496
P06400	Q14186
Q12980	Q969W0
P15408	P38919
P13612	Q14957
A5PLN9	Q99259
O43524	Q71SY5
P78352	Q9HBG6
P51787	Q8NCE0
P11047	Q13257
O76031	P05556
Q00653	Q9HCC0
P35269	Q08209
P61009	Q9ULZ3
P48729	Q9Y6J9
P58400	Q9NZV8
Q53HL2	Q8WTW4
P06865	Q8WUH2
Q8WTW4	Q92878
P07204	Q8WUX9
Q96GM5	Q9H900
Q96FX7	Q9Y487
Q16514	Q9NVH2
O43633	Q9NRY2
Q96HW7	Q9P2N6
P37231	Q01658
P25391	Q96AX1
P13804	Q9HB96
P53677	Q8NE86
Q6NZ36	Q9NVC6
O76031	P63098
P35244	Q2NKJ3
Q9BPZ7	Q9BY77
P07766	Q9NY12
O95876	P06400
Q12874	Q9UL03
P67870	Q92569
Q14050	Q8IZH2
Q96SW2	Q9H5X1
P05121	P06865
P0C0L5	Q8N5P1
Q96CS2	Q9Y6B7
P05997	Q9Y512
P11230	P46098
P07900	Q9NVC6
O00189	P48454
Q3SYG4	Q9NX24
Q68E01	Q96T52
P54274	Q9UGI9
O60264	Q9HCC0
A7MCY6	Q53HL2
P07384	Q01658
Q13367	Q9BSV6
Q92796	Q9NVR2
P02452	Q92797
Q9NQS7	Q9NX70
P00742	Q68E01
O00444	Q7Z4H7
Q6IAA8	Q96RN5
Q16526	Q8WYB5
P08579	Q13936
O15392	O43432
Q14957	Q93050
Q09161	Q8WWL7
P13804	Q15631
O94921	O94927
P15336	Q9NRA1
O15360	Q9BXR5
P01859	P0DN86
O60895	Q9NVR5
O43684	O75147
Q07001	Q8N122
Q7Z4Y8	Q9BXF3
P00846	P54727
P38570	Q99871
P48454	Q9NY12
Q86WV6	Q9Y388
O75909	Q9BTP7
Q9H3K6	Q9UPZ3
Q9NWA0	Q9Y230
P18859	Q13769
P21283	Q9BXC9
Q13435	Q8NFD5
P26012	Q8N3C0
Q53HL2	Q9Y4R8
Q15906	Q7Z434
O75486	P84022
P24863	Q9NS73
O15265	Q8N201
P53677	Q96HR3
Q9NVH2	Q9Y5R8
Q8ND76	Q99871
Q06609	Q4LE39
P51787	Q8ND04
P10600	Q9BYG5
P52701	Q15078
O15269	P07900
O95983	P49959
P43681	Q96Q05
P01850	P62306
Q6P2C8	Q9UNZ2
P48454	Q96EB6
P02462	P62805
P61165	Q9H0W8
Q96EV8	Q96EZ8
O00255	O75419
Q4LE39	Q7Z4H7
Q92989	Q96CS2
Q96S94	Q99708
Q8TAD8	Q96IX5
Q9UHA4	Q9UMN6
O00206	Q15904
P35249	Q86V81
O75787	P84022
P04004	P49736
Q9BW62	Q9H6D7
O43889	P12111
O43633	O60603
O75528	P61421
P51692	Q8WUX9
O00273	Q9HB96
O75586	O75934
Q5T200	Q8N3U4
P37088	P51610
A8MTZ0	Q6NXR4
O00148	Q9NYB0
P11047	Q15005
P54105	Q96Q15
P14598	Q9H204
Q15007	Q9BW62
Q96QD9	Q9NPF5
P05107	P36543
P0C0L5	Q6NUP7
P17544	Q9HCE5
O95563	Q9NPA8
P13671	Q86WV5
O76003	Q7Z4Y8
P48553	P67809
P07942	P29803
O75444	P0CG05
P36542	Q13416
Q9BW62	Q9NZI8
P48047	Q96T23
P03986	Q9H981
P59047	Q5T011
P46736	Q9BSQ5
O60671	Q96RK4
P61421	Q9Y388
Q68E01	Q96LU5
Q6I9Y2	Q9Y478
P10276	Q01201
P00740	Q6P5S7
P09661	Q15744
Q6PI98	Q9BY77
P62158	Q3SYG4
O95996	Q15080
Q8IX21	Q9GZL7
P59047	Q0VGL1
Q8N8Y2	Q9H0F6
P50748	P51532
P68400	Q13485
O60896	Q9H6D7
Q8WZ42	Q96RY7
P46379	Q9BVC4
O95876	P62158
Q9NPJ6	Q9ULZ3
Q9BXH1	Q9Y3B4
Q5H8A4	Q9H5X1
Q5T200	Q9UKK6
P04141	P50748
P40938	Q99708
P15382	Q9Y3E2
O43504	Q9H7E2
Q96LB4	Q9P2N6
P29803	P63272
Q9H7Z6	Q9NPE3
P54727	Q71SY5
P0CG05	Q3SYG4
P10276	Q9BTT4
P06400	P31040
P01127	Q14165
O94864	Q9NS37
P62877	P98198
P15408	P20042
P23229	Q8WYA6
Q8N201	Q96AX1
Q06609	Q9NWA0
O60583	Q96AX1
Q8NEZ3	Q9Y388
P18859	Q96LB4
P0DN86	Q86U28
P37231	Q00839
O60566	P10242
Q5PSV4	Q6P9B9
Q53TQ3	Q96S94
P24863	P49005
Q86SX6	Q9P2N6
P40939	P61803
O60674	Q8TDH9
P53567	Q9P086
P12259	P40938
Q15005	Q8WW01
Q9H5X1	Q9UNS2
Q09028	Q9NWA0
P02452	Q92989
P54274	Q9NRA1
A9QM74	Q15637
P06702	P61165
O43681	Q659A1
P14678	Q96Q15
Q16787	Q96AP0
Q9NRY2	Q9Y3E2
O15287	Q9Y5R8
O60506	Q13415
O15265	P25391
Q00597	Q9UI12
Q08211	Q6P4R8
O14746	Q96F86
O60583	O95996
P18507	Q8NHE4
Q96KP1	Q9UK17
P04141	Q9H5X1
O43681	P11441
Q8WUM4	Q92831
O43684	Q9HAF1
P06865	Q8WXG9
A5X5Y0	P11802
P54727	Q8WXG9
P48553	Q96FZ7
P32927	Q05513
Q9H900	Q9Y478
O75419	Q8TEQ8
P01031	Q53HL2
P02746	P14678
O75348	O95996
O75529	P25208
Q8WUX9	Q9UHV7
O60671	Q9HCE5
P26010	Q9UNZ2
P46098	Q9BW62
Q8TF62	Q8WXA8
A0JLT2	P17275
P13498	Q9NZI8
O00629	P26010
P35251	Q9NXR8
P61244	Q9H3P2
P0C1Z6	P78352
Q8NBP7	Q9NV56
O43432	P04908
P48736	Q7L0Y3
P01215	Q8WXG9
O43681	Q9Y376
O00273	Q16695
P05496	Q9BXH1
A0M8Q6	Q8NCE0
P53677	Q00534
P18615	Q7LBR1
Q9H079	Q9UHD2
P0DN86	Q9H269
P18846	P37231
Q96QD9	Q9UHA4
P29460	Q9NXR7
P0CG04	Q15797
P00846	Q0VGL1
P01031	Q9BWT6
P51798	Q06609
Q92889	Q9Y4R8
Q13185	Q9H9S4
P00751	Q92831
O60244	Q6I9Y2
P47870	Q9Y3E7
P42575	Q15291
Q9UK41	Q9UPT9
O00258	Q8NE86
P24385	Q9NV70
O43524	Q9UK41
P11230	Q12996
P12111	Q12824
P05165	Q92889
P03928	Q8TAD8
O60895	P17787
Q3T906	Q9Y2F5
P32927	Q9Y6B7
O00541	Q9NV56
P55055	Q16602
Q9NQS7	Q9Y4R8
P18564	Q9BY43
P55268	Q9H8Y8
Q6TGC4	Q8NB91
P18615	Q9Y4A5
O43913	P51531
Q6NZ36	Q92535
O75446	Q6UWZ7
P04004	Q9Y5R8
P05106	P40939
Q08945	Q969G3
P46736	P53609
A7MCY6	Q9BRT9
P53567	Q14050
A6NGQ2	Q15788
P20701	Q68E01
P51587	Q9NUT2
O60563	Q96QD9
Q8IUR0	Q8N2Q7
Q10713	Q7L0Y3
Q9BUE6	Q9H0W5
O75964	Q9NVC6
O00560	P62158
P25208	Q9Y496
Q16543	Q9NV88
P01112	Q14839
P84090	Q99871
O14746	Q01658
O60895	Q05195
P01106	Q8IZH2
Q86YC2	Q96A65
O15533	Q13330
Q8NEM7	Q9NVR2
P62495	Q9UJW3
P54105	Q9NVC6
P02462	Q13185
Q3MIR4	Q96KP1
P59780	Q99871
Q9HB96	Q9Y2F5
P62308	Q5XG87
Q12962	Q92466
Q86U28	Q96Q05
P51787	Q9ULG1
O75478	Q07326
Q13185	Q96AX1
P18564	Q9H2F5
Q8NI27	Q9Y2G3
Q05329	Q9BPZ7
P51798	Q9NZI2
Q13185	Q7Z4H7
P62158	Q9Y2Q5
P11047	Q13505
O75140	Q92797
Q9NUS5	Q9UPT9
P69905	Q8WYR1
Q12962	Q7Z4Y8
O75152	Q96H20
P55084	Q587J8
P01848	Q9Y3B4
Q14186	Q6P2E9
Q96AX1	Q9Y487
Q969R8	Q96RL1
P67870	Q6UWZ7
O15360	P05198
P00451	Q9H204
Q14186	Q9H5X1
Q6P9B9	Q9BY77
P54727	Q9Y5Z7
O75449	Q5XG87
O95876	Q14055
O00560	O95563
O95983	Q9BSV6
Q00526	Q9BXF3
Q96HW7	Q9H079
P40937	Q15596
O43617	Q9P2I0
P29459	Q13936
O00329	Q9NVH2
O95295	P24539
P01127	Q15007
O60934	P09693
Q14055	Q9NRG0
Q3MUY2	Q9NVX0
Q9BW62	Q9Y6A9
Q9H668	Q9UMX1
P62318	Q9NV88
O00329	Q08334
P55072	Q9BQI6
P36897	Q7Z4G4
P33240	Q16520
P04141	P07510
Q15744	Q9BY43
P02746	Q8N3Z6
P98196	Q9Y2Q5
P35269	P57054
P63098	Q96ER9
O14617	P08648
P04632	Q9H204
P0DN86	Q15744
Q96FZ7	Q9Y6J9
O14746	P07384
O43299	Q96BN2
Q13952	Q9NRG0
Q8WXI9	Q9BUL8
Q92769	Q96P20
P52655	Q06055
Q9BY77	Q9H4D5
Q92830	Q9Y3Y2
P53677	Q75QN2
O75528	Q8NDF8
O00255	P42575
P54289	P78352
O94921	P32927
Q5XG87	Q9BY43
Q14691	Q8WYH8
P03372	Q9UPM8
P01112	Q86YP4
Q14839	Q7Z4Y8
A0JLT2	P15407
Q96RL1	Q9NWA0
O14764	P15509
Q8TDM6	Q9NV70
O75787	P68400
Q16740	Q96SW2
O00471	Q9ULD6
P41091	Q8N3U4
P00846	Q9UPZ3
O95985	P37231
Q9BPX6	Q9H0H0
O15269	Q9H9S4
P07686	Q9BWJ5
Q7L5D6	Q9H270
Q86WV6	Q9UGI9
O60220	O60832
Q9C005	Q9Y5L4
P04843	Q9Y4R8
P12110	P47870
P01860	P13984
P40763	Q96MF7
O43709	P13984
Q7L5N1	Q92890
P18827	Q92569
P01871	Q9NVH2
O00629	Q96GM5
O15294	O94776
P12111	P78537
Q8IU57	Q8NFJ9
P00751	Q7Z434
P10827	Q9HAF1
Q7Z4G4	Q9HD42
Q07617	Q9Y3E7
Q12830	Q9NUS5
P21912	Q5T011
Q86V81	Q9Y2Q5
P0C1Z6	Q969R8
P08572	Q6TGC4
O60563	Q96GM5
Q6PI98	Q9H2G9
O95402	P62316
O43741	P20701
Q8N1L9	Q92796
P09619	Q9BTC8
O15234	Q09161
Q13415	Q6P1M3
P62304	Q9BYG5
P30049	P51172
P60763	Q9UIG0
P38606	Q92843
Q8WUH2	Q92569
P05997	Q15291
Q8TAM2	Q9NVC6
O60293	Q9H0W8
Q6P9B9	Q8NHE4
Q00987	Q8WTW4
P0DOY3	P53708
Q0VGL1	Q9H668
Q13224	Q96FX7
P54619	Q99714
Q12824	Q9NS61
P21912	Q9H0W5
P04141	Q9NPB6
O15294	Q99598
A0JLT2	P03372
O60684	Q9Y2X0
O43513	Q6PJG2
P04843	Q9BQI6
P58400	Q8WXI9
O43684	Q969G3
Q86YP4	Q8IYH5
O75348	Q9BSQ5
P48736	Q96AP0
Q3MIR4	Q8N2Z9
O15230	Q9H668
O43684	P27918
Q8IUR0	Q9UJJ9
Q15080	Q6P1M3
Q9Y5K8	Q9Y5R8
P0DI81	Q9H668
P15408	Q9P202
P02747	Q8IX21
Q8WX92	Q99259
P07355	Q96SW2
P21283	Q12873
O75419	P14678
P24539	P42345
O75140	Q15596
O76003	O96019
O00206	Q5T011
A6NGQ2	O95295
Q8IUR0	Q96FT9
O75469	O94921
O60220	P61326
P15408	Q96CS2
P39656	Q15788
P59047	Q9NZI2
O94777	P61421
Q13416	Q9H204
P18847	Q07001
O95983	P01876
P21912	Q9Y6A9
Q05195	Q6P5S7
O60671	Q15631
P26196	Q9NVX0
Q99459	Q9UJA5
Q00526	Q9Y6B7
O75964	Q9Y6K1
P05109	Q8TDH9
P55957	Q9BUE0
Q9BY77	Q9GZP0
Q96S94	Q9NWA0
Q96ES7	Q9NRA1
P0DI81	Q8TAD8
P0CG05	Q8N8Y2
P98196	Q99728
P21283	P56134
P05166	Q15014
Q00653	Q9UK17
P11441	P98196
P49336	Q96FT9
P56381	Q99437
P0CG04	P84090
P23458	Q13485
O60921	Q15393
Q9NRY2	Q9NVR5
Q53HL2	Q96GM5
P46098	P69891
Q9BTC8	Q9NXR7
Q92769	Q9NUP1
P24043	Q9NR55
P54646	Q9H4D5
O95670	P06702
Q16611	Q9UKK6
O75444	Q9NVR5
O94777	P09661
Q96GM5	Q99643
Q86YV9	Q8WXG9
P51172	Q5T8P6
P01112	Q9UK53
Q96GM5	Q9NQS7
P01024	Q9Y6Y9
P24385	Q08334
O95563	Q9Y664
Q01831	Q05BQ5
Q9HB96	Q9NPJ8
Q13224	Q9UGM1
P04844	Q14691
P30049	Q9UK58
Q92993	Q9ULK4
Q8TCS8	Q9P2I0
Q13185	Q86W42
P18615	Q9Y487
P01024	Q9NV96
P69905	Q86WC4
Q71SY5	Q9UBL3
O75448	Q05048
P21283	Q13112
Q9NQS7	Q9P253
Q7Z3Z0	Q9NPJ6
O00560	Q99437
Q7Z3B3	Q86SZ2
P07204	P51610
O75444	Q5H8A4
O95670	Q9H3P2
P09693	Q6IAA8
O76071	P05496
P0DN86	Q16576
Q6KB66	Q92925
Q01831	Q9NV88
P53567	Q8WYB5
P24864	P26012
P62306	Q9Y248
P55055	Q9Y5U8
P56134	Q9BRD0
O43633	Q96RQ3
P56385	Q07001
P67870	Q9NYB0
O60832	P69892
P42229	P69905
O94913	Q9NPF5
P04004	Q16649
P05107	P13804
O43299	Q9Y2Q5
Q8NBP7	Q96IX5
O75446	Q9NV88
P01112	Q15291
P06865	Q9UL45
P0CF74	Q96QD9
Q00653	Q3SY84
P00750	P48729
P0DN86	P56134
P10276	Q9UPZ3
O60645	Q9UJA5
P24043	Q5T200
Q7Z3B3	Q9BTT4
A7MCY6	Q93074
P35249	P37173
P36542	Q92535
Q96HR3	Q9H4I9
P48736	Q9H0F6
Q06609	Q9Y2F5
Q05513	Q16526
Q13330	Q9H7E2
P27449	Q14160
O43463	Q86U44
Q14CW9	Q9HAJ7
Q68E01	Q9UMN6
P28340	Q9ULG1
P62495	Q9Y512
Q16520	Q86WV6
O43684	Q9BUE6
Q16864	Q96LZ3
P10415	Q9H944
K9M1U5	P01859
P20963	P54646
O75477	Q9H7E2
Q0VG06	Q8IUR0
P19838	Q9NZZ3
P05556	Q8WYA6
P04234	Q13323
Q99259	Q9BYG4
P01850	Q9UL45
Q16514	Q9BSV6
O75444	Q01081
O00330	Q14240
P06400	P78537
Q07617	Q9H0W8
Q15631	Q8NDF8
O14862	Q9C0K7
P00740	P12107
P08151	Q86V81
P04843	Q8N9N2
P05107	P33992
Q13936	Q8WTW4
P04141	P05556
O14764	Q8WVK7
Q9BVA0	Q9H9F9
Q15291	Q8TAD8
O60645	P61812
P56385	Q6QNY0
Q06055	Q13330
O00541	Q9Y265
Q92796	Q9NRA1
P01850	P38919
Q13111	Q9BRT9
P0DN86	Q96BN2
P0CG04	Q8IXH7
Q13323	Q9UL33
Q15554	Q8NFJ9
O95295	P04234
P02008	P13726
P04844	Q15054
Q01831	Q96T52
P13984	Q12873
P11226	Q09428
O14746	Q9UJA3
Q9BY43	Q9NUS5
P02745	P61009
O43741	Q05BQ5
Q9NPA8	Q9UKK6
P01127	P20849
Q8TAQ2	Q8WUX9
P26012	Q75QN2
Q12834	Q86VN1
B7Z8K6	P54619
P43681	Q8NEY4
Q07817	Q5XG87
Q9BUE6	Q9NXX6
P67812	Q96IX5
Q96EZ8	Q9BSU3
O75909	P35244
O95876	P42575
P25490	P53708
P29460	P54646
P18848	P38606
O95563	P01225
Q96MF7	Q9BXC9
P01112	P35249
P54725	Q9NVX0
Q00534	Q9BY77
P33240	Q8WUH2
Q00653	Q7Z434
P62314	Q96MG7
Q08289	Q9H2F5
P02042	Q9H7P6
O43617	Q14137
P37287	Q15637
Q13330	Q86U42
O75419	P30279
Q9H444	Q9H8Y8
Q15427	Q9H2G9
P11802	P40763
P30281	Q75N03
P01880	Q92889
Q5T011	Q8IU60
P51587	Q9Y5R8
O75477	P08648
P41091	Q9NWV8
A8MTZ0	Q9BVA0
P27986	Q9NPE3
Q8IXZ2	Q9Y2X0
P30101	Q8N3R9
P06400	Q96LZ3
O95670	P51532
Q96LB4	Q96RQ3
O94864	P06865
P41238	Q9BQI6
O95619	Q13416
P02745	Q96G25
P01860	P62318
P05556	Q9Y3C7
P10242	Q99714
Q15797	Q9BRX5
P02462	P60842
P04004	P33993
P05556	Q9UMN6
P06899	Q6I9Y2
P29466	Q15427
Q6P2C8	Q9HD42
O94777	Q9BUE6
P0C0L4	P78352
Q7Z434	Q86WV5
O14497	Q08945
P26196	Q9H7E2
Q6NXR4	Q8NEZ2
O00258	Q9UK41
O94921	Q07817
Q14566	Q9H0H0
P26012	P37088
O75947	Q9BRG1
P03928	Q05329
O00330	Q9H7L9
P05496	Q9NRF9
O00273	P54274
P27918	Q06055
Q13952	Q15554
P67870	Q9BY77
Q12980	Q9Y2G3
P11230	Q3MIR4
P10828	Q9BT25
Q96RQ3	Q9UQ88
O60934	Q13952
P01225	P56134
P37231	Q8N2Z9
Q16363	Q92905
O00258	Q13114
P54274	Q96EV8
P25705	Q13114
P54098	Q9BT25
A5X5Y0	O95670
Q8IX21	Q96GM5
P30101	Q92535
P26010	Q9BUE0
O14744	O43156
Q15334	Q9Y5N6
O60216	Q16787
P62495	Q9HAF1
P29597	Q9ULG1
Q9C0K7	Q9P086
P46736	Q9BYM8
O75477	Q9NXR8
P55957	Q9BQI6
O43929	P17655
P04843	P55957
P68400	Q92796
P15170	P52701
P02042	Q15007
P00338	Q12834
Q9NUS5	Q9NVR5
P49005	Q9Y587
O43709	Q9NVR5
P02042	P26006
O95229	Q92796
P35269	Q96AX1
O15360	P84022
P01850	Q13185
Q96A72	Q9Y487
Q6TGC4	Q9ULD4
O00522	Q9UK41
P54274	Q12873
A0JLT2	Q9P013
P14635	P41208
O15287	Q0VGL1
Q92830	Q96RY7
O75419	P10827
P07510	P52655
P00451	Q9Y4A5
Q8TAG9	Q96RQ3
P10828	Q15005
P41091	Q9ULD6
P16220	Q8TCS8
Q14839	Q9Y5R8
O94927	Q05513
Q96QD9	Q9Y4A8
P07195	P28370
P52655	Q86YP4
Q9BY77	Q9H668
O60896	Q9Y5N6
Q7L5N1	Q8N3P4
Q9BTF0	Q9BVC4
A0JLT2	Q8N5P1
P07686	Q86SZ2
Q969F9	Q99708
P01100	Q9BVC4
O00522	Q9UPT5
P05198	P24941
P21283	Q86WC4
O75528	P26010
Q3SYG4	Q53HL2
P55072	Q14654
O00189	Q9HCU8
Q16526	Q96H20
P69892	Q96QD9
O95229	P33992
Q92797	Q9NZI8
P07942	Q8TF62
P0DI81	Q86SX6
Q15906	Q9H5P4
Q8WYB5	Q96Q05
P15408	Q9Y5U8
P17544	Q92890
Q9P2L0	Q9UJJ9
O15360	Q96RL1
O75446	Q9Y5Z7
P42285	Q8WYA6
P06730	P37088
Q969F9	Q9BPX6
P82279	Q99259
Q14164	Q52LR7
Q13952	Q9Y4A8
P00451	Q9NVX0
P0C1Z6	Q01201
O94905	P10828
P46098	Q92925
Q8WUX9	Q9H9S4
P50750	Q587J8
P03372	P14635
Q8N3P4	Q9NS61
P19838	Q9NV96
O95251	Q8IYI6
P38606	Q9Y2F5
P00750	P62495
P00740	Q6STE5
Q15788	Q9HCC0
P06865	Q9UK58
Q8TAQ2	Q9NPI8
P35250	Q8WV22
Q9BTF0	Q9Y5K5
Q14055	Q8TAT6
Q9H3P2	Q9NXX6
Q86YV9	Q9H444
P0C6T2	Q9BT04
P02745	Q9Y6Y9
P19793	Q16740
P33992	Q96BD8
P01024	Q9Y587
P21912	Q9Y3B4
Q8IXZ2	Q8IY18
Q13936	Q75N03
O94776	P06576
P01848	P01876
P14598	P51787
P46379	P55268
P18507	Q05BQ5
P35251	Q9UGJ0
O76003	Q9Y487
O75348	P0DN86
P00740	P49754
P98196	Q00653
P25391	P26006
P32297	Q13416
Q92830	Q9NZI2
P0CF74	Q9H079
O60896	Q96MG7
Q13797	Q86U44
P61244	Q9H9F9
Q9BW62	Q9NPF5
P17676	Q9BUE0
O75474	P06493
P02042	Q8TDH9
P06681	Q01081
Q8TAT6	Q9Y512
O15287	Q14999
Q9GZP0	Q9Y487
P32927	P48736
Q14839	Q96A65
P37231	P63098
P09622	P49005
O14497	O43741
P18507	Q0VGL1
P54619	Q8IYI6
B7Z8K6	Q8N5P1
Q9NRY2	Q9UJA5
P15382	P46098
Q9H444	Q9NVM9
P59047	Q9ULG1
P54274	Q3SYG4
O00206	Q9NW38
Q96AP0	Q9NWA0
Q8N1L9	Q9Y512
Q6P4R8	Q969W0
O00330	P06702
Q13112	Q9UKF6
Q15700	Q9NXX6
O43159	Q9HCU8
P61812	Q6STE5
P46379	P48201
O00148	P05997
O60563	Q96Q15
Q92925	Q9UK17
P13984	P21283
P07766	Q9HB75
P00338	Q07001
O15294	Q96T23
Q86TJ2	Q96KP1
P59047	Q9P2L0
P82979	Q969W0
P48201	Q99459
O75478	Q96MG7
Q14683	Q96IX5
O60244	Q9P2I0
P00751	Q7Z4G4
P24941	Q9NY12
O60921	P07355
O60671	Q8NE86
O43617	P56381
O75445	P10515
P02747	Q08334
P25054	Q53TQ3
P24864	P26006
P06756	Q9P127
P0DOY3	Q9H444
Q16864	Q9H2F5
O00255	Q9H0U3
Q9BYG5	Q9HB75
P26010	Q9Y3Y2
P25205	Q9P241
O00187	O60244
P04085	P15313
Q5XG87	Q8IU60
O75586	Q9UGI9
P29803	Q9Y2G3
P05121	P29374
P04141	Q01201
P30988	Q9UPT5
O60921	O75947
P56134	Q6R327
P18850	P38606
P25208	Q9Y664
P18859	Q8IXH7
P42338	P52701
Q92569	Q9UHD2
P35269	Q8WYH8
P14314	Q16526
O00522	O15055
P26012	Q9P241
Q15334	Q96J01
O60934	Q9UHN1
P25490	Q13098
O94905	Q07326
O43504	Q8IX21
P56385	Q15788
Q13114	Q8IYD8
P28340	Q53TQ3
O15234	P48736
Q9H900	Q9Y487
O75147	Q9NS73
P18615	Q8IYB8
Q9HAF1	Q9HAJ7
P18564	Q96FX7
P53355	Q9H944
O00471	P54725
A5X5Y0	Q9ULM3
P61326	Q6I9Y2
Q8NDF8	Q9H269
O14862	Q96AH0
P15313	Q9NW38
P38919	Q15054
P98196	Q9H4I9
Q08211	Q53HL2
Q8IU57	Q96MD2
P01127	Q9BXF3
O75496	Q15005
O43660	Q92797
O15270	Q86YP4
P01225	P67870
O15269	P43246
O94927	Q00653
A0M8Q6	Q9NVC6
P09661	P82979
Q96SY0	Q9BY43
O60934	Q6PJG2
P33240	Q96JC1
O15234	Q96CF2
O60645	Q01831
P11473	Q9UHV7
O00541	Q13485
O94921	Q92989
O43521	Q9BTF0
O94777	P48729
O14746	P61244
P10827	P61812
P01876	Q9H4D5
P42338	Q16526
Q14974	Q68CZ6
P0DOY3	Q86V81
P04637	Q15459
P01100	P08648
P10827	Q9NYV4
P55084	Q99816
O15230	P25705
O00471	Q13503
O75496	P20963
O43709	Q6R327
O43432	O75140
P32927	Q96J01
P02745	Q15637
P21127	P60842
P01112	Q9NYB0
P26010	Q8TAD8
P07384	P29466
O43513	Q9GZY0
Q16602	Q96HR3
Q96T23	Q9BXR5
Q9H0U3	Q9HBG6
P07510	Q9UQN3
Q8N2Q7	Q9BT78
Q92796	Q99643
P42345	Q96HR3
P14867	Q16602
O43432	P08514
P30049	Q16787
Q8IYI6	Q96FT9
O60244	Q96FZ7
P28370	Q9NW38
A5PLN9	P11441
P21912	Q16514
P67812	Q86YP4
Q14691	Q9BXC9
P01112	Q9H668
P23229	Q9H7P6
P13726	Q12809
P54289	Q9NVM9
O15270	P01100
O00444	P33992
P42575	Q6STE5
P08514	Q15078
Q8NEZ3	Q96AH0
Q14683	Q9BWJ5
P36542	Q9NSB4
Q01201	Q92890
O15534	P51170
Q7L5D6	Q99714
P30926	Q6NXR4
Q05586	Q8NI27
O60216	Q9Y3Y2
Q8N2Q7	Q96CF2
Q8IY18	Q9ULZ3
O95229	Q9UJA3
P24539	Q8WUM4
P04141	P0C0L4
P15313	P62308
P60510	Q9NV70
Q96RK4	Q96SY0
Q8NEZ3	Q96FZ7
O95876	P29803
P19838	Q9Y587
O15230	Q53TQ3
P46379	Q9UBU8
O60671	Q7Z3Z0
P10600	Q14974
Q93050	Q9H9Q2
Q15797	Q8NBZ0
P12110	Q9Y5S9
Q05586	Q07444
P69892	Q6P4R8
P05997	Q9UK53
O75478	Q9UK17
P37173	Q8NEZ3
Q8IU57	Q99714
P03928	P13984
O75449	Q53F19
P35244	Q7Z6J9
Q92889	Q96FT9
O43156	P12109
P19838	Q9BTC8
O43463	Q01831
P47869	Q96GD4
Q9C086	Q9NZZ3
P01860	Q10713
P18848	P50750
P11441	P61803
P05496	Q9NWA0
P15336	Q14209
K9M1U5	P01024
P24941	P58400
Q16576	Q9HD42
O60934	P48736
P19793	P78396
O75478	P18850
Q9NPI8	Q9NS61
P07195	Q9H0H0
Q92769	Q9BWT6
O60603	Q9UGI9
P48736	Q15080
Q96BN2	Q9H4D5
P25391	Q9UI12
Q15637	Q9H9Q2
P13726	Q8NEY4
Q86YP4	Q8N5P1
P50748	Q8WW01
P63098	Q92797
P78537	Q9Y2T1
Q8N3C0	Q9ULX9
Q86YP4	Q8TF62
P69892	Q15427
O00267	Q969R8
Q16531	Q16649
P04234	P78537
P29374	Q14566
P40939	Q86V81
O14521	Q49AN0
P05165	P0C6T2
P05109	Q9UMN6
Q05195	Q9NPI6
Q01081	Q9BPZ7
Q92769	Q9BPZ7
Q8TAM2	Q9Y5L4
Q13620	Q86W42
Q9BY43	Q9UJA5
Q5TA45	Q7Z3B3
O75934	O94777
Q9NPE3	Q9UK58
P17275	Q9UK58
P05412	Q9UPM8
O14862	P54105
O94913	P30988
Q12874	Q8WYA6
P84090	Q16445
O60583	Q9NYB0
A7MCY6	P0C0L4
O60674	P01859
Q92843	Q9H9L4
O75445	Q8N1L9
O60645	P12107
O75477	Q9NRG0
O14746	Q92831
O75431	Q7Z4G4
Q9C086	Q9UPT9
Q96BD8	Q9P253
O00629	Q8TAT6
P61244	Q9Y6K1
P11226	P30049
O14867	Q9ULM3
P11473	Q9NPF5
O00629	P27986
P38117	Q86YV9
P51170	Q15831
P32297	Q8IY18
Q13620	Q9Y512
Q86TJ2	Q96RQ3
Q6KB66	Q8ND76
O14862	Q8WYH8
P02452	P29466
