## Supplementary material for "hu.MAP3.0: Atlas of human protein complexes by integration of > 25,000 proteomic experiments": Table S5 (part 8 of 18)

### Sheet: neg_train_ppis (continued)
Q8NFJ9	Q9NUT2
Q6UWZ7	Q9UK53
O75449	Q9C000
Q08209	Q9UJA3
P02746	P62318
P84090	Q15631
P54725	Q7L5D6
O00560	Q13114
Q01201	Q68CZ6
P01859	P82279
P42575	Q8TAT6
Q5T011	Q9UL45
P04839	Q6QNY0
P42229	Q96FT9
O75787	P10600
Q9P253	Q9UK17
O75474	P53355
O15360	Q9UPZ3
P00740	Q8WXI9
P13612	P32927
Q8TEQ8	Q9P013
O94913	Q9Y6J9
P62805	Q9H900
P01137	Q15078
O75439	Q96LU5
O60506	P69891
Q05BQ5	Q9HD42
Q9H1B4	Q9Y2F5
O15169	P0CF74
P01225	Q15054
A0JLT2	Q99708
O94913	P20849
Q9BT25	Q9HB75
P28370	Q7Z4G4
Q16602	Q8N9N2
O75787	P05166
Q8TAG9	Q9BSI4
P21912	Q9P2L0
O00329	P38919
Q13547	Q9NPA8
P0C6T2	Q8IY18
P32927	Q8WWL7
Q86WV5	Q8N2Z9
Q15459	Q99941
Q13503	Q8N3Z6
P53677	Q16543
Q13323	Q16543
P02745	P06756
O60506	P40939
P18850	P54619
P42338	Q13098
Q16740	Q9NUP1
P01215	Q8WUM4
P60763	Q9BTF0
Q05195	Q8IYB8
Q6NXR4	Q9UJA3
P08514	Q9BYM8
Q12830	Q96SY0
O00471	Q4LE39
O15270	Q9UL45
Q53F19	Q8N201
P10600	Q7Z4H7
P56385	Q86U44
P55957	Q9BWJ5
P30279	Q16740
P46736	Q9NUS5
O43156	Q14137
Q9H4D5	Q9UHD2
O43617	P53708
P27694	Q9BVA0
P01880	Q6I9Y2
P09661	Q9BT04
Q969G3	Q9P253
O15269	Q8NHE4
Q8NHE4	Q9HCE5
O60896	P56378
P59780	Q8TCS8
O94864	Q6P2E9
P62306	Q9HB75
Q8NHE4	Q969L4
P06576	Q86W42
O75486	Q9UPM8
Q8TAD8	Q92934
P52655	Q99729
P01834	Q86YP4
Q9HAJ7	Q9Y6A9
P02462	Q9Y5B9
P02462	P56381
Q05BQ5	Q8NEZ2
P09619	Q4LE39
Q86YV9	Q96EZ8
P48736	Q99708
Q96BD8	Q9H808
Q8TAD8	Q9Y5U8
O43719	Q08945
P36542	P36897
A6NGQ2	Q16526
Q96AP0	Q9UQE7
Q49AN0	Q96CS2
P08559	Q9P2W1
P33991	Q99437
P23511	Q14050
P56381	Q16611
O95295	P61812
P33240	P54098
O00329	P27694
Q92889	Q9BRB3
P05198	Q08945
Q86TJ2	Q92466
P24863	Q92535
P36543	Q16740
P31274	Q9BPX6
Q13620	Q15334
A6NGQ2	P05109
P54274	Q9H5P4
P54098	Q9H0R1
P54646	Q9UQ88
Q12830	Q9Y3E7
P07686	P40937
O14746	Q9H2G9
Q9C086	Q9UHA4
Q8WXI9	Q9Y376
P06865	P69891
Q14494	Q8N122
O15055	Q12962
O43709	P50750
Q9NWA0	Q9NZZ3
O15169	P16234
Q96CB8	Q96SB8
O15534	Q16594
O00267	Q9BTT4
P15407	Q9BYG5
O75529	Q15788
O60671	Q9BTP7
Q9H9L4	Q9NVM9
Q15078	Q6IAA8
Q00534	Q9NVH2
P21283	Q9BY43
P26196	Q05513
Q7LG56	Q9BRB3
P30926	Q13111
Q16531	Q9H0F6
Q69YN4	Q9H0U3
O76031	P01857
P03372	Q96GD4
O00189	O15342
Q0VGL1	Q7RTV0
P38398	Q92925
Q15788	Q9BT04
Q8WXA8	Q9NXR7
Q04637	Q9UK58
P18827	P49336
P01857	Q9H0H0
O94805	P13671
Q13769	Q96MG7
O95563	P04085
O43504	Q9Y5Z7
P00740	Q93050
O75449	Q9NXR8
A6NGQ2	Q9Y5K8
P49069	Q05586
P00451	Q9C005
Q9BRT9	Q9UK17
P30101	Q13547
O00330	P13498
O15392	P09622
P53677	Q9BYG5
P60842	Q71SY5
P25208	Q07889
O43156	P29597
O95295	P26196
Q5T011	Q9Y2X0
Q92905	Q9NVM9
O75964	Q15788
P17861	Q86U28
O43709	Q9NZV8
P08579	Q92905
A8MT69	Q969R8
O43741	Q9H0H0
P00338	Q92993
Q96SB8	Q9NRL2
P51531	Q8NEM7
O75439	P50750
Q8TAD8	Q92797
P51532	Q5TA45
P67812	Q08334
O15169	Q3MUY2
P05165	Q9P127
P14598	P67809
P02462	Q9BQA1
P07766	Q9NSB4
O43156	Q9Y4A5
P15313	Q13415
P21283	Q9NQS7
O75448	P61244
P13804	P30279
Q13416	Q9Y4R8
P51798	P82279
P18846	Q9BW62
O43521	Q14957
Q14050	Q9NYV4
Q8TEW0	Q9Y468
O94805	Q12834
P07204	Q9H8E8
Q9H4D5	Q9Y3Y2
P01848	P18564
P04141	P07384
P01215	P10828
P49354	Q9UHD2
Q96HR3	Q9HCC0
Q9H7P6	Q9UQE7
P02042	P49354
Q6P9B9	Q9NRL2
Q01658	Q9BRD0
Q5T8P6	Q92905
P02452	Q8NE86
P20701	Q9P127
P15927	P52657
P24043	Q9H0F6
Q3SYG4	Q8NHE4
O75477	O95670
P17535	Q9UIG0
P10827	Q09428
Q96AX1	Q96QD9
P14635	Q9UL45
Q9HCU9	Q9UJA3
A0M8Q6	Q6NZ36
O00329	P48454
P11230	P42345
P26010	P59780
Q9BSU3	Q9P2W1
O60244	Q99708
P17787	Q9C0K7
Q86U44	Q9UMN6
P52657	Q9ULD4
O43660	Q00839
O00329	Q5VTU8
O43264	P56378
P01850	P27449
P53597	Q9NXX6
O60894	Q96FV9
P04004	Q06055
Q8NEM7	Q8NG31
P51787	Q00526
P14678	Q92769
P00846	Q96A65
P15509	P56378
P10242	Q9HB65
P25490	Q86WV5
O75529	Q9P013
Q8WXA8	Q9H204
P62316	Q92925
P29459	Q08945
P11047	P54289
Q9BY43	Q9NRA1
Q53TQ3	Q8N2Z9
P48454	Q9UPT5
O76071	Q6P1M3
O60506	P14314
Q8N2Z9	Q9H0E3
P23458	Q8IUR0
Q86WC4	Q9NYB0
Q9NV56	Q9P086
O15273	Q8TAM2
Q8TAT6	Q8WVK7
Q99708	Q9P2I0
Q6P2E9	Q9Y3Y2
O75444	Q70Z44
O43299	P49754
P12107	P18859
Q8NCE0	Q9H944
P01127	Q8WUM4
P06702	Q13114
P26196	Q13185
O60506	Q9Y6Y9
P67809	Q92769
P25054	P35244
P38570	P53677
Q7Z3B3	Q9H3K6
P40937	Q9Y496
Q9C000	Q9H7P6
P11441	Q15797
Q14055	Q8N3P4
Q53F19	Q9NPE3
P40938	Q15005
P26006	Q13547
Q86V81	Q8WUX9
P52657	Q12996
O75446	P11441
O43432	Q14209
P15170	Q9Y5S9
Q9NPA8	Q9ULZ3
P40938	Q7Z3B3
P26196	Q86YV9
Q6TGC4	Q9H1I8
O15294	Q06055
P53609	Q96T23
P17544	Q7L5D6
Q8IYI6	Q9BXC9
P33240	P51610
O75445	Q9C000
O43913	P47870
P16234	P48201
P08151	Q8IWZ6
P41208	Q7Z3Z0
P17544	Q96RQ1
O14782	P49336
O60706	Q12834
P60510	Q7L0Y3
P10242	P62318
O76071	P07195
P09622	Q13547
O14744	Q8TF62
P02008	Q05329
O14867	Q99437
P25205	Q9BT25
P07355	P07510
Q5H8A4	Q8WWL7
P12107	Q99638
O15342	P37173
O43660	P24863
Q05048	Q9Y664
P49959	Q9HCU9
Q8TEW0	Q96MD2
P21281	Q8WZ42
Q15393	Q9Y5U8
O60506	P01225
Q49AN0	Q9H1I8
P05166	Q00535
O95996	Q13769
O75444	Q8NHE4
Q12962	Q9UMX1
Q7RTV0	Q8IY18
P62306	P68871
P26715	P35249
Q9BTF0	Q9H270
P23229	Q9P202
P05496	Q96J01
Q04206	Q9NSB4
P11230	Q14137
P07766	Q68E01
P06493	Q9NRL2
P24385	Q92831
O60674	Q9NXR7
P01876	Q9BRX5
P16220	Q8NDF8
Q3T906	Q93050
P0CG05	Q9NQS7
P07992	P35251
P06730	Q9NPJ8
P67870	Q16576
Q6UWZ7	Q9Y5N6
P61165	Q15637
P28472	Q8N3Z6
O75445	Q96BN2
O75446	O76071
P11177	P54105
Q00987	Q9UGJ0
P13984	P69905
Q9BW62	Q9Y388
O94986	Q99871
P15382	Q9NPF5
P60842	Q9NVR5
P37287	Q12996
O43299	P02746
O95619	Q9Y248
P16234	P98196
Q8IU60	Q9NUS5
Q7Z434	Q9BVC4
Q9NWA0	Q9Y6D9
Q9NVR2	Q9P202
Q6NXR4	Q9NVC6
P11226	P24539
Q92569	Q9BWJ5
O15287	P14314
A9QM74	Q14050
P11230	P24863
O00444	P98196
P04632	P38606
Q96BN2	Q9BTC8
Q07444	Q96A72
P01861	Q9H8E8
P0C0L4	Q9H944
P24043	Q9NX70
O75478	P26715
P08123	Q9UJA5
P0C1Z6	P14635
P12259	P20963
O75934	Q8N2Z9
Q15080	Q96HW7
O96019	Q9H0W5
P05198	P67809
P04004	Q9BXC9
P01877	Q6IAA8
P10415	P30281
P02100	P56381
P0DOY3	P49715
O15270	O75964
Q8N3C0	Q9BXC9
P51172	P78537
Q8WYR1	Q969G3
Q8TAT6	Q96RQ3
A9QM74	Q96FV9
O75478	Q08334
P13671	Q8N9N2
Q13435	Q9BUE0
O43684	P14867
O75444	Q969R8
P24941	Q13503
P06756	Q8IYH5
P78352	Q86VN1
O43684	Q969W0
Q05195	Q99816
Q12873	Q15393
P63098	Q96EB6
Q71SY5	Q8NEZ2
Q96A65	Q9UQN3
Q8IU57	Q9NZI2
Q8TDH9	Q9Y3B4
O60506	Q9BTP7
P13612	Q8ND76
O43264	Q8TAT6
Q13257	Q9Y3C7
Q8TEQ8	Q96EZ8
Q01658	Q12873
P06756	P20042
P00734	P49715
P0CG05	Q15648
Q8NBP7	Q96RQ3
O14617	Q92769
O15525	Q9Y5Z7
P11226	Q96AP0
A0JLT2	Q10713
P48736	Q9UMN6
Q9C086	Q9NS61
P25391	Q9NW38
O14744	P20042
Q7Z4L5	Q9H079
O43521	Q9P202
P62877	Q96KP1
Q13769	Q5T011
P06730	Q3MUY2
Q99638	Q9HCU8
O75444	Q92769
O75787	Q9BTC8
O94913	P62805
Q15428	Q96HR3
Q86TJ2	Q96LU5
P61009	Q8N3U4
Q9UL45	Q9Y3Y2
Q6N069	Q92466
P00734	P05107
P08559	Q9Y478
Q9Y3E2	Q9Y468
K9M1U5	Q9Y6B7
P18827	P24385
Q08945	Q9Y2F5
P05412	P28702
Q92830	Q9NYV4
P06756	Q96RQ1
P05412	Q9NPI8
O00522	P61201
P43246	Q9NRL2
O94913	Q96FV9
Q13156	Q9NV56
P00740	Q969L4
O15287	Q14683
O15533	P35250
P15336	Q96RL1
Q13367	Q15334
O95229	Q9H1B4
Q8NB49	Q8WWL7
Q05513	Q96QD9
O75152	Q9NUT2
Q8TCS8	Q9UIG0
O00330	P78560
O60674	Q93074
P07766	Q9HBG6
P08648	P25205
P05198	Q99459
O14867	P20963
O95402	Q3SYG4
P61803	Q15554
Q01658	Q8WUX9
O00258	O95563
Q9C000	Q9HCU9
P01859	P52292
Q8IYD8	Q99459
O75449	Q9Y6K1
P05106	Q9BRG1
O75474	Q6PI98
Q08211	Q13224
P05165	Q01831
O95619	Q14999
P30049	Q9ULD4
Q14CW9	Q9Y6Y9
Q8WZ42	Q9Y2T1
P35638	Q96AX1
O14862	O75586
O75533	P07204
O75448	P04234
P37287	Q6QNY0
K9M1U5	Q13111
Q6KB66	Q7Z6J9
P33992	Q14957
Q8TDH9	Q9NRF9
Q96Q05	Q9NVM9
Q05586	Q9UL03
O15273	Q96A05
P55072	Q99871
P25391	Q9Y388
P01860	Q9H8Y8
P83369	Q96MD2
P25391	Q05195
O75496	Q9UPT5
O00189	Q13257
O60603	P03986
P24385	Q9H0W8
Q8N3P4	Q9NPJ8
Q86W42	Q9BYM8
P01876	P83369
O75431	Q92889
P25205	Q9ULD6
Q14839	Q9H8Y8
O75964	Q8NEM7
Q8N3C0	Q92769
O95563	Q14137
P14867	Q8NEM7
P53677	Q9BUL8
O14867	Q96J01
Q86W42	Q9NS61
Q8NEM7	Q9NV56
B7Z8K6	P04908
P78537	Q8N5P1
Q4LE39	Q9BT78
O15287	P01834
Q16363	Q8NEZ2
O14862	Q9NPJ6
P11473	Q6P4R8
P37088	P61964
P55072	P61244
O95619	Q53TQ3
P17275	Q6STE5
Q9P013	Q9Y468
P13804	Q92796
Q9BRG1	Q9H0H0
O43264	P52657
Q86W42	Q9Y248
P33240	Q8NBP7
P51587	Q9BW62
O94776	Q15648
Q92569	Q9BT25
P06865	Q8N201
O75934	P82279
P20701	Q9HAJ7
P05106	P42285
P07510	P36543
P62805	Q6P5S7
O00273	Q9ULG1
P0C6T2	P48729
O43889	Q9BXR5
P49841	Q96RK4
O76075	Q9NXX6
P0CG05	Q6R327
P11802	Q6P5S7
P16220	Q08209
A6NGQ2	Q9ULD6
Q8IYB8	Q9UNZ2
Q8IYD8	Q9NR55
O43889	P41238
O75528	Q99714
P38117	Q9C0K7
O75934	Q9NWA0
O94777	Q9Y3E2
Q92934	Q9UGM1
P06865	Q5H8A4
P56378	Q6P1M3
Q4LE39	Q96IX5
P00751	Q96HR3
O14497	Q9Y5K8
P25705	P38398
O75449	Q9C0K7
O43889	Q08945
P05109	P10276
P49736	Q9H900
P0C1Z6	Q68E01
P54098	Q9H1B4
P15313	P49715
P29597	Q8NDF8
P10515	P24863
Q15788	Q96LB4
P0CF74	Q8WUH2
O43513	P01880
Q96Q05	Q9NPF5
P67812	Q9BRX5
Q86U44	Q9HB65
P59047	Q16787
P56378	Q9UPT9
O75474	Q9NRA1
P39656	Q8N122
O00629	O43719
P07204	Q9H8Y8
P18859	Q9UK17
Q06055	Q9NPE3
O43681	P12110
P51168	Q05329
O14862	P38570
Q16526	Q86YV9
Q15078	Q8IU57
P04141	P14635
P01834	Q92569
Q96MF7	Q9UMX1
P11441	Q9NQC1
P09622	Q9NUX5
Q15014	Q9BVI0
P06681	Q3T906
Q86V81	Q9NX24
P28370	Q9H4D5
Q10713	Q13098
A9QM74	Q00534
Q8NEY4	Q9NRG0
P03986	Q9H5P4
P07686	Q9H4I9
Q8IYI6	Q9H204
P01106	Q9Y3C7
O15294	P01127
O76075	Q15700
Q9C086	Q9Y248
O95985	Q96FT9
P0DI81	Q9Y3Y2
P54725	P82279
P43699	Q86WV6
P01215	Q96CF2
P05556	Q16611
Q92993	Q9H7Z6
Q15078	Q7L5D6
Q8N1L9	Q9UJA5
P56385	Q9BYG4
O43719	Q16611
Q13257	Q8NFD5
P55055	Q9H2G9
Q86SZ2	Q8NI35
P01127	P28340
Q05BQ5	Q9NRG0
P19878	Q96ST3
P42575	P56378
P11802	Q13416
P01871	P20849
P69891	Q9P2W1
P17787	Q9NZZ3
A9QM74	Q9GZL7
P30281	Q8TCJ2
O95996	P49959
P61421	Q8WYR1
P55957	Q9UK17
P14867	P26006
O76071	Q13620
O60216	O60934
P24385	P40763
P21281	Q9BUE0
O60832	O75586
Q00839	Q96G25
O15360	Q9H8E8
P15509	P49715
Q5VTU8	Q96BN2
P53597	Q92769
P04004	Q15427
P29466	Q9NXR7
Q15427	Q9Y296
Q7L5N1	Q8WUH2
Q13330	Q9UJW3
Q00597	Q13112
P82279	Q9Y296
Q15788	Q9H668
Q16649	Q9NV56
O75533	P43699
Q14566	Q68E01
O60264	P16234
O60563	Q86W42
Q52LR7	Q99871
O95670	Q8N5P1
P00338	Q99816
P02747	Q9H3P2
P36542	Q16787
O15055	Q9HCU8
Q96BN2	Q96FT9
Q15637	Q9HCU8
Q8TAT6	Q9NVC6
Q15648	Q9UNS2
Q15554	Q969W0
Q96H20	Q9UMN6
O00444	P51168
P49005	Q9HCU9
O60645	Q99459
O15534	Q05195
P15336	P54725
P07204	Q16787
P02747	Q68CZ6
Q9BW62	Q9NPI8
Q13224	Q14697
P01106	Q9NVH2
O75486	Q9BPX6
P25490	Q9Y6D9
P84022	Q93074
Q12824	Q9H6D7
Q2NKJ3	Q9H944
O60566	Q05BQ5
P27449	Q9NXX6
P00750	Q9NQC1
O43432	Q13323
O96019	Q9Y5S9
P61964	Q16576
O43432	Q16514
P08579	Q9HCE5
O94805	Q8NHE4
Q13114	Q14240
P62495	Q9NR55
P41208	Q05586
O60563	Q9Y2T1
O75445	P01876
P18847	Q07817
P08579	Q16602
P27694	P42345
A5X5Y0	P0CG04
P37287	P49005
P12110	P29374
P10415	Q9UJJ9
Q01658	Q12980
P07355	Q14683
O15055	P04141
O43524	Q8WUH2
P01880	P18859
P07510	Q13131
P02042	Q86YV9
P38919	Q92831
P61165	Q15797
Q8N3I7	Q96ES7
O75348	Q16602
P37287	Q9UNS2
P84022	Q9UGI9
P04141	Q7L5D6
P68400	Q9P2N6
P15336	Q9GZL7
Q7L014	Q9P202
O60671	Q52LR7
P0DI81	Q7Z6J9
P13612	P30281
A5PLN9	P15313
P51798	Q96SW2
P00451	Q9H7L9
P17275	P58400
P04141	P54105
Q9GZY0	Q9UQE7
Q13797	Q969G3
P33993	P38919
Q96Q05	Q96RQ1
O43929	Q9H0E3
Q9BXF3	Q9Y3Y2
O75533	Q6NXR4
P54646	Q96SB8
O75152	Q96L91
P98198	Q9C086
Q15904	Q96RN5
Q14160	Q6P2E9
P10415	Q86SX6
P00742	P14314
P25705	Q9HB96
O43513	P62877
P13671	P63272
Q86V81	Q9H6Q4
Q14697	Q9UQE7
P05121	Q92796
O60216	Q9NPE3
Q99714	Q9UPZ3
P07942	Q9H0E3
Q13769	Q9H3P2
O43432	Q9H0H0
Q9NV70	Q9NX70
O94776	Q16649
Q9UMX1	Q9Y5Z7
O43156	Q8TF62
Q13098	Q9P2I0
O95983	P11215
Q13323	Q9Y6A9
O60934	Q92535
P19793	Q8TDM6
P62495	P82979
P19793	Q9UNS2
P12107	Q9BXC9
Q13111	Q9C005
P04844	Q9NXR7
Q4LE39	Q6PJG2
Q7RTV0	Q9BYG5
P02746	Q9GZZ6
O15360	P59047
Q8NI35	Q9Y2Q5
P27918	P51172
P30279	Q9NUS5
P32297	Q86SX6
Q9H2G9	Q9UPT9
Q13416	Q9HCC0
P29459	P31274
P02100	Q9UBD5
O15294	P04632
P21912	Q9Y512
P05166	Q9HB65
Q14050	Q9H900
Q13098	Q9BT04
A5X5Y0	Q99714
P13671	Q96S94
P50750	Q8NBZ0
Q01831	Q9BYM8
P15408	Q9Y5K8
P01215	Q13952
Q9NPI6	Q9UNS2
O43504	P24941
O94986	P28340
P04637	P47869
Q9H5X1	Q9NVM9
Q15291	Q9NW38
P05496	Q6NZ36
P12109	Q9Y6J9
P04908	Q96T52
P18564	Q92925
P08579	P52701
Q00653	Q9Y478
O43889	P02042
O00267	O43684
O43617	Q13416
P62306	Q0VGL1
P17676	Q9BPX6
P83369	Q9H0R1
Q16520	Q71SY5
P62495	Q15637
P03986	P19878
P0CG04	P0DI81
P0C1Z6	Q9H8Y8
O43709	Q8N3P4
Q9NXX6	Q9UL03
P0CG04	Q9NRF9
P67809	Q7Z4H7
O14764	Q9H900
Q9BTC8	Q9Y2Q5
O94913	Q9Y5K5
P13804	Q96RN5
O95563	Q9Y2Q5
Q75QN2	Q9NVX0
Q14055	Q14957
O75934	Q9NV70
P30926	P67809
P14635	Q14654
P09693	Q96H20
P35269	P43681
P30049	Q587J8
P10828	P54274
P61009	Q9BRD0
P36897	Q9BTT4
O75478	Q9H9F9
Q96FT9	Q96JC1
P18827	Q96L91
Q7Z3B3	Q92797
Q8N3I7	Q9H079
P05121	Q08211
P00751	Q9HCU9
O60645	Q9HB75
Q9BTF0	Q9BY77
Q9NUP1	Q9UJJ9
P33993	Q13131
Q69YN4	Q9Y5L4
Q8TAG9	Q9Y376
Q9NS37	Q9ULK4
Q9BY77	Q9Y4A8
O94913	Q9NZV8
P11047	Q5T8P6
P82979	Q9ULM3
O60674	Q96EP0
O60896	Q8WXA8
Q86W42	Q9NX24
P21912	Q8NHE4
Q9NV56	Q9P127
P36542	Q00535
O95295	Q9P202
P01225	Q9ULK4
P03372	P03986
P26368	P83369
Q69YN4	Q8NFJ9
Q13416	Q7Z434
P55084	Q14160
O95876	Q9Y2Q0
O75486	P08579
P11215	P48729
P23458	P25391
P01106	Q9Y3E7
P08648	Q9UI12
P26368	P57054
Q12830	Q6NUP7
O60563	Q8NBZ0
P36542	Q9Y2Q5
P0CG05	P69891
P17275	P55957
P60709	Q8WXG9
O76075	P51610
P03372	Q14974
O75478	Q15005
Q8NBP7	Q9Y512
O95295	Q9H900
P08559	P63272
O43681	Q9H7E2
A0M8Q6	Q96HR3
P38919	Q9NXX6
Q13367	Q9NWV8
Q08334	Q9Y2T1
Q9BT25	Q9NV96
O75909	Q99714
O75446	Q96IX5
P0C6T2	Q9NVC6
O75496	P01876
O43513	O43684
P03986	Q9BRD0
Q8N8Y2	Q9Y664
P05165	P55084
O60645	Q9P2R7
P38117	Q969W0
P01834	Q99437
O15360	P67809
P01850	Q7Z4H7
Q8IY18	Q9BRD0
P09619	P36897
P04085	Q13367
P01100	P61244
Q9H8E8	Q9Y3E2
P63272	Q15904
O95996	Q3SYG4
P05107	P41238
Q8N3P4	Q9NR55
Q9NY12	Q9UQ88
P07766	Q6P9B9
P21281	Q9ULZ3
P29374	Q13620
O94913	Q14055
Q92889	Q9H4I9
O95985	P19838
P78560	Q8NB91
P54274	Q96QD9
P61165	Q9BSI4
O95229	Q8IYH5
O75147	P23921
Q9H944	Q9UBU8
P26715	Q01081
P08123	P17676
Q7Z3Z0	Q8IYD8
P55055	Q14050
B7Z8K6	Q9Y6J9
P42345	P52657
Q92831	Q9BTF0
O43521	O60244
O75448	P51532
Q14839	Q8WVK7
Q96FZ7	Q9Y6D9
O15392	P02008
O00258	Q9H8Y8
P06576	Q96MF7
Q71SY5	Q9NXX6
P06702	P54725
O60603	P24864
P05997	Q04206
Q96HR3	Q9NUP1
Q96RN5	Q9BT04
Q6P4R8	Q96CF2
Q12834	Q5T8P6
P30101	Q16695
P01877	P07686
P10276	Q9Y5B9
Q96F86	Q96MF7
O60645	Q9BT78
P02042	Q9H2F5
P07510	P13612
P52701	P55268
Q14566	Q9Y512
P21912	Q7Z3Z0
P36542	Q8TDH9
P43681	Q5PSV4
O75419	Q9Y2Q0
P01880	Q96RK4
Q96T23	Q9NW38
O15360	Q86W42
P01854	Q9NUT2
Q5T200	Q9Y5K8
P30988	P50750
P56378	Q9BRD0
P60763	Q68E01
O75934	O76003
Q7Z3B3	Q96Q05
P56385	P67809
P43246	Q8WVK7
O60220	P61201
O60896	Q08289
P29459	Q9H0W8
O76071	P07204
Q6QNY0	Q9UNZ2
P04141	P18507
P05556	Q99729
P25205	Q8NEZ2
Q96IX5	Q9Y5L4
Q08209	Q13367
P23511	Q9HCE5
O43159	Q9NVR2
P68400	Q9P2W1
P00740	P82279
Q99598	Q9HB96
Q9NS61	Q9UIG0
O75431	P42575
O15392	O60921
O75964	P01880
Q96FT9	Q9H270
Q6QNY1	Q9ULD4
P69905	Q08289
O15533	Q9C0K7
P07384	Q14165
P0C0L5	Q9BWT6
Q8WWL7	Q8WXA8
P06576	Q16531
O75909	P40938
Q96S94	Q9UHD2
Q6KB66	Q9BRT9
Q9H3P2	Q9Y282
O14713	Q9C000
Q71SY5	Q9H7E2
P13726	Q9UGI9
Q09428	Q9NW38
A0M8Q6	P21912
Q7Z434	Q8N1L9
P61009	Q5T8P6
P24043	Q12996
P54727	Q13503
Q96QD9	Q99459
O15342	Q86U42
P21912	Q9Y6K1
O43524	Q9Y664
P11230	Q9P2R7
B7Z8K6	Q7L0Y3
Q14160	Q99714
P04632	P05997
P00338	Q9H9S4
O14617	O43432
P38606	Q01094
Q14209	Q659A1
P11177	P33992
P01857	Q12962
P07900	P49736
Q9H9Q2	Q9NQ94
O95996	Q99714
P16234	Q9BWJ5
P05496	Q53TQ3
Q12809	Q9HD42
Q8WX92	Q9Y6J9
Q14164	Q99598
P01834	Q13098
Q969L4	Q9UHD2
P05165	Q8NB49
Q8WXA8	Q9NPB6
P40938	P69891
P07195	P51532
P28472	Q15744
Q6I9Y2	Q9Y496
Q969F9	Q96KP1
P41091	Q9NVM9
Q8IXH7	Q969G3
P19793	Q6IAA8
P62805	Q8IUR0
P06493	Q9BVI0
O75446	Q5TA45
P21283	Q9UJA3
P0C0L4	Q13435
O95619	Q9H7E2
O14744	P49005
Q92569	Q9HCU9
O60566	Q86WV6
Q8N9N2	Q96H20
O00471	P02008
O75446	P60510
P21912	Q13416
O43513	P06400
P07942	P49754
P47870	Q15648
O75419	Q96EV8
P61201	Q8WYH8
P05198	P62877
P43699	Q9NUS5
Q16445	Q96CF2
P02042	P09619
P02008	Q9BRT9
Q9UHD2	Q9Y468
Q15007	Q96RY7
Q8NB49	Q9NY12
Q75N03	Q8N5P1
Q96ST3	Q9NQC1
P55957	Q8NE86
P11177	Q16526
P08579	Q96L91
P17535	P37173
O94921	P18615
P37088	Q9UPT9
P11473	Q86WV6
O60895	Q12962
P08648	Q7L5D6
A8MT69	Q9BXF3
O94805	P17787
P13726	Q07326
P10515	Q8IXZ2
Q8NI35	Q96J01
P52655	P61244
O75529	Q15797
P13612	Q9BVA0
O14617	Q9Y5Z7
P07766	Q96RL1
P07942	P21281
P0C0L5	Q9ULG1
P01106	Q09028
P53677	Q92905
P62308	Q16543
Q6P4R8	Q9Y6A9
P07355	Q9H9F9
P36543	Q15831
A7MCY6	Q7LG56
Q9BSI4	Q9Y2G3
P0CF74	Q9ULZ3
O00329	Q08289
Q08211	Q9UGJ0
P69905	Q9GZZ6
P05106	Q9NVC6
P61165	Q9NPE3
P24385	Q9Y4R8
Q14164	Q9UNZ2
P40939	Q9GZL7
Q92466	Q99816
O15230	Q14240
O75474	P84090
P29459	P42229
P15509	Q9P2I0
P10276	P51531
P24385	Q9UHV7
P17861	Q9UHN1
O15533	P06400
P20963	Q9UKK6
O75474	Q13415
P39656	Q00653
P42345	Q5H8A4
O43156	P35244
O00189	P30049
O00541	P08709
P11473	Q7L5N1
P06899	P40937
P68871	Q96H20
P05109	Q07889
O00255	O75787
P12111	Q9BYG4
A7MCY6	Q8WZ42
P05556	Q8WYB5
Q6PI98	Q9BPX6
P52292	Q8ND76
O43681	O60563
P08648	Q9Y4R8
Q96ER9	Q96T23
Q8WV22	Q9BWJ5
Q14137	Q9BXC9
P20042	Q9GZL7
P36897	Q6P1M3
Q96LZ3	Q99459
P15407	Q9NSB4
Q9NYB0	Q9Y388
P07992	Q14654
P42338	Q9BXF3
Q15054	Q9Y2T1
O76071	O95983
Q75N03	Q92769
Q7L5N1	Q8NB91
P60510	Q9Y487
O15534	Q16787
P20042	Q15393
P37287	Q96GM5
Q9H1B4	Q9HB65
Q8NEZ3	Q9P202
Q92890	Q9UKF6
Q06055	Q92843
P21912	P55268
O60566	Q92769
P05997	P35269
P20963	Q9BQA1
Q96IX5	Q9H0E3
O75431	Q96P20
O00444	O95983
P07900	Q9BW62
P00846	Q08334
P51531	Q13797
Q9H7Z6	Q9UPT9
O94805	Q4LE39
P53677	Q9NSB4
Q86U44	Q9H0E3
P51168	Q96A72
Q15788	Q9Y5Z7
Q13416	Q69YN4
Q6I9Y2	Q8NEZ3
P20849	Q8WYH8
O43889	Q14165
P53355	Q9BRX5
O15525	Q9H0W5
Q00534	Q14957
P09693	P35249
P48201	Q9H2G9
P38606	Q9NPF5
O60896	O75486
P61201	Q6IAA8
P00451	Q9BPX6
Q96T52	Q9H7Z6
P67812	Q7Z4Y8
P51787	P69892
Q6P4R8	Q9H147
P01848	Q8IWZ6
O75787	Q9NUX5
P33993	Q15007
P49736	P85299
P20042	Q8TEQ8
P54105	Q9H7Z6
Q15291	Q9HB75
O75419	Q9UNS2
P01225	Q8IZH2
P60510	Q9UPM8
P51798	Q15291
Q96AX1	Q9H9S4
O95985	Q9BRG1
O00187	Q9H8E8
P78352	Q06055
Q9NX70	Q9Y4A8
Q15054	Q9H900
O75478	Q0VGL1
P26012	Q8N3U4
O00471	Q01831
Q08945	Q9H6D7
Q8N201	Q9UPT5
O00471	Q3SYG4
O43299	P18859
Q4LE39	Q9H270
P24043	Q9NVC6
O75486	Q7LG56
P24385	Q8WXG9
P25391	Q96ST3
Q15393	Q6P9B9
P02452	Q9UK53
Q9BSI4	Q9UHV7
Q13111	Q9UPT9
P32927	Q9Y5K8
P49005	Q92843
O60645	O75528
Q9BVC4	Q9HD42
P02100	Q9NUX5
P00740	Q00535
P18846	P56378
Q6TGC4	Q96F86
Q6NUP7	Q7L5N1
Q9NPI8	Q9NX70
P51531	Q13224
P61803	Q96EZ8
O95402	Q9Y4A5
Q13415	Q14494
P37231	Q659A1
P53355	Q6QNY0
O75477	Q92890
P04908	Q9HB96
P04908	Q9UQ88
P29466	Q8IYB8
Q96EP0	Q9NVC6
Q12874	Q92993
O75477	Q99627
O75445	P25208
Q99941	Q9H204
P42338	Q13330
P69892	Q9HB75
O00330	Q8WYH8
P62308	Q9H147
O14713	Q9Y248
Q9H668	Q9NY12
Q9HCE5	Q9NZI8
P98196	Q8WUX9
P40938	Q9H808
O60706	Q92769
O14867	Q99259
Q08289	Q6I9Y2
Q13185	Q9Y4R8
P10600	Q9UNS2
P98198	Q9Y6A9
P01848	P39656
P01834	Q9BY77
P49959	P56381
Q15831	Q9BTC8
Q13241	Q8TAM2
O00330	Q7Z4L5
P61421	Q8IWZ6
P13804	Q10586
Q8NEZ3	Q99259
Q13952	Q15007
O75448	P26368
O14744	Q9Y5U8
O60895	P24864
Q8WVK7	Q96IX5
Q00526	Q9UBL3
P61326	Q9UJW3
P00751	Q969L4
P01880	Q9UPT5
Q13769	Q9UMX1
P24385	Q00653
Q07889	Q14697
P29466	Q96A05
P29374	P59047
P49005	Q96RQ1
P53567	P55055
P07384	Q9BXR5
O60293	P08514
P54105	Q9Y6D9
P01031	P30049
P13498	Q15906
O75140	P51587
Q8NE86	Q8WUH2
Q8IYD8	Q9UK58
Q09161	Q96FT9
P26368	Q14691
O14764	P19793
O95670	Q13415
Q05329	Q9H9S4
P68400	Q969F9
O14713	Q5XG87
P0C0L5	Q8NG31
P07510	P0C6T2
P13984	Q9NY12
P40938	Q9NV88
P18848	P62316
Q96J01	Q99708
Q9H9L4	Q9UK41
P29459	Q9NV88
Q969G3	Q9H7E2
P62314	Q99259
P53609	Q96AH0
Q13367	Q8TAQ2
A8MT69	Q01094
O75787	P11473
P40763	Q9HAF1
P37231	Q9NQ94
P52292	Q8NBZ0
P33240	Q8TAG9
P13726	Q9Y388
Q8NDF8	Q8NFJ9
Q01094	Q92890
O95876	P18850
Q92831	Q9H6D7
P49715	Q96P20
P26006	Q8NHE4
Q5H8A4	Q96T52
Q8IYH5	Q8WTW4
P60763	Q96S94
P42229	Q08209
Q7Z4H7	Q9ULD6
P40939	Q9UMX1
P21127	Q69YN4
O43463	Q9NVM9
Q0VG06	Q9NVM9
P25208	P48729
O75147	Q9UL33
Q8IXH7	Q9UQ88
Q969L4	Q96Q15
O75446	P62314
Q07889	Q13936
O75152	P13726
Q07889	Q13769
Q15291	Q5T011
P08572	Q9Y487
O60563	Q96SB8
P52701	Q9NW38
Q00597	Q16864
P62495	Q9P2L0
O15287	Q9UK17
P21127	Q9ULZ3
A5PLN9	Q8IX90
P57054	P98198
P61803	Q99598
Q15637	Q9BW62
O94805	P18850
Q16611	Q9UPM8
P11230	Q9ULD4
P10600	P51532
Q13485	Q9Y5S9
O43432	Q13416
P28340	Q9H7E2
Q8NG31	Q96H20
Q92831	Q9NRF9
O43913	P15408
P19793	P55957
P52701	Q92466
A0JLT2	Q12874
P11142	P14678
Q92905	Q9BYM8
Q96T23	Q9P013
P18848	Q9Y265
O60895	Q6P2C8
P11215	P54289
P04843	Q9UJA3
P14598	P25490
Q09161	Q9NRL2
Q07817	Q8N5P1
P05121	Q86V81
P41238	Q6STE5
O95876	Q9Y230
P27918	Q8N3R9
P41743	Q75QN2
P54725	Q05513
K9M1U5	P04843
P00338	P26006
Q587J8	Q99816
O94805	P78537
Q12980	Q92993
O75934	P07992
Q9H944	Q9UHN1
Q7L014	Q9Y5B9
P53609	Q7Z3B3
O00444	Q9H0W5
Q5T200	Q9BWT6
A5PLN9	P01848
P13984	Q8IYB8
Q15428	Q86SX6
P48729	P51168
Q8TDM6	Q9BYG4
Q3T906	Q96T52
P13498	Q9Y5K8
P61803	P78537
P05165	P50750
Q9H0U3	Q9NVX0
P13984	Q9NRA1
O00255	O15392
P51787	Q8N3R9
P49736	Q8TAM2
P52292	Q8NCE0
O95670	Q9H0F6
P02042	P40937
Q15788	Q9NRG0
Q9H5X1	Q9NX70
Q75N03	Q96T23
Q6N069	Q9C000
Q07326	Q99871
P24863	Q6KB66
P25208	Q14683
Q07326	Q9HCC0
P13984	Q9Y468
O60220	P08123
Q8NEZ2	Q9Y265
P23229	Q8NDF8
P11215	P37231
A0M8Q6	Q86YC2
Q09161	Q92843
P11230	Q9NW38
Q8WWL7	Q99708
O00629	Q92830
O43504	P51531
Q07617	Q96RY7
P26196	Q3MUY2
P05412	Q9P202
P17787	Q96FV9
P51610	Q86WC4
P04141	Q9BSQ5
P49715	Q07001
P13612	Q9UL45
O95619	Q9BT04
O75140	Q8NBP7
P53708	P82979
P82279	Q9NV56
Q9NRY2	Q9UPT9
P32297	Q14839
Q8WWL7	Q9NV70
Q96QD9	Q9Y230
P06702	Q9BVA0
O15553	Q7Z4G4
Q8WX92	Q9NXR8
P18827	Q9UNZ2
O60894	P62306
O76031	Q9P253
Q8N3C0	Q9P013
O15360	Q8NEM7
A0M8Q6	O00444
O75446	Q8WV22
P16234	Q9NV88
Q96QD9	Q9Y496
P07384	Q6TGC4
Q13241	Q3MUY2
O75446	P31040
O94777	Q15700
P14678	Q96S94
Q05BQ5	Q9UGJ0
P35244	Q9NRG0
Q9HCE5	Q9NQC1
P05198	Q9NX24
P60709	Q9UHV7
O43617	Q7L014
O43463	Q13098
K9M1U5	Q9H0H0
O00255	Q6I9Y2
P62805	Q14137
Q96SY0	Q9NYV4
O94777	P35269
P35638	Q9NPI8
P0CG05	Q09028
O75446	Q13503
P11226	Q9HB75
P35244	Q99459
P11142	Q9Y2Q5
Q5T8P6	Q86WC4
P09693	Q10586
Q9BTP7	Q9NVM9
B7Z8K6	Q9P127
Q96JC1	Q9NS73
P49754	Q8WYA6
O94927	Q9UQ88
P08151	P23511
P06702	Q9H0U3
P61009	Q8NFD5
P10415	P55268
Q9HCU9	Q9Y2Q0
P56381	Q9BSU3
A7MCY6	P26196
O75909	Q9Y2G3
O60921	Q9BUL8
Q13952	Q8N3R9
P11441	Q8WTW4
P82979	Q96A65
Q53HL2	Q659A1
P31040	Q14494
P98198	Q9NPI6
Q9BW62	Q9UNS2
P35269	Q96FX7
P35638	P55084
Q8TEW0	Q9NVR5
P07766	Q9ULM3
P33993	Q9NWA0
Q8WV22	Q9UBL3
P02708	P41238
Q7L014	Q9H808
P05107	Q9H7L9
O15169	Q08945
O75446	P18827
P10600	Q9HCE5
O43929	Q8NBZ0
O43156	P83369
O60216	P51610
Q8NE86	Q9UJW3
P47869	Q9UJJ9
A9QM74	Q9BQA1
P01031	P01100
P12107	Q96JC1
P32297	Q96AX1
O43660	P54289
Q04637	Q15906
P08123	P31274
P0C0L4	P43681
P10827	Q53F19
Q96HW7	Q9UPT9
O43156	O75478
O14782	Q5T011
Q6P1M3	Q9UIG0
O75152	Q8NE86
P08559	Q92830
O94805	P20963
O75449	Q9NS73
O75348	Q99816
P01880	Q92466
P11177	Q96SB8
P37088	Q9NS61
O43299	Q9Y5L4
P00338	Q15904
Q9Y6A9	Q9Y6J9
P54274	Q8N201
O75152	Q9UNS2
P24941	P53677
O15230	O60220
O75140	O76075
Q96JC1	Q9HCE5
O95402	P07766
P04004	P07992
P01137	P05496
P17861	Q9ULD4
Q13114	Q96HR3
Q15459	Q9UBD5
P11047	Q9Y2G3
Q6N069	Q9NPE3
O76071	P08559
O60921	Q9HCE5
Q15014	Q9NSB4
Q8NCE0	Q9P253
P49736	P69905
P27986	Q8N9N2
Q16531	Q9H6D7
Q09428	Q8N9N2
Q86U28	Q9Y2T1
O60293	P48736
P85299	Q96ST3
P09619	Q9NPI8
O15169	P15336
Q9BPZ7	Q9UPT5
Q5T8P6	Q9UL33
P53597	Q96IX5
O95670	Q9NX24
Q9H0E9	Q9NRY2
Q07444	Q9BXF3
P0CF74	Q99941
P13612	Q9BT25
P62495	Q9H668
O60645	P07992
O94905	Q9H0W8
P25054	Q9UPT9
P62304	Q7Z4G4
P05556	Q7L5N1
O95251	P39656
P10415	Q9NV96
A8MT69	Q9H8E8
Q14164	Q9BPX6
P55268	Q9Y3E7
P47870	P56385
P61165	Q9NS37
P18848	Q12809
O14713	Q9UL33
P54727	Q05513
Q5T200	Q9Y3B4
O76071	Q16594
Q6P1M3	Q92569
Q14164	Q92925
Q8IYI6	Q96EV8
P38398	Q8WV22
Q15631	Q9UPT9
O60896	P56385
P25208	Q92843
P05121	Q86YP4
O14497	O76003
Q6NUP7	Q9ULD4
P69905	Q92466
Q7L0Y3	Q9BY77
P0C0L4	P52701
O00522	Q9Y6A9
P61201	Q16695
P54105	Q96CS2
P62314	Q9H3K6
P51610	Q9UNZ2
O75445	Q15291
P60510	Q6P5S7
Q9HB65	Q9Y5K5
Q14697	Q86TJ2
P15336	P15382
P48454	Q8ND04
P08579	Q14697
P00846	P04839
P82279	Q9H2G9
P06730	P28472
O60921	Q12873
Q9NVH2	Q9UL45
P27918	Q13111
O75528	Q9UGM1
P0C0L5	P48454
P11142	Q12830
P15313	Q96AX1
Q15459	Q68E01
O43463	Q8NE86
O94921	P49005
Q16740	Q9BTC8
P04141	Q96T23
O60220	Q9H8E8
P40763	Q92535
O15273	Q92890
P04141	Q96ST3
Q8TAD8	Q96RL1
O43463	O75486
Q12996	Q9BQI6
P07355	Q86YP4
Q14974	Q6IAA8
O75529	Q5PSV4
P11177	Q16649
P41208	Q9NYB0
Q15554	Q9NQS7
P04843	Q8IU60
Q92993	Q96IX5
P08559	Q9NZZ3
Q15554	Q9Y296
O95876	P17544
Q01831	Q92890
O76075	P30281
O60506	O75439
Q13224	Q9Y6Y9
P17676	P18850
Q8ND76	Q96CF2
O14867	P0DOY3
O15273	Q92989
P48201	Q969F9
O15534	Q2NKJ3
A0JLT2	P18827
P12110	Q8NI35
O94905	Q7LBR1
Q53HL2	Q9Y487
Q9H0E9	Q9NQS7
Q6TGC4	Q8WWL7
P0C0L4	P13612
O60264	Q8IZH2
P61165	Q07001
A0JLT2	P01225
Q9NRA1	Q9NXL9
O75787	Q8N3C0
O95670	Q9UQN3
Q08334	Q13769
P0DOY3	Q16649
O43524	Q96HW7
P26196	Q13156
Q7Z4H7	Q8WV22
P06493	Q07617
Q969G3	Q96SW2
O60674	P07900
P32927	Q9HCU9
P01880	Q9Y6Y9
O14521	Q15014
O75486	Q86U42
P31274	Q9Y2Q5
O75445	Q06055
Q92890	Q9HAJ7
P37287	Q9Y5K8
O60645	Q9NZI8
B7Z8K6	Q00534
P0C0L4	Q13367
O14617	Q9UJA3
O75477	Q96GM5
Q8TCJ2	Q8WYH8
Q9UMN6	Q9UQE7
P67870	Q9NV70
P11226	P35244
P21281	Q13185
P33991	P54098
P23458	Q9P086
Q16740	Q8IX90
Q9P2N6	Q9UK53
P63272	Q96T23
P07900	P62306
Q8NDF8	Q96EB6
O43521	O94864
P13612	Q9UBD5
P48047	Q16531
P27449	Q9UMX1
P0C0L5	Q92989
Q9BPZ7	Q9P2W1
Q9BRB3	Q9NVR5
O43159	Q969W0
P02452	Q01201
Q9Y2X0	Q9Y5S9
Q6R327	Q8N5P1
Q96AP0	Q9Y3E2
A8MTZ0	P35244
Q14957	Q6PI98
O43633	P40938
P15382	Q14160
P17676	P30101
P47870	Q9HB75
P25054	P48454
P49959	Q9Y487
P02746	Q9NR55
P06730	Q9BRT9
Q9NPI6	Q9NRF9
O60293	P0DN86
Q9H0E9	Q9NPI6
Q86WV6	Q9Y496
Q13936	Q15080
O60684	P07355
Q5VTU8	Q8IU57
P24385	Q86W42
O43156	Q969L4
Q07326	Q8TEW0
P63272	Q96BN2
P01871	Q969F9
Q12996	Q9BTC8
P38919	P39656
O75469	Q15014
P13726	Q86SX6
P01877	P10600
O60921	P23511
P06681	Q7Z4Y8
P20963	Q9Y2X0
O43521	P50750
Q8IXH7	Q9HBG6
O00629	P11177
O00187	Q9HCE5
Q13111	Q9BRB3
O75486	Q86WC4
Q01201	Q8N3P4
P01850	Q13547
P21281	Q8WYB5
P11802	Q4LE39
Q07444	Q9Y5R8
P48047	P60709
P04632	Q8N1L9
Q8WYH8	Q9BQI6
P29460	P82979
P01859	Q9HB65
O75586	Q9Y6J9
P12259	P84090
P20701	Q15334
Q8WUM4	Q9BWJ5
P54619	Q7L5D6
P78537	Q7RTV0
P60842	Q96T23
P49736	P51172
P03372	Q9NQC1
P38398	Q9NW38
O43633	P67809
O95563	Q9Y6A9
P84090	Q96LB4
Q6P2E9	Q8N9N2
Q07617	Q9GZY0
P00750	Q8NG31
P01834	Q8N3I7
A9QM74	P60842
Q2VPB7	Q96S94
P05109	P06899
P37231	Q9UL03
O14521	O15055
P20042	Q659A1
P52701	Q9NVC6
P55055	Q08289
O43156	Q96J01
A5PLN9	P40937
P40763	Q92905
Q3MUY2	Q92843
Q00839	Q9NX24
Q9UHV7	Q9UNZ2
Q8WXG9	Q9GZL7
P46098	Q0VG06
Q15334	Q9UQN3
O14746	P62495
Q15427	Q96RY7
P82979	Q13111
P15407	Q13112
Q8TDM6	Q8WUH2
Q8IYD8	Q9H8E8
O95563	P68400
P0CF74	P51587
P17535	Q00653
P26012	Q8NEY4
O15525	Q9NZV8
P83369	Q68CZ6
Q7L5N1	Q9NV88
P18507	Q9H981
Q6I9Y2	Q6IAA8
O15169	Q96FV9
P06493	Q13769
Q15596	Q9UJA3
O60566	Q9BY77
O43299	Q15596
P60709	Q9H9S4
Q8N122	Q9BYG4
Q9NV96	Q9Y2X0
O75787	Q92925
P14867	Q07817
Q05048	Q9UBL3
P04632	Q96QD9
Q13257	Q9Y3E2
O75478	P48047
P12109	Q8IWZ6
O15534	Q8WXA8
P26012	Q96A72
P40938	Q8NBP7
P18859	Q7LG56
Q15700	Q6R327
Q8N3P4	Q9NQ94
O75529	Q8ND76
Q9H1I8	Q9NV56
O43159	P54274
O75586	Q9UNS2
P02747	Q8IY18
O75431	Q9UK17
Q86YC2	Q9BUE0
P10828	Q6PJG2
P02746	Q15428
P26196	Q86WV5
Q96T52	Q9UJA3
Q15393	Q8N3P4
P04844	Q13114
Q14050	Q9Y6K1
Q15788	Q9H8E8
P46379	P69891
P62304	Q5T011
O43617	Q86WV5
Q14137	Q8NDF8
Q8NE86	Q92889
P05107	Q96AX1
Q16526	Q9BY43
Q01658	Q86SX6
P29803	Q9UQE7
Q8NE86	Q9UHV7
Q9BQI6	Q9C0K7
O15270	Q9P013
O75529	Q8WV22
Q9H8E8	Q9P013
P56134	Q13330
P04637	Q15078
O94986	P26012
Q86TJ2	Q96SW2
P01861	Q96QD9
P01871	P14635
Q13224	Q6P1M3
Q8N122	Q96JC1
Q5VTU8	Q9NWA0
Q9BRX5	Q9BY43
P00750	Q8IX21
P60842	Q9H4I9
P32927	Q9H3P2
O76075	O95983
P11142	P42338
P33992	Q13111
O76031	Q9Y587
Q9UGJ0	Q9Y5N6
O00206	Q92466
Q99729	Q9NZI2
P07355	P37287
O95619	Q9Y478
Q8WYB5	Q92925
P07992	Q9Y5B9
P41208	Q6UWZ7
P15170	Q14494
P06730	P41743
O43633	P51692
O96019	P18827
P04141	Q07444
O15342	Q14240
O60706	Q9H0E9
P01024	Q9H3K6
O94777	P30049
Q08209	Q15054
O60645	Q6PI98
P00338	P01100
P12107	Q99598
O00267	Q9Y296
P05106	P54274
A8MTZ0	Q96SB8
O14497	Q9ULG1
Q13416	Q99643
P11441	Q9Y6B7
O75964	Q9P2N6
Q8TDM6	Q9Y230
Q9H0U3	Q9H0W5
P21283	Q99627
P02462	P29466
Q14566	Q99714
Q15904	Q7Z4L5
Q587J8	Q99871
Q16514	Q9P2R7
P85299	Q5VTU8
O95251	P11215
P54727	Q9UQN3
P08709	Q9UPT9
P01859	Q01831
P60709	Q9Y6Y9
P05997	Q9H6D7
O60216	Q9ULX9
Q8N201	Q9Y4R8
Q6I9Y2	Q9H4I9
P29803	Q16531
P61812	Q14691
O15270	Q96H20
Q01081	Q9UBL3
P69892	Q9Y248
P02452	P19838
P13984	Q7LG56
Q9BRD0	Q9H2G9
P21283	Q8TCJ2
P67870	Q9H5P4
O75152	Q99598
P10828	Q05329
O43521	P26010
P49959	P52701
P11177	Q9Y5R8
O75478	Q8N8Y2
O15553	Q92905
Q07817	Q9NVX0
O15287	Q92769
O43463	P38606
O00330	Q16649
O15234	P18564
O43660	P42229
O14617	Q14691
O15534	O94864
Q96RN5	Q9ULX9
P01854	P24864
P62158	Q8TAT6
P28370	P51692
O75469	Q9P2L0
P06865	P07992
Q13503	Q99728
Q96EZ8	Q9H8Y8
P09693	Q9H4D5
Q01081	Q9NZV8
P53567	Q8TDM6
Q7Z3Z0	Q99437
O00189	Q8TAQ2
P35250	P61165
Q6P9B9	Q9BSU3
P23511	Q8NEZ2
P42229	Q9NXX6
Q9P2I0	Q9Y6Y9
Q08945	Q8NEM7
P28472	Q8N3P4
P04632	Q05BQ5
O00187	Q01201
P52655	Q8NE86
P37173	Q13769
O60566	Q92890
P21127	Q9BVI0
Q09428	Q9UJA5
O00255	P42229
O75444	Q96LU5
Q96J01	Q9H4D5
O75533	Q96QD9
Q05BQ5	Q14974
O15270	P61009
Q68E01	Q9BUL8
Q9UPT5	Q9Y5Z7
O00187	P54725
P04908	Q8TCS8
Q13185	Q9H8E8
P62877	Q96RY7
P38919	Q96RK4
O00189	O00267
O00258	O75529
Q05048	Q13257
Q9H8Y8	Q9NV56
P29374	Q13797
P05166	P0CG04
P07686	P24385
P26368	Q71SY5
O95229	P20963
P06576	Q8NFJ9
P26715	Q9H9S4
P02708	Q99714
P00740	Q9Y230
P0C0L5	Q16576
Q68CZ6	Q9BRD0
P00742	Q8WX92
O15265	P57054
Q75N03	Q9UK17
P11142	P38919
O15525	P53708
P20849	Q13098
O75147	Q9H269
Q15427	Q15788
Q13323	Q9H900
Q12809	Q9BSQ5
Q15637	Q7RTV0
P48553	Q9P202
P18848	Q8NI27
O60921	Q12830
Q15334	Q99259
Q75N03	Q969L4
Q13111	Q9GZL7
P36543	Q9Y5U8
O15342	P14314
O95996	Q86TJ2
P30101	Q9ULZ3
Q86SX6	Q9Y478
Q587J8	Q9NSB4
B7Z8K6	P05556
Q5T011	Q9Y265
O15234	Q9H9Q2
O95295	Q9GZZ6
P10276	Q8IYD8
P28340	Q9Y2X0
P06576	P98198
O00206	P78560
P01857	Q8WZ42
Q9UHV7	Q9UPZ3
O15269	P0C6T2
Q06609	Q8N3I7
P06400	Q9Y2F5
P01880	Q16695
Q6NUP7	Q96T23
P49005	P83369
Q9NS37	Q9NV88
Q01094	Q9H8Y8
Q09028	Q9UPT9
P27986	P39656
O00273	Q9H944
P41238	P62316
P07204	P28370
O43741	Q71SY5
P14314	Q7L5D6
P49354	Q9NPE3
P62306	Q15334
O00471	O94805
Q7Z4Y8	Q9NV88
P01850	Q8TDH9
Q9P127	Q9Y6Y9
Q8WVK7	Q9Y6B7
P02042	Q9BYG5
O60895	P60709
P55055	Q15797
O43681	O60264
O75449	Q9UMS4
P11441	Q96LZ3
P00846	P18850
Q8IYD8	Q9Y2T1
Q8TEW0	Q99871
Q92905	Q9H0U3
Q7LG56	Q8NBP7
P04839	Q9UL03
P18848	Q9UJJ9
O43660	Q9Y3E7
P37088	Q9H9F9
Q8WXG9	Q92466
O43432	Q8NDF8
O15525	Q93050
O15294	P14867
A5X5Y0	O43524
P02462	P67809
P20701	Q86WV5
P02042	Q8IXH7
P11802	Q9NR55
O15360	Q9BSU3
Q9H0F6	Q9NPA8
P00846	P37231
Q16526	Q9H7L9
O43463	Q969L4
Q86W42	Q9NWV8
O75431	Q96RN5
P05496	P18848
O94913	Q6NZ36
Q14999	Q96GD4
Q5TA45	Q9NV96
O00444	P33993
P24941	Q08334
P10242	Q8WXG9
A8MTZ0	Q9H5P4
Q8N8Y2	Q9UHV7
P00451	Q9Y6B7
Q07001	Q96SY0
P0C1Z6	Q96RY7
Q5XG87	Q8IWZ6
A0M8Q6	Q12962
P11473	P36897
P56385	Q92925
P06730	P13612
P30049	Q9NUT2
Q8WYH8	Q96RQ1
Q8TDM6	Q9H8E8
P04004	Q8N2Z9
O95983	Q15631
P39656	Q7Z4L5
P36542	P47869
O15533	P62805
P33991	Q9H3K6
Q00987	Q16531
Q96EB6	Q96Q05
P37231	Q5T200
Q6P1M3	Q9Y5K8
Q9ULD6	Q9Y512
O75947	Q8N2Z9
P61201	Q14186
Q969W0	Q9UKK6
P83369	Q9H269
P67812	Q13367
Q12830	Q86W42
P17275	Q3MUY2
O75152	P14678
Q8N201	Q9BVI0
O60895	P26368
O43463	Q99708
P19793	Q9HAJ7
O75445	Q9NPJ8
P55957	Q8N2Q7
P08709	Q9UHD2
P06493	Q9BTF0
Q8NG31	Q9NRG0
P24941	Q9NVH2
Q7LBR1	Q8N5P1
O15287	O95295
P46379	Q9BW62
P42285	P67812
P25490	Q00597
O96019	Q9NYV4
P01848	Q9ULX9
P21283	Q9UQN3
O43913	Q9H7L9
P0C0L5	Q8N3P4
P61201	Q53F19
O43299	P37088
P20042	P62304
P11473	Q96RQ1
P05106	P0C0L4
Q6NUP7	Q9Y5Z7
O76031	P27918
O75448	P02745
P54098	Q9UPM8
Q00526	Q86WC4
P43246	Q16576
P33992	Q9HCE5
Q96AP0	Q96MD2
Q96ES7	Q9BY77
P14867	Q07889
P57054	Q14566
O75787	Q5T011
O95670	Q9NUS5
A5PLN9	P09661
P25391	P54646
P26196	P29466
O60293	O60934
P61009	Q00839
O43524	P18507
O75528	Q9NPI6
Q6IAA8	Q6QNY1
Q8IYI6	Q9BPX6
P13671	P38398
O15360	P04141
O75446	Q7Z4H7
Q8WX92	Q9Y6B7
P25391	Q96RY7
O94986	P61165
Q14494	Q53HL2
Q06609	Q9H2F5
Q9H0W8	Q9NZI2
P68400	Q9ULM3
P12109	P17544
O60684	Q9H5X1
Q01201	Q7L5N1
P49736	P78352
A9QM74	Q86W42
P36542	Q9Y6Y9
P00734	Q8WTW4
O00255	Q08945
O95402	Q9BXH1
P43681	Q9H808
Q15007	Q9NZZ3
P09661	Q6R327
O43504	P62805
Q14186	Q93050
P60709	Q71SY5
P18859	Q7Z434
O43513	Q13797
Q9GZP0	Q9P2W1
P18507	Q13257
P06865	Q15014
P36897	Q9NUP1
O94864	P51610
O14497	Q14654
Q9H444	Q9UJA3
O60293	Q8IYB8
P28702	Q8IYI6
O94921	Q86V81
P50750	Q86U42
P13498	P55072
O14713	Q9Y496
P07992	Q96KP1
P08572	P21281
O43299	P01859
P04844	P35244
P25490	Q96LZ3
Q13257	Q3SYG4
P12109	P83369
P82979	Q96CS2
P61009	Q9Y296
Q9GZZ6	Q9Y3B4
Q09028	Q96A72
P24539	Q9BVA0
O60706	Q9UPT5
P50748	Q96HW7
O60684	Q15005
P24864	Q9H0W5
Q92922	Q99259
P62306	Q14165
Q6P2E9	Q9H4D5
O43264	O60832
P40937	Q9C086
P17787	Q09028
Q7L5D6	Q9P013
P06756	Q7Z4H7
O95619	Q6UWZ7
P13804	Q08209
O95996	Q8WXI9
O43513	Q5T011
O60264	P41238
P20849	Q9Y230
P31040	P38398
P07510	Q10713
O15392	O43709
O14782	P18827
P62495	Q8NHE4
Q6I9Y2	Q9Y248
Q7Z4G4	Q8NBP7
P08579	P62805
Q75N03	Q969W0
Q6QNY0	Q8NEM7
Q8WUM4	Q96EZ8
Q8NHE4	Q9BT04
O15169	P15313
Q12809	Q5T200
Q6PI98	Q92993
P55084	P78352
P62318	Q15637
Q9BXC9	Q9GZL7
O95985	P49754
P01854	P26715
P01106	P01225
A8MTZ0	Q6P5S7
P48201	Q9P086
O75448	Q9BY43
O75528	P35244
P12259	P62316
P02042	Q9H981
Q96SB8	Q9BXF3
Q9BT25	Q9UPM8
Q16531	Q92796
P40939	Q7LG56
O75348	P01871
O75496	Q15007
P61165	P84022
O00560	P43681
Q12830	Q9UGJ0
Q9H5P4	Q9ULG1
P62805	Q9UMN6
O60645	P01137
P26715	Q12873
O14713	O43521
O15360	P12107
Q969R8	Q9NZI2
P07195	Q9Y230
Q96EZ8	Q9BT78
P08514	P14678
P04843	Q9UIG0
Q8TAM2	Q9H7E2
P01850	Q9NXR7
O15169	Q9Y4R8
P61964	Q8NFJ9
Q6QNY0	Q7L5N1
O75419	Q9ULM3
P61244	Q9NRL2
O75152	P56378
O15287	Q96FX7
P04908	P33993
P08709	Q9GZP0
Q5VTU8	Q9NW38
Q3SYG4	Q6P2E9
O75477	Q96LU5
Q6QNY1	Q9H4I9
Q6QNY0	Q9BYG4
O43913	Q99714
O14764	Q9NVH2
P02100	Q14240
P61421	Q9UQN3
P68871	Q13224
Q8NI35	Q9Y6K1
O15553	P48047
P0DN86	Q9H3K6
O75474	Q16576
O75528	P09661
O15392	Q15334
Q9BRB3	Q9UNZ2
P11177	Q6UWZ7
Q5H8A4	Q9ULK4
P00750	Q92796
Q99728	Q9UMN6
P15382	P15407
P15382	Q9NPI6
O75586	Q16787
Q8NEZ3	Q9Y2T1
O75934	Q13131
A7MCY6	Q9Y512
P25054	P35249
P48454	P54725
P55072	Q9H270
Q12874	Q9BXR5
P69891	Q969R8
P49005	Q13367
Q16787	Q9Y4A5
Q14186	Q7Z3Z0
Q8IWZ6	Q9HD42
Q8WXG9	Q9BRB3
O76075	Q8WTW4
Q00535	Q14999
Q14683	Q96EV8
P60510	Q8TEQ8
P14598	Q9BWT6
Q9H204	Q9H9Q2
P69891	Q14683
Q15631	Q9UBD5
A8MTZ0	Q86W42
Q99638	Q9BRT9
P02462	P61201
Q14164	Q6P5S7
P27694	Q9NZV8
P18846	Q93050
Q9BT25	Q9Y2Q5
Q15428	Q86WC4
O43504	P01859
P33240	P39656
Q0VGL1	Q9H9L4
O94921	Q05195
P13804	Q9P127
P07992	Q9ULK4
O60894	P08151
Q9GZL7	Q9NY12
P41238	Q5T011
Q8WUH2	Q9Y5L4
Q13503	Q49AN0
O75474	Q86SX6
P59780	Q13435
O14617	P56381
P27986	Q9BWJ5
P02462	Q9Y3E7
Q8IYD8	Q9BVA0
P04843	Q9UKF6
O43299	P18847
P61803	Q96RQ3
Q86SX6	Q9BY43
Q8NDF8	Q8NG31
P13612	P52655
P29374	Q96EP0
O75448	Q12980
O15360	P01100
Q86U28	Q9NPI6
O14782	Q15459
P53708	Q69YN4
O15534	Q13156
P15170	Q01831
P59047	Q9H9Q2
P26006	Q8WWL7
P38919	Q8N3U4
Q12962	Q9BT25
P35244	Q96FZ7
P07900	Q9NQS7
P38117	Q9HCE5
Q14566	Q9UIG0
P10827	P18850
P48729	Q9H5P4
P01876	P42575
P98196	Q9H9F9
P00451	Q15428
Q99714	Q9Y376
O60706	Q9BY43
P00451	Q9NRG0
P37173	Q99638
P25054	Q15596
Q14CW9	Q9C000
P35269	Q99941
O15360	O75469
P33993	Q96H20
O00189	Q9BXR5
P55268	Q93074
O60674	Q00526
P18850	Q14974
Q13797	Q9H8E8
P05166	P08514
P00846	Q7LBR1
Q8IZH2	Q96AH0
P25391	Q9UKF6
P03986	P33992
Q8WUH2	Q9Y4A8
P20701	Q04637
P32927	Q92569
Q99941	Q9UNZ2
P30279	Q3SYG4
P53609	Q14186
P02100	Q9Y6Y9
P54274	Q9H160
P18615	P35638
O14764	Q9NWA0
P52655	P68400
P29374	Q07444
O95670	Q9HCC0
P26006	P40763
P42229	P55268
P51610	Q9NX70
Q8IYH5	Q8NBZ0
P35251	Q05048
O00273	P02746
P18827	Q8N8Y2
Q14566	Q96Q05
P33240	Q15080
O43524	Q9H0E3
P12110	Q8TDM6
P52655	Q8N3P4
P32927	Q9UHV7
P02708	Q8IY18
O15525	P62308
O60645	Q96AX1
Q96JC1	Q9Y4A8
P51692	Q16611
Q92796	Q9UQE7
P60510	Q96CS2
P07686	P30926
O75529	P10242
Q99259	Q9NVR5
O15270	Q12834
O60832	Q9HB75
Q5VTU8	Q7Z3Z0
Q5T8P6	Q7Z3Z0
P11226	Q96CF2
P54289	Q9UJJ9
Q15078	Q8NEZ2
Q9H944	Q9UPM8
Q16611	Q9Y487
O14497	Q86SZ2
O00522	P17655
P61964	Q8WXA8
O43521	P16234
P05997	Q9BRX5
Q96AX1	Q9Y2T1
P55957	Q13797
Q13547	Q15334
P48454	Q08334
Q86WC4	Q92466
P06400	P53567
O43617	Q9H808
P27449	P30988
Q8IY92	Q9UL33
P06702	P0DOY3
A6NGQ2	P52292
Q05329	Q96T52
P61964	Q6NZ36
Q969R8	Q96L91
P07384	Q9H0R1
O43633	Q8IX90
Q8WUH2	Q9UQN3
O75528	Q9H3K6
P14678	P38570
P54619	Q14839
Q7Z4Y8	Q8NB91
O00629	O15294
O00541	P62316
O15287	Q9Y6A9
P24385	P69892
P08559	P30926
Q969R8	Q9C0K7
P49069	Q9NQS7
O75147	Q99638
P10415	Q9NPB6
Q2VPB7	Q5T8P6
P60510	Q9Y4A5
Q9NPB6	Q9P086
P54289	Q9BXR5
A6NGQ2	P53609
O00629	P04234
Q14CW9	Q9UMX1
O00258	Q9NPJ8
O00255	P42338
Q00526	Q96QD9
Q13111	Q9Y2F5
P13612	P38606
Q9BPX6	Q9UI30
Q7Z434	Q9Y4R8
Q13257	Q8WYR1
Q96P20	Q9UQN3
O75147	P59047
P14598	P52655
O96019	P27918
P18848	Q9Y2Q5
O15553	P56134
O14782	Q14186
Q6QNY1	Q96RN5
Q70Z44	Q96IX5
Q9BT04	Q9NPI6
Q8N201	Q9UMX1
P03928	P61421
P53597	Q9H269
P48736	Q96RQ1
P62805	Q9H9F9
O96019	Q9H0H0
O14521	Q9BT78
P62314	Q8WYA6
P00742	P38398
P47869	Q9H2G9
P15170	Q9H4D5
P53355	Q9Y6Y9
P04632	P36542
P14314	Q9Y5U8
P01834	Q9P2N6
P01860	Q14165
P62318	Q8WVK7
P00750	Q9H4D5
P01106	Q9NX24
O60244	Q9P241
O75431	P54646
P78537	Q9NXL9
Q9H9Q2	Q9UJA5
P01112	Q13797
O15273	P17544
P14635	Q9H3P2
P06899	Q3MUY2
P13671	Q9NW38
P13804	Q8WUH2
Q92831	Q9Y6D9
O14746	P61009
Q92843	Q96AX1
Q8TCJ2	Q9H079
P07686	Q5XG87
O43684	Q01658
O43913	Q86V81
P43246	Q9BYG4
P38117	Q92993
O00187	Q7Z4G4
O15169	Q9UQ88
P17275	Q92769
P01860	Q6P2E9
P41208	P62316
Q7Z6J9	Q96MD2
Q92569	Q9Y6A9
O60706	Q9NRG0
Q15788	Q96IX5
P26368	Q9UNS2
P29459	Q9NQC1
B7Z8K6	Q92569
P63272	Q12874
P37173	Q8IYI6
P59780	Q9BRX5
Q8IYB8	Q96S94
Q7Z6J9	Q92843
Q05513	Q6TGC4
P07204	P41743
A0JLT2	Q96KP1
P60842	Q15334
O94805	Q9BQI6
P35638	Q7Z3B3
O15392	P11142
Q8IYD8	Q96SY0
P04637	P27918
P08559	Q13620
P07355	P0C0L4
O14713	Q9NPB6
O60583	P15927
Q15637	Q9Y5U8
P54274	Q8NFJ9
P67809	Q9BY43
O60216	P21281
O60583	P25205
P00451	Q9UK58
Q9NV56	Q9UI12
Q01831	Q9Y2Q0
P51170	Q86YP4
Q16531	Q9UL03
P62158	Q6I9Y2
O14713	O75478
O60293	Q8WUM4
O15360	Q8N122
Q8NI35	Q9NZZ3
P17544	Q01081
O94805	Q9ULK4
O60264	Q96CB8
Q14566	Q5XG87
P05496	P43246
P02100	P08559
P11047	Q01831
Q16649	Q9NZV8
O95985	Q9H808
Q12809	Q96H20
P13804	P17655
P48729	Q9H1B4
Q15014	Q9NX70
P08572	Q86U44
P57054	Q86SZ2
O76075	Q9H808
P52292	Q3MIR4
Q8N5P1	Q9P127
P11473	Q7LG56
P00751	Q9NUT2
Q13415	Q9H4D5
O60216	Q9P2W1
O15269	P40937
P18564	P38570
O43156	O75474
P54646	Q659A1
Q96JC1	Q9Y2X0
O14744	Q14050
O43617	Q99643
Q00535	Q6P2E9
P20701	Q13415
P0C0L5	Q7Z3B3
O94805	Q96AX1
P06865	Q9NRL2
O14617	Q9H2G9
Q6QNY1	Q9H444
O43524	P48729
P56381	Q86WC4
O15342	P15170
Q05195	Q86U42
Q01094	Q12962
Q13797	Q9HCU9
Q8IWZ6	Q9UPM8
P06865	Q14494
P21127	Q14839
O15525	P25391
P49959	Q7Z6J9
Q96RQ3	Q9NS73
Q8N3Z6	Q8NFJ9
O75586	P15927
Q13485	Q9H944
Q8IU60	Q8N2Z9
O14744	O43432
P47870	Q96FT9
P50750	Q16787
P01106	P24043
P38398	Q00534
P04004	Q9Y376
Q96J01	Q9BVI0
P16220	P37287
Q8NB49	Q99459
Q9GZL7	Q9ULD4
Q01831	Q8WYA6
O60244	P26006
Q49AN0	Q92535
P01850	Q9NZV8
P51168	Q7LBR1
P10600	Q96ES7
O60216	Q96A72
Q8NFJ9	Q8TAQ2
Q7Z4H7	Q9ULM3
P04234	P11802
Q9BYG5	Q9NW38
Q8WUH2	Q96AH0
P28702	Q9Y230
O75419	P42285
Q8TCS8	Q96LU5
Q9Y248	Q9Y6J9
P00451	P36542
P15408	Q9H269
P01834	P18564
P59780	P83369
P04004	Q96L91
O94776	P49736
P53597	Q16543
Q15428	Q92769
P01880	Q9UGM1
P05496	Q92569
P17275	Q9P2W1
Q9UPM8	Q9UPT5
Q92769	Q93050
P37287	Q9H808
O75431	P29459
P36542	Q86WV5
Q13415	Q9H270
P18564	P41208
P02462	Q96QD9
Q9H2F5	Q9Y512
O60832	P14598
P41091	Q7LBR1
Q8IYH5	Q9BXR5
Q7Z3B3	Q8TDH9
Q08945	Q49AN0
Q9H9L4	Q9Y2Q0
P0C1Z6	Q9Y3E7
P60763	Q07817
P09619	Q96RL1
O43741	Q9Y468
Q16594	Q8WZ42
Q8WXI9	Q9ULX9
Q9UPT5	Q9Y587
O60895	Q13323
P13498	Q5TA45
P18846	Q9UMS4
P61009	Q9Y2Q0
P50750	Q9UK53
P11177	Q9HD42
Q8IX21	Q9UMS4
P18846	Q8IXZ2
Q14165	Q7RTV0
Q9H6D7	Q9P253
P05107	Q8IWZ6
Q15648	Q96EZ8
P11226	Q9UJA5
Q14165	Q15005
Q14050	Q92797
Q9NV70	Q9Y5K8
O15287	Q92889
P21912	Q9BTC8
P15407	Q9BPX6
O95996	Q9NVR5
Q53F19	Q96ER9
Q7L5D6	Q9UI12
O15265	Q96T23
O15392	P0CF74
Q6QNY1	Q8WV22
Q8TEQ8	Q96CB8
Q8WW01	Q9BYG4
Q9BYG4	Q9NS61
P05997	Q07617
Q6P9B9	Q8NBZ0
P13612	P42229
P63098	Q9UNS2
Q96RN5	Q9NWV8
O60566	P35638
Q9C005	Q9H808
P30281	P78537
P49354	Q16695
Q99708	Q9BY77
P51170	Q9BT25
P82279	Q9Y5B9
P07900	Q3SY84
Q9BRG1	Q9NZZ3
P11802	P51172
Q00653	Q96A05
Q86YP4	Q9Y5S9
P36897	Q7LBR1
P06756	Q8IU60
P0CF74	Q9Y282
P01860	Q9HCC0
Q6P2E9	Q99816
O43524	Q5TA45
B7Z8K6	Q6P2E9
Q13156	Q99638
Q9Y512	Q9Y5U8
P16220	Q8IZH2
P01834	P20963
P32927	Q8IX21
Q15007	Q8WXA8
O15234	Q9H204
Q9BT04	Q9Y6A9
Q12834	Q16649
P06865	P0C6T2
Q13620	Q6PJG2
P14867	Q96A72
P01871	Q9NRA1
Q8IXH7	Q969R8
Q13367	Q9Y587
P05109	Q8NB49
P53567	Q9Y2X0
P05198	Q8NFD5
Q8WXG9	Q96IX5
P15313	Q9NZI2
P08579	P48736
Q15631	Q9NQ94
P14635	Q9H5P4
P0DN86	P10415
O60706	P07900
O00329	Q9P2L0
Q9BUE6	Q9Y6D9
Q15393	Q8WYA6
P63272	Q12830
O75140	Q8N8Y2
O60896	Q9Y248
O60921	Q9H5P4
A0JLT2	Q9H0W8
P17787	P24539
A5X5Y0	P53609
P02008	P0DI81
P30279	Q9Y4A8
O60603	O60896
P10276	Q3T906
O94776	Q96LB4
P29374	Q9UMN6
A7MCY6	Q14494
Q96CF2	Q9P202
P53677	Q9NV88
P33240	Q8TAM2
Q7Z4H7	Q9Y4A5
Q3SYG4	Q96ER9
Q8WUH2	Q969W0
O60674	Q9UL03
O60896	O94805
P07900	P25208
P18846	P24385
P06400	Q12809
P0C0L4	Q96SY0
P08123	P48201
P08151	P0DOY3
O75496	Q9BTC8
P53609	Q99638
P09693	Q9P086
P49715	Q9H8Y8
P69891	Q0VG06
O43521	P38570
Q16363	Q71SY5
P05496	Q9UJW3
P13984	P60510
Q14164	Q96GM5
Q75QN2	Q9UMS4
P02462	Q9BVI0
P51170	Q9H5X1
P07204	Q8WWL7
O15525	P18859
P20701	P49754
O00267	Q9NSB4
Q9H5P4	Q9NXR7
P18827	Q93050
P11441	Q9H9S4
Q9UKF6	Q9UPT9
P37231	P85299
P01859	Q9NV96
Q16531	Q9UKF6
Q8IX90	Q9BTF0
Q96ER9	Q9BPZ7
Q9HAF1	Q9Y2Q5
P36897	Q9BSI4
P02008	Q9UMS4
Q99941	Q9NQC1
Q8IUR0	Q96FZ7
P33991	Q9NW38
Q0VG06	Q9H808
P54727	Q99728
B7Z8K6	Q13098
P47869	Q99459
P53567	Q9NVR2
P26012	Q06609
P21912	P51168
Q8IWZ6	Q8WZ42
P01880	Q15554
Q99638	Q9UK41
P33992	P61812
P06730	Q5T8P6
Q13185	Q13620
P50750	Q8WXI9
P06400	Q3SYG4
A5PLN9	O00189
P15509	P18848
Q71SY5	Q9Y4R8
P07900	P37088
O94986	Q92535
Q13185	Q9NRY2
Q587J8	Q96FT9
Q13797	Q2NKJ3
P27694	P55055
Q9BW62	Q9UBU8
P05165	Q12996
Q8N2Z9	Q96G25
O76003	Q3SY84
P61009	Q12824
Q9H0F6	Q9Y664
O14617	Q7L5N1
Q14240	Q96T52
Q86SZ2	Q9UK58
P23921	Q8N5P1
O14782	Q9Y5S9
O14782	P01112
Q99259	Q9Y4A8
P41091	Q6P9B9
O15392	Q9Y230
Q13185	Q86V81
O75419	P05106
P12107	Q92769
O94805	Q9UMX1
Q07817	Q9NZI8
P15170	Q9BWT6
Q15014	Q9NPB6
Q96BD8	Q9NPF5
P52292	Q8NE86
O43299	Q16363
P18848	Q8WWL7
Q9C005	Q9UPM8
P13726	Q06609
Q86YP4	Q8NE86
P52655	Q6PJG2
P18827	P67809
O43156	O60832
Q9C000	Q9GZY0
Q12824	Q9H7L9
O94905	P52292
P01024	Q8IYD8
Q9Y2Q0	Q9Y5K8
P35269	P37173
O43681	Q9BYG5
P30279	Q08334
P62805	Q6UWZ7
Q15904	Q7Z4G4
P33240	Q8TAQ2
Q12874	Q9BSV6
O75140	Q6PI98
O14862	P11177
Q16864	Q9NS61
Q96G25	Q9NV70
Q5H8A4	Q9UHA4
Q9HCC0	Q9Y6Y9
Q8WYH8	Q9NV56
Q96RQ1	Q9NRG0
P00750	Q13156
P04141	Q86VN1
P48729	Q9H8E8
P60842	Q8NDF8
P59780	Q9GZZ6
P01859	Q96AP0
Q8TDH9	Q9HAF1
P18850	P41208
O15342	Q8IXZ2
O14713	P18848
P01112	Q9ULD6
O15360	P05166
P11047	Q9BSV6
P0C0L4	P40939
P30049	Q96EV8
P46736	Q6STE5
O94913	Q96ST3
O60684	P08514
O75496	Q96L91
P50750	Q9UNZ2
P08709	Q00535
P13498	Q05513
O75140	Q12809
P28340	P30049
Q14974	Q86V81
O75947	Q9BY43
Q8TDM6	Q8WYB5
P01877	Q9H8E8
P67870	Q96FT9
O75140	P36543
P11142	Q8WUH2
O15273	Q9NVR2
Q13415	Q9Y4A8
P98196	Q96RQ3
O95983	Q05195
Q14999	Q7LG56
Q8WZ42	Q96H20
O94927	Q9H3P2
P12111	Q9BPX6
O15534	Q9P2L0
P62495	Q16611
O75445	Q9H9L4
Q53TQ3	Q8TAM2
Q9NUS5	Q9Y2Q0
P11441	P28472
O95985	P01850
O75478	P01854
P52657	Q92925
Q9H0R1	Q9NV96
P28472	Q07817
Q14055	Q9UGM1
O75909	Q9Y5S9
O60684	Q9Y3E7
Q14CW9	Q8WYB5
P31274	Q92889
Q99708	Q9BXF3
O00148	P04908
P15509	P51787
Q8IX90	Q9Y4R8
P67809	Q9BUL8
Q15631	Q9C086
O60684	P41091
A6NGQ2	P01857
O75533	P50748
P51531	Q9BTF0
P07992	Q06609
P15509	Q3MIR4
P0C1Z6	Q9ULD6
Q6IAA8	Q92889
O43463	Q96RY7
P51610	Q9BTF0
O76031	Q8WX92
P30988	Q9BYG5
Q96EP0	Q9UNZ2
O00330	Q9Y6J9
Q49AN0	Q9UGJ0
O00444	Q9Y2Q0
Q13098	Q9NVX0
A5PLN9	P30988
P01112	P05997
P26368	P42345
P07992	Q9ULD6
Q8NG31	Q9Y2G3
O00329	Q6NXR4
Q15831	Q9NV88
Q9BXH1	Q9Y3E2
O94776	Q9H944
P36543	Q7L5N1
Q96FX7	Q9NX70
Q8N3U4	Q99259
O14744	O14782
P04234	Q9NXX6
P00338	Q8NG31
P51692	Q86VN1
Q8IX21	Q9H270
O60566	Q96EP0
Q0VGL1	Q9Y2T1
Q99941	Q9Y2G3
Q07001	Q7Z3Z0
Q8NB91	Q9Y5L4
P69891	Q14697
P05165	Q3SY84
P35250	P51610
P19838	P35269
O95670	Q09028
Q9BVC4	Q9BYG5
O15360	Q86SX6
B7Z8K6	P16220
P10827	Q6NUP7
O43741	P07900
P17275	Q8N3I7
P00451	P33993
P42285	Q8WWL7
Q92535	Q9NUP1
P33240	P53355
P53597	Q16740
Q8TEQ8	Q969L4
O00522	Q53F19
P01834	Q9Y2G3
P21283	Q14137
O43432	P06702
P52292	Q96L91
O75147	Q96LU5
O75787	Q9UMX1
P46098	Q8NEZ2
O14521	O60896
Q15393	Q9BYM8
P10242	Q93050
P48729	Q587J8
Q96A05	Q9NPJ6
P59780	P62314
O95563	P13804
P24941	Q96AH0
P23458	Q14165
Q14654	Q75QN2
Q86YC2	Q96GM5
O15360	Q9Y6D9
P53597	Q96LB4
P69892	Q00535
Q96BN2	Q9Y2Q5
O15342	Q00535
P25205	Q9Y3E2
P83369	Q05195
P21281	Q8NI27
P01877	Q8N3U4
P08123	Q8WYR1
O00267	Q96EP0
O43521	Q96G25
O75909	P59047
P01848	Q8WVK7
O00273	Q8TEW0
P02042	P05556
Q96EZ8	Q9BUE6
O00629	O75469
Q9NVR2	Q9P2I0
P04908	Q13547
P05109	P60510
Q01658	Q13114
P09693	Q9UPM8
P52292	Q13416
P07992	Q8ND76
P15170	Q9P202
O00329	Q01081
P18848	P32927
P42575	Q5VTU8
P08648	P10600
Q12830	Q96Q15
P26715	Q16531
P49336	Q9P2I0
O60671	Q9BY43
Q15788	Q6KB66
O15273	Q8WVK7
P09622	Q9H5X1
P35249	Q5T8P6
P06865	P78537
O94805	Q7Z3B3
P01861	Q99816
Q0VG06	Q9Y2G3
Q9H8Y8	Q9Y6Y9
Q9H7P6	Q9NVH2
P51787	Q9UNZ2
O60896	P63272
O60563	Q9HB65
P48729	Q16740
P26010	P29460
O43719	Q9BQI6
Q07444	Q12809
P01834	Q6P4R8
Q86V81	Q96CS2
Q01831	Q9UHD2
P43246	Q9UK17
Q8N3Z6	Q8NEM7
O75586	P27694
Q9UNS2	Q9Y6B7
Q92890	Q9H0F6
Q15648	Q9H0W5
O00329	Q92843
Q4LE39	Q96JC1
P01876	P07195
P12259	Q6P2C8
Q5H8A4	Q5VTU8
O14744	P05198
Q0VGL1	Q9BXC9
O00560	P01871
P36543	Q13503
O94905	Q75QN2
O43719	Q9ULK4
P0C0L5	Q8IWZ6
Q9BTC8	Q9GZZ6
P78352	Q9ULD6
O75947	P04839
O00267	Q9P2L0
O15269	P18615
P05107	Q99598
Q13224	Q8NFJ9
B7Z8K6	Q9HB96
Q15596	Q9Y5B9
Q15700	Q8TCS8
Q659A1	Q9UQ88
O76071	P18850
P00846	Q13936
P26196	P68871
P52655	Q92878
Q14209	Q9Y2G3
Q9P127	Q9Y5L4
P20849	Q9GZP0
P56381	Q8NFJ9
Q8TDH9	Q9Y512
O14862	P04908
O00267	P61009
O43719	O94805
P11047	Q13111
O43463	Q9NQS7
P0CG04	Q9BTP7
P02746	Q9H444
O60603	Q09161
P26196	P59780
P51798	Q9Y2G3
Q92889	Q9GZP0
O43513	Q7L0Y3
P62304	Q9NPJ8
A0M8Q6	Q9NX70
Q8NCE0	Q9NUS5
Q96FV9	Q9NUP1
Q9BWJ5	Q9H9L4
P0DOY3	Q6NUP7
Q9P127	Q9UHD2
O75934	P17544
O15342	P29374
P48201	Q96L91
P37231	P62316
P05496	P38919
Q96LZ3	Q9NUT2
A9QM74	Q3MUY2
Q01094	Q8TAM2
P02008	Q9NPI6
A5X5Y0	P18507
O75446	P51531
P68400	Q6P2C8
P05107	Q9UKF6
O75964	Q659A1
P36542	Q9ULK4
P08151	P0C0L5
Q14137	Q8NEZ2
O95229	P24941
O60921	P01854
P51692	P54727
Q9BRX5	Q9ULM3
P56385	Q10713
Q6P4R8	Q9H0E3
P0DOY3	Q13114
P05496	Q15637
P06865	Q9NZV8
P01857	Q9Y5K8
Q8ND76	Q8WUH2
O43709	P51798
Q14957	Q8TAD8
P43246	Q14839
Q6TGC4	Q7RTV0
P33991	Q8N2Q7
P10600	Q6P1M3
Q9Y587	Q9Y5K8
Q6NXR4	Q92890
P13726	Q96CB8
O00189	Q96CB8
Q8WXA8	Q96MF7
P36542	Q9BQI6
O00629	Q92843
O76031	Q96L91
O60832	Q8TAM2
O95670	Q9BQI6
P00750	Q9UJW3
P40939	P63098
Q8IXZ2	Q9Y2T1
Q92569	Q96IX5
P17787	P28340
Q13131	Q8IZH2
Q00535	Q96EP0
P04637	Q9UJJ9
Q8WTW4	Q96A65
O75486	Q13547
O95563	Q96FT9
Q13503	Q8WYR1
O15360	Q14240
Q8IX90	Q9Y3B4
P67870	Q9ULD4
Q9NZI2	Q9ULX9
Q13415	Q5T011
P0C1Z6	P61201
Q9H4D5	Q9NPB6
P36543	Q92796
P00740	Q9Y496
P49336	Q9P2R7
P67870	Q5T8P6
Q9NRG0	Q9UNZ2
P26012	Q9C000
O15269	O94913
Q9UJW3	Q9Y248
P49069	Q9BY77
P03928	Q96FT9
P01215	P67812
O00267	Q9H9F9
P02746	P10276
P49736	Q8IXH7
O43741	P48454
Q8NEM7	Q9BT04
P98196	Q4LE39
P48454	Q9BTP7
P48201	Q9H1I8
P01137	Q9ULG1
P06681	Q96EB6
O75477	Q9NY12
P01850	P33993
O60674	P06730
Q5T8P6	Q9UMS4
Q96P20	Q9H0H0
P07992	Q9HAF1
Q12809	Q14683
Q9UJA3	Q9UL45
P12110	P56385
O00267	O14782
Q8NBZ0	Q8NEY4
P03372	P04637
Q9NRG0	Q9P086
P42285	Q96RL1
Q7RTV0	Q9Y6D9
P43699	Q9NQ94
O43299	P29460
P05107	Q8N3C0
P01860	P17275
Q07617	Q15904
O15392	P04141
Q9NQS7	Q9UGJ0
O15273	Q9UI30
P15336	Q00534
Q8IX90	Q99816
P04843	Q9H269
O75348	Q8NB91
P08559	Q92934
P26196	Q9UK41
O00541	O14782
Q86YP4	Q93074
Q96EB6	Q9BSU3
P00742	Q96BD8
Q8IZH2	Q9GZP0
Q8WYR1	Q96A65
Q8IWZ6	Q9NPE3
Q01201	Q8WTW4
P55268	Q9H4I9
Q93074	Q99728
O43524	P48047
P11142	P30281
Q16514	Q9H7Z6
O43156	Q6N069
Q15631	Q9Y6B7
O75348	P05121
Q09028	Q9Y587
O60895	Q9BQA1
O00522	O75449
Q86U28	Q9C000
O75909	P62316
Q99437	Q9HB65
P61326	Q9UGM1
Q8IX21	Q9UI30
Q7LBR1	Q9P086
P01854	P08648
Q16363	Q8N3I7
Q16740	Q9BQI6
O94927	Q9Y3E7
P01112	Q9BTF0
Q07817	Q08945
P63098	Q9NRL2
O15055	Q7Z4G4
Q9C0K7	Q9P2N6
Q7L5D6	Q8N3U4
Q9NQS7	Q9Y3E2
P51531	Q16695
O15553	Q96KP1
P98198	Q9H444
P29466	P50750
P08572	Q9NX70
P18850	Q13114
P62316	Q14974
Q969W0	Q96HR3
P20963	Q9H2G9
P01876	P08151
P01850	Q8N2Z9
P08572	Q13769
O60216	Q9H444
P43681	Q92796
Q15007	Q8IYB8
Q5T200	Q9Y3E7
O00444	Q10713
Q0VGL1	Q96GM5
O75586	Q9P013
P14867	Q9BT78
P08151	Q92922
P05556	P48736
Q8IU60	Q8IY92
P19793	P85299
P37287	P60763
P53609	Q0VGL1
P06730	Q13330
P06400	Q15459
O60671	Q9H6Q4
P20849	Q6UWZ7
P13726	Q9BXR5
Q9UI30	Q9Y3B4
P05121	Q96CF2
Q8NBZ0	Q9NXX6
P61421	Q00597
P01100	Q9H6Q4
O75431	P84090
O75439	Q9H7Z6
P04908	Q9NVH2
P04843	Q92535
P02747	Q6R327
O15525	Q9H8Y8
P38606	Q9H9S4
O94913	Q9H2F5
O94921	Q08334
P06493	Q9BTT4
P03372	Q9Y5S9
Q9UQN3	Q9Y376
P11473	Q9BVI0
Q12962	Q9BRT9
P05496	P17275
O00267	O75486
P54098	Q9H444
P06730	P78396
Q04206	Q8IY18
P18564	P48736
Q96GM5	Q9H0H0
O43741	Q9H981
Q3SY84	Q9H269
Q96EB6	Q9BRX5
Q96ES7	Q9HB75
Q93074	Q9UHD2
O60566	P03372
P68400	Q9UPM8
P13498	P83369
P05109	P48454
Q9BPZ7	Q9NW38
Q00653	Q96SB8
Q8ND04	Q92830
Q14999	Q86WV6
O14764	P18846
P14314	P84090
O15265	Q99437
Q16594	Q6PJG2
P54619	Q9H160
P06899	Q9BSU3
Q07001	Q99871
P41208	Q15528
P17544	Q8NEZ3
Q9P2N6	Q9UJW3
Q05586	Q8NI35
P23229	Q15393
O00522	P11215
O60293	O94777
P14635	P15509
P03986	Q8WYA6
Q9H0W5	Q9Y5R8
P61201	Q9H7P6
P43246	Q13323
Q8WV22	Q9NXR7
O43684	Q9NS37
P01861	Q15904
Q96T52	Q9NRG0
P63272	Q96FT9
O43463	P10828
Q01658	Q86U42
P62316	Q9H2F5
Q05195	Q13098
P49959	Q96SY0
O60220	Q99627
P26006	Q8WXG9
P10515	P37088
P08579	Q9NR55
Q13505	Q14050
O75528	Q9P253
Q99941	Q9P2I0
Q70Z44	Q92878
Q86V81	Q9Y2F5
O00330	P54727
O76071	Q9NXL9
P05496	Q15005
Q8NFJ9	Q9UNS2
Q13114	Q9BQI6
Q96T52	Q99437
O43521	Q8WXA8
O75478	P98196
P0CG04	Q96EV8
B7Z8K6	O00148
Q86W42	Q93074
P38570	Q92989
Q9BVC4	Q9NRY2
O14521	P62308
P25391	Q9NVH2
Q8IX21	Q9UL33
O75947	P37231
O95996	P30988
P03986	P10242
P52655	Q9HCE5
Q14137	Q92934
O14764	O95983
O00273	O00629
O60293	P01215
P00451	Q9UHA4
O75934	P0C0L5
P62314	Q96SY0
O14764	Q09161
P42575	P46379
P24385	P42575
O15230	Q14697
O00206	O43159
O00522	O75448
Q13112	Q14050
P67870	Q8ND04
P0CF74	Q9NZI2
O15534	Q96G25
P42575	Q9UQ88
O75448	P11230
Q13330	Q6UWZ7
P53567	Q96KP1
Q16576	Q92796
P35244	Q8NI35
O43929	Q6P1M3
Q16543	Q9Y3Y2
P05106	P56378
P14314	P49715
O60220	P05556
Q86U28	Q92466
Q13435	Q9Y512
O14617	Q04637
O95996	Q9UHA4
Q8ND76	Q96LZ3
P07942	Q9BRG1
O95402	Q92905
O75449	Q9Y248
Q8IZH2	Q9HAF1
Q14160	Q15428
O00267	O75533
Q15080	Q8TAD8
Q14050	Q8NEY4
O14746	P59047
Q6PJG2	Q9H079
P04632	Q16864
P14598	Q9Y5L4
P62495	Q16649
P84022	Q9NQC1
O00444	Q96A72
O43660	Q92934
O95402	P20042
O95251	Q5H8A4
Q16576	Q99871
Q9H0E9	Q9Y4A8
Q99598	Q9BPX6
Q05513	Q9H0U3
Q01201	Q9UJJ9
Q96RK4	Q9Y587
P21283	Q09028
Q587J8	Q9UMS4
Q6TGC4	Q9NX24
P26010	Q13098
O15270	P12111
Q08945	Q9UPZ3
Q08209	Q9H0R1
P48729	P62495
P02452	P84090
P06400	P33993
Q9BSI4	Q9NV88
Q96HR3	Q96J01
P58400	Q96FX7
Q12824	Q7L5D6
Q04206	Q96AP0
P51587	Q9Y2Q5
Q01081	Q6STE5
O60220	O60934
Q13367	Q9H079
P20042	Q7L5N1
Q13952	Q9UPT9
O14521	P35249
Q8IYD8	Q96MD2
O00273	Q16864
P0C1Z6	Q00653
Q75N03	Q9NZI2
Q3MIR4	Q9UMN6
Q587J8	Q86VN1
Q93050	Q99638
P05556	Q9P127
Q12962	Q9BRG1
Q9NXX6	Q9Y2T1
P24863	P56381
Q13936	Q16531
P62158	P67809
Q3SY84	Q96J01
Q7Z434	Q8NCE0
Q9H6Q4	Q9NV70
P17676	Q9P2W1
O60244	P23921
Q13098	Q9NRY2
P41208	Q9Y468
P27918	Q16543
P26006	Q8IYI6
Q96BN2	Q9NPF5
P48736	Q9Y587
Q8TEQ8	Q96RQ3
O43617	Q14691
P28370	Q05513
O95563	Q9BTC8
Q7L0Y3	Q9H5X1
P15336	Q96P20
P10600	P12110
P33993	Q9Y3C7
O15234	P21912
Q9H8E8	Q9NUT2
P15927	P54274
O76075	Q53HL2
P00742	Q9BT25
Q8N3I7	Q9BWT6
O75787	Q05048
P48454	P51172
O43929	Q6PJG2
O43719	P59780
P00751	P82979
P18846	Q14050
O43463	P62304
O43617	Q10713
P04839	Q8NI35
Q05329	Q9UMX1
O95670	Q9BRD0
P05109	P11473
P12259	Q9Y3Y2
Q9NXR8	Q9NZZ3
P56378	Q96FZ7
O75445	O95563
O60506	Q9BT04
P55072	Q9HAF1
A5PLN9	Q9H4D5
P07355	P10242
Q05513	Q5PSV4
Q8IX21	Q8WYB5
P29459	Q3MUY2
P29466	Q9H0E9
Q8NFD5	Q92993
P60510	Q96S94
P01137	Q9H9Q2
P19878	Q6QNY1
O75140	P05121
O14521	Q8NFD5
P15509	P35249
P29597	Q9BYM8
Q92922	Q9BYM8
Q7Z4Y8	Q9GZY0
P52292	Q15428
Q8TCJ2	Q9H9S4
P78537	Q14494
P21912	Q13156
P19793	Q9NXX6
Q6P4R8	Q8N1L9
O75964	P23921
P01857	Q7L5D6
Q6PI98	Q9H079
O14521	O15234
Q13185	Q9BQI6
P51587	Q9Y248
P21281	P30988
Q14055	Q6UWZ7
O94776	Q9Y6K1
P53708	Q15005
P36542	Q2NKJ3
O43504	Q13114
Q9BYG5	Q9Y2Q0
P28472	Q8TCS8
Q14164	Q9UMX1
O94986	Q08945
O43524	Q96JC1
P27694	Q96RN5
Q05586	Q9Y6K1
Q13620	Q8NHE4
Q49AN0	Q7LBR1
P05166	Q14999
P35251	Q9Y496
Q12873	Q15459
Q8NEM7	Q96EZ8
Q13241	Q9BRT9
Q96A65	Q9Y6J9
Q15078	Q6P1M3
O15273	P48736
Q16649	Q96Q15
P03986	Q9NQS7
Q96LB4	Q9HCU8
P17861	P26010
A7MCY6	Q5T011
O75964	Q92797
O60506	Q13156
B7Z8K6	P48454
P14598	Q9BY77
P11473	P33991
P78537	Q14442
P15407	Q92878
Q6KB66	Q9BYG4
O75477	P21283
P38398	Q86YV9
Q96AH0	Q9NZZ3
Q8WVK7	Q969W0
Q05048	Q6UWZ7
P33992	Q6UWZ7
P33992	Q92843
O00258	Q9NXL9
Q13114	Q15291
Q7Z3B3	Q9NVR2
O14521	Q9NX70
P10827	P11215
Q15007	Q9BSQ5
P62316	Q9H6Q4
P69905	Q53F19
Q8N5P1	Q8NFD5
Q14240	Q8N8Y2
P01834	P42575
O95402	Q9NS61
Q9H0F6	Q9UPT9
P33992	Q96KP1
O43264	Q8WXI9
P29597	Q9BVC4
Q14839	Q93050
O94805	Q9H944
P05107	Q86U42
Q8IXZ2	Q9NVM9
Q13505	Q9NPE3
Q86V81	Q9UPZ3
P38570	Q8IY18
Q16526	Q4LE39
Q96RL1	Q9NPI6
P0DN86	Q9Y6K1
P54619	Q9NVX0
P26006	Q8N3U4
Q13367	Q16649
O75445	Q99437
Q5TA45	Q9NVC6
O15234	P78352
Q8IX90	Q9Y6K1
Q9H808	Q9Y296
P06899	Q96AH0
P0CG05	Q8TDH9
P00740	Q6NZ36
P51587	Q93050
Q7L0Y3	Q8N3C0
Q9NUP1	Q9UPM8
Q15428	Q9BSU3
O75448	Q3SY84
P11441	P78352
Q8NB49	Q9NYB0
P27918	Q8WYR1
A6NGQ2	O15360
Q96ER9	Q9H0U3
P35638	Q9H808
P12110	Q9BRG1
O75152	Q9UGI9
P05166	P14314
Q6P9B9	Q86YC2
Q96MG7	Q9H444
O60921	Q8NEZ2
A8MTZ0	Q9P2L0
O75586	Q12962
B7Z8K6	O15525
P24539	Q8NEZ3
O43513	P07766
K9M1U5	Q8TEQ8
Q00535	Q9NRA1
Q01831	Q9Y2X0
P07900	Q96S94
P42285	Q96RY7
O60216	Q9BTF0
P24043	Q9UQN3
O75964	Q9H5X1
Q13111	Q9BVA0
P68871	Q9NXR7
Q14137	Q9GZP0
O60896	Q13952
O60566	Q08209
P25705	Q9P086
Q3MIR4	Q9NYV4
P52292	P68871
P05165	Q14160
P62306	Q14240
O76075	Q8WYA6
P41238	Q75N03
Q15005	Q15596
O60220	P09661
Q9GZZ6	Q9Y5R8
P01848	Q9UPT5
O95996	Q13547
O60603	P02747
O75787	P01031
P38570	Q92922
P00750	Q8WYH8
P61244	Q96GD4
P06865	P0DI81
Q0VG06	Q9H9F9
P38570	Q16864
P11441	Q14164
P59047	Q9Y4A8
O43681	P62495
P53567	Q5T8P6
P12111	P35638
P24385	Q9NPE3
P59780	Q8IY92
P07942	P12109
P09693	Q9BUE0
P10600	Q7Z434
O15392	Q9GZL7
O75469	Q6QNY1
Q16864	Q9HBG6
P37231	Q9H808
O43617	Q5XG87
P00451	P21283
O60566	Q16531
O00560	P00338
Q93050	Q9BVA0
Q9BXR5	Q9UI12
P33992	Q969F9
P03928	Q6R327
P58400	P67809
O75478	Q9P013
A8MTZ0	P54098
Q15291	Q9NVX0
Q96IX5	Q9UL03
Q13797	Q8IY18
P07686	P55055
P56134	Q7Z3B3
O43741	Q9ULD6
O15269	Q92905
P08572	Q96T52
P78560	Q00535
Q01081	Q13505
P61201	Q99638
Q93050	Q9Y512
Q96T23	Q9H981
P16220	Q9C086
Q3T906	Q9Y2Q5
P01834	Q9NZZ3
Q16543	Q8NBP7
O43709	Q13330
Q15080	Q96Q05
O75448	P41091
O15270	Q00535
P13984	P61165
P38606	Q15080
P06756	Q9Y3C7
P00740	Q9NV88
Q7L0Y3	Q9UK17
P18827	Q6N069
O60583	Q99729
O43156	Q8WYH8
O95229	Q86U44
P23458	Q13111
P05106	P08572
O95983	Q92569
P49754	Q9NZZ3
P05121	P08514
P05166	P56381
A6NGQ2	Q9H2F5
P02708	P54098
P20042	Q9H7L9
P42229	Q4LE39
Q96FX7	Q9Y587
P02462	P21281
P54725	Q01658
P82279	Q9UL33
P68400	Q96H20
Q96EB6	Q9NZV8
P01137	P07384
O14744	P01031
P43699	Q6P9B9
P0CF74	Q9NPI6
Q96RQ1	Q9P253
P84090	Q9HCC0
P01215	Q4LE39
Q13485	Q7L0Y3
O60921	Q8TDM6
P04839	Q8TF62
P24385	Q8TAM2
O75449	Q9HB96
P01834	P02747
P24385	P57054
P61326	Q05195
Q14164	Q9H0E9
P09619	Q9GZY0
Q8N1L9	Q99598
P04004	Q12834
Q8N3R9	Q96AX1
Q8N9N2	Q96RQ1
Q7Z4Y8	Q9BVA0
P05109	P0DI81
O60674	Q8NI35
O00560	P54727
O15265	Q9BWT6
P14635	Q96ES7
P05198	Q99598
P24863	Q13156
P10515	Q9BUE6
P09622	Q9H808
O00444	P26368
P0C0L4	P25391
P16220	Q01831
Q14654	Q9HCE5
P11226	Q9NV96
P01848	Q8IYB8
P09619	Q9H5X1
P14314	P30049
P06681	P28472
O60293	Q14691
Q09428	Q9BSQ5
O00330	Q6P5S7
Q00526	Q15904
O43299	P42575
P02747	Q07889
P07686	Q9ULX9
Q13435	Q6R327
P82279	Q9Y5U8
Q7Z6J9	Q8ND76
Q12824	Q96RY7
Q96AH0	Q9NV96
A0M8Q6	P46736
O94905	P42338
Q5TA45	Q86YV9
P69892	Q16594
P55072	Q9BY43
P02745	P41091
P55084	Q9Y2F5
O15269	P13804
Q12824	Q9GZL7
O75140	Q96GM5
P61812	Q00597
Q05BQ5	Q9ULK4
P06899	P13804
P31274	Q9P127
P06702	P52657
P17676	Q9UBU8
O95251	Q96J01
Q8WYA6	Q9UQE7
Q8NEZ2	Q9Y6B7
P07766	P57054
P25705	P28702
P15509	Q9BRG1
P03986	Q13185
Q15334	Q3SYG4
O15169	P43681
Q15014	Q92889
O60921	Q8NHE4
P0CG04	Q9HAJ7
P54098	Q96MF7
P17544	Q6P2C8
Q08945	Q96S94
P51168	Q8IXH7
O94777	P13984
P0CG05	Q9UI12
P12111	Q00839
Q8NDF8	Q96FV9
Q9H0U3	Q9H1I8
A0M8Q6	Q9Y5L4
Q10713	Q96RY7
O75152	P10242
O96019	Q99729
Q8N3I7	Q96AH0
O76075	Q9HCU8
P36897	Q8TDH9
O95251	P11142
Q96RL1	Q9NUT2
Q15080	Q9UHV7
P11473	P54289
P59047	Q9NW38
Q8NFD5	Q8WUM4
P31040	Q9UJJ9
P26715	Q8N8Y2
P40939	Q9H7P6
P01137	Q3MUY2
P67812	Q15906
O75909	P23511
Q86WV5	Q8WX92
P03372	Q8IY18
O14617	Q8IX90
O43660	Q8IY18
P62877	Q9BWT6
Q659A1	Q6IAA8
Q13330	Q9BUE0
O14521	Q3SY84
P15336	Q8NI27
Q12996	Q8WXI9
P08151	Q9H9Q2
Q13620	Q99871
O15534	Q9BSQ5
Q6P5S7	Q86V81
Q14055	Q8ND04
O75419	Q12874
P61812	Q7Z4G4
Q16520	Q7LG56
P02708	P24941
P62308	Q99714
P0DOY3	Q9NPJ6
O95295	Q9P127
P56385	Q7Z434
Q9BXR5	Q9BYG5
P29803	Q07001
O60264	P27449
Q3SY84	Q8WYA6
P55055	Q13098
O14617	Q8NB49
Q8N3I7	Q9UGI9
P41743	Q9BQI6
O15230	Q9H8E8
P62304	Q9Y5Z7
P38919	Q13112
P48047	Q00534
P13984	Q9H0U3
Q86U28	Q9BT04
P04839	P42338
Q15334	Q9NXX6
Q8NG31	Q9H2G9
Q8TEW0	Q9Y2X0
P62308	Q13769
O43524	Q2VPB7
P01857	P52292
O15360	P11473
P00734	P04085
O14497	Q15007
O15273	P25208
Q16695	Q9C086
P10276	Q6PJG2
P15927	Q9HAJ7
O15230	Q9HB65
Q96IX5	Q9Y296
Q9H3K6	Q9P2I0
P18850	P32297
Q6P2E9	Q9Y3E2
P01871	Q96QD9
P06899	Q15904
P68400	Q8IWZ6
Q13224	Q9NUS5
P82279	Q9BPX6
P01848	Q13435
O76031	Q9Y512
A5PLN9	P08648
P03928	P13671
Q75QN2	Q9P2N6
O60264	P11473
O95251	Q6TGC4
P51787	Q8NEY4
P00750	P49841
Q99643	Q9NV56
P02452	Q9H944
P18846	Q13330
Q6R327	Q9BTC8
P07195	Q96EB6
Q15007	Q93074
P56385	Q05513
O75449	Q75N03
P03986	P61009
O00189	Q10586
P08648	Q05586
O75964	Q9UGM1
P40938	Q8IY92
Q8TAT6	Q9ULX9
Q14055	Q96EP0
P14314	P55072
P18507	P48729
P10828	P61421
Q8TAQ2	Q9BUL8
Q13323	Q14566
O00148	P61165
O43684	Q92535
P11177	Q14050
P35269	Q9BYG4
P43681	Q8WVK7
P62805	Q9H0W5
P00734	Q8NEM7
Q09428	Q16531
P42575	P55268
O75533	O95996
P13498	Q9H668
P02747	P14678
P01137	P62316
P67870	Q9UI12
Q12834	Q6NXR4
P52657	Q9NRA1
P20963	Q68CZ6
O14744	O60563
O14862	P07510
P51798	Q96MF7
Q06609	Q9BSI4
P29466	Q9UL45
P67809	Q00653
P08579	P35638
O75934	Q96RQ1
P02747	Q9UI12
P03372	Q9Y282
P35249	Q14165
Q07326	Q9NPB6
O00258	O75446
P09661	P24864
P07510	Q05586
O00522	Q9Y664
Q7L0Y3	Q9UBL3
O75909	Q8N9N2
Q8WX92	Q9ULD4
P67812	Q9NQC1
O75496	Q99627
O95670	Q96FZ7
Q8WV22	Q9P2I0
Q13485	Q99643
P11215	Q9H5X1
Q9H0H0	Q9HB96
O43504	Q00653
O43617	Q9UJA5
O60563	Q9NXL9
O60583	P07384
P29374	Q9NPI6
P48047	Q96AP0
P28340	Q8WUH2
P01137	Q9NPA8
O75439	Q92878
Q16740	Q9NPJ8
O94777	P35250
O14862	P0CG04
Q00839	Q9Y5S9
Q12834	Q96LZ3
P60510	Q969L4
P01127	Q07617
O15273	Q01658
O60583	Q9H0H0
P85299	Q9BWT6
O00471	P05198
Q13485	Q9Y4R8
P13498	Q9H5P4
Q8WV22	Q9H270
O75446	P98196
A9QM74	Q8NBZ0
Q07326	Q0VG06
O60264	P40937
P69892	Q92993
P00740	Q7Z434
P55268	Q86YV9
Q9H444	Q9NS61
P30281	Q96RQ1
P56378	Q00839
Q9BQI6	Q9BUE0
O15342	P0C0L4
Q9BVI0	Q9Y6Y9
P17861	Q9UK53
O75586	Q8ND76
P03372	Q9NV56
P01100	P21127
O43929	Q15080
O43684	P01857
O14782	Q13112
P01834	Q8N2Q7
Q14494	Q8IYB8
O60684	Q53HL2
P48729	Q9NS37
P01225	Q9Y5R8
Q01081	Q9HCU9
P01834	P21127
P09661	Q7L5D6
P26006	Q08334
Q00653	Q9UL33
P29460	Q8WUM4
O00258	Q969L4
Q9BSV6	Q9H2F5
Q8IUR0	Q9NXX6
Q12830	Q8N3C0
Q9HB96	Q9Y2X0
P08579	Q8NE86
P05107	Q9NS73
P62306	P78560
P06899	Q14839
Q04637	Q9H269
P11473	Q12962
O60671	P30926
O43504	O43617
P10415	P62304
P62318	Q9P2I0
Q92830	Q9Y496
Q9P2R7	Q9Y5K8
P05166	Q92797
P37088	Q9Y664
O00187	O75478
Q9BSV6	Q9NUP1
P04632	Q9UHV7
Q96LB4	Q9Y478
P20042	Q9BWT6
Q12874	Q8NDF8
P13804	Q13952
Q86WV5	Q96T52
P11177	Q8TF62
P35269	P54619
P61201	Q9H079
P01112	Q10713
O75934	P05556
Q01094	Q6KB66
P15408	P18564
Q7Z434	Q86V81
P01850	Q86WV6
P48736	Q9BUE6
O60921	P61009
P20701	Q9UK17
O00541	Q9Y376
P39656	Q8WTW4
P18848	P52657
P12107	Q00839
O75449	Q8TEQ8
O00267	Q96MG7
P04234	Q9BT04
Q16594	Q9H0H0
P26368	Q14442
Q14164	Q96L91
P19878	Q99627
P17544	Q9Y5K5
Q15631	Q9BTT4
O00273	Q13185
Q96J01	Q9NR55
A5PLN9	Q13936
P20963	Q9H0R1
O00187	Q9NRF9
O43617	P60842
P00734	Q99437
O95985	Q8NI35
O75419	P07204
P28702	P61421
O75152	Q13620
P01225	Q9NV70
P53677	Q6STE5
P0CG04	Q14240
P61244	Q9UGM1
P61326	Q9NW38
O95251	P51170
Q13224	Q92535
Q9NSB4	Q9P2R7
Q07889	Q9BXH1
O76071	Q13435
Q7Z3B3	Q9UPT5
P23458	Q3SYG4
Q13769	Q15797
O95996	Q96SW2
P02462	Q99708
O14764	P43681
P49841	Q9H944
Q3MUY2	Q6NUP7
Q6P2C8	Q9Y2Q5
Q99627	Q9Y6J9
P04004	P67809
Q13367	Q52LR7
P07942	Q9UK41
Q8TDM6	Q969L4
Q96ST3	Q9BQI6
P29803	Q9Y6J9
Q9BYM8	Q9Y6K1
Q96BN2	Q9H1I8
P01880	P69892
P40763	Q9UBD5
A5X5Y0	Q8WWL7
P01877	Q9Y5B9
Q14999	Q3MIR4
Q8TDM6	Q9HCC0
O60896	Q9BUL8
Q15528	Q8TAD8
Q9BRG1	Q9BTP7
P04085	P26006
O95251	Q9NV70
P67809	Q9H2F5
P30281	Q6KB66
O75449	P47869
P05166	Q8TAQ2
Q16649	Q3SYG4
P26006	Q8IYB8
Q16740	Q86WC4
P08572	Q9H3P2
P08559	Q08334
P40937	P82979
O00541	P48729
O15234	Q13224
Q6UWZ7	Q9BUE6
P38606	Q96BD8
Q9BY43	Q9GZP0
P09661	Q6TGC4
O14713	Q9BSQ5
O76075	P00750
O00273	Q9HCC0
P31040	Q13131
Q8NFD5	Q96MD2
P01850	Q96BD8
Q13098	Q8TCJ2
Q8NEZ2	Q96AP0
O75348	P26196
P63272	Q13323
Q00535	Q9BUL8
Q14691	Q92797
Q99627	Q9P2N6
Q68E01	Q99259
P10276	Q9Y468
P27449	Q8IXH7
O14764	O43504
P05496	Q9BPX6
O00255	Q7L0Y3
P01112	Q9BSQ5
Q8IZH2	Q8WX92
O60832	Q13112
P51172	Q8N3Z6
Q13098	Q9UK41
Q14974	Q9NPF5
Q2VPB7	Q8N3C0
O60264	Q9NVR5
O94927	Q9BWJ5
Q13769	Q9Y496
P02747	Q8WXI9
Q00526	Q969L4
O43159	P55957
O75419	Q2NKJ3
P13671	Q96Q05
O75528	Q96RQ3
O43719	Q00597
O15230	P21281
A6NGQ2	Q9HCE5
P01031	Q9H900
P01861	Q969F9
O00206	Q9BWT6
O60583	Q9UL33
O43463	Q6KB66
Q09428	Q9H9F9
P05997	Q53F19
P62304	Q16526
Q75QN2	Q9BYG4
P40938	Q16543
Q15528	Q96SW2
Q8IX90	Q9C0K7
O15533	Q13098
P01024	P18827
P04632	Q9H668
Q09161	Q8WXI9
O14521	Q96FV9
P61165	Q6TGC4
Q96AP0	Q9BWJ5
O75469	Q9NUS5
P18564	P40939
P54619	Q14160
P98198	Q9P013
O60894	O75449
P00750	Q659A1
P01880	P05107
O14617	Q9NWV8
P59047	Q9BXH1
Q6P2E9	Q8NB91
O14617	Q96MF7
P59780	Q6QNY1
Q96MG7	Q99728
P10515	Q96GD4
Q7Z4G4	Q9BSQ5
P11473	P23229
P69892	Q8N3C0
Q14164	Q9H0U3
O60934	O75348
P05106	P15170
Q8N201	Q8N3Z6
Q13114	Q14209
P05165	Q9Y487
P28702	Q86WV5
P02008	Q8IY92
O94776	Q9BXC9
P20963	Q9UJA3
O75533	P10242
O43513	Q01081
P11177	Q9BSU3
Q16695	Q9BT78
P68400	Q9Y376
P25490	Q15334
P40763	Q99437
Q9UK17	Q9UK41
P11802	P47870
Q15831	Q6STE5
Q969W0	Q9UBL3
O43709	O75477
Q69YN4	Q8IYB8
P07355	P09619
A8MTZ0	Q96A65
P47869	Q15459
Q12873	Q86WC4
O75444	P63098
P53355	P63098
Q9BSI4	Q9NQS7
O75446	Q99459
Q6IAA8	Q96CB8
O14521	Q9BUE6
Q68E01	Q8WXI9
O60684	Q9BRT9
P05412	Q8TCS8
P10600	Q9NVX0
O15553	Q8N3P4
Q16576	Q96LB4
P10828	Q10713
Q9H204	Q9UK41
O60706	Q96P20
P38606	Q16594
Q92905	Q9H8Y8
P21283	Q8WUM4
O15287	P59047
P17655	P61421
Q13415	Q8NFD5
O14764	P38606
Q05513	Q86YP4
Q8N3C0	Q9H0E3
P04908	Q7Z3Z0
P12111	Q8IY92
Q07001	Q96FT9
P0CG04	Q9BQI6
Q96T52	Q9H1I8
P37287	Q8WVK7
P98198	Q9Y3C7
P25391	Q9C086
P05121	Q5T8P6
P24863	Q9BRX5
Q01831	Q8NFD5
P40938	Q9UL45
O14521	Q14957
Q7L014	Q9Y478
P04839	P18507
Q8IY18	Q8WTW4
P51798	Q8WV22
Q6KB66	Q9H8E8
P11473	Q8IYD8
O95985	P12107
P29459	Q96AX1
O95563	P08572
A8MTZ0	Q14050
Q68CZ6	Q9NXX6
Q8NFJ9	Q9HB96
P29466	Q8N3C0
O14862	Q9NY12
O43513	Q9NV70
P49754	P49959
O75787	Q9P2L0
Q86SX6	Q9Y3Y2
P17655	Q8NG31
Q01201	Q9BUL8
P24863	Q08209
P10415	Q9Y5K5
Q6QNY0	Q9UK58
O15169	P07992
O43513	P60709
Q99708	Q9BSI4
Q9UPM8	Q9Y2Q5
O60895	Q8N8Y2
O14862	P08579
Q13547	Q9H981
Q9BY77	Q9NRY2
P05412	Q9Y248
O43633	Q86WV6
O94805	Q9H0H0
O60216	Q13415
P36543	P85299
P02462	Q9UNS2
Q15788	Q6UWZ7
Q12874	Q96G25
Q5TA45	Q96A05
P67870	Q7L0Y3
Q16520	Q9BT78
P11142	Q07617
O95996	Q7Z6J9
Q08945	Q9NPJ6
O94805	Q14566
P47869	Q9Y3C7
O60645	Q92934
Q15005	Q8TDH9
O00206	Q6R327
P18850	Q8NI35
O94921	Q96SB8
P10242	Q52LR7
P25208	Q6P2C8
P48454	Q9Y5K8
P01871	Q8NCE0
A0JLT2	Q96ER9
Q3T906	Q9BQI6
P42338	P78560
P18615	Q96HW7
P15927	Q07617
P04844	Q86U44
Q13367	Q9NVR5
O75445	Q969W0
P41208	P49354
Q96JC1	Q9Y664
O94913	Q9NUX5
Q8WYH8	Q96GM5
Q6P4R8	Q9NY12
Q13330	Q8ND04
Q86YV9	Q8TF62
Q15596	Q8NEY4
O43264	Q8TCS8
P04637	Q9BUE0
P49754	Q9Y478
P31040	Q96S94
Q2VPB7	Q96SY0
Q14957	Q9NYB0
O94921	P35249
O15265	O43741
Q8ND76	Q96J01
Q9NR55	Q9UPM8
O00629	Q14186
Q5T011	Q8NG31
O94927	Q99816
P85299	Q9NW38
Q96ES7	Q9H8Y8
P53597	Q96LU5
P06576	P07204
P00750	P82279
Q00597	Q13330
Q13111	Q8WXI9
P53355	Q9NR55
P51692	P98196
P38398	Q16611
Q96LZ3	Q9NV88
P06730	Q8NEZ3
Q15080	Q7L0Y3
P51170	P55055
P43699	Q9Y2Q0
P38117	P49069
P07766	Q01081
P54727	Q9P241
P0CG05	P59780
P51168	Q6P9B9
O15392	Q13114
A0JLT2	P06400
P07766	Q8WXI9
P01859	Q9NXR8
Q13416	Q9H7L9
P31274	Q13435
O15392	P10515
Q9P013	Q9Y6J9
O15287	Q5TA45
Q13769	Q9Y6B7
O76031	Q5PSV4
Q13156	Q9H7P6
P23921	Q8N8Y2
O75528	O95876
O43684	Q14839
O94921	Q14697
Q8N9N2	Q96Q15
O43617	Q01081
O00444	Q13156
P25490	Q8WUH2
Q7L5D6	Q9Y4A5
P54274	Q96Q15
P00338	P13804
Q9H8Y8	Q9NX70
Q09028	Q96GD4
Q92830	Q96EZ8
P02745	P23511
P53597	Q6IAA8
Q15788	Q16543
P07355	Q13114
Q00987	Q14050
A0JLT2	Q9Y496
P17535	Q3SYG4
P49754	Q99638
O00522	Q09161
P28370	Q9H3P2
Q8TAD8	Q9BSU3
P33993	Q8WUH2
P10827	Q15014
O95251	P08514
P06576	Q9NQS7
O43617	Q9NZZ3
P60763	Q9Y3E7
P30988	Q7L0Y3
P00734	Q9NRA1
P10242	Q96A72
P07686	Q00534
P26010	Q14CW9
P08559	Q9H9Q2
Q86W42	Q9H5X1
O76031	P60842
P09619	P26010
P21283	Q9UK58
Q10586	Q96Q15
Q8WUH2	Q9H5X1
A5PLN9	P54105
P15927	P78560
P05198	P56381
O60921	Q9Y6A9
P24043	Q96HR3
Q9NV96	Q9ULG1
P62306	Q9NVC6
P52292	Q9NXL9
P54727	Q00597
P03986	Q9NX24
P06400	Q92830
Q8WW01	Q9HCU9
P00751	Q13185
O14782	Q13257
Q52LR7	Q99643
Q7Z3B3	Q8IUR0
Q9HCE5	Q9UL33
P69892	Q9H7E2
P38570	Q9H668
P13804	Q9H0E3
P12111	Q16864
Q96RQ3	Q9UHN1
P69905	Q16520
P78537	Q9H5X1
Q8WXI9	Q9ULZ3
P18615	Q9Y5U8
Q15005	Q9BSU3
O14617	P50748
O75147	P84022
P67870	Q13323
P67870	Q86V81
P04141	Q14494
Q96EV8	Q9ULG1
P12110	Q9H204
P27449	Q9P202
P20042	Q96EZ8
Q9H0R1	Q9UI12
O60220	P29803
Q8WYR1	Q9NX70
P0C1Z6	P47869
P13804	P35250
Q10586	Q8NI27
P12109	Q8WTW4
P60763	P62308
Q8TAM2	Q9HAF1
O75348	P38117
O75469	Q9Y587
P60842	Q96A65
P15408	Q9HB65
P05121	P57054
Q12824	Q96MF7
O43617	Q8WXG9
P37231	Q13257
O75533	P38919
O43299	P11802
Q9H0E3	Q9UI12
O60684	P05165
Q6KB66	Q9UJA5
P11802	Q8NI27
P47870	P67809
P05166	Q14683
Q9H808	Q9HAF1
O95402	P62877
P28340	P30988
P51172	Q99714
P50750	Q53TQ3
P08572	P29803
P49959	Q15078
P59047	P62308
P09622	P48553
O75528	Q9BWT6
O60896	P67809
P0CG05	Q07617
P35250	P48047
Q01094	Q9UJA3
P05496	Q5PSV4
O76003	Q659A1
P55072	Q92796
O00255	P55072
P68871	Q96MD2
Q92797	Q9BY77
Q7LG56	Q9BPZ7
Q9NVR2	Q9Y487
O95876	Q14683
Q15831	Q86WC4
Q9HCE5	Q9Y5K8
P0DN86	Q14999
Q07001	Q8WVK7
P62306	Q14160
P43699	Q3SYG4
Q68E01	Q9NXL9
Q15291	Q6P5S7
Q12809	Q9Y6A9
O76075	Q9H204
P17676	Q8TAT6
Q16611	Q8IXH7
O60603	P13498
Q13156	Q659A1
Q96BN2	Q9Y664
P36897	Q8NFJ9
Q16531	Q9C000
P58400	Q9H0W5
Q96HR3	Q9ULG1
P62805	Q53F19
P09661	Q9H0H0
P52701	Q53F19
P0C0L4	Q9NVX0
O60293	Q5VTU8
O75152	Q9H269
P00846	P07992
Q15428	Q16543
P20963	Q969W0
Q10713	Q92889
P78537	Q8TCJ2
P26006	Q96EP0
P24864	Q8N3Z6
Q13485	Q9C086
Q9BPX6	Q9H0W5
P01024	Q9Y6B7
O75586	Q16740
P24385	Q3T906
O95670	P14867
P42229	Q9Y487
O60603	P04839
Q14209	Q9NRA1
O95983	Q13769
Q8N3C0	Q9ULZ3
O43929	P13498
Q07001	Q96ST3
Q5VTU8	Q8NB91
P27918	Q9UHA4
Q9H900	Q9Y6J9
P02747	Q9Y5K8
P10600	P78537
P04844	Q8NHE4
Q9BTP7	Q9Y4R8
Q8TCS8	Q9BWJ5
O60934	Q9NPI6
P01848	Q86YC2
Q6P4R8	Q9NPB6
P09619	Q14186
P52657	P53355
P50748	Q92922
Q14697	Q71SY5
Q9HD42	Q9NRL2
O95229	P10415
O00189	P40937
Q96A65	Q9NWV8
P62495	Q7L5N1
P56385	Q9HD42
Q06055	Q8N122
P21281	Q6KB66
P51172	Q9ULD6
Q7Z4L5	Q9UHD2
P60763	Q8N3P4
O95563	P18848
O60671	Q96SW2
Q8IY18	Q8TEQ8
P56381	Q9H0W8
Q9H6Q4	Q9Y296
P01850	Q99638
P13498	P35244
O75448	P30101
P49354	Q16514
O14746	O75496
Q8NCE0	Q9Y248
P41091	P62805
O15055	Q8N5P1
P15382	P53597
P42338	Q06055
P24941	Q96L91
Q00839	Q9Y6D9
P0CG05	P19838
P18847	Q99627
O43929	Q9NV96
P47869	P62316
Q9BYM8	Q9NVX0
P23921	P56134
O75445	P18615
Q8N2Z9	Q9UQN3
P36543	P60842
P49005	Q96FX7
O43660	P55084
O14521	P15408
Q9BRD0	Q9H0H0
Q16740	Q7L014
O96019	Q12830
Q99259	Q9UJJ9
B7Z8K6	P05997
O75439	Q9NS61
P13804	Q05BQ5
P46379	P69892
O94986	P07686
P17544	Q9NVR5
P43681	Q969R8
Q9BT78	Q9HCU9
P37287	Q99598
P69891	Q9HD42
P38606	Q9NS73
O60583	Q9NV96
Q04637	Q9UBL3
P07510	Q15744
P06899	Q96LB4
Q8WWL7	Q9HB96
P04004	P07355
P09661	Q9NUP1
P51587	Q9Y230
Q99437	Q9HBG6
P0C6T2	Q9UJJ9
O75152	Q07001
P02708	Q99729
Q13114	Q9H1I8
A0M8Q6	O60832
Q15078	Q9H270
P35250	P42575
P37287	P67812
O75477	P24864
Q86U28	Q9NW38
P00734	Q7L014
P12107	Q13435
P19838	Q13620
P11047	P15927
O00541	P53597
P61165	Q9P127
P0CG04	Q8IYI6
P42338	Q9Y496
P32927	Q9H6D7
Q96G25	Q9BRX5
P15927	Q14691
P58400	Q7L0Y3
Q00597	Q09161
Q13224	Q8N3P4
Q15291	Q9BSU3
O43719	Q15080
O43504	O96019
P10600	P36543
P83369	Q14160
O15533	P62316
P0C0L4	Q86WV6
P24043	Q5H8A4
P05412	P21283
P10515	Q96FV9
Q14CW9	Q9BRD0
O43913	O75474
P05106	Q9NZZ3
Q99714	Q9BSI4
Q13112	Q9NV88
P20849	Q9UBD5
O75439	Q9H0R1
B7Z8K6	Q3MUY2
P0C0L5	Q13547
P15170	P78396
P62316	Q96RQ3
Q8NEZ2	Q9Y2Q5
Q12809	Q96SB8
Q96RN5	Q9HAJ7
Q10713	Q9ULD4
O15534	P0CG05
O75147	Q9NXR8
Q9H7L9	Q9Y5U8
O75934	Q12830
Q10586	Q9H0H0
O75419	Q14055
P23511	Q01831
P18848	Q14165
O14521	Q14137
O95402	P21281
O15342	Q96AX1
O15055	Q15700
O43617	Q06609
P07195	P18846
Q15906	Q8NB91
Q96ES7	Q96J01
P51692	Q96RY7
P82279	Q6N069
O00267	P18850
P0CG04	Q9NXR7
A5X5Y0	Q9UPT9
P11177	Q99714
O94986	P62318
Q8TCJ2	Q9Y5R8
Q6NXR4	Q9Y2X0
O75152	Q9NS37
Q96HW7	Q9BY77
O60264	Q96HR3
O95402	Q96AH0
Q13156	Q9UK53
P37287	Q7Z4H7
O43156	Q9H1I8
P26006	Q13185
Q05BQ5	Q8IWZ6
O96019	Q8WV22
Q13505	Q52LR7
Q8IX21	Q9Y2F5
Q00597	Q8TEW0
Q96EB6	Q9UMS4
Q07001	Q8TAT6
O43681	Q05586
P33991	Q8IXZ2
P51168	Q9H944
Q13330	Q7LG56
P05165	Q9Y6A9
Q8N8Y2	Q9NS61
P01127	Q8WUX9
O95670	P00846
O43504	Q9Y6Y9
Q6P9B9	Q9H7P6
P13498	Q8IY18
P07900	Q9H808
Q92569	Q96HR3
P40763	Q9H981
Q8IYD8	Q9BVC4
P32297	Q9H7L9
P06865	P82279
O94905	P24941
K9M1U5	Q9P2I0
P78352	Q9GZZ6
O75586	Q15554
Q86YP4	Q8NDF8
Q01081	Q96RL1
O43617	Q12873
P43699	Q96ES7
Q13415	Q96FT9
Q8TCS8	Q9Y512
P07195	Q15080
P12107	Q8IUR0
O75439	P48553
O00560	Q96CB8
P20042	Q8WXI9
O75444	P54727
P26006	Q01658
O15055	Q9UJA5
P13671	P48047
P24864	Q06609
Q16740	Q9HCE5
O94986	P53567
O75348	Q9Y512
Q99259	Q9Y5S9
P09619	Q96RQ1
O00187	P06756
Q68CZ6	Q99708
O60264	Q14683
P49069	Q9H2G9
Q96AH0	Q9UK58
P07900	Q05048
P02462	Q9P253
P54727	Q9NVR2
O60603	P01850
A5PLN9	Q9UK17
P28472	Q9H8Y8
P67870	Q9NXR8
P08579	P38117
O75140	Q10586
P18850	Q13415
Q86YC2	Q9UBU8
P30101	Q04637
P01848	Q12980
O43264	Q9BXR5
Q12980	Q9H5P4
P52292	Q05048
P15509	Q5XG87
Q96SB8	Q9NR55
P36897	Q9H2F5
P62158	Q7Z6J9
Q92925	Q9BRG1
P08151	Q96JC1
P08514	Q7L5N1
P08151	Q96J01
O60896	Q9NV70
P07355	Q99638
Q00535	Q15427
P07900	Q9H9L4
P07384	Q8IX21
P01880	Q9NRA1
O60674	Q9Y512
Q99598	Q9NRF9
P04632	Q9Y3Y2
Q6PJG2	Q9Y6D9
Q12830	Q92993
Q9BVC4	Q9H5P4
O00329	Q9Y296
P06756	Q9H9L4
O75348	P29374
Q99714	Q9BRD0
P01848	Q9BT78
P04141	Q15631
P01100	Q5T8P6
P15927	Q9NRF9
P26196	Q9BUL8
Q8WXA8	Q9H1I8
P07510	P13984
P05198	P52701
O75446	Q05048
Q86U28	Q8WV22
P07355	Q8IX90
P04844	Q6R327
P62306	Q9BSU3
P00740	Q99459
P01100	Q86WV6
A8MTZ0	P24539
P20701	Q9Y230
O15265	P35269
O75496	P01880
Q92466	Q9C086
P54105	Q96A65
Q5H8A4	Q9GZP0
Q96G25	Q9Y496
P11441	P84090
P18827	Q9UL33
P15509	Q9UGJ0
Q8WVK7	Q9NYV4
Q07617	Q15744
O43633	Q5PSV4
P01100	Q86U44
Q9H147	Q9Y5K5
Q2NKJ3	Q9Y5K5
Q14209	Q9H3P2
O14617	Q9HB96
P28702	Q9H9F9
O94927	P19793
Q92878	Q96T52
P41743	Q5XG87
P24941	Q13114
P18859	Q96RL1
O00206	Q9H9F9
Q15014	Q9H147
Q86V81	Q96BD8
P42285	Q96LB4
O75528	Q53HL2
Q13485	Q9BUL8
P07900	Q9P013
O75528	P11441
P08709	Q9NXR8
P02462	P41208
Q9BVI0	Q9NV70
Q14691	Q9BYG5
Q12834	Q13936
Q8N3U4	Q96A05
Q07617	Q8TAM2
P04637	Q7Z3B3
Q12980	Q9NRG0
O94905	P61244
Q8NE86	Q9ULK4
O00541	O94921
Q8TF62	Q9NQS7
Q09028	Q12834
Q12873	Q9H444
P40939	P53567
P20042	Q9NVX0
P15382	Q9UJA3
P13726	Q99728
P07992	P61165
Q00653	Q13416
P33992	Q8WXI9
O14867	Q96FT9
A0M8Q6	P30988
P12109	Q9H900
P37173	Q14697
Q13185	Q13952
O75439	O75445
O14867	O15294
P01876	P54619
P58400	Q7Z4H7
P15170	P38117
O60895	P26196
P00742	P01857
Q3T906	Q9H6D7
O43521	O75445
P01137	Q05586
P18850	Q9Y5Z7
O43633	Q8N3I7
O60563	Q9BQI6
Q53HL2	Q9NV88
O43463	P29803
O95229	P15170
O95876	Q8IU57
K9M1U5	P26006
P02042	Q9NUT2
P21283	Q14055
O00189	Q96GD4
Q12830	Q9HAJ7
A6NGQ2	Q14999
P49715	Q05329
Q92843	Q9Y2Q5
O95996	Q96RL1
P08709	Q15788
Q12834	Q6UWZ7
Q01094	Q8IYH5
Q13114	Q9UQN3
P04843	Q9BY43
P62308	Q13330
Q8N122	Q9Y6K1
P05997	P52292
O43633	Q9P013
P33240	Q9H7Z6
Q15459	Q9H8E8
P06702	P32297
P51172	Q53HL2
P18846	P28340
P01857	Q9NRY2
Q12809	Q9Y248
P15313	P25205
P0DI81	Q9Y3B4
P27918	Q9H6D7
P17861	P49754
Q8IY92	Q8NB91
P01871	Q9H160
P18859	Q12996
O75947	P10828
O00273	Q9NW38
P13671	Q7Z6J9
P06730	P62316
Q16543	Q9BQI6
P01100	Q53TQ3
P53567	Q9NWV8
O15360	P60709
P00846	P62158
O60921	Q92905
P25054	P78352
P40763	Q96KP1
Q99714	Q9Y2Q0
Q96FT9	Q96HR3
P53355	Q9NXX6
P56378	Q9BW62
P40763	Q4LE39
P00751	Q9P2L0
P40763	Q9P2W1
Q9NPA8	Q9NR55
O15392	Q16787
P58400	Q9Y5K5
Q9NXR8	Q9Y296
P04839	P61244
Q0VGL1	Q7Z434
O75947	P59047
O00330	O43617
Q9ULK4	Q9Y3E2
P51798	P62877
Q86U28	Q9Y388
P05107	Q9NXX6
Q13323	Q9BQA1
P03986	P47870
O43156	Q9Y2G3
O14744	O94777
P04637	Q96EZ8
Q9H9Q2	Q9Y5N6
P69892	Q01658
Q93050	Q9Y5R8
Q08211	Q9UPT5
P03372	Q8WUM4
O15269	P11473
P29466	Q15904
Q96GD4	Q96JC1
P06756	Q8IYD8
P52657	Q01081
P13498	P38117
O95996	P02745
P85299	Q9NUS5
P09622	Q9H0E9
P98196	Q9NVC6
Q99643	Q9H8E8
Q8TF62	Q9NPI8
Q9HB96	Q9NVX0
Q587J8	Q9H147
P25054	P49005
P10515	Q7Z434
P26006	Q12830
O15169	Q99871
Q9BXR5	Q9NSB4
Q9BRX5	Q9UGI9
P00740	P01848
O94913	O95295
Q68E01	Q8NFD5
O60506	Q587J8
P41743	P49336
P78396	Q9UK58
O43681	Q15054
Q9UBD5	Q9Y5Z7
P04234	P41238
Q6NZ36	Q9UK17
P08579	P53567
Q07444	Q9UMS4
P17861	Q8TCJ2
P52701	Q13241
O75152	P28340
P08572	Q7L5N1
P01850	Q53TQ3
P49736	Q13330
P61812	P69891
P48201	Q16649
Q9HAF1	Q9NZI2
P01876	Q96JC1
P42575	Q9NS37
Q96RY7	Q9Y6K1
P02100	Q7L0Y3
P0CF74	Q6KB66
P11473	P28472
P18564	Q9ULZ3
P06756	Q99459
P62316	Q92466
Q01081	Q9NPI6
P25490	Q13620
P26368	P50750
Q12873	Q8TCJ2
A5X5Y0	Q9ULX9
Q969L4	Q9Y282
Q9HAJ7	Q9NZZ3
O75439	P67812
P37088	P61326
O00471	Q96RN5
P43681	Q12830
Q8N122	Q9NR55
Q7RTV0	Q9NVR5
P62158	Q9Y296
O94986	Q96JC1
P25391	Q9NQ94
P18827	Q07617
P01860	Q9H0F6
O15269	Q9Y388
Q86W42	Q92993
P50750	Q6P4R8
P55084	Q09161
Q9UBD5	Q9UI30
P52657	Q8NCE0
Q15596	Q86WV6
P00451	P29597
P07204	P53567
Q15554	Q4LE39
P26368	P67870
O43617	P10242
P40938	Q8NG31
P30101	Q8IU60
Q8NFD5	Q9Y6D9
P18827	P21281
Q9HCU9	Q9NQC1
P01112	Q8NB91
Q9HD42	Q9NPA8
Q6R327	Q9NWA0
O43709	P04844
P05165	Q9P2N6
P08579	Q15906
O60244	P23458
Q13112	Q16787
O95985	P04843
P03986	P53609
A8MT69	Q9H8Y8
Q96EV8	Q9H6D7
O60216	Q9Y2G3
O60563	Q96RQ3
Q16520	Q96HW7
Q92934	Q9H0E3
P21283	Q9Y2F5
P11230	P54274
P48729	Q9NVM9
P13984	Q9Y388
Q2VPB7	Q9HCC0
Q8WVK7	Q92890
P31040	Q9NVX0
P30279	Q8N5P1
P12259	Q8WTW4
P00742	Q92466
Q07617	Q9HAJ7
O95251	Q9Y4A5
P12259	Q587J8
O60563	P43246
P10242	Q9ULG1
Q9H668	Q9NVH2
O43159	Q9Y5R8
P59047	Q9UPM8
O75586	Q6TGC4
A7MCY6	P47870
P05166	P78560
Q14240	Q8NCE0
P24043	P53567
P00750	Q9H981
P48553	Q9UMX1
P61009	Q93074
P51170	Q9Y5Z7
P0CG04	Q96KP1
P14678	Q96QD9
Q8NFD5	Q9H0F6
O60563	P32927
O43463	Q00653
O00267	P14314
Q8NEM7	Q9H5P4
A9QM74	Q9NRA1
P15927	Q9ULD4
P17676	Q08334
Q96EP0	Q9UHN1
Q01658	Q9UHD2
Q07617	Q9NYV4
O14867	Q9GZP0
P68400	Q92466
P62314	Q71SY5
Q9BSI4	Q9HAJ7
P61421	Q96EB6
O95251	Q9NZZ3
P42345	Q12834
Q5XG87	Q9ULX9
O94921	Q96LU5
P26006	P30049
P07510	Q9ULZ3
P53597	P67809
P08648	Q96LU5
P49959	Q14209
Q8WV22	Q8WZ42
Q05BQ5	Q8N9N2
O75964	Q96RL1
P07686	Q6PI98
P08579	Q8NEZ3
Q8NEM7	Q9H9Q2
P11230	Q8TCS8
Q75QN2	Q9BSU3
P62316	Q9UI30
Q13156	Q8WWL7
Q13547	Q68E01
Q9C0K7	Q9UQE7
P51587	Q6P5S7
Q96CB8	Q96Q05
Q9BXH1	Q9H7E2
Q8WW01	Q9H0W5
P0CG05	P31040
P61009	Q96L91
P05556	Q14050
B7Z8K6	Q9Y6Y9
O43709	Q14165
P01848	P25054
P18827	Q16543
O00187	P42285
Q8NEZ2	Q9UI30
O43617	P61201
P01112	P21127
P25705	Q92535
Q8IU60	Q9Y6D9
Q13185	Q7Z4G4
Q969W0	Q99816
Q08945	Q13111
P30988	Q9Y2X0
Q99708	Q9NVR5
P27986	Q14055
Q15631	Q8NCE0
O75147	P23458
P01854	P27918
Q9NY12	Q9Y4A5
P08559	Q99708
O75147	P24863
P42285	Q9ULD4
P02708	Q96RY7
O43660	Q9Y5N6
P18859	Q92905
Q9H9S4	Q9NVH2
P37173	Q15393
Q12834	Q9NVC6
Q96ES7	Q9HB96
P00751	P62495
P14867	Q13435
P14598	Q7L5N1
Q15788	Q9H1I8
Q6P4R8	Q9UI30
O15169	P30988
O75439	P54098
Q15078	Q92890
P43699	Q8N3C0
O43681	Q92989
O43463	Q9UHA4
P12110	Q8TEQ8
O00255	Q9UL03
O00471	Q8WX92
O95985	Q09028
Q15054	Q9H0E9
P21127	P23511
O14867	Q9BT25
O75529	Q96EV8
O15553	Q05195
P04844	P61201
O75444	Q9H0U3
P53597	Q93074
P67809	Q9H4D5
O60671	P53355
Q13547	Q99708
P01225	P53677
A9QM74	Q9NZV8
Q9NZI2	Q9NZV8
Q8NEZ3	Q96HW7
O43660	Q96BN2
O75586	Q16514
P13984	P50748
P60842	Q6P1M3
P62304	Q96LU5
Q9BT25	Q9UI30
Q96L91	Q9UMS4
Q12873	Q9H0E9
P36542	Q12996
P18850	Q9Y6Y9
P13984	Q9ULD4
P27918	Q8NBP7
O00189	Q9Y5U8
Q14CW9	Q9BT78
P49005	Q9Y6K1
P06865	Q96MF7
Q15906	Q9BWJ5
Q00534	Q92535
Q7Z3Z0	Q9Y5S9
P78537	Q13797
O94913	P60763
A0M8Q6	Q8WX92
Q96P20	Q9Y6B7
Q9NZZ3	Q9UPT9
Q92878	Q9BVI0
P49005	Q8TEW0
O76075	Q86VN1
O75348	P60842
P01880	Q9P2N6
P18847	Q8WYB5
Q8IU60	Q9UL33
Q15700	Q9H6Q4
O60934	P69892
P78396	Q9P086
Q13330	Q9BPX6
P54646	Q9Y2Q5
P16234	Q9NS73
P25054	Q92831
Q96A05	Q99459
P62805	Q00535
O76003	Q9Y5K8
P49754	Q13224
O60645	P02747
O15360	Q9ULK4
O15287	P02008
P46098	Q99459
O15392	P69892
O43299	P15336
P49959	Q8N2Q7
Q16740	Q96MD2
O60603	Q96AX1
Q07001	Q9UQ88
Q13435	Q8IXH7
P54274	P56134
P04004	P08123
Q9NZZ3	Q9UBL3
Q8IX21	Q9NQC1
P01031	Q6I9Y2
Q07001	Q86SZ2
Q8IZH2	Q8NFJ9
O14713	Q96L91
Q8N2Q7	Q8NB91
P62316	Q96RY7
O60895	P29597
Q8TEW0	Q9Y3Y2
P0CG05	Q92905
P13498	Q8WUH2
P04908	Q86TJ2
P05412	Q9H3P2
Q01201	Q99816
Q6I9Y2	Q8N3C0
P55084	Q9BXF3
O15287	P62158
O43432	Q96KP1
O95563	P04141
Q15528	Q53F19
P61201	Q14165
O14497	Q9Y296
O94986	Q9NS73
Q13098	Q9NVM9
P00734	Q5T200
Q07001	Q8ND04
P0C0L5	Q7L014
O15553	Q96FX7
P42345	Q9NV56
P36542	P37173
Q8NG31	Q9UBD5
O60506	Q9BYG5
O43521	O60832
P09622	P67812
Q75QN2	Q96ST3
P15382	Q96A65
O00187	Q9Y2Q5
Q86YP4	Q9NRA1
P00338	Q9BVI0
Q16445	Q8WUM4
Q99437	Q9H3K6
O95876	Q9UPM8
P11215	Q92922
P07900	Q9NRG0
P06576	P14314
Q68E01	Q92890
Q5T011	Q96G25
Q969L4	Q9ULG1
Q12824	Q9HCE5
P00751	Q96ES7
O14521	Q9HB96
O60921	Q9H0W5
Q93050	Q9NVC6
Q09428	Q9Y2Q5
P35244	Q86W42
P00338	P25490
A8MT69	Q8WYA6
Q8IY92	Q9BW62
Q7L5N1	Q9H160
O14867	Q9UMS4
P07510	P49841
O14521	P25391
P53677	Q14442
A0JLT2	Q8IY92
Q15744	Q8NEM7
P01848	Q9BQA1
O15533	Q96AP0
Q96JC1	Q9P2L0
O75147	Q9Y2F5
O00444	P08648
P0C1Z6	Q3T906
Q16520	Q8NEZ3
Q07817	Q9HB96
P00740	Q8NEY4
P01848	Q8WXG9
P25054	Q9H4I9
P56378	Q99871
P49841	Q10713
P0C1Z6	Q99638
P01850	Q86W42
O15234	P12107
O95251	Q9NVR2
Q16594	Q8NFJ9
Q15080	Q86YP4
Q96EZ8	Q9C000
P11047	Q15528
P40937	Q7Z3B3
A6NGQ2	Q05329
P82979	Q7Z4Y8
P35251	P54619
O43156	Q8WVK7
A0JLT2	Q8NFD5
Q68CZ6	Q9BT78
Q8NHE4	Q9C005
P15313	Q9Y512
Q8WXI9	Q96LU5
P60510	Q9H6D7
P01225	P62316
Q9Y5K5	Q9Y5K8
Q05586	Q9H1B4
P01031	P01857
Q969L4	Q9UPT9
Q8N3Z6	Q9UK53
Q9NRF9	Q9P2R7
Q9BWT6	Q9Y478
P02462	Q9ULZ3
P06576	Q13185
Q2NKJ3	Q9C0K7
O15273	P01100
O15270	Q00526
Q08289	Q96FT9
P31040	P33993
O14497	O75419
P18850	Q9UHD2
P53597	Q7L5D6
P05121	Q9UK53
O00629	Q9NV56
A6NGQ2	Q92831
P53609	Q9H1B4
P29597	Q9BQI6
P04637	Q05195
Q92831	Q9BY43
O00444	Q9HCE5
P42285	Q14160
P53677	Q92922
P01225	P08572
O75478	Q9NPB6
P05198	Q9BT04
P08648	P38919
P52701	Q9UK53
P30049	Q53F19
P47870	Q13435
P11802	P27986
O14617	Q9ULK4
Q9UHD2	Q9UK17
O94805	P57054
A8MT69	P61812
P12109	P18847
O94921	P28370
P38606	Q96LZ3
P54619	Q8IU57
P30101	Q969F9
Q6P5S7	Q96L91
P25054	Q86U42
Q53F19	Q8TEW0
Q13156	Q14240
P08514	Q9UMN6
Q96BD8	Q9UJW3
P04839	Q16787
P50748	Q9BSU3
Q70Z44	Q86W42
P48454	Q9H944
Q9UPM8	Q9Y478
P11230	P26196
Q9H0E9	Q9Y296
Q16594	Q8NI27
P01860	Q16543
P07942	P0DN86
P37088	P51692
O00629	Q5H8A4
P25205	Q96HR3
Q6I9Y2	Q9H0E3
O00255	Q86YV9
P37173	Q9P127
P20042	Q13241
P0CG05	P55268
P48454	Q659A1
P62495	Q14494
P61964	Q07444
P0CG05	Q86YP4
P05412	Q15904
P01854	Q6NUP7
P60510	Q9NUT2
Q9BSU3	Q9Y388
Q15054	Q92889
O75448	Q9H7P6
P00742	Q9UPM8
Q8WXI9	Q9H0H0
O75147	Q7L0Y3
P18859	Q8WZ42
Q86WV5	Q8TAD8
Q15080	Q7L5N1
O95985	Q05586
Q92989	Q9NW38
P46379	Q00535
P61165	Q9BRT9
Q9NPI6	Q9ULZ3
A0M8Q6	P84090
Q15596	Q9NQC1
P26368	Q8WZ42
Q16787	Q96FV9
O60563	P0DI81
Q8NEZ3	Q9Y6A9
P01137	Q96CB8
Q8N3Z6	Q96T23
P38570	Q9Y2Q0
O43633	Q9H9F9
P08648	Q8IX21
P04004	Q9Y4A5
P12111	Q16649
Q7Z4L5	Q9Y5B9
P41091	Q16611
P06702	Q9NVC6
P13671	Q9BWT6
O14617	Q8TAD8
P48736	Q9NXR7
P54105	Q13620
P55268	Q9NXX6
P18615	P46098
P18846	Q6IAA8
Q12874	Q9BW62
P04844	Q8NFJ9
O75449	Q8TDM6
O75533	P47869
Q9BVA0	Q9UHD2
O43681	Q9H2G9
Q9H9F9	Q9Y5S9
P08514	Q9BQI6
O60216	Q13114
P48454	Q6NUP7
P41208	Q9UHA4
P07900	Q9UMN6
Q8IY92	Q96RN5
A5PLN9	Q9HCE5
O15270	O43524
P35250	Q9NVH2
P01857	P82979
O00444	Q13952
O95295	Q9H7P6
P18848	Q7Z434
P01834	Q12830
P06899	P52657
P78537	Q9HCE5
P10242	Q9ULD4
O00273	P07766
O00444	Q9UGM1
Q86WV6	Q9BRT9
Q96RY7	Q9BWT6
P06702	Q05586
Q8IXH7	Q8IY92
P07942	P30279
O43524	P03986
Q9H0R1	Q9NXX6
Q9GZP0	Q9H6D7
O43299	Q12809
O00187	O00189
O95619	P23511
P52655	Q6QNY1
P00742	Q5VTU8
P36543	Q9UJA3
P36897	Q9UJA3
Q9C086	Q9NY12
O94777	Q13547
Q14442	Q9UJW3
O75348	Q9UQ88
Q0VGL1	Q8IYB8
O95402	P38398
Q96KP1	Q9NS37
P11802	Q9BWT6
P49336	Q8TCS8
P62805	Q99643
P08579	Q9NV96
P37287	P52655
O00629	Q9NRY2
P07510	P67812
O75446	P67870
Q96SY0	Q9BXH1
P38570	Q9Y6K1
P33991	Q8WX92
O00330	P36543
P48729	Q96AP0
Q8WTW4	Q9H0R1
P12111	Q14683
P07686	P60510
P01031	P15313
P26010	Q96A05
P02708	Q9UNS2
P56381	Q92535
O00258	P05166
P18615	Q96MD2
P06400	Q96FX7
P47870	Q08209
O00267	Q9BQI6
P05121	Q9H7Z6
P26006	Q08211
Q6IAA8	Q9NPE3
Q9H9S4	Q9Y2X0
P02452	P35250
P01225	Q9Y4A8
P07992	Q3SY84
O14521	Q9UQE7
P13612	P51532
O75469	Q9H2F5
P07355	P83369
P09661	P83369
P20042	Q9Y2X0
O15169	Q96RQ3
Q14691	Q92889
O94777	P51168
P02100	Q96Q15
P19838	Q13330
O60832	Q9UMS4
Q5T200	Q6P1M3
P01024	Q13114
P31274	Q9NPE3
P98196	Q8NEY4
O60684	P24385
Q9UJA5	Q9Y3E2
P06730	Q9Y4R8
O75934	Q8NEZ3
P05121	Q9NS61
O94776	P15927
P08579	P11142
O75787	Q8NCE0
O60293	P17655
P60763	Q8N3I7
Q00653	Q15744
P35249	Q9BT25
Q9NYB0	Q9UNS2
O75449	Q05BQ5
P13498	Q08945
O60895	P09622
Q2NKJ3	Q9HAF1
P17535	Q9GZZ6
Q13505	Q6NXR4
P18846	P54105
Q9NX70	Q9NXX6
P28340	Q96HR3
Q68CZ6	Q96FZ7
P09622	Q53TQ3
P60842	Q96EV8
Q12873	Q96BD8
Q86SX6	Q9UJJ9
P04908	Q6P1M3
O95402	Q86YV9
P01834	Q9BYG5
P55084	P56385
O60921	Q05329
Q05586	Q9UJW3
Q96CF2	Q96GD4
P42229	Q7RTV0
Q13769	Q9Y3E2
P13671	P40937
Q9UMX1	Q9Y6B7
O95876	Q9NS73
P10415	Q07326
P42345	Q7RTV0
O60244	Q08289
P18615	Q9Y6A9
P54105	Q16787
O95996	P43699
P68871	Q96ST3
P06681	Q9Y3C7
P38606	Q9Y4R8
P00451	P01127
P38606	Q9BUE6
Q96CF2	Q9NUS5
P07900	P12111
A9QM74	P06865
P06702	Q15904
Q659A1	Q6QNY0
P07384	Q96SB8
Q8IWZ6	Q92797
O00267	P35249
O75445	Q12824
P04908	P35269
O76031	Q6QNY0
O43432	P54274
Q9HCC0	Q9Y664
P10828	Q8IXZ2
P0CF74	P14867
P51787	Q9BUE6
Q15078	Q9NXL9
Q9H7P6	Q9ULD4
Q8TDH9	Q9H444
P05107	Q8NI35
Q16594	Q9UNZ2
Q13131	Q9Y265
O15360	Q00653
P01876	Q9UJJ9
O15270	P29803
P05496	Q96ER9
P06899	Q8N1L9
O95295	Q6TGC4
Q10586	Q9NV70
P69891	Q9H7Z6
P08123	P24863
O14744	P42345
P05166	P98196
Q9UPT5	Q9Y2Q5
O15169	P33992
Q8NBZ0	Q96RQ3
Q9H0W8	Q9H9L4
P30988	P53609
Q969L4	Q9NPI8
P02708	Q9NX70
Q9NRA1	Q9UJW3
O60220	P01859
O00187	Q9HAF1
Q8TDM6	Q9UHA4
Q15831	Q96MD2
Q14697	Q15788
P36542	Q15788
O14746	P04637
Q13114	Q16740
P0DOY3	Q9Y5U8
Q8NBP7	Q96T52
Q8N5P1	Q96F86
P27986	Q9BQA1
O14764	P42575
O94927	P28472
O00329	Q9NZZ3
P07510	Q71SY5
P01880	Q86SX6
P09661	P50748
O00329	Q9UBU8
O00189	P15382
P06756	P61009
P14598	Q9NRA1
O76003	P58400
O00330	O14617
O75431	Q08289
O15342	P43246
P18848	Q96RY7
P42285	Q14974
P07766	Q9BRD0
P00742	Q9UHD2
P08579	Q6P2C8
O60293	Q9Y468
P15927	Q9GZL7
O00267	P53609
P20849	P78560
P11226	P23921
Q9NQS7	Q9UBD5
P54619	Q96FZ7
Q8WUM4	Q9NRL2
P04234	P20042
Q92769	Q9UGJ0
Q5T8P6	Q9NXL9
P07992	Q15797
Q53HL2	Q99437
O14764	P04085
P17676	Q9Y478
Q8IUR0	Q8IZH2
O75964	Q8TAG9
P26368	Q5VTU8
P04844	Q9Y5L4
Q07001	Q9Y487
Q99728	Q9BRT9
P18850	P41091
Q16543	Q8N2Z9
O43681	Q9NWV8
Q8NEZ2	Q9H7L9
P01834	Q9Y3E2
Q96FX7	Q9C000
Q9BSI4	Q9NZZ3
Q05195	Q8NEY4
P12259	Q92535
P02042	Q8N2Z9
Q8NDF8	Q9P202
P61964	Q86U28
Q75QN2	Q96EP0
P07992	Q92925
Q12874	Q9UJA5
O43524	Q13111
P37287	Q9GZZ6
P28370	Q04637
Q00653	Q96CS2
P33992	Q09161
O00522	Q96FZ7
Q5T011	Q9UHA4
O14521	Q13257
P27986	Q659A1
P03372	Q9H9S4
Q75N03	Q969G3
P00846	Q8IYH5
P51692	Q15831
O76075	P07355
P24385	Q7L0Y3
O00258	Q9Y388
P38570	Q8N3C0
O15392	P42338
P04843	Q9Y5N6
P00338	Q00839
Q9BSU3	Q9C000
P06400	Q14683
P28702	Q92769
Q52LR7	Q9H0H0
P05109	Q92569
O00541	P98198
O43159	Q9NWA0
O00522	P35251
Q96SB8	Q9UK53
Q8IY92	Q9UK17
O00148	Q9UBL3
P85299	Q9BYM8
P11047	Q16576
O95670	Q9NXL9
P02747	Q8IZH2
O60671	Q9H0R1
O60645	Q93074
P08572	Q9BRG1
P63098	Q99871
P02746	Q99816
Q8NEZ2	Q9Y5N6
Q8N3I7	Q9HCU8
Q13435	Q8WYA6
Q16649	Q8WWL7
P62805	Q92535
P42338	Q9GZZ6
P49354	Q9NPI6
P38398	Q08289
A7MCY6	Q92993
Q0VGL1	Q8NDF8
O94864	Q15904
O75140	Q9H269
P01024	Q96HW7
P0DN86	Q9UBD5
Q8IY18	Q9NRF9
P07510	P12107
A5X5Y0	Q9H204
A6NGQ2	O43633
P09693	Q5T011
P14678	Q96LB4
Q969G3	Q9Y230
B7Z8K6	Q6IAA8
P17861	Q14209
Q96IX5	Q9Y587
Q00526	Q9H269
P05198	Q5VTU8
Q15393	Q9BTF0
Q8IYI6	Q96AX1
Q92796	Q92890
Q8N3I7	Q9UMN6
P15927	Q9Y512
Q13769	Q9UHN1
Q8TDH9	Q99941
Q13257	Q14055
O94913	Q7Z3B3
Q04637	Q8IUR0
Q12874	Q9NR55
Q5VTU8	Q8N1L9
P43246	P54274
Q13503	Q9Y3E7
P09622	Q01094
O43719	P61165
O60671	Q08334
P15509	Q8N3I7
O43681	P01877
P35251	Q9BXR5
O60684	Q8IUR0
O43633	P17787
Q99643	Q9P2I0
Q15078	Q15528
P04844	Q04637
O75419	P48201
P01031	Q9UK17
O95876	Q14654
Q8WXG9	Q9H1I8
P28370	Q9Y2X0
Q8NEY4	Q8WYH8
P31040	Q86WC4
Q587J8	Q99941
P03986	Q96A65
P10827	Q9NXL9
P17676	P18507
Q99871	Q9Y5K8
Q8NB49	Q9HB96
Q96P20	Q96RK4
P48454	Q96RQ1
P01880	Q9HCU9
P98198	Q14494
O60216	Q9H204
Q5H8A4	Q86W42
Q14050	Q14566
O15360	P56381
P68400	Q96HW7
O00189	Q9UPT5
P51692	Q8IU60
Q13185	Q9NXR8
P51531	Q6UWZ7
Q6P4R8	Q96FV9
Q6QNY1	Q96EP0
P48454	Q9UJW3
A5X5Y0	Q14566
Q6KB66	Q9NS37
Q16543	Q96FT9
P55072	Q07617
O75448	P49841
Q6PJG2	Q92878
O15287	Q15291
P42229	Q96BN2
Q00534	Q9NS37
O15392	Q9UGM1
Q8IXZ2	Q9GZY0
O43617	Q9C086
P04637	P43681
P23511	Q13435
P59047	Q99728
Q8WUX9	Q9BYG4
P11142	Q14137
Q9NPI6	Q9NS61
O95996	Q13936
Q09028	Q8N3U4
Q14055	Q5XG87
P31274	Q96MF7
P15509	Q86V81
Q16520	Q6P2C8
P23511	Q15631
P08514	Q05513
P07204	Q9H269
P0CF74	P98198
P36542	Q9BXR5
Q9H7E2	Q9UHV7
O75474	P17676
P30988	Q93050
P62158	Q9NS73
P05165	Q9UL45
Q9UBU8	Q9Y296
Q8NEZ2	Q96SW2
Q8IXH7	Q8WYA6
O60603	P14314
P14867	Q9BPX6
P07992	Q15393
Q8IU60	Q99728
P48454	Q7Z4Y8
P18615	Q9H0R1
Q9BRT9	Q9H808
Q71SY5	Q86WV5
P08559	Q13224
P20963	Q6PI98
P59047	Q9NV70
Q13485	Q9NW38
P23229	Q9BTP7
P49715	Q92934
O60566	P08514
Q99871	Q9Y5L4
O15294	Q00597
P01880	P07510
Q07326	Q9BXR5
O43521	Q9UNZ2
P15382	P24539
Q2NKJ3	Q9NPJ6
Q05048	Q7Z4L5
P13804	Q9BRX5
O75528	Q8NEZ2
P67809	Q96ER9
Q14839	Q8TAG9
Q6P2E9	Q9UNS2
Q9BVC4	Q9UMX1
A0JLT2	P20042
P39656	Q9NWV8
P48553	Q9BYG4
A6NGQ2	Q8WX92
Q01831	Q96ES7
Q6P9B9	Q8NB49
Q9H147	Q9H204
O95295	P26006
Q14442	Q8N3I7
Q8IYI6	Q9NVX0
Q14494	Q96CB8
P13498	Q8IY92
Q15334	Q9GZP0
Q13257	Q9H6D7
O75477	Q9H147
Q6TGC4	Q96GM5
P62316	Q86U44
P18847	Q9BYM8
O00541	O60674
Q96FX7	Q99871
P03986	P58400
O75445	Q9NPB6
Q8TCJ2	Q8WYB5
O95251	P35251
P02100	Q9Y5R8
P51692	Q8NB49
Q10713	Q12830
P01112	P01834
O14497	Q92905
O15533	P12259
Q3MUY2	Q99714
P43681	Q9UKF6
O75140	P04085
O95619	Q92989
P54274	Q6NZ36
P23229	P52292
A0JLT2	P53597
P06493	Q96L91
P14678	P60709
P51532	Q96EZ8
Q96IX5	Q96JC1
Q7L014	Q99714
Q9NPI8	Q9NSB4
Q2NKJ3	Q9BUE0
Q96HR3	Q9BYG5
O15169	O43741
P06702	P26368
Q14209	Q9HCU8
P51587	Q96FX7
P13804	Q13620
Q13114	Q9H7L9
Q6TGC4	Q92989
Q14839	Q86WV6
O14862	Q96RK4
P49336	Q13936
Q8WYH8	Q9NRL2
A7MCY6	Q6TGC4
Q00987	Q7RTV0
P54289	P55957
P25205	Q7RTV0
O15534	O75477
P53597	Q9Y6D9
Q8N3I7	Q9NQ94
P06576	Q08209
Q04637	Q86U28
Q07889	Q9NRL2
O14782	P03986
P06865	Q92797
P55084	Q9H270
P0C1Z6	Q9NQC1
Q07001	Q3MUY2
Q96AH0	Q9BT04
P01024	P20849
A5PLN9	Q05195
P51531	Q8WYA6
P48047	P61964
Q8TEW0	Q9Y487
P01100	Q9NVR2
P63272	Q9UKK6
P0C0L5	P23921
P21912	P51798
P56381	P62805
P05412	P05556
Q08945	Q8IXH7
Q14137	Q8TF62
P53609	P98198
P52701	Q13415
Q15080	Q9Y6J9
P30101	Q05329
Q8NE86	Q9H9F9
P53597	P60510
O96019	Q8WXA8
P02462	P41238
P35250	Q9UJW3
P60709	Q9Y5Z7
P32297	P52701
O14862	Q9H6D7
O76031	P51532
P07766	P63098
O43709	Q8NDF8
P01850	Q9P2I0
Q8NE86	Q9BYG5
O75348	Q9UHN1
O75449	Q96P20
Q00987	Q9BTP7
Q8WYH8	Q9Y3B4
Q9BT25	Q9UPZ3
Q05586	Q8ND04
Q659A1	Q9H9S4
Q7L5D6	Q9NUT2
Q9BXR5	Q9Y3E7
P40939	Q9NRG0
Q9UJW3	Q9Y3B4
P10600	Q9BUL8
P48553	Q9BVI0
Q99708	Q9NPI8
O14867	P52701
A8MT69	P62308
Q01081	Q9Y5N6
K9M1U5	P47870
O95402	P56385
O14782	Q9P2L0
O75448	P0CG05
O94805	Q16514
P01031	P54105
O95229	Q9UK41
Q15428	Q9UMS4
P05997	Q8TCS8
Q13769	Q96ES7
P48729	Q13224
P53609	Q9NQC1
O00273	Q92905
P28340	Q04206
P24941	P25705
Q93050	Q9HCC0
P35638	Q8IXH7
O00560	Q00526
P10242	Q96Q15
Q92878	Q96CF2
Q9H3P2	Q9NUP1
P17676	P98196
O95996	Q9NPJ6
O43299	O60706
Q9BPX6	Q9UJA5
Q9NZZ3	Q9Y4R8
Q00526	Q96Q15
Q6P2E9	Q9UHD2
P58400	Q16543
P30926	Q9NYB0
P55084	Q9UJA3
Q96A65	Q9BQI6
Q8WUM4	Q9NZI2
P51172	Q9NS37
Q8WW01	Q9Y478
P10415	P17861
O00629	Q8NG31
Q8IYB8	Q96AH0
O00267	Q92993
Q96LU5	Q99437
Q8TEW0	Q969R8
O75909	Q9H900
O43299	O60566
P00740	Q14697
P26012	Q9UPM8
O94913	Q13241
P50748	Q15596
Q9HB75	Q9P2N6
P33992	Q08211
P18847	Q9H7L9
P05997	Q12980
Q8NCE0	Q9BVI0
P0C0L4	P17275
Q9Y3Y2	Q9Y5S9
P15382	P60510
Q96A65	Q9ULK4
Q13257	Q9Y2T1
Q9H9L4	Q9UI12
Q13435	Q92796
Q71SY5	Q99708
O60706	Q92569
P98198	Q96F86
P15927	Q9P2R7
P30926	Q9Y230
P26010	Q8NEY4
O15553	O60684
Q5PSV4	Q9UK58
Q16514	Q96LU5
P57054	Q8N3Z6
P16234	Q8TDH9
Q96EB6	Q9NX24
P15408	Q10713
Q7RTV0	Q8WUH2
P0CG05	P14867
Q8N3I7	Q9BPZ7
Q9NS37	Q9NWV8
Q07444	Q96BD8
P21912	Q15904
O00258	Q16649
Q16363	Q9NS37
O43929	P02747
Q7Z4L5	Q8IWZ6
P20042	Q92831
P04637	P15509
P09661	Q9UBU8
P41743	Q96SB8
P63272	Q14697
P17787	P40937
P17676	P35250
O43719	Q9UBD5
Q8WVK7	Q9Y265
Q9H7L9	Q9UIG0
Q9BXF3	Q9Y6B7
Q9NR55	Q9NVH2
P05165	Q9ULZ3
P13498	Q3SY84
Q08945	Q5T8P6
O15234	O76071
Q16576	Q9UNZ2
P04844	P78537
P62304	Q86WC4
P57054	Q9Y388
O75348	P06493
Q8IYH5	Q9NRA1
P49005	Q9NV70
O14746	Q96RY7
Q16514	Q9NVC6
Q9H9F9	Q9H9S4
P61201	Q9H7E2
Q6I9Y2	Q9H6D7
P18859	Q9NVR2
P0C6T2	Q13620
P82279	Q49AN0
Q86WV5	Q9Y248
P07510	P40938
Q9BW62	Q9NPJ6
Q15291	Q9BT04
Q6QNY1	Q9UPT5
Q9P2R7	Q9UHN1
P02746	Q9NV96
P62316	Q99643
O60563	Q8NBP7
P25054	Q00535
Q96EV8	Q9Y3B4
Q8IXZ2	Q96HW7
Q96FV9	Q9H7Z6
P41743	P61201
P02042	Q6STE5
P51787	Q13503
O75474	Q96EZ8
O75787	Q8NEM7
P01112	Q99259
O95251	Q9BQI6
P04839	P35251
Q13367	Q16543
Q8TEW0	Q9H147
O43513	Q8NFJ9
O00255	P01880
P28702	Q00534
O14617	O75446
P78352	Q96MD2
O43889	Q15393
P15170	P55268
P30279	Q96FV9
O14521	O75496
P17861	Q9NPJ6
P54105	Q14209
Q14839	Q9BT25
O15273	Q96MF7
O43504	Q9BVI0
Q8IX90	Q9NV88
Q9H7Z6	Q9Y376
O60220	P14678
P60709	Q86WV6
P49715	Q9H0E3
P61201	Q15054
P60510	P78352
Q14697	Q9BQI6
P51587	Q9UKK6
Q5VTU8	Q86WV6
Q16363	Q75N03
Q969W0	Q9BTT4
Q05048	Q52LR7
Q13241	Q14240
P04908	P61964
Q9C005	Q9UPT9
Q7Z4G4	Q9UQ88
A8MTZ0	P0C0L4
O60506	Q9Y282
P49715	Q9H270
Q86W42	Q9NXX6
P25705	Q9NZI2
P19793	Q15648
Q9HCU9	Q9NVM9
Q14CW9	Q8IU57
O95983	Q8IXZ2
P18859	Q9ULX9
P17676	P35269
A9QM74	K9M1U5
Q8IUR0	Q8TAT6
Q00526	Q92890
P01225	Q8IU60
Q9NUT2	Q9UMX1
P30988	Q96AP0
Q6NZ36	Q9UJW3
P03986	Q9Y2Q0
O00522	P38919
O75477	Q9HCE5
Q05048	Q16576
Q8N3P4	Q8ND04
P01225	Q8NEY4
Q99728	Q9H3K6
P24941	P69905
Q16363	Q969G3
P00338	Q9NUX5
P20963	Q96MD2
Q12809	Q6KB66
Q13416	Q96RY7
P13804	Q9NXL9
P02747	P63098
P84022	Q96RN5
Q8TF62	Q96QD9
Q8N3U4	Q9BSV6
P63272	Q969F9
O15270	Q6NZ36
O14521	O94921
A8MTZ0	P02008
P17544	Q8WXI9
O75947	Q13323
P00846	Q12874
O75445	P54646
Q49AN0	Q8NI27
Q08945	Q9H668
P57054	Q8IZH2
P67809	Q9UPM8
O00267	P38919
P01215	Q8N122
P10515	P51531
P17676	Q9BY43
A9QM74	P26196
O60603	P12110
O15294	Q86SZ2
P15382	Q9NPJ8
P05997	Q8NEY4
P78560	Q9H444
O00444	Q86WV5
Q8WV22	Q9H0W5
P15313	P43699
P01024	Q15700
P30279	P62316
Q9GZY0	Q9H4D5
P01215	Q9Y282
P03928	Q9NZI2
Q8IYI6	Q8WXG9
P51798	P55084
P11142	Q9BT04
P26006	Q10713
O00206	Q9HD42
Q8TEQ8	Q9UJJ9
Q13485	Q9UL03
Q12874	Q9H944
A5PLN9	Q9NPI8
P62306	Q9H5P4
O96019	Q00839
Q14050	Q96EP0
Q92878	Q99598
Q92989	Q9UGJ0
P08648	Q9C000
O75477	Q3SYG4
O60566	P83369
O15234	Q9Y5K5
O75419	Q8WYH8
P02042	Q9NPI8
P43246	Q9Y468
P00740	P82979
P35251	P61421
P38570	P42338
P12109	Q16649
P63272	Q2NKJ3
O43513	O60264
O00189	Q6I9Y2
Q86YP4	Q9NR55
O15360	Q9P2R7
P82279	Q9NZV8
P08579	Q6P5S7
O43913	P40938
P07204	Q96ST3
P04839	Q14957
O60934	Q9NXR7
Q8NEM7	Q9UPZ3
P07686	Q9Y5L4
P0C0L5	Q9H0H0
Q12980	Q99816
Q05BQ5	Q15744
Q06609	Q9NS37
P26010	Q9NVH2
P24539	Q9Y5R8
Q14683	Q16526
A5X5Y0	P04844
Q9UL45	Q9Y5K8
O15273	Q13323
O00267	Q9ULD4
Q9NX70	Q9Y5R8
Q8WW01	Q96HR3
P08709	P51692
P24863	Q14165
O14764	O75528
O75586	Q8TAG9
P06899	Q12980
Q08945	Q9Y3Y2
O60583	P14314
Q6PI98	Q96LZ3
Q587J8	Q9P2R7
Q9BQI6	Q9Y5B9
O15234	P56378
P54727	Q8N3I7
P05997	Q8WYR1
Q6I9Y2	Q9NVC6
O43741	P25054
Q8WV22	Q9H7Z6
O43159	P41238
O60566	P0DN86
Q12874	Q9H269
P07992	Q9ULM3
P11215	P24539
P0DN86	P51531
O75909	Q12834
Q3SYG4	Q8WXI9
P0CG04	P31040
K9M1U5	P43246
Q3MUY2	Q9HB75
Q9H8E8	Q9UKK6
P21912	Q9NVR2
Q96RQ3	Q9Y6A9
P05121	Q9NXR8
O75444	Q9C086
P48729	Q9Y376
Q71SY5	Q8NEM7
P00734	Q3SYG4
P17544	Q9H3K6
P08572	Q9NXR8
P53597	Q86U44
P58400	P98196
P54274	Q14137
P01100	Q8IYH5
P30281	Q9H6Q4
Q96HW7	Q96P20
Q16864	Q8N2Q7
P51798	Q9UJW3
P07686	Q9C0K7
P0CF74	Q96F86
P15509	Q9NUT2
P27694	Q8WYA6
P27986	Q96FZ7
Q5T8P6	Q9Y296
P08123	Q96CS2
Q01831	Q9HB96
P49005	P85299
O15270	P38570
P20849	Q9HBG6
O00444	Q9P2N6
P52657	Q9NPI8
A8MTZ0	O75586
Q9UPZ3	Q9Y496
P02746	Q9UK41
P15336	P53609
Q5TA45	Q96RQ1
Q9BVI0	Q9NPJ6
Q8TAD8	Q8TAT6
P30926	Q96L91
P04085	Q9UPT5
Q7L0Y3	Q9BTF0
Q6IAA8	Q8WUM4
O95251	P25208
P08648	Q13098
A6NGQ2	P38919
P68400	P84022
P01859	Q00526
Q96JC1	Q9NVX0
Q13936	Q9H7Z6
Q6R327	Q9BYG4
Q9BRT9	Q9H2F5
P31040	Q13435
P04632	Q96GM5
P21127	Q13112
P49069	Q96SW2
Q9H2F5	Q9H900
P11226	Q9NQ94
Q9Y5L4	Q9Y5N6
P21912	Q8NE86
Q7RTV0	Q9Y496
Q14654	Q9GZL7
P59780	Q8N3I7
Q86YV9	Q9BTT4
P01859	P53677
O94927	Q9NW38
O00255	Q9H8E8
P18615	Q9NR55
O15169	Q86SZ2
O75448	Q9BRX5
P15927	Q99459
Q9BY43	Q9UKK6
O14746	Q9H808
P16234	Q9BQA1
P33991	Q9H0F6
Q15427	Q9H3K6
P98198	Q00839
O00560	Q15554
P82279	Q7L5N1
P12259	Q9HCU8
P32927	Q96SB8
Q8WWL7	Q92890
O00330	P14867
O43913	P09693
P38919	Q15797
P37173	Q99708
Q92769	Q96CS2
P30281	P59780
P18507	Q8NB49
P26368	Q14839
Q15334	Q6UWZ7
O75439	P41091
P36542	Q9UL33
Q7Z4H7	Q9C005
P08151	P11142
Q16520	Q8WUM4
P07686	P0C0L4
P0CG05	Q9H5P4
P07942	P13498
O60895	Q96BN2
O75446	O94913
P0C1Z6	Q12996
A7MCY6	P78560
Q8TAD8	Q96SY0
P14314	P62316
Q9H668	Q9P2W1
P11215	P61812
P01871	P61165
Q01201	Q9NX24
P12110	Q96P20
Q16445	Q96EP0
O15342	Q9NQC1
P61812	Q8N3P4
P37173	Q9NXX6
P15408	P35251
Q9NUP1	Q9NUX5
O14521	Q15393
P53355	Q6P1M3
Q86WC4	Q96CB8
Q92890	Q99459
P53355	Q15054
P01876	P08579
O95295	O95983
P01854	P30101
Q13936	Q9BRB3
P53567	Q9NVC6
P33991	Q15291
Q05513	Q9UPT9
Q9BYG5	Q9UK17
O43463	Q14494
Q8WYA6	Q9NZZ3
O60566	Q99708
P17544	Q08209
Q15005	Q8NEM7
Q9UK41	Q9Y2Q5
O43681	Q92878
B7Z8K6	Q9BXR5
P69892	Q9Y664
Q99729	Q9H0U3
P07384	P53609
P0DOY3	P27918
Q15596	Q96EV8
P18827	Q9NRL2
P04004	Q9P241
P25705	Q9UHV7
P05107	Q5VTU8
P13612	Q8IXZ2
P13612	P49754
P27918	Q9HCE5
Q8NI27	Q96RY7
Q9H0H0	Q9UQ88
O43617	O43913
Q8ND04	Q9UK17
Q15554	Q9BXR5
Q14160	Q8WW01
P25205	Q8IWZ6
O43504	P53567
Q5H8A4	Q99598
P00742	P29466
P06730	Q14697
P15509	Q8N3R9
Q8TAD8	Q8WUM4
P35250	P53567
P13726	Q14957
P31274	Q08209
P11441	Q14974
Q01081	Q9NZI2
P19838	Q9P127
P54725	Q9BTP7
P49069	Q96EV8
Q07889	Q9H4D5
Q8TAQ2	Q9UJA5
P37287	Q9H1I8
P41091	Q12874
O14744	P52292
P06756	Q6NZ36
Q13156	Q99437
Q9BRX5	Q9H6D7
P47869	Q9Y376
P16234	Q16543
Q9BPX6	Q9Y6J9
P01857	P14867
P37173	P59047
P54289	Q9HCU9
P24863	Q8WVK7
O75474	Q9Y3B4
Q6IAA8	Q9NVC6
O75445	Q9H9S4
P24864	P42229
P24864	Q96CB8
P27449	Q9HB75
Q01658	Q9H270
Q8WTW4	Q96EV8
O94777	Q8IXZ2
P06899	Q9H0H0
Q8NEZ3	Q9NPF5
O75446	Q9H269
Q09028	Q9NV96
P58400	Q6QNY1
Q86U44	Q8NEZ3
O14744	Q6P4R8
O15234	Q9NQC1
P54619	Q53TQ3
P04908	Q9UNZ2
Q15014	Q9BXR5
Q05513	Q9NV88
Q7RTV0	Q8NFD5
P31040	P49715
Q13114	Q8WYB5
P11226	Q96BD8
O60684	Q9H079
O00522	Q8N3I7
P21127	Q00534
Q00597	Q6KB66
P05121	Q9BYM8
P38398	Q13112
P49736	Q96LB4
P11047	Q9Y512
O60566	Q9H1B4
O60583	P33992
P61964	Q969R8
P20963	P29597
P27449	P49754
O75419	Q9H0W8
O15273	Q8N3C0
O95402	P23921
A7MCY6	Q96ES7
Q15428	Q96RK4
P06681	Q9NS61
P61812	Q16526
P11230	P20849
P00740	Q86YP4
Q13111	Q9NVH2
O14862	Q6P2E9
Q13503	Q96GD4
P06730	Q96CS2
P43699	Q9NRL2
O00330	Q96RY7
P55268	Q96KP1
O60684	P33240
Q9BWJ5	Q9BYM8
P32927	Q75QN2
P04843	P53609
P07686	P13671
P49005	Q9UL33
Q9BVI0	Q9NUT2
P52701	P78396
Q15078	Q9NQC1
P03928	P12110
Q00987	Q9H9S4
P60842	Q9H7E2
P60709	Q9NVC6
P14867	P15927
P42345	Q13952
O14617	Q13156
O43617	Q9BSU3
P37287	Q08334
Q16602	Q9Y2G3
Q96BD8	Q9P2N6
P54619	Q9H3K6
P15509	Q96HR3
P78352	Q9BT04
P48729	Q9H079
Q00653	Q9H0H0
P23458	Q9H160
P23229	Q9P2L0
Q7Z6J9	Q9BSQ5
P01024	Q96AP0
O60220	P67812
Q8N3R9	Q92797
Q9BY43	Q9NVR2
P02745	P60510
P29460	Q86TJ2
P46379	P78352
O75477	P04632
P11226	Q04637
P07384	Q9NPJ8
O94864	P14635
Q00597	Q9HAF1
P10276	P18615
P14314	Q13185
P00750	Q9P253
P27918	Q9NY12
P53708	Q14050
Q8NFD5	Q96T52
Q14494	Q6STE5
Q13415	Q9NZZ3
O94864	Q9Y2Q5
P23229	Q86WC4
O00267	Q96BN2
P98196	Q9H9S4
P27449	Q8ND04
P13498	Q9BSQ5
Q92989	Q9Y248
O43432	Q9P2W1
O15294	Q7L014
Q15554	Q9BT04
P21283	Q96Q05
O15342	P55957
O75474	Q5TA45
P21283	P33240
Q13797	Q9ULM3
P15313	Q13185
O60934	P01112
Q2NKJ3	Q96AH0
O14713	Q9NSB4
O15234	P48201
P00750	Q99708
P23921	P83369
P53355	Q9Y6J9
Q6P1M3	Q96ES7
O95229	Q7L5D6
Q9BYM8	Q9UMS4
Q8TF62	Q9BSI4
P29803	Q9H4I9
P78396	Q9NZI8
O43913	Q9BPZ7
Q09161	Q9HB65
Q86SX6	Q86WV6
Q8IX90	Q9UI30
O43159	P10415
Q14839	Q8IYH5
O14521	Q8WXA8
Q8NI35	Q96GD4
P06400	Q96LU5
P51168	Q9NPA8
P07355	Q8IYD8
Q14160	Q9H4D5
O76075	Q96ST3
Q92989	Q99259
P52292	Q8N8Y2
Q8WYA6	Q9NPJ6
P62316	Q4LE39
O95295	Q9BT78
P15408	P61964
P27694	P52701
O76031	P67812
Q86W42	Q9Y388
Q05195	Q8WXG9
P18848	P41091
Q15427	Q9NYV4
P17655	Q86SX6
Q07889	Q96FV9
Q3MIR4	Q9UQN3
Q15291	Q8WZ42
P06899	Q05513
P47869	Q9P202
P0DN86	Q96FT9
O00189	Q9UL33
Q3SY84	Q9UNZ2
P05556	P46098
Q6P4R8	Q9NYB0
P20849	Q8WUX9
P01880	P55957
P0DI81	Q08211
Q13415	Q9UNS2
O43633	P06576
Q13114	Q7Z4L5
P13804	Q9H7L9
P06899	P11230
O95670	Q07617
P78352	Q9NUS5
Q7RTV0	Q9H079
Q8WXA8	Q9HCU8
O75446	O75529
P15170	Q00839
P01859	P56134
Q96BN2	Q99259
P00750	Q8NBP7
O75448	Q96EV8
O60583	Q5T8P6
Q13547	Q9HCU8
O14497	Q9Y5L4
P15170	Q13112
P0CF74	P33993
O94777	Q01658
P31274	Q9BRT9
Q96SW2	Q9Y6J9
Q09428	Q8NEZ3
Q9H7P6	Q9Y4A8
O15342	Q9H8Y8
Q6NZ36	Q9H0F6
O75152	Q9P086
P60510	Q96H20
Q5XG87	Q9H7Z6
Q13257	Q8NB91
P20701	P35269
O75478	Q14165
P17544	Q9BYM8
P37287	P51172
O43463	Q8NFD5
Q15797	Q9H147
P35250	Q8IYB8
P63272	Q8IYD8
O15265	Q99259
P00846	Q15427
Q8TDH9	Q9Y3E7
P0C0L4	Q9BRB3
P12259	Q9H4D5
P27694	Q9NXX6
O60264	Q9UMS4
P84022	Q6P2C8
O43159	P01031
P49354	Q9UK58
P48454	Q9NUP1
P51531	Q9GZP0
P24863	Q9UPT9
P26010	P62304
P54098	Q7Z6J9
P49736	Q9H9S4
O75431	Q8IYD8
O00560	P07900
Q9BXR5	Q9NRA1
Q14999	Q9P2I0
Q5T8P6	Q96FT9
P12107	Q96EP0
P02746	P21283
P69892	Q8TDH9
Q96AX1	Q9ULX9
Q9NPI6	Q9Y2Q0
Q9UIG0	Q9Y4A5
P02745	Q96Q15
P49754	Q9HCU8
O75478	P54725
P20849	Q01094
A6NGQ2	Q9UMX1
P50748	P54727
Q8N9N2	Q9H9Q2
P03928	P0C0L4
Q92843	Q96MG7
Q14164	Q5T8P6
P37088	Q8TCJ2
P30101	Q9NRL2
P56381	Q8WW01
O14617	Q9Y4R8
P12109	P21283
Q9BRT9	Q9P013
O60244	Q9HBG6
P02746	P49069
P01850	Q8NBP7
Q9BTC8	Q9UMN6
O14497	Q8NB91
P00846	Q96T52
P54289	Q06055
O14617	Q96SW2
Q92569	Q99714
Q7LBR1	Q96AP0
Q86U44	Q96EB6
O60264	P0DI81
O94927	Q6PJG2
O43432	O94864
Q9BQI6	Q9P241
Q13098	Q52LR7
P17676	Q9NV88
Q6QNY1	Q9Y2Q5
P55957	P56385
P16234	P19838
O95983	Q9BXC9
P48553	Q96CF2
P09693	Q9Y6J9
O00329	Q8N5P1
P51168	Q9Y388
Q0VGL1	Q9H9S4
P61421	Q96LZ3
O96019	Q7RTV0
P42345	Q9P2R7
O43159	Q04206
Q9HCC0	Q9UPZ3
P54646	Q99437
P60709	Q92843
P09661	Q16594
O95251	P62316
Q86U42	Q9P086
O75449	Q5T011
Q5PSV4	Q7Z4L5
O60244	P12111
O75478	P30281
O60506	Q86U42
P21281	Q99708
Q86WV6	Q9H8Y8
P58400	Q14CW9
P21281	Q9H7E2
Q8IU60	Q9BXC9
Q8NEY4	Q96FZ7
P25391	Q99871
Q15014	Q9NR55
O60216	P43681
Q14999	Q96Q15
O75529	Q9NYB0
Q96Q05	Q9Y587
P02747	P03372
O60244	O60674
Q6P9B9	Q9Y2F5
P04908	P08123
Q96A72	Q96HW7
Q3T906	Q9NUX5
P10828	Q9HCE5
P82279	Q12962
Q13330	Q7Z3B3
P56381	Q8TEW0
A5X5Y0	P05198
P18859	Q14999
O00258	Q7L014
P07900	Q9Y2Q0
P21127	Q96GD4
P18827	Q9NZI2
Q96AX1	Q9P202
O14746	Q6QNY1
O15265	P05166
P18859	Q13114
P07900	Q96H20
O95619	Q96IX5
O75152	Q9H944
Q13547	Q9NR55
P67812	Q9H269
Q14697	Q8N122
P62314	Q08334
P43246	Q9BSU3
P48736	Q96AX1
O15265	Q9NPI8
P08572	Q9H0W5
O60671	P40939
Q15427	Q9H160
P61421	Q13936
Q6P4R8	Q96AP0
P08648	Q6NZ36
O76071	P21912
P82279	Q9Y6K1
P26006	Q96FZ7
Q9ULD4	Q9Y587
P01137	Q99459
Q6PI98	Q8IWZ6
O95402	Q8NE86
P37173	Q96AP0
P05165	Q15648
O15294	Q9P253
Q92905	Q9H1I8
O75529	Q15528
Q8IWZ6	Q9GZP0
P35250	Q69YN4
P23229	Q9Y2X0
P08559	Q5T200
P18507	Q9NPI8
O76003	Q96S94
P02452	Q13547
P01861	Q86YP4
Q5XG87	Q9Y3Y2
Q14209	Q96F86
P04141	P78560
Q96CF2	Q9H6D7
P13984	Q14691
P42285	Q00839
P47870	P67812
P04632	Q8NEM7
P41091	Q8WUX9
P20849	Q9HAF1
O14782	O94927
P37173	Q8NEY4
P11230	Q14050
P78560	Q9UKF6
Q15648	Q9Y5S9
Q15797	Q9P202
O14744	Q9H5X1
O00330	Q96RQ1
Q96SB8	Q9NQC1
Q13114	Q15788
O00189	P08559
O75964	Q9BWT6
Q00526	Q93074
P35249	Q9UNZ2
P18564	Q9Y282
P32927	Q8WYH8
P08514	Q96H20
Q07326	Q9Y3E2
P08709	Q13114
O95619	Q9BTF0
Q08209	Q09428
Q06055	Q9H0W8
Q16602	Q9UK17
O00560	Q9Y6J9
Q12830	Q96HR3
Q99259	Q9Y2F5
P0DN86	P27449
O95251	P42229
P61812	Q9NVC6
P30926	P49069
P54646	Q8TDH9
P19793	Q9UL45
Q86SX6	Q9UHN1
O15342	O75528
P29803	Q13485
Q15428	Q9H0W5
Q8N122	Q9UKF6
P50750	Q9NXL9
O15273	Q9NQS7
Q16576	Q969L4
P33991	Q14697
Q8WW01	Q99627
P55072	Q9UKK6
P25208	P35249
P11441	P62318
Q53F19	Q92769
O75496	Q14957
P00338	P13612
Q92905	Q9H0E9
P0CG05	Q16740
O75419	Q71SY5
P0CF74	Q13241
Q8TDM6	Q9UMN6
A6NGQ2	O60671
Q9NZZ3	Q9UL03
O43709	P28370
Q9BUL8	Q9ULG1
O43513	Q92769
Q04637	Q93050
O15533	Q969L4
Q9UJJ9	Q9UPZ3
Q9H204	Q9NPE3
P18507	Q13131
P15408	Q93050
P12111	Q13257
P18827	Q9H9L4
P26368	Q9H8Y8
Q8WZ42	Q9ULD4
P48454	Q9NXR8
Q12873	Q9C086
O14764	Q9C000
P04843	P06576
P53677	Q96JC1
Q9BSV6	Q9UHV7
P10276	Q7RTV0
Q9H7E2	Q9NVX0
Q9BRX5	Q9NS37
Q13620	Q9NPB6
P07384	P08514
O75529	Q07444
Q9H1B4	Q9NPJ6
P49754	P54105
P21127	Q8TDH9
P54098	Q9NX70
Q96BN2	Q96CS2
O75446	Q9Y265
P13726	Q8N3P4
P78537	Q96T52
O00329	P61165
Q9Y3B4	Q9Y3Y2
O15342	Q99871
Q5T011	Q9H3K6
O60583	Q16695
O15169	Q96T52
Q8NB49	Q9BSQ5
Q6QNY1	Q75N03
P11802	Q05195
O60244	P38398
Q8IU60	Q9Y265
Q8IWZ6	Q9NZV8
Q69YN4	Q9H900
P33991	Q9BQA1
Q8NCE0	Q9ULX9
O75419	Q96T52
O43660	O75477
P41208	P56381
P03928	Q969R8
P06493	P28370
P14598	Q15631
P04844	P05166
O14764	O15360
O76071	Q3SYG4
P62805	Q587J8
O95670	Q8IUR0
Q07617	Q86YP4
P83369	Q587J8
P04839	Q86U44
O60506	Q15291
P54105	Q9Y5R8
P01106	Q9NPE3
Q16864	Q9HCE5
P05412	Q96ST3
P40763	Q05329
P24863	Q99598
P02747	Q05586
Q8TDH9	Q9UGI9
P55055	Q92797
Q969W0	Q9GZP0
Q12962	Q8WXI9
O60832	O75477
Q5H8A4	Q8NEZ2
Q14999	Q8WTW4
P04843	Q8N201
O15270	Q9UBD5
Q13156	Q75QN2
Q96CB8	Q9H269
P37088	Q05513
P00750	Q99816
P51798	Q9H4D5
P30988	Q96RY7
Q8N3I7	Q9UL33
P04004	P47870
P69892	Q9BYG5
P0CG04	Q9NW38
Q9HAJ7	Q9NVH2
O43684	P12110
O75486	O75586
Q5T011	Q9BYM8
O75419	P13671
P02042	P06681
P08709	P28340
O43660	Q6PJG2
Q6TGC4	Q9BW62
Q9NW38	Q9NZI8
P09622	Q14494
P26010	Q3MUY2
Q75N03	Q9BSU3
P10827	Q6P9B9
O75444	O94921
P85299	Q9ULM3
P15313	Q9ULM3
P32927	Q8WX92
P51170	Q13503
P05198	Q6N069
P30279	Q9Y2X0
P51168	Q9C000
O60566	Q9UL03
P62495	Q587J8
P01031	P53567
P56378	Q8TCS8
Q15788	Q8TAM2
P11142	Q86YC2
P51587	Q9UBL3
Q08945	Q9NPA8
P13726	Q9BUL8
P40939	P48553
P53677	Q9HBG6
P01854	P43699
P13984	P51787
A8MT69	Q7Z434
Q14839	Q16611
P11177	P48047
O60293	Q15007
P13726	P55055
P21281	P52701
Q15007	Q9BWJ5
P01106	P53609
O75787	Q9BSQ5
Q13185	Q14697
P51168	P98196
Q7Z4H7	Q9NXX6
P37173	Q15554
P52655	P62495
P53708	Q9BRT9
Q6STE5	Q99816
P07355	P47869
P30281	Q08209
Q8IU57	Q96IX5
P20701	Q9H9F9
Q15427	Q5PSV4
Q969F9	Q9HAF1
P61165	Q8TEQ8
P54725	Q05BQ5
O94864	Q9NWV8
O95295	Q15596
P18507	P41208
P35638	Q9UGJ0
Q09161	Q8NDF8
Q16602	Q9UHV7
P00740	Q8WV22
Q16543	Q8N8Y2
P11473	P18848
P18859	P55957
Q13257	Q9H2G9
P09622	Q07001
Q96SY0	Q9HB65
O14617	Q9NSB4
O75448	Q9H0F6
A7MCY6	P60510
P01854	P62304
P62877	Q9HB96
O00258	P11441
Q7Z434	Q9NRF9
P59780	Q05329
A7MCY6	P84022
P55084	Q53F19
O60506	P54098
O95876	Q96HW7
P04085	Q53HL2
Q13367	Q96AX1
O60671	P29466
P37173	Q9UL45
P18848	Q9H1I8
P15927	P62877
P30279	Q13620
P01860	Q9BXF3
P49069	P59780
Q8NI35	Q9NRA1
P39656	Q9NZI8
P15408	Q01094
P00751	Q9H5P4
P06865	Q8IY18
P30926	P53677
P12259	P33991
O43889	Q8IX21
O75449	Q9BXF3
Q92925	Q9H8E8
P24864	Q8WUH2
O15269	P15407
P47870	Q7Z3B3
O75909	O94927
P51170	Q86VN1
P11441	Q96J01
P05106	Q9H4I9
A8MTZ0	Q9BXF3
P32927	Q99627
A5PLN9	Q12809
P00734	Q9H9L4
Q8WUM4	Q9UKF6
P28370	Q9NUT2
Q8N201	Q8TAG9
Q92993	Q96H20
Q7RTV0	Q96JC1
P42345	Q9H2G9
O75152	P18846
Q53F19	Q96RY7
P55055	Q9NRA1
O43159	Q8WUX9
P56385	Q96LU5
O95996	Q9NRG0
Q08211	Q15700
P17676	Q14957
Q16864	Q8IYB8
P17535	P61201
P62318	Q9NV70
Q96EV8	Q9BVA0
O15533	P10242
O60921	Q9H9S4
P11441	Q8N3C0
P01876	Q969W0
P01112	Q8IXH7
P51170	Q9BUL8
Q9H079	Q9ULZ3
Q68CZ6	Q9H4D5
Q13505	Q96CB8
P05107	Q4LE39
P38919	Q6UWZ7
Q6UWZ7	Q9UI30
P42229	Q8ND04
O43741	Q01094
P49959	Q00535
O75528	Q6PJG2
P21127	Q9BXF3
Q96Q05	Q9Y5Z7
P49354	Q9H270
P26715	Q96HR3
Q68E01	Q9Y3C7
Q5H8A4	Q86U42
Q9UQ88	Q9Y487
P13671	Q01081
P02747	Q00597
P11802	Q96T52
P57054	Q9HCU9
P49736	Q9UBD5
P06400	Q9UBU8
Q5T011	Q9Y248
P01137	P63272
Q99627	Q9HCU9
O43681	Q9BTC8
O14497	Q9H2F5
O75439	P42345
P50748	Q9BTT4
P29460	Q9Y3B4
Q13257	Q15631
Q8WVK7	Q96RL1
P37173	Q96EZ8
P19793	P61009
P47869	Q96P20
Q68CZ6	Q8TDM6
Q12834	Q9BTT4
O14764	Q9UJA3
P24941	Q00534
O60220	Q8TEQ8
P18564	Q99941
Q96J01	Q9NRY2
O75448	Q15904
O60671	Q09161
B7Z8K6	O60894
Q13435	Q8NBZ0
Q08211	Q9Y5U8
Q8TDH9	Q9BTC8
O15294	P00734
P27694	Q8IY92
Q8TF62	Q96L91
O75477	Q5T011
Q8NEZ2	Q9NW38
Q13241	Q9BTT4
O60244	P67870
O00330	O60894
Q9UGJ0	Q9Y3Y2
Q96Q05	Q9NR55
Q8NE86	Q96IX5
O75348	O75586
A5PLN9	P25054
P18850	Q15005
O14862	P02452
P53355	Q8N3U4
Q15334	Q96HW7
O43681	P48553
O43660	P00751
Q04637	Q96SW2
P42229	Q9ULD4
Q8WTW4	Q9H668
O00189	P20849
P24864	Q14999
P01137	Q7Z6J9
O75446	Q9GZY0
P33992	Q96ST3
O15534	Q9Y587
O60264	Q8N201
O43741	Q8WW01
P60510	Q9NXX6
Q9H2G9	Q9NX70
Q96G25	Q9P202
Q15427	Q8NI35
P49336	Q15631
P43681	Q9NPI8
O43889	Q9H944
Q8NI27	Q96A65
P54274	Q6N069
P11177	P15170
Q8WUX9	Q9H270
Q9NWA0	Q9Y3E2
Q8WV22	Q99816
P26010	Q9P127
P11047	Q8IXH7
Q96CF2	Q96JC1
P24043	Q96T52
Q96QD9	Q9UHN1
P25208	Q86U44
O14862	Q9NR55
P11047	P52292
Q9BY43	Q9UQ88
P06730	P18846
O00255	P33991
P15927	Q7Z4L5
O43681	Q9BWJ5
O75787	P17676
Q7L5N1	Q7Z4L5
O43681	Q9ULG1
O14617	P28472
Q8NG31	Q9BT04
P06730	P24864
P33240	Q3SYG4
O43889	P51168
P00451	P62495
P49354	P60763
Q92889	Q9UQN3
P05198	Q9Y5L4
P30281	Q8NFD5
O75474	P42575
Q13416	Q9H0E9
P27986	Q9UK58
P67870	Q9UGJ0
Q9BPX6	Q9P241
Q13952	Q9UPM8
Q9GZZ6	Q9NRF9
O00522	P09619
P49715	Q9HAJ7
P62495	Q9H0W8
O60220	Q10586
O60934	O75449
O15055	Q9P241
P06576	Q9UHA4
O00273	Q15631
P24385	Q86U28
P48454	Q8N8Y2
Q8TDH9	Q96A72
Q75N03	Q96EZ8
Q6NXR4	Q99459
P33993	Q9UNS2
P21281	Q9NV88
Q14209	Q99627
Q68CZ6	Q9H1I8
Q96P20	Q9Y230
O94986	Q93074
Q13224	Q9BWJ5
P38570	P84022
O00206	O15055
P17861	P38919
P03372	Q86WV5
P49069	Q14164
P61421	Q8TAG9
P01850	Q9P202
Q96AP0	Q96LU5
P0C0L4	Q8IYI6
O95229	Q9HD42
P08709	P27918
P11047	P62158
P49959	P50750
Q9H270	Q9H4D5
P49754	Q9C0K7
Q9NPB6	Q9P253
P05106	P08579
P78396	Q96FZ7
P54619	Q99638
Q9NPE3	Q9Y2Q0
P29803	Q96SB8
P01850	P48736
P05166	Q05048
O15055	Q9H7Z6
P51610	Q96Q05
P08151	Q8NFJ9
P01106	P52292
O00273	Q9UPM8
P68400	Q16526
Q8TEQ8	Q96RL1
Q12962	Q8TEW0
O14617	Q8TCJ2
Q8N3I7	Q9HB75
O43913	Q9NXX6
Q9BT04	Q9Y388
Q05195	Q9BT04
P09619	Q15744
P16234	Q05586
O43684	Q4LE39
Q96SW2	Q9NX70
P00451	Q9Y2Q0
O76003	Q7Z3B3
P26012	Q8WV22
O95295	Q07326
P69892	Q15334
P10515	Q96KP1
K9M1U5	Q16649
P19878	P49005
Q7Z434	Q8IX90
Q15554	Q96G25
P84022	Q12824
Q8NG31	Q9Y496
Q3SY84	Q9ULD4
O00330	P51168
Q15054	Q8IX21
P85299	Q9UI30
O14862	P54619
P53609	Q15459
B7Z8K6	Q05048
Q05195	Q9NUP1
P23511	P29466
P48454	Q68CZ6
O00189	Q9H269
P24539	Q7Z4L5
Q96GD4	Q9Y478
P62495	P69892
P05412	P17535
Q06609	Q9UHN1
P98196	Q9NY12
Q9H0E3	Q9UI30
Q15393	Q9NXX6
O00541	Q9UI12
P30926	Q8NEY4
P18847	P42345
O75787	Q9UJW3
Q13111	Q8WXA8
P08579	Q86U28
Q7Z3B3	Q9UIG0
O94776	Q6TGC4
O75439	Q12830
P42229	P50748
P68871	Q96SY0
P08572	P85299
P02008	Q9H269
P42338	Q9NV56
O75586	Q5VTU8
P54289	Q8TEQ8
Q9BT04	Q9C005
P35249	Q92922
Q05329	Q08209
P39656	Q9BWJ5
Q14957	Q8IXH7
Q8TAG9	Q9UL33
P09661	Q9BUE6
P08648	Q00653
Q9BVA0	Q9NVM9
Q14137	Q99627
P11215	Q86WC4
O43684	P62318
Q8NHE4	Q9NX24
O14497	P40939
Q16594	Q8NEZ3
P98196	Q96RN5
P68400	Q14654
P15407	Q9Y5U8
Q12830	Q9H204
O94776	Q8N8Y2
P51531	Q5TA45
O00267	Q01201
P15509	Q7Z434
Q9H269	Q9ULX9
Q05048	Q9NZI8
P08151	Q9GZP0
P29459	Q8IZH2
O14782	Q9NQC1
Q13323	Q7L014
Q7Z4G4	Q96EZ8
P62318	Q08289
P01876	Q7L014
Q96RY7	Q9ULD4
Q8N8Y2	Q9H204
O75964	P05165
Q8TF62	Q92843
O95983	Q9NXR7
Q5H8A4	Q969F9
Q5XG87	Q92878
P10276	Q9Y6K1
Q9UI12	Q9UJJ9
P07195	Q8TCJ2
O00255	P24043
P01834	Q6I9Y2
P84090	Q9H0U3
P15313	Q16740
Q9NS61	Q9Y4A5
P15509	Q13241
O43681	Q92925
Q9BTC8	Q9Y664
P04843	P42345
P16234	Q9NPI6
O75419	P30988
Q8IWZ6	Q9H1B4
Q12996	Q3T906
P00451	Q13620
Q7LBR1	Q9C005
O60244	P56378
Q7LBR1	Q9NPE3
P15313	P61244
Q96BN2	Q9BPX6
O43660	P10827
Q05048	Q16514
Q8TAG9	Q9H8E8
Q8WXI9	Q9H7E2
Q96ST3	Q9UKK6
Q9NQC1	Q9NUT2
P11215	Q9H1B4
Q15744	Q8TDH9
P61812	Q9UL03
Q13769	Q96FX7
A0JLT2	Q9BSU3
P30049	Q01201
Q15906	Q92796
Q8N2Z9	Q9H0R1
P08709	Q14442
P15382	Q9P2L0
P04141	Q86YV9
P0DOY3	Q96T52
P78537	Q96CB8
O43524	P84022
O15234	O75529
P00750	Q5XG87
O95251	Q9GZZ6
P43246	Q07326
P10242	Q9UKF6
Q13156	Q9NS37
P26012	Q15797
Q92922	Q9NUP1
P01031	Q9BY77
Q13131	Q9BRB3
Q86WC4	Q86YP4
Q13098	Q92569
P06681	Q6P2E9
O95876	P27694
P51170	Q9Y388
Q5VTU8	Q99728
Q9BXF3	Q9HCU9
P00451	Q96Q15
P40939	Q9H1B4
O75909	Q3SYG4
P10515	Q9BRG1
Q16526	Q9UQ88
Q9H0H0	Q9H0W5
Q01201	Q14683
P55072	Q9UL03
P48736	Q9BVC4
O43156	Q96SW2
Q96QD9	Q9BVA0
P29466	Q99638
O75152	Q9Y587
O14713	Q9H0W8
Q96ER9	Q9UPT9
O75140	Q6P4R8
P17655	Q92769
P54274	Q9Y265
Q3SYG4	Q9BRD0
Q00653	Q9ULM3
Q8WZ42	Q96EB6
P31274	Q00987
P68400	Q8NEZ3
P00750	Q9Y6D9
P18615	Q8IYH5
Q8TAM2	Q8TCJ2
Q5VTU8	Q9NV70
P17535	Q9H3K6
P31040	Q9H981
P48553	Q9ULD4
P38398	Q96JC1
Q08211	Q96AP0
Q14055	Q9ULG1
P24385	P26196
Q9BSU3	Q9NRG0
O60894	P56381
Q9BYG5	Q9H270
O15392	O43156
O43913	Q3SYG4
Q14240	Q14CW9
P00734	P60763
O14713	O15525
A8MT69	O14744
Q5PSV4	Q9BUE0
O00629	P00451
Q9H269	Q9NUS5
Q01094	Q9NPI8
P13984	Q7Z3Z0
O14867	Q16864
P56385	Q8WX92
P30281	Q92989
O60894	Q14209
Q9UPT5	Q9Y5U8
P36897	Q92905
P01024	Q6P2E9
O75439	Q8IU60
Q13241	Q9P2L0
P27986	Q9NZI8
P17655	Q969R8
P53355	Q13936
P27918	P78560
P13726	Q9BWT6
P07510	Q70Z44
P25205	Q96IX5
Q16543	Q9H7E2
P01834	Q9GZZ6
P18615	P33991
O94776	P08648
O60216	P20701
P16220	Q8N8Y2
Q05BQ5	Q9UK17
P84022	Q9UL03
O15533	P53597
P36543	Q15554
O00187	Q9BUE0
Q8WXA8	Q96ES7
Q96MD2	Q9Y3E7
P49354	Q96J01
P47869	Q9NQC1
P0C0L4	Q9H1B4
Q86WC4	Q99627
Q2NKJ3	Q9UK41
P14598	Q16602
K9M1U5	Q8WYH8
Q9BVA0	Q9Y3E2
P54727	Q15428
Q8IU60	Q8ND76
P01877	Q96MD2
P61421	Q9ULK4
P15927	P30049
O14744	Q9P127
P0C0L5	P12111
P20963	Q92843
O14497	P06899
Q92922	Q9BVI0
Q14957	Q96P20
O14782	P38117
P14314	P17787
Q9GZP0	Q9UQE7
P17544	P18827
O43513	Q9UGJ0
P15336	Q92993
P21912	Q9NQS7
O00206	Q16514
Q6I9Y2	Q8IU60
Q96A05	Q9UJA5
Q6IAA8	Q9BSV6
O00148	Q9BSI4
O43660	P50748
P61326	Q9Y512
P37287	Q15459
Q13185	Q14691
Q13112	Q6PI98
P04844	P58400
P57054	Q06055
P11441	P67809
P29460	Q96FV9
Q13114	Q9Y3E7
P24864	Q96HW7
Q01094	Q13131
Q92905	Q9Y3E7
P52701	P78352
P01112	Q96MF7
P20963	Q9Y496
Q7Z4G4	Q9Y587
O75469	Q96CF2
O43159	Q3MIR4
Q08211	Q0VGL1
Q16543	Q8N3U4
P20701	Q15014
Q9BRD0	Q9UK41
P08579	Q9GZP0
O95402	P14314
P02708	Q8TAT6
P35269	Q99729
P62805	Q8IU57
P48454	Q8ND76
P30101	Q9NVH2
Q15427	Q8TAG9
O94913	Q9NUS5
O43929	P19878
A0JLT2	Q12809
O76071	Q14654
O94805	Q9NX70
Q15700	Q9P2L0
P29466	P51610
Q70Z44	Q9NV96
Q8IXH7	Q9H0E9
O14782	Q16611
P08559	P51610
Q15459	Q9Y587
Q8TAG9	Q9BVI0
O43913	Q01094
P10827	Q9BXR5
Q12830	Q6IAA8
O15533	Q969G3
O75477	Q9UQ88
O14744	Q7Z6J9
O43299	Q92830
P01861	P33992
P25208	Q8WXI9
P25054	P25205
P00750	Q9NSB4
P24043	Q13620
Q15906	Q99941
P54105	Q9C0K7
O00444	P37231
P19878	P58400
P49959	Q99598
O75478	Q9UQ88
P37287	Q14137
Q6IAA8	Q9NQC1
Q13936	Q86V81
Q13547	Q96G25
O75431	Q9BQI6
P0C1Z6	Q9BRD0
Q75N03	Q9NXR7
K9M1U5	P49754
P51787	Q96ES7
P05106	Q9Y2G3
P05165	Q93074
P62306	Q96Q15
Q14160	Q9ULG1
O75478	Q9BQA1
P56385	Q8N3U4
Q5VTU8	Q9Y388
A0M8Q6	Q96CS2
O43617	Q2VPB7
P09693	Q9H9F9
P24539	Q14209
Q9GZZ6	Q9H0H0
O00273	Q15831
P03928	Q9Y388
P54646	Q6PJG2
O00471	O75477
Q15334	Q71SY5
Q15078	Q9HCE5
Q8WVK7	Q9NXR8
P0C6T2	Q9UK58
Q16787	Q99643
P01850	Q71SY5
P14867	Q9NV56
P00451	Q8IY92
Q13257	Q8WYH8
Q13415	Q15596
P52292	P78396
Q7Z4G4	Q8IY92
P27918	Q8NB91
P49336	Q9H0U3
P17275	Q9C086
O75449	P17535
P53677	Q10586
O15525	Q16611
P21283	Q9NZZ3
P09619	Q9Y468
P00451	Q0VGL1
O75477	Q96AH0
Q8NB91	Q8WYR1
Q96HW7	Q96ST3
Q16514	Q9NXR7
P25054	P62877
P48729	Q15528
P21283	P56381
P04141	Q969L4
P11215	P25490
Q14974	Q8WXG9
Q13620	Q8TDH9
P62306	Q14683
P0C0L4	Q8IXZ2
O15169	P24863
Q7LBR1	Q92922
P00451	P53567
P48047	Q96ST3
O15294	P36542
P23458	P35250
Q8WX92	Q9NQC1
Q00839	Q3MUY2
Q12962	Q9Y2F5
P54105	Q9UKK6
P02747	P48454
P05121	Q15007
O15534	P46098
O43633	Q9Y2Q5
Q04206	Q3MIR4
Q96A72	Q9NRF9
Q9P253	Q9ULM3
O43741	O75348
Q16514	Q9NYB0
P67812	Q7RTV0
A9QM74	P07992
Q99728	Q9H0E3
Q96HW7	Q9C000
Q07326	Q93074
P38919	Q96H20
P17676	Q8N201
Q15334	Q15393
Q08289	Q9P2L0
P51532	Q9NPF5
O15234	P17655
Q8N2Z9	Q8WX92
P40939	Q9UBU8
O43889	Q96FZ7
P61326	Q9H079
P27449	Q9BQI6
P10242	Q96RY7
P08559	Q9H0E3
P60510	Q93074
O75478	Q86YV9
Q0VGL1	Q15428
P01859	Q99638
P05556	Q07326
P26012	Q5XG87
Q9NR55	Q9ULK4
O15055	Q96SY0
P56381	Q9HCE5
P61803	Q9UI12
P0CF74	P30988
P0C6T2	Q09028
P08123	Q9NPA8
P00846	Q8IY92
Q09428	Q86YP4
P06899	Q13769
O94913	Q14683
P30279	Q12962
P52701	Q9Y3E7
Q68E01	Q96CF2
P19838	Q8WYR1
Q08211	Q16363
P41208	Q92830
O14521	Q92535
P03986	Q9UMN6
O75787	P39656
O75439	P10827
O75477	P06493
O95996	Q96Q15
P52655	Q8IUR0
O94805	Q96P20
Q96EP0	Q9Y487
P56378	Q14999
P0DI81	P18859
P25205	P48729
Q9BY43	Q9C005
P07510	Q9GZY0
P11230	Q7LG56
O60583	P41208
Q9BY77	Q9NS37
O14497	P04844
O75478	P18564
Q8WZ42	Q9BXH1
P35249	Q96SW2
P0CF74	Q9NUP1
P10828	Q9ULK4
A5PLN9	Q8NFJ9
O43264	Q9H0R1
Q00526	Q05329
P13498	Q86YP4
P69892	Q9NWA0
Q04206	Q9NQC1
Q15005	Q5T200
O14746	Q92843
P23229	P51692
Q7L5N1	Q8WXG9
P02462	Q9UJW3
Q9H7L9	Q9UMS4
O60895	Q15334
P61009	Q6IAA8
Q15054	Q8NEY4
P04234	Q9ULD4
P23921	Q86U42
P27449	Q96LZ3
P13726	Q969W0
P11441	P21127
P13726	Q9UHN1
Q6P9B9	Q86U42
P15509	P35244
Q86YP4	Q9ULK4
P08123	P98198
P60842	Q8N3Z6
P06899	Q86U28
P0C0L4	Q14164
P60842	Q10713
Q08211	Q16520
O60216	Q92889
O15269	Q16602
O60244	Q86U28
O43156	O76031
Q13797	Q9UGM1
P12110	Q6I9Y2
Q86W42	Q9HCC0
A0JLT2	P54289
P18848	P23229
P09693	P78352
Q14974	Q15831
O95295	P56381
P98198	Q8IX21
O75477	P01834
P06681	P11441
Q8TDH9	Q96T23
P52655	Q9UL45
Q7Z3Z0	Q8TCJ2
Q96HW7	Q9UL33
Q5T200	Q6NUP7
P01100	P02746
Q53TQ3	Q96AX1
O15270	Q00839
Q9NW38	Q9Y5K8
O15392	Q9BSI4
P17544	Q96SB8
P25490	Q06055
O00444	Q07001
P05106	Q7Z3Z0
O76075	Q9Y2Q5
Q96RL1	Q9P2R7
Q7Z4H7	Q9Y6J9
Q14839	Q9UHV7
O15525	Q00526
O75909	P24864
P04637	Q8N2Q7
Q96RQ1	Q9UK53
O75140	Q9P013
P27449	Q96H20
O15234	Q8NI27
Q96T52	Q9UL33
Q14683	Q8N3C0
Q15005	Q92878
P18850	P20701
P33992	Q9HD42
P15336	Q9P202
P19878	Q9NUX5
P07204	Q14055
Q00987	Q96GD4
Q9BRD0	Q9Y4A5
Q5T8P6	Q96QD9
Q9BQI6	Q9BXF3
O00148	Q96G25
Q8TDH9	Q9H3P2
O43929	O60645
P17655	Q15554
Q8WYH8	Q99627
Q04637	Q9UNS2
Q96CF2	Q9Y5S9
P07766	P61244
P08559	Q9H2F5
Q04637	Q8N2Z9
Q9H0R1	Q9ULX9
O75431	Q92905
Q13797	Q96EB6
Q05329	Q99816
Q13367	Q14137
P11215	P54105
Q8N2Q7	Q9NV70
P47869	Q52LR7
O75477	P37088
P56378	Q15554
P62304	Q05329
P17676	Q15005
P47869	Q9NRA1
O75787	P08572
K9M1U5	Q8TCS8
Q01831	Q9BSU3
P20849	P28340
Q01831	Q8NEZ2
Q8N2Q7	Q9UHA4
P49754	P53609
Q14160	Q9NXX6
O75477	P62805
O75478	O75947
P05556	Q8TDH9
Q8IU57	Q9UK17
O60832	Q01081
Q07889	Q13485
P17275	Q6P5S7
P32927	Q8NFD5
Q01831	Q9HCU9
P01215	P06865
P38606	Q9Y5B9
Q86U42	Q9H0W8
O60645	P03928
P37088	Q9BPX6
Q16526	Q9NVR2
O43913	O75140
Q14494	Q9C000
O75448	Q6NXR4
Q9BW62	Q9Y265
Q8TAM2	Q9BRD0
Q5T011	Q9Y487
Q96LB4	Q9H160
P02100	P51610
Q16531	Q8NDF8
P24539	Q96RQ1
O75449	P05198
O95251	Q96KP1
P12109	Q13435
Q14165	Q96T52
O43660	P07195
P01127	Q9H0W5
P08648	P51587
P11226	Q8WUM4
P17655	Q9BSU3
Q07817	Q9H204
O14617	Q8IXH7
O43889	Q5PSV4
O15265	Q7Z4H7
A8MT69	Q9BUE0
P04839	Q86SZ2
P58400	Q08211
O43684	Q96H20
O60894	P06400
P23921	Q15831
P83369	Q3MIR4
Q14683	Q9Y664
Q6P2C8	Q9BXH1
Q10586	Q16594
Q12873	Q9Y2Q5
Q96P20	Q9NVC6
O43463	Q9NUP1
Q96Q15	Q9BYG4
P05121	Q8N5P1
Q12962	Q9H079
O95229	Q13936
Q9BXF3	Q9NQC1
O95876	P15927
P20963	Q16576
Q9H269	Q9UBD5
P17676	Q5VTU8
P01127	Q9H4I9
O00560	O94864
Q6NUP7	Q9NV70
Q13797	Q96AX1
P40937	Q71SY5
Q16543	Q9NXL9
P37088	Q96RL1
O95402	P37173
Q8NFJ9	Q99638
P13612	Q9UKF6
P15336	Q8WXI9
P01215	Q93074
P33992	P78352
Q14CW9	Q9NV70
P17535	P52701
Q7Z4G4	Q86W42
P17544	Q9UK53
Q8WX92	Q9NQS7
Q9UK17	Q9Y248
Q7Z3B3	Q96AH0
O75469	Q15078
P41208	Q13952
P28472	Q96EV8
P68871	Q9BT25
P52655	Q9NXR7
Q8TCS8	Q9UK17
Q15393	Q8WZ42
Q01201	Q96ST3
P24539	Q8WTW4
P26196	Q15459
Q9NRY2	Q9UNS2
P08579	P50750
P02747	Q92889
O75448	P42285
P23511	Q9BVA0
O43709	Q86VN1
Q8TAG9	Q9H160
Q86VN1	Q9NUS5
O43684	Q9NRA1
P60510	Q13435
O14867	O76031
Q9H944	Q9Y487
Q7Z3B3	Q8WXG9
P55084	Q9NVR5
O60684	Q15906
Q13415	Q9HCU9
O95402	Q5T8P6
Q15554	Q96EB6
O75474	P38398
P51692	Q86V81
O15265	O43299
Q6P1M3	Q9NVM9
Q13112	Q9H7P6
P29459	Q6PI98
P02708	P0C0L5
Q7Z3Z0	Q9HB96
O94905	Q9Y2Q0
P27918	Q96AX1
P43246	Q8IXH7
P55055	Q96QD9
P20963	P51531
O75152	Q6IAA8
P03372	Q9NRA1
Q3SYG4	Q9HCU9
P01834	Q9BSI4
O95983	P98196
P04844	P98196
Q8N2Z9	Q8TAD8
O75787	Q7Z434
P13726	Q16864
P50748	Q96EZ8
P61803	Q0VG06
P28472	Q05BQ5
Q8N9N2	Q9UHN1
P02708	Q13330
P49069	Q05329
P39656	Q9UBD5
P17787	P37287
O15553	Q9H0H0
O43709	Q8N2Q7
P02708	P09693
P20701	Q6NUP7
Q6P4R8	Q8NB91
O43660	Q9H0E9
P15408	Q93074
P08559	P29466
Q13620	Q99643
O60264	Q9BY43
P51172	Q7Z6J9
P23921	Q13330
Q8WYB5	Q9H1B4
Q15637	Q96FT9
P06865	P18847
Q5T200	Q9H5P4
P01225	Q7L5N1
P11802	Q9BPZ7
O00560	O14782
O14617	O43719
O14617	P42345
Q96ES7	Q9Y5S9
P06681	P11802
Q07326	Q07889
O15294	Q587J8
Q96LB4	Q9Y2Q0
Q6KB66	Q8NE86
O43741	Q13224
Q04206	Q12834
Q9UL33	Q9ULX9
P42338	Q99714
Q9Y3E7	Q9Y6A9
P53677	Q92993
O43299	Q96HW7
P30926	Q92535
P31274	Q3SY84
P10827	P62306
Q08209	Q8TDM6
P14678	Q9Y6Y9
P13984	Q5T011
Q13416	Q96EV8
P08514	Q2VPB7
P02042	Q14160
O43633	Q9UQ88
Q13185	Q9Y5S9
O43681	Q8NEZ3
P15336	Q9BUE0
Q5H8A4	Q8IXZ2
Q00653	Q53F19
O00471	P56381
P42229	Q9BSI4
P02746	Q13323
P30988	Q14999
Q05329	Q14050
P51531	Q92830
P07942	Q13257
Q8TDH9	Q9H160
P01031	P51787
O60921	P05997
O15342	P49005
P27986	Q99627
P14635	Q9Y4A5
Q5H8A4	Q8NI35
P18615	Q07889
B7Z8K6	Q9BPX6
O43513	P41238
P06493	Q96G25
P09622	P15927
P40937	Q9H0U3
P01860	Q15906
P17544	Q8IZH2
Q9GZZ6	Q9H6Q4
Q92535	Q9BVA0
P62805	Q7Z4L5
P15407	Q5VTU8
P69891	Q96MD2
P29459	Q8NB49
P01859	Q92535
P09661	Q07889
Q14654	Q9H147
Q99728	Q9H4I9
O15360	Q7Z4L5
P02008	Q8IU60
P14635	Q9BXF3
P29803	Q9UKK6
Q6NXR4	Q99941
P53708	Q9Y487
Q00987	Q9UHV7
O43156	Q8TAM2
O43660	P26196
O75431	Q92769
O75444	Q14654
P18850	P30988
P54727	Q13505
O00148	Q9BPZ7
P06865	Q13505
O95295	P25490
Q13156	Q9Y3Y2
Q14839	Q86U42
O00189	O43913
B7Z8K6	Q9H0F6
P01127	P48047
O00330	Q16576
O60921	P18848
O75446	P18850
P00742	P02747
P63098	Q9H8E8
P18850	P48729
K9M1U5	P18827
Q14566	Q9UL45
P19793	Q96EZ8
Q96EV8	Q9H4D5
Q13323	Q8N8Y2
Q07889	Q15005
P62306	Q9Y3E7
Q13435	Q15014
P31040	Q13952
Q13936	Q9UI12
O00329	Q9NX70
P50750	Q6STE5
Q07617	Q9P127
Q5TA45	Q9NVR5
P01860	Q8IY18
Q9UGJ0	Q9UHV7
P36543	Q9Y5R8
O95402	P07195
Q6IAA8	Q9BT04
P33993	Q15393
P21912	Q9H3P2
O14617	Q9C0K7
O75469	P30926
P04632	Q9UGJ0
Q6UWZ7	Q8TCJ2
Q8IU60	Q9Y2Q0
P53567	Q96RQ3
O00148	P04141
P10828	Q9UK53
P18848	Q9NQS7
O75469	Q9NXX6
P61421	Q9BRX5
O95295	P01877
O75152	O94777
P00751	Q9BRB3
P78396	Q9H0R1
O15287	P43246
Q9NPJ6	Q9UBU8
O15294	P07992
O75439	P02100
O75469	P14314
Q3T906	Q96Q05
P84022	Q86SX6
Q9C0K7	Q9H0E9
P69891	Q6I9Y2
P02042	Q6P2C8
P08123	Q99598
P30281	Q14209
O15230	Q9GZY0
Q6STE5	Q9P127
P14314	Q9NYB0
P29466	Q9H981
P54727	Q00839
O75478	P06702
Q06609	Q7LBR1
Q9NPI8	Q9UHD2
P43246	Q14697
P13726	Q9UQ88
O76075	P25490
O43719	O75445
O14713	O15230
P51798	P58400
Q9H0F6	Q9H4D5
P06702	Q13415
P01127	P02042
Q08209	Q9Y265
O76003	P52657
P26012	Q92993
Q13131	Q7L5N1
P29803	Q9Y5K8
Q9GZY0	Q9H0E3
Q99459	Q9NVX0
Q96LU5	Q9ULZ3
O75964	P54274
O95996	P35251
Q0VGL1	Q9H7P6
P37231	Q08945
P10828	Q53F19
Q96ER9	Q9H0R1
P07766	P55268
Q00597	Q7Z434
P05412	P59780
P26715	Q9BXF3
Q8N3I7	Q969R8
P21912	P49005
O14862	O60684
A5X5Y0	Q8WUX9
O60220	Q8NEZ3
P51532	Q9BSV6
P01215	Q96FV9
B7Z8K6	Q8NFJ9
P0C6T2	Q9NZI8
Q9H1I8	Q9NPI6
Q8WVK7	Q9GZP0
P48736	Q15904
Q96FX7	Q9NVH2
Q10713	Q8TDH9
O00189	P41208
P05496	Q8NEM7
P17275	Q86WV5
P47869	Q9UPM8
Q92843	Q96RQ3
O00255	P10515
Q86TJ2	Q92993
Q8WUH2	Q9NXR7
Q8WUX9	Q9NZI8
P28370	P30049
O15230	Q14442
P26715	Q05195
Q587J8	Q7LBR1
O00189	Q9NS37
Q15596	Q9BWT6
Q15797	Q9Y5B9
Q8WYH8	Q9UJW3
Q13111	Q13620
P00338	P24941
P54725	Q9P2L0
P18859	Q93074
O75496	P18859
P03986	P0C1Z6
P38606	P55055
O14497	Q14697
Q9BVI0	Q9P086
P0CF74	P37231
O95251	P47870
Q9BXR5	Q9BY77
Q9NXR7	Q9Y4A5
P53567	Q9NQC1
O75486	Q6NXR4
O75478	P49736
P13612	Q9UGJ0
O43524	P15407
Q7Z4H7	Q9BRG1
P43699	Q9H6D7
P00734	P01877
Q9H7E2	Q9UQN3
Q9H2F5	Q9P241
A7MCY6	Q9UNZ2
O43463	P62314
Q07889	Q9H204
Q96EZ8	Q9Y3E2
O43617	Q9NRY2
Q9NYB0	Q9UMN6
P32297	Q8NCE0
O75909	Q9UJJ9
Q9C086	Q9H0E3
P30988	Q96HW7
O75909	P02746
Q8IXZ2	Q96CF2
P04839	Q96EP0
Q08945	Q8N2Q7
P28702	Q9HBG6
Q587J8	Q9UK17
P13612	Q9NUP1
P06702	Q99259
P53677	Q8IUR0
P07992	P29803
O95229	P19878
P06400	Q9H160
Q8WXA8	Q96RL1
Q99714	Q9NXX6
O15230	P61009
P12110	P32297
O75446	O94927
P54619	Q9HB65
O60563	Q9NZI8
O60674	Q14209
P51787	P68400
P30101	Q9P2I0
P32297	Q96Q05
O75474	P00846
P67809	Q96Q05
P18827	P60842
P23921	Q9Y3B4
P35638	Q69YN4
Q05195	Q8IWZ6
Q8N5P1	Q9NPI6
P23921	Q99816
P61244	Q9NS73
O15534	Q07001
P02462	Q9Y3E2
O43719	P18507
Q16514	Q9UJA5
Q0VGL1	Q13505
Q16445	Q9H0U3
O15342	Q8IY18
P18564	P42338
Q16531	Q9BT25
P04141	Q09161
Q9H5P4	Q9H7P6
Q7Z434	Q9NPJ6
O00148	Q8WZ42
Q13936	Q9NPF5
Q8WZ42	Q9NV96
P03372	Q9P202
O15270	O95985
Q92535	Q9BY43
P01106	Q9HD42
O95229	Q05195
Q9NRG0	Q9UJA3
P62306	Q15080
O43156	P21912
Q96MG7	Q9UK41
Q5T8P6	Q9Y3B4
Q12962	Q7L0Y3
O15294	P78352
P61201	Q86WV6
P56378	Q53F19
Q9NXX6	Q9P202
P06576	P21127
Q16445	Q99259
P25490	Q8N5P1
P35251	P54725
O94777	Q86U42
P15336	Q86U44
P01031	P30101
O75478	Q08945
P13726	Q15797
Q9BRX5	Q9Y4R8
Q86U44	Q96Q05
P52657	Q9BQI6
P54098	Q9GZY0
O75348	Q13952
P07686	Q08211
O43156	P36542
P38398	Q8NEZ3
P62877	Q14974
O94913	Q14691
P18848	Q86V81
Q92769	Q9NPJ6
P14678	Q49AN0
Q7Z3B3	Q9BTP7
O00629	Q9Y230
Q7Z434	Q9BQA1
P24539	Q9H0F6
P51692	Q9HD42
O15553	Q9HB65
Q96GD4	Q9NVM9
P12259	P18850
Q09028	Q9BSV6
Q8IXH7	Q96A05
O75152	P48454
O75348	Q92535
Q96H20	Q96P20
Q8N5P1	Q9NRA1
Q14240	Q86V81
P52657	Q9H2G9
Q13257	Q6QNY1
P07510	P11226
O60671	P46379
O15534	Q8IY18
Q16602	Q9NSB4
P15509	Q12809
Q8N3I7	Q9Y487
P29466	Q9Y487
Q8IYI6	Q9C000
P00734	P07510
P04085	Q9BYM8
O15294	Q16526
Q9NRF9	Q9Y5Z7
Q8WWL7	Q9UJA5
P05106	P26010
O75152	Q3SY84
B7Z8K6	O60293
P07900	Q9Y3B4
P28472	Q13111
P18846	Q9UIG0
Q8N1L9	Q9BY43
P54725	P56385
Q16740	Q6NUP7
Q92922	Q9NQ94
O00258	Q9UQN3
P10276	P10827
P04141	Q14186
O15169	Q9H0U3
Q04206	Q13769
O00444	P54098
P32297	P35250
P15509	Q13323
B7Z8K6	P21127
O95876	Q8N3Z6
O75533	P11230
Q13114	Q8TEQ8
O43159	Q13485
P30926	Q9Y5K8
O15270	P01848
P09622	Q9H9Q2
Q9BXC9	Q9Y388
P28370	Q9UJJ9
P08559	Q9HB75
Q96J01	Q9UL33
P08709	P11802
P03372	P20042
P18827	Q96A05
O43617	Q7Z4L5
O15294	Q15904
Q3MIR4	Q9Y587
P35638	Q8WVK7
Q15054	Q8IY18
P05166	P54619
P61803	P69891
Q5VTU8	Q86TJ2
P04632	Q15744
P13804	Q5T011
P07992	Q14839
Q13435	Q9HD42
P18850	Q9Y4A5
P62495	Q00653
P10242	Q15744
O75533	P39656
Q6QNY0	Q9NVC6
O75478	Q9NPI8
Q8NDF8	Q8TEW0
Q8WYB5	Q9BYG5
P48454	Q8WYA6
P11230	Q9H5X1
Q15904	Q8TDM6
O14497	O43513
P59780	Q13620
O60706	P60510
O15294	Q86W42
Q9BPX6	Q9H900
Q6N069	Q86U42
P41743	P48729
Q96RY7	Q9H944
P37231	Q96CS2
Q9NQC1	Q9UMX1
P51168	Q9NPE3
Q9H0W8	Q9UGM1
Q13112	Q7Z6J9
O15392	P31040
P25490	Q99728
P17861	P60763
P52655	Q14494
O60671	P09622
Q9NQS7	Q9UI30
Q5H8A4	Q96EP0
Q96MG7	Q9H0F6
Q13547	Q9BT25
P03372	Q9BSQ5
P46379	P59780
Q6R327	Q7RTV0
P06400	Q8WYB5
P11802	P42338
P06493	P15382
P09622	P13498
Q6NUP7	Q9GZY0
P20963	Q8N1L9
O15273	P11215
O76075	P11473
P00451	Q9NY12
P04843	P54289
P07992	Q8N201
P01850	P42575
Q96IX5	Q9BRD0
O14521	Q96LZ3
P07204	Q05BQ5
P84022	Q9NRF9
P49715	Q9Y468
O94905	Q14839
P49736	Q12996
P39656	Q15554
P07900	Q12980
Q15054	Q96LB4
P51168	Q8WWL7
Q7Z6J9	Q9HD42
O14782	Q9BXF3
P08648	Q8NCE0
O43524	Q05BQ5
Q9ULD6	Q9Y2Q0
P98196	Q14697
Q8NE86	Q9H3P2
O60645	O95670
Q5H8A4	Q9Y3E2
O75419	Q14164
O75152	Q13241
P02747	Q05329
P14867	Q53TQ3
O94905	P35250
O15234	Q96L91
P24864	Q53TQ3
Q96LB4	Q9NRY2
P12109	Q9ULG1
Q00526	Q15596
O75446	Q9UKF6
P30101	Q9BXF3
O60220	P10276
P40938	Q15554
P37231	Q92905
P50750	Q99627
P01880	Q9NX24
Q15014	Q16787
P13726	P57054
P11230	Q15554
P53609	Q6IAA8
P49841	Q00597
O95983	Q9UJA5
P11473	P21281
P11226	P20849
P35269	P41208
P49715	Q969L4
Q00526	Q9GZL7
P07900	P15313
Q15080	Q8ND76
P40938	Q16740
O60506	Q9H270
P02747	Q9BXF3
Q86VN1	Q9Y664
Q15744	Q9H270
Q08211	Q99816
P26010	Q969L4
P01100	Q9GZZ6
P26715	Q9ULG1
Q96EV8	Q9UQ88
P28702	Q9Y5K8
P05107	Q96RY7
P37231	Q96Q15
A5PLN9	P30926
P15382	P30279
O60566	Q7Z4Y8
P20849	Q7Z4L5
P24043	Q13797
Q12996	Q9NX70
O43889	O94776
P05412	Q13547
O75486	P39656
Q5XG87	Q8IXH7
P01880	P0C0L5
Q15528	Q9HB65
P14635	P41091
Q12809	Q12980
O75787	P15382
P31040	Q9H2F5
Q14566	Q9NV70
O75787	P12111
O60671	Q86VN1
P38919	Q9NYV4
Q14494	Q6P5S7
Q14165	Q9BY77
P08559	P62877
P49715	Q96S94
Q12834	Q6P2E9
Q12824	Q9Y468
Q8N3P4	Q9BYG4
P17544	Q96Q15
P02708	Q8NE86
Q9H4I9	Q9NV96
Q99459	Q9NWA0
O15273	Q16594
P25205	Q12996
Q9NX24	Q9UHV7
P51587	Q9NVC6
Q92769	Q9UJJ9
Q04206	Q9Y487
Q06609	Q8WYR1
P52657	Q00526
Q9BWJ5	Q9NWV8
Q16363	Q6IAA8
Q96AX1	Q9NUP1
O60706	Q9BXR5
Q86W42	Q96LZ3
P02100	Q92889
Q8N3C0	Q92890
P01871	P08709
P38606	Q8NEZ3
O43617	P08709
O60566	Q49AN0
P57054	Q9BSQ5
P21127	Q9Y3C7
Q01201	Q9GZZ6
Q8NBP7	Q9UHN1
P01100	P04085
P21281	P42229
P18564	Q3MIR4
P11802	Q14209
P01106	P20963
O00206	Q68E01
Q8IWZ6	Q8NEM7
P20849	Q9Y6Y9
P17655	P78560
P14867	Q9BTC8
P62495	Q13185
P01859	Q96T52
P35244	Q9Y2X0
P06400	P24385
O15230	Q16864
Q13323	Q99729
Q9H160	Q9NWA0
O43521	P55072
Q9HAJ7	Q9Y5U8
P00451	Q8TCJ2
O15169	P11226
Q9NS61	Q9Y6B7
Q13620	Q9H7E2
Q3MUY2	Q9UGJ0
P41208	Q8IU57
O15265	Q8N3I7
P23511	Q9H0W8
P04637	Q08945
Q7Z4Y8	Q9NS37
Q8NBZ0	Q9C005
P62306	Q68E01
P62318	Q99871
O75909	O75934
Q7L0Y3	Q9BXH1
Q8NEZ2	Q9Y3Y2
O43889	Q8IYI6
Q05513	Q07001
O75477	Q9H444
Q14999	Q9H4D5
Q86SX6	Q96ES7
P05165	P28340
P04004	Q8N2Q7
Q7L0Y3	Q96MG7
P01859	P84090
Q8NEY4	Q969R8
O95996	P05496
A8MTZ0	Q9P241
P05166	Q9ULX9
O75449	Q13769
P04839	Q9NRL2
P01848	Q9BT04
A8MT69	P01876
P35269	Q9H2G9
P58400	Q05586
P51587	Q96CF2
O94921	Q9P2I0
O15234	P11215
O75477	Q07326
A8MT69	Q96BD8
Q14055	Q9BY77
P27694	Q86YP4
O94777	Q96L91
P49354	Q9Y4A5
P55084	P58400
P05109	P54727
Q9H3P2	Q9HB75
O15269	Q9Y664
O94986	Q9Y2T1
Q10713	Q9UK41
A8MT69	Q9HAF1
Q00839	Q8NHE4
P54274	P56381
Q14186	Q9P086
P06899	Q8WYA6
P12259	Q96GD4
P59047	Q8TAT6
P07510	Q9NRL2
P39656	Q8TAQ2
Q8WTW4	Q9BY43
P00751	P47869
Q2NKJ3	Q9HB96
O75439	Q05BQ5
Q13131	Q96G25
Q08334	Q9H9S4
P02042	P17655
P67812	Q13111
P61812	Q9ULK4
O75496	P61964
P55072	Q01831
P28340	Q92797
P40939	Q15596
P13612	Q9P013
Q86YP4	Q9BY43
P54274	Q96BD8
O15055	Q9NVX0
Q09428	Q9P2L0
P46379	Q96LU5
P06756	P35269
P04004	Q8WXG9
Q9BY77	Q9UJJ9
P07195	Q0VG06
Q96GM5	Q9HCE5
P05496	Q16543
P42285	Q8WTW4
Q96G25	Q9UMN6
O15360	P07204
O94864	Q99871
Q8IX90	Q9H981
P11177	P24043
P11230	Q13156
P07686	P53597
Q13936	Q8ND04
Q16520	Q9BYM8
O75431	Q9Y296
Q96IX5	Q9P241
Q14999	Q9Y4A8
Q13131	Q9Y3Y2
Q96GD4	Q9ULD4
P51610	Q6P2E9
P07900	Q92535
P52655	Q13547
O76003	P06730
K9M1U5	Q8TAM2
Q99638	Q9NS73
Q14691	Q9H2F5
O76031	Q9NSB4
P29597	Q9BY77
Q14999	Q9H1I8
O95619	Q9BQI6
Q13505	Q9P202
Q8IYH5	Q9H6D7
P0C0L4	P33991
P07766	Q96A05
P06702	Q9H4D5
P02452	Q9NPI8
O43299	Q14186
O95876	Q15906
P06756	P26715
P06681	Q15631
P35251	Q9H1I8
P26715	P78352
O43929	Q99816
Q6QNY0	Q9BSU3
P00740	Q9BQA1
P24863	Q8N3R9
P25705	P40937
Q9UMS4	Q9UNZ2
O15553	Q9NUS5
Q14137	Q86SZ2
P0DOY3	Q8TAM2
P40937	Q12824
P10828	Q969R8
Q9H6D7	Q9Y5S9
Q9BT78	Q9UJA5
Q5T011	Q6P2C8
P06756	Q9Y3Y2
Q8N122	Q96T52
Q13547	Q8N122
Q15904	Q5T8P6
P04141	P05121
P13671	Q9Y6Y9
Q9GZL7	Q9UQN3
P17544	Q7Z4H7
Q15080	Q8WW01
P14314	Q9HB65
O60896	P0C0L4
P37287	Q7Z4G4
O00267	P23511
P48047	Q8N8Y2
P13671	Q7Z434
P53355	Q9H204
P23921	P35244
Q3MIR4	Q9UNS2
P28472	Q15648
P11230	Q08334
P29597	Q9Y3B4
P06730	P07942
O15269	Q2NKJ3
P33992	P85299
P42229	Q9C086
Q99643	Q9H6Q4
P61964	Q01831
P15170	Q92535
P35251	Q9HD42
O60921	P24864
P18846	Q13620
P30988	Q9Y5K8
Q86WV6	Q9UGJ0
P29374	Q00534
Q9BQI6	Q9H5X1
O15230	P24539
P10515	Q96A65
Q09161	Q8N8Y2
Q99638	Q9NUT2
O15525	O75947
P78396	Q07617
P01857	Q96Q15
P01860	P62316
O15269	Q9NW38
Q14240	Q9P013
P60763	Q8TEQ8
P54274	Q9Y6B7
O43156	P51170
P04234	P78560
Q92769	Q9ULK4
A0JLT2	Q9NVR5
O43660	Q96A05
O95251	Q96QD9
Q96FZ7	Q9Y2F5
A0JLT2	Q14160
Q92905	Q9P2L0
Q13111	Q96MG7
Q92796	Q9BRX5
P25208	Q13323
O76003	P98198
O43432	P53708
P01127	Q8IY18
P17655	Q9NYV4
P10827	Q7Z3B3
P05121	Q8WXI9
P0CG05	Q96F86
P43699	P53355
P17655	P54105
P09661	Q13257
Q12874	Q14442
Q15014	Q9P013
P10242	P52292
Q9H6D7	Q9NY12
P02042	Q9UK41
Q93074	Q9UQN3
P84022	Q9UHN1
Q09161	Q6P2C8
P0C0L4	Q8WYA6
O95563	P48729
Q5VTU8	Q9Y487
Q14137	Q9NQ94
P48729	Q99816
P21281	Q8IY92
P56385	Q9BSU3
P05496	Q9H0R1
P0CG05	P18846
P01031	Q15797
O15553	P51172
P0CG05	Q9NUX5
P05412	Q00534
P53609	Q9UJA5
P28702	Q14957
Q52LR7	Q9UHV7
O14867	P08151
Q13620	Q8IXH7
P36543	Q13185
P11230	Q9HBG6
Q86V81	Q96LB4
Q96Q05	Q9UPM8
P04908	Q9BYG5
O15269	O15287
O94905	Q9NRA1
P05496	Q15428
Q0VGL1	Q53F19
P04844	Q99598
P63272	Q13330
P42345	Q8WXA8
O00330	Q13241
P04908	Q9H3K6
P33991	Q8NEZ3
Q68E01	Q7Z3Z0
P35638	Q96A05
O95996	P16220
P09622	Q8IYI6
O60706	Q9Y2Q5
O75947	P49005
P54646	Q96RY7
Q9NV56	Q9ULD6
O60563	Q16543
P09661	Q6IAA8
P13498	Q9HD42
P04908	Q16787
P07900	Q8TDM6
P0C0L5	Q15648
Q8NFJ9	Q9UMX1
P00734	Q14165
Q2VPB7	Q8WUX9
P17655	Q9H204
P20849	P36542
Q14050	Q8ND76
Q7L0Y3	Q9NVR2
O60921	P69891
Q5T200	Q9BUE6
P60842	Q9BRD0
P15170	Q9NPA8
P43699	P54725
P17861	Q8IY18
P29460	Q8TAT6
P05496	Q9Y282
P05165	P53597
Q10713	Q15788
O60832	Q99714
Q86YC2	Q8N3U4
P12259	Q92466
P0DN86	P62314
Q8WUM4	Q9UJA3
Q9H2F5	Q9UK41
P41238	P52701
P18850	Q15014
O75147	Q9NQ94
O00522	P49715
P08579	P11230
O95983	P48553
P85299	Q9H8Y8
Q8N2Q7	Q96LZ3
Q6P2E9	Q8IY18
Q96HW7	Q9Y4A8
P51168	Q96S94
P33992	Q9C0K7
P18827	Q9BQI6
O75478	P56385
O15287	Q7L014
P52657	P83369
P21283	Q9P2I0
Q8WYH8	Q9Y2Q5
Q6PI98	Q9BRG1
P27986	Q9BYG5
P08514	Q9ULD4
P05997	Q8IY18
Q12874	Q969L4
Q7LBR1	Q96EB6
Q15596	Q96IX5
Q8TAM2	Q9UIG0
P69891	Q53F19
P05165	P12110
Q14442	Q9H270
P01137	Q6QNY0
Q13112	Q6I9Y2
P14314	Q9C000
Q7Z4L5	Q86WC4
O00189	Q8IXZ2
P49754	Q9NXL9
O43889	Q6NUP7
O75964	P08123
O75445	P16234
P17787	Q15904
P27918	Q8IYI6
P52657	Q2VPB7
P05997	Q92769
P14314	Q5H8A4
O00206	P04908
P04839	Q75QN2
Q9UNZ2	Q9Y2Q0
P59780	Q14186
P11047	Q8N9N2
O60220	Q9Y265
Q9H0F6	Q9NPI6
P00742	Q12834
P06865	Q15631
P08123	P30049
P83369	Q7RTV0
Q92905	Q9BSV6
P25205	Q05586
P48729	P61964
O75586	Q96BD8
O75445	Q9NYV4
O75446	Q00535
P01106	Q96LU5
Q15631	Q9UPZ3
Q8NI27	Q9H3P2
O15342	Q9ULM3
P37231	Q9Y5S9
P05496	P49069
Q96MF7	Q9H0R1
O95876	P02462
Q9H0W5	Q9UPM8
P30281	Q13547
P51798	Q15393
Q8IU60	Q8TDM6
B7Z8K6	Q9BSU3
O14746	Q96SB8
P04085	Q9P241
Q07617	Q9UK17
Q6P5S7	Q70Z44
P24539	Q92989
P84022	Q8IY92
Q15631	Q9H0R1
O00541	Q96RL1
P54725	Q13241
O75934	Q86YV9
P42338	Q96MF7
Q9BVC4	Q9P241
P23458	Q9NUT2
Q8N1L9	Q8WYB5
Q8N3I7	Q9P2L0
O15234	Q12830
Q5VTU8	Q99871
O95229	Q9BTF0
O95619	P25490
A5X5Y0	O95295
O43513	Q9NVM9
P35250	Q9BYG4
P24863	P43699
P01861	Q9NUP1
Q15554	Q9BUL8
B7Z8K6	Q9H6Q4
A6NGQ2	O75474
Q9H0E9	Q9NUT2
P62318	Q9H147
Q9NPI8	Q9NZZ3
O15265	P11142
Q99437	Q9Y2F5
P37287	Q99708
P0DI81	Q6P5S7
P30988	Q14974
O60566	Q99728
O75909	Q8NB91
O15525	P04004
P26010	Q05BQ5
Q8IU60	Q9H9L4
O15265	Q9NSB4
P01834	P54646
P50750	P54619
P98198	Q8TEQ8
P84022	Q9BSV6
O43159	Q01201
Q9HCC0	Q9Y3B4
P49336	Q9NVR5
P20701	P78537
Q8IWZ6	Q8N3P4
O15269	P23511
P13726	Q9H808
P12107	P56385
P18847	Q13257
P13612	Q96AX1
O94905	P60763
P51532	P82979
Q15080	Q86U28
P02747	Q14697
B7Z8K6	O43741
O75439	Q09161
P40938	Q9BPX6
Q96RN5	Q9BTF0
O43719	Q9Y468
Q99708	Q9UMN6
P07195	P15382
P61326	Q9UIG0
P13804	Q9H1I8
P52655	Q9UK53
Q9Y3E2	Q9Y6Y9
P04004	Q9BRB3
Q08945	Q96IX5
Q9Y2Q0	Q9Y376
P98198	Q9Y6D9
P19838	Q86YC2
O76075	Q9H160
Q15459	Q9BT78
Q04637	Q9Y5K5
P14314	Q96FX7
Q13797	Q70Z44
Q8NB91	Q96S94
Q13323	Q9UJA3
O94927	Q9UPZ3
Q13156	Q13769
Q9H944	Q9Y230
Q13435	Q9BRT9
Q14186	Q9H8Y8
P53708	Q12980
Q00839	Q9H0W8
Q10713	Q9NS73
Q68CZ6	Q9NRY2
P02745	P61964
P01100	Q9H9F9
O75469	P52292
P10415	P11441
O43299	P28702
Q9NXR8	Q9UGI9
Q9UK17	Q9Y5B9
Q6NXR4	Q9ULD4
P32297	Q9NXR8
O75439	Q15528
Q75QN2	Q9H270
P12107	P37173
P06899	Q9Y2Q0
Q00526	Q9BYG5
Q9H0E3	Q9Y3E7
Q9HD42	Q9NPI8
P05165	P10242
O15342	P51531
Q14209	Q8WWL7
P0C0L4	Q8N2Q7
Q7Z4L5	Q9BVI0
P38919	Q8NEZ3
P51170	Q75QN2
P48729	Q13330
Q9H0E3	Q9NVM9
P63272	Q9NRF9
P53355	Q9NSB4
Q15428	Q7Z3B3
P05166	P12107
P35269	Q9P2W1
P04004	Q9Y5K8
P61165	Q13503
Q9NQC1	Q9NXR7
O75444	Q9HB96
O14497	P28340
O15265	Q9Y3C7
P37287	Q8N122
P24385	Q9Y3C7
P03928	Q13547
O94864	Q9NV88
P41743	Q9H0E9
O95670	Q8NE86
Q9H6D7	Q9H6Q4
Q13098	Q7Z6J9
O75469	Q6IAA8
O15553	Q659A1
P20849	Q9Y4R8
Q16695	Q7L5D6
Q7L5N1	Q8WUM4
P56378	Q9BUE0
P30281	P49336
O15525	Q8IYI6
O00267	O14862
Q0VG06	Q7Z3Z0
Q6IAA8	Q9HCU8
P18847	P21283
P01861	P54727
Q96HR3	Q9UQN3
O60506	Q15831
P20042	Q8IZH2
Q06609	Q9BWJ5
Q9H5X1	Q9Y5Z7
P01859	P11177
Q16526	Q8IX21
Q12873	Q3T906
Q12830	Q9Y5K8
Q9H900	Q9HCE5
P56378	Q9Y3Y2
A7MCY6	Q8IU57
P07204	P30049
O14497	Q6P4R8
Q8NG31	Q9HCU9
P54274	Q96T52
Q96SB8	Q9P013
Q9NRF9	Q9Y478
Q13185	Q15428
P03928	Q9Y3E2
O75444	Q6NUP7
P15382	Q8NB49
O00560	Q09028
Q969W0	Q9BRG1
Q13241	Q9H160
P62158	Q9BT25
Q15631	Q9NVC6
P60763	Q9UMX1
O95670	Q9NV88
Q96LU5	Q9NQC1
Q13415	Q86YP4
P43681	Q9Y468
P17544	P37173
O75947	Q9P202
Q96CS2	Q9H0H0
P43699	Q96H20
Q92843	Q9BPZ7
Q9GZZ6	Q9H2F5
O43684	Q9BUL8
P49069	Q8N2Z9
P35638	Q8N8Y2
Q05586	Q6P5S7
P01860	Q9NQ94
Q8N3Z6	Q92934
Q6N069	Q96RL1
Q96FX7	Q9UPT5
O00187	Q13416
P13984	Q13323
P62304	Q9BXF3
O43617	Q6P9B9
P17787	Q07444
Q15005	Q8IXZ2
O94776	Q9NZV8
P62495	Q14209
O00206	Q13769
Q13485	Q9P2R7
O14497	Q96MF7
P69892	Q9UI12
Q5T200	Q9HB75
O60603	Q14209
P42338	Q9Y3B4
P02100	Q9Y6J9
P07766	Q659A1
Q8N3R9	Q9NVH2
O00629	Q9BY43
O00522	Q75QN2
Q6IAA8	Q86U42
P07384	Q13485
P08151	Q9H147
Q14209	Q9Y5S9
Q15078	Q8NFD5
P53355	Q9Y5B9
O75486	Q9NVX0
Q8WXI9	Q9H5P4
P52701	Q9Y3E2
O43889	Q96LB4
P43246	Q99714
P29374	P62316
Q8IZH2	Q92843
Q9BVI0	Q9H9F9
O75348	P41208
Q99816	Q9Y376
P40937	Q9UJW3
P52701	Q9ULK4
P53609	Q96FT9
O75147	Q5T8P6
O94905	Q6TGC4
Q8WYR1	Q9P2R7
P05496	P08514
Q86YV9	Q9NRY2
P53567	Q8WXG9
P48729	Q9NS61
Q9NPJ6	Q9NV88
P78396	Q8WZ42
Q8NEZ2	Q9UPZ3
Q14186	Q9BY43
Q14957	Q9H7Z6
O15269	Q92889
P52292	Q86U42
O43633	P38570
P69905	Q9H3K6
O60934	Q9BTF0
O75445	Q07617
Q99728	Q9HB96
P03986	Q8WXI9
Q8WYH8	Q9BUE6
Q92569	Q9UNS2
P25054	Q7Z4H7
O43432	P62308
Q9H9Q2	Q9NZI2
O75348	P69892
P06702	Q05048
Q16543	Q9Y2T1
O75947	Q9Y496
P14635	P30049
P0DN86	Q9Y5R8
P30988	Q8TDH9
P01848	Q96EZ8
O75140	Q14957
Q8WXA8	Q9Y3E2
P49005	Q92569
P14598	Q16543
O00629	P53567
P05412	P31040
O76071	Q9BY43
P52292	Q9BSQ5
P02008	P49959
P06576	Q96CF2
P61964	Q96IX5
O60583	Q9H0R1
O60216	Q96RQ1
O94921	P41743
P09622	Q96FX7
P02745	P37173
O43617	P15509
Q96LU5	Q96SY0
P67870	Q2NKJ3
O75348	Q14654
P02008	Q9HBG6
P39656	P85299
Q8WYH8	Q9H0H0
O75586	Q9UQE7
P18507	Q9H8Y8
P78560	Q9P253
P43681	Q5XG87
P06756	P56378
Q8TDH9	Q8TEQ8
P08572	Q9C086
Q8ND76	Q9H0E9
Q9C0K7	Q9NXX6
P18850	P61326
O15273	Q9NZI8
O60264	P10515
O43432	Q96H20
P06681	Q9ULD6
Q96EP0	Q9Y2Q0
Q5VTU8	Q92934
Q14209	Q9ULD6
P0C0L4	Q99638
P11473	P28370
O94913	Q7L0Y3
O94913	Q10713
O00148	P24539
Q08334	Q8IX21
O95996	P05109
P04085	P11473
P15509	Q15005
P33993	Q9HCC0
O60583	P08123
P01215	Q96EB6
Q8IXH7	Q9HCU8
Q9P241	Q9UL03
P00750	P56378
Q6P2C8	Q96JC1
O43889	P01854
Q07617	Q86YV9
P67809	Q16363
P25208	Q9H808
Q16864	Q8N5P1
Q6TGC4	Q99627
P54646	Q14442
Q9NRA1	Q9Y478
P08514	Q13952
P00740	Q96SB8
P29597	Q6P2E9
P53609	Q9NXR8
Q13156	Q7LG56
O43524	O75787
Q01081	Q9BRT9
O00330	P29460
Q14055	Q8TF62
P04632	Q99871
O60895	Q16363
P12110	Q14164
P48729	Q9UPM8
Q5PSV4	Q9BWJ5
P18848	P28702
O00471	Q9BTF0
O14497	P01850
Q9UBL3	Q9UPT9
O60832	Q16514
Q8ND76	Q9NXX6
Q9NQ94	Q9UKK6
P53609	Q16787
Q08289	Q9Y478
P08151	Q6P4R8
P46736	Q9Y512
Q5H8A4	Q6QNY0
P55084	Q9H8Y8
Q9P2I0	Q9Y3C7
P08648	P37287
P02008	P20042
Q01081	Q15393
Q14164	Q9H0F6
P59047	Q15054
P78560	Q9Y248
Q14566	Q96A72
Q9Y282	Q9Y6D9
P10276	Q9BSQ5
P35250	Q14654
Q9NV88	Q9Y2T1
O43929	P35249
P21281	P98198
Q9NZI2	Q9ULD6
P18848	Q9H8E8
P10515	P17655
P05198	Q15393
O76075	Q9GZP0
P82979	Q05048
Q9H4D5	Q9UNZ2
O75444	Q96BD8
P01127	Q8NFJ9
Q12834	Q9Y5L4
O43504	P05165
P62877	Q7L5D6
Q8ND04	Q9Y3E2
P55957	Q92769
P13984	Q9NYB0
O00267	P13984
P54646	Q96HR3
P47870	Q96T23
P11177	P67812
P42229	Q9H0W8
P52701	Q9NRL2
P62805	P82979
Q00653	Q9Y3Y2
P08709	Q7LBR1
Q53TQ3	Q9C000
P51587	Q969G3
Q96F86	Q9NS37
Q92830	Q9UHN1
P01850	Q09428
P10828	P61009
P10600	Q75QN2
Q6P2C8	Q92769
O00444	P49715
O15294	Q13435
P25490	Q9UQN3
O14744	Q5PSV4
O43156	Q9HCE5
Q05BQ5	Q7Z4H7
P05166	Q14240
Q05048	Q8WV22
P39656	Q9UHD2
O14782	Q8NEZ3
O75964	P01854
Q7RTV0	Q9Y512
P29374	Q9GZY0
Q3SYG4	Q9UPM8
P07900	Q15631
P02708	Q9Y230
O43889	P21912
P11226	P36897
P01024	P15382
P25490	Q9UHN1
P62318	Q08334
P28472	Q9NY12
Q8TAM2	Q96RQ3
P08559	P09622
P07384	P36897
O75431	Q69YN4
P21912	Q15788
Q09161	Q9Y6D9
O00189	O00258
P49754	Q14240
O75947	Q3MUY2
O00444	P61009
Q15637	Q96J01
P69892	Q9UJJ9
P07384	Q15637
P32927	Q9P2I0
P04632	Q71SY5
Q8IU60	Q9NV96
O94777	Q96G25
P61421	Q96QD9
P29597	Q8WTW4
P61009	Q96RN5
P01861	Q86YV9
P33991	Q9UGI9
P06681	Q96RN5
O43156	O75496
Q9NVM9	Q9Y5S9
O60894	Q8IU57
P11215	Q96AX1
P32297	Q8WYR1
O15360	Q9H9S4
Q6NXR4	Q96RQ3
O00273	Q3MUY2
O94776	Q9NWV8
O43432	O60244
Q13241	Q9H2G9
Q9UBD5	Q9Y2Q0
P25054	Q9Y5K8
Q99714	Q9UBD5
Q96FX7	Q96IX5
O14521	Q9BTF0
P05165	Q9H0H0
O76071	Q9NSB4
P12259	Q16864
P49069	Q08289
O14744	P62495
P42285	Q8N3C0
Q15291	Q9NX24
P24539	P28472
O94986	P29374
O94927	Q15637
O60921	Q53F19
P07204	P53677
P61812	Q9Y6A9
Q9Y3B4	Q9Y3E7
P00846	P55072
P13726	Q8N2Q7
Q07889	Q9H944
O43709	Q6IAA8
Q14697	Q9H6D7
P12107	Q9GZP0
Q7LG56	Q9BYG5
Q6KB66	Q8TDM6
O95983	P85299
Q96FT9	Q9UJW3
Q14055	Q9BRT9
P30988	Q71SY5
P10600	Q8WW01
B7Z8K6	P13498
Q96FT9	Q9NPA8
O43432	Q8NEZ3
P14314	Q08945
P06681	Q9NQC1
O60896	Q9P2W1
Q96SB8	Q9UK41
P10828	Q9Y5U8
O43681	Q01094
P20701	P20849
O60566	O75446
P49354	Q3SYG4
P33991	P67812
P48454	Q14654
Q10586	Q96ER9
P35244	Q6P9B9
P01106	Q10586
O43159	P04234
Q8IX21	Q96L91
P25391	Q99941
Q10713	Q7Z6J9
O75496	P62304
O94927	P10242
P24941	Q9NPJ6
P01850	P01857
O15553	P51610
P61964	Q16611
Q14566	Q53TQ3
O60894	Q9Y2G3
P02042	P54725
Q9NSB4	Q9Y3Y2
Q93050	Q9ULD4
P42575	Q9Y664
P18859	Q9UGJ0
O15553	Q9BYG4
P13726	Q96EV8
P05166	Q3T906
O43633	P50750
O95996	Q13415
Q99643	Q9BVI0
Q99638	Q9UGM1
Q9P2I0	Q9Y3Y2
Q9BXH1	Q9P013
P24864	Q9NXX6
O60220	Q15459
Q13156	Q16363
P59047	Q9BTP7
O95876	Q6PJG2
Q14999	Q9Y6K1
O95251	P30281
P11473	Q96A05
P29466	Q9Y6J9
O00273	P25205
P14314	P15408
P11802	Q96BD8
P33992	Q96SB8
P29466	Q9Y2G3
P05121	P49069
P15313	Q14566
P0C0L5	P24864
P98196	Q99643
O60220	Q96F86
P29374	Q8TAM2
O60674	P18615
P43681	Q9UI30
Q13114	Q9NXL9
P48553	Q9NPJ8
P62314	Q659A1
P46736	Q9H270
Q969W0	Q9H9Q2
Q9BQA1	Q9NQS7
Q12873	Q13416
Q8NB91	Q99643
P54646	Q9NYV4
O43504	Q9NQ94
Q16531	Q9UJA5
P28702	Q96BD8
O60832	O75528
Q16576	Q93074
O00444	Q9UNZ2
Q13131	Q8TDH9
P31274	Q96CS2
P07384	Q8NEZ2
P14598	Q05586
Q13156	Q969G3
Q6P4R8	Q9NVR5
A9QM74	O43719
O75496	P38919
O43660	P38919
Q53F19	Q8N3R9
Q6P2E9	Q9P241
Q13156	Q14050
Q13156	Q8NFJ9
P38117	P53355
Q8N3I7	Q9P2R7
O43929	Q15700
O94805	P48729
Q9UJJ9	Q9Y3E7
O15534	P03928
P49736	P50748
O94927	Q9H0U3
Q96ER9	Q9H269
Q9H0E3	Q9H7Z6
O14764	Q15631
Q6P9B9	Q7L0Y3
P30101	P60510
O14746	Q99627
Q9NQ94	Q9NXL9
P49354	Q9H7L9
O94927	Q09428
P52292	Q8TAT6
A8MT69	O00471
P08572	P15407
Q15014	Q9H9L4
P36542	Q15427
Q5PSV4	Q99627
P32297	P43699
P01861	P61165
P55084	Q9BSQ5
O75478	Q9Y6Y9
O15265	Q15631
Q05329	Q9HCU9
P18859	Q13156
P00846	Q96EV8
Q05195	Q92535
P14867	P19878
O15533	Q12996
P49736	Q9NYB0
P56385	P85299
Q16363	Q9NV70
Q9BVC4	Q9NS37
P00742	Q8WWL7
Q3SYG4	Q6P2C8
O00258	P35244
Q9H0E3	Q9P241
Q8N1L9	Q92922
P42345	Q15078
P35269	Q8WYA6
Q96J01	Q9UGM1
P08648	Q9Y3C7
Q13505	Q8WXG9
P39656	Q15637
P01871	Q06609
Q7Z4H7	Q9UK41
O76071	Q9BPZ7
Q13330	Q9HBG6
P15927	Q16445
Q6NUP7	Q96CB8
A7MCY6	Q99627
O00273	P62304
P51532	Q8WYH8
P07384	Q969F9
P0C0L5	Q9Y512
P15927	Q9BSU3
P01137	Q8TAM2
P39656	Q13224
Q96CB8	Q9UKF6
Q07889	Q5T200
O60706	Q9UL03
O43299	Q9NSB4
P24864	Q8N3P4
O15287	P50748
P58400	Q9UBD5
O43159	P11142
Q53TQ3	Q6TGC4
Q8NBZ0	Q96IX5
P50748	Q92831
P08572	P61244
P61421	Q9HCC0
O00148	P02462
P00734	Q8IWZ6
P21912	Q15054
P02100	Q9NV70
P62805	Q96FT9
P35251	Q8IYI6
P07384	Q9BUE0
Q13415	Q9H0E9
Q8NG31	Q9H1I8
P98198	Q9Y2T1
P08151	P27986
P04843	Q9C086
P54289	Q15007
P0DOY3	Q5T8P6
O60220	Q8N122
O94986	Q9GZZ6
P10276	P48553
O76003	Q13415
P01848	P06730
P33992	Q9Y5K8
Q13435	Q9Y5Z7
P02747	P07510
O14782	P17861
Q14240	Q9Y4A8
Q8IU60	Q9NZZ3
Q52LR7	Q99728
Q14160	Q96T52
P35244	Q9Y664
O60896	P19878
O00267	Q93050
Q3MUY2	Q8IU57
Q9NRA1	Q9NX70
O75449	P07992
Q96ES7	Q9NVX0
P02745	Q9H5P4
P38117	Q8N3I7
P15927	P18859
O15055	Q96EP0
O00273	P28340
P10415	Q9UHN1
Q7Z3Z0	Q9ULG1
A8MTZ0	O00206
O94864	P18507
P42285	P56134
P01225	Q13952
O94864	Q96EV8
Q01831	Q92989
Q07001	Q9H668
Q13415	Q9H160
Q14186	Q96SW2
P19793	P29374
O00258	Q01094
P11441	Q9UGI9
P07686	Q9C000
P08123	Q8TAQ2
Q9NPJ8	Q9ULM3
P10276	P52292
Q68CZ6	Q6QNY0
O60506	Q15528
Q8IZH2	Q9NZI2
Q8WUX9	Q96LU5
O43913	Q9BW62
O43156	Q9UNZ2
O15342	O43684
P67809	Q05513
Q86TJ2	Q96QD9
P33993	P53355
P52657	Q9P2I0
Q9H444	Q9NQ94
Q3MUY2	Q93074
Q15427	Q9P127
O75586	P25391
P04141	Q9BRX5
P05556	Q9UMS4
Q15014	Q9P241
O76075	O95996
O75496	P48047
A7MCY6	Q14691
Q3MIR4	Q9H1B4
P0C0L4	Q9P2W1
P68400	Q92925
Q69YN4	Q9BRT9
P29374	Q16611
Q9BXC9	Q9UI30
P15336	P26010
O43913	Q96EV8
P18615	Q07001
Q2VPB7	Q96MD2
P13671	Q9C086
Q15631	Q9H4I9
Q13098	Q9UQE7
K9M1U5	P35251
Q8IYD8	Q92889
P15382	Q3MIR4
Q15054	Q9BYG4
Q10586	Q9P013
Q75QN2	Q8N3I7
Q6P4R8	Q9Y5R8
P38117	P50750
P0DI81	Q5T8P6
P08559	Q96FV9
Q12873	Q9H0W5
P20849	Q9BUE0
Q2NKJ3	Q9Y2X0
P07686	P54725
P25705	Q9BSQ5
Q70Z44	Q9C086
Q9BUE6	Q9NPJ6
Q6R327	Q9NRY2
P05121	P35250
P35251	Q9GZZ6
P0C1Z6	Q8WX92
P23229	Q8WXA8
P60842	Q13241
P43681	Q9BQA1
P52701	Q9H7P6
P33992	P43681
P55072	Q9Y5K5
P12111	Q16594
P05997	Q9H0R1
P37173	P98198
P52657	Q9H981
Q12962	Q9BYG5
P01850	Q01658
Q13503	Q9UK58
O00629	P59780
P07992	Q8NBZ0
P24539	Q9H5P4
P38570	Q13547
P57054	Q9H5P4
Q8NEZ2	Q8TAM2
O94927	Q8WTW4
Q75N03	Q9BRB3
P05121	P35244
P0DI81	P12110
P53677	Q6PJG2
P05496	P35269
P12110	Q13797
Q10713	Q96IX5
P14598	P51172
O60895	Q9NUP1
Q969F9	Q9ULD6
P61812	Q8WWL7
O75477	Q9BSI4
Q92889	Q96RQ1
P60709	Q05195
P06681	Q96SB8
Q8IU60	Q8IYH5
Q96ST3	Q9NUT2
Q13114	Q96QD9
P05997	P07510
Q14566	Q5H8A4
P05121	Q14209
Q96SY0	Q9Y487
O75496	Q5PSV4
Q8NI27	Q9NS73
O95985	Q9Y587
P05166	Q13156
P06730	Q9Y282
P06756	Q96GM5
P11047	Q92843
P31274	Q9H7L9
O00148	Q9HB75
P04908	P51587
P13804	P25490
Q8NE86	Q8WXI9
Q15427	Q96F86
P29466	Q10713
Q96AH0	Q9UNZ2
Q13416	Q96FV9
Q12830	Q9UNS2
P17544	Q08211
O15534	Q9NV96
Q8IU57	Q96P20
A7MCY6	O43633
Q15007	Q9H269
Q00597	Q8TAT6
Q00526	Q16531
P49005	Q9Y4R8
Q13485	Q71SY5
Q00597	Q14654
Q12834	Q4LE39
O15234	Q96T23
O75152	P49069
P00750	Q9Y6B7
Q8NCE0	Q9UQN3
O00560	Q9Y5B9
P26196	Q9Y388
P00734	P14598
P26715	P51692
O60934	Q13416
A0JLT2	Q8WUH2
P53677	Q9P086
Q14160	Q7RTV0
P00338	Q13111
Q8WUX9	Q9BSI4
O75909	P36897
Q15831	Q8NFJ9
Q9H2F5	Q9NQC1
P14867	Q14442
O60671	Q96QD9
P42229	Q96T23
Q16576	Q9NW38
P58400	Q86YC2
Q13769	Q9Y664
O43463	P54619
P14314	Q00839
Q8NCE0	Q96A05
P16234	Q9UHA4
P17535	Q07889
Q8NE86	Q96JC1
P05198	P67812
Q8IYI6	Q969F9
O75533	Q969L4
O15342	Q96Q05
Q8IYH5	Q9Y3B4
Q13185	Q9NQS7
Q8NHE4	Q92769
Q0VG06	Q9H147
O15269	P98198
Q9BPX6	Q9H808
O95229	Q92905
P13804	Q9UK58
P18615	Q0VGL1
Q9NSB4	Q9ULM3
P51170	Q5TA45
Q9BYG5	Q9UJJ9
O95402	Q7Z4L5
Q86YV9	Q99729
O15294	Q3MIR4
Q7Z4H7	Q8N8Y2
P01880	Q9BXC9
P49715	Q92569
Q01831	Q14164
P38570	Q16445
Q14186	Q92796
P0DN86	Q8NI35
O15234	Q12962
O95402	Q8IU60
P31274	Q8ND04
O60244	P04843
P35244	P61803
O60896	Q07889
P10828	Q9NS37
P41091	Q15700
P00846	Q9GZZ6
P62495	Q96GD4
O43633	Q6P2C8
O95876	Q8IU60
Q8NEZ3	Q8WXA8
Q8N3C0	Q9GZP0
P55084	Q9P241
Q9NX70	Q9UKK6
Q9H4D5	Q9HCU8
Q05513	Q9BT78
P10828	Q9NUX5
O14744	Q14957
P35249	Q8WV22
P62158	Q9BPZ7
Q5T8P6	Q9Y6B7
P35638	Q8WYR1
P07510	Q96J01
P21281	P26368
Q15014	Q9UBL3
O75909	Q99708
P17787	Q08209
O60674	Q9NV88
P49736	Q96IX5
O95563	P28472
P49336	Q9H160
O75449	O95402
P25391	Q9P127
O75947	Q8TAT6
O15269	P51168
P03986	P35269
Q8NE86	Q9H7Z6
Q14240	Q9Y5K5
Q92466	Q9NVR5
Q15080	Q9NV96
Q8WW01	Q96A05
Q9BRT9	Q9NSB4
Q14137	Q9H2F5
P69891	Q9P253
O14867	P0C0L4
P07510	P49959
Q15744	Q9NUX5
P05109	Q9NPA8
P62805	Q9Y5K8
Q13323	Q8WX92
Q8IYD8	Q99627
P17655	Q96MG7
Q16594	Q96QD9
Q13547	Q96SY0
O94776	P33991
O43617	Q9NPF5
P03928	Q8NI27
Q16787	Q9HCE5
O15265	O60684
Q8NEZ3	Q96SB8
O00522	Q9NPA8
P62877	Q96EB6
P50750	Q96RQ3
Q13111	Q13131
O94986	P41091
O15525	O15533
P03986	Q75N03
Q9BSQ5	Q9P2L0
P02462	P26368
Q8N3I7	Q9H6Q4
O60506	P55957
P37287	Q09161
O00522	Q9BXR5
P78396	Q9UK17
Q659A1	Q9H269
O60244	P62308
Q9NZV8	Q9UI12
O60566	Q9UQN3
O43929	Q9P2I0
Q10586	Q7Z3Z0
P63272	Q3T906
P00451	Q96SW2
Q7L5D6	Q92889
O60895	P10515
P67870	Q96BN2
P05412	P08559
P14314	Q15393
Q7L5D6	Q92769
O75478	P46736
P17861	Q96L91
P01834	Q9Y496
A5PLN9	Q05586
P41208	Q75QN2
P54105	Q68E01
P00742	P51587
P01137	Q9Y6J9
O95229	Q9UK17
P78537	Q3MIR4
P14598	Q9NV88
O15294	P30926
P05496	Q16445
Q13156	Q16594
O00273	Q3T906
O15553	P38570
Q9BTF0	Q9NUP1
O00629	P19838
P29597	P62306
P49754	Q14137
O60684	P37088
P19878	P25205
P17655	Q96BN2
P56378	Q9H6D7
Q8WUH2	Q9GZY0
O43741	P49841
O60706	Q16531
Q96FZ7	Q9NPF5
Q05195	Q9Y388
Q8ND04	Q9H668
O15294	O94986
Q8NI35	Q9H0E3
Q5PSV4	Q5T8P6
P15382	P17676
P02008	Q96MG7
O43684	P51587
Q99729	Q9BTT4
P38570	Q9H1B4
O75431	Q16526
Q8ND76	Q9NZZ3
O43709	P41208
P25705	Q9ULG1
P49005	Q9Y388
Q52LR7	Q969L4
O95670	Q5PSV4
P01857	P09693
P48553	P62805
O75469	Q5PSV4
Q05513	Q9H3P2
Q15007	Q96MG7
Q86V81	Q9H9F9
P37173	Q93050
P35251	Q9BQI6
P25705	Q9NRG0
P11177	P49754
P38117	P42229
Q01201	Q9Y2X0
P01850	P56381
Q16520	Q9ULG1
P23921	P24864
P02747	P53355
Q13952	Q99728
Q14CW9	Q9BXC9
P07510	Q99638
Q13131	Q9H0H0
O14782	P51798
Q14442	Q96SY0
P20701	Q7LBR1
Q96SB8	Q9Y3E2
O43681	Q6IAA8
P01860	Q6NXR4
O75934	Q01201
P41743	Q10713
B7Z8K6	Q8N9N2
O00148	Q14209
Q01658	Q08289
O00273	Q9BYG5
P33991	Q08289
P08123	Q13485
Q8NI27	Q9HCU8
P15313	P59047
Q15528	Q9NQS7
O75964	Q8WUM4
O43521	P59780
Q75QN2	Q8N3P4
O75448	Q92889
Q07001	Q9NVX0
P10827	Q8N3I7
Q9GZZ6	Q9P127
O75787	Q9C000
P35249	Q9NW38
O15287	Q9H0E9
P68400	Q659A1
O15360	Q3MUY2
Q07444	Q9NPJ8
Q07817	Q8IY92
P07686	Q16445
Q969L4	Q9NUP1
P31274	Q9UMS4
P35244	P61201
P26012	P84022
O94776	Q13505
Q92830	Q9UK53
Q07444	Q96LU5
P54274	Q9Y5K8
O60220	Q9UGI9
Q3SY84	Q9NV56
P18847	P41208
Q9H160	Q9NPF5
P01877	Q9Y3E2
P33993	Q08945
Q92890	Q9NQ94
A5PLN9	Q14957
Q96ST3	Q9P2L0
Q86U28	Q8N3Z6
P31040	Q9H0H0
Q9BSQ5	Q9UK41
Q13769	Q9NXR8
O95996	Q8IYD8
P06730	Q9BSU3
Q96QD9	Q9NXL9
P07992	Q8N9N2
Q6I9Y2	Q99259
O00189	Q9NZI2
P13671	P14635
P18615	Q92889
P17676	Q15788
Q13416	Q8IUR0
O95876	P52292
P02746	Q86U28
Q15428	Q68E01
O60603	Q00839
O60894	Q9Y496
P25205	Q9UBD5
Q5T011	Q9ULG1
Q92993	Q9NRL2
O75909	P06702
Q96FX7	Q9NRG0
Q4LE39	Q9Y4A8
O75439	Q14165
Q5T200	Q9UK53
P11215	Q9GZL7
P01112	Q9H6D7
P40938	Q9BTC8
P00846	Q05329
Q15797	Q9H2F5
Q99729	Q9BXH1
P37173	Q07889
P07195	Q9H204
P17535	P39656
O75474	Q96CS2
P01106	Q8WZ42
P58400	Q0VGL1
P54725	Q969L4
Q96EP0	Q9P241
O15294	Q15906
O95295	Q9UMS4
Q86YC2	Q9P2W1
Q7L0Y3	Q9BUE6
O75496	Q8TF62
O95563	P41743
Q86U28	Q9Y6Y9
P38570	Q96ES7
P15170	Q9BW62
O43299	Q96H20
O94986	P05106
O75529	Q9NWA0
O60583	Q8NFD5
Q12830	Q14494
Q15393	Q99459
Q9H900	Q9ULD4
O00187	Q3T906
P82979	Q9H444
O95985	Q9NRL2
P35269	P53597
O60896	P35249
O43521	Q15393
Q15906	Q9NVC6
Q99941	Q9BYM8
O14862	P29803
Q8N201	Q9Y5K8
Q15788	Q8IYB8
P27449	Q7L0Y3
P01106	Q7Z4L5
P51168	Q8ND76
P38606	Q13485
P18848	Q96T23
P17861	Q5VTU8
O43709	Q16594
P51532	Q6IAA8
P09693	Q00987
P0CG05	P35244
O95619	Q96BN2
O43633	Q9H5X1
Q69YN4	Q9Y587
P28340	Q13367
Q969F9	Q9UNZ2
P08648	Q05329
P01834	P58400
Q9NPI8	Q9NUS5
Q01094	Q8IX90
P20849	Q9UJA5
Q8IY92	Q9Y3C7
P06400	P08123
Q86V81	Q9C000
P67809	Q6STE5
P55072	Q7L0Y3
P13804	Q14442
P49841	Q00535
O00206	Q7Z3B3
O15360	P62318
P24863	P82279
Q8TEW0	Q9BWT6
Q14055	Q8TDM6
O00189	Q9NXR7
P26006	Q6UWZ7
P05556	Q8N3U4
O00330	P14678
P82979	Q9NWA0
P60763	Q05586
O00541	Q96FV9
O75448	Q9C000
O94927	Q9Y4A5
P13498	P62316
Q9UK41	Q9Y4R8
P85299	Q6KB66
P06681	Q14654
Q6TGC4	Q9BRX5
O60934	Q4LE39
B7Z8K6	Q3T906
P52292	Q9UI12
Q8N3P4	Q9UQE7
P30049	Q9ULM3
Q14186	Q69YN4
P02747	P11230
O60684	P13671
P56385	Q14697
P35269	P56134
P13984	Q15596
Q92925	Q9C005
Q9BW62	Q9P253
O60706	Q13485
P0DOY3	Q96RQ3
P01877	Q9HCU9
P10415	P20963
O43521	P48729
P13498	P27986
O60921	Q8N3U4
P42345	P62805
P04908	Q7LG56
P18615	Q9Y2Q0
O76031	P42338
Q86V81	Q8N2Z9
O15169	P69905
P62318	Q7Z3B3
Q969W0	Q99643
Q69YN4	Q8TAQ2
Q9C000	Q9NVX0
P0C1Z6	P84022
Q96RQ3	Q9BYG5
P0CF74	Q8NCE0
P26006	P61803
P30279	P33991
O14782	Q9NZI8
O43504	O95876
P47869	Q9P2N6
P61165	Q9H0E3
P11142	Q9H160
O43681	Q8TDH9
Q01201	Q659A1
P62158	Q9UI30
Q15904	Q16602
Q9UPM8	Q9Y4A5
O14617	Q9UMS4
Q13769	Q9H4I9
Q96ES7	Q99729
P41238	Q9H7E2
Q8N8Y2	Q8WUH2
P47870	Q9H5X1
P28340	P52701
P00750	P62306
Q92843	Q9HAF1
O00273	Q8WXG9
Q15637	Q8N3U4
O60603	Q16531
P51172	Q9H270
P05165	Q9NPJ8
O14764	P0C0L4
O00471	O94927
P53355	Q14683
P00338	Q9UQE7
O43660	P15407
P02708	Q9H3P2
P78560	Q08945
O15269	P37088
P07195	Q0VGL1
P51587	Q9UK53
P04844	P17655
A8MT69	Q8TCJ2
O00148	Q9H7L9
P24043	Q9HB96
Q13330	Q9Y496
O00471	P51531
P11441	Q13241
P41743	Q00534
O95876	P04844
P15313	Q53TQ3
Q96LZ3	Q9UMX1
P11215	Q53TQ3
O75439	P29459
P24539	Q9Y4A5
P11473	P21283
Q8WUX9	Q9H0R1
P17676	P21912
P35249	Q9NVH2
Q5TA45	Q9UBL3
P49841	P54725
P23921	Q99437
P10827	P56385
P19838	Q9BYG5
Q92831	Q96IX5
P13498	Q7Z4L5
O14497	Q9H981
O60244	Q16695
P01100	P49754
Q07001	Q12962
O75152	Q96IX5
O75528	Q99729
Q13112	Q9UJA5
Q14050	Q2NKJ3
P01834	Q9NYB0
Q9NVM9	Q9Y5R8
P04632	Q9NS37
Q8WXI9	Q9BWJ5
Q6N069	Q8N3U4
P54289	Q9H8Y8
P29803	Q08209
P18615	Q9H0H0
P61009	Q5T200
P62495	Q13112
P17787	Q9H6D7
Q8IUR0	Q8N3C0
P00338	P0DOY3
P16220	Q99643
P35269	Q16594
Q06055	Q8IU60
P55268	Q8IXH7
Q6PI98	Q8TCJ2
P48553	Q6P5S7
P05496	Q9BRX5
Q15637	Q16740
P12111	P60763
A0JLT2	Q09028
P27449	Q96AH0
P98196	Q9NR55
P02745	P29466
P0C1Z6	Q96H20
O75445	Q9BVA0
Q9P013	Q9P241
O60706	P30926
P05165	Q5T8P6
P23511	Q9BSI4
P69891	Q99816
P06702	Q9UK53
O43521	Q8IYB8
O60921	Q9H6Q4
Q9BWJ5	Q9P202
P07355	Q9NQS7
P02452	Q5T200
Q8IXZ2	Q99643
A5X5Y0	Q96SW2
O14713	P54098
P10828	Q6NZ36
Q969F9	Q9NWA0
Q08289	Q9H7Z6
Q9HB75	Q9HCU8
O75446	P01112
Q9H981	Q9UBL3
K9M1U5	Q2NKJ3
Q8ND76	Q9GZY0
P63272	Q8WW01
P19793	Q9Y5S9
P62306	Q9H6D7
Q01081	Q9BT78
Q14697	Q9H668
P30049	Q9BXH1
P57054	Q12873
O43299	Q7L5D6
P26012	P63098
P29466	Q04637
P01857	P49959
O00541	O43719
P07766	Q9H6Q4
O00629	Q9UPM8
P37088	P37173
O15230	P24864
Q14186	Q9BWT6
P83369	Q9Y5K5
Q3MIR4	Q9C000
P42345	P51587
P0DI81	P18507
P06899	P51172
A9QM74	P05556
P03372	Q06609
O75529	Q13620
P56134	Q9HB75
O43660	Q06609
P28370	Q8IY18
Q6P5S7	Q9H9S4
O14867	Q96A05
P40937	Q9BSU3
O15287	Q3SYG4
Q96RK4	Q9NPA8
Q14974	Q8IYB8
Q9BSQ5	Q9H5X1
O60603	Q9P2I0
O15553	P20042
P01860	P12107
Q10713	Q96T52
O14497	P51787
Q9NV88	Q9Y4R8
P29374	Q16543
P02042	Q99941
P00338	P01860
P62314	Q8WUM4
O76075	P02100
P11802	Q9C005
P06493	Q12980
Q92890	Q9NYV4
P10828	Q6QNY1
Q9BT04	Q9H444
P53355	Q15459
P55072	Q05048
O75419	Q05586
P05997	Q14957
Q6P5S7	Q9NPE3
O00471	Q9UKF6
Q8TAD8	Q9Y5K5
O14782	P33993
Q14999	Q96QD9
O15294	P61803
K9M1U5	O00148
P00451	Q9NVR2
O60671	Q96HR3
Q96F86	Q9P127
P50750	Q9Y388
P14867	Q9H0E9
Q8WYA6	Q9H9L4
O60293	Q75N03
O75140	P18615
Q8WW01	Q96H20
P13612	Q96BD8
O43709	Q9BRB3
Q8N3U4	Q9H079
O60706	Q13330
P13671	Q9HD42
P67812	Q8N3U4
P06865	Q12996
Q04637	Q9BPZ7
P62877	Q969F9
O60264	Q8WYA6
Q96ER9	Q9HAJ7
P01860	Q6NZ36
Q9NS37	Q9Y6A9
O43513	O75474
O75528	Q9NS61
P38398	Q7Z3B3
P0C6T2	Q9NVH2
O95876	Q9BRB3
P01854	Q8IYI6
P48729	Q8NB91
P08559	Q86WV6
Q969F9	Q9UK58
Q15014	Q9UL03
P11142	Q8TCJ2
Q05513	Q8NEZ2
O75496	Q96MD2
P07766	Q09161
O75449	Q9NYB0
P01876	Q8IYD8
P00751	Q96SW2
P51587	Q9NVM9
P30049	Q8NCE0
O95619	Q8WX92
P48553	Q9C000
Q13547	Q86SZ2
Q14839	Q14CW9
P29374	Q9NQ94
P00451	P28472
P01860	Q9Y5K8
O43463	Q13112
Q00653	Q99638
P61812	Q86W42
Q8IYB8	Q9UGM1
O60216	P23511
P21281	Q6P9B9
P61812	Q9NV88
Q96BN2	Q9Y512
P48454	Q9NVC6
P02747	Q8WX92
Q52LR7	Q9Y3Y2
Q12996	Q9H5P4
O43741	Q9H7E2
Q9UKF6	Q9Y4A5
O15273	P51532
Q5T200	Q9UGI9
P05109	Q68CZ6
P05165	Q13098
O95251	Q9NPJ8
P11230	Q9NUS5
P40939	P54105
P01871	Q96CS2
Q8N3Z6	Q9BSQ5
P17787	Q13330
Q86TJ2	Q9BW62
O75431	Q15054
O95563	Q96P20
Q99714	Q9NYB0
P01877	Q9UHA4
O75496	Q5H8A4
O94805	Q9HBG6
P51168	Q13547
P17676	Q8TAM2
P11226	P15408
P08648	Q8NFD5
P01137	P21912
P29803	Q7Z4H7
P26196	Q96RN5
O95229	P60842
Q09161	Q96S94
P23229	Q5H8A4
O75348	P04843
Q05048	Q9H0U3
P07766	P13804
P07195	Q6QNY1
Q14654	Q9Y4A8
P05107	Q8WVK7
Q92878	Q9HCU8
P67870	Q16787
Q09028	Q14050
P07510	Q13620
Q9BSV6	Q9UL03
P00751	Q9BYM8
P78396	Q68CZ6
O00329	Q96ST3
Q14691	Q9Y265
P07992	Q9NWV8
P42229	P84090
P28702	Q7Z4L5
Q969G3	Q9Y388
O43264	P61165
P54105	Q9UGM1
Q8N122	Q96CB8
P01225	Q9H981
Q16526	Q9NYV4
O95563	Q96RK4
Q6P2C8	Q96EZ8
Q86VN1	Q9NXX6
Q96EB6	Q96RN5
Q9H0E9	Q9UPZ3
O75448	Q16740
P10828	P38606
Q08211	Q15334
O75529	Q13112
O43521	P16220
O75529	P56381
Q9UPZ3	Q9Y3Y2
P10515	Q99729
Q15596	Q8N122
P0C0L4	Q9Y3Y2
P12109	P48736
O75140	Q9GZP0
P11230	Q15906
P42229	Q16864
O95402	P06730
P49736	Q8TAD8
Q9BXC9	Q9Y4A5
Q86U44	Q9H1B4
Q07444	Q70Z44
Q13111	Q96RY7
P01127	P05198
P24941	Q01201
O75474	O75478
P48454	Q9P253
P06702	P50748
P51587	P61244
P17861	Q6P4R8
P05166	P19878
P05412	Q9NUT2
P38117	Q16543
P04632	Q969G3
P05166	Q9UMX1
P40939	P59047
Q96LU5	Q9Y388
O15055	Q9UGM1
O00189	P08123
O60563	O95876
Q14697	Q14999
O00206	Q15528
P61812	Q9UK53
Q86YV9	Q9NS73
P54098	Q9P013
P42575	P49005
P0C0L5	P24941
O76071	Q15427
O60896	Q9HCU9
Q92843	Q9NRL2
P08579	Q7Z4H7
P55084	Q13547
Q09028	Q15831
Q05586	Q9H269
P0DI81	Q8NEZ3
P15313	Q9BSU3
P51692	Q7Z434
P15408	Q69YN4
Q9NRG0	Q9NVH2
O00560	Q96RL1
Q8N2Q7	Q9NVH2
P18859	Q92989
Q92535	Q9Y230
Q6KB66	Q8WW01
O14746	Q08334
P59780	Q96ST3
P11473	Q3T906
O94905	Q9UK53
P53677	Q9H7L9
P00338	Q86U44
P04637	Q969L4
P07510	Q13367
O95670	Q9Y2Q0
Q12824	Q96EV8
P11226	Q7RTV0
Q14691	Q8IU60
P25205	P59047
Q99871	Q9BVI0
O43633	Q8TAT6
O43929	P48553
Q99598	Q99871
Q9GZP0	Q9UIG0
P13498	Q99459
P10276	P11473
P01100	P26006
P42338	Q9Y512
Q5T8P6	Q7L5N1
P25208	P69892
Q8NEZ3	Q9H4D5
O75474	Q00987
Q05BQ5	Q9H0W8
P61165	Q9BWJ5
P62304	Q10713
P61165	Q7Z3Z0
A0JLT2	Q9UJA3
Q2NKJ3	Q7Z6J9
O75533	P49069
O75444	Q14CW9
Q8IX90	Q9H3K6
Q9BVI0	Q9H0F6
O95996	P39656
Q8TF62	Q9H7L9
Q75N03	Q8WYH8
O00471	Q16526
Q5VTU8	Q9NWV8
O75445	P10828
Q96ER9	Q9HCE5
P26010	Q9NX70
P06576	Q15744
O43299	Q96RL1
Q92843	Q9HB96
O43521	P29803
Q6IAA8	Q96MD2
Q93050	Q9H6Q4
P06400	P61201
Q49AN0	Q9UPM8
Q2NKJ3	Q7L014
P19793	Q8WYA6
Q9UI12	Q9Y664
O43684	Q96T52
P60763	Q01094
P24863	P61244
P31040	Q9UKK6
P15336	Q53F19
P52292	Q16649
Q86V81	Q9NZI8
Q9BXR5	Q9NYV4
P05496	Q92831
P60510	Q8WXA8
O60293	Q8N9N2
P36543	Q12874
Q86YP4	Q92843
P05107	Q93050
Q7Z6J9	Q9UMX1
P42338	Q7Z434
Q92831	Q9Y6Y9
O76003	Q8N3R9
P47869	Q96AP0
O43521	P62158
P59780	Q96S94
P30279	Q15788
Q93050	Q969R8
P15407	Q9NRA1
Q8N3I7	Q9H5P4
P05106	Q96IX5
Q8NBZ0	Q99643
P61326	Q9NQC1
O15169	Q16594
O76071	Q9Y5B9
Q6NXR4	Q9UJW3
O94776	Q7Z4H7
P55072	Q9NRG0
P98198	Q14683
P15336	Q13415
P10828	P11177
Q9BRG1	Q9Y3E7
P84022	Q9NZV8
Q587J8	Q8IXH7
O00189	Q07444
P30101	Q8N1L9
P68871	Q9UHN1
P67870	Q9NVR2
Q86U42	Q9BUE6
O14764	P67812
Q14240	Q15334
O15270	O95229
P0CG04	Q5T8P6
P07942	P49736
Q00535	Q9UPT5
P05997	Q12834
P46736	P54105
Q96Q15	Q9BRB3
P52657	Q86V81
P27694	Q8IYI6
Q8ND04	Q9H079
P12259	Q8WUX9
P11177	Q13224
Q9H160	Q9UHN1
P35249	P46379
P05109	P51170
P01225	P18564
Q8NFD5	Q96CF2
P49715	Q96HW7
P24864	Q9UMS4
P09622	P0CG05
P49736	Q9H4I9
Q8WYB5	Q9NRL2
P10515	P53567
P00750	P42575
Q13503	Q9UIG0
Q16531	Q9NS61
A0M8Q6	O75469
P0CG04	P14678
Q9BSQ5	Q9BUE6
Q6I9Y2	Q9HB75
O75152	Q8TF62
Q12996	Q9GZP0
Q0VG06	Q9Y5S9
P12110	Q9UGI9
A0JLT2	Q8WV22
Q3MIR4	Q7Z3B3
Q10713	Q9P253
P0DN86	Q14697
O75474	Q16695
O60671	Q15334
P29597	P48047
Q14055	Q96BD8
O14862	Q13503
Q15334	Q7L5D6
P40937	P48736
Q7Z4G4	Q92989
P36543	Q9UL45
P17275	Q16740
Q13098	Q53HL2
O75448	Q09028
O00522	Q13131
O75448	Q92535
Q86SX6	Q8TDH9
P01834	Q13547
P28702	Q86U44
Q8NB49	Q9UJA5
Q15788	Q9BRB3
Q00839	Q68E01
Q96G25	Q9UIG0
O00541	Q9ULD6
P37173	Q13111
P14635	Q8TDM6
P38570	Q9H0W8
P20849	Q6TGC4
Q07326	Q14055
O00541	Q15078
Q92843	Q9Y3C7
P20963	P84090
O43504	P19838
O43660	P52655
P18847	Q86U42
Q9P127	Q9Y5U8
P01112	Q8TAD8
P78352	Q9UHV7
Q13111	Q8IUR0
Q53TQ3	Q9H270
Q16740	Q9P253
P49354	Q15631
P06756	P15407
Q8N3P4	Q9Y4A5
P13671	Q92796
P59780	Q9HCE5
O60894	Q5PSV4
O75445	Q9H7Z6
P08709	Q96A05
Q14974	Q9H9F9
P04908	Q9NPF5
P24941	Q8TAT6
P52701	Q92769
O43432	Q9H160
P46379	Q92925
O75964	Q9NWV8
P52292	Q5XG87
Q8TAQ2	Q9NPB6
O43617	Q8N2Q7
O14497	P08648
O43709	P59047
P01848	Q86WC4
P08559	Q96A65
P00750	P55084
P10242	Q9NPI6
P01225	Q96LU5
P06899	Q9BVA0
P12111	P98198
O15287	Q16594
Q15291	Q6STE5
Q14209	Q6I9Y2
P05198	Q9H0F6
P11802	Q6R327
P06702	Q9Y3E2
P35250	Q92890
Q14691	Q9P2N6
Q6P1M3	Q9NS61
Q13505	Q96AP0
P56134	Q8TAQ2
P35251	Q9NW38
O76003	Q6TGC4
Q15459	Q5TA45
P06400	P10276
O75586	Q92925
Q6KB66	Q9P2R7
P52701	Q7LG56
P41743	Q9H7P6
Q05048	Q969F9
P62495	Q9NPI6
O95996	P14867
P02008	Q6P4R8
P25205	Q86W42
P18850	Q9H3P2
Q16445	Q9HB75
P0DI81	Q15014
P14314	Q9BTF0
Q0VG06	Q96EP0
P00846	P26715
P01106	P08151
P04908	Q9H079
P04844	Q16445
O60671	Q8NG31
P98196	Q9NXL9
O00255	P21127
Q68E01	Q9NPE3
Q3SY84	Q9H9Q2
Q9BVA0	Q9P202
P26010	Q15596
P07204	Q15797
Q08945	Q9BWJ5
O14617	Q9H808
P25205	Q14164
Q5VTU8	Q99437
P00734	Q96EZ8
P38570	P60763
P10515	Q8N8Y2
O43504	P0CG04
P01880	Q9Y5K5
P08572	Q9BWJ5
Q15428	Q8NEZ2
P48047	Q9NXL9
P62495	Q15788
P23458	Q96FX7
P33992	Q8TAT6
Q86U44	Q9Y4A8
O00444	Q75N03
P24941	Q9Y248
Q9Y248	Q9Y4A5
P69891	Q9P013
P13726	Q9Y6Y9
O43741	P59780
P10827	P62318
Q8TAG9	Q96FV9
P01861	P31040
A8MT69	Q6UWZ7
Q6P9B9	Q86U44
O00258	Q9UJW3
P30279	P62308
P06400	Q9NXR8
Q05329	Q9UJW3
P54619	Q9GZL7
P52292	Q9H160
P83369	Q9BTF0
P0DN86	Q05BQ5
P09622	Q9NR55
P15509	Q13111
Q13330	Q9ULG1
O76075	P17544
P01024	Q9BXC9
O75934	Q9GZZ6
P35244	Q9HB65
Q9H3K6	Q9Y5R8
P35249	Q9UGJ0
P01225	P61326
Q9BTC8	Q9NYB0
O94777	Q08334
P36897	Q14240
O94777	Q96MF7
Q01081	Q9Y3Y2
O14713	Q9ULD4
P25391	Q9H7Z6
Q8WUX9	Q96J01
O00258	Q7L0Y3
P18850	Q9H9S4
O43432	P46736
P42575	Q16611
Q9UGM1	Q9Y664
P07204	Q08334
O14521	Q9Y282
Q8IUR0	Q9H270
O94986	Q8WVK7
P01834	Q9Y5L4
Q99598	Q9Y248
Q9BW62	Q9H5P4
Q7L5D6	Q9GZY0
A8MTZ0	P25208
P36543	Q8NI35
P10415	Q8NFJ9
P48729	Q9BVC4
P43699	Q8WZ42
P35269	Q5T011
P04234	P10600
P38117	Q14164
O60832	Q14055
P0CG04	Q9UQ88
Q9NRG0	Q9P2L0
O75909	Q6PI98
P02042	Q16520
O43709	Q86SX6
P07195	Q15007
Q9BT78	Q9BXF3
P01859	P56381
P15313	Q7L5D6
O60583	Q6P1M3
Q12962	Q9BY77
O14782	O60244
O15533	Q9NUX5
P35250	Q92934
Q96L91	Q9UNS2
P51787	Q9C0K7
Q587J8	Q9Y5U8
P51692	Q15797
Q7L0Y3	Q9ULD4
Q86U44	Q9H6D7
P11441	Q8NEZ2
O96019	Q9NSB4
O43299	O96019
P51587	Q12874
P00742	P02746
O15055	Q53F19
O75445	Q9BTT4
O75140	Q86W42
P15509	P28370
O43432	Q5VTU8
O75529	Q7L0Y3
P54274	Q969L4
Q14050	Q96GD4
Q7Z3B3	Q9NW38
Q06055	Q14165
P11230	Q92890
Q15528	Q9BT78
A5X5Y0	O75496
A8MT69	P15509
O00629	Q9NWV8
Q15014	Q15291
O75934	P24864
O75947	P09619
P04234	Q9H2G9
Q86YV9	Q9UHA4
P62306	Q13620
Q3MUY2	Q8IX90
Q70Z44	Q8TAG9
Q07617	Q99643
Q96HW7	Q9Y282
P13984	Q9UJW3
P0C0L4	Q5VTU8
O14867	P07384
Q86WV5	Q9NPF5
Q8N3P4	Q9H1B4
Q9NW38	Q9Y5R8
P06756	Q96AH0
P84022	Q14839
Q15631	Q8WX92
Q09428	Q8ND76
Q8IYH5	Q8NDF8
P17535	Q0VG06
Q9UHD2	Q9Y496
Q96RK4	Q9BUE0
P35244	P53708
P82279	P83369
P01215	P56134
O60583	P52292
P41238	Q99708
P02708	Q9NUX5
O15270	P53609
P26012	Q9UQN3
O95402	Q9BSI4
P37173	P61244
Q13415	Q96KP1
P78352	Q92769
P01225	Q969W0
O15533	P51170
O14521	O75529
P49005	Q6PJG2
P04908	P36543
P15407	P54725
P29803	P39656
Q969W0	Q9BQA1
O00206	Q15078
P12259	Q96LZ3
P61812	Q09028
P04908	P20963
Q9BWT6	Q9NRA1
O43684	Q9NYB0
O00330	Q8NDF8
O95876	Q14164
A5X5Y0	P43681
Q00653	Q15797
O00258	P01861
Q07617	Q9HCU8
A9QM74	P07204
P08579	Q7L5D6
A5PLN9	O15525
P0C0L5	Q9Y6A9
P01225	Q9Y2F5
O15230	P31274
P29459	Q9BWT6
Q9C000	Q9NRA1
Q96A05	Q9UJJ9
P00734	Q9H269
P49715	P56381
P36897	P82279
P16234	Q2VPB7
Q13936	Q8NI35
O15269	Q05BQ5
O15234	P01106
O94927	Q3SYG4
Q14186	Q96P20
P01834	P24385
Q92890	Q9UPT5
Q01094	Q8WXI9
Q15291	Q9BRG1
Q5T8P6	Q9H0W5
P05997	Q9UMX1
P07942	P26010
P15927	Q9C086
Q16520	Q8N3P4
Q00839	Q99871
P41238	Q15904
Q6I9Y2	Q6PJG2
O75152	Q9NWV8
P24539	P48553
Q7RTV0	Q9HBG6
Q16531	Q86YP4
P15927	Q9BXC9
O43889	Q9Y2T1
P06865	Q96EP0
Q14683	Q9GZZ6
Q8TCJ2	Q9UL45
O75474	P07766
P51170	Q8TDM6
O95563	P00338
Q8N2Z9	Q9H0U3
P04234	P25391
O43463	Q9P202
P0DOY3	Q9C0K7
Q09428	Q9ULD4
O75448	Q9ULX9
P67870	Q92989
P18859	Q9UMS4
Q01831	Q9NYV4
Q96A65	Q9UPM8
Q99871	Q9HBG6
O75448	Q9Y388
O15525	Q6PJG2
Q96A72	Q9NXR8
O95563	P29803
A8MT69	Q14164
O43159	Q15428
O60566	Q9UNZ2
Q05586	Q92993
A8MTZ0	Q70Z44
Q5XG87	Q9BW62
Q13503	Q9H5X1
P15170	Q9UJJ9
O43463	P01877
P0CG04	Q9UBD5
P54289	Q6P9B9
P08648	Q9NS37
Q13330	Q9BW62
Q6KB66	Q9BXR5
P02452	Q16543
Q9P2L0	Q9Y4A5
Q86YC2	Q969F9
P41743	Q53HL2
Q8WXG9	Q9ULD6
P01850	P19838
P62306	Q8NG31
Q86YP4	Q8WZ42
Q14494	Q9UKF6
O15230	Q8WUX9
P54619	Q8N2Q7
Q9UPT9	Q9Y3E7
O60706	O94777
O00258	Q8WWL7
Q14442	Q16531
O00267	Q9H0W5
P06576	Q49AN0
Q9BQI6	Q9H160
P01871	Q8IX21
O95563	P61964
O75496	P51170
A0M8Q6	O43521
P38570	Q9BT25
O14713	Q8N3R9
A8MT69	Q9BYG5
P04843	P07900
Q15459	Q7Z434
P0C0L5	Q9Y2G3
O14713	Q9H9F9
P05556	Q7Z3Z0
Q9BYG4	Q9H0R1
O00330	P01877
Q9BQA1	Q9HAJ7
P43246	Q14209
Q9Y5B9	Q9Y5S9
O75533	Q9GZY0
P48201	Q96QD9
O14782	P25705
Q99437	Q9NV70
P48047	Q14442
P06865	Q8IU57
P00338	P56134
P51692	Q6R327
Q16864	Q8NCE0
P28370	Q9H668
P06756	P54105
P35250	P38570
P00846	Q9Y3E2
O00273	Q9UBL3
Q9H0W8	Q9P2I0
P12107	Q96RL1
O75787	Q16576
P04141	Q9UL45
P84090	Q6UWZ7
P01225	Q9Y2X0
O60563	P02042
Q14697	Q16864
P55072	Q9NX70
P30988	Q8IYB8
Q99728	Q9NRA1
Q13505	Q2VPB7
O75439	Q86WC4
O60216	P04839
Q8TAT6	Q9ULK4
O94777	Q8WYR1
Q6P1M3	Q9UHA4
P01024	Q659A1
Q9NS37	Q9NXL9
O75528	Q15334
O43521	Q9Y664
O43741	Q7Z4Y8
P01860	Q9NPJ6
Q9BPZ7	Q9NXX6
Q15014	Q8N3Z6
A8MTZ0	Q99598
P50750	P78352
P06576	Q86WC4
P38398	Q13952
P67809	Q15648
P14867	Q3T906
Q07326	Q9UPT5
Q06609	Q0VG06
P25391	P51610
P19838	Q9NVC6
P04141	Q8N8Y2
Q92769	Q9BXC9
P68400	Q9ULZ3
Q07326	Q9BUE0
Q9Y3C7	Q9Y5R8
A0JLT2	O15525
O75528	Q6P1M3
Q15334	Q5PSV4
O60506	P06865
P0C1Z6	Q96RN5
P30279	Q9H9F9
P26006	Q9GZZ6
Q15078	Q86VN1
O75152	Q8ND76
P24864	Q16602
P11047	P26368
Q96GM5	Q96L91
O95983	Q15906
Q9NZI8	Q9UI12
P01215	P02008
O60706	Q9Y512
Q9BWJ5	Q9GZY0
Q9HCE5	Q9Y5R8
Q99638	Q9H0U3
O75533	Q8NHE4
Q96EP0	Q9Y5K5
O00471	Q659A1
O43633	Q13952
P49336	Q96T52
P53567	Q96AP0
Q8TEW0	Q99729
O43513	Q9BTF0
P02746	Q8WTW4
P26715	Q99816
O00267	Q96RQ1
Q8NFD5	Q9H0W5
P0CG04	Q13505
Q8N5P1	Q9HCC0
P48553	Q9NR55
O14713	Q9NVX0
P62495	Q9Y2T1
O94927	Q9GZZ6
P25490	Q13435
O60603	O76031
P35250	Q08209
P21127	P25208
P02452	Q9H0E3
Q13769	Q86YP4
P56385	Q99714
O00187	P00734
P25490	Q2NKJ3
O00189	Q9Y487
P82279	Q8NBZ0
Q96FZ7	Q9BYG5
P06400	Q9ULG1
Q14240	Q9P2R7
Q08209	Q14974
P18564	P32927
Q86YC2	Q9NV56
Q12824	Q9UI30
O94905	Q08209
Q05048	Q96AH0
O00267	Q96A72
Q15596	Q8WWL7
Q15554	Q9NVR5
Q8NB49	Q9UNS2
Q92993	Q9NVC6
Q96RN5	Q9UHA4
O75444	P57054
Q86U44	Q9BTP7
O00444	P02708
Q16576	Q92922
P33240	Q8WTW4
Q86YP4	Q9UMS4
Q15080	Q9NV70
Q96EZ8	Q9UHA4
Q8N8Y2	Q9NX70
Q9H944	Q9H9S4
P00742	Q12830
P33992	Q13416
Q7L5D6	Q9UBU8
P38117	Q9BYG4
P58400	Q6IAA8
P24043	Q9H9F9
Q96LU5	Q9NPF5
O15169	Q7Z434
O76003	P08559
Q01094	Q93074
P33240	Q9H6D7
O75140	Q9BWJ5
P11142	Q96RQ1
P42285	Q6P9B9
Q12996	Q5T8P6
P14314	P18847
P46736	Q9NPE3
Q9BQA1	Q9NZI8
P0CG04	Q96SB8
Q75N03	Q96LU5
Q13330	Q9H4I9
K9M1U5	Q9BT25
Q14494	Q5H8A4
Q9H808	Q9UHD2
P01225	Q96Q05
Q05586	Q9UL33
P55055	Q15334
Q96S94	Q9UPM8
P49736	Q8IWZ6
Q04206	Q13952
O00560	Q09428
P20701	Q9BSU3
O00255	P37173
O00273	Q96BN2
Q00839	Q9NPF5
Q6PI98	Q75N03
P36543	P54646
P02745	P62308
P51787	Q9Y5B9
O43513	Q9ULX9
O60603	Q96RQ3
O75348	P31274
P09661	Q9P086
Q7Z4G4	Q9NUX5
P55268	Q13112
P21912	Q75N03
P11441	P37231
Q9UGM1	Q9Y587
Q16445	Q86U44
Q16740	Q9Y376
O60264	Q7L0Y3
Q9UJJ9	Q9Y2Q0
Q12874	Q6P2E9
P02745	P24864
O60603	Q15637
P0C6T2	Q96EV8
P03928	Q8N8Y2
P48454	Q9GZZ6
P43699	Q8NEZ2
Q13367	Q9H8E8
P25705	Q9UPZ3
Q8NFD5	Q96JC1
Q92934	Q9NS37
Q15427	Q86V81
Q07817	Q8TCJ2
O14521	Q8NEY4
P40938	Q92830
P82279	Q86V81
Q5H8A4	Q9NWV8
P30988	Q86WV5
P69905	Q9BRG1
P63098	Q8IXZ2
Q14494	Q9UPM8
Q92922	Q9NQS7
P10600	Q9UGM1
O60706	P08709
Q12830	Q96J01
Q92466	Q969W0
P01861	Q8WX92
B7Z8K6	Q00597
A7MCY6	P56385
P41238	Q9H444
Q86YV9	Q9NZV8
P62495	Q14697
O15265	Q86WV6
A0M8Q6	Q9NV96
P38606	Q8N1L9
Q8N3P4	Q8TF62
A6NGQ2	Q96SW2
P15927	Q9H0E9
P05107	Q04637
Q14999	Q9UJA5
P06865	Q8TAG9
P01876	Q7L5N1
O76003	Q86YV9
O75469	Q9C005
O76003	Q8WYR1
P62308	Q13936
O00541	Q13323
Q07326	Q9GZZ6
O43660	P62308
O60645	Q8NB49
P62304	Q92993
O60706	P01031
P06756	Q2VPB7
P11215	Q13131
Q96A05	Q9H079
Q9BXF3	Q9Y6D9
O95295	Q14691
Q15700	Q96Q15
P00451	Q99259
P28340	P48201
P01100	Q9BRG1
P00846	P62304
P51532	Q8N8Y2
P33991	Q00839
Q8IUR0	Q8WYB5
Q6P4R8	Q9Y6B7
O00629	O94776
P01112	P05556
Q8NEZ3	Q9GZL7
P12259	P51172
Q86SX6	Q9Y248
Q9H0F6	Q9H269
Q9NXX6	Q9P253
A0JLT2	P31040
Q9H808	Q9NQ94
P05412	Q9H944
O15392	P57054
P51532	Q96A65
Q08209	Q9P086
P04085	P24864
A6NGQ2	Q9Y3Y2
A9QM74	P18847
O75444	Q13330
O15270	P18827
O15273	Q9BY77
P24385	P55268
Q9BSQ5	Q9UL33
Q9H0R1	Q9P2N6
Q00987	Q15831
P42338	Q14CW9
Q16602	Q9H0U3
Q68E01	Q9Y6J9
P05106	Q9H6D7
O75348	Q16520
O76071	Q8NB49
Q7L0Y3	Q9H8Y8
O43913	Q9UJA3
O75444	P36542
P03986	Q14164
O43913	P01031
O76075	P26010
O14782	Q8N9N2
P38117	Q9Y3E2
P54098	Q9HB96
P48553	Q8TAG9
P00451	Q8NFJ9
O43889	Q9BT78
O43913	P0DN86
P14314	Q14654
P98196	Q9Y376
P0C0L4	P24941
O76031	Q9UBD5
Q15459	Q9P2L0
P41743	Q9BRX5
P61326	Q04637
P02100	P52292
Q6PI98	Q9NVR5
P07510	Q9HBG6
P53355	P82279
P0C0L5	Q5XG87
Q92905	Q9P2I0
Q4LE39	Q9H668
O75964	P82979
P98196	Q99729
P68400	Q13156
Q8N3I7	Q9HAF1
P11177	Q70Z44
P35251	P61009
P11142	P20963
P29374	P40937
P01880	P06576
O00629	P05165
P18827	Q9Y5N6
P13671	Q5H8A4
P18507	Q6P1M3
O14867	Q6R327
Q86VN1	Q9P2L0
Q86W42	Q99871
P46736	P61803
O75964	P61421
Q9BVI0	Q9GZL7
O43432	Q7L5N1
Q8WXG9	Q96SW2
O60583	Q8TF62
P51692	Q9BSI4
P16220	Q15393
Q8WYH8	Q96HR3
P28340	Q15744
Q7L0Y3	Q92934
P37231	Q9H7P6
Q9Y248	Q9Y512
Q99871	Q9Y496
P13498	Q3SYG4
P04843	Q14654
P38117	Q8NB91
Q8NI27	Q9C000
P14678	Q7Z434
Q13098	Q8IX90
Q9P086	Q9UI30
Q07326	Q15428
O43889	P48454
P56385	Q99816
P37287	Q9NWA0
P41091	Q8NI27
O43159	P01857
P00751	Q15078
P27918	Q01094
P48047	Q9NUT2
P28340	Q16649
P19838	P40938
O75147	P10276
P01106	Q8NHE4
Q8WTW4	Q96RL1
O15270	Q9H3K6
P05165	P12259
P02745	Q9NVC6
P30988	Q7Z3B3
Q5XG87	Q86WC4
O75947	P40939
O94905	Q92993
P54646	Q15459
O15273	Q92769
P11230	Q9BSQ5
P08709	P54105
P25490	Q4LE39
Q5XG87	Q9UI30
P53609	Q8IYI6
P06576	Q96A05
P30281	Q92889
P28472	Q96RY7
P52655	Q9NXX6
Q14683	Q9H668
Q09161	Q9BY43
P06865	Q9Y230
Q6NUP7	Q8TAQ2
Q86U28	Q9UGM1
Q8WYB5	Q96P20
O75529	P27694
Q15054	Q9P253
P01850	Q09161
P05556	P50748
Q05513	Q9Y587
P31040	Q9UHD2
P01876	Q99871
P48454	Q9P013
Q8TDM6	Q96F86
P17535	Q8NEZ3
P06400	Q96GD4
P04141	P26368
Q08334	Q13098
O00267	Q9Y5K5
P63098	Q7Z434
Q13323	Q96QD9
P24385	Q05329
P11802	Q9P127
P05166	Q05586
P07384	Q9H9Q2
O00329	Q9BYG4
Q13098	Q9NX24
O60921	Q9C005
Q9NPJ6	Q9Y2Q0
P18846	Q8WX92
Q2NKJ3	Q6PI98
Q8WZ42	Q9GZL7
Q9H0U3	Q9NVH2
P48201	Q15014
Q8IUR0	Q96H20
Q8N3U4	Q9UBU8
Q9BW62	Q9NZV8
P11473	Q9BRX5
P27918	Q08289
P53708	Q86YV9
Q16576	Q8WUM4
P01854	Q14957
Q9UJJ9	Q9ULK4
P01861	P67870
P25705	Q9UK41
O43463	P0DN86
P56134	Q9BRB3
P05997	Q9ULM3
P18847	P60763
Q3SY84	Q86YV9
P10600	Q92925
P25705	Q9BXH1
P08572	Q8N3R9
Q86WV6	Q9BRG1
P62158	Q9Y3Y2
P05556	Q92989
P29466	P49354
P0C0L4	Q05BQ5
P49754	Q96CB8
P07384	Q96QD9
P59047	Q8TDH9
P05198	P08579
O00189	P40763
P00451	Q3SY84
O00560	Q6PI98
Q8IUR0	Q96AH0
Q01201	Q9NRL2
P04637	Q49AN0
P01861	P04637
P42345	P51168
Q6NXR4	Q9GZY0
Q9H204	Q9UGI9
Q6TGC4	Q9NRA1
Q12830	Q9HAF1
A8MTZ0	P07766
Q71SY5	Q9Y4A5
P07992	Q9H5X1
P01876	Q9BYM8
P05106	Q9UMX1
O60895	Q9Y6A9
Q14209	Q96LU5
P15336	P27694
Q8WV22	Q9NRL2
P50750	Q8NEZ3
O76003	Q9Y6D9
P14867	Q13547
P18848	Q15797
O00189	Q9NRF9
P24385	Q8WXA8
P42575	Q7LBR1
Q9H0H0	Q9UMS4
Q9HB75	Q9NV88
P04632	Q9NVR2
P59047	Q13415
P49005	Q9ULD6
P61812	Q15007
Q9ULM3	Q9ULX9
O00148	P25054
O75446	P38919
Q99638	Q9H270
P52655	Q6P9B9
P04908	P30281
P19838	P24864
P09619	Q96ES7
Q05513	Q16695
O15169	P00451
P03372	Q16526
P04637	P25705
P67870	Q86U44
Q9H6Q4	Q9HB65
P00740	P51610
P59780	Q9Y6D9
P37088	Q9P2N6
Q9H7P6	Q9NXX6
P18850	Q8WYR1
P07942	P53609
P55268	Q7L014
Q14137	Q9P2I0
Q9NV88	Q9UK53
P29803	Q9P013
O75533	P37088
P04085	P47869
Q04206	Q13503
O75909	Q8WUX9
P39656	Q9BSI4
O15230	Q9NYV4
Q12824	Q15904
Q96FX7	Q9NUS5
P38398	Q96J01
Q10713	Q96S94
P16234	Q9NVM9
O60645	Q49AN0
P01854	Q9Y5S9
P03372	P04839
P00751	Q96BD8
P43681	Q3MUY2
Q6UWZ7	Q9BT04
P0DI81	Q6P9B9
P02100	Q96EV8
P51610	Q9Y3Y2
Q13797	Q659A1
P01880	Q9NUT2
P15336	Q9NSB4
Q9H8E8	Q9ULX9
Q14697	Q9BTF0
P52701	Q14165
Q15700	Q9P086
O75448	P13984
P54098	Q9H668
O14497	Q13114
K9M1U5	Q5XG87
O00541	Q9H0E3
Q8NI35	Q9Y512
P40937	Q8NEZ3
P05109	Q9BTC8
P04141	P35249
Q6UWZ7	Q9HB75
P03928	Q8WTW4
P13612	P69905
P11473	Q9Y5B9
Q8IU60	Q9Y5K5
Q86WV6	Q9HCC0
A6NGQ2	P25205
P69905	Q96QD9
P0CF74	P11142
O75528	P13612
O43633	P62314
P48454	Q8WYB5
Q9HB65	Q9NPJ8
O76075	Q00597
Q2VPB7	Q9BXR5
P36543	Q9P2N6
O95670	P01854
Q14839	Q8WV22
P25054	Q12962
Q13185	Q8NEY4
Q96LU5	Q9P127
Q6N069	Q8IWZ6
P24941	Q5H8A4
P07384	Q9BRD0
O75446	Q9NRA1
Q2NKJ3	Q9NRG0
P05198	Q4LE39
P19793	P67812
O60934	Q13415
Q7L5N1	Q9Y664
P41743	Q13111
Q8NFD5	Q9NPI6
Q8N3R9	Q9Y248
P47869	Q8TAQ2
P50750	Q9Y3E2
P14314	Q96A72
P10242	P27986
O00471	Q9H9S4
O75947	P32927
P01854	Q9C005
P01834	Q9UNZ2
O94777	Q92890
P17676	Q13620
O43264	O94913
P29460	Q96CS2
O75439	Q86WV6
P49754	Q9H944
Q8TAM2	Q8TF62
Q9HBG6	Q9Y468
P48454	Q14050
P0C0L4	Q9ULD6
Q86YP4	Q9P013
Q00597	Q15744
P20701	P54289
P26715	Q15393
P51172	Q9BXC9
P04839	Q9UMX1
P15170	Q9UI12
O76031	Q8IYI6
P30101	Q8TCJ2
P00734	Q13323
O75448	Q14999
P37287	Q96A65
P03372	P62805
Q13114	Q9NRY2
O15269	Q92796
P24385	Q9NS37
P12107	Q9H9F9
P12110	Q9BTF0
P25205	Q9H4I9
P26006	P61326
Q12873	Q7Z4Y8
P11215	Q5PSV4
P26715	Q9P202
P05198	P51798
P00742	Q6R327
P00742	Q53HL2
P06730	Q07326
P25208	Q8NI27
P43699	P59047
P61964	Q8NE86
O15534	Q14683
P01854	P83369
O95295	P07384
P06493	Q9BSI4
O60563	Q8IXZ2
Q9BSQ5	Q9Y5N6
P11215	Q14494
P32297	Q9Y3C7
P11230	Q12834
O75469	Q8IXH7
P07510	Q8IUR0
O75964	Q52LR7
O15265	Q8WVK7
P53597	Q00526
O15265	Q9Y4R8
P05997	P14598
P07942	Q9UMN6
O43889	Q6UWZ7
P07942	P29597
Q6QNY1	Q92934
O94777	Q15906
Q8IZH2	Q96EZ8
P12110	Q8NB91
O00148	Q9H7P6
O75444	P11473
P19838	P26196
O95295	P01112
P30279	Q15700
P67812	Q8NDF8
Q53F19	Q9UQE7
P15313	Q9Y3C7
P40937	Q9BXH1
P61165	Q96EZ8
O15360	Q6NXR4
P15407	Q9HB65
Q16695	Q9H7L9
O14497	P28472
P20701	Q96BD8
O75348	Q15788
P01861	Q12809
P06400	Q9NXR7
O43299	Q9P241
Q92831	Q96S94
A7MCY6	P06756
P17535	Q53TQ3
O94777	Q9BVA0
P61964	Q13185
P13612	Q5T011
P26196	Q00526
Q00526	Q86V81
O00522	Q9HBG6
O60684	P83369
Q9H944	Q9UK41
P0CF74	Q9BRG1
O95670	Q6R327
P25705	P53677
A8MT69	P53609
O95985	Q9NVR5
A6NGQ2	Q9Y230
Q01201	Q9H0F6
P12259	Q5T8P6
Q9BRG1	Q9H444
O14744	Q14697
P47869	Q86SZ2
Q92889	Q9H204
P26368	Q14CW9
P60709	Q9NZV8
Q86WV5	Q9Y2X0
O00189	Q96FX7
P27986	Q9H270
O00471	Q15393
P10415	Q9Y3B4
Q04637	Q9H6Q4
P49841	Q16520
O15533	P61803
O14617	P17535
Q92831	Q96A05
P61165	Q6P1M3
O14617	Q15528
P61201	Q9Y4A8
P01860	Q9P2N6
Q00535	Q96H20
O76075	Q07326
O75449	O95251
P17535	Q9H5P4
Q86WV6	Q8TDH9
Q16787	Q9BXF3
Q5XG87	Q96QD9
Q8WZ42	Q9NXX6
P68871	Q8N5P1
Q13547	Q92569
P17275	Q16864
P06865	Q9UL03
Q5T8P6	Q71SY5
Q14240	Q15631
O43513	Q86WV6
Q9H2F5	Q9Y6B7
P26012	Q9UHD2
O00541	P26012
Q01831	Q9BSQ5
Q8N3R9	Q9NVC6
Q13185	Q96G25
Q8WXG9	Q9GZY0
P55055	Q659A1
P00742	Q9H3P2
O43299	P15313
O94913	P29374
P19878	Q8WV22
O60220	Q9BT25
O95402	P42345
Q00597	Q9BPZ7
P03928	Q9H2F5
Q3MIR4	Q9UBD5
P56381	Q8N201
P01857	P48201
O00189	P67870
Q13323	Q9C086
Q9BPX6	Q9H7E2
P04234	Q07889
P01857	P08514
P61964	Q12996
Q15631	Q6P4R8
O00560	Q9BPX6
Q9H0R1	Q9NQ94
Q16445	Q6QNY0
Q96FV9	Q9H3P2
P10415	P18859
Q14683	Q9GZY0
P62304	Q7Z3B3
P06493	Q9NZZ3
P09693	Q9C000
Q9H0W8	Q9H3P2
P23458	Q05BQ5
Q96CB8	Q9H0F6
Q70Z44	Q8WYB5
O14744	Q53TQ3
O43299	Q9Y5S9
O95996	Q9H0F6
P21281	Q14209
Q12824	Q7L0Y3
Q08211	Q14165
P07942	Q9H2F5
P06576	P51170
P15509	Q00653
P16234	Q9Y6J9
P30988	Q01201
P30279	Q6KB66
P17275	P56385
Q8TCS8	Q9Y3C7
Q15005	Q16864
P49005	Q9Y296
P02100	P04632
P11047	Q6N069
Q96J01	Q9Y3B4
O94927	P62314
P82279	Q8N2Q7
Q86V81	Q8IYD8
P02747	Q9H0F6
P24043	Q9UHV7
P27918	Q86WV5
Q9NR55	Q9Y3E2
O95983	Q8NI35
Q92889	Q9NXL9
Q92831	Q9NZV8
P02462	P12259
Q9NVH2	Q9NXX6
P24385	Q969G3
P39656	Q15334
P01127	Q9Y4R8
O60244	Q9NRG0
O75444	P01112
O94927	Q92878
O75419	P17676
P06681	P18848
P02462	Q9NPI6
O00330	Q7Z4H7
O14867	Q15014
O60220	Q9Y5U8
P30926	Q96Q15
P67809	Q9Y2Q0
Q12980	Q9UKK6
Q3MUY2	Q9UNS2
Q9HCU9	Q9NRF9
Q8WZ42	Q96GM5
O60706	Q00987
P02042	Q9NSB4
Q00526	Q7RTV0
P25490	Q96BD8
O60706	O94921
P54105	Q8WYR1
Q14240	Q15797
O43889	Q9GZY0
P55957	Q969R8
Q16576	Q9HAF1
P68400	Q9UKK6
Q6PI98	Q9UHV7
P26006	Q8ND76
O43929	Q9BVC4
P68871	Q9NVM9
Q6P9B9	Q9Y265
O94927	P01860
P37287	Q969F9
P09693	Q14683
Q15080	Q9NVR2
Q07326	Q13241
P63098	Q9NX24
P24385	Q99437
P07510	Q8N3C0
P01848	Q96T23
Q05329	Q92796
P62316	Q9Y468
O60244	P37173
P48201	Q6NZ36
O00541	Q9NX24
P26715	Q9ULD4
O75140	Q9UIG0
P10515	Q13620
O15534	Q9Y512
P13804	Q2NKJ3
P25208	P51532
Q8NEZ3	Q9Y6D9
O43524	Q9P2R7
P08559	P29374
Q9NVX0	Q9Y3Y2
O95983	P54289
K9M1U5	P61964
P05496	P51531
Q15080	Q8NI27
P31274	Q86U28
P98196	Q7L5N1
P12107	Q12996
O00330	O60645
O15269	Q9C000
Q8WW01	Q9H3P2
Q6KB66	Q9HAJ7
Q15054	Q9BPX6
Q7RTV0	Q96SB8
A9QM74	Q3SYG4
Q9BQA1	Q9H0W5
P67812	Q9H0W5
P21127	Q9C000
Q8NFJ9	Q9BTP7
O75445	P62316
Q13415	Q9UL03
O60603	P04234
P00338	P0C6T2
P51531	Q15554
P03372	Q9Y5L4
P15407	Q7Z3B3
Q99708	Q9NV56
Q96J01	Q9H8E8
Q7Z434	Q9H0E9
O00255	P08579
P69892	Q01081
P27449	Q96FX7
P17861	Q9NZZ3
P17787	Q9UK17
P17535	Q01094
O94986	O95251
P02452	P20963
Q12874	Q96RK4
P01112	Q92905
Q96SY0	Q9Y5Z7
Q8WYA6	Q9UL33
P35244	Q9UK53
P06576	Q9ULK4
O60583	Q5PSV4
Q12980	Q9Y3C7
P01127	Q96RQ1
Q9BT25	Q9NPA8
Q14654	Q8WWL7
P15408	Q9HD42
P47870	Q9H668
P05121	Q8WUH2
P15927	Q00535
P07766	P18848
Q96LU5	Q9H6D7
P19793	Q86W42
Q86SZ2	Q9UQE7
P00338	Q12809
O15169	P46379
P52655	Q8IXZ2
P01877	P20701
A0M8Q6	Q14957
O95996	Q16520
Q00597	Q70Z44
P21281	Q9Y6K1
Q00987	Q9BY77
Q96EP0	Q9NZI2
P08648	Q14055
P13804	Q7Z6J9
O75787	Q9NRG0
P29459	Q9UQ88
A5PLN9	Q01658
P51170	Q7Z434
O75419	Q13936
P04839	P67870
Q16514	Q9UPZ3
Q8TCJ2	Q96SB8
P25054	Q9NRL2
P01860	Q9Y5N6
P03928	Q99643
P38570	Q05048
Q7L5D6	Q8TAM2
P53597	P55084
Q12830	Q13797
P05496	P29374
Q96CS2	Q9Y3C7
O95251	Q9Y296
O60244	Q96ES7
Q96SB8	Q9Y388
O75964	Q9GZL7
Q8TEQ8	Q9BTF0
P35249	Q99941
O00187	Q8N5P1
P35250	Q3MIR4
P12109	P54725
P05121	P68400
P40763	Q8NE86
Q15078	Q92466
P48454	Q9BVA0
Q6P5S7	Q9H9Q2
Q96F86	Q99714
Q13224	Q96EV8
O95251	Q9UI12
Q08289	Q96MD2
Q9NS37	Q9NV70
O60832	Q9BSU3
P11215	Q01081
Q15528	Q96LU5
P14314	Q68CZ6
P04843	Q96ES7
B7Z8K6	Q96FV9
Q00535	Q8NEM7
Q16611	Q9Y4A8
Q9GZZ6	Q9H7E2
P26196	Q9GZL7
P36543	P48736
P15382	Q13241
P04141	Q7L5N1
O75147	Q9BUE6
Q15007	Q15428
O43929	O94905
Q15831	Q92535
P53597	Q5T011
P10828	Q9H944
P42575	Q92934
P07204	P26010
O00541	Q13367
P13804	Q13435
Q05195	Q9Y3E2
Q96IX5	Q9C086
P00846	Q8WV22
P04908	P40937
O43681	P0C1Z6
Q69YN4	Q9H444
Q86W42	Q92769
P02008	P03372
Q2VPB7	Q9HAJ7
P15170	Q96F86
O43913	O94913
O00148	Q9C0K7
O00522	Q12996
P98196	Q9Y248
P62306	Q9H3P2
A5PLN9	O15234
Q9NPJ6	Q9Y4R8
O14764	Q96FX7
P61201	Q6P1M3
P14867	Q16787
Q05513	Q08289
Q9P086	Q9Y2T1
O95876	P24864
Q99598	Q9UMN6
O00444	Q9Y468
P67812	Q53HL2
Q12874	Q16445
P08572	Q16611
P30281	Q9NWA0
Q13367	Q14165
P07900	Q969F9
P11473	Q00534
P08709	Q96RQ3
Q15291	Q9UHA4
P36897	Q9UBD5
Q07617	Q9UMS4
P63272	Q8IXZ2
O75449	Q9NV70
Q9H0E9	Q9UNS2
P59780	Q15428
O60264	P63098
O95996	Q9P086
O00258	Q9ULG1
P54725	Q14240
P98196	Q9H269
P60510	Q9Y4A8
Q8IYH5	Q9NX70
Q96IX5	Q9NRL2
P07355	P30101
P24043	Q9UIG0
O75586	P04234
P47869	Q96CS2
Q00597	Q9UPM8
Q08334	Q15797
Q2NKJ3	Q9NXL9
Q16543	Q8NDF8
P10828	Q9NXX6
Q8N9N2	Q92831
Q13415	Q53TQ3
Q00526	Q13111
P00742	Q8IYD8
P38570	Q08209
O43633	P54274
O15534	P00451
P01225	P61812
P38570	P63098
Q8IYH5	Q9NV70
P48454	Q99259
P26368	Q8N2Z9
P27449	Q9UHV7
P11226	Q9HB65
Q9NXR7	Q9P2R7
O43633	Q9UJA5
Q8WUH2	Q9Y5B9
Q9C000	Q9C0K7
P20849	Q8IX90
Q13330	Q9H5P4
Q14165	Q14CW9
Q7Z4Y8	Q92905
P35250	Q15648
P14678	P61964
Q01831	Q8TAG9
P02042	Q96A72
P08514	P11230
P21912	Q9Y487
Q8N122	Q9H270
P56134	Q92905
Q09161	Q9ULX9
P98198	Q15904
P03986	Q96A72
Q0VG06	Q9UQN3
P12109	Q9UNZ2
P28370	P54619
P07195	P60842
O15342	Q9Y6B7
P67870	Q8IUR0
Q8N3P4	Q9H7P6
Q69YN4	Q9BY77
O43684	Q7Z4Y8
P62316	Q00535
O15360	Q68E01
O75445	P01834
P30279	P42285
P51692	Q16649
Q16611	Q9ULD6
Q14CW9	Q9NXR7
P01860	Q93074
P26006	Q13257
P21283	Q68CZ6
P03372	Q13503
Q15596	Q86W42
P11177	P68871
P12110	Q92905
P13612	Q92796
P25205	Q6UWZ7
P01850	Q9H7E2
Q16363	Q96A72
P48201	Q9UL03
Q96AH0	Q9NUT2
O00444	P20963
Q6PJG2	Q8N122
P43246	Q9HCU9
O95983	P33991
P01031	P38570
P15170	Q96Q15
A7MCY6	Q13330
Q13769	Q15596
P04234	Q8NEY4
P07686	Q96SW2
O43463	Q92925
P24043	Q9NPI6
P20849	Q6P2C8
Q96A05	Q9ULX9
Q12834	Q9BRD0
O60894	Q4LE39
P19878	Q9NPB6
P03986	Q96MF7
O43159	Q8N3C0
O95670	Q96KP1
P29803	Q16602
Q10586	Q8NHE4
P05121	P18850
P03986	Q9UK41
P04637	Q96H20
P0C1Z6	P26006
P01877	P59047
Q53F19	Q8NCE0
O14867	P48553
P52655	Q15700
Q8N1L9	Q9H7P6
Q92925	Q9BPZ7
P48454	Q9H2F5
Q04637	Q99259
Q9BT04	Q9BYG4
P0DOY3	Q8TDH9
Q93050	Q9Y248
O75152	Q7Z4H7
O43264	P10242
P37173	Q92890
P0C0L4	Q9Y5N6
P55055	Q96S94
P04637	Q96QD9
P78352	Q96GM5
O75152	Q8TAG9
P18507	P57054
Q8IYB8	Q9H9F9
P06400	P0C1Z6
P11177	P13726
P05165	P98196
Q13241	Q96FX7
Q0VG06	Q9H3K6
P00338	P49715
P78560	Q96LB4
O43741	O75444
Q6KB66	Q9HCE5
O15287	P14678
Q92925	Q9BWT6
P40939	Q9H944
O75444	Q92466
P30988	Q86YC2
Q15005	Q2VPB7
O00273	Q96LZ3
Q9H0E9	Q9Y2Q5
Q9NPA8	Q9P241
Q15528	Q2VPB7
P15407	Q13503
P21127	P60510
O14867	O60216
O75934	Q9Y4R8
O00471	Q9Y5S9
P62308	Q9NPI8
P51531	Q8IY92
O60921	Q12996
Q08945	Q96GM5
O60674	Q9BRT9
P51787	Q9NZI8
Q9H270	Q9Y3E2
P54274	Q12962
P11230	Q9BQI6
P30279	Q96EV8
P78352	Q16445
O76003	Q6PJG2
P43699	Q96L91
Q07001	Q9NUT2
P37287	Q8TDM6
P11142	Q96Q15
O94864	Q14442
Q08209	Q99714
P23511	P53708
P10827	Q8N3C0
O60706	Q8WTW4
P05412	Q99708
Q69YN4	Q92769
P27694	Q9NX24
Q96RQ1	Q9NSB4
Q9H269	Q9Y5L4
P29460	Q68CZ6
O60895	Q7Z4Y8
P48729	Q14160
Q9NVH2	Q9P2L0
O00329	P56381
O00329	P13726
Q8NCE0	Q8TAQ2
Q00535	Q9UJJ9
O14744	Q9NV88
P29460	Q0VG06
Q15904	Q9UBL3
Q9H269	Q9H9S4
P05109	Q10713
P01871	Q8WUM4
Q9BUL8	Q9P2L0
P11230	Q6IAA8
O43156	P62495
P16220	Q9BUE0
P35249	Q9UJA5
Q8NI35	Q9H6D7
P00740	P40937
Q16602	Q9NV96
O43719	P07686
Q14957	Q9H079
Q9P2W1	Q9UJJ9
O43889	Q8IU57
P21283	Q9Y4A5
O75348	Q13415
Q8NBZ0	Q96ES7
P25490	Q8WYR1
O76031	P55055
O00189	O95229
Q8IX21	Q9NWA0
Q8TDH9	Q99638
Q00839	Q9BRG1
Q13415	Q8N9N2
P61803	Q9ULK4
P25705	Q9Y6Y9
P11802	P17275
P09661	P15927
P49959	Q8IY18
O95985	Q96BD8
P15313	P49736
P10828	Q6P1M3
P10827	Q8IUR0
P10415	P27694
O76075	P41238
Q2NKJ3	Q969W0
P07766	Q5H8A4
P37088	Q96A65
P23458	Q5VTU8
P07992	Q9H0E9
Q9H981	Q9Y5S9
P49336	P62314
P61964	Q96CF2
P02452	P09693
P61201	Q96MG7
P49354	P84090
P11047	P32297
Q13156	Q96EZ8
P36543	Q6KB66
Q8IWZ6	Q9Y2G3
O75348	Q12809
O75486	P08648
P24043	P57054
Q12996	Q14137
O75496	P47870
O60293	Q9UJA5
P21127	Q86U44
O14764	Q9BUE0
P39656	P62158
P11047	Q15007
P69892	Q92989
P00740	P84022
A0M8Q6	O60244
O75964	Q6P1M3
O15553	O43521
O15533	O43159
O15533	O94986
Q92934	Q9UL45
P14314	Q86VN1
A7MCY6	P07204
O94805	Q8WZ42
O75486	P10276
O43156	Q9BY43
P51531	Q9H7L9
P55084	Q86U28
Q13098	Q8ND04
O75469	O75496
P25490	P32927
P13726	Q9Y587
P56385	Q9H7Z6
P54646	Q9HBG6
O75448	Q8WUM4
P03372	Q9Y248
P26010	Q86U44
Q92796	Q9H0E3
P12110	P85299
P0CG04	P62158
P28702	Q6NZ36
Q92831	Q9Y2X0
O15270	P08648
Q13111	Q9Y4A5
O15055	Q9NRA1
P14314	P30101
Q71SY5	Q9H6D7
O00189	O75964
Q13769	Q8IU57
P23921	Q13936
P55268	Q9NYB0
P14635	Q9NRL2
P55084	Q96RK4
Q86VN1	Q96KP1
O75449	Q9NWA0
O15533	P04908
P09693	P28340
Q8NHE4	Q92796
P42345	Q9NX70
Q8IUR0	Q96BN2
P19838	Q9P2L0
Q5T200	Q9UJA5
Q92769	Q9C005
Q14160	Q96EZ8
O00560	Q13241
P05107	P51798
Q9H0H0	Q9NPE3
Q9UK53	Q9UPT5
P05165	Q6NZ36
P42285	Q9H0R1
Q12830	Q9UBL3
P06730	Q9BWJ5
Q92890	Q9BXC9
O95670	P47869
Q15631	Q8WYR1
P54289	Q96MG7
O60895	Q14957
O60684	P60510
P53597	Q9Y587
A0JLT2	O75419
O00471	Q9UQ88
Q6IAA8	Q96RQ1
P51692	Q8WZ42
P59780	Q9NUT2
P67812	Q9ULD6
Q8N201	Q9NRF9
O15533	Q05329
O75477	Q0VGL1
P27449	Q99598
Q49AN0	Q86TJ2
O95670	Q99708
O43264	P05997
P30281	Q9Y6K1
P35269	Q9NPJ6
P14598	Q9UK41
Q8NEZ3	Q96CS2
O15533	O95229
P04844	P23921
Q8TAG9	Q9NS37
P02746	Q587J8
P04141	Q9NW38
Q659A1	Q68E01
O94905	P12110
Q9NYB0	Q9ULD4
P02746	P54727
A5PLN9	Q969W0
Q15080	Q9BQA1
P04085	P15927
Q587J8	Q9UNZ2
Q8N3I7	Q9BPX6
Q5PSV4	Q9BY77
Q14055	Q14160
Q86U44	Q9H2G9
P98198	Q16543
P00751	Q8N3R9
Q9UK41	Q9Y468
P18847	Q05329
P42575	Q5T200
Q8WVK7	Q96GM5
Q96ES7	Q9Y2F5
P82279	Q9Y5R8
O75947	Q13415
O75439	P18850
P59047	Q8NI35
Q14050	Q9Y3E2
Q8NI35	Q9NVR2
Q86U28	Q96Q15
P61244	Q9ULM3
P27694	Q13114
P48454	Q9HBG6
P11230	Q12824
Q9H5P4	Q9NUX5
P15509	P30926
O60921	P21283
Q96HW7	Q9Y512
O14862	P59780
P18850	Q05513
P05997	Q96GM5
Q8N201	Q8WX92
Q86VN1	Q92934
O00258	Q15831
P01112	Q92890
O95983	Q99708
Q96P20	Q9UMS4
P0CG05	Q659A1
Q96CS2	Q96RN5
P50748	Q5H8A4
P37173	Q14165
Q15428	Q9P2N6
O43741	Q13111
Q96L91	Q9H079
O95983	Q9Y496
P55084	Q9UK58
Q9C000	Q9NUX5
O94805	Q5VTU8
Q9H444	Q9UJJ9
P60510	Q5T011
P62495	Q86TJ2
P27694	Q15427
O75439	Q86U44
O94927	P54289
Q0VG06	Q96RQ3
P11047	Q14137
Q7Z4Y8	Q9UMN6
O43156	Q9NPI8
P61421	Q13485
Q9UL45	Q9Y2X0
O95563	P43681
O60671	Q96MG7
P05121	Q9C005
Q99638	Q9P013
O15392	Q8NFJ9
P54105	Q96KP1
O43432	P29374
P35638	Q09428
O43463	P48454
Q96Q15	Q9H0E3
P13804	P13984
Q14494	Q9NSB4
P01880	Q96A72
P11047	P12109
O75477	P51587
O00255	Q86U28
O75529	P07195
P21281	Q14839
O43741	Q9Y248
Q14055	Q2VPB7
P04004	Q9H3P2
O43929	P38606
Q14209	Q9HCE5
P08709	Q9NR55
Q15393	Q96KP1
O96019	P46379
Q68CZ6	Q8IX90
P26368	Q6P2C8
Q09028	Q96EZ8
Q96GM5	Q96H20
P24043	Q9Y587
Q06055	Q15648
O14782	P16220
P28370	Q15459
O43681	P62314
Q9HD42	Q9UPZ3
P38606	Q9NVH2
P27986	Q12834
O75439	Q96T23
P61803	Q9HCU9
P0C0L4	Q8IYH5
P27986	Q99728
P67809	Q9Y468
O76075	Q9Y4A8
P07686	Q15904
A5X5Y0	Q8NFD5
P46098	Q9Y2Q5
O14782	Q8IYD8
O14782	Q9BSI4
Q06055	Q08209
O15055	P11802
O75446	P55055
P48047	P55084
O75431	Q9UHD2
Q6NXR4	Q9NQ94
Q9P2W1	Q9ULK4
P08151	Q8NE86
O75439	Q9UKF6
Q5T8P6	Q9Y2T1
A9QM74	P19878
P08559	Q587J8
Q9UKF6	Q9Y3C7
A8MT69	Q96EZ8
O43889	Q9NQS7
P04004	Q9UK58
P63272	Q15393
Q9H8Y8	Q9H981
O75446	Q92466
P42285	Q13547
P11802	Q9BXH1
P61165	Q9NZV8
P52655	Q9BTP7
O75152	Q6QNY1
O15533	O60216
Q16695	Q99708
P04637	Q9Y6K1
O00273	Q96FV9
P01024	Q9NS73
A5X5Y0	P32927
P05109	Q2NKJ3
P14314	Q16611
P0C1Z6	Q8WUH2
O15287	Q92890
Q14654	Q9H1I8
Q92922	Q96EP0
P01850	Q01081
Q969L4	Q9BRX5
O14867	P05166
Q99714	Q9H160
P07686	Q9HCC0
O94986	Q9C005
P51532	Q08211
O43463	Q86SZ2
P01859	P11142
Q00839	Q96KP1
P08579	Q8N3U4
O75533	Q9Y487
P53609	Q4LE39
O14521	Q86YP4
P01225	Q9H9S4
P05106	Q8TAM2
Q10586	Q9ULZ3
P68871	Q3SYG4
Q86U42	Q9Y296
P38919	P54105
O14617	Q96ER9
P63272	Q8TEQ8
O43524	P37088
Q8TAQ2	Q96GD4
P00740	Q9UJA5
O14521	Q96GD4
P01834	Q9H1I8
P07204	Q15904
O43504	Q92796
O75431	Q9BTC8
Q13936	Q99728
O75478	Q9BT25
O15392	Q99729
O43524	P62805
P11802	Q7L0Y3
P28340	Q16445
P11047	Q9H6D7
Q13156	Q9NZV8
Q7L0Y3	Q7Z4H7
Q15005	Q9H668
P07942	Q8N3R9
P40763	Q8N3R9
P01850	P06702
P41238	Q15427
O43660	Q8IYI6
B7Z8K6	Q9UHD2
Q12834	Q8WXI9
P54727	Q9ULM3
O94921	P09693
O43299	Q9H668
P51532	Q9H944
P19838	Q9UQE7
P36897	P78396
P29466	Q96RY7
Q6UWZ7	Q96RQ3
P10276	Q587J8
O15169	Q8WYB5
P61421	Q9UGM1
O00258	Q53F19
P35249	P36543
O14521	Q9ULM3
Q9BYG4	Q9NWA0
P78560	Q9NYV4
P49336	Q9HB65
P18827	P26368
P10600	P18827
Q96RQ3	Q9UGI9
P49736	Q9P2L0
P54646	Q9Y512
O75140	Q96EV8
O15273	Q9NPE3
P51692	Q14691
A9QM74	Q05048
P19878	Q9Y3B4
P30988	Q9NQS7
Q969L4	Q99259
Q3MUY2	Q68CZ6
Q10586	Q13435
P24864	Q9UK53
Q10586	Q8N8Y2
P57054	Q8NEY4
O60895	Q9NW38
P52292	Q9H0H0
P08559	P18846
Q96ES7	Q96LU5
O76075	Q9Y2X0
P53609	Q96RK4
P24863	Q7LG56
O15360	P10276
P02042	Q96RY7
P54289	Q9H4D5
P62314	Q09161
Q49AN0	Q6NZ36
Q8TAG9	Q8TAM2
P12259	P60763
P21281	Q92769
O60264	P37088
O43504	Q71SY5
P20849	Q9UNZ2
Q16445	Q93074
Q13131	Q9GZY0
Q15078	Q99437
O60921	P08151
P08709	Q14050
Q00526	Q8WYH8
P01857	Q9Y512
O75586	Q9Y5R8
Q96P20	Q9H944
P55084	Q8IZH2
P00751	P35251
P15382	Q99871
Q96RL1	Q96ST3
P30049	Q99598
Q9ULX9	Q9Y5K5
O15055	P0C6T2
Q8WX92	Q9NSB4
P04844	Q7Z4L5
P14314	Q96T23
O75348	Q5T011
Q16445	Q9UHV7
Q13185	Q8IZH2
P61326	P62316
P03928	P42285
P00451	P48454
O75486	Q9H7Z6
P18564	Q13111
P58400	Q9P2N6
Q14165	Q8NG31
O15287	Q9NVR5
O75909	P12110
O60264	P00734
Q8NEZ3	Q9BPZ7
Q13435	Q9H4I9
P01854	Q9Y512
P02745	P63272
P06865	P56381
Q9NY12	Q9Y282
O75964	P21283
Q9H7E2	Q9UJA5
O60603	Q86SX6
O75474	Q15554
P29459	Q9BW62
Q9H668	Q9HB96
O60220	Q12980
P01871	Q15528
Q15700	Q7Z3B3
P78396	Q8TAG9
Q15797	Q52LR7
P37287	P49069
Q01831	Q15427
Q8NBP7	Q9BW62
Q13435	Q96L91
Q9NUT2	Q9ULX9
P32927	Q75N03
Q70Z44	Q7Z4G4
Q16787	Q96RY7
P01215	P53708
P11473	Q9ULD4
P60763	P67870
Q9HAF1	Q9NRG0
Q92934	Q9NVR5
P43681	Q14566
P46379	P68400
O94927	Q13952
P09622	Q86U44
P13612	Q9BSI4
O76031	Q9H981
Q13416	Q9P241
Q04206	Q96T52
A0JLT2	P11230
P02708	Q96AX1
O75528	P11473
O75496	P61812
P78352	Q96SB8
P25054	Q16520
Q3T906	Q9UMS4
Q70Z44	Q9ULM3
O14764	P29803
P06702	Q8N3I7
P0CF74	Q8TAT6
P32297	P43681
O60506	P18827
Q96LZ3	Q9NPB6
Q9P013	Q9Y6B7
O75586	Q659A1
P26715	Q8WWL7
P55084	Q15007
A0M8Q6	Q15528
Q12996	Q8N9N2
Q8N3U4	Q9Y3E7
P24864	Q8TEW0
P61165	Q96EP0
O00541	Q15054
O75496	Q6STE5
O60895	Q9UBD5
Q9H0F6	Q9NZI2
O43156	P18507
O43913	P12110
P11226	P83369
P24864	Q9NXR8
P50750	Q00526
O43684	P25054
Q14160	Q7Z4L5
Q7RTV0	Q9Y5B9
P16234	Q96ER9
P26012	Q15906
Q00653	Q9NXR7
P61165	Q9NXX6
Q12824	Q9H9Q2
Q9NPF5	Q9UQN3
Q00534	Q9H7P6
Q8IYB8	Q8TEQ8
P05166	Q08209
P59780	Q9UIG0
Q8N2Z9	Q8NEZ3
Q8N5P1	Q8TDM6
O00330	Q9Y3Y2
P39656	Q01081
O94864	P83369
P53597	Q86SX6
Q8NBZ0	Q9BVI0
P83369	Q15648
P56385	Q15080
P08648	Q08211
Q14055	Q15014
Q86TJ2	Q9H204
O00258	Q9NQ94
Q96FV9	Q9UQ88
P61009	Q96RQ3
P18846	P82279
Q3MUY2	Q9Y5S9
P05106	Q08289
Q13547	Q14691
Q6P5S7	Q96J01
Q7L014	Q86V81
Q96GM5	Q9UJA3
Q13224	Q7LG56
P08559	Q9P013
Q13185	Q7L5N1
P27694	Q9ULK4
P11230	Q99708
Q96FT9	Q9UPZ3
P61244	Q52LR7
P33240	Q9H4D5
O15287	P10415
O75348	P01876
P04141	Q9Y5K8
P10515	P42338
Q6PI98	Q8TF62
O75445	Q8WYR1
Q0VGL1	Q6I9Y2
P23921	Q9Y3E7
Q00987	Q9BXF3
P14678	Q9HCU9
Q96Q05	Q9NXX6
O43156	P00742
P01215	P15336
P04234	P43699
P11047	Q9BYM8
Q6PJG2	Q92989
P04004	P98196
O15230	Q9H944
Q8N8Y2	Q99871
Q86WC4	Q96Q15
P05198	P09661
Q96RN5	Q9ULD4
Q0VGL1	Q96ST3
O95983	Q96L91
O00189	Q9Y5K8
Q96HR3	Q9BQA1
P00740	Q9BXF3
P08709	Q9Y5B9
Q4LE39	Q9Y478
P32297	Q9UMX1
Q07326	Q14442
O14867	Q9NUT2
P55084	Q12809
P04839	Q9UJW3
P67870	Q8N8Y2
O14497	Q53F19
Q13367	Q86YC2
Q9HAJ7	Q9Y3E2
O00258	Q6QNY0
O95251	Q9Y587
P0DI81	Q96AX1
Q86YV9	Q9UHD2
P62316	Q00534
A6NGQ2	Q99643
P15170	Q9NZI8
O00541	Q00987
Q01094	Q15014
Q9NS37	Q9Y5K8
Q16531	Q9UK53
P15509	Q3SYG4
P53355	Q9H2F5
Q92922	Q96AP0
Q96RQ3	Q9NYB0
O75477	P43699
P01225	P01859
P30281	Q9UKF6
Q3MIR4	Q9BXC9
O60921	Q99941
O94905	Q13952
P08514	Q06609
O43524	Q9NXX6
Q96ER9	Q9H6Q4
P78396	Q15904
O75147	Q9HB96
P49069	Q0VG06
P07384	P41743
P00846	Q9NR55
Q9BW62	Q9UQ88
P27694	Q8IX21
O96019	Q9HAJ7
O15169	P20963
Q16602	Q9UPZ3
P07384	Q14974
P67809	Q75QN2
Q7Z3Z0	Q96CS2
Q09028	Q09161
Q8WXI9	Q9BSQ5
P05107	Q9H7P6
Q15428	Q3SY84
P32297	P51798
O14497	Q9H7L9
Q93050	Q99729
Q12873	Q8IXZ2
Q07444	Q9H0E3
P00750	Q96T23
Q05329	Q9NRG0
P40763	Q9H668
Q12996	Q9HCU9
Q9GZL7	Q9H0H0
P98196	Q6STE5
O75439	Q86SX6
Q05513	Q6P2E9
P17861	Q12830
Q8TAM2	Q9HBG6
P07900	Q96RN5
Q96HR3	Q9NUT2
P14314	Q93050
O60566	Q9Y6K1
P40763	P49005
P55957	P59047
P00734	Q16576
O95996	Q9H0E3
Q15428	Q96A05
P01850	Q9H900
P51610	Q9H0U3
Q10586	Q86W42
P01880	P14678
P54646	Q96CS2
P41743	Q9UQN3
P61244	P62308
P69891	Q5T011
P25705	P52701
O76031	Q9Y6A9
Q13769	Q9NPJ8
P25391	Q9HAJ7
P18859	Q9P2L0
P62308	Q8WXG9
Q15427	Q9Y6D9
O00206	O75152
P06702	P42345
P11215	P18564
Q07444	Q96RL1
P05165	Q587J8
P61812	Q07444
O95563	Q8WV22
O94986	P52655
O15533	P28340
P47870	Q9H981
P37173	Q7Z6J9
P01850	Q08334
P08151	Q9H9F9
P31040	P78352
P20042	P27449
P0DI81	P48736
Q96EP0	Q9P2I0
P33991	Q9Y5B9
P12111	P24385
Q14050	Q8N3C0
O00187	P04908
O15230	Q8IX21
O43660	P12111
Q96MG7	Q96Q05
Q5T8P6	Q8N201
P40939	Q9UL03
A5X5Y0	O75469
Q16864	Q8TCJ2
O60244	P13612
P18859	P82979
O60671	Q9BPZ7
A0M8Q6	Q96SW2
P12109	Q9UGM1
P67809	Q9UNS2
P0CF74	Q16531
P27918	Q9NUP1
P11142	Q9Y5L4
Q96AP0	Q9NV56
P03372	Q8TEW0
P51787	P84022
P29597	Q13112
Q13435	Q969R8
Q7L5D6	Q9Y5R8
P0C1Z6	P53677
Q8TF62	Q9P086
Q9H2F5	Q9Y4A8
P56385	Q8NG31
A9QM74	Q9C086
Q14697	Q9H0E3
P38117	Q70Z44
P21912	Q3SY84
P33993	Q9H7L9
Q8WZ42	Q9BRG1
Q9BRB3	Q9Y5S9
P04085	Q99459
O00471	Q9BT25
Q7LBR1	Q9Y3E2
P18848	Q9NUP1
P09693	P10415
Q96ER9	Q9Y6B7
Q09161	Q9C000
P05412	P36897
O43617	P18859
O15287	P69892
P0CF74	P26715
Q6P9B9	Q7Z6J9
Q14055	Q9H1B4
Q14137	Q9NUP1
O75448	Q9UPM8
P15170	Q9H0H0
Q8TCJ2	Q9Y6K1
Q10713	Q9NV88
P28340	Q96AH0
Q96KP1	Q99598
P11226	Q9H808
Q7Z6J9	Q92934
P24863	Q9Y3Y2
P07992	Q9Y2F5
P15407	Q9UHD2
Q15648	Q99816
P06576	P67870
P53609	Q12834
Q15700	Q8IYB8
O60566	Q8ND76
Q6KB66	Q9BVA0
Q9BPZ7	Q9ULX9
P13671	Q9BT04
Q13224	Q96IX5
P05556	Q9Y3E7
P43681	Q96RN5
P03986	Q9UNS2
O94913	Q8WZ42
O94805	Q16611
O14764	P26010
P0C1Z6	P16234
P03372	Q16740
P48736	Q96CS2
O15269	Q9H9L4
O60563	Q13257
P01024	P26715
P10415	Q8N3Z6
A7MCY6	Q9BSQ5
P42285	P69892
Q13156	Q9H9S4
P84022	Q9H160
P11215	Q9BWJ5
O43709	P32927
Q9UMN6	Q9Y3E2
O00148	Q9C000
Q6KB66	Q7Z3B3
P18615	Q3MIR4
P23511	P37088
P31274	Q9ULZ3
P29466	Q10586
P07355	Q9BTP7
O15287	Q9NZZ3
O75529	P55957
P51692	Q8N2Q7
P60842	Q86YC2
Q14137	Q9H0E9
P09622	Q8NEZ3
Q14055	Q99638
P12109	Q86WV5
P04141	Q8IUR0
P13612	P48454
O14521	P05107
Q9H900	Q9HCC0
O15230	Q05BQ5
O75439	Q9UI12
P15170	P62877
O60264	Q9C005
P18615	P20849
Q96P20	Q9BYM8
O75529	P13984
Q8IX21	Q9UMX1
P21912	Q6KB66
P40939	Q9NS73
P06681	Q9NVM9
P18507	Q8ND04
O96019	Q9Y487
Q99638	Q9HB65
O15273	Q9H270
Q15596	Q96EP0
O60921	Q8WUM4
O43929	Q9UNS2
Q6I9Y2	Q9P2R7
P27918	Q9H147
Q09428	Q9UNS2
P37287	Q14974
P01031	P15927
P02747	Q8TCS8
P01854	Q9NW38
P06702	Q96AX1
Q8N3Z6	Q9Y6D9
P07355	Q14137
Q13503	Q9H9L4
O00522	Q8TAM2
Q14164	Q96T52
O75477	Q16864
B7Z8K6	Q16787
Q99714	Q9NVM9
P09661	Q00535
P00750	Q9BSQ5
Q00526	Q969F9
P07204	P14678
P05412	P26196
Q8WXA8	Q9NS73
P08151	P14678
P48729	Q9H7E2
Q8IYB8	Q8N9N2
P26368	Q8TAG9
P10515	Q9ULM3
O43741	P15927
Q05195	Q96S94
O75934	O95996
Q8NBP7	Q9NPF5
Q14165	Q92989
P06865	Q9H9Q2
P13726	Q13503
P62318	Q9Y230
O43709	Q5PSV4
P28370	P54274
Q86WV6	Q9BVI0
P46379	Q14683
Q96AX1	Q9GZY0
P62495	Q13952
Q16526	Q96BN2
A8MT69	Q6P9B9
Q14957	Q99816
O15269	P43699
Q96L91	Q96Q05
P01857	Q9BT04
P05496	Q9BTC8
O75478	Q96Q05
Q9UJW3	Q9UQE7
P01031	Q9H0H0
P33992	Q9H204
P42338	Q06609
P01112	Q8TDM6
Q15744	Q9H204
P09661	Q9NRF9
O75449	Q93074
P02462	Q8NBZ0
O60671	O95670
P01024	Q969R8
O60293	Q96ST3
Q15054	Q16787
P36543	Q9UHN1
Q6P2C8	Q9P2W1
O43513	P17535
P01854	Q8N3U4
Q8NBZ0	Q9H6Q4
Q6I9Y2	Q8ND76
P48736	Q9H3P2
P15509	Q9C005
P00451	Q8TAM2
O76003	P06899
Q01081	Q9GZP0
Q8N2Q7	Q9NX24
P05198	Q969F9
Q15007	Q53F19
Q14697	Q15334
P61165	Q8IZH2
Q8IX21	Q9H2G9
O94776	Q96IX5
P21283	Q12830
Q92830	Q9H5P4
P49841	Q13131
P85299	Q9Y5S9
Q9BXF3	Q9UHA4
P24864	Q5XG87
O95996	P21127
Q15744	Q5H8A4
Q9H944	Q9UQN3
P49715	Q9Y512
Q8N1L9	Q9NVC6
Q9NVM9	Q9NVR5
Q16520	Q96T52
P48454	Q9BYG4
O00258	P13804
Q3MUY2	Q8NFD5
Q96CF2	Q96RQ1
P01848	P50748
P54289	Q9NX70
O00258	O75152
Q75QN2	Q9NV70
P30101	Q9BVA0
P07992	Q9Y5R8
Q7Z3B3	Q9NYB0
P55072	Q7Z3Z0
P46736	Q15007
O75909	P01100
P25391	Q9P2R7
P25391	Q15744
O15270	P56134
P04234	Q5VTU8
O43299	Q99259
P54725	Q14957
P04839	Q92830
O43513	P32297
P49069	Q9UGI9
P23921	Q05329
O14617	Q7Z4Y8
O15294	Q9P127
Q12962	Q969W0
Q6R327	Q96JC1
P38919	P82979
Q8IYB8	Q99437
O43617	Q8TAQ2
P33992	Q92769
P61421	Q96EP0
A5X5Y0	Q13156
O43684	Q9UL03
Q9NS61	Q9NXR8
Q92925	Q9NUS5
O43156	P49754
P08151	Q12962
O14497	Q13257
O15169	Q05048
O75474	Q9H204
P07195	Q9UGI9
P13612	Q00534
O75528	P05556
P60510	Q15554
P11226	Q9NS61
P29459	Q15459
P08709	Q9NPI8
Q52LR7	Q7Z4G4
Q9UGJ0	Q9ULD6
P0CG04	P18859
Q9BVA0	Q9Y388
Q92797	Q9UNS2
Q96RL1	Q9UGI9
P42229	Q9BXC9
O75431	O75533
Q05329	Q14165
P06730	Q92890
P07900	P51170
P06681	P26012
O00255	Q96MD2
Q5T200	Q9BSV6
Q9UL03	Q9Y3E7
Q13131	Q99941
Q96AP0	Q9BRB3
P33240	Q9Y2Q0
P23229	P98198
O43521	Q9UGM1
O75477	P08123
Q86SX6	Q96J01
Q16787	Q8WWL7
O60220	P04637
P50748	P62308
P12110	Q9ULM3
P82279	Q14164
O60832	Q92925
P21912	Q8N3U4
O75528	P0C1Z6
O95619	P07204
Q14566	Q96HW7
P30281	Q99598
P30988	Q13416
P53597	Q99259
Q00839	Q9ULK4
P40939	Q9C005
Q93050	Q9NWV8
O60220	P17535
P06865	P84022
P07992	Q9NVR2
P00742	P36543
O14862	Q9H7P6
P08559	P26006
P0CG05	Q07326
O60603	Q8NI27
A6NGQ2	Q05513
Q9H444	Q9HCE5
O95876	P0CF74
O95996	Q15596
O15269	O95996
P20042	Q96EV8
P43681	Q12834
Q6P1M3	Q9H0F6
P02100	P20701
P54619	Q86YP4
O94986	Q14494
A0JLT2	Q8IWZ6
O75348	Q8TF62
Q00526	Q9UPZ3
Q96LB4	Q9H808
P53708	Q96P20
A8MT69	Q9H160
O75445	Q8TAQ2
P06576	P51692
Q16576	Q16602
P01850	Q9C0K7
P02042	Q71SY5
O95229	Q9BRD0
Q96RQ1	Q9C005
O43684	P53567
P10827	P26196
P13804	Q9H5P4
P03372	P07195
O95983	P69892
Q13547	Q8WUX9
Q6R327	Q9Y3E7
O76003	P51587
O95996	Q68CZ6
P17655	Q9BRX5
Q05513	Q9NXL9
Q09428	Q8IY18
O00273	Q9Y2F5
Q969F9	Q9GZP0
O15230	Q99437
O00187	Q8IUR0
Q75N03	Q9NVM9
P0C0L5	Q15906
Q8NB91	Q9UNZ2
P11441	Q9NRL2
P35249	Q9BY77
O43463	P01861
Q92796	Q99816
P08579	Q9Y376
P05198	P17544
P27449	Q92535
O43719	Q7L5N1
P58400	Q06609
Q53HL2	Q9NXX6
Q9HAJ7	Q9Y478
O94776	P47869
P48201	Q05513
Q92535	Q96A65
O00329	Q8IYI6
P0DI81	P61964
Q96EP0	Q9NUX5
P01861	Q9UJA3
P29460	P38919
O00258	Q9HAF1
P02745	P82979
P08151	Q9BQA1
Q8IXZ2	Q8N3U4
P17787	Q9Y2G3
Q15631	Q9C005
O43929	P52655
Q09028	Q8N2Z9
O75533	Q9P241
Q86V81	Q9Y248
P01834	P38606
P46736	Q86TJ2
P04004	P11802
O95229	Q8TAM2
A0M8Q6	P51610
Q00987	Q15596
P41208	Q9H9Q2
Q06055	Q9UL03
Q96Q05	Q9BT25
P60763	Q99643
Q6PI98	Q96RQ1
P24385	Q9BSU3
Q96L91	Q9H0U3
P17535	Q9NRA1
O95996	Q99643
P11802	Q96RY7
O43633	Q9BTP7
Q92878	Q9NV56
P0CF74	P69905
P55957	Q49AN0
O60684	Q8N201
Q15797	Q9H270
Q92535	Q9NX70
P54289	Q52LR7
O43913	Q96J01
P47870	Q06609
Q9NR55	Q9Y2F5
Q5T200	Q86WC4
P84090	Q9UK53
Q13224	Q9P2I0
P11177	Q8N3U4
Q12834	Q8IZH2
Q13952	Q9HBG6
P11215	Q96IX5
O75431	P14598
P27694	Q96GM5
P01854	Q00597
P56378	Q01094
Q8ND76	Q9BT25
P21281	Q13224
P49354	Q96CB8
O95876	Q8IY92
P68871	Q9Y468
P23511	Q13505
Q15904	Q9H269
P05556	Q15393
O75419	Q8IX21
Q9BRB3	Q9BSI4
O95229	Q13367
Q8NE86	Q8TEW0
Q86U42	Q9NUP1
O95229	Q9NQC1
P28340	P56378
Q15904	Q969G3
P67809	Q9BWT6
P17275	Q8NFJ9
O15360	Q99437
Q9BRG1	Q9ULZ3
P46736	Q14566
O95229	P13726
O75486	P08123
Q12873	Q86U28
P52657	Q96Q05
P00751	Q8NB49
K9M1U5	P33240
Q6PJG2	Q9ULK4
O00471	Q9BSQ5
P15927	Q9Y5N6
P06730	P0C1Z6
P49736	Q96A65
Q07617	Q15428
P18847	Q9NPA8
P51610	Q86U44
P02747	Q99816
P10827	Q9UL33
P01100	P25054
Q8TF62	Q9NRA1
Q8N9N2	Q92843
P21281	Q14442
P42285	Q15648
Q8TEW0	Q9UBD5
O76071	P15509
P11177	Q96FT9
P15382	Q969F9
P16234	Q9BYG5
P04085	Q8N3I7
P05165	Q9UGI9
P06730	Q9ULG1
P78352	Q13503
Q8NEZ2	Q9GZP0
P55268	Q8N5P1
Q96RQ1	Q9H1I8
Q05329	Q8NE86
P35244	P51170
Q05048	Q13547
O43660	Q9UJW3
P09661	Q9NVM9
P53609	Q08211
P15408	Q9BPZ7
P13671	Q9H0F6
Q00535	Q99871
O60934	Q8N8Y2
Q96AP0	Q9Y5S9
P0CG05	Q9NPI6
Q13114	Q9H444
P13671	P52701
O00267	O43264
Q86U28	Q9BPZ7
Q96LZ3	Q9H7E2
Q5T011	Q92925
Q13114	Q92925
Q8TAQ2	Q9H4D5
O00471	P0C1Z6
Q10713	Q9NR55
Q16363	Q3MUY2
A8MTZ0	Q10586
Q3SY84	Q7LBR1
P63272	Q16649
Q96AH0	Q9NWV8
P35249	Q96BN2
O15270	Q9BWJ5
O14764	Q9H7L9
Q92993	Q9NQS7
Q96H20	Q9UKF6
P00740	Q13257
Q07617	Q92797
Q8IYI6	Q96Q05
P40937	Q14697
O60506	Q9NVX0
O00444	Q16520
P15170	Q96CS2
P01112	P35244
P24941	Q9HD42
P49354	Q08289
O00273	P54646
P09693	P42575
P11177	P36897
P05556	Q15631
Q01081	Q8NEY4
P23511	Q07001
P36543	Q6N069
P08572	Q9BXR5
P11802	Q6KB66
O00273	O43889
P10515	Q06609
Q13224	Q53HL2
O60583	O95229
P08648	Q9Y487
Q8N122	Q9UHA4
Q3MUY2	Q8N3I7
Q8IWZ6	Q99714
P04839	P05166
P04843	Q8WWL7
Q9BW62	Q9NRF9
O15360	P13498
P00740	P62495
P25490	Q9NXL9
O94927	Q9NZI2
Q9H5P4	Q9P127
P12109	P14635
P40937	Q13485
O15360	Q8NEZ2
P43681	Q9HB65
P06730	Q9NS37
P41743	Q15080
Q15334	Q9P241
O14744	P07900
O75446	Q15393
P08559	Q8IU60
O95563	Q9Y2Q0
Q71SY5	Q9NXR8
Q7L5D6	Q8NFD5
Q08945	Q9UBU8
P04141	P48454
P11473	Q9NV88
Q09161	Q15005
Q9BY43	Q9H0E3
Q6PI98	Q92934
Q9H444	Q9Y4A5
O00273	Q9Y6D9
Q96GM5	Q9BUE6
Q96HW7	Q9HAJ7
P12109	Q9H3P2
P49715	Q96BD8
P11473	P12107
O00329	Q9NV56
Q14697	Q9Y4A8
Q01094	Q9UKK6
P84090	Q9UPT5
P01877	Q9NSB4
P0C0L4	Q9P241
P46736	Q9BXC9
Q13797	Q9Y2Q0
O43432	Q7Z434
P15509	P60842
Q6P1M3	Q9H944
Q13769	Q8ND04
O15553	Q99627
Q14654	Q9BSQ5
P18564	Q96FV9
Q14186	Q9H147
Q92922	Q9NPE3
P05997	Q8NCE0
P25705	Q9NV56
P38919	Q14160
P06756	P07384
P15382	P35250
A0JLT2	Q4LE39
Q7Z4Y8	Q96RK4
Q13435	Q9BSV6
Q05BQ5	Q9Y282
P07686	Q8IYB8
P38117	Q8NHE4
P10242	P11215
Q86WC4	Q9H3K6
Q96J01	Q9H7E2
O60264	P68400
Q96Q15	Q9NVH2
P33992	Q9BQA1
Q9BWJ5	Q9HAJ7
P49005	Q96A65
P33992	P67812
Q7LBR1	Q96RY7
Q2NKJ3	Q7Z4L5
O15360	Q969F9
P05107	Q86U44
P32297	Q9BY77
P60709	Q9H444
P17655	Q96RN5
P25705	Q9HAF1
Q15005	Q9GZP0
O94805	Q9NPJ6
O75140	Q9Y388
Q8NI35	Q9NR55
Q15291	Q8NEZ2
P01031	Q8IU57
P01850	Q9NYV4
P08572	P17275
P01024	P05106
Q12962	Q8IU60
Q00535	Q9Y3Y2
O95985	P03372
Q7L014	Q8NFD5
P10600	P38570
O15533	Q52LR7
Q9BPZ7	Q9Y2X0
P20849	Q8IU57
O60674	P41091
A0M8Q6	Q00534
P12259	Q86WC4
P35244	Q12834
P18859	Q12824
P69905	Q9NPI8
P62495	Q96HW7
Q14165	Q15393
Q14957	Q15904
Q99627	Q9NS37
Q9BSQ5	Q9H2F5
Q96RK4	Q9UPT5
P08151	Q00597
Q6N069	Q9P2N6
Q7Z4H7	Q9Y248
Q00534	Q8NEZ2
Q7Z4G4	Q96FZ7
P0CF74	Q92843
O14497	Q14691
Q8NE86	Q9BRG1
P01859	Q08211
P05109	Q8NEZ2
P12110	Q9NR55
Q92922	Q96L91
P23511	Q8WW01
O75496	P50750
O15234	P51170
P07992	P49005
Q6STE5	Q8N3Z6
P37173	Q9H147
P54619	Q75N03
O00187	Q13185
Q49AN0	Q6I9Y2
Q9UJA3	Q9Y5K8
O75909	Q96A72
P11142	P43246
P26196	Q12830
P05997	Q96MF7
P27449	Q68E01
Q14697	Q9NWA0
P03372	Q9H444
P61964	Q8TAT6
Q96FX7	Q9GZY0
P20849	Q9BTP7
P15170	Q00987
P0DI81	P49354
O76031	P37287
Q14137	Q96RQ1
O00471	Q9H269
Q7RTV0	Q96EV8
Q8WWL7	Q96JC1
Q96SY0	Q9NZZ3
Q7L5N1	Q7RTV0
O60671	Q99627
P61812	Q00653
Q8IXZ2	Q9UIG0
P35251	P36542
Q8N2Q7	Q9Y478
O95251	P18859
P25705	Q6KB66
Q96FX7	Q9H944
Q15831	Q9H668
Q9H6Q4	Q9NUX5
Q14186	Q9Y265
Q2VPB7	Q9NPI8
Q16864	Q9H808
O94921	P01834
P21281	Q8NFJ9
Q9NZV8	Q9Y2Q0
P52701	Q9UPZ3
O00258	P24385
P61326	Q9BRB3
P78560	Q8N8Y2
O95402	Q13547
P63098	Q99259
Q13224	Q99871
Q96IX5	Q9HCC0
O00148	Q8N2Z9
P19878	P43681
P41091	Q13185
Q9UJJ9	Q9ULM3
O75439	O95251
O00330	Q0VG06
O43617	Q93050
P63098	Q13769
Q7L014	Q8NEM7
P14678	Q96GD4
O60896	Q8WUM4
P11047	Q9BXF3
P62158	Q16543
Q5T200	Q96P20
P25054	Q06609
Q9H0R1	Q9HAF1
Q8ND04	Q9UQN3
P04141	P06756
P10827	P49754
P49959	Q9GZL7
P05166	Q8IYH5
Q09028	Q9UPM8
O95619	P68871
O00471	P36542
P16234	P37231
P51692	Q96AX1
O00267	P31040
P62306	Q9BY43
P07942	Q96LB4
Q9H2G9	Q9Y4R8
P61421	Q9BVI0
P54098	Q9HD42
O00273	Q969R8
P24941	Q9UK17
P24863	Q96RN5
P07195	Q6PI98
P06681	P37231
Q8ND76	Q9NPJ6
P35251	Q9ULZ3
P07942	P27918
Q4LE39	Q6N069
A8MTZ0	P08648
O75445	Q08334
P41091	Q7Z6J9
P54098	Q3SY84
P58400	Q14999
P09661	Q86TJ2
P28702	Q04637
P18564	P52701
Q8NBP7	Q8WUX9
P17861	Q15648
O15055	Q16611
O43432	Q99871
Q00653	Q9H3K6
O94864	Q13485
O94921	Q9ULD4
Q9HAJ7	Q9UBU8
P07992	Q9UK58
P18859	P61326
P49005	Q2NKJ3
P01834	Q96J01
P62304	Q96HR3
O15342	P18615
Q16611	Q9BWT6
P06730	Q96BD8
O75445	Q49AN0
O43463	P20701
P09661	P98198
P53597	Q6R327
O14764	P14635
P01215	Q9NXR8
P07900	P13804
P01871	Q96CB8
P60763	Q6TGC4
Q9HB75	Q9UBD5
O00629	P04004
P10276	Q9UK58
Q69YN4	Q92466
O94777	Q00653
Q9BSV6	Q9HD42
Q08289	Q12824
O15287	Q5T200
P27918	Q9BTC8
P03928	Q6P9B9
Q15393	Q9H6D7
Q9ULD6	Q9Y6A9
Q96RN5	Q9UGM1
P48047	Q13503
P41743	P85299
Q13547	Q9BVC4
O75445	P51787
Q96Q15	Q9Y468
Q86YV9	Q9BY77
Q7L0Y3	Q96FV9
P85299	Q9ULD6
P10600	P14678
P02008	P48553
O15392	Q9H269
P40938	Q00534
B7Z8K6	Q9UK58
Q86WV6	Q9H5P4
Q9BY43	Q9UK53
P01857	Q6P2E9
P78396	Q96CB8
Q16864	Q9BT04
Q8NG31	Q9H270
Q13547	Q15014
P29374	Q9GZZ6
O75469	Q15797
O43513	P01854
P10827	Q12824
P53355	Q15014
Q6P2E9	Q8IX90
Q5H8A4	Q96A65
P0C0L4	Q9H160
P10600	P25205
P54646	Q6P5S7
P38117	Q9Y296
O94921	Q08945
Q8NEZ2	Q8TDH9
P08572	Q8TEQ8
P62805	Q7Z4Y8
O00629	Q9UK17
Q15459	Q9NQS7
A8MTZ0	Q9H9Q2
Q9BQA1	Q9UI30
Q9HCC0	Q9NRG0
O15294	O75947
O94921	P33993
Q93050	Q9H444
P26010	P53567
P01877	Q52LR7
O60293	Q9Y265
O75947	Q16594
Q8IXH7	Q92934
Q16740	Q969R8
P48201	Q99638
P24043	Q9H7P6
P49754	Q9NZV8
P56381	Q00534
Q7Z434	Q9Y468
P01215	Q9UPM8
Q16520	Q99259
P20701	Q9UI12
P16234	Q13098
Q7Z4H7	Q9UQE7
P01112	P52701
P01877	Q08211
O75529	Q96AH0
A5PLN9	P05109
Q05513	Q9NZV8
P69905	Q07444
O43463	P26368
P14598	Q8N2Z9
Q7L0Y3	Q96H20
P0C0L5	Q13503
O00471	O75529
Q9NRL2	Q9Y512
P07510	Q13224
O94921	P38606
O00560	Q9H2G9
P05121	P38570
O60684	Q5H8A4
O60583	Q99728
P08514	Q14999
O43741	Q9Y4R8
O75152	P19878
P15927	P38117
Q09161	Q9BSU3
O75449	P51610
Q8WXI9	Q9Y5K5
O15273	Q96A72
P18850	P54727
P55072	Q01201
P06400	Q86VN1
O00255	P06681
O43617	P02708
Q92831	Q9UNZ2
P01861	P0C0L5
Q07617	Q8N9N2
O43432	P24539
P01100	Q9Y6A9
P05121	P25705
P03986	P53567
Q8IU60	Q96MG7
P20849	Q8N3P4
O43719	Q8TEQ8
Q15700	Q96A72
O95876	Q96JC1
Q13098	Q9UHA4
P05997	P11177
Q6P4R8	Q96RL1
Q86U42	Q96Q15
P13726	Q96Q05
P61009	Q86WV6
Q12809	Q9UI12
Q5T8P6	Q9H160
O94913	P49715
Q13416	Q9P2N6
P55268	Q9H944
P49959	Q8N201
P09693	P62314
Q969L4	Q96EB6
P20042	P30988
P04839	Q9UQE7
Q15648	Q96LU5
Q92769	Q9UBU8
P10828	Q93050
O15269	Q9NPE3
P05109	Q6IAA8
P52292	Q9UI30
Q9NPE3	Q9UHV7
Q9BRT9	Q9H944
P62495	Q8N3R9
Q92925	Q9UBU8
P35244	Q9BSQ5
Q14697	Q9NS61
P01877	Q9Y3B4
P62805	Q8IWZ6
O95983	Q9H6Q4
O76003	P27449
O94986	P55957
O60220	Q13367
P41208	Q13620
O15230	Q13952
O60563	Q16602
P0C6T2	P57054
O94864	Q5TA45
O15055	P00750
P10600	Q15007
Q86WV6	Q8NBP7
Q08211	Q99729
P25490	P32297
P61812	Q96ER9
P40938	Q86YC2
P21912	P41743
P15170	P84022
Q9NPJ8	Q9Y3E7
Q9Y3C7	Q9Y6A9
P53355	P55072
P10515	P61244
O95563	Q8WW01
Q8TCJ2	Q9Y5K8
Q99259	Q9Y296
O43719	Q9H1B4
P00846	Q96RN5
P01024	Q86YC2
O94921	Q12809
Q86WV5	Q9UQN3
Q08334	Q6UWZ7
Q93074	Q9NZI2
Q00535	Q86U42
Q08334	Q96ER9
O75348	Q9NPI6
P35250	Q9Y3B4
P01860	Q9H3K6
O43719	Q6P1M3
O94776	Q86WV6
O00444	P50748
O75469	P10600
P20849	Q969L4
A6NGQ2	P30049
P23511	Q96S94
P01225	Q15428
P00451	Q9Y265
A5X5Y0	Q05048
P14314	Q9UJA5
P25208	Q9H9Q2
P10827	P46736
O15273	O15294
O75152	Q9NVM9
P42285	Q9H6Q4
P15170	Q15596
P33991	Q9UJJ9
P35250	Q7L5N1
Q07001	Q9UNZ2
O00629	P05198
Q92925	Q9H4I9
Q14999	Q9GZY0
O75147	P07510
O94986	P46736
P38117	Q14209
P35249	Q8IY18
P38919	Q9Y5R8
P24539	P29459
Q96T52	Q9NRA1
P01834	Q96QD9
Q9BT04	Q9UK53
Q69YN4	Q9H147
Q96A65	Q9H3P2
P07992	Q53TQ3
O14746	Q96P20
Q9BYG4	Q9H160
Q14697	Q8NE86
Q13156	Q9P253
P0DI81	Q9ULZ3
O43521	P02100
Q8N2Z9	Q96FV9
P0C0L5	P60763
Q13111	Q15428
Q7Z3Z0	Q9GZY0
O60566	Q86WV5
P05106	Q9UNS2
P02042	Q9NZI8
Q96EB6	Q9BTC8
P07992	Q8WUH2
P29466	Q5T011
Q13098	Q9BTF0
Q8N3R9	Q9HAJ7
O94913	Q9Y4R8
P56378	Q9H3K6
Q05195	Q8WW01
P12111	Q6PI98
P17676	Q8NB49
Q08334	Q13485
O43159	Q9P2I0
P46098	Q9NVM9
Q6UWZ7	Q9NZZ3
P07384	P49736
P01880	P56378
O94776	P61165
P56381	Q9GZP0
P21127	Q6PJG2
O43299	P51170
Q96SW2	Q9NV56
Q96A72	Q9H6Q4
P24864	Q86SZ2
Q05513	Q7L0Y3
P0CG05	Q96SW2
Q92831	Q9BPZ7
Q12873	Q9UJW3
P01215	Q04206
P02746	P07355
P25705	Q14957
P07766	Q99598
P25205	Q8WUM4
P19878	Q9Y2X0
P0CG04	Q8IYB8
P78560	Q969W0
P29597	P59780
P27918	Q9NV96
Q2VPB7	Q96EP0
Q9BVA0	Q9NS73
P29459	P67870
O15392	Q05513
P0C6T2	Q7Z4Y8
P04141	P40939
Q8WUM4	Q9H0H0
P84090	Q53HL2
P18847	P33993
P61421	Q9NY12
Q7Z4G4	Q9H7E2
P62314	Q13367
P12107	Q5T8P6
P14867	P28340
P02747	P40763
Q9BUE0	Q9NVR2
P27918	Q8WTW4
P00338	Q9Y5S9
P0DI81	P56385
P61812	Q9H981
O43913	O60645
O14746	Q9H7E2
P25705	Q9UBU8
P05165	Q9BSQ5
P06400	P61165
P38570	Q8N3I7
Q13323	Q8WYA6
O43633	Q96RN5
Q13131	Q9NXR8
O43633	Q01094
Q9H4D5	Q9Y5U8
P05109	Q9UL03
Q9H0U3	Q9NXX6
P46736	Q9NPI8
P07992	Q00526
P29466	Q9Y5K8
O15553	P61165
O15287	Q96T23
Q96BN2	Q9UL03
O94864	Q8TAT6
Q14697	Q6NXR4
Q15427	Q6PI98
Q13323	Q9BT25
Q14055	Q7Z4G4
P10827	Q86U44
Q86YV9	Q96RY7
P42285	P82279
O60244	Q86WV6
P85299	Q14209
K9M1U5	Q6TGC4
P01848	Q3MUY2
P85299	Q13547
P54105	P61165
Q9BSV6	Q9NV56
P57054	Q9HAJ7
Q96RQ1	Q9NRA1
O43521	Q7L0Y3
A9QM74	Q16514
Q8N3U4	Q9BXR5
O75478	Q9Y2G3
P42338	Q14697
P41208	Q00987
O15269	Q9BUL8
P02100	Q16740
Q96RL1	Q99941
P68400	Q9NXR7
P48201	Q9Y6B7
O43299	Q9Y587
Q06055	Q13098
Q16695	Q9UNZ2
O75446	Q10713
Q01831	Q8ND04
O95670	Q9ULM3
P01859	Q9Y296
P09661	Q9HAJ7
P33993	Q96F86
Q8WW01	Q9ULZ3
P84022	Q6P4R8
O14867	Q96A65
P09693	Q9H204
O95251	Q8IYD8
Q15788	Q9P127
P48201	Q8WUH2
P84090	Q8TAD8
Q3T906	Q96HR3
Q8NEZ2	Q9P2I0
Q93074	Q9NZI8
Q13952	Q92989
P04004	Q15906
P01871	P11802
O60896	Q68CZ6
P01877	P20042
P51168	Q9BXF3
P02042	Q7Z3Z0
Q6IAA8	Q9Y512
Q96FX7	Q96RL1
O60603	Q12874
P13671	Q9Y6K1
P43681	Q9NVM9
O60645	Q9BRD0
P11441	Q9HBG6
O96019	Q9Y2Q5
P54274	Q9BT04
Q15007	Q8WZ42
P21912	P25054
P49354	Q13620
Q00534	Q9H9S4
P61326	Q13257
Q13952	Q6P2E9
O75934	P07195
P51172	Q8IU60
Q9UHN1	Q9UK17
P25391	Q96L91
P08123	P20701
Q9BSI4	Q9HD42
O15360	Q9Y512
P01880	P09693
P17787	Q01094
Q9ULM3	Q9Y5K8
P04632	Q96EV8
O60934	Q5T011
O43264	P61326
P25208	Q8NDF8
P46736	Q8TEW0
P69891	Q8IYB8
A0JLT2	O43159
P55268	Q12809
P49754	Q7Z4H7
Q7Z4L5	Q9H9S4
P07195	Q9UKK6
Q14160	Q86VN1
O94913	Q08211
P42345	Q9Y248
P62158	Q15904
P49754	Q9BYM8
Q8N3U4	Q8WX92
P10242	Q5XG87
P38398	Q9NRA1
O76071	P54727
Q8NDF8	Q9H444
Q9NZV8	Q9UGJ0
Q8WUH2	Q9Y296
P05106	Q9Y388
Q15904	Q7L5D6
P51798	Q08289
Q7Z434	Q99259
P28472	Q92796
P10276	Q96AP0
P00742	Q53F19
Q9BRD0	Q9NRL2
P36542	P62877
O60563	P49841
P48201	Q10713
P49736	Q9H147
P42229	Q13505
P42345	Q12809
O60566	P01880
P17676	Q14CW9
P0DN86	Q9NY12
P03372	Q9NQ94
P53567	Q12824
O43741	Q969W0
P06400	P39656
P82979	Q9NZI8
P16220	P30281
P11441	Q8TAD8
Q5VTU8	Q9Y587
Q96S94	Q9Y376
P35638	Q9NZI8
P02708	Q9P086
Q8TF62	Q9ULG1
O00206	P02745
P10515	Q13241
P30926	Q9NS73
Q9NRY2	Q9UGM1
P08514	P49069
Q5H8A4	Q7L5N1
A7MCY6	Q969R8
O95983	Q96GM5
P30279	Q9UIG0
O00522	Q9BWT6
Q8N122	Q9Y388
Q13224	Q8TAM2
P49754	Q86WV6
Q08289	Q13185
O75934	Q99708
P07355	Q6N069
P51170	P98198
Q10586	Q86YV9
O76003	Q9UNS2
P08572	Q14494
Q08211	Q8NBZ0
Q9BTC8	Q9H4I9
P27449	Q9Y496
Q16543	Q9Y512
A8MTZ0	Q99638
P11177	P41238
P53609	Q16611
O00560	Q96RQ1
P09622	Q13098
P30279	Q14654
Q6QNY0	Q99638
Q7Z3B3	Q8WZ42
O14746	Q13367
Q15554	Q9NWA0
O43513	Q8N2Z9
P47869	Q9BVA0
P13984	P59780
O75586	Q92993
Q99598	Q9BXH1
P25705	P82979
O15234	Q96G25
P85299	Q9Y5K8
P21127	Q8IY92
P06730	Q9Y2Q0
P07942	Q8N3C0
Q8IU57	Q9BT78
P35249	Q9ULD6
Q96RY7	Q96SW2
Q92466	Q9H8Y8
O00444	Q2VPB7
Q15637	Q9H0U3
Q14160	Q15080
O75469	P05165
P78537	Q9H900
P01225	P61803
P01215	Q96RL1
P30281	Q9UJA5
Q92769	Q9BQI6
Q52LR7	Q8NB49
Q08211	Q9H269
P26010	P54274
Q7Z4H7	Q9NQ94
Q96BD8	Q96P20
Q96ER9	Q9H6D7
Q9BQI6	Q9BXR5
Q6NUP7	Q9H7E2
P09619	Q96A05
Q7Z4H7	Q9Y6B7
Q8WXA8	Q96T23
Q13367	Q7Z3B3
Q14137	Q96Q15
Q8N3I7	Q96LB4
O60563	Q9Y478
Q8WYA6	Q96GM5
Q00653	Q9NRG0
O43684	Q86YP4
Q92831	Q9NVH2
O76075	Q9UPM8
O14867	Q96L91
P06400	Q15291
Q05048	Q7Z3B3
O76071	P54274
P11473	Q13241
P13498	Q9Y5K5
P13612	Q9HD42
O15234	Q8IU57
Q14137	Q9Y388
O43432	Q9BTP7
A5X5Y0	O94805
Q14697	Q9C005
P05556	P0DN86
O43264	Q68CZ6
Q96SW2	Q9UNS2
P54274	Q99941
O75533	P00750
Q96RN5	Q9NYV4
O75469	Q9P202
P58400	Q13098
P01850	Q15334
P01861	P35251
P62877	Q9C0K7
Q2NKJ3	Q5H8A4
O15392	Q13131
P48736	Q9UPZ3
P55084	P60763
O43299	P38570
P18615	Q13330
P01225	Q5T8P6
Q13156	Q9H7L9
O43156	P05121
O00329	Q9NRF9
P31274	Q9Y296
Q01658	Q14683
Q8N2Q7	Q9C0K7
O75909	Q9Y2F5
P83369	Q9Y5R8
P43699	P51172
P78537	Q86V81
Q15014	Q9BYM8
P60842	Q9UMS4
A9QM74	Q9UGI9
Q13547	Q9UL33
O94776	Q9UK41
A8MTZ0	Q14160
P58400	Q92831
P0C6T2	Q00526
O14746	P04908
O00189	O96019
O95295	P30281
Q06055	Q9NZZ3
O96019	P32927
P32927	P37287
P11047	Q9BVI0
P48047	Q96LU5
O75533	Q9H0H0
P09619	Q6NZ36
Q96Q05	Q9HAJ7
P28702	P33993
P37231	P62306
P68871	Q96T23
O75934	Q86SZ2
O15055	Q13547
O00471	P55055
Q07326	Q9H270
O75444	Q14691
Q9HD42	Q9P2N6
Q8NFD5	Q9NXR7
O75533	Q9H2F5
P27449	Q15078
P05107	Q08334
P06702	Q8NHE4
Q00653	Q7Z4G4
Q10713	Q96BD8
P04844	Q12873
Q13416	Q9Y2F5
P09661	Q9H7P6
P51798	Q13224
Q13505	Q15831
P49354	Q86U44
P15927	Q96LB4
O60566	P37173
O00329	Q8NEY4
Q8NHE4	Q8WUH2
Q8WYB5	Q9HCC0
Q12980	Q12996
Q9C000	Q9GZP0
Q14137	Q9NUX5
O43709	Q96G25
P0CG05	Q9BPZ7
P24539	P61964
Q8N3P4	Q9NUS5
O95670	P24864
Q2NKJ3	Q9HB75
O15234	P41238
P04632	P14678
P05166	Q8TEW0
O14713	P04085
O60706	P10828
O00541	Q12834
Q2NKJ3	Q96RY7
Q69YN4	Q8TEW0
P07510	Q969G3
O00258	O15055
Q13323	Q14186
P05106	P07766
P23921	Q9BYM8
O60566	O95985
Q9NUT2	Q9NY12
P24043	Q96AP0
Q16576	Q8WUH2
Q15906	Q8N8Y2
P09693	Q9HCE5
P57054	Q6QNY1
Q8IYB8	Q9UK17
O15269	P04839
P24385	P54646
P09619	Q6P2E9
P14314	Q13114
Q7Z3B3	Q96F86
P04085	P06899
P03928	P47869
O95402	Q16611
Q96AH0	Q9BRX5
O75909	P85299
O00206	Q96FV9
P54725	Q9Y4R8
P01871	Q9BQA1
O60921	Q14691
P51170	Q14839
Q13416	Q9BRG1
P03928	Q08945
O95670	Q6STE5
P82279	Q92769
P0DOY3	Q9UGJ0
O75528	P04141
O00330	Q9UHD2
P03986	Q9NRL2
P17535	Q9Y3Y2
P11230	Q9BXH1
Q8IYH5	Q9NWA0
P52701	Q3MUY2
P33991	Q9NYV4
Q92830	Q96MD2
Q13098	Q15700
O43504	O75586
Q06055	Q8IYI6
O75533	Q8WXI9
P69891	Q9Y6A9
P40939	Q3MIR4
O95670	Q8NBP7
P04908	P06756
P40938	P62304
Q8N2Z9	Q96EP0
P03986	P25205
Q96BN2	Q9BYG5
P05109	Q9P241
Q07001	Q75N03
O15392	Q14165
P27918	Q9BYM8
P21283	Q8IYH5
Q14165	Q8N5P1
P26196	Q9P253
O60220	O60603
Q96LU5	Q9UI12
Q9NSB4	Q9NYB0
Q6P9B9	Q9BUE6
Q00535	Q9NXR7
P61812	Q14209
Q12996	Q9UHN1
Q96CS2	Q9BRX5
P23921	Q96FT9
Q92796	Q9NZV8
O00329	P11230
Q14050	Q6PJG2
P35249	Q14050
O75787	Q9H981
Q0VGL1	Q9BTT4
Q6IAA8	Q9BUL8
P0C6T2	Q96J01
O75477	Q9UL45
Q13112	Q96BD8
P53597	Q4LE39
Q96ES7	Q99708
P61009	Q8N122
P18859	Q12962
Q9UIG0	Q9UPT9
O15273	O94986
P36542	Q9NZZ3
Q9HBG6	Q9Y2Q5
Q9HAJ7	Q9Y5Z7
O15360	Q8NG31
O60563	P47870
P17275	Q9BSQ5
Q16445	Q9UPT9
O60894	Q9GZL7
Q15831	Q16864
O43741	Q15906
Q53F19	Q9Y3B4
Q06609	Q7Z4H7
Q16594	Q9BXF3
O75445	Q15744
Q9NPJ6	Q9UJJ9
O94905	Q96P20
P68400	Q8NG31
O43521	Q08289
P18846	Q9NZV8
P14598	P48201
Q08334	Q16787
Q15393	Q9NVM9
O94986	P42338
A8MTZ0	Q9Y6B7
O95996	P11215
Q8N3P4	Q9ULX9
O00444	Q16602
O94927	Q9ULK4
A9QM74	Q6IAA8
Q12830	Q8N3I7
Q05BQ5	Q8TCJ2
P84090	Q9NZZ3
O15273	Q5XG87
Q15596	Q9NVR2
A8MTZ0	Q15393
O95229	Q96EV8
P01106	P29460
O94805	Q92796
Q15014	Q9Y5B9
P15336	P60763
P07900	P42345
P03986	Q9UKK6
Q9P2I0	Q9UPM8
O76075	Q9UKF6
P63272	Q9H808
O00522	P98196
P21127	Q15334
O43504	Q09428
Q96ER9	Q9UKF6
P37287	Q86VN1
Q08211	Q8WVK7
O43156	Q9BT25
P48553	Q9H7Z6
Q96KP1	Q9UL45
P30988	P51692
Q15291	Q8NDF8
O00148	Q01094
Q53TQ3	Q9HCE5
P36542	Q10713
B7Z8K6	O60583
P04843	Q96MG7
O43684	P36543
P01100	Q9BTF0
Q15427	Q9BXR5
P12109	Q9H0E9
P21127	Q9NSB4
P41091	Q9BSI4
P40937	Q13323
P01861	P67809
P30988	Q9Y487
O95563	Q92569
P01137	P08572
O15273	P29597
O43929	P08151
P25490	Q8WW01
A0M8Q6	Q9P241
Q96RN5	Q9P2L0
O60684	Q9Y3Y2
O15230	Q00526
Q96A72	Q9H7E2
P05166	Q9Y388
P62318	Q9NUS5
O75486	O95876
Q00534	Q9C000
P01876	Q10586
P98196	Q9BTC8
P01854	Q9NUS5
O60684	Q9NPF5
Q96ES7	Q9BQA1
Q13330	Q9BSI4
Q9H7L9	Q9H900
Q8NEY4	Q96MD2
P62308	Q8N201
P62304	Q96T52
P27918	Q9UI12
P18564	P53355
P0C0L4	P21127
O94776	Q12996
Q0VGL1	Q3T906
Q86WV5	Q9P2L0
Q9H7E2	Q9P013
P18859	Q8IX90
Q13936	Q69YN4
Q9BRD0	Q9H160
Q13416	Q9UJA5
Q5XG87	Q96FV9
P60763	Q9NZI2
O00560	P16220
P07992	Q92830
Q15637	Q9P241
Q13098	Q92890
Q9HAJ7	Q9HB75
P01848	P29597
Q7LG56	Q9Y230
O94864	Q9NS73
Q9H2F5	Q9UBD5
Q00653	Q9NXX6
O00629	Q96CB8
P10242	P42229
P01848	P12109
P18615	Q9NPB6
Q13620	Q9NUP1
P08559	P28702
P35244	Q9BSV6
Q9H6Q4	Q9P2R7
Q92843	Q9GZL7
O00267	Q9H2F5
O14617	Q00534
P46098	Q06055
P51798	Q9NXL9
P62314	P78560
O14746	Q9ULX9
Q16649	Q9UJA5
P48201	Q96MG7
P51531	Q6P9B9
Q8WUH2	Q99708
Q7Z4G4	Q9UK41
Q969F9	Q96CB8
P02452	Q15744
O94777	Q9HB65
O60896	Q8TAG9
P39656	Q9BWT6
Q8IZH2	Q96J01
Q15291	Q9GZZ6
P49841	Q9C000
Q86YV9	Q9P2R7
P56134	Q9Y248
O00560	O75533
O76075	P17676
O15525	Q8NEY4
Q7Z4L5	Q9Y2F5
P78560	Q9Y2Q5
P29803	Q8TAM2
O60684	Q6P1M3
O43504	P69891
Q587J8	Q9Y5N6
Q8WTW4	Q8WYH8
Q9P2W1	Q9UL33
P0CF74	Q96P20
Q6R327	Q9UHV7
P25391	P47869
P07686	P46379
P01112	Q9Y2X0
O60264	Q8WZ42
P05121	Q8N3Z6
Q6PI98	Q96GM5
P08123	Q9Y4A5
P0DOY3	Q9NXR7
P01880	Q0VG06
Q7L0Y3	Q9C0K7
O14764	Q99459
P14314	Q14164
O14497	Q00535
Q6I9Y2	Q8NEY4
Q6NXR4	Q9H444
Q7L0Y3	Q8N8Y2
P21127	Q9Y2T1
Q9BYM8	Q9ULG1
A6NGQ2	O60674
Q7LBR1	Q96P20
O95670	Q15637
Q86W42	Q96KP1
P12259	Q9BPZ7
Q8IY92	Q96IX5
P01880	P02462
Q13257	Q9H269
O75486	P37231
Q00526	Q96ES7
P15509	Q8NEZ3
O75478	P02042
A9QM74	Q6STE5
P0C6T2	P69892
O00255	Q9BYG4
Q00839	Q13111
P00734	P67812
O00187	Q9BTC8
Q99708	Q9UNS2
P15407	Q9Y5L4
P63098	Q9UPM8
Q15596	Q16445
P00750	Q9HCC0
Q0VG06	Q14160
O00255	Q9NWV8
P23229	Q8NEM7
P85299	Q9Y2F5
A5PLN9	Q99714
O43929	P01860
P06576	Q9NRA1
Q99728	Q9C0K7
P32927	Q9NVR2
A8MTZ0	P14598
P28340	Q8NEZ3
P06576	Q9BUL8
P05556	P07992
P23921	P51798
P49005	Q8NEY4
Q96CF2	Q9Y496
Q9BRD0	Q9Y6B7
O00189	Q3MUY2
O75445	P61964
P67809	Q16695
O43463	Q9Y5R8
O14497	Q8N8Y2
Q7Z4L5	Q9Y487
Q9NY12	Q9Y487
P00751	P62314
P00451	Q9BTT4
P01031	P33240
P23921	Q15904
P07384	Q6N069
Q86WV6	Q9NPA8
O60603	P43699
P01857	P05412
O15230	Q9P127
P04843	Q01658
P24539	Q9NPI8
P05121	Q9NPE3
P31274	Q96RK4
Q6PJG2	Q8NEZ2
Q13952	Q9C0K7
P27694	Q12962
Q6N069	Q9BY77
O94805	O95670
O95876	Q99816
P23511	Q92797
O75496	Q9UPM8
Q14494	Q8NFD5
O14744	P01215
Q8WYB5	Q99729
P53597	Q9Y468
P56381	P61803
P01100	Q13435
P11441	P18827
O00541	Q8WXI9
Q96SW2	Q9Y2T1
P54725	Q9BT78
O60293	P42345
P25705	Q9NUS5
P37173	Q07326
P49005	Q86YP4
P15927	Q2VPB7
Q06055	Q9Y6A9
P02745	Q7LG56
Q8N3R9	Q9P241
Q15334	Q15797
Q14160	Q9Y512
Q96MG7	Q9Y2X0
Q16611	Q96A72
Q8IZH2	Q96MF7
O75477	P62877
P35269	Q96FT9
Q9UHV7	Q9Y5B9
P13804	Q7Z4H7
Q8N2Z9	Q9NVR5
Q9NXR7	Q9UHA4
P26012	P78396
P53567	Q9Y2T1
O96019	P21127
P61803	Q05513
Q14050	Q9H7E2
O00522	Q8TEW0
P62495	Q3SY84
P02745	P07900
O15270	O75444
O95996	P41208
Q00653	Q8NB91
P59780	Q9HB96
P01834	P08123
P15336	Q14839
Q13156	Q16864
P51692	Q9NWV8
O00255	P01859
P12109	Q6UWZ7
O15055	Q9H944
P00740	Q7Z4L5
P38919	Q9BPZ7
Q9H204	Q9H444
O15534	P13498
O75474	Q99941
O43913	P08151
O15533	O75496
P48553	Q7Z4H7
Q14164	Q99459
Q86U44	Q9BYG4
Q12834	Q9BRX5
Q96RK4	Q9Y6Y9
P08709	Q8WTW4
O76003	Q9P253
P04844	P12109
O94805	Q5H8A4
P43681	Q8IWZ6
Q969G3	Q9BWT6
P54725	Q15906
Q8ND04	Q9UMX1
P49754	Q9C000
Q15078	Q9UK58
P18859	Q00987
P07510	P56134
P09622	Q9H9L4
P00740	P25205
P20963	P35269
P40937	Q99816
O14744	P49069
O43156	Q9NW38
Q07444	Q9BPX6
P27918	Q9Y3B4
O15055	P83369
O00255	P62495
O43741	Q9UHN1
P54105	P62314
Q05329	Q9NRF9
P0CG05	Q13156
P01127	Q9H5X1
P01137	Q6QNY1
P29466	Q9BVA0
Q0VG06	Q12830
P48047	Q9UPT5
O43513	Q2VPB7
P06576	Q15648
Q8WVK7	Q9H0W5
O95251	Q14683
O95983	P11802
P40939	Q9C000
P30926	P61165
P18507	P21127
P11473	P20849
Q9H3P2	Q9ULG1
Q8WWL7	Q9Y376
O75431	P05121
A0JLT2	Q6P5S7
Q86W42	Q9Y478
Q01658	Q9UGI9
P55084	Q9HB75
Q9HB75	Q9UBU8
P03986	Q9Y4A5
P08151	Q12980
O14782	Q96F86
O00541	P08514
P0DN86	Q92934
Q86YV9	Q96RK4
Q8NCE0	Q9ULD4
P07355	Q92889
P01100	P0DI81
P08559	P11215
Q9UJA5	Q9UMS4
Q15014	Q8TAM2
O43156	P02008
P35269	Q15648
O14764	Q15904
P69905	Q9Y4R8
Q13156	Q9HCU9
O43264	O96019
P60709	Q969R8
Q8TAG9	Q9NVR2
P24539	Q15788
O15270	Q92769
P05165	P29374
O15055	P00338
P01127	P53609
O15273	Q9NR55
P06493	Q86WV6
P26196	Q15291
Q15904	Q9HB75
P27986	Q8IYB8
Q12980	Q16611
O60832	O96019
Q8TCS8	Q9H8E8
Q16514	Q9UBD5
P04141	Q9Y6J9
O15287	O60220
Q12824	Q13111
P11230	Q15054
Q96KP1	Q9H7E2
O75439	Q9NS73
O60645	Q8N3Z6
P05121	Q7Z4H7
P55268	Q9UMX1
P20701	Q01081
Q15528	Q99816
O43681	O43889
P36897	Q86YV9
P15336	Q05195
P28472	Q8WVK7
O15273	Q9HBG6
O75449	Q52LR7
P36542	Q8IY18
P33240	Q9BXF3
Q5PSV4	Q9GZZ6
P39656	P82279
Q6UWZ7	Q9BSI4
Q08334	Q92831
P60510	Q9BVA0
P24941	P25490
P0DOY3	Q14494
O75478	P78352
Q15831	Q9Y5K5
P46736	Q00653
P18847	P55084
Q13241	Q96BD8
O14782	P18847
Q09161	Q9NQ94
P08151	Q8WUX9
O60674	P54098
Q9BTF0	Q9Y5Z7
Q8WYB5	Q9HB65
P49715	Q9HCC0
P01850	Q969W0
Q96EZ8	Q9NXR7
Q92934	Q9NVH2
O15534	P62304
Q9H0U3	Q9H900
O75147	Q9Y6A9
P20963	Q96CB8
O60894	Q9HD42
P35250	P35269
O15287	Q13952
P67809	Q96EB6
P10415	Q3MIR4
O43463	P23458
P25208	Q86WV5
P60842	Q96AX1
P18507	P36897
Q8IX90	Q9Y512
Q99708	Q9H270
O43929	Q75N03
P15170	P42575
Q96FX7	Q9Y5B9
P09661	Q9NXL9
P55268	Q96RN5
O43633	P15408
O94986	P21127
P05556	Q9Y6A9
P00742	P10600
O75787	Q15014
Q9BVA0	Q9BVI0
A5PLN9	Q9H944
Q9NXX6	Q9UMS4
Q14974	Q9BW62
O94864	Q9Y2Q0
P04637	P07204
P12109	Q8NEY4
O14617	P56134
P02008	Q9BWJ5
P27694	P69905
Q8TCJ2	Q92905
Q6P4R8	Q9C005
Q96BN2	Q96RQ1
Q9NWA0	Q9Y496
O00255	Q9Y6B7
Q15788	Q96JC1
A8MTZ0	P18848
P15408	Q15427
Q16695	Q9NX24
O76071	Q9NXX6
P04637	Q09428
O43524	Q9Y4A5
P06493	Q96BD8
P29803	Q0VGL1
P01850	P48553
Q96F86	Q9UQ88
P01215	Q9UJW3
P41091	Q07817
P10600	P15170
P14678	Q9UMS4
P35251	Q659A1
Q14165	Q969G3
Q6NUP7	Q9H079
O75439	Q9P086
Q8NEM7	Q9Y296
Q99638	Q9BSI4
P35269	Q9NWV8
P56134	Q8ND76
O15533	P14678
Q9BRT9	Q9BT25
P01031	P05109
P0DOY3	P25490
P02100	Q9NZI8
O94927	P15927
P98196	Q8N8Y2
Q53F19	Q96RN5
P47869	Q9UJW3
P48553	Q9HD42
A5X5Y0	Q96AH0
P07204	P60763
P01857	Q9NYV4
P49736	Q9BRG1
P28370	Q15427
O15265	O75431
P62495	Q9NZZ3
P32927	P41208
Q53HL2	Q6P5S7
P26196	Q96HR3
P11230	Q14691
P82279	Q15596
Q9BUE6	Q9H900
O43524	Q99598
O94927	P05121
P15408	Q8WYA6
Q9NUS5	Q9NVH2
P51798	Q07617
P04632	P40939
O15525	Q9HCC0
O43633	P08709
O75934	Q9H9Q2
O00541	Q96MF7
O76003	Q3T906
Q05329	Q13505
P18507	P53597
O15265	P02042
P41238	Q8N201
O43929	P30279
O76031	Q9H7L9
Q9H1B4	Q9Y587
O00255	O76075
O00629	P18847
O60506	P18615
O75449	P39656
Q13547	Q9HB65
P00451	Q96BD8
O60894	Q9H2G9
P49715	Q8IYD8
P36897	Q5TA45
Q00987	Q14697
P05166	Q13111
Q15831	Q9BTF0
O00629	Q96Q15
P24539	Q96S94
Q96EZ8	Q9UBD5
P26196	Q52LR7
Q9H0F6	Q9Y5N6
Q8N122	Q9UQ88
O76003	Q14160
O15234	Q96EZ8
Q9BWT6	Q9P086
P05198	Q99729
A9QM74	P27918
O94986	Q9Y6J9
P01857	P03928
O14782	P0C0L5
Q96Q15	Q9NUS5
Q12824	Q6P4R8
P12111	Q9Y2Q5
P54725	Q16740
P48553	Q9Y3E7
O15287	Q15554
P12111	Q9Y230
P30926	Q5H8A4
Q8NI35	Q96AP0
Q13505	Q9H7Z6
P01225	Q9C0K7
P02100	P42229
O15273	Q96SB8
P29597	Q13224
O76003	Q8N3C0
O60894	Q3T906
P31040	Q7L5N1
Q6KB66	Q9HD42
Q13416	Q9NZI8
O43432	O75439
P11226	Q01081
O95619	Q9H8Y8
P13804	Q9NVC6
P0CG05	Q9HCU9
Q8WX92	Q9UMX1
O43504	Q9NPE3
Q6PI98	Q9BYG5
Q8N2Q7	Q96RL1
A8MT69	Q9NW38
O75419	P01850
P20701	P60763
O75909	Q09428
P07204	Q9NS73
Q8IX21	Q9BWJ5
O15534	P18847
P06493	P61009
Q96QD9	Q9NRF9
P03372	P18507
P01112	Q92843
O75478	Q9BXF3
P00751	Q13620
Q8N5P1	Q9Y3E7
O94776	Q05329
P40938	Q86V81
P13984	Q5PSV4
P24043	Q9NPE3
Q6TGC4	Q9BXH1
O00187	Q8WWL7
Q7Z434	Q9Y664
Q8NEY4	Q9Y496
O60603	O95985
P29460	Q9H160
P07384	P17676
Q8WWL7	Q9H808
P29374	Q92889
P00451	Q96AH0
P12109	Q9UQ88
P12107	P13726
O94927	P55957
O75152	Q99941
P35250	Q969W0
O94913	Q15427
Q96GD4	Q9Y6J9
P51610	Q7Z4L5
Q13098	Q7Z4G4
O95876	P18847
O75947	Q9Y6D9
O43681	Q96T23
O15525	Q9BRG1
Q96EP0	Q9P253
P05121	P18827
O60895	P08151
Q14957	Q9ULD6
O75586	P61244
P01880	P26715
P06865	Q9UPZ3
O14862	Q9Y3C7
O00444	O96019
O94986	Q14691
P43681	Q9Y376
O00329	Q9NZI8
P15170	P62308
Q00534	Q96FX7
Q8IU57	Q9UPT5
P50748	Q9Y2F5
P29597	Q8WVK7
O43681	Q9UMN6
P52655	Q9HCU8
P49005	Q9UMX1
P49069	Q5T8P6
O94805	P47870
Q13485	Q92993
P08514	Q9UBD5
O94921	P49336
O43463	P30281
P51532	Q16520
Q00534	Q86U28
P20042	P98198
P15407	Q86V81
O15270	Q96EV8
Q05195	Q7Z4L5
P17275	P30279
P04141	Q12962
P10276	Q15904
O60566	Q13367
P14598	Q96AX1
O14744	Q9BRT9
O15392	P60709
P27918	Q969R8
Q14CW9	Q9NPE3
P12109	Q969W0
O14713	Q9BQI6
O14867	Q96SB8
Q14137	Q7Z6J9
Q6IAA8	Q8NHE4
Q92569	Q9BRG1
Q0VG06	Q96ES7
O43681	P52292
O75486	P30281
P47870	Q9HCC0
P38570	Q8IXH7
P21912	Q13330
P42285	Q6QNY0
P17544	P40938
Q08209	Q99437
P12111	P63272
P0CG05	Q9UHN1
P07686	Q9H1B4
K9M1U5	Q13114
Q96KP1	Q9UIG0
O00255	P47869
P18846	P84022
P61201	P61964
Q13416	Q96GM5
O43681	P25391
P02042	Q92797
O43159	P31274
P18848	Q53HL2
P03928	Q9BXF3
P03928	Q8N3Z6
P04004	Q7LG56
P20701	Q86YP4
O15392	Q9HB65
O15270	Q9NUT2
Q14240	Q8IYI6
P56134	Q9UPT9
Q6N069	Q96RY7
O15534	Q7Z3Z0
Q13131	Q9ULM3
O14744	Q9UKF6
Q7Z434	Q9ULD4
Q05329	Q9BRB3
P35250	Q8WW01
Q6UWZ7	Q96H20
P00742	Q9BVI0
Q01658	Q9Y282
P00338	P37231
P06400	Q9NS73
P02747	Q8N3R9
Q86W42	Q9C005
O60895	Q9H0W8
P04908	Q9UBU8
O75446	Q15700
Q01081	Q9BSV6
P01024	Q8IU57
O43929	Q96EV8
P42285	Q9HAF1
P05165	Q07444
P26010	Q8WWL7
P01100	P24385
P60510	Q9NZZ3
P08579	P26012
P0C1Z6	Q659A1
Q93050	Q9H7L9
Q12980	Q9ULD6
P21283	Q8NEM7
P24539	Q9H0H0
P23511	Q9P013
Q05195	Q9BSI4
Q96RL1	Q9Y5R8
Q01201	Q9Y512
Q6QNY0	Q96T23
P82979	Q01081
O60566	P07195
Q08211	Q92796
Q12873	Q13415
O15294	O75446
P02462	P82279
P06493	Q9NUX5
O60645	P17787
P51532	Q8IX90
P0CG05	P17655
P14867	Q9Y6B7
O00148	P04839
O43684	P19878
P55268	Q13098
O14713	Q00534
Q7Z434	Q9NPJ8
Q8WXI9	Q9UNZ2
Q9BUL8	Q9UJW3
P04141	Q9HCU8
O94864	Q15637
O15342	P04085
O75787	Q7Z4L5
A9QM74	P67809
Q13112	Q9NPF5
P12109	P55084
Q13485	Q8IZH2
O60566	Q96BD8
Q92890	Q96H20
O43709	Q9H1I8
Q7Z4L5	Q8WYH8
Q9H1I8	Q9NUS5
P29466	Q05195
P08709	Q09028
P02746	P40937
P28702	Q14165
P54098	Q01081
P07204	Q9GZY0
Q69YN4	Q8ND76
P51170	Q86V81
P49069	P49715
P25054	Q96LZ3
P30101	P49736
Q15291	Q71SY5
P18507	P62877
O75533	Q9BT04
P41238	Q3MIR4
P54098	Q7Z3B3
Q12834	Q92797
Q16445	Q9NV70
P38606	Q9H7E2
P38919	Q9GZP0
Q9GZY0	Q9UI12
Q9NV88	Q9Y296
Q9UJA5	Q9UL03
P51787	P53609
Q16740	Q9NWV8
P24385	Q10713
Q13435	Q96ES7
P56385	Q13131
P42229	Q9H0R1
P05198	P50748
O14617	Q9BVC4
P61812	Q16576
O75529	Q86YV9
P10515	P18564
Q14050	Q8IUR0
P84090	Q92831
Q15014	Q9H444
Q14691	Q93074
O00255	Q86WV6
Q8ND04	Q92889
O43719	P16234
P39656	Q9P2R7
P61201	Q13111
P20849	Q99627
O95876	P15313
P43246	Q86U42
P00740	Q9UJA3
P24863	Q96A72
Q04206	Q92993
Q13620	Q70Z44
P33240	P61326
O15360	P18564
Q09428	Q9NVC6
P08559	Q05BQ5
P54727	Q9Y2T1
P16234	P51798
O60583	P63098
Q07326	Q92769
O60894	Q9BY77
P54289	Q8N3Z6
P10600	Q6P2E9
P08648	Q9HCU8
Q96S94	Q99871
O15055	Q13224
O43719	Q8IYB8
P14635	Q9C005
Q86YP4	Q9Y664
Q9BRD0	Q9H0F6
P02452	Q8WUM4
P61803	Q96HW7
P30049	P61165
P52292	Q99714
P01880	P08572
O60506	Q8IXH7
P29460	P48047
Q8IUR0	Q96JC1
Q8WW01	Q9H981
P11473	Q14165
Q07889	Q15744
P63272	Q9UBL3
Q8WXG9	Q9Y296
P61803	Q14137
P55957	Q9UBD5
Q14691	Q9UJW3
P41743	Q96FX7
O00258	Q86YV9
P42285	Q8WYB5
O15360	O60216
P12111	Q53TQ3
O14617	Q13224
O43463	Q6P9B9
O95876	Q15334
P33993	Q6TGC4
Q6P2E9	Q8NEZ2
O15273	O43913
Q96LU5	Q9UJA5
Q75N03	Q96ST3
P03372	Q92989
Q05513	Q7LBR1
P11473	Q9UL45
Q8WW01	Q9Y296
P35244	Q92878
Q96GD4	Q9C005
Q12830	Q68CZ6
P18850	Q9NPE3
P41743	Q8N9N2
P54105	Q16526
Q8TAG9	Q9NVM9
Q13111	Q75QN2
P0DN86	Q9Y468
P02745	P61803
Q96AP0	Q9UMS4
P00846	Q13435
P67812	Q05195
P26006	Q9ULG1
Q04206	Q15554
O60684	O94776
O75446	Q9NUS5
P10242	Q9Y487
P05121	Q9UKF6
P48454	Q9NS73
Q12962	Q7L5N1
P51532	Q8TAT6
A6NGQ2	Q96LB4
Q2VPB7	Q7Z4G4
O14713	Q6P9B9
O75477	Q9UBD5
P01127	P56385
Q13224	Q9NUP1
O43617	Q12824
Q7Z434	Q9Y6J9
P61326	Q96MF7
P12110	Q96CB8
Q5T011	Q7Z6J9
Q7Z4H7	Q9NY12
Q14160	Q9H160
Q96LZ3	Q9UQE7
O14746	O43741
P33991	Q96LB4
O95876	Q9BT78
P29374	Q96F86
Q15637	Q9UJW3
P38919	Q12809
Q96AP0	Q9Y6Y9
P27694	Q13330
P00451	Q9Y5N6
P23511	Q6IAA8
P04908	P0DN86
O75533	P38606
O14521	Q96AH0
P07355	Q8WWL7
Q15528	Q9BXF3
Q96KP1	Q96LU5
O15360	P07510
P00451	Q9H0E3
Q96A05	Q9BRT9
Q12809	Q9Y3C7
Q14240	Q99598
O14521	P37088
Q15291	Q9ULK4
Q12824	Q99729
P58400	Q9BTT4
P04234	Q9Y2Q0
P21912	P48729
P69891	Q8IYI6
P37173	P50750
O15294	Q9HB96
O75586	Q9C0K7
Q96P20	Q9HB75
P18507	Q9HCE5
P84022	Q14160
Q8NI35	Q96Q05
Q96RN5	Q9Y282
P14678	Q7Z4Y8
P53355	Q5TA45
Q7Z4H7	Q8NB91
Q14974	Q9H2F5
O60684	Q9BY77
P37088	P48454
P48553	Q13185
P47869	Q8N3P4
P02746	Q4LE39
Q9H204	Q9NS37
P41238	Q71SY5
P08709	Q9H1B4
O15234	P54646
P30049	Q9NPJ6
O60293	Q8WYR1
P05997	P35250
P35250	P42285
P15382	P61326
P03928	Q9UJJ9
Q96BN2	Q96HR3
Q9C005	Q9NRA1
P02746	Q9H269
Q9NPE3	Q9Y5B9
Q14CW9	Q9HCU9
K9M1U5	Q9UBU8
O60671	O94905
O00522	Q07001
P04908	P56385
P40939	Q14957
Q9BYG5	Q9GZY0
P24863	P61009
P55072	Q9H5X1
O14521	P04632
Q01094	Q9NRG0
O43719	Q9H7Z6
Q2VPB7	Q86U44
P54105	Q9P013
Q16649	Q8IWZ6
P63098	Q9H0W8
Q9GZY0	Q9UPT9
Q92769	Q9H0H0
P05556	Q9NS37
O95295	Q8IXZ2
P04004	P49069
Q9NVC6	Q9Y5B9
Q8IY18	Q8WXG9
O94927	Q9BYG5
Q13505	Q9BRX5
Q14186	Q9NVH2
P12259	P43246
P02008	P61803
P61244	Q8IY18
P51798	Q8NEM7
Q13112	Q14957
Q8N3P4	Q9HAF1
P0CG04	Q9NXR8
O75449	Q3SYG4
P49715	Q96A72
O60671	P31040
P04908	Q16520
O43617	Q8ND04
P13612	Q8IYH5
P18859	Q96QD9
P13498	Q9Y6A9
Q92925	Q9BXC9
O00560	O95670
O43660	Q9GZZ6
P55072	Q9Y6D9
P25490	P41208
Q8WYR1	Q9H7E2
P04908	P49959
Q8NHE4	Q9NZV8
Q14494	Q9UIG0
B7Z8K6	Q08209
P56134	Q6P2C8
P01127	Q9HCC0
P51532	Q6PI98
Q12962	Q92905
P01857	Q13323
P17275	Q01831
Q12834	Q13185
P0C0L4	Q9BTT4
P28340	Q9H269
Q01094	Q96L91
P01880	P48047
P14635	Q92535
O75486	Q99643
P21283	Q2NKJ3
P56381	Q13156
Q96SW2	Q9Y512
Q15014	Q9C000
O95402	Q13185
Q9UK58	Q9Y5N6
Q96MD2	Q9NR55
P56134	Q96J01
P42338	P58400
P14867	Q15007
Q9NS37	Q9P086
Q15014	Q8NBZ0
Q99259	Q9NPB6
P61803	Q92905
P11215	Q9NUT2
P31040	Q96RY7
O15270	Q16787
P0C6T2	Q9UQ88
P40763	Q96ER9
P49841	Q8NEZ3
O95985	P62306
O00560	Q16594
P18847	Q01081
Q01831	Q05513
P98196	Q9BUE0
O95563	Q16363
P25208	Q16594
Q9Y512	Q9Y6J9
O95983	P15170
Q00597	Q9UL03
Q13503	Q15596
P54725	Q8TF62
Q13367	Q9Y6J9
P14635	Q9ULM3
P01834	P05166
P42338	Q96HR3
P06493	Q9NVX0
O14744	O94921
Q00534	Q8N5P1
Q70Z44	Q96HR3
P36542	Q9NVX0
P52701	Q9Y4A8
P13498	P36897
P55084	P60842
P07766	P49754
O60603	Q9Y3Y2
O15230	Q8WVK7
O43913	Q8N122
Q96Q05	Q9NQS7
Q0VGL1	Q9BRB3
P12111	Q13111
P62314	Q9UL45
O00471	Q96JC1
P04908	Q96QD9
Q7Z6J9	Q9Y2Q0
Q8IYI6	Q8N9N2
O94864	Q9BQA1
P17787	Q8WWL7
Q16864	Q9Y2G3
A5PLN9	P01225
P07384	Q99728
Q8TCS8	Q96A65
O43681	P00846
O75419	Q9Y296
P12107	Q9ULD6
P21281	Q92993
P11177	Q9NXL9
O60264	Q96A72
P29803	P62314
Q6IAA8	Q8WX92
P35251	P41238
O00471	Q09161
P02100	Q969L4
P62158	Q16864
O15270	O75431
P18848	Q13112
Q16576	Q9H8Y8
P05165	Q6P2E9
P06730	P50750
Q9H8Y8	Q9NQ94
Q01081	Q86U42
P18564	Q9H444
P06681	P61964
O15234	P10515
O43684	Q00987
O43660	Q96F86
P53708	Q9H0H0
Q9H1I8	Q9P2N6
Q16526	Q9NWV8
P06865	Q14055
P27986	Q9Y5B9
O00629	Q14CW9
Q14691	Q9UJJ9
O94905	Q9Y248
P29803	Q6P5S7
O60293	O94776
P0CG04	P29597
Q16695	Q9NV88
Q96AX1	Q9HAF1
O94805	Q13769
P42338	Q96GD4
Q49AN0	Q96AX1
P0DN86	P36897
Q07817	Q75N03
P00734	P09693
Q9UQ88	Q9Y6D9
P26715	P28702
O75477	P12109
P00742	Q8IY92
O00330	P53355
Q14697	Q8N3U4
O43709	Q9NYV4
Q9H7P6	Q9HAF1
O15270	P04844
Q96EZ8	Q9NQS7
P25705	P26012
P03372	Q5PSV4
P0C0L4	Q8N3P4
P01834	P83369
P98198	Q587J8
P15170	Q587J8
Q5XG87	Q6P1M3
P33240	Q9Y478
P02008	Q9Y2T1
P00451	Q15080
P60842	Q659A1
O43299	Q96AP0
P20963	Q05BQ5
Q16543	Q9UBD5
P55957	Q9H4I9
P18564	P67870
Q969R8	Q9HCE5
Q9H147	Q9H8E8
P69892	Q8WYA6
Q92925	Q9Y6Y9
O60645	Q9H8E8
Q8WVK7	Q9H2G9
O96019	P04844
Q09428	Q12962
Q9H0F6	Q9ULD4
P28702	Q92922
P08572	Q9Y3C7
O00560	Q16864
P30281	Q96RY7
Q12809	Q92535
P13984	Q92466
O00148	P62316
O43264	Q9NZZ3
P11473	Q16531
O75147	P06681
O75947	P04234
O95402	P18848
P11473	Q92569
P49005	Q6NZ36
P08151	Q86WV5
P05997	Q5H8A4
O60603	Q15554
P51170	Q92922
P15509	P46098
P24941	P49715
O14497	Q93074
Q9H0W5	Q9Y3E7
O95402	Q14137
P01100	Q13797
Q8N3C0	Q9HB75
P52657	Q7RTV0
P20042	Q8NBZ0
P29374	P29597
Q8IU57	Q9UI12
P78537	Q9NQ94
Q07889	Q14494
Q96EP0	Q9NPI8
P06756	Q9NY12
P12259	P51170
P29466	P41238
P11215	P78352
P10415	Q8IX21
P52292	Q6P2C8
Q14691	Q8N5P1
P29803	Q9H9Q2
Q9BRB3	Q9NX70
O15055	Q6NUP7
P69891	Q96MG7
P01860	Q9HD42
O43463	Q96FZ7
P18847	Q15797
Q8IXZ2	Q9H5X1
P05997	Q8N201
A9QM74	Q8WUH2
P02100	P07942
P00846	Q8N122
Q00597	Q96GM5
Q13505	Q9H0R1
O43633	P55084
P05496	Q3T906
Q13936	Q99816
P02100	Q9P2I0
O15273	P23458
P58400	Q92922
P61201	Q8IXH7
Q9HBG6	Q9HCU9
Q92993	Q9UHN1
Q96FZ7	Q9BPZ7
O00148	P08648
O00258	Q6P9B9
P12259	Q8N3C0
P08579	P18827
P30049	Q9HB75
P25391	Q9UJA5
P26368	Q9BRX5
O14497	P62304
P25705	P67812
P35251	Q05BQ5
Q7L5D6	Q9BPZ7
Q99941	Q9NV88
P10242	Q12873
O75449	Q9Y3E2
Q8TAG9	Q9NX70
P17861	Q9NRA1
Q96HW7	Q9H0E9
O60894	P20701
O15392	P50750
O00267	P09693
O60671	P15382
O95251	P55072
P0C1Z6	Q8NEZ2
P60709	Q08334
Q6P4R8	Q9BXF3
Q9UI12	Q9Y296
Q15637	Q86SX6
P01880	Q9Y265
P05121	Q96ER9
O60293	O96019
P01860	P12259
O15392	Q15831
P24941	Q9UJA3
P59780	Q9NV96
P27694	P46098
P10415	Q8WW01
P27449	Q06055
P67809	Q8IXZ2
P25391	Q9H7P6
O15287	P11473
Q96A65	Q9NVC6
P53355	Q6P2E9
P62306	Q15554
P19838	Q8WUH2
P01215	Q8IYB8
Q9H204	Q9Y2Q5
P25490	P42575
Q9HCU8	Q9UKK6
P21127	Q14442
Q13415	Q9Y3E7
O94986	P30926
Q8N8Y2	Q9UBD5
Q3MUY2	Q9NZI2
O15525	P09661
P59047	Q14566
O15553	Q8IXZ2
P42229	Q96L91
P49069	Q9H808
Q86V81	Q92466
P09661	P13984
P61201	Q9BTF0
P61812	Q8WW01
P00751	P49959
P52655	Q13131
Q75N03	Q9BW62
Q8N5P1	Q92797
P48201	Q96RL1
P50750	Q6KB66
P00751	Q96FT9
Q8NEM7	Q92466
Q8IYD8	Q9HAF1
P47870	Q9UL45
A5PLN9	Q7RTV0
P20849	Q12874
Q15596	Q8NDF8
P0CG05	P84090
O60934	Q13797
Q00526	Q9BT04
Q16594	Q9BPX6
P78396	Q9NXR7
O00629	Q00653
O60894	P01876
O15265	Q0VGL1
P12110	P41208
P02746	P25208
Q8NFD5	Q96FV9
P78560	Q9P127
Q08945	Q15797
O60566	Q9HB75
O94905	Q9NWA0
P15408	P40939
O75448	P07686
P42285	P51798
P23229	Q8N9N2
O75787	Q68E01
P03372	Q96IX5
O43929	Q9Y5U8
P15509	Q9Y6A9
Q99714	Q9BT78
Q659A1	Q99816
O15265	O43504
P04843	Q8TAT6
Q9NPI6	Q9UQN3
P30049	Q86VN1
P01859	Q5XG87
P41208	Q99708
P15313	Q99259
P30049	Q9BTP7
P06865	P53609
P52657	Q9Y5Z7
Q00534	Q8ND04
Q05586	Q9NV88
O00330	Q99714
P15927	Q9UIG0
O00255	Q9BUE6
O75446	Q8NDF8
O43432	P02452
O15230	Q8NEZ3
Q13952	Q6UWZ7
P05109	P23229
O94927	Q14160
P28340	Q9BRX5
Q92843	Q9UGM1
Q96ST3	Q9Y265
Q14186	Q9H0U3
P18615	P40937
P27449	Q14442
P82279	Q53F19
O95402	P40938
Q14160	Q9ULD6
Q12873	Q14CW9
P42338	Q9UQE7
O95295	P05997
O96019	P01848
Q12830	Q9UIG0
P56381	Q15904
P54725	Q53TQ3
P07384	Q9BSI4
Q8IYD8	Q92993
P51798	Q9NVH2
Q9C0K7	Q9UJA3
P52657	Q96LB4
Q13416	Q9HAJ7
P01848	Q96FV9
O15265	Q9NXR7
P17535	Q96RY7
P30049	Q9P2I0
P33992	Q86SZ2
P13984	Q8WYH8
P47870	Q6P9B9
Q8WWL7	Q9H5X1
O43684	P25705
P62316	Q16649
P51531	Q9UMN6
Q6QNY0	Q8WTW4
O75439	P05997
O43719	Q9HCU9
P21912	Q9NPJ8
P18564	Q86WV6
P48201	Q9C086
Q16611	Q7Z3B3
Q96GM5	Q9NZV8
Q8WX92	Q9H7Z6
P19878	Q5VTU8
Q8N1L9	Q9Y2Q0
O43299	Q9Y5R8
P07510	Q13112
Q92922	Q96RQ1
Q8NE86	Q92769
O00258	P61165
P01031	Q01094
Q15005	Q9Y2Q5
O00629	P67809
Q7Z3B3	Q9HCU8
Q9UBD5	Q9UL03
Q9NW38	Q9NYB0
P01024	Q8N8Y2
Q92796	Q99459
Q96SB8	Q9BVC4
P51168	Q93074
P49069	Q14160
O95402	Q96LZ3
P13612	Q96Q15
Q7Z4H7	Q8TCS8
P13804	Q9HCC0
O15294	Q04637
O60895	P13984
Q8TAM2	Q9BUE6
Q5H8A4	Q8N122
O43513	P78560
P51587	Q9H079
Q14691	Q9UK58
O14746	Q15596
Q16526	Q86YC2
P01857	Q8N2Z9
P25705	P30988
P35251	Q86SZ2
A8MTZ0	Q13505
P67812	Q15904
O94905	Q49AN0
P06899	P49959
O60706	Q9P253
P17275	Q9H270
P51610	Q8WVK7
P04141	Q7Z4L5
Q96EB6	Q96FT9
Q3MIR4	Q6P1M3
O00187	Q9HCU8
P25208	Q14209
P08648	Q8NE86
Q5PSV4	Q92934
P12110	Q92925
P03372	Q96G25
Q16531	Q96RK4
Q13416	Q8WV22
Q9C0K7	Q9Y230
Q9NPE3	Q9UJA5
P00742	P62877
Q16543	Q9NUS5
O75528	P10276
O95670	P25705
P15382	Q9NV70
Q53TQ3	Q9NVR2
O14782	Q9H3P2
P51787	Q14160
P07195	P57054
P21127	Q8NI35
P02462	Q0VG06
Q92831	Q9UMS4
P03928	Q9P086
O75529	Q13367
Q9GZY0	Q9ULG1
P25490	P49005
P13671	Q9H0W8
P48454	Q92831
Q6PI98	Q8WYB5
P26012	Q9UGM1
P52701	Q96Q15
P02747	Q6PI98
P69891	Q9Y2X0
P61009	Q96GM5
P01850	Q9Y5U8
Q09428	Q96RQ3
P83369	Q8NBP7
P51692	Q99871
P05121	P07510
P02008	Q9BTP7
O15360	O76075
P00451	Q9BXC9
P62316	Q96Q05
P01225	P28472
P39656	Q9NRY2
P10415	P28370
P49005	Q68CZ6
P51587	Q9C086
P17676	Q99638
P01031	P24539
P01137	P15382
P37231	Q16602
Q05BQ5	Q6P9B9
Q8WXA8	Q9NZZ3
O15392	P38398
Q8IY18	Q99643
P35250	P53677
Q86YP4	Q8TCJ2
P85299	Q9UJA3
O60264	P42285
Q13620	Q9GZZ6
P36897	Q9GZP0
P0CF74	Q7L014
P11215	Q92831
O43633	Q9NRG0
P25054	Q9NVR2
Q53HL2	Q9ULX9
O15230	P19878
P49736	Q14165
O60832	Q9UI12
P53355	Q9UMX1
P51531	Q9BPX6
Q8NEM7	Q8NEZ2
P15407	Q9UNS2
P52701	Q13131
P07766	Q96GD4
A8MT69	P35250
P0C0L4	P69905
O75528	Q8NFJ9
Q9NXL9	Q9NY12
P40939	Q13098
Q8IX90	Q9BY77
Q16514	Q9BQA1
P04004	Q8TEW0
P35638	Q8IU60
Q14839	Q9H2F5
P06681	Q9P013
P38398	Q8WXG9
P09693	Q13156
P18850	Q68CZ6
P40939	Q96MD2
Q6PJG2	Q9Y3B4
P02747	P18564
O15270	O43513
Q14442	Q99598
P08559	Q9Y5N6
Q15078	Q9UMN6
P0DN86	Q9BYG5
P06702	Q96Q15
Q99598	Q9NWV8
Q7Z4Y8	Q96Q05
Q08945	Q9NVX0
Q8WX92	Q8WYH8
P27918	Q9BRG1
Q12874	Q9NX70
P35269	P78560
O60566	Q96Q05
Q14137	Q9UJA3
O14862	P11226
Q13503	Q8N9N2
Q5T200	Q9BT78
Q07889	Q99714
O43719	Q14691
O00560	Q96LU5
P32927	P78560
P18850	P51170
P39656	Q9UK17
Q92535	Q9Y2X0
Q9NS37	Q9NSB4
P07766	Q9BRB3
P04085	Q8NB91
Q9H9L4	Q9Y6A9
Q8IYI6	Q92843
P52657	P59047
P48553	Q15427
P01859	Q9HAJ7
P13984	Q96RN5
Q15428	Q8WW01
P07204	Q9NUS5
O14521	Q9H2G9
P01871	Q9Y3E2
P23511	P69891
Q14494	Q8NEY4
P23511	P26010
Q14654	Q16594
P61326	Q99871
Q99638	Q9NVR5
P07195	P39656
Q15904	Q5T011
P59047	Q96A72
O95876	Q96SY0
Q96A72	Q96GD4
Q96QD9	Q9Y6A9
P50748	Q8NBP7
Q04637	Q9P2L0
Q9BY43	Q9Y388
P01024	Q9ULG1
Q00526	Q8TAT6
Q96RQ3	Q9Y3E7
Q96AH0	Q9Y4R8
Q99714	Q9H3K6
O15360	Q5VTU8
P17544	Q9P013
Q99259	Q9Y2G3
P01876	Q9H160
Q16864	Q9NPI6
P13984	Q14209
O43617	Q6QNY0
P07384	Q969W0
P10828	Q9Y468
Q12980	Q8NEZ2
P15407	Q93074
P03986	Q9Y6B7
Q7Z3Z0	Q9BSV6
P31040	Q53HL2
Q14683	Q9Y5B9
Q13112	Q14CW9
P60510	P69892
Q8ND04	Q9H7E2
O60934	Q9H944
O75439	O95985
P37287	Q16602
P26715	Q14137
Q92989	Q9NX70
O43709	Q13769
P05198	Q12874
P25054	Q8TAG9
O15533	Q8IYB8
Q8N3Z6	Q9BY43
O95563	Q2VPB7
O14744	Q9Y6K1
P82979	Q04637
O43524	Q9NVR5
O15230	Q13098
Q9BYG4	Q9NUT2
P20963	Q9NVR5
P24941	P38606
Q7Z4H7	Q86WC4
A5X5Y0	Q9NYV4
Q16531	Q8IY92
Q3T906	Q96GM5
P51692	Q8N3C0
P42229	Q8WUM4
Q96CF2	Q96RN5
P24863	Q14494
P62304	Q8NEZ2
P13671	P29460
P26006	Q9P202
P98198	Q96SB8
P58400	Q96ER9
Q96T52	Q9UQE7
B7Z8K6	P49005
Q99643	Q9H0E3
O75444	P03372
P01225	P61244
P59780	Q9P241
O75147	Q92925
O94986	P53609
P61009	Q9Y3C7
O75947	Q7LG56
P12107	P12259
Q14494	Q9NWV8
A0JLT2	O95619
O75486	Q99708
Q07617	Q9NPA8
O15553	P00846
P12107	P48454
P00338	P06400
P17275	Q8IWZ6
P08514	P0CF74
P27986	P35269
Q01658	Q8WYB5
P17861	Q53TQ3
O76075	Q9UPT5
P21283	Q9Y6Y9
O75528	Q96FZ7
P02746	Q96RQ1
Q14999	Q9Y2G3
O43660	P61201
P48736	Q12834
P49736	Q8IY92
Q05329	Q9H668
Q7Z4Y8	Q8TAM2
P35251	Q9H0W8
P01857	Q9NQS7
P18827	Q15637
Q9H204	Q9H7E2
P04637	P61421
Q00526	Q9UKK6
Q6P9B9	Q9Y5Z7
P01861	Q9UJW3
P67812	Q7L0Y3
P68400	Q8IXZ2
P10242	Q9H9F9
O43684	Q13936
O95996	P29374
Q9C086	Q9GZY0
P05198	Q9H269
Q00526	Q9H7Z6
Q9GZL7	Q9H0E9
Q9BUE0	Q9NXR7
P02042	Q00987
Q16363	Q86SX6
P11226	Q16543
P0C6T2	P60709
P04843	Q96ST3
O15392	Q9BTC8
P05109	P62316
P11142	Q6R327
P17275	Q9Y4A5
P04637	P68871
O95670	Q13797
P06756	Q9BY43
Q92889	Q9NX24
P68871	Q6P2C8
O95876	Q8NE86
O43521	O95670
Q14691	Q9Y2Q5
O14521	Q8WVK7
P07766	Q8NDF8
P28370	Q14683
P29374	Q8WYH8
P00740	Q86WC4
O76075	Q07889
P46379	Q9HD42
P0C0L4	P0CF74
O75348	P50748
P30049	Q99714
P42575	Q96GM5
Q8WUH2	Q9BSQ5
P35638	P61201
P04839	Q12962
P11215	Q9BWT6
Q13131	Q93074
P61803	Q8TAT6
P12110	P50750
P17861	P57054
P37287	P62158
Q8TEW0	Q8WXI9
P04004	P33240
A0JLT2	Q8NEM7
O43913	Q00839
P52657	Q9P202
Q15080	Q99729
Q00526	Q9BQA1
P05165	Q6PJG2
Q9HAF1	Q9Y6B7
A7MCY6	Q9BXH1
P04632	Q10586
Q14494	Q9H1B4
P06730	Q9BWT6
P42345	Q09428
P24941	Q8IU60
O75909	Q9NUS5
P01848	Q9NPJ8
O43709	O75909
K9M1U5	Q9BYG4
Q6NXR4	Q9UGM1
P42345	P62158
Q5PSV4	Q9UNS2
Q15334	Q86SZ2
Q8TDH9	Q9NR55
P68400	Q9HB65
K9M1U5	P24941
Q7LBR1	Q9BVC4
Q9NZZ3	Q9UL33
P17861	P25208
P55084	Q92466
P26006	Q8N5P1
P20701	Q5T200
P04085	Q9H0F6
Q8WYB5	Q9H7P6
P12107	P53355
Q15906	Q8IX21
O00629	P12259
O00148	O60603
P11226	Q9BW62
A6NGQ2	Q99259
P10828	P13804
Q16363	Q16695
O43633	P53597
Q96CB8	Q96J01
O75152	P04632
Q8N122	Q9GZP0
P02452	Q00987
P48736	Q99871
Q6P4R8	Q9UMX1
Q07326	Q9NRF9
O94776	P04908
P60842	Q16363
Q06609	Q15007
Q8IYD8	Q9Y265
Q16611	Q9UGI9
Q15291	Q8N3R9
Q86U28	Q9ULK4
P23511	Q13241
O94805	Q9Y2Q0
Q13503	Q9BXR5
P69892	Q9UGM1
P54619	Q16611
O60645	P17861
O60671	Q9H8Y8
K9M1U5	Q9BWT6
P04839	Q13503
P03372	P10276
O94777	Q92466
P14867	P43699
Q86WV6	Q9NRG0
P01106	Q16864
O00206	P21127
P07204	Q16520
P15313	Q96IX5
Q8WWL7	Q9UPT9
P14314	P35244
Q8WYH8	Q9UHV7
Q10713	Q53F19
A5PLN9	Q969G3
O00330	P13612
P28370	Q6PI98
P01871	Q8TEQ8
Q86V81	Q9NS73
Q15906	Q96A72
P00734	Q96RQ3
P62318	Q9BT25
Q96T23	Q9BSI4
P54289	Q96EZ8
Q15831	Q8WX92
Q68CZ6	Q8ND04
P35244	Q9Y4A8
P15313	Q9Y6J9
Q70Z44	Q9NPB6
O94986	P53677
Q96IX5	Q9NUX5
O15533	Q96LZ3
P46098	Q9NX24
P18850	Q7Z4G4
Q96L91	Q9UMN6
Q96RY7	Q99871
O43524	P43681
P52657	Q7Z3B3
P00750	Q9Y3B4
P46379	Q9Y3E2
Q96FZ7	Q9Y6K1
Q96HW7	Q99728
O94776	P18850
Q0VG06	Q9NZV8
Q8NFD5	Q9H6D7
O95295	Q99643
Q92878	Q96AH0
O75947	Q9UHA4
O14521	P35244
Q0VG06	Q8NG31
Q9C0K7	Q9Y5R8
P38570	Q9H0F6
P37231	Q2VPB7
O00148	Q8WXI9
P61201	Q8TDM6
P42285	Q9H0W5
O95402	P49005
Q8IYB8	Q9H270
O75964	Q9BYG5
Q96FT9	Q96RK4
Q00534	Q9H7E2
P61201	Q9BWJ5
P09661	Q9HB75
O75445	Q9H160
Q8WUM4	Q96HW7
A0M8Q6	O95402
Q9P2L0	Q9UK17
P15313	P61326
P54619	Q96HW7
O43524	Q9NPJ6
P40939	Q99259
P01860	Q8NBP7
Q9NPA8	Q9NZV8
O75140	P07510
P18850	Q96RN5
Q86U42	Q9BTT4
O60244	P53567
P38919	Q15007
P29597	Q15904
P32927	Q9BT04
O43432	Q9H0W8
A6NGQ2	Q96J01
P01877	Q86WV6
P16220	Q8WYH8
P60763	Q9NS73
O75529	P05198
Q8WV22	Q96MD2
P23921	Q92905
O00330	Q9NPA8
P23458	Q92993
P11802	Q9Y230
O60583	Q9NPI6
O43513	Q8TCS8
P02462	P11441
Q09161	Q92890
O75152	Q16514
O75152	P49005
Q96ST3	Q9ULM3
O60894	Q96P20
O94913	Q14209
P83369	Q15788
Q12962	Q9UBU8
Q9UHA4	Q9Y3E2
P17544	Q86WV5
O14862	Q4LE39
Q9H668	Q9Y2G3
O43617	Q9H147
Q3SYG4	Q6QNY1
P01877	Q9ULG1
Q8WUM4	Q9NXL9
P02452	Q13114
O95563	Q9Y5L4
P06702	Q7Z3Z0
P23921	Q8N2Q7
P01880	Q9BRG1
P18850	Q9HCC0
O43929	Q9Y6A9
Q14974	Q96FV9
Q14494	Q9GZZ6
P08151	Q9H7P6
P78396	Q96AP0
P17676	Q13797
O00330	Q96EP0
Q6P9B9	Q9Y5N6
P20963	P35244
P33240	Q9BY77
Q9HB96	Q9UPT9
Q96MG7	Q9UI12
P78352	Q96SY0
Q99728	Q9UK58
P27694	Q8N2Z9
O75787	Q99816
Q16740	Q8ND04
P06865	Q00535
Q0VGL1	Q9NPF5
P62158	Q13156
Q69YN4	Q9Y248
P18850	Q16445
O75469	P15408
Q12874	Q9H3P2
P53609	Q8N2Z9
P11226	P25391
O14862	Q96FV9
P25054	Q9Y5N6
P26006	Q9Y296
O60832	P29466
Q96HW7	Q9NPJ8
Q14442	Q9Y3C7
Q8N3I7	Q99729
P51531	Q9NY12
Q53TQ3	Q7L5D6
P08572	Q9H8E8
P08559	Q9H7P6
O14713	Q96MF7
O00267	Q9UHA4
Q75N03	Q9NRA1
Q96L91	Q9Y487
O15342	P30279
P06756	P10415
O60244	Q15080
Q92769	Q96GM5
P26012	P54725
Q92569	Q9BRT9
Q07617	Q9NRY2
O95251	Q9BRX5
Q9H269	Q9UJA3
Q9NRA1	Q9NX24
Q53TQ3	Q7Z4G4
Q9H1I8	Q9UI12
P35251	Q7Z4G4
O96019	Q07617
P15408	P52657
O43156	Q00839
Q9BQA1	Q9Y4A5
Q6NZ36	Q8WZ42
P25054	Q9Y2X0
O00267	Q9Y3E2
P25391	Q9GZY0
P82279	Q8NDF8
O15055	P05165
P14678	Q9NPI8
P13804	Q9NQ94
P05166	P33991
K9M1U5	Q9Y512
P02042	Q14137
P18847	Q69YN4
Q96SB8	Q9H2F5
P01850	P67870
Q8N3I7	Q9BRG1
Q13098	Q8NB49
Q14999	Q9Y3E7
P01834	Q92878
O75533	P54274
P0DOY3	Q8NHE4
O75478	Q9NVR2
O15269	Q9UMS4
Q9H9F9	Q9UJJ9
P17676	Q8WV22
Q12809	Q9GZP0
P60763	Q9C000
Q96T23	Q9H3K6
Q96HR3	Q96LZ3
P67870	Q7Z4G4
P0C6T2	Q9BW62
Q8WX92	Q9Y5L4
P0DOY3	Q9UQ88
Q05329	Q9H0W5
Q9BYG4	Q9H5X1
O60921	P16220
Q9BWJ5	Q9Y2Q5
Q13485	Q9BVI0
Q96L91	Q9Y5L4
Q8ND76	Q9BVA0
Q16649	Q8IXH7
P33991	Q92989
A8MTZ0	Q9UL45
P04004	Q8TCS8
A0JLT2	Q9Y5K8
P08572	Q9H160
P54727	Q8N2Q7
O00189	P01127
Q13415	Q9NXX6
O00444	Q9Y5Z7
P00740	Q9HAF1
P11802	Q9NZI2
Q9NXR7	Q9UHV7
P53677	Q8WYA6
O76003	Q8TDH9
O43929	O60921
P33991	Q8TEQ8
Q14566	Q9NZV8
Q8NB49	Q8TDM6
Q4LE39	Q9BSV6
O75474	Q16514
P24539	P62314
P01834	Q14691
Q96RL1	Q9UJA5
P49354	Q9P2N6
Q14839	Q7Z434
Q13185	Q9NPJ8
P07686	P49336
O75586	P46098
P30279	P30988
O43929	Q9BT04
P52657	Q92890
Q14683	Q9NZV8
P00742	P04141
Q6KB66	Q9H7L9
P26196	Q9H2F5
Q00987	Q52LR7
O43913	P25490
Q92466	Q9UPT9
P48553	Q9Y3E2
P08123	P12110
P01225	Q15291
P11441	Q9NPE3
Q15700	Q8ND76
A7MCY6	P20849
P01112	Q969G3
O94805	Q9H9F9
O75909	Q0VG06
A0M8Q6	Q13620
P24539	Q12996
O14497	Q15014
Q86U28	Q86WC4
P01137	Q96SY0
P30988	Q53HL2
Q70Z44	Q9BRD0
Q9NVC6	Q9NVX0
A8MT69	Q96GM5
Q14160	Q52LR7
Q96SB8	Q9Y5K5
Q12980	Q92569
P53708	Q49AN0
P10276	P29459
P06493	P25391
Q00526	Q8N1L9
Q96HW7	Q9UHN1
Q07817	Q9H3P2
P01880	Q9H9F9
Q14240	Q8WX92
P06865	Q6QNY0
O75964	P10827
Q13323	Q9NUX5
P42229	Q9BY43
Q8NB91	Q9ULD4
P15927	Q12809
Q14186	Q8WV22
P17861	P53597
Q13952	Q9HD42
P31274	Q15744
P20849	Q8N9N2
P11226	Q96G25
O60264	P51168
Q13257	Q9H8Y8
P48201	Q96GD4
O75947	Q9NVR2
P17861	Q9NXL9
P24385	P67809
P42575	Q16520
O43432	Q9HB65
O95563	Q8NDF8
Q9NS37	Q9UL45
Q06609	Q9Y5R8
P62318	Q99941
O60895	Q9BRX5
P53355	Q9NUS5
P53677	P61812
P17655	Q14654
O43929	Q9UL45
Q14697	Q96FV9
Q01201	Q9BXF3
O60244	Q14165
A5X5Y0	P50748
Q8WXG9	Q96A72
P08572	Q8TAQ2
P29803	Q8NI35
P51532	Q9UHN1
P02745	P61326
P53708	Q15637
Q3MIR4	Q9ULG1
P49754	P83369
Q12834	Q6NZ36
O60603	P18564
P48454	Q6P4R8
B7Z8K6	P17535
P98198	Q9NRF9
Q9HCE5	Q9UGM1
Q14050	Q14186
O14497	Q6NUP7
P84022	Q9UK17
Q16520	Q9UQ88
Q15078	Q8N3I7
P01876	Q8ND76
O60934	Q92993
P53567	Q9BRX5
P41091	Q92535
O75446	P61009
Q8NB91	Q8NG31
P43699	Q9NYV4
P0CG04	Q9C0K7
Q14050	Q9BWJ5
P05496	Q13415
Q8IYI6	Q9BW62
P54289	Q05048
Q13367	Q9GZZ6
Q7LG56	Q9H6Q4
P04839	Q70Z44
P12110	P21281
O14617	P08709
O43913	O94864
A6NGQ2	Q96GD4
P42229	Q86WV5
P07195	Q9Y388
Q15528	Q9Y6K1
P18848	Q86WC4
P52657	Q96L91
P30926	P41091
P61244	Q9Y496
Q99459	Q9Y3E7
P11226	Q8WXI9
O60293	P42338
Q15637	Q8IX21
P48729	Q14566
O00273	P00742
P35269	Q9NRA1
P15336	Q7LBR1
O75474	P05166
P42575	Q96AX1
P58400	Q8IX21
P41091	Q9NVC6
P53355	Q8TEQ8
P12109	P24864
P42345	Q00534
Q04206	Q9Y3Y2
P54619	Q9Y248
P62316	P62495
P06400	P29459
Q14839	Q8IYI6
O00187	Q14566
P04908	P49069
Q6TGC4	Q92922
Q12962	Q9GZZ6
P62158	Q8TAM2
P08709	Q9P241
O43660	O75140
O15230	Q8N2Q7
P04632	Q16611
P10415	Q14974
P26010	Q3SY84
O15553	P18848
P49354	Q659A1
P28370	Q9H0E3
Q15596	Q9NPJ6
P01848	Q8N3P4
Q14654	Q9NVR5
P15509	Q8NI27
P05166	P18615
Q96EP0	Q9ULK4
P61165	Q8NCE0
O76003	P84022
P25208	Q8IY18
Q92878	Q9UQ88
P20701	P61964
P18848	Q99638
O75533	Q12824
O43264	Q9Y6Y9
O14713	P01877
Q15788	Q9BXF3
P14867	Q13185
P10242	P54619
O95295	Q9HCU8
P37088	Q9UPT5
P56378	P62314
Q969R8	Q9ULD4
A6NGQ2	P20701
P49959	Q9Y3E2
P41091	Q9P2N6
P17275	P48729
P53708	Q9UJA3
P00338	P02100
P04908	Q14691
O95670	Q96BN2
Q8N5P1	Q9NRY2
P03986	P11047
P01857	Q15528
O43929	Q8IY92
P01112	P54289
P55055	Q71SY5
P15927	Q14999
Q9H0E9	Q9Y2G3
A7MCY6	Q8NDF8
P38398	P51172
P62495	Q8IWZ6
P36897	Q9Y4A5
O75486	Q9Y5B9
Q96T23	Q9Y478
P54646	P69891
O94905	Q9UHV7
Q96F86	Q9UI12
P12107	P47869
Q8TEQ8	Q9NPI6
P02462	Q9NY12
O75419	Q05048
Q86V81	Q96HR3
O94864	P05556
O43463	Q92843
P13984	Q8WXI9
P05412	Q15831
P61326	Q8WUX9
P01876	P59780
O43684	Q7Z3B3
P11473	Q9H079
Q15554	Q68CZ6
Q15291	Q9NRG0
Q8N2Z9	Q9NZZ3
O75469	Q8N201
P05997	Q92843
P00451	Q9UHV7
O14713	P51787
Q3SYG4	Q75N03
Q8NCE0	Q9GZZ6
P43681	Q8TF62
P03986	P41238
P32297	Q9UI30
Q8TEW0	Q9P202
Q7LG56	Q8WXI9
P00734	P01859
O75469	P55084
P59780	Q10586
O60645	Q05329
Q8WVK7	Q9BTT4
P53677	Q8NBP7
P16220	Q9NQ94
P11802	Q9NXX6
P61165	Q8N3I7
P63272	Q96AX1
Q3T906	Q9UHV7
A5PLN9	Q86V81
Q13185	Q75N03
A0JLT2	Q16602
P11177	P32927
Q96CF2	Q9BRT9
O15360	P21127
P06681	Q3SYG4
P21912	Q7Z6J9
Q15080	Q8N5P1
P0C0L5	P28370
P61421	Q8NFJ9
O95229	Q15554
Q9BSQ5	Q9C005
Q14240	Q9BYG5
P60510	Q15648
P0CF74	P0DI81
Q16576	Q69YN4
P26010	Q14999
Q15831	Q86SZ2
P03986	Q96HW7
O00187	P18615
P13804	Q12809
Q12809	Q96Q15
P29374	Q92466
P55957	Q96GD4
O60566	P01871
P51172	Q15054
Q92905	Q96FT9
P07510	P53355
P02100	P68400
A0JLT2	Q9UBL3
Q12874	Q9NV56
Q13330	Q15788
Q8NFJ9	Q9Y5K8
P17275	Q96EZ8
Q69YN4	Q96LZ3
P07992	Q9BRD0
P30279	Q9NV70
O94913	Q9NR55
P15407	Q14957
Q9H5X1	Q9UBU8
P12107	P55072
Q16611	Q8TEQ8
O76031	O95619
P42575	Q0VGL1
Q9UHV7	Q9UQN3
P43681	Q9Y496
O15553	Q15459
Q96LZ3	Q9HCU9
Q9BPX6	Q9NVR5
Q15054	Q9Y248
P60709	Q9H668
P14635	Q08211
O00541	O94986
Q15631	Q16576
O14867	O95295
O15342	P15336
P03372	P26006
P17655	P36543
P49336	Q01658
P36543	Q86WC4
P06756	Q9ULZ3
Q92925	Q9H7P6
Q14442	Q9UBD5
P01859	P24864
Q92934	Q9H079
O43264	Q8WTW4
Q7Z6J9	Q86WV5
P60763	Q96AH0
O15269	P09619
O00629	P01137
P09619	Q9UQN3
Q9BXC9	Q9NZI2
Q71SY5	Q99627
P30281	Q2VPB7
O75474	Q9H0W8
P54274	Q96ER9
Q01658	Q96F86
P54098	Q4LE39
P30281	P41091
Q16531	Q8NEZ3
Q14654	Q71SY5
P06400	Q05048
O95983	P14314
Q9BVC4	Q9Y3E7
A5PLN9	P01031
O60934	Q9P253
O60706	Q96RQ1
P69892	Q13367
P13498	Q15554
Q8IYH5	Q96SB8
P48047	Q8TDM6
O95295	Q9BTT4
Q6PJG2	Q9NW38
O60674	Q587J8
Q16695	Q9HB75
Q9BUL8	Q9BY43
P18846	Q5H8A4
P42285	Q86V81
O43524	Q15393
P01031	Q92843
O60671	Q9UJW3
Q9H9F9	Q9UNS2
P00751	Q8N8Y2
P06576	P67812
Q92830	Q99729
Q9Y587	Q9Y5R8
O75947	P00742
O43913	Q9BTC8
P25054	P62314
P07900	P13612
Q96LU5	Q96RL1
Q15528	Q86U28
Q2NKJ3	Q8NEM7
P10600	Q07617
O60566	P17676
Q9H9S4	Q9NRY2
P47870	P54098
Q93050	Q9H8Y8
P05165	Q99941
P52292	Q9H6Q4
O95985	Q15054
P19878	Q9NV88
Q0VG06	Q9NVR5
O43709	Q16526
O95876	P09693
Q9H269	Q9NR55
P08572	Q3T906
P04085	Q05586
P14314	P42345
O95983	Q6TGC4
Q5H8A4	Q96LB4
P53355	Q99627
A0JLT2	Q99816
Q92922	Q9ULG1
O60244	P04004
O60566	Q15797
Q70Z44	Q9NXR8
Q07444	Q9Y664
O60896	O75439
O15533	P54727
P28702	Q9H160
P01859	P11441
O94927	Q8NI35
Q3T906	Q9BVA0
P07942	Q8IY92
O15342	P10415
O75947	Q96AH0
P35251	Q04637
Q9BRT9	Q9BW62
P01215	P20963
P56385	Q99627
P69892	Q75QN2
Q13241	Q9BTP7
P56381	Q9BT78
O15234	O43913
P0DN86	Q15797
P49715	Q6P2E9
O75431	Q5T8P6
O94913	Q9ULD4
P30101	Q14957
Q01081	Q05048
Q99643	Q9Y3B4
O43521	Q99708
Q9GZP0	Q9H3P2
P48736	Q8WXI9
P04844	Q9BXH1
O43709	O60506
O60645	P49959
O76071	Q75QN2
P63098	Q9NS73
Q9H668	Q9UL45
A0JLT2	Q9P202
O75964	P04637
O75449	P53677
P78352	Q9H147
Q07001	Q07889
P21127	Q9NPJ6
P52657	Q99598
O00273	Q8N201
P15382	Q9NXR8
Q5VTU8	Q99941
O00187	Q9H204
P13726	P39656
Q00535	Q8NEZ3
Q8WZ42	Q9NRG0
Q14494	Q9HB96
P21281	P49754
P10515	Q9Y3E7
P10242	P32927
Q86SX6	Q9Y230
P10415	P29597
Q00526	Q8NHE4
Q12962	Q9BQI6
Q16526	Q86SZ2
P01880	Q9Y4R8
P61803	Q8NCE0
P11226	Q4LE39
P00846	Q9UHD2
P39656	Q08334
P05165	Q9BTF0
O14782	P60510
O95402	P35638
P02462	P05997
P46098	Q8N8Y2
Q15648	Q96GM5
O15533	Q08209
P05165	Q6P4R8
Q6P9B9	Q8NEM7
P01215	Q86YV9
P18827	P46736
O75787	Q9Y6A9
P33240	Q9GZZ6
O75477	P06865
Q6P1M3	Q8WXG9
Q14442	Q9UQ88
O43513	Q9NPE3
Q5H8A4	Q8TAG9
Q13416	Q8WYH8
P16220	Q96EP0
Q07001	Q96CB8
P40939	Q9BQI6
P01100	Q9H147
O00560	P23921
P02746	P85299
P07204	Q9Y230
P17655	Q10713
P27449	P53609
P21283	Q00653
Q12834	Q9NS73
P11802	Q9H944
Q15596	Q9NPE3
Q13185	Q96MG7
P47869	Q96EV8
P25705	Q13936
Q14697	Q6NUP7
P61244	Q13241
O14746	Q15291
P69891	Q96AH0
Q8TAD8	Q9UKF6
Q86SZ2	Q8NHE4
P07686	P16234
Q13257	Q9NRG0
P11802	Q96CF2
Q92934	Q9BT04
Q96J01	Q9GZY0
P02452	P55055
O95251	Q01831
P01876	P06576
P40939	Q9H7E2
Q13769	Q9NXL9
P01848	Q96J01
P07195	P07384
O15234	P18846
Q6P9B9	Q8NI35
O15230	Q9Y5Z7
O60264	P20701
P04234	P54727
P10415	Q15700
P06493	Q9BXR5
O95402	Q15596
O60563	P48736
P11177	P20701
P0C0L5	P36542
Q6P2E9	Q8N3C0
O15265	Q9BXF3
P28702	Q9NPB6
P0DN86	Q9NWV8
P24385	Q9UQN3
O75449	P59780
P35244	Q7Z3B3
P78560	Q14683
P40939	Q96CB8
P55072	Q99643
P10415	Q6NUP7
P01215	Q96IX5
Q96IX5	Q96KP1
Q53TQ3	Q587J8
P53567	Q14160
P54619	Q99598
P01857	Q96IX5
Q15054	Q9BTT4
P04632	Q9H4D5
O95295	P47869
O75787	P41743
Q12962	Q9H0E3
O15534	P53677
P00750	Q6UWZ7
Q587J8	Q9NVX0
O15287	Q9BVI0
Q15788	Q9UMN6
P56378	Q4LE39
O75474	Q69YN4
Q13505	Q9Y282
Q5VTU8	Q9NS37
P03372	Q12996
P55055	Q8WZ42
P07384	Q15700
P21281	Q9UPT9
P00750	P84090
P0DN86	Q9UBL3
Q53F19	Q9Y3E7
Q01201	Q0VG06
P48729	Q15797
O15553	Q86VN1
Q14442	Q9HBG6
Q9BRG1	Q9H0F6
P78560	Q9NS37
P06493	P78560
P07686	Q07617
O75529	Q9NR55
Q08334	Q9UIG0
P02747	Q8NFJ9
O75533	Q08289
P19838	Q9BSI4
Q9NZZ3	Q9ULK4
A8MT69	Q7LBR1
P07942	P37088
Q6PJG2	Q9BY43
P25705	Q9H6Q4
P61165	Q9UHA4
O43660	Q969W0
Q52LR7	Q68E01
P08709	P38398
Q13156	Q9Y6B7
A9QM74	O95229
P63098	Q9ULM3
Q587J8	Q9ULG1
Q13936	Q92769
P43681	P55268
O00255	Q52LR7
Q3T906	Q9BSI4
O43929	O96019
P60709	Q8N5P1
Q9H444	Q9ULX9
P09661	Q8IU57
Q14957	Q5T200
P18847	P53677
Q96LB4	Q9P253
O60684	P48729
Q07889	Q92830
Q9UI12	Q9Y5Z7
O75147	Q9NRF9
P18850	Q96IX5
P18615	Q9UPT5
O14521	Q96CS2
Q8IX90	Q9NRL2
O43463	P06681
P0C0L5	Q9NVR5
P02042	Q8TF62
P03986	P12259
P49959	Q9Y6B7
Q587J8	Q9C000
Q92890	Q9BXR5
P12109	Q9BSQ5
O76071	Q9Y3E2
O75478	Q15291
Q15005	Q9P2W1
O60645	P05106
P06400	P26715
Q8NEY4	Q8NEZ2
P48201	P52701
P09619	P12259
P04844	Q9Y5K8
P51587	Q13485
O00273	P06865
P29597	Q01658
P30279	Q9Y388
O43513	Q9P2R7
P53609	Q15831
P28340	Q49AN0
P40938	Q14164
Q14957	Q3SYG4
P17275	Q9UPM8
O00187	P60763
Q86WV6	Q9NS37
P26196	Q5T011
O43524	Q99638
O00471	Q92796
O43913	Q16787
Q9C000	Q9Y2T1
O15525	Q07889
P16234	Q86YC2
P04632	Q9H270
O43156	P18850
P05107	Q659A1
Q15906	Q8IX90
O76031	P05412
Q9HCU9	Q9P013
O94921	P25490
P48729	Q13769
P62306	Q9NZZ3
P0DOY3	Q9Y5L4
P02100	P08151
Q5T8P6	Q86TJ2
Q7L014	Q8WXI9
Q86U42	Q8ND76
O43432	P61803
P35249	Q8WX92
Q8N3I7	Q8ND04
O14782	O43156
Q15904	Q5XG87
P53708	P62314
Q9BYM8	Q9Y4R8
P53597	Q92889
O76075	Q14CW9
P55072	P98198
Q86VN1	Q8N2Q7
O94776	Q96F86
P11230	Q8TDM6
P60510	Q15014
Q12874	Q7LG56
P48454	Q7L5D6
Q9NRF9	Q9UGM1
P0DI81	P61201
P53708	Q96AX1
P52655	Q9H5P4
P06493	Q6P2E9
A5X5Y0	O43929
O75444	Q9NPI6
Q9H0U3	Q9UPM8
Q96F86	Q9BYG5
O60671	P56134
P78352	Q96FX7
P09661	Q96LU5
Q9H9Q2	Q9UK58
Q14137	Q9BPZ7
P55055	Q13769
P54105	Q9BWT6
Q9BVA0	Q9BXF3
P55268	Q15554
O75445	P62158
P31040	P49736
O15230	P25391
Q96RQ3	Q9BVC4
Q6NZ36	Q92466
P38117	Q96BD8
Q14240	Q9Y496
P20849	Q16594
Q71SY5	Q9H9F9
P09619	P15408
P04844	P62316
Q5TA45	Q8N3R9
Q53TQ3	Q9Y5N6
Q3T906	Q86WV6
O15270	P59780
P00846	P05106
Q9UHV7	Q9UKK6
P42345	Q96ER9
Q969R8	Q96AH0
P00751	Q86YC2
P20042	P56134
O60671	P28370
Q14999	Q15744
P42338	Q9NSB4
P01127	Q9NRY2
P18848	Q9HAJ7
P30926	Q9NPE3
O60934	Q14240
P11802	P14314
O76003	P01877
Q96HR3	Q9H0E9
Q9NVM9	Q9Y2Q0
P01127	Q5TA45
P00750	P67870
P13498	Q8WYH8
P05165	Q9NZV8
P25205	Q9UJA5
O43633	P69892
Q08209	Q9Y5L4
P0DN86	Q7Z4H7
P06756	P25054
P37231	P54274
O94864	Q8N3C0
P02708	P42229
O60674	Q12873
P52657	P62158
P20963	Q8NB49
P0DI81	P52655
P04141	Q4LE39
O75147	Q9Y587
O60706	P07942
O75496	P05121
O94864	P60510
O43929	Q9NPI6
Q9HB75	Q9Y2Q5
Q13323	Q16520
P03372	Q99643
P55084	P98198
Q8NB49	Q9UBU8
P35269	Q96CF2
Q13547	Q8WUH2
P60709	Q96G25
P29466	Q9BQI6
P18507	Q07617
P18848	P56381
A0JLT2	P13671
O14617	P54725
P30988	Q9UPT9
O75140	Q9NWV8
O15270	Q9Y4A8
P0DN86	Q8WYR1
P00750	Q9BPZ7
Q86U42	Q9NZI8
O75909	Q9BWT6
P07942	P59047
P27918	Q99728
Q01831	Q12996
O43913	P60763
P13804	Q96RK4
O15525	O75469
P04637	Q99871
O00255	P04844
P10415	Q8IYI6
Q92569	Q9H0F6
P02462	P32927
P67870	Q96F86
O60896	P09661
P51531	Q96ST3
Q08945	Q9NRG0
Q14839	Q96SB8
P25490	P60842
P08514	Q9UK53
P51798	Q8NFJ9
P19838	Q9H7E2
P61201	Q99643
Q5H8A4	Q96QD9
O00444	Q96RL1
O43633	P02745
P04004	Q92569
P69891	Q96RY7
O60895	Q8TEW0
P42285	Q9UNZ2
O60566	P61009
P0C6T2	P30926
Q9BT04	Q9Y2F5
Q9BTP7	Q9HAJ7
Q13111	Q15744
P36543	Q9Y478
O15525	O75474
O43741	Q9BSV6
O43889	Q9NYB0
Q05586	Q08334
O15294	Q659A1
Q3SY84	Q9UHV7
P39656	Q9NXR8
O14497	P38570
P54098	Q9UK58
Q13323	Q969W0
P10276	Q8TAM2
O15055	P62805
Q99941	Q9H9F9
O43513	Q6STE5
P11215	P14635
Q15054	Q7Z4L5
P38398	Q9UL45
Q14165	Q6P1M3
P56134	Q8NDF8
P30281	P69892
Q8NG31	Q9H8Y8
Q9NYB0	Q9Y496
P30279	P51170
O00329	Q8WW01
O60603	Q12834
P54098	Q15631
P0CG05	Q9UQN3
A7MCY6	P05121
O43617	P56134
P06681	Q6P4R8
P19838	Q6P9B9
P41743	Q99638
P05106	Q5T011
P08579	Q13503
O95983	P78537
P01031	Q9UHV7
P02747	P17275
P58400	P61326
O15234	Q15831
P69892	Q96J01
P0C0L4	P42338
O75147	Q96FX7
Q6PI98	Q9Y478
P51692	Q7Z4H7
Q96AP0	Q96SW2
O14862	Q96HR3
P43699	Q8TAQ2
P54098	Q9NPA8
P56385	Q86U42
O94805	Q9H981
Q9H6D7	Q9UKK6
P48729	Q9NX24
P28472	Q9Y6B7
P02462	Q9H9Q2
Q8NFJ9	Q96LU5
Q8WTW4	Q9BPZ7
Q9H4I9	Q9Y4A5
A0M8Q6	Q8TCJ2
P56385	P61244
Q8WVK7	Q9NWV8
P14598	Q7Z4G4
P55268	Q9UK58
P26196	Q9Y248
P36543	Q6P4R8
P01031	P50750
P29466	Q96SB8
O95229	Q9ULG1
O00273	Q9NZZ3
Q16520	Q8ND76
Q04206	Q9Y2G3
P12111	Q13435
Q16695	Q86YP4
K9M1U5	Q9H0F6
O00330	P06493
O60684	Q9NZV8
Q96MG7	Q9Y512
P10828	Q9BUE6
Q969R8	Q9H981
Q15078	Q9Y4A8
O43504	Q9UMN6
Q08209	Q9NYV4
P36543	Q2NKJ3
A0M8Q6	Q9H0W8
P54105	Q07617
P49959	Q99638
O00255	Q16594
Q00534	Q15459
O43681	P49841
O15533	O43264
P33991	Q9P127
O00258	Q96S94
P29460	Q8N3I7
P24863	Q9H7Z6
A5PLN9	P01100
Q8NEY4	Q9HCE5
Q9UL03	Q9Y5S9
P53355	Q14CW9
P01031	Q75QN2
Q92878	Q9Y296
O14764	Q96RL1
Q8IX90	Q9Y5K8
P47869	Q8WXI9
P54619	Q969W0
P01024	P78352
O75474	P12259
O14782	Q9Y5B9
Q7L5N1	Q9P086
P54727	Q04206
P20042	Q9H1B4
O43504	P37287
Q96EZ8	Q96G25
O60894	Q9NV70
P40937	P60709
P11142	Q9UQE7
P01861	Q96RQ3
P02745	P48736
O60934	Q9UMN6
Q01081	Q96P20
O00330	Q16864
O43617	Q8NCE0
Q15744	Q96A72
O75446	Q96AP0
P61009	Q4LE39
Q6NXR4	Q96H20
O43929	P07900
O75152	Q9UBL3
Q8TAG9	Q96HR3
O75419	Q9BVC4
Q96FX7	Q9ULD4
Q9H0H0	Q9ULD4
P18848	Q92925
P21283	Q9NZV8
P02462	Q8WW01
P01106	Q9H3K6
Q9H0E9	Q9Y5L4
O00189	O15287
P35250	Q5VTU8
P06899	Q6TGC4
O15234	Q10713
Q01094	Q13185
Q7Z4Y8	Q86U44
O00187	Q15904
P18846	Q52LR7
O00541	Q9HCC0
Q13185	Q16363
Q96S94	Q9NVH2
Q08945	Q14055
P04234	Q9NWA0
P00451	P61009
P25208	P62318
O94927	P04844
Q96Q15	Q9Y2T1
P33240	Q15637
P10515	P11802
Q86V81	Q8WYB5
P67870	Q8IX90
P43681	Q8WV22
Q15637	Q9Y487
O60895	Q92830
P0C6T2	P13726
P41743	Q9ULM3
Q9BPZ7	Q9Y376
P78560	Q5H8A4
O75909	Q15637
P51531	Q14654
O95563	Q9H0E9
P17535	P61165
O95251	P05997
Q08209	Q5TA45
O00189	Q14164
P10827	P24863
P05412	Q15631
A7MCY6	Q9BVC4
Q8NE86	Q9P241
P48454	Q3SYG4
P07510	Q8NFJ9
O43684	Q96JC1
Q4LE39	Q9NRY2
P69905	P84022
O60934	Q96FV9
Q53F19	Q92890
A5X5Y0	Q00653
Q68CZ6	Q9GZZ6
P07686	Q9NSB4
P06493	Q9NV56
Q12834	Q9H269
P00451	Q07326
P06400	Q9Y5K5
Q92843	Q9NYB0
P14598	Q04206
Q08945	Q9Y2T1
P49736	Q9NXL9
O95670	Q9UI30
P04085	P48736
P28370	Q9Y4A8
Q09428	Q9Y296
Q15637	Q9GZL7
O75448	Q6IAA8
O15553	Q9Y5K5
O75348	Q9H668
Q70Z44	Q7Z3B3
P11142	P35244
P49736	Q07889
O43913	Q9NUT2
P00742	P24941
P0DOY3	Q8IU60
P38117	Q9H900
Q96MD2	Q96T52
P07384	P30279
Q16649	Q9BVA0
P21283	Q9NWA0
Q14697	Q9UIG0
P53567	Q9C0K7
Q9H6D7	Q9Y5N6
Q8TAG9	Q9NW38
O75439	P63098
Q96EB6	Q9Y2Q5
P05106	Q05513
P56378	Q86WC4
Q8WUH2	Q9NPF5
O75140	P01834
P05109	P29374
O95876	Q7Z4H7
P00742	P35249
O95251	P06899
P60709	Q9Y376
Q13485	Q9UPT9
P51172	Q8NI35
O75478	P52657
Q86YP4	Q9UBL3
Q07889	Q9H0F6
P32927	Q8IXH7
P06400	Q96GM5
P53708	Q8IU57
O75431	Q92466
P01112	P11142
P02746	Q9BYG4
P08559	P10600
O75474	Q99871
O15230	Q8IU60
O15169	Q9BXR5
O14521	Q07817
P56378	Q8WZ42
O94864	Q9UK58
Q8NB49	Q92797
P01127	Q05329
A0JLT2	Q96EV8
Q9BY43	Q9H9L4
Q00987	Q14839
Q6TGC4	Q96FT9
P25054	Q01094
O60220	Q86YV9
P40939	Q9NXX6
P27694	Q9NV88
Q86SZ2	Q9NPA8
P49754	P60842
P35250	Q92878
P35638	Q8N3C0
A8MTZ0	Q96P20
O75787	Q96P20
P55084	Q9NPJ6
Q13111	Q86V81
O43513	Q86W42
P01859	P38398
P38606	Q86VN1
Q15744	Q9P013
P24941	Q9HB75
P04844	Q9Y5U8
Q16649	Q8WX92
P27918	Q9GZZ6
O94913	P0C1Z6
P54619	Q9NQS7
O60293	Q9H808
P55084	Q96Q15
P53597	Q8NEZ3
Q14160	Q9Y664
O95229	Q16531
O14744	P01857
P51168	Q8WW01
Q6N069	Q7Z4H7
Q7Z4G4	Q9HCU9
P13498	Q15631
P38606	Q13323
P17787	Q9Y587
P38606	Q16514
P19793	Q9UQE7
Q86W42	Q8ND76
Q16740	Q9H1I8
O43299	Q14974
Q8NEZ2	Q9NPI8
P42575	Q49AN0
P41091	Q9NUX5
Q12996	Q8TDH9
P01850	Q96A72
O60264	Q9ULD6
P13671	Q14654
P52292	Q15528
P29466	P69892
P17676	Q96S94
O94921	Q99871
P55268	Q86YP4
Q16611	Q8IX90
P07195	Q15005
O14744	Q16695
P07355	P21283
O60220	Q9H1B4
P53677	Q96CF2
P08559	Q68CZ6
P01860	Q5PSV4
Q14165	Q99728
Q8WXA8	Q9BTP7
Q96FV9	Q99714
Q08289	Q16543
P51531	Q96QD9
Q14240	Q9H1B4
P67809	Q9H8E8
O43432	O43889
P55957	Q00839
Q9NQ94	Q9UBD5
Q86WV5	Q9BSI4
Q9NV88	Q9UQE7
A8MT69	Q99714
O15533	Q13367
O60684	P52292
O75140	Q9NUT2
Q6TGC4	Q9NV96
O43741	Q9UGM1
O94986	P67809
P43681	Q9UMN6
O94776	P14635
Q06055	Q587J8
Q9BVI0	Q9C086
Q14050	Q969W0
P51168	Q01201
O43513	P18850
O15234	O75445
Q8N3P4	Q9NQS7
O75909	P10600
O43524	O75140
Q9H0F6	Q9P086
Q9H8E8	Q9Y2Q0
O75947	P11047
O14862	O75446
P13498	Q9BY77
P18850	Q08334
P0CG04	Q86SZ2
P30926	P83369
P35244	Q14160
P04085	P21281
P24385	Q9C086
O75446	P17544
Q14654	Q15014
P14314	Q7L014
P51587	Q969F9
Q96A05	Q96SY0
Q86YC2	Q92925
Q96P20	Q9UGM1
O75964	Q9BXH1
P04085	Q92535
Q06055	Q12962
Q8NCE0	Q99941
Q9H944	Q9NV70
P49736	P55055
A7MCY6	P15509
A5X5Y0	Q12824
Q8NBP7	Q9HD42
P32927	Q9UPT5
O15533	P18859
P35250	Q96L91
Q16602	Q16695
P36542	Q96AX1
P38117	Q92922
Q16864	Q9BTP7
P10827	P85299
O75529	Q5T8P6
P26010	Q96SB8
Q01831	Q9H6Q4
O60706	Q6I9Y2
P12111	Q3SYG4
P02452	Q8N1L9
O95996	Q9UPZ3
O94986	P52701
Q16740	Q9NV88
P05165	Q8NDF8
Q13769	Q9NRA1
Q08945	Q69YN4
Q6PJG2	Q9UGJ0
P33993	Q9NQ94
Q92889	Q9BT25
P59780	Q9BUE0
Q8NCE0	Q96FX7
P36542	Q16740
P51170	Q01831
P17676	Q9Y6Y9
O95670	Q7Z4L5
P18564	P21912
Q9BRG1	Q9BTT4
P78537	Q13323
P26368	Q96SW2
O60894	Q7Z4G4
A8MTZ0	Q8N201
O75439	Q9NZZ3
P04234	Q9Y5N6
Q9NRL2	Q9ULX9
P06702	P29803
O14746	Q9Y376
P0CG04	Q9UHA4
P28702	Q9BT25
P62877	Q9BXC9
Q8IZH2	Q9NPE3
P18564	P69891
P06756	Q9NUS5
Q00534	Q9UQE7
Q07889	Q16864
P24385	Q16602
P42285	Q9H668
P25205	Q14209
Q587J8	Q9NRA1
P06702	Q13936
P05496	Q09428
P19878	Q8NFD5
P01106	Q969F9
P05121	Q9BY43
O00541	P01024
P0DI81	P42338
Q9H4D5	Q9H5X1
O95402	Q99598
O60563	P55055
O14746	P54105
P01225	P32297
Q8NBZ0	Q9NVR2
Q14697	Q15014
P36542	Q15428
O43463	Q9BQI6
P53355	Q9H3P2
O60706	Q9GZL7
P30279	Q8IYI6
P02042	Q14442
O94805	Q8N122
O43889	Q96SB8
O60220	P20701
P11226	Q7L5D6
P82979	Q13367
P12109	Q96EV8
P42345	Q8N201
Q14186	Q9P013
O14497	O60674
Q96EP0	Q96RQ1
P43699	Q8N9N2
P67809	Q96RL1
O43719	Q9HB65
O95295	Q9Y6Y9
Q13330	Q96SB8
O95619	Q86WV5
P05106	Q9BYG5
Q16543	Q86V81
O14497	Q9ULK4
Q9ULD4	Q9ULD6
P51168	Q9UBD5
Q08211	Q6KB66
P61244	Q96RQ3
O14867	P46379
Q8WTW4	Q9NX24
O60506	Q9NVH2
O00255	O75496
Q92769	Q9C0K7
P02708	P13612
Q8NI27	Q96Q05
P19793	Q92843
P17275	Q8WXG9
Q8WW01	Q9HCU8
P47870	Q9ULK4
P16220	Q9BSU3
Q15291	Q8WYR1
P15336	Q9P253
O15294	Q9Y3E7
P51610	Q6P5S7
O75140	P16234
P14867	Q68CZ6
P06702	P54619
Q96LZ3	Q9Y5K5
P13804	P61803
O00258	P46379
O95251	P50748
P27986	P37287
P23921	P54725
P17787	Q96EB6
O75787	Q9Y5N6
O75469	P59780
P05166	Q7L5D6
P23229	Q9H6D7
P08579	Q9UHN1
Q15904	Q9NZV8
P01871	Q3SYG4
O60684	Q14240
Q7L5D6	Q96CB8
O15273	P69891
O76031	Q16514
Q96G25	Q9UPT9
P01850	P60842
Q7L5N1	Q9Y4A5
Q6N069	Q9Y5B9
P02708	P05106
Q96MD2	Q9BT78
O60671	P05165
Q07444	Q13952
O76075	Q9NX70
Q14209	Q7L0Y3
O95402	P27694
O43521	Q7LG56
O43684	O94927
Q7Z4Y8	Q96SY0
O15230	Q9NVR2
P01225	Q14209
Q15906	Q9BYG5
Q07617	Q9Y388
P0C1Z6	Q9BSU3
O15525	Q9Y2Q0
Q86U44	Q9Y2G3
Q16787	Q9H160
K9M1U5	Q00597
P01850	Q96RQ3
Q05048	Q13241
Q96HW7	Q9H3P2
Q8IY92	Q96ER9
Q9UBL3	Q9UGM1
P13984	Q9BTP7
Q5H8A4	Q8N3U4
Q13111	Q9Y6Y9
P10827	Q9HBG6
Q15744	Q99627
Q08209	Q9Y282
Q9H0U3	Q9NRA1
O43513	O60832
Q6P5S7	Q9P2W1
O15360	P26715
Q9Y664	Q9Y6Y9
P33993	Q15078
P36897	P41238
Q07001	Q92569
O43719	Q96J01
P69892	Q96SB8
P54619	Q9H9L4
O75486	P54098
O43741	P31274
P18846	Q8NEZ2
P06400	P19793
O00629	Q8NFD5
Q96EB6	Q9H9L4
O96019	Q13367
P16234	P35244
P15509	P24863
P07942	Q8WVK7
Q96ST3	Q9C086
Q15005	Q9H9Q2
O94921	P15313
O00148	Q14160
Q86W42	Q9BXC9
Q70Z44	Q9HCE5
Q53HL2	Q9BTP7
P25705	Q9UGI9
P29459	Q9Y6K1
Q8TCJ2	Q92535
P38117	Q9NRA1
Q8NI35	Q92989
O43156	Q9H160
P08123	P11230
P53597	Q9UL33
O75486	P53708
P61803	Q3MIR4
P47870	Q9NZZ3
Q14240	Q96CB8
P43699	Q9Y468
Q92989	Q9BXC9
Q04637	Q9NRA1
Q92535	Q9NV88
P54727	Q96BD8
P01850	Q68E01
P05496	Q96FT9
O94864	P82279
P41091	Q9P086
P54105	Q5VTU8
Q5TA45	Q9UNS2
Q01201	Q5VTU8
Q04637	Q9Y468
Q13769	Q14839
P14867	P30988
P18507	P26196
Q9BTT4	Q9GZP0
P53597	Q14186
Q7Z4G4	Q9Y6J9
O94927	P49715
O00187	Q6KB66
P00750	Q86SZ2
B7Z8K6	P41208
Q13257	Q96IX5
O43913	O60895
O75474	Q8NBZ0
O60603	P18859
P62304	Q9NUX5
O75586	P11215
Q49AN0	Q9H0U3
P05107	Q8ND04
Q6STE5	Q9H0W8
P30049	Q9BUL8
O14617	P35269
P62308	Q6NUP7
Q86SX6	Q86VN1
P18846	Q6I9Y2
Q8N3P4	Q9UGJ0
Q8WUM4	Q96RK4
P14867	P29374
P0C1Z6	P18846
P30281	Q15007
P08579	Q9P013
P54646	Q7Z4Y8
O00258	P69892
Q68CZ6	Q9Y4A8
Q8WW01	Q9H7E2
P25391	Q96GM5
P18846	Q6PJG2
P35244	P40938
P84090	Q3T906
P21283	Q8N9N2
P08709	Q86TJ2
Q16576	Q8NDF8
P01106	Q86V81
Q6N069	Q7Z4L5
P38919	P51692
P01876	Q8WYB5
P16234	Q6P5S7
P33992	Q9UMS4
O76071	P42338
Q8NEY4	Q9H270
Q9H0F6	Q9NS37
Q15078	Q9NPB6
Q969R8	Q96HR3
Q96FZ7	Q9H4D5
P52657	Q08209
P04637	P31040
O14713	Q16363
P51531	Q86WC4
P46736	Q9UL33
P07195	Q8N2Z9
O43913	Q9Y478
Q96HR3	Q9ULM3
Q07889	Q16649
P00846	Q14566
P51587	Q9UBD5
Q05BQ5	Q86WV5
Q8N3C0	Q9Y4R8
Q92569	Q9BY77
P47869	P60510
Q9NVR5	Q9UK41
P02042	Q96AH0
O60566	O96019
P29460	Q9HB75
P08648	Q8NEM7
Q96F86	Q9BT25
Q3MUY2	Q9ULD6
Q8NHE4	Q96ES7
Q6P2E9	Q9BT04
P01848	P07900
Q9H160	Q9Y5L4
P10415	P49959
Q13224	Q9UL33
O60220	Q8N3P4
P11441	Q9P2R7
P01031	P52292
O75445	P20042
Q6NZ36	Q96AX1
O76075	Q8NDF8
P01215	Q96L91
O14713	Q9UQN3
P25205	Q53TQ3
O00560	Q15078
P01024	Q14566
P62308	Q05195
Q96GM5	Q9GZZ6
O15234	Q75N03
P53708	Q8TAQ2
P20042	Q9NUT2
P04637	Q68CZ6
P53597	Q8WYR1
B7Z8K6	O75528
P00750	P49736
Q86U44	Q9H7L9
P21281	Q86SX6
Q8NEZ3	Q9NYV4
O94805	P54105
P0C1Z6	Q8N3P4
Q01081	Q8NBZ0
O76031	Q15393
P37287	P50748
P29460	P53677
P48201	P49754
Q13415	Q9BQI6
P67870	Q13098
P60510	Q09028
P28370	Q9Y376
Q96CF2	Q9BUE0
Q9H2G9	Q9UBL3
O14746	P40763
O95985	Q9BXF3
O43709	Q86U44
Q15427	Q9Y478
O75140	P06681
P26006	Q86W42
Q01081	Q9Y296
P48201	Q9BT78
P56378	Q05BQ5
Q08289	Q8TAM2
P01137	P52655
O15392	Q16740
O14497	Q9P253
P54274	Q9BRB3
O14867	Q9NXR8
P11802	P29803
O00148	Q9H204
P02747	Q15334
O15287	P41238
P26715	Q9NPI8
Q8NBZ0	Q99728
P12110	Q5H8A4
Q96HR3	Q9H4D5
Q16740	Q9NYB0
P35269	Q9NPB6
P12259	Q14691
P54098	Q6PJG2
P0CG05	P49736
Q9HAJ7	Q9NX70
O75964	Q92878
Q9HB75	Q9NWA0
P01106	P53355
O60563	O75787
Q08334	Q14957
Q8TCJ2	Q969R8
O43513	Q9H0R1
P01854	Q8WYR1
P05106	Q96HW7
Q8N1L9	Q9H0R1
P56378	Q68CZ6
P48454	Q92878
O15392	P43246
O00189	Q9Y4R8
P49959	Q13620
P11142	Q9Y5K8
P0DOY3	Q15014
P05165	Q96RQ1
Q9P2L0	Q9UJW3
O76071	P07510
P33993	Q8WTW4
P40763	Q49AN0
Q8N2Q7	Q9Y6D9
O60563	Q9BXR5
O00522	P05198
P30281	Q13620
Q86WV6	Q9BUE0
P11230	Q04206
P04141	Q9Y2Q0
Q13257	Q92831
P05556	Q9BXC9
Q9BSI4	Q9UPT9
P03986	Q9H944
P0DOY3	P10276
P61964	Q96L91
P23229	Q9Y5K8
O75474	Q8TAD8
Q7Z6J9	Q8NI35
P18507	Q9H668
O75529	P41208
Q16445	Q92905
Q587J8	Q9Y2Q5
P0DI81	Q9BPZ7
P03372	Q9UHA4
Q06055	Q99459
A5PLN9	Q5T011
P18564	Q15291
Q86WV5	Q9UK58
O60684	Q9H4I9
O95619	P27986
P00734	Q9GZY0
Q12996	Q7L5N1
O60563	Q15648
Q13503	Q9HCC0
Q13485	Q96BD8
Q3T906	Q9H0E9
O00560	Q9Y496
Q9P2W1	Q9UPZ3
O43709	Q96CB8
Q92905	Q9NY12
P41238	Q9H6Q4
P15408	Q14654
P12107	Q8IYI6
Q9H147	Q9Y2F5
O75446	Q9BY43
O43156	Q9Y248
P07355	Q9H9L4
O94921	Q5H8A4
Q05195	Q9HBG6
P49715	Q5VTU8
Q9H0E9	Q9UK17
Q15904	Q96F86
Q8WUH2	Q9UGJ0
P19838	Q9Y5Z7
Q08211	Q8N3C0
P07900	Q8WWL7
O60216	P54098
P13612	Q93050
P08123	P15509
O43432	P39656
Q9BUL8	Q9C086
O60563	P29466
P04843	Q9NZI2
Q14137	Q9Y282
Q13257	Q9GZL7
Q8TDH9	Q9NSB4
Q15427	Q99941
A7MCY6	Q8TAM2
O95670	Q8TCJ2
O94777	Q05329
Q7L5N1	Q96H20
P42345	Q92993
P09693	Q9NS61
Q9H5P4	Q9UHN1
P0C1Z6	Q9NR55
P04843	Q9NV88
Q7LBR1	Q9H900
P15170	Q8N5P1
P09661	P10515
O75348	Q9H4D5
O60506	Q8WXA8
Q12830	Q7Z6J9
O43432	O94776
P15336	Q96A72
P52657	Q8WZ42
P27449	Q96CS2
Q4LE39	Q8TAG9
Q96L91	Q9P2I0
K9M1U5	P13612
Q16531	Q99437
P05109	Q16526
P33992	Q96CF2
P08514	Q8TF62
Q14137	Q16531
Q0VGL1	Q96CF2
P06493	P35251
O14744	P12109
P41091	Q9UPT9
P0DI81	Q96G25
O60645	O75419
P18859	Q9UK58
O60832	P40763
P29374	Q9BTP7
O95563	Q7L5N1
P10600	Q9UK58
P01137	P82279
P07900	Q6P9B9
Q15007	Q9NYB0
P61803	Q9H3K6
P38606	Q8WWL7
P60763	Q8IX21
Q5PSV4	Q9P2I0
Q9H270	Q9NY12
P07204	P19793
P28472	Q86U28
Q13936	Q96HW7
O60921	Q9BXR5
Q7LG56	Q8WW01
P36543	Q92843
P84090	Q15831
P01880	P61812
P05198	Q9UI30
O15270	Q9NX24
O00255	Q6NUP7
P37231	Q9UBD5
O14744	Q5T200
A0JLT2	Q9NW38
P61009	Q9H0F6
P03372	Q9BTT4
Q05513	Q9UJA3
P02747	Q9NXR7
O14497	Q86SX6
P17544	Q86WC4
O60921	Q96IX5
Q8IYD8	Q9BXF3
Q8N5P1	Q96A05
O95985	Q9ULM3
P07384	Q96FT9
P12109	Q8IYD8
Q6KB66	Q9NVR2
P14635	Q6N069
Q6PJG2	Q969L4
Q13131	Q9HB65
O00189	Q08211
P61201	Q8NI27
P08579	Q86WV5
Q3SYG4	Q9UHV7
Q10586	Q9BW62
P08648	P30049
P09619	Q13620
Q00987	Q9Y587
P02746	P51587
Q00534	Q6P9B9
Q9BRG1	Q9Y248
P50748	Q9HB96
P78396	Q9UNZ2
O60706	P01024
P53355	Q9NPF5
P24864	Q9P253
P25391	Q69YN4
O94776	Q13098
P59780	Q5TA45
O43524	Q9H0E9
P41091	Q13098
Q06055	Q9C0K7
O00471	Q9Y487
P50748	Q00535
O15360	Q96GD4
Q9NVH2	Q9NZZ3
Q8IXH7	Q9Y5R8
P04085	Q68E01
P48047	Q96EZ8
P51172	Q92796
P04004	Q96FT9
O14782	O43889
Q8NEZ2	Q96T23
P27918	Q9Y6B7
O15533	Q00597
Q86YP4	Q96EV8
P0C1Z6	Q9BVA0
P50750	Q969F9
P23458	Q8NFJ9
P10827	Q96T23
P47869	Q9UPT5
P16234	Q6P4R8
P01848	Q9H0E3
P04234	P83369
P06730	P07510
P02100	P19878
P07384	Q9BXF3
P08514	Q9H900
O14521	Q9BPZ7
P50750	Q9HCU9
Q8IYH5	Q9NUP1
Q7Z4L5	Q9UPT9
Q08334	Q96A65
Q587J8	Q8IUR0
P14635	Q9P127
Q16594	Q9BVA0
P12110	Q9H1B4
O00330	Q9HCC0
O14617	P00740
P82279	Q9BUE0
P05121	P05165
P46379	Q6PJG2
P11473	P48454
A0M8Q6	Q659A1
P14867	Q13367
P11142	Q00839
P27986	Q86TJ2
P19793	P51692
Q8TCS8	Q9Y5S9
Q05513	Q9BSV6
O43521	Q9UK53
P15313	Q05329
P27918	Q9UQN3
Q86U28	Q9H0F6
P32927	Q96CB8
Q13185	Q9NX24
P12110	Q96FT9
Q07889	Q9H7E2
Q00535	Q12809
P51168	Q14160
Q7RTV0	Q96GM5
Q9UBL3	Q9Y5N6
P08579	Q16526
Q96H20	Q96Q05
P28472	P51532
P26006	Q9P2L0
Q8NFD5	Q9H3K6
P0DOY3	P62308
Q86YC2	Q8NG31
Q96HR3	Q9NQC1
P59780	Q92989
P20963	P30926
P12259	Q9P2I0
P04637	Q09028
O00560	Q96ER9
O75964	P14635
P40763	Q9H3K6
Q15788	Q9UL33
Q14683	Q9Y6D9
Q8WVK7	Q9BYG5
P11441	P19838
P09661	Q9UL33
P01876	Q9NVM9
Q86WV5	Q99816
Q6STE5	Q9H1B4
Q05586	Q9BRT9
P00338	Q9NY12
P52657	Q92569
Q8NDF8	Q9Y4A8
Q96RN5	Q99941
P36543	Q9NPF5
O75446	P0DN86
P25054	Q92905
B7Z8K6	Q13936
P02008	Q9Y5R8
P51168	Q16543
Q08334	Q9NS61
P49715	Q0VG06
Q92905	Q9UPT5
P35269	Q9BUE0
O75477	Q16594
P02747	Q9UBL3
P08579	Q14494
Q86V81	Q9NPF5
P0C6T2	Q8ND04
P11226	P58400
O94921	Q96HR3
O60895	Q13503
O00148	Q9BUE0
P27449	Q9BTF0
P38117	Q92925
Q9H3K6	Q9Y5S9
Q12962	Q9Y4R8
O60671	P54619
Q96AH0	Q96AX1
O00189	P00338
P60842	Q9NZI8
Q10586	Q99598
P05412	Q16864
O43719	Q9Y2Q0
P62306	Q96MD2
O00267	P07686
P01877	Q96FV9
P01857	Q8IYI6
O94864	Q96SY0
P15927	Q96EZ8
Q13185	Q9NWA0
Q09428	Q9UGM1
P06493	P29460
P27918	Q9BVC4
O75486	Q8IX90
P51170	Q9NW38
P00751	Q6NZ36
P56381	P61964
O00522	Q9UK58
P04844	P0DOY3
P41091	Q7LG56
P49959	Q969G3
P36543	Q14683
P40763	Q96MD2
P30926	Q6PJG2
P19878	Q9NVR2
Q8IUR0	Q9Y2Q5
P38570	Q9H7L9
P15927	Q8IXH7
Q7Z4L5	Q9BRB3
P01854	Q9UJW3
O43513	P29460
Q8N9N2	Q9Y4A5
P41743	Q8NI27
O75431	Q9BRB3
Q0VGL1	Q96FT9
O75787	P54727
P07510	Q9NS61
P12111	Q07001
P54289	Q9BWJ5
Q13503	Q8N8Y2
P28340	Q15007
O60645	Q9NQS7
Q01201	Q9Y587
P28370	Q6N069
O75964	Q9BW62
P28370	P30988
P11177	Q09028
O15294	Q8TF62
Q96T52	Q9UPT5
O00444	Q09428
P42338	P56385
Q14839	Q8NE86
O15294	Q9UMX1
P27694	Q9Y296
P01834	Q9H3P2
Q01201	Q9BT04
O00541	Q9H160
Q6QNY0	Q9H2F5
O94805	O94921
O14713	Q13185
P01871	Q96L91
Q96CF2	Q9C086
A8MTZ0	Q9NXX6
P40939	Q9NS37
O43159	P33240
P20963	Q9Y296
P0CG05	Q9NX24
Q15080	Q92890
O95983	P38117
P50748	Q9BTP7
P02708	Q9H9L4
P08123	P14867
O75152	Q9Y4A5
P01225	Q9HB96
P01834	P62316
Q9BTT4	Q9H6Q4
Q15459	Q96RQ1
Q13505	Q9BY43
P08709	Q8IX21
O14867	P53609
P40939	Q96H20
O43660	Q92466
P62877	Q13156
Q99871	Q9UBU8
P02747	Q86WV5
Q15054	Q96A65
O00541	Q9Y2F5
P07204	Q8NBZ0
Q92797	Q96LU5
P10600	Q8NEZ2
P01850	Q8ND04
O60671	P62877
P16234	Q00535
Q14055	Q9UL45
Q92769	Q92830
P30049	Q9Y3B4
P20042	Q15459
P31274	Q16445
P02462	Q7LBR1
O75787	Q53HL2
Q5TA45	Q9Y6K1
P60842	Q92466
P11230	P62158
P61244	Q9NZI2
Q14164	Q8IY92
O14764	Q13112
O60563	Q8IUR0
O43889	Q13503
P07384	Q8ND04
Q9UQN3	Q9Y3Y2
P00750	P62308
P61201	Q9H0F6
Q75N03	Q9BRX5
Q6P2E9	Q9Y3E7
Q9H900	Q9Y2Q0
A7MCY6	Q9GZZ6
P10242	P67870
P38606	Q9UMX1
P0DI81	P20701
O95983	P05198
O00258	Q92922
P04908	Q15906
P16234	Q969L4
O75787	Q96FZ7
Q8N1L9	Q8NHE4
O15269	P67809
P09693	Q9H9Q2
P42575	Q13547
P25208	Q92878
Q14654	Q9Y6B7
P52655	Q9ULG1
P24864	Q15428
Q8WUM4	Q9NZI8
O15525	O75147
P61326	Q14240
P35251	Q8WXI9
O60216	P38117
P02462	Q5VTU8
Q00839	Q9UK58
P26006	P51172
P51798	Q68CZ6
P21127	Q9H7L9
P04141	P29459
P15927	Q16531
P24539	Q6QNY0
Q659A1	Q9UHN1
P07942	P13984
Q6STE5	Q8IU57
P02452	Q9HCU9
Q9H8Y8	Q9HD42
Q9H7Z6	Q9Y4R8
P56385	Q6PI98
P15407	Q9BUL8
O76031	O94777
Q86YP4	Q9Y487
P05412	Q3SYG4
P17535	Q96EP0
P67809	Q9Y512
Q8N2Q7	Q9H160
P14598	Q9H2F5
Q6KB66	Q96FZ7
P18507	Q8WXG9
Q6N069	Q8NB49
Q07817	Q13415
P07355	Q6IAA8
O15269	Q13098
P29597	Q9UL45
Q08945	Q96L91
Q9H0F6	Q9NZZ3
Q9NPB6	Q9UPT5
P14678	Q9BT04
P37088	Q9NQS7
Q15648	Q9C000
Q53HL2	Q96A05
P04004	P51787
P01024	Q75N03
P09622	Q7L5N1
Q9BYG5	Q9NR55
P18507	Q9Y3B4
O43156	Q9BSQ5
O00541	P55268
O60566	Q16514
O95876	Q6NZ36
P49069	Q9Y6J9
O43159	Q9BRX5
P51172	Q13936
P49354	Q15904
Q9BSI4	Q9H270
P13984	Q969L4
O00444	Q3SYG4
O95985	Q9UMX1
P21912	Q9P202
Q969W0	Q9BTC8
O15169	Q92993
Q6STE5	Q9H5P4
O15553	Q6IAA8
P07384	Q8NB91
Q6P4R8	Q9UKF6
P55084	Q13111
P11142	Q16543
Q96FX7	Q9NPE3
Q6TGC4	Q8TEQ8
Q15078	Q9NRY2
P63272	P68400
P21283	Q9Y664
Q8WYA6	Q9NRL2
Q13936	Q96A72
Q13224	Q9HCU9
P46379	Q9H7E2
P11047	Q7L5N1
Q8N3P4	Q99638
O43913	P28370
P35251	Q9Y388
Q8IY18	Q99459
P09693	Q86VN1
O00329	Q9UKF6
P07510	Q8WYA6
O75964	P25391
O60894	Q9ULG1
Q86U42	Q8WVK7
Q05329	Q96HR3
P11177	P33993
P42345	Q9BT78
Q16602	Q9NUT2
P07204	Q00534
P43699	Q5T8P6
O75477	Q8WUM4
P51787	Q9UMS4
P68400	Q8WZ42
P41091	Q16695
P26196	P54619
Q9NV56	Q9P2N6
P46379	Q96CB8
K9M1U5	Q9Y4R8
P43699	Q9H900
O60896	O75140
P55072	Q09028
O95251	Q6NXR4
P00734	Q9BTF0
P40937	Q13620
Q08289	Q9NV70
Q6TGC4	Q9HB96
P61165	Q9BQI6
P24941	Q9NZZ3
Q7LBR1	Q9UL33
P0C0L4	Q96A72
P01857	P68871
Q8N3Z6	Q9H079
Q9GZL7	Q9UL03
P55957	Q8IZH2
O00187	P42229
P15170	Q13131
O60583	Q6R327
P52655	Q8WZ42
Q5T200	Q9UK17
P06493	Q9BRB3
P18859	Q9H900
Q7L0Y3	Q96FX7
P62495	Q16594
Q9H6D7	Q9NVR2
P35250	Q9Y6Y9
P24385	P55072
O75431	Q9NX24
Q14209	Q6KB66
O60220	Q7L014
Q8N1L9	Q9Y5N6
Q3T906	Q9HB96
Q12996	Q9UPZ3
A0M8Q6	Q16594
O76031	P05198
Q8NB91	Q9Y2F5
Q10713	Q14957
Q8TDM6	Q9H0R1
Q9NUP1	Q9NV70
Q00653	Q6PI98
P06493	Q06055
P11142	Q99708
Q9BTF0	Q9NRA1
Q7Z4G4	Q9HB75
O15392	Q96FV9
P01848	P30926
O75348	P17787
Q8ND76	Q99708
Q15637	Q96HR3
Q96MF7	Q9BTP7
P30281	Q07001
O60921	Q92569
O94805	Q7Z434
O75469	Q9NVX0
O43633	Q9BPX6
P11215	Q9H981
P02747	Q9H944
P09619	P69891
Q8N5P1	Q9Y2Q0
O43463	Q9BXF3
P12107	P67870
P01215	Q16594
Q12834	Q9C000
O15055	Q9Y5N6
B7Z8K6	Q96LB4
Q587J8	Q9Y496
P17544	Q14999
P15407	Q05513
Q8IXH7	Q9H9L4
Q96LU5	Q9HAJ7
O60603	Q00987
Q9BPX6	Q9Y5N6
Q9H8E8	Q9Y487
Q16543	Q9BTF0
P17655	Q9H7E2
Q14974	Q8NEZ3
Q9NUT2	Q9NUX5
Q00597	Q8NEY4
P61812	Q8NI27
P26368	Q9NRY2
Q9BUE6	Q9NRA1
P56381	Q9P2L0
P49715	Q8NEM7
Q08334	Q8TEQ8
P61421	Q07326
O15269	P02747
Q8N3P4	Q9HB65
Q969W0	Q9Y487
P01860	Q8WYR1
P60763	Q92890
Q08945	Q8N201
Q00526	Q9BXC9
P20042	Q5T8P6
P01225	P50750
Q5T8P6	Q9ULD6
P25208	Q9C0K7
Q9NQS7	Q9UMN6
P06899	P20701
O14862	P16220
Q09428	Q9ULZ3
Q9HCU8	Q9Y6B7
O75419	P27694
Q9BVC4	Q9UBL3
O00541	Q9UPZ3
Q13112	Q8ND04
Q9UHV7	Q9UK17
P13804	Q6P4R8
Q06609	Q3MIR4
A0M8Q6	O14617
O95251	Q7L014
P18850	P49736
Q13952	Q9BTP7
Q68CZ6	Q9HD42
P05198	Q9H0W5
P60842	P83369
Q07444	Q15744
P14635	Q9UQN3
P55268	Q15831
P15509	P62158
P25490	P36543
P06681	Q9P2N6
O60563	Q9UMN6
Q0VGL1	Q86U28
O75147	Q14240
O14617	Q9Y3C7
Q9H0R1	Q9UQN3
P62158	Q9H5P4
Q9P127	Q9UJW3
P28702	Q8TEW0
Q86WC4	Q9Y282
P02042	Q8WXA8
Q08334	Q96CS2
Q9UJA5	Q9UL45
Q6UWZ7	Q9P127
A7MCY6	Q96LB4
P35250	P69905
Q15596	Q96HR3
P48201	P61812
P30281	Q92831
P61812	Q8TEQ8
A5PLN9	Q15528
Q16514	Q8NEZ2
P09661	Q8IYB8
Q8WYA6	Q9HBG6
P67809	Q9Y5N6
Q3MUY2	Q9NPF5
Q08334	Q14442
P61326	Q99598
P36543	P56385
O00522	P42345
Q7Z4G4	Q8NDF8
P08514	Q96QD9
P60763	Q13224
Q16594	Q6QNY0
P62158	Q9P086
P24863	Q92466
P01112	P08123
Q9NXR7	Q9UPM8
P51587	Q8TF62
Q8N3I7	Q9BTF0
P08572	Q9H2F5
O15234	Q9BYM8
Q86WV5	Q9UHN1
Q2NKJ3	Q92796
P61244	Q99714
P01880	Q9UGI9
P04085	Q15637
P84022	Q12809
O15234	O75964
P07900	Q9Y5L4
Q8N3I7	Q9Y4A8
Q14209	Q16787
P47870	P62304
O15392	O60895
O43521	Q9BT25
Q53TQ3	Q9UQN3
P54646	Q9Y6D9
Q14186	Q49AN0
A5X5Y0	Q9H5P4
P12111	Q8N122
P01848	Q7L014
Q96EZ8	Q9UPT5
Q8NE86	Q92569
P05166	Q9BT25
Q8N3I7	Q9NPJ6
P18850	Q8IUR0
O75496	Q86U44
O60566	Q9UL33
O60671	Q969G3
Q7L014	Q9BSV6
P49336	Q86YP4
Q8IZH2	Q9H160
O43524	Q8NCE0
O43889	Q08334
O15269	Q6P9B9
Q96A05	Q9NVX0
Q00839	Q969R8
O00187	Q92769
P37231	Q9NR55
O15287	P30101
O95876	Q9BRG1
P42575	Q9UL45
P0DI81	Q96CF2
O75147	P49069
P62314	Q9NVR5
Q14209	Q15596
Q96IX5	Q9NZZ3
P38606	Q9Y6K1
O00522	P07992
Q14186	Q16787
P41208	Q6NZ36
O00148	P06756
P01876	P06702
O95996	P0C0L4
O75787	Q6TGC4
O76031	Q9HCC0
P49959	Q96EB6
P01861	Q7Z4Y8
P04632	Q92989
Q8TDM6	Q9H7L9
Q13503	Q9BY43
P01848	Q6QNY0
Q14186	Q14654
O15055	O60895
P50750	Q9UPT5
Q16787	Q8N3P4
O75152	Q9Y5R8
P54105	P56385
Q14164	Q9H147
P07384	Q9UBL3
P21283	P30988
Q8NDF8	Q96CF2
Q13547	Q14055
P49754	Q9Y3B4
P19838	Q9BRD0
Q6NXR4	Q8WYR1
P04004	Q9NXX6
O94921	Q9H808
P01031	Q9GZL7
O60921	P01834
O00541	P51532
Q9BSV6	Q9ULZ3
P61201	Q9UHN1
Q14160	Q9Y6A9
O95251	Q8TDH9
O75445	Q9UHV7
Q6P2C8	Q96RL1
O75528	P55055
Q14691	Q96RQ3
P17544	Q9P2R7
O75348	Q3MUY2
P15408	P48454
O75909	Q96EP0
P09622	Q6P4R8
O75419	Q16531
Q86TJ2	Q96Q05
P60763	Q96ER9
P13726	Q9Y265
O75934	P04908
Q13111	Q9H444
Q07617	Q9H0E3
P11802	Q86VN1
Q92934	Q9GZZ6
Q96AH0	Q9H4D5
P53567	Q9NVH2
A0M8Q6	P60709
P08559	Q99714
P59047	Q6I9Y2
O00273	Q86WV5
P01877	P84022
O14744	Q7LBR1
P15927	P52701
Q13156	Q96FZ7
Q00597	Q9BVC4
P24043	P29460
Q15393	Q6QNY1
O15534	P17535
P01860	P52292
A7MCY6	Q96QD9
O76003	Q8TCS8
P15407	P28370
O95619	P61326
O43684	P62304
P00734	P53677
P39656	P56385
P05106	P69891
P12107	P18564
O60684	P30926
P02708	P56134
Q07444	Q96HW7
Q13769	Q16363
P39656	Q16695
O15533	P26368
P05496	Q9H0E9
O15342	Q9UI30
O75474	P56134
O15342	P04234
Q08945	Q13503
P09661	Q9NVX0
O15269	Q9HCU9
P69891	Q68E01
Q8IYD8	Q9UJW3
O94905	Q9P2N6
O60244	Q6P5S7
P02452	P46098
P15509	P50750
Q8WXG9	Q9Y3E2
O00522	Q9HAJ7
O95983	Q9BVA0
P62314	Q9BRX5
P09619	Q9UQ88
O94913	Q15078
P14678	Q9BPX6
P43681	Q14164
P0CG05	Q8TAD8
P01024	Q13435
Q9UQN3	Q9Y230
P26368	Q9UK41
O75449	P15313
P02745	Q9BXR5
Q96ST3	Q9UBD5
Q96SB8	Q9H269
P13671	Q13503
O00148	O60583
P42285	Q9BUL8
P36897	Q9H444
P49069	Q15427
P25205	Q7Z3Z0
P28472	P51531
Q587J8	Q9H9L4
Q8IXH7	Q92796
Q8NEY4	Q92989
Q15054	Q9BRT9
P58400	Q7Z3B3
P36897	P56381
O43929	Q9BVI0
O14617	P14598
P51172	Q8WVK7
Q05195	Q9H4D5
P10415	Q9Y3C7
Q92569	Q9Y6D9
O95251	P05106
Q6P4R8	Q99638
Q14CW9	Q8N3P4
O15392	Q8N3P4
P28702	Q9Y376
Q9BYM8	Q9HB75
P01857	Q15788
P24539	Q8NBP7
Q9UJJ9	Q9UPT5
P05165	P09619
Q9H147	Q9UK53
P20963	P51798
P13804	Q9Y487
Q9UBL3	Q9UHV7
Q8TDH9	Q9Y6Y9
Q8WYR1	Q96LB4
Q9BRG1	Q9NVC6
Q92922	Q9UBL3
Q92796	Q9H0W5
Q9P241	Q9ULK4
O15270	Q14839
P0CG05	Q9HBG6
P06756	Q9H7E2
O60832	P10242
O43159	P15313
Q96Q05	Q9Y2T1
O15169	O76003
P19793	P52701
Q16602	Q96EP0
Q86SZ2	Q9NRL2
O60603	P08514
P01850	P04085
Q9H079	Q9NPI8
P06865	Q14566
P35249	Q9P253
O75496	Q01081
Q6P2C8	Q6QNY0
Q99714	Q9UNZ2
O00522	Q99816
Q08945	Q9H808
P26196	Q9BY43
P0C0L4	P78560
P35244	P41208
O60674	Q9UPT9
Q00534	Q9BTT4
Q92830	Q9NV70
P37088	P69905
P04844	P14314
O75449	P68400
O15270	O95619
O75444	P28340
Q9H147	Q9NS37
P38117	Q8WXG9
P78352	Q9H2F5
Q96F86	Q9NUP1
P11441	Q96H20
O14497	Q9P013
P0C0L4	Q68CZ6
O14862	Q12996
Q9BT04	Q9H1B4
P25705	Q05329
O14521	O43521
Q8N3R9	Q9NXX6
Q14654	Q15744
P14314	Q15700
P46379	Q9BTF0
Q8IXZ2	Q8IY92
Q06055	Q93074
P23229	Q7Z3B3
P01860	Q9BTF0
P18859	Q96H20
P31274	Q9H2G9
P18615	P28702
Q86SX6	Q8WW01
P02462	Q15428
Q12824	Q6NUP7
P43246	Q8WUX9
O75528	P53597
Q07889	Q9H9F9
P25391	P30988
Q9BTT4	Q9Y4A8
P27449	P78537
P60763	Q92769
Q9NYB0	Q9Y3E7
Q8IX21	Q8WVK7
O94921	P36542
Q15427	Q9UNS2
O00444	Q15648
P03372	P12109
Q969F9	Q96ES7
Q6P5S7	Q6UWZ7
Q9UL33	Q9Y468
O95983	Q6NUP7
P08123	P17275
Q15078	Q9NV56
P17655	Q9H0E9
P04844	Q8WX92
O94927	P33992
O15273	Q9UPZ3
P04839	P49959
Q86W42	Q8N3U4
Q8WXA8	Q9Y5K8
P05106	Q9Y230
Q14186	Q6STE5
Q16864	Q9HAJ7
P04843	Q06609
P15927	Q9H4I9
Q8WXG9	Q9BPZ7
Q96ER9	Q9HCU8
P02747	Q2VPB7
P12111	Q9HCC0
P14314	Q8TEW0
P18507	Q07326
O15553	P01848
O15342	O43633
P07384	Q6PI98
Q14974	Q9UGI9
P05412	P25208
Q06609	Q92843
P10828	Q13323
O60293	Q9Y2T1
P13498	P18859
Q9H269	Q9H981
Q8NI35	Q9Y468
Q92922	Q9UHV7
O43929	Q7LBR1
P33240	Q9Y265
Q99437	Q9UHA4
P07900	Q9H0W8
O43719	P56378
P30926	Q9P253
P17676	Q09428
Q5TA45	Q8NG31
Q9BRT9	Q9HAJ7
P18847	Q15014
Q14957	Q7L5N1
Q92466	Q9NXR8
P62158	Q9H0H0
Q15078	Q86W42
O60645	Q9Y2X0
P12111	Q92796
Q8WUH2	Q9BXC9
P30101	Q8WXI9
P0C0L5	P48729
P30281	Q8TEQ8
Q9H981	Q9P2W1
Q14839	Q9UMX1
Q6UWZ7	Q8NE86
O15287	Q5PSV4
O15360	Q08334
O60896	P37088
Q71SY5	Q9BSU3
P00740	P11226
Q6P5S7	Q9NV88
O00187	Q9NX24
P26196	Q96LB4
O60244	Q8IY18
Q9BRT9	Q9BTF0
P55268	Q16740
O00255	O75964
P19878	Q13505
P41743	Q13416
P04844	P08648
O43524	Q9UGJ0
P12259	Q8WV22
P08572	Q9BT25
P37231	Q9BW62
P14678	Q8IYH5
P56381	Q9Y512
P02708	Q8IU60
Q9NPF5	Q9ULK4
P06576	Q07889
P33991	Q969W0
P35249	Q9NX70
A5PLN9	Q07817
O15169	P60763
O00522	P51170
P24941	Q9H8Y8
P10415	Q9NYB0
P25205	P25705
Q86YV9	Q9H7Z6
P04839	Q96MD2
O75469	P08709
P04843	P49069
O60671	P07510
P27918	P62877
P25705	P62158
P21283	Q96RQ3
O00187	Q8IYH5
O76003	Q9NQ94
P68871	Q86YP4
Q05BQ5	Q9Y6K1
P13498	P24941
P01024	Q9BRX5
P17787	Q96EV8
O00560	P28472
P17787	Q7L5N1
O15342	P49354
P15407	P59780
O75448	P42229
O60583	Q96RQ1
P10276	Q8N201
P02008	P49354
P54646	Q9Y6K1
Q8IWZ6	Q9Y5S9
P62308	Q96FZ7
Q8IXZ2	Q8TF62
A0M8Q6	Q9BW62
Q659A1	Q9UHV7
P51798	Q9NSB4
Q53HL2	Q9Y3B4
P33993	P43699
P60763	Q0VGL1
O14713	P04908
P12259	P40763
Q86V81	Q9ULG1
Q9BVC4	Q9P2N6
P07510	P60842
P27694	Q9BY43
P53567	Q6NUP7
Q01831	Q9H0U3
Q9H2G9	Q9NZI2
P35244	Q6P1M3
P05109	Q9NWV8
Q9H981	Q9Y248
O75478	Q9H0H0
P18847	Q9UI30
O00629	O60921
O75787	P85299
Q8TEQ8	Q9Y296
Q15459	Q9NRG0
O15294	Q13769
P54619	Q96LB4
O75348	P10600
P06681	Q8WVK7
P16234	Q92889
P62877	Q9H0U3
Q15427	Q15700
Q92831	Q9H147
P30049	Q8WXA8
Q00535	Q9GZZ6
P35251	Q9NV56
P37287	Q9BRD0
Q96IX5	Q9H7Z6
P0CG04	Q86VN1
O60264	Q15528
P21127	Q15904
P13671	Q9BUE6
Q15054	Q16864
O00273	P26196
P00750	Q86WV6
Q969F9	Q9NPI8
P0CF74	Q96AH0
O94986	P25208
O75444	Q6PI98
O00522	Q7Z434
P18615	P56385
P04632	Q9NVH2
Q96SW2	Q9H0R1
P30049	Q9NXL9
P19838	Q12962
P29466	Q13415
P37287	Q8IXH7
Q14683	Q96BN2
Q15459	Q5H8A4
O75147	P62306
P09661	Q9BYG4
P10242	Q9HCE5
O95670	Q05329
O95295	P0DN86
P32927	Q96MG7
P01861	Q96MD2
P14867	Q69YN4
Q86U28	Q9H147
O43513	P42338
Q96RY7	Q99816
O75964	P61009
P67809	Q9GZP0
A0JLT2	P01031
P53708	Q96RQ3
Q86YC2	Q96F86
Q53F19	Q9BSQ5
Q9HCU9	Q9Y496
P52701	Q86WV6
P54105	Q9UQN3
Q9GZL7	Q9H270
P49336	Q96A05
Q14974	Q99708
P02462	P14598
Q07617	Q53F19
P98196	Q8IYH5
P26010	P29597
P08151	P51170
P27449	Q53HL2
O00273	Q9NVH2
P01860	P49754
P82279	Q9UK41
Q8IYI6	Q9Y496
Q13952	Q8NG31
P04632	P08559
P82979	Q99598
P0C0L5	P49005
Q96ES7	Q9H9L4
O00258	Q8N2Z9
P04004	Q9Y6Y9
P08559	Q9H8E8
Q9NPE3	Q9P2L0
Q14494	Q9Y2Q0
O15392	P14635
P53597	Q14957
Q13769	Q9UL33
O15392	Q96LZ3
P61244	Q969F9
P47869	Q8WV22
O75439	P51532
Q96EP0	Q9Y3E2
O43617	P07900
P01859	P51172
P08648	Q86U42
O15287	Q15428
P04234	Q8NCE0
P02100	P02462
Q99643	Q9NY12
Q7Z4L5	Q8IXH7
P41091	Q9GZP0
Q06055	Q16576
P29460	Q14691
P29459	Q49AN0
Q96L91	Q9NVC6
P14314	Q13131
Q14209	Q9UJA3
O14746	Q9HB96
P57054	Q9UPM8
Q05195	Q9H900
Q96L91	Q9Y5S9
Q9H5P4	Q9HB75
Q7Z4G4	Q969G3
Q9H3P2	Q9P013
Q9BQI6	Q9NVX0
P38117	Q8WV22
O14744	P52655
O43684	P17535
Q8TF62	Q93074
P0CG05	Q5H8A4
Q13485	Q9H900
O14744	Q3SYG4
P63272	Q00597
O75444	Q13952
Q9BTC8	Q9H5X1
P09619	Q2VPB7
P18846	Q9Y2Q5
Q8N9N2	Q9BYG5
Q96KP1	Q9Y3E7
P03372	P61812
Q86YV9	Q9NPI6
O43617	Q9NZI2
P60842	Q9BWJ5
O43929	Q13185
Q14691	Q9NX70
P07900	Q96MD2
P37231	Q13416
P19838	Q96F86
Q07617	Q9NWV8
O60684	Q7LG56
P41208	Q86WC4
P00751	Q12830
O14746	Q96HW7
Q7L014	Q9Y6K1
Q01081	Q9H9S4
O60244	P0DOY3
Q93074	Q9Y664
Q00839	Q96SW2
Q71SY5	Q96MD2
P08123	Q9H5P4
P01127	P06576
P02042	P60709
A0JLT2	Q13257
O14497	Q9BSU3
Q9UJW3	Q9Y2G3
A0JLT2	Q15054
P46098	Q14494
Q14186	Q86WC4
O94805	P43681
P01834	P27694
Q15459	Q9NW38
P54727	Q09161
O60894	Q9ULM3
P10242	Q9H7L9
P02100	Q9H270
O00258	Q13485
P23458	Q07617
P13498	Q16576
P08151	Q8WXI9
P18859	Q96T52
O60244	P18827
O43684	Q8WUM4
Q9BXH1	Q9H8E8
P0C6T2	Q9Y3E2
P41743	Q9UPT5
O60832	Q9ULX9
Q16576	Q9NZZ3
Q07617	Q96MD2
P15170	Q13416
P17787	Q86U28
Q659A1	Q9BRB3
P51168	Q9UMN6
Q15831	Q16787
P07766	P55072
P07686	Q12980
Q8NFJ9	Q9UI30
O00471	Q9P202
Q06609	Q8WZ42
P37287	Q9BXC9
P24941	Q96HW7
P55084	Q8NEZ3
P13804	Q5TA45
O00187	O43709
O43929	O60684
Q8N122	Q9H160
O00560	O43463
O75446	Q99437
Q8WX92	Q9UJW3
Q99638	Q9Y6B7
Q16611	Q86WV6
P54646	Q9Y5Z7
P51798	P62308
P54725	P62308
P35638	Q9BTT4
P06865	P37231
P36543	Q9P086
P62308	Q6IAA8
P08559	P10515
Q5TA45	Q8TEQ8
P62316	Q9NRA1
O00471	Q9P127
P26006	Q7LG56
Q13111	Q9Y6B7
P25205	Q99259
P46736	Q9H7E2
P17275	Q96AP0
P49959	Q9NVM9
P42345	Q9H0W8
O00148	P62308
P51587	Q8IY92
Q92878	Q9Y5S9
Q86WV6	Q8NBZ0
Q8N2Q7	Q9NYV4
P56381	Q96A05
P24539	Q9NXR8
P04141	Q9Y3Y2
P05496	P61201
Q14137	Q9UKF6
O14713	P09693
O00255	P10828
Q7L0Y3	Q8NE86
P00751	Q9H6D7
Q8IU57	Q9C0K7
P00846	P68871
A9QM74	Q9BSV6
Q0VG06	Q16740
P51692	Q9BT04
Q13416	Q96A05
Q08209	Q9BXH1
P05109	P25391
Q08334	Q9UMS4
Q8WXI9	Q9H2G9
O43709	Q96QD9
Q8N9N2	Q9Y248
P02745	Q96CF2
Q14164	Q9Y3E2
P78396	Q7Z4G4
O94777	Q9GZZ6
Q9BQI6	Q9NSB4
O43913	Q70Z44
P00742	P04844
P55084	Q9UGM1
P01215	Q9Y468
O14867	P40938
Q01831	Q06609
K9M1U5	P35638
O00560	Q8WXG9
Q01094	Q8N201
Q16594	Q9H0E9
O95996	Q9H4D5
Q15648	Q96RQ3
P49069	Q9BVA0
P15170	Q9Y248
P01215	P02745
P21912	Q3SYG4
Q05513	Q14697
P06756	P08648
Q13112	Q8WXI9
O75533	Q15700
P36897	Q8IUR0
O75934	Q9UGM1
O75528	P37173
P29459	P53597
Q16695	Q9UHV7
P78352	Q8NEZ2
Q15631	Q9H204
P01857	Q96MD2
P35244	Q7L0Y3
Q5T011	Q9NX70
P10828	Q99598
Q7L0Y3	Q9NUS5
P08648	P17787
A9QM74	P54098
P50748	Q9BVA0
P53708	Q9H900
P08559	Q9NVC6
O94913	Q8TDH9
Q15393	Q96CS2
Q969R8	Q9NUT2
P05166	Q8N3C0
P12110	P53355
Q00653	Q8TAQ2
P07204	Q13620
Q01201	Q86U42
P20701	Q9BT25
Q9BSI4	Q9BT78
O95985	P47870
O75529	P35251
P48729	Q9Y2Q5
P51610	P55055
P11215	Q9NRG0
P0DI81	Q96SY0
Q05586	Q13114
P00734	Q9H204
Q8IY92	Q9BTT4
O95876	Q8ND04
P78537	Q96CF2
P07992	P08123
P0CG04	Q07326
Q7Z4G4	Q8IX21
P63272	Q9H9L4
P55268	Q9Y388
P04632	Q9BXC9
O15534	Q14442
P09693	Q9H9S4
P42285	Q96RN5
Q00653	Q9H1I8
Q9BSI4	Q9H944
Q8IY92	Q92905
Q14839	Q9UHD2
Q15334	Q5T011
O75152	O94805
P04632	Q8N122
P30281	Q9H0F6
P00338	Q86VN1
P21283	P60709
P11226	Q13503
P15336	Q9NS61
Q15554	Q9BTT4
P17787	Q9H2G9
P68400	Q96Q15
P11047	Q9NZZ3
P02708	P15927
P37231	Q9P2L0
P01112	P62318
Q96H20	Q96LU5
O00330	P01876
O60264	P29466
P26006	Q8TAM2
Q6QNY0	Q9UJA3
O60832	P01871
Q7Z4G4	Q96BN2
P0C1Z6	Q16602
P11230	Q9NPB6
Q9BUE0	Q9P2R7
Q8TEQ8	Q9H1B4
P28702	Q9UL03
Q3T906	Q7L014
O14617	Q96FT9
Q92466	Q9Y5N6
P41238	Q96Q05
P01859	Q96RY7
P01880	P50750
P48201	Q9UPT9
O43159	Q15554
P01860	P78560
O95229	Q8IZH2
O95295	Q96ST3
Q49AN0	Q96FX7
Q9H9L4	Q9UL45
P00742	Q96MD2
P08514	Q969L4
P59047	P63098
P00846	P08648
Q9H668	Q9Y5R8
P62318	Q92535
P09619	Q9UNS2
P07195	P26006
Q8TAM2	Q9NUP1
P21281	Q8TEQ8
P08514	Q9NWA0
Q9Y388	Q9Y6K1
O60671	Q8WYR1
P13984	Q9UMX1
P01859	Q8N122
Q8IX21	Q8ND76
Q13098	Q9H0W8
P24941	Q69YN4
Q86WC4	Q9UPM8
P32927	Q92843
P28702	Q9Y512
P56385	Q6P9B9
P56385	Q8WYA6
O43504	Q9NUS5
P56378	Q9UPZ3
P08151	Q13547
Q9UGM1	Q9Y6K1
P21283	Q9BPZ7
P26012	Q8WUM4
P48454	Q8NEY4
Q96P20	Q9BY77
P53708	Q13505
P30281	Q9UJJ9
P15927	Q92925
O15342	P11226
Q96AX1	Q9H0W5
P23229	Q9NS61
P01861	Q8NEZ3
P0C0L5	Q8ND04
P50748	P60510
O95983	Q8IY18
P0C6T2	Q99729
O94913	P01854
P07355	Q71SY5
P52657	Q8NDF8
P43681	Q86WV6
P01850	Q6NXR4
P18507	P53677
P30101	Q9Y3E7
O60220	P27918
P84090	Q7Z4G4
O00471	O60603
Q9UJJ9	Q9UMX1
O14782	P62304
P01100	Q8NBZ0
Q659A1	Q969L4
A5PLN9	P0C1Z6
O60603	P27694
Q12830	Q6P2C8
A5X5Y0	P26012
O94777	Q3MIR4
O60244	P24043
O95295	P08572
P03986	Q9C086
O76071	P05109
P05997	Q99708
Q7L5D6	Q9NQC1
O95619	Q9P2L0
O94864	P60763
Q7L5D6	Q8TAG9
O00189	Q10713
O00267	P36543
P11047	Q92796
P09622	Q8NB91
O14764	Q8IZH2
Q14683	Q9H5X1
P53677	Q15904
Q15014	Q96RN5
O14764	O15273
O15265	Q9P013
Q08334	Q8NEZ2
Q8IYI6	Q9UNS2
P43699	Q9Y3E7
Q68CZ6	Q9NPJ6
P14598	Q8WYR1
O43159	Q9Y4A8
Q14442	Q53F19
P51787	Q86YP4
P27449	Q9ULZ3
Q86W42	Q96RQ3
Q0VGL1	Q99437
Q96FZ7	Q9BSI4
Q14654	Q9H0W5
Q14697	Q969G3
Q3SYG4	Q9NS37
O95670	Q92843
Q5VTU8	Q6NUP7
O75934	P07686
Q10713	Q9Y2F5
P78352	Q9NWV8
Q9NYV4	Q9UPZ3
O43264	Q96SW2
Q14164	Q9UBU8
P48553	Q6STE5
O43929	Q15648
O00273	Q96F86
P78537	Q9NVX0
Q96SW2	Q9BY43
P08648	Q96A05
Q53TQ3	Q7LBR1
Q9C0K7	Q9Y6Y9
Q14240	Q92878
Q13435	Q9GZZ6
P12107	P24863
P52292	P61812
O95983	P32297
P51172	Q9NX70
O60583	P01112
Q8IX90	Q96LU5
P01848	Q9H6D7
Q96CF2	Q9BXC9
Q9NQC1	Q9NY12
P17676	Q9NRF9
O00189	P12110
O60645	P0CG05
Q08209	Q96CB8
P38606	Q9NQ94
P10515	P54727
P15407	P51532
Q6NUP7	Q9BRT9
O43681	Q9ULD6
O60293	Q9BRD0
P41091	Q15291
O75909	Q05048
P30279	Q13224
P01854	Q96RQ1
O14862	Q9H1B4
Q9BW62	Q9NRG0
Q6NZ36	Q9HCU9
O00255	Q8IY18
O43913	Q12809
Q7L5D6	Q96LB4
O43681	P38919
Q06609	Q75N03
Q70Z44	Q9NVX0
Q08211	Q9NZZ3
Q969L4	Q9H269
P40937	Q9Y376
Q14839	Q5PSV4
Q13098	Q92466
O43617	P54725
O00273	P48729
O00444	Q8WYA6
P28472	Q9NXR7
O75496	Q9UHN1
P10515	Q8N3R9
O75533	Q96EZ8
Q9BQI6	Q9BW62
O60921	O75909
P14867	Q9H160
P62314	Q16649
P05109	Q13505
O75478	P12110
Q15428	Q9NVR5
P01137	P36543
P11441	Q8NCE0
Q6NZ36	Q8IWZ6
O43159	Q8IYB8
Q13769	Q9H981
Q14697	Q9BRD0
Q7LBR1	Q9BSU3
Q8N122	Q9NS37
P36897	Q9NXX6
Q15054	Q9H147
Q6NXR4	Q9HCC0
O43633	Q15797
P50750	P54274
O43504	Q05513
Q16531	Q6N069
O95402	P10600
B7Z8K6	Q9BRX5
P20849	Q16531
Q14165	Q8IUR0
P35249	Q8NDF8
O15533	O43741
Q9NUP1	Q9UMX1
P01024	P26196
P0DOY3	Q12824
P30101	Q9Y2Q0
P41091	P54727
Q86W42	Q9HD42
Q16649	Q9Y5R8
O94986	Q9UGI9
Q96SW2	Q9BVI0
P08559	P59780
O14521	P82279
Q7Z4L5	Q9H9L4
Q9NUT2	Q9P127
P43681	Q9UPZ3
P06576	P43699
O94927	P11802
Q06609	Q96GM5
O15273	O75140
P17535	Q9P127
P21281	Q8IU57
Q8WWL7	Q9BW62
P37287	Q07326
P15313	Q9BUL8
O14862	P10276
P04908	P69892
Q86YV9	Q9UK58
P07992	Q9P127
O14521	Q86U28
P13726	Q9HAF1
P04141	P51531
P01848	Q15648
O96019	Q9NS73
P51532	Q8WVK7
P40937	Q6STE5
P15170	Q9BVC4
O14764	O94864
O43504	Q8N3C0
Q8ND76	Q9NZI8
O00148	Q9UMS4
P37287	Q7Z434
Q9H6D7	Q9UJA5
Q14697	Q9Y5S9
P85299	Q9UL03
O75909	Q04637
Q68E01	Q6P2E9
K9M1U5	Q96FZ7
P01860	P06576
P00734	P49354
O60645	Q9H9F9
A6NGQ2	O95619
P00740	Q8TEQ8
O75947	Q6I9Y2
Q9NXX6	Q9Y3E7
O94913	Q9NY12
O15234	O15342
P23229	Q8NEZ3
P00750	Q8WVK7
P40763	Q9BW62
P01871	P60842
P08559	Q9UJA3
P54619	Q9BRX5
Q8TEQ8	Q96P20
P14678	Q8TCS8
P83369	Q00597
O14862	P54646
P05121	P54727
O43681	P41743
P10242	P15170
Q8WZ42	Q9H5P4
Q6P9B9	Q96RQ1
Q6IAA8	Q92535
O60216	Q8NHE4
P01876	Q9HB65
P35244	Q8TAD8
Q13952	Q9Y265
O76003	P62306
P17787	Q9UQ88
P06899	P48553
O15230	P33992
P78352	Q8NB91
P01877	Q92466
Q01201	Q8TAT6
O43681	P60842
Q2VPB7	Q96IX5
P24539	Q9NVM9
Q15291	Q8NBZ0
P20963	P54619
O94776	Q92934
O43684	Q13769
P02100	Q6PJG2
O60583	Q8WUM4
Q13485	Q8N201
O94986	Q8IY18
O14713	Q9P2W1
O75486	P00338
O60220	P54646
Q14055	Q9P2W1
Q16787	Q96H20
P69891	Q9UPT9
Q14957	Q49AN0
Q8IUR0	Q9UBD5
P33240	P63272
P48553	P54646
P07384	P26715
Q5T8P6	Q9NQ94
Q9H9Q2	Q9P2N6
Q5XG87	Q6NXR4
O75445	Q9HCE5
O43264	P59047
P10600	Q9UJA5
O14617	Q9Y5K8
P18859	Q9UJA5
P18827	Q9NPB6
P06865	Q08945
Q5T8P6	Q9UNZ2
Q96EP0	Q9NVH2
P15408	Q13435
O60583	P53708
O15230	Q9BXR5
Q16695	Q9Y5N6
O43929	Q96J01
Q6PI98	Q8N1L9
O43741	P24385
Q15427	Q9H1B4
P59780	Q13505
Q3SY84	Q96F86
Q96LZ3	Q9UJJ9
P10827	Q9Y4A5
P27986	Q9Y2Q5
P03372	Q9UKF6
P43246	Q15427
O75586	O76003
P02746	P17275
P31040	Q8WVK7
O00560	Q96T23
O95563	Q86WC4
P51532	Q9UJW3
P10276	Q9NXX6
P55957	Q6QNY1
Q99598	Q9NZV8
B7Z8K6	Q8TDM6
P41743	Q96JC1
P56134	Q53HL2
O00444	O60671
O15294	Q86WV5
Q15831	Q9HAJ7
P24385	P26715
Q9H269	Q9NY12
K9M1U5	P30101
P62316	Q08211
P00750	P48454
P48736	Q9BVI0
O60706	Q06055
P32297	Q9H0W5
O60293	P49736
P0C6T2	Q9UK41
P08572	Q9H9Q2
Q13547	Q14186
P04141	P42575
O43156	Q09428
Q08209	Q92843
P49715	Q9GZZ6
P67809	Q7L5D6
Q15291	Q9HCU9
Q14209	Q9H8E8
P04004	P05107
P51170	Q9Y5S9
Q86YV9	Q9BYG4
Q8TEW0	Q9UMS4
Q8NE86	Q9Y265
O60934	Q7Z434
P01031	Q6P2E9
P60763	Q9ULK4
O75486	Q969W0
P04843	Q08209
P10515	Q08289
Q53HL2	Q9Y6D9
Q68CZ6	Q6PI98
P15382	P48047
O94776	P05166
Q8N3Z6	Q9NRG0
P28472	Q8TDH9
Q12824	Q9Y4R8
Q9UGM1	Q9Y6D9
O43159	P56378
P24941	Q9BTF0
Q9C000	Q9H668
O75477	P13984
O94913	Q14164
Q8IX21	Q8N5P1
Q13111	Q6IAA8
P60763	Q9Y5K8
P10415	Q96P20
O60220	Q13769
P07355	P13804
Q99259	Q9H7L9
P19838	Q12980
P36542	Q9H3K6
P0CG05	P13726
P18848	Q08209
Q13367	Q9Y6B7
Q09428	Q9BPZ7
P04632	Q9UL45
Q8IU60	Q9NRL2
P00750	P98198
Q15831	Q96RY7
P82279	Q9NWA0
P61201	Q9Y6K1
Q9H2F5	Q9NPJ8
O15342	P15509
P49736	Q9Y2F5
Q9H8Y8	Q9P086
P02746	Q86WV5
P05496	Q9NV70
P08572	P62304
P25391	Q13505
P55957	Q14654
P43681	Q9UJJ9
P02452	P13612
Q8WTW4	Q92925
Q96A65	Q96FV9
P14678	Q9UL03
P15170	Q14186
Q6PJG2	Q9Y3E7
P08579	P10828
P18615	Q05048
P53355	Q9Y3B4
P35638	Q9UI30
P61812	Q96MD2
P05107	Q9Y3B4
P52292	Q12824
P43681	P53355
Q96GD4	Q9H3P2
P13498	Q15291
A6NGQ2	Q96GM5
O43633	P42229
Q13131	Q9NRA1
P61812	Q9Y496
O00329	P24864
P09619	Q9H269
Q13505	Q9Y468
O94805	P10515
P51798	Q969W0
P09622	P49754
P63272	Q9H0E3
O94927	Q16445
O60566	P07355
O00629	P01848
O76071	P05997
P35269	P78537
Q8TEW0	Q96MF7
P18847	Q9ULM3
P10415	Q96T52
Q8TF62	Q92889
P59780	Q8N122
P37088	Q92830
Q07001	Q15788
Q9NR55	Q9NV88
P35249	Q9NPA8
O94776	P56385
P59047	P68871
Q16740	Q3MUY2
O75787	P24385
P19838	P54725
P35269	P69905
P09622	Q16543
P98196	Q00839
O14521	Q9NUP1
P56385	Q8TEQ8
P24385	Q92796
Q9BVA0	Q9Y512
O15055	P51532
P33992	Q92989
Q08211	Q53TQ3
Q9NY12	Q9Y6J9
Q8TAQ2	Q9Y5K8
P0DN86	Q9GZY0
Q7Z3B3	Q9BT04
Q99871	Q9C086
Q13547	Q8TDH9
O00560	Q9P253
Q6I9Y2	Q8WX92
P32297	Q6NUP7
P78352	Q96QD9
P10515	Q8ND04
P56381	Q5H8A4
O75348	Q70Z44
P18847	P98198
P48201	Q96GM5
Q12834	Q15393
P18847	Q8NE86
P30279	Q8WUH2
O75478	Q00526
P21912	P61201
P01871	P0DN86
Q14683	Q7Z3Z0
Q13416	Q75QN2
Q68E01	Q96LB4
Q9H269	Q9Y5U8
Q96CS2	Q9BUL8
P50748	Q96T23
P10827	Q96KP1
P37287	Q6P2E9
P37088	Q15054
Q86U44	Q92830
Q14957	Q8TAT6
A6NGQ2	Q8N201
O60645	Q86V81
Q75QN2	Q92466
O60566	P20963
P84022	Q9H0H0
Q14442	Q9NPE3
P15313	Q8WVK7
Q16520	Q7RTV0
Q96LB4	Q9GZL7
P14314	Q15054
P0C6T2	P48553
O94986	P0DN86
P15170	Q15904
P20701	P82279
Q8TAT6	Q9UHD2
Q15459	Q96ST3
Q05BQ5	Q99638
O00560	P38117
O14713	P26196
Q07617	Q96JC1
Q92922	Q9UKK6
O75528	Q8WUH2
P30926	Q9BSQ5
Q01658	Q9NX24
Q01094	Q9UJA5
P15927	Q9Y664
O43264	Q9BPZ7
Q01658	Q9H2G9
O60506	Q9UL45
P00338	Q9NXL9
Q92889	Q9H7Z6
Q86WC4	Q92535
Q9H5P4	Q9UQE7
P41238	P84022
O60921	Q96S94
Q9BT04	Q9HAJ7
Q7LBR1	Q8NB91
O15265	P35249
P09661	Q86W42
O14713	O14782
P24385	Q10586
Q86U28	Q9NUP1
P78537	Q86YV9
P21912	Q14999
O95251	Q96MG7
O75528	Q08211
O95996	Q00987
P27918	Q9Y2G3
Q9H668	Q9HB65
P53597	Q04206
P00740	Q8NFJ9
P11177	P63098
Q9H6D7	Q9NXL9
Q96Q05	Q9BY77
O00444	P38570
Q53F19	Q8N2Z9
P40939	P49841
O75446	P17275
Q96H20	Q9P253
Q5T8P6	Q9ULZ3
Q08211	Q96LU5
P56385	Q9GZL7
O14497	P58400
Q09028	Q9ULD4
P07384	P42575
P05412	Q16602
Q04637	Q9UBU8
Q09161	Q9NVR2
P46098	Q8NFJ9
Q15459	Q9UQN3
Q68E01	Q9H7E2
O95996	Q9UJW3
O14764	Q9H9Q2
O00522	Q9ULD4
Q7LG56	Q92797
P52292	Q7L5N1
Q07444	Q9BXH1
Q16740	Q99708
O75787	Q00987
O60896	Q9P253
P0CG05	Q9GZZ6
P05556	Q9H7P6
P07510	Q14CW9
P01857	Q9Y6A9
Q00987	Q8WYH8
Q69YN4	Q86SZ2
Q15007	Q9H147
O00629	P07204
Q96EB6	Q96RQ1
Q6PJG2	Q8NEM7
P15313	Q96ER9
P31274	Q9H3K6
O94805	Q9H1I8
Q9UHN1	Q9UNS2
P35249	Q9UI12
P49841	Q6P1M3
P25054	Q9Y4R8
P60842	Q969G3
O15360	Q9UJW3
O94986	Q09161
Q13323	Q9H7P6
A5PLN9	Q8TEQ8
P01877	Q96FT9
P00338	P98196
P24941	P54289
P38570	Q9P127
O75477	Q8WXA8
Q9H9Q2	Q9P2L0
P08514	Q9BVC4
P78352	Q8IXH7
Q15797	Q9H1B4
O00187	Q96SB8
P48047	Q96Q05
O75446	P29459
A6NGQ2	P18827
O00148	Q9GZL7
P36897	Q9Y587
P05109	P85299
O43929	Q00534
Q6IAA8	Q8WXG9
Q14050	Q96L91
O43684	P14635
O75446	Q9NVM9
Q9P013	Q9Y3C7
O95983	Q9BUE0
Q75QN2	Q9Y2X0
P62495	Q9BVC4
O75529	Q8NI35
O43524	O43681
P11230	Q00653
P25391	Q96MD2
O94905	Q9Y587
O43513	Q8N3C0
O15055	Q9P2N6
P05198	Q9HB96
Q92905	Q9NQC1
Q13769	Q9Y2X0
P02452	Q9UK17
Q52LR7	Q9BW62
O43617	P08579
Q8WXG9	Q9BTP7
O75444	P40937
P05496	Q15831
O43521	P24864
P38570	Q8WYB5
Q15428	Q8IU60
Q16445	Q9NRG0
O15265	Q96AX1
P10600	Q9Y6B7
Q7L5N1	Q92989
O00471	Q3MUY2
P63272	Q99437
P06681	Q09428
Q659A1	Q8N3C0
Q9BSU3	Q9H900
Q96FT9	Q9UK53
Q15831	Q49AN0
Q12873	Q13114
P05166	Q8WYR1
O14713	Q96GM5
P08123	Q96FV9
Q00526	Q9Y587
O15553	P26368
P04844	Q05329
P61244	Q13547
P25490	Q8IYD8
O75152	Q13547
O43660	Q9HCC0
P18827	Q969W0
Q9NS61	Q9Y3C7
O14862	Q9NX24
Q86SZ2	Q8WWL7
Q8TAM2	Q9Y5Z7
O75348	Q07326
Q8WXA8	Q96RQ3
Q6UWZ7	Q9BUE0
O14862	Q9Y3Y2
P27918	Q9UJW3
Q92796	Q9BQA1
O60684	Q92890
Q92889	Q9H668
O15234	P54289
P62306	Q13098
Q5TA45	Q8NFJ9
Q13485	Q92535
O00329	P06400
O15533	P49336
P35638	Q96LZ3
O00329	P03372
P67812	P69892
P0CF74	Q96LU5
P56378	Q9NRA1
P05109	P53597
P06756	Q13952
Q00839	Q9Y5U8
O15169	O75439
P02746	Q14209
O60264	Q15078
P24864	Q8NFJ9
P09693	Q16514
P01127	P15927
O60832	P02008
P25391	P25705
P02042	P12109
P62805	Q8IXZ2
O94921	Q7Z3B3
P16220	Q8WV22
P51172	Q6P4R8
P00846	Q9H944
Q9HCU8	Q9Y5K5
O60216	Q13435
A6NGQ2	Q9GZP0
P01854	Q9NXL9
P06702	Q99627
P46736	Q9ULD4
Q0VG06	Q9NWA0
O60934	Q96RY7
P10276	Q96G25
P01860	P11802
Q9BVI0	Q9NXR8
Q5T011	Q96MG7
P05165	Q8WZ42
P29459	Q9H0E3
P07766	P28472
Q8IY18	Q96ES7
O75529	P38117
P55084	Q8IXZ2
P14867	Q9NPJ6
O00267	Q9Y265
P11177	Q12834
Q13131	Q96EP0
P05412	Q9Y2F5
P17655	Q04637
O00258	O94777
P35249	Q6R327
Q15554	Q9UNS2
P11441	P33993
O76075	Q9UMX1
O60671	Q9NYB0
O14782	Q16526
O43463	Q05329
Q5TA45	Q9H981
Q08289	Q9HCC0
P42338	Q96RN5
P04839	Q99708
O75909	P33992
Q00839	Q09028
O15234	O60264
Q96ER9	Q9Y487
P02100	Q9H3K6
P05496	P49005
Q15554	Q9H0R1
Q13257	Q9Y468
Q01094	Q13952
P01854	P09619
P62495	Q96JC1
P04234	Q8IYB8
Q16602	Q96FX7
Q9NS61	Q9Y3E2
P01857	P98196
Q15428	Q969F9
O75419	Q9H0H0
P41091	Q9Y5U8
P67812	Q8N5P1
O43432	Q9NYB0
O15234	Q9Y478
P18827	Q69YN4
P69891	Q9NS61
Q92922	Q96A65
A9QM74	Q9H1I8
P82279	Q96A65
Q8ND04	Q9BVA0
Q15334	Q9H5P4
A0JLT2	Q8N8Y2
P23921	Q9BRX5
O43913	Q06609
O75140	Q96G25
P05166	Q9NYV4
P61964	Q96MF7
Q6R327	Q75N03
A8MT69	P10515
P13612	P15382
P01857	Q0VGL1
P10827	P41091
Q15005	Q9NUP1
P01112	Q9Y4A8
Q9NX70	Q9Y2T1
P29466	P68871
Q15428	Q9P2L0
P06493	Q9NPE3
Q7Z3Z0	Q9BY77
O60934	O95876
Q86U42	Q99598
Q3MIR4	Q9NPE3
Q15904	Q3SYG4
O60566	Q9BSU3
P13612	P21912
O43504	Q9Y3B4
P49005	Q9BPZ7
P17676	P31040
A7MCY6	Q9UL03
O75964	Q13367
P12109	P37173
Q8N122	Q9HBG6
P56381	Q9H9S4
Q14697	Q9BYG5
P30926	Q96AP0
P27449	Q8WUM4
Q14240	Q7L014
Q14683	Q9UBU8
P00740	Q13156
O43660	Q96AH0
P00742	Q9UHV7
O94913	Q9H269
P05496	Q00839
O60563	P62304
P24941	Q7LG56
Q14999	Q16649
Q15334	Q9P2N6
O75445	Q96MF7
Q05048	Q96RK4
O15525	Q9BQI6
P36897	P43681
O95229	Q04637
P07900	Q9H7L9
Q8NEY4	Q9Y468
P68400	Q9UK17
Q05BQ5	Q9C005
P10828	Q9BTP7
P02462	P31274
P16234	P37088
A0M8Q6	O43929
P36897	Q9H8Y8
Q9BRG1	Q9Y6D9
O75140	Q92934
A5X5Y0	O15392
O75586	Q86WV5
P40938	Q07001
O60832	Q9BPX6
Q96A65	Q96FT9
P01876	Q69YN4
Q7LG56	Q8N3U4
P15313	Q14186
Q15700	Q9NYV4
P35638	P41743
Q53HL2	Q93074
P07195	Q9NXL9
P38606	Q86U44
Q08289	Q9BSI4
Q5H8A4	Q75N03
P01859	Q9NVR2
Q8NFJ9	Q99437
P42229	Q8NCE0
Q92797	Q9Y265
Q7Z4L5	Q9NVR2
O95996	Q9UMN6
A5X5Y0	O60583
Q9BUL8	Q9ULD4
P14598	Q86SZ2
O95229	P13984
P51532	Q9HAF1
P18827	Q96G25
Q86YV9	Q9BSV6
Q10586	Q6P2C8
Q14055	Q15393
Q14697	Q9H981
Q14209	Q9UK58
P11226	Q9BUL8
O15533	Q9NVR2
O60921	Q9Y5S9
Q9H5X1	Q9Y5N6
O00206	Q96RN5
P11142	Q15078
P98196	Q9C086
Q9H1I8	Q9H4I9
Q6P4R8	Q9Y2F5
P67812	Q9ULK4
Q6PJG2	Q9NPJ6
P37287	Q14186
O15169	P00846
Q13367	Q9H3P2
P57054	Q6IAA8
A6NGQ2	P55055
Q49AN0	Q9BYM8
P62805	Q9H944
O60506	Q9GZZ6
P43246	P52655
Q6P4R8	Q96T52
P48729	Q69YN4
Q92934	Q9BPX6
Q15797	Q9UJW3
P02745	P49336
P11441	Q7Z6J9
P02746	Q13435
Q13415	Q8TAQ2
Q9BTC8	Q9UPZ3
Q6P2C8	Q8NEZ3
O94913	Q99728
O43264	Q9HAJ7
Q7L0Y3	Q9Y5B9
Q8WUM4	Q9Y3B4
P49354	Q9HAJ7
O95295	P21283
P09622	Q8IYB8
P12259	Q9Y3C7
O95619	Q9NVH2
P28472	Q13323
O60293	Q86TJ2
P11142	Q9GZZ6
Q00534	Q99437
P17544	Q99627
P05412	Q96S94
Q7Z3B3	Q8IU60
P10515	P54274
P05496	P20849
P49959	Q8WZ42
P23229	Q53HL2
O76031	Q6IAA8
Q8WUX9	Q9P013
P50748	Q16602
P0CG05	P48729
Q00839	Q86WC4
P04004	Q9NV70
Q05195	Q9ULK4
O60583	P01854
P62314	Q99708
P42575	Q9NRG0
O00187	Q13156
O43929	Q13620
P54274	Q9BTT4
Q15797	Q9BTC8
P29803	Q92843
O43889	P08572
P13726	P51531
O14497	P15927
P0CF74	Q12980
P08709	P0CG04
O75147	Q15700
P13498	Q9C086
P03986	P82979
P02100	Q9BXF3
P13984	Q14974
P07204	Q8N3Z6
P08709	P17787
P30279	Q9H0R1
P00846	Q8N3C0
P04632	Q8TEW0
Q96SB8	Q9UPT5
Q86SX6	Q8NEY4
P01850	Q9NRF9
P30101	Q9H0E9
P06576	Q9NS61
Q08334	Q9NRG0
Q15080	Q99708
P68871	Q96A72
P62877	Q9Y5K5
Q13257	Q9Y388
Q12809	Q16576
Q0VG06	Q9Y664
P05107	Q99708
P12111	Q00534
Q13114	Q99714
P62495	Q01831
P78396	Q9NW38
P01112	P62316
P04085	Q7Z4G4
P04141	Q9BWJ5
P25490	Q9H147
Q8TAG9	Q9BPX6
P25391	Q7L5D6
P67870	Q99437
Q12834	Q9H0E9
P28472	Q08945
P54274	Q05513
Q6NXR4	Q8TEQ8
P62495	Q9P2I0
Q92843	Q9H7Z6
Q7L0Y3	Q9Y230
P47870	Q9H147
O15169	Q8NI35
O43159	Q13415
O75909	Q9Y4A5
P13726	Q8NEM7
O94913	P59047
P01876	P27918
Q3SY84	Q9UKF6
O75529	Q9H0W8
Q7LBR1	Q8TDH9
P48729	Q8WUX9
P20963	P30101
Q9H1I8	Q9H2G9
P03372	P55084
Q9H5X1	Q9ULD4
P29803	P53708
P16220	Q9UJA5
P10415	Q9GZY0
P0DI81	Q13114
P12259	Q9NVH2
Q14164	Q9NQ94
P18827	P33991
O95251	Q96CF2
O15234	Q9Y587
Q14999	Q86SX6
P21283	Q6QNY0
Q13185	Q15459
P10276	Q9BPZ7
P12109	P19793
Q8NHE4	Q9BPX6
Q06055	Q96ES7
P46736	Q15554
P69892	Q659A1
P38919	Q8TAG9
P49754	Q9H7E2
Q14839	Q86VN1
P0C6T2	Q9HCU8
P28370	Q8WVK7
Q71SY5	Q9Y487
Q96FX7	Q9NPB6
P31040	Q92796
O15294	Q7L5N1
P10415	Q9NZZ3
O00330	Q9P202
Q7Z4Y8	Q9BXH1
Q9Y2G3	Q9Y5L4
Q6KB66	Q9BTT4
Q15831	Q9HCU8
P53708	Q9BPZ7
O75140	P01848
P01834	Q16864
P23511	Q9Y6D9
P78352	Q9UHA4
O94913	Q8NI27
O94777	P03986
Q6PI98	Q8WUH2
O75147	Q8TCJ2
P52655	Q13185
P02042	P18850
P62805	Q13485
A7MCY6	Q12830
Q9BVC4	Q9H981
Q8NG31	Q9ULK4
P49715	Q9NQC1
Q96ST3	Q9HD42
Q8TF62	Q96Q05
P52657	Q9Y248
O95563	Q9BT04
O75478	Q9NX24
P37088	Q07889
P51692	Q8N3Z6
P17535	Q9H0R1
Q99728	Q9Y3E2
Q15788	Q9NPB6
O94986	Q96Q15
Q00987	Q9H9F9
O75431	P62877
O75419	P01880
O94777	Q00526
Q16649	Q9UQE7
O95985	P10515
O43681	Q9BY43
P05166	Q14160
O75486	Q9P086
P37173	Q99598
Q05195	Q9H9Q2
P20963	Q6QNY1
P05496	Q96LZ3
O00329	P24385
O15234	Q9NVM9
P11230	P60510
P10276	Q9UGI9
O15360	O75477
P62495	Q9NX24
P25490	Q12980
P16234	Q86WC4
P24385	Q9ULX9
Q9NYB0	Q9UKF6
P12109	Q8TEW0
O14497	Q86YV9
P05165	Q9BSU3
O43521	Q75QN2
Q92535	Q9H944
P23229	Q9NZI8
P15382	Q9NYV4
Q7LG56	Q8WUM4
P61165	Q2VPB7
P06702	Q7Z3B3
P11226	Q9Y4A5
O14521	Q9Y487
P08572	Q12824
Q13415	Q8TEQ8
P42345	Q6I9Y2
O00267	O75586
P38919	Q96LB4
P0CG04	Q9NWV8
P16220	P63272
Q8TDM6	Q96ES7
O15234	P20701
P38570	Q14697
P07204	Q86YP4
Q14566	Q9BVI0
P0C6T2	Q9Y5K8
Q8IU60	Q96T23
P49336	Q16611
Q9H0W8	Q9UJW3
Q13330	Q9ULX9
O43681	P37173
Q16520	Q8NBP7
Q5T8P6	Q8NEZ2
O94905	P61326
A9QM74	O60583
Q01658	Q13936
O75140	Q92878
Q8WWL7	Q9BTC8
O95983	P21912
P35244	Q9H204
P15313	Q75N03
Q15596	Q9NS73
O75445	P58400
P12259	Q9NQC1
O75486	P52292
P33992	Q9H808
O75449	Q0VGL1
P10276	Q96MD2
Q08334	Q9P2W1
Q71SY5	Q9UQE7
Q9BXC9	Q9UBL3
O75448	Q9H5X1
O43913	Q9UGM1
P30281	Q9H981
Q8WYR1	Q9BRX5
P26368	Q86VN1
O94927	Q9H1B4
P19793	P63272
Q16543	Q9BVC4
A0M8Q6	Q6I9Y2
Q96EV8	Q9UL03
P15382	Q9Y230
O75477	Q12980
Q8IXZ2	Q8N8Y2
O75947	Q92889
P01834	Q96CB8
Q13435	Q9P2R7
P0C6T2	Q9NY12
O43889	Q7L5D6
Q10586	Q9GZL7
P28340	P78396
P28472	Q9NUS5
Q86WC4	Q8TF62
Q00535	Q96AH0
P0DOY3	P55957
P18847	Q8N2Q7
P52701	Q9NVR5
P06493	Q53HL2
O95996	Q86WC4
P11177	P60842
P20701	Q9HAF1
P10600	Q96RQ3
P26196	P30049
Q69YN4	Q8N3I7
O14764	Q9P086
P00742	Q14957
P17535	Q01081
P01877	Q8ND04
P30926	Q9H5P4
Q8IXZ2	Q9Y6J9
Q13224	Q8WYB5
P26010	P40937
O15287	Q8NEM7
Q9ULK4	Q9Y3Y2
Q6I9Y2	Q9Y6D9
P53597	Q6P1M3
O95983	P06865
A8MT69	P07204
Q9HB65	Q9NUS5
Q13620	Q15080
P06702	Q16740
P40939	Q9ULZ3
Q08209	Q15554
O94913	P18847
Q8IZH2	Q8NG31
P59780	Q9H269
Q9UGJ0	Q9UL45
Q8IU57	Q96F86
O43633	Q9Y2Q0
P39656	Q8N3R9
P53677	Q6P2C8
B7Z8K6	P36897
Q8IXZ2	Q8WZ42
O60894	Q68E01
Q92989	Q9H7P6
Q5T8P6	Q9Y3Y2
O95983	Q99459
Q16594	Q8NI35
O43889	Q13241
P13612	P51692
P01854	P38570
P11473	P51587
P67812	Q99638
P55084	Q14165
O76075	Q16649
P23921	Q9HD42
Q8N201	Q9UL45
Q96QD9	Q9Y3B4
P42285	Q96SY0
Q92993	Q9Y4R8
Q93050	Q9Y2F5
P00451	P49354
O43524	Q86WV5
P20849	P41743
P49354	Q53TQ3
Q00534	Q15528
O60832	P0CG04
P69891	Q86V81
P04004	Q9NWA0
Q92830	Q96ST3
P30988	Q3T906
P55084	Q8IU60
P24863	Q9H160
Q01094	Q9BXC9
P49005	Q9Y6D9
P0DOY3	P29803
Q96QD9	Q9Y388
Q9BUL8	Q9H0E9
P54289	Q8N9N2
P18850	Q6P1M3
P78560	Q99871
P52657	Q9H9L4
Q8N3U4	Q9BYG5
P12110	Q5T8P6
O60583	P49841
P00846	Q9NRA1
P53355	Q96FX7
P04141	P15170
P02452	Q8WYB5
O43633	Q96J01
P08514	Q9HAF1
K9M1U5	P14635
P18859	Q969W0
P00740	Q07889
Q8NFJ9	Q9Y2X0
Q00597	Q12980
Q05195	Q9P202
P05412	P62318
P47870	Q969F9
P07355	Q13485
O15533	Q8TAQ2
P05165	Q14164
P09619	Q07326
Q6R327	Q9H808
Q92535	Q96L91
O95563	P42575
P15408	Q9HCU9
O00471	P49754
O76071	Q96FZ7
P33992	Q9Y2F5
P51532	Q9NWA0
Q13797	Q9NS37
O14497	Q16514
Q12873	Q86V81
Q9NQC1	Q9NW38
O94805	Q8NDF8
P13726	Q9BVA0
P48553	P53677
P11226	Q9H2G9
Q96A72	Q9UPM8
Q96RN5	Q9Y6J9
A0JLT2	P48553
Q15005	Q96RL1
P26715	P55055
Q13185	Q9BT25
P54646	Q9H668
P51787	Q14165
Q7Z4Y8	Q93050
P01880	Q9UJA5
O60293	Q8ND04
Q9GZZ6	Q9UKK6
O75469	Q9BRT9
O15273	O76071
O60894	Q9UPZ3
O60506	Q8IWZ6
P33240	Q9UGI9
P19878	P51531
Q16649	Q9BXF3
P28472	Q13330
O75445	P78352
O60506	P06493
P23511	Q8TEQ8
O95295	P41208
P18848	Q9NXX6
Q7Z6J9	Q9NYB0
O60671	Q14055
P11177	Q9H6Q4
P51787	Q9Y3Y2
P11215	Q9NRA1
O60684	Q96A72
Q6P5S7	Q9P013
O75431	Q8TDH9
Q70Z44	Q9H8E8
P04632	P60763
Q01658	Q9H6Q4
Q92796	Q99627
P04839	P31274
Q92925	Q9H668
P0CF74	Q9Y6K1
Q13797	Q92925
P49354	Q13505
O14764	Q9UGJ0
Q0VGL1	Q9BUE0
Q5XG87	Q96J01
P10600	Q9UJA3
Q86U28	Q86YV9
Q00653	Q9NPI8
Q9C086	Q9UI30
Q16520	Q9NUX5
Q15554	Q8IYD8
P53567	Q6P9B9
Q8N122	Q9P2W1
P15170	Q8TCJ2
Q96LU5	Q9NXX6
O75348	P00338
O15169	O94927
Q00535	Q71SY5
P35249	P46736
Q16520	Q9P2R7
Q6P5S7	Q96EP0
O75934	P16234
Q13952	Q92922
Q9UPM8	Q9Y2G3
P05556	Q99459
O14521	P47869
P11047	Q9GZL7
O75431	Q04637
P20701	Q86YV9
Q3SYG4	Q9NRA1
P46736	Q9BT04
P36542	Q86WV6
Q14691	Q9H5P4
P08123	Q16576
O60506	Q8IU57
P10515	Q8WXG9
P55957	Q8WUH2
P61165	Q96S94
P26715	Q9C0K7
Q08211	Q9BXR5
P11473	P51610
Q13416	Q9H9F9
O15265	Q6PJG2
Q5T8P6	Q92890
P13984	Q07326
P69891	Q9C000
P28702	Q8IY18
P42345	Q9Y6B7
P37088	Q9NV88
Q13323	Q7LBR1
Q14055	Q96SB8
P00338	Q9UL45
P31040	Q9NUS5
Q8NHE4	Q92889
P69891	Q8IZH2
Q13323	Q8TCJ2
P17655	Q9BRB3
P37231	Q8TCJ2
P10415	P26006
Q92889	Q9BVC4
O15294	Q00535
P01031	Q9UJA5
P31274	P52701
P24043	Q9NSB4
P42285	Q07617
Q9BW62	Q9H270
P10242	Q71SY5
P29597	P60510
P20701	Q96L91
Q9NVM9	Q9UBU8
O14713	Q9NUP1
O00541	Q08209
O43432	Q99627
P08514	Q9UPT5
P56134	Q3SYG4
Q68CZ6	Q9UJA3
P51168	Q9UMS4
Q5H8A4	Q96Q05
O00267	P52657
Q16602	Q6UWZ7
Q96A72	Q9Y3E2
Q13112	Q9UMN6
Q13435	Q92797
P13498	Q9BPZ7
O15342	P36897
Q3MIR4	Q9UBL3
O00471	O76071
Q96A72	Q9NYV4
Q15904	Q9BSU3
O75964	Q8IZH2
A7MCY6	Q9Y6K1
P01857	P04908
Q12830	Q16740
Q7LBR1	Q96ER9
P01871	Q9Y248
P09619	Q9Y5L4
Q3MUY2	Q9NPA8
O43264	P42345
P08151	Q13485
Q8NEM7	Q8TAM2
P24864	Q16787
O75496	P26012
P35638	Q9H160
P17787	P61326
O60894	Q8WUH2
O43633	P05198
Q13257	Q9BWJ5
P28370	Q5XG87
O60684	Q7Z434
P53355	P78396
O94913	Q8WYH8
O14497	P52655
P01106	Q96Q05
P11441	P24864
O95670	Q04206
P50748	Q9P2R7
P27694	Q9H944
P20701	Q7L5D6
Q00535	Q13952
Q13936	Q15428
O75448	Q9NZI2
P39656	Q9H668
O60220	Q53HL2
O75445	Q8IYH5
P54619	Q08289
O14521	P42345
P20963	Q6I9Y2
O76075	P05165
Q8TAT6	Q9NPJ6
P62314	Q9NY12
P20701	Q9BWT6
P19838	P35250
P01854	P46379
O00187	Q9BRX5
Q9BXC9	Q9H7Z6
O60566	Q8WXI9
P02462	Q9BYG4
Q13435	Q86YV9
Q6P1M3	Q8TAG9
P37287	Q96MG7
O15055	Q8WW01
Q7Z3Z0	Q9H160
O00541	P28340
P61201	Q69YN4
P08559	Q9UIG0
O60244	Q14566
P01854	P17655
Q96FT9	Q9H204
O95983	Q05513
Q9BWT6	Q9H0W5
Q9BPZ7	Q9BSQ5
O00541	P27449
P48553	Q8NEY4
P37088	P62158
Q14691	Q9Y4R8
Q8N9N2	Q9BTF0
P01112	P49841
Q9BSU3	Q9H269
Q53F19	Q9BRX5
P06681	Q8NFJ9
Q8TEQ8	Q9H7Z6
P61009	Q9H8E8
P07686	Q12874
O75446	P36542
P06493	Q8WXG9
Q14691	Q99598
O75533	P35250
O00329	O75529
O60684	Q9P241
Q01201	Q5XG87
O95996	Q16531
P13726	Q9HB65
Q08945	Q9Y4R8
Q49AN0	Q9ULG1
P21127	Q92925
P0DOY3	P98198
Q5PSV4	Q9H0W5
O14782	Q8NEY4
P01854	Q96ST3
O60895	Q08289
P35269	Q9NWA0
Q86WV5	Q9Y2T1
P02745	P07766
O60583	Q99638
Q86U28	Q9BY77
P31274	Q13503
A7MCY6	P46098
P11047	P11802
P24864	Q86YV9
P17655	P38398
O75419	Q01081
Q96RQ1	Q9BYG5
P62158	Q7Z4L5
P20849	Q13367
Q14839	Q9UK17
P17861	Q8WX92
O94921	Q9HAF1
P35251	Q9NVX0
Q659A1	Q6PJG2
P01860	Q8NG31
Q92993	Q96RK4
Q6QNY1	Q9ULK4
A5X5Y0	Q9NWV8
O75445	Q13435
P51532	Q13111
O00187	Q96A72
Q8IUR0	Q9UGM1
O94921	Q6QNY1
P56378	P63098
P20701	Q9NXR8
O75419	Q9Y6K1
Q15831	Q8N3R9
P04004	Q6TGC4
Q13952	Q9H0W8
P06899	Q8IYD8
Q8NFD5	Q9P2R7
P30279	Q9NVR5
O00189	Q96RY7
O94805	Q06609
P26010	Q8N3P4
P20701	Q53F19
P55055	P61009
O43513	O60645
P40937	P83369
P10600	Q9NSB4
Q9BTT4	Q9Y5K5
P68400	Q9UKF6
P35250	Q99437
Q13098	Q6QNY1
P02008	P62304
O43709	Q9ULD4
P01112	Q92889
P13804	Q9H0R1
P41091	Q49AN0
P01024	Q9UPZ3
O15273	P36542
P38570	Q96LZ3
P35244	Q8NBZ0
Q99638	Q9UPT5
Q7L5N1	Q9UMX1
P60842	Q99871
Q96EV8	Q9UMX1
P49754	Q96Q05
P25391	Q9NZI8
P55084	Q9Y468
O15234	Q9Y5R8
P41743	Q7Z4G4
O15360	Q96HW7
O15525	Q9BTT4
Q8IXH7	Q96QD9
P30279	Q9H6Q4
O43513	Q8IYI6
Q16576	Q6PI98
O00541	Q86U42
O75478	P42338
O15269	Q9Y5U8
Q70Z44	Q9Y6A9
Q3T906	Q8IX21
Q9NRY2	Q9Y3E7
O60832	P07766
P54646	Q9BXC9
Q8WUX9	Q9Y5K8
P12259	Q07001
O43513	Q9H160
O60506	Q6TGC4
Q15904	Q9BQI6
P21912	Q9UHV7
Q9BW62	Q9UJA5
A5PLN9	Q9NXX6
P01848	P05166
Q9BPX6	Q9Y296
O00148	Q12980
P54725	Q9HB75
P02042	P27918
P33992	Q9UL45
Q9NPF5	Q9NYB0
P38398	Q15428
P54619	Q86YV9
P01861	Q9BW62
Q07889	Q9P013
P26715	Q96GD4
Q8IYH5	Q92905
O60220	P01127
P11177	Q9H0F6
Q00526	Q9BSI4
P02100	Q9UKK6
P42285	Q05329
P08123	P24941
Q09161	Q96KP1
O43513	Q96AP0
O43521	P78537
Q7Z3B3	Q8ND76
Q75N03	Q8WXA8
P11441	Q14691
Q69YN4	Q9BRB3
P30926	Q9H0E9
P13498	Q9HBG6
O43432	Q969L4
P33993	Q9H2F5
P10600	Q92796
Q01094	Q92569
P31274	Q9NVM9
Q13936	Q3SYG4
O14713	P51170
P49005	Q86YV9
P06899	Q9Y512
P25208	P51587
P35250	Q5T8P6
Q96G25	Q9BTF0
O15360	O94921
Q16543	Q6UWZ7
P29459	Q8NEM7
O15169	Q12809
Q12873	Q9HCE5
Q13620	Q9NY12
P05412	P07195
Q2NKJ3	Q9Y5B9
O14744	Q86U42
P41743	Q13620
P18564	Q9ULD4
Q6QNY1	Q96HW7
P31274	Q5TA45
Q13111	Q9Y6J9
O43633	Q9HB96
P03928	Q69YN4
Q96FV9	Q9HAF1
P15382	P21281
O00560	Q8NEM7
O00258	P52655
O15269	Q9Y6B7
P69905	Q9H2F5
Q9C005	Q9P2W1
P43246	Q8TEQ8
P13804	Q13797
Q12980	Q9H147
A8MTZ0	O15533
Q8TAQ2	Q9HB75
Q14CW9	Q6R327
Q6NXR4	Q86WC4
O95996	Q96QD9
P37287	Q13952
P28370	Q96RY7
O95670	P51798
P38919	Q8IWZ6
P04141	Q14974
P00734	Q99941
P47869	Q96SW2
Q8NB91	Q9H9Q2
P05121	Q8NBZ0
P17535	Q96Q05
O43709	O75445
Q8TEQ8	Q9Y376
P03372	P19838
Q8NEM7	Q9NYV4
Q9BUE0	Q9NRL2
Q7RTV0	Q8NB91
Q12834	Q9BXH1
P38117	Q9Y5N6
P54725	Q9P202
O00187	Q8NDF8
Q8IY92	Q9NX70
P38117	P78537
Q13257	Q96T23
P51532	Q9NVR5
O15269	Q15631
P59780	Q15797
O75147	Q07617
O00258	Q6P5S7
P01861	Q9NQC1
Q86YP4	Q96LU5
Q9H0H0	Q9H668
Q05329	Q8WXA8
Q14691	Q9H1I8
Q9BTT4	Q9HB75
O75431	P69905
P40939	Q12873
O75486	Q96LU5
P14635	Q9NRY2
Q8WUX9	Q9NPF5
O43264	Q99437
P36897	P51587
Q9NPI6	Q9Y2X0
P02042	Q8IX90
Q13114	Q587J8
Q13503	Q92905
P13498	Q01081
O60603	Q9BXF3
P82979	Q16363
Q96L91	Q9BT04
Q15005	Q99816
Q05586	Q9H2G9
P52701	Q96RN5
P00750	P48553
O95229	P33240
Q16695	Q96A72
Q05BQ5	Q99941
O43513	Q96Q15
P69905	Q9BRD0
Q00839	Q92934
P13498	P36542
O60674	Q14165
O95229	Q01081
Q9NZV8	Q9UNS2
P02462	P21912
P25490	Q15700
P05165	Q16787
P0C6T2	P61244
Q07817	Q14683
P0CG04	P51610
Q96A72	Q9NUX5
O00329	P0CF74
P01215	Q7Z3Z0
O60563	Q9UL03
P51787	Q9H204
O15392	P38606
A7MCY6	P51587
Q6QNY0	Q8WYH8
Q96CB8	Q9H6Q4
Q659A1	Q9ULD6
O75964	Q3SY84
O15525	Q9BUE6
O00560	Q9Y5L4
Q96EB6	Q9P2I0
Q6P4R8	Q92890
Q6R327	Q9GZZ6
P0C1Z6	Q969F9
P02745	P36542
P61201	Q9Y5K5
O14713	Q9NRG0
P0C0L4	P11047
P49959	Q96RQ3
Q92569	Q96LU5
P25391	Q8NHE4
P01225	P13984
Q6KB66	Q8NB91
O60506	Q9P2N6
Q9NS73	Q9Y2X0
O94805	Q0VG06
Q16594	Q9UQ88
P84022	Q13769
P08709	Q13505
P01857	P13612
P18848	Q92889
O14862	O75147
Q3MIR4	Q9H2G9
P29460	Q9UL03
Q96GM5	Q9NV70
P78560	Q8IX90
Q5H8A4	Q9UI12
P25205	P55268
Q16514	Q9Y4A8
O14497	Q9NZI8
O75147	Q7Z6J9
Q16602	Q9NPB6
P48736	Q3MUY2
P42338	Q7LG56
P38570	Q96A05
O00560	P67812
P06756	P24043
P06702	Q9UK58
Q99871	Q9H7Z6
Q8N3P4	Q96QD9
P10276	Q3MIR4
P41091	Q9P2R7
O15287	Q15904
O75448	O75449
O43913	Q9HBG6
Q01831	Q52LR7
P02747	P40939
O14744	Q92925
O75909	P06756
Q05195	Q16864
P37173	Q8IX90
Q07617	Q99459
Q15554	Q9UMX1
O14782	Q96LU5
P0DN86	Q15393
P04844	Q8TDH9
P02462	Q86U42
P67870	Q96LB4
Q96ES7	Q9H9S4
O43719	Q8NDF8
P61165	Q8WUM4
O76075	Q9BRB3
P05165	Q9NVM9
P02008	Q8TCJ2
Q6QNY1	Q9NPA8
P17275	Q9ULK4
O15265	Q96HW7
O43660	P13804
Q6P4R8	Q9NXR7
O15533	P18850
P07766	P30988
Q86WV6	Q8WYH8
P54727	Q9UKK6
P38919	Q8IYB8
P03372	Q9NRL2
P68871	Q93050
P18615	P33992
P01848	Q13936
P13671	P40939
P82279	Q93074
Q86V81	Q9C005
Q8IY92	Q9UK41
P05556	Q9BPZ7
O95985	Q9Y3B4
O75446	P01850
Q15788	Q86WC4
Q14697	Q9H6Q4
Q16363	Q96GD4
Q12824	Q86WV5
O75787	Q9UPT5
P06730	Q8WYA6
P0DOY3	P20042
P07355	P16234
P43681	Q9UKK6
Q6KB66	Q8TEQ8
O14744	P78396
P54289	Q96A05
O75445	Q8WVK7
O75419	Q9UPZ3
O14713	Q07889
P01860	Q99728
P15509	P69892
Q9HD42	Q9P2I0
Q15596	Q9Y6J9
P56378	Q96G25
Q86YV9	Q9UJW3
P57054	Q9NUP1
P54619	Q96SY0
O43633	Q8WYH8
P01848	P42575
P48553	Q9ULK4
Q8NI35	Q9C005
O15392	Q99871
P05166	P56385
P32297	Q9Y3Y2
O75445	Q8N122
O60563	P07195
P07942	Q8WYR1
O60583	P29803
P10827	Q92769
P35250	Q15078
B7Z8K6	Q9BRT9
P06702	P48454
P26006	Q96ES7
P26010	Q68E01
Q86TJ2	Q9NS37
P28702	Q9Y2F5
P62158	Q9UJA3
P04843	P15407
O60216	Q96MD2
O00629	Q15078
O43929	Q9NZZ3
P42338	Q969G3
P10276	P61812
P49336	P59047
Q15427	Q8WYH8
O94913	Q9Y6A9
Q9BPZ7	Q9BT04
O15533	Q86YC2
O75431	P78352
Q92535	Q96JC1
O75469	P37231
Q8N3U4	Q96RN5
O60566	Q9Y4A5
P18848	P59780
O94805	Q96SY0
P18507	P50750
Q12980	Q8WVK7
P01876	Q12962
O94913	Q9NS61
O75474	P18615
Q9NR55	Q9NXX6
P13804	Q96MD2
O95295	Q9Y3C7
O14744	P48553
Q8WXG9	Q92535
Q9H2G9	Q9NUX5
O14782	Q15005
Q14494	Q9HCE5
Q92569	Q96JC1
P06865	Q9P202
Q12962	Q75N03
O94986	P56134
P98196	Q68E01
O15287	Q99638
Q6P9B9	Q969W0
O60921	P07686
A7MCY6	O60216
P46379	Q01094
P51172	Q8WYR1
Q92466	Q99643
O60895	Q9UL45
O00329	Q9Y248
P42285	Q92889
O43633	O95619
P04839	P10515
Q7L5D6	Q9Y6A9
Q04637	Q8IWZ6
Q8NFJ9	Q96AH0
O95996	Q9P127
Q96LZ3	Q9NRA1
O75469	Q86W42
P19838	Q96BN2
Q14494	Q96RK4
Q13797	Q969W0
P41208	Q9UK58
O60645	P12259
O00471	Q9NX70
P21912	Q9BSI4
P16220	P40939
P08648	P35269
Q5TA45	Q68CZ6
Q8WXI9	Q9C0K7
P04637	P40939
P54105	Q9H0W8
P43699	P69891
P24043	Q8IXZ2
Q587J8	Q75N03
P00734	Q9BXH1
P37173	Q9H8E8
Q92934	Q9HAJ7
O75140	O75909
P11177	Q9BVI0
Q09028	Q9NPE3
P14598	Q9Y5K5
P56385	Q92889
O75348	P05165
P51532	Q96EV8
B7Z8K6	Q8IYH5
Q86W42	Q9H3P2
P09693	Q9UQN3
P08709	P60510
Q15797	Q16787
Q16649	Q9NQS7
Q8N3I7	Q9H5X1
O94905	Q07444
Q9HB65	Q9HCC0
Q9NVC6	Q9UIG0
Q86YV9	Q9BQI6
Q92796	Q9HB65
Q96HR3	Q96SY0
P01861	Q75QN2
O60293	P01871
A8MT69	Q92769
O14617	P11142
Q9NR55	Q9NVR2
P14635	Q16611
Q13330	Q8N2Q7
P27918	P37173
P18507	P48454
P18507	P25054
Q14164	Q86WV6
P09619	Q9BTT4
P05496	Q9H147
P30988	Q13111
O60894	P29460
O60674	Q8NEZ3
O43463	Q6P4R8
Q8ND76	Q9BY77
Q96IX5	Q9P086
P04839	Q8IYH5
O94927	P49005
P49754	Q8IYI6
O00148	P49005
P01861	Q9H9L4
P24385	Q96IX5
P06576	Q96AP0
Q3SY84	Q8N122
A0M8Q6	Q9BTC8
Q8N3P4	Q9Y4R8
P61964	Q9NPB6
Q3SY84	Q6KB66
O75469	Q9Y5R8
P51610	Q9UK53
P29460	Q9H7E2
P08648	Q8ND76
P49754	Q01201
Q12834	Q9UKF6
A7MCY6	P38570
Q9H0W8	Q9NXL9
P25391	Q9NUX5
P28702	Q86V81
Q06055	Q9Y2X0
P08709	Q9UJA3
O00329	Q13241
P07204	P61803
P01850	Q9H0E9
Q6UWZ7	Q8NBZ0
Q86U42	Q96EV8
Q9UI30	Q9Y2Q5
P67812	Q16520
Q86U42	Q9BSI4
P62314	Q9UPZ3
Q8TAM2	Q9Y5N6
Q7Z3Z0	Q9Y2X0
Q9BTP7	Q9NV96
P30049	Q01094
O95295	Q96CB8
P69905	Q2VPB7
K9M1U5	Q9P253
P15382	Q00535
P25208	Q8IXZ2
P15170	Q13797
P01215	P37231
O75947	P24863
P41743	Q5VTU8
Q13112	Q9Y230
Q8IY92	Q96HR3
O43709	Q96L91
P28702	Q9BRT9
P10415	Q9NV70
Q14697	Q8N1L9
Q13620	Q6P2E9
Q9H0H0	Q9H1B4
P38117	Q86SX6
O43719	O75152
P53597	Q05329
O14782	P61326
P02747	P04085
Q08209	Q9Y5Z7
P33993	Q13257
O60583	Q86WV6
P37173	Q7LG56
P11441	Q16695
Q9P253	Q9UHV7
P01031	Q9NVX0
O15269	Q9UGM1
P61244	Q92831
O14521	O75348
O00189	Q9UK53
Q08945	Q9Y6K1
O75446	P07384
Q96KP1	Q9UGJ0
Q8IX90	Q8WW01
O00189	Q15427
Q8N9N2	Q99708
Q8TCJ2	Q9NWA0
Q3SY84	Q9NRG0
O00541	Q9BT78
P03928	Q00534
Q8WUH2	Q9NVR2
P00740	P17544
O75419	Q8NI27
Q9H7L9	Q9Y5L4
Q99259	Q9UI12
O75140	P67812
Q12874	Q9H2G9
O95229	P40939
Q96FT9	Q96SB8
Q00597	Q13367
Q7L014	Q9UMS4
P30049	Q9ULX9
O43513	P00846
O43709	Q15906
P07355	Q69YN4
Q12830	Q9UHD2
P10828	Q07817
Q2VPB7	Q99941
O15360	Q9Y2T1
Q3SY84	Q9BSQ5
Q96EV8	Q9Y6Y9
Q9BUE6	Q9H4I9
P14314	Q96ST3
O15230	Q9Y5K5
O14744	Q9BSI4
Q969R8	Q96HW7
Q10713	Q96MD2
P01880	Q9P241
P30281	Q9BWJ5
P23458	Q96LZ3
Q01081	Q9BPX6
P78537	Q86U42
P28472	P52701
Q96EV8	Q9BXF3
Q6NXR4	Q99598
Q96EZ8	Q9H2F5
Q00653	Q9H147
P68871	Q16602
O43741	Q08334
A9QM74	Q05513
O43681	P42229
P02747	Q9Y376
P49069	Q9NUS5
P03928	Q96ST3
Q9BUL8	Q9HAJ7
P35244	Q9GZY0
Q16649	Q9BTF0
P61326	Q13936
P26715	P36897
P25490	Q04206
P18615	Q9NQS7
O95295	Q14697
Q13098	Q9P2N6
P51531	Q0VG06
P01876	Q8WVK7
Q6UWZ7	Q8NEM7
Q7L5D6	Q9BSQ5
P37287	Q68E01
Q9NZV8	Q9Y496
B7Z8K6	Q53HL2
P30049	Q9UPZ3
P21281	P57054
P51170	Q9UK58
Q8WV22	Q9UQE7
Q9BYM8	Q9Y5Z7
Q14654	Q8N201
P23921	Q9BRD0
P54289	Q96FT9
P01854	Q587J8
O00206	P35269
O76031	Q9ULM3
Q15459	Q9H5X1
P29597	Q92769
O00329	Q0VG06
P41743	Q9Y282
P52292	Q99459
P10515	Q13416
Q96BN2	Q9NV96
P51531	Q9H0E9
Q5PSV4	Q9ULM3
P05412	P30279
P30049	Q9NVR2
Q14160	Q92989
P35251	Q68CZ6
Q09428	Q9NXR7
O00330	O43159
P0CG04	P15407
Q9BRT9	Q9UK58
Q15906	Q86SZ2
Q9H2F5	Q9UK17
Q07617	Q7Z4L5
Q10713	Q9Y6A9
P14598	Q13131
O75419	Q96AH0
O00522	O43463
O14782	Q8TAT6
Q08945	Q9C0K7
P00751	Q14691
O00629	Q9UQE7
P52701	Q00597
O95229	Q9H0R1
P29466	Q08334
O60566	Q7Z4H7
Q9H2G9	Q9NVM9
Q969G3	Q9ULZ3
Q9H160	Q9H9Q2
P05109	P68871
P35269	P48454
O75787	Q16787
P05198	P53708
O14764	Q9NW38
O75431	Q14442
O14746	O75439
O60264	Q9UMN6
P04141	P09619
P49736	Q96HW7
P01854	Q5TA45
O75449	Q05329
P29466	Q14186
P05121	P12259
P36897	Q9BYG5
P43681	Q04637
P35638	Q9BT78
Q93074	Q96T23
P21127	Q96CS2
P05121	Q16611
O76075	Q8IYB8
O43741	Q8WUX9
P06730	P56381
P05496	Q8TCJ2
P05412	Q15700
O15270	Q15054
O94921	Q9Y512
P05997	P63272
P0CG05	P67812
Q9BSQ5	Q9BYG5
Q13114	Q8IXZ2
O43741	Q6IAA8
O95563	Q8NEM7
O15234	P59047
Q13416	Q8N8Y2
O43660	Q9H0R1
O95670	Q9Y296
Q96EP0	Q9NRL2
O75446	Q9HCU8
P07384	Q9UJW3
O94986	P35269
P18848	P26012
O15534	O43513
P41238	P49959
P54619	Q9NUT2
Q9H6D7	Q9Y2Q0
P49069	Q96S94
Q8IU57	Q9HB75
Q8N201	Q8N3P4
P01876	Q16787
P01848	P29466
P51692	Q9ULD4
Q5PSV4	Q8NFD5
Q53TQ3	Q6P1M3
Q00987	Q0VGL1
P17861	Q9H444
A8MTZ0	P11047
Q8WUH2	Q9H1I8
P68400	Q9BT78
P41091	Q6QNY1
P33992	Q9BTT4
P01112	P04839
Q9BYG5	Q9NV96
P01106	Q9Y468
P51692	Q9Y2F5
P38919	Q8NI27
P14635	P30279
P35269	Q86WV6
O15270	O95983
P01859	Q9H6D7
P15927	Q16526
O43432	Q8IYB8
P31040	Q8NEZ3
P51610	Q14160
P01877	Q9ULM3
P12109	Q15334
P33992	P63098
P05106	P38606
P26006	Q8TDM6
Q7Z4H7	Q8IZH2
O43709	P10242
P53677	Q9ULG1
O15533	Q969W0
O60603	P54725
Q5VTU8	Q6TGC4
P03928	P20849
O15287	P55055
O43741	Q96T52
Q9UNS2	Q9Y5N6
O60934	P47869
O15169	Q14050
O95876	Q9NS37
P24539	Q96ST3
O00444	P55072
P67812	Q8TEW0
P54646	Q7Z4G4
P02745	Q8WYR1
Q13416	Q9H3K6
P29803	P32297
P30281	Q8TF62
Q00534	Q04206
O15553	Q96FT9
Q9UGI9	Q9UPM8
P78352	Q16543
P30279	Q96F86
Q15700	Q92843
P60842	Q8IXH7
Q15528	Q9H9L4
Q05513	Q9Y5U8
Q14839	Q9NS61
O60583	O75431
P14314	Q92769
P06493	Q96AH0
O75528	P43699
O43684	P12111
P01854	Q9BW62
O00273	Q08334
P43699	Q9UKF6
P61421	Q08945
Q07617	Q9H6Q4
P05109	Q9UQN3
P62877	Q9NQC1
P11142	Q13257
O94986	Q6P5S7
P04141	Q659A1
P04843	Q9H5X1
P28370	Q14691
P27918	Q96RK4
Q8TCJ2	Q9Y664
P28472	Q99259
Q69YN4	Q8WW01
Q99638	Q9NS37
Q10586	Q8NFJ9
P62308	Q9BQA1
P46379	Q9C086
P25208	Q13111
P18615	P49754
O60220	Q9ULK4
O14713	Q9H5P4
P07204	Q9P127
P26196	Q08289
Q07889	Q9Y265
P54289	Q9P2L0
Q99459	Q9BWT6
Q86VN1	Q9NXL9
P06493	Q9H6D7
P07942	Q9NQS7
P56381	Q6KB66
Q04637	Q13505
Q13241	Q8WXI9
O95251	Q53TQ3
Q6QNY1	Q7RTV0
P04843	Q15014
P38570	Q96Q05
Q14055	Q9UJW3
P56134	Q659A1
P62495	Q9GZP0
Q6NXR4	Q96AX1
P10600	Q09161
Q13111	Q8ND76
Q8N2Q7	Q9HB65
Q9NPF5	Q9NRF9
Q10713	Q9NW38
Q86WV6	Q96A72
O43889	P02462
P02747	Q13098
O14521	O94905
P62805	Q9Y376
Q14209	Q9BRG1
P09693	P17861
P07942	Q9UK53
O14764	Q8WV22
Q6TGC4	Q9ULG1
P01854	Q9Y265
Q9HAF1	Q9NXR7
Q6N069	Q9P013
P04844	Q9H6Q4
Q75N03	Q96GD4
Q13131	Q9H444
O15055	Q07617
O15294	Q8WYR1
P29374	Q9H204
Q6PJG2	Q9UGM1
Q92989	Q9Y2X0
Q7Z6J9	Q969G3
O15534	P17544
P20963	Q92796
Q15014	Q96T23
O15287	Q9BTT4
A7MCY6	Q9ULD6
A8MT69	Q96CF2
P05107	Q9ULZ3
P18850	Q15334
Q9H2F5	Q9NRY2
Q13156	Q7L0Y3
Q5T011	Q9BTP7
P15313	P52655
Q92831	Q96CB8
Q7Z4H7	Q8WYR1
Q9H204	Q9NPJ8
P42338	Q86U44
Q14683	Q9HD42
Q8N3C0	Q9ULG1
O75469	Q8WYR1
Q06055	Q9Y3Y2
Q93050	Q9ULD6
Q14160	Q9Y487
Q14494	Q93074
O00255	P08151
Q9BRD0	Q9ULG1
Q13131	Q13505
Q9P202	Q9UHN1
P28340	Q6KB66
Q13098	Q9Y6A9
P05165	Q14442
O95983	Q9BRX5
Q8TAD8	Q9H900
P68871	Q99627
O43709	Q8IU57
O15265	Q9UPM8
O15273	P62314
O15169	P19793
O94921	P02452
O00187	P53677
P49754	Q9P202
O14746	Q10586
K9M1U5	P49715
P25391	P31274
P15407	Q9BXH1
Q15637	Q8N2Z9
O14782	Q96BD8
O00273	Q96FZ7
Q96L91	Q96RL1
P15509	Q05513
Q9H6Q4	Q9Y5K8
O43264	Q8NFD5
O95876	Q92905
O95876	Q5H8A4
O95563	Q96SB8
Q6P5S7	Q96P20
P49841	Q96ST3
Q96Q15	Q9P2L0
P63272	Q16695
O00189	Q9H808
P33992	Q9NYB0
O15392	O76071
P57054	Q9H8E8
P55072	Q15014
O00629	Q9H9F9
P00451	Q14654
P17655	P62316
Q07889	Q9BT25
P06756	Q96RN5
Q06609	Q9BXC9
P51692	Q8TAD8
P24043	Q9Y6Y9
Q12980	Q9BUE0
O95295	Q9BUE0
Q14160	Q7Z434
P24385	Q96GD4
O00189	P07992
P60842	Q14442
P08648	P61165
P0DN86	Q9Y3B4
P04908	Q9NUX5
P56381	Q9H7P6
P16234	Q9H5P4
O43929	Q8TAG9
O43156	O75448
O15525	Q96KP1
Q92843	Q96T52
Q86U42	Q96EP0
Q9UKF6	Q9Y2X0
Q8N3C0	Q9BTC8
O75140	P04908
Q13241	Q9Y230
P19838	P51587
P24864	Q9BY77
P06400	Q8IUR0
Q96HW7	Q9H5X1
Q04637	Q9NPA8
P07384	Q92905
Q15528	Q86SZ2
P01854	Q9Y5B9
P54289	Q3MUY2
P01854	Q6I9Y2
Q53HL2	Q96HW7
P38606	Q7L014
Q99437	Q9UIG0
O15342	P09619
P01850	Q9NXR8
Q13503	Q75QN2
Q8IU57	Q9P086
O00522	Q9H8E8
P08123	Q9UJA3
O15525	O60293
Q7Z4G4	Q9BRX5
O75909	Q8N5P1
Q14164	Q9Y2G3
Q9H0W5	Q9NUS5
O75446	Q92843
Q53F19	Q9BXR5
P82279	Q9Y3E2
O60921	P55084
A0JLT2	Q9BW62
P61812	Q8IU60
O60216	P26196
O43524	Q96A65
O43521	Q9BSI4
P69891	Q99437
P17655	Q96F86
Q0VGL1	Q8WVK7
O76003	P17535
Q00987	Q08334
P61165	Q9H270
A6NGQ2	P33993
Q8TDM6	Q9NPI8
O43299	Q9BT78
P14635	Q01658
P42285	Q99708
O00444	P37088
A6NGQ2	Q2NKJ3
O75478	Q9Y5Z7
B7Z8K6	P14867
P06493	Q9Y230
O43521	P05165
Q86YC2	Q8N3P4
P78560	Q09428
Q00987	Q6QNY0
P43699	Q96F86
Q9Y388	Q9Y6Y9
P28340	Q09028
Q15648	Q6NZ36
O00189	Q9BPZ7
P05109	P12259
O75528	Q9Y587
Q07326	Q13112
Q00534	Q8NFJ9
P04844	Q96AX1
O00273	Q9NZV8
Q8IX90	Q9NVR5
P84090	Q14566
P40937	Q14055
P26006	P35638
P52701	Q96CS2
Q07617	Q8TAQ2
Q8WX92	Q9H981
P12109	Q9Y4A5
Q8IYI6	Q96MD2
P51587	Q16594
P62306	Q9UPM8
Q13098	Q13111
Q13797	Q69YN4
Q8WXG9	Q9UMN6
P24941	Q9NUS5
P04843	P07195
P38606	P49354
Q16531	Q9ULX9
P09661	Q9HCC0
P52701	P67870
Q2NKJ3	Q9NQS7
Q69YN4	Q9BTT4
Q9NS37	Q9NZI2
P51532	Q7Z434
O75478	Q96H20
P11142	P36897
Q9BXF3	Q9H9F9
Q01094	Q9BTC8
P11802	Q7RTV0
Q13503	Q9H0W5
P49354	Q96A05
O60832	P58400
P26196	Q75QN2
O15294	P25205
P06899	P38398
P0C0L5	P14598
O60566	Q96RQ1
P11473	Q07001
O60706	Q6IAA8
Q86U42	Q9Y376
P09622	Q9UHD2
O14746	O15265
Q15393	Q9Y296
P04908	Q3MIR4
P52657	Q06055
Q12874	Q14137
P61165	Q8NI35
Q16543	Q92831
Q86TJ2	Q86WV6
Q15054	Q9UK53
Q9NPA8	Q9Y6B7
O00560	P0C0L4
Q92890	Q9C000
P26368	Q9H4I9
P49754	P58400
Q08209	Q8IU60
P43699	Q6IAA8
Q7LG56	Q96RN5
P04839	Q10586
O43719	Q5T8P6
O43617	O75496
O14713	Q86SX6
P60763	Q13257
O95876	P30101
P69905	Q8TAQ2
P0DOY3	Q9BT25
P35249	Q9H079
Q96H20	Q9HB75
O75449	Q92831
Q10586	Q7Z3B3
Q00597	Q8WXI9
Q9UPT5	Q9Y496
O00444	O75474
Q5T200	Q6NZ36
P55072	Q7Z4Y8
P10242	Q96L91
Q5VTU8	Q96EZ8
O75140	Q8N2Q7
P15407	Q49AN0
P00846	Q52LR7
P11473	Q3MIR4
P11473	P26715
O00206	O43741
Q8IYD8	Q9P2W1
Q9UK41	Q9Y487
P0C1Z6	Q9H900
Q86U42	Q9Y248
Q8NFJ9	Q96A65
Q9BWJ5	Q9Y282
P00742	P61812
Q92989	Q96MG7
P42575	Q15554
Q53F19	Q9H8Y8
Q7LBR1	Q96KP1
Q00987	Q86YV9
O43156	P00338
Q07817	Q8WYR1
Q53F19	Q8IXH7
O43299	Q13185
Q8WUX9	Q8WV22
O75469	Q9UL45
Q12980	Q9UHA4
O43504	P32297
P05997	P15336
A9QM74	Q8N3U4
P60763	Q13367
P49715	Q2VPB7
Q9H0E3	Q9HCC0
P02008	Q9UHA4
Q15648	Q9UJA3
Q96MG7	Q9H270
O75448	P35244
Q8WZ42	Q9Y496
P04908	P0DI81
P17861	Q8WV22
Q9H160	Q9H1B4
P43681	Q9ULZ3
O14521	Q9UJA3
P06493	Q9UKF6
P41238	Q15078
P11473	Q16445
Q53HL2	Q8N3R9
Q04637	Q13257
O00330	Q08945
O14862	Q9H8Y8
P01877	Q92843
Q68CZ6	Q9H5P4
P24539	Q0VGL1
O60244	P14678
O43159	Q9UL03
O43719	Q9H9L4
Q5H8A4	Q9P241
P53708	Q09428
Q9H147	Q9Y5S9
P24941	Q9ULX9
Q8IX90	Q96FV9
O94986	Q969F9
P15382	Q659A1
P17787	P24864
Q15080	Q96FV9
P19838	P27694
Q9H9S4	Q9Y6A9
Q13485	Q96EB6
Q13505	Q15637
Q14209	Q96RK4
Q8NEY4	Q9UJA3
Q7LG56	Q8NG31
P04141	Q9Y2G3
P09661	P56385
Q96A72	Q96KP1
Q96AH0	Q9UGI9
P32297	Q9P202
Q13114	Q6IAA8
Q96F86	Q9NQ94
K9M1U5	P49354
P49005	Q07817
P37088	P60842
Q86WV6	Q9H4I9
O75909	P54619
O75439	P0DN86
Q05048	Q96RN5
Q16576	Q9BSQ5
O75486	Q9HCE5
Q14957	Q96RQ3
P17861	P59047
O76003	P61165
O60921	P04004
Q6NXR4	Q9GZL7
P02100	Q53F19
O15055	Q7Z3Z0
Q3T906	Q9Y2G3
Q16526	Q9UL45
Q6I9Y2	Q7RTV0
P78396	Q9NVX0
Q7Z4Y8	Q9P2L0
O00329	O43633
Q6R327	Q96FV9
Q13241	Q9UJA5
P10828	Q15596
P40937	P69891
P11142	Q9H2F5
O43463	P12110
O00541	O75431
O60684	Q8IY92
A5PLN9	Q6P4R8
O43633	Q9HAF1
Q96LU5	Q9BRX5
O60894	P57054
Q93074	Q9BTF0
O43521	Q00534
O75449	Q7LBR1
O76003	P26715
Q96CF2	Q9HBG6
P01215	Q92889
P04141	P25705
O60934	P85299
O14713	P07766
Q8WYH8	Q9NZI2
Q99728	Q9H1I8
O43513	P11177
O43660	Q07001
P05121	Q6P2E9
P0C1Z6	P78396
O15342	Q9HAF1
P54725	Q96RQ3
P05107	P20042
P49354	Q96RL1
P07900	P78352
Q8WX92	Q9Y230
O75446	P59047
P47870	Q05329
P24941	Q9BXH1
P31274	Q9H668
P08559	P33991
Q8WTW4	Q9Y4R8
A6NGQ2	Q9Y5B9
P06730	Q8WXA8
P02452	Q9BPZ7
P48047	Q9HCC0
A9QM74	P01850
P29460	P59047
P21283	Q99871
P42575	Q15904
P62308	Q9BTF0
O60566	Q8WYB5
A8MT69	Q9Y376
O43633	Q9H079
Q15596	Q4LE39
O75586	P09622
Q13098	Q14691
O75586	Q86U44
P27694	P48201
P02452	Q9BXH1
P18848	Q9NV88
P05106	P26368
O95985	Q6PJG2
Q96BD8	Q9Y4R8
P11473	Q13952
P27918	Q659A1
P08572	Q9BQA1
Q7Z4Y8	Q96EP0
Q86V81	Q9NUT2
Q16514	Q92769
Q86SX6	Q9Y2F5
Q13769	Q9Y4A5
O60684	Q8TDH9
O60895	Q8WZ42
P38117	Q9NXL9
O60506	Q9Y2F5
O60832	P56378
P60510	Q8WXI9
P48553	Q13098
Q14165	Q969F9
P11441	Q92889
P52655	Q8TEQ8
Q9ULG1	Q9UMX1
O60293	Q9NR55
P35249	Q6P1M3
Q3SY84	Q9H270
P35250	Q96FT9
O95670	Q9P253
P06702	Q9Y587
Q86VN1	Q9H9S4
P00734	Q9Y6Y9
Q96A65	Q9UK41
Q8IUR0	Q969W0
Q6P5S7	Q8NI27
Q9NV88	Q9UPT9
P48736	P53677
P51787	Q86YV9
Q86U28	Q9UIG0
O75419	Q9ULG1
O43913	P55084
P62314	Q9H981
Q5PSV4	Q9ULD6
P26006	Q9NVX0
P52292	P62308
Q5T200	Q8N3I7
Q14654	Q9UHN1
P33240	P62877
Q13323	Q96HR3
P24864	Q9H0E9
P12109	Q96MF7
P84090	Q96Q05
O75528	P36897
P12107	Q96SB8
P05165	Q9Y6J9
Q8IY18	Q9NYB0
Q96A65	Q96FX7
P01880	Q9NYV4
P10600	Q96JC1
O60934	Q7Z4H7
P43681	Q14055
Q15528	Q86U42
Q13323	Q8IUR0
P01106	P04839
P49754	Q9Y2G3
P82279	Q96EV8
Q6NZ36	Q9NRG0
P01834	Q96AP0
P01876	Q9NRF9
P21127	P53609
Q9NQC1	Q9ULM3
P11047	Q9H0F6
P54646	Q9BPZ7
Q8N3R9	Q99728
P48201	Q92830
P04004	P17655
P13984	P39656
P03928	Q13936
P04632	P17535
P10827	Q9UK58
P08648	Q13257
A8MTZ0	Q2VPB7
O94864	Q9NPE3
O00444	P51787
Q00526	Q9UHD2
Q14055	Q15797
P08579	Q14055
P49736	P53677
P0CG05	Q15596
P56378	Q96Q15
O75496	Q8NBP7
O14782	P20701
P09693	Q12873
O14497	Q9UKF6
Q9BWT6	Q9ULZ3
O60894	P05556
O00148	Q8IYI6
P17861	P20849
P51168	Q8WYR1
Q75QN2	Q8WUH2
O00541	Q8TCJ2
O60244	P06702
Q8WUX9	Q9UKF6
Q9NYB0	Q9UHA4
Q10586	Q16740
Q14957	Q9H160
O75934	Q08945
O43159	P13726
O43264	Q9Y512
O95402	Q9C005
P01876	Q8N8Y2
Q14974	Q92905
O94921	O95996
O75478	Q8NCE0
P0C0L5	Q15393
P07384	Q16740
P26010	Q9C000
O15392	Q8NBP7
P06899	Q9UHN1
Q8N3Z6	Q9ULM3
Q99638	Q9UHN1
P04843	Q6KB66
Q8IWZ6	Q8N3U4
Q16787	Q8IWZ6
O75533	Q9UNZ2
P02745	P31274
P06899	Q9BT25
O14617	Q15596
P03928	P08514
Q8NEZ3	Q9BSI4
O75477	Q9NVH2
O60671	Q0VG06
Q15080	Q9BTF0
P05107	Q86TJ2
P04085	P13726
P04234	P47870
P02042	P11226
O60934	Q96RQ3
P40939	Q9BT78
O14764	P06756
P54725	Q9Y5U8
O75947	P10415
Q16695	Q9UK41
P13726	Q13620
O75448	Q9H0U3
P01215	Q12962
P02462	P42338
P40763	Q92934
P17787	Q13111
P51610	Q8NEZ3
Q86U42	Q8IU57
P30279	Q9Y2Q5
O43521	P56378
O95619	P51587
O75444	Q9H7L9
P36542	P51532
P01857	Q86U44
P10515	P48047
Q9Y6A9	Q9Y6D9
P30101	Q9NVM9
Q99729	Q9NSB4
O15270	P13726
O60220	Q01081
O75445	Q9UJA5
O76003	P98196
Q7L5D6	Q93050
O00267	Q9BY77
O75486	Q9UI12
P38117	Q96SB8
P06493	Q9H444
Q9H1I8	Q9UKK6
K9M1U5	O95876
O43299	Q9HCU8
Q9BTF0	Q9Y3B4
P02008	Q15427
Q9UKF6	Q9UL45
O75140	P47870
Q96ST3	Q99871
P17861	Q96ST3
P14635	Q6P2C8
O76003	Q9ULM3
O94864	P35250
P07900	P62314
O43156	Q9Y664
O14744	Q9Y2F5
P24043	Q86WV5
O94986	Q8N3P4
Q7Z3Z0	Q96HR3
O75528	P0DOY3
O75496	Q969L4
P49715	Q15700
P53597	Q14050
P58400	Q9NWA0
P17655	Q99871
O43681	Q13185
P18846	Q07889
P08648	P37088
Q15700	Q9NUS5
Q99259	Q9P241
P05166	Q16787
P06756	Q8NEY4
P05109	P26715
O75934	P0DN86
A7MCY6	O94776
Q96FV9	Q9H808
Q01831	Q96ST3
P35244	Q9H270
P28340	Q9ULD4
Q96CF2	Q9H0W5
O14497	Q9H3K6
O60603	Q5TA45
Q9NW38	Q9UHD2
O43617	Q8IU60
Q96CB8	Q9UKK6
P04844	P31040
Q96S94	Q9BXR5
P19793	Q71SY5
P36897	Q7Z4H7
O14744	Q8N3U4
O94905	Q96MF7
O00148	Q9NPI6
O75964	P0C1Z6
P51172	Q0VG06
P40937	P54098
O75431	P67812
Q7Z434	Q96Q05
P29459	Q9H668
P41743	P52701
Q09428	Q9UK58
P20849	Q9H1I8
Q6P5S7	Q9UNZ2
Q5T8P6	Q9BY77
O15342	Q04206
P0C0L5	Q07817
Q86W42	Q9UI12
P36897	Q9H900
P49069	Q9BVI0
P00734	P43699
O76003	P0CG04
O75586	Q3MIR4
P48201	Q9NXX6
P37088	Q9H4D5
O43913	P04908
P01871	Q9BXR5
O60895	Q86YP4
Q8WVK7	Q96J01
P0C0L4	P41743
O95295	Q15428
O00273	O94921
Q3MIR4	Q9P2L0
P29374	Q9HB96
P04839	P11802
O15273	Q8N3P4
Q8IXH7	Q96RQ1
O14497	P59780
A6NGQ2	Q9NQS7
P29803	Q9NV88
A7MCY6	P00740
Q8IX21	Q99598
P10242	Q86VN1
P42575	Q8WXI9
Q96A65	Q9NVM9
P30926	Q969L4
Q16740	Q5PSV4
P01871	Q8WYA6
P07686	Q9HCU9
O94986	P62304
Q7LG56	Q9Y376
O43521	Q96EB6
Q8NEM7	Q969W0
P62495	Q9UHV7
P35269	Q9NXR8
O15270	Q9H9L4
Q13114	Q9UL33
P14314	Q12962
Q70Z44	Q7Z4L5
O00522	Q9H5P4
Q15637	Q9NX70
Q9HCU8	Q9Y3E7
P36897	P51787
P04632	P58400
P69891	Q9NS73
O43159	Q8N2Z9
P01876	Q96FX7
P18507	Q9NR55
P08123	Q9Y5R8
P49005	Q16514
Q86YC2	Q8NHE4
P11230	Q9H444
P63272	Q9BXR5
Q12809	Q9UHA4
P11047	Q2NKJ3
P36897	Q96RN5
Q86U28	Q8NCE0
P54105	Q16543
P12259	Q14165
P13671	Q9HB75
P01850	Q00535
Q05513	Q99729
Q9UJA5	Q9Y6K1
Q96EP0	Q9H0U3
P67809	Q8NB49
O15055	P17655
P61421	Q96EV8
P11802	Q9H7E2
Q05BQ5	Q9BVC4
O14521	P24385
Q92466	Q9UPZ3
O76003	P35269
Q14442	Q9Y2Q5
P00451	P53677
P05106	Q3SYG4
O60264	O75348
P23511	Q969F9
O15533	O95985
P53597	Q96RQ1
O75533	Q15334
O75529	Q53TQ3
P01137	Q10586
P14598	P17535
P37287	Q9H4D5
Q8IYI6	Q9UNZ2
O95996	Q9Y5Z7
P02747	P04004
P49736	P54727
P15382	Q96A05
P02462	Q8N9N2
Q08334	Q9NPE3
Q96RL1	Q9NRY2
P20849	P59780
Q15637	Q8NI35
Q8WX92	Q9NXR7
O75964	Q9ULM3
O94905	Q96RQ1
Q9BVI0	Q9H3K6
Q9H7P6	Q9NZI8
A8MT69	P02042
O43719	O60264
O15055	Q8WV22
P05109	P46098
P63272	Q86TJ2
Q14654	Q9BRG1
P00451	P11047
A6NGQ2	Q8N3R9
P02747	P09661
Q8N2Q7	Q8TDH9
Q5T200	Q7Z3Z0
Q7Z4G4	Q8N3Z6
P78537	Q9NX24
P01100	P05165
P43246	Q9Y2G3
P0DOY3	Q96KP1
P33992	Q13367
Q96MF7	Q9Y496
A5PLN9	Q8TDH9
P06730	Q92831
P11226	Q9UQN3
O14764	Q9UNZ2
P31040	Q9NW38
P05109	P12109
Q96CB8	Q9NRG0
P04839	Q15906
P13984	Q13241
P02452	Q9Y5R8
O43521	P31040
Q9NWV8	Q9UK17
P11177	Q9Y3E7
P23458	Q16526
P11226	Q9GZL7
P0CG05	Q9HCE5
P08514	P0DI81
O00273	P30279
Q96S94	Q9BTC8
P60763	P78537
O43504	P07686
P25705	Q9H7L9
P62158	Q7Z434
O76071	Q9BWT6
P15382	P30101
P10828	P51798
P01848	Q9Y6Y9
Q9H147	Q9NX70
Q53F19	Q8TDM6
O76075	P02746
Q8N201	Q9H0U3
O75478	Q9BSQ5
Q9ULD4	Q9UMX1
P25705	Q969W0
A5PLN9	Q8IWZ6
Q86TJ2	Q9Y5R8
Q9H270	Q9UK58
Q00839	Q6PI98
Q8N9N2	Q9Y587
Q96MF7	Q9H7L9
P11226	Q01094
Q6PJG2	Q9H0W5
Q9Y468	Q9Y5S9
Q14137	Q9Y5K5
O15525	O95983
Q8IYI6	Q9UKK6
O94864	P33240
O75439	Q6I9Y2
P36897	P49959
Q9H8E8	Q9NRY2
O95996	Q9UBU8
Q12962	Q99714
Q3T906	Q9UBD5
O00206	P19793
O60706	P15313
P98196	Q14683
Q12962	Q9UQN3
P18846	Q2VPB7
O75529	Q9UQE7
Q96AP0	Q96HR3
Q15080	Q8NEM7
P63098	Q14691
Q9H269	Q9UBL3
O76003	Q9BRD0
P03372	Q15291
O95402	Q9Y664
P12107	Q8WXI9
P20849	Q9P2R7
O76075	P55957
Q9NPF5	Q9NQS7
Q99627	Q9NXR7
P52701	Q99729
O94986	P18847
O14862	Q07617
Q659A1	Q9H4I9
O14746	P02462
P09619	Q8WYR1
P36543	Q6P2C8
Q92905	Q9H0H0
Q96G25	Q9UQE7
O95996	Q8N9N2
O15055	Q13185
P13726	Q9BTT4
O94905	P12109
P53597	Q9Y3E2
O75477	Q9BRG1
Q13415	Q8NDF8
P00740	Q9BTP7
O95295	P11215
Q13185	Q8WXA8
O43681	Q9BT25
P56381	Q8IU57
O75140	Q86WC4
Q587J8	Q9UQN3
O60216	Q9H5X1
P15407	P51172
Q96FZ7	Q9Y512
Q53HL2	Q9P013
O43524	Q8IWZ6
O75444	Q969F9
P41238	Q8ND76
P31040	Q13485
P42229	Q9H2G9
P25054	Q15631
P38117	Q86U44
P0C0L4	Q12980
Q13797	Q9UKK6
P35249	P51787
Q9BTT4	Q9UKF6
Q13111	Q96ES7
Q3MIR4	Q9UPT5
O60706	P25705
Q00526	Q13416
O95619	Q9H0W8
O15294	Q15700
P21283	Q86U42
Q6QNY1	Q9H3K6
P0C1Z6	Q15637
O00267	Q8IZH2
Q15554	Q9H9F9
Q6PI98	Q969G3
P0CF74	Q99643
A9QM74	Q96A72
P49736	Q9Y4A5
O75448	Q9NRA1
P09619	P19878
Q8NE86	Q96RK4
P83369	Q9NV70
Q9GZP0	Q9H4D5
Q13620	Q9Y4A5
Q8NB49	Q9BVC4
P01880	P68871
O14867	Q96RK4
Q8N3U4	Q8TDM6
O15525	Q96GM5
P15170	Q9Y5K8
P05165	Q86U28
P51787	Q6PI98
Q9UQE7	Q9UQN3
Q96T23	Q9P2L0
P04637	Q99598
P01850	Q9UQE7
Q9H0H0	Q9NZV8
O15392	Q9BTF0
O14744	P11473
Q13257	Q8NEZ2
Q9NX70	Q9Y468
P08514	Q15291
Q14160	Q9H0R1
O00273	P01876
P0CG04	Q13952
P69891	Q9Y3B4
O15342	P37231
P60709	Q9HBG6
Q8N2Z9	Q9UMN6
P37088	Q71SY5
Q14697	Q16787
P24941	P42229
Q16649	Q9Y2G3
P47869	Q99729
Q92922	Q9H4I9
O15234	Q9H0H0
Q9NWA0	Q9UMS4
Q75QN2	Q86U44
P56378	P60842
P15336	Q9H7L9
P49354	Q9UGM1
Q8NB49	Q96LB4
O15360	P08709
Q7Z4H7	Q9Y3C7
Q9H2F5	Q9NZI2
Q96HR3	Q9HCU9
P49069	Q9UI12
Q12824	Q86SZ2
P61812	Q00535
Q9NV96	Q9Y265
O00255	P25490
O75787	P43246
O75486	Q9BRG1
P37231	Q8TDM6
P24863	Q9NUX5
P04004	Q9H160
Q92878	Q9HAJ7
P04637	Q9Y4A5
Q12962	Q9HAJ7
Q15459	Q9BRX5
P07686	Q9H0F6
P43246	Q16695
O95996	P26715
O75449	Q13112
O14497	Q6I9Y2
Q8N3I7	Q9NWV8
P06865	Q86WV5
P18507	Q9HD42
P27918	P53597
O60506	Q14209
Q92925	Q9NVX0
P60842	Q12980
P43699	Q8WYH8
Q01831	Q9NUT2
P17655	Q8WYR1
P30926	Q75N03
P35249	Q9NUP1
Q96RL1	Q9Y5B9
P11047	Q14055
P00740	Q86WV5
Q86U42	Q9GZY0
O75528	Q49AN0
P06702	Q8WXA8
Q8NFD5	Q9H204
Q07889	Q70Z44
Q96Q05	Q9P2N6
P06681	Q9BXF3
O15533	Q13323
O75586	Q96SY0
Q8N3R9	Q9NPB6
Q05586	Q9H1I8
O00522	P39656
P59780	Q92890
Q92934	Q92989
Q8TAM2	Q96RY7
P18615	P30926
P15170	Q8TDM6
P13612	P46098
P69891	Q13098
P09619	Q8WVK7
Q96EZ8	Q9ULX9
Q587J8	Q99638
P01857	Q13936
Q9UMX1	Q9Y5L4
O75448	Q9UHN1
P00338	Q969W0
P01876	P30101
O43159	O75528
O60671	Q13323
P18848	Q9BQI6
P24385	Q93074
P00740	P58400
P07204	P84022
P06730	Q9BT78
P17655	P25054
Q9BWJ5	Q9HBG6
O94805	Q9NVR5
O00471	P04637
P29803	Q9BWT6
P54646	Q96Q05
P53355	Q96FV9
Q8IX21	Q8NEZ2
Q8WW01	Q96EZ8
P04844	Q9NVC6
Q13114	Q9NXR8
P24863	Q9H4D5
O60645	P51170
P30281	Q92843
O60264	Q15554
P98198	Q9H0F6
Q15528	Q7L0Y3
P02462	Q9UHA4
Q01658	Q9BY77
Q05195	Q9P086
Q8NI27	Q9H9F9
P55957	Q8TAD8
Q86WV6	Q9HAF1
P14635	P40938
P14867	Q8TAD8
P02462	P35250
P0CF74	Q9UNZ2
P62304	Q96SY0
Q8WYA6	Q9NUS5
O60894	Q9NXX6
P00742	Q6TGC4
P11177	Q99816
O76075	P10828
Q69YN4	Q9Y2T1
Q6PI98	Q9Y6K1
Q75QN2	Q92922
Q08209	Q13416
Q9BYM8	Q9NZV8
O60244	Q14137
Q6P9B9	Q96H20
P07510	Q8IYD8
Q8IU60	Q96Q05
P10415	Q96GD4
O15055	Q07444
O60583	P82979
Q09428	Q9UGI9
Q05329	Q9BTT4
Q16649	Q96L91
O95295	Q9NWA0
O43463	O94805
O00255	Q96EP0
O95670	Q15291
Q6NUP7	Q9H7L9
O14497	Q8TCJ2
O75787	Q7Z4G4
O60832	Q9H5P4
O75147	P51531
P33240	Q07001
Q13131	Q96RL1
O15342	O94905
O15360	Q99708
P05412	Q9BQA1
P35244	Q86YP4
P55957	Q14442
P04839	Q15637
Q96EP0	Q96J01
O00255	O43513
Q9GZL7	Q9UHA4
Q86U42	Q9NX70
Q8N3U4	Q96A72
Q05329	Q15788
O00522	P01024
P07766	Q14186
Q13620	Q96FX7
O43681	Q9Y3C7
Q09161	Q9HCU8
P02708	Q96F86
P42345	P49005
Q5T011	Q9BRT9
Q08211	Q9NXR8
O43719	P30988
O95996	P67809
P51170	Q14CW9
Q3MIR4	Q96EZ8
Q68CZ6	Q9ULK4
O43741	P04908
P01850	Q9UJW3
O60566	Q9HCC0
P24941	P52701
O94864	Q8WYA6
P48201	Q86U42
Q08209	Q9H944
P35251	P60842
Q5TA45	Q8TEW0
O00522	P08514
P0DOY3	Q9BT04
O75152	P98196
P49354	Q15005
P06702	P55055
O75909	Q9P086
O43156	Q99638
O15360	P58400
O15273	Q86YP4
P17655	Q9BUE0
P55957	Q9H0W8
P48454	Q96JC1
P62308	Q6PJG2
O94905	P29597
O76071	P11441
Q7Z4Y8	Q9NPI8
P06730	Q9BXR5
O15270	P12110
P13804	P67870
P51798	Q9BVA0
Q14055	Q5T8P6
P05106	Q9C086
Q08211	Q86U42
P61201	Q8NB91
P12109	Q9UK41
O75934	P05997
Q99459	Q9H0W8
O94805	Q75N03
P29597	Q9NZZ3
Q14691	Q15007
A8MT69	P00338
P51531	P85299
P06681	P19793
Q9BVA0	Q9UPT5
O15055	Q9NWA0
P14635	P21912
P41238	Q9NPE3
Q9H1B4	Q9NWA0
P62158	Q9NWV8
P18507	Q15080
Q7LG56	Q9GZL7
O60671	P78560
O76071	Q15648
Q9BT25	Q9P253
P19838	P53708
O94864	Q99638
Q9BRB3	Q9NPI8
Q13620	Q9UK17
P26010	Q8IU57
Q8IY92	Q9Y5S9
P52655	Q9BPX6
P02100	Q9BWJ5
Q9H944	Q9H9F9
P61812	Q9UL45
O60603	P36543
Q09161	Q9Y2Q5
O75448	Q9Y5L4
Q8WYA6	Q96GD4
Q8N201	Q9H1B4
P13671	P67812
Q5PSV4	Q5XG87
Q10586	Q9ULG1
P43699	Q96RN5
Q9NXR7	Q9Y3E2
P50748	Q6P5S7
Q15007	Q7Z4L5
O43681	Q9H9L4
O14764	P07204
Q04206	Q9Y265
Q96JC1	Q9NWV8
O15392	P13984
O60566	P82979
P01848	Q8IXZ2
Q14839	Q9BXC9
P30101	Q96G25
P18827	Q8TEW0
Q9NUX5	Q9NX24
Q7L0Y3	Q8WV22
P55072	Q9H0F6
O60934	Q13503
P41091	Q13257
P41091	Q15054
P05165	Q9NRF9
Q75N03	Q9HB65
Q86YP4	Q969F9
Q92797	Q9NVM9
O96019	Q96MF7
O60563	Q09161
Q14654	Q9ULM3
Q13505	Q8N3P4
Q06055	Q8TDM6
O15342	P84022
P67812	Q96RY7
Q8N3C0	Q9H2G9
P23511	Q99816
P98198	Q9NVR2
Q14160	Q5XG87
P39656	Q16520
P25205	Q96MG7
Q8WYA6	Q9Y6J9
P00740	Q9NRL2
P20042	P40937
P17275	Q9Y5K5
Q00653	Q6P2E9
P05198	P61964
P11473	Q8NI35
P40939	Q6STE5
Q8NDF8	Q9Y248
Q8TAG9	Q96MG7
Q16531	Q9BTC8
O95295	P00751
P06681	Q9HB65
Q15788	Q96ER9
P18850	Q9P2I0
P15336	P37173
Q12962	Q13415
P20042	Q9H9F9
P48553	Q9NS73
P59780	P78537
P07900	Q8N3P4
O43741	Q92993
P04632	P52655
O43299	P04234
Q6P4R8	Q9NXX6
Q96FZ7	Q9NX24
Q969F9	Q96HW7
O60832	Q9P2L0
P37231	Q8IXZ2
Q6QNY0	Q9H1I8
Q9H3K6	Q9Y6K1
O94905	Q96EP0
P53355	Q12874
Q10713	Q15700
P62308	Q9UJW3
Q86SZ2	Q99643
O60264	Q8WX92
P06576	P29374
P46379	Q9NS37
P09619	Q96HW7
O75444	Q9Y6Y9
O94986	Q9BPX6
Q13323	Q9BTC8
P06899	Q9UI12
O75477	Q9NXL9
Q14957	Q96CS2
P51532	Q08945
Q96AX1	Q9H7Z6
O14521	Q9Y664
P43699	Q9H3P2
Q96HW7	Q9UIG0
P51172	Q13797
P19838	P51798
P54098	Q3MIR4
Q16576	Q9BY77
P47869	P84090
P01850	P18564
O00187	P10600
O95251	Q9Y487
Q01658	Q9Y5S9
O75431	Q15637
O43156	P61326
Q96SW2	Q9H9L4
P49069	Q14165
P54098	Q8IX21
P01137	P09661
P78560	Q8NDF8
P06576	P17535
A8MTZ0	P15407
O76031	P38117
O15360	Q96FX7
O00258	P06576
P18507	Q9BY43
P19793	Q8ND04
O14746	Q9H981
P26368	Q92993
A5PLN9	P04141
P29803	Q9BQI6
Q96ER9	Q9NXL9
Q13416	Q7LG56
O43504	P29459
P35269	Q07817
Q9BT04	Q9HD42
O75140	P0CG05
P59780	Q96F86
P69905	Q9UJJ9
Q86U28	Q9H0E3
Q13936	Q86WV6
P04004	Q15631
O60671	P49715
P07195	Q9BSI4
P19793	Q08945
Q14050	Q16576
O15270	Q9BUE6
Q86YV9	Q9Y487
O43709	Q99941
O76031	Q96QD9
P01861	Q9UK58
Q5PSV4	Q9Y487
P14314	Q07617
Q15637	Q96EB6
Q14494	Q53TQ3
O15534	Q6TGC4
O60671	P00751
O95251	P09661
Q9H0W8	Q9NRY2
Q9NRL2	Q9Y376
P15170	Q05048
Q0VG06	Q14697
Q15700	Q7Z6J9
Q15596	Q9H0W5
P51692	P62805
O94986	Q00534
P61244	Q14055
P17787	Q16740
Q86W42	Q92889
Q9HB75	Q9NQ94
O75469	Q00526
P32927	Q2NKJ3
P61812	Q9Y4R8
P54274	Q86SX6
P10600	Q9Y2F5
P01880	P14598
Q07889	Q92925
Q9UGJ0	Q9Y248
O60832	P11230
P17655	Q9Y5R8
A6NGQ2	Q9Y6B7
Q86U28	Q9Y5K8
Q6P2E9	Q86U28
K9M1U5	Q9NV70
Q86V81	Q9GZL7
P30049	Q9NRY2
P07942	Q96ST3
O14497	P60763
O43684	P03986
O75147	Q9NPA8
Q96FX7	Q9ULX9
P37287	Q9Y265
P98196	Q8WXG9
Q8N2Q7	Q9P127
P49354	Q01081
Q0VGL1	Q8IUR0
P05198	Q9HAF1
P11177	Q96RL1
Q13241	Q8TAT6
Q86U28	Q969G3
Q7L0Y3	Q86V81
O75152	Q92569
P07942	Q07889
P62877	Q9Y388
Q99459	Q9H6D7
P28702	Q9BWT6
O75474	Q9Y248
P54098	Q05BQ5
O95229	Q14691
Q16514	Q9H1B4
P18847	P54289
P85299	Q9GZP0
P15927	P82279
P10415	Q99708
P41091	Q13620
O60896	Q8WYA6
Q8WXA8	Q93050
P41238	Q9Y230
P36543	Q96QD9
P06730	Q13257
Q16602	Q9ULG1
P08579	Q13114
P07195	Q8NFD5
P67870	Q9H0H0
P07195	P14635
P51172	Q96RY7
Q96AX1	Q9HCC0
P27986	Q15904
P01112	Q96GM5
Q9UBD5	Q9UGJ0
O14782	Q13503
Q86U42	Q99816
P68400	Q3SYG4
P04004	P63098
Q8WUX9	Q92922
O75486	Q99941
O76075	P29597
O75445	Q13415
Q13131	Q8NB49
P19878	Q9Y2G3
P62314	Q9UKF6
P21281	Q8TDH9
O00560	Q9H0R1
P48047	Q9UMN6
P08648	Q8WVK7
Q13952	Q9Y3C7
Q8TDH9	Q96QD9
Q5VTU8	Q96FT9
O43709	P56134
P02745	Q96JC1
P01880	P51168
Q9H4D5	Q9HBG6
O14746	Q8WYB5
P31040	Q92989
Q7L5N1	Q9HD42
O15273	P49354
Q6P2C8	Q9HCU9
P13671	P51172
O15055	Q15393
O15360	Q96FZ7
O60244	P62304
O75419	Q13435
Q5VTU8	Q9Y6D9
O00330	Q96AX1
P05165	Q13114
P24385	Q9NRF9
A9QM74	Q9Y2X0
P85299	Q9BXC9
P11142	Q8NDF8
O43660	P51172
Q8N3P4	Q9BSU3
Q9H0W5	Q9UMX1
Q9BW62	Q9HCC0
P24864	Q9H444
P21283	Q9NV70
P53355	Q99871
P63098	Q99714
Q13330	Q9NVC6
P61421	Q05586
P62158	Q00653
Q9HCU9	Q9NXX6
P11802	P20963
P28472	Q99729
Q10713	Q96HW7
O15234	P17275
Q14442	Q8IYI6
O43617	P62306
Q96IX5	Q9NR55
Q08211	Q70Z44
P10828	Q14CW9
O15533	Q6STE5
P35244	Q07889
Q13330	Q9Y4A5
P20849	Q13241
O60506	P02745
P12109	Q7Z4Y8
P29460	Q92797
Q9BRX5	Q9H0W5
O14617	Q93050
P03372	Q86U42
O75449	Q13224
Q5XG87	Q969G3
O60563	P07204
Q05195	Q9H2F5
P15336	P51168
P08151	Q7Z4H7
Q96JC1	Q9NQC1
O43504	O75431
Q05329	Q15700
P02747	Q14137
P05198	Q9H5X1
P59780	Q9GZY0
A0JLT2	Q9BPZ7
P30279	Q9NW38
P17535	Q9BWJ5
P18564	P63098
Q15078	Q96RK4
O75964	Q16520
O43159	P05121
P25705	P43681
O00522	P38606
Q9BVA0	Q9NV88
O60244	P13984
P55957	Q9H668
P30926	Q3SY84
P11230	Q9UHA4
P12109	Q16520
P04141	Q99714
Q14160	Q9Y5K5
P04141	Q00534
Q14974	Q96FT9
Q8NG31	Q9H160
P13726	Q00653
P04141	Q9BXC9
P19878	Q07444
O75348	P69905
P05556	Q9Y5U8
Q7Z4H7	Q9ULK4
P11177	Q0VGL1
Q07889	Q6UWZ7
Q08209	Q9UQE7
O75533	Q9NZI2
O75478	Q08289
O00189	Q9NPA8
Q659A1	Q9H981
P46736	Q14683
Q96L91	Q9H0R1
P00734	P33992
Q9NUS5	Q9ULZ3
P35269	P41743
Q13112	Q8NFJ9
P07355	P11802
P46736	Q9H269
Q14697	Q9NXX6
Q6IAA8	Q8ND04
Q3MUY2	Q9BVI0
O75528	P11230
Q15014	Q9H270
O75529	P41238
Q8N3I7	Q9BVI0
Q75QN2	Q9NV56
P41091	Q13505
O60264	Q9NUT2
P23458	P29460
O94913	P13984
P61326	P62805
O75439	Q92535
O43913	Q9Y2T1
P01871	Q00534
O15533	Q9Y6Y9
O75444	Q13224
Q14566	Q96J01
P62306	Q96AX1
P20042	Q16594
Q9BRG1	Q9H147
Q7Z3Z0	Q9UBD5
P78537	Q14839
O75446	P85299
P53677	Q96SB8
Q86VN1	Q9BUE0
Q6PI98	Q9P2L0
P27694	Q13769
Q00597	Q9H6D7
P04632	Q8WX92
Q8TAG9	Q8WUM4
Q8NEZ3	Q9H8E8
P31040	Q86U28
P07204	Q5T011
O43913	P52657
O75477	Q96LB4
P18507	Q6NUP7
P25705	Q2NKJ3
O15273	Q6P5S7
Q92878	Q96F86
Q92535	Q9ULM3
Q14055	Q9BVA0
Q96MD2	Q9GZL7
Q9UL03	Q9Y3Y2
Q06609	Q9HD42
P33992	P35269
P55957	Q8NFJ9
P12110	P55084
P31040	P60842
Q8ND76	Q96SW2
O14497	P04141
P25391	P32927
P51692	Q9Y5U8
Q6NZ36	Q9BYG4
O14744	P51610
P02747	Q9Y282
P20849	P83369
Q6R327	Q9Y5R8
P27694	Q9HB65
Q13257	Q9BRB3
P13612	P35638
O14744	P46098
A6NGQ2	Q07326
P0CG04	P48454
O15294	Q9H1B4
P01024	Q10713
P61421	Q01201
Q16520	Q8NFJ9
O15360	P47870
Q14442	Q86VN1
Q6QNY0	Q8NBZ0
O43463	O60706
Q96SB8	Q9Y2X0
Q9BVC4	Q9UL45
Q15906	Q8N3I7
Q01081	Q9Y265
P19838	P33992
Q6P2E9	Q9ULK4
Q16531	Q9Y5U8
Q14240	Q8ND04
P05556	P51168
Q9HB65	Q9NWA0
P01871	Q15788
Q12830	Q96EV8
Q8NBZ0	Q9NWA0
Q96RK4	Q9GZZ6
O00629	P13671
O94776	P53567
O43684	P03928
P10276	Q9BVA0
O95619	P01848
P02008	Q7L5D6
Q01658	Q86YC2
P07510	P27694
P02708	Q7Z3Z0
P01215	Q9NXX6
P01127	Q14209
O60264	Q8NE86
O60921	Q08289
P02462	Q15788
O15287	Q9NUT2
P33993	Q05048
O15360	Q9UK17
O75419	P61009
P07942	P43246
Q09028	Q9BRD0
O60244	Q9NW38
O00187	P54105
Q8NCE0	Q9NQ94
Q96AX1	Q9H204
Q6PI98	Q86V81
O43524	Q13112
K9M1U5	Q9ULM3
Q13131	Q8TAG9
P35251	Q10586
P33240	P61165
P61326	Q96A65
O43504	Q9ULX9
Q5T8P6	Q9UNS2
Q969R8	Q96J01
P06681	P20849
O95996	Q6NUP7
Q16602	Q9P2R7
Q5H8A4	Q9Y5R8
O75348	Q15054
Q8N3P4	Q92796
O95229	Q9Y5B9
P62314	Q96P20
P14598	Q92843
P35249	Q9UPZ3
P60763	Q96EV8
Q8TCJ2	Q96S94
Q8N5P1	Q9NZI2
O15273	O15533
Q8WYA6	Q9ULG1
P51610	Q7L5N1
O43463	Q8IX90
O43159	Q14566
P01877	Q8WVK7
P28702	Q93074
P07355	Q5T011
P46736	Q8NEZ2
Q9C086	Q9H0U3
Q13098	Q92878
Q96GM5	Q9Y3E2
P47870	Q9UGI9
Q13098	Q9H1B4
Q9NPI6	Q9Y388
Q7Z4Y8	Q9UMS4
Q15014	Q16740
O15273	Q9UK58
P06756	Q8WW01
Q12962	Q8WYR1
A0M8Q6	Q06609
O43684	Q6P5S7
P17861	Q96JC1
P20042	P49354
P02462	Q00534
O15533	Q9BRD0
Q05513	Q9NVR2
Q8NEZ3	Q96RL1
P38919	P61421
Q13323	Q9Y3B4
O94776	Q8IWZ6
P14867	P54105
P67812	Q9NXL9
P01854	Q92843
P18850	Q96CS2
O75446	Q9NVR2
Q86U42	Q9H981
Q75N03	Q8N3I7
P00750	Q70Z44
P40763	Q13241
P68400	Q7LBR1
P0DOY3	P82979
Q09428	Q6I9Y2
P53708	Q86SZ2
O75448	P54725
P09622	Q9UJJ9
P13498	Q8N5P1
P49736	Q96ES7
O75444	Q96HR3
P01876	P0C0L4
Q01831	Q96JC1
O75529	P49069
P42345	Q13098
O75431	Q9NVM9
O75496	O94864
P06899	Q96S94
P05556	Q00535
P20042	P43681
K9M1U5	P07195
O43913	Q9Y2X0
O00522	O60244
P00846	Q9BXF3
P17535	Q9HCU8
P21283	Q13257
P51587	Q9BUE6
P27449	Q13952
P62304	Q9BSQ5
P40939	Q8NBP7
P18827	P82979
P06865	Q9UI30
P01880	Q70Z44
P01850	Q15906
Q6R327	Q92993
P15927	Q9UHN1
P18615	P30988
Q07617	Q9H3K6
O75909	Q96LU5
Q00534	Q9HBG6
P02008	Q9NUT2
O00560	Q92878
Q3SYG4	Q96CF2
P30101	Q9H1I8
P10600	Q8IWZ6
Q8IXZ2	Q9H6Q4
P01112	Q7LG56
P04843	P23511
Q13241	Q8WWL7
P61165	Q9Y2G3
O60832	Q13485
Q14055	Q9NWV8
Q6NUP7	Q9Y296
P02452	Q9BRD0
O76003	P53567
Q9UJA3	Q9Y6K1
P39656	Q15078
P02452	P18846
P28340	Q8N3U4
Q14839	Q15797
Q6KB66	Q8N8Y2
Q8NBP7	Q8WXA8
Q86SX6	Q96H20
O43617	P20042
Q96CF2	Q9Y230
O75449	P46379
P51610	Q53TQ3
P0C1Z6	Q0VGL1
O60583	Q0VGL1
P39656	P61964
O76031	Q9NV96
P24043	Q8N2Z9
O75152	P02462
P37287	P49959
P51172	Q96EP0
K9M1U5	Q15554
Q00653	Q8TF62
Q8WXG9	Q9H900
P04085	P23229
O43617	P85299
Q15797	Q9UL45
P07510	Q9BXC9
P11215	P43246
Q01094	Q4LE39
P11473	Q9ULM3
O15392	O60671
P46736	Q13114
O43432	Q8WV22
P01225	P07355
P56381	Q9UNZ2
Q13241	Q9BW62
Q12873	Q9NYB0
P10276	Q9Y2F5
Q587J8	Q8NEZ2
Q15906	Q9UJA3
P53355	Q16363
Q13114	Q9NWV8
O75348	Q9HAJ7
P06576	Q7Z4L5
O15230	Q3T906
Q86SZ2	Q9NV88
Q8TEW0	Q8WYA6
Q00839	Q9BSI4
P06730	Q9H7E2
O15533	Q9BXF3
P06899	Q86V81
O60896	O76075
P01848	Q9H1I8
P49736	Q8NCE0
Q9BUE6	Q9Y6K1
P11177	Q99437
O00189	Q8NFD5
O95563	P58400
P05166	Q99627
O60563	Q9P202
P04085	Q14957
P21283	Q01094
P21283	P47870
P56381	Q9P086
Q9BXC9	Q9BY77
Q8WXG9	Q9BSV6
O00330	O75586
P09693	Q9GZP0
Q9NVC6	Q9ULM3
P01876	Q9Y5K8
O00189	Q9HCE5
P07686	P17544
O60671	O76075
Q8NEY4	Q9H8E8
O00187	P07384
Q13769	Q9NPJ6
P11441	P19878
O60264	O75474
Q08945	Q9H9Q2
P10415	Q99729
O75431	Q92843
O75446	P13726
Q587J8	Q99728
Q13111	Q9NZI8
P01861	P11215
O75964	Q9NRF9
P28370	Q8NI35
Q9H079	Q9Y6Y9
Q6N069	Q9H9F9
Q8WUM4	Q9ULD6
Q15428	Q8IYH5
Q14494	Q9BRD0
P11473	Q9Y487
P31040	Q7L0Y3
Q86U42	Q96MD2
P29597	Q13416
O75140	P51531
O60671	Q5T8P6
P17787	Q9NZI8
P69891	Q96J01
P06899	Q96CB8
Q00653	Q8IWZ6
Q07617	Q9BXR5
P27918	Q96EP0
O14744	Q9H1B4
P07510	Q15700
P62318	Q9H4D5
P31274	Q9Y5U8
Q9UI12	Q9Y478
Q6NXR4	Q9Y230
P43246	P53677
Q92989	Q9NVX0
P28340	Q9HAJ7
O15287	O75152
P27918	Q8WUX9
Q53TQ3	Q9NRF9
P84022	Q13547
Q01201	Q92934
P07204	Q9UHD2
O95402	P0DN86
Q8NCE0	Q9H0E9
P04632	Q8WYA6
K9M1U5	O75445
O60603	O76075
O14617	Q6P2E9
Q07326	Q9UPT9
O14713	Q9NQ94
Q8N122	Q92989
P41208	P60763
Q9C086	Q9ULD6
O15342	Q14654
O43719	Q16594
Q05513	Q9ULD6
Q8TDH9	Q9BXR5
P51172	Q7L5N1
O75469	P24043
P01877	Q15831
Q8TDH9	Q9UMX1
Q9NPJ6	Q9Y468
O00273	Q96FT9
P60842	Q12834
Q8TAM2	Q9NV96
Q86WV5	Q92797
P15313	P49069
P42345	Q99816
P01860	Q9BQI6
P17655	Q96ER9
Q13114	Q9UIG0
P10600	P68871
P04234	Q9NXR7
P25208	Q68CZ6
P13804	P55055
P01871	Q15334
Q9H7Z6	Q9UBU8
P57054	Q6P2E9
O14867	P61803
P29466	Q8IYH5
P84090	Q9H4I9
Q06609	Q07889
P62877	Q96F86
Q05048	Q9Y5K5
Q8NI27	Q99728
O60645	P69892
Q587J8	Q7Z434
O00148	Q9UKK6
Q86WV5	Q8TCS8
P00742	Q7LBR1
O60895	Q86W42
O00541	Q14566
Q12962	Q8N5P1
P53708	Q9Y2T1
P0DOY3	Q3SYG4
O00273	O15360
Q9P202	Q9Y6B7
Q00534	Q86TJ2
Q08211	Q9H7E2
P10276	Q9H0E3
P49336	Q9H0W5
O75496	Q9P127
Q15831	Q9UL03
P00734	P18859
Q9NPJ6	Q9NUS5
Q9UL45	Q9Y478
Q6N069	Q99259
Q01081	Q9NYB0
O15342	Q9P2R7
P05496	P84090
P06899	P26006
P43699	Q9HCU8
P49841	Q52LR7
P01024	P49069
O43299	P60709
Q8NI27	Q9H0W5
O60293	Q9Y512
P28370	Q9NY12
O75140	O75469
Q5T011	Q9UNZ2
Q07326	Q9NQC1
P47870	Q9NUX5
O76031	Q92878
P09619	Q05586
O76071	Q12830
Q53TQ3	Q8WUM4
O14746	Q70Z44
A8MTZ0	P07900
O94805	Q16740
P0C1Z6	P55957
P30926	P60763
P61421	Q9BRT9
P11177	Q8TDM6
P55072	Q9NUX5
P36543	P51692
P15927	Q9UKK6
P15408	Q92889
O43929	P51610
P53567	Q8NEY4
P57054	Q92878
P82979	Q9BT04
P26010	P41743
O75152	Q8IY92
Q6PJG2	Q9P2I0
P48454	Q8WTW4
O75586	Q8TAQ2
O75478	Q53F19
Q9NV88	Q9Y3E7
Q09161	Q9Y4R8
Q6NUP7	Q9BY43
O94905	P52655
P20701	Q8IYB8
Q9HB65	Q9Y6A9
O60645	Q9BRB3
O15273	Q9H0F6
O75787	P11441
Q9P2R7	Q9Y478
O75533	Q96LU5
O15534	P07766
P35638	P51168
Q8IU57	Q96QD9
O75147	P00338
P00751	Q6PI98
P00750	P78560
Q6NUP7	Q9P2R7
O75445	P25490
P23921	Q9H0F6
P15382	P51692
P48454	Q6P2C8
O60645	Q8N3R9
O60645	P19793
P42229	Q9P127
O00273	O15230
Q9H444	Q9NRG0
P62495	Q8IYB8
P11177	Q9NUT2
P01859	Q9Y230
Q14442	Q86YP4
O43156	P0C1Z6
P04839	Q9BRB3
Q05513	Q9ULK4
P13984	Q96HW7
Q14055	Q70Z44
O43681	Q92466
O43617	Q9NRF9
Q9UJA5	Q9UNS2
P52292	Q9H0E3
P18827	Q8N2Z9
Q13769	Q8TDH9
O94864	Q8N122
Q86SZ2	Q9NXX6
O75419	P63272
O60934	P28340
Q13505	Q96QD9
Q16520	Q9NRA1
P32927	P42285
Q14839	Q3T906
Q49AN0	Q9UL33
Q14160	Q96Q15
P29803	Q9NUS5
O00522	Q9BVA0
P21127	Q92796
P42338	Q9BTT4
P28340	Q8ND76
Q6NUP7	Q8N3C0
P18847	Q8WWL7
P26196	P48553
O15287	O95876
P10600	Q9H0F6
O60264	Q8N5P1
Q09028	Q9NQC1
Q8N3I7	Q9H944
P30926	Q9UPZ3
P09661	Q01081
O00187	Q9BT78
Q12874	Q86YC2
P53597	Q16363
P33991	Q00526
P23458	Q16514
O15270	Q96CF2
P18859	Q8NFJ9
Q00526	Q86U28
Q8TAD8	Q9H7Z6
Q9UBU8	Q9UI30
Q96FV9	Q9UPM8
A8MTZ0	Q9H0E3
Q05586	Q9Y6B7
Q96ER9	Q9UGM1
Q8WVK7	Q9NV88
P49336	Q99598
O00189	P42575
O43264	P15170
Q15291	Q8WV22
Q07817	Q9Y512
P07195	Q9Y6D9
O43432	Q00535
Q05586	Q8NEZ3
P62877	Q75N03
Q93050	Q96GM5
Q13257	Q92878
Q9NXR7	Q9UPT9
Q8WWL7	Q96SY0
P10276	Q8IWZ6
P06681	Q8NEZ3
Q05195	Q8WWL7
Q8NB49	Q99437
P38606	Q8NI35
P47870	Q13111
P18615	P60842
O75486	Q13415
P14314	Q8NG31
O60216	Q92466
P04843	Q9BPX6
P21281	P48729
P17535	P31040
P51692	Q9HCE5
O15169	Q9NY12
O75445	Q8N5P1
O75431	P61964
Q99638	Q9Y3E7
Q96LU5	Q9NZI2
O60244	Q86YV9
P52292	Q7Z4L5
P51787	P78396
Q96J01	Q9NUP1
O76003	P63272
P60842	Q9NRA1
Q13485	Q16740
P01877	Q71SY5
Q2VPB7	Q587J8
K9M1U5	Q96F86
O15230	Q13114
P61165	Q13323
P18507	Q86WV6
O00541	P02452
P05107	Q52LR7
Q96S94	Q9NPE3
Q6QNY0	Q70Z44
Q13367	Q9UKF6
P00338	P18847
O76031	Q6P2E9
P54725	Q9H0W8
A7MCY6	Q9UBL3
P54289	Q8IU60
Q92934	Q9H668
O43156	Q5T8P6
O95251	Q9Y230
Q08209	Q13797
Q09161	Q16611
O95295	Q96EZ8
O43681	Q9BRB3
Q14691	Q16520
O43617	Q14164
P67809	Q8IY18
O00206	O75348
P05412	P15313
P29374	P30049
P54727	Q9BSQ5
P01834	Q86TJ2
A5X5Y0	Q05513
P27694	P37231
P19838	Q14999
P00740	Q9BQI6
A6NGQ2	P10242
P0DN86	Q9NVR2
P00742	P32927
P54646	Q13547
Q13503	Q15427
O75934	Q14999
Q8IYD8	Q96F86
P20849	P30279
Q8IXH7	Q8N3I7
B7Z8K6	O15273
O75496	Q00653
P60510	P62158
P49336	Q92905
O60832	P27449
P42229	Q6IAA8
P06576	Q8WZ42
P43699	Q9UGI9
P07900	Q07001
Q14165	Q9NRA1
Q00597	Q96SB8
P04908	Q9NS61
Q14691	Q96ES7
Q6QNY1	Q96T23
P41238	Q9UI12
O94776	Q92890
P18507	Q9Y5B9
Q3MUY2	Q99598
P17861	Q8WXG9
Q06609	Q9H6D7
O00560	Q9P2L0
O75486	Q99871
P61165	Q13224
A5X5Y0	Q13936
P07195	Q14566
P37173	P46379
P01871	P52701
Q12824	Q86VN1
O15273	Q9Y5K5
P25391	Q92925
P37287	Q9NRG0
O94864	Q8TAQ2
Q13098	Q13769
P61812	Q92466
O15294	O95996
P61812	Q96HW7
Q92890	Q9H944
P62308	Q15788
Q13435	Q9NVM9
Q8WX92	Q9NRY2
P98198	Q6KB66
P19793	P19878
Q6I9Y2	Q8TCJ2
P14635	P33992
P62304	Q9Y6A9
Q86U42	Q9H0R1
O94986	Q99627
P05997	Q9Y5U8
Q14494	Q9NXR8
P18847	Q9NV70
P12110	Q13769
Q16543	Q99459
O95876	P14678
P67870	Q96T52
Q96Q05	Q9UHV7
P54725	Q13367
A8MT69	P03986
P01100	Q96MD2
P19838	Q9H7Z6
P04843	P43699
P28340	Q9Y376
Q05BQ5	Q09161
Q9BRD0	Q9UJW3
O60895	Q12874
P46098	P49959
P23511	P33993
Q96GD4	Q9P2L0
Q08334	Q99816
P26010	Q86YC2
P0CG05	P40938
P00740	P02747
P30988	Q15005
Q8N3P4	Q9NXR8
P43681	Q9UHD2
O76071	Q13797
P49354	Q70Z44
Q14974	Q9NXX6
Q8N2Z9	Q96GM5
Q8IU57	Q9BSV6
P07384	Q9NXX6
Q9NVX0	Q9Y6D9
P14678	Q9Y5Z7
P23229	Q9H147
O95983	Q9NZI2
Q8NFD5	Q9NVC6
P67812	Q3T906
Q13547	Q7Z434
Q07001	Q9ULZ3
P11142	P38398
O14497	Q9BT25
Q8NI27	Q9H8E8
P01031	Q07817
P25205	Q16602
P04234	Q75QN2
P62304	Q15078
Q05586	Q9P013
Q99638	Q9BTP7
Q09161	Q8N3U4
P02008	Q96SB8
P62158	Q86WV6
Q9ULD6	Q9UPM8
Q96CF2	Q96SW2
O43719	Q07617
P0C1Z6	Q15797
P62304	Q7Z6J9
P19838	Q12824
O15269	Q9H9Q2
P29460	Q5H8A4
O60934	Q9NUS5
P18847	Q13241
O76003	Q9HBG6
Q8NEM7	Q9Y468
Q6P2C8	Q9NXL9
O43156	Q96GM5
Q9H0E9	Q9NPJ8
P11473	Q9Y376
P41208	Q9H0W8
P01859	Q9NPJ8
P35244	Q8IXH7
Q92466	Q9NW38
P33993	Q9Y5K5
Q8IWZ6	Q9P013
Q9H0W8	Q9NW38
P58400	Q15080
Q13416	Q9NPF5
Q7Z4L5	Q96MD2
P38117	Q08209
P01112	P02100
P11142	Q86TJ2
P00451	P40938
Q96EV8	Q9NZI8
Q01831	Q9NPJ6
Q0VG06	Q96J01
Q9H0U3	Q9NS61
P24863	Q9NUP1
P60510	Q96AP0
P21912	Q96H20
P59047	Q9H444
Q9NS73	Q9UQ88
O94805	Q6I9Y2
Q14442	Q9HAJ7
P07900	Q8WW01
P50750	Q96Q05
O15230	Q969F9
O60894	Q13547
O94776	Q96T52
P11047	P47869
P14598	P60842
O94776	Q9H0F6
O00522	Q9BRX5
O95670	Q9Y3B4
Q96IX5	Q9Y5N6
P26012	Q3MUY2
P0CG05	Q9Y5U8
P21281	Q9Y6J9
O60895	Q96RK4
O14867	Q96JC1
P08648	P46098
P29803	P33992
P10415	Q9NVR5
O15230	Q9BWT6
P08648	Q9Y230
O75586	P08648
P18564	P24941
O75152	P27694
P26196	Q96MD2
Q15906	Q9BSU3
P25208	Q8WUM4
Q75N03	Q9Y5S9
P01861	P06576
P01024	P67812
Q9BRD0	Q9UGI9
P06865	P40763
O43913	P35251
Q8NB49	Q92831
P00846	P53355
Q86SX6	Q8IYI6
O00541	Q9UPM8
P68871	Q15078
O60244	Q6NUP7
P54098	Q86YV9
Q99437	Q99816
P63272	Q9BY43
O15533	Q9NZZ3
P41208	Q9BT04
Q9BQA1	Q9NW38
P38117	Q8TF62
Q10713	Q8IYD8
O75348	Q13769
P06865	Q8WXA8
Q8N3U4	Q9P2N6
O00330	P53597
Q9H0R1	Q9Y487
O95295	Q7LG56
Q96Q15	Q9H3P2
P20042	Q00653
Q16576	Q9NPB6
Q8IYH5	Q9UNS2
Q8N2Q7	Q8WUX9
O15273	Q969L4
O75449	Q14055
O75446	Q6PJG2
P08709	Q05BQ5
Q92797	Q9NXR8
O15553	P54646
O75486	Q9H3P2
O95619	P08579
Q6P9B9	Q9UNS2
Q8WZ42	Q9BY43
P20963	P25208
Q16543	Q9P202
O94805	Q92905
Q2NKJ3	Q9P2I0
P09661	P43246
P28702	P67870
O95229	P10276
Q6NUP7	Q8WXA8
Q14697	Q8IY92
O75478	Q8NFJ9
O75431	Q7L5D6
P05106	Q16594
Q8WUM4	Q969F9
P06400	P42338
P38919	Q13505
P07900	Q9UJA5
O43660	O76071
Q15744	Q9Y5K8
P12259	Q12824
P04141	Q8TAM2
Q6P1M3	Q99728
Q96FZ7	Q9BTP7
Q96FV9	Q9HD42
P07942	Q9BQI6
A8MTZ0	Q9ULG1
P48201	Q49AN0
P51587	Q92889
Q6I9Y2	Q96GM5
P01876	Q14974
O75152	Q5T011
O94805	Q9Y496
P14314	P67812
P04839	Q9Y3B4
O43463	Q9UHD2
P01834	Q8NEZ2
Q3MUY2	Q6P4R8
Q8IY92	Q8N9N2
Q13131	Q96A65
Q9H6Q4	Q9HCU8
O94913	P51692
P67812	Q9Y468
P06702	Q8NDF8
P85299	Q9BYG4
P07355	Q9Y4R8
P21127	Q2NKJ3
Q08945	Q16594
P0C0L4	Q15428
O43264	Q587J8
O15234	Q9UBL3
O95251	Q9NUS5
Q15700	Q96KP1
Q9NS73	Q9UMN6
O75152	Q86U28
O94927	Q9Y3C7
P13804	Q8IYI6
B7Z8K6	Q96H20
Q7Z3B3	Q9GZP0
P35251	Q15007
P11802	Q9H204
Q9H6Q4	Q9UKK6
P08559	Q92925
O15055	O95251
P48047	Q9BUE6
Q96T52	Q9Y2Q0
Q6STE5	Q92796
P18846	Q14055
P03986	Q96JC1
O75140	Q14494
P11142	Q6P4R8
O43504	Q96LB4
P26012	Q9H9Q2
Q14494	Q9NQ94
Q70Z44	Q9UPT5
Q16611	Q9Y248
P07900	P60510
Q9HCE5	Q9UBD5
O75147	Q13224
P12109	Q00839
P14635	Q9NXR8
P55268	Q9P202
Q8N3R9	Q96FV9
P41208	P62318
O00206	Q07889
Q9H0F6	Q9Y2Q0
Q8TF62	Q9P2R7
P29803	P42575
Q96AP0	Q99708
P01848	Q9BXR5
P09619	Q71SY5
Q9UJA3	Q9Y6A9
P00750	Q9NVC6
Q86TJ2	Q8NBP7
P61803	Q92934
O00471	P01215
Q7LBR1	Q9Y2G3
P11441	Q9NXL9
P61165	Q9BQA1
P40939	Q15831
P47869	Q99871
P11473	Q7L014
Q13330	Q9UHA4
P51168	Q8IY18
P53567	P60842
P38606	Q13505
Q7Z4Y8	Q99638
P56385	Q7RTV0
P56134	Q14839
A7MCY6	P08648
Q8WYB5	Q96HW7
O43156	Q96RQ3
P04004	Q96S94
P15407	P49959
P54727	P78396
P13498	Q8NI35
Q00987	Q9HB75
O43889	Q14050
Q12824	Q86U44
P17544	Q6R327
O43156	Q9UJA5
Q9NYB0	Q9UJA5
P51531	Q9UBU8
P14867	P41238
O00267	Q92925
Q8IYB8	Q8TDM6
P03928	Q9BT04
P11230	Q86U28
P16220	Q70Z44
O15234	O94921
O60216	P18827
Q96SY0	Q9BTC8
P48201	Q9NV70
P10828	Q15648
Q96A65	Q9BT78
Q8TCS8	Q96Q05
O60895	Q3T906
P11473	P84090
P20701	Q9Y6Y9
O15234	P01225
P06756	Q9H0E9
P26368	Q9Y5S9
O00560	Q9HB75
P26715	Q9NPF5
P40763	Q8IYB8
Q15334	Q8ND04
O43504	Q9H270
P61244	Q9NQ94
Q92878	Q96J01
P09693	Q9ULK4
P15382	P51168
P28702	Q9UPT9
Q15744	Q9BYM8
P48553	Q92769
P51168	Q96LZ3
P05166	Q15334
O15392	P42575
P49715	Q8TCS8
P25054	Q00597
Q96FZ7	Q9H9F9
P48047	Q07326
O43709	P02708
Q15393	Q16576
Q08211	Q16445
P55055	Q9NX24
Q75QN2	Q86WV5
P30279	Q13257
O75140	Q13952
P06702	Q9H9F9
Q8IU60	Q8WVK7
Q14165	Q6TGC4
Q7Z6J9	Q8TAM2
P02746	Q15554
P26006	Q9Y478
O43463	Q9H0E3
O14617	Q9UNZ2
P49754	Q9UPT5
P38117	Q9NRG0
P49715	Q96Q05
P02452	Q96Q05
Q9H2F5	Q9NV96
Q99941	Q9BT04
Q9UKK6	Q9UMS4
O76075	Q13952
Q16649	Q9P127
P09693	Q7Z4H7
P12111	Q9NPI8
P56385	Q8N8Y2
O94864	Q9BTC8
Q7Z3B3	Q9Y478
O00189	Q96ST3
P03986	P07384
P05198	P29459
P35251	Q9H0E3
P05556	Q7Z6J9
P0CG05	P50748
P02042	Q9HB75
Q9ULD6	Q9UQ88
Q16864	Q9UHV7
O14782	Q9NXR7
Q13367	Q9NZI8
O15392	Q9BPX6
Q9BTT4	Q9Y5R8
Q08289	Q49AN0
Q96LZ3	Q99638
P27986	Q8TAT6
Q13952	Q9NX24
P56385	P83369
O60895	P53677
O15287	Q8TAT6
Q13797	Q9Y6D9
Q14999	Q16611
Q0VG06	Q8WW01
Q14137	Q9NVX0
P48553	Q96T52
Q8NBZ0	Q92905
O75449	Q86WC4
P04843	Q9P253
O60895	Q6R327
Q8NEZ3	Q9UKF6
O00541	O15534
Q13797	Q9ULD6
Q8TEW0	Q92989
P16220	Q14683
P02746	Q8NI27
P05412	P11177
P08579	P27694
P49715	Q9NRG0
P52655	Q15788
P00338	P10828
O60894	Q14654
P61009	Q07889
P48736	Q99638
Q08211	Q8WYB5
P43246	Q00597
Q12874	Q15831
P10415	P48047
P00740	Q14654
Q16445	Q9UNS2
P21283	Q49AN0
Q8TEW0	Q9NPE3
Q0VG06	Q13367
P68871	Q5H8A4
P40763	Q8WWL7
P01861	Q9HBG6
P02100	Q16695
P11802	P68871
Q01081	Q9UNZ2
O43264	Q9NRA1
O60563	O75474
Q99871	Q9Y2F5
Q13185	Q9BVA0
P33240	Q969W0
O43156	P51172
P27986	Q13098
Q96EZ8	Q9NPB6
P30279	P78537
P26010	P37287
P67809	Q7Z434
P23511	Q15393
Q15459	Q9UHV7
O75152	P30279
A5X5Y0	Q8TEQ8
O43513	Q01831
Q09161	Q9Y5N6
B7Z8K6	P01857
O95985	Q9H0W5
Q7LG56	Q9H269
O75419	Q13111
O60293	Q92993
Q99714	Q9BWT6
O60645	Q7Z6J9
Q49AN0	Q9BRG1
P07942	Q00526
Q07326	Q15078
P05107	P10415
Q99941	Q9GZP0
O94921	Q96FV9
P01860	P54725
Q8WW01	Q96P20
Q13257	Q9BYG4
Q68E01	Q9ULD4
P84022	Q8NBZ0
P32297	Q07326
P51587	Q15334
P26012	Q9H1B4
Q8IU60	Q9H9F9
O14713	Q9NRF9
P05997	Q07326
P47870	Q9NS61
P21127	Q8IZH2
Q9NV56	Q9P013
O95983	Q9NSB4
P0C1Z6	Q10586
Q07326	Q14683
O95670	Q8IXH7
P23921	Q9UHA4
P29597	Q12980
P0C0L4	Q92796
Q9NXR7	Q9UQE7
Q99714	Q9H079
P06865	Q92831
P14867	Q9UHN1
P00751	Q9NX70
Q8WUX9	Q99816
O95229	Q8NBZ0
P02708	Q9UPT5
Q86YP4	Q99728
P02747	Q9Y3E7
O76071	Q6P2E9
P61201	Q5H8A4
P51170	Q92890
O95985	Q96MG7
Q9H7Z6	Q9HAF1
P11047	Q5PSV4
P01215	Q9GZP0
O15265	Q96CF2
A0M8Q6	Q6UWZ7
P62805	Q9UJA5
Q09028	Q0VGL1
Q6UWZ7	Q9NS73
P48047	Q8TDH9
P24385	P61165
P02708	P07355
P60763	Q15797
Q6I9Y2	Q9NZI2
P01024	Q9Y3Y2
Q13098	Q7Z3B3
P54105	P62318
P06899	Q9NXX6
Q13952	Q9HB65
O15392	P20963
Q86YV9	Q8ND04
P07942	Q9NVR5
Q86YC2	Q8TEW0
P09693	P48729
P62158	Q9NX24
O60645	Q14165
Q8TEQ8	Q9GZL7
O94913	P06756
O14867	Q13156
Q15637	Q8TAG9
Q8IX90	Q9GZL7
Q13416	Q7Z3B3
P51172	Q9BWJ5
P02745	P05121
Q9H2G9	Q9P013
P83369	Q96T23
O14497	P15509
Q8N122	Q9UL45
P08572	Q96H20
O76071	Q9UJW3
P42345	Q99598
Q8ND04	Q9BSI4
P24863	Q8WTW4
P32927	P61165
Q9BWT6	Q9NZI2
Q8NHE4	Q8TAQ2
P08123	Q15007
Q99816	Q9BY77
Q969W0	Q9NVR5
Q9BT25	Q9NSB4
Q05513	Q9Y487
Q13952	Q9UL03
O75964	Q9Y496
Q16787	Q9H7E2
Q6UWZ7	Q9UJA5
P01127	P62314
O43159	Q13620
P78352	Q9UQ88
P04844	Q52LR7
P01877	Q13769
O75787	Q16514
P25705	Q9BUE6
O15234	P78560
Q96RK4	Q9Y5U8
O15265	Q2NKJ3
Q2VPB7	Q9UBU8
P84090	Q07326
P24863	Q15005
P13726	Q09428
Q92569	Q9NWA0
P49354	P49736
P62316	Q9Y5B9
P10600	P30279
P16234	P48454
Q9HCE5	Q9HCU8
P98196	Q6PI98
P05106	Q9NVR2
P02462	Q9H5X1
P17787	Q96HR3
P56378	Q9NVH2
P06756	P29803
Q07617	Q13185
P06681	Q8IXZ2
P01859	Q9H5X1
O43709	Q9HB65
O75152	Q99729
O43929	Q9NV56
O95251	P15407
O15055	Q8IX21
P23458	Q9BWT6
O00187	Q70Z44
O94905	Q9NY12
P48729	Q92905
P15313	P36897
O94776	Q00597
P01861	P56378
P08514	Q96FV9
O43741	P09661
Q2VPB7	Q8IWZ6
Q13367	Q9BRX5
P28340	Q16695
O43660	O60566
Q96MD2	Q9Y487
P04844	Q9H444
Q9BTF0	Q9Y296
Q9ULD6	Q9Y496
Q7Z4L5	Q9BY43
P02462	Q9H7L9
O60894	Q9H7P6
Q969R8	Q9H6Q4
P17655	Q96AH0
O60706	Q9BWJ5
P02452	P54098
O43684	P00740
P02708	Q96MD2
P49354	Q9H7P6
P61201	Q14566
Q00987	Q8TF62
P52701	P85299
Q6NXR4	Q9UBD5
P03986	P27449
P24043	Q14697
O14782	Q9NV56
Q08209	Q96F86
P08572	Q9BT04
O95983	Q9H0W5
P0CG05	Q9Y3E2
Q14697	Q9HB96
P10827	P11226
O76071	P61326
P06576	Q8N2Q7
A5X5Y0	O43299
P26006	Q6TGC4
P29803	Q9HCC0
Q8N3R9	Q96AP0
P23921	Q93074
P23229	Q8TCJ2
P38117	Q9NZZ3
P48553	Q12980
O60264	Q9UNZ2
P18848	Q9NW38
O60244	Q8TEQ8
O75445	P49354
Q8N3P4	Q96P20
Q96MG7	Q96SW2
P14598	P49336
O75431	P25205
O94777	P01225
P19793	P59047
P54646	Q9NXX6
O43709	O43913
P11230	Q8IZH2
Q86YC2	Q8N9N2
P48047	Q7Z434
P49736	Q9ULK4
Q9H270	Q9UBD5
P59780	Q8IXZ2
O60896	Q9NSB4
P00734	Q9NUS5
P67809	Q16543
Q0VG06	Q9NWV8
P09622	Q75N03
Q8IY18	Q9HAJ7
Q9NRL2	Q9NXR7
O75529	P53567
Q96IX5	Q9UBD5
Q8WYH8	Q9UPM8
O43521	Q12980
K9M1U5	Q8IX90
P08579	P56134
O15055	Q96AX1
Q8NEY4	Q9NPI8
P35251	Q6QNY1
Q8WX92	Q9NXX6
Q9H9Q2	Q9NVM9
Q96RQ1	Q9NXL9
Q6NXR4	Q9H9L4
Q13111	Q8NFJ9
O76071	Q86TJ2
O75947	Q86TJ2
Q8N2Z9	Q96MG7
O00267	P43681
O94986	P20849
P55084	Q9Y478
P62877	Q9NPI6
P02042	Q8NB91
P57054	Q96LB4
P55072	Q9H5P4
Q16576	Q9NSB4
P02708	Q9H7Z6
Q96EB6	Q9BUE6
O60684	Q07001
A0M8Q6	P27694
Q8WUH2	Q8WUM4
P54646	P68871
O75496	P28370
O75419	Q8WXG9
Q8WYR1	Q9BT25
O60563	Q96AX1
P46098	Q9NVC6
O95295	Q9NQ94
Q07617	Q8NE86
P15170	Q00653
O43504	Q7Z3B3
O94927	Q09161
Q13131	Q9BWT6
O14744	Q6PI98
A6NGQ2	Q96BD8
Q13330	Q8NEY4
P60709	Q9Y2F5
P62308	Q12824
Q8WVK7	Q9Y5L4
P35638	Q9H0E9
O75528	Q9H0R1
O15533	Q96RL1
Q9HCU8	Q9NPJ6
Q14240	Q9BXC9
O94913	P50748
O60934	Q9NUT2
O00258	Q7Z4L5
P53597	Q9BXF3
O60563	O94805
P01877	Q7LBR1
O15265	Q93074
P01861	Q96EB6
O76075	Q9Y587
Q05048	Q9Y6Y9
O15392	Q96G25
P24863	Q96AH0
P28340	Q99259
Q86W42	Q9ULZ3
P24385	Q9H269
Q10586	Q8NEZ3
Q7Z4L5	Q9Y4R8
P05412	P10415
O94921	Q9H4I9
O00541	Q9GZY0
O00330	O75496
Q0VGL1	Q9BY43
P49841	Q92890
Q15014	Q6P4R8
Q86WV5	Q8N9N2
P10827	P42229
O15273	O60566
Q53TQ3	Q8N1L9
Q15428	Q16611
P07355	Q9UPT5
P19793	Q9UJJ9
P18847	Q8WXI9
O94905	P55957
P01848	Q587J8
P29460	Q9BY43
P17275	Q9BTT4
O60563	Q9Y487
O76003	Q15459
O75787	Q9UBL3
Q9NRL2	Q9NZI2
O60244	O94805
Q8N9N2	Q8WUH2
O00522	Q5T8P6
P10828	Q13185
O75478	Q15788
O75787	Q6NZ36
P04004	Q9NRL2
P01880	Q8WXG9
Q8WWL7	Q92831
Q15427	Q92797
P06681	Q12830
O43913	Q8NB49
P40939	Q96T23
Q9BWT6	Q9NPJ6
Q0VG06	Q9BPZ7
O15273	Q6R327
O00187	Q9NPJ6
P17676	Q99714
Q14055	Q3MUY2
P37231	Q6IAA8
P33993	P50748
O14497	Q9Y5K5
P11226	P69905
Q00987	Q96J01
O14744	Q9BSV6
P43699	Q9UPT5
Q8WX92	Q9UKK6
O43633	Q92797
Q15014	Q96MF7
Q86TJ2	Q9Y487
P07686	P13804
P85299	Q8IZH2
P29803	Q7Z6J9
P35244	Q15744
O60894	P46098
O15525	Q04637
O96019	P18847
O75348	Q9H0U3
Q16543	Q99598
P11142	Q96MG7
Q16611	Q96AP0
P19793	Q14050
P04234	P40939
P18848	Q6R327
P54098	Q13131
P54727	Q9H0E3
Q7Z4G4	Q9ULG1
Q16526	Q8WYA6
O00255	Q07617
O75934	Q5T011
P51168	Q01831
O60244	Q9UQE7
P07900	Q15054
P49841	Q15393
O75496	P10242
Q69YN4	Q8NFD5
P20701	P43681
O75449	Q9BSU3
O75431	Q6QNY1
Q6PJG2	Q96MG7
P03928	P33240
P15408	Q9NRF9
P62805	Q14186
P01106	Q8N5P1
P17535	Q86U28
Q6PJG2	Q9UL33
P37287	Q9H944
P06865	Q92843
P20042	P53677
Q9BW62	Q9NUP1
P21281	Q9Y4A5
Q9H7P6	Q9HB96
P20963	P49354
O43513	Q8IWZ6
O75444	Q9H204
Q6PJG2	Q9BUL8
P37287	Q96S94
O15169	P39656
P51798	Q12830
P07195	Q15054
P49841	Q9Y2X0
P52657	Q13367
Q8NBZ0	Q9NVC6
O14867	Q9BRD0
P02042	P12259
P49959	Q8NI27
P15407	Q08211
P18846	P42575
Q15005	Q8IY92
P61964	Q10586
Q9H8Y8	Q9Y230
Q8TDM6	Q969F9
P05165	Q9BW62
P23511	Q04637
Q6P2C8	Q7Z3B3
Q96RK4	Q9NXR7
P29466	Q15700
O76075	Q8N3C0
Q8N3U4	Q9UMX1
O14497	O75152
P18850	Q9H0W5
Q13415	Q8WUH2
Q9BQI6	Q9Y3B4
P51531	Q96RY7
Q8WYB5	Q96LU5
P00742	Q9H9Q2
P11441	Q9BSV6
P56134	Q9Y5N6
P18564	Q8IXH7
P10415	Q00526
P14635	P18850
O15342	P17787
O75147	Q9UK58
Q96T23	Q9Y282
Q01201	Q9P013
O94776	Q06609
Q9H2G9	Q9NRA1
P06400	Q9UHV7
Q9NXR8	Q9Y587
P06576	P24941
P04632	P59780
Q14974	Q99627
P00338	Q9Y5Z7
O15360	Q14957
Q00987	Q9H4I9
O60832	Q96FT9
O95229	P62877
P00734	P38398
Q13098	Q6IAA8
Q9NPF5	Q9NPJ8
Q13416	Q6NXR4
O15534	P61009
O15294	O15342
Q9BXC9	Q9H147
P02747	Q5T011
Q13485	Q9Y512
Q01831	Q13797
Q8TCJ2	Q9NS37
Q9H0W5	Q9NVX0
P78352	Q8IU60
O43504	Q9GZL7
Q16864	Q96MD2
P37173	Q9UHD2
P18848	Q99714
P41208	Q86U44
P31274	Q13098
O75533	Q13112
P48454	Q96FT9
P05412	Q8WTW4
Q13241	Q9NVH2
O75445	P61421
P00751	P11177
Q6P5S7	Q8NB91
P17655	Q86V81
Q05048	Q9Y5N6
Q969L4	Q9UK41
Q8IXH7	Q9UJA5
Q99714	Q9Y5K8
Q6KB66	Q99459
O75445	Q9UKF6
P60709	Q9BYG4
P28370	Q9NZI8
P38606	Q01658
O60563	Q99729
Q15528	Q96QD9
Q13505	Q99598
P24385	Q8NB91
O76003	Q8WXI9
Q15788	Q9H5X1
O43913	Q9UQ88
P29460	Q00535
P25391	Q13367
Q8N2Q7	Q9NPE3
O14744	Q9H4D5
P04234	P15408
Q96FV9	Q9UHN1
O14862	Q8IUR0
Q4LE39	Q9UL45
O95983	Q9UKF6
P82279	Q8IY18
P51798	Q9UBD5
P04637	Q14654
P41238	Q659A1
O94905	Q9NVX0
P54274	Q9P241
P00338	P00734
O60583	Q96MD2
O15533	Q86W42
P55084	Q15700
Q14050	Q9H6D7
Q05586	Q86SZ2
Q15648	Q7LBR1
Q16649	Q9NX70
P60709	Q9UPZ3
O15234	Q13111
Q8IWZ6	Q9NZZ3
Q6P4R8	Q9UBL3
O75474	Q9BT78
O00189	P00742
Q92925	Q9H5P4
P42575	Q9BQA1
P43681	Q9Y664
P69892	Q96AX1
Q14137	Q9BYG4
P10276	P67809
Q14209	Q96CF2
O15055	Q8TAT6
Q8N122	Q9Y6D9
Q6QNY0	Q9BXC9
P41238	P51587
Q7Z4H7	Q99728
P10600	Q9H8E8
Q16526	Q8NFD5
Q96CB8	Q96T23
Q8N3P4	Q9C086
P51172	Q9Y388
Q96EP0	Q9UJA3
Q9HB75	Q9Y6J9
P05556	Q9NX24
O43709	Q13185
O15533	P42229
Q16520	Q9UHV7
Q9BQA1	Q9UGJ0
O43299	P60510
Q04637	Q15080
P68871	Q96RK4
P21127	Q96CF2
P28472	P62304
P03372	P48736
P60842	Q9NW38
Q8NE86	Q9UIG0
O15525	Q9HB65
P12107	Q12834
P48047	Q8IY18
P28472	P43699
P14635	P25705
Q9BYM8	Q9P241
P28472	Q9BTF0
O43741	P55957
Q8NFD5	Q8WYR1
A5PLN9	Q9H0E3
Q6STE5	Q9BRB3
P0C1Z6	Q15788
O75445	Q0VGL1
Q14957	Q16576
P18827	Q969F9
Q05513	Q96JC1
Q13131	Q86W42
O00541	Q6STE5
P02008	P84022
Q92796	Q9NVM9
Q93074	Q9NQC1
O75477	P09619
Q96FX7	Q9NXX6
P18827	P61009
P29459	P30049
P29374	Q9H6D7
P51532	Q9Y496
Q8IYB8	Q9P2N6
P05165	Q9Y4A5
P00751	Q9P127
Q96RK4	Q9Y3E7
A7MCY6	P67870
O75152	Q14999
O43889	P23511
Q4LE39	Q9BWJ5
Q00987	Q8IU60
Q9Y2T1	Q9Y388
P52701	Q9H4D5
P37173	P43681
O95402	P55072
P15170	Q8N3Z6
Q05586	Q9NQ94
P17861	P35269
Q12830	Q5T8P6
P18847	Q7RTV0
O94805	Q9BSQ5
P27449	P61326
P21912	Q9BY77
P06400	P43681
Q9BQI6	Q9Y2G3
P11142	Q9Y2X0
Q8WYH8	Q9H269
O43504	Q3MUY2
P01106	Q9HCE5
P84022	Q8WUH2
P05198	Q9BTT4
P53677	Q9H079
Q92890	Q9UL45
P11177	Q16576
O94913	Q05195
Q6PJG2	Q96FZ7
P06865	Q93074
Q3SY84	Q8WXA8
O15234	Q96RQ3
O60706	P06493
P49959	Q9UI12
P02100	P27918
P09693	Q9H5X1
Q969G3	Q99598
O76075	Q9UI30
Q9BXC9	Q9GZY0
O60832	Q15904
P10600	Q8TDH9
Q9ULK4	Q9Y2G3
P61326	Q0VG06
Q6TGC4	Q9H7Z6
O60220	Q8WW01
Q96RK4	Q9BRT9
Q13114	Q7L0Y3
P09619	Q9Y664
Q12824	Q9NYV4
P0DN86	Q96Q15
Q8NBZ0	Q9NPI6
Q9GZZ6	Q9NZI2
O14713	P36542
Q15528	Q9GZL7
P51692	P60842
Q8IYB8	Q9Y664
Q10586	Q13241
P02452	P49336
P02745	P08572
O95985	P12259
P11230	Q92989
O75477	P0C1Z6
Q9H6D7	Q9UNS2
P01854	Q96LU5
Q14494	Q9H2F5
P14314	Q96EP0
P35638	Q9P013
Q13952	Q96CF2
Q15005	Q8TAM2
P11177	Q9BTT4
P07355	Q9ULD6
P01127	P33240
Q16864	Q92843
Q8TCS8	Q9HBG6
O00330	P25208
P02745	Q6NUP7
Q14697	Q8N3I7
P49754	Q9H808
A5PLN9	Q6PI98
Q14137	Q9Y487
Q15427	Q6TGC4
Q9GZZ6	Q9H0E9
P24864	Q86WV5
P17275	P67812
P07384	Q96EZ8
O00444	O14744
P25054	Q6NUP7
P29460	Q96A65
Q8NEM7	Q9UHN1
P29460	P48553
O00148	O00206
P09619	P25054
P0C1Z6	Q9UHD2
P02708	Q86VN1
Q15788	Q9P241
O75586	Q9BYG4
O95402	P46098
O14521	O75147
Q92905	Q96A65
P51532	Q13367
Q00839	Q86W42
Q16576	Q99598
P17655	Q9UJW3
O15269	Q9NUP1
P14678	Q9NXR7
O75147	P48736
P04843	Q9Y5Z7
Q12834	Q9H160
P27986	Q07326
P01024	Q13620
Q92993	Q9UHA4
Q05329	Q8NEY4
Q96RQ3	Q9BSI4
P52657	Q15528
O76071	Q8NEM7
P20042	Q10713
P10515	Q96EB6
O75496	Q13098
Q9P127	Q9Y587
Q16787	Q96BD8
Q8N1L9	Q9BVA0
Q15637	Q8WW01
Q16594	Q96BD8
P18850	Q9H9Q2
P05121	P61421
O95619	P27918
P05109	Q5T200
O43521	Q3MUY2
P63098	Q86YC2
O60832	P17861
Q3MUY2	Q9H270
P60763	Q04637
Q05195	Q9H269
O43719	P53677
O75431	Q9Y6D9
Q6STE5	Q8IXH7
P08709	Q5T200
P53677	Q86U28
P55268	Q9HCU8
P15382	Q9BUL8
O95563	P01137
Q8IU60	Q8WUX9
O94921	P52701
P11226	Q96EZ8
Q6STE5	Q9H270
Q9UL33	Q9Y6Y9
P08123	Q9Y376
P12259	Q9P253
P48201	Q96EZ8
O43660	Q9NQC1
Q96CB8	Q9BSI4
P05109	P05198
O75445	P18827
P52701	Q8N2Z9
P61812	Q71SY5
P0C6T2	Q86U42
P18827	Q9UGI9
O15234	Q9H160
P56385	Q9H9L4
P17655	Q9C0K7
Q07817	Q13185
P48454	Q9BSV6
O94927	Q9UMX1
Q9C000	Q9UGI9
P42229	P61421
P13671	Q9UBU8
O43524	P0CF74
P01850	Q9HBG6
Q92989	Q9BYG4
P18847	Q9H269
O14521	Q9HCC0
P02745	Q8IXZ2
O60895	P33993
Q05195	Q15831
P01877	P18847
Q96SY0	Q9Y2Q0
P08709	Q9Y282
O15525	P84022
P11802	P58400
P55055	Q9Y3B4
O14862	Q2NKJ3
P0C0L4	P38117
P36543	P42285
O43913	P35249
O43524	P02008
P06865	Q9H3K6
O14862	P04141
P31274	Q9UPZ3
O60921	P38117
P51798	Q9UL33
Q6IAA8	Q9H8E8
P14635	P51692
P33993	Q8IY92
O15273	O94864
Q8ND04	Q9ULD4
Q7L014	Q9Y487
Q9NXX6	Q9UPT5
P04141	Q6P4R8
P36542	Q9HCU9
P37287	Q6STE5
Q7Z4L5	Q8WW01
Q9H1I8	Q9H7E2
Q01831	Q9NVR5
P30281	Q09161
P85299	Q9UK58
Q13952	Q99714
Q9H7Z6	Q9P202
P02100	P37287
O60684	O95876
Q92569	Q9UNZ2
P00742	P05997
O14744	Q9NUT2
P02042	Q9BY43
P46736	Q9HB96
P46379	Q9H9F9
P14867	Q15427
P24941	Q9Y3E2
O00189	Q07001
B7Z8K6	P01112
P0DOY3	Q99459
O75934	Q14691
O15534	P56378
P26196	P29374
Q68CZ6	Q8IYH5
P54098	Q01658
Q9H9S4	Q9P086
Q92889	Q9BY43
P23921	Q7Z6J9
Q15596	Q8TAM2
P54725	Q9BVI0
O00148	Q8WUH2
P49959	Q9C000
P04843	Q5XG87
O95251	Q969R8
P40939	Q8IX21
P11226	P24941
Q8N9N2	Q8WZ42
O75528	Q96AP0
P62316	Q9H7L9
O94986	P05165
Q15637	Q53HL2
O15055	P11473
Q13936	Q14160
A5X5Y0	P17676
Q07444	Q99259
O60674	Q8WZ42
Q8IU60	Q9NV70
O60563	Q9NW38
P00742	P06865
P04843	Q9BRG1
O95996	P24864
O95295	Q9Y5B9
P10827	Q14683
P28472	Q9BVC4
O43617	Q9HAJ7
O76075	Q9Y3C7
P23511	Q9Y587
Q8NI35	Q9NVH2
O60894	Q9Y5Z7
P11473	Q9C000
P63098	Q9BUE6
P18850	P23511
O00206	Q14697
P0C0L4	Q6PI98
O00267	O60921
Q86YV9	Q9HCU8
P32297	Q13098
P15336	P49336
P54619	Q96MF7
Q6I9Y2	Q9BUE6
P0C0L5	Q16594
P30279	Q14494
Q09428	Q13111
O95983	Q14691
Q9UJA5	Q9UPT5
Q05195	Q9Y5Z7
P14314	Q15797
Q69YN4	Q9Y2Q0
Q8TDM6	Q9BUE6
Q969G3	Q9H204
Q15554	Q8TEW0
O43913	O94927
O43741	P07942
P25208	Q9UL03
Q04637	Q16740
P48201	Q8IX90
Q6IAA8	Q9UMS4
P33993	Q9GZP0
Q8IYB8	Q96Q05
P06493	P51170
P11473	Q9UJA5
O15169	Q9ULD4
P12107	Q6NUP7
A0JLT2	O75528
O14867	Q9Y2G3
Q8WYA6	Q9UBL3
O43913	P27918
P42229	Q9HD42
Q9P202	Q9P2L0
Q9H147	Q9Y248
O60603	Q9UBD5
P27449	Q00534
P18859	Q9GZZ6
P32927	Q06609
O14713	P35638
Q15005	Q69YN4
P14678	Q8WXI9
P25391	Q00839
O43513	Q16602
Q8WUM4	Q9BQI6
Q16520	Q9H4I9
P05166	P14867
O94921	P26368
O94986	Q96LZ3
P46736	Q9BT25
O60921	Q71SY5
O15392	P43681
Q8NCE0	Q9BYG5
O43681	P04839
P69892	Q969F9
P26012	Q15080
Q96LU5	Q9Y4A8
P06576	Q10586
P25391	Q99728
P0C0L4	Q9NVR2
Q6P4R8	Q8IU57
P82979	Q96F86
P41238	Q14240
P11177	Q9Y2X0
O00330	Q96A05
Q9NRA1	Q9Y230
P32927	Q96ER9
P41238	Q86YV9
O75486	Q9H6D7
Q3T906	Q9BY77
P10415	Q9HCU8
O43719	P07766
O00187	Q07617
Q05513	Q8TAM2
O43684	Q9Y4A5
Q9BWJ5	Q9NXR8
O75445	Q8TEW0
P30101	P38606
O60293	P19878
Q7Z434	Q8TEW0
P08514	P18507
O15234	P56134
P00742	Q9Y376
P54646	Q6KB66
O43633	Q9NXX6
Q9NUP1	Q9Y5B9
Q00597	Q8IX21
Q13797	Q99941
Q15427	Q8WZ42
O00471	O75448
P06702	P11215
Q6QNY1	Q8IY92
P25490	Q86TJ2
P21127	Q14691
P46379	Q52LR7
O15055	P0C0L5
P49959	Q9BXF3
P24043	P27986
O00541	P33993
P12109	P78352
A9QM74	Q14999
Q7L014	Q9BPX6
Q9HCC0	Q9UQE7
P19878	P61165
Q9BSU3	Q9P202
P19793	Q7L014
Q99459	Q9H8Y8
P14867	Q9HCC0
P28472	Q9BT25
Q15427	Q8WYR1
P06756	Q8WXA8
P27918	Q08211
P48047	P55957
P50750	Q96KP1
Q01658	Q9BRX5
P17535	Q9H270
P60763	Q53TQ3
Q7L014	Q96A65
P49336	Q96BN2
P03372	Q53F19
O75469	Q14050
Q13257	Q96RN5
A6NGQ2	P62316
P15313	Q16543
P43246	P85299
P26715	Q9UIG0
P23229	Q969F9
P07942	Q10713
P49715	Q9NPI8
Q92569	Q9BPX6
O15525	Q15080
P36897	Q9HAJ7
P47870	Q14165
P53609	Q8WV22
P13726	P49736
P52292	Q9Y512
P84022	Q86YC2
P20963	Q16445
P40937	Q9Y664
Q6NXR4	Q9H4D5
P03372	Q9HB96
Q75QN2	Q8IU60
Q16649	Q969W0
O76003	P11177
O60934	Q8NEZ3
Q15080	Q86SX6
P52655	Q99728
Q9BSQ5	Q9H0E9
Q12980	Q9Y4R8
Q12962	Q9BY43
P61326	Q8NHE4
P43699	Q05329
Q14CW9	Q9UL03
Q8N3R9	Q9BQI6
O43660	P54274
P56378	P67809
Q8N8Y2	Q9H0E9
P20849	Q9UKK6
P10515	P67809
P25490	Q7Z6J9
O60674	Q08945
Q9H7Z6	Q9Y3C7
O60921	Q92890
P24941	Q6NZ36
O15273	P27694
Q9P2N6	Q9Y5R8
Q0VG06	Q7L0Y3
Q13367	Q9C005
O00255	Q9ULD6
O95670	P01880
O43684	O60896
B7Z8K6	Q9UKK6
O75528	P35249
P01100	Q9C0K7
O00329	P15313
O00560	P57054
P02745	Q0VGL1
P18564	Q68CZ6
A0JLT2	Q15637
P30988	Q99941
Q8IXH7	Q9NQS7
O15294	Q12830
Q7L014	Q9Y5L4
Q8TF62	Q9NZV8
Q7L0Y3	Q8TAD8
P10828	P13498
O60244	P10600
O14782	P11230
O15055	O95876
Q01831	Q96EV8
Q9H0W5	Q9NPI8
O95619	Q96FV9
P0CF74	Q7Z4Y8
Q13111	Q9Y4R8
P00451	Q8NE86
O43521	Q9H9L4
P62316	Q8WWL7
P01859	Q6NXR4
Q99437	Q9BPZ7
P42575	Q00597
Q15797	Q9ULK4
P49069	Q96QD9
P00742	Q15596
Q13769	Q9H808
A6NGQ2	Q969R8
P15382	Q9UHA4
Q9H900	Q9UHN1
P08514	Q9ULX9
Q0VG06	Q9BT04
P01861	Q9HCU8
O60671	Q9NVC6
O43432	O60220
O76003	P00451
O15269	O95876
Q00534	Q8IYI6
P52657	Q9BUL8
P01871	Q4LE39
Q8IZH2	Q9NV56
P00338	P0CF74
P07686	P18827
Q2VPB7	Q9Y230
O60684	Q9BRX5
P20963	Q8N3R9
P82279	Q9UMX1
O00258	Q9NVR2
P0CF74	Q9HD42
O43463	Q9Y5K5
P06756	Q8ND04
Q14566	Q9NUX5
O95876	Q7LBR1
Q9BQA1	Q9H944
P23458	Q9NWA0
Q14957	Q9P2R7
P53355	Q99259
P05166	Q6P4R8
O94805	Q9H900
Q12873	Q86WV5
P60842	Q86W42
A7MCY6	Q9NRA1
O14617	O43299
Q14654	Q2NKJ3
P17787	P61244
Q8NDF8	Q9UIG0
P01860	P48454
P03372	Q96SY0
Q7Z4L5	Q96J01
Q13769	Q8WUX9
Q96RK4	Q9H0W8
P01859	Q9NQC1
P01112	Q9H079
P11473	P55957
Q15054	Q9H444
Q70Z44	Q9NXR7
Q92878	Q96RK4
Q15078	Q969L4
P24941	Q13323
Q8ND76	Q8WVK7
O43681	Q16594
Q16363	Q92843
O00541	P38398
P51798	Q99714
Q6P9B9	Q96EV8
O43513	Q9NR55
Q00526	Q10713
P67809	Q8IU60
P03928	Q99728
O94777	Q8NB49
P20849	P35244
Q9H9F9	Q9NX24
P01859	Q9NXL9
O94776	Q9BW62
P01861	Q14165
P29597	Q8TAM2
O00258	O43617
O14617	P38606
Q8N3P4	Q9BY43
Q16543	Q92905
O15553	P54727
O00206	P42575
P01031	Q8NEZ2
O43463	Q96MF7
P04844	Q9GZY0
Q6NXR4	Q9BXH1
P06576	Q16611
P24043	Q9H269
Q9HB75	Q9NYV4
Q96JC1	Q9H0E3
O60216	Q9NX70
P20701	P61165
K9M1U5	Q01094
P46736	Q16363
Q8N3Z6	Q9Y5U8
Q09161	Q9UJJ9
Q6P2E9	Q9GZP0
O14713	Q9H9Q2
Q06609	Q8WXG9
Q6IAA8	Q9UHV7
P01106	P67809
Q8ND76	Q9H5X1
P08123	Q8N5P1
P51172	P60709
Q06609	Q9BQA1
O75528	Q7RTV0
O60264	Q05048
Q8TDM6	Q9GZY0
Q8TAG9	Q9BRX5
O94921	Q9NVR2
Q86WC4	Q9NR55
P58400	Q96HW7
P52655	Q96RQ3
O43432	Q9BPZ7
P62308	Q9BYG5
Q9BT25	Q9UNS2
P85299	Q5H8A4
Q7L5N1	Q9NXR7
Q96CS2	Q9UK41
P06899	Q9H0E9
Q16445	Q9HAF1
O43159	Q9P253
Q8NEZ2	Q9Y376
O00522	P54289
O00273	P21912
O75478	Q16445
P54289	Q6NUP7
Q69YN4	Q8TDM6
O43524	Q9UPT9
Q07326	Q9BTP7
O75533	Q9UL03
P12110	Q9HCU9
Q96QD9	Q9UBL3
P11802	Q9C086
P10515	Q5T011
Q15528	Q9BYG5
P51787	Q8N3I7
O14764	P25391
O75909	P61803
P30101	Q9BQI6
P14635	P83369
Q7LG56	Q8TDH9
P01024	Q14186
Q14691	Q9Y3E2
P61201	P78560
P02747	Q9Y5S9
Q9NUT2	Q9Y2X0
Q92889	Q9HD42
Q07326	Q8WTW4
Q8WVK7	Q9H0W8
P42229	Q8WYA6
P20963	Q8NBP7
P29803	P49336
P11802	Q70Z44
O14862	P41743
Q14137	Q9BT78
P30281	Q9UBU8
O95295	P14314
P08648	Q14240
P53609	Q15528
P35244	Q15291
P00751	Q8WX92
P00750	P10415
Q8WZ42	Q99941
O60921	Q01094
Q8TF62	Q8WW01
Q14055	Q99708
O14497	P10415
Q7L014	Q86WV6
P54289	Q96G25
Q6N069	Q8WV22
O75934	Q9H0W8
P60842	Q16787
P01850	P10276
P06576	Q96GM5
P07686	Q16520
P17655	Q9ULK4
Q15393	Q9NUT2
P41238	Q8WZ42
P49069	Q9Y3E2
Q8WXG9	Q96CS2
Q13547	Q6P5S7
Q99643	Q9Y487
O00560	P11142
Q96GD4	Q9HCE5
O75439	P55055
P00451	Q9BVA0
O75446	Q9Y4R8
Q7LG56	Q9UBU8
Q6P5S7	Q8WXA8
O43521	Q8TEQ8
O00330	Q13323
P17535	Q9Y2X0
O94913	P24043
O75478	P02462
O15533	P84090
P49336	Q8TEQ8
Q0VG06	Q8TCJ2
Q8N3P4	Q9P202
Q06055	Q5TA45
Q09028	Q9BPZ7
Q96J01	Q9H079
O14497	Q96FX7
P01100	Q96GM5
Q53TQ3	Q9H2F5
Q14186	Q8WYB5
P51532	Q9ULD4
P52292	P61201
Q92796	Q96MD2
P12109	Q92889
P04234	P48736
Q86WV6	Q96FV9
P01100	P47870
Q15054	Q96BN2
O75964	Q07817
O60220	P03928
Q9H0H0	Q9UJJ9
A7MCY6	Q96H20
Q8IYH5	Q969L4
P07942	P30101
Q0VG06	Q3MUY2
O60293	P21912
Q7Z4H7	Q9BXC9
O43660	Q96AX1
P47870	Q9Y5K5
P05109	Q13952
P47869	Q14160
O76075	P50750
P37088	Q9UKF6
Q8TEQ8	Q92843
P0DI81	Q14566
O75469	P47870
P98196	Q15596
P02008	P26010
Q9BRD0	Q9UQ88
O60264	P29459
O94777	P05107
P17544	Q9H5X1
Q99729	Q9NYV4
P03372	Q12980
O15533	Q9NUS5
P23921	Q9ULZ3
Q96Q15	Q9BSQ5
P23458	Q92925
P10415	Q15528
O76071	Q99459
Q9ULX9	Q9UQN3
Q9NXL9	Q9Y3E2
Q6PI98	Q92466
P15336	Q8TAD8
P15407	Q16611
P08559	Q9BTC8
Q6NXR4	Q96L91
O75533	Q96P20
Q14957	Q92830
P05166	Q8WWL7
P07766	P12109
O00187	Q92830
Q8IU57	Q92993
P60763	Q9HCE5
P01850	P06756
Q04637	Q93074
O14521	P54289
Q15904	Q9H6D7
O75448	P17535
P01860	Q16695
P18850	P55084
Q68E01	Q99638
O76075	Q96BD8
O96019	P02452
O00471	P37173
O43617	Q9BT25
A9QM74	Q9BPX6
Q8IX21	Q9Y4A8
P07766	Q9BXR5
Q8WW01	Q9NQ94
Q16602	Q8TDM6
O94913	Q14697
P48729	Q9Y6K1
Q93074	Q9UBD5
P06899	Q9C000
P23458	Q7L0Y3
O60563	O94986
O15342	P38570
Q9NUX5	Q9Y388
P35249	Q99871
P47869	Q8NDF8
O00444	Q13547
P60510	Q92889
P15336	Q96SW2
P25208	Q13936
P07686	Q9UKF6
O43681	Q9ULD4
P04839	Q9Y6B7
Q13330	Q14209
Q8WWL7	Q9NPB6
Q7L5D6	Q9H0E9
P17787	Q8NEZ3
Q6TGC4	Q8IYI6
O15234	Q8TDM6
O95402	P11230
Q86WV5	Q9H5P4
Q12980	Q96L91
A5X5Y0	Q9H7L9
O95229	Q9UL45
O75446	Q9C086
O00148	P28340
Q13131	Q9H944
Q14683	Q9H3P2
Q16526	Q9ULX9
O75147	P62318
P62495	Q99259
P19838	Q07889
P63098	Q9NZI8
P01024	P37287
Q587J8	Q8WV22
O60832	Q13435
Q12830	Q4LE39
P39656	Q92878
Q8ND76	Q9Y2F5
P25208	P49354
P40939	Q16363
Q8N3C0	Q8TDH9
A8MT69	Q96G25
P01100	P61964
P29803	Q14957
P40763	Q16594
Q96T23	Q9H8Y8
P10515	P25490
P20042	Q96T23
O14497	P25054
Q86SZ2	Q9UPZ3
O60921	Q93050
Q6N069	Q9NVR2
Q00535	Q96EV8
O00522	P14867
Q9UBD5	Q9UPM8
Q9UBD5	Q9UHD2
P05198	P20701
P18564	Q96AP0
O75147	Q3MUY2
P16220	P46098
P06493	Q99259
P48454	Q4LE39
Q15700	Q9NYB0
Q9H8E8	Q9Y6B7
P06702	P15408
O43521	Q8WZ42
Q16611	Q9BVA0
O75147	Q6P2E9
O75469	P04141
Q16576	Q86WC4
O75446	Q9Y6J9
P07686	Q9NXX6
A0M8Q6	Q8TAG9
P41208	Q14186
O75947	Q15005
P46379	Q53F19
P37231	Q13435
P60709	Q6UWZ7
P01024	Q8TAT6
O43264	Q9H5X1
Q9H160	Q9HB65
P01861	P08559
P30281	Q9Y388
P11802	Q10586
P11802	Q99643
Q9UHN1	Q9UJW3
P10827	Q9H079
O96019	Q9HB65
P14314	Q86U28
O00255	P08648
O95876	P28370
P00742	P51532
P13671	Q9Y282
O00187	P51798
Q07889	Q969R8
Q9Y265	Q9Y2G3
O00255	Q8N3Z6
Q15631	Q86SZ2
P06702	Q9H270
P06400	Q9GZL7
Q01081	Q8IZH2
P13804	P55957
Q92466	Q9HCE5
P01861	Q13257
P13726	Q9HCU9
P35249	Q9H944
P06756	P15313
Q14186	Q6P4R8
O00522	P62495
Q6UWZ7	Q7Z4Y8
Q13435	Q8WXG9
O15294	P51587
O94905	Q96HR3
Q16649	Q92769
Q13620	Q96EP0
Q9H8Y8	Q9NZZ3
Q9H900	Q9UGI9
P00751	Q9BXF3
P14314	Q8IXZ2
P06730	Q15393
Q2NKJ3	Q7LG56
O00148	P12110
O14713	Q8IYD8
P49959	Q9Y587
P09622	Q99714
P0C0L4	Q9H0E9
O14764	Q8IX90
O43156	P01834
Q8IXZ2	Q9NRL2
P17787	Q6P4R8
Q8TEW0	Q9UKK6
Q96EB6	Q9UJA3
P53597	Q96FV9
P03372	P0C1Z6
Q9H0H0	Q9UPZ3
Q53TQ3	Q9Y3E2
P10515	Q99598
P30988	Q9NSB4
P06730	Q8NI27
O43504	Q9BY43
Q12830	Q6P5S7
P15313	Q9UK41
O60671	Q8WWL7
P37231	Q9HAF1
P29460	Q71SY5
P55072	Q7Z4G4
P55084	Q9P2W1
P04085	Q07444
P23458	P42338
Q96RL1	Q9H269
O60563	Q9BRG1
Q12830	Q13330
Q00534	Q9BYG5
Q96FT9	Q99627
O43513	Q99437
P52701	Q16695
P24864	Q12873
P00451	P54274
Q8WUX9	Q9H6D7
A8MTZ0	P03986
P01225	Q9Y5S9
O75469	O75964
Q14050	Q92989
Q08334	Q96HR3
Q8N3C0	Q9BUL8
Q04206	Q6NXR4
O60895	O94777
O75486	Q9NUT2
Q9C086	Q9H9S4
Q13952	Q9C005
P04632	P28472
Q9UJW3	Q9UQN3
P0DI81	Q9H0U3
O00330	Q9HD42
Q9H8Y8	Q9NQC1
A7MCY6	Q15631
P26010	Q9BRB3
O00471	P48736
Q14186	Q9H9L4
O14497	Q96Q05
Q0VGL1	Q9NX24
Q06055	Q6NXR4
P17544	Q9NWV8
Q9NZI8	Q9Y587
P15408	P28370
Q96RN5	Q9UPT5
O60603	P47870
P49069	Q9H2F5
Q16695	Q9UMX1
Q8WV22	Q9Y2X0
P01834	Q14957
Q00526	Q10586
Q9BQA1	Q9BXR5
P52292	Q7Z4Y8
P53597	Q71SY5
P26715	Q6N069
O14713	Q9NV96
P08559	P60763
O15534	Q13503
O15169	Q9NUP1
P61165	Q4LE39
P51168	Q13485
O94864	Q86YC2
O95251	Q8WXG9
P51798	Q53HL2
P48729	Q9NR55
O60645	P01859
P12111	P33992
Q9BSQ5	Q9NZI8
Q86V81	Q9NXL9
Q08209	Q9Y478
O60894	Q14137
P31274	Q68E01
Q13323	Q96KP1
P11142	Q9BRB3
O00330	O75787
Q9P013	Q9Y2T1
P11473	Q9H1I8
P38919	P42229
O15287	Q6QNY0
Q09028	Q8IXZ2
O60293	P59047
P01861	P10600
O15553	Q9NRL2
P60842	Q9UPT9
Q9BXF3	Q9Y282
P49715	Q96MG7
P18827	Q96FX7
P42575	Q53HL2
Q8NFD5	Q9Y376
P00338	P51610
P04637	Q15797
P35250	Q9BY43
P01860	Q96S94
O15342	P17655
P01137	Q15005
P33992	Q9H0W5
P26012	Q8N2Q7
O60832	P16234
P60510	Q9Y6A9
Q9H2G9	Q9UL03
O60896	Q14137
P57054	P61244
P38117	P61244
O15270	P20963
O60244	P25490
Q16594	Q9UL03
Q2NKJ3	Q9UBU8
P48729	Q9H5X1
P15382	Q8TCJ2
P19838	P37287
P11215	Q9UL33
P19838	P98196
P04844	Q9HBG6
P11473	Q9Y512
P06865	Q9BRT9
A7MCY6	Q00597
O95229	Q9P127
O75448	Q96SW2
Q92796	Q9H0R1
P61964	Q16526
O60921	P01112
O60216	Q9BWT6
O00273	Q07889
Q09428	Q7L014
P50750	Q96SB8
O43463	Q86SX6
P43246	Q99437
O60894	Q8NEM7
Q8IX90	Q9ULK4
P54098	Q86V81
P12107	Q8N2Q7
P12259	Q92769
O00273	Q9NXL9
P09619	Q8NE86
P02100	P07992
P39656	Q53TQ3
P10600	P42229
O60645	Q3MIR4
Q12962	Q8IYH5
P98198	Q14186
P54289	P55072
O60894	Q9UJJ9
A9QM74	P10827
O95619	P06681
K9M1U5	Q86U42
Q92905	Q9NPJ8
Q7Z4G4	Q99437
O60895	Q8N2Q7
Q96A65	Q9Y248
P11177	Q9ULD4
P08123	Q9NVR5
Q96S94	Q9H444
P69892	Q7Z4G4
O60563	P62318
P30281	Q9Y4A8
P38570	Q8WYH8
P05198	Q01094
P01031	P98198
P35249	Q8IWZ6
Q7Z4L5	Q9UIG0
P01137	Q9H0U3
O43684	P24941
Q15007	Q9Y6D9
O75152	Q9H2G9
P10828	Q9P2W1
O15269	Q6IAA8
P54105	Q96S94
P09693	P51610
P01112	Q53F19
P12107	Q9NVR2
P00742	P53609
O60566	P11047
Q12962	Q9HCE5
Q00526	Q13797
P29466	Q14974
P41743	Q96RN5
Q5TA45	Q92535
Q9BUE0	Q9NS61
P04085	P51587
P02100	P53567
P98196	Q8NB91
P46736	Q00839
Q12873	Q92889
Q13114	Q8WW01
P13726	Q9NQ94
Q96LU5	Q9H204
P31040	Q9BQI6
Q92925	Q9UI12
P04141	P15382
O43889	P01859
O75474	P10242
O43521	Q13114
P14635	P39656
Q9BVC4	Q9UPM8
Q10586	Q15393
P25205	Q13936
Q16576	Q9NVX0
Q8WXG9	Q9P2I0
Q12873	Q9Y6K1
Q12874	Q99643
P16220	Q9Y5B9
P04141	Q13620
O14497	P27694
P56134	P62805
O75947	Q8TAD8
P18847	P24864
P61165	Q8WYH8
P18850	Q7Z434
P40937	Q9NVH2
P0DI81	P18827
P37173	Q8TAT6
P17544	Q9Y388
Q96ST3	Q9P2I0
Q96AP0	Q96IX5
Q92989	Q9UMN6
P02100	Q9H808
Q86YC2	Q9UJW3
Q6IAA8	Q9Y496
O14497	P10242
Q9H9Q2	Q9Y265
P01848	P35244
P33992	Q96A72
P04234	Q9UQE7
P12259	Q8N5P1
P53609	P78396
Q8NG31	Q9H079
P42575	Q9H0W5
P17676	Q9Y2G3
Q16602	Q3MUY2
P01859	Q6TGC4
Q5H8A4	Q9BYG4
P69891	Q96G25
P29460	Q01094
Q13323	Q9UHN1
O94776	O95295
P07355	Q9BXC9
Q9H8Y8	Q9UJA3
Q09428	Q71SY5
O95985	Q8WUM4
O60896	P48729
O43660	P10600
P61201	Q9NV88
P61964	Q9NYV4
Q86WC4	Q9ULD6
O60566	Q9NXR7
P43699	Q96LU5
Q09028	Q53F19
O60220	Q8N3I7
O75140	Q9Y4A8
Q7Z4Y8	Q96LZ3
P17275	Q96GM5
P07204	Q9NX24
P36542	Q96FX7
Q99941	Q9ULM3
O14867	P23458
O15533	O43299
Q86WC4	Q9P2R7
Q75QN2	Q92535
Q16602	Q9H5P4
Q14160	Q16576
Q96HR3	Q9NZV8
O43741	Q53HL2
P06681	Q10586
P08579	Q9UGM1
P03986	P21912
O43264	P04844
O75446	P62318
P06681	Q92797
P46098	Q9GZY0
O00522	P01137
P17655	P98196
P02100	P78352
O43684	P15407
O60603	Q6NUP7
Q96SW2	Q9H9S4
P07510	Q9HB75
P43681	P62877
P31040	Q9Y4R8
Q08945	Q9NV70
P28472	P53677
P15927	Q12980
P60510	Q96A72
P41238	P54725
Q9BWJ5	Q9H2G9
P04839	P52701
Q8N201	Q9Y5Z7
P0DN86	P54725
Q13224	Q8IYH5
Q13416	Q15700
Q06609	Q9H269
P38398	Q9NV96
P52701	Q07617
P04844	Q6KB66
P61964	Q8NBZ0
P27986	Q7Z6J9
O75474	Q9Y2Q5
O15273	Q9BT04
Q8WXI9	Q9ULM3
Q16520	Q99437
O75419	Q96ES7
P26012	Q96S94
O14744	P35638
Q00839	Q9Y5L4
Q12809	Q7Z3Z0
O75528	P53677
Q8ND04	Q96AX1
P41238	Q92889
Q13485	Q9NR55
Q16445	Q8WYA6
O75419	Q12873
Q99708	Q9P2R7
P62314	Q969G3
P01877	P11802
Q15788	Q9P2N6
O95619	P28370
P21912	Q12809
P49005	Q96FT9
P00846	P07686
Q13330	Q15005
P29803	Q9BXC9
Q08209	Q16520
P25490	Q9BUE6
O95876	P41743
P08559	Q96RK4
Q9H900	Q9Y388
P01024	Q13416
P06576	Q8TCS8
P15408	Q9NPJ6
O95983	P33992
P60709	Q9H9F9
Q8NFD5	Q9Y587
O95983	Q969G3
P35244	Q86U28
P05166	P18847
Q9C000	Q9NYB0
Q13769	Q96H20
Q9H0F6	Q9UBU8
P37287	Q96RL1
P36897	Q8IYI6
Q08334	Q6PI98
P62805	Q96AH0
P07195	P36543
P49736	Q9H269
P37173	Q8WUM4
P21283	P62877
P35244	Q9Y3B4
Q8WX92	Q96MD2
O75147	Q12824
P24043	Q9UL33
P10276	P15382
O75528	P19878
Q6P2E9	Q8WYR1
P50750	Q9H8E8
P11226	Q99941
Q8TDH9	Q9UPT9
Q8ND76	Q969F9
Q7Z3B3	Q7Z4G4
Q8TCJ2	Q9NV96
P48201	Q8ND04
P26010	Q96AX1
Q9H6D7	Q9NRG0
Q8WVK7	Q9UHD2
P28702	P51172
Q01081	Q8N3U4
P06576	Q12980
P01859	Q04637
Q14691	Q9BVA0
P03372	Q969W0
O60934	P04632
P08151	P47870
P26368	Q9NXL9
O75478	Q9NX70
Q5H8A4	Q96FZ7
Q8N2Q7	Q8TCJ2
P23921	Q9UNS2
Q8TCS8	Q96FT9
O43156	P38606
P01137	P15313
Q13257	Q9UPT9
P01127	P38117
Q86W42	Q9Y6J9
Q8N5P1	Q9BT25
O43521	Q09161
Q9NPF5	Q9UL03
Q08211	Q9BYM8
P07355	P36543
Q13415	Q9BY43
O60832	P01024
O94927	Q659A1
O00471	P25208
Q53HL2	Q96EB6
P78396	Q9UQN3
O94777	Q9NPA8
Q13936	Q9Y2Q0
O94776	Q9NW38
Q96AX1	Q96MF7
Q8N3Z6	Q96LB4
Q00839	Q9NVX0
P04843	P17535
Q96RQ3	Q9H0U3
Q9Y496	Q9Y6Y9
A6NGQ2	P18859
P26006	Q15014
P27986	P53708
Q9BRT9	Q9Y2Q5
P11215	Q9UK58
Q14055	Q9NVH2
Q05586	Q9H160
P13612	Q969W0
O15269	P15927
O95670	Q8NCE0
O15553	Q96LZ3
Q9Y5L4	Q9Y664
P69905	Q9Y3B4
Q8IYI6	Q9Y3E7
P01024	P98196
P18507	Q09428
Q14137	Q86YV9
P11047	Q8ND76
Q8N1L9	Q8NBZ0
P09622	Q9UPT9
P04844	Q9Y5R8
Q9BXR5	Q9NV70
P00734	P46736
P67809	Q9Y5B9
O43681	Q14137
P01024	P02100
Q12830	Q96QD9
P04632	Q9H0W5
O43660	P51531
P0C1Z6	Q13505
Q13415	Q9UJW3
P82279	Q6I9Y2
Q05BQ5	Q9NWV8
P18564	Q9BYG4
O75533	Q9UI12
O75446	Q15906
O00258	P62304
Q9P2R7	Q9UK41
Q8TEW0	Q96F86
Q12962	Q9ULK4
P68400	Q9UJA3
P17861	Q8NCE0
P47870	Q8IYI6
Q6N069	Q9BQA1
Q96SY0	Q9UKK6
O43633	Q9Y3B4
P53609	Q587J8
Q969F9	Q96EP0
P26368	Q15428
P10276	Q9UK41
O95670	P61326
P21283	Q9BXR5
P54289	Q92843
P38606	Q9NS61
O43521	Q14442
O75419	Q9UBU8
P20849	Q8NG31
Q9BVA0	Q9ULD6
P08559	P47870
O60583	Q13435
P38398	Q15904
Q15700	Q9Y487
P02747	P10828
A0M8Q6	O00187
Q14209	Q9BUE0
P46098	Q9H9F9
P21283	Q96RK4
P01106	Q13098
Q8WVK7	Q96MD2
P09661	Q8N9N2
Q659A1	Q8WYA6
P43681	Q9C005
O60706	P24941
P0DOY3	Q96S94
P07195	Q9HD42
P47870	Q13936
P15408	Q9UNS2
Q13367	Q9Y6D9
P29597	Q9NRL2
P10415	Q969G3
P07355	P60842
P07900	Q9NPF5
P61421	Q7L014
P01127	Q659A1
P01880	Q9NUX5
O15270	Q969L4
Q00987	Q7Z3Z0
Q86W42	Q99643
Q10713	Q96RQ1
P26006	Q6STE5
P35269	Q96CS2
P14635	P37088
Q7L0Y3	Q8NCE0
O00329	Q9Y6K1
P38570	Q9Y5N6
P0DN86	Q8WV22
P36542	P41091
P01127	P02452
O43299	Q9H944
Q00839	Q8IYD8
P32927	P53609
P85299	Q96LU5
Q6QNY0	Q8NEY4
Q16594	Q9H2G9
Q15906	Q9ULD4
Q8N3I7	Q9Y6B7
Q15334	Q86U44
P52292	Q16514
Q8NBZ0	Q9NQ94
P07992	Q13257
O60934	P01850
O75147	Q9NRG0
P00751	Q9UMX1
P25391	P51692
Q7Z6J9	Q8TEQ8
Q16576	Q8WXA8
Q15831	Q9NPE3
O95996	Q9UGI9
O95563	P48454
P00734	P49336
P52292	Q7L0Y3
O94927	Q9P2N6
Q6NZ36	Q9BPZ7
P07355	P39656
P24864	Q86WC4
P00740	P20963
O43504	Q9HCC0
P10242	P35269
O00541	O14862
P15313	Q8WUM4
O43660	P08709
O43156	P61165
Q15014	Q9H2G9
Q8WW01	Q9HB65
P07384	Q8N3P4
P18850	P39656
Q8IX21	Q9BTT4
P14867	P55957
P01225	P08648
P00750	Q96LZ3
Q15744	Q9GZZ6
Q9H270	Q9Y4A8
O43719	Q9H0E3
P15408	Q96HR3
P40763	Q08211
P10828	Q9Y6A9
O00444	Q96H20
P02100	Q9NV88
Q969G3	Q9H147
O75474	Q9NWA0
Q96CS2	Q9NUS5
P61803	Q9UL45
P05106	Q9UGM1
Q14697	Q659A1
P0CG05	Q9NVR5
P68871	Q6IAA8
P07384	Q9H6D7
O43633	Q9UBD5
P41208	Q13416
O00258	P26196
O00560	Q9Y4A5
O14764	Q15393
Q2NKJ3	Q7L0Y3
O15342	O75140
P09619	P11230
O00471	O60566
P12259	Q6R327
O43159	Q96S94
Q16576	Q96A05
Q7LBR1	Q9NV96
P01112	P26196
P54289	Q969F9
P17676	Q9UPT9
O95229	Q05329
K9M1U5	Q9UHV7
P0C1Z6	P49754
P17544	P56134
Q08945	Q6P1M3
Q9NQS7	Q9P202
Q9H4I9	Q9P241
O00629	Q05586
Q16787	Q9Y248
P41238	Q8WTW4
O43660	Q3MUY2
O15230	Q71SY5
P51610	Q09428
P38606	Q8TF62
P19878	Q9BW62
Q96FX7	Q9H2G9
P08648	Q9HB96
Q86WV6	Q9BRD0
O75477	O75947
P02746	Q8TAD8
Q16520	Q6NXR4
Q6STE5	Q9ULD4
P01225	P02100
Q13156	Q969F9
P09622	P30049
P01850	Q9ULZ3
P29597	Q10713
Q96AH0	Q9Y587
O95670	P17655
P11177	Q96T23
P23229	Q9NW38
Q13769	Q8N201
P19793	Q9Y4R8
P00451	Q9H7Z6
Q9NXX6	Q9UHN1
P09661	Q96RN5
Q8NEM7	Q9BRX5
Q9BQA1	Q9H1I8
Q14654	Q9HAJ7
P06493	Q9P013
P35250	Q8IYD8
Q8TAQ2	Q96A65
P0CF74	Q12830
Q14160	Q8WYR1
Q09428	Q96L91
Q14055	Q9UK58
P28370	P29459
Q00534	Q9H668
A0JLT2	Q9H7L9
P59047	Q12809
Q5VTU8	Q9BQI6
Q9BPZ7	Q9NYB0
Q7L5D6	Q96RL1
P40937	P61964
A8MT69	P04632
O43299	Q9Y6K1
P60842	P62308
P51532	Q15007
P05165	Q16520
P62316	Q9Y5Z7
P04004	Q9NPI6
P23921	Q9NVC6
P29460	Q7Z434
P0DI81	Q9NUS5
P14598	P54727
O00330	Q9UKF6
P58400	Q8N201
Q53HL2	Q9Y4A8
Q99259	Q9BY77
O43432	P38919
P19793	P51587
P26368	Q96HR3
P01834	Q10713
O14867	P11230
P06576	P35638
P37231	Q9H944
P43699	Q53HL2
P00750	Q15291
P50750	Q01094
P17676	Q8NE86
P17275	Q9H7P6
Q16531	Q8TAM2
P82279	Q8N3P4
P12110	P23229
O00148	O75348
Q08209	Q14957
P54646	Q9UBD5
Q13503	Q9ULD4
O15273	Q93074
A9QM74	Q92878
O43156	Q9ULZ3
P06899	Q96MG7
Q8IYD8	Q9C000
P06899	P84090
Q9H270	Q9NVH2
P01859	Q9H900
O43159	O75529
O60583	Q9Y6J9
P06702	Q9Y5K5
P06493	Q8N3I7
Q8TAG9	Q9UJA3
A8MT69	P36897
Q8WUM4	Q96Q15
Q13224	Q9Y3E7
P18850	P41743
O94776	Q99437
P00734	Q7LG56
P11802	Q00839
P60709	Q15631
P59047	Q9BTT4
P78352	Q6STE5
Q9H0E9	Q9UGI9
P04908	Q9H981
Q96Q05	Q9P202
P27918	P46379
P08559	Q12824
P51532	Q07817
O15169	Q93074
O15270	Q9Y2Q0
O43463	P24941
Q00597	Q9H9L4
P06865	Q9NPI8
O15360	Q9UMS4
O15525	Q8NCE0
Q00526	Q9NQS7
P35244	Q96G25
Q12834	Q53HL2
P42285	Q96RQ1
P16234	Q9UNZ2
O14521	P33992
O14744	Q96ER9
Q8TAQ2	Q9Y6A9
Q3SY84	Q96CF2
O43524	P24539
O15287	Q13620
Q15291	Q86YV9
Q15080	Q8N2Q7
Q2NKJ3	Q5TA45
P62158	Q9NY12
O60894	P46736
Q6P1M3	Q9H9F9
Q86TJ2	Q96G25
Q8TAG9	Q9C000
Q9GZP0	Q9H7E2
O60583	Q9Y3E2
Q13330	Q9HCU9
Q9H0W8	Q9HAF1
O60895	Q92535
Q16520	Q9NY12
P29803	P51172
Q15831	Q969G3
P08123	Q9H7E2
P24863	Q9UHN1
O60921	Q9H944
P17676	Q8NCE0
P15336	Q96Q15
Q01081	Q93074
Q969L4	Q96LZ3
O75147	Q86U44
Q9H808	Q9UBU8
Q09161	Q8ND76
P28702	Q96MD2
P18848	Q6P4R8
P24043	Q8TCS8
O00258	P27918
O43741	P26006
P48454	Q13323
O43889	Q8WUM4
Q00535	Q13620
Q8NEZ2	Q9Y6K1
P46736	Q6P2C8
P63098	Q15427
O75486	Q96A65
Q14442	Q969G3
P62314	Q9HB96
P20963	Q9H0W8
O15273	Q16445
Q0VG06	Q9BW62
Q09161	Q2VPB7
Q8TDH9	Q96AX1
P15313	Q3SY84
P04085	Q14839
P18846	Q15080
P08709	P61009
O00471	Q9GZP0
Q8NFD5	Q96MG7
Q05329	Q9BY43
O15234	P41743
Q16363	Q92889
P54105	Q71SY5
P07510	P49736
P27918	Q99638
O94777	P51170
Q15648	Q8IU60
Q9H204	Q9Y230
P09693	P49754
Q7RTV0	Q9UBL3
P35244	P49715
O15553	Q969G3
P01106	Q86SZ2
Q8IYB8	Q9UHD2
P10827	Q9H4D5
P15408	Q71SY5
P38570	Q9GZY0
Q8IXH7	Q9BPZ7
P25705	Q15428
P12110	Q9NS61
Q9P2L0	Q9Y248
O15273	Q6PI98
P04632	Q92466
P55957	Q14160
P35251	Q9C0K7
Q7Z4H7	Q9BTF0
P20701	Q9NRL2
O60244	Q96FT9
P01834	Q8WYB5
P33992	Q9C000
Q05195	Q7L5D6
P69891	Q9P127
P51532	Q13620
Q13485	Q3SY84
O94777	Q9NVH2
Q92797	Q9Y2Q5
P56385	Q15393
P02746	P55084
P62158	Q9BT78
Q14999	Q9BTP7
Q05BQ5	Q6QNY1
P06865	P10828
Q05513	Q9NZI2
P18846	Q14957
P08559	Q96KP1
Q96EP0	Q9BPZ7
Q8N122	Q9H0R1
P52655	Q9NY12
Q8IX90	Q9NXL9
O14744	P61803
P17655	Q9Y512
P50748	Q9UK53
Q96BD8	Q9NYV4
Q13435	Q9BXC9
O75449	P00740
P54289	Q9Y2Q5
P01850	P49736
O15342	Q07817
P06730	Q5H8A4
A0M8Q6	O43681
Q8IWZ6	Q92831
Q08945	Q8IZH2
P06576	Q9Y3C7
O15533	Q9BWT6
O75448	P11226
P11177	Q9Y512
O15273	Q00653
A7MCY6	P12259
P04908	Q99459
P62318	Q15005
P29460	P51610
P18846	Q8NB49
Q3MUY2	Q9BRX5
Q6P5S7	Q96MD2
P0DI81	Q86YV9
Q07326	Q9Y376
Q96RK4	Q9NRG0
O94921	P12109
Q96AX1	Q9Y3E2
P53677	Q9ULD4
P53355	Q9H1I8
Q8N3P4	Q9Y5N6
P37287	Q9HAF1
O76031	Q12824
O43741	Q9NQS7
O60603	P67809
Q8N3P4	Q8NB49
O94776	Q8IX90
Q12834	Q3MUY2
P01848	P23229
O60293	Q08334
Q9BY77	Q9GZZ6
P25208	Q92890
P01850	P28340
P67870	Q86VN1
P15509	P51168
O95229	P11177
P11441	Q3MIR4
P62877	Q15005
Q96FT9	Q9NUX5
P30281	Q9UBL3
Q86VN1	Q9H944
P54619	Q8TF62
Q8WZ42	Q9HB65
P49754	Q8WUM4
Q96CS2	Q9UHD2
O43913	P07384
P30279	Q9BRB3
P06730	Q7RTV0
P43681	Q9BSQ5
P51610	Q9BT78
P20042	Q96RY7
O60674	Q3T906
Q8WUM4	Q9H0U3
P10415	P14314
Q01658	Q92878
P17535	Q7L0Y3
P33240	Q07444
P98196	Q96HR3
O14713	P62495
O75474	Q8NE86
P17655	Q9Y6A9
P02462	P04234
P07195	P42345
P42345	Q15459
O15553	O43524
O14782	Q15428
P52701	Q96RK4
Q92934	Q9Y2Q5
O60220	Q96EP0
O95295	Q96F86
O43299	Q9Y5U8
P37088	Q8IY18
O43521	Q06055
P31040	Q86WV5
Q7L5N1	Q9NPA8
Q8NEZ3	Q8TAD8
O95402	Q8N5P1
O95251	Q8WWL7
Q96QD9	Q9BTT4
O60264	Q96CS2
P24941	P49959
P01877	P08648
Q8N8Y2	Q96S94
Q7Z4L5	Q969L4
O43299	Q15005
P18846	Q8TEQ8
O94805	P54289
P82279	Q9H1B4
P11177	Q8TCS8
P04843	Q9P2N6
Q8WW01	Q96EB6
P38117	Q13415
P05106	P53567
Q96RK4	Q9BRX5
P13612	Q9H1I8
P20042	Q96RQ1
Q9GZY0	Q9Y3C7
P48736	Q9UHD2
P61009	Q13330
P47869	Q96AX1
Q99259	Q9NZI8
O43299	O60583
Q93074	Q96LZ3
P13726	Q9BVC4
P00751	Q13156
Q13131	Q86U44
O95876	P26196
P61964	Q15334
Q8N9N2	Q9BVC4
Q9P2R7	Q9Y2Q5
Q14691	Q6KB66
O00258	Q16576
Q9C005	Q9Y3E7
P25490	Q8WVK7
Q9C005	Q9UJA3
O95619	Q9NWV8
O14867	P26012
O94927	P00751
P06865	Q9P013
O60264	Q6NUP7
O43463	P26012
Q96QD9	Q9BXF3
P09619	Q9H7E2
Q01094	Q86U28
P62805	Q13241
P30049	P51798
Q6QNY1	Q96QD9
O75787	P38117
P46379	Q9P2W1
Q9H944	Q9HB75
Q86U44	Q92989
P82979	Q9Y5S9
Q86U42	Q9H5X1
O60674	O75477
P18564	Q7LG56
P13671	P28702
Q13257	Q9Y3E7
P31274	Q9Y6J9
Q9BXR5	Q9H668
P17535	Q9Y3E2
A8MTZ0	O00444
Q13111	Q969L4
Q969F9	Q96Q05
Q00526	Q96RN5
P27986	Q9NS73
P01877	Q8WX92
Q9BSV6	Q9NPE3
Q13435	Q96H20
O43521	Q9Y3B4
P0DN86	P13726
P02745	Q6IAA8
P84090	Q07444
P68400	Q15078
P35244	Q01201
O75478	Q6KB66
P61803	Q8N3U4
P0C6T2	Q9Y487
Q8IY92	Q8TDM6
Q15393	Q15596
Q5T200	Q9NVM9
P04844	Q9Y376
P05106	Q9BRD0
Q16576	Q8WWL7
Q7LBR1	Q8IYI6
Q8IX90	Q9Y6Y9
Q9BRX5	Q9UHV7
P78352	Q15428
P54105	Q13797
P78560	Q969R8
O15169	Q9H0H0
P51531	Q9H6Q4
P55084	Q8IYD8
P20042	P24941
P59780	Q9UMN6
P05166	P07766
O75478	Q8NDF8
P04844	Q5T8P6
P32927	Q71SY5
P01834	Q9BUE6
O15533	P07204
P11802	Q9UHV7
Q13156	Q9H1B4
O15533	P52655
P07384	Q8N2Q7
P69891	Q8IU60
O43299	Q00653
P11441	Q15291
P17544	Q9BT25
P98198	Q96ES7
O95619	Q9UHA4
Q15393	Q9NR55
P43699	Q9H7P6
P07204	Q9GZL7
P08151	P60510
O15294	Q8ND04
O15294	P12259
Q8NBZ0	Q9H444
O15055	Q9UMS4
P00846	P48454
O75469	P23511
Q99729	Q9UK53
P30926	Q8NE86
P02708	Q14055
O94905	Q15700
Q96J01	Q9H0W8
Q5T011	Q969W0
Q13485	Q9BSQ5
O75909	Q9BRX5
P06576	P15313
Q6KB66	Q8NI35
P28702	Q3T906
P69892	Q9Y587
O15234	O94805
Q7RTV0	Q92797
P24043	Q9H147
Q14691	Q92878
P21283	Q93074
P62316	Q9NQC1
O94805	P56381
O75533	P54646
O75469	Q9NY12
Q92843	Q9Y6K1
O00189	O75140
P12110	Q92843
Q9NPI6	Q9NX70
Q15427	Q9NSB4
P63098	Q00526
Q99627	Q9NYB0
Q9BYG5	Q9HCU8
Q3SYG4	Q8TAD8
Q8N2Z9	Q9BTF0
P08709	P46379
Q01831	Q9NRF9
Q15054	Q16740
P46098	Q9HB96
O95983	P23511
O75147	Q9HB75
Q53HL2	Q9Y265
P13804	P98198
P17787	P33993
Q13241	Q9H0W5
O14713	P51531
Q8TEW0	Q96LB4
O60645	Q00597
O43741	P11142
Q8WTW4	Q9H3P2
O95619	P62495
O60934	P01215
P36543	Q96S94
Q969L4	Q9NUX5
P35638	Q96CB8
P01860	P42338
P33991	P49754
O43521	P48553
P08123	Q9UQ88
Q53TQ3	Q8N3P4
P49754	Q00839
P01215	Q96HW7
P20849	Q92889
P07900	Q8NI27
Q13330	Q9H808
O43524	Q8N2Q7
P49069	Q9NPB6
P08648	Q15631
P78396	Q9NV56
P13726	P24864
P24385	Q9P086
P05165	P06576
O75152	Q96EV8
P48454	Q7Z4L5
P36897	Q05048
P04004	Q15005
P15382	Q8IU60
K9M1U5	Q9UGJ0
O15360	Q9GZL7
O43432	P03986
O60921	Q9Y496
O15234	Q99437
O60566	P61421
O00329	Q9Y5N6
A6NGQ2	P16220
Q969F9	Q9Y5Z7
P67812	Q15078
P01137	Q9UHD2
Q9H9S4	Q9NZZ3
P68400	Q9Y3B4
Q9HCE5	Q9ULX9
P10415	Q13620
O75787	P04839
Q00653	Q92878
O75909	P24941
Q86W42	Q9UK17
P11215	P55268
O76003	Q12874
Q15014	Q92925
P62877	Q96A05
P00750	Q96J01
P30988	Q96A72
P07355	Q7LBR1
P01031	P37173
P19878	P53567
P26006	P35244
A8MT69	Q9NX24
Q96A65	Q9Y3B4
P07510	Q8N3I7
P28472	Q8N9N2
P12259	Q9NPE3
Q8N5P1	Q9UJW3
O95996	Q9BRG1
Q14165	Q96CF2
P53597	P54105
P56134	Q9H981
Q96MD2	Q9HAF1
P49354	Q9P2L0
P01127	Q8IX21
Q96A65	Q9H6D7
Q13330	Q86WV5
P24385	P52655
P01024	Q9HBG6
P26368	Q9H4D5
Q3T906	Q7L0Y3
Q86SZ2	Q96GD4
P12109	Q9Y587
P00751	Q96T23
Q15831	Q9ULZ3
Q6NXR4	Q9BXR5
Q05195	Q5H8A4
P11441	Q9Y248
P08572	P82279
P04839	Q8WW01
P05107	P55957
Q15700	Q8N9N2
Q8TAG9	Q8TEW0
O75496	P49069
P12107	P15509
P04234	Q92843
P02462	Q96IX5
Q15334	Q16611
O60216	P43246
O14713	P61201
Q08289	Q9H0H0
P05109	Q05048
P61964	Q9NQC1
O43709	P04637
O75439	Q9BRX5
Q96AH0	Q96CF2
P26715	Q96HW7
O75533	P54725
Q12824	Q9BTT4
P52701	Q16740
P18507	Q13936
O15342	P61244
P06493	Q6STE5
P23921	Q9Y2Q0
Q07889	Q9Y5S9
O94776	Q9H2G9
O15265	Q13769
P24385	Q15528
Q969F9	Q9NQC1
O43463	O43684
P00846	Q00534
P15509	Q9P2N6
Q92843	Q9BYG4
Q14974	Q14999
P35244	Q9H9S4
O00206	Q9UBU8
Q12830	Q8WWL7
Q9NUX5	Q9Y512
P52655	Q16611
P14314	Q9HCU8
A7MCY6	P04844
Q15637	Q8IY92
P82279	Q9UK53
P10415	Q16543
O75528	Q96RQ1
Q9BRG1	Q9C086
Q14137	Q6TGC4
P55055	Q9Y4R8
Q14240	Q9UMN6
P54105	P56134
P05106	P33993
P61812	Q3T906
Q16695	Q8WXG9
Q15393	Q9NRF9
P27694	Q71SY5
P05107	Q9H6D7
P61803	Q9Y487
O75529	Q9H5P4
P49336	P82279
Q15637	Q96AH0
O94864	Q96RL1
Q9NS61	Q9UK41
P20701	P68871
O76075	P13498
P17275	Q13797
P01876	P60842
P11230	Q9Y265
P02008	P56378
Q15007	Q9UL33
Q8N2Q7	Q969L4
Q16543	Q8TCS8
P03986	P36543
P01834	P04141
P05496	P61326
P06400	Q9H6Q4
P09693	Q9H0R1
P09622	Q8IXZ2
Q9H1B4	Q9Y6B7
O15234	Q15080
P02462	P18847
Q75N03	Q9H079
Q96GD4	Q9NQ94
O43709	Q99643
P48553	Q96A65
P49754	Q07817
P35269	Q96A65
P53567	Q9BT25
O14764	Q9BYG5
O15534	Q9GZY0
Q05586	Q9BXF3
P09693	Q96GM5
O75140	P56378
P42338	Q9H9L4
P05198	Q13323
P04004	P52657
P98196	Q96RY7
A5X5Y0	O43660
P10415	P27449
P82979	Q9H4I9
P02747	P14314
Q8IYI6	Q9H1B4
P05121	Q96HR3
P11802	P40939
P23458	Q07001
P10600	P61964
Q05048	Q6P5S7
A0JLT2	P01137
Q3T906	Q96CF2
Q01831	Q96CB8
O15265	Q08209
O14744	Q9Y5R8
O00629	Q9BUL8
P00734	Q16526
Q9BT04	Q9UKK6
P57054	Q9BY43
Q13330	Q15334
Q8TAQ2	Q96A72
Q86YP4	Q9UGI9
Q7Z6J9	Q92925
P02746	Q96AP0
O43709	P11177
P06400	Q7Z4G4
P00734	P23458
P29803	Q9BXR5
Q9GZY0	Q9H7L9
P00846	Q96SB8
Q92889	Q9BT04
O00189	P49754
P53567	Q9UGI9
P25054	Q52LR7
P02042	P50748
P01106	Q9ULX9
Q00653	Q8IYB8
P24043	Q8N3U4
O94905	Q8IYI6
P25705	Q68CZ6
P25490	Q9HD42
P31040	Q6P1M3
P36543	Q9BYM8
P02452	P58400
P0CG04	Q7L014
O14713	Q14691
O60563	P23229
Q07617	Q14240
P15382	P19878
Q01658	Q9BXH1
P24864	Q9GZZ6
P04908	P17861
P24941	Q9ULM3
Q00597	Q14209
Q3T906	Q9H1B4
Q9BUE0	Q9C005
P67870	Q6QNY0
O00148	Q8TAG9
P61812	Q8WX92
P16234	Q05329
P02745	P36897
Q9BSU3	Q9NUP1
Q12980	Q13156
A0JLT2	Q9Y2Q0
P85299	Q99259
P07942	Q00653
P0C6T2	P28702
Q99643	Q9NVR5
P67809	Q9NUS5
Q13620	Q86YV9
Q14494	Q9HAJ7
O60293	Q9BRX5
P07942	Q7Z4L5
Q3SY84	Q9UHA4
P10515	Q9NR55
P11473	P13804
P50750	Q9UMN6
O95670	Q13241
Q16514	Q86WV6
P06493	Q7Z4G4
Q99708	Q9HB75
P10242	Q13367
Q13769	Q6NXR4
P10276	Q86U44
P49354	Q99638
P43246	Q9NPF5
P60842	Q9H6Q4
P78560	Q9H4D5
Q13620	Q9H2F5
Q00535	Q9UNZ2
P18846	Q00653
O43684	P25205
P08572	P54646
O14521	Q9UHD2
Q7Z4G4	Q9Y265
P27986	Q96AX1
O43513	Q7Z3B3
P62318	Q9NV96
P00734	Q9UKF6
P17676	Q9NYV4
P37088	Q96J01
Q14160	Q9Y3E7
O95402	P08123
P58400	Q13224
P54725	Q12980
O15269	Q92989
P49736	Q9BQI6
P26010	Q92797
P49754	Q8WZ42
P35269	Q6P5S7
Q5TA45	Q9UBD5
O00444	Q9UJA3
P48553	Q16594
O75449	Q9NWV8
P35269	P61244
Q8NI35	Q9BSI4
O76071	Q9NUX5
P01877	Q93050
P04141	Q96RY7
P67812	Q16611
P01861	Q92925
P51587	Q9H7Z6
P06400	Q99459
O60216	P51170
P10276	Q15648
Q9BQA1	Q9Y3E7
P03372	Q16514
Q14957	Q16649
O75529	Q9Y282
Q0VGL1	Q9Y496
Q01658	Q96SB8
O00444	P04004
P13612	P23511
Q12824	Q9H204
Q8IX90	Q9Y5B9
P78396	Q14442
Q96MF7	Q9Y6B7
P51170	Q8WWL7
P15408	Q96RQ3
Q9NVR5	Q9UGI9
O60566	Q15078
P38570	Q99728
Q16520	Q9P127
Q96BN2	Q96GM5
P30279	Q9BTC8
O76071	P18848
Q16576	Q9BVI0
P58400	Q96G25
P02042	P04637
A9QM74	P29374
P0C0L4	P63098
P43699	Q96RQ1
P06899	P14635
P52657	Q9UHA4
Q8N122	Q9H981
Q9UK41	Q9Y3Y2
Q15631	Q96ES7
K9M1U5	Q16514
P24043	P42575
P00734	P61244
O60563	P06400
P01880	Q9UPT9
P12109	Q9BRB3
Q8NI35	Q9NZI8
Q9BTC8	Q9Y4R8
Q6P5S7	Q9NUS5
O43524	Q9BY43
Q6STE5	Q96MF7
O14746	P49841
Q8IY18	Q9H808
Q9C0K7	Q9UBL3
P52657	Q15427
P02708	P08572
Q96ES7	Q9H900
P01850	Q01094
P08572	Q05195
O15287	Q99729
Q8NEZ2	Q9NZI8
P01850	Q49AN0
O94913	Q9Y487
Q16594	Q96HW7
Q15904	Q8N2Z9
P38117	Q9Y2Q0
Q5T011	Q9UI30
P04844	P06756
Q12962	Q9P2W1
O75474	P01850
O60293	Q96JC1
Q9H0W8	Q9Y4A8
O95985	Q9Y4A5
O15533	Q9Y6A9
P11230	Q15334
O75444	Q13936
P49841	Q8WTW4
P10600	P54646
O43719	Q7Z3Z0
P15382	Q9H444
Q16594	Q9NPE3
P15382	Q0VG06
Q8WYR1	Q9BTT4
O75469	Q53F19
P41238	Q9H0U3
P59047	Q00597
P01834	Q96GD4
P13612	Q9UBU8
P35250	Q9Y6B7
O60921	Q96SW2
Q9UMX1	Q9UQN3
P78396	Q00597
O60674	Q8N3U4
O75449	Q6P2C8
Q9NVR2	Q9Y6Y9
O75445	Q9NVM9
Q8NBP7	Q96ST3
P62877	Q14697
P30279	Q9NVH2
P11802	Q9P013
O14867	O43913
Q8WYR1	Q92905
A8MT69	Q93074
Q8NE86	Q8TCJ2
Q00534	Q7Z3Z0
Q15648	Q9UK17
P51170	Q9Y2Q5
Q13505	Q5VTU8
Q14957	Q8TDM6
O94905	Q9Y2T1
P10415	Q9BQA1
P62304	Q4LE39
P0CG04	Q8NB49
P27449	Q13936
O14862	P15509
A7MCY6	P49841
P17544	Q9H4I9
P40937	Q8NB91
P01215	Q86WC4
P14867	Q86W42
P36897	P52701
P08572	Q13797
O15273	O75529
Q9BXF3	Q9NRA1
P60842	Q9BY43
P23229	Q9H0R1
O15265	Q9UIG0
P40938	Q70Z44
P69892	Q00526
P06865	P25205
Q13797	Q9NUS5
O60832	P02462
P37231	P51531
P59780	Q9NPB6
P17535	Q8WYB5
O00267	Q12980
Q96EP0	Q9C0K7
P42575	Q8NB49
Q01094	Q14050
P54289	Q9BUL8
P01225	Q8IYI6
O15392	Q9Y3Y2
Q3T906	Q9NQ94
O00471	Q8NFD5
P54274	Q04206
O94927	Q9H900
P05166	Q86SX6
P13612	Q9NWV8
P46098	Q99729
Q9HBG6	Q9Y4A5
P59047	Q53F19
P01127	Q96AP0
O60506	Q5T8P6
P08123	Q14186
P14635	Q52LR7
O75533	Q96RN5
Q13367	Q9UK58
O75533	Q92890
P55055	Q9NS61
P05109	Q96A65
O00444	Q7Z3B3
B7Z8K6	P15408
O14521	P06730
P07942	P31274
O75147	P13671
P04839	P41238
Q8NDF8	Q9H0W5
P62805	Q3MUY2
Q9Y5S9	Q9Y6J9
O43513	P12111
Q9NQC1	Q9Y6D9
P07510	Q9UKF6
Q9NYB0	Q9Y4R8
P61009	Q9UPT5
P18615	Q92769
Q13114	Q8IX21
Q9H0U3	Q9NXL9
Q8TCJ2	Q9HAF1
P07195	P11142
Q96SW2	Q9BRX5
P06400	Q69YN4
P56385	Q15596
Q7LG56	Q9H0W8
O43681	Q9BSI4
O75909	Q14494
P18850	P69905
P24539	Q14974
O94986	Q99643
Q12834	Q9UL45
A0JLT2	Q9UL03
Q9C000	Q9NUS5
Q8WW01	Q9UBU8
O43889	O60566
Q96GD4	Q9BYG5
O75964	Q6KB66
P49336	Q13485
Q8NEZ3	Q9Y4R8
P17544	P48553
P60763	Q9UK41
K9M1U5	Q9ULX9
P13726	P36543
Q5H8A4	Q96RQ3
Q8TAT6	Q9P2L0
Q15007	Q9NX70
A0M8Q6	P08709
P0DN86	Q9BT78
Q86VN1	Q9UPT9
P0CF74	Q8IWZ6
Q14055	Q9HAJ7
Q7RTV0	Q9NPF5
O14617	O60566
Q10713	Q9Y296
P26196	Q13241
Q9BSI4	Q9H7P6
Q8N2Q7	Q96L91
O43741	Q9H1I8
Q07001	Q0VG06
Q3SY84	Q86V81
Q9H0F6	Q9NQC1
P36543	Q9NUT2
P54727	Q96RY7
O94805	P17861
P19793	Q9H1B4
P05198	Q86V81
O75439	P43681
P11473	Q969W0
Q8TDH9	Q9NVH2
P35244	Q96FV9
P55055	Q13111
Q8N3C0	Q9H808
Q9NZV8	Q9Y6D9
Q16514	Q96QD9
P01100	Q14494
Q9NUP1	Q9P202
Q96ST3	Q9NPF5
Q96MG7	Q9H900
P06493	P82979
Q8NEM7	Q9H0H0
Q15904	Q9NRL2
Q6PI98	Q92769
Q8IU60	Q9Y2Q5
O75787	Q07444
Q9BSU3	Q9NQS7
O75348	P51531
P11142	Q96GD4
P54619	Q9Y6D9
O00329	Q10586
Q53HL2	Q92878
P01106	Q92889
O75444	Q00987
Q14691	Q9ULX9
O43264	Q00534
P15382	P37287
P07900	Q14050
Q659A1	Q96JC1
P06493	Q9NV70
Q15700	Q3SY84
Q6N069	Q9Y2Q5
Q8TAT6	Q9NVR2
Q07889	Q75QN2
Q9ULX9	Q9Y3B4
P20042	Q9UMS4
Q16514	Q99598
O43719	P51610
P15927	Q9NPJ8
Q7Z4H7	Q9NWA0
O95295	Q9HB65
P20849	Q13114
O15265	P56381
O94805	O95983
O43156	Q9UK17
O43913	Q68E01
O95670	P26715
O00444	Q9NZI2
P84090	Q8NI35
Q16695	Q8WW01
O43159	P42338
P26010	Q14160
P10828	Q08289
Q96MF7	Q9UMN6
O75477	Q9UJW3
O75478	P00750
Q15078	Q9UKK6
P21283	Q16543
Q99259	Q9UHV7
P42338	Q5TA45
Q9H160	Q9H900
Q12980	Q9C0K7
O14867	P30281
P47869	Q9BSI4
P56134	Q5T200
O15230	Q86W42
P30049	Q3MIR4
O15360	P38117
O60706	Q9UHN1
Q16740	Q9NZZ3
P09622	Q3SY84
Q04206	Q9BPZ7
O75486	Q16695
Q8N3R9	Q96RQ1
P42345	Q9Y4R8
Q5T8P6	Q96RN5
O00541	Q13156
Q08289	Q9BTT4
Q49AN0	Q8N2Q7
Q9BPX6	Q9UQN3
Q96H20	Q9HCU9
O00629	Q9NS61
O43504	Q9NUP1
P32297	Q9UGJ0
Q92925	Q9BUL8
Q8WV22	Q9Y2Q0
Q8NBP7	Q9NXL9
O76071	P02746
P27694	Q9NXR8
P08514	P10415
Q86YC2	Q9UIG0
Q8NB49	Q96JC1
P04839	Q9H1B4
P30988	Q96T23
P08514	Q5VTU8
P0CF74	P20042
P15407	Q9NUX5
P41238	Q96AH0
Q16602	Q96RK4
Q92466	Q9P2N6
A6NGQ2	Q12873
P07992	Q96MF7
Q09028	Q3SY84
O60293	Q8NBZ0
Q07444	Q9H4D5
Q96IX5	Q9BY43
P02100	P62314
P08123	Q9NPE3
O75419	P61964
P05198	Q8TEQ8
Q04637	Q9HB65
Q96RQ1	Q9BVI0
Q6QNY0	Q9NVR2
O00444	Q9NVC6
Q9BWJ5	Q9NX70
O00330	O94777
O43709	Q9H7Z6
P39656	Q9Y6B7
P11230	Q15631
O75431	Q99627
P53677	Q13257
P82979	Q6N069
P14678	P25054
P60709	Q13952
Q8N122	Q969F9
O75474	Q92890
P56381	Q08945
P05109	Q9NRF9
P38398	Q96FZ7
Q14137	Q9H0W8
Q92890	Q9UI12
Q0VG06	Q8N2Q7
P49715	Q8NG31
Q5T011	Q8WXG9
P55072	Q3SYG4
Q06055	Q9UHN1
Q7Z4L5	Q96IX5
O95229	P30101
Q6TGC4	Q96MD2
O96019	P56385
P01127	Q8NI27
P08559	Q6IAA8
P36543	Q16594
Q15007	Q9NPB6
P53677	Q07617
Q15428	Q96EZ8
P48047	Q9Y265
Q14165	Q9HCE5
P25208	Q68E01
P05198	P10242
P42229	Q86U42
P29803	P69892
Q16864	Q6R327
P0CF74	Q9Y6A9
P0C0L4	Q99598
P14635	P24385
Q15788	Q8ND76
P18564	Q8WX92
O15234	Q9H0W5
P62306	Q09028
O94805	Q9Y5L4
O15360	Q9HCC0
P14635	Q9P086
O75446	Q9H4D5
P98198	Q9UBU8
Q8IX90	Q9H7L9
P24941	P51532
Q9P127	Q9Y388
O43156	Q15596
Q9BT78	Q9Y2F5
P25391	Q5T200
Q8N3Z6	Q9GZL7
P09661	Q9UHN1
P21912	Q9Y2Q0
P15407	P24863
Q9H5P4	Q9P2L0
P07355	Q9NVC6
Q96GM5	Q9UHA4
O43681	Q8NI35
O14713	P54289
Q9C000	Q9H808
P03986	Q15054
P06576	Q9NPI6
Q8NE86	Q9Y6J9
Q15700	Q9H4I9
Q15904	Q9NVC6
Q9ULD4	Q9Y487
P18827	Q12996
Q6PJG2	Q9H981
Q969G3	Q99871
O43513	O76031
O75529	P59780
Q96F86	Q9UMS4
Q9BXH1	Q9Y3E7
Q9NPE3	Q9Y5S9
O14862	P26012
P40938	Q9HBG6
Q14160	Q9HAJ7
O75449	Q00839
Q13156	Q9UQE7
P09693	Q86YP4
A8MT69	P28340
Q86YC2	Q86YP4
P11142	P50750
P48201	Q15744
P04141	P98198
O43159	Q9NWV8
Q08211	Q12824
P04141	P13726
O43513	Q99627
P02452	P29459
P10827	Q6R327
P49736	P53597
P14314	Q9UI12
P49005	Q4LE39
P01112	Q13416
Q07889	Q9NPJ6
Q12962	Q9BPX6
P05109	P47870
Q6P2C8	Q8N3R9
Q3MUY2	Q9BTF0
P42285	Q8NFJ9
P48553	Q96H20
P61009	Q15906
P38919	Q9Y296
Q7L5D6	Q9NPI6
P00740	Q8WUX9
O00629	P53677
Q05048	Q8N3I7
P01880	P51587
O75439	Q9NRA1
O00148	Q8NFD5
Q12809	Q9NPB6
Q96P20	Q9Y6A9
O60706	P29803
P26006	P42575
O75787	Q99708
Q13257	Q96CB8
P52292	Q86U28
P20849	Q9Y478
Q14137	Q9UI12
O75445	P01880
P18848	Q01658
Q12874	Q6NZ36
Q96CF2	Q9NZI8
P23458	Q15007
P60709	Q01094
P02746	P32297
P61009	Q8TDH9
Q16543	Q96ES7
P55084	Q9UGJ0
P02100	P51172
Q9BTF0	Q9HAF1
Q6PI98	Q9Y5Z7
Q9H0E3	Q9UNS2
O15553	P15336
Q2NKJ3	Q9HD42
O60506	Q96Q05
P49005	Q6TGC4
P24941	P43681
O00187	P07900
Q15080	Q9H7P6
P53597	Q7Z3B3
P61803	Q9NXX6
A8MTZ0	Q3T906
O00187	P49754
P02747	Q96RK4
P46379	P49354
P18564	Q9H9S4
P25205	Q9H6D7
O75528	Q9BYG4
P69892	Q00653
P00338	P25054
Q5PSV4	Q9BT25
O95229	Q9H8E8
P17544	Q15291
P19878	P33992
P51168	Q9UBU8
Q9BSI4	Q9H9S4
P03928	Q9Y4R8
Q16576	Q92890
O43684	P41743
P25208	Q15637
P18507	P26006
Q8TDM6	Q9HAJ7
O43264	P01850
Q96L91	Q9NX70
P21283	Q9Y3E7
O60264	P02042
Q9H0W8	Q9H2F5
O43681	Q9P202
Q16787	Q7L5D6
O95295	P29597
P50748	Q8TDM6
P26715	Q9H9L4
Q7Z6J9	Q9UGJ0
P01857	Q96EZ8
O75147	Q9UHN1
P02745	P61812
P11230	Q8NB91
P25054	P61165
P28340	P37287
P10242	Q9BY77
Q07001	Q8TAG9
P51587	Q8IZH2
Q2NKJ3	Q8N3Z6
O15392	O60603
P14314	Q9ULZ3
Q16695	Q9HCU9
Q7RTV0	Q92769
Q8IU57	Q96Q05
P06865	Q05BQ5
P06702	Q9BSQ5
P39656	Q9Y478
O94913	P18850
P38919	Q86SZ2
P07195	Q9BTT4
Q9H0F6	Q9P2N6
P04234	Q99708
Q9BTP7	Q9Y6Y9
Q07001	Q9BQI6
P03986	Q9HAJ7
Q9BVC4	Q9H0H0
O15533	P05997
P33240	Q96MF7
O43709	O94805
Q8IWZ6	Q8IYB8
P18848	Q9H147
Q01201	Q99871
P08123	Q9UKK6
P12110	Q96EP0
P61201	Q9NUS5
O14744	P13984
P07204	Q6P4R8
P53708	Q9P127
P01860	P05496
P07204	Q9UQE7
P08514	Q9UL33
O60894	P39656
P49754	Q92889
Q9BVC4	Q9Y5Z7
O00444	O75446
P04234	Q9NXR8
Q9BRB3	Q9HD42
O43513	P35250
P07355	Q9NPB6
P48454	Q9Y2F5
P55084	P68400
P48047	Q71SY5
P54725	Q16649
P0C0L4	Q9ULD4
P09661	P43681
O75439	P49841
P41208	Q8IX21
Q9BYG4	Q9H270
P67812	Q969R8
Q13185	Q13936
O94913	P05496
P11142	Q9UJA3
O95670	Q00534
O15525	P61812
O95619	Q8ND04
O60220	Q8N9N2
P30988	Q9H160
P0CG04	P61421
P36897	Q9UBL3
Q01831	Q86V81
O14862	Q13330
P40763	Q8NFJ9
Q8WUX9	Q9NUX5
O43504	Q9NQS7
P04234	Q9H1I8
P02042	P53567
Q8IXH7	Q9Y388
Q9BRX5	Q9NZI8
O60894	P37173
P39656	Q99638
O75964	Q92466
Q8IXZ2	Q9Y3Y2
O75947	Q9NV70
Q96RN5	Q9Y3E7
Q8N3P4	Q9HB96
Q96RK4	Q9Y3E2
O15273	P55055
P23511	P24863
Q01094	Q8ND76
O95983	Q6PI98
P51692	Q9Y6A9
O75147	Q9NX24
Q8TAD8	Q9P241
P41091	Q96T52
P51168	Q9UGM1
P01871	P38117
P05166	Q6P2C8
P43681	Q9H9S4
P06756	Q96FV9
O14862	P08514
O15169	O75478
P60842	Q9P2R7
P02100	P37173
Q8IUR0	Q9HCC0
P98196	Q13415
O95985	P07686
P67809	Q13769
Q13797	Q8WZ42
P26715	Q15528
P35269	Q9ULK4
P08123	Q9BRT9
O75787	P54725
Q05195	Q9NPE3
O95670	P62877
Q3T906	Q9BUE6
P56385	Q92934
Q6UWZ7	Q9H9Q2
P48047	Q9NUS5
O95295	Q96EB6
P48201	P60763
P06702	Q96JC1
P40938	Q01081
O60293	Q09028
P25208	Q8WYR1
P78352	Q8NFD5
P05556	Q9H0R1
Q5VTU8	Q9P086
Q8IWZ6	Q9H0W5
Q6R327	Q9H6Q4
O95402	Q9H2G9
O15360	Q86U44
P0C0L4	Q8TDM6
P11441	P69892
O14867	Q3SYG4
Q05586	Q9H8E8
Q6P1M3	Q9UNZ2
P29803	Q9Y6D9
P20042	Q99941
O00329	Q9Y4R8
P01859	Q9Y3Y2
Q14165	Q9UKF6
Q15080	Q9UI30
O95251	Q96T52
O75529	Q9NX70
P16220	Q9BQA1
Q13241	Q52LR7
P30988	Q13505
P54727	P62805
Q6TGC4	Q9NY12
P32927	Q9H7L9
P36897	Q9H0W8
O43929	Q9UK58
P06756	Q92796
P61326	Q9NV88
P84090	Q9BSV6
O95402	Q49AN0
P04908	Q9UJW3
P36897	Q8TDM6
Q14697	Q7Z3Z0
P08123	Q75N03
Q6QNY1	Q9C086
P52655	Q99708
Q92905	Q9Y230
P18507	Q8N3C0
P15407	Q14697
Q9BQI6	Q9NX24
P18615	Q86WV5
Q92905	Q9BQI6
P12109	P29597
P62158	Q7Z4G4
P13726	P78537
P0DN86	Q6N069
P05496	Q9NZV8
P06576	Q14494
P24864	Q9NR55
P00846	P02462
P98198	Q9BUE6
Q9HCU8	Q9UBU8
O15294	Q9UGM1
P18615	Q9NV70
Q13797	Q7Z3B3
P49959	Q6UWZ7
Q8IUR0	Q9P2R7
O43709	P51787
P25391	Q96FV9
Q92569	Q96ST3
O60645	P25208
P01215	Q9Y230
O60895	P48047
O43156	Q9Y4A8
O95619	Q8WXA8
O75528	Q9UMS4
P47870	Q9NUT2
P63272	Q9H7L9
P40938	P48729
P61803	Q13367
Q71SY5	Q969R8
Q8WXA8	Q9H6D7
Q06055	Q15631
O00255	Q01658
P78560	Q8NFJ9
O75445	P0C6T2
Q86SX6	Q99638
P19793	P50748
P26006	P55084
P0DN86	Q86TJ2
Q8IXH7	Q9NUS5
P51798	Q10713
O14746	O94913
P20963	Q9BTP7
O15534	P69892
P04908	Q6P2E9
Q9BT78	Q9NUP1
Q04637	Q9ULG1
Q9NPA8	Q9NVH2
Q15291	Q15596
P56378	Q96KP1
P47869	Q969R8
P24864	Q7Z4G4
P01225	Q99638
Q15428	Q96ER9
P51531	P78396
P84090	Q9ULX9
O60603	P00740
P07942	P11177
P11802	P53567
Q96GD4	Q9H5P4
O43463	Q9UGI9
O43156	Q8NE86
P06730	Q86VN1
P51787	Q9NX70
Q9UPT5	Q9UPT9
O00444	P48201
P16234	P24385
P54274	Q8IX21
Q14697	Q9Y388
A8MTZ0	Q8IYH5
Q9Y3C7	Q9Y5B9
Q7L5N1	Q8ND76
Q07617	Q15700
P01127	Q13257
O15270	Q2VPB7
Q16787	Q9Y2X0
P14867	Q96CS2
P01857	Q9C086
O15392	Q8WW01
P07510	P56378
P36542	Q9Y6J9
P17275	P57054
O14744	Q96ES7
P08151	Q8WUM4
P38570	Q6TGC4
Q8WYB5	Q9NUS5
Q5PSV4	Q86SZ2
Q9BQI6	Q9UHN1
O15294	Q9NWV8
P01112	P06899
P15313	Q9H0W8
P08648	Q15797
P35250	Q9Y282
Q8N3U4	Q9BWT6
Q6PJG2	Q9BTP7
Q7L5N1	Q96FZ7
P20849	Q9UK58
P32297	Q8TAM2
P13804	P53597
O60293	Q08211
O60684	Q6QNY1
Q14137	Q96AP0
O75140	P40937
P07204	Q9H4D5
Q15554	Q9UHN1
P48553	Q96FT9
O60896	Q9H0H0
Q6UWZ7	Q8NI27
Q7Z434	Q9UNS2
P33993	Q8WUM4
Q96FV9	Q9H2G9
P00734	Q92831
O60220	P98198
O00148	O75431
Q15788	Q8N8Y2
O15234	Q8NBP7
P06400	P49754
P07384	P11177
P49069	P51532
O60506	Q9H5X1
P01834	Q9BUL8
P49736	P51787
Q9NUP1	Q9Y3C7
Q6TGC4	Q8IYH5
P04908	Q8N8Y2
O94913	Q86WV6
P18507	Q99598
P33991	Q01831
P47869	Q96FX7
P10827	P54725
O60293	P46736
Q0VG06	Q8N1L9
Q00535	Q9BWJ5
P43681	Q8TAG9
O75964	P01031
P02708	P62877
O43889	Q9P2N6
P06400	Q9UPT5
O15230	Q8IYB8
Q6PI98	Q96KP1
P02745	P51798
Q15014	Q8IU60
Q96GM5	Q9NZI2
O94776	P49005
P21283	P48729
Q969R8	Q96BN2
Q9BY77	Q9Y5Z7
Q07001	Q13797
P12107	P29597
O75909	Q00526
P37173	Q8NFJ9
O14521	P29459
P54289	Q7Z434
O75486	Q96F86
P05121	P13726
Q86WV5	Q9Y5Z7
P20849	P51798
O60895	Q969R8
P78537	Q8TAM2
P33993	Q04637
P46098	Q9BSV6
P05412	Q9NVR5
Q96GM5	Q9NR55
Q16695	Q9BT25
P13498	Q5XG87
Q9NS73	Q9NUT2
P0DI81	P61421
O14867	P05165
Q8IY18	Q9BQA1
P35244	Q8WYB5
O76003	P35249
P0CF74	Q9HCU9
P40937	Q16594
P00734	Q00839
O95229	P38117
O15169	Q9Y5N6
P61165	Q05BQ5
Q96J01	Q9UK58
P0DN86	P61165
P15170	Q8IY18
Q14839	Q9UI12
Q6TGC4	Q9Y496
P14678	Q08945
O43681	Q08334
P08572	P18847
O60216	P01834
P26368	Q15054
Q00987	Q92905
P36543	P68871
Q15427	Q8NEZ2
P01137	P54646
P11177	Q53F19
O15270	Q14055
P14678	P24385
P07355	Q9Y2X0
Q07617	Q9HCU9
P42229	Q8N3R9
O75348	P18564
P08514	Q9Y265
O76003	Q9NWA0
Q14494	Q9BRX5
Q5PSV4	Q9UPT5
Q8IX21	Q8TEW0
O43633	Q9C086
P49841	Q3SYG4
P35244	Q9P127
P55084	Q9Y376
B7Z8K6	Q969G3
A0M8Q6	Q86TJ2
Q8NB49	Q92796
Q06055	Q8WYA6
Q7L0Y3	Q7L5N1
Q8N201	Q9C005
Q14137	Q8WXA8
Q9BT25	Q9Y3E7
Q96F86	Q9UKF6
O94905	Q09028
P18847	Q9NS73
O43524	Q9UJJ9
O75444	Q05586
P40938	Q8NE86
O75496	Q8NI27
O60645	Q8WTW4
P23458	P51798
P38398	Q8NDF8
P01225	Q13769
Q96RL1	Q9C086
P62308	Q99816
P48047	Q5XG87
A0M8Q6	P25208
P18615	P49069
Q00987	Q92466
O00629	Q86YC2
P51532	Q9UJJ9
Q9BWT6	Q9Y5K5
P42338	Q8NE86
P19793	Q96A65
P08559	Q15648
Q16594	Q96Q15
Q14055	Q96Q05
Q15054	Q96H20
O14497	O95996
O75528	Q53TQ3
O60921	O94927
Q14839	Q96FX7
P01031	Q92889
Q13505	Q96Q05
Q9BTP7	Q9HCU9
P26010	Q96L91
Q07617	Q15528
P54105	Q9HAJ7
P0CF74	Q96A65
O75533	P35638
P18564	P40938
P49005	Q99627
P59047	Q96BD8
Q8N1L9	Q9UPT5
P01877	Q15906
P09661	Q8WXG9
P11441	P36542
Q7L014	Q8NEZ3
Q9NV88	Q9NXL9
Q8NI27	Q92934
Q05BQ5	Q8TDM6
Q14CW9	Q96FZ7
Q12834	Q96RN5
O60674	P07686
Q86YC2	Q8WV22
P41238	Q9NRL2
P27986	Q96T52
P01861	Q8WV22
P61812	Q9UMX1
Q05329	Q86U42
P48201	P55055
O43633	O95670
Q16649	Q75QN2
P01112	P01137
Q12830	Q9H160
Q16520	Q8NI35
Q86SX6	Q8IY18
P26010	Q5PSV4
P29466	Q14240
P58400	Q9NV70
P01854	Q07001
O14862	Q9H944
Q15744	Q96ST3
Q13620	Q96LU5
O60895	P26006
O60832	Q15631
Q96CB8	Q99871
P38117	Q6P9B9
O95985	Q9BYG5
Q96Q05	Q9NZZ3
A5X5Y0	P10827
P07195	Q8NDF8
P04234	Q9BXH1
P54274	Q9NQS7
Q13769	Q86WV5
Q6NZ36	Q9P086
P02100	Q71SY5
Q969F9	Q9H9F9
P08648	Q96EB6
Q15014	Q8WTW4
Q92797	Q9BTT4
Q00653	Q4LE39
O43463	P01854
Q92831	Q9NXR8
O43913	P61421
Q13323	Q7Z4H7
P01031	P60763
O15342	P33240
Q15797	Q9NRL2
P25205	Q9H9Q2
O00189	Q6P9B9
O60563	Q8N3P4
P19838	Q9NW38
O75909	P11230
O95251	Q9NPF5
P62306	Q96RQ1
P01860	Q8WZ42
O43684	Q13112
P28370	P49005
Q9NQ94	Q9Y3C7
Q96SB8	Q9H1B4
P12111	P54619
O75147	P18848
P02747	P50750
P40937	P49754
P02100	P13804
P38117	Q15078
Q92905	Q9H204
P06730	Q9NUX5
P37231	P62495
P15927	P61165
Q14164	Q15459
Q14CW9	Q9Y4A8
P0C0L5	P13726
P00338	P04843
O15270	Q09161
O95876	P26012
P29374	P62318
Q06055	Q8WW01
P26196	Q13547
Q05048	Q14974
Q8WTW4	Q9P2N6
P02745	Q13185
P25054	Q99816
Q8WVK7	Q9Y478
P41208	Q9BTC8
Q6TGC4	Q8NFD5
P56134	Q8NB91
P07686	Q16864
Q14691	Q15797
O14764	P51168
P05412	Q86WC4
Q7LG56	Q8WX92
P78396	Q9Y388
O95983	Q15700
Q659A1	Q9NR55
P14678	Q9BSI4
Q9H079	Q9H0R1
Q9GZZ6	Q9UHD2
O15269	O94905
Q969L4	Q9ULZ3
Q6PJG2	Q9BQI6
A9QM74	Q9BYG5
Q15637	Q9BYG5
Q8N2Q7	Q9C000
Q8N122	Q96AH0
O75469	Q96T23
P02747	Q9H0U3
Q8IYH5	Q9Y5K8
P26368	P69891
P27918	P38606
P07900	Q8WYB5
P01848	P03372
Q9NUS5	Q9ULX9
P47870	P49841
O60583	Q69YN4
O76075	Q8N1L9
O00629	Q9H160
P08579	Q9NQC1
P14314	Q5PSV4
P55072	Q9Y5L4
O60832	O76003
P51587	Q96GM5
O15360	Q8NB49
O95619	Q9H0U3
Q86U42	Q8IYI6
O95876	P01834
Q8N3C0	Q9H8E8
P0CG05	P21281
O95983	Q5VTU8
P35269	P42338
P07355	P18827
O00189	P68400
Q8N8Y2	Q8NEZ3
O96019	Q9BWJ5
P04843	Q14683
O00329	P07900
Q00653	Q9P2N6
O00258	Q9H0E3
Q3MUY2	Q96SY0
Q10713	Q96SB8
P56134	Q07617
P00740	P83369
P40938	Q15700
Q10586	Q9Y5S9
P00451	P52292
P30101	Q96A05
O60293	Q96LB4
P02042	Q16594
P05165	P25208
Q13769	Q8NDF8
P06865	P11802
Q14566	Q9Y3Y2
P57054	P68400
O60832	Q15528
P42345	Q9H7P6
O00255	O94777
P00734	P11802
P28702	Q6NXR4
P33993	Q14957
O43524	O75586
Q92905	Q9NXR8
O75348	Q9H808
Q7Z3B3	Q96EB6
P36542	Q9UGI9
P07195	Q6KB66
Q12873	Q96MF7
P18850	P60709
Q8N2Z9	Q9Y6D9
P18859	Q86WV5
Q8IU57	Q9BTF0
Q13416	Q969F9
Q5TA45	Q9Y6A9
P0C6T2	Q96ES7
O14497	Q9Y2X0
P18846	P26006
P26196	Q15528
O75448	P18564
B7Z8K6	Q07889
Q08211	Q13114
P36543	Q8NBZ0
O43299	P33991
O15265	Q8N122
O75140	Q9NV56
A5PLN9	Q9H8E8
O75140	Q8N3P4
Q8IZH2	Q9H981
P25490	Q9Y6Y9
O60921	P06576
Q05195	Q96IX5
P52655	Q86U28
Q0VG06	Q9H5X1
Q86TJ2	Q9NX70
Q8TDH9	Q9Y3C7
Q53HL2	Q6P2C8
Q08289	Q96CS2
P04844	P09622
P0C0L4	P35638
Q96LB4	Q9BSI4
P33992	P59047
Q14160	Q9UL45
O15294	P52292
O14497	Q9UJJ9
Q15904	Q16526
O75478	P30049
P01031	Q13224
P08514	Q6N069
A6NGQ2	Q16445
O15342	Q9Y388
Q06055	Q9NUX5
Q12962	Q9H9F9
O75140	Q969G3
P48454	P52655
P62495	Q9BW62
O14862	Q16543
Q9H3K6	Q9H9Q2
P15927	Q96MG7
P00751	P68871
P20042	Q96AX1
Q587J8	Q8N5P1
Q8NEM7	Q92905
P13804	Q9H3K6
P56134	Q0VGL1
O96019	Q5T8P6
P20963	P33992
P15313	P38570
P49841	P56385
P26006	Q96RK4
O60506	Q96CF2
Q9BTP7	Q9NRL2
O75446	Q9GZP0
P84022	Q15744
P18850	Q96FV9
P31274	P49336
P0CG04	Q8TAM2
Q05329	Q75N03
O60293	Q9H668
P0DN86	Q86YC2
Q2VPB7	Q9UKK6
Q7Z434	Q9NV88
P26010	Q9UL45
O15525	P35250
P04843	Q9GZL7
Q12873	Q9NRA1
P03928	Q99459
Q8IU57	Q9Y3E7
P37173	Q01831
O15234	Q96KP1
P51170	Q96FV9
P0C6T2	Q96G25
Q9BWT6	Q9C000
Q9BUE6	Q9H5P4
P0C1Z6	Q9BT04
P05198	P14867
O75348	Q9Y2F5
Q8WXA8	Q9NX70
O43929	Q9Y5R8
Q6PJG2	Q8N3I7
O75439	Q7Z3B3
P53567	Q9C086
O14764	P20042
P26010	P38919
O60706	Q96Q15
P05412	Q12830
P59047	Q68CZ6
O75909	Q96RQ3
P35638	Q13952
P29459	P29466
Q5H8A4	Q96BN2
O94864	Q04206
P53597	Q9Y5B9
O75533	Q13416
Q14957	Q6IAA8
Q13620	Q9C086
P55957	Q12996
O60583	Q9Y3B4
O94913	Q16740
O60216	O95985
Q16543	Q9H0U3
P61964	Q9Y5U8
P40763	Q8IYI6
P01861	P49715
O95983	Q6NXR4
Q9UJA3	Q9Y6B7
P24385	Q8IYD8
P36897	P62306
K9M1U5	P06681
O95563	P02100
Q9BW62	Q9NQC1
P26368	P41238
O43264	Q9Y6B7
P04004	Q15904
Q49AN0	Q969W0
P33993	P51168
P07355	Q13156
Q96FV9	Q9NY12
O43463	Q96RK4
P61244	Q8IU60
P54727	P67812
P11802	Q9H9S4
Q15744	Q69YN4
P08559	P19838
Q13952	Q8TAQ2
P78537	Q9BPZ7
P00338	P48454
P25054	Q96ES7
Q16611	Q9H444
Q969W0	Q9Y2T1
O95251	P29466
P07766	P51531
Q13936	Q9P2L0
Q8WV22	Q99459
P0CG05	Q8TAM2
Q00653	Q9Y2G3
O76003	Q16363
Q99643	Q9P241
P83369	Q9NX24
P49736	Q8WXA8
O15273	P58400
Q9NY12	Q9UK58
P15336	Q96ST3
P08514	Q96RY7
O60645	Q9Y5K5
P07992	Q92934
P00740	Q8IYI6
O00444	Q9BXH1
O60583	Q8WXI9
A6NGQ2	Q9UHV7
Q71SY5	Q96EP0
O15270	Q92535
Q93074	Q96EB6
Q8N122	Q9NPB6
Q8NEM7	Q8WYA6
Q9ULD4	Q9Y5Z7
P01106	Q14050
A8MT69	Q9NUT2
P11441	Q6NZ36
P01861	Q8WUM4
O60896	P40937
Q9NPI6	Q9UL03
P00751	Q8WUX9
O60894	P51168
Q8TCJ2	Q9UHD2
P09693	Q13367
A0JLT2	Q86YP4
P06681	Q9Y5B9
O75152	O76031
P41238	P51532
P51692	Q9BY77
P54274	Q8TCS8
Q00839	Q68CZ6
O43719	P48201
O60566	O76075
P21281	Q8TAG9
O60684	Q9Y265
P10276	P10600
P46379	P52657
P62495	Q9NRY2
P61803	Q9C086
Q16602	Q96FT9
P54727	Q96FV9
Q49AN0	Q8IY18
O95251	Q96AP0
Q13503	Q99598
P41743	Q9UMS4
Q00987	Q8WVK7
P01859	Q969F9
P00742	P26012
Q96GD4	Q9NSB4
O95996	P11441
O60563	P41091
P27694	Q8IYH5
Q9NPJ8	Q9UIG0
Q6N069	Q9Y5N6
P09619	Q12809
P05166	Q9GZP0
O14713	P16220
P69892	Q96MG7
O14764	Q96ER9
Q8N3Z6	Q9NY12
O75348	P07195
Q15637	Q86WC4
P04839	Q7Z3B3
P56385	Q8IU60
Q69YN4	Q8IYD8
P06756	P0CF74
Q96HW7	Q9Y2G3
O43159	O75348
Q05513	Q15078
P10515	P17275
P07900	Q10713
P28702	P37173
P54289	Q9BPX6
P0C0L4	Q12873
Q9H1B4	Q9NV70
A9QM74	Q9UNZ2
Q86SX6	Q96CS2
P02747	Q8N3P4
Q9ULD4	Q9Y496
P00338	Q9ULG1
O94921	O95985
P04637	Q15528
P15509	Q9BY43
O15525	Q8WUH2
A9QM74	Q14691
P01860	Q96MG7
Q15797	Q8N8Y2
Q9HBG6	Q9NRY2
O00629	Q9Y5K5
Q9UK17	Q9Y3E7
Q9NXR7	Q9Y3C7
Q14839	Q9BTT4
P18859	P49354
P52657	Q8IZH2
P0CG05	Q9H8E8
P25490	Q96S94
P47870	Q8WYR1
Q13415	Q9BT78
Q16611	Q9BT78
P54274	P61812
Q92830	Q9GZP0
P10242	Q96AX1
P36897	P82979
P24385	P38570
P35244	Q9Y3E2
P07355	Q9UL45
O60566	Q9NQS7
Q9HD42	Q9Y468
P48553	P69892
Q07617	Q9NPJ6
P18827	Q05513
Q05195	Q92830
Q9H944	Q9NPA8
O00148	Q7LG56
O75486	P04141
P00740	P36542
Q86U44	Q96SW2
O60934	O75964
Q96FT9	Q9HCU8
O60563	Q8IYH5
O60264	P04141
Q8WX92	Q9Y3Y2
Q6P4R8	Q9UHA4
P06702	Q99941
Q00839	Q96ER9
P17861	Q8NI27
Q8WVK7	Q9NRY2
P53355	Q8WTW4
O95295	Q86W42
P60842	Q9H944
O43524	Q13257
O75787	Q9P013
P08572	Q15393
O15273	P18850
P32297	P32927
Q04206	Q9HCC0
Q92466	Q9Y512
P05109	P55084
Q05BQ5	Q8NEY4
Q9H4I9	Q9P2R7
P15382	Q9Y6Y9
P05166	P24941
O60244	Q9H5P4
O43463	P27449
P41743	Q08209
P21127	Q9NXX6
P0DOY3	Q9NUP1
Q659A1	Q99437
P11177	Q9HAJ7
P15313	Q96Q05
Q6NXR4	Q96FV9
Q8N3P4	Q96HW7
P54646	Q8NEY4
Q8WWL7	Q9NS73
Q8NFD5	Q9BRX5
P61812	Q16649
P19793	Q9P241
P62308	Q9UPM8
Q92797	Q9UL45
Q9NUT2	Q9UKF6
Q7L5D6	Q9ULK4
P18564	P49005
O95229	Q9HCU9
P10827	Q9GZY0
Q6N069	Q96SW2
P46736	P98198
Q15005	Q9UBD5
O76031	P0DN86
O00330	O14782
O75533	P42575
Q86TJ2	Q8N8Y2
Q9NRL2	Q9NVH2
P04908	Q12830
P01857	Q9UQE7
O00329	P25054
O75348	O95985
O00560	O95983
P53708	Q13098
P30049	Q9H147
O75909	P05556
Q7LBR1	Q92569
P02100	Q05195
Q15637	Q8IUR0
Q07617	Q9H5P4
A9QM74	P17535
Q49AN0	Q9Y5K8
P31040	Q96EP0
P54105	Q8IX90
Q8TAD8	Q9Y512
Q92905	Q96J01
Q8WXI9	Q9Y5Z7
P33991	Q05329
O75934	Q96SY0
Q93074	Q96SY0
O15269	Q99638
P25208	P82279
P67812	Q99459
P25490	Q86VN1
P00734	Q9NRL2
Q16520	Q6TGC4
P38117	P69891
O95983	P12259
Q12980	Q9H2F5
Q3SYG4	Q86WV5
P43681	Q9NX24
O00444	O75787
O43889	Q92797
Q9NS73	Q9UMX1
P08123	Q9BXF3
O43159	Q9Y282
O75445	Q8N3C0
O75446	Q9Y468
O15169	P00338
O15269	Q92925
Q13323	Q9BSI4
O95563	Q9ULG1
O95295	Q6IAA8
O94927	P58400
P46379	Q9Y3Y2
P04908	P10515
P06865	Q92878
O00273	P17787
O14713	O60583
Q6STE5	Q9Y2F5
Q00534	Q15831
A8MTZ0	Q8TAQ2
Q13257	Q9NRF9
Q08289	Q8IX90
O14617	P48729
O14862	Q96Q15
Q9Y282	Q9Y5Z7
O15287	P11226
P20042	Q9Y4R8
P0CG04	Q9P202
O76031	P55072
Q96FT9	Q99714
O14713	P28472
P68400	Q8N201
O00148	Q8N1L9
P48736	Q6PI98
Q6QNY0	Q9Y5K5
P08709	P0C1Z6
O15392	Q01831
P05107	Q16520
Q659A1	Q9NYV4
O60244	Q9NQC1
P56385	Q5PSV4
Q99708	Q9ULD4
P47870	Q9H444
Q9H3P2	Q9H808
P54725	Q9HB65
P07195	P15408
P00751	P48736
P12107	Q9HCU8
P31040	Q8IYB8
P01877	Q9Y282
P36542	P37287
P14867	Q9BSV6
Q5H8A4	Q8NEM7
O00471	Q8IU57
Q9H9L4	Q9UL33
Q7Z4Y8	Q8N3C0
O60293	P60510
P04141	P07942
O75446	O94777
Q99729	Q9UL03
P01225	Q92830
O94905	Q15528
P00451	Q16445
P02708	Q8WUH2
O15525	Q13098
Q86U42	Q969F9
O75474	P05165
Q7Z4L5	Q9NPE3
Q15393	Q9H270
P14635	P29466
P00451	P38606
Q9UGI9	Q9UJA3
P13671	Q53F19
P98198	Q8WXA8
Q92890	Q9H6Q4
B7Z8K6	Q14050
P68871	Q4LE39
Q9BVI0	Q9H8E8
Q92466	Q9UQE7
P03372	Q9C0K7
Q8IU60	Q8N3I7
Q6P9B9	Q9H8Y8
P18507	Q8IX90
O00189	Q9C005
O75947	P42229
P51531	Q9NVX0
Q7Z434	Q9UI12
P48553	Q9BPZ7
Q9Y265	Q9Y5N6
P02452	P03372
O75147	P07195
O60563	P18827
Q9BTP7	Q9Y496
P05109	P20701
P05121	P40763
Q86U44	Q9NVH2
O43299	P52657
P62308	Q9NXL9
P36897	Q9Y3B4
Q15428	Q9HB65
P41091	Q9Y6A9
O43709	P02746
Q13416	Q9BUE6
Q96Q15	Q9H7E2
P04141	P33992
Q9BW62	Q9NWA0
P07992	Q14160
B7Z8K6	P24043
O60921	O95295
O00560	Q9H3K6
Q07817	Q6PI98
Q15005	Q9NV88
O43299	Q9BQA1
P01031	Q9Y2X0
Q8NEZ3	Q9ULK4
Q9BTF0	Q9H7E2
Q8TF62	Q8WYB5
O15553	Q8WW01
K9M1U5	Q08289
Q96RQ3	Q9Y5B9
P26715	Q9H668
O94986	P24941
Q8NE86	Q9Y587
P00734	Q15427
Q8IU57	Q9Y2X0
Q9C086	Q9UIG0
Q7Z6J9	Q9UK41
P06493	Q86WV5
P01861	P33991
P54725	Q07001
Q53F19	Q969R8
P20042	Q15427
O60684	Q9P2W1
P53355	Q9NV56
P11230	Q68E01
P15382	Q8N201
Q12873	Q9UKF6
O60895	P49715
P36897	Q9NS37
O14764	P06576
P52657	Q9HAJ7
P61812	Q7LG56
P07384	Q92989
O75528	Q9NW38
O75448	P31040
O94905	P01834
O75947	Q9HD42
P17275	P55055
Q08209	Q969G3
P25054	Q9BW62
P40938	Q08289
Q15427	Q9Y376
P29459	Q9C0K7
P63098	Q969G3
P28340	P54105
Q6NUP7	Q9UPT9
P56134	Q9UQN3
P49354	Q53F19
O00273	Q5T8P6
P07992	P48454
O96019	Q9BUE6
Q9HB75	Q9UPT5
Q6UWZ7	Q9Y4R8
P05198	Q9P2I0
P19878	P54105
O14744	Q9NX24
P00734	P36542
O15525	Q96P20
Q01201	Q6P9B9
P11142	Q9UPT9
P17861	Q08334
Q14209	Q6P2C8
P35269	Q9Y5K8
O60566	Q14164
P01854	Q04637
P13671	Q96RQ3
Q3T906	Q9C005
P06756	Q9BT04
P02100	P62495
O75439	Q8WWL7
P07384	Q12962
Q14137	Q5H8A4
P07510	Q9H079
O95295	Q9Y5Z7
P00750	Q96IX5
P11802	P53355
O00444	Q5PSV4
P0C0L4	Q8N3Z6
Q86SZ2	Q8WXA8
Q01831	Q13415
P01137	Q00987
Q9NZZ3	Q9Y4A5
O43524	Q9BYM8
Q92905	Q96HW7
P26715	Q99598
O43929	P40763
P08579	Q6TGC4
P37231	Q7Z6J9
P11802	Q8NEZ3
P63098	Q14164
Q75QN2	Q99259
Q13797	Q86U28
O94776	Q9Y2Q0
P02747	Q9BQA1
P52657	Q92843
P49959	Q9BSI4
Q09428	Q8WYH8
P54289	Q96MF7
P01137	Q9H3P2
Q7Z6J9	Q9BXR5
P98198	Q7LG56
A6NGQ2	P51531
O94913	Q12834
O43156	Q9ULX9
P05166	P10828
P61812	Q9UHA4
O00189	P11142
P40937	Q12809
O43432	P10600
O00148	O75446
P17861	Q13415
P06576	P49959
O00267	P12109
P49841	P82279
P18564	Q9NS37
O95876	P20042
P10827	Q9NS37
O15055	Q9BY77
P54289	Q9NPI8
P15382	P29460
Q16740	Q9NRL2
P01215	P18859
P0C0L5	P61244
P07686	Q99598
P41743	Q86V81
P10415	Q96FX7
O43660	Q9BYG4
Q13547	Q96A05
O95670	P61165
K9M1U5	Q9NWA0
P51610	Q96AP0
Q96S94	Q9H7E2
P00742	P06730
P21912	Q86V81
O15055	Q96HR3
P02100	Q9UQE7
Q3MIR4	Q99816
O75147	P29374
Q05BQ5	Q96CF2
P02747	Q9NY12
O14713	P00750
Q6R327	Q9P2N6
O43156	O75787
Q16864	Q8TCS8
O14521	P54105
P62304	Q9NPI8
O75947	Q9NX70
Q07889	Q16740
P10276	Q15078
P60763	Q10586
O43432	P12111
P60709	Q8TCS8
P02452	Q13797
O00258	Q9UGJ0
P36897	Q96FX7
Q49AN0	Q96RL1
P31040	Q969F9
P38398	Q9BT78
O75964	Q96FZ7
Q14050	Q99259
Q07444	Q96EV8
P05556	Q13547
P14678	Q8N3U4
Q86V81	Q9ULZ3
O75909	Q13224
Q16576	Q9BUE0
O94805	P07195
Q14164	Q9Y6A9
P53597	P63098
P49736	Q86YC2
Q9H7Z6	Q9Y2F5
Q9NUT2	Q9Y496
Q13435	Q9BPX6
O00255	O43684
O15294	P15408
Q13131	Q13435
P18827	Q9UKF6
P04839	P10276
Q01094	Q9HB96
Q99598	Q9H4I9
P11215	P31274
Q12809	Q13435
P06702	Q9UNS2
P51531	Q16787
P69891	Q9H900
P15509	Q86YP4
P61165	Q9P013
P20963	Q659A1
O75474	Q7Z434
A8MT69	P50750
P05107	Q8IZH2
P18847	Q9UGI9
P51692	Q9H2F5
P18827	Q16695
O15553	Q9UK41
P29803	Q9UHV7
P17275	Q86YP4
P35269	Q9NUX5
O94864	P41208
P25705	Q08945
O43463	Q969F9
Q75N03	Q96CB8
P06400	Q96EV8
Q68E01	Q8TAD8
P05109	P55072
Q9NV56	Q9Y5L4
Q6P4R8	Q9Y5S9
O75528	Q8WV22
P11142	Q9UHA4
P18827	Q9NRF9
O76075	Q9HAJ7
P01880	Q00839
Q00653	Q9H9F9
Q6P4R8	Q9H900
O15294	P08572
Q16445	Q9H4I9
O15270	Q9UPM8
P00846	Q9UIG0
O14782	P48553
O95670	Q9H981
P00338	P15509
O15230	Q96EV8
O43889	P29459
O00258	Q49AN0
O94864	P30101
Q8TEW0	Q9H270
Q16864	Q8NG31
P01850	P43699
Q7Z434	Q9H270
Q96QD9	Q9NZI8
P29597	Q9P086
P07195	Q96SB8
Q9Y388	Q9Y6J9
O15234	Q8WYR1
O75486	Q9BYM8
Q13435	Q5H8A4
P01225	Q9Y6D9
P55084	Q8WYB5
Q13112	Q8N8Y2
Q9NPJ6	Q9NS61
P0CG05	Q8WWL7
Q9BYG4	Q9UK17
O75348	Q9BXF3
Q8IUR0	Q96J01
Q9NVX0	Q9NXR7
Q12830	Q9NXR8
P54725	Q9BSI4
O75934	Q9NV96
Q9HD42	Q9Y3Y2
Q13114	Q6P1M3
O75446	P06756
Q07617	Q15427
P49736	Q9UHV7
P51532	Q16514
Q8WWL7	Q9GZP0
P18615	P60510
Q96FV9	Q9H079
P56134	Q6N069
P57054	Q3T906
Q08945	Q10586
Q99816	Q9Y3E2
P01127	Q8TEQ8
Q96H20	Q9P2L0
P01024	Q99871
O43264	Q9UBU8
Q8N3P4	Q9BTC8
P26368	P61812
P11226	Q75N03
Q16543	Q96CB8
Q8WW01	Q96GD4
Q05586	Q8IWZ6
P19793	Q99598
Q96EB6	Q9BY77
P85299	Q96H20
O43299	P32927
Q9BPX6	Q9Y2Q0
Q9NYB0	Q9Y468
P30049	Q9H0W8
P29466	P83369
O00522	Q9H9F9
P21281	Q9Y587
Q9H269	Q9Y6A9
P30101	P59780
P16234	Q96RL1
P62306	Q8N3C0
O00541	Q8NE86
Q6R327	Q9Y6K1
P23511	Q96CF2
P69905	Q96RQ3
Q5VTU8	Q9Y296
Q8TF62	Q96EV8
P00750	Q9NPB6
Q13416	Q9GZY0
O00255	P36543
P18847	Q8WTW4
O14713	Q96F86
Q16520	Q92989
P38606	Q9NPE3
Q13323	Q8N2Q7
Q9HAJ7	Q9Y296
Q75N03	Q9H7Z6
O00258	Q9NZZ3
Q15054	Q99871
Q6I9Y2	Q9H8Y8
P24043	Q8N122
P0CF74	P51172
O60583	Q96P20
Q01081	Q9UI30
Q9H2G9	Q9Y2Q5
O60832	Q8IUR0
O60706	O60896
B7Z8K6	Q9Y3E7
P28370	Q9UJA3
P55072	Q00987
Q93074	Q9UKF6
P08579	Q12873
Q92769	Q9Y5R8
O95619	Q9P253
P51532	Q96AX1
P20963	Q7L5D6
Q68E01	Q9BVC4
O60293	Q99259
P01031	Q8IU60
P20849	P25490
P02452	Q9NXL9
A7MCY6	P09661
P31274	Q9C086
Q96JC1	Q9NYV4
P14635	P47869
Q86YV9	Q9BWT6
P82279	Q8TAT6
P05107	P49005
Q8WYB5	Q9HB75
P69905	Q9P2L0
Q07617	Q96KP1
P04843	P55084
O95563	P01024
Q08334	Q9UPT9
P55072	Q14160
O14713	P0CF74
Q9HCU8	Q9NQC1
P25054	Q9Y6D9
Q14164	Q96CF2
Q12873	Q13098
P54646	Q9UL45
Q99627	Q9ULM3
Q16531	Q86WC4
O75934	P13612
P32297	Q14697
Q96FX7	Q99638
Q8TDH9	Q9H944
P15382	P61165
P13984	Q9NPI6
O75496	Q9BWT6
P05106	P29803
O75446	Q9ULZ3
P35269	Q8N3R9
P41091	P47870
P14678	P33240
Q15631	Q9H7L9
Q9Y512	Q9Y5Z7
P10242	P50750
P0C1Z6	P23921
Q8WW01	Q92878
P11230	Q14186
Q9H9Q2	Q9UK53
O14713	O96019
O43299	Q9UHA4
P60842	Q9UHN1
P16234	Q9UI12
P38570	Q92797
P30988	Q9UJA5
P00742	Q9NYB0
P05198	Q13416
P14314	Q9H0U3
P15927	P61812
P54619	Q96A72
O14782	P36542
O75445	O94776
O15342	Q3MIR4
Q9H6D7	Q9NZZ3
P01854	Q92905
Q7LG56	Q9H6D7
P11230	Q9Y6J9
P01871	P02042
Q8WYA6	Q99598
Q00597	Q9Y6D9
P12107	Q14055
O15269	Q08334
Q16576	Q9NV88
Q13547	Q86W42
Q8TAM2	Q9H900
P23229	P36542
Q9ULD4	Q9Y5K8
Q53TQ3	Q9BVC4
Q8NFJ9	Q9NRA1
P51532	Q9NYB0
O94921	P85299
Q9NPB6	Q9Y6D9
P0DN86	Q9BW62
P61009	Q9BW62
Q8IY18	Q96Q05
P35251	Q8IYB8
O75533	Q6QNY0
Q8N8Y2	Q9UL03
O94986	Q8TEW0
P02008	Q9Y248
P29374	Q86WC4
P01137	Q9C0K7
P11142	Q8N122
P82979	Q96EB6
Q12874	Q8N3Z6
O15230	P55084
Q96CB8	Q9BYG5
P10827	P33991
Q5XG87	Q8TDH9
P28472	Q9BRG1
Q2VPB7	Q96Q05
O14782	O15230
Q08334	Q6PJG2
P16220	Q96F86
P49959	Q14654
P01876	P19793
P25490	Q8NFJ9
P15408	P27918
A0JLT2	P18564
Q15596	Q6QNY0
Q9BUL8	Q9H900
O15273	Q6NZ36
Q96LZ3	Q9P013
Q9HB96	Q9NY12
O60603	Q9P2L0
Q96P20	Q9UMX1
O00522	Q7L5N1
P01850	Q9UHD2
P48047	Q92796
A7MCY6	Q6P9B9
Q96P20	Q9NQ94
P61421	Q8N3C0
O00629	Q9Y3E7
P51787	Q6P2E9
P04637	Q14683
Q15054	Q9Y296
P06681	Q15904
P25208	Q13112
P30279	P51587
O00541	Q9BTF0
O95563	Q86WV6
Q96ES7	Q9Y3E2
Q7Z6J9	Q8NEZ2
O43617	Q9BSI4
P08572	Q9NVM9
P26196	Q9NPJ8
O60293	Q9UQN3
O14497	Q96SB8
P62318	Q96RN5
Q7LBR1	Q9H1B4
P53567	P62805
O14713	Q9UBU8
A0M8Q6	P06865
Q6PI98	Q9H0W5
P14678	Q9UPZ3
O75448	P01877
P23511	Q86SZ2
Q96AX1	Q96RN5
O75431	Q9NV70
P61803	Q92569
Q13936	Q9BUE6
Q05048	Q8WUH2
Q06055	Q7Z3B3
Q9UK53	Q9Y2X0
P0C1Z6	Q92934
P06576	Q9UL33
P30049	P78352
P42285	Q96RQ3
Q71SY5	Q9UPM8
P54619	Q08209
O14713	P55055
Q92831	Q9H3K6
P04234	Q9BT78
P01871	P35251
P05412	Q8NEZ3
P06681	Q9NUP1
A0JLT2	P01834
O95670	P10415
P13498	P62304
P62318	Q9HCU9
P01024	Q8NE86
P51531	Q9UGJ0
P04085	Q99259
P37231	P54725
P01857	Q16649
Q07889	Q8IX21
Q86U44	Q99729
O95670	Q9H944
O00258	Q15904
P02462	P82979
Q13485	Q96S94
P51531	Q8NFJ9
P63272	Q96AH0
P38570	Q9C000
O43432	Q86V81
P02462	Q15080
Q09161	Q9Y5R8
P33991	Q9UQE7
P53597	Q8IX90
O15265	Q8TCS8
P04843	P24863
P33240	Q99714
P35249	Q9P241
O00330	P69892
P02100	Q9GZL7
Q04206	Q8N3U4
O94905	Q14957
O43633	Q14137
P01857	Q9H8E8
P84090	Q86WV5
Q96F86	Q9NPE3
Q8IWZ6	Q96A65
P55084	Q13797
Q9NPB6	Q9Y3E7
Q7L0Y3	Q86YP4
O00258	P05997
P24863	Q92843
P09619	P67812
O43633	Q5TA45
P19793	Q8ND76
P02746	Q9NZI2
O95983	Q06055
Q8WV22	Q9H0E9
P41743	P47870
Q8IXH7	Q9H4D5
Q7Z4Y8	Q8IUR0
O75477	Q01081
P05106	P19878
O43159	Q92843
P38570	Q7Z3B3
O76075	Q13485
P09622	Q9BXF3
O00267	P06493
P60842	Q14186
P05166	Q9H0E9
Q6NZ36	Q9Y282
P38919	Q9NZI2
P07204	Q16611
P49754	Q659A1
P48201	Q04206
Q06609	Q9NXR8
P48454	Q9H8Y8
A7MCY6	Q92796
Q96FT9	Q9UBD5
O75496	Q9Y2T1
Q6NZ36	Q86W42
Q9H981	Q9HB65
P33240	Q96HW7
P06730	Q9NPE3
P98196	Q16445
P54727	Q13114
Q8IYH5	Q9UKF6
P39656	Q15428
P12110	Q9H9F9
P49336	Q9NSB4
O95402	Q8N3Z6
Q07889	Q15334
P04004	P52655
P02462	Q9P086
B7Z8K6	Q15631
O00255	Q96RN5
Q9BVA0	Q9HCE5
O15342	P0CG05
P50750	Q96EZ8
Q3MIR4	Q6P9B9
P13984	Q9NV88
P11047	Q86YC2
P0CG05	Q5TA45
P02100	Q06055
Q07001	Q8NE86
O14862	P21283
P46098	Q96MF7
O43681	P54105
O43741	Q9NPB6
P52292	Q8NEZ2
P26715	Q9BT04
P18507	Q9NWA0
P35249	Q5T011
P29803	Q16611
Q96RY7	Q9NPE3
P46736	P61326
Q9BYG4	Q9UJA5
P27449	P84022
Q96HW7	Q9Y6A9
P29803	Q7L014
O00255	Q08334
P52292	Q9Y3E7
P49354	P61201
P06400	Q9P241
O43521	Q16531
Q15005	Q9Y5B9
Q96ES7	Q9NQS7
P0DOY3	Q15393
P51798	Q16787
P07204	Q92843
O15533	Q9NXL9
P17535	P42575
P36542	Q9UBD5
P61244	Q09028
Q86WC4	Q9NZI8
Q9H0H0	Q9P202
P25054	Q04206
Q9BSU3	Q9NZZ3
Q14839	Q9Y587
P25208	P52657
Q6P4R8	Q9Y2T1
P24043	Q9NVH2
P60842	P62158
O14713	Q9NY12
P08579	P15927
Q12830	Q15014
P14314	Q9H079
O95295	P20963
Q8NI27	Q8WYH8
P25705	Q9BSU3
Q9HCC0	Q9NSB4
O75934	P07384
Q14654	Q9UK41
O15342	Q13620
O15234	Q6NZ36
Q14494	Q9H808
O43524	Q9H5P4
A0M8Q6	Q5T011
P49069	Q68E01
P27449	Q7Z4Y8
O43617	P84090
P53677	Q9H0W5
P01859	Q8WX92
P13612	P41743
Q10713	Q9Y2X0
O00148	Q9UHD2
A5X5Y0	Q8NEM7
P06400	Q9Y664
P18847	Q96H20
P08648	P18846
P0C0L4	Q8NB49
Q13367	Q96F86
P05107	Q8N9N2
P36542	Q8TCJ2
O14867	P12109
Q14CW9	Q8NI27
O00522	O75787
P42575	Q9BYG4
P05165	Q6N069
Q14974	Q8N9N2
O94927	Q9ULD6
P30281	Q5T011
Q15637	Q96ST3
P05556	Q9ULG1
Q9NRA1	Q9UL45
O15273	Q07326
P00740	Q8N8Y2
P84022	Q96GM5
P02100	Q9NVX0
P11802	P20701
Q6R327	Q8N3Z6
Q07617	Q15788
Q09161	Q9UMS4
P05106	Q9Y5K5
P08151	Q16363
O43264	Q09161
Q8IXZ2	Q9H0W8
P00451	P02462
K9M1U5	Q9H8Y8
Q6STE5	Q9NRA1
Q9BSI4	Q9H9L4
Q9UJJ9	Q9Y6Y9
Q14494	Q9NZI2
P11226	Q9H6Q4
P0C0L4	Q9NWV8
Q00653	Q96BN2
P84090	Q9H6Q4
P46098	Q6P1M3
O95563	Q99708
Q08211	Q14683
Q14055	Q53HL2
P11142	Q96BD8
P11215	Q9NZI2
P01225	P04844
P05166	Q9P2R7
Q14566	Q587J8
P29466	Q86WV5
P21912	Q9BXC9
P46379	Q8IUR0
Q6PI98	Q9H9Q2
O75934	P01834
O00522	P07195
Q15427	Q9BVC4
Q96ST3	Q9H1B4
Q8WYB5	Q9NPJ8
P41238	Q9NVH2
Q96A72	Q9NV96
O43156	P00451
P20963	Q7Z6J9
Q8N2Q7	Q9NX70
P47869	Q15554
Q6IAA8	Q96RQ3
O43513	P37287
P35251	Q9HB75
O14782	P01871
Q5XG87	Q9BPZ7
Q14654	Q93050
P04843	P53355
Q92905	Q9HB65
O94913	Q96A65
P82979	Q9NS73
O43681	Q86VN1
Q13112	Q15554
P14598	P15509
P23229	Q9P2W1
P47870	Q9UPZ3
Q9BPZ7	Q9NS61
P62304	Q96F86
Q15427	Q9HAJ7
O15360	Q16531
P82979	Q8N5P1
P07384	P48201
Q8TDM6	Q9NZI8
O43709	Q9BTC8
Q15631	Q8NFD5
P58400	Q9UL33
P17787	P18859
Q8NFJ9	Q96HR3
O43741	O76071
O95619	Q6IAA8
Q8WYR1	Q96IX5
O15230	P46379
Q96RK4	Q9UMX1
P56385	P63272
Q07617	Q96SW2
O15265	P78396
P15408	P60709
P37287	Q13797
P42345	Q04206
P56381	Q9H079
P11230	P17535
O95619	P18850
O76003	P0C6T2
Q75QN2	Q9BPZ7
Q14160	Q9NZI8
O75486	Q9Y5R8
Q13185	Q6IAA8
Q9H204	Q9Y4R8
Q3T906	Q9P086
P05109	Q8N3P4
O75934	P69892
P31274	P32927
O75140	Q5T011
Q8NE86	Q8WZ42
Q9C000	Q9NV88
O14497	Q8TDH9
Q16594	Q9BPZ7
O75474	Q15334
P0C1Z6	Q8TEW0
O15287	Q15014
P15382	P25054
O15234	O15287
O43719	O75787
O75533	Q9NV88
P14314	P60842
Q15014	Q92831
P02452	P04004
P05106	Q8NEZ3
P83369	Q15080
Q13415	Q16514
Q15078	Q15631
P03372	P48201
A7MCY6	P42285
P0DN86	Q9BWT6
O60706	Q9BXC9
Q8WXG9	Q9UI12
Q9H147	Q9NZZ3
A8MTZ0	Q96AX1
O75529	Q8TCJ2
O75947	Q15700
P07900	Q5XG87
O60934	P53677
P52657	Q8TCS8
P48736	Q52LR7
P52292	Q13185
O95983	Q9NY12
P29466	Q13330
P01854	Q5T8P6
Q16602	Q9UQE7
P52701	Q9BT04
P21283	Q00534
O00187	Q8N3I7
P21912	Q96BN2
Q08334	Q13797
P50750	Q15054
Q9NS61	Q9Y2T1
P04004	Q9NR55
P53708	Q9HCU8
O60895	P0CG05
Q5PSV4	Q9UPZ3
Q8NEZ3	Q8WVK7
Q15393	Q92925
Q8N201	Q969R8
P04839	Q8IU60
O43633	Q9Y248
P10827	P24539
Q7Z4H7	Q96GM5
P05106	Q8N3U4
O60645	Q9Y2T1
Q14164	Q9HB96
Q13098	Q9NPI8
O43889	P30988
P04141	Q9NRG0
P47869	Q07817
P00846	Q14957
P31274	Q8WYR1
O60921	Q7Z3B3
P33240	Q8NDF8
P12107	P23511
P06865	P51787
Q9HAJ7	Q9Y5B9
O75348	Q8NBP7
Q8IX90	Q92797
O75445	P01215
P26010	Q9H0H0
P19878	Q86VN1
P01848	P98196
P21912	Q969F9
Q07617	Q12834
Q8N3Z6	Q9NUP1
Q14974	Q9UHA4
O15273	P62158
O43709	Q09161
O15273	Q9NS73
Q8NB49	Q96LZ3
O43504	Q13547
Q7LBR1	Q9BW62
P07195	P46736
P30279	P30281
Q14050	Q53F19
O43463	P51692
O43264	Q92890
Q86SZ2	Q8WYA6
Q9BT78	Q9Y2Q0
O43521	O60220
P20701	Q12980
Q6QNY1	Q9UL03
O95670	Q13330
O15270	P16234
Q05329	Q8WYB5
P07195	Q08945
P40938	Q96AX1
P12110	Q9HAF1
P21281	Q6N069
P05997	Q9NRY2
O00206	Q9NQS7
P08151	Q9ULD4
P36897	Q7Z4L5
P08648	Q8IXZ2
A9QM74	Q05329
P30281	Q13111
Q15596	Q9H5P4
Q8NFD5	Q92769
O60506	P07510
P29459	Q9H4D5
O75787	Q9UGM1
O75787	Q15554
Q9BTP7	Q9UQE7
Q7Z4G4	Q9Y5Z7
P06493	P42338
P10828	Q96FZ7
O75469	Q96EZ8
P30279	Q9BTT4
Q07326	Q9BRG1
O14862	Q9BVC4
P01031	Q9H7P6
Q96AP0	Q9NR55
Q8ND76	Q9H4I9
Q01081	Q92878
O60563	Q14999
P55072	Q68E01
O94921	Q13505
Q10713	Q8N3U4
P49715	P78352
Q6P2E9	Q9P2R7
Q92535	Q9Y2F5
P30281	Q0VG06
P0C0L5	Q14055
O60293	P00734
Q7RTV0	Q9UPM8
Q7Z4H7	Q9NXR8
P11142	Q86WV5
P51168	Q86VN1
O43617	O60895
Q14654	Q9Y5S9
P61326	Q9NPE3
O43660	P37287
O75439	Q14442
Q01658	Q9Y4A5
Q9NV56	Q9P2L0
P04004	Q15700
Q5PSV4	Q96S94
P07900	P69905
O14713	O60671
O43719	P05166
P05165	Q9Y265
P0DI81	Q15554
O76031	P04637
P08709	P25391
P08648	Q99729
O14713	P15927
P01880	Q13503
Q14209	Q9P202
P07766	P0CG05
P11473	Q92878
Q00839	Q71SY5
P35251	Q6P9B9
O75474	P53677
Q7L014	Q9H0F6
O43741	Q9BT25
O00255	Q86SZ2
Q969F9	Q9P2I0
Q3T906	Q7Z434
Q96ER9	Q9BY77
Q3MUY2	Q86WV5
P32927	P68400
P46379	Q92989
Q9C086	Q9Y487
O15265	P48201
P05166	Q9NXR8
P02042	Q9BY77
P18615	Q96ST3
P33993	Q14697
P12110	Q9NWA0
P55084	Q15637
Q9H0R1	Q9H9F9
P20963	Q96GD4
P01031	Q7Z6J9
Q15797	Q8WX92
Q3SYG4	Q9NZZ3
P35638	Q9H0W8
Q9H1I8	Q9Y4R8
P28340	Q92993
P35250	Q9Y3C7
P05997	Q16695
P0DI81	P13984
P51532	P69905
P01861	Q5T200
P17544	P20849
P27986	Q9Y248
Q14691	Q3T906
P03928	Q6KB66
P27694	Q07889
P04085	P20849
Q6N069	Q9NY12
O75477	P23229
Q96LB4	Q9H7Z6
Q12962	Q75QN2
O15169	P03372
P50748	Q14137
P61201	Q9Y478
O75419	P01137
P61326	Q96L91
O00273	Q8N1L9
P68400	Q69YN4
P14635	Q6P9B9
P60763	Q96CB8
P61009	P61964
Q70Z44	Q96JC1
Q13111	Q92878
P61421	Q9Y3B4
Q99627	Q9Y388
P08559	Q9Y5R8
O15533	Q9NPJ8
Q8WW01	Q9P202
K9M1U5	P26196
Q9UBU8	Q9Y664
P04141	Q14691
B7Z8K6	Q9Y468
O43513	Q9BRX5
P01225	Q05329
P60510	Q86TJ2
O43264	P05556
P42285	Q9UNS2
P26012	P27449
P49841	Q14697
P02462	P13671
Q9H0E9	Q9Y376
P11473	Q12873
Q13185	Q9H4I9
O95563	P51798
P01861	Q9HCE5
Q12873	Q9Y2F5
O00258	Q9UL45
Q70Z44	Q9P202
P08579	Q10713
Q86SZ2	Q9NPI6
P35251	P54727
Q14160	Q9Y496
P04844	Q13098
Q13241	Q96AH0
P54274	Q96F86
O94927	Q01094
O00148	Q12996
Q969R8	Q9H8Y8
P06756	Q9Y3E2
P53677	P68400
O15392	Q9ULM3
P20701	Q9NZI8
P61803	Q9NXR7
Q15631	Q8TDM6
P21283	Q8TEQ8
P01877	P27694
O75787	P03372
Q96G25	Q9BYG5
P06681	Q92890
P43699	Q9BUL8
O15273	Q9H981
O75444	O75478
Q8TAT6	Q92466
Q01094	Q9GZY0
O94864	Q96SB8
O60603	Q14494
P26010	Q9UBL3
P14867	Q96CB8
P04234	Q9BUE6
Q7LBR1	Q8TAT6
P60510	Q96A65
P13984	Q96HR3
Q13323	Q96A72
Q9H808	Q9NWA0
P61244	Q9P127
O94921	Q96G25
Q8TAT6	Q9UQE7
P07204	Q8NFD5
Q16787	Q96EB6
O00187	P0C1Z6
Q8WXG9	Q96LU5
Q86YP4	Q9H981
P36897	Q07326
O15533	P01880
O95563	P41091
Q05586	Q96Q05
P30049	Q8WVK7
Q92769	Q92889
O14617	P21283
Q15700	Q86WC4
Q5TA45	Q9NS61
Q969G3	Q9BUE0
P0C6T2	P26006
P69891	Q9Y3C7
A0M8Q6	Q9H204
P11177	Q9NQC1
P20849	Q9NS61
Q15648	Q96P20
O43463	P25705
P49069	Q9Y3Y2
Q16594	Q96SW2
P56385	P58400
P04141	Q9NRF9
Q9GZZ6	Q9HAJ7
P05166	P61201
P01215	P50750
A5X5Y0	O60934
Q92796	Q96RK4
P47870	Q9Y3C7
P60510	Q13620
O43463	P49736
P08648	Q9C0K7
P11226	Q8WYR1
P28340	Q92831
Q969F9	Q9UMN6
O94905	Q9NR55
P01860	P60842
Q14683	Q9HB75
P54098	Q9H0W8
B7Z8K6	Q7L5N1
P21283	Q3MIR4
P51168	Q6STE5
P04632	P0C6T2
P12111	Q9UKF6
O75787	P78396
Q3T906	Q9NRF9
O15360	Q96GM5
O43156	P27918
P21281	P69892
P10828	Q6KB66
P35249	Q9Y5B9
P67812	Q15744
Q6N069	Q9H6Q4
O60934	Q15700
P0DOY3	Q6N069
Q13114	Q75QN2
O95983	Q12874
P13612	Q5PSV4
Q07617	Q9BSQ5
O95983	Q8NEY4
O75448	Q9H2F5
P78396	Q08945
Q8NEY4	Q9BRD0
P05166	Q8NB91
Q86WV6	Q99627
P28472	Q8WYA6
P07942	Q07817
Q8TCJ2	Q9NRY2
P12111	Q6P2C8
P50750	Q92989
P59780	Q969R8
P05166	Q86SZ2
O15169	Q96BD8
Q12824	Q9NZI2
Q92466	Q9C005
Q6R327	Q99871
O43432	Q99729
P32297	Q8NEZ3
O60832	Q99643
P54289	Q96AP0
Q9P202	Q9ULX9
O95251	Q3SY84
Q8TEQ8	Q92466
P28472	P42575
P60709	Q96FZ7
O60583	P42285
O14862	P49069
Q8TCS8	Q9C000
Q9UK17	Q9UMX1
P28340	Q9NUS5
P25391	Q9NUS5
Q15904	Q9Y6D9
P01848	Q9BY77
P62495	Q2VPB7
Q05586	Q9BYM8
O43709	Q96FX7
O00471	Q07817
P68400	Q9Y5U8
O15553	P31040
Q13323	Q9UK58
Q15906	Q6QNY0
O43684	Q9BT78
P06756	Q9NPJ8
P18850	P37088
Q6NZ36	Q96EZ8
Q96RL1	Q9HB96
Q16526	Q9BPZ7
O43633	Q13323
O43660	P00338
P27986	Q9H9L4
Q6P2C8	Q969R8
Q08334	Q8IZH2
O00560	Q08209
P01100	Q96SY0
P43681	Q92925
P21281	P48047
P08648	Q16695
Q96BN2	Q9Y4A8
Q00839	Q9NYV4
O43264	Q96JC1
K9M1U5	Q14957
P51172	Q96AX1
P55957	Q96LU5
Q6QNY0	Q9H3P2
Q15637	Q9BXH1
P08648	Q00535
Q07001	Q96Q15
Q96FX7	Q96QD9
Q12980	Q9C000
A8MTZ0	Q96FX7
Q15744	Q9NVC6
Q13330	Q9NRF9
P11177	P85299
P25391	Q13416
P11473	P61812
P04085	Q15014
O94921	P25391
P35269	Q96RQ1
Q13367	Q9UK53
P14598	Q8N201
P07992	Q16649
Q96AX1	Q9Y248
Q9NXX6	Q9P2L0
P68400	Q9BQA1
O43709	P05166
Q15080	Q9Y5L4
O43299	Q96ST3
P50750	Q16649
O14746	Q13156
Q14683	Q8IUR0
P14635	Q8IY18
P01880	Q6P2E9
P12109	Q9P2R7
Q09161	Q96SB8
P18847	P31274
P60709	Q8TCJ2
P26368	P82279
P25490	Q9BY43
O15273	Q96EV8
O94905	Q9H270
Q96A65	Q9UMN6
P01112	Q0VG06
Q96J01	Q9NY12
Q8TCS8	Q9Y3E2
P21127	Q9H7E2
P06865	P49336
O14746	P29803
P08559	Q3MIR4
Q8TCS8	Q99714
P29460	Q8NG31
O60563	O60832
O00258	Q8NEY4
Q8N8Y2	Q9C0K7
P24864	Q15393
P21912	Q9GZL7
P01876	Q9Y2G3
P46736	Q969W0
P02745	Q9NPF5
P07355	Q8IU57
O75787	P15170
O14862	O76031
P04004	Q12873
Q96H20	Q9H668
O14521	P56385
P0CF74	Q9BT78
P05556	P11230
O60671	P04637
P01137	Q92905
Q8TCS8	Q9H0R1
P17544	Q00597
Q13797	Q9HB75
Q6R327	Q99816
Q13547	Q96BN2
P59780	Q9H1I8
Q96MG7	Q9BPZ7
Q99708	Q9UGI9
O14497	Q9H0H0
P36897	Q70Z44
Q99643	Q9UJW3
Q99729	Q9BUE0
P59047	Q86WV6
O60934	P08514
Q13769	Q9UPT9
P20963	Q9H0W5
Q8TEW0	Q9NXR7
O15534	Q9NPI6
P10276	Q92889
P13984	Q9H0R1
O75964	Q9H4D5
Q8WXG9	Q9Y2F5
O60216	Q9NRA1
P62304	Q96CB8
P02708	Q96LU5
Q8N3I7	Q9NVX0
P37173	Q9BRD0
Q5H8A4	Q9BPX6
Q14566	Q9BXR5
A9QM74	Q8IZH2
O43264	P12107
P09622	Q9Y5B9
P06400	Q99871
P36897	Q9UKK6
P40938	Q07617
P38570	Q9BYG5
O94986	P08151
P10827	Q13415
O00522	Q96Q05
P15408	Q96EB6
Q2NKJ3	Q8ND04
Q15005	Q9GZZ6
P25208	P29597
P04843	Q9Y248
P07992	P15408
Q96GM5	Q9NRY2
O76071	P11473
P48729	Q13547
Q7Z4L5	Q9UJJ9
Q9H079	Q9H808
P51798	Q96EP0
P53708	Q9Y2X0
P36542	Q9H5X1
O14617	Q8WYR1
Q15393	Q9ULX9
Q7RTV0	Q96ST3
O75486	Q06609
Q8N3R9	Q96ES7
P16220	P49069
Q9BXR5	Q9H9L4
Q8TCS8	Q9UQ88
O75787	P55084
O75486	P00740
P41091	Q86SX6
Q96FV9	Q9Y6K1
P01860	P06493
P01215	P55268
Q6P2E9	Q7LG56
P55084	Q7LG56
Q16864	Q9H5P4
Q86U28	Q8NEZ2
P51532	Q9UNZ2
Q6R327	Q9HB96
O43432	Q8IWZ6
P17544	P57054
P28370	P53567
P13726	Q9UK17
Q86YP4	Q9Y248
P54105	Q04637
P0CF74	Q96RN5
P24539	P57054
O15533	P23921
O15273	Q14654
Q15788	Q8TAG9
O00258	Q8WUH2
P42338	Q8WVK7
O96019	Q8NDF8
Q92889	Q9NVC6
P61326	Q9Y248
P54289	Q96Q05
P17275	P67809
O75439	Q9UMN6
O75147	Q9H160
P20042	Q8IX90
O60566	Q96S94
A9QM74	Q96JC1
P20849	P24941
P39656	Q07326
P10600	Q96QD9
O75909	Q13952
P27918	Q92796
O60895	P20042
P38570	Q14186
O14862	P82979
Q01094	Q9NQ94
O43524	P33240
Q9H270	Q9UL45
P13984	Q05BQ5
P24864	Q07817
O95985	Q8TCJ2
P17544	Q9NQC1
P68400	Q9ULX9
Q15459	Q9H7E2
P10827	Q9H7L9
Q96BN2	Q9Y2X0
Q3MIR4	Q9P2W1
P51531	Q9UI30
P04843	Q9UI12
O14713	Q9UHA4
P98196	Q9NQC1
P50748	Q8WTW4
O15269	Q6N069
P12259	Q9NRL2
Q8N3I7	Q9HB65
P11473	Q9Y2G3
P54725	Q9Y5K8
Q8WUM4	Q9BYG5
P54646	Q9NPI8
P58400	Q9NS37
Q15648	Q9NQC1
Q9BW62	Q9Y2G3
O95985	Q15291
P15382	Q14683
P53567	Q9H147
P53567	Q9UL03
P10415	P13671
O43889	P48201
P01871	Q9NY12
Q06055	Q14697
O00560	Q9NVM9
P25391	Q86YV9
P17275	Q9BT04
Q14654	Q9NXX6
A5PLN9	Q9Y6A9
O15287	Q15596
P37173	Q7Z3B3
O00255	Q07326
Q8TAQ2	Q9UK41
Q9H3K6	Q9NX70
O60220	P43681
P00734	Q16611
Q15637	Q9BTF0
Q13416	Q8NDF8
O00187	P23458
P05165	Q96SB8
O00273	Q6P1M3
P18507	Q8TCJ2
P33991	P59047
P18564	P29460
A0JLT2	Q6NXR4
P07900	P82979
P36542	Q8NFJ9
P55268	Q0VG06
O14782	Q69YN4
P00338	Q05048
P38398	Q96AP0
P28370	Q9Y487
Q8NCE0	Q9NPJ8
P08559	Q9UNZ2
Q96ES7	Q96LZ3
Q13503	Q8NI35
Q8N3Z6	Q96S94
P05997	Q96RN5
P33240	Q5T200
Q15596	Q9HCE5
O60934	Q96QD9
Q16787	Q8WV22
P00750	Q9BVA0
P08648	Q96S94
P50750	Q9NXR8
P55072	Q8WYR1
Q07889	Q96HR3
O75496	P11177
Q99459	Q9NS37
Q9BXR5	Q9NWA0
Q96G25	Q96IX5
Q96BD8	Q9H269
P04843	Q8WUH2
O43299	Q53F19
P02746	Q9H7Z6
P53597	Q15797
Q13936	Q9NXR7
Q3MIR4	Q8IU57
O60896	Q9NRA1
O95985	Q6PI98
Q13936	Q8IYI6
P21127	Q86SZ2
O43524	Q8NB91
Q9NWV8	Q9Y496
Q01094	Q8IU57
P19838	Q9NPE3
O75477	Q04637
Q3SYG4	Q8NE86
A5PLN9	Q16576
Q07889	Q6TGC4
P18850	P48736
O15392	Q9Y3E7
P29374	Q8IU60
O43463	Q8IUR0
O43432	Q16445
Q9BYG4	Q9Y496
P46098	Q9UNS2
Q15744	Q96S94
P01877	Q8IYD8
O75478	Q75N03
O60706	Q659A1
P40939	Q969W0
P18847	Q13367
Q9H269	Q9NW38
Q96RL1	Q9UL45
Q8N3P4	Q9Y468
O00189	Q70Z44
Q7Z3B3	Q8NI35
P09693	Q6N069
P18859	Q15554
O76031	Q9UMS4
O60921	Q8NE86
Q14957	Q9H944
P41208	Q96EZ8
P04908	P48201
O00471	Q9H8E8
Q6STE5	Q9Y5U8
Q53HL2	Q9H0R1
P62495	Q9H808
Q9BY77	Q9Y5R8
P29597	Q9Y5K8
O14713	Q9BPX6
P07195	P15407
P01871	P42345
P61964	Q9NPF5
O60506	Q969L4
P15408	P51692
O14713	Q9HB65
P12109	P21127
P98198	Q08289
O95985	Q8IYB8
B7Z8K6	P21283
Q0VG06	Q9NUX5
Q14055	Q9H9S4
P0DOY3	Q9P086
O00148	P51587
Q8WWL7	Q9Y468
P52655	Q96AH0
O60244	Q8WXI9
P11473	Q8NHE4
O60216	Q05329
Q8IYI6	Q8WV22
P06702	P08123
O95985	P0DI81
P53708	Q9H8Y8
P37287	Q96F86
O75431	Q6IAA8
Q8TCS8	Q9BRD0
Q08945	Q8TAG9
Q16543	Q92769
P33240	Q86YC2
Q96BN2	Q9BQI6
O14746	Q9H9Q2
Q96Q05	Q9UJJ9
Q8NCE0	Q99816
O75474	O95619
P26715	Q8N2Q7
O15270	Q13367
O75909	Q96GD4
Q96CF2	Q9UL03
Q8TAM2	Q9Y2Q0
Q86WC4	Q9BY77
O00148	Q9UQN3
P18827	Q9BVC4
P56381	Q9ULD4
P02042	Q15334
P17544	P26010
O75152	Q96BN2
Q8NI35	Q9P2L0
P40937	Q9Y5R8
P52701	Q13224
Q8IWZ6	Q9Y5N6
O14862	O96019
P35251	Q6NUP7
Q86SZ2	Q969W0
O00329	Q9ULK4
A7MCY6	O94864
P28702	Q01658
P51587	Q8NB91
Q8IU60	Q8NFJ9
O00148	O75449
O75947	Q9UJA5
Q08289	Q96FZ7
Q12874	Q86WV5
O15533	Q96GD4
O75934	Q9Y587
P28370	P51610
Q9ULM3	Q9UQN3
P06400	Q9H0W8
O60506	Q9HCE5
O94986	Q96L91
Q6KB66	Q9UBU8
Q8NEM7	Q9BRT9
P16220	Q9H3P2
Q9BXC9	Q9NWA0
P01861	Q96BN2
Q12824	Q9BYG5
Q8IX90	Q9H204
P03928	Q96T23
O94905	Q96BN2
A9QM74	Q9ULD6
Q9BUL8	Q9UQN3
P15407	Q9BSI4
Q8TCJ2	Q9H2F5
P49715	Q9BVI0
Q15831	Q15904
P01137	Q9BT25
P08123	P51610
Q0VG06	Q9H0W8
Q2VPB7	Q8TDH9
Q9BVA0	Q9ULK4
P01871	Q9Y5N6
P48201	Q8WTW4
P56378	Q9H6Q4
Q14209	Q96FV9
P40937	Q8NI27
P51532	Q9ULZ3
P08514	Q8WTW4
O43633	P61803
Q8NDF8	Q96RL1
O00522	Q8N5P1
P08514	Q7Z3Z0
O60563	Q14CW9
O60220	P25490
O60583	P01106
Q14654	Q8IX90
P05165	Q16695
B7Z8K6	P67812
O75478	Q9NWA0
O00206	P24864
O75529	O95563
P46379	Q9NW38
P31040	Q8IX21
P54727	Q13112
Q14050	Q9BYM8
Q06055	Q8WXG9
P49005	Q9BRT9
Q3MUY2	Q8TF62
P10515	P67870
Q96MD2	Q9H3K6
Q16611	Q96FV9
P30049	Q9UGI9
Q00839	Q9Y3B4
O75449	P07942
O75528	Q04637
Q8WYA6	Q9BXC9
P54105	Q15007
P48553	Q9H9Q2
P11142	P46736
P07992	P35249
Q86U28	Q96AH0
P15170	Q8NEZ2
O15234	Q9BTP7
O14862	Q9H7E2
O75964	P0CG05
P01112	Q8N3U4
Q13547	Q9Y3E7
Q9NYV4	Q9Y2T1
P11226	Q9UNZ2
P29460	Q8N2Q7
B7Z8K6	Q9Y5Z7
P30279	Q99638
P38398	Q8N3C0
P05198	Q96JC1
A6NGQ2	Q9C005
A8MTZ0	P0CF74
O60934	Q9NPJ8
A0JLT2	P39656
Q12809	Q96FZ7
O75934	P51170
Q05048	Q9Y2F5
Q9NQC1	Q9Y4A5
P02452	Q9BUL8
Q86V81	Q9UMS4
O14862	Q9BY77
P48047	Q13485
O95229	Q8WXI9
P08579	P54727
Q68CZ6	Q6KB66
P50750	Q9H7L9
P69905	Q7Z4G4
Q7LG56	Q8ND04
O94927	P27986
P49841	Q9Y3Y2
Q3SYG4	Q6P4R8
P10515	P43246
P02008	Q9Y296
P49959	P98198
O75147	Q15014
O94905	P01127
O43913	Q08334
Q969G3	Q9NS61
Q01831	Q8N3U4
O14782	P61201
Q8N201	Q96MF7
Q15428	Q9H7P6
P43681	Q06609
P04843	Q6PJG2
P0CG05	Q9H5X1
P17655	Q15334
P48454	Q7Z3B3
P05997	Q9NQS7
Q9H0E9	Q9H6Q4
P41208	Q15078
P10515	Q16526
O95295	Q8WUM4
P69905	Q69YN4
Q53HL2	Q9NRL2
Q96L91	Q9P2W1
P05556	Q9UPT5
P06400	Q8N3U4
Q53HL2	Q9H5P4
P62495	Q14055
P15313	Q96EB6
O00329	Q9BTT4
O60264	O60895
O94921	P51170
Q96SB8	Q9Y3C7
P11047	Q9Y6A9
Q8NDF8	Q9HBG6
P09693	Q8N5P1
O00444	Q5TA45
P61009	Q08209
P24864	Q8WUX9
Q9NVX0	Q9Y2F5
Q14691	Q969R8
O14782	Q14999
P07355	Q16445
Q05048	Q96ES7
O43617	Q15528
P62318	Q7Z4Y8
Q9NX24	Q9Y664
O94864	P13671
Q13323	Q9Y2Q5
Q969R8	Q9NVR2
P24539	Q12874
O94986	Q9UQ88
Q13156	Q9H0R1
P02452	Q15904
P06493	Q9H9S4
P33993	Q9Y6B7
O43504	P49754
Q8WYR1	Q96FT9
O60832	P32927
P30049	Q9NPI8
P12110	Q14050
Q8TCJ2	Q9H444
O60563	Q9NRL2
P54105	Q9H7P6
A0JLT2	P11473
P10415	Q15393
Q14697	Q92993
P40763	Q14691
A7MCY6	O14764
Q14442	Q8IXH7
Q7RTV0	Q8WXA8
P18846	Q86WV5
P04141	P60709
O75439	P35269
Q14164	Q8WYR1
Q969F9	Q9UQE7
Q08209	Q14691
Q6KB66	Q9H668
Q92878	Q9ULK4
Q96G25	Q9P013
P49754	Q96MG7
P25490	Q01081
P98198	Q9H8E8
Q9BRX5	Q9NUX5
Q8IU57	Q8NBZ0
Q96IX5	Q9BPZ7
Q13131	Q9UQN3
Q05586	Q9Y6D9
P13612	Q9NV96
O75152	Q96JC1
P15407	Q9NXR8
Q15904	Q9UK41
P08572	Q9HAJ7
P39656	Q13416
Q14240	Q96MG7
P07195	Q9BUE0
P42229	Q8TAG9
Q01831	Q15393
O14617	Q9NRA1
O00255	Q96RQ1
P12259	Q96Q05
Q9NPE3	Q9Y5K8
Q01831	Q16514
P26196	Q9UHA4
P07195	Q9UQN3
P04085	Q969L4
Q10713	Q15078
O43741	P07355
P60842	Q9NRL2
O14782	P35250
Q00653	Q01831
Q15744	Q96AX1
P00740	P06756
P28340	Q8WUM4
O00258	P11473
Q6IAA8	Q9NPJ6
Q8N2Q7	Q8WV22
P07195	Q9UKF6
P62158	Q9NQ94
P01877	Q8NE86
O94921	Q10586
Q7L5N1	Q9P241
O75909	P04141
Q7Z4G4	Q969W0
P33993	Q9GZL7
P53677	Q9UQN3
Q96QD9	Q99627
P62314	Q8IZH2
P16234	Q9NQC1
P62158	Q9NUX5
P02008	Q9H0U3
Q6PJG2	Q96IX5
Q8NE86	Q9BXR5
Q9BYG4	Q9Y3E7
P67870	Q13547
P02747	Q92890
P16220	Q8TAD8
P62318	Q01831
Q13416	Q9Y587
P05412	Q9GZZ6
P78560	Q9NWV8
Q14055	Q16787
O75586	Q8WTW4
P01024	Q8WXG9
Q00653	Q99871
Q8TEQ8	Q96EV8
Q13936	Q96L91
P38606	Q99598
Q16740	Q9H0E3
P30279	Q4LE39
P09622	P23511
P40938	Q9NX70
P38919	Q00535
Q8WXI9	Q9UGJ0
P05166	Q7L5N1
P05198	Q9Y3C7
P17676	Q2VPB7
Q15054	Q7RTV0
Q13098	Q9NX70
Q9UHN1	Q9Y5N6
O94927	Q8IWZ6
O60934	Q86WC4
P01877	Q96F86
O15055	Q13769
P02452	Q92934
O94927	Q92905
Q6P5S7	Q9NYV4
P14867	Q9NPA8
P10515	Q6I9Y2
P30926	Q9NWV8
O15273	O95563
P28370	Q00534
P02747	Q9Y3E2
Q96Q15	Q9Y6B7
P69892	Q15906
O60921	Q15797
O43432	Q9NZZ3
P07942	Q9HCU9
P20042	Q9HD42
Q14974	Q969G3
P49754	Q86U44
P01880	Q13098
O60264	Q9GZL7
P23921	P62316
Q07326	Q96RQ1
P54098	Q15904
P13984	P53355
A7MCY6	P61009
Q8IU57	Q96BD8
P38606	Q8WZ42
Q09161	Q8NCE0
O75474	Q969W0
O95402	Q8N3P4
P54289	Q9H2G9
P15382	Q9Y664
O60832	Q92535
Q96RQ1	Q99816
Q6QNY0	Q96ER9
P07204	Q05329
P02042	Q5T011
P20849	P26006
P18848	Q86WV6
P41091	P55072
Q86V81	Q9NUS5
O14867	Q9P127
O43617	Q9Y496
Q16526	Q9Y2F5
P08514	Q8IZH2
Q05048	Q9NRG0
P04843	Q00526
Q9BSI4	Q9Y5L4
O75348	Q96G25
Q16514	Q9H9L4
P53708	Q9BT78
Q3MIR4	Q9BRX5
P03986	Q6P5S7
K9M1U5	O75152
P53609	Q3SYG4
P17787	Q96EZ8
Q14683	Q9BT78
P29597	P40937
Q92535	Q9BTF0
P49754	Q8N3I7
O94913	Q8NI35
Q12962	Q8IWZ6
P11177	Q16445
P01834	Q15631
P67812	Q8ND76
P61165	Q9ULZ3
O75528	P53609
O14746	Q9UHD2
Q6P4R8	Q9UMN6
P48201	Q9Y230
Q3MUY2	Q9NS37
O43617	Q16864
Q16445	Q8TCJ2
Q96A72	Q9H0W5
O75477	Q00526
Q86TJ2	Q8N3Z6
Q15906	Q9P086
O43299	Q9Y248
P10276	Q9UGM1
Q14654	Q86V81
O60921	Q8IWZ6
O76071	P51532
P40938	Q16514
P41238	Q9ULK4
O43617	P48047
Q8N3P4	Q9Y5K5
Q15393	Q9Y487
Q96J01	Q9H0H0
P02042	Q07444
P57054	Q05048
P05109	P26010
P24043	Q16787
P00338	Q92535
P25205	Q9NXR8
P12259	P41238
P04632	P13671
O95251	Q8NE86
P50748	Q9Y4A8
Q16543	Q9BXF3
P59780	Q86YC2
O76075	Q9Y5K8
P17275	Q00526
O75529	Q8IY92
P01225	P17535
O75586	Q15637
P78560	Q14186
O60216	P06576
O75528	P01127
P41238	Q9BY77
P15407	Q9UHV7
P48047	Q7L0Y3
P18846	Q14165
O15234	P61201
O75947	P30281
P15336	P33991
Q9UKF6	Q9Y2F5
P17787	Q16611
P38117	Q9UQ88
Q9NUS5	Q9Y587
P06681	P67812
Q69YN4	Q92993
Q99638	Q9UQN3
O75478	Q8NB49
P08579	Q9H981
O43463	Q9H8Y8
P51531	Q16611
P21912	Q9Y2T1
O60583	Q9BVC4
P08648	Q12834
Q92889	Q92890
P17544	Q86U44
Q8IU57	Q9UGJ0
P07204	P59780
Q96LZ3	Q9H9Q2
O94921	Q7Z4G4
P04637	Q96Q05
P18507	Q8WZ42
Q8WUM4	Q96S94
Q01081	Q15528
P31040	Q9NVR5
P61964	Q9P202
P04004	Q9UI30
P04004	P42338
P01834	Q9BRX5
P49736	Q8NB91
O00189	Q8WZ42
Q96AP0	Q9Y4R8
P25490	Q9NPA8
Q16445	Q8TAM2
P26715	P51587
O75348	Q8N2Q7
P53609	Q5T8P6
Q07444	Q86TJ2
P38606	Q09428
O75449	P36542
O43617	P55084
Q13936	Q96MF7
O14862	Q9Y496
P02042	Q9Y6B7
Q8TEW0	Q9GZP0
P08572	Q5XG87
P14314	Q15906
P05109	Q9ULZ3
Q93074	Q9UL03
P32927	Q9UQE7
P17544	Q6TGC4
O43156	Q13185
P08514	Q15393
P08514	Q86WC4
P25391	Q8WXG9
Q92925	Q9H9F9
Q8N9N2	Q9Y5K8
P20701	P67812
P04908	Q96RQ3
O43521	O76071
Q07326	Q9HCU9
P48553	Q9UK53
O43504	Q96KP1
Q6PJG2	Q8TDM6
Q14160	Q9BT25
O14617	P04085
P18564	P42575
P56381	Q9ULG1
A7MCY6	Q9Y3E7
Q8WX92	Q9P2N6
P07384	Q9Y296
Q04637	Q15334
P01031	Q86YV9
P29466	Q12996
O75787	Q8N3U4
Q16787	Q8WZ42
O95983	Q9HB96
P61326	Q9UMS4
P30279	P49754
Q96FZ7	Q96G25
P00750	P40763
P50750	Q92796
P15313	Q9ULK4
P05107	Q9BVI0
P17787	Q05BQ5
O43513	P01876
P07384	Q8WUM4
P16220	Q99638
P05165	Q7L0Y3
P78352	Q8NDF8
Q15005	Q9UJA3
Q14209	Q96EP0
O15169	P20042
P25490	P69892
Q7Z6J9	Q99729
P04908	P32927
P10828	Q9NQ94
P59047	Q93050
A8MT69	P10827
P15313	Q86WV5
P13498	Q99627
O15269	Q9UHV7
Q53TQ3	Q6UWZ7
P07195	P61165
Q00597	Q8WUM4
Q96T52	Q9Y664
O43504	Q96RQ3
P01850	P16234
Q6R327	Q8N2Q7
P26715	Q69YN4
P01854	Q9BYG5
P03928	P30988
Q12874	Q6N069
Q16787	Q9UK53
O76075	Q13323
O00255	P62877
Q16520	Q92830
P01137	P40937
O95563	Q9UK53
O60684	P62316
P18848	P58400
B7Z8K6	Q00987
O15169	Q9BTF0
P15382	P29803
Q14683	Q9Y282
Q8TAD8	Q9Y376
Q9HD42	Q9Y248
P05109	Q15080
P24385	Q96T23
P67870	Q92535
P26196	P54105
P24864	Q86WV6
P67812	Q6IAA8
Q8WW01	Q9UK58
P06576	Q9Y5K8
Q13224	Q9UL03
Q8NCE0	Q8WUH2
P15170	P26196
P04908	Q69YN4
O14764	Q96IX5
O14521	Q9HB75
Q13330	Q9P202
Q96AX1	Q9NQ94
P68400	Q96BN2
P56378	Q5H8A4
O95876	Q13185
P85299	Q9H944
Q15007	Q96BN2
Q16514	Q7L014
P26715	P32927
P42345	Q16363
P25391	P82979
Q96Q15	Q99638
Q8N2Z9	Q96A05
Q14160	Q96ST3
O60293	O75477
P53708	Q6R327
Q86WV6	Q9ULM3
P48201	Q9H7L9
O75152	Q2VPB7
P25490	Q13505
P63098	Q9Y5K8
Q96HR3	Q9H7P6
Q3MIR4	Q9H7P6
P19838	P24385
Q86TJ2	Q9BQI6
O95295	Q13503
Q08334	Q9BRX5
Q6TGC4	Q9UBD5
O43521	Q8NEZ2
P13984	P15408
Q8NB49	Q9BWT6
Q14999	Q9UJW3
P10276	Q8NEZ3
O43709	Q9Y6B7
Q9HCC0	Q9UMX1
O75477	Q9H2G9
P35269	Q8NFJ9
P26715	Q9BXR5
O00541	P29803
O43741	Q9NX24
P19878	Q8NI27
P62306	Q9P2N6
P61812	Q9BYM8
Q9NQS7	Q9Y6J9
Q05329	Q6PJG2
Q08289	Q9UJA3
P27918	Q9BY77
Q13769	Q92797
P17861	Q96H20
P01848	Q14240
Q8NEM7	Q9UJA5
P04843	Q15788
Q8WZ42	Q9Y3Y2
O60220	Q5H8A4
Q6STE5	Q9UI12
P08514	Q00526
P06865	Q9H1I8
P25391	P83369
O60244	Q6P2E9
P0C1Z6	P51531
O14862	P0CF74
Q12824	Q93074
P09622	P98196
O95876	P49069
P52292	Q6I9Y2
P01834	P09661
P0DN86	Q9Y5L4
O94921	Q9H270
P16220	Q13185
P10600	Q13367
P10827	Q96J01
O43159	Q8WXI9
Q86V81	Q96ES7
O75528	Q9NXX6
Q14240	Q9GZP0
Q86U44	Q9Y6K1
A8MT69	Q9Y388
P18827	P25490
P21912	Q6P4R8
P78396	Q9H0F6
P05198	Q3T906
O75439	Q09428
Q15393	Q8NI27
Q53HL2	Q9BSU3
P11177	P69892
P51531	Q00653
P30988	Q9HCU8
P01880	Q6P2C8
P06865	P14598
P28340	Q9BWT6
Q8NEZ2	Q9ULM3
O75469	Q2VPB7
Q00839	Q86SZ2
O15342	P61165
P18846	Q9H900
P01860	P02462
Q15428	Q9BVC4
Q8TCS8	Q9UJA3
Q7LG56	Q8NB91
P23511	P24539
P04632	Q14839
P47869	Q5T200
P07942	Q8NEM7
O43264	O43521
Q92535	Q9UMS4
O60506	Q9P2L0
Q07617	Q8NFJ9
P09619	Q9Y5K5
P29374	Q8WUX9
Q13098	Q9NV88
O00629	Q9H7L9
P08709	P13498
Q05513	Q9Y468
P15407	P36542
P07510	P32297
O14521	P07992
P01106	Q06055
Q00534	Q15054
O00206	Q9Y6B7
Q12834	Q92934
P10415	Q8NEZ2
P24864	Q8IX21
Q8WXA8	Q96A65
Q8TAT6	Q9UGJ0
Q15906	Q9BXF3
K9M1U5	P02708
P10827	P50750
A5X5Y0	Q96EZ8
Q01201	Q6P5S7
P51531	Q86WV5
O00255	O94805
P01127	Q96L91
O15360	Q92889
P67870	Q8TCJ2
O15169	P54725
O43684	Q9H4D5
O75448	Q9NQS7
P0C1Z6	Q9BSI4
Q96T52	Q9BT04
P43681	Q9H2G9
P01127	Q9NZV8
Q7Z4Y8	Q96FV9
Q86WV6	Q9BVC4
P14598	P47870
P36543	P48201
P00750	Q8ND04
P12111	Q8N3P4
P62318	Q9H9L4
P61803	Q96L91
O15342	P06730
P52292	Q05329
Q8TAM2	Q96FT9
P48201	Q587J8
Q8WXG9	Q9Y4A8
P12107	Q96IX5
Q09161	Q9NWA0
P11226	P41238
P05556	Q96JC1
O43156	Q5VTU8
Q00653	Q86TJ2
P07942	Q13952
P25205	Q9NVH2
Q12980	Q9Y496
A7MCY6	Q15554
O75449	P00751
O75348	P15382
O60832	P06899
P60842	Q9Y487
Q13224	Q5T200
Q52LR7	Q6P9B9
O75474	P07686
P01106	Q96RQ3
P25705	Q12996
P28370	P31040
O94927	Q08945
Q9H2F5	Q9NPE3
Q969F9	Q9NPA8
P01877	Q9Y2G3
Q10713	Q9H160
P85299	Q9BTC8
P18848	P48553
P68400	Q9C000
Q969L4	Q96FZ7
Q9P2L0	Q9Y664
O76075	P48454
P24385	Q9BSQ5
P69905	Q96HR3
P49069	Q15637
Q13952	Q92535
O43524	Q96EZ8
P01834	Q14683
Q05329	Q8N2Q7
P01112	Q96A72
A9QM74	Q8IWZ6
O60921	Q92466
P27449	Q5T8P6
O95295	Q9BRT9
Q96ST3	Q9UMS4
O43299	Q969G3
P07900	P51587
P05109	Q9BXC9
Q8WXI9	Q9BY43
P18848	Q9H4I9
P02452	Q12834
Q00597	Q9UBU8
O75446	P07766
O60566	Q75QN2
Q92925	Q9BT04
Q09428	Q9UIG0
Q8WZ42	Q9BUE0
Q8NB91	Q9UGJ0
O75448	P01834
O60566	Q96Q15
Q13098	Q9H9S4
Q96G25	Q9H900
P52657	Q9NPJ8
O75348	Q53F19
Q05513	Q96EV8
O75445	P14598
P15408	Q01831
O43432	Q8TF62
Q96Q15	Q9Y4A5
O75152	Q05048
O15360	Q96H20
P06681	Q9NWV8
Q96GD4	Q9Y5K5
P63098	Q96Q05
P01215	P18507
P31040	Q8WX92
P13984	Q96ST3
O60684	P13804
Q71SY5	Q8IY18
O60264	P30101
P17655	Q3SYG4
Q14691	Q9Y2F5
Q9BUE0	Q9Y6D9
P49841	Q9NUX5
P02100	Q9ULM3
Q8NEM7	Q9HCU9
O00330	P43246
P18564	P98198
Q9BT25	Q9H808
Q00535	Q6R327
Q9BTC8	Q9UI30
P59047	Q5TA45
Q5T200	Q9NPI8
O75469	Q6QNY0
Q16445	Q9BXF3
P57054	Q01831
P00751	P13612
P30926	Q9NSB4
O75147	P01834
P55268	Q9BRX5
P09622	Q96G25
P06493	Q9UQN3
P25490	Q9H0U3
Q16611	Q5XG87
P0C0L4	P67812
Q659A1	Q86TJ2
O15553	Q9NZZ3
Q13797	Q6P9B9
P11215	Q14164
P06730	P07195
O60645	Q7L5D6
P14867	Q00526
P41208	Q9NXR8
P01127	Q8WXI9
P15408	Q9C086
Q6I9Y2	Q9BTP7
O95876	Q9P127
O95563	Q9HB75
P60842	Q5T200
P26010	P51587
Q71SY5	Q96IX5
Q15528	Q8WUH2
P37231	Q9NPI8
P01024	Q8WYB5
P10600	Q86TJ2
Q16445	Q8TAG9
P40763	Q15700
O95229	Q9NXL9
O75533	P42345
Q01658	Q8ND76
P00740	Q9BSV6
P11802	Q9H9F9
Q9H160	Q9UJA5
A8MT69	Q75QN2
P46098	Q9H5P4
Q14957	Q96RQ1
P12110	Q9Y5K8
Q16514	Q96Q15
P06756	Q9H1B4
Q99638	Q9NRY2
P41238	Q8TCS8
P12259	Q13936
P01031	Q16520
P13984	P55055
P13984	Q86V81
P06400	Q8TAD8
O43684	Q14055
O60895	P01859
O43889	Q8N1L9
Q16649	Q8NHE4
O43660	Q9UNS2
O15055	P26196
Q659A1	Q8WYH8
P09693	P54289
O43709	Q99638
P50748	Q96EP0
P11802	Q7Z6J9
P67809	Q9NPF5
O00255	Q8NI27
Q9NVC6	Q9NZV8
O15553	P06756
P49069	Q8WTW4
Q6P9B9	Q99708
P62314	Q96HR3
O15055	Q75QN2
P14314	Q92890
P15170	Q9H5X1
O60566	P33993
O43521	O75474
Q8N3R9	Q96CB8
P35638	Q9ULD6
A8MTZ0	Q7L5D6
P01880	Q6NUP7
P17861	Q9NPE3
P07942	P26006
O15360	P18859
Q15007	Q9UPT9
P25391	Q08209
P20963	Q8N9N2
O00629	Q15744
O95876	P52655
P06730	Q96G25
P07900	Q14209
Q9NX24	Q9UKK6
Q96BN2	Q9BVA0
O75934	Q8TAD8
O14521	P46098
P27918	Q9H2G9
Q13547	Q9H2F5
O14521	O94913
P48729	Q9NZI8
Q13505	Q8NEZ3
Q92993	Q9Y388
P04839	Q52LR7
Q7Z4L5	Q9NRF9
O75529	Q9Y3B4
P49715	P61964
Q13415	Q8WX92
O00267	Q9BPZ7
P43246	Q9Y248
Q08209	Q9Y5B9
P55084	Q9NVR2
P41743	Q9H1I8
P18847	Q9Y5N6
P24941	Q8WYA6
O94986	Q4LE39
Q8NB49	Q96CB8
Q08945	Q14566
Q8NFD5	Q9UJA5
Q13185	Q8WZ42
P46736	Q8NB91
Q14CW9	Q9NQC1
P06400	Q8WX92
Q14442	Q9UK53
Q15744	Q8WX92
P54725	Q6N069
P08579	Q96AH0
P13984	Q52LR7
O00330	Q14691
O15294	Q9BRB3
P07384	Q15788
Q8TEQ8	Q96S94
O75586	Q68E01
P53677	Q68E01
O00444	Q8WWL7
O15392	Q8NCE0
P07686	Q9H9F9
P40937	Q9H6Q4
P38398	P68400
P41208	Q15014
Q12873	Q9Y587
P61326	Q9NQS7
P08151	Q96QD9
P36543	Q00653
Q16864	Q9BWJ5
P13804	Q99459
Q15648	Q8WTW4
P03986	Q16520
O75140	Q6NZ36
Q86W42	Q9NUS5
Q53F19	Q8TAM2
O75140	Q16514
P25208	Q9BXC9
P56385	Q9Y496
P25205	Q7Z4Y8
P01106	P28472
O00560	Q9UPT5
P30926	Q08211
Q16526	Q9NXR7
O94805	Q09428
Q7Z6J9	Q9HB96
P02100	Q8N2Z9
P26006	P41091
O75445	Q96CS2
Q15528	Q96ES7
P24385	Q9NWA0
O14497	Q15906
Q5PSV4	Q9H9L4
P38919	Q13936
O94927	Q99627
O95295	P24864
P23229	Q9HAF1
P10415	Q8IZH2
O75152	Q9UQ88
Q16787	Q9NX70
Q96S94	Q9H0U3
P03986	Q13224
O15360	Q6IAA8
Q9BRT9	Q9NY12
O75152	P17544
P01859	Q14839
P07204	Q9H160
P26006	P61165
O75909	P04234
O00148	Q8NHE4
P18859	Q9NUP1
Q96A72	Q9HCU9
O43913	Q86YC2
Q09028	Q9H9S4
P23229	Q7Z4G4
Q86U44	Q9UHA4
Q10713	Q86YP4
O60895	P02747
P02100	Q15648
P02042	Q92769
Q9H7E2	Q9NVC6
Q14654	Q8TAQ2
P05121	Q7L5N1
Q8N5P1	Q9P2W1
P0DI81	P49841
P07195	Q9NPI6
O14862	P24941
Q86YV9	Q9H0U3
Q8IUR0	Q9BSQ5
A5X5Y0	O43741
P29374	Q7Z3B3
Q8IY92	Q96G25
P69905	Q96P20
P05997	Q13416
P02745	Q9NWV8
P26006	Q9UK17
O14744	P51168
P14678	Q9H5X1
P12110	Q96G25
P15336	Q9BRD0
Q15078	Q9Y664
Q16514	Q6P1M3
O14497	O43719
Q70Z44	Q9Y6J9
P78396	Q9UI30
Q8IZH2	Q9Y5N6
A8MTZ0	Q01094
O15553	Q96EP0
P40938	Q8IYH5
P18827	Q92925
P08123	Q9P2I0
Q14CW9	Q9NVR2
O76003	Q96GM5
O75140	P10827
P0C6T2	Q9H900
O00148	Q15596
Q16611	Q9BTT4
Q7Z4L5	Q9BRX5
O43741	P62877
Q8TAQ2	Q8TDH9
O75147	Q69YN4
O14521	Q13503
P11441	Q8WYA6
P26012	Q9NV96
Q6R327	Q8NG31
P24864	Q9Y496
P38117	Q9BXF3
Q9H3P2	Q9NPJ6
O60603	P0CG04
P06702	P15509
P52657	Q8TAQ2
P0C1Z6	Q9UHV7
O43913	Q9UBU8
O43299	Q7L014
P07942	P24385
Q9NR55	Q9UMS4
Q16543	Q9NUP1
Q14654	Q3MUY2
P05198	Q8WVK7
Q14164	Q6NZ36
O43709	O60603
P60842	Q15054
Q96FT9	Q96T23
P40763	Q9H0W8
Q7Z6J9	Q8WUH2
Q9HCE5	Q9NZZ3
K9M1U5	P48729
Q0VG06	Q8NEY4
P55957	Q8TAQ2
P05106	Q15631
O00189	P20701
Q13797	Q16445
O60264	Q13241
Q5T200	Q9UPT9
O43889	Q9NXR7
O60244	Q9UJA3
P25490	Q9BQI6
O75909	Q92535
P26196	Q9Y6A9
P03928	Q15700
P04141	Q92889
O76003	Q5TA45
Q14137	Q9H9Q2
Q86W42	Q9NPF5
Q75N03	Q9NQ94
Q13367	Q9Y5K5
Q9GZP0	Q9UMN6
O00206	Q96AH0
P18827	P28340
Q8ND04	Q9NPA8
Q13505	Q8IZH2
Q16740	Q99459
P25391	Q969G3
P05165	P24941
P48454	Q9NUX5
Q6QNY1	Q96FT9
P36897	P51692
Q2NKJ3	Q96S94
Q8N3Z6	Q9NXL9
Q14999	Q9Y230
P47869	Q6KB66
P17535	Q8WUM4
P48736	P51532
P56134	Q14160
Q99941	Q9UHV7
P78352	Q9BY77
P62805	Q16576
O60563	Q9HAJ7
P55084	P59780
P37231	Q9NYB0
P01215	Q9Y6Y9
O75439	O95229
Q8WYA6	Q9BTF0
P00751	Q9NR55
O94776	Q53HL2
Q8IX90	Q96IX5
P49354	Q9NXX6
P60763	Q96CF2
O43463	P28702
P20701	Q96LZ3
Q3T906	Q9NV70
P18850	Q14055
O15553	Q9H2F5
P01100	Q9NS61
P35638	Q8WW01
P46379	Q53TQ3
O00273	Q9C0K7
Q8WWL7	Q9H4D5
P21912	Q8IX90
P38570	Q2NKJ3
Q96FX7	Q9UHV7
Q96J01	Q9BQI6
Q15005	Q15427
P56385	Q14442
Q6KB66	Q8IY92
P03928	Q9UHN1
P15509	Q00526
P00750	P01024
Q06055	Q9BXR5
P05107	Q9H4I9
P28472	Q96CS2
Q9NPI8	Q9UL45
Q13620	Q9H269
P08559	Q96LU5
P25054	Q8IZH2
P43699	Q8TAG9
P01877	Q15788
P54105	Q8N8Y2
P48454	Q15291
P41091	Q9C005
Q15427	Q2NKJ3
P00451	Q96EV8
P40937	Q08945
Q15744	Q9Y6B7
O95985	P0DOY3
P41091	Q99816
Q8IWZ6	Q8NEZ2
O75533	P08514
P01112	Q68CZ6
P54274	Q9BWJ5
Q5PSV4	Q9H0W8
Q96RQ1	Q9BVA0
P15336	Q9NWA0
P30281	Q9ULX9
Q86TJ2	Q92925
P08579	Q99627
P61165	Q9C0K7
Q5VTU8	Q9Y2Q0
Q99941	Q9UL45
O60583	O60896
Q6P1M3	Q7L5D6
O75152	P37231
O43504	Q8N2Q7
P08514	Q96G25
O75445	Q13114
P13671	Q08211
Q92535	Q9H2F5
O60220	P49715
Q9NV56	Q9UL03
O75348	Q99871
P25490	Q9P013
O94777	Q12962
Q9NUS5	Q9Y3B4
P15170	Q969F9
Q8WXI9	Q9Y5S9
O75964	Q9BSI4
O94864	P11142
O60603	Q9H9F9
O00187	Q9H0W8
P39656	Q9Y3E7
P25208	Q96AH0
Q14160	Q9Y5B9
O75533	Q8TF62
P13498	Q96MG7
P30281	Q8NCE0
P28340	Q10586
P18848	Q7Z4H7
Q12873	Q6P4R8
Q8IZH2	Q9H204
Q6P2C8	Q9HCE5
Q13435	Q9Y5K5
O43264	Q9GZL7
O00267	O75787
O43660	Q9NPB6
Q12962	Q96QD9
Q9NRL2	Q9Y3Y2
O75478	Q5T200
P48047	P78537
O75140	P30926
O75478	Q96RY7
Q14164	Q9BT04
Q14160	Q9H0E9
O75478	P38117
P05121	P67809
P01850	Q9ULX9
A7MCY6	Q8IZH2
Q8NBP7	Q9UJA3
P06730	Q14055
O15287	Q9HB65
Q8WYA6	Q9H7L9
P30988	Q9NV96
P02042	P51170
P02708	Q08945
Q13769	Q6P5S7
Q3MIR4	Q96ER9
Q05BQ5	Q14683
P07900	Q8IU60
P27449	Q9NZI8
P26196	P53567
P03986	Q99598
O15234	P25391
P12110	Q9BY43
P08123	Q8N3Z6
P00751	P25205
A5X5Y0	Q05195
P21283	Q9P127
P61812	Q8NEZ2
Q8WYA6	Q9BTP7
Q9C005	Q9H7E2
Q15631	Q9NV88
O43741	Q8WYA6
P15382	Q15744
O75478	Q8TCJ2
Q8IXH7	Q9P2W1
P07355	Q9Y5R8
P50750	Q86YV9
P07510	Q04206
P10600	P84022
O95876	P07900
P01225	Q8IYB8
P30279	P67870
O43159	Q9P2R7
P02745	P61201
O75947	P49354
Q96RY7	Q9BT25
Q96LB4	Q9UQ88
Q16543	Q8TF62
P12109	Q9UPT9
Q15788	Q9UPZ3
O95295	Q9P086
P00846	Q16576
Q96AX1	Q9NRF9
P36897	Q16363
P49959	Q7Z3Z0
Q13131	Q13769
Q3MIR4	Q8NDF8
O00206	P40939
Q92466	Q9Y3C7
O75934	P49336
P30049	P41208
P10415	Q96A72
O15270	Q7L014
P00740	Q00597
P18846	Q96Q15
P33240	Q9NVC6
Q15014	Q9BUL8
Q8NEZ2	Q9UPT5
P01877	Q96AX1
P61165	Q9BWT6
O15553	Q00653
P67812	Q9NVM9
Q8N201	Q96F86
P11802	Q68CZ6
O60244	P40763
O75528	Q9P2L0
O00206	P56385
P13804	P19793
P49715	Q8TDH9
O43463	Q12996
O43660	Q16445
P55055	Q8N2Q7
P29466	Q9NXL9
P01860	Q8IYH5
P43246	Q9UJA5
Q86WC4	Q9UJJ9
O60934	Q8NB91
P23511	P98196
O94864	Q8N2Z9
Q7Z4L5	Q9H7P6
Q9BTT4	Q9UNS2
P03986	P67809
P05556	Q14164
O14764	P21283
P00451	Q9Y2T1
P01857	P24864
P68400	Q6IAA8
Q12824	Q9H3P2
Q8N9N2	Q8WUX9
P12110	Q15906
Q3MUY2	Q969W0
P43699	Q8ND04
P28370	Q8WW01
P28340	Q8TAD8
Q96A05	Q9BPX6
P01112	P02746
P05412	P36543
P04004	Q08289
P15509	Q659A1
Q8NHE4	Q99259
Q9H6D7	Q9P086
O43299	O75533
P18848	P29803
O00522	O43299
Q96A72	Q9NPB6
A8MT69	P27918
P00740	P62314
P00451	P15407
Q15637	Q9BT78
O95996	Q96Q05
P13498	Q9BT78
Q8NI27	Q9Y376
P67809	Q9HCU8
Q13111	Q96AH0
P50750	Q8N2Z9
Q15744	Q9H0E9
O75486	P69891
P85299	Q70Z44
P05109	P28702
Q96RK4	Q96RQ1
Q8NEY4	Q9HB96
P27449	Q12830
P42345	Q8NEZ2
P03372	Q9H0E9
O95619	Q13485
Q3T906	Q9NR55
Q53F19	Q96RK4
O95295	Q9BXF3
P62318	Q9Y3C7
Q15648	Q9GZY0
O94927	P30101
O60832	Q9ULZ3
P61421	Q6R327
P10415	P51787
P56381	Q9BXH1
P09622	Q9GZY0
O00444	P36543
Q13620	Q9H6Q4
O15294	Q9NSB4
P14314	Q9UMS4
P04632	P38398
Q00653	Q07889
Q9H0W8	Q9UL33
O43432	P00734
O75147	Q15291
Q8IYB8	Q9NX24
Q7LBR1	Q9UGI9
Q9NXL9	Q9Y6K1
P41208	Q9UHD2
P40939	Q15080
P01871	P68400
O60220	Q8WXA8
O15294	P08151
P29460	Q15637
P54274	Q9Y512
O75947	P13671
O14746	Q14055
Q16363	Q6PI98
Q96AH0	Q9H3K6
O95251	Q12834
O15265	P14635
O75446	P04004
Q15831	Q96CB8
P0DOY3	P11226
Q14137	Q6QNY0
O43463	P00751
P35269	Q14999
P35638	P78560
P48454	Q8IYB8
P0C0L5	Q8TF62
P41208	Q9H981
P17676	Q96T52
O15392	Q9NRA1
Q9BYM8	Q9UPT9
Q86TJ2	Q9NVR2
O94776	Q8IYI6
Q01831	Q9P241
P10827	P42575
P11441	P37088
Q13416	Q99941
O00541	P00734
Q53HL2	Q7Z4G4
Q6PJG2	Q9UNZ2
Q3MIR4	Q7Z4H7
Q14494	Q9H1I8
P02452	P85299
Q9HCU9	Q9Y5N6
P78396	Q9H7P6
O00541	Q92925
O75477	Q8NB49
P48454	P53677
P15313	Q9HCC0
Q16445	Q8WXA8
Q8IXZ2	Q9GZP0
Q14839	Q9P2R7
P0CF74	Q8NHE4
Q16531	Q96SY0
P61009	Q9NPI8
Q96MG7	Q9BSU3
Q9Y512	Q9Y6D9
Q04206	Q8TAT6
O60216	Q8WYR1
P0C0L5	Q96JC1
Q8IYD8	Q96SB8
Q0VGL1	Q15007
O14862	Q13952
P62495	Q8WTW4
O75419	Q15596
P0CG04	Q8TCS8
Q93050	Q9NRY2
P23921	Q96F86
P29803	P57054
Q7LBR1	Q9BPZ7
Q9NWA0	Q9NXR8
Q15904	Q8IYD8
Q9BWT6	Q9Y587
P38398	Q12830
Q6KB66	Q9BRD0
Q9NX24	Q9Y4R8
Q9UKF6	Q9Y6A9
Q86YC2	Q96ES7
P04637	P48553
Q9H7Z6	Q9UL33
Q92905	Q9BY77
Q8N3I7	Q92890
O43504	O43741
P50748	Q99714
Q0VGL1	Q9UHD2
P53567	Q7Z4Y8
Q8TAT6	Q96BD8
O43709	P43246
P54105	Q92830
P10600	Q9ULK4
P03928	P30281
P24941	Q00839
P11142	Q9BY77
Q9NX70	Q9Y487
P15313	Q75QN2
P04843	Q13323
P60763	Q9P253
P01024	Q92993
O43299	P35269
O43504	Q3MIR4
P17544	Q8WVK7
O43709	Q9NZZ3
Q8NDF8	Q9H204
Q10586	Q9UJA5
Q92535	Q9UKF6
P04908	P10600
Q6KB66	Q9BVI0
O75964	Q9Y664
Q3MUY2	Q96P20
P52655	Q92922
P33240	Q9UBL3
A7MCY6	Q9NPI6
P53708	Q14209
Q8N122	Q8TAM2
Q8N3I7	Q96H20
P32927	Q96BD8
A8MT69	Q8IX21
O15534	P63272
O75964	Q6N069
O43156	O43299
O00522	Q13156
Q96SY0	Q9Y5R8
P53597	Q9NUT2
Q92797	Q9BVC4
P01861	Q9NXX6
O75419	P02746
Q13435	Q9H0U3
P08151	Q9H0E9
Q16445	Q9BT25
Q75QN2	Q8WYA6
O15360	Q9NS73
O43617	O75934
P05107	P53597
P48736	Q8TAM2
O15360	P61165
O43504	Q9NRL2
P49754	Q6IAA8
Q14055	Q9NVC6
P13726	Q9NVC6
P0CG05	Q13797
Q96F86	Q9UHD2
Q15831	Q9Y664
P05198	P42285
P17544	Q14209
P24043	P50748
O15055	P01857
P32927	Q5VTU8
Q96MD2	Q9BWT6
P15509	Q9NRG0
Q9Y2X0	Q9Y5Z7
P02452	P14867
P02462	Q09428
P09622	P18827
Q04637	Q8TAT6
P24539	Q96EV8
P36897	Q9P253
P01215	Q9H269
O14782	Q75QN2
Q15078	Q8WXG9
A0JLT2	Q16594
P04908	P57054
O75947	O94921
Q15291	Q9NVC6
P37088	Q49AN0
O00560	P29803
O00187	Q96ER9
Q05BQ5	Q96QD9
P02452	P30281
Q13156	Q9NQC1
P18859	Q12809
Q9BVI0	Q9NVM9
O60671	P14678
P24385	Q9HCE5
A7MCY6	Q9BY77
P49736	Q96AX1
P05165	Q9UMX1
Q07444	Q16740
P28702	Q8IXZ2
Q96AX1	Q9BQA1
Q9HCU8	Q9UK41
Q969G3	Q9BTP7
O94864	P48047
P53708	P56381
Q99627	Q9UMS4
P49354	Q96AP0
O75152	Q16611
P01848	Q8TF62
Q14566	Q9BTT4
P26368	P62158
P07766	Q13330
Q9NZI8	Q9ULD4
P49841	Q13323
P04839	Q8WXG9
O43156	P01854
Q05513	Q9BWT6
Q8TF62	Q9UI12
Q9BXH1	Q9H0W8
P60842	Q9Y587
P06702	P37287
Q15648	Q9H079
P43681	Q9ULX9
O43156	Q14957
O75444	Q05BQ5
P20701	Q9NPJ8
P24539	Q16520
O75486	Q16543
P30281	Q15054
Q86TJ2	Q8ND76
P30281	Q13257
P67809	Q13547
Q16602	Q9H900
P29460	Q9BVI0
P0CG04	Q14050
O60934	Q9UK58
A7MCY6	Q9UK53
P26368	Q3SY84
P19793	Q9UMX1
O95876	Q13620
O75444	P30988
O43521	P13726
P49841	Q13367
P0CG05	Q96RY7
Q8N2Q7	Q9Y2Q5
O15533	Q86U44
P28702	Q9UBD5
P23229	P54725
Q52LR7	Q9Y487
Q99728	Q9UMS4
O43681	Q9HAF1
Q86YP4	Q92878
O95402	P61244
Q14697	Q16695
O00148	Q96FT9
O75478	Q07889
P02747	P25205
P21281	Q8N2Q7
P06702	Q9UPT5
Q15334	Q8IWZ6
Q05586	Q9NXR8
P05166	P23458
P11802	P53708
O15287	Q96EV8
Q15078	Q8IYH5
O75445	Q15078
P21281	Q9UKK6
O60583	P31274
P53355	Q96FT9
P60709	Q9BQI6
O95229	P48454
P11215	Q9BXC9
O15360	Q05329
O94913	Q07001
O43741	P18615
O94905	Q15459
P04839	Q92569
P12109	P36543
Q15904	Q9NPA8
Q8WTW4	Q9H079
O75147	P53597
Q8WZ42	Q9NPB6
O75964	Q96EP0
Q14974	Q9UPM8
P30926	Q8TAQ2
P49336	Q9BSQ5
P37231	Q9H900
Q9UGI9	Q9Y2Q5
P24043	Q9Y4R8
O60896	Q9NV56
Q13114	Q6R327
P43681	Q9H981
Q9GZY0	Q9NRF9
Q96SB8	Q9NXR8
O00148	Q9BQI6
P82279	Q12830
P07195	Q8NBP7
O76075	P01854
Q16576	Q53TQ3
Q09428	Q9P253
O60216	Q9BWJ5
P63272	Q8TCS8
Q9P202	Q9Y478
O15533	Q9HBG6
P56134	Q9NPF5
P18507	Q9UPZ3
Q8WUH2	Q9Y2G3
Q13098	Q13323
Q4LE39	Q9BXF3
Q13547	Q9UIG0
P54727	Q53HL2
Q13769	Q9H0R1
O75496	Q9Y478
Q15631	Q9NPJ6
Q9BSQ5	Q9BXF3
P51787	P85299
P54725	Q6P4R8
P26012	Q16445
P35269	P52657
Q13131	Q15631
O75147	P05198
P0CF74	P61009
P18827	Q86W42
P12111	Q9Y2F5
P01877	Q9H9S4
Q9Y296	Q9Y2F5
P01877	Q13112
Q8IX21	Q8TAG9
Q08334	Q9H7E2
Q99643	Q9P086
Q9UQE7	Q9Y4A8
Q06055	Q16514
Q9UHV7	Q9Y2T1
O60264	O60674
Q14566	Q96SY0
P07686	Q0VG06
P08579	Q9UPZ3
P23458	P48729
P61244	Q9H0W8
O76071	P25705
O75469	P51692
P15170	Q9UL33
P08648	Q8N8Y2
O60583	Q92535
Q13797	Q96ES7
P05556	P14635
O75147	Q9NZI8
P24385	Q9Y5K5
Q13416	Q96ST3
P29460	Q99437
Q8TAQ2	Q9Y230
P18850	Q05329
O60583	Q92925
P07992	P24043
O60583	P60763
Q9UBU8	Q9Y4A8
P61812	Q969L4
Q9BQI6	Q9H147
Q6STE5	Q9H944
P10828	Q01201
P41091	P62308
P30926	Q9Y468
P49754	Q9UIG0
P29374	P49959
Q8TAM2	Q92769
P01112	Q4LE39
Q7L5D6	Q9Y376
Q96ER9	Q9NV88
O75152	Q92890
Q13936	Q9NUS5
P18848	Q9H5P4
Q08209	Q92831
P52701	P83369
Q7LBR1	Q96G25
O75469	Q3MIR4
Q8IX21	Q8N3R9
P25205	Q8WYH8
Q13257	Q9UL33
P03372	Q8WUH2
P05109	Q8WX92
Q86U42	Q9BYG5
Q00597	Q86SX6
P69891	Q7Z6J9
Q8NBZ0	Q9P253
P83369	Q99708
P27694	Q13185
O00255	P51172
O15342	Q14055
O95996	P63098
P11177	P28340
Q6IAA8	Q99714
Q8TAG9	Q9P2N6
P39656	P84090
Q92769	Q96T52
P84022	Q15334
O15392	Q9NPI6
P20042	Q8WUH2
Q92569	Q9Y5K8
Q00534	Q16611
Q75QN2	Q93050
P49754	Q15554
Q9H0H0	Q9UHV7
P52292	P62304
Q6P2C8	Q8IWZ6
Q9H0W8	Q9H8E8
O60583	Q9UPT9
P52655	Q15596
P59780	Q13111
P29459	Q5PSV4
O60220	Q9UK58
P36543	Q99816
P35638	P58400
P13726	Q96S94
O94776	Q92797
O95229	Q15005
Q8WXI9	Q9Y5L4
P06493	Q3MUY2
Q86TJ2	Q9C000
Q15054	Q15700
A5PLN9	Q15831
Q9H444	Q9H808
P00846	Q96AX1
P02008	Q9Y3E7
P56134	Q9Y388
O15269	P30279
P47869	Q9NV88
Q13257	Q15700
O95295	P58400
O75947	P52292
O75586	P17861
P15382	Q9Y6B7
O75446	Q9H8E8
P53597	Q96BN2
Q14165	Q8IU60
P42285	Q9H7E2
P59047	P61009
Q92890	Q93074
P54105	Q12830
P25705	Q9Y6A9
Q96MD2	Q9Y3E2
P51610	Q9GZP0
Q8N1L9	Q9BT25
Q8NCE0	Q8WXI9
P29597	Q7LBR1
P07510	Q9H7Z6
O43617	Q05329
Q96FV9	Q96Q15
Q92796	Q9NVC6
A0M8Q6	Q9UJW3
P02100	Q86U28
P21127	Q9Y468
O43889	O75147
O95229	Q96RQ3
O60895	P51692
Q15637	Q9P2N6
P18850	P78537
O43913	Q99638
P18827	Q6NXR4
Q8NEY4	Q96CF2
O60921	Q9C000
P39656	Q8WYR1
Q96EB6	Q9HD42
Q13952	Q9ULG1
P58400	Q9C005
P20042	Q9BXC9
P0DI81	Q8N3P4
O75478	P14867
P51531	P68871
P05997	Q14697
Q14186	Q9NX24
P12107	P51692
Q8WYR1	Q96JC1
Q7Z3B3	Q9Y5K8
Q9NXX6	Q9P086
P13726	P40938
Q13257	Q8N3U4
Q9NSB4	Q9Y5S9
Q93050	Q96P20
P12111	P24863
Q00534	Q9NW38
P01859	Q49AN0
P49354	Q7L0Y3
P0DN86	Q14654
P42575	Q8N3I7
Q8TAT6	Q8TDM6
P27986	Q9Y468
P55268	P68400
Q13415	Q8N122
O95876	P55957
O60895	P01876
P62877	Q96RL1
P54098	Q13797
P13612	P62314
P28702	Q8N3Z6
P17676	Q16611
P62318	Q15797
P36897	P67870
Q96T52	Q9Y512
O95985	Q86SX6
P11177	Q16514
A0JLT2	Q53TQ3
P62304	Q2VPB7
O95983	P82979
P11802	P52657
P56134	Q8WVK7
P10828	Q9Y2T1
O43264	Q96RK4
P06756	Q93074
P07204	Q9UKF6
Q13620	Q7L0Y3
P00338	P42338
O60216	O75147
P19838	Q92796
O43156	P18846
O00258	Q6P2E9
Q96RQ3	Q9HCE5
Q14240	Q96SY0
P11473	P49336
P18850	P38570
O14521	Q9BXC9
P49754	Q9H4D5
P33993	Q08211
Q92993	Q9UL45
P26196	Q15797
Q9P241	Q9ULD4
Q6NXR4	Q96G25
P10600	Q9NXR7
Q2VPB7	Q9BW62
P38919	Q9GZY0
Q8N3I7	Q9BRD0
P18564	P82279
Q7Z4L5	Q9H7L9
P16220	Q9Y2G3
O95876	Q13952
P17676	Q9Y664
Q969W0	Q9Y2F5
P08559	Q9BTP7
Q86WC4	Q93074
Q8IU60	Q8N8Y2
A0JLT2	P67870
P26196	Q9Y2Q0
Q8N1L9	Q9BSQ5
Q00526	Q99729
P06756	Q92925
P10600	Q7L5N1
O75474	Q5XG87
O14782	Q9P127
P58400	Q9ULG1
P05412	Q9UGM1
Q16543	Q96A72
Q8TEW0	Q9UHN1
P08559	Q8N3R9
Q9NRG0	Q9UBU8
Q7Z3B3	Q8TAM2
O00258	O75533
Q8WYA6	Q9UK17
Q8IX21	Q9P202
O75431	Q07001
P55268	Q8IY92
P05121	Q9H9L4
P05556	Q9H0F6
P62316	Q9C005
O15533	P13984
A7MCY6	P06899
Q15427	Q7LG56
O43524	Q06609
Q00526	Q08289
P12111	Q96GD4
Q16576	Q9UBD5
P49959	Q8NEZ3
P06400	Q86U42
P13671	Q9H668
O60244	Q96LU5
Q8WX92	Q96EP0
P56385	Q96FT9
P24864	Q99728
Q9C086	Q9H147
Q86V81	Q96AH0
P05412	Q9Y2T1
P03372	Q8N3C0
Q8NI27	Q9BPX6
P23458	Q14957
A8MT69	Q9UPT9
Q13769	Q9GZL7
P06400	Q9H1I8
O75147	Q9BPZ7
O15294	Q6QNY1
Q14164	Q96QD9
Q8IX90	Q8N3C0
O15533	Q16520
P53567	Q8N3I7
P06730	P84090
P08514	P35249
Q14957	Q9UKK6
P11441	P51172
Q14CW9	Q9Y6D9
P00846	P40939
O15273	Q6P2E9
O60563	Q13224
O00206	Q9H204
Q9Y2F5	Q9Y5S9
Q01081	Q8N1L9
Q14CW9	Q86W42
P38398	Q9UI12
P03986	Q9NZV8
P08514	Q9BT04
Q86U42	Q8IY18
O75140	Q9NRA1
P00740	Q8NBP7
O14617	Q13111
Q15427	Q9UQE7
Q8WXI9	Q99643
O14764	Q96P20
P24863	Q05048
P12259	Q96H20
Q13936	Q9HCE5
Q12962	Q13131
O15294	P29374
Q99459	Q9ULG1
Q15428	Q8N9N2
P55055	Q15788
P15382	Q92925
P12110	Q9H668
P26006	P56385
P12259	Q9BT04
Q09428	Q92830
Q8IYI6	Q9Y6A9
P54274	Q9BVA0
P04637	Q9H4I9
P62158	Q96ES7
Q969F9	Q9Y587
O14713	P61165
O15342	P27918
P10276	Q6P2C8
Q9NUS5	Q9Y4A8
Q9BXF3	Q9UJW3
P08648	Q96MG7
O60603	Q9H0W5
O60506	Q8NFJ9
P18859	Q8IYI6
O43633	Q10586
P20963	Q16526
Q01831	Q96EB6
Q15631	Q8NEY4
Q92890	Q9BY77
P38606	Q9Y2Q5
O00541	P78352
O76071	Q07001
P46736	Q10713
Q53TQ3	Q9H0R1
P27694	Q8WXG9
P11215	Q9UJA3
P38919	Q8NEM7
Q14240	Q8TAM2
Q14050	Q9H3K6
O14497	Q09161
Q14566	Q9UNZ2
Q8N1L9	Q96AX1
O75469	Q9Y5S9
O94921	P37173
P03928	Q9UHD2
P01877	Q96CB8
P55957	Q9BXR5
Q7RTV0	Q96T23
Q15631	Q8IU57
P51532	P62158
Q14050	Q9ULX9
O43660	P69892
Q8IU57	Q9Y265
O15273	P17676
P69891	Q96IX5
Q16611	Q9UL45
P0C1Z6	Q14186
Q9H2G9	Q9H668
Q8WYH8	Q9BSU3
Q00534	Q6QNY1
P08559	P19793
Q12830	Q14160
P40937	Q9NPJ8
P41091	Q8TEW0
Q14442	Q92831
P25208	P35244
O94776	P01215
O00444	Q99638
O95983	Q86SX6
Q6P4R8	Q8N3P4
A5PLN9	Q9GZZ6
P10828	Q6P5S7
O15533	P24863
P00751	Q9UQN3
O14867	P0DI81
O15269	Q01658
P02462	Q8WXG9
O60832	O60934
P78537	Q96J01
O75431	Q13367
P47870	P51692
P20042	Q9Y2F5
O15533	P25705
Q8N1L9	Q9H0W8
P62318	Q06055
Q15906	Q6P4R8
O94805	Q9NV96
Q96HW7	Q9UHV7
P60709	Q86SZ2
P04908	Q9BXR5
P40937	P51587
P11215	P17275
P04004	P08579
P56134	Q13114
Q14209	Q96T23
O60645	Q96LU5
O43432	Q9BYG4
Q8NI27	Q99627
P54619	Q6KB66
A5X5Y0	P51531
P47869	Q96Q15
Q8NEM7	Q8NFD5
Q8WXI9	Q969R8
Q99259	Q9NQC1
P15170	Q96RY7
O75528	O94986
Q96EZ8	Q96LZ3
P43246	Q9NVX0
O00444	Q96T52
P47869	Q3MUY2
P12110	Q9Y2X0
Q8IYD8	Q96MG7
P07766	Q9HCU9
Q3MIR4	Q5T011
Q12830	Q6QNY0
P01031	Q9H7E2
Q9BSV6	Q9H0U3
O00560	Q96G25
P12110	Q8WXA8
Q15428	Q9H668
Q12809	Q9Y2Q5
O14744	P01100
P69905	Q96EP0
P00338	P10242
A5PLN9	Q15648
Q15054	Q92769
Q07444	Q9H160
O75787	Q9HCU9
Q01658	Q8NB49
P01859	Q9Y3B4
P09693	Q9BSV6
O15265	Q8NB49
P08151	Q86SZ2
Q8WYA6	Q9Y6Y9
Q8N3U4	Q96AH0
P00451	P25208
Q8IX90	Q9H8E8
P18859	P38606
Q14691	Q7L5N1
P09661	Q5H8A4
O60894	Q9UKF6
Q96GD4	Q96SW2
Q6KB66	Q8TAQ2
O15392	Q14683
Q9H7E2	Q9UQ88
Q13241	Q9UI30
O43709	Q9H9F9
K9M1U5	Q9BW62
P02042	Q8NI35
P51168	Q8NDF8
P07992	Q8NFD5
P28370	P29597
O75449	P17787
P84022	Q15054
P01137	P01859
P0C0L4	P51692
P30281	Q9C086
P78396	Q86SZ2
Q14654	Q8NE86
P08123	P60510
Q8NFJ9	Q96RN5
Q10586	Q9GZY0
Q13952	Q96KP1
P54105	Q15637
P04908	Q96F86
P48201	Q15637
O43929	Q8TF62
Q08334	Q96BN2
P13984	Q96T23
P02747	Q9Y296
Q8WUH2	Q96L91
P04234	P04908
O75477	Q96Q05
O43633	Q9NPB6
Q99259	Q9ULM3
P61803	Q8TCS8
P62805	Q14839
O75533	Q9BQA1
P25054	P62306
P10276	Q9BT04
P61421	Q9H6D7
Q93074	Q9BYG4
Q3T906	Q6IAA8
O75947	Q9Y4A8
Q7L5N1	Q9BSI4
Q15334	Q9BT04
P11230	Q9NXL9
Q01658	Q9H2F5
P11177	P35638
Q14691	Q8TAG9
P29459	Q9NVC6
Q16594	Q9NSB4
Q8TAM2	Q92796
O00541	Q9UNS2
P11226	Q6TGC4
Q9BTF0	Q9UKK6
P41208	Q16576
P53609	Q9HD42
P06730	P15313
Q06609	Q9BSV6
Q15700	Q93074
P18507	Q96ES7
Q8IY18	Q9NS73
P24539	P61201
O94927	P11473
Q0VGL1	Q99728
O75449	P06702
Q92905	Q9HAF1
Q9H0E9	Q9UKK6
O15169	P62304
O00330	P21283
O14617	Q7Z434
O43156	P16220
P84022	Q01081
O43521	P19878
O94777	Q13952
P17535	Q9GZP0
Q9H1B4	Q9UHD2
P08648	P41743
P07686	P07942
Q01081	Q9BXH1
Q96QD9	Q9H1B4
P30101	Q96HR3
Q68CZ6	Q96EP0
O00471	P28472
Q96QD9	Q9H981
Q86SX6	Q9H3P2
P0DOY3	P31274
Q8IY18	Q9BYG4
Q86TJ2	Q96RY7
P42285	P52657
Q15334	Q9BQI6
O15360	Q96JC1
O15234	P30279
Q7LG56	Q9P2N6
O43684	Q68E01
Q9BYG4	Q9UBU8
Q07817	Q9BRX5
Q8N3R9	Q9NQS7
Q86YV9	Q96EV8
Q9P202	Q9Y3Y2
Q8WXI9	Q9NPJ8
Q8IYH5	Q9NPI8
Q07889	Q9UJA3
P04632	Q9H444
P17676	Q9H0H0
Q13112	Q8IUR0
P0C0L4	Q6P1M3
P07355	Q9BRD0
P35244	P98198
P51532	Q8WXI9
Q6NXR4	Q9UGI9
O75474	Q9BRD0
O95295	P35638
Q86TJ2	Q9Y496
Q9NWA0	Q9UGI9
O00522	P10827
Q86TJ2	Q9BPX6
Q9C005	Q9NPE3
P61326	Q96HR3
Q15014	Q96FZ7
O15392	P62158
O60706	Q9NZI2
P38117	Q9BRX5
P54727	Q9H270
P0DI81	Q92796
P11230	Q7Z6J9
Q9HAF1	Q9NUP1
Q53HL2	Q86YV9
P07195	Q8NEZ2
Q16602	Q9NYV4
Q9H4D5	Q9ULD6
P16234	P68400
P51798	Q7LG56
O95251	Q96EV8
P07942	Q96L91
P69892	Q3SY84
Q86TJ2	Q92843
Q15054	Q7Z4Y8
O00560	Q6P5S7
P52657	Q96A72
Q08945	Q7Z4G4
P61326	Q5T011
O43463	P05198
P30279	Q6PJG2
Q16520	Q99871
P14635	Q14165
P51531	Q96EZ8
Q16695	Q99259
Q8WTW4	Q9ULX9
Q96HR3	Q9NRL2
O14867	P30101
Q7RTV0	Q9ULX9
P21912	P36543
Q9HB96	Q9Y6K1
P07766	P61326
P07355	Q13415
P19793	Q8N122
O15533	P27986
P04632	Q9P2L0
A5PLN9	Q9Y587
Q9NVM9	Q9Y5K5
Q00839	Q9UL03
O75419	P08123
Q7Z4G4	Q9UL45
P08514	P54274
O15533	P41091
Q969L4	Q9UKF6
Q96L91	Q9Y6B7
P14867	P30279
P00750	P62158
O14713	Q9BVC4
P06702	Q96GD4
O60563	Q96L91
Q09161	Q8TCJ2
P0CG05	P54725
P82279	Q86YC2
O75419	Q9UL03
A5X5Y0	P17535
P62495	Q9HB65
O60645	Q14164
P29803	Q9UK41
P14635	Q9BTT4
Q969W0	Q9UIG0
B7Z8K6	P23458
Q92934	Q9UK58
Q96P20	Q9C000
P33992	Q9BUE0
Q96BD8	Q9Y388
Q8WYR1	Q92535
P55055	Q6P4R8
Q69YN4	Q9GZL7
Q9UGJ0	Q9Y6Y9
O15169	O60563
Q96LU5	Q9UGJ0
O94913	Q13367
P49336	Q969L4
Q13224	Q8NCE0
O95985	Q9NQC1
Q8TCS8	Q9NZI8
P48047	Q9UGJ0
Q96IX5	Q9BW62
A6NGQ2	Q99871
O94927	Q96MD2
O14521	Q96JC1
Q14186	Q96ST3
P05106	Q8NE86
P55055	Q9BY77
P0C6T2	Q96EP0
P11177	Q9ULZ3
P04637	P25490
P27449	Q92905
P42345	Q86YP4
Q2VPB7	Q7Z3Z0
P06493	P10827
Q99816	Q9Y5B9
P01880	Q9H4D5
O15273	O60706
P13612	Q9BYG5
O43513	Q9UQN3
P01112	Q6QNY1
P62308	Q9NS73
Q9BWT6	Q9Y5N6
O60706	Q92890
Q9BYM8	Q9UNS2
Q7LBR1	Q9NPB6
P49959	Q9H0U3
O14782	P05109
O00148	P11226
P50748	Q9H7P6
P62318	Q9BTT4
O15055	Q96EB6
P04843	P09661
P0C0L4	P25705
P04085	Q13952
P01877	P46379
Q16520	Q99627
P61009	Q9UL33
O95996	Q9UKK6
O14764	P30926
O75787	Q9BSI4
P01834	Q96SB8
Q92993	Q9NQC1
P35251	P48553
P17275	Q8TCS8
P01031	Q9H0W8
Q13114	Q9ULK4
P51172	Q8IXZ2
Q13112	Q15334
P61326	Q9H204
O15392	P27694
P20849	Q8TEW0
Q8NFD5	Q92934
Q92569	Q9H0R1
Q9BSV6	Q9Y265
P10828	P17535
Q16695	Q96J01
P29374	Q99816
Q53HL2	Q96Q05
P98198	Q13503
P05496	P13726
Q92993	Q9BXF3
P55268	Q05BQ5
P24864	Q8TEQ8
P53677	Q9UHN1
P12259	Q8NEZ2
P55055	Q9Y2G3
P04141	Q9Y6D9
O94921	Q96EP0
P61421	Q9UBU8
P05107	Q14209
P25208	P49069
P11226	Q9H4I9
Q15831	Q9NX24
O75446	O75448
Q9GZY0	Q9H5P4
Q86U44	Q9BXH1
P06756	Q15904
P12110	Q00987
P26010	Q9UBU8
Q8TDM6	Q9H9S4
P11215	P18847
Q08289	Q9H0W5
P01871	Q9UHV7
O60244	P10242
P42285	Q9Y3Y2
Q15904	Q6N069
P12110	Q9BTT4
Q92797	Q9Y5N6
Q96MD2	Q9UHD2
O75431	Q9ULX9
P0CF74	Q8WYR1
O43463	Q96RQ3
P18827	Q86WV5
P38606	Q12873
P05165	Q9Y3E2
O60684	P30049
O00148	P21283
Q8NI27	Q9GZY0
O00189	Q9HAJ7
P14314	P78396
P49069	Q8WX92
O43159	P28340
P04843	P62805
P26196	Q96BD8
O14497	P30101
O14764	P61009
P55268	Q16602
Q8NE86	Q9BVA0
O43521	Q00526
P00751	Q13415
P07204	Q9H0W5
P10276	Q8IY92
P48047	Q8IX90
P29803	Q12834
P37088	Q16576
O95996	P24941
P05106	Q9H808
Q8NEZ2	Q9Y5L4
P37287	Q9UNZ2
Q86YP4	Q96HR3
P68871	Q8NFJ9
O76003	Q96RL1
Q99643	Q9Y282
Q8NFJ9	Q9BY43
O15055	O95985
Q13415	Q15080
O43513	Q8WXG9
P01225	Q86WV6
Q00597	Q7Z4L5
P05198	Q8N2Q7
P01860	Q13257
P01861	Q86WV5
P02745	Q8NB49
P51532	Q16611
O94776	P07204
P41743	Q9BPX6
O14764	P35249
P01857	Q9H5P4
P37231	Q9H0R1
P33992	Q08209
P82979	Q9BRB3
O43156	Q8ND04
O00330	Q8IX90
O00189	P09622
Q16526	Q9NWA0
P18827	Q7Z4L5
Q8NBP7	Q99871
P20701	Q92889
O43719	P01024
Q13503	Q4LE39
P07942	Q9UPT9
P31274	P42285
P02746	P26196
P59047	Q9Y5N6
P41238	P53609
O60934	Q6TGC4
P61421	Q9Y5U8
P15408	P62318
O00560	O60895
P17861	Q14683
P62316	Q0VGL1
Q96A65	Q9P253
Q7Z3Z0	Q9Y6K1
P02708	P20701
P14314	Q14050
Q14137	Q659A1
O15230	Q92535
O94776	P50748
A0JLT2	P24385
A5PLN9	P51587
O75934	P04637
P14598	Q9UPM8
O60566	O60895
O60244	Q8NEZ2
Q8N5P1	Q96EP0
O15525	P00451
Q16740	Q9NXR7
P14635	P30281
P39656	Q4LE39
Q7Z4G4	Q9H8Y8
P32297	Q9Y4A5
Q14697	Q9NSB4
O43617	Q16787
Q8NDF8	Q9HAJ7
Q7L5D6	Q9UHA4
Q09428	Q8N1L9
O95251	P37173
Q05048	Q13416
O43913	Q9UI12
O15342	Q8WTW4
O75147	P19878
O75152	Q14164
Q15393	Q96GM5
O43684	P21127
A9QM74	Q7Z3Z0
Q9UJW3	Q9UMX1
P37231	P50750
P06681	Q9H0R1
O15533	P19878
P63098	P78560
Q13257	Q9Y248
Q16611	Q9Y468
O15360	O75529
P27986	Q00597
Q01081	Q9Y6B7
P06576	Q7LG56
Q15007	Q9Y3E2
O60921	Q14683
Q9ULG1	Q9Y282
P40938	Q15797
P38570	Q8TAM2
O60506	P98196
P57054	Q9UQN3
P24385	Q13769
Q86V81	Q969F9
O00267	Q96Q15
Q3MIR4	Q9UL03
Q14209	Q99259
P07942	Q8IYH5
O75787	P10242
P68400	Q9UQN3
O60506	O75449
O00189	Q9UHA4
Q8N3C0	Q9UJA5
Q08334	Q99598
P01100	Q96BD8
Q8WYA6	Q9NZI2
O75445	P25054
P20963	Q14055
O15273	P59780
P01834	Q8ND04
P19838	Q8TAM2
P50750	P61009
P13726	Q5T011
O95876	Q96LZ3
P18507	Q15428
Q69YN4	Q7L0Y3
Q15528	Q9BQA1
P10515	Q6P2E9
Q96A72	Q9NQ94
Q8WVK7	Q96HR3
O75934	Q04206
O14746	P51532
Q7L0Y3	Q9H9S4
Q8NEZ3	Q9NXX6
Q7L014	Q8NE86
O00187	Q9UQN3
Q9H147	Q9Y265
P01834	P01848
Q8IX90	Q9H7E2
O43617	Q6QNY1
Q13505	Q9Y2F5
Q14137	Q8TAM2
P11047	Q9BPX6
O75419	Q15528
O00444	Q969W0
K9M1U5	P78352
P24385	Q13485
P54725	Q16363
O95619	Q9HCU9
O43513	Q99259
Q14050	Q53TQ3
P05997	Q8N9N2
P28702	Q86U42
O43156	P35269
P12111	Q01201
O00329	Q9NY12
P0C1Z6	Q08945
Q9NZV8	Q9UI30
O00560	Q05BQ5
P54727	Q10713
P0C6T2	Q00653
P37088	P39656
P61201	Q9UGJ0
O43684	P26715
P25208	Q9Y2Q0
P11142	Q00534
Q7L5N1	Q96EP0
P03986	Q96FT9
Q08945	Q9NSB4
P15170	P24941
P32297	Q86YV9
P31040	Q69YN4
P61421	Q9GZL7
P42338	Q9NYV4
O75448	Q92830
P35244	P61326
P59780	Q08289
O75496	P09661
Q8WYH8	Q9UNS2
P04843	P08151
P13804	Q9UKF6
P17787	Q8IYB8
P67809	Q96RQ3
P49005	Q9H668
Q8N3I7	Q9H3P2
P16234	P25391
Q15459	Q7Z4L5
O94986	Q96ER9
Q9NPJ8	Q9Y5K8
O75152	Q96MF7
O95563	Q3SYG4
P61326	Q96AP0
P53597	Q99871
Q9GZY0	Q9UNZ2
P56134	P69905
P23511	Q99714
Q13330	Q9NUP1
P17676	Q14654
Q7LBR1	Q9NRF9
O75586	P32927
A8MTZ0	O00258
Q12809	Q9UK58
P08151	P67870
Q15637	Q8WYH8
P01225	P06681
P29374	Q01201
P12111	Q69YN4
O00273	P55957
P27986	Q8N3I7
Q13769	Q92925
P02008	P14314
O00330	P49005
P49005	Q13797
O00255	Q75QN2
P35249	Q9UGM1
Q86VN1	Q8NG31
O00330	P01106
Q969L4	Q96Q05
P14867	Q99708
P11441	Q9BYG4
Q07889	Q6PI98
P29803	Q9BY77
P24863	P27986
K9M1U5	Q13936
Q96FT9	Q96FX7
Q13936	Q5XG87
O15230	Q8WW01
O14764	Q9Y2T1
Q14566	Q16602
P20042	Q13620
Q9H7Z6	Q9Y5L4
Q12830	Q8TAT6
Q13367	Q99627
P01859	P41238
Q96FX7	Q9H0H0
P49841	Q8TAD8
O15273	Q9UKF6
O75469	Q8IX90
P47869	P49005
P08559	Q16543
O00267	O95563
Q6QNY1	Q86TJ2
O14713	P25490
O15230	P54289
P59780	P67870
P18827	Q96ST3
O60921	P25054
P12111	Q92769
P68871	Q01081
P42285	Q9P013
Q14566	Q9UHV7
P02745	Q9BPZ7
P17676	Q9NX70
O00541	Q15904
P35249	Q99728
O75947	Q10586
O15270	Q8WX92
P55957	Q8WTW4
P37173	Q8IZH2
Q00534	Q9UGJ0
O15294	P18848
A8MTZ0	O15294
O95985	Q9Y496
P18564	Q8N122
P62306	Q9GZZ6
P49005	P52701
P24385	Q9H2G9
P21283	Q86WV6
Q05BQ5	Q7Z3Z0
Q16514	Q96ER9
P61812	Q9Y6Y9
Q9BUL8	Q9BVA0
P17787	Q15831
P17676	Q7Z6J9
O94921	Q13547
Q92569	Q9BYM8
P0C1Z6	Q8N3C0
P11142	Q9P241
O75947	Q16864
Q969W0	Q9H944
P61201	Q9NPI6
P37287	Q53F19
P11802	Q9Y248
Q53F19	Q8WXA8
P18507	P56134
P0DN86	Q92797
O60895	P26715
P47869	Q9NUT2
O75445	P27694
P63272	Q7L014
P31274	Q8WZ42
P43699	Q8NE86
O94921	Q9Y388
P35269	Q01201
P13612	Q7RTV0
Q9P2N6	Q9UMS4
O75152	Q9Y3E2
Q49AN0	Q9H4I9
P01112	Q6I9Y2
Q86WV5	Q8N8Y2
Q6TGC4	Q9NZI2
O94864	P63272
O75140	Q99714
P01225	Q14839
P41238	Q9GZP0
O14867	Q16363
P15408	Q9NVC6
O43929	Q9NPE3
O43463	P23921
Q8IU57	Q8N2Q7
P05107	Q9UQ88
Q9NZI8	Q9Y5B9
Q05329	Q14957
O60293	P56381
P32297	Q9Y6D9
P43681	P47870
P49841	Q9BTC8
P11230	Q9BVI0
Q8TAQ2	Q9H808
Q9H160	Q9ULK4
P38919	P51610
P26715	Q9NZI8
P11802	P43246
P06702	P62306
O95251	Q53F19
Q0VG06	Q8WYR1
P18848	Q15291
Q6TGC4	Q9NUS5
P14867	Q8NI27
P55957	Q8N2Z9
P61964	Q14164
O75964	Q86U44
Q01831	Q8WWL7
O60583	Q9NVM9
P23229	P28370
O95983	Q10586
P28702	Q9H2G9
P10242	Q15459
P17676	Q9H808
P09619	P61421
Q9HB65	Q9UMN6
Q9NQ94	Q9UL45
P01112	Q12874
O76031	Q92993
Q8NBZ0	Q9H269
K9M1U5	Q9UL33
Q8N2Q7	Q9BTC8
P06576	Q8WXG9
Q00987	Q6P2E9
P07900	P28472
O95619	P38117
P29374	P57054
Q07001	Q8N3P4
P06899	Q9HB75
P51798	Q8NDF8
P63272	Q9Y388
O76075	Q9Y4A5
P24864	Q15700
Q00535	Q9C0K7
P28340	Q13111
P04085	Q9NYB0
Q5T011	Q9NSB4
P78396	Q6PI98
P36542	Q8IU57
P37088	Q9BXH1
Q8NFJ9	Q96ST3
P53567	Q9UPZ3
Q15078	Q8TEW0
P98198	Q8IZH2
P56381	Q9P127
P60763	Q96RQ3
Q92889	Q9NV56
O60220	P11215
P67809	Q14957
P47869	Q9NPF5
P60510	Q9Y5K8
P06400	Q6PI98
Q8WUH2	Q96MG7
Q92569	Q9UKK6
O15533	P26715
O15230	Q9UK53
P55084	Q15428
Q86U44	Q9BQA1
P15170	Q9Y5R8
O43929	Q8NCE0
Q13620	Q5T011
P17275	Q96A65
Q8WWL7	Q9H6D7
O00206	Q8TEW0
Q8ND04	Q9NWV8
P17535	P23511
Q01658	Q9BVC4
O60583	P15313
Q92925	Q96HW7
Q8IXH7	Q8N3Z6
A5X5Y0	O94864
P25054	Q96Q15
Q14683	Q9H079
P84022	Q07444
Q07444	Q15596
P54619	Q9Y6A9
P20963	Q9Y248
P12109	Q01831
O75934	Q86YC2
P00451	Q8TEQ8
Q8WTW4	Q8WWL7
Q8IX90	Q8ND04
Q13224	Q9P086
P38117	Q9Y5U8
O60244	P07942
Q13224	Q8WUX9
A7MCY6	P07510
P05496	Q99729
P60709	Q96AX1
P67812	Q99708
O95229	P26006
P17861	Q9H0E3
P32927	Q99259
P05106	Q13114
P18827	Q9Y5L4
P25054	Q9NRG0
P07942	Q9H147
Q8WXI9	Q9NPA8
Q9NX70	Q9UPZ3
P02708	Q9BQA1
O15392	P51532
P05165	P30279
Q9NY12	Q9Y5Z7
O75787	Q9NXR7
Q9H0W8	Q9P2L0
P78352	Q92989
Q8IUR0	Q9NVH2
P09661	Q96H20
P25705	Q70Z44
O15169	Q9NXR7
Q8IU60	Q96EZ8
P42229	P56385
Q70Z44	Q9UK53
P31274	Q8TAG9
Q9Y2Q0	Q9Y4R8
Q9UHV7	Q9Y2F5
P50748	Q9UHD2
P62314	Q9GZP0
P48454	Q9C0K7
P82279	Q9H204
O60645	Q01081
Q9UJA5	Q9Y6B7
Q96JC1	Q9GZZ6
P24863	Q14209
P06702	P18507
O94927	P43246
Q0VGL1	Q96L91
P43246	Q6QNY0
O43741	Q9UHV7
O14862	O14867
A0M8Q6	P82979
P83369	Q14654
P21912	Q9ULD6
Q9H270	Q9NWV8
O60603	P49336
P60709	P61201
P02042	P19878
Q9BUE6	Q9UL45
O15270	P84090
O75964	P62304
Q12824	Q92797
O75934	P30049
Q71SY5	Q9BY43
P13612	Q9GZL7
P41743	P54619
P40938	P51798
K9M1U5	P04085
P51531	Q14137
P13984	Q16531
P61964	Q9UQN3
P04839	Q6STE5
Q86WV6	Q9NQC1
P62316	Q15014
P18507	P53355
O15273	Q16526
A7MCY6	Q9H3K6
P31274	Q8NEZ3
P12110	Q12834
O75469	P62304
P04637	Q7L014
Q8IYB8	Q9UK53
P18507	Q15007
O95402	P08514
O43684	P61201
P25490	P61244
P11226	Q9BY43
Q9H9F9	Q9Y248
O60674	Q12996
O60921	Q9GZL7
O60293	P62318
P01854	Q8IYD8
P48047	Q14160
Q16531	Q8N3Z6
P07204	Q9H7P6
O43741	Q9UJJ9
P52657	Q96GD4
Q12980	Q6STE5
P42345	P59047
O76071	Q7Z4G4
P29459	Q9BRX5
Q6P1M3	Q9H3P2
P52657	Q8N3P4
Q86WV6	Q9GZZ6
P49005	Q9BQI6
Q13156	Q9H0E9
P05165	P51531
P78560	Q8IWZ6
Q15788	Q8NHE4
P11047	P36542
P48729	Q8N8Y2
O94905	P27449
P07686	P09661
Q6NXR4	Q86WV6
Q7L5D6	Q9NZZ3
O60921	Q15528
P0CG04	Q96P20
Q9NV56	Q9NV88
P29374	Q96HR3
Q13131	Q96LU5
Q6UWZ7	Q9Y512
Q96RQ3	Q9UQE7
O94921	P62316
P55268	Q14683
P58400	P61165
Q15797	Q96HR3
Q15596	Q96SY0
P05997	Q9GZZ6
Q9BSV6	Q9NRL2
Q7LBR1	Q96T52
O15533	O60921
Q8IY92	Q9H0W5
O60934	P41743
A0JLT2	Q13435
O75533	Q86V81
Q96EP0	Q9NVM9
P08709	Q12980
Q13114	Q96FT9
P28472	Q9UQ88
O60566	Q99437
P49736	Q9NX24
Q14160	Q92925
Q15007	Q8TAG9
Q9BT04	Q9HCE5
Q10713	Q99871
O15055	Q96ER9
Q96KP1	Q9BSV6
P17787	Q9H444
Q12830	Q9UL45
O75787	O76071
P01024	Q00534
P01854	P48201
P59047	Q9NS73
Q14683	Q96HR3
Q96A72	Q9H9Q2
P56381	Q9NW38
P0C0L5	P21281
Q13098	Q70Z44
P01859	P26012
O15553	Q9NPI8
Q96ER9	Q9Y5R8
Q14683	Q9UBL3
O94805	Q7L5N1
Q08211	Q16611
Q92843	Q9H270
O15273	Q969F9
Q9BT25	Q9P013
Q6UWZ7	Q9BYM8
Q15291	Q9P013
P42575	Q96BN2
P51798	Q96ST3
P51532	Q9ULK4
P52292	Q9Y3B4
Q96A72	Q9UPT9
P01857	Q3T906
P27918	Q13485
P07195	P10242
Q92890	Q9H9S4
Q9NQS7	Q9ULD6
P05166	P18564
Q14683	Q6P1M3
Q92466	Q93050
O14744	Q96H20
P07900	Q14683
P67812	Q9BRD0
P01137	Q9NUS5
O60506	Q96F86
Q8IU60	Q9NRA1
P83369	Q99871
P14598	P30988
Q7Z6J9	Q9Y3B4
Q9GZY0	Q9UKF6
Q05586	Q9HB75
Q12834	Q92830
P27449	Q9Y2Q0
O15360	O75448
Q96EZ8	Q9UGM1
P51532	Q969W0
P24941	Q92905
A8MTZ0	Q9NUX5
Q7LG56	Q96EB6
Q969R8	Q9Y468
O43660	Q9BXF3
Q9HB75	Q9UHV7
Q16576	Q9Y5Z7
Q6IAA8	Q9Y3B4
Q49AN0	Q7L014
P41091	Q9BXF3
Q8NB49	Q99816
P12110	Q8IXH7
Q96HW7	Q9BTC8
O43463	P51168
Q8N122	Q9Y2G3
Q15427	Q8NG31
P06702	Q8WXI9
Q96GM5	Q9BSQ5
O75787	P11215
O94986	Q9Y2X0
O75947	P61326
Q8NDF8	Q9H270
Q7LBR1	Q9Y587
O43889	Q9Y5U8
P53609	Q9NWA0
P10415	P16220
O00148	Q9BT25
Q00653	Q99459
O43617	Q16520
O00471	Q9BRB3
O15234	P19793
P51587	P69892
P38919	Q13114
O95619	P55072
P16220	Q8IYI6
O60671	P38919
O15294	Q15005
O43681	O60934
Q659A1	Q86WC4
A9QM74	Q9UI30
P32297	Q969F9
P27694	P42575
P20042	Q9GZY0
O43681	Q86W42
O15525	O43432
P49736	Q13323
P56134	Q9Y3E2
Q15428	Q9NVR2
Q9HB96	Q9P2N6
P02745	P09693
Q16531	Q9H9Q2
Q8NEM7	Q92889
O15234	O75444
P27449	Q08289
O43681	O75477
P36897	Q9HCC0
Q6IAA8	Q99708
Q00535	Q8N3P4
Q99638	Q9H6D7
Q04637	Q92993
O43524	P02452
P0CF74	P32927
Q14494	Q9C0K7
P28472	Q8WUH2
Q16576	Q8NE86
Q8TAG9	Q96RQ1
O00148	P10827
Q86WV5	Q9BXC9
O43521	Q9NX70
Q9HD42	Q9Y6B7
O95619	Q8IX21
P01859	P17787
P00740	P11230
O60506	P78537
O75152	Q969G3
O43264	Q8WZ42
O43617	Q96MG7
P43246	Q96LU5
P01880	P14314
P00338	P41208
P85299	Q96KP1
P19878	Q9GZL7
P28472	Q09028
Q13367	Q2NKJ3
O00471	P05412
Q15393	Q9H9Q2
P17787	Q9NPJ6
P03372	Q7L0Y3
P01871	Q9NVC6
P20701	Q14697
P14678	Q99643
Q96KP1	Q9NWA0
P37173	Q9NRG0
P05556	P07942
P17861	Q69YN4
P49005	Q9NWV8
P41743	Q7Z4Y8
Q6IAA8	Q96JC1
Q8WUX9	Q9BVA0
Q07817	Q7LG56
P85299	Q16445
P23921	Q8N9N2
P0CG04	Q96BD8
A7MCY6	P11802
Q659A1	Q9UI30
O15270	Q9C000
Q6I9Y2	Q9P086
Q13503	Q9H9F9
Q15054	Q96QD9
Q96MF7	Q9H7E2
P69905	Q9UI30
Q6P4R8	Q9NV88
O60293	Q9UK58
P27918	Q96ST3
Q8NDF8	Q96CS2
Q15080	Q96AX1
O75152	Q96ES7
Q5T200	Q96S94
P21283	Q8N3R9
P05412	Q9H900
Q12809	Q7L014
P01106	P62158
P19838	Q04637
Q15744	Q96MD2
P13804	Q9GZY0
Q12980	Q96HR3
Q9BRG1	Q9Y6K1
P28472	Q8IX90
P08514	Q9NVR2
P01877	P09619
Q9NXL9	Q9P2R7
P13498	Q13952
Q8TAQ2	Q9H0W5
Q53HL2	Q9UPM8
O75787	P23921
Q9NVR2	Q9ULG1
P28370	Q14957
P04085	Q14137
O43709	Q8TDH9
Q7Z4G4	Q9C005
P01215	P04141
O00258	O75909
P02452	Q52LR7
P42575	Q0VG06
P67812	Q9Y3E2
P49959	Q96HW7
O60566	P98198
O75787	P02747
P00750	P37231
O96019	P98196
P62308	Q9H6D7
P67812	Q9NYV4
P82979	Q9Y496
O60566	Q86YP4
O60293	O60563
Q13415	Q8NHE4
Q13114	Q92769
P05997	Q7Z434
P01127	Q92889
O94776	Q9NQS7
P24385	Q53TQ3
P28702	Q15637
P26010	P78352
P61165	Q9H9Q2
P38606	Q3MIR4
O15294	P61326
Q15906	Q9UNS2
O15342	Q15291
P05106	Q8WUM4
P51532	Q92830
Q7L014	Q9NS37
P24385	Q6P2C8
Q14974	Q8IYD8
P08579	Q96F86
O60671	Q6QNY0
Q10713	Q9UHA4
Q8N201	Q96P20
Q96H20	Q9NRY2
O43633	Q96H20
P46736	Q13547
P18859	Q6PI98
Q15700	Q9H5P4
P0C0L5	P51168
P01857	Q969L4
P00451	P06865
P67870	Q2VPB7
O95876	Q12830
Q00535	Q05513
P46736	Q8WXA8
P17676	Q9NVC6
O95670	Q96HR3
P05121	Q06055
O15270	P15382
P02746	P54105
P78352	Q9NVH2
P26715	Q13620
O14862	O43156
O75446	P00742
Q14957	Q8TAM2
Q10713	Q9BQI6
P62316	Q8N3U4
P52701	Q9C0K7
Q96EV8	Q96LU5
Q8TAD8	Q8TCJ2
O43684	Q15797
O75787	Q9P2W1
Q13241	Q8IU60
P53567	Q9BYG4
Q9BYM8	Q9NYB0
O00189	P52292
P26715	Q9Y512
Q6NXR4	Q99437
P05198	Q9UL33
P02452	Q9H079
P42285	Q6KB66
O00189	Q92830
O00189	Q9NVX0
Q96RL1	Q9ULG1
P0DN86	P40937
Q9UPT5	Q9Y4R8
P42345	Q14494
P42285	Q9UJA3
P52701	Q9P2L0
P08579	P55957
Q8NI35	Q9NV96
O75147	P13612
Q96CB8	Q96FT9
Q92989	Q9BW62
O94927	Q13185
Q05586	Q9H6D7
Q587J8	Q8WXG9
Q53HL2	Q9UMN6
Q15904	Q9GZP0
Q15007	Q9BUL8
O15553	Q92569
Q68E01	Q6UWZ7
P26012	Q9H9S4
Q96P20	Q9H0W5
O94921	P42575
P78352	Q7Z4G4
P37088	Q96EZ8
Q15554	Q9H3P2
O15287	Q8NEZ3
Q16611	Q9BRD0
Q01201	Q9HCU9
Q5VTU8	Q68CZ6
P07900	Q71SY5
P16234	Q96IX5
O60293	Q9NY12
A8MTZ0	O00273
P30926	P51170
P07686	Q9HD42
O43929	O75431
A5PLN9	P12110
P15313	P26196
Q96QD9	Q9HAJ7
P05166	Q9UPM8
P46098	Q10713
Q15459	Q96A65
P78537	Q9HB96
P13804	Q16649
O75909	Q14186
Q9GZP0	Q9Y468
O00560	Q92796
P00742	Q96SW2
P29459	Q9NY12
P20849	Q9UPT5
P04234	Q9H3K6
P47869	Q8WX92
P01100	Q9Y587
Q8IYB8	Q9UPT9
O14746	Q14209
P62158	Q9NZI8
P01127	P46098
O75586	P01860
Q13620	Q9NVX0
Q8NB91	Q9NQC1
Q13936	Q92925
Q04637	Q15637
P0CG04	Q9GZZ6
O60671	Q00987
P40763	P41091
P01877	Q68CZ6
O14617	Q9BRT9
Q86U42	Q92878
Q13367	Q9C0K7
O43524	O75348
P02745	Q9UHA4
P00846	P62877
Q13620	Q8N3P4
O15273	Q92831
P19838	Q969F9
Q16526	Q9Y468
O15270	Q96IX5
Q71SY5	Q9NYV4
Q92769	Q9BUE0
P01106	Q96ER9
Q08334	Q9Y388
P51172	Q16363
O95985	Q5PSV4
P10827	Q8N2Q7
O94927	P62304
Q8WUH2	Q9HAF1
O00560	P42338
Q01831	Q86YV9
P04234	Q9HB65
Q9BTF0	Q9H2G9
Q8N201	Q96FX7
P56385	Q8IXH7
Q8WUH2	Q9NUX5
P53597	Q13952
Q9H0U3	Q9H444
O94927	Q12996
Q96T23	Q9Y3B4
Q9BQA1	Q9H3K6
P03372	Q9NY12
O75496	P61009
Q13112	Q8WUX9
O15392	Q8N5P1
O95229	Q8TAT6
P10827	Q96FZ7
O75477	Q15831
P07942	P13726
Q05048	Q06609
A6NGQ2	Q9Y5Z7
P51692	Q9NV70
P14678	Q14691
Q8NEZ2	Q99729
P07766	Q15831
Q96MD2	Q9BT04
Q13485	Q9H2F5
P24941	Q09428
P48047	Q9Y478
P15407	P82979
Q9H6Q4	Q9NWA0
P18859	Q9BTF0
P02747	Q9ULZ3
Q14165	Q92889
O15342	Q9H444
O95251	P53677
Q8WXG9	Q9BTF0
O76071	Q8N5P1
P02008	Q9UJJ9
P35249	Q9BSI4
P21281	Q3T906
P02745	Q9Y6K1
P48201	Q01094
P0CG05	Q9BTF0
Q05329	Q99714
O76075	Q92890
P33240	Q9BSI4
Q8WUM4	Q9UGI9
P27694	Q9UK17
Q8NG31	Q9ULM3
Q8N3P4	Q9Y282
O75140	Q9H7P6
Q8WUH2	Q9Y6B7
P63098	Q9HCU9
P30281	Q9Y5L4
Q8WX92	Q96J01
P40938	Q5H8A4
Q16445	Q16520
O00522	P38398
P62314	Q86SZ2
Q969L4	Q96FV9
P0C1Z6	Q9Y6K1
P43699	P56134
O95563	P18615
P13612	Q99816
Q15554	Q9C005
Q5H8A4	Q9H7L9
P00751	Q14683
Q8WXG9	Q96FX7
Q13112	Q15797
P05106	Q9ULX9
P37287	Q5PSV4
P07384	P27918
P62495	Q16602
P00846	Q9H981
Q05513	Q9HCU9
O00187	Q9Y5K5
P24043	Q15831
O60293	Q9NZV8
P10828	P24539
Q53HL2	Q92466
O00471	Q8WYH8
P05166	P46098
P23921	Q01831
P17655	Q14697
P15509	Q9NQS7
Q15459	Q8N3C0
Q9UHV7	Q9Y487
P17787	Q92905
O75533	Q15648
Q14691	Q9H808
P41091	P68871
Q9H6D7	Q9Y468
O43513	Q9Y388
P09622	Q96RY7
O43617	Q7L5N1
P53567	Q53HL2
P56385	Q99729
O43504	Q9UJW3
P46379	Q15007
P05412	Q9HCC0
P01850	P09619
P46736	P67870
Q9H204	Q9NV96
O94864	P09661
O15230	Q13936
P63098	Q9NPF5
P11226	P20701
P11215	P17655
P20042	Q9H1I8
Q7Z4L5	Q8TAT6
P85299	Q9NVR5
O43709	P08151
P08559	Q9NVH2
P63272	Q9NPF5
P06899	Q5XG87
P62158	Q8WXA8
P24941	Q07444
O00206	P60842
P12111	Q9BRT9
Q13547	Q3SY84
Q13505	Q9P086
Q08209	Q9P2W1
O43719	O95876
O60895	Q9NYV4
Q15334	Q9Y4R8
P51532	P78560
P09661	Q13415
O75449	P0DN86
P10827	Q08334
Q5T200	Q9BY43
Q969L4	Q9Y6Y9
O43913	O76075
O00206	Q9BXR5
P61326	Q8WXI9
P11177	Q9UMN6
P04632	P63272
O15342	O94986
O00148	Q9BXF3
O60216	Q9BUE6
P06865	Q9P253
Q15648	Q9H270
A7MCY6	Q12824
O43159	P49736
O75449	P01024
Q8TDM6	Q9Y3C7
Q9H3P2	Q9ULK4
O15342	P01215
Q96BD8	Q9H204
Q2NKJ3	Q9H0U3
Q96T23	Q9P2R7
Q13323	Q9H7E2
P83369	Q9NVC6
Q9H160	Q9P086
O43709	Q96Q05
O95996	Q96EV8
O43463	Q96CB8
O60895	Q9BYG5
O00273	Q04206
P18615	Q9NX24
O00629	P17787
P61803	Q13224
P01859	Q9NZZ3
Q00987	Q9GZL7
P01100	Q86YP4
O75964	P54105
O43719	Q8IYH5
Q6P1M3	Q92843
P03928	Q9Y6J9
Q7LBR1	Q86YP4
Q13769	Q96A05
O15269	Q8N3U4
Q9BPZ7	Q9BTT4
P10415	Q8IYD8
P54098	P78352
P18848	Q14654
P19793	Q15797
Q9GZY0	Q9NXR8
P51787	Q01658
Q08945	Q9BT78
O15553	Q96T52
O15234	P02008
O00255	Q15700
P42338	Q9P202
Q96FX7	Q96T23
O60671	Q8IY92
O60264	Q8N3U4
O43889	Q13485
P14635	Q8TAM2
O14497	P53597
P01876	Q9BXC9
Q3SYG4	Q9NRL2
P58400	Q92889
Q99259	Q9NPF5
Q14683	Q9NV96
P06756	P24863
O00206	Q6P9B9
P05106	Q86SX6
O75586	Q7L5N1
O15230	P02008
P13726	Q9H147
P59047	Q8IWZ6
O14782	Q9NPJ6
P26006	Q8WW01
P60510	P98196
P0CF74	Q7Z3Z0
P37231	Q9BVC4
Q6IAA8	Q96EZ8
P37173	Q9UGI9
O95229	Q9NUX5
P17535	Q14050
O43524	Q13769
P02708	Q15054
P60842	Q15554
Q8WYH8	Q9BRB3
P01854	P01877
P02462	P10276
Q8WUM4	Q9Y6J9
O43463	P13984
Q8NCE0	Q8NE86
P21281	Q09161
P15382	Q9H0H0
O75152	Q6QNY0
P20042	P33993
P17655	Q9NZV8
P25705	P62805
Q16363	Q92925
Q10713	Q9NS61
Q9BSI4	Q9H3P2
Q13485	Q96GM5
Q9C000	Q9Y296
P13726	Q00987
Q96AH0	Q9NQ94
P51172	Q12980
Q8IU57	Q9NPI6
P50748	Q0VG06
O43681	Q15427
Q8WUX9	Q9Y4A8
P07384	Q9NZI8
P00734	Q8TEW0
P84090	Q16520
O60566	P51587
P04843	P61421
Q96L91	Q99728
Q12830	Q9GZY0
P05106	P54725
Q69YN4	Q969R8
Q969G3	Q96J01
Q13503	Q99714
O00206	O75445
Q96AP0	Q9H5P4
Q86SX6	Q9Y2T1
Q9P086	Q9Y6J9
P08579	Q15005
P28370	P47869
P06865	P15408
P05106	Q92830
O43660	P62304
P08579	Q8NCE0
Q9NXR7	Q9Y376
P28340	Q96A05
Q9UNS2	Q9Y3E7
P35249	Q12830
P69892	Q9BQA1
Q14CW9	Q9Y6A9
O60264	Q9NS73
Q9H6D7	Q9UK53
P48553	P62495
P00742	P48553
P06493	Q9BWJ5
P29597	Q9HCC0
P60763	Q9Y282
P01876	P25705
P30988	P51798
P29597	Q99871
P33992	Q969L4
Q92830	Q9ULG1
Q8WYB5	Q9NVX0
O14782	Q96LB4
P18507	Q96CS2
Q07817	Q14697
P31274	P43681
P17544	P24539
P04844	P20701
Q86U42	Q8NDF8
P07204	Q13111
O00444	O43633
P21281	Q9NS61
O15169	Q96SB8
Q3SYG4	Q92769
Q96EP0	Q96L91
P48201	Q8WUM4
O76031	Q9NUS5
Q9NR55	Q9UBL3
P08559	Q13330
Q12873	Q9Y4A8
P06730	Q9NVC6
P00338	P18848
P49715	Q9UMX1
O60645	Q8WYA6
O60674	P12107
O14746	Q14494
Q12873	Q9BTF0
P42229	Q9HCC0
Q659A1	Q9BPX6
O43741	P00734
P01106	P19793
Q53F19	Q9NZI8
P61964	Q00987
O00629	Q9NUX5
P17544	Q9NPJ8
O96019	P15336
O43889	P06400
O14862	P17275
Q3MUY2	Q6NZ36
P54098	Q9H7P6
O60895	P41743
P43699	Q9Y2G3
P51532	Q9Y265
Q8WWL7	Q9Y2F5
O94776	Q16594
O14862	Q9BRT9
Q05195	Q9BRB3
P26006	Q16576
Q13505	Q9BTC8
P15382	Q14697
O14782	Q07617
P0C6T2	Q15631
P36542	Q96AH0
Q86TJ2	Q9NPI6
P01100	Q99871
O75448	P04085
P05165	Q13330
O95983	Q9P127
P0CG04	Q96F86
O96019	P05109
Q01094	Q9NRL2
O75147	Q9BTP7
P49736	P62304
P40938	Q9H0H0
P42229	Q6PJG2
O15525	Q14494
Q13547	Q8NEM7
P42575	Q8WTW4
Q9BVI0	Q9UKF6
Q8IU60	Q9H444
Q96LB4	Q96MG7
P51798	Q08211
Q01831	Q96LZ3
O00189	P10828
O75152	Q9H5P4
O15169	O94805
Q7L5D6	Q9BUE0
B7Z8K6	P18847
Q07326	Q9UKF6
P50750	Q8TDH9
P78537	Q13114
P18850	Q9NV88
Q8TF62	Q99643
P15382	Q9NZI8
P08514	Q12830
O00629	Q9BVC4
P50748	Q9UMN6
Q13505	Q86SZ2
O94905	Q7Z6J9
O14617	O95229
Q09161	Q9H3P2
O43156	Q13156
P0DN86	P28370
Q96RQ1	Q96SB8
O75787	Q8NB91
O14862	P25705
Q01094	Q07617
P17275	Q96EB6
P49754	Q13111
Q86VN1	Q8IYB8
O15055	Q6IAA8
A8MT69	Q9Y512
P00734	Q96RK4
P17655	P25705
Q9NV88	Q9ULG1
O43709	P07355
P07992	Q9NPF5
Q15291	Q9NSB4
Q86U28	Q9Y3B4
Q12874	Q9Y664
P50748	Q9BT78
O75449	Q9P253
A7MCY6	Q9Y265
Q14055	Q14839
P43699	Q96AH0
O43513	Q9H7E2
O43463	O75448
O75478	P61803
P46098	Q14CW9
O60896	Q9UK41
P25208	Q8NG31
Q86W42	Q8TAQ2
O43617	P43699
P01100	Q96S94
P84090	Q3MIR4
P18827	Q9NS37
P52655	Q9Y4R8
O43681	Q9H5X1
Q8N9N2	Q9H9F9
Q8TAM2	Q9UL45
P26012	P38606
Q8N3C0	Q9C0K7
O75909	Q6N069
P68400	Q9NUP1
Q7RTV0	Q96RN5
P07510	Q15631
O15265	P38919
Q53F19	Q9NPB6
Q96A72	Q9Y2G3
P62877	Q9BSQ5
Q659A1	Q8IX90
O60645	O75147
Q8TF62	Q9Y5B9
P06899	Q96F86
O00187	Q96P20
Q92796	Q92831
O00329	Q9H3P2
P50750	Q00597
Q6QNY0	Q9UPT9
P09661	P13498
Q8WUM4	Q9H0F6
Q14494	Q9BUE0
P62314	Q6P4R8
O14764	Q8IY18
Q92830	Q9BT04
P04004	P25490
Q09428	Q7L5N1
Q8WYB5	Q9Y3B4
Q96GD4	Q9C0K7
Q14999	Q9UI12
P10242	Q16649
O15055	P28340
O75787	Q5T8P6
P62316	Q7L0Y3
Q2VPB7	Q8NB91
Q12873	Q5XG87
O60216	P17544
O75477	P55957
P07355	Q9UPZ3
B7Z8K6	P40763
P51168	Q8NB49
O00148	P29597
Q15788	Q9BXR5
P12111	Q9H7P6
P36897	P49736
Q9NRL2	Q9UIG0
O14744	P0C0L5
P11230	Q05513
P01848	Q96RN5
P21283	Q05195
O15533	O43660
Q16602	Q8N3I7
P09693	P54646
P04637	P78560
Q6IAA8	Q9H8Y8
P18615	Q9H7P6
Q8N9N2	Q9BW62
O00189	Q8IYH5
Q8IYB8	Q8NEZ3
Q86U42	Q9HB65
O60566	P39656
O60706	Q7Z4Y8
P14635	Q92843
P49841	Q9UL03
O00206	Q9H8Y8
Q8IXZ2	Q9NY12
P23511	Q969L4
Q09428	Q86VN1
O15392	Q15007
P49959	P54274
P13498	Q7Z434
Q96RY7	Q9NX24
A5PLN9	Q8IY18
Q05329	Q9BXF3
O14782	P30926
A7MCY6	P05198
A8MT69	O60674
P26196	Q9BRB3
Q13156	Q6TGC4
O60921	P20042
Q9NVX0	Q9Y265
O15234	Q9Y3C7
P14678	Q8WUM4
P04637	Q9UJA3
P69892	Q13111
O75449	Q16445
P52292	Q9H6D7
P08514	P30049
Q01201	Q9H0E3
P69892	Q9UKK6
O00258	Q96SB8
P30101	Q8IYB8
P03986	Q86WV6
Q8NBZ0	Q92797
P11142	Q15393
P17535	Q96SB8
P98196	Q3SY84
P62877	Q9Y2F5
P12109	Q9Y468
P21912	Q16740
O94913	Q9P2L0
P26368	Q14974
P56378	P62318
O60684	Q96Q15
O43299	Q92889
O15265	P15927
P00451	Q15334
O95619	Q9ULM3
P48454	Q8IU60
O43521	Q07001
P05412	P20701
P61803	Q96A72
P02008	Q92843
O75909	Q9Y230
O15287	Q9Y512
P43699	P51587
O94986	Q8WZ42
P11802	Q9H0U3
O15342	Q9HBG6
Q13416	Q92922
P10600	Q8IUR0
O43156	P15407
Q86YP4	Q9UPM8
P0CG05	Q6P1M3
O94927	P82279
Q6N069	Q9H160
Q14839	Q6PJG2
P49715	Q8WTW4
P01106	Q96HW7
P06702	P09661
Q3T906	Q8WW01
P24864	P30281
Q96HW7	Q99627
P61009	Q9H204
O75486	Q9H0E9
P18615	P18848
P60709	Q01081
P61165	Q659A1
P19878	P35638
P21912	P33240
Q9NPE3	Q9UK17
Q7Z434	Q9NPE3
P24043	P56378
Q9UI30	Q9UPZ3
Q0VG06	Q96RK4
P23229	Q13323
P16234	Q9UGM1
Q9H269	Q9UKF6
Q96GD4	Q9BWT6
P07204	P21283
P78560	Q9H0E9
O00187	Q8N3P4
P35269	Q13505
A5PLN9	P23229
P02747	Q9UL33
Q8TAG9	Q9UNZ2
P01861	Q9H079
Q14050	Q9BVC4
P17861	P25205
Q96F86	Q99871
P13726	P19878
O60645	P26196
O60563	P54619
P15336	Q8NFD5
P00751	P60510
A5PLN9	O60563
P48553	Q8N1L9
Q7RTV0	Q96L91
O60706	Q9NZI8
O75140	P17655
P82279	Q9NSB4
P85299	Q9H0R1
P00846	Q9H900
P01877	P40939
Q13797	Q15831
O75439	P10415
O75152	Q9NWA0
P08559	Q9Y376
P42338	Q15427
Q01081	Q9HAF1
O75444	P41208
A9QM74	P62805
P55084	Q9Y6Y9
O75934	P41091
Q8WYA6	Q9BVI0
O43633	P53708
Q01201	Q9BRG1
O00255	Q96JC1
Q86WC4	Q96BN2
O75439	P61326
Q96KP1	Q99638
P67809	Q8NFD5
Q9H8E8	Q9UI12
P46379	Q9BYM8
P31040	Q05513
Q16445	Q9P2I0
Q9H668	Q9Y3Y2
Q9NXX6	Q9Y4A8
P11177	Q99638
Q9BTF0	Q9Y376
O94986	P18859
Q15904	Q96CB8
Q14160	Q7Z4Y8
O43889	P25490
Q8IY92	Q9H9F9
Q9BVI0	Q9Y5L4
O60216	Q969F9
Q8TDH9	Q96EP0
P05109	P51787
P69905	Q9HBG6
O43463	O75348
Q08334	Q14974
P15382	Q9UK58
Q7L5D6	Q9BQI6
P38398	Q6PI98
O43463	P11473
Q8NBP7	Q9HCU9
P25705	Q6TGC4
Q14186	Q8IZH2
O95983	P61803
P27449	Q14999
P01031	P11177
P01834	P04839
O75140	P28702
P53597	P78560
Q9H3K6	Q9UGM1
O75586	P68871
O43684	P38606
Q13415	Q13503
P13612	Q9Y230
P01031	Q9H147
Q96CS2	Q9NVM9
P15336	Q01094
P17535	Q12834
O14764	Q9H9L4
O95619	P61244
Q01081	Q92993
P49841	Q99459
O14782	Q14691
O43741	P47869
P07384	Q16649
O95402	P61964
P68400	Q15528
P01848	P17676
Q08211	Q9H2G9
P61421	Q13112
A0JLT2	O00541
P06865	Q9H0F6
P06702	P20963
Q13797	Q9Y6K1
Q12830	Q8IU57
O15055	O75348
O00522	P51531
P51587	Q01658
P01112	Q15528
P20849	Q9UJW3
O15055	O60244
Q96LZ3	Q9NXR7
Q14137	Q9NQS7
O60264	Q9H4I9
P01861	Q6P2E9
Q07444	Q6R327
Q5PSV4	Q96MG7
O00471	O75446
P47870	Q6KB66
Q14957	Q86V81
Q9BRD0	Q9H7L9
P53355	P54274
P46379	Q92878
O00560	O43660
P50748	Q9UKK6
O94927	Q8NFJ9
O14764	Q9H160
O94913	Q9UHD2
Q9BQI6	Q9H270
Q16531	Q96JC1
Q16526	Q96RQ1
O43684	Q14697
O00148	Q07817
Q13797	Q9UI30
P01834	Q13503
Q8IU60	Q9Y478
P25208	Q9UQN3
O43681	P13984
O60895	P25391
Q16611	Q9H147
Q92989	Q9Y2F5
P29460	P56385
Q14974	Q8IXH7
Q96J01	Q9H9F9
O60921	P04632
O94805	Q9UK53
P50748	Q13257
Q6P9B9	Q9Y4A8
Q14654	Q9BXH1
Q00535	Q9P127
P01848	P10276
Q9Y2Q5	Q9Y4A8
O60244	Q8NCE0
P61009	Q9Y6Y9
P10242	Q9UPT5
P29374	Q8NFJ9
P13804	P62318
Q13435	Q9H5X1
Q13416	Q6PJG2
P05997	Q9NVC6
P32927	Q14974
P04632	P62308
P13671	Q9Y3C7
P35638	Q6KB66
O75964	P01861
O43156	P10515
P00740	Q12873
P61244	Q9H7P6
Q8IZH2	Q9HB75
Q04206	Q92535
P53597	P54646
O00330	P00734
P0CF74	Q9NZV8
O60506	P24864
Q8WUM4	Q9BY77
Q75N03	Q7L0Y3
P11441	Q9H5X1
O14867	Q8N5P1
O43684	Q13505
O43684	Q9H7L9
P01859	Q8IYD8
Q96G25	Q9NZI8
P14678	Q9UBU8
P00734	P01137
O95983	P54619
P62877	Q96GD4
A0JLT2	Q8WXA8
P07942	Q9BT25
Q53TQ3	Q96EP0
Q01081	Q96JC1
P33992	Q86WC4
P20849	P69891
Q5TA45	Q9HAF1
O00255	P0CG05
Q8N5P1	Q8NEZ3
P23511	P41208
P51532	Q13952
P00742	Q15788
O75439	Q9BSQ5
P35244	Q96Q05
P05109	P17861
P08559	Q15393
O15055	O15342
Q14957	Q9H0W8
Q96CF2	Q9UKK6
Q8TCS8	Q9HAJ7
P01857	Q96MF7
Q9UHD2	Q9Y6J9
P69905	Q92934
A6NGQ2	P02452
Q96ES7	Q9NUP1
Q7Z3B3	Q8N2Q7
A6NGQ2	P05107
O75439	Q6PJG2
P13984	Q9BQA1
P08572	Q16649
P25705	P57054
P61009	Q8WUX9
O15287	Q8WYH8
Q96CB8	Q9UQN3
O60563	Q8N9N2
P07195	Q9Y3C7
Q8N3R9	Q8N3U4
Q9H269	Q9UHD2
O14497	O15392
P01112	Q14494
Q8NE86	Q9H079
O14497	Q15427
O75448	Q93074
P17676	Q86YC2
P38570	Q8N9N2
P09622	Q9H8E8
Q3SY84	Q6QNY1
Q99708	Q9BY43
P13984	P52657
P18848	Q9BSI4
P40939	P61421
P18850	Q99729
P25054	Q96EZ8
P20042	Q9Y5S9
Q86U42	Q9BVA0
Q96SB8	Q9BSU3
P29466	Q09028
Q8NEY4	Q9H5P4
P02100	Q9NS73
Q5H8A4	Q8IZH2
P62304	Q12830
P15927	Q86TJ2
O15269	Q9P202
P15382	Q8WYB5
P01860	Q96RN5
Q6P1M3	Q96HR3
P98198	Q13098
Q15906	Q9BQA1
P61326	Q7Z3B3
P42338	Q5T200
P03928	Q9NXL9
P05166	P11226
P39656	Q0VG06
O75529	P21283
O43929	P62306
O00444	Q52LR7
Q0VG06	Q9BVA0
P27986	Q9H0W5
P43681	Q9NS61
O60895	Q6P9B9
O43660	Q9Y6K1
Q14683	Q6R327
O14617	P17275
P04004	P36543
P51170	Q9Y478
P19878	Q9NUP1
Q8WW01	Q9H0E9
Q8WYA6	Q9H7P6
Q6QNY0	Q8IUR0
O43463	O43719
Q15459	Q7Z4G4
O43524	P07195
Q9NUX5	Q9Y5S9
Q9BSI4	Q9BYG4
P09661	Q86YP4
P11802	Q9H4D5
O60566	Q9H2F5
Q08211	Q16602
Q6NUP7	Q9Y6Y9
P11047	Q7Z3B3
P01137	Q05BQ5
O75449	Q13505
P15927	Q14164
O94777	P10828
Q8NB49	Q9NRL2
P11215	Q08334
O95985	P09661
P09619	P11802
Q6NZ36	Q9BTC8
P01106	P0CG04
Q14697	Q9Y4R8
O75586	Q9BQA1
P12259	P35251
P17861	P61009
Q7L5N1	Q9UJA5
P18850	Q12809
P23921	Q9UMN6
Q14165	Q16514
Q9BPX6	Q9HB96
P48553	P62316
O00258	Q7Z4H7
P05165	Q9H0U3
O43633	Q01658
Q10586	Q9NPJ6
A8MTZ0	Q9GZP0
P04632	Q9BVI0
O75586	P30101
P54105	Q9UJA3
P10600	Q92843
P35251	Q3SYG4
Q6P9B9	Q9Y5R8
P0DOY3	Q13505
O00444	Q7L0Y3
P54725	Q96Q05
P10415	Q92905
Q14055	Q9H944
Q8NBP7	Q9H3K6
A8MTZ0	P43681
P27918	Q96A72
O15230	Q99638
P49354	Q9ULD4
Q15906	Q9HCC0
Q13503	Q9UQ88
P29803	Q96RN5
P01860	Q9BT78
P14314	Q16864
Q8NI35	Q99729
Q6IAA8	Q9Y5Z7
P02008	P15313
O75469	P01024
Q12996	Q9Y496
Q86WV6	Q8N3C0
Q14160	Q99728
P06400	P55055
Q16526	Q9NV70
A8MTZ0	Q9BRX5
O94927	P20042
P02708	Q92769
Q8NDF8	Q92889
P0CG04	Q8WYR1
O60506	Q9NPB6
Q13114	Q13257
O14862	Q13620
Q16526	Q9H7P6
Q99643	Q9Y6K1
O60645	Q93050
P54098	Q15637
O60293	Q14442
P36897	Q13330
P06730	Q969G3
P16220	Q92843
P01834	Q9HB65
P07992	P61244
O15392	P62877
O75486	P68400
Q9BXR5	Q9NXL9
Q05329	Q96EZ8
O14867	P53677
P54098	Q9Y388
Q6PJG2	Q8NFJ9
P41091	Q08945
Q8NG31	Q96FV9
Q7L5D6	Q9UKF6
Q09161	Q9Y664
P52292	Q14839
Q9H7Z6	Q9UJA5
Q86YP4	Q969L4
P36542	Q9NUP1
Q14050	Q9H5X1
O43504	Q5XG87
P17535	Q3MUY2
P36543	Q9BT78
P14314	Q99598
O60706	P85299
O43913	P01848
P07204	Q8NI35
Q01658	Q13416
P01024	Q14442
O43463	Q08945
Q587J8	Q9H0F6
Q8IYD8	Q9BRD0
Q7L5D6	Q92830
Q08945	Q9NXL9
P24941	Q13505
O75469	P00734
Q6P4R8	Q9NUT2
P02747	P15382
P10828	P42338
Q8WYR1	Q99816
Q8IXZ2	Q9BRG1
P04234	Q14240
P06576	P18847
O94776	P67870
O76031	P07384
Q12830	Q9ULZ3
O75147	Q9NRA1
Q96SY0	Q9H1I8
Q00839	Q6P5S7
O75152	Q9UPZ3
Q8IYD8	Q9NXR7
A7MCY6	Q9NRL2
P17544	Q71SY5
O15055	Q9UL03
O75528	Q86WV6
O75446	Q8WYA6
K9M1U5	Q8N2Z9
Q15528	Q6STE5
P35250	Q9UHN1
Q9NV88	Q9Y664
Q8TCJ2	Q9BRG1
P54646	Q8IYB8
P02100	Q8WZ42
Q12874	Q8N3U4
O60671	Q86SX6
Q15428	Q9Y248
P55084	Q9NV96
Q16531	Q96G25
Q15427	Q99816
Q9H981	Q9NS37
P54646	Q9H160
O95619	P61201
P01871	P04632
Q08211	Q92769
Q9NRF9	Q9P2L0
P17676	Q96FX7
B7Z8K6	Q9HB75
Q15334	Q8TDH9
P29459	P43699
P02747	Q9NVC6
O60583	P15407
Q9UHD2	Q9Y3C7
Q00535	Q9NVR5
O00330	P04839
P01848	Q9BXC9
P15407	P25205
P08579	P98196
Q9P013	Q9P2N6
P38117	Q9UK58
O75787	Q07817
A6NGQ2	P0CG05
P60763	Q9ULD4
Q96MF7	Q9P086
P00338	P23458
O00273	Q0VGL1
Q8WYH8	Q96AP0
Q13241	Q9H9S4
P02745	Q9H204
P85299	Q16649
P51170	Q92843
Q86TJ2	Q92797
P54619	Q8TDM6
P43246	Q96IX5
Q8NB91	Q9NQS7
P83369	Q13323
Q96GD4	Q96IX5
P28702	Q96GM5
Q9Y4A8	Q9Y6Y9
Q92905	Q96CB8
Q08289	Q9HBG6
O15269	Q13416
Q13224	Q8N5P1
P12109	Q99941
O15392	Q9H8E8
P37173	Q9NS73
Q12824	Q13952
P01225	P20849
O60563	Q16787
P01850	P11226
P01877	Q9UHN1
P46098	Q8NHE4
P00740	Q3SYG4
P15408	Q8WXG9
P10515	Q96SY0
P23458	Q15078
O15360	Q14137
Q13241	Q9H0U3
P78352	Q9UJA5
O15360	P35244
P42345	Q9BTT4
P51587	Q9BXF3
P38919	Q09428
Q9NPB6	Q9Y4R8
O15273	Q9H808
P02042	Q13323
P00338	P51692
P54274	Q86U42
O95229	Q9H0W5
Q8N2Q7	Q9BSI4
Q70Z44	Q9P2L0
Q86U28	Q8WXA8
Q15080	Q9NPA8
Q96KP1	Q9Y487
Q14240	Q96EB6
Q8IXH7	Q9Y5Z7
P16234	Q9UK41
Q53F19	Q6UWZ7
P48736	Q13098
P05198	Q9Y587
P48201	Q9HCC0
Q14839	Q15014
P01877	Q9UNS2
P61421	Q13241
P29374	Q9UGI9
Q96EZ8	Q9H6Q4
Q8N3P4	Q92890
O76075	Q9GZL7
O15270	P02452
P32927	Q8N1L9
Q9HD42	Q9Y282
O00329	Q06055
P13726	Q9NUX5
P83369	Q9BXH1
P01857	Q9P013
P42338	Q9H079
O75787	P49841
Q9P2N6	Q9Y3C7
P14678	Q9P241
P67870	Q86W42
P03928	Q9H147
O00206	Q9GZY0
O94986	Q6KB66
Q4LE39	Q9Y5Z7
P24385	Q9BSI4
Q12873	Q16695
Q6PI98	Q9BWJ5
O15234	Q92535
P17275	Q9NZV8
P32927	Q8N9N2
O43159	Q92905
Q96CF2	Q9UMS4
A6NGQ2	P49959
P53597	P55072
P01880	P04839
O60566	Q07326
O60895	P17544
O43432	Q9P202
P12259	Q8WUH2
O43156	P03928
P53355	Q9Y230
P58400	Q8WV22
O75528	Q8WXA8
O43159	P18564
O60894	Q8WYA6
P30279	P51168
Q9BXR5	Q9NV88
P01024	Q8IXH7
P13726	Q8IYI6
O14617	Q8WXA8
O75449	Q7LG56
P09619	Q8NEM7
P47870	Q3T906
Q13367	Q15007
O75947	Q9BTP7
O60583	Q9NPA8
Q5T011	Q9NUT2
P11441	P17787
P49354	Q9Y248
Q8TAQ2	Q9NPI6
P82279	Q9HD42
O15055	Q9P2R7
Q8TAT6	Q9UMS4
O76071	Q9UQE7
P02746	Q08211
Q96P20	Q9BQA1
Q6QNY1	Q8NB91
Q8IYI6	Q9UKF6
P31274	Q15904
Q96SB8	Q9UNZ2
O76075	Q9NWV8
P21127	P63272
P33993	Q9Y5U8
P05997	Q96CF2
O60684	P55084
P12110	Q07326
P37231	Q96EV8
Q5PSV4	Q6R327
P82279	Q14566
O75448	Q14442
P58400	Q9NPF5
P84022	Q68CZ6
P52701	Q9P202
O43633	Q86U28
O00255	P14635
P50748	Q9ULK4
P18848	Q9HB96
P33993	Q96RY7
P05198	Q9NYB0
O95876	Q9Y664
P40938	Q9BQI6
P46379	Q8N3C0
Q10586	Q587J8
O94913	P17655
Q9P127	Q9P2W1
Q92769	Q9NS61
O95983	P02708
O15525	O43681
P69905	Q9NVR2
P24864	P61165
P52292	P59047
P13984	P19838
P26196	Q99643
P02745	Q15078
Q4LE39	Q9Y3C7
P32297	Q9BRT9
Q13936	Q15797
P09661	Q9UHV7
P0C6T2	P18850
Q9BRG1	Q9HB65
Q14974	Q92989
Q96ES7	Q9NRY2
Q15831	Q8IXH7
O00560	Q9NXR7
Q12824	Q9NXL9
P52292	Q9NPE3
Q9BTT4	Q9NRF9
O95996	Q14137
O95985	Q7L5D6
Q9Y2Q5	Q9Y5R8
P51692	P84022
P61421	Q96CS2
P12111	Q9UMN6
Q14055	Q92993
P14678	Q9ULK4
O75478	Q9NZI2
O95251	P62308
P15382	Q05329
O75586	P36897
O60216	Q92831
Q08945	Q8WUX9
O00258	P20849
P54619	Q13330
P18615	Q96H20
O14746	P51170
P35269	Q14566
O14617	P07992
Q6QNY1	Q9BTC8
O76075	Q8NB91
O43633	P07942
O75947	Q9Y6K1
Q96ER9	Q9UBL3
O60603	Q68CZ6
Q15007	Q9BTT4
P28702	Q96SY0
Q96SY0	Q9H1B4
Q14165	Q9HAJ7
P24539	Q9NPB6
Q5VTU8	Q8NEY4
Q13547	Q8IXH7
Q3SYG4	Q96EV8
P01112	Q86V81
P60510	Q96EB6
O00330	P04844
Q96ST3	Q9BQA1
P01106	P41743
P37088	Q9H0F6
P67809	Q9BRB3
Q96F86	Q9Y468
O75152	Q9BW62
O75147	Q96RQ1
Q9GZY0	Q9NYB0
O76071	Q13416
Q9Y376	Q9Y5S9
P00740	Q8IU60
Q07444	Q8NDF8
Q96F86	Q9NVR5
Q86W42	Q96AX1
P30281	Q96T23
Q9NV96	Q9UMS4
O00444	P01100
Q6P9B9	Q9BY43
Q8WZ42	Q9UNS2
Q13620	Q15427
O00148	Q8N9N2
P15336	Q96MD2
Q8NHE4	Q9Y5L4
Q9H444	Q9HB65
Q14697	Q99437
P11226	P48729
A8MT69	P53355
Q8WX92	Q9NPE3
Q8WXA8	Q9H3P2
O60706	Q8WYR1
P25490	Q96H20
Q6P4R8	Q9NQC1
P29597	Q92993
Q05513	Q08211
P01859	P01880
P07686	Q9Y496
P01127	Q9UK17
O95563	Q14683
O43299	Q9NRA1
P09661	Q9H1B4
P84022	Q96RL1
P29374	Q16740
Q6P9B9	Q7RTV0
Q12996	Q13131
P36543	Q7Z4G4
O00541	P20701
P23229	P67812
Q12873	Q15428
P69891	Q96EP0
O14713	P13804
Q8NB91	Q9UK17
P13498	Q9BTT4
P56381	Q12824
P25490	Q7Z4G4
Q8WUX9	Q9UJW3
P42229	Q9NYB0
O95295	Q16514
Q10713	Q9Y3C7
Q99437	Q9BSQ5
P11802	Q13435
Q13323	Q3SYG4
O15294	P85299
Q9NXX6	Q9UQN3
P14314	Q969W0
Q16514	Q8IU57
Q12962	Q16864
Q3MUY2	Q86SZ2
P07900	Q15393
P50748	Q8TEQ8
P03986	P29460
P01859	Q13241
Q9NPI6	Q9NQS7
P11142	Q8NBZ0
Q13111	Q9Y664
Q8NI27	Q9NSB4
O60216	Q86WV5
P04843	Q96RK4
P01877	Q2VPB7
P15509	Q9UPM8
P24539	Q75QN2
P55268	Q96IX5
P51170	Q9H9L4
O43513	Q99598
Q12874	Q9NUP1
Q13185	Q15427
P85299	Q8NEZ3
O60896	P47869
P29597	Q9HAF1
P04839	P32927
P37088	Q9ULX9
Q9NXX6	Q9Y6K1
Q12830	Q9UMS4
O75586	Q13224
P05106	Q96CF2
O60684	Q6P9B9
O00258	Q92769
Q08209	Q8TDH9
A7MCY6	O75934
Q9BRT9	Q9NUT2
Q16740	Q9NRA1
O15270	O95563
P56378	Q9H7Z6
O14744	P15408
P01877	Q9NRG0
A9QM74	Q15528
P19878	Q92890
Q3SY84	Q9H8E8
P12110	P38570
O94921	Q9P241
O75934	Q96AP0
O95619	P21281
Q8N201	Q9Y4A8
O43463	Q15078
Q7Z4G4	Q9BW62
Q16445	Q7RTV0
P06756	Q9BXR5
P51587	Q9BRG1
Q14697	Q96SW2
Q6STE5	Q9BTF0
Q08945	Q93050
Q13323	Q9NPB6
O75947	Q9H2F5
Q99259	Q9BUE6
P0C6T2	Q09428
Q15637	Q659A1
Q14137	Q96ER9
A5PLN9	Q04206
Q92535	Q9H3K6
P58400	Q92989
O60671	Q07444
P56378	Q99259
A8MT69	P43246
P10515	Q9UI12
P00734	Q8N8Y2
Q15631	Q8WYA6
Q6I9Y2	Q9NPJ6
O75474	Q9H5P4
Q16787	Q92535
P01225	Q9Y496
Q08211	Q9NS73
O43264	P15407
Q9NQS7	Q9Y230
P48736	Q9BY43
O95985	Q9Y5B9
O75934	P49841
P54725	Q13156
O43521	Q96ER9
Q3MUY2	Q9NQ94
P01876	Q6QNY0
O94805	Q9NV88
Q16576	Q6QNY1
Q14697	Q6I9Y2
Q00535	Q16740
P05198	Q9NV96
O76071	Q00839
P31040	Q13503
P00451	Q12980
O15265	P47869
O75348	Q0VGL1
Q15334	Q8NEZ3
Q14055	Q9UL33
P01871	Q9BRB3
P42285	Q15427
Q969W0	Q9NQ94
P53567	Q9H9L4
Q9BPX6	Q9NPF5
P08559	Q9NRY2
Q8NI27	Q96EP0
O15169	P36897
P50750	Q14442
P12109	Q659A1
Q52LR7	Q8N3I7
Q16602	Q6QNY0
O95876	P01877
O43929	Q8NI35
P13498	P16220
P00846	Q9Y4R8
P23921	Q7Z4G4
P12107	Q3SY84
O75964	P12107
P05165	Q9Y5S9
Q53F19	Q96S94
O75439	Q9HB96
Q05513	Q8WV22
O75431	P23458
P11441	Q8IU57
Q8NB91	Q96GM5
P05109	Q96A05
O60832	P62314
O60706	Q01094
P11441	P49354
P06493	Q07889
P18507	Q8NG31
O43617	P13612
P39656	Q8NCE0
Q8TAQ2	Q9Y4R8
P25705	P41091
Q15459	Q9C0K7
Q00987	Q9NZI8
P11473	Q99643
Q96FX7	Q9NUX5
P01100	Q6KB66
Q15631	Q8N3P4
Q92993	Q96Q15
O00148	O43709
Q8WZ42	Q92466
P05412	Q96RK4
Q99627	Q9NQC1
Q8N2Z9	Q9BUL8
P01860	Q9HAJ7
P29460	Q7LG56
P43246	Q6TGC4
O15265	Q08334
O15392	O43633
Q7Z6J9	Q9Y5Z7
A9QM74	Q96EB6
P19793	Q9NZV8
Q6P2E9	Q7Z3Z0
P01859	Q9NRF9
P32927	Q969F9
Q96EV8	Q9Y3E2
P25490	P48047
P05106	Q15528
Q9P2W1	Q9UPT9
Q96FX7	Q9NS61
Q8NB91	Q9NZZ3
P01031	Q96HW7
P0C0L5	Q9C0K7
P25705	Q2VPB7
P05121	P26715
P61964	Q9C0K7
P25054	Q9Y496
O60832	Q8NFD5
O95670	Q8NB49
O00273	Q9H7P6
Q9H4I9	Q9ULD6
P10827	P16220
Q13936	Q8TAD8
Q9BY77	Q9Y376
P24043	Q14055
P14314	Q10713
Q93074	Q9Y296
O43709	Q9GZZ6
O00560	Q9P2N6
Q13111	Q9NVR2
Q96GD4	Q9NYB0
O60894	P14314
P59780	Q01094
P04844	Q86WV5
Q99598	Q9NQC1
P35244	Q8NDF8
O15342	Q7Z4G4
O75528	Q05048
P17275	Q14691
Q6P1M3	Q96F86
O75909	P0DN86
Q86YP4	Q9BRT9
O94905	P07766
O75496	O95983
P49715	Q9BY77
P15509	P53355
P54289	Q9HCU8
P29459	Q86TJ2
O76075	P10827
Q6P5S7	Q7Z3Z0
Q8TAD8	Q9BSI4
P08709	Q9NSB4
P18564	P61201
P28340	Q96AP0
Q8NEZ3	Q8WXI9
Q9NXX6	Q9UPZ3
Q9H7E2	Q9UK17
P18859	Q13323
P04141	P21283
Q92889	Q9ULX9
P11226	Q9BRT9
P62306	Q13330
P01127	Q9H9Q2
Q15334	Q8N5P1
Q8IY18	Q9BT04
Q3MIR4	Q86YP4
Q15554	Q7L5N1
P25205	Q8TCS8
P53567	P61326
Q13111	Q9BWJ5
P09693	Q96MD2
A5X5Y0	O75147
P06493	Q16740
O60603	P69892
O60684	Q96FV9
Q8N9N2	Q9P253
P38570	P62316
Q13330	Q96SY0
P06756	Q9NWV8
P24941	Q15427
Q04206	Q9NWA0
Q13505	Q8WX92
O75446	O75533
P84090	Q92922
Q5T200	Q9BQI6
P78396	Q9Y5B9
P84090	Q6NZ36
P46736	Q8IYI6
Q14240	Q9NYV4
P67812	Q14839
P53677	Q13415
Q8NEY4	Q92905
Q15596	Q9Y230
Q8N3I7	Q9NPJ8
Q6I9Y2	Q9H9L4
P05109	Q01658
P08151	Q9Y5B9
P04839	Q13257
P02747	P37173
Q06609	Q9UBU8
Q92993	Q96F86
Q13224	Q99729
P36897	Q8N3I7
P09622	P56378
Q8NCE0	Q9Y478
Q8WYR1	Q9H668
O75446	Q14160
O43719	Q9UMS4
Q8N122	Q99714
P06576	Q9NW38
O60506	P59780
O43432	Q96BD8
O00148	P10242
Q15291	Q86WC4
P01860	P02747
P11802	P18827
P06756	Q13111
P01861	Q9P2R7
O00255	O95402
O00471	P08572
Q96FX7	Q9UQ88
P17861	Q14691
P04637	Q9Y6Y9
Q2NKJ3	Q9UK58
P29803	Q96AX1
P00734	Q9C086
O60264	Q96H20
Q96RK4	Q9H9S4
P19793	P20849
P48047	Q9HD42
P0C1Z6	Q9NUS5
Q96RN5	Q9UL03
P02462	P08648
Q01094	Q9NS61
P18847	Q5T200
O15392	Q2VPB7
O75431	Q9H0E3
O43432	O95619
Q15459	Q9H944
Q16576	Q8IYB8
Q12980	Q9H9L4
Q96HW7	Q9NRY2
P18507	Q9NV56
O75528	P02708
Q04637	Q9H9F9
O14497	P01106
P0CG05	Q9BRG1
P18859	Q9Y376
Q96GD4	Q9H0R1
Q16445	Q86U42
Q8IYI6	Q8TCS8
O15287	Q9UK53
Q08334	Q8N9N2
O15534	P05107
O95985	Q15334
P20849	Q9NPF5
O60895	P84090
Q96MF7	Q9NW38
P54105	Q96RY7
O14713	Q6P2C8
O75947	P21127
O60244	Q9H9F9
P24539	Q9Y6A9
O15287	O43159
Q8NEZ3	Q9NVH2
O43709	Q9H160
P09693	P61009
P51692	P61009
O60674	Q9H0E3
O14862	P60842
P25705	Q08211
Q12809	Q96MF7
Q96LB4	Q99638
O00471	P18848
Q99638	Q9UKK6
Q12873	Q9H668
P53609	Q96RY7
O43684	Q5XG87
P18846	P40937
P11802	Q9GZP0
P0DN86	Q99708
O15287	Q8IYI6
P28702	Q14691
P06493	Q96AP0
P07355	Q9NVX0
P54098	Q96G25
Q08209	Q9P2I0
P33240	Q9Y3B4
P11047	Q9HAF1
P23229	Q96S94
O15169	P28472
P10828	P98198
P33240	Q92922
O95619	Q9H8E8
P17655	P28472
P68400	Q96AX1
Q15631	Q96J01
Q9H7L9	Q9ULD6
P19878	P25054
P51798	Q9UGI9
Q96RQ1	Q9NRY2
P18615	P62318
O60244	P19878
P06730	Q9Y4A5
P60709	Q13185
P27986	P51172
O00330	P35250
Q07889	Q969W0
P37173	Q92769
O15265	Q8IY92
P28340	Q9NPJ8
Q8NI35	Q9NUX5
O76031	P08709
P62318	Q9NRA1
P10828	Q16864
P41238	Q9BSU3
Q8IYH5	Q96T52
P21127	P52292
Q8TDH9	Q96EB6
P18847	Q8IZH2
P21127	Q9UL03
O60603	Q8N3Z6
Q00526	Q9BXR5
O76071	Q8TAD8
Q9NPE3	Q9Y587
O15269	Q8TAM2
Q7L0Y3	Q9BTP7
Q14691	Q5T200
Q9UPZ3	Q9Y2G3
P47869	Q9HB96
P05166	Q70Z44
P62306	Q8IXZ2
O43521	Q0VG06
P0DI81	Q8IYB8
O00471	Q8NEM7
Q8NFD5	Q99643
P07900	Q8NE86
Q07001	Q6R327
O60706	Q3T906
O00329	Q9BRD0
Q93050	Q9Y6B7
P04632	Q96LZ3
Q8TAD8	Q9UL33
Q15291	Q9BSV6
Q14442	Q8IU60
Q15054	Q16594
P14635	Q00535
Q96G25	Q96RY7
O15342	Q659A1
O75469	Q14839
O94776	Q9BPZ7
Q9H0F6	Q9NX24
Q16543	Q99708
P0CG04	Q92466
Q12980	Q15528
P04141	Q9Y376
P18827	P26006
P78396	Q6TGC4
Q05048	Q8IYD8
O75140	O94986
P53677	P67809
Q96RK4	Q9NYV4
O43521	Q9HCE5
P20963	Q75QN2
O96019	Q14050
P02746	Q9UBL3
Q13415	Q92878
Q13112	Q16611
Q00839	Q8IYB8
O15294	Q9Y6K1
Q14137	Q9H0W5
P27986	Q9P2R7
P02746	P06899
P02100	P12109
Q92466	Q9GZZ6
Q96FV9	Q9Y5L4
P13984	Q15393
A0JLT2	Q9NUT2
O95229	P49336
P13984	Q05586
P62805	Q6STE5
Q8N5P1	Q92922
Q9GZZ6	Q9NR55
P29459	Q13797
P35250	Q9H7L9
P03986	Q96AH0
O75147	O75444
O00206	P05166
Q16594	Q9NX24
O95402	P04004
P23921	Q68CZ6
O43913	Q07444
Q14957	Q8WZ42
P25391	Q8WWL7
Q16363	Q9H0H0
P29597	Q8NBZ0
O75431	P62308
P14314	P50748
P38919	P40937
O15294	Q9Y3C7
P67809	Q99714
P28472	Q69YN4
Q05586	Q9NPJ8
O14862	Q8TF62
O75478	O76003
Q96SW2	Q99816
P24043	P54727
P51168	Q9BUL8
P05997	Q75N03
P18859	Q86SZ2
P63272	Q96AP0
P06576	Q6P2E9
O14746	Q9ULZ3
P21281	P30049
P02462	Q6P9B9
P28702	Q13936
P30279	Q9UI12
P08151	Q13936
P47869	Q9Y6J9
O75787	Q9GZY0
P51170	P55957
P24864	Q14494
Q13131	Q9H9F9
P25054	Q9H160
Q8TEQ8	Q9Y5N6
P13671	Q9H5X1
Q13156	Q8NB49
P07384	Q9BUE6
Q8WUM4	Q9BT78
Q96KP1	Q9NVX0
P11142	P56385
Q13224	Q9Y496
Q7Z3Z0	Q7Z4G4
Q13936	Q969F9
P27694	Q86U42
O15265	O75934
Q6IAA8	Q96A72
O15392	Q9Y265
O00255	Q13547
O75444	Q9NXL9
O75147	Q9HCU8
O60506	Q96BD8
O00444	Q8WUX9
O75419	P55084
P08559	Q9NS73
P49754	Q8IYB8
P11802	Q00534
P04839	Q9UPT5
Q8IY18	Q9H3K6
P0C1Z6	P11473
A5PLN9	O75419
P48553	Q9ULD6
P49069	P49754
P51532	Q9H0E9
O60832	Q6I9Y2
O00522	Q15007
Q96G25	Q9Y2F5
Q13111	Q96FX7
Q8WYA6	Q9BWJ5
P30279	Q15744
P0C0L5	Q08209
P06493	P29374
Q05513	Q8WWL7
O43617	P21283
A0M8Q6	P38117
P55055	Q00987
Q13241	Q8WTW4
P49069	P49959
Q96MF7	Q9C086
P12111	P25054
Q9H6Q4	Q9P2W1
Q00597	Q68CZ6
O15273	P29459
O94905	O95563
Q8WX92	Q9BUE0
Q10586	Q13367
P38117	Q86SZ2
O43929	P54619
O15270	P48201
Q05329	Q9BWJ5
Q9BYM8	Q9Y3Y2
O75444	Q9HAJ7
P29803	Q96P20
B7Z8K6	Q9NVH2
Q8TF62	Q96ST3
P01876	Q8IXH7
P24864	Q9UGJ0
P00742	Q96MF7
Q96EZ8	Q9UPT9
Q00839	Q13435
P48729	Q8NDF8
P06576	Q9Y6J9
P60510	Q13112
P09661	Q9UBL3
Q6P2C8	Q9P013
P29459	Q96JC1
Q15427	Q6QNY0
Q96AP0	Q9Y5N6
P12110	Q9BPX6
Q96ST3	Q9H4I9
O75477	Q8NFD5
P07510	Q9NUP1
Q13098	Q96A65
P38570	Q9UJA5
Q53HL2	Q96T23
P53708	Q00535
Q15596	Q9NX70
O95996	P56134
P18564	Q5H8A4
P43246	Q9H944
O76003	O95876
P00740	P07766
P60510	Q09428
P14635	Q15904
P46379	Q7Z4H7
P57054	Q9UBU8
P05997	Q13111
Q14697	Q92905
O43432	P30281
P38398	Q96FV9
Q7Z3B3	Q7Z434
O75474	Q10586
O94913	Q9C005
Q08334	Q5T011
Q14697	Q8IZH2
P07204	P27449
Q75N03	Q9H808
Q86WV5	Q969W0
Q8TCJ2	Q9Y248
O15055	Q9Y2F5
Q13112	Q9UMX1
Q8IY18	Q9H0R1
Q9BRX5	Q9Y3C7
O14867	Q9H981
P62318	Q5VTU8
P17861	Q07617
P85299	Q9NQC1
Q92925	Q96EZ8
P61421	Q9P253
P53677	Q07001
P10828	P25208
O94905	P20849
P36542	Q14691
Q8N5P1	Q9NUX5
O60671	P38570
A5PLN9	Q99708
P58400	Q8N1L9
Q8IXH7	Q9H0W5
Q15014	Q9BVA0
Q8IX90	Q9P013
O00148	Q14691
P18564	P26012
P42345	Q14050
P40763	Q10713
P46379	Q99627
P54619	Q13367
P05496	Q9NRG0
P04141	Q9H0W5
P28472	Q68E01
P26196	Q92796
P03928	P30926
P15313	Q01831
O94913	Q9NV88
P27986	P31040
O14497	P25705
P61009	Q49AN0
P14635	P37287
O00471	P40938
Q12980	Q7Z6J9
P15313	P54274
Q00597	Q9NPJ8
O75496	P08559
Q8NI27	Q9UPM8
P0C1Z6	Q9Y3C7
P61201	Q96RY7
P02747	P36543
O75478	Q96EV8
Q16787	Q3T906
P38117	Q9UHN1
Q5VTU8	Q9BTF0
O95670	P00750
Q9H7P6	Q9NZI2
Q9H2G9	Q9Y5U8
O43264	Q9ULD6
Q96EV8	Q9NVM9
P15407	Q6P2E9
A7MCY6	Q05586
P42345	Q96BD8
O00541	Q9Y5Z7
Q99708	Q9NZZ3
P14598	Q69YN4
A8MT69	Q15648
P01024	Q9H7L9
O15294	P01859
P0C6T2	Q96SY0
Q08945	Q9BTT4
O43709	Q15788
Q7Z6J9	Q9NXR7
Q9NWA0	Q9UK53
Q12824	Q8WXI9
P29374	Q9Y248
O75496	Q10713
P01848	P41208
O00258	P41238
Q9HCC0	Q9Y512
Q16445	Q8IYB8
O15230	O60563
P00742	Q15637
Q15906	Q96FX7
P06576	P35249
P47869	Q9BYG4
Q07889	Q9NX70
O75419	P20042
A8MT69	O60220
O75586	Q96J01
P02708	P82979
P32927	Q9P253
O00189	Q6P4R8
Q00653	Q9BPZ7
O15392	Q96AH0
Q6PI98	Q9ULM3
P10827	Q9H9Q2
P01848	P52292
P41743	Q9H9S4
Q16363	Q9NS61
Q14055	Q8IY18
Q9UHA4	Q9UNS2
P29597	Q9H0E9
O14746	Q9BWJ5
P08709	Q9UL03
O75964	Q9HAJ7
P05198	Q96L91
P62495	Q6P5S7
Q9H0E3	Q9UHD2
Q14186	Q9BUE0
Q8WUX9	Q9H4D5
O43684	Q9NWA0
P13671	Q9UQN3
P50748	Q9BUE0
O75586	Q9H7L9
Q15005	Q9H981
O76075	Q9Y512
P38570	Q15080
P01877	Q9H8Y8
P02100	P54098
O75533	Q9UQN3
O76071	P07992
P01031	Q8N1L9
P15313	Q8N201
O00329	Q9NS37
A5X5Y0	P04908
O00629	Q12980
Q9BRX5	Q9H7L9
O60921	Q14839
P27986	Q6P5S7
P01860	Q659A1
P02008	Q8WZ42
Q15596	Q9NY12
P53677	Q8TAG9
P82279	Q9NRY2
P52655	P69891
P53677	Q9NQC1
P00451	Q9BXR5
O95983	Q86SZ2
O00206	Q8IYH5
P04085	P29459
O60244	Q8NE86
P61165	Q9H944
O94927	Q92889
O00522	P08709
Q9BTC8	Q9UMS4
O75445	P04085
O60563	O75934
Q92830	Q9Y6A9
Q8N3C0	Q93050
Q7Z434	Q9ULZ3
P00740	Q92797
P17676	P40938
Q9HCE5	Q9NS37
O60645	P25705
P11230	P13984
Q05586	Q15014
P27449	Q92934
Q15459	Q9UL33
P07686	P41238
A0JLT2	Q9H4D5
Q07817	Q16740
P42575	Q9NRA1
P67809	Q96BD8
O00258	Q9BYG5
Q00987	Q969F9
P82279	Q13224
Q5T200	Q9Y6K1
P49736	Q9H0E9
Q96RY7	Q9BXF3
P05997	P07195
O14713	Q9UI30
Q8N3U4	Q9H1I8
P18859	P53355
P0CG04	P25490
P32297	P60842
Q99643	Q9ULD6
P12110	Q8IYH5
P42345	Q99708
P51610	Q86SX6
O60921	Q8NB91
P59047	Q9NY12
P78560	Q9HAJ7
O15234	P48729
P38606	P62158
P08123	Q13330
P40937	Q9BY43
O76003	Q9H147
P53355	Q9P2N6
P06493	P07355
O75586	P14598
O75496	Q9BW62
Q96IX5	Q9NW38
P12259	Q8IYI6
Q00535	Q9Y248
A8MT69	O60895
O15533	P11802
Q9BTT4	Q9NRY2
P56381	Q8WYH8
P10415	Q9H9F9
Q04206	Q9NPF5
P01215	P37088
O94864	P01861
Q13114	Q96RN5
P18846	Q9BT25
P52655	Q68CZ6
P33991	P61803
O14746	Q8NBP7
P52655	Q96A65
Q99708	Q9BUE6
P21281	Q05513
O60506	Q96FZ7
O43633	Q6P9B9
Q86YV9	Q96J01
Q00597	Q587J8
O00189	P02008
Q96RQ1	Q9H0W5
O75787	Q9NVC6
Q4LE39	Q9H0W8
O14746	Q8IU57
O14862	Q8NEZ3
Q9ULD4	Q9Y468
O15055	Q92934
Q9H7P6	Q9NS61
O60264	O60934
P05121	Q9NYB0
P31040	Q96ER9
P00451	Q9BSV6
Q8TAG9	Q92769
P43681	Q96SB8
O76075	P61009
Q86YC2	Q9UPT5
Q9NVR2	Q9Y478
P01850	P18848
P02746	P10242
P01031	Q92797
P11441	P41238
Q6P5S7	Q9NWV8
Q6PJG2	Q96EB6
Q16445	Q96Q15
Q14164	Q8TCS8
Q12824	Q9UL03
P08572	Q8WUM4
O75147	Q9H5P4
P18564	Q96G25
O75477	O96019
P0C1Z6	Q9NYV4
P60709	Q14050
Q96S94	Q9Y587
O15360	Q9NZI2
P37088	P52701
Q13185	Q9Y5B9
P06756	P62495
P69892	Q8WYH8
Q9BY77	Q9NX24
Q7L5D6	Q9NXX6
O00258	P11142
Q8NI27	Q9BPZ7
Q5T011	Q9Y5U8
P05107	Q13112
Q86YC2	Q96A05
P17535	Q9ULG1
Q13098	Q9C086
P07355	P53677
P01877	P35269
P51532	Q9P241
P35250	Q5T200
O15533	Q7Z3Z0
P07384	Q92569
O15234	O60506
P37088	Q8WYH8
P08559	Q9ULD4
P10415	Q9H204
P37088	Q9UHN1
O76075	Q9NRY2
P26196	Q9NUP1
P07942	Q53HL2
P04843	Q9HCU9
P01225	P48047
Q13098	Q9Y478
Q8WYR1	Q96Q15
O00206	P04632
Q8N3R9	Q9BTC8
P61009	Q8IU60
P61201	Q86VN1
P06576	P85299
O15534	O43929
P04004	Q9UL33
P29374	P78352
Q9H6D7	Q9NX24
P61244	P82979
Q8TAT6	Q9NUP1
P36542	Q9H4D5
P04085	Q9NRG0
P04085	P67812
P18846	Q92797
P00338	P47870
O43709	Q9UHN1
O75533	Q86YC2
P06702	P11230
Q96LU5	Q9Y6Y9
O60506	Q13797
P00734	Q9BSU3
Q07817	Q5T011
Q99728	Q9Y3C7
P40763	Q7L0Y3
O00541	Q99708
P53597	Q8TCS8
Q14165	Q9BQA1
O60674	Q9BWT6
P24864	Q9BWJ5
P52701	Q9NV88
O60684	O60895
P61421	Q9H269
O75140	P78560
Q15528	Q8TAG9
Q14839	Q92466
P01861	Q9UNS2
P01137	Q16526
P26010	Q7L014
P17275	Q9H0H0
O15269	P09661
P0CF74	Q15080
P13804	Q86TJ2
Q05513	Q6I9Y2
P15408	P30281
P05997	P36897
P48729	P51170
Q9C005	Q9NS73
Q96FT9	Q9NVR2
O00273	P01225
Q7L5D6	Q8NE86
O43741	Q9H9F9
P23229	Q9UGI9
Q6QNY1	Q9H808
P01859	Q9UHN1
Q6PI98	Q8WUX9
O95670	Q8IWZ6
P23511	Q9NQS7
P14635	Q8NHE4
P11230	Q9H269
Q6QNY0	Q9H4I9
P08559	Q13114
P06576	Q13797
P06865	Q9UPT9
O43463	Q12873
Q96MF7	Q9NVM9
P78537	Q9Y487
P00734	Q9UPT9
P04844	P56134
P06493	P11230
Q8TDM6	Q96AH0
P15382	Q9UJJ9
Q9H7P6	Q9HB65
P11142	Q8NEY4
P18827	Q9UPT9
Q8TDM6	Q9H0E3
Q16531	Q71SY5
O75140	Q15906
P28702	Q96RY7
P42229	Q9H5X1
Q96Q05	Q9NVR2
O43264	Q6IAA8
P57054	Q9NPJ8
P01215	Q9Y5K5
Q13503	Q16594
P41743	Q15637
P26006	Q9NRL2
Q14691	Q9Y6K1
Q00839	Q99259
Q5XG87	Q9H3K6
Q9BQI6	Q9C086
P10827	P38570
P00451	Q9H944
P11215	Q96BN2
P01127	P51610
P11142	Q14240
O60706	P56134
Q92925	Q9UMS4
P56134	Q9NPI8
P01225	P09622
Q14050	Q9UL33
Q12824	Q8WUH2
Q5T011	Q8IXH7
Q5T200	Q9ULX9
P51787	Q7Z3B3
Q14494	Q9NVC6
O75478	P82279
Q8N3U4	Q8TAD8
P05198	P49069
P54725	Q587J8
P14678	Q15528
O14862	Q9Y388
P28472	Q9UHA4
Q96QD9	Q9H0R1
O15360	O75909
O75477	Q96EZ8
Q6NUP7	Q9H808
Q53HL2	Q5VTU8
Q16363	Q9H0E3
O60216	P08579
Q96RY7	Q9H147
O75348	P82279
Q86TJ2	Q8TAQ2
A8MT69	Q8WYB5
P82279	Q96ES7
P38606	Q86YC2
O15533	P52292
P04844	P53597
Q12834	Q9Y248
P62318	Q9UL45
Q08945	Q8IX90
P06702	P49354
P07766	Q86SX6
P09693	P42345
P11215	Q96SY0
O94927	P61165
P28370	Q9HB75
P56385	Q99871
P06400	Q969R8
P02100	Q9NXR8
P08579	Q07617
P18507	Q8WW01
P06400	Q96H20
O00273	P08559
O15534	P01860
P37231	Q15831
Q9NUX5	Q9Y2X0
O95985	Q96S94
Q86YC2	Q9NVR5
P19838	Q8NEM7
Q15797	Q9Y4R8
Q7LBR1	Q9H269
Q13131	Q92878
P98198	Q9H269
P0C0L5	Q9Y388
O15294	O60264
P29374	Q9UGJ0
A5PLN9	P14314
P78560	Q99259
O95251	Q9Y282
Q7Z4L5	Q9H4D5
Q13620	Q9H0F6
P17544	P21283
Q01094	Q96A05
O14764	O60684
P32927	Q9H270
Q5VTU8	Q9UI30
Q8IY18	Q9NV88
O60566	Q9P2L0
P07686	Q6TGC4
P63272	Q75N03
A8MTZ0	Q9H444
P03372	Q16363
P26715	Q9HBG6
P01127	Q12809
P11215	Q9BRB3
P13984	Q8WUM4
P26368	Q969R8
O75152	Q8NG31
O75444	Q96FV9
P62318	Q9BVC4
Q9BXH1	Q9C0K7
P42229	Q99871
P01834	P30279
P29459	Q0VG06
O60244	Q15014
P17861	Q9H160
P59780	Q9UMX1
P12111	Q9BVC4
P01859	Q9P013
Q8IU60	Q9H6Q4
Q9HBG6	Q9NWV8
P29597	Q9HB75
P54098	Q9Y664
O14782	P23511
Q14999	Q96EZ8
Q9BT25	Q9BY77
P01848	Q9C005
Q6P1M3	Q9UK41
O75431	P21127
Q8IYI6	Q92569
Q05513	Q9H8E8
Q96LU5	Q9UNZ2
A8MT69	Q96CS2
P53597	Q14165
P18507	Q9NV96
O43521	P07510
P05198	Q99437
P29803	P41208
O14867	O94805
P59047	Q9H0F6
P02746	Q14186
Q96LB4	Q9NPB6
P18847	Q9UHN1
Q05048	Q96AP0
P01861	Q86WC4
O15169	Q9UGM1
P11142	Q8WUX9
P25208	Q8NEY4
P17535	Q9BSU3
P36897	Q68CZ6
P23921	Q99259
P07942	Q9BRT9
P30926	P40938
O43299	O95985
P38570	Q7Z4G4
P55268	Q0VGL1
Q5XG87	Q8N9N2
Q16864	Q8NI27
P54289	Q9C005
Q8WV22	Q9HB75
O15294	O60220
P28702	Q9BXF3
P0CF74	P29803
Q99728	Q9NZI8
P38117	Q92569
O60896	Q96EZ8
P0C0L4	Q06055
Q16514	Q5TA45
Q9UHV7	Q9UK58
P03372	P08559
O75449	Q9BSI4
P17275	Q15528
P15927	Q99941
P15408	P35638
P56378	Q92993
Q12824	Q8NB91
O95996	Q9ULZ3
O95619	Q01201
Q9NV70	Q9P127
Q14CW9	Q15648
P05107	Q6P4R8
P18615	Q9H160
Q53HL2	Q9H1B4
P52701	Q96RL1
Q13505	Q53TQ3
Q86U42	Q9NS37
Q07001	Q96AP0
P02708	Q8TAM2
P04234	Q14566
P01861	P26012
Q9BXC9	Q9UL03
O75469	Q9Y3E7
O15230	P13984
Q96AX1	Q9NVX0
P20963	Q9Y6Y9
P25490	Q9NV96
P11142	Q8IX21
P40763	P62316
Q8TEW0	Q9ULD4
P05997	Q86V81
Q2VPB7	Q8TAQ2
P35269	Q9BVA0
Q6P9B9	Q8WW01
Q14165	Q9ULD4
P51172	Q07817
P62306	Q15906
P40937	P50750
O75448	Q16363
O75449	Q9NVH2
Q96RK4	Q9Y5R8
P61165	Q9NUX5
P17275	Q16363
A8MTZ0	Q9BW62
P09693	P38570
Q8N3R9	Q9H270
O00273	P21283
P11177	Q7L5D6
P04844	P25391
P59780	P62318
P04632	Q05586
P48729	Q99459
O00267	Q16695
Q13367	Q86U42
Q9H7P6	Q9HCU8
A7MCY6	Q8N3P4
Q99871	Q9NPF5
Q16602	Q9BSU3
O60832	Q08945
P11142	Q9UL45
O43709	Q9UBU8
P47869	Q9H981
Q92796	Q9BTC8
O75448	Q8WVK7
Q4LE39	Q9UBD5
P18850	P30101
Q6P2E9	Q9BRB3
P25391	Q9UK53
Q16445	Q86SX6
Q9NRL2	Q9NSB4
Q07889	Q13241
P60842	Q9Y2Q5
O14862	P13726
Q99729	Q9Y6K1
Q7L014	Q9BYG4
Q05BQ5	Q8NEM7
O00267	Q14654
P38919	Q86U28
P59780	Q8N3Z6
P11215	Q92989
P28370	Q9BW62
P08514	Q9H1B4
P10515	P25208
O60244	Q969L4
P0CG05	Q9H9S4
P37287	Q99638
P05109	Q8IZH2
A5X5Y0	O75449
Q14974	Q9H2G9
P30281	Q96SB8
Q96ES7	Q9BXF3
Q8IY18	Q9NUT2
O75152	Q9H0U3
Q12834	Q9H9L4
Q96LZ3	Q9BYM8
P43699	Q9UHV7
O15269	Q99729
Q99437	Q9GZY0
P55084	Q9H079
P01877	Q9Y4R8
P08648	Q16543
P50750	Q9UI12
P36542	Q9Y496
Q9ULZ3	Q9Y478
O75152	Q6N069
O00189	Q8WYA6
P02745	P69891
P51172	Q96ER9
P0DN86	Q9HB65
Q15528	Q86WV6
P02745	Q9Y230
P84090	Q96CF2
Q9BTT4	Q9NPI6
K9M1U5	P13984
Q2NKJ3	Q8NB49
P14598	P15382
P46098	Q9UK17
P13671	P43699
O43681	Q9H7P6
P05109	Q99708
O43159	Q6UWZ7
P30988	Q9H0W8
P09693	Q06609
Q16363	Q7Z4Y8
P05556	Q9NPI8
Q00987	Q659A1
O43521	O43719
Q8TAD8	Q9Y2F5
Q68E01	Q9P2N6
A6NGQ2	Q8NDF8
Q15427	Q8TAQ2
O95563	P15170
P51798	Q9ULK4
Q3T906	Q8IX90
Q13620	Q9NYB0
P19793	Q12962
Q9HB75	Q9ULD6
P78396	Q13416
O75445	P98196
P07510	Q9Y5K5
O60293	P01859
P52655	Q8TAG9
O14713	Q7Z6J9
Q13797	Q68E01
Q5PSV4	Q96T52
P51587	P69891
O95229	P25391
Q8NB49	Q9UMX1
P56378	Q96CB8
P61964	Q99816
Q8IXZ2	Q9ULZ3
Q13131	Q92831
P00338	Q14186
Q8WTW4	Q96Q15
P10828	P25391
O75439	Q9H8Y8
Q8IY18	Q96SY0
Q9HBG6	Q9UI12
P33992	Q8N3C0
Q7L5D6	Q96AP0
O14521	P02100
P54725	Q8WX92
P78560	Q9H9Q2
P06400	Q04637
Q86TJ2	Q96T23
Q15014	Q68E01
Q01831	Q9BW62
O15553	P04637
P10828	Q9NXR8
O75140	Q9ULD4
O75529	Q9H8Y8
P24941	Q9Y2Q5
P33992	Q6NZ36
O15265	P11230
P25205	Q9UL45
P28472	Q9P2R7
Q96GM5	Q9BXC9
Q49AN0	Q8IXH7
Q8ND04	Q9NVC6
O43617	P11473
O96019	Q9NPJ8
O75140	P00740
P01137	Q9H4I9
O60563	P54727
O95983	Q12824
O15265	P01861
Q01094	Q15005
O96019	Q00653
Q92878	Q9ULD6
P48454	Q9HAF1
O94986	Q15428
P14635	Q8NFJ9
P03372	P09619
Q96SW2	Q9NYB0
O96019	Q9NRA1
P37231	P37287
P62805	Q92890
P04004	Q9Y5L4
Q96CB8	Q9UL45
P11142	Q8N3R9
P37287	Q96FT9
Q9Y2X0	Q9Y6D9
O00330	P49959
Q0VGL1	Q9BY77
P53567	Q9BPZ7
O00258	Q15797
P05198	Q8IZH2
P82279	Q8IX21
O75449	Q9BTF0
P53609	P63098
Q8N1L9	Q9NV70
P33991	Q13415
Q13131	Q16611
P38117	Q86W42
O75444	Q86W42
Q05195	Q96LZ3
Q14164	Q9BPZ7
P53597	Q96QD9
Q14160	Q49AN0
O95295	P35269
P01215	Q15393
P00734	Q9NR55
O43432	Q9UBU8
P51170	Q06055
P10600	P51168
P61201	Q96HR3
Q13952	Q9BRD0
O15234	P00338
P37231	Q9UI30
P23921	Q9UQN3
P52655	Q96LB4
Q86YC2	Q9BQI6
O76031	P19878
P52657	Q9BTT4
O43432	Q9UKK6
Q9Y3B4	Q9Y6J9
Q86VN1	Q96Q05
Q0VGL1	Q8NBP7
P15408	Q14186
P06730	Q86SX6
Q92934	Q96KP1
Q00597	Q6TGC4
Q8IXH7	Q9UIG0
Q04206	Q9C0K7
P11215	P33992
Q86WC4	Q9H0R1
Q96KP1	Q99871
P0C1Z6	Q9HCC0
P38919	Q9Y230
Q9NRY2	Q9NY12
P35251	Q9NXL9
O43709	Q9P2L0
O14521	Q969F9
Q14957	Q9P253
Q96EB6	Q9NVX0
P36897	Q13503
P01860	Q96MD2
Q13257	Q8N3P4
O95229	Q9BT25
P68871	Q15005
Q08334	Q9Y3C7
P35269	P43699
Q08289	Q9BSQ5
P11142	Q9NQS7
P82279	Q92797
Q14654	Q5TA45
Q04206	Q9UJJ9
P60763	Q96SY0
Q14137	Q9NPB6
Q7Z3Z0	Q9H808
P21127	Q96LB4
P48047	Q0VGL1
P60510	Q96FZ7
O95985	P20042
P26012	Q86SX6
Q86U42	Q9BRG1
P30281	Q9ULD4
P30281	Q6STE5
P54274	Q9H079
Q13156	Q99708
P62158	Q96RK4
P51531	Q9H079
O43929	Q5T8P6
Q587J8	Q9NZI2
O43521	Q9HBG6
P41091	P54274
O95251	O95295
Q96A65	Q9H1B4
P46379	Q9UJA3
Q5VTU8	Q9ULG1
P02452	Q9P127
Q8N2Q7	Q96HR3
B7Z8K6	P49959
O00444	P40938
O95251	Q9Y664
P01876	Q52LR7
P09693	P28370
P0C6T2	P53708
P10276	P33993
P08648	Q9Y3E7
P02462	P0DN86
P43699	Q96FV9
O43633	Q9Y5B9
Q13416	Q9BWJ5
O75445	P35269
Q01094	Q9UJW3
P21283	Q9HAF1
O43660	Q9NZZ3
Q96RL1	Q9NSB4
Q9BUL8	Q9H079
O94776	Q9Y5K5
P12110	Q05513
P05109	Q7LBR1
P53567	Q06055
P52701	P53567
P07686	Q8WXI9
P18859	P49841
P61244	Q9Y296
P01871	Q9UQ88
Q8IWZ6	Q9Y3E7
P61201	Q8IX21
P61201	Q9NVR2
O00148	P23921
P30926	Q86YP4
P20849	Q14209
P02745	Q9H8E8
Q01831	Q96MG7
P63098	Q3MUY2
Q8N201	Q9BRG1
Q8WUX9	Q96CB8
P0C1Z6	Q9BRB3
Q07889	Q9UIG0
O00330	Q99638
Q8WYH8	Q9NWA0
P51610	Q96MG7
P0DI81	Q68E01
Q13114	Q9H808
P48201	Q9Y478
Q8NB91	Q9NR55
Q68CZ6	Q9Y388
Q12824	Q8TAM2
Q13503	Q96RQ3
O15230	Q9HB96
P12107	P57054
P14635	Q99816
O60671	P52657
P0C0L5	P35638
P18615	Q9H944
P12110	P17275
O60583	Q9H7Z6
Q13114	Q969W0
P12111	Q7Z434
O60566	P51798
P51531	Q8IU60
Q8TAG9	Q9H4D5
P07900	Q96LZ3
P36897	Q16740
O75529	Q9ULD6
Q9BY77	Q9NZI2
Q96EV8	Q96IX5
O75787	Q96H20
P05556	Q96SB8
P11177	Q8IU57
O94921	Q9H204
Q14494	Q8WV22
P11047	Q9Y468
P06899	Q96LU5
Q8IZH2	Q969W0
P27986	Q16576
P09619	Q13797
P04839	Q8N2Z9
O43617	Q9Y5K8
Q12830	Q2NKJ3
P55084	Q86YV9
P0CF74	Q07617
P01880	P06865
Q8IU57	Q9GZZ6
Q96FV9	Q96IX5
P01857	Q9H2G9
P11226	Q9HAF1
Q13367	Q9BRG1
P06756	Q86U42
P62158	Q8N3R9
Q96EZ8	Q9Y3Y2
Q06609	Q96RL1
P41743	Q9NXR7
P10828	Q9NPE3
P68400	Q9UMX1
O60894	Q9Y5B9
P19793	Q15528
P14867	Q9UPT5
Q15428	Q9UK53
O75348	Q71SY5
O95295	P49754
O14617	Q3MUY2
O00541	Q15554
O43504	Q53F19
P35269	Q9BTC8
O15360	P33993
Q7L5N1	Q9H147
P41238	Q7RTV0
Q15459	Q99437
O14782	Q96BN2
O75486	P20849
O00255	Q9Y5B9
P28702	Q9UI12
P13498	Q9UJW3
Q15554	Q96BD8
Q14209	Q9BPX6
Q3MUY2	Q9ULM3
Q9BVI0	Q9BWJ5
P38117	Q8N1L9
P10828	Q49AN0
P03372	Q8WW01
Q7LBR1	Q9H6Q4
P69905	Q9Y6K1
P32927	Q96ST3
O14497	P29460
P69891	Q9Y388
Q9BPZ7	Q9UPM8
P13671	Q9NPI8
Q8TEW0	Q9NZV8
P15509	Q9NZI8
O76031	Q86U28
P29460	Q86W42
P07510	Q9BXR5
P41743	Q96F86
O95563	Q9NYB0
Q2VPB7	Q9NXR8
P00740	Q9Y6D9
Q16514	Q9UBU8
P21912	Q96RK4
O00522	Q14494
Q14839	Q9C0K7
P01848	Q96FT9
Q9NS61	Q9Y376
O00329	P13612
P62306	Q86V81
O43524	Q8N122
Q5PSV4	Q96ER9
P08123	P53708
O94805	Q13185
O94805	Q9NXX6
P58400	Q96BN2
Q8WW01	Q96KP1
P08709	P46098
O43660	Q9H2G9
P08151	P12259
P62877	P98196
Q8WV22	Q9UL33
O94905	P54725
O95983	P69891
O15392	P07942
P12109	P12259
P40937	Q9NQ94
O15270	Q6I9Y2
P01112	P01850
P54725	Q96T23
P00846	Q9NV70
P04234	P26196
P11226	Q86W42
Q9NV88	Q9NZZ3
O15269	Q14137
O14713	Q13224
Q13323	Q96SW2
Q6PI98	Q9NXR7
Q96KP1	Q9UJW3
P11473	P52292
O60583	Q16864
Q09028	Q9ULM3
Q14683	Q92878
O43709	P00740
P49354	Q15596
O43156	Q8N3I7
O60293	Q9Y496
P10415	P82979
O00187	Q15528
Q8TDM6	Q9NPI6
P78560	Q9ULK4
O60895	P31040
P42285	Q99459
P11177	P83369
Q9BPZ7	Q9H0H0
P19793	Q8WX92
P18859	Q9BXF3
O43159	O43432
Q9NUX5	Q9UHA4
P25208	P28702
P11441	P37287
Q0VG06	Q8WYH8
Q15904	Q16363
Q99627	Q9H0U3
P0DN86	Q96A72
P01848	Q7Z3B3
O43463	P63272
Q16740	Q9H0E9
P00338	Q96AH0
Q7Z434	Q9UMS4
O43299	Q08289
P49959	Q08209
P01850	Q7Z6J9
P06899	Q70Z44
Q9NPJ8	Q9ULD6
P32927	Q9H9L4
P36543	Q8NEZ2
Q9H0U3	Q9NPB6
P05198	Q92769
O95876	Q15428
Q96RK4	Q9NQS7
O00541	P56134
K9M1U5	P78537
P26368	Q96F86
P38570	Q69YN4
Q13114	Q8TEW0
O43299	Q13330
O94905	P46379
O00255	O43617
O43633	Q13185
P54098	P54727
P51170	Q8TF62
Q15054	Q9UBD5
Q70Z44	Q96MF7
Q7Z4L5	Q86YP4
O15287	P02708
P42338	P55268
O43504	Q8WW01
Q14209	Q8IX90
Q86V81	Q8N3U4
P28340	Q8IYD8
Q8TDH9	Q9Y2Q5
O60671	Q5VTU8
P04141	Q9Y5B9
P13612	Q8NFJ9
P43699	P51531
P0C1Z6	Q9P2I0
P17787	P19838
Q13936	Q9HBG6
O95670	Q9C000
O95983	Q9UKK6
P01100	Q9Y2X0
P51798	P53677
Q6QNY1	Q96T52
P02042	P30988
Q8WXA8	Q9Y5Z7
Q6PI98	Q8NEZ2
Q07444	Q8N3P4
Q12874	Q9NWA0
O60216	Q8NFD5
P40763	Q5VTU8
Q9Y265	Q9Y2X0
Q96EV8	Q9BRD0
Q96EP0	Q9HB75
P07942	Q08334
P15927	Q71SY5
Q09428	Q96CF2
P10515	Q9NPB6
O00541	Q9UMN6
P07384	Q587J8
P20042	Q86SX6
P43246	P49959
Q8NBZ0	Q96LU5
Q13952	Q96MF7
P48454	Q9UJA5
P01876	P78560
P16234	Q9NZI8
O75449	Q9UJJ9
Q8IYB8	Q9BWJ5
O60832	P61326
P41091	Q9NVR2
Q2VPB7	Q8IZH2
O00189	P49715
P15336	Q86YV9
O14713	Q7Z4G4
P08123	Q9Y2Q5
O00267	Q92466
O43660	P40937
P82979	Q9NVX0
P03372	P40937
O14867	O15265
P53708	P67809
O75449	P27449
A8MTZ0	P15509
Q05513	Q5T200
O75486	Q14050
P15407	Q7LBR1
P62316	Q13952
Q92569	Q9Y2Q0
Q04637	Q15631
P58400	P61803
Q8IZH2	Q9NVX0
P01225	Q9UK58
Q96GM5	Q9BYM8
Q16787	Q9Y2G3
O60220	Q9Y4A5
P63272	Q9H0W5
Q13769	Q53HL2
Q09428	Q8N2Z9
P37231	Q14442
Q15906	Q16740
Q13769	Q14050
P14635	P61803
Q8WXG9	Q9ULZ3
P26715	Q92569
P48201	P54725
Q99259	Q9Y5L4
Q05329	Q14654
P05496	Q9H668
P13984	Q8WV22
O43521	Q8NBP7
P01848	P04839
P05556	Q9UBD5
P56381	Q99816
P07510	Q9NV56
Q08334	Q9Y4A8
O43521	Q8TCJ2
O14497	Q969F9
O14744	P02452
Q68E01	Q8NEM7
P55957	Q9BWT6
Q96CF2	Q99437
P04141	P19838
O43741	Q92831
Q9BRX5	Q9UPZ3
Q9H4I9	Q9H8E8
Q00597	Q9Y5N6
Q8NEZ3	Q9Y3B4
Q15596	Q99871
O00541	Q7L014
O43463	P30279
Q3T906	Q96A72
Q5XG87	Q8NFD5
O60293	P01877
P13671	P59047
Q96T23	Q9ULD4
Q01081	Q08209
P31040	Q9BW62
P35251	P55084
P51532	Q9HBG6
P03928	Q9UBD5
Q6P5S7	Q9BRX5
Q9H0U3	Q9NPJ6
P23511	Q9Y6A9
P36543	Q6UWZ7
P0CG04	P54274
O94864	Q92797
O43660	Q96Q15
Q15291	Q8NFD5
O15270	Q9BYG5
P04004	Q99643
O00444	Q8IX21
P40763	Q8NEZ3
P42338	Q96EP0
Q92830	Q9Y2X0
P41091	P43681
Q14164	Q9BTC8
O75528	Q96RK4
Q8NE86	Q9P2L0
Q96AP0	Q9Y5K5
Q7Z6J9	Q93050
P33992	Q8IX90
Q16576	Q9BRG1
O14744	O43660
Q14683	Q9UMS4
P10242	P55084
O75152	P29466
P01854	Q9BRD0
Q9NVH2	Q9P202
P30101	Q5T200
P10515	Q9H0F6
P11802	Q9C0K7
Q96CS2	Q9NXR8
P01848	Q96ST3
Q15744	Q9ULZ3
P52701	P55072
P30281	Q9BY77
P02747	Q9BT04
Q07326	Q9BY43
O60603	Q15334
P01848	Q6NUP7
Q9C086	Q9NVR2
P25705	P49841
O75964	P05997
A8MT69	Q9BY43
Q8IWZ6	Q8TAT6
O43513	Q96T52
P62495	Q6TGC4
P08572	Q16531
Q8NCE0	Q9Y6Y9
P42285	Q15904
P01859	P13984
P48729	Q9NVC6
O14497	P29803
Q14137	Q9NR55
P24539	Q9UKK6
Q12962	Q69YN4
O14521	Q8NFJ9
P62304	Q13114
Q09028	Q96CB8
P05106	Q9Y3B4
Q7L0Y3	Q96T52
P05121	Q9BSV6
P41743	Q14957
A0JLT2	Q9GZP0
P28370	P33992
Q5PSV4	Q71SY5
O43463	Q9H9L4
Q16526	Q9H160
P35638	Q9ULK4
P43699	Q09161
Q13415	Q68E01
P06899	Q07326
Q86U28	Q969W0
Q8TCJ2	Q9NUX5
O43633	O75529
P08151	Q9P127
P01127	Q86U44
P78537	Q96MF7
Q8IYD8	Q969F9
P24043	Q15080
P21281	Q15291
Q8TF62	Q9BQA1
Q15291	Q9H7L9
O60674	Q70Z44
P0C0L4	Q14CW9
P10827	Q8WXI9
O75496	Q2NKJ3
Q9ULK4	Q9Y4A8
O75528	Q13435
P05165	Q8IXH7
O43504	Q9H981
Q14683	Q9BPX6
P09661	Q96GM5
Q13241	Q92878
O94777	P36897
O60671	Q8NEY4
Q96FT9	Q9NQ94
P07992	P32297
P15382	Q52LR7
Q9BSQ5	Q9BVA0
Q14CW9	Q9H7L9
O00330	Q9UGM1
P0CG05	Q8NFD5
Q06055	Q08289
Q8IU57	Q9BPZ7
Q5T011	Q96QD9
P61803	Q9Y3E7
O43432	P21127
P01834	P67812
P38606	Q9P013
O60563	P07355
O14862	O76075
O14782	P02008
Q15831	Q8TAQ2
O43741	Q96A72
P53609	Q9Y3Y2
P67809	P69892
P78396	Q9NPJ6
O75528	Q9NS37
P41091	Q9NV70
Q8WYB5	Q92890
P54727	Q96FX7
Q01831	Q9UK41
P61964	Q8IY18
Q8IU57	Q9Y5N6
P08559	Q8N3U4
Q8NE86	Q9HBG6
P49754	Q9H1B4
Q13952	Q9BRB3
O60894	Q9Y2F5
P15509	P35250
Q9ULM3	Q9Y6Y9
P35269	P55957
Q13505	Q9NXR8
O43889	P01225
P01861	Q9HB96
P57054	Q14137
O94777	P25208
Q13224	Q96SW2
Q5T200	Q96A65
Q01081	Q9H944
O60934	P78396
P05997	P56134
P51787	Q9H147
O94921	Q2NKJ3
P29803	P31274
Q9H8E8	Q9H944
Q06609	Q96MF7
P18859	Q8NDF8
P15313	Q15427
O00258	P69905
O14764	Q15459
Q96FX7	Q9Y6B7
Q07326	Q13323
P54289	Q07889
Q08334	Q8IX90
Q14050	Q7LG56
O60674	Q69YN4
P32927	Q86U42
A6NGQ2	Q14839
O75448	P04843
P0C0L5	Q96RY7
Q9GZL7	Q9H7Z6
A5PLN9	Q99871
P00338	P31274
O43681	P41091
Q13114	Q6STE5
A8MTZ0	P41743
P04141	Q75QN2
O75448	P08572
P01860	P18848
P26010	Q96RY7
P53597	Q15393
P42285	P43699
P26368	P29597
P61421	Q9NUP1
Q8NFD5	Q99259
P01112	Q9NRL2
O15269	Q07889
O94805	Q9Y2Q5
Q10586	Q14957
P23229	P61009
P0CG04	P54727
Q08334	Q16594
O43633	O60583
P15170	P47870
O15553	Q9BWT6
Q587J8	Q96EZ8
O75140	P84022
P00846	P49354
P42345	Q13112
P50750	P69891
P07900	Q96A05
P02042	P35250
P17655	P51787
P55072	Q9UHA4
P78537	Q96RQ1
P12107	Q9BWJ5
Q8N2Q7	Q8WUH2
Q14442	Q16695
P13498	Q9UMN6
P00740	P28472
Q7LG56	Q9Y6Y9
P38398	Q86U28
O00258	Q9UHA4
Q13330	Q9UJA5
Q13952	Q9BSV6
O00522	P11441
O94805	Q9H0U3
Q92796	Q9NV56
P0C1Z6	Q08209
Q12809	Q15393
P01871	P29466
O43513	Q8TF62
O15287	Q9BPZ7
Q8N9N2	Q96ER9
Q13367	Q9P2R7
Q8TAG9	Q9BY77
Q99714	Q9NPA8
P26012	P78560
Q07889	Q7Z434
P38117	Q92890
Q15528	Q9BWT6
A9QM74	P53708
O00330	P17861
O75431	Q12996
Q05586	Q68E01
P0DN86	Q99714
P0DI81	Q15637
P67812	Q6N069
P03928	P24941
K9M1U5	Q13330
P20849	Q9UBU8
O60645	P21281
Q969L4	Q9NQC1
P35244	P40939
Q9BRB3	Q9HCE5
O43929	Q8IWZ6
A8MTZ0	Q9ULD6
Q8TF62	Q8WUH2
Q13797	Q96LZ3
P13804	Q00839
P01112	P42575
Q8TAM2	Q92925
Q16611	Q92925
O43504	Q3SYG4
Q9BVI0	Q9Y282
P01112	Q15797
O43264	Q9NV70
P07686	Q9UL03
Q15797	Q8WWL7
P05106	P52657
O95670	P30101
O43299	Q05048
O95670	Q9NXR7
P03986	Q9UL45
P61421	Q9H270
Q08209	Q13114
P12107	Q13952
P42345	Q3SY84
P05165	P24864
Q96IX5	Q9Y248
P47870	Q9H7P6
Q86SX6	Q8WX92
P15313	Q14839
A5PLN9	Q9BVI0
O15265	Q8WYR1
Q8NDF8	Q9H0R1
P00740	P48736
Q96EP0	Q9UBL3
P08151	Q9Y2G3
Q7L0Y3	Q7Z4Y8
Q14165	Q7Z4G4
Q8IZH2	Q9BSQ5
O43463	Q09161
P12107	Q14209
P02100	P40938
Q9NXX6	Q9UNS2
O43159	Q9UPT5
O60894	P30281
Q10586	Q8WXI9
Q05329	Q9NPJ8
P04141	Q9NZI2
O43504	Q13323
P24043	P48454
P08151	P13498
P20042	Q9BPZ7
P0DOY3	Q6R327
P68400	Q8TF62
P61421	Q9H944
Q86WV6	Q8WYB5
O94986	Q9H9L4
O00148	Q9ULK4
P15170	P35249
Q8IU57	Q96GM5
P01215	P25054
P10828	Q9BSU3
P01850	P0DI81
O00471	P01137
O75934	O95295
Q96FV9	Q9UJW3
O76003	Q8IY18
O75469	P26196
P18847	Q99459
Q04637	Q7L5D6
P53677	Q6QNY0
O14867	O95983
O94913	Q70Z44
P13671	Q9HCE5
P06899	Q6P2C8
Q01658	Q10713
P63098	Q9Y376
P19793	Q9NS73
P26006	Q9H0F6
P14598	Q9NPI6
Q13435	Q68E01
Q9BTT4	Q9P127
O75934	Q96SB8
Q7RTV0	Q9BXH1
O60832	P50748
P54274	Q9H444
P21912	P59780
P03986	Q96FZ7
P06400	Q96EZ8
Q13936	Q99627
O94927	P38919
Q99708	Q9BQA1
P01880	Q9UI12
P06865	Q8N5P1
O95996	Q16594
B7Z8K6	Q9NUX5
P07195	P12110
O60921	P49354
P48454	Q9BY77
P0C6T2	Q9H9F9
Q8WYR1	Q96HW7
P06576	P08559
O43929	Q7Z4H7
P51532	Q8N3I7
Q16526	Q96RQ3
O15525	P56381
P53708	Q5XG87
Q9GZZ6	Q9NS61
Q96MD2	Q96RK4
O15392	Q12996
P49069	Q9UBU8
P06681	Q6N069
P27694	P30926
P19878	P42345
P15927	Q08289
Q05586	Q14137
P06702	Q8TDM6
Q9HCC0	Q9UBD5
P67809	Q6KB66
O76003	Q96LZ3
Q14566	Q96GD4
P02745	P56381
P15408	Q5T011
P20701	Q2VPB7
O15553	Q9HCU9
P10415	Q10586
P05165	Q96BN2
Q16445	Q9H5X1
P54289	Q9P086
P00750	Q9NYV4
P78396	Q15596
Q96AP0	Q9H0W8
O14713	P23921
O15534	Q9UGJ0
Q86WV5	Q92830
P50748	P52655
P05106	Q96P20
Q96ER9	Q9UQN3
O75419	Q15797
P41091	Q8WTW4
Q96A05	Q9BT25
Q8NHE4	Q9H900
P04632	Q9BRX5
P62306	Q15005
P40937	Q08334
P18846	P61244
O00629	Q9P013
P61244	Q9NUX5
Q07889	Q9P127
P29460	Q9NUS5
Q12834	Q9H981
Q8N9N2	Q9NPE3
P12259	Q8TAD8
O15534	Q8TAQ2
P52657	Q96FT9
P18827	P32927
Q08209	Q3SY84
O60244	P49354
O60684	P06702
Q8WXI9	Q9Y3B4
Q8NB49	Q9H0W8
O76003	Q9UKF6
P06400	P08579
Q15528	Q99708
P17861	Q12824
O75448	Q8WYA6
O60832	Q9Y496
Q53F19	Q9Y6B7
P03372	P15407
Q96CF2	Q9BSV6
P98196	Q9NZI2
O43741	O75419
P08559	Q9NPB6
P53355	Q9NPJ8
O43684	Q15904
Q8NEY4	Q9C005
O43681	Q99714
P07992	Q13936
P56134	Q9BPZ7
Q92889	Q9NVR2
Q15596	Q9BXC9
Q86U42	Q9UHD2
P12110	Q92569
Q86U42	Q96L91
P54646	Q5VTU8
Q9HAF1	Q9ULK4
P11226	P28340
O60684	O75787
A0JLT2	Q9H7E2
P60763	Q00839
O94805	Q92797
P51692	Q70Z44
P49005	Q08289
O14862	Q8ND04
A9QM74	Q15648
Q96RQ3	Q9HB65
Q01201	Q9Y5U8
Q5T8P6	Q9Y5R8
P33991	P53708
O00189	P08151
O60921	P32297
Q13415	Q7Z3B3
P02008	P49005
P49736	Q14050
O95983	Q9HAJ7
P02745	P06730
P38398	P41091
P03928	Q9Y3E7
Q9GZZ6	Q9NZI8
P11230	Q9Y5L4
P06400	Q00839
P51692	Q9UMS4
Q8TEQ8	Q9HCU9
P0DN86	Q96EV8
Q6P2C8	Q86YP4
Q14137	Q6P9B9
P49005	Q00597
P26006	Q9H7E2
P21283	Q8IX90
O60264	O95619
O95985	O95996
Q13547	Q7Z3Z0
P12107	Q96T23
P06400	Q9BRT9
P55268	Q13620
Q16531	Q8TCS8
P08572	Q8NHE4
Q14691	Q9P2I0
Q9NUP1	Q9Y3E7
Q52LR7	Q86SZ2
Q12874	Q9Y376
Q8WW01	Q9NUT2
O94921	Q2VPB7
P01876	Q8NEZ2
Q8IXZ2	Q9NR55
Q15334	Q8NFJ9
Q05BQ5	Q8N3I7
P51798	Q07817
P06702	Q96EV8
Q6N069	Q8IUR0
Q99643	Q9NPB6
O75152	Q12996
P07195	P62316
P04839	Q92831
O43513	Q13185
Q15393	Q9ULK4
Q8IU60	Q969G3
P07992	Q8TDH9
O75140	P02452
O60293	P51532
P04632	P19878
P15336	P78560
Q15788	Q96ES7
Q15528	Q9NWV8
P02747	P61326
Q96Q05	Q99871
Q3SYG4	Q8WWL7
Q07889	Q9NRY2
P05556	Q13131
P60510	Q9BPX6
Q96EZ8	Q9UMN6
Q86SZ2	Q9Y5K5
P38117	Q6R327
P01859	Q9NQS7
P54274	Q14957
O15287	P12110
O76003	P12109
P62316	Q13505
P60842	Q9Y4A8
P02008	Q9Y4R8
P26368	Q9BRT9
P60763	Q92831
P51168	P63098
P11177	P12259
Q14654	Q9H160
P11142	Q9BXC9
P21127	Q8NB91
Q8IYB8	Q9Y5K5
O14521	Q9H0F6
P18564	Q9H204
P52657	Q15596
P01834	P08559
P31274	Q9BW62
P07766	Q6QNY1
Q96L91	Q9Y468
P01112	Q01658
O15553	P15407
O43264	Q9NXR7
Q13112	Q92796
P08559	P30101
Q6KB66	Q96FX7
O15342	Q9H4I9
O14497	O75348
P07766	Q14442
P17676	Q969R8
P06730	Q9H808
O60506	P59047
P01871	P15927
O43264	P85299
P46098	Q8NCE0
P84090	Q9NS61
Q16740	Q8NBP7
P41743	Q14683
P26012	Q99728
Q15459	Q16526
Q7Z4G4	Q8N3P4
O15525	Q9NVR2
O43299	Q9NYB0
P24864	Q8WYR1
O43741	Q9HBG6
Q6NUP7	Q9C0K7
P13804	P50750
P13726	Q6QNY0
O43463	Q96EP0
Q6P9B9	Q9UGM1
Q86VN1	Q9BW62
Q96Q15	Q9Y388
Q8TEW0	Q9BRD0
P25208	Q08289
O14746	Q9UI12
P33993	Q99638
P26196	Q9Y2X0
P46736	Q9UQE7
Q13224	Q9H2F5
O43521	O75449
Q7Z4L5	Q9Y6K1
P25391	P49715
P07355	Q8NEZ2
Q14186	Q9HCC0
O94777	Q14974
Q16576	Q8N3I7
Q9NPI8	Q9Y296
Q14494	Q9NPA8
P42338	Q16864
O76003	Q05329
P55072	Q15005
Q8TEW0	Q9H981
P00740	Q9UQE7
O43633	Q9BRX5
P04004	Q9H7E2
P30049	Q13435
Q08334	Q7Z434
O15169	Q9H2F5
O75909	P05496
O43709	Q96BN2
P26006	Q9UHN1
Q15831	Q7Z4Y8
P48736	Q9P202
O95670	P42575
O60894	O75477
P48729	Q86YV9
Q8TCS8	Q9BT04
Q14165	Q8N3Z6
P11802	Q9Y5L4
O60563	P41208
O43913	Q9H9S4
Q16594	Q92769
O76075	Q9BY43
Q04637	Q9H2F5
P42345	P98198
Q7L014	Q96P20
O75446	P28370
Q96ES7	Q9P086
O75529	P00742
Q86YC2	Q92569
O43681	P21127
O95619	P32927
K9M1U5	Q9Y2X0
O75909	Q9BXR5
O15342	P56378
P01834	P61244
Q9BXR5	Q9Y248
O60645	P03372
O00444	Q9NRY2
P25205	Q92569
P27918	P51587
P19878	Q9H160
P06400	P30926
O60264	P06400
P26196	P68400
Q9BPX6	Q9NS37
Q14050	Q7LBR1
P00742	Q86WV6
P00846	Q13952
P53597	Q8TAM2
P01857	Q6N069
P01225	Q9NZZ3
P04141	P23921
P78560	Q92796
O00522	P07686
P24941	Q8NI35
Q8IXH7	Q9UGI9
Q8WUH2	Q9Y6J9
P84090	Q9BXC9
O00258	Q9H7P6
P11802	P41091
Q01094	Q13503
P11142	P53355
O43299	Q12962
P08514	P51531
Q14050	Q9NRY2
O75787	Q9NXX6
O15265	Q92890
O75152	P48736
Q0VGL1	Q9H5X1
O15360	Q92922
O60566	Q99643
A5PLN9	O43709
P52657	Q9Y376
Q8WTW4	Q8WUX9
P54289	Q96F86
Q15797	Q9ULM3
O95402	P27918
Q75QN2	Q96QD9
O75431	P18827
Q14055	Q9BXR5
Q99598	Q9HCU8
Q8WUM4	Q9UMN6
Q6P4R8	Q9NPJ8
O00148	Q9UPT9
A7MCY6	P13984
O60706	Q99643
O15273	Q92843
O76075	P05198
Q13416	Q9Y3C7
P02747	P59047
A0M8Q6	Q9UNS2
O94777	Q9Y468
P19838	Q9UI30
P05106	P51168
O43889	P25391
P11215	Q9NRF9
P11177	P52655
Q14654	Q9Y664
Q9H147	Q9Y5N6
P05166	Q16520
Q6P2E9	Q7L014
Q8ND76	Q9NQ94
O60220	Q9H0U3
P01100	P69905
Q15080	Q9NXL9
O95983	Q8TAM2
P36543	P60510
P01848	P05997
P53609	Q7Z4H7
P20849	Q96RQ1
O95563	P38606
O60566	Q9NW38
P33992	Q8IY18
P38117	Q9Y265
Q07444	Q10586
Q96EZ8	Q9NVC6
P06576	Q86WV6
O00187	P26006
O75445	P02746
P07900	Q9BQI6
P06730	Q96FV9
O94905	Q13323
P17655	Q9NVM9
Q8IY92	Q9UI30
P60763	Q13620
P15170	Q14839
Q96MG7	Q9ULX9
Q9H9Q2	Q9NPI6
O43889	P62805
Q07001	Q9P253
P26012	Q9P2N6
P08151	Q14055
P17787	Q9NUX5
P18850	Q99437
Q01201	Q9UBU8
P29466	Q9BWJ5
K9M1U5	P25205
O60216	P48454
O15230	P11142
Q96RK4	Q99728
P54105	Q9NSB4
P00751	P51787
P48736	Q96H20
P20701	Q9H2F5
P10600	P25208
O15270	Q9UIG0
P78537	Q6PI98
Q8N3U4	Q9P086
O60645	Q9NQ94
P11473	P15382
P55072	Q13156
O15269	Q9NWA0
O00330	Q969W0
Q92797	Q9NZI2
Q9H4I9	Q9Y282
Q7Z4H7	Q9UGM1
Q8IY18	Q8NFJ9
P08151	Q13415
O75478	P06756
O43156	Q9NXX6
P01871	Q92925
P61803	Q86WV5
P62306	Q8NEM7
Q14CW9	Q9HB96
Q6NZ36	Q86U28
Q10586	Q16649
Q52LR7	Q9H5P4
Q14839	Q9NWV8
P06865	P52657
Q15831	Q96S94
P27986	Q9NX24
Q8NB91	Q9HD42
Q7LBR1	Q9Y512
P51168	Q96CF2
Q8WW01	Q9NPB6
P68400	Q9NXX6
P04234	P07942
P15509	Q9HB75
Q9UL33	Q9Y5U8
P19878	Q16526
Q15797	Q9H944
P67809	Q9NRL2
Q86WV5	Q9NXR8
P67870	Q14209
P55268	Q96CB8
Q8IXH7	Q92989
Q8WYH8	Q96EZ8
Q8N3Z6	Q9H5P4
P05198	Q96HW7
Q68E01	Q8N5P1
O60671	P49754
P02746	Q9Y5S9
Q96A65	Q9NXX6
P01137	Q9UJA5
Q15528	Q9H0E9
O14746	Q8WYA6
Q13547	Q9Y664
O15294	P12109
O43741	Q9Y2F5
P24043	Q6QNY1
P69892	Q9NQ94
O60216	P78396
O43463	Q96JC1
P50748	Q9Y6D9
Q8IX90	Q9NZV8
Q7Z434	Q96HR3
Q92569	Q9UMS4
O15534	Q8N3I7
Q13185	Q13415
Q6P9B9	Q9NPI8
Q86SX6	Q9NZI2
Q0VGL1	Q71SY5
P48201	P48454
P37173	Q99714
Q9BVI0	Q9UPZ3
P32927	Q8N3I7
P14678	P50748
P40937	Q09161
P48201	Q92878
Q12962	Q8WUH2
O14713	P08709
O15169	Q9NYB0
O75431	Q86V81
Q86U42	Q9BRX5
P13671	Q96ER9
P21127	Q8WW01
O75934	P49005
O75787	Q6PI98
P51532	Q96FV9
P01225	Q9NVR5
Q05048	Q8N9N2
O14862	P15313
A8MTZ0	P50750
P20042	Q2VPB7
Q6P9B9	Q96GD4
P17787	Q2NKJ3
Q8WYH8	Q9NUT2
P26010	Q07001
P28472	Q13224
Q08289	Q15554
P30279	Q9GZZ6
P30926	Q9Y376
P51610	Q8NBZ0
Q8WUX9	Q9UPM8
P41091	P49959
P00751	Q99816
Q15637	Q9H1I8
P08123	Q9Y487
O43719	Q8IX90
O75477	Q9NW38
Q14494	Q9HB65
P58400	Q8NCE0
P36542	Q96BD8
P07195	P62314
Q16576	Q92878
Q96A65	Q9ULD6
P12110	Q9ULD4
Q3T906	Q9H2F5
O00444	Q9Y487
Q12809	Q9UPT5
O94776	Q86YC2
P24941	Q9H0U3
Q15554	Q92934
O00255	Q6KB66
Q6P5S7	Q7Z6J9
P68400	Q13241
Q96RY7	Q9C086
Q8N2Z9	Q9Y5K5
P56381	Q8WXI9
P38606	Q3SYG4
O15525	Q8TAD8
Q00597	Q86WC4
P27986	Q9UHN1
O60244	P15170
P13726	Q16740
Q10713	Q9NVR2
O95996	Q13503
P43699	Q969R8
P05166	Q99714
Q92535	Q9H3P2
P40939	Q9UIG0
P27918	Q96CF2
Q53TQ3	Q9BRD0
P13984	Q13257
P26715	Q9NPE3
P09693	Q8IZH2
O75469	Q9UQN3
P98196	Q96GM5
Q86YV9	Q96Q15
Q6IAA8	Q6P5S7
Q969F9	Q99459
O75934	P53609
Q8WXG9	Q96AH0
P38570	Q99627
P56381	P98198
Q8ND76	Q9BTF0
Q15904	Q96P20
P04632	P19793
P12107	Q96ER9
P11142	Q9HAJ7
O14782	Q9H0E9
P07942	P37231
P01854	Q969G3
Q4LE39	Q7Z6J9
O43432	Q14999
Q13098	Q9Y3E2
Q6P1M3	Q8IY92
O94776	P01877
P21283	Q9P2N6
Q13435	Q8WYR1
P20849	Q96RK4
Q04206	Q15054
Q7LG56	Q9Y478
O43741	P0C6T2
P08123	P46379
Q7Z4H7	Q92989
Q00839	Q9BXH1
Q68E01	Q9BSV6
Q00987	Q96T23
P08151	Q9H3K6
Q96CF2	Q9Y6J9
P00846	P05107
O60216	Q8IWZ6
Q96L91	Q9Y376
P00750	P01857
P55072	Q9BWT6
P53677	Q9NXR8
P09661	P50750
Q8WYH8	Q9BYM8
Q96IX5	Q9Y376
Q3T906	Q96T23
P62158	Q5PSV4
P42345	Q96HW7
P37231	Q9BSV6
Q00526	Q9P013
P02452	P18827
O94864	Q9NVC6
P58400	Q99708
B7Z8K6	Q96Q15
P32297	Q96JC1
Q13547	Q9BXR5
Q6R327	Q86U42
Q9BPX6	Q9H079
P01137	Q00653
Q00534	Q8TF62
O60645	Q9UK41
Q9BYG4	Q9UPZ3
O14862	Q8IU57
P35251	P43246
P78396	Q9Y5L4
P62306	Q96EP0
P56381	Q9BVC4
P50750	Q9NPI6
Q3SYG4	Q6I9Y2
O43299	Q14691
P52655	Q9BXF3
Q15005	Q9UL45
Q7LBR1	Q9UPZ3
Q09161	Q9UHV7
Q86YP4	Q9H9Q2
Q9UPT5	Q9Y664
Q5H8A4	Q9UMN6
O00541	Q8TEW0
P07195	Q7L5D6
Q12996	Q7Z4G4
O75445	P38117
P20849	Q96SY0
Q9HD42	Q9NSB4
P68871	Q5T8P6
P24385	Q93050
P49354	Q9NZZ3
Q7Z4H7	Q96RQ3
A5PLN9	Q86U42
O14713	Q8N3C0
Q8IU60	Q9Y2T1
P54274	Q9BYG4
P49336	Q8IX21
P07204	Q7Z3Z0
O14782	Q86U28
P78560	Q9H3P2
P35250	Q9P2I0
O00273	Q9Y3C7
O75449	Q16787
O43617	P51610
Q5PSV4	Q9P2L0
Q71SY5	Q9NQC1
O14521	Q9NV88
A5PLN9	Q9Y265
O43681	P28472
Q9HCC0	Q9NR55
O60645	P15336
P01876	P02746
P15382	Q15906
P08514	Q7LBR1
Q86WC4	Q9NQC1
P24941	Q9Y2G3
Q8WVK7	Q96A72
Q93074	Q9Y2X0
O14862	P38117
P0DI81	P40937
P18847	Q6R327
Q52LR7	Q99714
Q16740	Q9BUE6
P26715	Q9BQI6
P05166	Q16543
O43660	Q659A1
P55268	Q8ND04
Q9BYG4	Q9Y3C7
O95563	P23229
P51787	Q96AH0
Q9NWA0	Q9ULM3
P08514	Q04206
P0DI81	Q9Y4A5
Q9H0U3	Q9H9S4
Q15014	Q15648
P07942	P52701
P50750	Q9BSU3
Q6NZ36	Q8NDF8
P10827	Q86YP4
P21281	Q12874
O14862	Q8WXI9
Q86WC4	Q8N2Z9
Q6P2C8	Q9BPX6
O60674	P48201
Q05513	Q9GZP0
Q15700	Q92797
P04004	Q96FZ7
P35244	Q969F9
Q96CB8	Q96LZ3
P35249	Q9H147
P49841	Q70Z44
Q96CS2	Q9NSB4
P07686	Q16576
O94776	P84090
Q14209	Q16611
P08514	Q9NZZ3
P11473	Q8N2Q7
Q9HCU8	Q9NVX0
P01215	Q8WUH2
Q9BW62	Q9Y6J9
P20963	Q8WYA6
O00189	Q9NPI8
Q15631	Q9BSI4
O15270	Q07001
O15360	P54619
P01106	Q9NV70
Q53HL2	Q9UKK6
Q8WUX9	Q96AP0
Q99714	Q9P2W1
O43660	O94776
O14764	Q9HB96
O75448	O76071
O75478	P51798
P10827	Q9BSV6
Q15596	Q9BYG5
P01860	Q9BRX5
P98196	Q07444
Q6N069	Q8WW01
O14867	P61201
Q5TA45	Q8TAT6
O75445	P23921
Q9BPZ7	Q9H8E8
O14764	O60293
Q8NFD5	Q96RK4
O60583	Q587J8
P01854	Q9BUE6
P35249	Q9NWA0
P01106	P01850
P08648	Q969W0
Q9P2N6	Q9Y512
Q9BVC4	Q9NV96
P13726	Q13769
P60842	Q9Y6K1
P62495	Q13416
P03986	Q9Y5N6
P05198	Q93074
O60216	Q96Q05
Q00526	Q05BQ5
O43264	Q6I9Y2
O60934	Q96EZ8
P24043	Q8WYR1
O43741	P82979
A5X5Y0	P15382
P08151	Q96CB8
Q8TAD8	Q9UPZ3
O15534	Q969L4
Q14055	Q96ST3
P09622	Q96HR3
P51532	Q53HL2
P62805	Q14691
Q969L4	Q96JC1
Q96G25	Q9Y6J9
O60674	P50750
Q9HAJ7	Q9NPB6
P01857	P04004
P24864	P29597
Q01201	Q9ULM3
P52701	Q9H0R1
P15927	Q9UKF6
O60603	P08123
O00329	P30101
P30281	Q13131
Q08334	Q8N201
Q96AX1	Q96F86
O76003	Q8TAD8
O14617	Q10586
P17275	Q96A72
P53609	Q96LU5
P63098	Q8WVK7
Q9UJA3	Q9UL33
O75477	P42338
P11441	Q9NZI8
Q9BPZ7	Q9NQS7
Q14164	Q9Y5N6
Q96BN2	Q9Y5L4
Q01081	Q9BYM8
Q06055	Q9BSQ5
Q6P2E9	Q92889
O60896	P30101
Q8IU57	Q9UL33
O94921	Q9NPJ8
Q71SY5	Q9HB65
O00148	P42575
Q15080	Q92569
O00273	P59047
Q86YC2	Q96BN2
P13984	Q9UL33
P23921	Q9H8E8
O00471	P15170
O60220	Q96RY7
Q92889	Q9UK53
P02746	Q6PI98
P05107	Q7L0Y3
P30926	Q9H147
Q16520	Q7Z6J9
Q6PI98	Q96LB4
P61201	P62308
P05198	P18848
P25054	Q8N2Q7
P0C6T2	Q9UHD2
O94986	Q08209
P15170	Q9BVA0
P56381	P57054
Q01201	Q9BPX6
P32297	P55957
P58400	Q68E01
Q8IU57	Q96RQ3
Q13769	Q68E01
Q16576	Q92797
Q96T52	Q9H4I9
P28370	Q16363
O60706	P15336
P15927	Q96A72
P42338	Q9Y248
Q8IX90	Q99714
P20701	Q9UL33
A9QM74	O60894
P14598	Q9NX24
P26010	P35250
Q92769	Q96CB8
Q15054	Q9UQE7
P08572	P53355
Q96ER9	Q96KP1
P04839	Q05BQ5
P43699	Q8WXI9
P03928	P0C0L5
P04844	P31274
P37173	Q8NB91
P05107	Q14240
Q15528	Q9BSI4
Q96JC1	Q9ULM3
O75529	Q9P2N6
P01024	Q3MUY2
P10515	Q92989
P11226	Q9HAJ7
O95985	P51532
P48201	Q96BD8
P04004	P15336
Q9ULX9	Q9Y5U8
Q6IAA8	Q96Q05
P56385	Q9NUP1
Q13952	Q96AH0
Q06609	Q9UJW3
O43159	Q9H2G9
Q9BYG5	Q9Y587
P01031	P02462
Q92569	Q9ULD4
O95402	Q9GZZ6
Q659A1	Q8TDM6
P48736	Q5T011
P60763	Q05513
Q86TJ2	Q9P253
P82279	Q96CS2
P11441	P42229
P01848	Q13114
P84022	Q9H3K6
O75348	P08123
P23458	P35269
P10600	P23921
P08572	P32297
O75446	P41743
Q00839	Q9NPJ8
P12259	P29374
O43660	P07355
Q13114	Q9UQ88
P12109	Q08334
Q6PJG2	Q9BTT4
P03986	Q12824
Q6NXR4	Q9NZV8
P27918	Q8IX21
P11177	Q14999
Q9H0F6	Q9H7P6
O94805	Q5XG87
Q8TF62	Q96EB6
A8MTZ0	O00148
P01024	Q9UKF6
P01137	Q7Z434
Q8TDM6	Q9NV56
P05166	Q9BQI6
P00734	P10515
O00189	P01876
P10415	Q96CB8
Q07444	Q9NVR5
Q6KB66	Q9HCU9
P61009	Q92989
O75964	P28370
P51170	Q9H8E8
Q15427	Q92535
P01127	Q9P2R7
O15273	P28370
P12110	Q6P2E9
P68400	Q9BTP7
P14635	P54646
P82279	Q92535
P18564	Q93050
O75586	Q9H981
P01857	Q7Z4H7
Q8IUR0	Q9P253
O60566	Q53TQ3
P05166	Q9ULK4
O15273	Q9Y6A9
O60583	P60842
P11142	P41238
P0DOY3	P62877
Q08945	Q6NXR4
Q0VG06	Q92843
P50750	Q9H079
P14598	Q9UKK6
O15230	Q9H7P6
P56134	Q16363
P24385	Q9Y3E2
O95983	Q13098
O43913	P51787
P30279	Q9Y5S9
P28340	Q8NHE4
Q13111	Q9NY12
P25391	Q9C0K7
Q9NPI6	Q9Y3Y2
P24385	P69891
O15055	Q99259
P07686	Q9ULK4
Q93074	Q9UBL3
O43741	Q9BVA0
Q8WUH2	Q96S94
Q9NX24	Q9UK17
P14678	P37231
Q00534	Q96MD2
Q14957	Q96RL1
O60921	P24385
P32297	P59780
Q15904	Q8WUH2
Q92535	Q9H1I8
P06756	Q8NB49
Q05048	Q9NUX5
Q8NEY4	Q9UPT5
P08559	Q96J01
Q6P5S7	Q99459
P07195	Q13503
O95563	Q53TQ3
O00267	Q99714
P53567	Q8TDH9
P10242	Q96AP0
O00148	Q6STE5
Q7L0Y3	Q8N9N2
P15382	Q969L4
P35638	Q9NPB6
O75152	Q9NUP1
P07204	Q99941
P04632	Q9BYG5
Q8TEQ8	Q9Y664
Q96FX7	Q96H20
P38606	Q2VPB7
Q96SY0	Q9BXR5
Q9P2R7	Q9UK58
K9M1U5	P12110
P00734	Q9H981
Q8WUH2	Q96A05
Q14164	Q9P202
Q9H944	Q9P2L0
P05496	P50748
P53355	Q9UHV7
P20701	P61326
P04839	P48047
Q9NZI2	Q9UBD5
P00451	Q92993
O95229	Q99598
Q15637	Q96CF2
O75445	P26196
Q52LR7	Q86W42
Q9NVR2	Q9Y6J9
O14713	P01031
Q00534	Q9Y2F5
O75787	P00740
P04085	Q6R327
A9QM74	Q5H8A4
P06899	Q7L5D6
O15287	Q6TGC4
O95985	Q9BT04
Q7Z6J9	Q9UKF6
P51692	Q587J8
P26012	Q96EB6
O60832	O94905
P21912	Q92934
Q05195	Q8TEQ8
B7Z8K6	O15234
Q9H079	Q9Y3Y2
Q9BRG1	Q9H9Q2
Q9UGI9	Q9Y5U8
Q92890	Q9ULM3
O00148	Q86WC4
O00329	Q9H8Y8
P00451	P37287
P17544	Q9H5P4
P01859	Q5TA45
P68400	Q8WTW4
O60563	Q9BYG5
P06493	Q9NSB4
P84022	Q86W42
Q3T906	Q9NXR8
P68400	Q9UMN6
O15553	Q9NWV8
P0CG05	Q9BRD0
P49069	Q8TAD8
P49715	Q6KB66
P25391	Q9UI30
Q16526	Q9NRA1
P05198	P18847
P42229	Q14974
Q01831	Q9UQN3
P01112	Q9HCC0
Q96CS2	Q9UBL3
P52655	Q6UWZ7
P82279	Q12824
P60709	Q96ST3
O75529	Q9H808
P04632	Q9UJA3
Q7RTV0	Q9NRY2
P61009	Q9Y6D9
Q92843	Q96LB4
P37231	Q16543
Q12996	Q13185
P24385	Q8NEZ3
Q15788	Q8IYH5
Q9H9F9	Q9UHN1
Q05195	Q14839
O75152	Q8N3C0
Q86YV9	Q8N122
Q9BSI4	Q9NXL9
P53609	Q8NBP7
P62304	Q13185
P30279	P62314
Q8WVK7	Q9ULD4
O60216	Q9Y6D9
O75477	P11142
P01225	Q9H7E2
O95251	P31274
P60842	Q7Z4H7
P14635	Q969L4
Q9BTT4	Q9ULX9
P04843	P07686
O00444	Q07444
O43504	Q14566
P67870	Q9Y512
Q14654	Q16543
O60671	Q5H8A4
P01834	P18507
Q8TAD8	Q92769
P21283	Q96EZ8
P30988	Q9ULD4
Q07444	Q9Y2F5
Q8TEQ8	Q9Y5U8
Q99627	Q9NWV8
P27986	Q9UBD5
P0C1Z6	P11142
Q5XG87	Q92769
O15234	Q9H0E9
O14782	O60921
P54646	Q01831
Q75N03	Q9BTT4
O15269	Q9BSQ5
Q96JC1	Q9BUE0
Q8WW01	Q9Y2Q0
P54105	P62805
P17787	Q9ULX9
O75419	P04141
Q08289	Q8NE86
Q13185	Q9BVI0
P06730	P25208
P01834	Q04637
Q05195	Q99437
O43156	P11441
Q8IYH5	Q9H270
Q13098	Q8TEQ8
P25705	Q9NRL2
Q86V81	Q9GZZ6
P69905	Q9ULK4
Q15788	Q9H204
P32927	P53597
A9QM74	Q9BW62
P29803	Q9Y3Y2
O95876	P61803
Q14160	Q96AX1
Q53HL2	Q96EV8
P85299	Q16531
Q06055	Q96CS2
Q6UWZ7	Q8NFD5
Q9Y2F5	Q9Y388
P15927	Q15005
Q6NUP7	Q92925
O94986	Q9Y376
O94921	Q96CS2
Q15788	Q8N3R9
P09619	Q7L5D6
Q8N5P1	Q9Y5S9
Q9H668	Q9Y3C7
P61803	Q5TA45
P01854	Q13416
O96019	Q14654
Q7LBR1	Q9BYG4
P14867	P54274
Q86YP4	Q8NFJ9
O60894	P26715
Q53TQ3	Q8WXA8
O95983	P25208
Q96GD4	Q9P202
O94805	Q9HAJ7
Q05329	Q96Q05
O43504	Q00526
P59780	Q7L014
A6NGQ2	Q86SZ2
Q8TAQ2	Q92466
P54274	Q9H0H0
Q00535	Q8NDF8
A7MCY6	Q92797
P02745	Q9UKK6
P0C6T2	Q8NDF8
Q16649	Q9P2I0
O15534	Q96L91
P25054	Q6IAA8
Q14050	Q14683
P01871	Q9BTP7
P43246	P51172
O75152	Q00535
O75448	Q96EB6
Q8IU60	Q9Y3B4
Q10586	Q9ULK4
P00451	Q9H7P6
Q14209	Q9P2R7
O15265	Q15428
P10276	P15509
O60684	Q07817
P18848	Q00839
P68400	Q14240
O14764	Q9NX70
P55072	Q8NI35
Q86V81	Q8N9N2
O14521	P25490
O95619	Q9H0W5
P51587	P62877
O00255	O60921
P49069	Q8N8Y2
Q14050	Q9ULK4
P61964	Q9NX70
O75448	Q9H1I8
Q8N2Q7	Q9H4D5
Q96SY0	Q9H8E8
O14617	P01031
P24863	P25705
P19878	Q14839
P12111	Q9BPZ7
P15382	Q9ULZ3
Q86YP4	Q9H0F6
Q9H160	Q9UI30
Q96LZ3	Q9H7L9
P42229	Q8TEW0
Q96Q05	Q9NPA8
P28472	Q99627
O14746	Q9BUE0
O75444	Q9P2N6
Q9HBG6	Q9NPI6
O15534	Q8N122
O95670	Q15427
Q09428	Q12809
Q8IUR0	Q9BW62
Q07617	Q9Y4R8
P13984	Q3SYG4
A8MTZ0	Q9HCU9
Q06055	Q8WUH2
P47869	Q13330
P01850	Q9NX24
P02462	Q68E01
P47869	Q9H160
O00541	Q9BWT6
Q12809	Q9BXH1
Q04206	Q92922
O75469	P06493
Q6QNY0	Q92843
P18850	Q92797
O15265	Q12834
Q14186	Q969W0
P60763	Q9P013
P21281	P51170
P26006	Q9NZI2
P06865	Q15700
Q08289	Q9Y5U8
P52655	Q8NG31
O43524	Q08211
Q8ND04	Q96QD9
P13804	Q01201
O14713	Q96A65
Q13114	Q8N8Y2
O14497	P84022
P43681	Q9UK41
P85299	Q00987
P27986	Q15631
P42338	Q9ULK4
Q00526	Q14240
O43159	Q07444
P0C0L4	Q09428
Q07326	Q99729
O43432	Q96RQ3
O00471	Q99728
P42285	Q9NRF9
P01112	Q9NRF9
O14782	Q9BVA0
P18850	Q8N5P1
P0CG04	Q14055
O75528	Q96F86
Q9Y248	Q9Y5N6
P32297	Q53TQ3
Q9BRB3	Q9NX24
P18564	Q96QD9
P42338	P57054
O94927	Q12980
O94986	Q9Y248
P15509	Q9H444
Q8N8Y2	Q96FV9
Q9H8Y8	Q9Y2F5
O95563	P54619
P49069	Q8NB49
O43504	P05121
P06730	P13498
Q13156	Q8TEQ8
Q9NY12	Q9UJA5
P61201	Q13185
P17275	Q9NXX6
Q9BWT6	Q9H7P6
P46098	Q86SZ2
P03986	Q9Y2X0
Q05329	Q6I9Y2
P42285	Q96JC1
P18846	P49754
P08579	P33993
P11802	Q96A65
P54105	Q9Y5Z7
P33993	Q96A65
P24043	Q13936
O43513	P10276
O94921	P59780
P37173	P37231
Q8TEW0	Q9NS61
P38117	P61803
P42338	Q13936
P62304	P62805
P24863	Q92989
Q8TEQ8	Q93074
O00187	Q96LU5
Q92569	Q9BPZ7
Q15648	Q9ULD4
P01850	Q14050
O14764	P09693
P15408	P36543
P61201	Q7Z3B3
O60506	Q9Y496
Q9H9Q2	Q9UMX1
O14497	P07204
P14598	P35251
O60921	Q13503
O75446	Q9UJJ9
O94913	P27918
Q13112	Q9UMS4
Q00839	Q9Y2G3
P01850	Q96F86
P16234	Q9UMS4
Q15637	Q9H0F6
P10828	Q9H4D5
Q01081	Q96H20
P29466	P68400
Q15631	Q9H269
P62877	Q9NYB0
P43681	Q9NW38
P60763	Q9NPB6
P06899	Q9NPI6
P02100	Q96G25
P49959	P61812
O75439	O96019
P29803	Q9H0H0
Q9BUL8	Q9Y4A5
P36897	Q13257
P54098	Q9BY77
P56134	Q8NI35
Q6UWZ7	Q96G25
Q96Q05	Q9NSB4
P08709	Q96RQ1
P82979	Q7LG56
Q13111	Q9UQE7
Q07817	Q9BVC4
P69891	Q13367
O75444	Q13547
Q16445	Q9NVM9
P27694	Q6QNY1
Q3MIR4	Q99708
P51587	Q16514
O95670	Q9NRL2
P11142	Q9H808
O43684	P02452
Q8WVK7	Q9NS61
Q7RTV0	Q9P013
Q3MIR4	Q96H20
O60706	P05166
P53609	Q14691
Q9HCU8	Q9ULX9
Q13367	Q9GZY0
P01112	Q9NPA8
P55084	Q9Y587
P07384	Q9H4I9
P10600	Q8N8Y2
Q8IU57	Q969L4
Q8IYI6	Q9Y5N6
P07195	Q9NYB0
P08559	Q7Z3B3
P41208	Q96EP0
P68400	Q15631
Q6NUP7	Q9Y4A5
Q13185	Q7Z4L5
Q8WXA8	Q96QD9
Q13547	Q99871
Q96BN2	Q96Q15
P28702	Q86W42
Q96GD4	Q9H944
P07204	Q75QN2
P28472	Q13435
P10827	Q14839
P54105	Q96L91
Q4LE39	Q8WWL7
Q14999	Q9Y3C7
Q12874	Q96JC1
P48736	Q13241
P35249	P63098
Q8ND76	Q9H204
P09622	Q16740
O60506	O75496
P20963	P38398
P61421	Q13098
O15287	O43913
O14746	Q08945
Q92934	Q92993
P05107	P42575
Q9BQA1	Q9HB75
P48553	Q8IYD8
Q9ULK4	Q9Y376
P07204	Q4LE39
Q14055	Q9H3K6
P11142	Q6P5S7
Q12834	Q99728
Q99627	Q9UPT9
O60293	P05496
O60293	Q6IAA8
O60684	Q15007
P41238	Q15637
P28370	Q3MIR4
P15509	Q08289
P18615	Q00987
P78537	Q9UPT9
O00206	Q92535
A5X5Y0	Q8TAT6
Q53HL2	Q9NVR5
Q5T200	Q8N1L9
P78560	Q9UJA5
P30279	Q7LG56
P07766	Q07444
O60563	P38919
O75152	Q9UK41
Q00534	Q9H2G9
P23511	P26196
A6NGQ2	P11802
Q09428	Q13241
O60671	Q9UBU8
Q92796	Q96A72
P05165	Q86VN1
Q8N2Z9	Q96FZ7
Q8WUH2	Q9BRB3
O60244	Q99627
O43432	P54289
P08559	Q2NKJ3
K9M1U5	Q9UPT9
Q14566	Q15788
O75448	P10600
Q6NUP7	Q9UIG0
P0CF74	Q2VPB7
Q969F9	Q9Y2X0
O00255	P41743
O94913	P08648
Q12874	Q9BWT6
P07384	Q8N3R9
P61165	Q92993
P01850	Q14566
Q52LR7	Q99941
O75934	Q13769
Q9NUT2	Q9Y468
O15273	Q9UL03
Q53TQ3	Q9BW62
O15553	Q9H270
Q13241	Q92993
O95295	P49005
O94921	P01859
O95996	P08514
Q8NEZ2	Q8NG31
P08579	Q99816
Q05513	Q7L5D6
Q8TCJ2	Q9BRX5
P06576	Q08211
P60709	Q9H147
P18615	P78352
Q16787	Q6P5S7
Q07326	Q96FZ7
O60894	Q9H0E9
P51787	Q6TGC4
P04908	Q15554
P68871	Q96SB8
P26196	Q9H8Y8
O94905	P50748
O00267	Q09028
Q8TDM6	Q9GZP0
P49336	Q96Q05
P02008	Q9H900
Q96F86	Q9Y3E7
P78352	Q9H0U3
O75964	P00338
O15230	Q49AN0
Q12834	Q9BRG1
O14744	P26715
O60563	P02008
Q6I9Y2	Q8N1L9
P36897	Q9H9L4
O43719	Q8N3Z6
P62158	Q9NV88
P29597	Q9H0R1
Q3MIR4	Q9BVC4
P50748	Q9NZZ3
Q07001	Q96EZ8
O15553	Q92843
Q7L014	Q7LBR1
Q969L4	Q9Y487
Q9BUE0	Q9HD42
P05496	Q96JC1
P42229	Q9ULD6
P48553	Q15700
Q15334	Q9NS73
P15313	Q8TEW0
Q7L0Y3	Q9UJA5
P00750	Q8NE86
P51532	Q15554
P01031	P02100
P07942	Q5VTU8
P11441	P11802
P54619	Q14186
O75478	P17275
O60921	Q9BT78
Q9H444	Q9UHN1
P39656	Q15005
P82979	Q9HCU9
Q06055	Q13367
O43719	O75147
Q16543	Q9NS73
P62805	Q08209
P06899	Q9NX70
P42229	Q96T52
O43264	Q9P2N6
Q13435	Q9Y248
O60934	P0CF74
P15408	Q9UPT5
Q9P241	Q9Y487
Q8IZH2	Q9UL45
Q92993	Q9H4I9
Q14160	Q9Y6K1
Q3SYG4	Q8NI27
O00148	P60709
P53708	Q9Y296
P06702	Q92830
P07204	Q69YN4
P01100	P61421
O15392	Q5T200
P55084	Q9P013
Q13224	Q96AP0
P18564	Q9P127
Q8IYH5	Q8NCE0
Q15831	Q6NUP7
P02452	Q9NYB0
P15407	Q96IX5
Q6QNY0	Q9GZZ6
P36542	Q9H981
P20963	Q9Y4R8
Q5T8P6	Q6P9B9
O75934	Q9HCU8
P60842	Q96ST3
Q8WYH8	Q9UMX1
A9QM74	P00751
Q9NZV8	Q9UNZ2
P51587	Q16363
P03986	Q15596
Q04637	Q9H944
O15265	Q7Z434
P35244	P38919
Q9Y248	Q9Y2Q0
Q14683	Q8TAQ2
Q96AX1	Q96ER9
P98198	Q9UJJ9
O60293	Q6P1M3
Q75N03	Q9H8Y8
P23458	P43699
P18615	Q14654
Q92922	Q9H7E2
Q15904	Q8IU60
O75533	Q8TEQ8
Q99638	Q9Y4A8
A9QM74	Q9HAF1
P02746	Q9BT78
P33240	Q9ULX9
O43709	Q9BT78
O00329	P02100
P15170	P30279
O95876	Q96GM5
P42338	Q9NVR2
Q9BW62	Q9H2F5
Q14165	Q9BT04
Q9H0U3	Q9Y3B4
P14678	Q00987
P19793	Q9Y5K8
P13612	Q12996
Q13505	Q3SYG4
P01880	Q587J8
Q6PI98	Q9H7L9
O14782	P27986
P46736	Q70Z44
Q86WV5	Q9UQ88
P25490	Q9UJA5
O15273	O43709
P05107	Q9Y6K1
Q14957	Q9GZY0
Q587J8	Q9NUS5
A7MCY6	P02462
O60220	Q15904
P49069	Q08334
Q12830	Q71SY5
P18846	Q8IY18
P10827	P49715
Q6NXR4	Q75N03
P0DI81	Q3SYG4
P23921	Q9H944
P18847	Q9Y388
P07384	P55084
Q05195	Q8NB49
P02747	Q8NB49
Q13415	Q9NPI6
Q16526	Q9H668
P10242	Q9BRX5
P01834	Q8WXG9
O75348	O75477
P30281	P53708
Q7Z3B3	Q8WYB5
P03928	Q7Z4G4
P25391	P54289
P61201	Q9H0H0
P38117	P51692
P11047	Q9BY43
P13498	Q9Y6D9
O75528	Q16740
Q8TCS8	Q9BY43
P01876	Q8N3Z6
O43159	P53677
A9QM74	Q92993
P37287	Q86WV5
B7Z8K6	P49736
Q9NPJ6	Q9UQN3
P11177	P17861
Q96EP0	Q99627
P13984	Q9Y265
P52655	Q9H0E3
Q96ER9	Q9NPI6
P10600	Q9GZY0
Q8IYD8	Q9Y496
P42338	Q9ULX9
P07992	Q9H7E2
P09619	Q9BT78
P07942	Q8TAD8
Q16363	Q9C0K7
Q8TDH9	Q96A05
Q9HCE5	Q9Y2F5
P07195	Q05195
Q9NUT2	Q9P253
P51610	Q8WZ42
P26006	Q6P1M3
P17655	Q9NPF5
O00273	Q8N5P1
P14635	Q07444
P26715	Q9BWJ5
O00560	P11177
P11473	Q9Y2X0
P05165	Q16611
Q3MUY2	Q96EB6
O95402	P05496
Q9BRD0	Q9H5P4
P51787	P56378
Q09428	Q96LB4
Q9BXH1	Q9NV88
Q15078	Q8N2Z9
Q8TEW0	Q9UHA4
P21281	P68400
Q86U44	Q9P202
P02745	Q8NE86
Q15637	Q86YV9
Q6QNY1	Q9BYG5
P42575	Q9H0R1
P61165	Q8IUR0
Q14240	Q86U42
O60220	P51532
Q9H8Y8	Q9UQN3
Q15831	Q9HB75
P60763	Q96LB4
O14744	Q96SW2
P56134	P98198
Q86U44	Q9NXR7
Q8WXI9	Q9H6D7
P07355	P11142
Q15831	Q9ULD6
P11230	Q8TDH9
Q92796	Q93050
O60220	O75445
P46379	Q07617
P23511	Q9ULG1
A6NGQ2	Q9Y2G3
Q13415	Q9UIG0
P00846	Q9H3P2
P51532	Q13156
O75140	Q9UK58
P18615	Q9H808
O75947	P49336
P01871	Q8NEZ2
P11177	P27449
Q0VGL1	Q9BPX6
P56385	Q13224
Q9ULD4	Q9Y388
O14862	P55084
O14521	Q13323
Q16531	Q8N3U4
P18859	Q9BYG5
O00258	Q9NPF5
Q96F86	Q9Y487
Q14999	Q9BQA1
O43889	P36542
A8MTZ0	Q969L4
Q99941	Q9UBD5
P04085	Q9ULK4
Q15631	Q6STE5
P84022	Q9P086
O15234	P11047
P21283	Q96MG7
A5X5Y0	Q92569
P00740	P24385
P41238	Q96EP0
P07942	Q5PSV4
O14867	P25054
P00846	P01834
P49841	Q9NV56
P42338	Q7Z4G4
Q07817	Q53TQ3
Q04206	Q8TAQ2
O43299	Q9UK41
P19793	Q9UHA4
P26006	Q6P2C8
P39656	Q9UMN6
Q96CF2	Q9H7Z6
P20042	Q9Y3Y2
P01859	Q96BN2
P06756	P35251
Q96FV9	Q96LB4
P04632	P56134
P30988	P56381
Q71SY5	Q9Y2T1
Q13547	Q8IXZ2
P0C6T2	Q16576
P53609	Q9NPI6
O75140	Q9BSU3
P50750	Q10586
P60763	Q92993
P53708	Q9H9F9
Q12830	Q16864
Q96LU5	Q9BRD0
P51172	Q9BSI4
P00338	P06576
O00267	Q9NPF5
P18846	Q96AP0
Q8WUH2	Q9H0W8
P29374	Q9H0W5
A5PLN9	P04632
P15927	P46736
Q14160	Q9GZZ6
Q09161	Q7Z4H7
O94913	Q96RK4
Q01201	Q9NZI8
O14744	Q8N3I7
O75469	P49959
O15294	Q13112
Q13330	Q6PJG2
P53708	Q9Y2F5
Q15459	Q96RL1
P51798	Q16531
Q14160	Q9H0H0
O15055	Q9UJJ9
P04141	Q9UHD2
O94776	Q9NRY2
P49736	Q8IYH5
P61421	Q9Y230
P11802	P48553
Q15797	Q9H204
P06681	P61421
P49715	Q6QNY0
P48729	Q9BYM8
Q14442	Q8NDF8
Q71SY5	Q9NZI2
P10828	P69905
P49959	Q6P9B9
A7MCY6	Q9H8Y8
P52655	P67809
Q00839	Q00987
Q13257	Q8WUX9
O75533	Q14839
P28340	Q9BRG1
Q8NEM7	Q9ULD6
O15270	Q99816
P26368	P33240
P54646	Q07001
Q5T011	Q93050
Q6P4R8	Q96J01
O15533	Q9ULM3
P62318	Q9NS73
O60921	Q8IU57
O43709	Q07889
P00750	Q15554
P15408	P43699
P54105	P82279
O60934	P07686
P26715	Q15427
P10242	Q9C005
P01848	Q8WV22
Q16602	Q9Y4R8
P33240	Q8N3I7
Q96SB8	Q9BVA0
Q00534	Q12834
Q12873	Q14654
Q96H20	Q9NV96
O15269	P35269
O00189	O14782
P05109	P26196
O00471	P06865
P61421	Q14240
P49069	Q8N5P1
O75486	P17535
O00560	P85299
P0C0L5	P68871
P21281	P37173
O00189	P58400
O75147	O94864
O15169	Q9H7E2
P05412	Q9UBD5
Q2VPB7	Q96AP0
P11142	Q96L91
O94913	Q92769
Q969R8	Q9NSB4
P01877	Q92993
O95251	P30988
P01871	Q9Y6Y9
O60896	P78352
Q8NBZ0	Q9Y5K8
O76003	P61421
Q96GD4	Q9GZY0
P24539	Q05BQ5
O60244	Q8NEZ3
Q8IX90	Q9NYV4
O75787	Q16602
O94913	Q8WX92
O43156	Q9NV70
P61244	Q9C000
P38117	Q08945
P49841	Q92934
P40938	Q14566
A8MTZ0	P03928
O15294	Q01201
O60645	Q96EP0
P10415	Q9NPE3
O94913	Q9NVM9
P0CF74	Q6I9Y2
Q92843	Q96KP1
Q8IUR0	Q9NZI2
P62158	Q9UHA4
P49069	P55957
P48729	Q9UNZ2
Q10586	Q96HW7
Q6STE5	Q9H9F9
P01850	P04843
Q08209	Q9Y2F5
Q05195	Q9Y230
P0C0L5	Q9Y3E2
Q12834	Q15700
Q96IX5	Q9BWT6
P12109	P49715
O60645	Q9UHD2
P36897	P51531
P07900	Q96Q15
Q9H4D5	Q9Y248
P58400	Q13416
P29803	Q9UPT5
Q86SX6	Q9NW38
P0C6T2	Q9NR55
O75449	Q9NVR2
Q14165	Q9BSU3
P05198	P49841
Q15831	Q16576
P11047	Q6NUP7
O00541	P02746
O95229	Q96FX7
P42345	Q9H7L9
P05166	Q14137
O43299	P01860
Q13547	Q9BPZ7
Q00839	Q9H808
P10415	Q9UNS2
O00444	P0CG04
Q16520	Q659A1
P25391	Q16611
P57054	P67812
P07355	Q8TDH9
Q8N122	Q9NQS7
P57054	Q9BQA1
O75152	Q86YP4
Q05513	Q13131
Q13098	Q9BXC9
A6NGQ2	Q15393
P07384	Q49AN0
O43264	Q9Y5U8
Q68CZ6	Q7Z4G4
Q96FZ7	Q9UKF6
P48047	Q8WUH2
P53355	Q9Y4A5
Q86SX6	Q9C0K7
O00560	P46379
P63272	Q09161
O60895	Q9NZI2
Q7Z4Y8	Q96ER9
O14713	P55084
P06400	P10242
Q8N3I7	Q9NS73
Q13224	Q92878
P0CG05	Q14240
P04141	P51170
O00273	O14497
P48454	Q9UKF6
P78396	Q96RQ1
O60506	P37173
O14867	P54098
Q05BQ5	Q5T011
O75528	Q8NI27
O43504	Q9UPT9
P51532	Q9Y3E2
P10600	Q99638
O60674	Q9H0U3
P28370	Q5PSV4
P21127	P30988
P51172	Q9Y6Y9
Q8NBP7	Q8WXG9
Q12873	Q96A65
Q16864	Q8NE86
P37231	Q9NVC6
P01112	P23921
P04637	Q9BWT6
Q6R327	Q8WTW4
O94864	P04632
P01860	Q8WXA8
O43913	Q9UHD2
Q14137	Q6P2C8
Q8WX92	Q9Y296
Q8N2Z9	Q96L91
Q96A05	Q9P2I0
P35249	Q07817
P10600	Q9BVA0
Q06609	Q09161
O00255	Q92905
O95619	P13498
P21912	Q14209
P11230	Q9BXC9
O60706	Q8WUH2
P29466	P52655
P61421	Q52LR7
P05496	P13498
Q07889	Q2NKJ3
P12109	P84022
P20701	Q7L0Y3
P61201	Q7Z434
P09661	Q15596
P27918	Q9Y587
P29597	P84022
P24863	Q9Y587
O43633	P78560
Q14160	Q9H204
P40939	Q92905
P00734	P54098
P48454	Q96RN5
O43681	Q75QN2
P09619	Q9H8Y8
P30101	P55957
P11047	Q96EB6
Q96H20	Q9NS61
O75533	Q9UJA3
Q96EV8	Q9NV88
Q8N3C0	Q9H270
P58400	Q99871
O76003	P51532
O43299	Q8WVK7
Q5T200	Q9NYV4
P02708	Q6NXR4
Q07889	Q8TAQ2
P00338	P53355
Q9Y2Q0	Q9Y5N6
P08514	P37088
Q9NQC1	Q9NWA0
P05106	Q14654
O00273	Q6R327
P09622	Q9GZL7
P00750	Q8TAQ2
Q9BUE0	Q9H1I8
P53708	Q8NDF8
P31274	Q8IXZ2
P13671	Q9ULM3
P29597	P61326
P61009	Q9NPI6
P11215	P52701
O95402	Q14999
P07900	Q14839
Q9GZL7	Q9UJA5
P08514	Q4LE39
Q9NVH2	Q9UK58
P0DN86	Q9BRB3
P54619	Q9UHD2
P18827	Q9P202
Q9BT78	Q9UQN3
P33991	P49069
P15170	Q9P2I0
P13612	P54619
Q16576	Q9UHA4
P11215	Q96RL1
Q5H8A4	Q9Y2Q5
O00148	Q9HB96
O43741	P07204
O75147	Q86YV9
Q8NHE4	Q99638
P20849	Q13131
O00206	P46379
P04085	Q9H8E8
Q96KP1	Q9ULZ3
O00471	P02747
P08559	Q14654
P33992	Q96RL1
P02042	Q9UHA4
P29460	P54727
O43513	P25391
P68400	Q9H7E2
P07992	P53677
P13612	Q9Y265
O94805	Q6P1M3
P18847	Q01658
P38117	Q96ES7
O14862	P05109
O43463	P60510
A9QM74	Q9Y388
Q08334	Q9Y496
P01860	Q15528
O15055	Q7Z434
P78537	Q10713
A5X5Y0	O75528
Q9BYG4	Q9H9L4
Q49AN0	Q9UMS4
O00187	Q96FX7
P10415	Q9GZP0
P56381	Q6IAA8
O15294	Q6P2E9
P13671	Q9UI30
P49754	Q9P2R7
P06730	P49715
Q14186	Q9ULD4
Q68E01	Q96ST3
O43684	O94776
P37173	Q9GZL7
P23511	Q92993
O75140	Q6I9Y2
P38117	P61165
A8MTZ0	Q9HAF1
A9QM74	P61244
P0DI81	Q9H4D5
Q8IX21	Q9BRD0
P50748	Q3SY84
Q6I9Y2	Q6QNY1
O75586	Q14160
Q15007	Q9P2R7
O95670	P18827
O76075	Q9NQC1
Q9BRX5	Q9UPM8
Q8TAT6	Q9BYG4
P15382	P83369
O43913	Q9HAF1
O75486	Q8WXI9
Q6TGC4	Q9H5X1
Q07326	Q92797
Q08211	Q9UPT9
P07766	Q9UGM1
P06865	Q9P2I0
Q13769	Q9H5P4
Q15596	Q9P2L0
P62316	Q13547
P13498	Q969W0
P28370	Q6R327
Q16543	Q8TAD8
P00750	Q9ULD4
Q8NB91	Q9Y2X0
P06493	Q96LU5
O60706	Q7Z4L5
P53677	P69891
P09693	Q8WYA6
P28370	Q13485
P61326	Q5T200
P84090	Q9UHV7
O14862	Q96L91
Q9Y2Q0	Q9Y6K1
P00734	Q96CB8
P23458	Q9UQN3
P56134	Q8N3U4
Q14683	Q3SYG4
P25208	Q86YV9
P61326	Q9H4I9
P07384	Q9Y4A8
P26715	Q99259
P48047	Q8WZ42
P01877	Q96SB8
P46098	P61009
Q69YN4	Q92989
P60510	Q9Y248
P11226	Q7L0Y3
Q8IZH2	Q9NPI8
P02462	P53567
P18850	Q9Y6B7
O96019	P12110
P20042	Q9UK41
P32297	Q96KP1
P61244	Q9H269
O43513	Q9H2G9
Q08209	Q96FV9
P00740	P11047
Q99714	Q9UHA4
Q9NPA8	Q9Y2F5
Q6PJG2	Q8IXH7
O15230	O43524
P13984	Q9UBL3
Q9NPF5	Q9UMS4
P62877	Q9UKK6
P20042	Q8WYB5
Q10586	Q96P20
P51531	Q13257
P38570	Q9Y512
Q00535	Q9P2N6
P61964	Q9BUL8
Q15637	Q9P202
P54646	Q9Y3C7
O75477	Q8N9N2
P19838	Q96MF7
P51168	Q99871
Q05BQ5	Q92535
P20963	Q9BWJ5
P41091	Q9Y664
Q86U44	Q92535
O60293	Q13111
Q13330	Q9BRT9
Q0VGL1	Q9NRL2
P37287	Q9BRX5
O15234	P06865
Q13952	Q96SB8
Q16363	Q92535
P40939	Q9NX70
P07355	Q01658
O15392	Q15054
O15342	P30926
P02042	P28340
P03372	Q96RY7
P06702	Q86U42
P12110	P61201
P06730	Q9BTT4
Q86VN1	Q92796
P08572	Q9UJW3
P18848	Q9BVI0
P52655	P69892
P48454	Q9Y6Y9
A5X5Y0	O95996
O75477	Q96RK4
P41091	Q8IZH2
P01215	Q96J01
P00451	Q9UL45
Q96SB8	Q9Y5S9
P21912	Q12996
O75439	Q96HR3
P06702	P24941
O00258	O00330
P30988	Q9P2W1
Q01658	Q12834
P01137	P61326
Q08945	Q9NVM9
Q96KP1	Q9NPI6
Q07889	Q86SX6
P07686	Q9H204
Q16611	Q86SX6
P67870	Q9NVX0
P01031	Q9UBU8
P06865	Q9NS61
Q13769	Q16531
Q93074	Q9P2R7
O75431	Q9BY43
P27918	Q9Y230
P51587	P58400
P0C0L4	Q7RTV0
P31274	P47870
Q9NR55	Q9Y388
Q8ND04	Q9UJW3
P06702	P15313
O60832	Q8IYI6
Q13111	Q9H7Z6
P61803	Q9UGJ0
Q6PI98	Q9HCC0
O43709	P08579
P01031	Q14654
O15234	Q68E01
Q16543	Q9Y5K8
Q8IX90	Q9BVC4
P05997	Q0VGL1
P07355	Q9BWJ5
P38117	P48201
P06899	Q9HCC0
P62805	Q9Y2G3
Q05586	Q13111
O60216	Q96P20
Q13224	Q6NXR4
P18859	Q9NR55
P01100	P13726
P29460	Q08334
Q14165	Q9UNZ2
P30926	Q9UPT5
P05496	P15382
O00189	P13612
Q07817	Q14186
P10827	P62158
Q16514	Q8WX92
P05165	Q99638
O95983	Q92925
Q2VPB7	Q9Y265
O95983	Q9NYB0
Q8WYR1	Q96Q05
O96019	Q8N5P1
P54727	P62304
Q13224	Q92934
O95619	Q9NZZ3
Q9H4I9	Q9NS73
P06493	Q7Z4H7
P13984	Q08211
Q92934	Q9H147
P05107	P47870
P54289	Q9HAJ7
Q16526	Q9H981
Q6TGC4	Q9UNZ2
Q96LU5	Q9H147
P23511	Q8IYD8
P0CG04	Q8N9N2
P12107	Q9GZZ6
P59780	Q7Z3B3
P04843	P46098
P85299	Q04206
P29460	P54725
P25208	Q6UWZ7
P02008	Q8NCE0
O94927	Q9UK53
P16220	Q9NV56
P52655	Q9P202
P18859	Q9H5P4
P04004	P21127
P30101	Q9UPZ3
A8MT69	Q9UL33
P25208	Q9UHN1
O43264	Q9Y487
Q9P202	Q9UKF6
P49005	Q96GD4
Q9H8Y8	Q9Y5K8
P27694	Q969L4
P29374	P31274
O43264	P12109
Q7Z434	Q8IYH5
P62877	Q7Z4Y8
Q05195	Q3MUY2
P02747	Q9BRX5
Q9P2R7	Q9Y468
O43684	Q92569
Q05048	Q96T23
P07900	Q96J01
A0JLT2	Q9BRB3
P26368	Q9NZV8
O60264	P00846
Q14050	Q96QD9
O95670	P05997
O00273	P13671
P51587	Q8N8Y2
Q12980	Q15014
Q15904	Q9H981
P16220	P53609
P37231	P56381
A6NGQ2	Q86WV5
Q01831	Q53HL2
P35250	Q9NPI6
P17787	P54105
P15336	Q99643
P04839	Q15648
Q7RTV0	Q8IXH7
O94776	P01857
P49736	Q6P2C8
Q7Z4Y8	Q9H2F5
A5X5Y0	P33993
Q9H808	Q9P086
P04234	Q9Y4A5
P55268	Q99598
P06493	Q9H7L9
Q8NEZ2	Q92989
O75934	P24043
Q8N1L9	Q9BRT9
O95563	P06730
O14617	Q16695
P03928	Q96BD8
Q86SZ2	Q8IXZ2
Q12809	Q86SZ2
O00258	Q92989
P01850	P51168
O75477	Q9BYM8
Q8TF62	Q9NZI2
Q15005	Q96RQ3
P06681	Q15427
P49841	Q14209
P25208	Q9UMS4
Q99459	Q9UNZ2
Q9UPZ3	Q9Y4R8
Q13257	Q9NPA8
Q12834	Q9Y2G3
P38398	Q5T200
P01850	Q9NY12
O75528	P39656
P20849	Q05329
Q9NZI8	Q9UKK6
P62805	Q05BQ5
Q8TCS8	Q9BSU3
Q9BXF3	Q9C0K7
O15265	Q13330
P01024	Q8N122
Q9NZV8	Q9UL33
P56134	Q07001
O15169	Q9Y265
Q6PJG2	Q9NZI2
Q15528	Q9NZI2
Q12996	Q9HAF1
P02042	Q8N3I7
Q15906	Q9UK53
P07195	P10828
O95876	Q9UL03
P01024	P26006
P08123	Q14240
P35251	Q13367
P18846	Q96F86
P01877	Q9H2G9
P84022	Q96AH0
P14678	Q16740
O95996	Q8NB49
P67809	Q8N2Z9
P04234	P53609
P04844	Q8NBZ0
O75147	Q5H8A4
P60763	Q8WYB5
P49336	Q9NUP1
O75140	Q7Z434
O75478	P0DN86
O43660	Q9BVA0
P20849	Q9NV88
O00267	Q9NQC1
O94927	P17787
O60244	Q7LG56
O00187	Q6QNY0
Q00535	Q13224
P15336	Q9NY12
O75419	P56134
O00329	P00451
P37231	Q92796
O94927	P07992
Q09428	Q9BY43
Q9BQA1	Q9BWJ5
P28702	P46736
P17861	Q9BT78
Q08211	Q9BT04
P49841	Q7LG56
P67812	Q15428
Q05329	Q9NXR8
Q14186	Q68E01
Q96MF7	Q9Y5K8
O95402	Q5PSV4
P01859	Q92797
O60506	Q8IY92
P49754	Q6QNY1
P17275	Q8IYD8
Q13257	Q9H0W8
P02462	Q9BT04
Q13111	Q13797
Q14137	Q9NPE3
Q75QN2	Q9UMN6
Q96MF7	Q9HB75
Q15797	Q9BRG1
Q75N03	Q9UMN6
P24864	Q96FZ7
P10276	P47869
P14314	P25391
Q16740	Q9UPT9
Q12834	Q96AH0
P49069	Q9NPJ8
P27918	Q68E01
P01106	P04844
Q0VGL1	Q6TGC4
P37173	Q13620
O43889	P28370
Q7Z6J9	Q9UHD2
Q13505	Q14957
A0M8Q6	Q08334
P12259	Q9H8E8
P01137	Q92878
P12110	P25705
Q16543	Q9HCU8
Q13620	Q6P4R8
Q16576	Q9Y3E2
Q96RK4	Q9NRY2
O14764	P31040
P03928	P25391
Q9NV96	Q9NXR8
O60216	Q68E01
P67870	Q9ULD6
P04632	Q8NBZ0
P49005	Q71SY5
Q06609	Q9NVC6
P01857	P02745
P49005	Q9Y4A8
P24539	Q96MD2
O00444	P06576
P42229	Q08289
P08579	Q9H7Z6
O14744	P67809
Q14839	Q6N069
P04839	P29803
P02747	Q7Z4L5
P82979	Q9Y6Y9
P32297	Q9HB75
P17535	P54619
Q86YV9	Q96Q05
O76071	P30988
P17787	P51610
Q7L0Y3	Q9GZP0
P33240	Q9C000
O14713	O75348
P01859	Q9BRX5
O75446	P54105
P14867	Q8IYI6
P01877	Q96IX5
Q12834	Q9H0U3
O00560	Q92925
O15234	Q96AH0
O94921	Q9UGM1
P35249	Q9C000
Q01201	Q9H147
Q15700	Q92466
P26715	Q9BSQ5
P15313	Q5VTU8
Q01658	Q93050
Q9H7L9	Q9NR55
Q8IXZ2	Q9Y3C7
O75934	Q8N3R9
O15525	Q9H0H0
P55072	Q00534
P20042	P32927
Q8IXZ2	Q9UL03
P18847	Q96CB8
A0M8Q6	P29466
Q00987	Q86U28
O43660	Q8WXG9
A5PLN9	P15509
Q587J8	Q9H0W5
P29459	Q96RK4
Q00597	Q16787
Q93074	Q9ULD4
Q9UNS2	Q9Y265
Q15906	Q9Y3Y2
P11226	Q7LG56
O43521	Q9NSB4
O75446	Q9C0K7
P11177	Q96LB4
P25391	Q07326
Q09028	Q9P2L0
Q96GD4	Q9NZI2
P08151	Q9Y3E7
Q00535	Q12962
O94805	Q12980
Q05195	Q07617
P18846	Q86WC4
Q15291	Q96RQ1
P10827	Q96EZ8
O75474	Q659A1
O00522	Q9UNS2
Q05329	Q93074
O43159	Q96F86
P04085	Q9H8Y8
Q52LR7	Q9UPT9
O43719	Q96RQ3
P06702	Q9NPB6
O00522	P29459
P83369	Q9H7P6
Q96ER9	Q9H9L4
A0M8Q6	Q9BRD0
O75586	Q6P4R8
P49754	P54725
Q9HCC0	Q9Y496
P33991	Q8WXG9
P17655	P51531
O15269	Q13620
P48201	Q13114
P01854	Q86YV9
Q15393	Q70Z44
P06899	P0C0L4
Q13185	Q15291
P36543	Q99643
P10276	P28472
O75529	Q9BXH1
P83369	Q13114
A0JLT2	Q13797
P06681	Q9Y3E2
O75140	P13984
P55268	Q9NXR8
Q9BXH1	Q9Y230
P60709	Q8TAG9
Q13769	Q8WZ42
O60244	Q8N1L9
Q13323	Q9Y3C7
Q9H0U3	Q9Y468
O14782	Q9HCU9
P01859	Q8N3I7
O15360	Q9UL45
Q8WX92	Q9BRB3
O75348	Q587J8
Q12834	Q96EP0
P98198	Q96Q15
O43684	Q8N2Q7
O75947	Q8IU60
P32297	P42575
Q12830	Q92843
Q92889	Q9UNS2
P07204	P60709
A8MTZ0	P78352
Q07001	Q9BRD0
P08579	P61009
O15230	P17861
P24863	P36543
Q96RY7	Q9Y4A5
O00629	Q8NEZ2
P00451	Q68E01
P08648	P50750
O00255	Q8WX92
Q13485	Q9Y5N6
P62308	Q8N3I7
Q13098	Q13485
P37287	Q8WV22
Q96FZ7	Q9ULK4
O14782	Q9ULD6
Q8NG31	Q9H147
P49736	Q9H5P4
P18615	Q12874
O15269	P29803
P51692	Q9UK53
O95876	P02747
P69891	Q86TJ2
P06681	P50750
O00267	Q8TAQ2
P53597	Q14839
Q92796	Q9NQS7
Q3SY84	Q92890
P04632	Q9P086
O00522	P01215
P24539	Q9BRG1
O43633	Q16787
P18850	Q9ULD6
Q13415	Q6P9B9
Q06609	Q14186
P27986	Q6P2E9
O15269	Q9HD42
Q01081	Q9HCC0
P28370	Q96MD2
P10242	Q9UL33
O95619	Q96MG7
P47869	P98198
Q15007	Q96RN5
P20042	Q96A05
P18827	Q9NPI8
O75909	Q9NR55
Q96RQ1	Q9ULD4
O60506	Q8IU60
O15169	Q6N069
Q9UNZ2	Q9Y478
O75445	Q9HCC0
P14867	Q6R327
O75147	P41743
P0DN86	Q7Z4Y8
P41238	P53597
O95251	P26715
P82979	Q14160
Q49AN0	Q9NRG0
P29466	Q9Y230
Q14957	Q92797
P21281	Q96GD4
O00187	P52657
P67809	Q9BXC9
P62877	Q8IY18
P0CF74	Q9UHV7
O75348	Q9UJJ9
Q8IYI6	Q96LZ3
Q8N2Z9	Q9NQ94
P01834	P41208
Q96ES7	Q9H2F5
P67870	Q14186
O94921	Q96FT9
P12259	Q9NV88
P18827	Q9BRX5
O60244	P46736
O43299	P54105
A9QM74	Q9H9Q2
P05556	Q9BSV6
O14862	Q53F19
Q16787	Q9BPX6
P20963	P57054
O15287	Q9UBL3
P10276	Q7Z4G4
P06730	P11473
Q13797	Q8WXG9
O43681	P04085
Q15744	Q9NUT2
P06576	Q6KB66
O94921	Q6P2E9
P19878	Q8NBP7
O00189	Q9BTP7
P01106	P27694
P08572	P53567
P32927	Q9BWJ5
O15360	Q15904
P29466	Q9BXF3
P02462	Q9BW62
O43159	P13612
O95563	P62306
O43633	Q12809
P61201	Q8WUM4
Q14974	Q9UHV7
P51168	Q15054
Q9NRF9	Q9UKK6
Q9NVR2	Q9ULZ3
O00255	P01100
O15273	Q9BTF0
P14635	Q8N201
P19838	Q9UIG0
Q13620	Q8IYB8
O76075	Q9Y282
P54727	Q16363
Q9P241	Q9UK17
P07355	Q3SYG4
Q9UK53	Q9UQE7
P56134	Q8IYD8
Q8N8Y2	Q9Y4R8
P01876	P84022
P14635	Q9BRG1
P50748	Q16576
P01112	Q15700
O14746	O43681
P21912	P25705
Q8NB91	Q9UHA4
Q8N3Z6	Q9H9F9
P11226	Q13769
Q13769	Q9Y2Q5
P02746	P38570
P37088	Q9UMN6
Q9NWV8	Q9UK53
O15534	Q99638
Q99714	Q9Y3E2
Q00535	Q9H0U3
B7Z8K6	P62805
Q96EZ8	Q9H944
O60921	Q9H1I8
P24863	Q9NPI8
P43246	Q9UQN3
P46736	Q96Q15
Q13330	Q99459
O94864	P54274
P18859	Q6STE5
P55055	Q9NVR2
Q08945	Q6NZ36
P54289	Q9BSI4
O43617	Q14050
O43709	Q8NEM7
Q9BPX6	Q9ULG1
P14314	P25054
O43617	P08151
P18827	Q96JC1
P04839	Q16695
Q96FZ7	Q96HR3
Q9BYM8	Q9Y4A5
Q7LBR1	Q9NVX0
O75469	Q49AN0
P11215	P27986
P84090	Q06055
O15342	P35244
O43681	Q96RQ3
P04632	P0CG04
A5PLN9	Q13114
Q7RTV0	Q9UHN1
Q14186	Q9Y512
P61201	Q8N9N2
P26012	Q00535
P78396	Q5T200
Q16576	Q3MIR4
O75529	Q92466
P07900	Q8WVK7
P25054	Q9BUE6
P08559	Q9P202
P0DI81	Q12996
P08648	Q3MUY2
Q96F86	Q9P2L0
Q00653	Q9P253
Q6P2E9	Q9BXR5
Q8N3I7	Q9Y388
P06681	Q9NVC6
Q6NXR4	Q71SY5
P48201	Q9BXC9
Q8WUM4	Q9NWV8
P35638	Q13503
P30049	P61803
Q8NE86	Q9H668
O15287	P19878
O60244	Q9BSU3
O75934	P55084
O43432	O75147
Q14055	Q86TJ2
P46736	Q9Y265
P01859	Q8NBZ0
P0CG04	P56385
Q96SW2	Q9Y4A5
A8MTZ0	Q9Y4R8
P08559	Q9NQC1
P53609	P54727
Q9BXR5	Q9HB65
Q16611	Q7Z4L5
P54619	Q8IXH7
O15055	P53355
P00742	P62318
P42285	Q9H0W8
Q8NFJ9	Q96GD4
O15270	Q15904
P37088	Q8NB91
Q15080	Q9H9L4
Q8IXZ2	Q8N1L9
P53677	Q92878
P20701	P51787
Q05195	Q8TAT6
P53355	Q9BWT6
Q9BRX5	Q9NW38
Q13769	Q587J8
O60832	Q6TGC4
Q13952	Q6N069
O60934	Q96FZ7
P17535	Q8WTW4
O94913	P00451
Q9H0R1	Q9NZI8
P23458	Q68E01
Q08945	Q9HB65
Q15291	Q8IXH7
P13671	Q9UMX1
O00206	Q96T23
O60894	Q6N069
A8MTZ0	Q14974
Q8NEZ2	Q96FV9
P15509	Q9NR55
O14617	P21912
P51532	P56134
O43617	Q3T906
O60583	Q9Y6B7
P07204	P49336
Q14974	Q9H9L4
P0C0L4	Q0VG06
P08514	Q8WVK7
P08572	Q8IU60
P28702	Q9H2F5
Q13936	Q16363
O15525	Q9BW62
O43299	Q9GZP0
O15055	Q9Y6D9
Q9H0U3	Q9H7L9
P62304	Q587J8
O94776	Q14164
P31274	Q9NZV8
P07204	Q14160
P15313	Q9UIG0
Q0VG06	Q96P20
Q7L014	Q9UNZ2
O60563	Q9H0F6
Q86U42	Q92993
Q07817	Q99627
P0C6T2	Q96MF7
P06576	Q99708
Q9P2I0	Q9UBL3
O75909	Q9H9L4
P50748	Q9Y3C7
P00740	Q8IXH7
P03928	Q07001
Q8IZH2	Q969G3
Q96G25	Q9H0E9
P49754	Q9UK17
Q13415	Q9Y2X0
P37287	P47870
P60510	Q9UL45
P04843	Q8IX21
P24539	P48454
Q15831	Q9NRG0
Q15428	Q9BXC9
Q7LBR1	Q96RQ1
P04632	Q9Y4R8
O75348	Q96RQ3
Q13257	Q14160
P17787	P63098
O75419	P46379
Q96ST3	Q9Y4A8
P40938	Q16787
P18827	P35269
Q8IYD8	Q9GZZ6
P11473	Q5VTU8
P29374	P60842
Q9NV70	Q9UQN3
P04632	Q09028
P15509	Q6NZ36
O43299	P05107
P10827	Q15459
O75419	P32297
P61326	Q9NYB0
Q96IX5	Q9P253
Q93050	Q9BT78
Q8WZ42	Q9HB75
P11441	P35269
Q9BWJ5	Q9H160
P18827	Q96LU5
P69892	Q9BTT4
O14744	Q9ULX9
P11473	Q96FT9
P17275	Q6TGC4
O43633	P02747
Q9H3K6	Q9NZI8
Q96AX1	Q9UGI9
Q14CW9	Q49AN0
P18827	Q9BYG5
P18827	Q9Y2G3
P43699	P49354
P56385	Q96FV9
P15170	Q01658
A8MTZ0	Q7Z3B3
Q8IUR0	Q9NPE3
P05412	P06400
Q14050	Q52LR7
P51692	Q5PSV4
Q9BRX5	Q9HCC0
O75448	P16234
Q07617	Q9NUS5
Q15427	Q71SY5
Q96HW7	Q9BWT6
Q8WUM4	Q96ST3
Q00597	Q9BTP7
Q9HB75	Q9Y6D9
O43524	P00750
O43741	Q00597
P62158	Q86WC4
Q92535	Q92796
Q8NBZ0	Q9Y496
Q08211	Q8IXZ2
Q9HCC0	Q9Y2Q0
Q10586	Q14839
P41091	Q5H8A4
P49069	Q8IU60
P54289	Q9BVA0
O95983	Q16695
Q08289	Q16602
Q7Z4Y8	Q8WYA6
P08709	Q9UPM8
O60684	Q9NUT2
P02008	P23921
O14746	P23921
P02008	P20849
A6NGQ2	P61421
O43617	P02008
O43889	Q13416
Q92989	Q9Y468
Q96BD8	Q96BN2
Q16611	Q8ND04
O75528	P84022
P41238	Q9Y5Z7
P35250	Q96EZ8
O14746	P08572
O75469	Q9BRX5
Q8WXA8	Q9Y248
O43681	Q8NDF8
P01024	P24539
Q7Z4Y8	Q8WXA8
Q8N3U4	Q9P2I0
P00451	P33240
P51692	Q14160
P06702	Q9BY43
P00742	P28340
Q5PSV4	Q92905
P20849	Q07326
P07686	Q9NPE3
P00734	Q9NYB0
P09661	Q8TCS8
Q16363	Q9NPE3
Q96BN2	Q9P2I0
Q14974	Q9BXC9
P08709	Q5TA45
O75439	Q9H6Q4
O15553	Q9NPI6
Q8WW01	Q99714
P0DN86	Q969G3
O60832	Q86U44
Q8NG31	Q9BSU3
P10515	Q92878
Q8IXH7	Q8WUM4
P82279	Q8N201
O75469	Q9NVR5
O43432	P01127
P25490	Q9Y5U8
Q13111	Q96T23
P36543	Q9HBG6
P53597	Q9UL45
P53708	Q92830
P31040	Q9H944
Q14839	Q16531
Q86U42	Q8WXA8
Q8NFJ9	Q96BN2
A7MCY6	Q9Y2Q0
P51172	P69891
Q9BSI4	Q9NUP1
Q8WV22	Q9ULD4
O15392	Q9H9L4
O15360	O43299
P42575	Q9Y587
P01861	Q9GZP0
O15294	Q9NVH2
Q8N1L9	Q8N201
P11215	P36897
P40763	Q9H9Q2
O15055	Q86U44
Q12809	Q9H668
Q7Z3B3	Q8TCJ2
Q08209	Q13330
P0DI81	Q8IYH5
Q14165	Q92843
P63098	Q13330
O15294	P0DN86
Q8IU57	Q96L91
Q86U44	Q9BWT6
P29803	Q86WV6
Q9C000	Q9H5X1
P06756	P53609
Q86YV9	Q9NYB0
Q16526	Q9H9L4
P67809	Q9Y282
Q8N2Q7	Q96J01
P38117	Q8IUR0
Q9UGJ0	Q9Y5K5
P54105	Q08334
O00329	P49715
P10827	P29460
O00267	Q9NX24
Q13620	Q9BPZ7
Q86YV9	Q9HD42
O76075	Q15596
P40939	Q70Z44
Q8TAM2	Q8WXI9
Q15334	Q9Y3B4
O15287	Q92466
O43159	Q96T52
Q9H944	Q9NYV4
P33993	Q96LB4
Q6PJG2	Q9H0U3
Q13620	Q53TQ3
P30279	P43246
P43246	Q9H079
O75147	Q9Y2T1
Q68CZ6	Q9NRL2
P01850	Q8IXZ2
P10828	Q9UQE7
P32297	Q96IX5
P78352	Q96EP0
P06756	Q9BXH1
A0JLT2	P53708
P05166	P54646
Q08945	Q6PI98
P62316	Q49AN0
Q16445	Q9H9L4
P04004	P08648
O15269	O96019
Q68E01	Q96RN5
O60244	Q8WUM4
P32927	Q96CS2
P47869	Q13323
Q96EB6	Q96HW7
O15230	Q9BSI4
Q15393	Q8NEY4
P32297	Q96J01
P29597	Q96FT9
O75474	Q7Z6J9
O60583	Q9H6Q4
P00751	Q96LB4
Q9BY77	Q9H079
Q15904	Q9NUS5
P38117	Q9NUS5
Q13547	Q96T52
P18859	P68400
A6NGQ2	P13498
Q9H0U3	Q9UHD2
O60220	P52657
P15408	P21127
P18847	Q8N3P4
P01024	P78537
P48454	Q96AP0
P00451	Q12996
P05997	Q8N3P4
Q13257	Q8N1L9
O15553	Q16576
Q6P4R8	Q93074
Q7L014	Q9NV70
O43504	Q8IYH5
P02452	Q92769
O76075	P98196
O75444	Q9H1B4
O00330	Q9NRY2
Q13547	Q9ULD6
P62314	Q13416
P14598	P48047
O60934	P25490
O75147	P24043
P25054	Q86SZ2
P53609	P62316
Q8NI35	Q9H2F5
P61803	Q9NW38
P33240	Q9UHD2
Q04637	Q9H0U3
O60216	Q53HL2
P05109	Q9UK17
P07204	P12107
P38919	Q14697
P40763	Q9NZI2
Q6P5S7	Q9BRB3
Q92993	Q9UPT5
Q14442	Q96A05
A0JLT2	Q96BN2
Q14494	Q14566
P61803	Q6R327
P98196	Q96LZ3
P10827	Q92535
Q96MG7	Q9NQ94
Q86TJ2	Q96AP0
P0DN86	Q5T011
P59047	Q96MF7
P51531	Q10586
Q6P5S7	Q96SB8
A7MCY6	P24043
Q14050	Q9NPI8
Q9NWV8	Q9Y3B4
Q93074	Q9Y2G3
P56378	Q9ULZ3
Q7L5D6	Q9NV96
O75474	P32927
P11215	Q6NXR4
O75486	P11473
O75533	Q05329
O14862	P56134
Q12834	Q9NPF5
O75449	Q96MF7
P69905	Q6NXR4
Q13415	Q96MG7
P05198	Q9P127
P01834	Q86YC2
Q68E01	Q9BT04
P10415	Q9NZI8
P01024	Q14839
P29597	Q9NV96
Q00987	Q9UJJ9
P10827	Q75N03
O14521	Q96GM5
Q7Z4H7	Q8N5P1
A7MCY6	P24385
Q15596	Q16740
O95251	P51531
O75469	P12110
O15392	P15927
P07766	Q96RQ3
P01024	Q96F86
Q14566	Q9UQE7
Q8WXA8	Q9H9L4
Q96RN5	Q9BYM8
P23511	Q8IY92
O60706	P49754
O43681	P04632
P05166	Q52LR7
Q04206	Q86U28
P14635	Q92830
Q16611	Q9BT04
P13726	P14635
Q8ND76	Q9Y4R8
Q05048	Q9BRG1
O15534	Q8N5P1
O15392	P01112
P04843	Q86VN1
O15273	O95985
P02100	P04085
Q07444	Q9NUS5
Q08289	Q13367
P02745	Q8WV22
Q96AP0	Q9Y265
P01848	Q9UMX1
Q14209	Q9BWT6
P21127	Q12834
P15170	Q9HD42
P40939	Q86U42
Q9NV88	Q9Y5L4
P48729	Q05BQ5
P06576	Q9C086
Q8IYB8	Q8WUH2
P25205	Q92889
P24385	Q12980
O43929	P27918
O60832	Q9H147
Q92466	Q9P2R7
O94913	Q6P4R8
O76071	Q9BRX5
P23921	P56381
O60896	Q8N3R9
Q9BRB3	Q9P013
O15234	Q7Z3B3
O15342	Q9H7P6
Q12874	Q8TAQ2
P00742	Q9HB96
O00541	Q8IYD8
Q15393	Q9HCE5
O14746	P54727
O00258	P01100
P51692	Q13620
P11142	Q9BTF0
O60832	Q92569
Q8NB49	Q8WYB5
P25054	P37231
P24385	P48201
Q70Z44	Q9NVM9
Q8N5P1	Q96BN2
P05109	P08648
P23458	Q96T23
P26196	Q9H4D5
O60563	Q07889
Q15904	Q8NBZ0
Q13505	Q14160
P49715	Q9H3K6
O15270	Q96AP0
O00522	Q6PI98
Q13224	Q9HCU8
Q15797	Q9NV70
Q3T906	Q587J8
Q15596	Q8NB49
P18848	Q53TQ3
P05106	Q6P4R8
P41208	Q9H9F9
O95295	P05165
O60706	Q9NY12
Q92925	Q9BXF3
Q8WUM4	Q9H147
P28370	Q9NXR7
P28340	P67812
Q8NE86	Q9UK41
O00189	Q86U44
P26196	Q09028
P84090	Q9NVM9
P51787	Q13620
P28702	Q9UL33
P06730	Q99708
O14862	O95996
Q8N3I7	Q92989
Q6NZ36	Q9Y6D9
O60216	P62805
P51532	Q9Y4A5
P07686	Q9BUE6
P26006	P62805
P04234	P26715
P30049	P46379
Q96P20	Q9UHV7
Q12873	Q13505
P78560	Q99714
Q9UHN1	Q9ULZ3
P01859	Q9UJA5
Q05048	Q15797
O76031	P60763
P04632	Q9BQI6
P21283	Q15393
O60583	Q14209
Q9H981	Q9UPM8
Q14050	Q9H269
O75964	Q9H981
P27449	Q86YV9
O60566	P00750
P01215	P56378
P04843	Q9H8E8
P08709	Q9Y512
P51531	Q9Y2X0
P02745	P04085
O60645	P26006
P10600	Q96F86
P24539	Q8IXZ2
P38606	P52701
O15294	P01225
O14713	P10828
O14713	Q92925
P04839	Q68CZ6
Q15906	Q16649
Q01658	Q9Y587
O75934	P42229
P30101	P55072
P20849	Q96T23
Q13936	Q9NPI6
O60563	Q86YC2
P24043	Q9UNZ2
P62158	Q9NYB0
P14678	Q15005
P0CG04	Q6STE5
O60293	O94927
O43719	P07355
P25705	Q8IXH7
Q8N9N2	Q9H0E9
Q07444	Q9ULX9
O43709	Q14839
P07384	Q6NUP7
P62805	Q9Y5U8
O15270	Q8TDH9
P55072	Q587J8
P09622	Q8NI27
P08123	Q9H7P6
P08579	Q07889
P0DI81	Q13111
P67812	P85299
P28702	Q9UNZ2
P54619	Q8IZH2
P37088	Q9NY12
P06493	P24941
O14497	Q9P127
P35269	Q9NXR7
Q6NZ36	Q969R8
P23511	P54098
O95251	Q9UKK6
P51587	Q8IYH5
P18507	P62316
Q9BUL8	Q9H3K6
P27449	Q9BRD0
Q01201	Q9UPM8
A5PLN9	Q13485
Q9UPT9	Q9Y587
O75140	Q969L4
P55084	Q8TCJ2
O43660	Q86U28
P61326	Q86U44
Q8NDF8	Q9BUL8
Q16787	Q7Z4G4
O75477	Q9NVR2
P23229	Q96CS2
P17787	Q9H7P6
Q9BRD0	Q9HCU9
Q14999	Q9HCC0
P78560	Q9C000
P18848	Q9BVA0
O15230	P84090
Q8TF62	Q9BTF0
O60264	P01225
Q96RK4	Q9Y282
O00258	Q92830
Q86YC2	Q8IY18
O75474	P06702
P00751	P01225
P59780	Q9H1B4
O60563	O60603
P29460	Q8WXG9
Q99598	Q9Y512
Q6R327	Q9P2L0
P11230	Q9BRG1
Q70Z44	Q99638
Q8IZH2	Q9HB96
O15360	Q9UBL3
Q14697	Q5PSV4
P08579	Q9BVA0
O60894	P52292
Q86U28	Q9UHN1
O75533	O95985
Q14164	Q99437
P36543	Q9P2L0
Q13323	Q9UJJ9
Q8TEQ8	Q9P241
P08514	P16234
A8MTZ0	Q3SY84
Q16543	Q9NZI2
P11473	Q9HCU8
Q86W42	Q8N1L9
Q9H1I8	Q9Y2X0
P42575	Q9UJA3
Q14442	Q9Y5R8
A7MCY6	P56381
P12259	Q12830
Q06055	Q15078
P08559	Q96HR3
P41743	Q6PJG2
P00846	Q9BRG1
Q05513	Q96ES7
P51787	Q9Y5K8
Q587J8	Q92843
P55072	P62318
P20701	P61201
O60832	Q6NUP7
P01854	P38117
P30101	Q86W42
P20701	Q16611
Q3MIR4	Q9Y664
Q8TDM6	Q9Y6Y9
Q8IWZ6	Q9UPZ3
P33991	Q13367
Q8WUX9	Q9BQA1
O00560	P07204
O60921	Q86YC2
P62805	Q86V81
O60921	P09693
P43246	Q86YP4
P40939	Q9NUT2
P02100	Q96SW2
A8MT69	Q6STE5
P17535	Q71SY5
O14746	P29466
O43889	P61009
O15360	P48729
Q14683	Q9NWA0
O75478	Q96F86
P00750	P11047
Q16445	Q9BW62
A6NGQ2	Q8WXA8
O95985	Q71SY5
P35249	Q9GZZ6
Q13330	Q9UKK6
P29597	Q9BTC8
Q8IU57	Q9BRB3
Q8WZ42	Q9H204
P53567	Q8NDF8
Q15078	Q9NUT2
P61964	Q10713
P54646	Q9Y5N6
P50748	Q9UL45
P06400	P51172
P21281	P43681
Q5T8P6	Q8TCS8
P04908	Q96Q15
Q8N3Z6	Q9H3K6
P55055	Q7LBR1
O75787	Q96JC1
P40939	Q14683
O15360	P28702
O75477	Q9NZZ3
P51587	P61009
O43504	P40938
Q96CS2	Q9C000
Q587J8	Q9Y6K1
P82979	Q9NQ94
P01848	Q9NWV8
P27918	Q9Y4A8
P15336	Q9BTT4
P06681	Q9H9Q2
Q01094	Q96SB8
Q16520	Q9NVC6
Q99259	Q9H160
Q15014	Q9C005
P06899	P35251
O43617	P51531
O60674	P51798
O43156	Q9ULD6
O75529	Q9UL03
O14867	O43684
P20963	Q8TF62
O00541	Q9BYG4
P04637	Q9H147
Q5H8A4	Q9H0W5
P04632	Q16543
O95229	Q96LU5
P15313	Q9Y248
P67812	Q9UL03
P78537	Q9NPI6
P08514	P42285
P06756	Q6KB66
P28370	Q9H204
P24864	P42285
P20849	Q9ULM3
Q07817	Q9HAJ7
Q6I9Y2	Q8N8Y2
P11473	Q53TQ3
Q9NV70	Q9P253
O15294	Q9Y3E2
Q92905	Q93074
P42575	Q01201
A0JLT2	Q86WC4
Q9NPB6	Q9Y2G3
O43156	O75528
P31040	Q13323
Q16740	Q92830
Q3MIR4	Q9H900
Q01831	Q8WV22
A5PLN9	Q14691
Q08334	Q7L5D6
P05198	Q8WYH8
P18848	Q92878
O00258	P04085
Q7RTV0	Q8NHE4
Q13952	Q9UHV7
P08123	P23229
P07384	P07992
Q8NCE0	Q9BRX5
P43681	Q16526
P11473	Q15007
P26012	Q00526
Q01094	Q92905
K9M1U5	Q6IAA8
O14744	Q96LU5
O95402	P43681
Q86TJ2	Q9H8E8
Q16520	Q8WYA6
P00740	Q9C086
O43156	Q9NZI8
P18564	Q10713
P18848	P30926
P01112	Q15393
P31274	Q6NUP7
P30926	Q99941
P11441	Q9Y3E2
O00471	P07355
Q15596	Q92890
P07384	Q13416
O60583	P38398
Q8N3Z6	Q9H0R1
Q13936	Q8N122
O00206	P55268
O00273	P55072
P14867	Q13224
Q01201	Q9NY12
Q00839	Q5T8P6
P12259	Q05048
P11230	P18859
A5PLN9	Q13131
Q00597	Q7Z4G4
Q0VGL1	Q16602
Q15054	Q587J8
P18507	Q14697
P48201	Q8NDF8
Q14442	Q9H944
P11142	Q9BVA0
P50750	Q0VGL1
O00189	Q13114
Q05048	Q9H270
P18827	Q9UPM8
O00330	P42229
P29803	P40937
Q16576	Q8WV22
Q86WC4	Q8IXH7
A0M8Q6	P69892
Q92769	Q969G3
Q96L91	Q9NV96
P68871	Q9Y2Q5
O75478	P19878
Q9GZZ6	Q9ULZ3
P47869	Q00987
P23921	Q6NXR4
P26196	Q14494
Q13323	Q9UK41
P15382	Q13112
P35269	Q8TDH9
P27986	Q9Y2X0
O60264	P50748
O00444	Q86YC2
O75477	P04004
P05107	Q99871
Q8WXA8	Q9BSI4
P21281	Q9HBG6
P78352	Q9NVX0
Q05195	Q96SY0
P06576	Q16602
Q9Y376	Q9Y5K8
O43709	Q8TEQ8
P61244	Q86TJ2
Q9BPX6	Q9H2G9
P35269	Q14186
Q96BN2	Q9Y468
P06493	Q13114
Q7Z4L5	Q92889
Q15554	Q96J01
Q99816	Q9UQN3
P48454	Q9BXF3
P11441	P17535
P51172	Q96A72
P01859	Q9BQI6
Q07817	Q8WYB5
P57054	Q92797
P04844	Q16576
Q14691	Q7LG56
P21281	Q9BT78
Q8WZ42	Q9NRL2
Q96G25	Q9UBD5
Q14839	Q969L4
P50748	Q9Y2X0
P01877	Q86YC2
Q15007	Q9GZL7
Q00839	Q9P202
Q08945	Q9BXF3
A8MTZ0	Q12824
P08514	Q49AN0
Q9HCU9	Q9NVC6
Q15080	Q9HAJ7
O94777	P19838
Q5PSV4	Q9P013
P40937	Q8TEW0
P13804	P62314
O15265	Q9H269
Q9NYB0	Q9UK58
P61803	Q8IYD8
Q9NZV8	Q9UBU8
P69891	Q86SZ2
P11230	Q9P2I0
Q16864	Q9NVC6
O43889	O75478
P10276	Q9BW62
O75152	Q15904
P05109	Q9Y6D9
O00148	Q08209
Q8N2Z9	Q9UI12
O43299	P62158
Q9NRL2	Q9Y468
Q09028	Q8WXA8
Q8N2Z9	Q9Y2F5
P01137	Q15393
P69891	Q96CF2
O76071	Q96AH0
O43264	P61964
P29459	Q96T23
Q9HB65	Q9Y4R8
Q92535	Q9Y2Q0
Q13797	Q9NUT2
P12111	Q969W0
P01861	Q06609
P31274	Q96ST3
P08514	Q9NPJ8
O00189	Q8WXI9
O75964	P20042
Q96RY7	Q9NVR2
O43504	Q9Y5K5
O14497	Q9H0W5
Q7L014	Q86SZ2
O75787	Q15528
Q9NZI2	Q9UHN1
P18847	Q14050
O14521	Q9Y2X0
P33992	Q05329
P25705	Q969F9
O14744	Q9HCC0
P04908	P09622
Q9HAF1	Q9UL33
Q969R8	Q9NPA8
Q96CF2	Q9UI12
Q7RTV0	Q96Q15
P01871	Q99941
Q9NYV4	Q9Y5N6
P62308	Q7L0Y3
P28370	Q8NEM7
O43660	Q96ER9
O75152	O95402
Q96AP0	Q9H9F9
P67812	Q69YN4
O75448	P01859
P51168	Q96QD9
Q8WV22	Q96FX7
Q01081	Q8NI27
Q13131	Q9NQ94
P24941	P85299
Q15631	Q69YN4
Q8NHE4	Q9HCU8
P06681	P54274
O60506	Q13257
P01225	P20042
Q96P20	Q9BSV6
Q9UBD5	Q9ULK4
P57054	Q9H270
Q06055	Q8N3R9
P08709	Q08334
Q86V81	Q9NRA1
Q52LR7	Q969R8
O43660	Q99729
P06400	Q9Y478
P04843	Q0VG06
Q07001	Q9NPI8
P98196	Q9NQ94
O75947	Q9Y2F5
O75446	O75469
P06702	Q3MUY2
O00560	Q6NUP7
Q08209	Q6TGC4
Q13415	Q9HB96
O76071	P01848
Q6IAA8	Q99598
O00522	Q68CZ6
O60832	O95619
Q99941	Q9UI30
P17676	Q9UHV7
P27449	Q99643
Q92922	Q9BWJ5
A0JLT2	Q9Y2T1
Q6P2E9	Q9UK41
P11441	Q13952
Q12830	Q13416
P15336	P51172
Q9H9S4	Q9NXL9
O14862	Q9BT04
Q75N03	Q7L5D6
Q12962	Q9UL33
O60832	Q13185
O00541	Q9BYG5
P50750	Q9Y5N6
Q8TAQ2	Q9GZP0
Q14683	Q4LE39
P01112	Q9UQN3
P25705	Q8NEZ2
P01106	Q3SYG4
Q92797	Q9GZZ6
O75431	P23921
O15234	Q9ULX9
Q8WYA6	Q96LU5
O43684	Q12962
Q9H9Q2	Q9Y5Z7
P43681	Q9NPF5
Q14209	Q8NE86
Q14CW9	Q99871
P25205	P28340
B7Z8K6	O43159
Q86YP4	Q9P086
P01861	Q7LBR1
O60506	P07942
O75533	P52657
P07384	Q8IWZ6
P41238	Q01831
Q16531	Q9NWA0
Q16602	Q9Y4A8
P68871	Q99729
A7MCY6	Q15797
Q9BYG5	Q9UK53
P0DOY3	Q5XG87
P36543	Q9BRB3
P23458	P54725
Q2VPB7	Q6P2C8
Q14957	Q9P2L0
Q8N1L9	Q96IX5
P30279	Q587J8
O14867	Q16514
P12107	P54646
A0M8Q6	Q7RTV0
Q8TAM2	Q9BT78
Q8TEW0	Q9UHV7
O95251	Q15428
O60684	P18615
P68400	Q6P9B9
P07204	P26012
O15342	Q16602
P29459	Q6TGC4
P30988	Q8IZH2
Q13367	Q8N2Q7
P62805	Q9BWJ5
P08123	P0CF74
Q8WXG9	Q9ULD4
P17275	Q14055
O75419	P35250
O75147	P62158
O43521	Q9H8Y8
P23458	Q9BQI6
Q9H0U3	Q9NPI6
O75528	Q8N9N2
P38606	Q9NW38
P37287	Q14240
P37287	Q5VTU8
O14862	P17544
Q12873	Q8TAT6
P52655	Q9H204
Q15007	Q9Y5L4
P00451	P62304
Q9NZI8	Q9Y376
P13726	P49754
Q99729	Q9HB65
O00330	P10276
Q12996	Q9NVR5
P09693	Q14CW9
P24539	Q8NBZ0
P55072	Q7L5N1
P18615	Q96KP1
Q9NSB4	Q9UKF6
O76071	Q99816
P35269	Q9UPM8
P98198	Q96CF2
Q8WWL7	Q9P2L0
Q96A72	Q9H160
Q5H8A4	Q9UK53
Q05048	Q9H204
P69892	Q8NB91
P42345	Q9UK53
P04632	P60510
P10415	Q9GZZ6
O75449	Q9H5X1
Q8N8Y2	Q9UBL3
O76003	Q96Q15
Q71SY5	Q8IXH7
P07204	Q9UNS2
P04839	Q8N3P4
Q93050	Q969G3
P20042	P48729
P42338	Q9NQC1
Q70Z44	Q9C0K7
Q6NZ36	Q8WUM4
O75964	Q96RN5
P0C1Z6	Q8WTW4
P24043	Q96CB8
O00522	Q53HL2
O15270	Q96FV9
P00734	P15927
O75909	Q9UBU8
O75446	P12107
P33240	P49336
O95563	Q9P2R7
P02462	Q05586
Q01201	Q9H8Y8
P62318	Q969F9
O76071	P24385
P14678	Q5PSV4
Q13797	Q96ER9
Q8IXZ2	Q969R8
Q9P013	Q9Y388
O94805	Q9NPB6
P01848	Q96Q05
P54289	Q07617
P04843	Q6QNY1
P30281	Q9Y3E7
O75140	P01215
Q08289	Q14050
Q14050	Q92830
P51798	Q05048
A7MCY6	Q92535
Q16520	Q68CZ6
P01877	Q8IX21
O14764	P05198
P12111	Q7RTV0
Q7RTV0	Q969R8
A5PLN9	P01127
P49005	Q99871
P32297	P82979
P18847	Q15631
Q96EZ8	Q9BWJ5
Q8WX92	Q9BSQ5
P01215	Q9BRB3
Q86TJ2	Q96MD2
O00189	P38117
A7MCY6	Q9BYG4
P67809	Q9UMX1
B7Z8K6	P33993
O60220	Q13952
O43913	Q3MIR4
Q86TJ2	Q8NI35
O43521	Q6PJG2
P07686	Q68CZ6
O60563	Q16864
P41743	Q9Y388
P01137	Q6N069
P10600	Q8NHE4
P78560	Q4LE39
P20963	Q9Y388
Q6I9Y2	Q9BXF3
O75147	Q9HD42
O43299	Q9Y6Y9
O15287	Q06609
P07510	Q96S94
O60264	Q9NPA8
P08572	Q12874
O15287	P27449
Q9GZP0	Q9Y5L4
O75448	Q52LR7
Q15528	Q9Y5Z7
P13612	Q92843
P18850	Q8N2Q7
P53567	Q9Y6B7
O95670	Q9BWT6
O95996	Q9BUE6
P07355	P0C1Z6
Q13185	Q14999
P54289	Q9H7E2
O15342	Q96LZ3
P37088	Q9UL03
P06400	Q16649
P61244	Q9Y2F5
P07510	Q14055
Q9UHV7	Q9Y4A8
Q13098	Q9H160
P51692	Q92843
P00740	P13498
Q16787	Q9HB75
O43159	Q8TAD8
Q7Z6J9	Q9P2R7
O95563	Q9NVH2
P37173	Q9UQE7
A0M8Q6	Q9H2F5
P02008	Q9NXR8
Q70Z44	Q96AP0
O75496	P54289
O00329	Q8IY18
K9M1U5	Q16445
Q9H6Q4	Q9UQ88
Q8NEZ3	Q9P241
Q92843	Q9H808
P00734	P42345
P38570	Q92466
O00258	P12110
P55072	Q9NZV8
Q70Z44	Q9Y6K1
O75348	Q9BYG4
P11473	Q92769
Q8IU60	Q93074
P26715	P49736
O75140	Q9H944
O14521	Q9Y6J9
O75477	Q9BT25
P11047	P17655
P00750	P54725
Q9BWT6	Q9ULD6
A9QM74	P04843
O75474	P0DN86
O43633	Q13416
Q16594	Q8NHE4
O14617	Q9H0U3
P53708	Q08209
Q86WV6	Q96HW7
Q9BQA1	Q9HCU8
O15287	P35269
O43299	Q7Z6J9
O94913	P02100
Q8N3Z6	Q9UKF6
P62805	Q9UI12
P07992	Q9P253
P59780	Q01201
P02462	Q9HCU9
P40939	Q9Y2X0
P37287	Q9BYG4
O75496	P60709
Q5TA45	Q7Z3Z0
P54274	Q8WTW4
P17275	P78352
P33992	Q7RTV0
Q13503	Q15014
P40939	Q9UPT5
Q96BD8	Q9Y2Q5
P41238	Q9GZY0
P35250	Q96RQ1
Q13416	Q8TF62
P50748	Q8WYA6
Q8TAQ2	Q96CS2
P56134	Q07889
P00751	Q9UHN1
P27449	Q92569
A7MCY6	Q15078
P68400	Q9UNS2
P33240	Q01094
Q6N069	Q9BXC9
P63098	Q6NXR4
P21283	Q8IX21
P20042	P78396
P08151	Q14442
P61244	Q9Y487
Q96FT9	Q99816
Q96Q05	Q99437
P23229	P61201
Q96FX7	Q9NZV8
P07195	P48736
P18827	P36897
Q08209	Q08334
P07384	P10242
O43159	Q14957
P17787	Q9BW62
O75787	Q6QNY0
O60896	P54646
Q49AN0	Q8N3C0
P09622	Q96SY0
Q8IU60	Q9H7L9
P61009	Q9NRF9
O75934	Q8N2Q7
P53677	Q9BVC4
P25391	Q9Y5L4
Q3SYG4	Q9H444
Q15528	Q92535
P67812	Q92905
P04637	Q9BQI6
P04234	Q6STE5
P33992	Q9BTP7
P15509	P26010
Q99638	Q9NRA1
P48454	Q14974
P11177	P15336
O75533	Q9NYB0
P0CG05	Q9ULM3
O75529	Q96S94
P06865	Q9NS37
P24385	P28702
O75445	Q9UPT9
O60684	O95251
P49336	Q96A65
Q86V81	Q96LU5
Q7Z434	Q9HB75
O60293	P14314
P07766	P49736
P54725	Q8IUR0
P52657	Q99714
Q13547	Q92535
O94776	Q9UJA3
P01215	Q9H6Q4
O60583	P10828
Q01831	Q05586
Q8TDM6	Q9Y3E7
P61244	Q9UK17
O43633	P63098
P62308	Q13098
Q9H4I9	Q9ULK4
P23458	Q9H0H0
P53355	Q9BPX6
P08579	Q0VG06
A8MTZ0	P18850
O94864	P54098
O75140	P10515
P49005	Q9Y3C7
O15234	P84022
O15169	P04004
P11215	Q9ULK4
Q14137	Q86U28
P18846	Q9UJA3
Q6P5S7	Q9Y2Q5
P19793	Q8TAM2
Q6NZ36	Q99459
P07195	Q9BVA0
P07195	P61244
P01100	Q5XG87
P10242	Q9Y2F5
Q16864	Q8WW01
P27918	Q92830
P15336	Q6QNY1
Q8N2Q7	Q9GZL7
P02452	Q92878
Q92843	Q9NPA8
P37231	Q8IU57
P05165	P41743
P55084	Q9Y664
P15313	Q8WYR1
O43681	Q16649
O00255	O60894
Q15078	Q8WWL7
P42345	Q9NZZ3
P13726	Q01201
A5PLN9	Q07444
O15342	Q08945
P02745	Q9P202
O95251	Q96IX5
Q14566	Q9NYB0
Q96QD9	Q9C086
Q10586	Q92843
P01024	Q12873
P00338	Q7Z3Z0
O76075	Q3MUY2
O95295	Q14566
Q8NE86	Q96AP0
Q92890	Q96SW2
Q8IU57	Q9Y4A5
Q15904	Q9NV88
Q9BT04	Q9BXH1
Q14957	Q9NPJ8
Q8TDM6	Q9Y388
Q86WV5	Q9Y5S9
P31040	Q8WUX9
A8MTZ0	P14867
Q05513	Q9H0W5
Q13241	Q16864
Q96GM5	Q9BY77
P02008	Q8TAT6
Q9BTT4	Q9ULD6
Q13415	Q13952
O14744	Q9NWV8
O76071	P42345
Q12809	Q8NEZ2
P35269	Q96J01
P12259	Q9UQN3
O94905	Q96Q15
P08572	Q9P241
Q13323	Q15427
O00267	O75947
O15234	P29460
P60763	Q9H5X1
P04908	Q13503
O00329	Q9BQI6
Q96EP0	Q9H0W5
P07510	Q06055
Q13098	Q86V81
O95983	Q9P202
Q7L5N1	Q9NW38
A6NGQ2	P62495
Q14137	Q9ULM3
P14678	Q69YN4
O43889	Q8N9N2
Q7Z434	Q9H2G9
O95619	Q13952
P25490	Q9UNZ2
P04844	P18846
P08572	Q9NVC6
P01850	Q9H6D7
Q9Y3B4	Q9Y5S9
P18507	Q14999
Q86U42	Q9UIG0
P06865	P42575
P16234	Q7LG56
P05166	Q5TA45
O00258	Q9BSU3
P26196	Q9NVM9
P38919	P42285
P47869	Q9BXF3
Q3T906	Q9Y3Y2
Q92878	Q9NV88
O94776	Q96ES7
Q9P086	Q9Y496
O60832	P01854
P60763	P67809
Q8TDM6	Q9NX70
O43709	Q86U42
Q8IUR0	Q8TAQ2
Q9H1B4	Q9P2L0
O14867	P53708
Q08211	Q969W0
O76003	P60510
O60244	Q8N122
Q8ND04	Q9H0F6
O43159	P55084
Q14164	Q9HCU8
P59047	Q8N5P1
Q9Y2Q5	Q9Y5Z7
P17655	Q96RQ1
P25054	Q9Y5U8
O15234	P11473
O95985	P24043
O14782	O94777
P27918	P51170
P55084	Q86VN1
Q96RL1	Q9NPA8
Q8NBZ0	Q9Y478
Q7Z4H7	Q9C000
Q6QNY0	Q9BXR5
Q8N3P4	Q9HBG6
P26368	Q6P4R8
O43513	Q9C0K7
Q587J8	Q96RQ3
Q9BYM8	Q9UL45
P54289	Q9BYM8
Q8WXI9	Q96KP1
O75431	P29466
P07355	Q9UQN3
P78537	Q6I9Y2
Q92830	Q96P20
A8MT69	O60934
P01127	Q13323
O75152	P37173
O00273	Q8WUM4
O43633	Q15744
P09693	Q13505
B7Z8K6	O15270
Q96P20	Q9Y5N6
Q13620	Q9BRB3
O43463	P52292
P48553	Q9BSU3
Q15427	Q9Y230
P15407	P30926
P28370	Q13224
P78537	Q8TAT6
P53609	Q93050
B7Z8K6	Q9NXR8
Q8NEM7	Q99941
Q13435	Q7LBR1
P54619	Q6NZ36
P31040	Q8NDF8
O43913	P15170
P07204	Q9NXR7
P52655	Q9H8E8
P35638	P49069
P0DN86	Q9H2F5
P11215	P62308
P04637	Q8N3Z6
O15230	P13612
O15294	Q8TCJ2
P18827	P68871
P24941	Q969L4
O94913	P21127
P38117	Q86YP4
P04839	Q8IX21
Q15528	Q8N3Z6
O76031	Q14442
P09693	Q9Y468
P20849	Q9Y468
Q9H0E3	Q9NPE3
O15294	P21283
O94777	P48736
P21912	Q8NG31
O94913	Q2VPB7
O75533	P51531
Q8IY18	Q9UHA4
P0DN86	Q15631
Q04637	Q08334
O94776	Q13112
Q659A1	Q7Z4Y8
O75446	Q9UJW3
P18827	Q92466
O43264	Q96SY0
Q12809	Q6UWZ7
O75348	P08579
Q9NS61	Q9NXL9
Q9UK53	Q9UQN3
Q9NRL2	Q9UHA4
P05166	Q9P127
P43699	Q8NFJ9
P69905	Q9H900
A7MCY6	P17535
P62805	Q9Y282
P18848	Q9HD42
P17535	Q9BSV6
O00444	Q9NV96
Q8NEM7	Q9HAF1
O75439	Q04206
O43617	Q9NVR5
Q9H4D5	Q9HCE5
P01100	Q9UMS4
P08648	Q13485
P14678	Q13505
Q6R327	Q99598
O75947	Q07001
Q8N201	Q96AH0
O15055	Q15554
P48729	Q9H981
Q15054	Q15528
O00258	Q8ND76
Q9ULK4	Q9Y6Y9
P68871	Q9BSV6
Q6IAA8	Q8TDH9
A5PLN9	P62805
Q9NRF9	Q9Y587
O76031	Q96RL1
Q5H8A4	Q9BXH1
P04839	Q9BPX6
Q15014	Q92535
Q2NKJ3	Q5T8P6
Q8ND04	Q9Y5R8
Q8NEM7	Q8TAG9
P18564	Q04637
P83369	Q8NDF8
Q15596	Q99627
P54289	Q96JC1
P35250	P48729
P07384	P61201
Q8N3R9	Q9UK53
Q8WXA8	Q96AX1
Q9NQS7	Q9Y376
P01100	P12107
Q71SY5	Q7Z6J9
Q8IYB8	Q99627
O15265	Q01831
P37231	P98196
P61964	Q8N1L9
O94913	P61009
P13498	P32927
O15169	P61326
Q15054	Q9C0K7
Q96BD8	Q9BSI4
Q15788	Q9H808
Q16445	Q9NS61
O14764	O75446
O00330	Q8TDM6
Q15291	Q15904
Q8IXZ2	Q93074
P18850	Q5PSV4
P15336	P98196
O94927	P37173
O75469	P12107
Q13114	Q5XG87
Q6TGC4	Q96T23
Q96RK4	Q9Y2Q0
O15534	Q9Y2G3
P0CF74	Q8IX21
Q12980	Q9GZP0
Q86VN1	Q9GZZ6
P15927	P25490
P14314	Q9BT04
P49069	P82279
Q9UMX1	Q9Y5K5
P38919	Q9NUT2
O75140	Q99816
O43660	O76031
O75947	P17655
Q8N3P4	Q96LU5
O00629	Q7L5N1
P62308	Q9H444
P01031	P47869
Q15393	Q9NPB6
O75934	Q9Y6A9
O14497	P00742
P29374	Q8IX90
O15265	Q12996
O60603	Q9NX24
O00629	P26368
Q14186	Q7Z4L5
P25490	Q96MF7
O15342	Q12980
O95996	Q9HD42
O15234	P63098
P62308	Q96Q05
O75528	P05106
P01106	Q13505
Q7Z434	Q96HW7
P02008	Q99816
Q96SY0	Q9UHN1
P35269	Q9NUS5
Q14160	Q9HD42
Q13323	Q9H2F5
O43709	P35269
A5X5Y0	Q9UNS2
Q16514	Q86YV9
O43684	Q9Y6K1
P17275	Q86VN1
Q8TAD8	Q8WUX9
Q13323	Q96AX1
Q14164	Q96J01
P51170	P52701
Q07001	Q13769
P05412	Q13330
O15534	O75445
P58400	Q8TF62
O75446	Q92934
O60832	Q3T906
P42229	Q9NZI8
O14617	Q6IAA8
O60563	Q9NVR2
Q05048	Q86U44
Q96JC1	Q9GZP0
P36897	Q86VN1
O14744	P01106
O15234	O60896
P18847	Q9NQC1
O43684	Q9BRD0
P32297	Q9Y487
Q9BSQ5	Q9NYB0
P05165	P05496
P05198	Q96GM5
O00541	P15382
A8MTZ0	O15269
P04141	P30279
P63272	Q08334
P61326	Q9Y3E7
P21283	Q9BRX5
Q9H4D5	Q9NY12
Q14697	Q9H7L9
Q9H204	Q9HAF1
P49005	Q5H8A4
P01854	Q9Y2Q0
Q96HR3	Q9BT25
Q99598	Q9Y4A5
O43264	Q9UHA4
Q6PJG2	Q8IU60
P00846	P25054
O00444	P05412
O15294	P02747
P35251	Q9Y376
P18848	Q9UQN3
O76075	Q96AH0
O75439	Q16864
Q13620	Q96EV8
O43633	P01860
O76031	P53609
O43633	O60832
O00206	P82279
P21912	Q15648
P05106	Q8WXI9
P03372	Q6NZ36
P35244	Q9Y3Y2
P04843	P55055
O15553	Q9BXR5
Q9H079	Q9H7E2
P18564	P48454
P11230	Q86WV6
Q6NZ36	Q9NV96
O43159	Q14494
P15170	Q00597
P05107	Q9H204
Q07889	Q9NXL9
P04004	Q16611
Q9HCC0	Q9UIG0
Q6NXR4	Q8IY92
P00750	P14635
Q16543	Q9NZZ3
P23921	Q92890
P11177	Q9Y664
O14782	P51172
Q8TAD8	Q9UL45
Q8WXG9	Q92797
P61803	Q8N8Y2
P08151	Q9UBD5
Q9UGI9	Q9Y2G3
O75448	P38606
P05107	Q14566
P50748	Q14566
Q8WW01	Q96LU5
P53355	Q00526
P02747	Q71SY5
Q6QNY1	Q9NXR7
O00206	P03928
Q6P9B9	Q92890
P02008	P18859
Q13114	Q96J01
P41208	Q9UNZ2
Q9NWV8	Q9Y3E2
P0CG04	Q9Y2F5
P69891	Q14957
P17535	P42345
O75448	Q9Y4A5
P03986	P18615
P03928	Q86SX6
O60244	Q05048
P42229	Q7L0Y3
P03928	P38570
P98196	Q14957
K9M1U5	Q9BRB3
P10242	Q9H0W5
P00750	Q7Z434
Q08211	Q5PSV4
P01024	Q9Y2X0
O15294	Q96EP0
O43684	Q7LG56
Q8NBP7	Q9NUS5
P53677	Q9NVX0
P06400	Q6P5S7
P17787	Q9BSQ5
P54105	Q6P9B9
O14713	Q9Y3E2
Q99941	Q9BXF3
P01100	Q16611
P33992	P53355
O60603	Q9BXH1
P07355	Q9UGJ0
Q08334	Q15788
O43660	P62318
P21912	Q9NRA1
P04004	P38117
Q75QN2	Q9Y487
O14782	Q08289
O94913	Q96T52
O15342	Q9NZI2
Q3SY84	Q99459
Q92466	Q9NVX0
Q8NFJ9	Q9H0F6
O75909	Q96BD8
Q96SB8	Q9HB96
O75147	P02008
O75140	Q96A72
P30049	Q9NV88
P20963	Q99708
O75934	Q9UQ88
P01834	Q0VG06
P09661	Q07326
Q9GZZ6	Q9UMS4
O15553	Q14839
O75449	O94986
P10415	Q8TAM2
O96019	P06702
P01857	Q12834
P19793	Q16526
Q9BSQ5	Q9NPB6
O76071	Q96L91
P10827	Q9NUP1
P08123	Q96QD9
P35249	Q86U42
P10242	Q9Y248
P0CF74	Q96AP0
Q49AN0	Q9NS61
Q8IWZ6	Q9UJJ9
P04141	P61812
P18850	Q9HB65
O00267	Q9BWJ5
Q9H269	Q9H7P6
P02745	Q12873
Q16594	Q99259
P49959	Q9UJA5
P08579	Q9Y3E2
O00258	O94905
P05121	Q99259
P05121	Q9NPJ8
Q8NI27	Q99816
P10827	P36542
Q15334	Q9UKF6
O00541	Q8WXA8
Q9NS73	Q9P086
Q0VG06	Q8NB49
P14867	Q96LB4
P03928	Q9NW38
O95983	Q13131
P30926	Q9BWT6
A9QM74	P54289
Q14137	Q9NV96
P67809	Q6I9Y2
O15533	Q9Y6K1
P26012	Q15428
A7MCY6	Q96RQ3
P12110	Q6NXR4
Q13098	Q14494
P51692	Q8IYB8
O75474	P04908
Q96G25	Q9Y230
Q14494	Q9HAF1
Q99871	Q9BQI6
Q8N3P4	Q9BVC4
O94913	Q5T011
O60566	Q6QNY0
P82279	Q9NUX5
Q6P2C8	Q9H808
Q8NEY4	Q9NXL9
P59780	Q8N3P4
P06493	P09661
Q00526	Q9NYB0
Q10713	Q9BSI4
Q92769	Q9BVC4
Q9P241	Q9Y468
Q15744	Q6P2C8
Q12873	Q3MUY2
P41091	Q9H269
Q15797	Q9UMX1
Q969L4	Q96AP0
Q00534	Q9Y6K1
P30281	P61964
Q15554	Q16363
P21281	Q8TAT6
O15287	P27918
P01880	Q9NPI8
P61421	P78537
Q14957	Q5T011
O75446	Q9Y2T1
P53677	Q96H20
P62495	Q13769
P53597	Q8IWZ6
Q7Z4G4	Q9UPZ3
P05107	Q96RN5
P52657	Q8TAT6
P14598	Q9UPT5
P20701	Q13111
P00734	Q99729
Q969L4	Q9H0E9
P30101	Q8N3C0
O00206	P54289
Q8WXA8	Q92922
K9M1U5	Q9H7P6
Q3SYG4	Q6UWZ7
O75445	Q96RQ3
P23458	Q14CW9
P56381	Q13435
Q14683	Q9H8E8
P01854	Q9NRA1
P12110	P23458
Q5TA45	Q9H7L9
P15170	Q92993
O60583	Q13114
P17655	Q69YN4
P40939	P51787
Q68E01	Q86W42
P61812	Q8TCJ2
P03928	Q07889
O43633	Q9UPT5
O00471	P38117
Q92934	Q9H0H0
P56134	Q8N201
P28702	Q15080
P30281	Q9NQS7
O75787	Q13620
P11215	Q8WWL7
P05412	P07900
O43684	O43719
P26006	Q9NQS7
O75528	Q9BTP7
O15273	Q99941
P30988	Q9P013
Q01201	Q92925
O95996	P78560
Q9NZI2	Q9UHA4
Q9BQI6	Q9Y388
Q8TAG9	Q9BRD0
Q99598	Q9Y296
O43159	P18848
O94905	Q13435
P61326	Q16543
Q8N122	Q9NPI6
P35638	P62306
O00273	Q12873
P42345	Q6PJG2
P02746	Q09161
P51172	Q9H079
Q96FT9	Q9UHD2
P14867	Q6PI98
Q13131	Q13485
P15336	Q96RY7
O43681	P0C6T2
O75419	Q96A72
P41091	Q9NPJ6
P05106	Q00535
O00255	Q96CS2
Q14137	Q8TCS8
Q12809	Q9H9Q2
P62495	Q13114
P01876	Q9C0K7
Q92905	Q9UNZ2
P18859	P29466
Q14186	Q9Y5R8
P01225	Q14566
P60510	Q9NRF9
P15313	Q16514
P60763	Q96LU5
P30279	Q9UHD2
P38606	Q00534
O60706	P40937
Q9HCU8	Q9NW38
Q04206	Q6N069
P62805	P69891
P18847	Q92831
Q9H9Q2	Q9NRY2
P05412	P06576
P56134	Q8N3C0
O15534	O94805
Q13503	Q86SZ2
P35249	Q96IX5
Q15648	Q8IWZ6
P25205	Q00839
Q6R327	Q9HCU8
P20042	Q9H0F6
P02745	Q9NUP1
P30988	P41238
Q9BSV6	Q9NY12
P50750	Q659A1
P17535	Q8IZH2
Q8NB49	Q9UJJ9
P50748	Q9Y282
P54727	Q9UGI9
P35251	Q86V81
O95619	Q96CB8
O60645	Q12809
O00189	Q96HR3
P01880	Q9UKF6
P42229	Q9P241
P01112	Q99728
P01031	Q9HCU8
P12109	Q16445
Q8TF62	Q9H668
P43246	Q9NPJ8
O00273	P51610
P07900	Q9BY77
Q69YN4	Q9H5X1
P50750	Q10713
Q00987	Q86YP4
P09661	Q9H160
P16234	Q8N2Z9
P62306	Q9UMN6
P03986	P0DI81
P46379	Q69YN4
P54725	P61009
P07766	Q9NXR7
P0CF74	Q86YC2
Q13112	Q8N3C0
O75586	Q9UPT5
Q53HL2	Q9NUX5
Q6P2E9	Q8NG31
Q01094	Q16740
Q14CW9	Q9BQI6
Q9UI30	Q9ULD6
O00471	Q9Y512
P47869	Q00597
O43156	P54619
Q12962	Q9NYB0
P01848	P51798
P29597	Q9Y5B9
Q8N2Z9	Q9BTT4
P21912	Q8NEM7
P06576	P54289
P62308	Q8WW01
Q14160	Q14839
P30281	Q9NPI8
O75439	Q9H2G9
P07195	Q9NX24
O15269	Q13224
Q10713	Q68E01
O60566	Q9Y282
Q8NG31	Q92934
P14635	P51532
Q13323	Q9UIG0
P42229	P54289
P0CG05	Q8TEW0
P07992	P62304
O95563	P23511
P83369	Q9BYG4
O14764	Q9Y3Y2
O00273	Q12830
Q86VN1	Q9BXC9
Q8WYR1	Q9H160
P27449	P31040
P35250	P62877
Q9BT04	Q9Y376
O14497	Q9NPF5
Q12962	Q96MF7
O94776	Q9NXR8
Q9H204	Q9NSB4
O75934	P48201
O60506	Q00653
P01850	P06493
O75152	Q8NB49
P04141	Q9Y265
P61421	Q53TQ3
P00338	Q05329
Q7L0Y3	Q7Z434
P08648	Q8N2Q7
Q8IY18	Q9UGI9
P83369	Q07326
O43159	P05496
O43617	Q9UIG0
P01880	Q15648
O76003	P05166
P18850	Q9BT04
Q00526	Q96FZ7
Q15744	Q9Y478
P60763	Q9NV56
O15525	Q9Y6B7
P98198	Q9NVR5
P01877	Q16576
Q0VGL1	Q9NVM9
P78537	Q8N3Z6
O75444	Q99708
Q6P2E9	Q96FV9
P54725	Q13952
P37287	Q9Y5Z7
O94776	P41238
O15055	Q8N1L9
P61812	Q5TA45
P54725	Q6NZ36
Q9UI12	Q9UPT5
P01834	Q13323
P61165	Q04637
P33240	P42285
Q5T011	Q9BRG1
P02462	P21127
Q5T8P6	Q969F9
P04632	Q9Y487
P27449	Q9NVM9
Q6UWZ7	Q8WYR1
P17787	Q92922
Q9Y496	Q9Y5K8
Q13769	Q99816
Q14055	Q7L0Y3
O60603	P19878
O95229	Q9UGM1
Q96A65	Q9HB96
P83369	Q9Y282
P56381	Q9Y6J9
P17544	P28472
P01024	Q07444
O00330	P00751
O43741	Q9H6D7
P69892	Q15078
P18859	P43681
Q9H0R1	Q9H5P4
Q6PJG2	Q96JC1
Q13952	Q8N5P1
Q08945	Q92797
Q07817	Q9NS37
P35250	P51798
P24941	Q9Y388
P42345	Q9Y2F5
P26010	Q8IUR0
Q6NUP7	Q9HCU9
P08514	Q01658
P43681	Q96LU5
P25054	Q6QNY0
O95251	Q9NX70
Q659A1	Q9H3K6
P12111	P20042
P46098	Q96CS2
O15055	Q9BXF3
Q00987	Q14165
P11215	Q9NQC1
O95251	Q9UKF6
Q15700	Q96T23
O43709	Q8WTW4
P58400	Q13114
P25054	P40937
P55084	Q9UJJ9
P06865	Q99259
P00742	Q6P2E9
Q9NPJ8	Q9NV96
Q13156	Q8N5P1
O75431	Q14186
P98198	Q5T8P6
P49069	Q7Z3B3
O75147	Q6P4R8
P00742	Q6PI98
P26368	Q7Z4H7
P41208	Q9BWJ5
P01880	Q9H981
P69905	Q92890
P02008	Q96CB8
Q9BW62	Q9UJA3
Q9H3K6	Q9NV56
Q99643	Q9BW62
O00148	Q8TCJ2
O00522	Q9H7Z6
Q9H0U3	Q9ULX9
P68400	Q52LR7
O00206	O94913
P62306	Q86U44
P61244	Q07326
P61964	Q9UJA5
O43741	Q9UK53
P51168	Q9UQ88
P05165	Q9NRG0
Q15596	Q8N3I7
Q9BYG5	Q9Y512
Q14999	Q9NVM9
P18827	P84090
Q70Z44	Q9Y5S9
B7Z8K6	Q7RTV0
P07355	Q68E01
O43513	Q659A1
O75152	Q08211
Q96MD2	Q99714
Q92905	Q9UL45
P00734	P49754
P21912	Q13185
P39656	Q8NEZ2
P14598	Q13156
Q00839	Q05329
P54619	Q15428
P41208	Q8N3P4
Q96SW2	Q9NRF9
O75586	Q9UJW3
P31040	Q3MUY2
O60896	Q9H444
P16220	P26368
P49959	Q04637
Q13111	Q9BVI0
O00187	Q52LR7
P10415	P51172
P00846	Q13131
P29466	P49736
O15342	Q9HCC0
O15533	O75486
P42285	Q9GZP0
Q14957	Q8NB49
O43684	P06493
Q9BY77	Q9NPI6
Q8WXG9	Q9BUE6
Q9UIG0	Q9Y2Q5
P57054	P68871
P29803	Q9UJA5
P15927	P33992
Q86WV6	Q8N3U4
O00273	Q7Z434
P61165	Q99714
P02462	P19878
P11215	Q07617
P02745	P04234
P00734	Q96FZ7
P51587	Q86U42
P61812	Q9UBL3
P05107	Q96SW2
Q13503	Q9C000
Q07889	Q9Y2Q5
Q12830	Q9NVR2
P51587	Q5T8P6
O15269	P19878
P28702	P58400
O75446	Q13241
O94905	Q8WUM4
P04085	Q99643
O00560	Q12996
Q3SYG4	Q96FT9
P10515	Q86YC2
O60583	Q9NV56
P59047	Q9GZP0
P48201	Q9Y6Y9
Q9NVM9	Q9UL45
Q8IWZ6	Q9Y5L4
O14497	O43156
Q13098	Q15744
P14678	P15408
P10600	Q8N3Z6
P13804	Q3SY84
P62805	Q13505
P38117	Q12980
P26010	Q15788
P06681	Q8IYI6
P28370	P38606
Q15744	Q9Y587
Q8IZH2	Q9UKF6
P13671	Q9Y2T1
P61201	Q8IU57
O15533	P01024
Q8IU60	Q9UHA4
P09619	Q9H160
P51532	Q587J8
P31040	P85299
O43513	Q07001
Q0VG06	Q9UPM8
Q16445	Q8N5P1
P28702	Q99708
P0DOY3	Q13098
P53597	Q13797
P63098	Q96LU5
O60220	P10600
P32297	Q8NB49
P00846	Q9NPJ6
P06400	P28472
Q96A72	Q96LZ3
Q15637	Q8TCJ2
O00629	Q15648
O15269	Q00653
Q15080	Q9H079
P06730	Q9UGM1
P07686	P55084
P15927	P32927
O15360	Q99627
P14635	P69905
O43681	Q9UPZ3
P62308	Q8ND76
P11226	Q14691
Q7L5D6	Q9UPT9
P52655	P53609
Q3MUY2	Q9NUP1
P00751	P02747
P24043	Q99259
Q15744	Q969L4
Q15596	Q92922
P51531	Q75N03
O75934	Q9NS73
P85299	Q9BRX5
O00148	P69905
O75449	Q9GZY0
O75152	Q16520
P62158	Q8NEZ2
O15533	Q9H0E9
P10600	P18615
Q8TEQ8	Q96Q05
O75439	Q92466
P49354	Q15054
P12111	P51798
O94927	Q9NV70
O43513	Q53HL2
Q06055	Q9BUE6
P11473	Q96AX1
O60506	Q8ND04
P11802	Q9Y2T1
Q9P2I0	Q9Y5S9
P60842	Q9H0E9
P15382	Q13952
P49354	Q9NUX5
Q15596	Q9NV56
P04234	P26010
Q92878	Q9UGI9
O60583	P14598
O00255	Q00535
P15927	Q69YN4
O60264	Q13505
P51587	Q9NRF9
Q92989	Q96EV8
P08648	Q86V81
P02462	Q5T011
Q00653	Q9BRG1
Q9Y2G3	Q9Y2Q5
Q08945	Q6P9B9
Q6QNY0	Q8WXI9
O94986	P04085
P26368	Q9UBL3
O00258	P11215
O94986	Q9BTT4
Q86U42	Q9BTF0
Q15788	Q96Q05
O75496	Q9NXL9
Q13797	Q9H0H0
Q52LR7	Q99598
P17544	P35250
P61244	Q9NPI6
O60671	O75528
Q96IX5	Q96T52
P07355	Q96BD8
O00273	P29460
O43264	P48729
Q92843	Q9P127
Q6TGC4	Q96SW2
Q12962	Q9P086
Q86SZ2	Q96CS2
P60842	Q9H3P2
Q96LB4	Q9C005
O43681	Q8WYA6
O75533	Q96Q05
O43741	Q92890
P03372	Q6IAA8
P48553	Q8NE86
O60832	Q01831
Q7RTV0	Q96FV9
Q12824	Q8NEZ3
P01876	P41238
P01215	P0C6T2
Q86YV9	Q8N2Z9
Q7Z4H7	Q8TAM2
P28472	P46098
A5PLN9	Q9Y6Y9
O00187	Q06609
P07355	Q9H2F5
Q07001	Q8TAM2
O43660	P39656
O00189	Q9H944
P0CF74	P54725
P28472	Q9NYB0
P05107	P54646
O43633	O75444
P28340	P40937
Q9NWA0	Q9UQE7
Q9BSQ5	Q9NWA0
P06493	Q9P2N6
Q13131	Q9NPI6
P17535	Q9NVH2
O15269	Q96HW7
P13804	Q15831
P02462	P14314
P41208	Q15291
Q53HL2	Q9UJA3
P06576	P06702
P55084	Q15078
P07686	P52701
P11802	Q9H0R1
Q69YN4	Q8N5P1
A0JLT2	P98198
O43432	Q92769
P24539	Q9UPM8
A6NGQ2	Q99638
Q12824	Q9C000
Q01658	Q9HB75
Q0VG06	Q9H079
P30279	Q9NPE3
Q96CS2	Q9Y2G3
O00541	Q12980
O15055	Q96BD8
P04839	Q9BTP7
Q08289	Q9UBU8
Q86TJ2	Q99643
O75529	Q8NEZ2
P03986	P40937
Q14160	Q5T8P6
P38570	Q8NEZ3
O75787	Q86YC2
Q86YV9	Q9NQ94
O60583	Q15334
O75140	Q96RY7
O60506	Q8TAG9
Q53F19	Q96F86
Q07617	Q9UBL3
O43299	P61964
Q9H0H0	Q9UHN1
P01860	Q10586
Q9H808	Q9NZI2
P01877	Q9BTC8
P33993	Q9P202
O76075	P05997
P31040	Q9NPI6
O15230	Q14209
O94864	P67809
P11473	Q14164
P0DN86	P30926
O43264	Q96AX1
Q9NRY2	Q9UBD5
O75469	Q8NBP7
P62314	Q9Y3E2
P08648	P15170
Q8TAM2	Q9BT04
O96019	Q9UQN3
Q8NEM7	Q96S94
Q07889	Q9ULM3
P61009	Q8N2Q7
P37173	P56134
P01859	Q00597
Q06609	Q9H9S4
P37088	Q3MUY2
Q8WYB5	Q9UGI9
P10515	P82979
P38398	P62318
O60244	Q9Y5K5
O95985	Q16695
P36542	P85299
Q96F86	Q9ULK4
P21912	P53355
Q3SYG4	Q96BD8
P15313	Q96KP1
O14867	P59047
Q06609	Q14160
Q12824	Q15005
P01127	P10276
P15509	Q15906
P0C0L5	P15509
P63272	Q75QN2
A5PLN9	Q8TCJ2
P01854	Q9NQ94
Q92466	Q96S94
O60293	P61009
P11215	Q96RQ1
P13498	Q8TDM6
P01137	P20849
P56385	Q9BPZ7
P00734	P20849
P11473	Q969F9
P38570	Q99598
Q01658	Q92769
P0C0L5	P30281
Q12824	Q9Y3E2
P52655	Q14442
Q9BXC9	Q9Y5K8
P30049	Q92535
O95402	Q9UI30
Q8ND04	Q9UJJ9
P01848	Q9H2G9
P18564	Q9H7L9
Q9Y6A9	Q9Y6K1
O14713	Q8NFJ9
P07384	Q9NPF5
P00734	Q14160
P62314	Q3MUY2
P49841	Q08945
P01850	Q9Y388
Q96CS2	Q9P253
Q96FX7	Q99643
P59047	Q13185
O60293	P63272
P05198	Q9UQE7
P19793	Q13415
P00751	P01127
O75449	P38606
O43617	P51798
O95295	P21281
Q8IYB8	Q92922
P10415	Q99598
O43889	P0C0L4
Q9BRG1	Q9BSV6
Q9NX24	Q9Y2F5
P54105	Q9UK53
Q6P1M3	Q92466
P01861	Q9NX70
Q12824	Q9H9F9
P53597	Q3T906
P18859	Q92925
P13498	Q86WV5
Q8TEQ8	Q96ST3
Q09428	Q9Y478
P67812	Q9BVI0
Q05195	Q70Z44
P00451	Q9BT78
Q96AX1	Q9Y496
P62158	Q9Y6B7
O60934	P24385
P69892	Q05048
P21281	Q15334
Q8NB49	Q9BRX5
Q9GZP0	Q9NY12
P82279	Q15906
O00330	P25054
P08559	Q9NUT2
A0JLT2	Q14683
P10276	Q09161
O43889	P15509
O43741	P69891
P38606	P63272
P28370	Q9ULZ3
Q96LZ3	Q9BY43
P23511	Q92890
Q8NG31	Q9Y664
P20701	Q6NZ36
Q7L0Y3	Q9UPT5
Q14999	Q9NPA8
P07992	Q9P2R7
O95563	Q8NB49
P01876	Q9UHN1
Q14683	Q99643
O95985	Q9NRY2
P31274	Q16363
Q3MIR4	Q7Z434
O95876	Q9H160
Q92843	Q9H7L9
O75787	Q53F19
Q8WYB5	Q96EZ8
Q8TF62	Q9UK58
P08709	P49354
P0C0L4	Q96EP0
P20042	Q9Y478
Q9BXF3	Q9Y6A9
P49754	Q9UHN1
P18615	P38570
P20701	Q9NS61
Q9BSV6	Q9Y6B7
Q86YV9	Q8NI27
P07942	P24864
P20963	Q92890
P01137	P14678
P59780	Q14442
P20963	Q9NQS7
O43719	Q9BPX6
P35251	P59047
P01106	Q8TEQ8
Q8NFJ9	Q9NZV8
P31040	Q5T8P6
P05121	Q96BD8
Q6P1M3	Q9NWA0
P51168	Q9BVC4
O43463	Q8TDH9
Q15014	Q7L5N1
O75486	Q13505
Q3SY84	Q8WXI9
Q8NFD5	Q9NQC1
Q96CS2	Q9BUE0
O00148	P0C6T2
P20701	P35249
Q8WUM4	Q9NRA1
O95229	P85299
Q9UHA4	Q9Y2G3
O75152	P01861
P04141	P55084
P35269	Q9H808
Q13485	Q99437
Q8ND04	Q9Y230
P0CG05	Q9NV70
Q7Z3B3	Q96HR3
Q9H079	Q9HB75
Q13415	Q9Y512
O95295	Q96Q15
P13726	Q9NWV8
O00258	Q99708
O43660	Q9Y2G3
Q05513	Q15797
P55084	Q8NB91
O14617	P10827
Q86V81	Q92796
P42575	Q9UI12
P01871	P03928
P54725	Q6UWZ7
Q15906	Q8NCE0
O60674	Q9H6D7
P04908	P82279
O95876	Q9Y2T1
Q9P241	Q9Y6B7
P63098	Q8IYI6
Q14055	Q9H0R1
P00846	Q53HL2
P35269	P52701
O75586	Q99437
P11047	Q8IY18
O95996	Q93074
P10515	Q9NRF9
P08559	P09693
P01112	P20849
O00267	Q8WUH2
P24385	Q8IX90
O60895	P07384
Q00526	Q9BVC4
Q2NKJ3	Q9UHD2
O43156	P30101
O15270	P25391
O15265	Q8ND04
P29466	P69905
Q8WWL7	Q9Y6Y9
O95985	P48736
Q9BT25	Q9P2I0
P49754	Q96HW7
O43660	P01834
Q5XG87	Q86V81
Q13503	Q9Y5L4
P52655	P83369
P54646	Q9H0R1
O15534	Q96IX5
O43660	P13498
P05412	Q86WV6
P18827	Q8NBZ0
Q16649	Q99598
O15294	Q9NRF9
O75469	Q15904
O94913	Q08945
O75529	P07204
Q8IU60	Q8WW01
K9M1U5	O43264
P46379	Q15904
P26715	Q00839
P17787	Q9NS61
Q14697	Q9BSQ5
Q8N9N2	Q96BN2
P55084	Q9NRL2
P05198	Q53HL2
Q16543	Q7Z4L5
P05165	Q15596
P01137	Q7LBR1
P13671	Q92769
P35244	P55084
P26196	Q96RY7
P01854	Q9UL45
O14867	O60293
P24941	Q04206
Q8IYD8	Q9BY77
Q96EZ8	Q9Y5U8
P17535	Q9BTT4
Q9H808	Q9NPI6
P01859	Q8N3U4
Q96BD8	Q9UL45
Q8NB49	Q9NS37
P60510	Q9BUL8
A7MCY6	P61421
Q8IU60	Q9BSQ5
Q8NEY4	Q9NVH2
Q08209	Q9Y5N6
Q9NUX5	Q9Y6Y9
P27918	Q14566
Q14566	Q9HAF1
P01876	P20701
O95983	Q68CZ6
Q01658	Q9UQE7
Q3SY84	Q9UJA3
Q8NB91	Q9NZV8
P20701	P32927
P07686	Q14160
P06899	Q15744
Q6TGC4	Q7Z3B3
P67809	Q9Y2Q5
P08648	Q8N2Z9
Q13098	Q13415
O15055	P02745
P13804	Q96J01
P43699	P56385
P21283	Q9UPM8
Q8N5P1	Q9BSQ5
Q8TAG9	Q96T23
Q07326	Q9Y2T1
Q71SY5	Q9UL33
P54646	Q69YN4
P03986	Q6QNY1
O14862	Q9H900
O43617	Q14683
Q96A05	Q9UJA3
P14598	Q9BRX5
P06493	P18848
P49736	Q9Y388
Q08289	Q6NXR4
P61964	Q13111
O00258	O14862
O14497	Q15334
Q9Y4A5	Q9Y587
P01848	Q9HCU8
O43504	Q86YV9
P23921	P60842
P62316	Q9NPE3
Q5T8P6	Q92889
P12259	P68400
Q92989	Q96IX5
O95229	P43699
O60506	Q15393
P07355	P13612
Q96LB4	Q9H900
O94864	Q8TAG9
P06730	Q9UKK6
P28702	P48454
P53567	Q9NS37
O60566	P07766
O00541	Q9H0E9
Q8IYB8	Q9P2W1
O95619	Q2VPB7
Q16594	Q9BSI4
O43741	Q9UIG0
Q659A1	Q9H7Z6
Q9Y2G3	Q9Y3B4
O75477	P04141
Q13367	Q13503
P12109	Q7L0Y3
P62805	Q15528
P08579	Q9UI30
A6NGQ2	Q10713
O15294	Q9UL33
P13984	P40937
Q12962	Q9H1B4
P56381	Q9Y664
P05107	Q9NUP1
P11473	P33992
P30101	Q9Y2X0
Q9H5X1	Q9H8Y8
P08123	Q9H7L9
P42575	Q96A65
Q13185	Q9NXR7
P15382	Q96J01
O15273	O60603
P50748	Q9H8E8
P05107	Q9UPT5
O76071	Q15744
Q15596	Q9P086
Q96FV9	Q9Y230
P14867	Q7LBR1
Q00653	Q9UL03
P54646	Q8IZH2
Q8N3Z6	Q9NRF9
O00541	P11441
P12109	Q96ER9
P55957	Q9UHV7
P15170	Q9UJA3
Q08289	Q9UGJ0
O15270	P46098
Q9BXH1	Q9H270
O75419	Q8WW01
O95295	Q9H9L4
P21127	Q9NZV8
Q9H270	Q9UHD2
O15265	P31274
P17544	Q8IYB8
O75431	Q13416
Q14957	Q9H6D7
P35251	Q16526
P02008	P12110
O75529	P15927
P10828	Q96EP0
P21912	Q9BXF3
Q13797	Q9UQN3
Q9H9S4	Q9UGM1
O15265	Q00534
Q16649	Q92989
O60706	Q96AH0
Q13952	Q9UNZ2
Q9NPJ6	Q9UJA5
O15169	P01127
Q69YN4	Q8N201
P40937	Q9H0W5
P02042	Q9GZZ6
Q13257	Q92569
P06400	Q14839
P01854	Q8NEZ3
Q08209	Q9BT04
P60763	Q8IY92
Q06609	Q9Y664
P02452	Q9HD42
Q13114	Q8IU57
Q14683	Q6P5S7
O60563	Q07617
Q8NEZ2	Q9P2W1
O00267	P01112
P61812	Q9P202
Q8WXA8	Q9UHA4
P10276	Q96CB8
P04908	Q96A65
O15342	Q9UPT5
P01876	P60510
P05107	Q6QNY0
Q9NWV8	Q9UI30
O75528	Q08945
Q9BXC9	Q9H808
Q00987	Q9Y230
O14497	Q9GZP0
P20849	Q8N3U4
O00267	P55084
Q10586	Q9Y3B4
P17787	Q9NVM9
P09661	Q9H9S4
Q9H8E8	Q9H900
P24941	Q9BXF3
Q8TF62	Q9Y376
Q8IYD8	Q9NYB0
O15055	Q9NV96
Q9HAJ7	Q9NPI6
Q15005	Q99729
P02462	P56385
P11047	Q9NWV8
Q8NB49	Q9UHD2
Q96CS2	Q9UL03
P08709	P36897
P00338	Q15596
P07384	Q09161
O15342	Q9H944
Q9BYM8	Q9Y512
O60506	Q05586
Q93050	Q9HD42
Q8NB91	Q92569
Q9HB75	Q9Y6A9
Q8NI27	Q9P2R7
P49841	Q08211
P51531	Q96EP0
Q15788	Q9BXH1
P69892	Q9BWJ5
P00846	Q9BRT9
Q6UWZ7	Q7L5D6
Q96AX1	Q9UGM1
P46736	Q6PI98
P04908	Q9NV56
P09693	P55084
P18846	Q9NV88
P02042	P06702
Q8WZ42	Q9Y6J9
P61165	Q16602
Q9BRB3	Q9H0W8
Q2VPB7	Q92797
Q7Z4Y8	Q92797
P61244	Q8WVK7
P04004	P35244
Q08945	Q9BUL8
Q15788	Q9GZL7
O43617	P54098
O14764	Q92993
A5PLN9	Q8NEZ3
P55055	Q9UKF6
Q16576	Q9H9Q2
P15382	Q96H20
O60645	Q96A72
P11142	Q14160
P38398	P43681
Q5T011	Q99871
Q15014	Q5T8P6
Q16740	Q6QNY1
Q05329	Q9Y6K1
P51692	Q9ULX9
P32927	Q9BUE6
P33992	P51587
O75533	Q9H7E2
O43633	Q8NI27
P01860	P84022
O15533	P67870
Q13769	Q6P2E9
P69892	Q9UJA5
O60671	Q9GZZ6
O76071	Q9Y512
Q9HCE5	Q9P253
Q14209	Q6NUP7
O43741	P14598
K9M1U5	P53355
P20849	Q15427
P42285	P49336
O76003	Q9UQN3
O75445	P24941
P62805	Q9HCU8
P01877	Q12996
Q8IZH2	Q9NWV8
O15287	O75528
Q92466	Q9BTP7
P26006	P56381
Q9UHV7	Q9Y6D9
P15336	Q96CB8
Q07444	Q9Y587
Q9UPM8	Q9Y5Z7
P62318	Q01094
Q05195	Q659A1
Q92466	Q92535
P30279	Q8IU60
O75474	Q9UHV7
O95402	P33240
Q9HCE5	Q9UK58
P48454	Q13111
O00560	P05166
P14678	Q2NKJ3
P49715	Q9H4I9
P55055	Q8IYI6
Q9GZP0	Q9UPT9
O00148	Q5TA45
Q7L5D6	Q9HD42
O60921	Q2NKJ3
O75152	Q13505
O15265	P51692
Q15648	Q8N3R9
O00330	P01100
O75496	Q9BSV6
Q15904	Q96QD9
P14314	Q9Y6B7
Q9BWT6	Q9H5P4
P04004	Q96ES7
Q9NVR2	Q9UBU8
P01024	Q9NWA0
P06681	Q15797
P20701	Q9Y3E2
P01860	P49069
Q96MD2	Q9UPZ3
O00444	Q8NE86
Q96RK4	Q99638
P32927	P62316
O75448	P23511
P20963	Q09428
P68400	Q9H079
Q13114	Q9UGI9
Q86YC2	Q96AH0
O14713	P07195
P26012	Q6PI98
P13984	Q16864
P53708	Q86TJ2
Q3MIR4	Q8IU60
P07766	P67870
Q15014	Q99437
P42338	Q12809
A7MCY6	P48201
Q6I9Y2	Q9BT04
Q9UJJ9	Q9UK58
P05496	P24941
Q9ULX9	Q9Y3Y2
P47870	Q9NUS5
O00273	O75477
O60684	O60921
O15287	P0CG05
Q15427	Q9P013
O15265	Q9GZP0
P04844	P28702
O95229	Q12830
Q93074	Q9NV88
Q99729	Q9BSI4
P63272	Q15005
Q14683	Q9H2F5
A9QM74	Q13323
Q53TQ3	Q96RN5
O94864	Q9UNS2
Q6QNY0	Q8N3Z6
P49715	Q9UBU8
Q9H9S4	Q9UI30
O75446	P25490
P04141	P21912
P05556	Q96HR3
A9QM74	Q96H20
O15273	P07384
Q99627	Q9UI12
O75445	P11473
P02745	P05109
Q08289	Q96P20
P50750	Q16740
A0M8Q6	Q9HAJ7
Q9H0E9	Q9UQE7
Q9H269	Q9NUT2
Q8NBP7	Q9H270
P01834	Q8IYI6
Q8NDF8	Q9BRT9
O14862	Q6NXR4
Q8IX21	Q9Y5K8
O60220	P49959
P15408	Q8WV22
O00258	Q9P2N6
O75947	P31274
O75348	Q9NV96
P05106	Q96KP1
P29803	Q8WW01
Q9NV70	Q9UMS4
O43524	Q15904
O00206	Q9NQ94
Q52LR7	Q8TAD8
P00338	P16234
P54619	Q14683
P04908	Q9BVI0
Q14CW9	Q9UI12
P23458	Q9NZV8
Q8IU60	Q9NW38
A0JLT2	P37287
P01106	Q96A05
P17787	Q15014
Q96A65	Q9UMX1
Q96RQ3	Q9Y4A5
Q14654	Q96S94
P14314	P41208
P49005	Q9NWA0
O75528	P02042
P05166	Q8N1L9
O75486	Q75QN2
Q9H0E9	Q9H6D7
Q96JC1	Q9BSV6
Q16611	Q8NEZ2
P20701	P36897
Q9BPX6	Q9NZI2
P52657	Q15797
P02462	Q9HAJ7
P06493	Q9P241
O43463	Q8IX21
Q13224	Q659A1
Q15080	Q9Y2G3
P42338	Q9NUS5
Q13330	Q969G3
Q9NUT2	Q9UBL3
P62877	Q9H0E9
P50750	Q16864
O14782	Q9P2N6
P24864	Q9HCE5
O14862	Q9Y5S9
P43246	Q12873
Q9UBD5	Q9Y265
O75909	Q9NPI8
P18847	P29459
P06681	P47869
P21281	P50748
P41238	Q14160
P33992	Q9UQ88
Q12873	Q15744
P49005	Q9HB65
P09619	Q9NS61
P12107	Q05513
Q15637	Q5PSV4
O00189	Q9NYV4
Q8TF62	Q9H8E8
P04141	Q07326
P11230	Q9H3K6
P38919	Q5T011
O43264	Q9H668
Q9HCC0	Q9NRL2
O14867	Q9UL45
Q01094	Q14055
P29460	Q96P20
Q01201	Q6P1M3
Q05329	Q9NV56
P01215	P04085
P43699	Q15788
O75445	P60510
P18827	Q9BVA0
P06493	Q96SW2
Q9BT78	Q9H5X1
Q01658	Q9NQ94
Q05048	Q9NQC1
O15169	Q9Y2X0
P26006	Q9H2F5
Q9Y4A5	Q9Y512
O15055	Q9H981
Q14683	Q86WV6
P17861	Q9BTT4
P05109	Q8NDF8
P07384	Q13797
P43246	Q13257
Q96EV8	Q9NQ94
Q99459	Q9Y3C7
P17655	Q8NEZ3
O60832	Q9H204
O95670	P54727
P62316	Q96AP0
O60220	Q8N3C0
Q13503	Q9ULX9
Q13114	Q8TAM2
P20701	Q07617
P12109	P49005
P42229	Q10713
P18859	Q8IXZ2
P48047	Q9UL33
O15525	Q9UMS4
Q96AH0	Q9BYM8
Q13224	Q9NUX5
O15533	P57054
P15927	P33240
P60763	Q6QNY0
P02462	Q9NXX6
P55072	Q969W0
Q15080	Q9BXR5
O43504	Q9NX24
Q96EP0	Q9BVA0
P00742	P49336
P23511	Q12834
Q16740	Q8WUX9
P25208	Q96RN5
O94927	Q8TAQ2
O94913	Q14160
P02100	Q99871
P28702	P30049
P02746	Q96MD2
P61165	Q00526
O00267	P06756
Q9C0K7	Q9H981
P24385	Q9ULK4
Q8IX21	Q9UGM1
O95876	P69892
Q9BSV6	Q9UIG0
P29597	Q01094
P35244	Q8WVK7
P01834	P18859
P04004	P06730
Q16602	Q86W42
Q13797	Q99714
P24863	Q12830
P08559	Q07889
Q96ES7	Q9Y3C7
P00740	Q14209
P49354	Q9P2W1
P18564	Q96A05
Q9H808	Q9NXR8
Q16649	Q9HCC0
P49069	Q00653
P02746	P09693
O43504	P15313
P06702	P17275
P10415	Q9NWV8
P02452	P35249
O43633	Q9NPA8
P12259	P52701
P36543	Q92878
O95985	P15927
Q6P2E9	Q9P2L0
P18615	Q9NVR5
P23458	P82979
O00267	Q86YP4
O00560	Q14050
Q8WUH2	Q9C086
P13671	Q969R8
P10827	Q13936
P52292	Q15427
P18507	Q96IX5
P40763	Q9NPB6
Q13323	Q15007
P12109	P67812
P69905	Q01201
O96019	P51168
A8MT69	Q99708
P02462	Q9ULD6
O94805	Q00653
Q05195	Q9UL33
Q14654	Q96JC1
P00734	Q96SB8
P49005	Q05586
Q15393	Q92843
Q16740	Q96GM5
P63098	Q86YP4
P59047	Q8WXG9
P27449	Q8WW01
P0C1Z6	Q9Y4R8
Q9UK58	Q9ULK4
P08572	Q9NRG0
O00187	P21281
O75419	Q9HCE5
P69905	Q9GZP0
P63098	Q9H1I8
P35244	Q9NVM9
O43741	Q5T8P6
Q9H3K6	Q9UBU8
Q6QNY0	Q8TAQ2
P61326	Q6P9B9
P24863	P25391
Q14165	Q6P2C8
Q9H6D7	Q9NPE3
O15287	Q96FZ7
P41208	P67870
P08572	Q9Y5K5
Q16740	Q8ND76
P46736	P62308
O75477	P55084
P42285	Q96FV9
O75445	P07900
P14598	P37088
O60921	Q9Y2Q0
B7Z8K6	Q08289
O75147	Q6NZ36
O75439	Q9Y2Q5
Q01081	Q7L0Y3
P29374	Q5TA45
P04637	Q15906
O00329	Q96F86
P10242	P62308
P0CF74	P17861
Q8IYI6	Q9Y587
Q13769	Q8IZH2
P26006	Q8NEM7
P23511	P84090
P0C1Z6	P43246
O75419	Q13797
O60896	P05412
Q92925	Q9NPF5
P06730	P35244
Q14697	Q9BQA1
Q13620	Q9NS37
P37287	P59780
Q15014	Q96GM5
P20701	P54619
Q86YP4	Q9Y3B4
O75419	Q9P2I0
Q15291	Q8IXZ2
P01137	Q15700
Q14165	Q86YC2
Q8IXZ2	Q9HD42
Q13241	Q96AP0
O00471	Q8WTW4
Q01081	Q10713
Q8IYI6	Q9Y487
O15055	Q15528
Q9BT04	Q9NZI8
O15294	Q96P20
Q01201	Q96Q15
O75348	Q9NZZ3
P13671	Q07326
P01024	P09661
O60563	P28472
P54274	Q92922
P02747	Q6NUP7
P24864	Q9NWA0
O75787	P06730
Q92769	Q9Y248
Q99708	Q9Y4A8
P12109	Q9UK53
P01861	Q00597
P08123	Q6N069
P06756	Q9UL33
P35244	Q8WX92
O43521	Q9Y6Y9
Q8NB49	Q9UHN1
Q05048	Q9UKK6
Q8N8Y2	Q96RY7
P01106	Q9P2I0
P18846	Q9BRB3
Q8IYI6	Q9H8Y8
P54725	Q96CF2
Q7L5D6	Q8WVK7
O43299	P17787
O43929	P85299
P55957	Q5PSV4
O95295	P49354
P04843	Q92890
Q9H147	Q9NXR8
A5PLN9	P00734
Q6P2E9	Q9BYG5
O00148	P49715
P36543	Q9UBD5
O75147	P09619
P42338	Q13435
Q14050	Q9H4D5
Q5H8A4	Q6KB66
Q12809	Q92989
O94927	P06756
P25705	Q71SY5
Q9NRF9	Q9NWV8
P49715	P53609
Q05513	Q14566
P30279	P62318
Q86W42	Q8N2Z9
Q13503	Q9BPX6
P01854	Q09428
P04632	Q9Y664
P0DI81	Q9ULG1
Q6N069	Q92934
P24043	Q99708
O75586	P07384
Q96Q15	Q9C000
P82979	Q9BPZ7
Q14974	Q6NXR4
Q9NXR7	Q9Y5L4
P10276	Q92466
Q96AX1	Q96GD4
O60293	O75469
P05412	Q9NS61
O75449	Q9H269
Q00987	Q99459
O43709	Q9HAJ7
P49754	Q9NPJ6
P0CG05	P58400
Q08209	Q8N2Z9
O43913	Q9UPT9
Q15788	Q9BPZ7
Q96AX1	Q9H147
P49959	Q16520
P05109	Q9BVA0
P08151	P11230
O75152	Q14442
Q6KB66	Q9UNS2
P42229	Q01831
Q01658	Q9H0E3
O60220	O75909
Q13257	Q9NPF5
Q08211	Q93050
A8MT69	P15382
O94913	Q9NYB0
O60264	Q96LZ3
O15294	Q13936
P78537	Q8WUM4
Q8NB49	Q9BY43
P61244	Q9Y3B4
P01137	Q8TCJ2
P52292	Q8N201
Q16602	Q9UK53
P06702	P30988
P02452	Q9H270
O76031	P61421
O60566	P33991
P68871	Q99708
P30926	Q6I9Y2
P26006	P29460
Q6R327	Q9BPX6
A8MTZ0	Q6P9B9
Q3MUY2	Q86YP4
O60216	P29460
Q8TAD8	Q9NZI8
O15533	Q9Y3Y2
P61964	Q9NVR2
O75445	P09622
O75486	Q96HR3
Q14683	Q86SX6
Q13330	Q9BQI6
Q6P2C8	Q9GZL7
Q96AX1	Q9ULM3
Q16363	Q9Y5K8
P02100	P25705
Q08334	Q9H0W8
P17861	P51172
Q86U44	Q9UGI9
P30926	Q9Y248
Q9NXX6	Q9Y5R8
P20701	Q96FZ7
O75586	Q96H20
P13804	Q9BQI6
O60671	Q13098
P04085	Q9BQA1
O60894	Q92993
Q15637	Q8TCS8
P11802	Q9H5P4
O75449	Q9BRG1
P10600	Q9H944
P33991	Q13797
P42575	Q9P2L0
O75477	Q9Y3E2
P25391	Q9Y376
Q9BXF3	Q9Y5N6
P26006	P27918
Q15596	Q16602
P37287	Q8NB91
Q07326	Q9H981
P51532	Q99816
O75787	P13984
O60566	Q08289
O95402	P13498
Q8N122	Q92843
P49354	Q9H204
P42338	Q15528
P08559	Q9BT25
Q15007	Q9NRF9
Q8NE86	Q9BQI6
O60674	Q92989
Q9BYG5	Q9Y6J9
Q05048	Q96P20
P49005	Q07326
Q15700	Q9NQ94
A0JLT2	P07384
P11226	Q12834
P46379	P51170
Q8NI27	Q9HB96
Q71SY5	Q9H269
P42338	Q00597
P25208	Q9NQS7
P01877	P28370
P85299	Q13330
Q8IUR0	Q9NYB0
Q0VGL1	Q8NBZ0
P05997	P12259
P50748	P61201
P55072	Q9NPI8
Q8WV22	Q96FZ7
P78396	Q9P2R7
P07195	Q7Z6J9
P61009	Q68CZ6
P61201	Q9NQ94
P61326	Q01094
Q8WTW4	Q9NY12
O60244	P62314
P46379	Q9H6Q4
P10600	Q99643
P41238	Q9NS73
P01876	P05166
P29374	Q9H147
O75152	P0C6T2
Q92843	Q96S94
P60510	Q9UK17
Q06055	Q12980
Q9BVC4	Q9UK53
Q13111	Q92905
P56134	Q9NV96
Q12824	Q96T23
Q96SY0	Q9NRF9
P49754	Q14683
P40937	Q86V81
Q96ES7	Q9BTC8
Q6P5S7	Q9NQC1
A8MT69	Q14654
Q99259	Q9BTT4
O43513	Q7Z4L5
O14764	O15230
O15392	O76003
O75934	P38117
Q9H0U3	Q9H2F5
Q9HCC0	Q9NZI2
O60645	Q92797
O00258	Q8TEW0
P48047	P67870
P07355	P10515
O75474	P07510
Q13112	Q9NPA8
P09619	Q69YN4
A7MCY6	Q00526
O60293	Q15334
P40938	Q9Y5Z7
O00267	P03372
O43521	Q6QNY1
Q16520	Q96RY7
Q5TA45	Q8IZH2
P42338	Q05329
O75528	Q6P9B9
Q5XG87	Q8N3R9
Q7Z3B3	Q96RQ1
P01106	P25391
P12111	P33993
Q13503	Q96J01
P08579	P55268
O60220	P01834
Q15788	Q8NEZ2
Q9H270	Q9H5X1
O75147	Q8WYB5
O60934	P84090
O00541	P07204
P14314	Q9H444
Q99871	Q9UQN3
O43513	Q8IU57
P0CG05	Q96FX7
Q15797	Q9H8E8
P15509	Q86YV9
O14521	Q86U42
P15382	Q13367
P08579	P21127
Q92797	Q9Y388
Q8NDF8	Q92934
P42575	Q07817
Q9UJA3	Q9ULD6
P11047	Q9NPE3
P01834	Q92769
P57054	Q9H7P6
O00560	P13984
P21912	Q92905
P69891	Q9UK17
O14862	P24385
P20701	Q96FX7
Q9H8E8	Q9NYV4
P15170	Q96MD2
O94777	Q96IX5
P02746	Q9Y282
P53355	Q9BTF0
O75140	Q9Y664
Q5XG87	Q9Y512
O94986	P02452
O43913	Q9H981
P98198	Q9BT04
P43246	Q16543
O75348	P68400
P24941	Q6QNY0
O43299	P08514
P78537	Q9NV96
P01848	Q96RQ3
P55055	Q96RQ3
P62318	Q7Z3Z0
P30049	Q15528
P04632	Q99728
P57054	Q6NXR4
P08151	Q9NWA0
Q8N2Z9	Q96FT9
P0C6T2	Q15054
Q9H444	Q9UK53
P01031	Q06609
Q96CB8	Q9NQ94
Q8NBZ0	Q99729
Q9H4I9	Q9H5X1
P31274	P53708
P01861	Q8ND04
P48454	Q7Z434
Q9NUP1	Q9Y248
P0C0L5	Q8NEZ3
P62318	Q8N3I7
O76071	Q68CZ6
P36543	Q9NV56
P15170	Q92905
Q15334	Q8WW01
Q75N03	Q9GZY0
O15270	Q7Z4Y8
O43684	P06730
P47870	Q86YV9
P25205	P98198
P01137	P51610
Q04637	Q96JC1
P08123	P21281
P37287	Q00653
P04637	Q9NWV8
Q99638	Q9BWJ5
P23458	Q9Y4R8
O60921	Q9BXF3
Q6KB66	Q8IYH5
Q15700	Q9Y265
O15392	Q9H0U3
P62495	Q9BVA0
P08579	Q9NSB4
Q6KB66	Q6TGC4
Q8NFJ9	Q96HW7
P04234	Q9UQ88
P07384	P07900
O14521	Q9Y248
P12111	Q05513
Q9UHN1	Q9Y265
P51798	Q7Z4Y8
P18615	Q9ULG1
P00846	Q96RK4
O43741	P12111
P21281	Q9Y2Q0
O00330	Q96ES7
O75486	Q96ER9
Q8N2Q7	Q9H6D7
Q68E01	Q9NQC1
P00740	Q96A65
Q92466	Q9Y3E7
P01859	Q99728
O94805	Q8N3C0
A5PLN9	Q9BRB3
A5PLN9	Q16864
P18859	P40939
P24385	Q9UL33
O75478	P43246
P05412	P10600
Q587J8	Q9UPT5
Q6P2E9	Q9BRG1
P14678	P31274
Q14240	Q86YV9
P10415	Q9H0F6
O43504	Q9BRX5
O75528	Q14209
O15534	Q13185
O00541	P12259
Q92905	Q9Y2F5
P15407	Q86VN1
P12110	Q6P2C8
O00267	Q9BUE0
P00451	Q92890
P29374	Q6R327
O00255	Q9HAJ7
P52655	Q9ULM3
O43684	P11802
P18850	P49715
Q969R8	Q9H0E3
P23921	P68400
Q6PI98	Q9Y2X0
P41208	P51532
O75431	Q9BT04
P01031	Q16695
P18850	Q9Y6D9
Q16787	Q92993
P49354	Q9BXF3
P33240	Q9NPJ6
P07204	Q9H9S4
P02462	Q9H7E2
O43617	Q6P2C8
P02452	Q9Y4A8
Q13416	Q9P2W1
Q8WYR1	Q99437
P41238	Q14165
O75445	P84090
A5PLN9	Q659A1
P00751	Q9Y2X0
P51532	Q9H6D7
P05165	Q9Y376
P35269	Q9H0U3
Q9NPI8	Q9NS37
Q8N2Z9	Q96GD4
Q16695	Q6R327
P0CG04	Q15054
Q07617	Q9Y587
Q99638	Q9BW62
Q8N1L9	Q8NI35
P62306	Q8WYH8
Q13323	Q86TJ2
Q96A72	Q9UKK6
P12259	Q7L0Y3
P41238	Q14442
Q6QNY1	Q9H5P4
O14617	O15534
O00560	O15169
Q04206	Q12962
Q9BSU3	Q9HAF1
P56134	Q96RQ3
Q16740	Q99816
P00750	Q14240
P05121	Q00597
P03372	Q5XG87
P61964	Q96BN2
Q99459	Q99729
O15169	Q3SY84
O76075	Q96LB4
Q00534	Q7RTV0
P20701	P24385
Q04637	Q9NZV8
A8MT69	P48454
P19793	Q8NFJ9
Q8NBZ0	Q9HCU8
O15230	P17655
P54727	P82279
O14617	Q86U42
P53609	Q14494
P31274	Q7RTV0
Q08334	Q86YP4
P25054	Q9Y2Q0
O60894	Q96ST3
P26010	Q8IYB8
O95251	Q8TF62
O75477	Q13415
O15230	Q9NUX5
P15408	Q8IYD8
Q14839	Q9BRD0
P46736	Q9BXF3
O60563	Q9BXF3
P61803	Q12830
P60763	Q9GZZ6
P25391	Q49AN0
O14867	Q9BTF0
P62877	Q09161
P35269	Q5T8P6
P61244	Q13156
Q7L014	Q8WYA6
P01850	Q9H4D5
Q7Z4H7	Q9H0E9
P56381	Q14494
Q16543	Q16649
Q10713	Q52LR7
P37231	Q7LBR1
P15927	Q99643
O00541	O75348
Q01658	Q96LU5
O75445	P05166
Q14654	Q9HD42
Q07617	Q96QD9
Q9H3K6	Q9NXR8
P04908	Q9H7L9
P46379	P53677
O00522	O75444
O75533	P21127
P18507	Q96FT9
P14635	Q9Y5K5
P05165	Q09161
P26715	Q16543
P25205	P25391
Q96EV8	Q9Y248
Q8NCE0	Q8ND04
Q86YC2	Q8NBZ0
Q8TCS8	Q9NV56
Q13415	Q96GD4
P21912	Q8N3R9
Q14691	Q96FX7
Q6P5S7	Q9UL03
Q8WXI9	Q9H944
O75348	O94913
P49959	Q9Y6K1
O75964	Q53F19
P54727	Q7Z3B3
O60583	Q14683
P54289	Q8TF62
P05106	P38117
Q86W42	Q99459
P07992	Q9UGI9
Q9HCE5	Q9NQ94
P21127	Q92843
P20701	Q9HB65
O95985	Q9BXR5
O00148	P39656
P26006	Q07617
O75586	P53355
P16234	Q69YN4
Q68CZ6	Q8NB91
Q14442	Q9NRA1
O75529	Q5T011
Q9UBU8	Q9UQ88
P05107	Q6IAA8
Q14974	Q9BT04
P55084	Q3T906
Q9BVI0	Q9P013
P15927	P69905
O43299	Q9NW38
P17676	P62158
O14617	O75469
P53677	Q9Y2G3
P61165	Q9NS61
O75533	Q15631
O00255	O15269
P41208	Q9NXL9
Q15014	Q9UPT9
P50750	P67812
O15342	Q8IU60
Q8N9N2	Q99638
Q13114	Q15700
Q15744	Q92878
P02708	Q13505
Q15906	Q8IXH7
P57054	Q15393
P00750	Q9BSV6
P10242	Q6NZ36
P42285	Q96AX1
O14521	Q86U44
O14862	O43504
Q9ULD4	Q9Y4A5
O75147	P20701
P04908	P11230
P0CF74	Q16695
P85299	Q9H0E3
P01215	Q9BYG5
Q8TAD8	Q9H8E8
Q13503	Q9Y5Z7
P24941	Q53F19
P29374	Q15831
P35249	P82279
Q7LBR1	Q9H7Z6
P0CF74	Q9Y5B9
P35269	Q8TEW0
P02746	P15170
O15525	O76031
Q8IY18	Q99728
Q92934	Q9H1B4
O43741	Q6QNY1
Q6STE5	Q96QD9
P20963	Q96T23
P27986	P28472
A0M8Q6	P0C0L4
P02747	P18850
Q9UKK6	Q9ULX9
Q8IX90	Q8WYR1
Q9BRG1	Q9NQ94
Q13224	Q8TCS8
P01860	Q9H0W5
Q13415	Q9NRA1
O15294	Q9NS37
B7Z8K6	Q8N3C0
A7MCY6	O43513
A0JLT2	P69892
P11215	Q13330
Q15054	Q9UHA4
P61201	Q86YC2
P18848	Q9Y4A5
P68871	Q13547
O00273	Q9NV70
P54646	Q9H204
P43699	P62318
O94927	Q8IU60
P37088	Q96FT9
O94986	Q99729
P14635	Q14050
Q00526	Q7Z3Z0
P24941	P26010
P33993	Q8WYA6
Q3SYG4	Q9NPB6
P30988	Q14055
O15270	Q9BTP7
Q96CB8	Q9Y376
P08514	Q9C000
O15534	Q53HL2
P25205	Q53F19
Q96IX5	Q9UMX1
P84090	Q96SY0
P50750	P56381
Q04637	Q9H9S4
Q15334	Q8IZH2
P20042	Q86WV5
P0DOY3	Q7Z4G4
O14764	Q8WXG9
P08123	Q969W0
O43299	Q9NVC6
P01871	Q9H1B4
P62495	Q9UHA4
P06899	Q9C005
P02462	Q15904
P16234	Q92466
O76003	P29803
A0M8Q6	P54727
O15525	Q07326
Q16526	Q16864
P00742	Q8IXH7
P12259	Q7Z4L5
Q01201	Q8WUM4
A0JLT2	Q9NUS5
Q8WVK7	Q9UL03
P36897	Q9ULZ3
P04085	Q9Y468
P40937	Q8WW01
Q14164	Q8NBZ0
Q00526	Q9NSB4
O14867	Q9ULD6
P15382	Q16531
P61244	Q5H8A4
Q9H2F5	Q9NXX6
Q9NPE3	Q9P202
Q9BYM8	Q9Y6Y9
Q12962	Q92934
P09622	Q8IU57
P49715	Q01658
Q9H8Y8	Q9NXL9
P10600	P38606
Q8NFJ9	Q9H269
P14635	Q8IUR0
P07992	Q9H2G9
P03928	P23458
Q96EV8	Q99627
Q13547	Q14160
P18846	P27449
P38919	P41743
O00471	Q9NS73
Q16695	Q9BXH1
P08151	Q9BUL8
P54274	Q9NVC6
O60934	Q8IYB8
Q92890	Q9BYG4
O43521	Q92934
Q99941	Q9BRB3
P03928	Q96FX7
Q13952	Q9H0U3
Q13485	Q9H668
P09622	Q75QN2
O95229	Q9Y487
O15287	O75947
O43660	Q9HAJ7
Q659A1	Q68CZ6
P68400	Q8N3P4
P63098	Q15078
P13498	Q9NY12
Q08209	Q9BTF0
Q96GM5	Q96P20
P07204	Q12873
O60566	O75445
O75446	Q6N069
O00560	Q96J01
Q9NPF5	Q9UI12
O00560	P61964
P20042	P26010
Q9BXC9	Q9NV96
P01112	P51531
Q05BQ5	Q9BVI0
P01225	P01877
P10276	Q9P2W1
O60645	P01031
P50750	Q96ES7
P62314	P84090
P05496	P30926
P13984	Q16611
P39656	Q96GM5
Q9UBD5	Q9UGM1
Q9NQC1	Q9Y512
O95619	P07384
Q6IAA8	Q70Z44
P10600	Q9H0H0
P61165	Q9BW62
O15534	P38570
O43524	O60645
P24863	P53708
P69892	Q14CW9
P49959	P57054
P10827	Q96LZ3
P08514	P62318
Q7L014	Q9BT78
Q14137	Q9BRT9
P29803	Q9BWJ5
P0C1Z6	Q8NEY4
P53567	Q9ULK4
P21127	Q9H9Q2
P24043	Q9GZL7
O75140	O94805
Q15528	Q9Y6J9
P31040	P40937
P05496	Q96LU5
Q8WYR1	Q9NXL9
Q08334	Q92890
A6NGQ2	P36543
O43504	Q53HL2
Q16787	Q92925
O00187	Q9BUL8
P15408	P68871
P17787	P61812
Q969L4	Q9BTT4
Q8WYA6	Q9P2R7
Q14CW9	Q9GZL7
Q14CW9	Q9UGM1
P30988	Q9Y3B4
P68871	Q14839
Q9H269	Q9NV88
O14497	Q9Y4A8
Q96G25	Q9Y248
P20042	Q9NRA1
O94777	Q8N2Q7
P16234	Q96EV8
P13804	Q9BWT6
O75486	P35269
O94776	P48047
Q16543	Q5T8P6
O76003	P11215
Q8IYH5	Q92535
P01848	Q99941
P33240	Q8NEY4
Q96T23	Q9Y664
Q99816	Q9BSQ5
P24864	Q96FT9
P10515	Q9Y4A8
P05109	P11215
P24385	P31040
O60220	Q9NPJ6
Q9P2R7	Q9Y6J9
O43617	Q13098
P01137	Q8N8Y2
O15342	P48736
P0C1Z6	Q99729
P19793	Q86YC2
O60934	Q5T200
P55072	P78352
Q13797	Q86TJ2
O94927	P01127
P04141	Q96SY0
P24385	Q6UWZ7
O43929	Q96FZ7
P24863	Q86SX6
P01112	Q8IUR0
Q13323	Q9NRL2
P36542	Q8WV22
Q15631	Q8NI35
O43681	P00734
P04085	Q01831
P26010	Q9BXC9
Q13952	Q16520
Q6P5S7	Q9BXR5
P03928	P04141
O14764	Q2VPB7
P26196	Q92989
P24863	Q9NVR2
P28472	Q9H0R1
P07384	P11215
P30926	Q9NVM9
P42575	Q9BTF0
O14497	Q8NB49
O95295	Q15427
Q8IUR0	Q9NZI8
O75934	P01031
P51692	Q12873
Q08211	Q15631
A0JLT2	P61421
O43660	Q8IX90
Q15648	Q5T011
O60244	Q9NXR8
P41238	Q9BTF0
A7MCY6	O60645
P58400	Q96FZ7
P05166	Q9UI12
Q12874	Q9NZZ3
P18850	P30049
P02708	P11473
Q8NEZ2	Q9H0F6
Q15906	Q16363
O00258	Q96MG7
P23921	Q9H3P2
O75431	Q8N5P1
P21281	P62308
Q12874	Q9NWV8
O15534	Q9Y496
P0DN86	Q9Y2Q0
P67870	Q52LR7
P04141	Q9BRB3
Q13505	Q8IWZ6
P05107	P52292
O75449	P02100
O15169	Q13367
P01848	P63272
P07204	Q8WTW4
P62318	Q05195
Q7Z6J9	Q9UPM8
Q2NKJ3	Q86YP4
Q8TCS8	Q9H900
P08151	Q92934
O95996	Q96BN2
P08579	P69891
O43524	Q8WTW4
P06681	P48047
P05165	P07686
P12109	Q9NV88
P0CF74	P18564
O75448	P15927
P08709	Q9ULX9
P49005	Q8NCE0
Q8N9N2	Q92922
P01850	P30049
P10415	Q86U44
O43684	P50750
O60293	Q15797
Q53HL2	Q9ULG1
O14746	Q86VN1
O60934	P10515
O15553	O60293
O60566	P54274
P53708	Q9UNS2
P14867	Q16864
P0CG04	Q06609
Q8NI35	Q8WXA8
O43299	P78537
A7MCY6	Q7Z4Y8
K9M1U5	Q96T23
P40939	Q7LBR1
P30049	Q8NEZ3
P33993	Q12996
P35244	Q8IXZ2
O60832	Q14566
Q86YP4	Q8N3R9
P53597	Q9NY12
P55268	Q96G25
Q0VG06	Q92797
P48553	Q3SY84
Q2NKJ3	Q8IU60
O75445	Q9H808
Q6I9Y2	Q8N5P1
Q13416	Q9UKF6
P15408	Q16531
P11473	Q9Y3C7
Q06055	Q9Y5N6
Q969F9	Q9H0F6
O00560	Q9NPI8
P18859	Q9UGI9
P19878	Q7Z3Z0
P04637	P32927
Q16695	Q9H2G9
Q8N3I7	Q9H2F5
P31274	Q07326
P19838	Q9BSV6
P06702	P0CG04
P07992	Q9Y282
P07204	Q9P241
Q15459	Q6KB66
Q86YC2	Q99941
P01137	Q9NPI6
Q14442	Q9UBL3
O60566	Q9NPI8
O60216	Q5XG87
Q12980	Q7Z4Y8
Q16576	Q9ULX9
P15509	P41091
Q04206	Q99459
P0DOY3	Q9NPE3
P38570	Q14442
Q4LE39	Q9BVC4
Q96KP1	Q96RL1
O14764	P04637
O15169	P52701
O14744	P61812
P00742	Q16649
P35249	Q9NV70
P54289	Q9NRY2
Q8IZH2	Q9NS61
P38117	Q6TGC4
O75533	Q9UGJ0
O60896	Q99714
Q15427	Q9UHA4
Q9NSB4	Q9UHN1
Q14CW9	Q9UQN3
Q3MUY2	Q9UHN1
O75419	P07942
Q7Z4L5	Q9BXH1
Q92831	Q96EZ8
Q8ND04	Q99941
P36543	Q86SZ2
P02452	Q9Y2Q0
O60894	Q96QD9
O15287	Q96EZ8
O75348	Q9BSI4
Q659A1	Q8N9N2
P11473	Q9UL03
P06576	Q9H5X1
P40939	Q9UBD5
P78560	Q9NPE3
O94905	Q13505
P51798	Q9H3P2
O95996	Q10586
Q14137	Q8IU60
P36897	Q9UI12
P02747	Q96FZ7
P98196	Q9BRB3
P08559	P37231
Q96MD2	Q9UJA3
Q8IWZ6	Q8WXG9
O15055	Q92830
P25054	Q08211
P01127	Q96T23
O43719	Q6KB66
P30101	Q8NHE4
Q9BXR5	Q9GZP0
P52701	Q8N1L9
O75446	P60709
P27449	Q9BWJ5
O00522	O14521
Q16531	Q9NUP1
Q96ER9	Q9NVX0
Q9HAJ7	Q9UMS4
Q9BYM8	Q9NUP1
Q6P1M3	Q9BSV6
P18850	Q9H160
Q14691	Q9UPT5
Q7Z3B3	Q9H7L9
O43660	Q96KP1
P07510	Q9Y4R8
Q9NUS5	Q9NV88
P08123	P09693
P14867	P51170
P07510	Q9H6Q4
P02747	P43699
Q6P9B9	Q96FX7
O95876	Q8N3R9
O95229	Q8IY92
P26196	Q14839
O60832	P04843
P18564	P62158
P53708	Q68E01
P0DOY3	P53567
O94905	Q9ULK4
P41238	Q9P013
Q8IXH7	Q9Y2X0
P18827	Q86U44
Q2NKJ3	Q8WX92
O60832	Q6QNY0
P53567	Q9HCE5
P29374	Q9Y4A8
O43299	Q9BT04
P07900	Q9BTC8
Q13131	Q9BT04
Q92878	Q9H7E2
P18847	P25054
Q9GZL7	Q9Y5S9
P02452	Q9P2N6
Q8TAT6	Q9UL45
Q8IWZ6	Q9Y6A9
Q8IU60	Q8NDF8
P02008	Q99598
O75431	Q12824
Q92831	Q9UL45
O43660	P00451
P18827	Q86U28
P01031	P14314
O75419	Q52LR7
Q04637	Q96J01
P47869	Q9Y6Y9
P08648	P15927
Q6R327	Q9NVH2
P03928	P07992
P10515	Q6P2C8
P82979	Q13156
P00750	Q8IYH5
P51532	Q15291
Q96Q15	Q9H900
O60506	P25705
P07384	Q07001
O14497	Q8TAG9
P04141	P11473
Q9C000	Q9Y5Z7
Q4LE39	Q9ULX9
Q15459	Q9NWA0
P25208	Q9H7L9
Q8WW01	Q9NYV4
P04004	Q13323
P35244	Q01094
P01127	P03372
Q5H8A4	Q9NS61
O94921	P04637
P28472	P49069
P24941	Q96A65
O00329	Q49AN0
Q12830	Q99871
P54646	Q96SW2
O95670	Q9GZL7
P21127	Q00526
O00148	Q15637
O00330	Q96CB8
P51587	Q8N201
Q9BRD0	Q9P013
Q09428	Q9H6D7
Q8N3C0	Q8NEZ2
P62877	Q15080
P21281	P78352
P21127	Q08289
P32927	P49336
Q16787	Q96T52
P04839	Q9H7P6
P51532	Q9UQE7
P61803	Q7Z4Y8
Q13111	Q8TCJ2
O95985	P40938
P42345	Q16602
Q15459	Q15528
P35269	P62306
P53677	Q8NDF8
O60244	P02452
P11142	Q9H0W5
Q8WX92	Q9P2I0
Q9NVR5	Q9P2L0
P18615	Q7L5D6
O60671	P49005
O94805	P07384
P37173	Q15904
P00734	Q9H1I8
P12259	Q9NV96
P63098	Q15528
P08123	Q53TQ3
Q5T8P6	Q6N069
P02708	P60763
Q9ULM3	Q9UMS4
P54646	Q9UBU8
O75445	Q6NZ36
P00751	Q9GZZ6
P18564	Q14974
Q16363	Q93074
P18846	Q13769
O75528	Q9H944
Q8N3I7	Q9NUX5
O76031	Q14691
Q12830	Q9Y512
P07384	Q9P2I0
O75445	Q96P20
Q969G3	Q9NRG0
P17544	P32927
P12107	Q15427
P00751	P02008
O15230	P15170
Q01201	Q8NE86
O00560	Q9UHV7
O75529	Q15631
Q8WUH2	Q93050
P01880	Q9Y6A9
O95983	P60510
P11177	Q2VPB7
P49841	Q9Y296
O00329	Q9UGM1
Q9H944	Q9UK58
O00258	Q9HBG6
O15294	Q8WZ42
P19878	P61803
Q6QNY0	Q96EB6
Q01081	Q9H9Q2
P58400	Q09161
Q13416	Q9UPM8
Q12830	Q9Y3B4
Q2VPB7	Q96LZ3
P05496	Q96P20
P10828	Q9NQC1
Q8WVK7	Q92535
P07766	Q96FX7
Q13620	Q96HW7
O60832	Q9H0U3
O00629	O75486
O14617	P62495
P0C0L4	P52292
Q15554	Q86V81
Q96EZ8	Q9Y3B4
P06702	P08559
P28340	P51172
O75586	Q9UGM1
O75528	P54725
O00541	Q9NXR7
Q05BQ5	Q9NZI8
P25205	P28370
P35249	Q9Y5S9
O00330	Q96EZ8
P30926	P62318
P06400	Q53F19
Q8IYB8	Q92569
Q14050	Q9Y487
Q13111	Q7LG56
Q4LE39	Q99459
Q6TGC4	Q9HCU9
P00338	Q08945
P47869	Q96EP0
P49354	Q92905
P01848	Q14137
P0DOY3	Q6I9Y2
Q9BY43	Q9Y6B7
P06702	Q969F9
P00734	Q9Y4A5
Q05513	Q8N3U4
Q8WYA6	Q9NPJ8
P35638	P67809
O75445	P11215
O60832	Q8WVK7
A0M8Q6	Q12874
P84022	Q9Y6A9
P07204	Q9NXL9
P67809	Q96JC1
O75947	P18846
O43617	Q7L0Y3
O75431	Q9NV88
Q8NE86	Q8WW01
Q9NZI8	Q9Y6Y9
O14617	Q15054
P10828	Q15007
Q13257	Q8IWZ6
P02042	Q96ES7
O15269	Q9H981
O60603	Q8IU60
P30281	Q9NW38
A5PLN9	P56381
P14598	P43681
P30926	Q96CS2
P40937	Q9BTT4
Q10586	Q5H8A4
P0C0L4	Q6IAA8
Q14165	Q96A72
O14746	P61964
P62805	Q15393
O43660	Q9NVR2
O75469	Q96MG7
P17275	Q9Y248
P01137	P15336
O95985	Q9Y2Q0
Q05048	Q8WXA8
P43681	P48454
P26010	P63098
P01876	Q99643
P16234	Q9BXH1
P26715	Q7Z3Z0
Q01658	Q96Q05
O15269	Q96IX5
O75964	Q96L91
P61964	Q9Y478
Q01094	Q96FT9
Q01201	Q96JC1
O95985	Q96T52
P60763	Q8WYH8
P84022	Q9UJJ9
P01031	Q8NEM7
P42229	Q8NB91
P30281	Q15080
Q16543	Q8IX90
Q6P4R8	Q9Y6Y9
O94777	O95402
O60244	P06899
O75446	P35251
P05107	P07942
O94776	Q9BTT4
P01834	Q7L014
Q96A05	Q9NVR2
P07900	Q0VGL1
Q15700	Q96HW7
O95996	Q9UL03
O15234	Q8WTW4
P62158	Q99598
P00742	Q9BRT9
Q9UQE7	Q9Y388
P27694	Q93074
P25490	P38570
Q9P253	Q9Y512
O60894	Q9NZV8
P51531	Q70Z44
O43684	P00451
P04839	Q8WYH8
O00330	Q9H944
O00522	Q8IYD8
P68400	Q9BWT6
Q96LU5	Q9Y6D9
Q7Z434	Q9UQE7
P38919	Q9P2I0
Q92569	Q9P127
P07686	Q8NBP7
P35250	Q16520
Q9BSU3	Q9UQ88
Q15700	Q53TQ3
P0C1Z6	Q99708
P23229	Q9NZV8
Q8WTW4	Q9NZI2
O75787	P02042
O43684	P82279
Q01201	Q06055
P82279	Q15700
Q13257	Q9BUL8
O60921	Q9NY12
Q9BTT4	Q9UPM8
O15392	O60583
Q3SYG4	Q96SB8
P30926	Q9Y6A9
O00258	P54274
P01876	P51587
P13984	Q96S94
Q13367	Q99437
Q92535	Q9NUS5
P84022	Q96SW2
P28472	Q2VPB7
K9M1U5	Q9Y248
Q16594	Q96MD2
Q9H900	Q9UMX1
Q15078	Q8IX21
P26006	Q71SY5
P47870	Q9UIG0
K9M1U5	Q9Y6K1
P49959	Q99729
P07384	Q8TDM6
O14617	P11215
O95996	P08123
P07204	Q6P2C8
P04632	Q13769
O00255	Q8IYI6
O15342	Q9NRG0
Q93050	Q9HAJ7
P56381	Q7L0Y3
P01850	Q00526
Q8TAD8	Q9NS37
P08572	Q9HCE5
P09661	P51532
Q10713	Q6KB66
Q8WYB5	Q96ST3
P0C6T2	Q9P2L0
Q9BY77	Q9C0K7
P03928	Q8IWZ6
O75449	Q15637
A5PLN9	Q9BYG4
O95402	Q9NVR5
Q7L0Y3	Q8NBZ0
P40938	Q9Y496
P46098	P84022
O43709	Q9NVH2
P24863	Q01831
Q8IWZ6	Q8TAQ2
Q75N03	Q9UKK6
Q8IUR0	Q9H8Y8
O75529	Q9HB96
O75478	P10827
Q8IYB8	Q9HB96
Q01201	Q9NS73
P53597	P78537
Q13769	Q15906
P51172	Q16695
Q8WUX9	Q99437
P84022	Q8ND76
Q68E01	Q8ND04
P02745	Q9BY77
P00338	Q8WUH2
P51170	Q9BUE6
P23458	Q8IZH2
O43521	Q4LE39
P42575	Q9Y2F5
P30926	Q06055
O75787	P62316
P10515	Q16864
O00187	P06576
P07766	Q99638
Q05329	Q13503
P01106	P51170
Q16740	Q9UQE7
O14521	P30926
P14598	P69905
P02746	P51531
Q0VG06	Q6PJG2
P10242	Q9NPJ6
O75140	Q96BD8
P49715	Q01094
O15270	P38606
P35269	Q8NG31
Q71SY5	Q9C0K7
P11802	Q9UPT5
Q96FZ7	Q9BPX6
O00189	P41091
O15273	Q9NPF5
P39656	Q14691
Q13415	Q7L5D6
Q96GD4	Q9H7E2
P24864	Q9H204
O43524	Q13367
O00541	Q8IYH5
P63272	Q659A1
Q8NHE4	Q9Y248
Q3SYG4	Q8TDH9
O00522	Q8NDF8
A5PLN9	Q15637
P52701	Q05048
P02452	P54105
P61803	Q53F19
Q00534	Q9NXX6
Q14957	Q9NY12
O15265	Q96L91
Q9HAJ7	Q9Y2Q5
P15336	Q15014
Q8N3U4	Q9UKK6
Q00839	Q75N03
P26012	Q9P013
Q96P20	Q9Y296
O94921	P04234
O00541	O60921
P85299	Q9H4I9
Q86SX6	Q9BSQ5
P01127	Q13936
O75787	P04908
Q8N2Q7	Q8WVK7
P17544	Q8NEY4
P00742	P15170
O14782	Q15904
O75445	Q8NE86
Q6PJG2	Q7Z4L5
Q8N2Z9	Q8N8Y2
Q96J01	Q9BYM8
Q9UHD2	Q9UK58
O75474	Q8IZH2
P05109	Q14209
O75448	P10276
P24863	Q9NV56
Q12873	Q16363
P15313	Q8NI35
O60293	P36543
P04141	P62306
O43463	P0C0L4
P07686	Q9BT04
Q8TCS8	Q9Y2G3
Q14164	Q96ER9
O60645	P61803
Q9H3K6	Q9UPT5
Q8IXZ2	Q92993
P46736	Q92843
O76003	Q96ES7
P15407	Q9BRB3
Q9H147	Q9NVH2
Q13435	Q15700
P18564	Q9UL45
P26006	Q8TAD8
P18615	Q09161
O00258	Q96RQ1
P27449	Q15459
P18507	P38398
Q49AN0	Q8NFJ9
P21281	Q9BQA1
O94921	P18846
P05165	Q8WYA6
O94805	Q9NS73
O75586	P12259
O14746	Q9NRG0
Q9NYB0	Q9ULX9
P04234	P62316
O15294	O43719
O76071	Q9Y388
O15534	Q8NDF8
O15169	Q9H0W5
O14497	Q86U28
O76003	Q3MUY2
P0CG04	Q9BRB3
P61244	Q9C0K7
Q6R327	Q9UKF6
Q96AP0	Q9UKF6
P04637	Q9H668
P03928	P15407
O60674	Q9NY12
P51587	Q9BPX6
Q9BUE6	Q9BXC9
Q14974	Q96J01
Q8NB91	Q9Y587
O75486	Q01094
P53609	Q9NYB0
O75152	Q6P5S7
O95563	O95619
A8MT69	P54098
A5X5Y0	P15170
Q05195	Q96RQ3
P13726	Q8NBP7
P49069	Q9NS61
Q969G3	Q9BPX6
Q14839	Q9UPM8
P05166	Q6PI98
O15360	Q16695
Q9BXC9	Q9UHV7
O60645	Q8ND04
Q14683	Q9NY12
Q8TAD8	Q9BTT4
O94921	P30279
P25705	Q14137
O15525	Q7Z4H7
Q13435	Q86WV6
Q16602	Q16649
O95251	Q9NW38
P40938	Q9BTF0
P31040	P60510
P55268	Q9H2G9
P15382	P98198
Q4LE39	Q9BPX6
Q15459	Q9Y6B7
P10242	P61165
Q8TAG9	Q9Y478
O75152	Q9NVH2
O14713	O94913
P36542	Q86U44
P30926	P54289
O94986	Q96GD4
Q6TGC4	Q96HR3
Q7LBR1	Q9NQC1
P60510	Q8ND04
O75444	Q96LZ3
O75446	P17535
P01871	Q01081
P18859	Q96LU5
O95876	P62308
A0JLT2	P53677
Q9HCE5	Q9ULZ3
O94913	P51172
P0DOY3	Q7Z4H7
Q96IX5	Q9UHV7
Q8NEY4	Q9UBD5
Q8N8Y2	Q9BPX6
P46736	Q96RY7
P05121	Q8IXZ2
P18848	Q9NX24
Q8NB49	Q8NDF8
O15534	Q14055
A9QM74	O15230
O43929	P41091
Q5TA45	Q9Y5N6
P03372	Q9H270
B7Z8K6	Q13503
O75496	Q8IYH5
O95619	Q9H0H0
Q13241	Q75N03
P15336	Q96AH0
Q8IU57	Q9BVA0
O75446	Q9H079
Q00987	Q6P4R8
P01834	P07686
P08709	Q69YN4
P61244	P84090
Q8WXI9	Q92830
Q12809	Q9H944
P13612	Q13952
P14598	Q9Y3E7
Q71SY5	Q9ULX9
P56381	Q9NSB4
P33240	Q6P2C8
Q8IXZ2	Q9BXC9
P11473	Q16740
P18847	P98196
O15525	Q9UI12
P14598	P41091
O43617	P07686
P54274	Q8WUX9
O14617	Q7Z4L5
O00329	Q99638
K9M1U5	Q71SY5
O43684	P02708
P24864	Q92830
O43681	Q15631
P62316	Q96EV8
O75529	O94805
O00258	O94986
P18848	P60510
O15269	Q8N122
P30101	Q9H147
O00148	P16234
P43246	Q9P2L0
P01127	Q13330
P26012	Q9NS37
Q8N3R9	Q8TAT6
Q92830	Q9Y468
P01861	Q92905
O60506	Q14186
Q6P5S7	Q92569
Q6QNY0	Q8N3I7
Q00597	Q99627
Q96Q05	Q9NPE3
O75446	Q14165
O95985	Q96Q15
P0DI81	Q15054
P0CG04	Q6NZ36
Q8TAQ2	Q99941
P06400	Q9Y5Z7
Q92796	Q9BPX6
P05107	Q8N8Y2
O95229	P11473
O75528	Q8IWZ6
Q13241	Q7Z3Z0
Q86U44	Q8N2Z9
O15287	O60934
O15169	P01834
O95876	Q9UL45
P14598	P61326
P29459	Q92925
P09693	Q96Q15
P15407	Q9H270
P14635	Q15744
Q86W42	Q9UGM1
P17544	Q9ULG1
O00560	Q9NY12
P49736	Q15528
P02745	Q99708
P41743	Q5H8A4
P78537	Q7L014
O15234	Q9Y296
P04141	P48729
Q96ES7	Q9UBD5
O15169	Q96J01
P25490	Q92535
O75586	P30279
P35269	Q16611
O95876	Q0VG06
O60244	Q92466
P04085	Q9HBG6
Q13503	Q8TCJ2
P11441	Q96RQ1
P26006	Q9BVI0
P58400	Q96FT9
P24864	P39656
O43159	P18847
O76003	Q7LBR1
A0M8Q6	Q96IX5
A6NGQ2	Q96EZ8
O60671	P35638
Q09428	Q13485
O15234	P59780
Q6QNY1	Q9BWJ5
P09693	P62158
Q9ULD6	Q9Y468
P78396	Q9Y5K5
O15169	Q99708
P11142	P18827
P07686	Q2NKJ3
P58400	P63098
A0JLT2	Q9H9F9
P07766	Q9Y6B7
P05109	P30279
Q13185	Q969G3
Q07326	Q12996
P01860	Q00526
Q09428	Q9H079
P05412	Q96EP0
Q86YC2	Q9BQA1
O00329	Q7Z4Y8
Q99816	Q9BRX5
P62306	Q9H981
O00522	Q8TF62
Q01831	Q6I9Y2
Q2VPB7	Q9NQ94
P05107	P24043
P02462	Q9Y4R8
P62805	Q7LG56
Q00653	Q10713
Q14654	Q86VN1
P69905	P78560
O14497	P46736
P10600	P13612
Q9NYV4	Q9P013
P37173	Q96LU5
P33240	P49354
Q9BUE0	Q9Y6K1
Q12874	Q9UNZ2
O75449	Q9NX70
Q8TAT6	Q9GZL7
Q06055	Q7Z434
Q13485	Q5XG87
P61803	Q07817
O00330	Q9UBU8
Q6IAA8	Q9UGM1
O15230	Q8NB49
Q5T011	Q9Y3B4
Q2VPB7	Q8NB49
Q6P5S7	Q99871
O00444	Q9H269
Q05513	Q9BRX5
Q8IYD8	Q92989
P51170	Q9BWJ5
Q8NHE4	Q9NS73
P23511	Q9UK17
Q9BT78	Q9UI12
Q6P1M3	Q9NWV8
Q86YC2	Q8TDH9
P62805	Q9NXL9
Q8NFD5	Q9UJA3
O60603	Q14055
P42285	Q69YN4
O75446	P07355
Q12830	Q14442
Q15637	Q8IX90
Q13485	Q15744
P48736	Q659A1
Q9BYM8	Q9H944
O14497	O95295
P69891	Q15014
Q12830	Q93074
Q10713	Q86WV5
P03372	P06756
Q99941	Q9BW62
P04839	Q8N3C0
Q9NQ94	Q9Y6A9
P41743	Q96G25
P35249	P98196
Q8NBP7	Q92890
P33992	P46736
P06730	Q96EZ8
P18564	P33240
Q9BT25	Q9NQS7
O60934	Q12874
O00329	Q07817
O75140	P41091
O75529	Q9UBD5
O76075	P63272
P61165	Q96IX5
Q86WV6	Q9BRX5
P06400	P35251
O43929	O95983
Q15906	Q99714
P30279	P38919
Q9H2F5	Q9P2R7
Q8IX90	Q96A05
Q13952	Q99871
P06493	Q9P253
P05107	P35249
Q92889	Q96MD2
P63098	Q96GD4
Q96EV8	Q9BSU3
Q16514	Q9GZL7
P84022	Q7Z4Y8
P18564	Q13112
O43660	Q9BSU3
P17861	P24864
Q8N3Z6	Q9H0E9
Q9BT04	Q9H079
P78352	Q9UIG0
P56134	Q15797
P24539	Q96SB8
Q8N201	Q9BPZ7
P13726	Q86TJ2
P01848	Q13797
O00560	Q9HCE5
Q9H7L9	Q9NQ94
O15360	Q8WX92
Q96LU5	Q9UMS4
P28702	P35249
O43684	P20849
Q92569	Q9H0H0
Q7Z4Y8	Q9UL45
Q07617	Q96FV9
Q86SX6	Q9H5P4
O14862	Q8WUM4
P08579	Q6P1M3
P06576	Q9UGM1
O95996	P0CG05
P00740	Q05329
Q9H808	Q9Y2F5
Q9NRF9	Q9ULD4
Q92797	Q9P013
A0JLT2	Q96Q15
P09622	Q92989
Q8WTW4	Q96AX1
A5PLN9	Q01831
Q9NPF5	Q9Y3Y2
Q99728	Q9BUE6
P63272	Q9BW62
Q9UNS2	Q9Y5K5
P49005	Q53HL2
P01859	Q8NEZ2
O14713	Q9Y5Z7
P04234	Q8N8Y2
P18859	Q9NPA8
P10600	Q8N2Z9
Q86V81	Q9BVI0
O43709	O75496
O43521	Q9NZZ3
Q15700	Q8NEM7
P05556	P56378
O43709	P11215
Q9BTT4	Q9H0U3
P13612	Q9BVC4
O14744	Q7Z4L5
P51168	Q9UGI9
P78352	Q9Y4A5
P49354	Q15831
P54274	Q8TEW0
P00740	Q9BYM8
P01112	P78396
O43741	P56381
P08559	Q99729
O95229	P11441
Q15005	Q8IYH5
Q9H7L9	Q9NZI2
Q9GZY0	Q9H444
O43463	O43913
P60842	P67870
Q15904	Q9H270
O00541	P05121
O14521	Q9Y5N6
P43699	Q9Y6A9
P13612	Q15005
P0C1Z6	Q13098
P03928	Q9BWT6
P01871	Q15080
O00522	Q6I9Y2
P20963	Q8IYD8
P31040	Q9H8E8
P35638	Q8WXA8
P54105	Q9Y664
P07510	Q9Y664
P07766	P11215
P00750	Q7LG56
Q14566	Q9BSI4
Q96BD8	Q9BRX5
O95983	Q9H0H0
P67812	Q8WUH2
P54725	Q13224
O43521	P43699
A0M8Q6	Q16649
Q9H0R1	Q9H7P6
Q15637	Q15700
P78352	Q8N5P1
O00255	P00338
Q86V81	Q9UL33
Q2VPB7	Q9UGJ0
Q15631	Q3MIR4
P13612	Q9Y296
Q8N1L9	Q8WX92
Q92466	Q9NSB4
P02100	Q14186
Q15334	Q8IXH7
O00187	Q96EB6
P09622	Q05329
P08579	Q96FX7
P25208	Q71SY5
A5PLN9	Q9NVX0
Q13505	Q96ER9
P20042	P47869
Q7Z4Y8	Q9Y230
P53677	Q9Y5L4
O60220	P01112
P01215	Q9Y2Q5
P15509	Q15904
P10276	Q96H20
O15533	O75446
Q8WW01	Q9HCE5
P20849	Q9BYG5
O43617	Q15831
O60264	Q6NXR4
Q8NBZ0	Q92796
Q09028	Q9NVX0
Q8TF62	Q9UK41
O60563	Q99728
Q9H079	Q9NXX6
Q16611	Q9BY77
O15360	Q14050
O15534	P54646
Q7L5N1	Q8WW01
Q86WV5	Q9NXL9
P62495	Q9H944
O00189	P13984
P10242	Q9NRL2
O76003	P00846
P43699	Q969F9
Q8WUX9	Q96RQ3
P02100	P06899
Q6STE5	Q70Z44
P51798	Q969L4
P27449	Q7Z3Z0
Q6UWZ7	Q8TAD8
P08709	Q9H9Q2
Q13952	Q9BWT6
Q15904	Q96FT9
P36897	Q9BY77
O00258	Q13797
Q06055	Q9H1B4
Q12874	Q13936
P51531	Q9BT04
A0JLT2	Q9ULX9
O75474	Q8WX92
Q92889	Q9Y5K8
P24385	Q8NEY4
Q92535	Q9H160
P05121	Q6PJG2
P48553	Q9H9L4
P61964	Q9ULG1
P24539	Q3SY84
P13671	Q96A05
O15169	P12110
O15270	Q9NUX5
Q16787	Q9UGI9
Q92905	Q9NVH2
P51610	Q8N5P1
Q00653	Q9NXL9
P62877	Q3SY84
Q9GZL7	Q9GZZ6
P78396	Q9HB96
Q9H0H0	Q9UK58
Q14240	Q96LU5
Q7LG56	Q96AP0
Q14697	Q9UNS2
P10415	Q49AN0
Q8N3P4	Q8TEW0
P69891	Q99714
P61009	Q9UHV7
P0C0L4	P46736
Q96Q15	Q9NVR2
P02042	Q9ULX9
O43617	Q9H9L4
Q15700	Q9H204
Q16514	Q9Y5U8
P21283	P61964
P52292	Q9H5X1
O95229	P41208
P31040	Q14240
P33991	Q3SY84
O00471	P39656
P31274	Q6P1M3
P01100	Q9H3P2
Q12962	Q96MD2
P05107	P55268
Q99638	Q9Y230
P36897	Q9H1I8
Q8WVK7	Q96AX1
Q9H0E9	Q9H204
P04234	P84090
P0C0L5	Q9BRG1
Q6PJG2	Q9UK53
P43246	Q8N3P4
P28340	Q9NXR7
O76075	P11177
O43463	Q70Z44
Q9BTP7	Q9UL33
O60674	Q96CF2
P01861	P10827
Q08289	Q8NB91
P51531	Q8N9N2
Q07326	Q9BT78
Q8NB49	Q9BT25
Q969L4	Q9H0F6
P13726	P23511
P13671	Q3MIR4
P02452	Q15078
P04632	Q86SX6
Q16543	Q587J8
P30101	Q13505
P01877	Q86YP4
O95876	P30049
Q7Z3Z0	Q9UJJ9
Q99459	Q9H944
O43660	Q15334
P05107	Q7Z6J9
O15342	P56381
P01137	Q9BT04
P62877	Q0VGL1
Q8WVK7	Q9NQ94
P0C6T2	Q9Y6A9
Q9BXC9	Q9UNS2
P21283	Q8NFD5
O60671	P29460
P26010	Q9Y487
P01106	Q9Y6D9
Q14137	Q8WUH2
P00742	P10827
O60603	P29466
Q9H0H0	Q9Y6B7
O43463	P98198
P05109	Q8TAG9
Q12874	Q14160
P27918	Q9H0W8
O75348	P85299
P14314	Q12830
Q9NV88	Q9UHV7
Q92797	Q9H808
P07204	Q9NS37
P04632	Q7LBR1
Q15393	Q9UIG0
O60832	P52655
P19878	Q9BRB3
Q9NRF9	Q9P2N6
P10827	P23921
Q14209	Q9GZY0
Q6NXR4	Q9UBL3
P51692	Q14683
P06493	Q96RN5
Q16864	Q9NS37
P29459	Q9HCE5
P20701	P84022
O43719	O76003
P51532	Q8IX21
P60763	Q8TAT6
Q6P9B9	Q8WVK7
P61964	P78560
P53567	Q9Y6D9
O75147	Q16611
O15234	Q9UHV7
P17535	Q9ULX9
P41208	Q92890
P01137	Q9NZZ3
O60934	P08579
Q9BSV6	Q9NRG0
Q16576	Q9Y2Q0
O00148	Q5T200
P18859	Q9UKF6
O75448	Q9P2N6
P02708	Q9H944
O75947	P68400
P17655	Q15596
O75947	Q9P2L0
O75469	P30988
P13671	Q8IXH7
O15273	P13726
Q12996	Q9Y388
P24863	Q9UHD2
Q96EZ8	Q9Y6K1
P01850	Q04637
O00258	P67809
Q13503	Q9NVX0
Q8TCS8	Q92466
Q13185	Q9Y2G3
O15342	P67812
P21281	Q9GZP0
P51172	Q9UGM1
Q9NPI6	Q9NY12
Q9UPT9	Q9Y2X0
P02745	Q92830
O60674	P29374
P13612	Q9Y4A8
P53567	Q9Y3E7
P46736	Q9P202
Q69YN4	Q8IWZ6
P0C0L5	Q9Y487
P37088	Q9NXR8
Q9HD42	Q9NVR2
P11802	P20042
O43889	Q9UI12
Q53TQ3	Q96A05
P05109	Q9Y5K5
O75528	P49354
Q12809	Q92993
Q14654	Q96ES7
P84090	Q16576
P69905	Q9UK17
P38606	Q99638
O43264	Q96Q05
Q9BYM8	Q9NWV8
P06730	Q8WYH8
P17544	P53597
Q15291	Q8IYB8
Q07326	Q9UL45
Q0VG06	Q8ND04
P01871	Q8NB91
P12111	Q9UL45
P85299	Q86V81
Q9BSV6	Q9Y6A9
O94927	Q96CB8
Q92466	Q9Y296
A0M8Q6	P04632
Q13241	Q9Y6A9
P26715	Q06609
P13612	Q8WV22
P23458	Q9BY77
Q15596	Q9NYB0
P00338	P05496
P02708	P60709
P01215	Q13936
Q8IX90	Q8NFJ9
O15055	P28370
P53567	Q96LU5
A6NGQ2	Q15459
Q9NQS7	Q9NYB0
Q5XG87	Q99598
P51610	Q8NEM7
P48454	Q7Z4G4
Q92890	Q9Y2F5
P42345	Q8NB49
P26715	Q00526
P02746	Q9BRX5
P18564	Q9NUX5
O94777	Q9H9S4
P07204	Q14683
Q16445	Q9HD42
P21912	P30926
P25705	Q96RQ3
Q16363	Q92830
O43159	O60264
O94927	Q9Y664
Q86WC4	Q9NPI8
Q96JC1	Q9P202
P51610	Q96T52
Q16602	Q3T906
P18850	P30926
P29459	Q9NVR2
Q07444	Q8NI35
O43913	Q8TAD8
Q15528	Q7LG56
Q00526	Q96RK4
Q15459	Q9P202
Q13620	Q96ST3
P49841	Q9NWA0
Q9NS73	Q9NWV8
Q8NB49	Q9Y496
P28370	Q9H944
Q13503	Q7Z4Y8
Q9BSI4	Q9BSQ5
O00541	P57054
Q15005	Q96IX5
P20849	Q9GZY0
P01100	Q01658
P62318	Q15648
O60706	Q9NXR8
P26012	Q12962
Q99941	Q9NRY2
O00444	Q5H8A4
O60264	Q8IYB8
Q8IX21	Q8NI27
Q5XG87	Q9Y4A5
O75533	Q8N3I7
Q9BYG5	Q9UHN1
Q14055	Q8NFJ9
Q08289	Q16594
A5X5Y0	P18615
Q86VN1	Q9BQI6
O95563	P15336
Q01831	Q07444
O00267	P38398
P24385	Q9BRD0
O00330	P06730
Q14137	Q8NFD5
Q2VPB7	Q9Y5B9
P04632	Q96H20
P51532	P51610
O00629	Q75N03
P62314	Q96J01
P50748	P98198
Q92890	Q9UBL3
P0C0L4	Q6TGC4
P56385	Q9UQ88
Q6P1M3	Q96EV8
P03986	P51787
O14782	P06681
O60896	P61201
P02462	Q9NVR2
P01024	Q9Y496
Q08945	Q14160
P07992	P10600
P68400	Q8WYA6
O94905	Q9Y5R8
O94927	Q96A05
P00338	P10515
P00740	Q01201
O75474	P54105
P08123	P41743
P07384	Q8N122
Q7LG56	Q7Z3B3
Q9BRG1	Q9P2I0
O75348	Q00987
Q15014	Q9H9S4
P62877	Q9BT25
Q07326	Q3MIR4
Q8NDF8	Q9Y5N6
Q8WYA6	Q96A65
O76031	Q10586
O76071	Q9Y478
Q05513	Q6P5S7
Q07817	Q9UK41
O76003	Q9UMX1
Q09028	Q9Y5S9
O14521	Q8IU57
Q14186	Q14957
Q2NKJ3	Q969L4
P01031	P56385
P35638	Q9UHA4
P00846	P48729
Q15648	Q8IX90
O75964	Q99598
P67812	Q9BSQ5
O94805	P0DN86
Q6NUP7	Q96MG7
P13984	P15927
P10827	Q6P2C8
Q3MIR4	Q9BUE0
Q96FZ7	Q9H7P6
P15927	Q9H6Q4
P02747	Q9P241
P56385	Q9NXL9
P00740	Q9H5P4
Q16363	Q9BTP7
O60603	P53677
Q16445	Q96RN5
Q9H3P2	Q9H981
O75449	Q5PSV4
O15525	Q99627
Q3SY84	Q8IXZ2
O43889	Q16576
P38570	Q8NB49
P01876	P18859
P20849	P68871
Q14240	Q9Y487
O00273	Q9BYM8
Q9H7L9	Q9Y478
O94805	Q6IAA8
P12111	P47869
P07195	Q99941
P0C1Z6	P21912
O75474	Q7Z3Z0
P15407	Q9NQS7
P51172	Q9BQI6
P39656	P51610
O75477	P02452
A5X5Y0	Q9UPZ3
O94776	P12110
Q8NEY4	Q9H160
Q9BVI0	Q9UL45
Q8IUR0	Q9H8E8
P14598	Q12996
P08559	Q9NV88
P62158	Q92989
Q9H5P4	Q9P2W1
P82979	Q49AN0
P50748	Q9Y6K1
P10827	P43246
O94777	P06865
P10415	Q9UK17
O60921	Q75N03
O43524	Q96J01
Q86WV6	Q9NPI6
O94927	P62877
Q13435	Q9HCC0
Q9C0K7	Q9ULG1
P19878	P61964
O43463	Q53F19
P29459	Q8TAQ2
P51610	Q8WWL7
P0DN86	Q9NYB0
P14678	P47869
Q7LBR1	Q9BT04
O43159	O43660
O75474	P01880
P29597	Q9UNZ2
O00273	Q9H2G9
Q92830	Q9HCC0
Q00526	Q9Y2Q5
O43633	Q9H0F6
P26715	Q13505
Q86VN1	Q9H6Q4
Q99459	Q9HCU9
P40937	Q86YV9
Q8ND76	Q99437
Q9H3K6	Q9ULX9
P61803	Q6QNY0
P09693	P56385
Q7Z3B3	Q9H5X1
Q96SB8	Q9NVX0
P00750	Q9H7Z6
Q6P9B9	Q96T52
P36897	Q6P2C8
P36542	Q13323
P04141	P68871
P49354	P51798
P54289	Q96ER9
Q9H6Q4	Q9Y3C7
Q92769	Q9BTT4
P48729	Q12962
O14497	P27449
Q96EP0	Q9Y5R8
P53677	Q8WYB5
P52701	Q9NPJ8
P27694	Q9UNS2
P07384	Q96GM5
A0JLT2	O00189
Q7Z3B3	Q9BSV6
P05107	Q9UL03
P10828	Q9H2F5
P04234	Q6P2C8
O43504	Q6TGC4
Q8WVK7	Q9BPX6
P01127	Q6P2C8
P23458	Q9H0U3
A6NGQ2	Q9BXR5
P00740	Q15007
P13984	P30101
P11142	P15313
P62314	Q8IY92
P54725	Q9UNZ2
O00189	Q01658
Q15078	Q9H160
P15509	Q9NVM9
Q08334	Q8NFJ9
P00750	Q15700
Q09161	Q8IY18
Q6STE5	Q9H0W5
P15408	Q16649
O60934	P07204
Q92466	Q9BWJ5
P12110	P24385
Q13241	Q15007
O95251	P14598
P01024	Q9BT25
P08151	Q9BT04
Q12962	Q9NS73
Q3T906	Q9NW38
O14867	P36543
O43504	Q9NSB4
Q9NZI2	Q9Y496
P01854	Q9BY43
Q92934	Q9UJJ9
P54727	P61165
Q96ES7	Q9UNS2
Q15744	Q96FT9
Q7Z3B3	Q92843
Q8NBZ0	Q9UL45
P01031	Q96T23
P49841	Q14494
P11441	P52657
P20042	Q9NWV8
O75147	P67809
P01871	P11230
Q96SW2	Q9Y496
Q9BVC4	Q9UJA3
Q8WUM4	Q9H2F5
A5PLN9	Q9UJA3
Q8NEY4	Q96CS2
Q14186	Q9Y6J9
P46379	Q5TA45
Q16520	Q9Y2X0
P50748	Q9Y6J9
Q16695	Q9Y282
P06400	Q5XG87
P49959	Q9UK41
Q96A65	Q9NY12
O95251	Q9UGJ0
P30926	Q9HCU9
O43299	Q9NXR7
O75477	O94913
Q16594	Q7Z4G4
P0C1Z6	Q3MIR4
P54289	Q86V81
O75444	Q7L5N1
P08559	Q14186
Q96JC1	Q9NRY2
Q07817	Q9UJJ9
P38919	Q14442
P68400	Q9NY12
P07204	P11802
P07355	Q6P5S7
Q6N069	Q86WV6
P62314	Q9NXX6
P51787	Q8NEZ3
P01031	P13726
Q8IU60	Q8NI27
Q8IU57	Q9NPB6
Q14164	Q96EV8
O43633	Q9NUP1
P01876	Q86W42
P17535	Q6NXR4
P58400	Q9H7P6
P15170	Q9NPI6
O94905	O95670
O95563	Q96A65
P13804	Q86U28
Q96RY7	Q9H9F9
P06400	P58400
Q92934	Q9Y5L4
O00206	Q9UPZ3
O15270	Q12873
Q7RTV0	Q9H269
O95295	Q8WXG9
P17275	P47869
Q8N3P4	Q9BTP7
P78537	Q8NDF8
P08572	P68400
P06730	Q9BQA1
Q5PSV4	Q92889
Q96RN5	Q9NQ94
P54098	Q9UBU8
O43432	Q9BTT4
O15287	P04141
P06899	P37173
P13804	Q00597
Q15631	Q9NS61
A7MCY6	P07992
P84090	Q9H0R1
P51798	Q14209
Q8IYD8	Q9UGI9
P41743	Q9ULG1
P26196	Q14442
P60842	Q96J01
O43913	P17861
P33992	Q8NFD5
P01137	Q96LZ3
O60506	Q99437
Q15427	Q9H7P6
Q92890	Q96HR3
O14782	P00740
Q16543	Q9H5X1
P01106	P60842
O43684	Q9P086
P11142	Q16787
Q6TGC4	Q9P2I0
P13726	Q9H668
Q96BN2	Q9H4I9
Q15528	Q8N2Z9
O60583	Q86SZ2
P78537	Q9BT78
O43929	Q15554
O14521	P14867
Q7RTV0	Q96Q05
P11230	Q13415
P52655	Q96CB8
Q96RY7	Q9HB65
P33991	Q9Y5K5
Q9NRY2	Q9Y282
P26006	Q9UKK6
A0M8Q6	Q9Y496
O00206	Q9BTF0
P18564	Q15080
Q9Y376	Q9Y388
P61964	Q969G3
Q86WV6	Q9UJW3
P00750	Q9Y4R8
P04637	Q01658
O60603	P04085
O00255	Q9Y487
O95983	P01880
P43699	Q9Y6D9
Q09161	Q9BT25
O75348	P08514
Q6PI98	Q9UHN1
O00206	O43709
O94913	Q9BT78
P47869	Q9NQ94
Q00534	Q7L0Y3
P23921	Q9UK17
P25391	Q8IU60
Q16531	Q96GD4
O94921	Q8NEZ3
P60763	Q15637
P08579	Q00534
Q92466	Q9UBL3
P02100	Q13416
O15553	Q8IY92
O14521	Q92843
P01100	Q8WYR1
P01031	Q05048
P01834	Q6NZ36
P18615	Q9BT25
O95295	P15927
P09661	P18850
Q8IY92	Q8N3I7
P07686	P24539
Q8WYA6	Q96SB8
P12109	Q9H079
P01859	Q9UMX1
Q14974	Q9Y2X0
P61201	Q9Y3B4
P09693	Q9NPI6
Q09428	Q9NV96
P09619	P26368
P33240	P51587
Q14240	Q9UQ88
O95983	P29597
P42338	Q86U28
P10828	Q86YP4
P16220	Q6I9Y2
Q14974	Q96SW2
P13726	Q8WYH8
P85299	Q9Y6A9
P19878	Q8NCE0
P00751	Q9HAJ7
O43633	P24043
P62314	Q9BVC4
P01871	Q15631
P06493	P49959
P29459	P38117
P00846	P01871
P17544	Q9H2F5
P21281	P56385
A8MT69	O95251
Q16611	Q52LR7
P12110	P51610
Q5PSV4	Q8WUH2
Q7L5N1	Q9H0W5
Q01831	Q9Y5L4
O75529	Q96SY0
P48736	Q8WVK7
Q5VTU8	Q96RK4
P84022	Q9Y664
P40938	Q9Y248
Q8N3R9	Q9UMS4
P20701	P29460
Q9NPI6	Q9UKK6
P53609	P61964
O43684	P43699
O00330	Q8IXZ2
O15265	Q13185
Q01658	Q9NRF9
P03928	Q9Y6Y9
P02745	Q9UJA5
P48047	Q6P1M3
P04843	Q71SY5
Q75N03	Q9NPJ6
Q5XG87	Q9NQC1
Q15788	Q3T906
Q7Z3Z0	Q96EP0
P08151	Q15831
P78537	Q9Y5N6
O95619	O95983
Q96RK4	Q9H0R1
O43913	Q13114
P01857	Q9H0E3
O95876	Q92925
Q13505	Q7RTV0
O00444	P08123
A9QM74	Q9UBD5
O00148	P35250
Q08209	Q8WWL7
P24941	Q9P2I0
Q12962	Q9BPZ7
P04632	Q9Y2F5
P05166	Q86U44
P00740	Q6PI98
Q7LG56	Q9NPB6
K9M1U5	O43660
P14678	Q8WX92
O00541	Q15334
P49336	Q7RTV0
P31040	Q8WWL7
Q53TQ3	Q8N8Y2
P51532	Q14839
P12107	Q14957
Q16740	Q9HAF1
P52655	Q92535
K9M1U5	Q16526
Q00987	Q8N2Q7
Q9BT04	Q9NR55
O60894	P41743
O43633	Q15906
O15169	Q9H6D7
P08648	Q9NUT2
B7Z8K6	Q9GZL7
O14617	Q6R327
P54727	Q96FZ7
P51172	Q16445
P49336	Q9NQC1
P37088	Q16445
P20701	Q99729
P01860	Q96EP0
P03986	P08514
P01854	Q12830
O00206	P02746
Q05513	Q9P2W1
O76003	Q96CS2
P13671	Q9C000
P05997	Q9Y6Y9
Q9H5X1	Q9UK17
O75477	P05412
P51587	Q9C0K7
Q8WX92	Q96P20
O95402	Q9BWJ5
P85299	Q96ER9
P01215	Q9BPZ7
Q13435	Q9P202
P04085	Q9UJA5
Q8WXA8	Q9ULX9
Q6P5S7	Q9BQI6
Q16531	Q53F19
O15234	P69905
P40938	Q01201
A5PLN9	Q96S94
O94913	Q9Y468
P54725	Q10586
O14867	Q8WUM4
Q05329	Q96J01
O14782	Q9UJA5
Q92989	Q9BRX5
P27986	Q9Y6B7
P01871	Q9Y5U8
P01877	P18827
O75469	Q9H900
P16234	Q09028
Q14442	Q5PSV4
O43524	Q9H4D5
Q0VGL1	Q9P2I0
P17275	P49069
Q9H0W5	Q9UGI9
Q12962	Q8WX92
A8MTZ0	P27449
Q96S94	Q9Y282
O94777	P19793
P30279	Q8IY18
P0DN86	P13498
P18615	Q5H8A4
P01848	Q9NYB0
Q00653	Q15054
Q68E01	Q9HAF1
P53355	Q9Y2X0
O76003	Q16611
P02008	Q9BPX6
O14867	P10828
Q08289	Q9H4D5
P61244	Q71SY5
Q15637	Q70Z44
P01871	Q6P5S7
O15265	P51532
P08123	Q08209
Q9H8E8	Q9P2N6
Q969W0	Q9Y3E7
P55957	Q8N5P1
O75448	Q99714
Q8WV22	Q9HCE5
P29466	Q68E01
Q96MG7	Q9Y6J9
P02462	P0DI81
P28472	Q16740
Q15427	Q96FX7
P48201	Q9UNS2
Q14164	Q9NVR5
O14744	Q9NRY2
Q04637	Q99729
O76075	P43681
Q86SX6	Q969W0
O94905	P15336
P28370	Q8IZH2
O43159	P18827
Q00526	Q96GD4
Q14566	Q9NXR7
P11215	Q8IY18
P18507	Q9H3K6
P23458	Q7LG56
Q49AN0	Q99643
P98196	Q92889
P02100	Q15904
O43264	Q9Y230
Q12874	Q8WYB5
P17544	Q8IUR0
O00330	Q8WZ42
P25205	Q16787
Q0VGL1	Q8IY92
O43660	Q8TAM2
Q86WC4	Q8IWZ6
Q15078	Q6NUP7
P85299	Q86TJ2
Q14165	Q9H9F9
Q05195	Q15007
P60763	Q8TAM2
Q8N1L9	Q9BPZ7
Q07817	Q14957
P27694	Q9BUE6
Q9NS73	Q9NW38
P35638	Q8WUH2
Q6PI98	Q96JC1
O43463	Q13114
Q14CW9	Q8NEZ2
O75445	Q16740
O00148	Q9NRL2
Q92466	Q9NXL9
O75439	P13984
P11177	Q07817
O75474	Q9ULK4
O76003	Q6P2E9
P01861	Q8NB91
O95985	P04637
P48553	Q99259
Q8WYR1	Q96FX7
P00740	P14678
O15270	Q9UMX1
P48201	P60842
P04085	P55072
O43159	P07900
O15294	Q8WUX9
P30101	Q92889
Q08209	Q5H8A4
P02100	Q52LR7
Q9BRX5	Q9NUS5
O94864	Q7Z3Z0
P37173	Q9NRL2
Q12830	Q7Z4L5
P23229	Q8WV22
Q15080	Q9UJJ9
P17544	Q9H6D7
P13804	Q9BXR5
P01024	Q05329
P04637	P84022
Q01201	Q96T52
O15169	Q9H4I9
Q3MIR4	Q9BWT6
Q9H4I9	Q9NVR2
Q96SY0	Q9HAJ7
Q96A72	Q9UJA5
P37287	Q9UIG0
Q13131	Q8NCE0
P10828	Q13952
Q86WV5	Q92989
P38117	P62304
Q6P2E9	Q8TAT6
P08579	P15313
O00187	P54274
Q5XG87	Q92535
P0C0L5	Q86YC2
Q96MD2	Q9HAJ7
P18564	P58400
P50750	P83369
O60603	Q9UNZ2
P62318	Q9BTP7
Q15904	Q96RQ3
O60674	Q01081
P29459	Q8WUH2
P04839	P30101
O14713	Q2VPB7
O43741	P28702
Q9C000	Q9Y3B4
P54725	Q6PJG2
P11177	Q9UNZ2
O15269	P13984
Q969G3	Q96AP0
P0C0L5	Q96CB8
P04632	Q13936
P27449	Q13620
P25705	Q9NS37
P41238	P63098
O43709	Q13620
P14635	Q9NS61
P78396	Q96JC1
Q92535	Q9GZP0
P38919	Q16787
Q16695	Q9NPI8
P08709	Q3MUY2
Q15648	Q8TAG9
P14635	Q00653
O00258	Q6IAA8
P08648	P51172
Q13952	Q16695
P0C0L5	P17655
Q9H9F9	Q9Y5Z7
P08579	P10415
O15269	P61326
Q8NBP7	Q9UQ88
P07355	P21912
P13984	Q86YC2
Q9H900	Q9Y512
P55072	Q96EV8
P13726	Q9BRX5
P30926	P43246
A6NGQ2	P32927
Q9NS73	Q9UI12
P37287	Q8IYB8
P26715	Q5T8P6
Q9BXR5	Q9ULM3
O14764	Q9H0H0
O94927	P78537
Q6P5S7	Q96Q15
O75528	Q00526
Q13323	Q9Y2T1
P11473	P15313
P10276	Q9ULK4
Q9UPZ3	Q9Y282
P28472	Q8TAT6
P01850	P30281
P17676	Q93050
P07766	P18564
P0DI81	Q9NSB4
Q12809	Q8NE86
P05109	Q8WXI9
Q16695	Q8N3P4
P56385	Q9H8E8
P02008	Q7LBR1
Q0VGL1	Q14240
Q13111	Q14164
Q8N2Q7	Q9UQN3
O60921	P11177
P20042	Q9UJA5
P31040	P67870
O00148	Q9NZI2
P37088	Q6P9B9
K9M1U5	O43617
P27918	Q9H7Z6
Q14691	Q15080
Q8NBZ0	Q9ULD6
P01854	Q9BT04
O75478	Q86TJ2
P0CF74	Q8NI35
P53355	Q9BY43
P62495	Q93074
P15407	P40763
Q7Z4L5	Q9NZI8
P68871	Q92831
O75140	Q8NEM7
Q7Z3B3	Q9BWT6
O60934	Q8N3Z6
P24941	Q7Z4G4
P60510	Q86U42
P00846	Q8WYB5
P08123	P21283
Q9ULX9	Q9Y2G3
P02042	Q96A65
P01225	P06400
Q16695	Q9BWJ5
P11215	P30101
A5X5Y0	P08514
A0JLT2	P07942
P13612	P31274
Q96RN5	Q9H9Q2
P37173	Q15427
Q5T8P6	Q8WUX9
P02042	Q16611
O75528	Q9Y3B4
Q969W0	Q9ULM3
P29459	Q92535
O43299	Q9UGM1
P10828	Q8N3P4
K9M1U5	P01215
Q07326	Q9NW38
Q6N069	Q96FZ7
Q00597	Q96RN5
O75448	Q8IUR0
Q6QNY1	Q8NEZ3
P67812	Q9NXR7
Q16611	Q9P2R7
P29459	Q14999
P00846	Q9Y2T1
P09661	Q9H900
Q0VGL1	Q8NCE0
O00148	P17544
P35638	Q9NWV8
P51170	Q13257
P08151	P39656
P51172	Q9Y587
Q05513	Q15014
Q8N3Z6	Q9BW62
Q8NEZ3	Q96BD8
O75478	Q9H7L9
P35250	Q09028
P08709	P48729
Q13620	Q99437
P55957	P62877
P01031	Q08289
P12110	P43681
Q6TGC4	Q9BYG5
P08559	Q96MF7
P08514	Q99437
O00273	Q9BT25
O43681	Q96SY0
P28340	Q9BVI0
P30049	P78560
O75446	Q14697
P82279	Q9NZI2
O95876	P0C0L4
P18827	Q6P2C8
Q86YV9	Q96T52
Q05048	Q9H2G9
P04844	Q13111
Q96GM5	Q9Y230
P12107	P30101
Q75N03	Q96GM5
P42229	Q7Z4L5
P11230	P37173
Q13769	Q8TDM6
Q96IX5	Q9UPT9
P05412	Q96MF7
P11047	Q99941
P15170	Q9ULD6
O14617	P15313
Q14240	Q9NX70
P78352	Q9UKF6
P32297	Q9BRB3
O43889	Q8NEZ3
O00267	Q8WUX9
P04141	P41091
O60563	O75496
Q14CW9	Q96AX1
O43159	Q14691
Q99871	Q9HAF1
O00541	P49841
Q6P4R8	Q9BXR5
P06702	P68400
P56134	Q8WYB5
P02452	P18564
O43299	P55957
O60506	Q8WV22
A9QM74	Q9BRX5
Q6IAA8	Q9BVA0
Q8N3U4	Q8NI35
A7MCY6	P05496
P41238	Q9H9F9
P69905	Q16363
P05109	Q96EV8
O43159	Q9UMN6
O43889	Q96L91
P01861	Q9NVR5
Q12874	Q96EV8
A5X5Y0	Q15637
P36543	Q8IXH7
Q7L0Y3	Q9H0U3
P0C1Z6	P28370
P05556	P17275
P14867	Q96T23
O60921	O75448
O60706	O75947
O75439	P01848
Q12873	Q70Z44
O75140	Q15700
Q96FT9	Q9BQA1
P05166	Q9UJJ9
O00629	P62314
Q6P5S7	Q9UJA3
Q8WYH8	Q9NY12
O43913	P41208
Q96SY0	Q9UMX1
Q9NPA8	Q9NS73
Q14697	Q6KB66
P06493	P40939
Q92830	Q9H944
Q10713	Q9H204
Q96FT9	Q9H0E9
A8MTZ0	O15169
Q6STE5	Q96FX7
P41091	P53355
P15313	P63098
Q9H5P4	Q9UQN3
Q13620	Q9UQ88
P55072	Q9ULZ3
O94921	P54289
P31274	Q12996
Q09428	Q9Y5N6
Q92989	Q9NZI8
O95295	Q96RY7
P01127	Q9Y376
O76075	P67809
Q53HL2	Q6NUP7
O60895	Q9H9L4
Q07326	Q96FV9
Q92993	Q99871
P06730	Q9C005
Q8N1L9	Q9NXR8
O76075	Q3MIR4
O75496	P13984
O00189	Q8WYH8
Q16526	Q92889
O00444	Q9UNS2
P21127	Q0VG06
O00522	Q96S94
Q0VG06	Q8WUH2
P19878	P53355
O60894	Q9H0W5
P08579	Q9Y2G3
P04637	P11142
Q9BWJ5	Q9Y5N6
P20042	P51532
P59780	Q9BY77
Q8IYI6	Q96J01
Q92890	Q9UHA4
Q13620	Q8ND04
Q9ULD6	Q9UPZ3
P35250	Q9NPB6
P25208	Q6NZ36
O75140	Q00534
O15534	P09661
Q8TDH9	Q9UQN3
P17275	Q92890
O00330	P23921
P42229	Q99729
Q75QN2	Q7L014
O00267	Q969W0
P48553	Q10586
P27449	Q9H668
Q9H3P2	Q9H4D5
P50750	Q3SYG4
O75444	Q8NG31
O75496	Q9NVC6
Q07889	Q08334
O60563	Q9Y3E7
Q8WUX9	Q9NXR7
P82979	Q14209
P11802	Q16363
P61201	Q8WZ42
O75478	Q9BUL8
Q8NG31	Q9UL45
P07942	P23229
P21912	Q9BRB3
P38117	Q15334
P59047	Q92843
P09661	Q9Y478
P03928	Q9UJA5
Q9NRL2	Q9ULD6
P21127	Q13114
Q99459	Q9BTF0
P49354	Q7LBR1
O43156	P53567
O43929	P06493
P04632	P49336
O43513	Q9P202
O75448	Q9Y2F5
O43889	P51532
Q8NEM7	Q9UJA3
P11226	P12109
P60510	Q8N122
Q8NE86	Q9UGI9
P42229	Q92989
O43929	O75533
O75474	Q9H1B4
P49069	Q8WVK7
P04908	Q9NXR8
P15170	Q6STE5
Q14683	Q71SY5
Q7Z4G4	Q9Y2Q5
P06899	P52292
P25054	Q9NYV4
P02042	Q9UBD5
P17655	Q7Z4L5
P07355	Q68CZ6
P54619	Q96EB6
B7Z8K6	Q14186
P00338	Q9NVH2
O60674	Q8IWZ6
P10828	Q9Y5K8
P11215	Q9HB96
P29597	Q96ER9
Q6QNY0	Q92905
P40763	Q8WX92
Q08209	Q96P20
Q6I9Y2	Q9NS61
Q08289	Q9Y2Q0
P47869	Q9Y248
P62304	Q8IX90
O00187	P00846
P17861	Q99729
P62306	Q9UK17
P18848	Q07889
O60895	P25054
O15273	P09622
O00522	Q9C0K7
Q9BT04	Q9P013
Q00597	Q6QNY0
O00148	Q96AH0
Q6NXR4	Q8NBP7
P47870	Q9BTT4
O43741	Q9HCE5
Q15393	Q92831
P00750	Q8IWZ6
O60832	P56381
O94777	P48047
Q06055	Q9NV96
P62318	Q6P2C8
O60645	P09619
Q96ST3	Q9NS61
P15927	Q9NRY2
Q07889	Q10586
P52701	Q9H3K6
P51172	Q9Y265
O76031	P03372
P05556	Q9H7L9
P0C0L4	P62314
P48454	Q8N5P1
P21127	Q5TA45
P05997	Q8IY92
P33993	Q9UJJ9
P05412	Q9BRD0
Q9P2L0	Q9UGJ0
P60842	Q09161
P06681	P23511
O75348	P13804
P01876	P69905
Q16695	Q9Y5K8
Q8IX21	Q9NVR5
Q8NHE4	Q9UK58
O00471	P00751
O15360	P63098
O14867	Q8WUX9
P02452	Q14654
P41238	P54289
Q9BWJ5	Q9Y5U8
O15169	Q9UPT9
P69905	Q9BXC9
P50748	Q8N5P1
Q7LBR1	Q9Y5K5
Q15904	Q9BSI4
Q15554	Q15744
O75348	Q6NXR4
P54725	P59780
Q9H6D7	Q9UPT5
P12109	Q8N122
Q9H3K6	Q9H808
A7MCY6	Q96AX1
Q96FZ7	Q99714
Q96MF7	Q9H2G9
Q14186	Q9Y664
P07355	Q13769
Q92843	Q92890
P17861	P18615
P54098	Q8TAM2
P06576	P07384
Q10586	Q71SY5
P10276	Q8NEZ2
P29374	P51798
Q13936	Q8IXH7
Q6QNY1	Q8TAT6
O14713	Q6KB66
P15408	Q9UBD5
O43929	O94805
P54619	P62306
P17861	Q9BYG4
O95295	P26715
O15055	P06576
P06681	P20042
P27918	Q6P9B9
O75586	Q9BYM8
P11142	Q96A65
O60684	P15170
P33993	Q9NVR2
O43660	Q9UK41
Q9BUE6	Q9Y265
Q8N5P1	Q92905
O43521	P04844
Q8TF62	Q9NVX0
P10827	Q9H2F5
Q8IXH7	Q8NB49
Q12962	Q86U42
O00148	Q99643
Q7Z4Y8	Q96Q15
Q9BTP7	Q9NS73
O60603	P61201
P33240	P38398
P36897	P55055
O60706	Q8IYH5
Q14683	Q15428
Q16602	Q99729
Q96ES7	Q9BXH1
P00751	P05121
Q8WXA8	Q9NVR2
P06756	P56381
P01876	P10415
Q04206	Q15459
Q05513	Q9NXX6
O14713	P54274
O00330	P24043
P02746	Q8IZH2
O60506	P04844
P17787	Q16445
Q8N8Y2	Q9HCE5
Q9H9Q2	Q9UIG0
P15408	Q96GD4
P02452	P06730
Q16520	Q8WZ42
P33991	Q969G3
Q07617	Q13098
P55957	Q8N3C0
P18615	Q13620
P33991	Q99708
P83369	Q96AH0
Q8NCE0	Q9NY12
A7MCY6	Q13416
P07355	Q9NXL9
Q9H8Y8	Q9UHD2
P07510	P21283
P04141	P11441
P21127	Q92890
P51170	Q9HAJ7
P51170	Q13505
P29803	Q9UNZ2
O60894	P14635
Q05329	Q86SZ2
Q14839	Q92535
P59047	Q8N3R9
O00522	Q9P2L0
O00560	Q9NS37
Q92925	Q9H0H0
O00541	Q9NZI2
O94864	P62308
O15265	Q86YC2
P03372	Q8IXH7
P27694	Q9Y6D9
P01031	Q9NVH2
P06865	P21281
P57054	Q9BTF0
Q6P1M3	Q8WWL7
P42229	Q04637
O15055	Q00526
A8MTZ0	Q9BRB3
Q12874	Q8NB91
Q92934	Q9BSI4
P07384	Q00653
Q13114	Q13185
Q13185	Q99714
Q8N3R9	Q96LU5
P18859	Q96HW7
Q53TQ3	Q9Y6Y9
P48553	Q06055
P27986	Q86YC2
Q6P5S7	Q8IU60
P11473	P15170
P00338	Q9H0W5
Q15078	Q9HCU9
P15509	Q9NXR7
O75152	P60763
Q9BTF0	Q9H147
Q9NQC1	Q9Y5K8
P06702	P67809
P02462	Q5T8P6
Q7Z4Y8	Q9NPF5
O14764	Q86SZ2
P24539	Q6QNY1
Q16611	Q8NB49
P00734	Q53HL2
P28370	Q9BQI6
P01031	Q9P2N6
Q92889	Q9NRF9
P63098	Q9UMS4
Q14050	Q8TEW0
O43913	P0C0L5
P26006	Q9UNS2
O75140	P51610
P41238	Q9BXH1
P0C0L5	P61803
P31040	Q92905
P15382	Q14839
O60293	Q96RL1
Q6P1M3	Q8N3I7
P35269	Q9UBL3
O75469	Q13415
Q8IXZ2	Q99638
O60566	Q15788
Q70Z44	Q8TAM2
P29803	Q00839
P01877	Q8TDH9
Q96JC1	Q9H9Q2
O15525	Q9NVM9
Q8NG31	Q9P127
P05165	Q8WW01
O75431	Q969R8
A8MTZ0	Q9Y478
O75152	Q96LB4
P51168	P53355
Q8N1L9	Q9BYG5
Q9BQA1	Q9Y4A8
Q9NWV8	Q9Y5U8
P43246	P50748
P40939	P54725
P49715	P78560
P52292	Q13797
P04839	Q15744
P06702	P43681
O75787	Q15393
O14744	P51531
Q9H0E9	Q9Y2Q0
O43741	Q92843
Q9HCC0	Q9NV96
O76031	Q9UGI9
P11441	Q86VN1
Q9UQE7	Q9Y5U8
P04839	P69892
P07766	Q8NEY4
O15169	P61244
P41091	Q99627
P10827	P15170
O75533	P10827
O60921	Q15291
P18850	Q07889
Q8IYB8	Q9UIG0
Q13416	Q9BY43
Q8TDH9	Q9Y230
P21127	Q7L5D6
P00734	Q07617
O75529	P02008
O15270	P61421
O43709	Q13952
O75533	P20963
Q3T906	Q8N3I7
O60293	Q6P5S7
P21127	Q96FZ7
Q9C0K7	Q9H0U3
O43521	P11226
Q96A72	Q9Y4A8
P37231	Q09028
P11226	Q9Y5B9
P98196	Q08209
Q6N069	Q9HCU9
P27449	Q07001
Q96BD8	Q9HCC0
P12259	P62318
P10828	Q8NG31
P02708	P60510
A0JLT2	Q9H8Y8
P43681	P51170
O43913	Q8NBP7
Q05586	Q16695
P12110	Q9Y376
O76071	Q9GZP0
Q5T011	Q9NVX0
P29803	Q9UHN1
O75448	P21281
P50750	Q15797
O75586	P28370
P35249	Q8WYR1
P98198	Q12873
P51170	Q96G25
P48729	Q96ST3
Q8IZH2	Q9BY77
Q7Z4Y8	Q86WV6
Q00839	Q9C005
P69905	Q9NRG0
Q12809	Q9BVA0
A9QM74	P20963
O75469	Q9Y664
P37287	Q5T200
Q9C086	Q9NRG0
Q16576	Q68E01
Q8IYI6	Q9H0U3
P02745	Q9UGI9
P02462	Q15014
O95229	P11047
P52292	Q07444
Q9NVX0	Q9NX24
O94776	Q9H5P4
O00560	Q9UPM8
P30049	Q6P1M3
Q9BWJ5	Q9H0E3
P98198	Q6IAA8
P62306	Q96EB6
P62158	Q9ULD6
Q15554	Q7Z3B3
Q9NVR2	Q9NZI8
O75419	P41238
O15265	P06702
P01848	Q07617
Q14691	Q8NFD5
Q9H8E8	Q9Y2X0
P05109	Q16445
Q969W0	Q9NVC6
O43156	Q6PJG2
P0CG05	Q12873
Q7L014	Q9H270
P53597	Q9HBG6
P52701	Q12830
P38919	P48553
P11441	Q8N3U4
P01137	Q9H0F6
Q9UJA5	Q9Y2T1
P62306	Q8WW01
Q5T8P6	Q9Y2G3
O00187	Q9Y2Q0
Q9C0K7	Q9H270
O75448	Q14957
K9M1U5	Q09428
O95996	P01861
P05106	Q07889
P06681	Q06609
O00444	Q9H160
O60216	P01848
Q99459	Q9H900
P12107	P60709
Q01658	Q9UBD5
P41238	Q9Y265
Q9NQC1	Q9P253
O14746	O95985
P52655	Q96EV8
P11142	P24539
P56381	Q96AH0
P27694	P56381
P10827	Q6NXR4
Q96EV8	Q99728
O75528	Q9NV88
P55084	Q9C086
O43432	Q99708
Q14186	Q92797
P60510	Q5VTU8
Q96JC1	Q99638
O15360	Q9BXF3
P17655	P62158
Q8WX92	Q9HD42
P04004	Q8WYH8
Q92925	Q9H4D5
Q68E01	Q96SB8
P49336	Q9H808
P23511	P67809
P00451	Q9H0F6
P04843	Q07889
P01859	Q9NPI8
P58400	Q5VTU8
Q12980	Q9NY12
Q13505	Q15080
Q8WYH8	Q92466
Q16594	Q9Y6K1
P11802	P69891
P55072	Q7RTV0
Q9HAF1	Q9P013
O95295	Q8WYH8
Q13098	Q9BTP7
Q96FV9	Q96Q05
O15534	Q9NS37
Q8N3P4	Q9Y6B7
P08709	Q15797
P10600	Q9NZI8
P01031	Q9BSU3
O94805	Q7Z4G4
P49354	Q14055
P41091	Q8NCE0
O00258	Q15637
P02100	P42575
A8MT69	Q9UJJ9
O15534	Q8IWZ6
O43660	P00750
P17535	Q15637
Q70Z44	Q9C000
O60264	Q9UHV7
Q9H0E9	Q9UJJ9
O14744	Q13797
Q14442	Q9Y2Q0
Q92993	Q9NRA1
O94864	P17787
O95983	Q9Y282
O75140	Q9NPJ8
O94864	P30926
P61201	Q14999
P62495	Q9NX70
Q13769	Q7Z3B3
O00148	Q8WVK7
Q5T200	Q9Y5U8
P24941	Q8WVK7
P56134	Q9H160
Q13114	Q7Z4Y8
P15313	Q9NY12
Q06055	Q9H6Q4
Q09028	Q15554
Q15631	Q9NWA0
P18846	Q9UI12
O15234	P00734
Q08945	Q969W0
P00750	Q15427
Q9H8E8	Q9NRG0
P14678	Q7Z3Z0
P06493	Q4LE39
O14497	P51692
P05496	Q13769
P60763	Q9BXF3
Q8IUR0	Q8WUM4
O60506	Q9UHA4
P15407	P78352
Q00839	Q9BTT4
P62314	Q9UBU8
O94986	Q9Y3E2
O43156	Q9UPT5
P42285	Q9NPA8
O60674	Q16649
P50748	Q3MUY2
Q9UNS2	Q9Y248
Q08334	Q99643
O00471	O43660
P35249	Q14442
O15525	Q96HR3
P15407	Q9P086
P06681	P08579
P52701	Q7L0Y3
O15230	P49841
P39656	P69892
Q9H147	Q9UJW3
Q00987	Q8NI35
P07686	Q00535
P48201	Q9UBL3
Q92922	Q9BQA1
P17861	Q9BSI4
P01880	Q99643
P24864	Q9NPI6
P17544	Q07001
P21127	P42229
O14521	Q15334
O00541	Q8WUH2
P02745	Q96HR3
P62495	Q14442
P32927	Q6QNY1
P01024	Q14055
Q5PSV4	Q8N1L9
P06865	P15407
A7MCY6	Q9UHN1
Q13131	Q9H0F6
P41208	Q99643
Q16787	Q9H2F5
P08648	Q9BRG1
Q8N3P4	Q9UHD2
Q96F86	Q9H0E3
O15342	Q8IYD8
P36542	Q7LG56
Q9UI12	Q9Y388
P04637	Q969G3
Q05048	Q7Z4G4
Q96A65	Q9Y468
O14867	Q9H4I9
O75947	Q6STE5
Q9H5P4	Q9NPE3
P85299	Q96RQ3
P55084	Q9Y2Q5
P42285	Q15005
Q14050	Q9H5P4
O00258	Q53TQ3
Q9NQS7	Q9NZZ3
P61165	Q9NY12
P0C1Z6	P54274
Q14494	Q8N3I7
Q13547	Q6I9Y2
P56378	Q15078
Q08334	Q68CZ6
P33992	Q9NQS7
O15287	Q16520
Q9UMN6	Q9Y3Y2
P07384	Q8N3Z6
P0C0L5	P29460
O43299	P27986
O60894	Q96BD8
P62495	Q9H981
Q09428	Q9UJA3
P11226	P43681
P08572	P36897
O94905	Q12809
O75529	P14314
Q9NS37	Q9Y2Q5
P36542	Q16576
P13612	Q9BTT4
Q9BT04	Q9H981
O43432	P10276
P05121	P36897
Q15014	Q5VTU8
P38919	Q969R8
Q96L91	Q9H3K6
Q6I9Y2	Q86WC4
P06493	P53677
P09661	P26368
Q7L014	Q9UK53
Q9H9Q2	Q9Y3E2
Q4LE39	Q96RK4
P0DN86	Q6P2C8
Q08334	Q8TDM6
Q86V81	Q8TCS8
P02745	Q86SZ2
O76071	P48736
P60842	Q8TCJ2
A0M8Q6	P02462
P10600	Q9ULD4
P00338	P03372
P01854	Q3MUY2
P54105	Q8N9N2
P23921	Q9Y6K1
P11230	Q9NS37
Q15393	Q9Y5R8
Q9H147	Q9UNZ2
Q5PSV4	Q96P20
P07992	Q13435
A7MCY6	P23921
P09693	P10827
Q13435	Q96IX5
O75909	Q75N03
O14521	Q9UK58
P48201	Q9BRB3
P10828	Q9Y5S9
Q15393	Q6PJG2
P01834	Q9ULD4
Q9NV96	Q9P253
P01877	Q9HCU8
O75348	Q8N3P4
Q08334	Q9GZY0
Q75QN2	Q8WXI9
P54725	Q9NVR5
O14497	Q9NS61
P0DI81	Q7Z434
P04141	Q96EB6
Q8TAM2	Q969L4
Q01094	Q9H4D5
O94905	Q92905
P12109	P15408
O75909	Q9UNZ2
P01880	Q96J01
P51587	Q96F86
O43264	Q08211
P26006	Q9UJJ9
Q8NI27	Q9NUS5
Q5T011	Q9H160
P01031	Q96AH0
O15234	P01880
P31274	Q15427
O43741	P30101
P62318	Q6QNY0
Q9UKK6	Q9ULK4
P05166	Q8N122
P10515	Q9H079
P17861	P36542
O75431	P69891
P01225	P10276
P52292	Q9Y478
O60921	Q8IZH2
Q8N5P1	Q969L4
P01861	Q16526
O00258	Q9Y512
P61201	Q2VPB7
Q70Z44	Q7Z434
O43264	Q96HW7
Q8IYH5	Q8TAM2
P01137	P11226
P30279	Q92831
P01871	Q9ULD6
Q9UK53	Q9UPM8
Q6P4R8	Q75QN2
P33992	Q9UHV7
P02746	Q9H4I9
O94805	P46098
O60645	P52657
P04839	P36542
P15382	P35249
O00255	Q96GM5
Q13131	Q96Q05
P48047	Q6PJG2
P54646	Q05BQ5
Q6STE5	Q9UMS4
P51168	Q9NX70
P02008	Q5VTU8
A7MCY6	Q7Z3B3
P56385	Q16787
Q92905	Q99729
Q68CZ6	Q9Y6J9
Q52LR7	Q69YN4
P05556	Q8NEM7
P30049	Q8WYR1
Q13111	Q9BTC8
P29374	Q12830
P05496	P27694
O94913	Q96F86
O60244	P25705
P10827	Q9NZI2
O75477	P55268
Q9HB65	Q9UK58
O75533	Q9NPI6
P01857	Q86WC4
P26010	Q6P2E9
Q86WC4	Q8NEZ3
O15234	P42575
Q8IYD8	Q9NVH2
P09619	Q14137
Q16576	Q9UL33
Q9Y2Q5	Q9Y3B4
Q92843	Q9NRF9
Q96FT9	Q9UHV7
Q96LZ3	Q9H0E3
P04004	P12110
Q8TCJ2	Q96RQ3
O75431	Q96CF2
Q15459	Q9BT25
P18848	Q15005
P15407	Q9BTP7
Q12873	Q8NB91
P12259	Q86U42
O94805	Q9H7P6
P51531	Q9Y587
Q16520	Q9NPJ8
O75486	Q5T8P6
P29803	Q96EZ8
Q15078	Q9H0U3
Q2NKJ3	Q96EV8
P23511	Q7Z4G4
P25705	Q99598
O00206	Q8N3Z6
Q8WXI9	Q9Y296
Q96RL1	Q9BT04
O00206	Q9Y2G3
Q9NUT2	Q9Y388
P41238	Q9BVA0
O00444	P35269
P11215	P51170
Q14697	Q2NKJ3
P11441	Q9NS61
P07204	Q9Y468
P61812	Q8IX90
Q15831	Q9H0W8
O75528	Q15631
P14598	Q9NS37
Q14240	Q9H4D5
P01024	Q96EB6
P12109	Q9Y6D9
Q8NI27	Q9C0K7
Q8IY18	Q9Y5B9
Q969W0	Q96FV9
P01031	Q96EB6
Q8IYI6	Q9UL33
Q7Z4H7	Q96CB8
Q07617	Q9HBG6
O43889	P14635
Q14683	Q9Y5Z7
Q13936	Q9H0F6
P28370	Q96A05
P09693	Q5T8P6
O15234	P06493
P14678	Q9UHN1
P36543	P61803
K9M1U5	P0CF74
Q15393	Q9C0K7
O00258	Q8IYD8
O95402	Q15554
Q659A1	Q9Y512
Q9H900	Q9NXR8
Q9UBD5	Q9UGI9
P17275	Q15080
P14635	Q9H269
Q53TQ3	Q86WV5
P67812	Q8TAD8
Q92535	Q96S94
P21912	Q9H9L4
Q8N1L9	Q8ND76
O00444	O95251
P42338	P56134
P46736	Q96RK4
P62877	Q9H7L9
P40938	Q8TCJ2
O15234	P42229
P35244	Q8NEY4
P07355	Q9Y4A8
O15269	P08572
Q8IWZ6	Q92889
P98196	Q9NVR5
P10827	P62314
P02708	Q16594
Q8N8Y2	Q8WWL7
P04844	Q15744
Q8N3P4	Q9UKF6
P08151	Q96LU5
A6NGQ2	P0DOY3
P28370	Q6NZ36
P31040	Q15904
P17861	Q6R327
O75445	P03928
P62316	Q9C086
O60264	P55957
O14862	Q9UJW3
O75444	P38606
O14746	Q6NZ36
A0JLT2	Q8IX90
Q13112	Q8N122
Q9NR55	Q9UNS2
P54725	Q9NRG0
Q00987	Q86TJ2
P07686	P54105
P37173	Q9UMX1
P69905	Q96MF7
O95619	Q96EP0
P14635	P38606
P01031	Q92925
Q00534	Q8WYA6
O95983	Q96AX1
O60671	O75439
Q8TDM6	Q99259
P07992	Q99941
O14497	Q9UL03
Q01094	Q9ULM3
Q8WVK7	Q9H270
P08559	Q53F19
Q13620	Q92843
O00541	Q9H1I8
P0DOY3	Q9BYG4
O00329	Q9BT25
Q14240	Q15554
O15230	Q9Y4R8
Q9H0W8	Q9UQ88
P07510	Q96GD4
O15265	Q9NRL2
P15313	P26368
Q96P20	Q9Y265
P24043	Q92989
P01871	Q8TF62
Q96IX5	Q9Y5S9
P0C1Z6	Q9UPT5
P09693	P0DN86
P08709	P42345
Q96BN2	Q9P241
Q09028	Q9H6Q4
O95996	Q68E01
P06899	Q9Y3B4
B7Z8K6	Q92535
P02042	P57054
P04085	Q8WXI9
O75533	Q9P2N6
O60895	Q9GZY0
O15553	Q9UQ88
P24385	Q9UGM1
Q8WW01	Q96FV9
P25205	Q9H0F6
Q6UWZ7	Q86TJ2
P07992	Q14974
Q6P4R8	Q9P2R7
O15287	Q9BT25
O75152	Q68CZ6
P69891	Q7L5D6
P47870	Q13323
P49841	Q6PJG2
P02745	Q969F9
O00206	Q9BW62
P07686	Q8NB91
O15234	Q13485
P67812	Q71SY5
Q14566	Q8TAD8
Q7RTV0	Q8WWL7
Q86WC4	Q9BXH1
O76071	Q69YN4
P05198	Q8IWZ6
P01031	P35251
P37287	Q9H0W8
P17655	Q9H1B4
P10600	Q14CW9
P20042	Q9BT04
P25205	P62316
P05166	Q9BRX5
P42575	Q01658
Q9BT04	Q9H944
P01225	Q99627
P11142	Q9NUX5
Q15427	Q8N2Q7
P04141	P04839
A5X5Y0	P21283
P00742	Q9BTP7
P06756	Q8TCS8
P06576	Q9NPI8
P27986	P28702
O15169	O43684
P02462	P02747
P41238	Q07817
P01857	Q9Y6B7
P39656	Q92831
Q8N2Q7	Q9BRT9
P30988	Q9NZI8
P19838	Q13323
Q9HB75	Q9NPI8
O75147	P24941
O60264	P62877
Q9H2G9	Q9Y5K8
O15055	Q8WUH2
P84090	Q9H9Q2
P24864	Q96BN2
O43719	Q96ER9
P07900	P15336
Q8IYD8	Q9Y512
Q7Z4H7	Q92797
O14713	Q08289
P05107	Q6NXR4
P10600	Q96IX5
P00451	Q96BN2
P14598	Q9Y2X0
Q6R327	Q8NI27
Q9Y3C7	Q9Y6K1
P36897	Q00534
P06681	P32927
O60293	Q8IWZ6
Q09428	Q9UI30
P05198	Q9NS61
P07355	Q8N3I7
P48454	Q8TEQ8
Q14494	Q52LR7
Q12980	Q3MIR4
P01112	Q9H1I8
Q86WC4	Q96ES7
P55957	Q13330
P14314	Q8WUM4
Q969L4	Q9NX24
P24863	Q12874
P01031	P07384
P19793	Q96CS2
P11226	Q99459
O75439	Q9Y468
Q14999	Q6P2C8
Q0VGL1	Q15631
Q8IWZ6	Q9GZY0
P04141	P30926
Q07001	Q9Y265
P04637	P07686
Q9UKF6	Q9UQ88
O15534	Q9BQI6
O43504	Q96GD4
Q0VGL1	Q9UJJ9
P29597	Q9BUE6
P60842	Q9H4D5
Q96FV9	Q9NUT2
P07686	Q00839
P30049	Q8N3P4
O00267	P07510
P26368	P53609
P46736	P61201
O15169	Q16695
O15234	Q14055
A6NGQ2	Q07889
Q86SZ2	Q9NS37
Q9GZP0	Q9NPA8
Q6P2E9	Q9Y4A5
O95996	P21281
P17655	Q9NPJ8
O94921	P15408
O14746	Q05586
Q99871	Q9Y5S9
P20849	Q9NYB0
A6NGQ2	Q9NXL9
P04632	P31274
P08151	Q9Y468
P61964	Q12874
P31040	Q9H5X1
P54105	Q7LBR1
O43929	Q9H270
Q9Y4R8	Q9Y5K5
P49336	Q92843
Q15648	Q96AX1
P04839	P23511
Q8NEZ3	Q9HCC0
P43699	Q3SY84
Q9HCU8	Q9Y6A9
P0CG04	Q01658
P11226	Q8TF62
O43513	P04908
P54646	Q15427
P46379	Q96Q15
O15360	Q9P241
Q99459	Q9NVC6
Q6TGC4	Q9Y5U8
O43264	Q8IU57
Q5PSV4	Q9P2R7
A5X5Y0	Q9GZY0
A5PLN9	Q9BVC4
P50750	Q9NVX0
Q8NBZ0	Q9Y6B7
O94913	P29597
P59780	Q8TEW0
P53677	P78560
Q96AP0	Q9Y664
Q9BSU3	Q9H079
O00329	P59780
Q15797	Q99459
Q96EP0	Q9H9F9
P0DN86	P29459
Q15459	Q96GD4
Q8WX92	Q9Y388
Q08289	Q15007
O75444	Q99714
P59780	Q9NRA1
O00444	Q8WZ42
O14746	O43432
Q9HAJ7	Q9P253
P29460	Q9UK58
Q96FZ7	Q9P2I0
Q15797	Q70Z44
P27918	Q9HAJ7
P60709	Q9GZP0
P04141	P62495
P60510	Q15459
O43681	Q969F9
Q8WZ42	Q96MG7
O15230	Q7Z4Y8
Q15014	Q9NZV8
P01876	Q13435
P42345	Q9UKK6
O00255	Q49AN0
P41208	Q92796
P17544	Q9BWJ5
Q96JC1	Q9UGJ0
P16220	P47870
P03372	Q9NUX5
O43913	P62805
Q14839	Q9HAF1
Q86YP4	Q9BVC4
P62318	Q9Y3E7
Q8TDM6	Q9Y376
O43432	P37231
P10828	P62314
Q0VGL1	Q13156
P52655	Q9P086
P51787	Q9NXX6
P01834	Q9Y376
Q14566	Q8N3U4
P28472	Q16543
P61009	Q86W42
Q7Z3B3	Q92993
Q14691	Q9NQ94
P51798	Q9BTP7
O60566	P23511
Q14494	Q96RQ3
Q96A72	Q9UBD5
Q5VTU8	Q9UKF6
O00522	Q96CB8
O75486	Q9NYB0
P58400	Q99459
P17787	Q7L5D6
Q96HR3	Q96S94
P02100	P51170
Q8N3R9	Q9Y5L4
P29597	Q96RQ1
P25054	Q9H0E9
O43709	Q9H0U3
P07942	Q8IX90
Q14691	Q14CW9
Q13505	Q9Y6D9
P21281	Q6IAA8
Q13503	Q5T8P6
O75477	Q96FT9
P04908	Q92466
O60264	O95402
P61165	Q9H4I9
Q75QN2	Q9UIG0
O00444	O43741
Q9BUL8	Q9UGM1
O00629	Q8IXZ2
Q8NE86	Q9NXX6
Q92889	Q96A72
Q9Y388	Q9Y5L4
O43719	P26006
Q9H270	Q9Y248
Q9GZP0	Q9NYV4
P30926	Q00653
Q9BUL8	Q9NXR7
O75419	Q14697
O14617	O94776
P61201	Q8NBZ0
P82279	Q8IXZ2
P06576	Q96AH0
O60895	Q9NZZ3
P02452	Q16649
Q6P2E9	Q9H944
P29466	Q96BD8
Q8N2Z9	Q99714
P07686	Q86WV6
Q5VTU8	Q9Y282
Q9UK58	Q9Y248
O95295	Q09028
Q13131	Q8IYI6
O95402	Q9NZI8
P19838	Q9NPI6
P52292	Q49AN0
P25054	Q2VPB7
O60706	P01112
P04637	Q15014
B7Z8K6	O95670
O94864	Q05586
P35244	Q15631
Q9H9S4	Q9NUX5
O75528	Q9Y512
Q13415	Q6NUP7
Q3MIR4	Q9BSI4
Q9NVR5	Q9UQE7
P01100	Q69YN4
P42338	Q9H0E9
O00206	Q9H7P6
O43719	Q16520
Q00653	Q0VG06
Q00839	Q9UI30
P15170	Q12873
B7Z8K6	Q00653
Q9NV70	Q9NZI8
O43524	Q9HCC0
P07900	Q99714
Q8IU57	Q96SB8
O15287	P52657
Q14654	Q8WYA6
P06681	Q3SY84
P00734	Q7L0Y3
P78560	Q9P241
P11441	Q14050
Q96ST3	Q9UL33
O75431	P50748
K9M1U5	O00273
P43699	Q9H204
P35244	P48736
P19878	Q96S94
P18847	Q86WV6
P01876	P56385
Q15648	Q6R327
O60216	Q9NPJ6
Q71SY5	Q9H8Y8
P04004	Q9NS61
P28472	Q8WXI9
Q92925	Q9UBL3
P02100	Q96L91
P01857	Q99638
Q8N3I7	Q9H7L9
P78537	Q8WZ42
P11473	P29597
Q8WV22	Q9Y376
O14617	Q9UK53
O43463	Q86WV6
P61964	Q659A1
O14521	P30279
P10515	Q9P2L0
Q99627	Q9NX24
Q8IWZ6	Q9Y6K1
O43463	Q9BVC4
O94921	Q92878
P00750	Q9NRY2
P18847	Q9NRA1
P19793	Q8NHE4
Q15637	Q9UGI9
O14867	Q9BVC4
P48201	Q8N2Q7
P02452	P04843
Q96BD8	Q9Y6K1
Q8NFJ9	Q9BRG1
O15169	Q9Y487
Q2NKJ3	Q6QNY0
P06681	Q96HR3
P00750	Q13415
Q2VPB7	Q5T200
O43929	P84090
P07942	P16234
O76075	Q9Y2F5
Q8NBZ0	Q9BW62
P09622	Q8WX92
O00148	Q9Y5K8
P25208	Q99729
O95563	P53355
O75147	Q8IZH2
A7MCY6	O60684
Q9NUT2	Q9P202
P69905	Q9H269
O96019	Q96AH0
P52657	Q96EP0
P84090	Q9Y6D9
O75787	Q96EV8
P07900	Q8WX92
Q12962	Q92889
O15534	Q15014
Q06609	Q9UQE7
Q6TGC4	Q9Y6J9
P48201	P55957
Q9NWA0	Q9UKK6
P05106	Q9UL45
O43617	Q96MD2
Q9H0F6	Q9NPE3
Q13415	Q15393
O95229	Q9Y3C7
Q8TDH9	Q9UQ88
O43741	Q5VTU8
Q8WZ42	Q9Y376
P0CF74	Q9NVR5
O15533	O75909
P49841	P60842
Q06609	Q9NWV8
O76031	Q9ULK4
O43299	Q8N5P1
P05106	Q7Z3B3
Q16363	Q6P2E9
P60709	Q9UGM1
Q9NYV4	Q9Y3B4
P0C1Z6	P51798
P07204	Q16649
P11441	P50748
P54098	P60842
O95251	Q96EB6
Q6TGC4	Q92569
P68400	Q5T200
Q92830	Q9NXR8
P78396	Q15014
Q15596	Q9H9L4
P16234	Q96G25
Q9P241	Q9UKF6
P54289	Q9BVI0
P08123	Q8N2Q7
Q13323	Q9BUE6
Q8IU60	Q96RL1
P26006	Q9HBG6
P60510	Q9BT04
P11473	Q96FV9
P07942	P53677
O00522	P48201
O00189	Q8N1L9
Q96H20	Q96RK4
P30049	Q96ES7
O75469	Q9ULX9
O14746	O60293
O43681	Q75N03
O60706	P11802
A7MCY6	Q9Y296
Q9BT25	Q9UQE7
O43159	P54725
Q8NBZ0	Q96RY7
P47869	Q4LE39
Q07817	Q96EZ8
P19793	P30101
O00330	Q9P2N6
O94805	P06576
P56385	Q05195
O15270	Q9NWV8
O94913	P0DOY3
P43246	Q6R327
P04908	Q9ULG1
P38570	Q9BUE0
P10828	Q9BXF3
Q13241	Q8NE86
P05106	Q9H668
Q12873	Q969R8
A0JLT2	Q9Y388
Q8IXZ2	Q8WV22
P17544	Q8N3U4
P69891	Q99627
O75478	Q96AX1
Q00534	Q9NYV4
Q12874	Q96CS2
P05109	P24043
Q07817	Q96CB8
P55055	Q9H160
P30926	Q9Y3C7
P01860	Q9UK17
O94776	Q15078
P08709	Q9GZZ6
P02452	P61244
Q99598	Q9NY12
P43699	Q9NPI8
O94913	Q6KB66
O15294	Q8WUH2
O75909	Q86U44
Q14654	Q9NSB4
P07766	P21127
Q8N3P4	Q96HR3
O00206	Q9H6D7
P68400	Q9NXL9
A8MT69	P60842
O60506	Q8WYA6
Q86SZ2	Q9NWV8
O00522	P04141
P07766	P30049
P33991	Q96RK4
Q68E01	Q9UKK6
P47869	Q9ULG1
P78537	Q9Y388
O14867	Q9BRX5
Q96LU5	Q9BY43
Q9UQE7	Q9Y5Z7
A5X5Y0	Q6KB66
P19838	Q00526
O43617	Q9Y6B7
Q8TAT6	Q9BXR5
Q15631	Q9BY77
O15287	P85299
P0C0L5	Q8WXG9
Q15631	Q9Y2Q0
O14862	Q13111
Q96LB4	Q9NQC1
Q09161	Q9NZV8
Q9BSI4	Q9P2L0
P67812	Q15528
O76071	P58400
P05106	Q09428
O75787	P49354
Q12834	Q8WTW4
P18615	Q07326
P04141	P10242
P01857	Q14137
Q13503	Q99708
P54098	P78396
Q9NRY2	Q9ULM3
O60566	P35250
Q9UK53	Q9UNZ2
Q96AP0	Q96GD4
P12107	Q9NV88
O75478	P38570
P39656	Q9C086
Q15906	Q9H8E8
Q96T23	Q9H7E2
O14746	Q8IYB8
P15927	Q9BPZ7
P39656	Q9NPA8
P15927	Q96F86
P78352	Q9UGM1
P18859	P60763
Q9BT78	Q9H8Y8
Q8TEW0	Q9Y5K8
Q12873	Q8ND04
Q7LG56	Q9UHA4
P07195	P11441
Q07326	Q13769
P46736	Q9NV88
P04843	P0C0L5
O95670	Q00597
A5PLN9	Q15904
P62805	Q9NYB0
Q8NB91	Q9UPT9
Q13952	Q15831
P13498	Q99728
O14862	Q9Y487
P41208	Q86SX6
O75909	P24385
O94905	P39656
P55957	Q9BSU3
P51532	Q8N9N2
Q96CB8	Q9UQ88
P28340	Q9BT25
P08572	Q13367
Q92989	Q9UHD2
P53567	Q15648
P16220	Q86WV5
O43159	Q9H7L9
Q96RL1	Q9HAJ7
Q15080	Q9Y468
O14764	Q9P127
Q8WYA6	Q969F9
Q92934	Q9Y468
Q13224	Q15291
Q05048	Q15080
P30279	Q9BYM8
P0CG04	P98196
P55072	Q8N122
O14744	P17655
Q8TAT6	Q92535
O94864	Q9BPZ7
Q96JC1	Q96RK4
Q13416	Q92905
P0C0L4	Q9H900
Q9BVA0	Q9BWJ5
Q07001	Q9Y282
Q8N1L9	Q9H808
O75439	Q9H7E2
P30926	P41743
O95251	P14314
O95876	Q9NPE3
P00742	Q8N3C0
O75449	Q9UK53
O94864	P53567
O60220	Q00987
O75496	Q12980
Q99729	Q9H3P2
Q05195	Q9HCC0
O60895	P11215
Q9H8Y8	Q9UK41
Q5PSV4	Q9NY12
P18507	Q9Y3E2
O60706	Q7L0Y3
O43513	Q8IYD8
P02042	Q9HCE5
Q7Z4G4	Q9ULK4
Q8TAG9	Q9H808
P08709	Q04206
P07195	Q9Y5K8
O00329	Q96QD9
O95563	Q8NBZ0
Q8IU57	Q8N122
P15509	P85299
P10827	P24941
O14744	Q96ST3
Q99728	Q9BXF3
P85299	Q96HR3
Q8TDM6	Q9BVA0
A9QM74	Q10713
P02462	Q04206
Q8IX90	Q9Y6A9
P19878	Q16695
O00267	Q9H0E3
Q7Z6J9	Q9H079
O75448	Q13952
P29803	Q9C0K7
A8MT69	Q07001
Q14165	Q96EB6
P20042	P61201
Q86SX6	Q8N5P1
O15169	Q92843
Q96F86	Q9BSQ5
P67870	Q15054
P12110	Q12830
P51172	Q9UJA5
P07942	P24539
O14862	O75469
P06400	Q9BXF3
P25705	Q13224
Q04206	Q86TJ2
Q7Z4L5	Q9NYV4
P07195	Q9Y468
P62318	Q7L5D6
P78537	Q00526
P67870	Q13257
P68400	Q9Y5K5
O95251	Q8IXH7
Q9NXR8	Q9NYV4
O75419	Q9H147
P05109	P63098
Q99729	Q9BYG4
O14862	Q9NPI8
Q8TAD8	Q92466
O60645	Q9H9S4
O94777	Q9NY12
P25054	Q9BRB3
O14746	P18848
P05109	Q08209
P26196	Q3MIR4
O95402	P01850
Q7Z4H7	Q9Y230
O15169	Q9BVI0
Q05BQ5	Q96P20
O75528	Q68E01
Q92797	Q9BUL8
P55268	Q99259
P31274	Q8N3U4
P25205	Q9NYV4
O43159	Q9Y2X0
P05121	P18615
P54646	Q9UHN1
P62495	Q9H5P4
P05556	P35249
P06400	P18859
O75586	Q8WV22
O14521	P03928
Q9BSV6	Q9UK41
P0CG04	Q5VTU8
P05121	Q04206
Q00597	Q8N1L9
P13498	Q9Y468
Q01201	Q9Y4A5
O14521	Q96SY0
P31040	Q96JC1
P51168	Q15596
P37231	P53677
Q13367	Q15459
Q14160	Q9UMX1
Q7L0Y3	Q9BTT4
P78396	Q07001
O14521	P58400
P14635	P54727
P00734	Q8IU60
A7MCY6	Q9UBD5
Q9H3P2	Q9HBG6
Q9NWV8	Q9Y2Q5
P35251	Q92993
O75431	Q9NW38
Q3MUY2	Q9H0W5
O15169	P0DN86
O60674	Q9P2L0
P01834	P49754
P04637	P49069
P13612	Q9Y6K1
P05997	Q8WX92
P07204	Q00653
O14746	Q16602
Q12996	Q14697
P62877	Q96CB8
P17544	P25054
P63272	Q9H981
P10276	Q07326
P48201	Q8N3U4
O00258	Q9BRB3
Q8IYD8	Q9NQ94
P04085	Q14050
O00267	Q9HBG6
P09619	P14598
Q96SB8	Q9NPE3
P26006	Q14CW9
Q6R327	Q9UI30
P33993	P60842
P00451	P51787
P01031	P55072
P08151	Q9HCC0
Q8NFJ9	Q92925
P26715	Q15831
P26006	P41743
P04085	Q9ULZ3
P52701	Q07326
Q16695	Q5T011
P20701	Q13224
P61964	P82279
O14497	O75529
Q96G25	Q9NS73
O75446	O94921
O75477	Q8WUX9
O15273	Q12996
Q86U42	Q92925
P01854	Q96RY7
O15055	Q96CB8
Q7Z4L5	Q96F86
Q53HL2	Q9NRA1
O75446	Q9NXL9
Q5PSV4	Q9H2F5
P06493	Q99643
P08648	Q9GZZ6
Q7LG56	Q9H808
O95996	Q9GZL7
P23511	Q9NXR8
O75152	P49841
Q2VPB7	Q9UHA4
P00742	Q9Y5K5
P13726	Q16611
Q16514	Q96FT9
P69892	Q9NZZ3
Q6P5S7	Q9UQE7
P13726	Q93050
Q93050	Q9ULX9
P04632	Q96SW2
P10827	Q8TAG9
P01031	P51172
Q16602	Q9BQI6
Q15080	Q9BUE0
Q5T011	Q96A65
O60684	Q9Y587
P43246	Q15080
P18847	Q6TGC4
P01877	Q3T906
O15169	Q9Y512
Q14050	Q8IX90
Q06055	Q96CF2
O94776	Q14160
O94913	Q92843
Q8IY18	Q9UBD5
Q68CZ6	Q96LB4
Q6P9B9	Q8ND76
O15055	P12110
O14862	Q9NRY2
Q8WUH2	Q9BUE0
O15269	P06756
P41743	Q14186
P53708	Q52LR7
A8MT69	Q92989
Q9BRG1	Q9UGJ0
P05109	Q8NEZ3
Q7L5D6	Q969R8
Q14566	Q92535
P02100	Q6P5S7
O00189	Q00839
P18847	Q8TEQ8
Q5TA45	Q9BY77
Q6P1M3	Q86V81
P16234	Q99437
Q9NRL2	Q9P2R7
Q08334	Q16520
P35638	Q9H2G9
Q9BVI0	Q9NS73
Q9HAJ7	Q9HD42
Q4LE39	Q8NBP7
A5PLN9	Q14186
K9M1U5	Q8TAQ2
P42345	Q9NVH2
Q96GM5	Q9UL45
P52655	Q9Y5U8
Q9BUE6	Q9NPA8
Q14683	Q96T23
Q9NPA8	Q9Y6K1
P25205	Q9HCU9
Q9C005	Q9NY12
Q15078	Q8ND76
P24941	P26368
Q15528	Q969R8
O00629	Q7L5D6
Q8IYD8	Q9BT25
O43684	Q99598
Q15788	Q8IWZ6
P21127	P62877
P51692	Q13367
O14744	Q9BUE0
Q9NZV8	Q9Y6K1
Q71SY5	Q9NVR2
O94927	P17544
P27918	Q3MIR4
P53677	Q16526
Q8WWL7	Q9ULD4
P42285	Q08289
A9QM74	P42285
P50750	Q96G25
P61201	Q96SB8
O14521	P52657
Q01658	Q9UPT5
Q13503	Q92934
O43156	Q8WV22
P08572	P69891
O00273	P06493
O75586	P62158
O43709	P84022
O00541	Q92797
P37231	Q9H9F9
Q92925	Q9Y468
P62158	Q16611
O00267	Q05513
P21912	Q09161
P35244	Q8NFJ9
P05412	P17676
Q16520	Q6NZ36
Q53TQ3	Q9Y2Q0
Q9C0K7	Q9UL45
Q6I9Y2	Q86VN1
O75474	P09619
O43264	Q16695
Q7Z434	Q99729
P18615	Q3MUY2
Q13416	Q14137
P30279	Q16602
Q9C005	Q9H7L9
P14314	Q15744
O75496	Q75QN2
P27918	P51798
O60921	Q9UPT9
P01024	Q7Z3Z0
Q92889	Q9NVR5
P06865	Q3MUY2
O14746	Q00535
O76003	P82979
Q96T23	Q9Y6J9
Q96LZ3	Q9NV70
P24941	Q14683
P00740	Q16594
O14862	Q16695
Q8IY92	Q9BT78
P05109	P29466
O75787	Q9BVA0
O94776	Q6IAA8
P21912	Q8TDM6
P30101	Q9UGI9
P38919	Q08209
O43741	Q04637
O95983	Q9HAF1
Q13111	Q9GZZ6
P0C1Z6	Q14209
O75448	Q96RK4
P02042	Q9NQC1
Q05048	Q7L5N1
Q3SY84	Q9NWV8
Q6R327	Q9UK41
O75446	Q9BT04
O76003	Q9UHN1
O94776	Q6P2C8
P46098	Q8TEQ8
P08514	Q9BVA0
P35244	Q86TJ2
Q8WUH2	Q9Y512
P01127	Q86WV5
O75439	Q13416
Q96T23	Q9UKK6
O60244	Q5H8A4
O60563	O75586
P14598	Q86WV5
Q14186	Q96SB8
O15525	Q8TCJ2
Q8TDH9	Q99816
O43709	Q9BWT6
P51692	P52701
O94777	Q96RQ1
P01857	Q9H160
O14617	Q15291
Q96MD2	Q9Y5U8
P18846	Q96LU5
O96019	Q16543
P53355	Q96SB8
O43719	P07384
P35244	P42575
P55957	Q96LZ3
P39656	Q8N3Z6
O94776	P52292
Q01081	Q9UJW3
Q13098	Q969F9
Q9BQI6	Q9UHV7
Q14164	Q9ULZ3
O75934	Q969F9
P17275	Q7L5N1
P35251	Q8IUR0
O15265	O75348
O94805	Q15078
O00255	Q96ST3
Q96RK4	Q9NPI8
Q0VGL1	Q8TEW0
P17861	Q96SW2
O14713	Q6IAA8
P02746	Q99941
Q00839	Q8N3P4
O15270	O15342
P25490	Q9BTF0
P47870	Q9NX70
Q8IU60	Q9H2F5
Q9UK17	Q9Y5S9
Q8NHE4	Q9Y5R8
P61244	Q14683
Q99638	Q9Y5L4
P54646	Q9BTF0
Q8N201	Q9NSB4
O00255	Q3MIR4
Q15700	Q9UGM1
Q9H6Q4	Q9NVM9
Q16526	Q9BXC9
O75444	P01834
P69905	Q9UNS2
P15509	Q7Z4G4
Q12996	Q6P5S7
P69891	Q9BUE6
Q14494	Q9NVM9
P17535	Q9H9Q2
P48729	Q9P253
Q8WZ42	Q9Y265
O15265	P59047
P0DOY3	Q96Q05
P17861	P98196
O95619	P53355
P0C1Z6	Q8IZH2
P42285	Q9ULX9
O95996	Q8WUM4
O96019	P78560
Q16649	Q96S94
P11802	P16220
Q9NZV8	Q9P2N6
P01031	P62877
P37173	Q96A05
P55072	Q9NRF9
P13726	Q13224
K9M1U5	Q4LE39
P11047	Q8TCS8
P05166	P05198
P42345	Q9NUX5
Q6QNY0	Q9NPI6
O00255	Q9H0E3
O15273	P07204
P11215	Q15831
O43741	Q8NHE4
O75348	Q9Y5L4
O43513	P15927
P02708	P40939
P0C1Z6	Q8N3R9
Q96ES7	Q9Y282
Q2NKJ3	Q99714
P10415	Q86W42
P30281	P49959
P07510	Q9BRX5
P29466	Q3SYG4
P17535	Q9NUX5
O00522	Q9H900
P01860	Q99871
Q92797	Q9NW38
P38570	P83369
O00189	Q9BXF3
Q9BSI4	Q9H1I8
Q15788	Q9NUT2
P23511	Q9UK53
P00751	Q14137
Q8TEQ8	Q9UKK6
O76071	Q13330
Q53TQ3	Q6IAA8
P06756	Q8TCJ2
P35638	Q6IAA8
O95983	Q9H668
O00541	O00629
P54105	Q9ULD4
P61812	Q9UPT9
P41238	Q9UBD5
P07766	P49959
Q16445	Q9NQC1
P07900	Q07326
P56134	Q99816
Q86WV5	Q9Y487
B7Z8K6	Q9UQ88
P46736	Q9BTT4
O43299	Q9NZV8
K9M1U5	P62304
P26010	Q14691
P00750	P35251
O75947	Q15906
P56134	Q9UJA5
O95295	P08648
O60506	Q15080
P07992	P08579
Q15078	Q9NYB0
O43617	Q68CZ6
P10600	Q16363
Q86U42	Q92905
P30101	Q9NPI6
P23921	Q96FV9
Q8IZH2	Q8N5P1
P21912	Q8IUR0
Q6I9Y2	Q9BY43
O95985	Q8NE86
O76075	P06730
P02745	P0C6T2
P01850	Q99627
P39656	Q6UWZ7
P11230	P26368
O96019	Q96RK4
P07384	Q14683
Q9H2G9	Q9Y487
P31040	Q9HCC0
P37287	Q5TA45
Q14240	Q96A65
O15055	Q9BSI4
Q14CW9	Q9NZI2
P11441	Q6IAA8
P25490	P56134
P15336	P20963
O43432	Q7LG56
P37088	Q9Y5N6
P06730	Q9NW38
Q14683	Q96A72
P30279	Q96MD2
P37173	Q8WVK7
P04637	P49754
P31040	Q14164
Q9NQS7	Q9NUS5
P17544	Q9Y3E2
Q969W0	Q9Y2Q5
Q8WW01	Q9NPJ6
O15230	O15269
P27986	Q9GZZ6
Q00526	Q96RQ1
P60709	Q9BY77
P29374	P51531
P01871	Q14165
P10515	P28370
P38570	Q9NS61
P53708	Q16594
P13498	Q9H0E9
Q5PSV4	Q9BSI4
P28340	Q5VTU8
O15273	Q8WYH8
P00740	P21127
P49005	Q9BY43
P47869	Q9HCE5
O75474	P09661
P08648	Q9UPT5
A7MCY6	P00750
P42575	P43246
Q8NFD5	Q9C086
P0CG04	Q14654
Q96T52	Q9BRB3
O15294	P03928
P59047	Q8ND04
P48736	Q9NUT2
O14862	P62495
O43156	Q13330
P20963	P39656
Q9H7P6	Q9H9Q2
O75439	Q9BW62
O14617	Q8N3P4
Q6TGC4	Q8NB49
Q8IY92	Q9UGM1
O75528	Q9UK58
P61201	Q14442
O75444	Q96RY7
P57054	Q6UWZ7
P13612	Q9H9S4
P10828	Q9NW38
O43684	Q9H0F6
Q92889	Q9HB75
P61812	Q96SW2
P06865	Q9ULD4
Q05BQ5	Q12962
Q16531	Q9NZZ3
P18850	Q9Y468
O00273	Q9BT78
P02745	Q9BYG5
P53597	Q15648
Q7L014	Q9HCC0
O60563	Q6IAA8
O43299	P01215
Q15648	Q96AP0
P40939	Q09428
O94776	P50750
Q9NYV4	Q9Y376
Q9BWJ5	Q9UL45
O75446	Q96MG7
P05165	Q9Y5N6
P02008	Q12873
P02042	Q16602
O15342	Q9H079
Q00839	Q9UMN6
O15360	Q07889
Q15904	Q7L5N1
O75446	P00751
P36542	Q6R327
P15336	Q75N03
P07355	Q04206
Q13156	Q9NUS5
P07766	Q8NG31
O43684	P49736
O43513	Q9GZZ6
O14617	Q9UBD5
P17655	Q96A65
O43299	O76031
Q53F19	Q9UKF6
Q92830	Q96T52
O43159	Q9NVM9
Q969R8	Q9BPX6
Q05048	Q16526
Q16576	Q9BT78
O15234	Q9P086
P23921	P61201
Q15005	Q9NVR2
P60709	Q96AH0
Q7Z4L5	Q7Z4Y8
O43156	Q9Y496
P18859	P49069
P06681	P84022
Q96A72	Q96SY0
P08709	Q9BTP7
P28370	Q9NRF9
Q15528	Q96LZ3
Q04206	Q9BY43
P52292	Q01201
Q07889	Q96JC1
Q13547	Q9UQE7
Q3SYG4	Q96T23
P24864	Q0VG06
Q70Z44	Q9HAF1
Q07817	Q08209
O75448	Q8TF62
O43432	P09661
O95985	Q99871
O95229	P09693
Q969R8	Q9H269
P24385	Q8NCE0
O60896	O75787
P11177	Q12980
O60832	P40937
Q53F19	Q7Z3Z0
P17275	P37173
Q8N9N2	Q9H8E8
Q13224	Q96RN5
O95251	P16234
O60583	O75478
Q9BYG4	Q9NXR7
A8MTZ0	Q92769
Q96LU5	Q9Y2T1
P15313	P35250
P15408	Q9BW62
O15234	P49005
Q9H0W8	Q9UMS4
O14746	Q9UJW3
P0C0L4	P60510
P01871	P32927
O75947	P46379
O75449	P07900
P52701	Q5VTU8
O95251	P48201
Q9H4D5	Q9UI30
P52701	Q06055
Q53TQ3	Q9Y2X0
P04637	P17787
P18848	P25391
O00330	O60671
P05109	Q9Y4A8
P40939	P53708
P49841	Q9H444
O60894	P23511
P30279	Q86U28
Q08945	Q15014
P06899	Q9UIG0
O00444	O43889
P62306	Q9Y2T1
O15525	Q12834
Q14442	Q5H8A4
O75947	Q9P2I0
O94777	P62314
P17787	Q99708
Q96MF7	Q96RL1
P02008	Q9UBU8
P53597	Q9ULG1
Q08945	Q9H9L4
P35249	Q9NUX5
Q8WUH2	Q9BTP7
Q8NG31	Q96T23
Q68E01	Q8N8Y2
O43709	P17676
Q8IX21	Q8WX92
Q09028	Q8NBP7
Q96MD2	Q9UK17
P18847	Q86U44
A0M8Q6	O75528
O43913	P69905
A6NGQ2	Q9NQ94
O14744	Q9UJA3
Q6R327	Q9P2R7
P37173	Q15005
P08648	Q6N069
P46379	Q8NI27
Q659A1	Q9NS61
O75446	P46098
Q9BVC4	Q9P2L0
P55055	Q14055
Q3T906	Q9NVR2
P0DI81	P25490
P23458	Q04637
P30049	Q9UK53
Q71SY5	Q9BSV6
Q13156	Q9H981
P08572	P08579
Q7RTV0	Q8NEZ2
O00258	Q9HCE5
Q10713	Q9BRT9
Q92922	Q9Y3E7
O15265	P0C6T2
Q8WUM4	Q9HCU9
O14746	P17535
O43660	Q9GZP0
P06756	Q9Y388
P01112	Q96A05
O15287	P51798
O00273	Q96GD4
O43264	Q9BTP7
P52655	Q14165
O14782	P01861
P52655	P68871
P41208	Q9UBD5
O43681	P10276
O14617	Q86WV6
Q07889	Q9NPJ8
A0JLT2	Q00653
A6NGQ2	Q14137
P28472	P60842
Q13505	Q14566
Q6PI98	Q9NQ94
O95670	Q6KB66
P04908	P40763
Q86U44	Q8IWZ6
P15382	P48736
P15170	Q9H6D7
Q13367	Q5VTU8
Q8NE86	Q9Y3E7
O75448	Q8NCE0
P53677	Q53F19
O60293	P49959
Q12980	Q93074
Q9H6D7	Q9NPI8
Q9H160	Q9Y2Q0
O14746	P63272
P18859	Q07001
P09622	Q9Y4R8
Q96FV9	Q9ULG1
O95983	Q9BQI6
Q99627	Q9UL45
Q9H5P4	Q9P2N6
O14521	Q9NPJ8
O95996	P12111
O43513	P62316
O14713	Q00987
P12107	P52701
Q12873	Q7Z3B3
P11226	P35251
P49754	Q8IYH5
P01024	P07195
Q8N1L9	Q93050
O60583	Q16787
P24864	Q96BD8
O00329	Q8N201
P09693	P11226
P0CG04	Q8IX21
O75486	Q15637
Q14654	Q9NY12
P55084	Q9ULD4
P06681	Q96T23
O75469	Q96Q15
P49754	Q8NBZ0
O75474	Q13435
Q3SYG4	Q9C086
O15169	Q9H0R1
P78537	Q14974
Q16740	Q96Q05
P49005	Q9NW38
P07355	Q9NRG0
P12259	Q16526
P07384	Q8TAG9
O94864	Q9NRL2
Q01201	Q7Z3Z0
Q06055	Q9ULX9
P15408	Q14683
P35251	P51532
P31040	P35269
P29459	Q07326
O75444	P55268
P46736	Q9NZV8
P00750	Q10586
P26006	Q8WYB5
Q6P5S7	Q99729
O43504	P20042
P11177	Q15700
O96019	Q9H0E3
O94913	Q9NVX0
O75486	Q16611
O75448	Q09161
P23458	Q9BPX6
P08572	Q9Y3E2
A8MTZ0	P25705
O00330	Q15648
Q13415	Q9Y4A5
P17655	P38117
Q9H8Y8	Q9NX24
P19793	Q9P202
O00206	Q9ULG1
P84090	Q7RTV0
P24385	Q70Z44
P25208	Q8TDH9
P53567	Q9UPM8
P51692	Q86WV6
Q92925	Q9Y3B4
Q8IXZ2	Q99259
Q8WXI9	Q9NPJ6
Q96P20	Q9Y3E7
O60220	Q96FV9
P42285	Q9UBU8
P07195	P08572
P25705	P51587
Q6P2C8	Q96SW2
Q5T011	Q5T200
Q99437	Q9NPJ8
Q9UGJ0	Q9Y230
P78352	Q9H9Q2
P62316	Q70Z44
Q14999	Q68CZ6
P05165	P29460
Q92993	Q9H0W5
O43159	Q9NV70
A7MCY6	Q9BUE6
Q9NPI6	Q9UMX1
Q8NEZ2	Q9NVM9
Q08945	Q16611
P36897	P54725
P02745	Q05513
Q8N3P4	Q9H7L9
P48553	Q6P2C8
O14862	Q8IXH7
P01848	P26196
P36542	Q6N069
P0CG05	Q96T52
O15270	O76031
Q9UHA4	Q9Y2X0
O75348	Q96GM5
O95229	Q9NYV4
Q8NB91	Q9NWV8
O60583	Q92905
Q6UWZ7	Q7RTV0
O75446	Q8IXZ2
P03928	P51798
P10276	Q99459
P04908	P50750
Q15904	Q96RQ1
Q9H0H0	Q9UBL3
P10515	Q13505
Q7Z434	Q8N5P1
Q86V81	Q9Y5R8
Q01658	Q8N201
P20849	Q12809
P28472	Q96A65
P02100	Q9NS37
Q96ES7	Q9NR55
O15169	Q9UHN1
P17275	Q8WYB5
P39656	Q9H270
O43889	O75445
P14314	Q8NEY4
P08151	Q92989
P32297	Q9BTP7
O43889	O75152
Q01081	Q9BT25
O15553	Q9BSQ5
Q6P2C8	Q6STE5
O60220	P13612
Q13416	Q969G3
O75446	Q00653
Q13936	Q9HAF1
Q96S94	Q9Y6B7
Q3MIR4	Q9Y5B9
Q8TAM2	Q96RL1
Q96SW2	Q9H6D7
P29374	P30988
P0DI81	Q53HL2
Q14442	Q9H204
Q16864	Q9H444
P25054	P33992
P17787	Q9H9Q2
Q15648	Q7Z3B3
P0DOY3	Q96SB8
P00734	Q49AN0
Q96SB8	Q9H6D7
Q9BYG4	Q9UQ88
P38919	P46098
P36542	Q9UPT5
P50750	Q92769
O75445	O75947
Q14CW9	Q9NRL2
O75348	Q13797
A0JLT2	Q9H2F5
O15392	Q8IYH5
O75152	O95251
Q12830	Q96P20
O95402	P51610
O96019	Q9UL03
P51798	Q8IX21
P30988	Q9NRY2
P10828	P60709
Q14240	Q9NPA8
O75147	Q9UNZ2
P55957	Q6PJG2
Q8WZ42	Q9H9F9
P17676	Q96JC1
Q01658	Q13330
P12109	P55072
P49715	Q9Y282
P35250	Q5H8A4
P40937	Q9Y487
P41238	Q9H9Q2
P62306	Q93074
O43521	Q8WTW4
O15533	O60563
Q75QN2	Q8N2Q7
Q99627	Q9Y2X0
Q8NCE0	Q9BY77
P26715	Q9H0F6
Q96A05	Q9NXR8
Q9NWA0	Q9NZI8
Q7Z4L5	Q9Y2Q5
Q96FT9	Q9BTF0
P01857	P48454
Q92989	Q9P2R7
Q6P2C8	Q9NPE3
Q16787	Q8WXG9
Q01094	Q9H6Q4
O75444	Q8IXZ2
P06730	Q9NWA0
O75586	Q9UKF6
Q9GZL7	Q9UI12
P03928	P10828
A7MCY6	P12110
P09619	Q15906
O14521	P60510
Q16594	Q9NYV4
P13726	Q9H6Q4
P01854	P63272
O75444	P28702
P85299	Q9Y468
P28340	Q8IY92
P05107	P14678
Q96BD8	Q9UL33
P61165	Q6NXR4
Q99708	Q9Y5S9
P40939	Q15393
P48553	Q14160
Q13241	Q13769
P01137	Q9Y3B4
P27449	Q96AX1
O00444	P17275
P0DN86	Q12874
O60645	P62877
Q9BSU3	Q9NUX5
O75486	Q8WUM4
Q12824	Q8NFJ9
P42229	Q05BQ5
P28702	Q6P4R8
Q13485	Q9BRB3
Q14654	Q6P9B9
P30988	Q9H5P4
O15294	P27918
Q14137	Q96SY0
P00750	P37173
P06702	Q9H5P4
O14867	Q9GZY0
P04844	P18850
P38570	Q86VN1
P37287	Q96RY7
O94921	Q9P202
Q96J01	Q9BRT9
Q9H4I9	Q9NZI8
O75449	Q969F9
P01850	Q9NZZ3
K9M1U5	Q8NCE0
P10515	Q9Y5B9
P0C6T2	Q92993
P09661	Q6UWZ7
P28370	P61165
P17676	Q9BYG5
O75449	Q86SX6
P29460	Q6IAA8
Q8WUM4	Q9Y478
Q14654	Q9BT25
O00189	Q9H9F9
P01859	P54274
O00255	P30279
O00522	O43633
O00273	P01857
P06899	Q8N9N2
O60896	Q7RTV0
O15270	P26196
O14497	Q00839
P31040	Q13797
Q9BW62	Q9HD42
Q92934	Q9UHN1
O75419	Q08289
O75446	P30281
P40763	Q8ND04
Q96H20	Q9UL45
O75469	Q9H7P6
P51532	P55268
Q14186	Q7LBR1
P00740	Q8TAQ2
P33992	P35250
P09661	Q16740
Q12830	Q9H5P4
P52655	Q04206
O14521	P12109
O60706	P02708
Q7Z4H7	Q96LZ3
P47870	Q5VTU8
P12110	Q8NFD5
P15927	Q6I9Y2
O76031	P98196
P21281	Q8NG31
P02100	Q9HAJ7
Q75N03	Q9UGJ0
A6NGQ2	O75469
Q01094	Q8WTW4
P07510	Q6NZ36
O60706	Q9UHV7
P31274	P42229
Q13952	Q9Y587
P35638	Q8N2Q7
P17535	Q9P086
O75528	Q9H7Z6
P0C1Z6	Q8NBP7
Q96CF2	Q96H20
P17544	Q7Z6J9
O75934	Q93074
Q13936	Q96JC1
Q99643	Q9NPE3
P42229	Q9BWJ5
Q9H160	Q9NY12
P37231	P49336
Q14209	Q9BUL8
P62306	Q00987
P27694	P33993
P10828	Q12962
Q96GD4	Q9ULX9
O75439	Q6P2C8
O15533	Q13503
Q96EV8	Q9NVC6
Q8TAQ2	Q96Q15
P48736	Q01658
Q8IYI6	Q8NE86
O43889	Q8WXI9
P28472	Q9Y487
P60763	Q9BWT6
A8MT69	Q9NPB6
Q8NFD5	Q9Y5U8
O00267	Q8WYB5
Q9NXL9	Q9Y2F5
Q14442	Q9H2G9
Q96ST3	Q9Y512
P84090	Q9H808
Q9H1I8	Q9Y248
P62158	Q9NUT2
Q07326	Q7Z434
P61244	Q96IX5
Q9H7E2	Q9UBU8
Q7LBR1	Q9ULK4
Q06055	Q9UI12
Q86YP4	Q96A05
O00541	Q0VG06
Q9Y512	Q9Y5K8
P25208	P55055
O76075	P00734
P23511	Q96EZ8
P18507	Q92890
Q13547	Q6P1M3
P24385	P25490
P04908	Q9NPJ8
P49754	Q9Y5K5
Q16514	Q8NEZ3
P49754	P69905
Q13241	Q9UGI9
O75533	Q96RQ1
O76031	Q9HB65
O14713	Q9HCE5
P41091	Q13241
Q9Y496	Q9Y6A9
P15407	P35244
O94805	Q8N5P1
P23458	Q8TCS8
P21283	Q15631
P0C0L5	Q9ULD4
Q9BRX5	Q9Y2Q5
P51798	Q8N2Z9
O94776	Q10586
P69891	Q96L91
Q6R327	Q9UK53
P05106	Q13769
O15392	O75449
P04004	Q96AX1
O75529	Q9NUT2
O60645	Q99941
P01225	P02746
Q86VN1	Q9H668
P23511	Q9BQI6
P02462	Q96JC1
O00255	P01112
Q86YP4	Q96S94
P41208	Q9BSI4
Q15904	Q9UHN1
P55084	Q86U42
P17861	Q86U42
Q8TAG9	Q9BYM8
P36543	Q96RQ1
O60934	Q9BW62
O75448	P62304
O75469	Q9UHA4
P69892	Q9UHV7
Q969W0	Q9H0W5
Q93050	Q9C000
P0C0L5	P0C1Z6
P37088	Q9BXC9
Q10713	Q8NG31
Q86WV5	Q9NRA1
P11142	P35638
Q96BD8	Q9H160
O75348	Q96SW2
O14713	Q99708
O60264	P42229
P11441	P54727
Q14165	Q99259
P50748	Q6IAA8
P08123	Q92569
Q07889	Q09161
A5PLN9	P06702
P20042	Q8N3P4
P37088	Q9UJA3
O00471	P42285
Q86SX6	Q9H2F5
P54105	Q8IY92
P06865	Q8N3C0
Q8N3C0	Q9NRA1
Q96CF2	Q9NV96
Q01831	Q86U42
P06681	P35638
Q6PI98	Q8WTW4
Q92989	Q9NPJ8
P62316	Q7L5D6
P19838	Q8IU57
P23921	Q99638
P53567	Q7LBR1
P62304	Q9UMS4
P02452	Q9Y5K5
Q96EB6	Q96EV8
P06493	P55268
P08514	Q8IYB8
P47869	Q96HR3
P01031	Q9Y5U8
P01100	Q96FV9
P07686	P37287
P18827	Q9H8E8
Q01081	Q96A05
O14746	P61201
P32927	Q92934
Q05586	Q2VPB7
A0M8Q6	O43913
O75486	Q9H7P6
P02452	Q96BN2
P06493	Q08209
O00187	Q13503
P18564	Q15700
O60603	Q7Z3Z0
P23229	Q99871
O14521	Q3T906
O60220	P0CF74
Q9NY12	Q9NYV4
Q6STE5	Q9BXC9
O75934	Q9UK53
Q9BSI4	Q9NVH2
P35251	Q9NS61
P18827	Q8NDF8
O15294	P52657
Q15393	Q9ULG1
P16220	P40763
P29466	Q86SZ2
Q93050	Q96A72
P18859	Q9Y3E7
Q86SX6	Q9Y6D9
P51532	Q9BSU3
P01137	Q9Y478
O15055	P08151
Q14999	Q9NUS5
Q96MG7	Q99627
O75348	Q9H270
Q9NRG0	Q9UL45
P05165	Q99714
O00330	Q7L5N1
Q14160	Q9H5P4
Q8IWZ6	Q96SY0
P04141	Q16695
P29374	Q75N03
A9QM74	Q99598
P0CG05	Q9UL45
P17676	P61009
O60220	P51172
P60842	Q8NE86
P26010	Q9H0W5
Q12834	Q9NQS7
P21283	Q9Y3C7
Q8IUR0	Q9BRD0
P55268	Q9NPI8
O00560	Q9H3P2
Q07889	Q5T011
O43684	O94905
P30988	Q5H8A4
P11226	P41208
Q14654	Q16445
O60506	P00338
P42285	P51532
O94921	Q96Q05
O00560	Q9HAF1
O94776	Q9P2N6
O95402	Q92831
P40939	Q8TEW0
P13726	P49336
Q15554	Q3MUY2
P17544	Q5T011
O00258	P30049
A8MTZ0	Q969W0
O43889	Q9H160
P06756	Q8TAT6
P37287	Q9BY77
Q16363	Q9NWV8
P30279	Q9P2R7
O75152	P01106
Q06055	Q9BY77
O60671	Q07326
Q96ES7	Q9BTF0
P15170	Q9Y3C7
P37173	Q92796
Q9NZI2	Q9Y3Y2
P20042	Q9BT78
P17676	Q9Y6D9
P20963	Q9Y6B7
Q8N1L9	Q9NRA1
O00273	Q14839
Q9HB96	Q9Y5Z7
A0JLT2	Q9H6D7
P01031	Q9Y5K8
P24864	Q00535
P23921	Q7Z4Y8
P13984	Q8NEM7
O15342	Q9HAJ7
P52657	Q13156
P11802	Q6I9Y2
O00255	P12107
P19878	Q8NEZ2
P59047	Q96FT9
Q96AH0	Q9UPZ3
O00206	Q16695
P48736	Q9Y2X0
P48729	Q86YP4
Q7LG56	Q9BW62
P40939	Q7L014
Q68CZ6	Q6UWZ7
O14867	P10827
Q13330	Q96BD8
P11142	Q6PJG2
Q96AH0	Q9Y388
O96019	P02708
P14867	Q9P241
O43524	Q8IU60
Q0VG06	Q9UI30
P11215	Q92569
O75445	P55268
O14862	P20701
P98198	Q9BRX5
O14746	Q9H0W5
P42229	Q9HAF1
P24864	Q9Y3E2
P30988	P48047
Q8NDF8	Q9UGI9
Q5XG87	Q9P2N6
P29459	Q9NRF9
O43504	O75152
Q13547	Q96IX5
O43660	Q8TEW0
O75486	Q96JC1
Q14137	Q9H444
P10827	Q96GD4
Q7Z4G4	Q9H4I9
Q86TJ2	Q9H981
Q9BY77	Q9P202
O94864	P41238
K9M1U5	P12107
Q8IWZ6	Q9NWV8
P33991	Q86YV9
Q9NS61	Q9Y2G3
P48736	Q9UK58
O43156	Q587J8
A5X5Y0	O00148
O60293	P78560
K9M1U5	P23229
P08559	Q9BQA1
O75533	O95251
O60603	Q9BYG4
P84022	Q16520
P04839	P08559
Q5H8A4	Q9NS37
Q05513	Q16514
Q13435	Q8N3C0
P08151	Q93074
O00206	P57054
P98196	Q9C005
P29460	Q8TDM6
O95251	P09622
O75586	Q9H3K6
P84022	Q9H4I9
P53609	Q8N5P1
Q8WUM4	Q9Y6K1
O75478	Q9Y5N6
P78352	Q9UNS2
Q8NCE0	Q9H668
P37173	Q969L4
O43617	Q69YN4
P10415	Q99816
O60671	Q9Y468
Q99638	Q9BRD0
P17275	Q08211
Q7LG56	Q9HAF1
Q05329	Q16740
O00189	O43463
P61201	Q9Y6Y9
P03372	P54098
O43524	P04844
P40938	Q8IUR0
Q92769	Q9H9F9
O00267	Q9Y2G3
Q7Z4L5	Q9Y468
P00750	Q16445
P41091	P56134
O96019	Q9Y5U8
P41208	Q9BSV6
P11177	P27918
P07384	P69891
O15360	P52292
Q92569	Q9BTT4
P05166	P26006
O75496	Q00987
P05166	Q9UPZ3
P11177	P25490
P03372	P46379
Q96SY0	Q9NQS7
P38606	Q96F86
P06702	Q16543
Q13620	Q92535
P36542	Q9Y230
Q15700	Q9BSQ5
P17861	Q8NB91
O15287	P11215
Q8TEQ8	Q99638
P19878	Q8TAT6
O14782	P01860
Q96RK4	Q99708
Q13547	Q15631
Q16363	Q96RQ1
O15553	O75439
O43617	Q8N3I7
Q13185	Q71SY5
P05107	Q9NYV4
P10600	P14598
Q96BN2	Q9BW62
O14617	Q69YN4
P18507	Q14165
Q9NWA0	Q9UBL3
Q92569	Q9UJA5
Q8WZ42	Q9Y5K8
P15509	Q6STE5
Q15744	Q96GM5
Q86TJ2	Q8TDM6
P11802	Q9UK41
P11177	Q3T906
P61803	Q13114
O75152	Q7L0Y3
Q16576	Q7Z4G4
P67870	Q9H270
P26006	Q15637
P0DOY3	Q86U44
A0JLT2	Q99638
P62306	Q9NRG0
P49841	Q3SY84
O43299	Q7RTV0
P02462	Q9NVH2
A5PLN9	P55957
P25208	Q9BUE0
Q53F19	Q5XG87
Q05329	Q9NVH2
O76003	P10276
Q3T906	Q9Y6J9
O15270	Q13111
P24941	Q9BTP7
Q969L4	Q96RQ1
Q9Y2F5	Q9Y2Q0
P14314	P19878
Q06609	Q92831
O15273	O75787
O43741	Q08945
O75964	Q8TEQ8
O75947	Q9UMS4
P55957	Q96RQ1
Q07617	Q9NXR7
P07195	Q96A65
P67812	Q07444
P04141	Q13435
P13498	Q8WXA8
Q8NEY4	Q96EB6
P30049	Q8ND76
P49069	Q9HAF1
P40938	Q07444
P18859	P29459
P41208	P50748
Q96Q15	Q9Y5K8
O15269	P04141
P07195	P67870
O43719	Q9Y265
Q13952	Q9Y512
O75934	P0CG05
P01834	Q9NQC1
O75964	Q9UI30
P67809	Q99598
P01100	Q16594
P19878	Q15393
O75449	Q00526
Q8IWZ6	Q9UGI9
O94927	Q08289
P18848	Q9H0W8
O14744	Q9ULK4
Q9H147	Q9UGI9
Q09428	Q8IX90
P51170	Q9NY12
Q86WV5	Q8NI27
Q14957	Q96ES7
Q15788	Q9BVC4
O43684	Q8WV22
P52657	P60510
Q15554	Q9BXC9
O00444	Q8TEQ8
P49754	P54274
O60293	Q8WYA6
P82279	Q8IWZ6
Q16526	Q6TGC4
Q8ND76	Q9Y248
O60563	Q9BY43
P09661	Q96BN2
P02452	Q9NQ94
Q15014	Q8N9N2
P30988	Q13112
O00329	Q9UJW3
Q12809	Q9UJA5
Q9HAJ7	Q9P202
O75446	P49005
P01100	Q16531
P48736	Q9BW62
P01100	Q9UQN3
O60706	Q9UL45
Q96GD4	Q9BUE0
P38919	Q16594
O75934	P01860
O94927	P27918
O75934	Q14974
O75446	P59780
P01112	Q9NVM9
P61803	Q9P013
P38117	Q9HB96
P17861	Q9UQ88
O15342	P55268
P04085	Q9BRG1
P54289	Q9UL45
P54646	Q8N9N2
Q6QNY1	Q9NRL2
P35244	Q15700
P01877	Q96SW2
O15169	Q9H900
P01106	Q9Y6K1
Q15014	Q8N3P4
O15055	P07686
Q16695	Q92831
O94913	P55055
P08123	Q9P013
P51610	Q86VN1
P17275	Q9C000
Q96H20	Q9BYG4
Q96AX1	Q9NZZ3
Q7Z4H7	Q9BT04
P31274	Q6R327
P30049	Q9Y478
Q8WXI9	Q92569
O00629	Q9BTP7
P54727	Q9UHV7
Q9BWT6	Q9Y2T1
P43246	Q8NEY4
Q68CZ6	Q9Y3C7
Q9H0W8	Q9H1I8
B7Z8K6	P07355
Q8WYB5	Q9H0E3
Q92989	Q96LU5
P10828	Q8NE86
P07204	Q07326
P49841	Q8N2Z9
Q8NCE0	Q9H2G9
P38606	Q04637
Q8IX21	Q9H0H0
P14635	Q6IAA8
P25490	Q6P5S7
P28370	P35269
Q12996	Q92796
P50750	Q14654
P60510	Q9H2G9
P08579	P84022
O43913	O75439
Q05195	Q9Y5L4
Q13505	Q96IX5
P06400	Q9NX24
P10828	Q96RQ3
Q6PI98	Q9Y512
Q13547	Q8NHE4
O43299	P15170
Q86YC2	Q9UMX1
O00206	Q9HCE5
Q6STE5	Q96RQ3
Q9H9Q2	Q9UNZ2
A7MCY6	Q07001
O00258	Q8NEZ2
Q16514	Q8WWL7
Q86SX6	Q9H270
Q96ER9	Q9UPT5
O43156	Q9NUX5
O94921	Q8NDF8
P01225	Q9Y3B4
P55055	P61165
P62304	Q96FZ7
P62314	Q9H808
P02462	P29459
O95251	Q92466
Q14050	Q9Y3B4
B7Z8K6	Q9H8Y8
Q00987	Q9BXR5
P41238	Q9NV96
Q96AX1	Q9UKK6
Q92569	Q9Y3B4
O75486	P02452
Q9NZZ3	Q9Y487
P14635	Q16526
O43681	P0DI81
O75449	Q13503
O75478	Q9HCU8
P17544	Q9P086
P08559	P53355
Q7L014	Q9NXL9
P01834	P47869
O95402	P04839
P13804	P18507
P06493	Q9H7E2
P20849	Q8IY18
P08151	P43699
Q15393	Q9UBD5
O14764	Q96Q05
P06899	P15509
P61326	P67870
P00451	Q8IXZ2
P78560	Q7Z4G4
P01024	Q13367
Q15788	Q8N3C0
Q8IYB8	Q9H6Q4
P49336	Q9NVM9
P54619	Q9ULM3
Q9H0E9	Q9UL03
Q6R327	Q9UHD2
P82979	Q96ES7
P00742	Q9NS61
O14746	P61165
P0C6T2	Q92843
O00255	P14867
P0C0L5	Q7L5D6
Q3SY84	Q9UQ88
Q8N2Q7	Q92905
Q00597	Q9GZL7
P0C6T2	Q9UMN6
O75586	P02745
Q86TJ2	Q9UHA4
Q7L5D6	Q9UK41
Q96QD9	Q9NRY2
P14635	P29803
Q9BRG1	Q9H2G9
Q92830	Q9BT78
P60709	Q9ULD6
O75529	Q86U44
P01106	Q9Y6J9
P43699	Q9ULK4
Q16576	Q9Y248
Q9NPA8	Q9P086
P01859	Q9Y496
Q14957	Q9NRG0
P04843	P25205
O14746	Q9GZY0
Q14697	Q9Y2T1
P01861	P33993
Q96CF2	Q9H9L4
P26006	Q14050
Q3SYG4	Q9H269
Q86SX6	Q8ND04
P11142	Q9H444
A7MCY6	Q9NS37
P67870	Q6P4R8
Q15596	Q9H2F5
P30049	Q5PSV4
P08514	Q9NY12
P12110	Q7Z4Y8
O95563	Q6KB66
Q9NPJ6	Q9P253
P12111	Q96QD9
Q9BRG1	Q9H0R1
O43159	Q9H8Y8
Q14697	Q5T200
Q8N3Z6	Q9H204
O76071	Q96S94
Q9P253	Q9UI12
P07384	Q6P4R8
P23458	Q9NPB6
A7MCY6	O60293
P61244	Q9BWJ5
Q15427	Q9ULX9
P14314	P15313
O75486	Q8NI27
O60671	Q15596
P30101	P52292
P20849	Q13415
P08572	P17861
P13726	P51787
P00751	Q15459
Q08334	Q9P2N6
Q96RY7	Q9H6Q4
O15525	Q9UL33
Q9BQA1	Q9H270
Q13936	Q16576
P82979	Q96Q15
P26715	Q05BQ5
P40937	Q9UL33
O43709	Q9Y4A8
Q12996	Q9P2I0
O75486	P01854
P20963	P62877
P36897	Q15904
O14497	P51172
Q07889	Q92569
P25705	Q8NI35
P38606	Q8NDF8
P67870	Q96J01
P0C6T2	Q9BT78
Q13098	Q9NWV8
Q53F19	Q9UI30
Q8N2Q7	Q9NZI8
P0DI81	Q92535
P33992	Q8IYD8
P15408	Q96FV9
Q16787	Q9Y3C7
P52701	Q9H8E8
P02452	Q96EP0
P17676	P37231
O00187	O14867
P60510	Q8TAT6
P11473	Q7Z3B3
O76071	P37231
P10828	Q9H7L9
Q96RN5	Q9Y6A9
P08559	Q86V81
O94986	Q53TQ3
Q99816	Q9NY12
O95402	P48736
Q9UI30	Q9Y5B9
Q8WV22	Q96S94
Q9C000	Q9H0E3
P48201	Q96LZ3
P26010	Q9BWJ5
P14635	Q8N3P4
P49841	Q7L5D6
P26012	P29803
Q13367	Q9BUL8
P11473	Q9NRF9
P55084	Q96F86
P15313	P47869
P11230	P56378
P27694	P43699
P13984	Q96QD9
Q5T011	Q9H5P4
P63272	Q96L91
P51798	Q13435
P00734	P56381
P10242	Q92831
P01137	P24941
P0CF74	Q13505
P14314	Q5TA45
O15342	Q8WX92
P43246	Q9ULG1
O15287	P00338
Q96LU5	Q9NZI8
Q9UI30	Q9Y3C7
O43660	Q08289
Q7LG56	Q86WC4
P24539	Q9NWV8
P19793	Q16363
Q12830	Q9NVC6
Q9NVH2	Q9Y296
O75140	Q16864
P05412	Q6PI98
O15273	P37173
O94805	P03986
O43524	Q86TJ2
O00267	P60510
P29597	Q96SY0
O15055	Q9H808
P10242	P60510
Q10713	Q16740
O15533	Q9NRL2
Q9NRG0	Q9Y2X0
O43156	Q9H0F6
P24539	Q9UQE7
Q07889	Q16602
O96019	P54619
P69905	Q99437
P11441	Q99598
O15055	O60921
O00255	Q6PJG2
P06576	Q9HCE5
P31040	Q96T52
P21912	Q9H944
P67812	Q14999
Q7L5N1	Q9Y3B4
A5X5Y0	Q15797
Q9UQ88	Q9Y2F5
P61326	Q00534
O15525	Q9H160
P33993	Q00653
P08709	Q9C005
Q96S94	Q9BWT6
P0C6T2	Q05195
P37287	Q08211
P29466	Q92466
P01834	Q9BTP7
O75439	Q96EB6
P13804	Q15797
P61812	Q16740
Q8NI35	Q9HB96
P18846	P55055
O14521	Q96A65
Q16602	Q9H0W8
P05165	Q15459
O43633	P69891
Q8IX90	Q9H944
O43504	Q8WVK7
P00740	Q587J8
O75478	P60763
Q00534	Q6KB66
O15287	Q96RL1
Q14CW9	Q7Z4Y8
P84022	Q13111
O60921	Q9H0R1
P47869	Q9UQ88
P12110	Q9UKK6
P11177	P62304
Q07001	Q15631
Q9P2L0	Q9Y5K8
Q01094	Q9ULD4
Q9Y468	Q9Y6Y9
P12107	Q8NEZ3
P46379	Q9BWT6
Q96SY0	Q9H7P6
O75486	P10515
P69891	Q96RL1
Q05048	Q5T011
P03372	Q14566
P26715	Q96ER9
P01861	P38570
O75947	P33240
O95983	P60842
P24043	Q05BQ5
Q13323	Q9BQI6
Q14839	Q5VTU8
P25391	Q9H668
Q14691	Q9H944
O15234	Q96AP0
O15294	P41091
O15294	P13984
Q13098	Q8N3Z6
O60506	Q86W42
P10828	Q9BY43
Q9H079	Q9H7L9
P26715	Q8TDM6
P53355	Q86WV5
O75431	Q15427
O14713	P12107
P62805	Q9NX24
P78537	Q9Y2Q5
P24539	Q13257
O15273	O94776
O95876	P50750
P33992	P42345
Q8TEQ8	Q9H0H0
Q9UPZ3	Q9Y376
Q13797	Q16864
Q00987	Q9BRG1
O75533	P63098
Q8NBP7	Q969L4
Q07817	Q96SW2
Q6STE5	Q9NXR7
O94927	P32927
P06702	Q15637
O14867	P09661
A0JLT2	P11441
O96019	Q7Z4Y8
O75533	Q9H6D7
P33993	Q53F19
P04141	Q9NXL9
Q96AX1	Q9BYG4
O94805	Q15637
Q96RQ3	Q9Y388
Q8N3R9	Q9UKF6
P17787	Q8WXG9
Q06609	Q92830
Q08209	Q8NE86
O43681	Q8NEM7
Q13330	Q9P241
P08514	Q92535
Q12980	Q8WX92
Q96GD4	Q9Y3E7
O43617	Q9NX70
O15273	Q9H4D5
Q5H8A4	Q8IYI6
Q05BQ5	Q13797
O95985	P84090
P05109	Q5PSV4
P06681	P13671
P40939	Q13241
Q96LB4	Q9NPJ6
Q3T906	Q53TQ3
O14713	P07355
P15407	P24385
O76071	Q92989
P13498	Q9BXC9
P06400	Q9NRA1
P06756	Q0VG06
P20701	Q9NVR5
O95229	P16234
P52657	Q13416
O60921	Q12980
P38919	Q10586
P53567	Q15005
P06576	Q2VPB7
P51532	Q9Y4R8
P04843	Q9NY12
P18846	Q13435
P51787	Q969W0
O75445	P62877
Q7Z4Y8	Q96LB4
P49754	Q9Y388
P48454	Q05513
Q7LBR1	Q9Y6A9
Q8N3U4	Q8WYB5
P01031	P20042
O60506	Q9UBU8
P21127	P61812
P01859	P25208
Q68E01	Q9H8E8
P38606	Q9H7L9
P01106	P84090
P15407	Q01201
Q9H6D7	Q9Y664
Q70Z44	Q8IUR0
O76071	Q9NRG0
O75445	P43699
P60510	Q9HCU9
P19793	Q93074
P08559	Q6P9B9
P31040	Q8WXA8
B7Z8K6	O60706
Q7RTV0	Q8N8Y2
P17535	P56385
P30279	Q8IZH2
Q8WYB5	Q9UPM8
P43681	Q96J01
P10828	Q7Z4L5
P02745	Q15014
O75446	P01876
O94776	P18507
P16220	P18859
O75496	Q92905
P10515	Q14240
P17655	Q9NUT2
P52701	Q9GZY0
P68400	P69892
O15169	Q9HB65
Q15007	Q9NXL9
O76003	P01857
O00541	P78560
O75140	P49354
Q8IYI6	Q99871
Q53HL2	Q9UKF6
P54098	Q16864
P31040	Q8WYA6
P02746	Q9H9F9
P06899	Q08945
Q6P5S7	Q9H0U3
Q16576	Q9NVR2
P56378	Q6PJG2
P78352	Q9Y587
P15408	Q9BXF3
Q8WXG9	Q9BQA1
P62316	Q10713
P67809	Q9NR55
P01871	Q9Y6D9
P62308	Q96FT9
P05106	P51692
O43889	Q7Z4G4
P26368	Q9C086
O00330	Q96LU5
Q13769	Q15631
Q8WXI9	Q9Y265
Q9C005	Q9Y2T1
P05412	Q13156
O15533	Q00526
Q86YP4	Q8IX90
P09622	Q3SYG4
P61326	Q9GZP0
P32297	Q9ULK4
Q9BW62	Q9Y282
Q7Z434	Q9NVH2
A5X5Y0	Q9BQI6
O60706	Q9ULD6
O60293	Q9Y282
O43913	Q68CZ6
P53677	Q9GZZ6
O75449	P84022
Q9H9S4	Q9UKK6
P63272	Q9NPB6
Q7LBR1	Q9P2W1
O60216	P20849
O75446	Q99643
O43684	Q86U44
P01834	Q9NZI2
P50748	Q9BWJ5
Q8WWL7	Q96RN5
P61009	Q09028
Q3MIR4	Q96SW2
O15269	Q9H944
Q15428	Q96RN5
Q14055	Q6PI98
Q13257	Q9Y6Y9
Q9BRB3	Q9NS73
P25205	Q10586
Q92878	Q96FV9
P00734	P30926
P32927	Q9Y6K1
P12110	P59780
P02746	Q8WYB5
P04843	P82279
P69892	Q9Y6A9
O15342	Q15334
K9M1U5	Q99708
Q96BD8	Q96RQ1
P0CF74	Q6P2C8
P15170	P26010
Q16576	Q8N3U4
P05109	P18615
P62314	Q8WYR1
Q14165	Q8IY92
P0CG04	Q10713
P09693	P12109
P08559	Q9UJA5
P04234	P49841
Q13114	Q14566
Q15904	Q16576
Q9P2N6	Q9Y5Z7
Q9BYM8	Q9UMX1
Q10586	Q9NXR8
O00273	P02008
O94805	P36542
P33240	Q587J8
O75445	Q13241
Q9H9Q2	Q9Y5R8
P63098	Q9NWV8
Q9H1B4	Q9NVX0
Q9BTT4	Q9H0E9
Q92535	Q9H0U3
O15392	Q8IWZ6
O43709	Q8N3C0
P02746	P33991
P18564	P37173
Q12874	Q9HCU8
P07195	P51531
O60216	Q9BTT4
P17544	P27694
P50750	Q13241
Q9BRX5	Q9NS61
O60563	Q9NRA1
O60934	P15170
Q86TJ2	Q9Y2T1
A0JLT2	Q9UQN3
P57054	Q9NQC1
Q13367	Q15427
P98196	Q99459
Q96A72	Q96H20
P08572	P30926
P36543	Q00526
P10415	Q9NVM9
P19793	Q99941
O95876	P07204
P15407	Q9NPI8
O00189	Q9BRD0
P37173	Q8ND04
Q6KB66	Q9NWV8
P15170	Q9H808
Q6P1M3	Q8IU60
Q96KP1	Q9P253
P19838	P78537
O43156	P35250
Q92934	Q9UBD5
Q16602	Q9H1I8
Q8N3I7	Q8WYR1
P25391	Q14999
P33240	Q9UQN3
P02746	P10515
Q05BQ5	Q4LE39
O00444	O15273
Q7L5N1	Q9NYB0
Q14209	Q5T200
O75474	Q6STE5
P51532	Q9P253
Q06609	Q0VGL1
O43504	P09693
Q5XG87	Q96ER9
O00148	P46736
Q15459	Q96MF7
O43660	P49736
P42575	Q9H204
O43463	O60921
P24539	Q15906
Q13114	Q9HCE5
Q9NPJ6	Q9UJW3
P26715	Q00597
P54105	P68400
P08151	Q9NV70
Q13416	Q9Y3Y2
Q15797	Q8WUH2
P49069	Q12824
O00206	P38606
P62158	Q6PI98
P82979	P84022
Q06055	Q08945
P11802	Q9Y2X0
O75147	Q9UQ88
O15553	P08648
P37088	Q6P4R8
Q16520	Q8N3U4
P19793	Q8N3Z6
P01137	Q14240
Q8TDH9	Q9NZI8
Q3MIR4	Q9H0E3
P17535	Q9NW38
P06730	Q8WUH2
P40938	Q9H0F6
P13726	Q9P2N6
Q14839	Q6NXR4
O00330	Q16445
P20701	Q49AN0
O43299	Q9BRX5
P09693	Q8N3C0
Q96GD4	Q9H9F9
P29374	Q96A72
Q7LG56	Q96QD9
P05412	P53355
P51170	Q96BD8
P61812	Q9BXR5
P20701	Q96Q05
P36542	Q96GM5
P11047	Q8ND04
P25490	Q9NPI6
P48553	Q13620
P18848	Q01081
Q6I9Y2	Q96RL1
Q16531	Q9NYB0
Q96L91	Q9BXH1
O43681	Q96P20
O75909	P0CG05
P08559	Q96S94
Q15080	Q53HL2
P49005	Q8IU60
P01848	Q15334
P16220	Q9UNS2
P47870	Q5TA45
P05165	Q9NUX5
Q15014	Q16611
P62805	Q13415
Q14654	Q96SW2
Q16594	Q9BTC8
Q9NZI2	Q9Y2Q5
P21912	Q9Y4A8
P02708	Q9UPT9
P17676	Q9BWJ5
P04632	Q9Y296
P12109	Q0VGL1
O43524	O60671
P26715	Q9Y6A9
P15170	Q53F19
Q8IYB8	Q99941
P13804	Q00534
P24539	P41208
O43913	Q7LG56
O75486	Q5TA45
O14744	P23511
O00560	Q96RQ3
P11142	Q53F19
P35250	Q00597
P30279	Q6P1M3
P18847	Q9GZL7
P42575	Q9NXR8
Q14055	Q96AP0
O15287	Q5T8P6
Q96RQ1	Q9BT25
O00329	Q9NS73
A8MTZ0	P10242
P46098	P63098
P68871	Q12824
Q05329	Q9ULX9
Q9BRB3	Q9HB75
Q15428	Q96IX5
O75469	P67809
P01137	P49069
P12107	Q08209
Q14209	Q8IX21
P12110	Q9BUE0
Q13330	Q14186
Q15797	Q96FT9
Q86W42	Q9BT25
P67812	Q9Y6B7
Q9C005	Q9NRG0
O60566	P29597
P00734	Q9Y5Z7
P09622	Q8IYH5
P23511	Q92569
P07992	P15407
Q8IWZ6	Q9NPI8
P01880	Q9HD42
P07510	Q9C000
P13612	P25205
P05165	Q15554
Q15797	Q8WUX9
Q3SYG4	Q9H7Z6
P04839	Q7Z434
P01112	Q92535
P15170	Q16531
O43681	Q09428
P42345	Q93074
O00330	O15270
O15265	Q9UK17
Q9BXR5	Q9H160
P14314	Q92796
Q04637	Q9HCU8
O75964	Q05513
P54289	Q9H9S4
Q12980	Q9NQS7
Q9BQI6	Q9P013
Q7L5D6	Q8IU60
Q8NI27	Q9NPA8
Q16611	Q9NQS7
O00471	Q9NWA0
Q9BWJ5	Q9UK58
O60603	P11142
P17275	Q9Y587
O75947	Q9H079
P62495	Q9HBG6
A5X5Y0	Q86WC4
P06865	Q92466
P28472	P67809
P07766	Q9H444
Q99437	Q9H5X1
O15273	Q9Y2G3
Q96MF7	Q9ULG1
P78560	Q8WXG9
P40938	Q9Y376
O75419	Q69YN4
P17544	Q9UMX1
Q14160	Q9UMN6
A8MTZ0	O15055
O94776	Q96FX7
Q09161	Q13505
Q14186	Q9H9Q2
P35244	Q16514
Q6NZ36	Q9HCE5
P42575	Q13257
P53708	P61964
P06493	Q8WV22
Q12874	Q96GD4
P01024	Q96MG7
Q8WXG9	Q9BSU3
P05496	Q8WUM4
O00148	P15509
O75787	Q9Y512
P49736	Q13797
P30926	P98196
Q13241	Q99259
P15170	Q09161
P25490	Q86SZ2
P55957	Q5H8A4
O43524	Q6NUP7
P04085	Q9NPE3
P00751	P98198
P60842	Q8IU57
Q9BSI4	Q9Y5K5
P61244	Q6QNY1
P83369	Q96FZ7
O00206	Q8NBZ0
P53677	Q9BQI6
O15234	Q13435
P08123	P46736
P61421	Q15427
P05107	Q8N3Z6
P25208	Q75QN2
O95251	Q9ULG1
P0DI81	P62316
P38570	Q8IYB8
P30281	Q9Y376
P08123	Q9BT04
Q9NSB4	Q9UNS2
Q3T906	Q8N3R9
P21912	Q15291
O60832	Q9UJA5
P07900	P61421
P17535	Q8WV22
O95295	Q9NZV8
Q7Z4L5	Q9P2W1
Q8NB91	Q96LB4
P53677	Q9NPF5
P01880	Q6IAA8
O94864	Q13503
P01877	Q9UMS4
P48553	Q9BTT4
P01859	Q08945
P50750	Q96MF7
P01880	Q14186
O15342	P0C6T2
P00846	Q7LG56
P05198	P19793
P14598	Q16740
O94921	Q99729
P38117	Q5XG87
Q9H0U3	Q9NUX5
O00267	Q8WXA8
P43246	Q92535
O94913	Q13131
P42229	Q9NYV4
A0JLT2	Q96BD8
Q9H269	Q9Y587
Q2NKJ3	Q9UPT9
Q2VPB7	Q9NUP1
P19878	Q2VPB7
O60220	Q9NYB0
P04004	P17676
A6NGQ2	Q15428
P54274	P78396
O75348	P35251
P35244	Q9NSB4
P01859	Q8WV22
P04234	Q9BSV6
Q8WYA6	Q92878
P43699	Q6PI98
Q9C0K7	Q9Y487
O43741	P35251
O00273	P10828
Q8IZH2	Q9NWA0
Q9NUT2	Q9UPM8
P18859	P33991
O76003	P47870
Q9NZV8	Q9Y468
O14713	Q9H079
P18507	Q00987
Q8IX90	Q96A65
Q01094	Q7Z3B3
Q9H7L9	Q9ULM3
P03986	Q3T906
P01871	Q8WXA8
P18847	Q9Y6A9
P52655	Q14691
P29459	Q9Y3E7
O60684	P0C0L5
P36897	Q9H160
Q09428	Q6QNY0
Q6R327	Q9H9Q2
O43681	Q07326
Q969L4	Q9UJW3
Q14683	Q9UKK6
P42338	Q8IYI6
Q01094	Q8NB91
O75947	P08572
P05166	Q9UL33
P01880	Q96RQ1
P41091	Q12809
Q9H981	Q9NV56
Q14186	Q9BVC4
Q15554	Q96EZ8
Q13505	Q8WYA6
Q9Y296	Q9Y376
P05166	P51170
O15534	Q9BSV6
K9M1U5	P29803
P61803	Q96QD9
P62314	Q9NUX5
P01112	P07355
P54105	Q9Y248
Q8N9N2	Q96ST3
Q9H0E9	Q9NXL9
Q96HR3	Q9NZI2
Q13112	Q9ULK4
Q00534	Q9BPX6
P02008	Q9NZV8
P67812	Q9C0K7
A5X5Y0	Q8IYI6
Q96RY7	Q99728
P06702	P48736
Q8WWL7	Q96FT9
P38606	Q9Y2G3
P98198	Q99598
P25054	Q96HR3
O75448	P33992
P62316	Q6UWZ7
Q96QD9	Q9BW62
O75478	P62318
Q7L014	Q9HAJ7
P42285	Q13224
P05198	Q92796
Q96EP0	Q9H269
Q16611	Q969W0
P43681	Q9BVC4
Q9NYB0	Q9NZI8
B7Z8K6	Q9UL33
O00522	Q9ULX9
P28702	Q9UPT5
Q9NPJ8	Q9UI12
P01137	Q9BTC8
P02708	Q9H9S4
O15533	Q9H0W8
Q2VPB7	Q9P2N6
P07766	P46098
O75445	Q14055
Q8IU60	Q9NVH2
P0DOY3	Q9H9Q2
O95985	Q86VN1
Q96EP0	Q9NQC1
A0M8Q6	O00629
Q6QNY0	Q9GZP0
Q49AN0	Q9P086
A6NGQ2	Q10586
Q16611	Q9UK53
P46379	Q15005
Q9BSV6	Q9Y4R8
Q13936	Q969W0
P30281	P30988
Q00526	Q92830
P0DN86	P48736
P11142	Q9HCC0
P06865	P26010
P03986	Q9Y2T1
P01877	P62306
P24863	Q9Y2Q0
Q15393	Q8NFJ9
O43889	P26006
P25705	Q4LE39
P54646	Q92843
Q14055	Q9H7P6
Q15648	Q86YV9
P63272	Q9H6Q4
O95295	Q9NX70
O15534	Q96GD4
O60934	Q9UHA4
P03928	Q8N122
Q8N2Q7	Q9BY77
P14598	P27694
P42229	Q15904
P01857	Q86VN1
P29803	P48201
P30926	Q14697
P02100	Q96IX5
Q99816	Q9HBG6
Q00535	Q8N3Z6
O75449	Q96MD2
P13726	Q14494
O14521	P11142
P30988	Q8N1L9
P05496	Q9UIG0
P11226	Q9HCE5
P21912	Q96AH0
P01100	P41743
P0C0L4	P85299
Q9NQC1	Q9UL45
P57054	Q9Y5K8
P15336	Q13797
P55957	Q13936
P05166	Q8N3U4
Q12809	Q6P2E9
Q00526	Q9UI30
Q00526	Q9H2G9
Q00535	Q52LR7
P47869	Q9Y487
O43504	P47869
Q8N3I7	Q92993
Q8IX21	Q8TAD8
O95996	Q9Y3C7
O43299	P18827
Q8N2Q7	Q8WXI9
P01024	Q9NQS7
A8MTZ0	P60842
Q9BSI4	Q9UK58
P37173	P37287
Q8NB91	Q9BXR5
P51170	Q16520
P28702	P48729
Q9UHD2	Q9Y478
Q9BWT6	Q9P241
P50750	Q9Y5S9
O60506	Q92890
O00267	Q9Y487
Q96MD2	Q9NX24
P62805	Q9BSV6
O15169	Q5XG87
P20042	P30101
O15534	P02708
P52701	Q92878
Q8WUM4	Q96EB6
Q86YV9	Q9BUE6
P52701	Q53HL2
P15170	Q7L014
P07992	Q96RK4
Q8IXH7	Q8NG31
P54098	Q9Y4A8
P39656	Q10713
Q00987	Q9HAJ7
P02008	Q9HB65
P14678	Q7L0Y3
P51798	Q9Y2Q5
P60510	P61009
P69891	Q7Z3B3
P09622	Q8WXA8
O14782	O15273
Q5T200	Q9Y6A9
Q92878	Q96RL1
O15533	Q7L0Y3
Q5T8P6	Q9NV88
P26012	Q8IY92
Q86YC2	Q92989
O60566	Q9Y5R8
P03928	Q16543
O00267	Q07444
O43504	Q13769
P12107	P61201
P84090	Q9UJA3
P19878	P62158
P04908	Q96RQ1
P67870	Q8TCS8
P17655	Q9NVH2
P06865	P61165
Q3SYG4	Q8NG31
P43246	Q6P2E9
Q5PSV4	Q8WWL7
Q15554	Q9NXR7
Q16363	Q8WUH2
P33991	P35250
P17787	Q9Y388
O00148	Q07001
O75140	P48729
A5X5Y0	Q6R327
P82279	Q14050
Q15797	Q9Y5K8
P08123	Q13547
Q3SYG4	Q8WX92
P62304	Q9H668
P36897	Q9UMX1
P25208	Q9BPX6
P17676	Q96FZ7
O75533	Q9Y5L4
P01861	P04004
Q14164	Q9P2L0
O43681	Q96HW7
O60934	Q9H7P6
Q96SY0	Q9NXR7
O60293	O60832
Q08334	Q14654
P28702	P49754
O75934	P01877
P25490	Q8WUM4
P06899	Q9BYG5
Q8IYB8	Q8NBZ0
O60832	Q9HBG6
Q86WV6	Q96LB4
P50748	Q8WYR1
P26006	Q96T52
Q8WXG9	Q9H5X1
O00189	Q8WUM4
Q86U42	Q9NPI6
Q4LE39	Q99638
P42575	Q6P9B9
P25205	Q96AX1
Q9UK58	Q9Y5K5
P29459	Q5H8A4
P55072	P55268
P08709	Q93050
P29466	Q9P2W1
O43463	P54727
O43660	O60293
O75533	Q9BYG4
Q9NWA0	Q9Y487
Q8WWL7	Q9P2I0
Q9BY43	Q9UPT9
O75486	P01137
Q96QD9	Q9NPJ6
P35638	P53355
Q8TAT6	Q9P013
O60220	Q6UWZ7
P32297	P49754
O60566	Q08211
P83369	Q09161
Q6P2C8	Q9UQ88
Q12824	Q7Z434
O75419	Q9Y5N6
P13804	Q69YN4
Q9NXL9	Q9Y3E7
O00255	Q96LZ3
O95563	P51787
O43660	Q13769
P00740	Q13224
Q8IU60	Q9NRF9
P09619	Q9Y5S9
P18850	P35250
O43513	O60684
P17655	Q9BTC8
P25205	Q9NZV8
P62158	Q14164
Q06055	Q9Y4A8
P42229	Q9NWV8
O00189	Q9HBG6
P18507	Q92769
P49736	P55268
Q5T8P6	Q8TDM6
Q8NDF8	Q96RQ1
P04004	Q92889
P48047	P83369
Q92796	Q9UK17
P10600	Q06055
Q8NFJ9	Q9UHN1
O75444	P11215
O76075	Q9P086
O43684	P17861
P54619	Q08945
Q86WV5	Q9HAJ7
O00258	P15408
P08579	Q96RQ3
O00541	Q92843
P20042	Q9UHA4
P61009	Q9UGJ0
Q96A72	Q9Y265
Q9BSU3	Q9HCE5
Q7Z4L5	Q9HCC0
P25054	P78537
O75486	Q8WWL7
P08151	P14598
Q15744	Q8TAT6
P35251	Q9NQ94
Q86U42	Q9NS73
P02008	Q8NFD5
P15336	Q9NYV4
Q92934	Q96SW2
Q9BVC4	Q9NZI2
O43633	P35269
Q96FX7	Q9H9L4
P51587	Q96J01
P36897	Q6PJG2
P46379	Q70Z44
O60244	P32297
P01127	P07686
O60706	P51532
O14617	P14635
P07686	P54098
Q15744	Q9Y5R8
Q15797	Q92889
Q00839	Q9H9F9
O00267	Q8TDH9
O15265	P04004
P15313	Q92889
Q86WV6	Q8TAG9
P11441	P62316
Q14442	Q8WX92
O43741	Q9BRG1
P59780	Q9BRG1
P53597	Q92925
P01857	P12259
Q7Z4G4	Q9H204
P20042	Q96AP0
P12109	P21281
O95983	Q8NDF8
P31274	Q15428
Q7LG56	Q8N9N2
Q70Z44	Q9UK17
Q16602	Q9NQC1
Q16611	Q9Y2T1
Q13620	Q6QNY0
O00471	P10600
Q07001	Q9Y664
Q16514	Q16740
Q9UBU8	Q9Y5K5
Q6N069	Q9UL45
Q15631	Q9UHV7
P28472	Q8NHE4
P54725	Q9UBL3
A9QM74	Q9C000
Q7RTV0	Q92989
Q12873	Q6PJG2
P01877	P82979
O60921	Q96CF2
Q8NEM7	Q99816
O43913	Q9P086
Q96RL1	Q9ULD6
Q86YP4	Q92569
P53677	Q92890
O00273	Q9UQN3
P0C1Z6	Q8ND04
Q16520	Q6PJG2
P02042	P11047
O76075	O95251
P08579	Q9H7P6
P02746	Q92569
O94986	Q9H3P2
Q13131	Q9NW38
P01024	Q5PSV4
P26196	Q13257
P10828	Q04637
Q0VGL1	Q2VPB7
O14862	P13804
P26715	Q16787
Q6P1M3	Q9Y487
Q92830	Q9C005
Q13936	Q99941
O60506	P27449
P04839	Q14683
O43159	Q9NUT2
Q12809	Q2VPB7
O43513	P01024
P06865	Q9NXX6
Q8NFJ9	Q9NX24
P01860	Q15637
O95619	Q92905
O75529	Q92890
Q8NB49	Q9UNZ2
O76071	P04844
Q96AH0	Q96S94
P10827	Q9H9S4
P28340	Q86SZ2
Q8IX90	Q96RN5
P03928	Q9UPT9
Q15014	Q9BPX6
Q96S94	Q9Y5K5
Q86YV9	Q96ER9
Q12834	Q96JC1
Q9HD42	Q9ULG1
P69891	Q13952
P03986	P62304
P62308	P78537
Q8N201	Q99459
P49736	Q6P2E9
Q07817	Q6I9Y2
P12109	P16234
P49005	Q3T906
Q12809	Q96MD2
P08648	P28340
P30926	Q8IYB8
P54105	Q99714
P04234	Q16611
P84090	Q09428
P01854	P06702
P04234	P08572
Q01831	Q9H3P2
O14746	Q9NQ94
O43299	P20963
O43156	P0DN86
Q4LE39	Q9NRG0
Q9HCU8	Q9P2L0
O15392	P26006
O60603	Q07817
Q96BN2	Q9ULD6
Q96RQ3	Q9H270
Q07817	Q9H0R1
Q13505	Q9HCU9
Q86U42	Q86YC2
P10600	P28702
P04839	P26368
O43929	Q3T906
Q7L5N1	Q9NX24
Q9NS37	Q9UHN1
O75448	Q13485
O95619	P51610
P48047	Q9UK53
O75947	Q69YN4
O75445	P42575
P26006	Q9Y487
O75787	P01857
O95876	Q9H0R1
O95670	P49841
P28340	Q8WZ42
O96019	P02745
P38398	Q9H0U3
P28472	Q6PI98
P06576	P54619
P60709	Q8TDH9
P02100	Q96ER9
P56134	Q9NPE3
P07992	P82979
Q92934	Q99638
P04843	Q9UL03
P49005	Q8N122
P13671	Q9BYG5
O43513	O94777
P30926	Q9H270
P06576	Q9H1I8
P21127	Q9NPA8
O00255	Q9H7Z6
A0M8Q6	Q9BUE6
P62495	Q9H7E2
P41091	Q3MUY2
P02745	Q9UBL3
P56381	Q9ULK4
P30281	Q96SW2
P06493	Q96FT9
P02747	Q9BTT4
P14314	P30926
O15360	Q9HCE5
Q8WTW4	Q96JC1
O60896	Q9Y3E7
O00189	P62314
Q16543	Q9NRF9
Q6KB66	Q96IX5
P00338	Q9NXR7
P09622	P18615
P06730	P12110
Q14165	Q9BTF0
O60832	Q9Y3Y2
P30926	Q8WVK7
P56381	Q9Y487
Q6NXR4	Q9UPZ3
P42345	Q96EV8
O43889	Q05048
P49715	P59780
P46736	Q96SY0
P16220	P53708
O00330	Q16363
Q01094	Q9BVA0
Q9H270	Q9Y2Q5
Q96Q15	Q9H8Y8
P15382	Q9UGM1
Q12996	Q9Y6A9
Q16695	Q5PSV4
Q96AX1	Q96CB8
Q8WW01	Q9BRD0
P69892	Q99638
Q8TAQ2	Q9NQS7
Q6I9Y2	Q9H0U3
Q12874	Q9NPJ6
O95229	P07992
O94986	Q12834
P02042	Q9H9S4
O75477	Q8NCE0
Q12962	Q8TAG9
O75448	Q9BUL8
O43264	Q8NBZ0
P11473	Q9P086
P42575	P47870
Q08289	Q15054
P00742	Q96CF2
O75934	Q92989
P11047	Q00535
P29460	Q96T23
P78396	Q5XG87
Q9H4I9	Q9NWA0
O75586	Q99459
Q15054	Q16576
P02708	P27986
P17655	Q9HB96
P11441	Q9C086
O00273	Q96P20
P62318	Q16649
O95670	P54289
P01112	Q13241
P08559	Q8ND04
P41091	P49736
O75934	P61964
Q8WUM4	Q9ULD4
Q13131	Q8WV22
P05121	Q9UBU8
P08709	P54098
Q8NB49	Q92569
Q8TCS8	Q9UJW3
Q99729	Q9P2L0
O60674	P13804
Q12809	Q9BSI4
P07942	Q5T011
P28340	Q9NRL2
Q6N069	Q96A72
P06756	P54727
P09622	Q05513
P00750	Q12809
P01850	P55084
P11441	Q9Y3B4
O00267	P24539
O75446	Q8WTW4
O00560	P0DOY3
O95619	Q9UQ88
O43889	Q9UMN6
A0M8Q6	Q9BSQ5
O60264	P49959
P24864	Q13769
O96019	P67809
P32297	Q9UK53
P60709	Q15334
Q96J01	Q9Y2F5
Q53F19	Q96BN2
O75909	Q9P2N6
O60603	P63098
O60566	Q9Y5B9
P06730	Q13435
Q15631	Q75QN2
Q53F19	Q8WW01
O00522	Q8WUX9
P25054	Q0VGL1
P08123	Q8WVK7
O75964	Q9H444
P30101	Q9P2R7
Q96RQ1	Q9NZI2
O43463	O75909
P12109	Q9NRL2
Q8WUH2	Q9BT78
A5PLN9	Q8WYB5
Q04206	Q9ULD6
Q659A1	Q9H9L4
Q00653	Q9BRB3
Q00535	Q14957
O94864	Q6IAA8
Q05329	Q15334
P33240	P49005
P27986	Q9NXX6
Q96A65	Q9HCU8
P00751	P78396
P56381	P62316
P00451	Q9NRA1
O75474	O95985
Q92831	Q9C0K7
P54725	Q96CS2
P61812	Q9H8E8
P09693	P30049
Q16864	Q9H8Y8
P05121	Q969R8
Q13936	Q8NB49
O75147	Q7L5D6
O60894	P10242
O75934	P51531
P18564	Q9UQN3
P61812	Q7L014
P25705	Q10586
Q13415	Q15528
P01850	P55055
P48201	Q8IYB8
P59780	Q13112
Q8NEY4	Q9H4I9
O75934	P51610
O75147	Q96FZ7
P10828	Q96S94
P04637	Q9UPM8
O43719	Q9Y512
Q3SYG4	Q99729
O95619	Q96RY7
P03372	Q96J01
Q9H0H0	Q9Y5S9
Q06055	Q9Y4A5
Q2VPB7	Q9BY77
P06576	P17544
Q9BSI4	Q9BTP7
Q3MUY2	Q9Y5U8
P28472	P52292
O94986	P29597
P25490	P55268
O00189	Q8IY92
P82279	Q9H079
P01860	Q53HL2
Q9HAF1	Q9HCU9
P24864	Q13936
Q8NG31	Q9Y5K8
Q07889	Q969F9
Q09161	Q9NVH2
O00471	Q00535
P52701	Q05BQ5
P56381	Q15393
P26006	Q96A65
O15234	P09622
Q8NEZ3	Q92843
O00206	P01100
P53677	P82979
P62304	Q9NXL9
P18564	Q9UK41
Q9NVX0	Q9NY12
O60563	Q86SX6
Q99816	Q9P086
P26010	Q6STE5
P26196	Q9BQA1
O75469	Q07326
Q14697	Q8N3P4
Q08289	Q6P2C8
P48736	Q8N9N2
Q13241	Q13415
P62306	Q96IX5
P02452	Q9H668
P60763	Q6PJG2
P26715	Q9ULZ3
P26012	Q9BRX5
P10242	P61244
P31274	Q14566
Q00653	Q9Y5N6
P53677	Q75N03
Q06055	Q99598
O60684	P07510
P0CF74	P20849
P51587	Q9BY43
O00189	Q15788
Q96FX7	Q9BXC9
P19878	Q9NXL9
P01871	Q14957
P26368	Q96EB6
O75469	Q05586
Q12874	Q96GM5
P09693	P18827
Q15744	Q96SY0
P07900	Q8IYD8
P18846	Q8N8Y2
P62314	Q8NCE0
O00255	Q9NPE3
P25054	Q9NZZ3
P09622	Q08211
Q13111	Q15054
P36542	Q8N3P4
Q92830	Q9NVX0
P69905	Q52LR7
P20701	Q9NPJ6
P08514	Q15428
A5X5Y0	Q05BQ5
P03928	P53609
Q15700	Q8NBZ0
Q6PJG2	Q86YP4
O15234	Q9P241
O00148	Q7L0Y3
Q9BSU3	Q9NQ94
P06493	P11802
P01871	Q7L014
P26196	Q9UKK6
O60293	Q8IX90
Q99708	Q9UMS4
O95563	P43246
A8MT69	O76031
Q7Z6J9	Q9NV96
O75947	Q9P127
P54289	Q86U44
Q9BPZ7	Q9H8Y8
P06576	Q70Z44
Q8NFJ9	Q9BVC4
P11230	P29466
A5PLN9	P18848
O95619	Q8N3P4
P31040	Q8IUR0
P06899	P61421
Q01081	Q07817
O75787	P51787
Q8IY18	Q96RQ1
O43889	Q9UL45
P29459	P62304
P52657	Q9H0U3
P03928	P18846
P36542	Q9UIG0
O00471	Q9C086
Q00839	Q05195
Q15007	Q8WTW4
Q8WXG9	Q96HR3
O15055	Q9NVR2
Q96BN2	Q99708
P04141	P14314
O75964	Q92993
A6NGQ2	Q8N5P1
Q99627	Q9Y265
O14521	Q4LE39
O94927	Q9BT04
P10827	P54646
P01127	Q96T52
Q70Z44	Q9ULZ3
P33240	Q9BYG4
P48201	P54098
O75934	Q9Y487
P35249	P61244
P67870	Q53HL2
O00629	O15055
P11142	Q92797
P05166	Q9H269
Q00839	Q9UMX1
Q969F9	Q96AP0
Q14209	Q9UJW3
O14521	Q07889
P30101	Q9C000
P36897	Q9BXF3
P0C1Z6	Q9Y6B7
O94776	P12111
P55072	Q12873
P23458	Q96H20
P06702	P10415
Q00526	Q9NXX6
P61244	Q7Z3B3
Q07326	Q9Y5S9
O75529	P04234
Q8WYH8	Q9BXC9
O43913	Q9Y6D9
P13498	Q14240
P43246	Q53HL2
P15509	Q96EV8
P03986	Q8IWZ6
O43264	P35249
P10515	Q9UJA3
O14867	Q3MUY2
Q15078	Q9NV70
P07195	Q09161
Q15005	Q8IYI6
P26196	P61326
P62877	Q13257
P53677	Q14CW9
P11441	Q99871
Q7Z6J9	Q96SW2
P21912	Q9NR55
O60244	Q9NZI2
P07992	Q9P086
O60921	Q6P2C8
P08579	P67812
Q96A65	Q96RQ1
Q04637	Q8NE86
P10415	P69892
A0M8Q6	P03928
P67812	Q9BSU3
Q9BRT9	Q9HCE5
P09622	Q5PSV4
Q14137	Q9H269
Q6QNY1	Q9H0E3
P57054	Q7LG56
P04632	P18507
Q15291	Q969L4
P36543	Q9H5P4
Q00526	Q9NPE3
Q68CZ6	Q86WV6
P35251	Q9HCU9
O75934	Q7Z434
Q6P4R8	Q8N8Y2
O75469	O94864
Q13241	Q9Y6K1
P03928	Q9Y3C7
Q16520	Q96G25
Q86WV5	Q9C0K7
Q16576	Q96EZ8
P29459	Q9NUS5
O14746	Q9NPI6
P02452	P13498
P11215	Q6N069
P01127	Q9BRT9
P11441	Q9BQI6
Q9Y2T1	Q9Y3E2
P0DOY3	Q969F9
O75787	Q6P2C8
O75474	Q9P2L0
O60674	O76031
P47869	Q9H1B4
P53355	Q15797
P53677	Q9Y265
O75448	P43681
P06681	Q7Z4L5
O43521	P20042
Q16576	Q3T906
O00206	Q16520
P35269	P98196
P04843	Q86WC4
P67870	Q9NWA0
P48736	P54274
Q96RY7	Q9NRF9
Q8IZH2	Q9NRY2
Q07889	Q9H3P2
P12110	Q9Y5Z7
O75448	Q8TDH9
P36543	P49841
P62316	Q8WXG9
O94777	P07355
Q92535	Q99598
Q9BT78	Q9H668
P37173	Q9H7P6
Q9P013	Q9Y2Q5
O95983	P12107
Q7LG56	Q9NRG0
O43633	P01112
P21912	P28340
O00541	Q92890
P01031	P06681
P47870	Q9BYG5
P04141	Q96T52
P07992	Q9H3K6
Q96RK4	Q9Y496
P07766	Q96G25
Q13952	Q9Y6A9
Q13952	Q92843
P78537	Q8WUH2
P08123	Q9BUE0
Q8IWZ6	Q9Y2X0
O43660	P01861
O75947	Q9NQC1
P11047	Q9Y2T1
Q01658	Q99728
O14746	Q13620
P19793	Q9P127
P15927	Q13367
Q15788	Q9Y2Q5
Q8TAT6	Q96LB4
P13671	P35249
Q13952	Q86TJ2
O60895	Q9HAJ7
P06702	Q9BW62
Q8WXA8	Q8WZ42
P03986	Q8NI35
Q05195	Q9H0W8
Q6TGC4	Q96Q15
P06400	Q15797
O95996	P01834
P13671	P33240
P06756	P38606
Q8IUR0	Q9H944
Q16514	Q9H269
P08648	P53567
P04908	P54105
O15533	O75152
P43246	Q9UNZ2
O15533	P38606
P61326	Q07444
P62308	Q9H8Y8
A8MT69	P07900
O75529	Q9BRX5
P01834	Q8IXZ2
P35244	Q3MIR4
Q99816	Q9BT25
A9QM74	P02042
O75477	Q9NPB6
O76075	Q9BSI4
O75469	Q86WV5
O43264	Q9ULD4
Q9BTP7	Q9NS61
Q13505	Q9Y587
Q8WVK7	Q9NV70
P13498	P23458
Q6TGC4	Q9NVR5
P24043	Q9NVM9
O43299	Q9Y496
O00187	Q9H9F9
Q9BT04	Q9NPI8
O00560	P01859
Q86SX6	Q8N3R9
P01215	P60842
P01834	Q9H9F9
P48454	Q9H079
P05412	Q5T8P6
P14635	Q96FV9
P38606	Q9UK41
P15927	P25208
Q15080	Q96RY7
O15525	O43913
P12110	P51587
O00329	Q9ULD4
P41743	Q9NS73
P53708	Q96IX5
Q8IX21	Q9UKF6
P42575	Q9NUS5
P61165	Q9UGM1
A9QM74	Q9HB96
P01106	P61201
P07384	Q96ST3
Q6P2C8	Q9Y4A8
O00255	Q8TDM6
Q15528	Q9HB96
Q08334	Q5PSV4
P01857	Q8NI27
O75478	Q86W42
P05198	P41238
P33993	Q9H4I9
P43246	Q12830
P61165	Q96LB4
Q96P20	Q9UGJ0
P00451	P46736
Q9H4D5	Q9Y6D9
P52292	P57054
P24863	P31274
Q3MUY2	Q9UJW3
Q01201	Q9P086
O60264	P35250
P82279	Q9ULM3
Q14164	Q92890
P11441	Q9H2F5
A7MCY6	Q8IXZ2
O14746	Q8NI27
P05107	P69892
P50750	Q5PSV4
Q0VGL1	Q6P9B9
Q14442	Q9Y5L4
O43719	P09619
Q13156	Q14442
Q8NEM7	Q96G25
Q14164	Q8WUX9
P41743	Q8NEZ2
Q13505	Q16520
Q68CZ6	Q8NEY4
P04085	Q08334
B7Z8K6	Q15904
Q96FX7	Q9H0E9
P02746	Q9H1B4
Q9H9S4	Q9NVR2
Q4LE39	Q96LZ3
Q00534	Q9H9Q2
Q8IYH5	Q9NV88
O76071	Q16695
O15533	Q7LBR1
Q14050	Q9H0W8
P41091	P56378
P50750	Q9ULZ3
P78560	Q16864
P52657	Q16526
P20701	P28340
P35269	Q969R8
P28702	Q8TAG9
O94986	Q9UI12
O15525	Q9P202
O43633	P11802
P21127	Q9HCC0
P05106	Q9UPM8
Q9NZZ3	Q9Y248
P10242	Q9H0U3
O15055	Q13936
Q8NEZ2	Q96EP0
Q6N069	Q99627
Q99643	Q9NRG0
P00338	Q9NVX0
Q05195	Q6QNY1
Q00534	Q96S94
O43681	Q9H5P4
P49754	Q9UL45
P49754	Q96HR3
P67809	Q8WXA8
P20849	P24863
O94913	Q9H4I9
P29374	P51610
Q3MUY2	Q96A65
Q86WV6	Q8IZH2
O75348	Q92830
Q9UL33	Q9Y388
Q13620	Q6P1M3
P54646	Q15080
O60671	P10600
Q9UBL3	Q9UJA3
O15287	Q96ER9
Q14974	Q7Z3Z0
P82279	Q9H0F6
P69892	Q14839
Q8NBP7	Q9UHA4
P01127	Q8WZ42
Q99437	Q99714
P55084	Q8N3R9
P42345	Q5T200
Q9P241	Q9UBU8
O00189	Q9NV56
P09622	Q8IY18
Q00987	Q9H3P2
P28702	Q14683
O43660	P42285
P01215	Q15631
P51692	P51787
O75477	Q9H4D5
O75474	Q9ULD6
O95563	Q9NRG0
Q12809	Q68CZ6
Q7Z4G4	Q9P202
P21281	Q9NPF5
Q13505	Q9H1B4
P13984	P36543
O00187	Q92797
O15270	Q86WV6
P29597	Q9HBG6
P50748	Q15700
Q13114	Q9NX24
P10242	Q9BQI6
P03928	Q7RTV0
P50748	P54289
P07686	Q96RN5
O14764	P78560
O00267	Q96AX1
Q96RY7	Q9NXL9
Q587J8	Q9HCE5
Q9BT25	Q9NVM9
P30281	Q9UQ88
Q06055	Q9Y6J9
P17655	P68400
O15294	P08709
P43681	Q9BSV6
P00751	Q7LBR1
P61803	Q13415
P08709	P35250
P26006	Q9Y5K8
Q14839	Q8N3U4
P36897	Q6KB66
O43463	P68871
Q6NZ36	Q96RY7
Q00597	Q9H7Z6
P20849	Q9HCE5
O75147	P38398
O43463	Q6STE5
P29459	Q9H7L9
P26012	P51168
Q6NUP7	Q92831
Q14186	Q9BTC8
P15336	Q6TGC4
Q14566	Q9UI12
P42345	P57054
P46736	Q14050
Q15744	Q9NYV4
Q15797	Q8TAT6
P04004	P62304
O75477	Q92989
P06702	Q8WUM4
Q15459	Q99708
Q15554	Q9UK58
P24043	Q05513
Q8WUX9	Q9HAJ7
O75529	P08648
Q16543	Q99627
Q9UJA5	Q9Y296
Q04637	Q0VGL1
P14314	P23511
Q13131	Q86YP4
P78396	Q8NFJ9
O15230	Q9H270
P33240	Q92466
P30279	Q3MUY2
Q9HAF1	Q9NPE3
P05121	P48553
Q13367	Q8WWL7
A7MCY6	Q7Z434
P01877	Q7L5D6
P02462	P52292
P02745	P48047
O43463	Q6NUP7
Q7Z3B3	Q96GM5
Q9H269	Q9H4I9
P51532	Q9NUP1
O43929	P16220
O43264	Q8N3Z6
P29803	Q9UBD5
P21283	Q9UI30
O75147	P63098
Q13416	Q9Y376
O15553	Q99816
O75909	Q12873
P51692	Q9GZZ6
A6NGQ2	Q6PI98
Q8N3R9	Q9ULD4
O75787	O76075
P60709	Q53TQ3
O15273	P06756
P02708	P56378
Q14691	Q5PSV4
Q5TA45	Q96KP1
Q16611	Q8WTW4
P16234	Q9NWA0
P29803	Q9BQA1
O75477	O75909
P25705	P61812
Q659A1	Q6P2E9
O43660	Q15459
Q15393	Q9P202
O15360	P08559
P35251	Q8IYH5
P07766	Q16864
P20849	Q9Y5R8
P14598	Q86U28
Q15080	Q8IYI6
P18846	P26196
P06576	Q9NXR7
O75147	Q9P086
O94864	Q9H0W5
Q14999	Q8NB49
O75419	P06400
P26006	Q9Y4R8
P59780	Q04206
P00750	P51531
Q14654	Q96AP0
Q13620	Q9Y2T1
Q15637	Q6PI98
P09619	Q8IX90
Q86WV5	Q8IYI6
O43709	P30281
O15287	Q8WTW4
Q12980	Q9HAJ7
Q8WW01	Q9NRY2
O95876	Q96MD2
P17544	P84022
Q7RTV0	Q86U28
P02042	P04234
Q8IX90	Q96ES7
P30988	Q9NRG0
O00148	Q7Z4G4
P25208	Q8NB49
P38117	Q7Z4L5
O75586	Q96EB6
P0C0L4	P20042
P10242	Q9UK41
P51168	P62316
Q3SYG4	Q9BSV6
Q92890	Q9Y5N6
Q6N069	Q9Y6D9
O43913	P31274
Q8NBZ0	Q8TDH9
P10242	Q8WYB5
A5X5Y0	P42338
P54105	Q9NQS7
P02100	P60763
Q8IZH2	Q9P2R7
O75787	Q9HCE5
O14782	P40939
O75496	Q96FX7
P38606	Q13503
P21283	Q9BVI0
Q8TDM6	Q99714
P27918	P28370
P12107	Q9NV56
Q6PI98	Q99598
Q49AN0	Q9H0W8
P54098	Q9NPE3
Q86TJ2	Q9UBD5
Q9H1I8	Q9H3P2
P78396	Q5H8A4
P20042	P36897
O60506	P01024
P25205	P42338
P36543	Q8N9N2
P11142	Q8NB91
Q8N5P1	Q96GM5
Q16526	Q9BPX6
P11230	Q08209
P01834	Q13241
Q96JC1	Q96MF7
O76003	Q9NPJ6
Q12824	Q9NXX6
P36897	Q92890
Q96AX1	Q9BSU3
Q9H981	Q9UHN1
P41091	Q9HD42
P46098	P61421
Q13330	Q9H0F6
P09661	Q9HBG6
P82279	Q09028
P07195	P20963
Q7L014	Q9ULG1
P06756	Q96GD4
P10600	Q9NV70
O43684	Q7Z4G4
Q12809	Q9H444
P24043	Q9BRB3
O76031	Q8WXI9
Q13330	Q9H981
Q8TDM6	Q96FX7
O15360	P61244
P08559	Q9BVC4
P01137	Q9Y2Q5
Q05586	Q14240
P00338	Q9NVR5
Q13503	Q9H900
Q00839	Q16649
P07686	Q13797
Q13367	Q8IX21
Q00526	Q9NVC6
P51170	Q14691
O43524	P16234
O75448	Q9H6Q4
P04637	Q6P2C8
P04085	Q9H0R1
Q8WYH8	Q96A72
P17655	Q96LB4
P02452	Q8TCJ2
P38570	P40763
P00846	P10276
Q14209	Q9NS37
P42229	Q96RY7
Q16520	Q6IAA8
P02745	P04632
P08572	Q969W0
Q9P2I0	Q9Y6J9
P06865	Q96FX7
Q96Q15	Q9NX70
P12109	Q92989
P13984	Q8IYD8
O75348	P13984
O15553	Q9UPT5
O43633	Q96MD2
P17861	Q96AH0
P0C0L5	Q9HCE5
P18850	P47869
P01859	P62495
Q4LE39	Q9Y265
P23458	P59047
P18847	P51168
P32297	P52292
P20849	Q9BXC9
P35250	Q96SB8
Q14654	Q96P20
O43513	Q07817
O00267	P67809
P49959	Q01081
Q09028	Q9H147
O00273	O15525
O15270	Q7Z4L5
P05412	P19793
Q9NQS7	Q9P2N6
P61964	Q7LBR1
Q86SZ2	Q8ND76
Q9NV96	Q9Y5K5
Q13111	Q53HL2
Q15393	Q9P2N6
P27918	Q9NPE3
Q8NHE4	Q9UL33
P10242	P25208
O75469	Q16514
P04234	Q9Y587
P04908	P16234
P31274	Q96IX5
Q13156	Q9Y2X0
P41743	Q9Y5K8
P36542	Q9UK41
Q08209	Q9P2N6
Q8WYR1	Q9NPE3
P67870	Q13112
O60671	Q9H2F5
P25705	Q6PJG2
P62308	Q96S94
Q86W42	Q9BUE0
P61803	Q9P253
P59780	Q99816
Q13257	Q16520
Q8TEQ8	Q9Y5R8
P17544	Q3SYG4
P04844	Q9NUS5
P32927	Q08289
Q9H0W5	Q9P2W1
P56385	Q9BT25
P84090	Q9Y5K5
P01225	Q96IX5
O00148	Q9NQ94
Q15427	Q9NUP1
P06899	Q92535
O75140	Q09161
P46736	Q96GD4
Q07617	Q6NZ36
O94777	Q9H5X1
Q15631	Q9NPF5
O60645	P01860
P0C6T2	Q9Y4A8
O75431	P52655
O75529	Q16787
P24385	Q9P253
Q9UI12	Q9UNS2
Q14186	Q92925
Q8TCJ2	Q9UQE7
O15287	Q9Y6J9
P01859	P08572
Q08289	Q9Y4A5
P11230	P69892
O95619	P54725
P48729	P84022
Q9BYG4	Q9Y296
P49754	Q13330
P07900	Q8NDF8
O00541	P23458
Q8IX21	Q9P2R7
Q15831	Q9NQ94
P29459	Q13435
P15313	P26006
O95619	P02042
P27449	Q99627
Q14165	Q9BVI0
O14867	Q13112
Q16787	Q96G25
Q15744	Q8TAM2
P07942	Q96S94
Q9NS73	Q9NVC6
Q92925	Q9NV70
O43513	P51172
P29466	Q9H808
P55957	Q9Y248
Q3SYG4	Q9NZI2
Q14160	Q9P202
Q05BQ5	Q99816
Q14974	Q5H8A4
P58400	Q96P20
P02747	Q96H20
P36897	Q9NRG0
P03986	Q92922
P00740	Q8N3R9
P03928	Q68E01
O75934	Q8NB91
Q8IU60	Q8WWL7
P04141	Q9C000
O60645	Q9H2G9
P28702	Q8N3I7
O43156	Q9BUE6
O43524	P01854
P51172	P69892
Q8TDM6	Q96FZ7
Q14839	Q9UPZ3
Q8WV22	Q9BXR5
Q9H147	Q9NUX5
Q52LR7	Q92934
P48553	P67812
Q8NE86	Q9Y376
Q9H7P6	Q9NQS7
O75147	P54105
O94986	P16220
Q0VGL1	Q9Y2F5
P82979	Q96AP0
O75474	Q71SY5
Q8TAT6	Q9Y6B7
P07355	Q9H6D7
O14617	Q6QNY1
Q9NS73	Q9Y6D9
O43660	Q8NFD5
Q96EV8	Q9H269
P49069	Q9NV70
Q08334	Q13503
Q8IY92	Q96AP0
O76071	P61165
P05166	P59780
Q15014	Q96RK4
P33993	Q9Y6Y9
P01100	Q9Y388
P54274	Q96FV9
O60293	O60506
Q13098	Q86YP4
P24385	Q8IYB8
P10415	Q9Y5S9
Q05BQ5	Q9P2I0
O75934	P13498
Q14697	Q8WXG9
P27449	Q9HD42
P01854	Q6KB66
O60293	Q86U28
Q8IY92	Q9HB96
Q15334	Q96MF7
P10415	P17535
Q07817	Q9BUL8
O15273	Q9UL33
P42338	Q9GZP0
P05496	P55268
Q14691	Q9Y282
P13612	Q15054
P11441	Q86YC2
P17787	Q9Y5N6
P01850	Q9H3K6
P12111	Q3SY84
Q86W42	Q96ST3
P02452	Q9H3K6
O43463	P07510
P42575	Q99871
Q13323	Q96F86
Q14442	Q9H1B4
P47870	Q9Y6B7
P19878	Q14957
P69891	Q6PJG2
Q3SY84	Q96EZ8
P11215	Q8N2Q7
Q9NYV4	Q9Y3Y2
Q8N3C0	Q9BVI0
P17676	Q9Y6K1
Q16526	Q16611
Q96H20	Q9BQI6
P01106	P62308
P0DI81	Q8WXI9
P01100	P03986
P00750	Q9GZY0
P49736	Q8N5P1
P14314	Q15831
Q9NPJ8	Q9NSB4
P41238	Q9Y5N6
A8MT69	P25391
O43741	O75787
P37173	P63272
P83369	Q5H8A4
P05496	P48454
Q6QNY0	Q9H4D5
P47869	Q9BTP7
P12259	P56381
Q13330	Q2NKJ3
P84090	Q9P013
O43524	P42575
P15407	Q6UWZ7
P01848	Q12809
O60645	Q9Y5B9
P54727	Q9BRX5
P61803	Q04637
Q9BVI0	Q9NPI8
P10515	P61326
Q969G3	Q96Q05
Q08209	Q9GZL7
Q96RN5	Q9Y376
Q00987	Q86VN1
Q9BRX5	Q9BVI0
P14867	Q9BVC4
P17544	Q9H7E2
Q13797	Q16543
Q9H2F5	Q9H668
P37088	P54098
P25208	Q9BUL8
P07686	Q15054
P40937	Q96FT9
P61421	Q9BSQ5
Q06609	Q12962
P25205	Q5H8A4
Q8IWZ6	Q9BTC8
P62495	Q7LBR1
Q8NHE4	Q9NXR8
O75533	Q9UNS2
Q7Z6J9	Q9Y282
P11441	Q16787
P05556	Q9Y587
Q96EP0	Q9BSI4
Q8IY18	Q99259
P21127	P37173
Q04637	Q12962
Q14442	Q9BRX5
P01871	P07355
O00444	Q92466
P62877	Q96RQ1
O14867	Q13435
O75140	P41238
A0M8Q6	Q92993
P60510	Q5TA45
O60895	P08559
Q9NS61	Q9Y5R8
P12109	Q53HL2
P08151	Q13620
P51168	Q12874
P05109	Q16787
P01871	P43699
Q5TA45	Q9HB65
P43681	Q9NVR2
O43660	Q9NR55
P14678	Q9UMX1
O15360	Q99941
Q99729	Q9Y5K8
P15336	Q9H6D7
O95295	P33993
P05121	Q96AX1
Q7Z3B3	Q9UL33
P04908	P17787
O60671	P54646
Q15054	Q6P4R8
O76075	P62877
O60832	Q8WYH8
P46098	P82979
Q6P1M3	Q92925
Q96A65	Q9UNZ2
Q9UI12	Q9UK53
O75477	Q9ULG1
P33991	Q13241
P15407	Q13485
P01871	P55072
O00273	Q9ULZ3
O75152	Q9Y282
P49841	Q96SY0
O76003	O76031
P51532	Q96ER9
Q05329	Q9NS37
A6NGQ2	P17787
P78560	Q6KB66
O60921	Q9NSB4
P20963	Q99437
P53355	Q14974
P29466	P40937
Q13111	Q49AN0
Q9H8E8	Q9UJA5
O00206	Q14240
K9M1U5	O94921
Q15904	Q9H3P2
Q12809	Q9UIG0
P60842	Q9NSB4
P11441	Q9BVC4
Q9H8E8	Q9HCU8
O15534	P41743
P69892	Q9P202
Q9NVR2	Q9NX70
Q8NE86	Q9NV70
O75444	Q9Y2F5
P60842	Q13952
Q9UI12	Q9UK58
O95402	Q9H4I9
P29460	Q15005
Q9Y2T1	Q9Y3C7
O14744	Q8NHE4
O60934	Q15637
Q5T8P6	Q6QNY0
A0JLT2	Q9UKK6
O43264	Q9Y5B9
P53355	Q9H7Z6
P05166	Q05195
P08123	P0DN86
Q9BVA0	Q9Y2G3
Q53TQ3	Q9Y4A8
P82279	Q8IU57
A0JLT2	Q8WZ42
Q3SYG4	Q9NV56
Q13098	Q13505
Q8N8Y2	Q9Y4A8
P10415	P29459
Q16611	Q4LE39
P63272	Q9ULM3
P03986	Q15788
P43681	P49841
Q9BQA1	Q9NZV8
Q96IX5	Q9H444
Q96AX1	Q96MG7
Q9NQC1	Q9UKK6
P55072	Q9HD42
O76003	Q9P2N6
Q7Z4Y8	Q9Y265
Q15744	Q9P2R7
P03986	P41743
Q8NEM7	Q9NVX0
P01880	P21912
P04632	P43699
Q15459	Q5T200
O60684	Q13416
P04843	Q3T906
O15273	Q9NV88
P02452	Q96CB8
O60896	Q9NRG0
Q14164	Q9H2F5
Q8IX90	Q9Y5R8
P05412	P61009
O15392	Q96RY7
P61421	Q96P20
O43660	Q53TQ3
Q8WXI9	Q9Y6J9
O00187	O15553
P01225	Q9H444
Q9Y487	Q9Y4A5
Q9UJW3	Q9UPT5
K9M1U5	Q96HW7
O15269	Q52LR7
Q14494	Q9UKK6
P00846	P47870
P20963	Q9Y5L4
O95670	Q96L91
P68400	Q9HB75
P01880	Q8N122
Q9HB96	Q9UK17
Q75N03	Q9BY43
P42285	Q9HCC0
P49754	P53597
P28472	Q96SB8
Q04206	Q8IX90
P15407	Q12996
O75528	Q92769
Q92466	Q9BYG5
O43889	Q9UQE7
P07766	Q9UKF6
P54105	Q8TEQ8
Q9H147	Q9H1B4
Q96FV9	Q96RY7
P18850	P40763
P58400	Q96ST3
Q12873	Q9BPZ7
P01860	Q9BPZ7
O15273	O75533
P07355	Q96S94
O75445	P04632
O75439	O95295
P05109	Q96GD4
O15392	Q96P20
P17861	Q9Y2F5
O75787	Q8NEZ3
Q9GZP0	Q9H204
Q6I9Y2	Q9Y6A9
P18615	Q9Y6Y9
O15360	Q9UK53
P10276	Q9Y2X0
P08572	Q9ULD6
Q8TAT6	Q9Y5L4
O15273	P01137
Q8IXH7	Q99627
O75477	P17676
Q8NE86	Q9H808
Q7Z3Z0	Q9BRG1
P62314	Q9Y6B7
P01112	Q0VGL1
P06681	Q9UHV7
Q8TAG9	Q9BSU3
P05166	Q6STE5
A6NGQ2	Q00526
P52655	Q9BSV6
O43264	P37173
Q3MIR4	Q8WUH2
O43156	Q9BWJ5
O60220	P17787
Q92925	Q9NWA0
Q13257	Q9UHN1
Q71SY5	Q7LG56
P01127	Q92535
O95876	Q8TEW0
Q00534	Q9HB65
P23229	Q06055
P01127	P40763
Q9NV96	Q9P2R7
Q10713	Q9UMX1
P56381	Q96A65
P62314	Q9NZI2
A9QM74	Q86YC2
Q86W42	Q9UKK6
Q9BTC8	Q9H944
P14678	Q96ES7
Q96RL1	Q9H0R1
P13498	Q9H270
Q86WC4	Q9NVR5
Q2VPB7	Q69YN4
P42229	Q9NV70
O60293	Q3MUY2
P40939	Q15528
Q96EZ8	Q9Y5R8
P37231	Q9BWT6
O00329	Q9NZI2
O00255	Q8NBZ0
P38398	P51532
Q14494	Q9NX70
O60894	P08579
O75478	P82979
P17655	P56134
P69892	Q9Y265
P08514	Q92993
Q12830	Q96HW7
Q9UK58	Q9UMX1
P00338	Q49AN0
Q05048	Q9NQ94
O95563	Q3T906
Q8NE86	Q9NV88
Q13503	Q9UBL3
Q16526	Q8TAQ2
Q9NPI8	Q9Y2X0
Q7Z4Y8	Q9Y478
P0C0L5	Q13936
P46379	Q8WV22
O00267	Q13185
P01857	Q6PJG2
Q9Y5B9	Q9Y5R8
A7MCY6	P61803
P40939	Q6P2C8
P01112	P49715
P26012	Q9NZZ3
P25054	Q9P2R7
P08123	P33993
P35250	Q9NZI2
P23921	Q13485
Q06609	Q9BTT4
P12111	Q92466
O14744	Q8NEZ2
Q587J8	Q9H1B4
Q5H8A4	Q99816
P14678	Q96BN2
P31274	Q9BRG1
P08572	Q5T011
O75964	Q4LE39
P55084	Q9BSI4
P0C0L4	Q9H9S4
O95983	Q15596
O75486	Q13485
O00444	P13612
P51172	Q9UJA3
P46379	Q8IYI6
O43432	Q9H4I9
P04908	Q92535
O14713	Q8WUX9
P49959	Q14691
Q14442	Q96G25
Q13224	Q9UBL3
O96019	P62158
P17535	Q9UMX1
O95619	Q8NB49
Q16445	Q9Y468
P85299	Q9UJJ9
O75469	Q8NB49
P15313	Q7L5N1
Q13367	Q92890
Q05329	Q13098
P02708	P18615
P14598	Q14050
O96019	Q9NZV8
Q99437	Q9BQI6
O15392	Q9BXF3
Q92831	Q9Y487
A7MCY6	O60264
P51787	Q99714
O76031	P16220
Q96FZ7	Q96HW7
P14314	P67809
O95295	P09619
A8MT69	P12110
Q96BN2	Q9BTT4
Q12809	Q5XG87
Q8TAD8	Q9H2G9
Q07889	Q96HW7
P28702	Q8WYB5
O75448	Q6P9B9
P28370	Q99729
Q12834	Q8IYI6
Q16740	Q9HCU9
Q13435	Q3T906
P11215	Q9NPA8
Q00535	Q969L4
P05496	Q6I9Y2
O15360	Q9Y248
P36897	Q8IU57
Q15393	Q9Y2X0
P24385	Q9NPJ8
P11226	P51170
P04004	Q9Y6A9
P03928	Q8WYA6
P15313	P18847
O94776	Q13111
O43513	Q96F86
P06576	Q9NV96
O75474	P54619
P02746	Q15631
O00255	P02462
A8MT69	Q9UHN1
K9M1U5	P14678
Q9H1I8	Q9UJA5
Q15637	Q92890
P06400	Q2NKJ3
P49336	Q9ULD6
Q9H0H0	Q9H0R1
P04637	P54727
Q15427	Q16445
O15230	O60603
O60895	P14867
Q15637	Q16695
Q4LE39	Q8TCJ2
P25705	P35251
Q14494	Q9NYB0
A9QM74	Q15334
Q14160	Q6IAA8
Q9BTF0	Q9Y3E2
P10828	Q05513
P14867	P56134
Q7L014	Q96KP1
Q01081	Q9UL45
P35638	Q7Z6J9
O60895	Q9HB65
P24385	Q9BYG4
A7MCY6	Q99643
P63098	Q9UBD5
Q969G3	Q9Y3B4
O75496	Q6UWZ7
O94777	Q8TDM6
P01225	Q96AP0
P00740	Q86SX6
O43513	Q8NEZ3
Q9NVR5	Q9Y5K5
Q01831	Q15459
Q9H4I9	Q9NPB6
O95251	P26196
Q6PI98	Q96SY0
P06865	Q86WV6
Q9H1I8	Q9ULD6
O76003	Q13620
Q7LBR1	Q9Y5L4
O75474	P14314
P52701	Q92890
Q08209	Q96AX1
P62306	Q53HL2
O60264	Q9NXR7
Q8WZ42	Q92797
Q15596	Q96A72
P14867	Q9NPB6
O15287	Q9H0F6
P18507	Q8TDH9
O14867	Q9BXC9
O15273	Q9Y5Z7
Q8N9N2	Q9HBG6
O00522	Q0VGL1
P52701	Q9HB65
O15234	Q9NVX0
P17676	Q99816
Q9HCC0	Q9NW38
O14764	Q14209
P01112	Q96H20
P24385	Q9H668
O43681	P09619
O75586	P29460
Q8ND04	Q96EV8
O96019	Q8TCS8
O43681	Q92993
Q96S94	Q96SY0
Q14164	Q96Q05
P53567	Q92890
Q15904	Q9BTC8
Q8NDF8	Q9BRB3
P11047	Q15459
Q01658	Q9Y6A9
Q8WXG9	Q9UHV7
O60921	Q7Z4G4
P53355	Q53HL2
P24864	Q9BTT4
Q49AN0	Q8IYH5
Q14683	Q9UMX1
O94777	Q86YP4
O75496	Q9Y6J9
Q12824	Q9ULG1
O75528	P55957
Q8NB49	Q9BSI4
Q05586	Q96F86
P01834	P23921
P08151	P09661
P62318	Q71SY5
P25391	Q9Y5R8
O75444	P04632
Q9BXF3	Q9UMN6
P61803	Q16602
P19838	Q8IXZ2
Q9BQI6	Q9Y3E2
P46098	Q04206
P23921	Q15393
P13726	P46098
P55055	Q14160
O95983	Q9BY77
Q96QD9	Q9NYB0
P02708	Q9Y6A9
P32927	Q8TAT6
Q8N9N2	Q8NEM7
Q15007	Q8IX90
O94986	P10276
O75348	P48047
P10515	Q96IX5
O75909	P21281
P53677	Q9NZV8
Q6P4R8	Q96BD8
O75947	Q05329
P25205	Q8NEY4
O95295	Q9Y587
Q05BQ5	Q9P013
P15336	Q96FT9
P06400	P0C0L5
P13984	P40939
Q13330	Q8WX92
P07686	Q9H981
P29460	Q96RY7
P62314	Q99638
P50748	P54105
O75474	P55084
O15294	Q7Z4G4
O43741	Q96ST3
Q96H20	Q9NS37
P05109	Q9H5P4
P28370	Q9NPJ8
Q0VGL1	Q92905
O00273	Q00653
P33240	Q13936
O14764	P56381
O60671	Q0VGL1
P56381	Q99708
P39656	Q07817
Q9H0U3	Q9HB96
P07686	Q8NCE0
Q6PJG2	Q9Y3C7
O00189	P11230
P07942	Q9NPA8
O95996	Q9NQS7
P10827	P61244
P00338	Q6P5S7
Q96P20	Q9Y376
O43633	Q15648
P69891	Q6P2C8
P30926	Q99259
P05412	Q9H668
O94864	Q5PSV4
P24043	Q8N2Q7
P25705	Q7L0Y3
O43299	Q14240
Q53F19	Q96A72
O43156	P04844
P38117	P39656
P04141	Q7LBR1
P01860	Q9H9S4
Q12830	Q9UKK6
P43699	Q9Y496
Q96HW7	Q9BUE0
O43504	Q9H7Z6
O00329	P0DI81
Q9BTP7	Q9BYG4
P01877	Q15291
P01876	Q9NQC1
Q13797	Q9NXR8
P13612	Q9BQA1
P27449	Q8WTW4
P62304	Q9BUL8
P0CF74	Q5T8P6
Q96A65	Q9Y5R8
O00258	P62158
Q9C005	Q9NX24
O43463	P14314
O75586	Q8NEZ2
P51692	Q9UHV7
O75964	Q3T906
P21281	Q9BUL8
P54274	Q8NB91
P14314	P78352
P10515	Q04637
P68871	Q3SY84
P58400	Q9H981
Q6STE5	Q9BT25
Q6TGC4	Q8WUH2
Q07617	Q13156
Q00987	Q9Y512
O43432	Q9Y2T1
P29803	Q16695
O76075	Q08211
O75934	Q96HR3
P31040	Q16740
O75449	O95983
P00750	Q9Y4A8
O60921	P52292
O15265	Q9H1I8
Q86WV6	Q8IY18
P25205	Q8WYR1
P28472	Q15014
Q96LU5	Q9H0E3
P0C0L5	Q9NRY2
P26012	Q8NBZ0
Q92769	Q9Y4A5
P11226	Q6I9Y2
P24539	Q9BTT4
P00750	Q9UHV7
P20849	Q14974
Q04206	Q8NBZ0
O43521	Q9NVR5
P54727	Q00526
Q86TJ2	Q8WXI9
P18564	P54105
Q96RK4	Q9H079
P06899	Q13098
Q9BTT4	Q9UJA3
Q86SX6	Q99816
P60709	Q96T23
P62308	Q13224
O75478	P04004
Q9BT04	Q9H7Z6
Q8N3U4	Q9HCE5
O43504	P18847
P38117	Q9H944
O94921	P14678
Q3SY84	Q9Y3E2
Q13952	Q16526
P01024	P33993
Q00839	Q86VN1
P02042	Q9BSU3
P0CF74	Q9Y248
Q969G3	Q9H6D7
O60684	Q9ULZ3
Q96S94	Q9UHA4
O43156	Q14974
O15269	Q9H7P6
P38919	Q9NPI8
Q15393	Q6QNY0
P39656	Q96EB6
O94905	Q96EZ8
Q07889	Q16520
P12109	Q8TDM6
Q9NV88	Q9NWA0
Q96SB8	Q9NXL9
P56381	P59047
P41238	P49754
P12109	Q9H1B4
P26006	Q9BYG4
P51532	Q92889
P06865	Q96FV9
O14764	Q9NVR5
P13984	Q99643
Q5H8A4	Q8WX92
Q7RTV0	Q9H5X1
P58400	Q8TCS8
Q9NPB6	Q9Y4A8
P61009	Q96RQ1
Q86YP4	Q8N1L9
P16234	P48553
O43684	P84022
Q9H7P6	Q9Y5K5
O43633	P23921
O43719	P54098
O60674	Q9P253
O60832	Q9H7Z6
P62495	Q96Q05
P56134	Q8NEY4
Q5H8A4	Q8IYH5
O00444	Q9NQC1
O60832	P18507
Q01081	Q9P127
P41238	Q96FV9
Q00597	Q9NWA0
Q9Y296	Q9Y512
P30281	Q6QNY1
Q00526	Q96HW7
P13612	Q92922
Q8TEW0	Q92889
P14635	Q7Z434
O14744	Q12873
Q9BRT9	Q9NVM9
P0DI81	Q9Y6A9
P29466	Q01658
P21912	Q9UGM1
Q96RN5	Q9BRG1
P29460	Q9BXF3
O43463	Q8N122
O94777	Q9UPM8
O60645	P28370
O60934	Q68E01
P18848	Q96AP0
Q96LZ3	Q9BTF0
P32297	P61803
P04844	Q8WWL7
O43299	P46098
O15392	P03986
O60895	Q8N3R9
P07355	P08572
O75469	Q9Y5Z7
P0C0L5	P13984
P51170	Q9NVM9
P23229	Q9BQA1
Q0VGL1	Q96BN2
O75478	Q9Y478
Q96RQ1	Q9NVC6
O60583	P08514
P30049	Q9H079
P07204	Q8WXI9
P08572	P38606
Q08209	Q9NV56
P0CG05	Q9H8Y8
P43699	Q9BT25
Q7Z6J9	Q86YC2
Q13415	Q92831
P62304	Q92934
P10415	Q8IXH7
P00742	P41238
P24941	Q86VN1
P03372	Q96EP0
P35638	Q9H0E3
A0JLT2	Q8IUR0
P01859	Q9UGM1
P43699	Q01094
P78560	Q96AX1
P52292	Q9BTF0
Q8TAM2	Q9Y6Y9
A8MT69	O60293
A8MTZ0	Q9Y5N6
P18859	Q96MD2
P33991	Q96SY0
Q13620	Q9HCC0
P78560	Q9H0F6
P42575	Q9H270
Q9NS61	Q9Y5N6
P67870	Q15427
O95402	P98198
P48553	P55072
P33240	Q9Y512
Q92934	Q9BUE0
P01112	Q9H5X1
Q9NUT2	Q9Y230
O43504	Q9Y4A5
P02462	Q75N03
P62316	Q9Y6B7
Q12809	Q9UNS2
Q16740	Q86TJ2
P00734	Q13257
P30279	Q8NI35
Q8WYB5	Q96F86
Q9NVR2	Q9Y230
A7MCY6	Q9NZI2
O00330	Q13505
Q8N3U4	Q9NRF9
P29459	Q71SY5
Q13330	Q7Z4L5
P10828	Q8TCJ2
Q96FV9	Q99459
O76075	O95876
P13498	P21281
O75478	Q99638
P56134	Q9H0F6
P51172	Q14165
P49754	P54098
O94927	Q96H20
P0C0L5	Q05195
O60921	Q9NZI8
Q5TA45	Q9BVA0
O00148	P03928
O00541	O43521
Q15291	Q96EB6
Q12873	Q9Y5U8
P09619	Q9H1I8
P17787	Q12830
O96019	P04085
O43633	P00734
P28472	Q16363
O75147	Q71SY5
Q5T011	Q9NRF9
Q96MD2	Q9NUX5
P25490	Q13485
P63098	P98196
P38117	Q7L0Y3
P0C0L5	Q53F19
P14867	Q8NB49
Q9H9Q2	Q9Y5L4
P15407	Q96EP0
P55055	P56381
P00734	Q13241
Q13114	Q92889
Q13323	Q14697
Q9NRY2	Q9UHA4
O75448	Q9UNZ2
O60293	O60671
A0JLT2	O15273
P48729	Q13241
P07992	Q86SZ2
O15234	P19878
A8MTZ0	Q9P2N6
P26012	Q15014
P20963	P69891
Q96L91	Q9H2G9
Q13224	Q9P253
P43699	Q15831
O43156	Q9NRA1
O75478	P16234
P48729	Q13415
P01848	Q9NRF9
Q96S94	Q9UJA5
Q8N3P4	Q8WXA8
O60934	Q96S94
O75528	P14678
P56385	Q8WXG9
Q14683	Q9BXR5
P04141	P56381
Q96JC1	Q9BYM8
O15287	P0C0L4
P14867	Q9NPI6
Q8TAQ2	Q9H0E9
P24941	Q9NUX5
P15313	Q8WYB5
O95670	Q96CS2
Q00987	Q92889
P46379	Q7LG56
Q13112	Q86U28
P33992	Q16695
P09622	Q9NXL9
O43681	P56385
P01848	Q92466
Q9H808	Q9UPZ3
P11802	Q92993
B7Z8K6	P00734
P51787	Q9P086
P11473	Q9H9F9
O00471	Q8NB49
Q15428	Q15831
P13804	Q75N03
Q14442	Q16520
O00189	P33993
P49069	Q9BRX5
O94921	Q86WV6
O75469	P53708
P29460	P83369
A9QM74	Q8IU57
P00846	Q8TAQ2
P08572	Q16695
O14782	Q9UMX1
Q96ES7	Q96H20
P14598	Q99459
Q9NPF5	Q9NRY2
P52701	Q86U28
P54098	Q07889
Q15427	Q9H0R1
P60842	Q9UK53
K9M1U5	O94986
P20963	Q8N201
Q00534	Q9P013
P09693	P85299
O60506	O75446
Q96G25	Q9Y3B4
P01876	Q96RN5
Q16611	Q99708
P26006	Q9H079
P03928	P50748
P20849	P53355
P55055	Q07001
P49354	Q15648
Q13330	Q86SX6
P37287	Q9H8Y8
Q9BSV6	Q9P086
Q8N5P1	Q9NS61
O95876	Q15700
Q14683	Q49AN0
O60264	O94921
P38570	P53609
O15294	Q9BRG1
P53677	Q8WUX9
Q96BD8	Q9NZI2
Q16740	Q96AX1
O95996	P15313
O95985	Q9BWJ5
Q5XG87	Q9BXC9
Q9NRL2	Q9Y282
P24863	Q8ND04
P48729	Q9ULX9
O43709	Q15700
Q6P2E9	Q99708
Q8IYD8	Q9Y5Z7
Q8TDH9	Q96MG7
O75147	Q9Y3B4
Q05BQ5	Q68CZ6
P55084	Q9NUP1
P11441	P26715
P08151	Q9NYB0
P01127	P78560
P04004	Q01081
Q9UK41	Q9Y664
P47870	Q9H2G9
P18847	Q13435
P11802	Q6P2C8
O15265	Q96RN5
O15270	Q9Y388
P56134	Q96FZ7
Q3MIR4	Q3SY84
Q9HB96	Q9Y5U8
K9M1U5	P24043
P29459	Q2VPB7
O60671	Q13185
Q9BTP7	Q9Y3C7
P12110	Q3MIR4
O15360	Q96EB6
P35251	Q05195
O43264	Q8N2Q7
P14314	Q9Y3E2
P23229	P27449
Q9HAJ7	Q9Y4A5
O60706	Q9NWV8
Q8WW01	Q96IX5
P24539	Q75N03
Q8TAQ2	Q9Y6B7
O14521	Q96Q05
Q7Z4Y8	Q96GM5
Q8N3Z6	Q9UJA5
P54725	Q9BXH1
Q14137	Q96GD4
P11441	Q9H7E2
P0C1Z6	Q7Z4Y8
O75448	Q9NS37
Q53HL2	Q9H079
O60832	P18847
Q14957	Q5TA45
Q00597	Q14697
O14497	Q99459
P25205	Q8N3I7
O75964	Q9HCE5
O75947	Q8WZ42
P02747	Q9UNS2
P10515	P24043
P68400	Q92890
P11226	Q9H668
B7Z8K6	Q8WZ42
A8MT69	Q9HAJ7
Q96L91	Q9UL45
Q69YN4	Q9NUS5
O60896	P24385
Q96FV9	Q96T23
Q96GD4	Q9H0U3
P06400	Q9BUL8
P01877	Q9C000
Q0VGL1	Q96A72
Q15007	Q9H0E9
Q86WV5	Q9Y468
P01112	P04843
P38919	Q6P9B9
P02747	P17787
Q86TJ2	Q92535
O75448	P07900
O94921	Q99627
Q6IAA8	Q9UNZ2
P29597	Q9H9S4
Q8N1L9	Q8WUH2
P07204	Q16864
Q14566	Q14999
P59047	Q70Z44
O00541	Q5PSV4
Q96H20	Q9Y5N6
O43524	Q9BSV6
Q8TAQ2	Q9BPZ7
Q14160	Q8IYD8
P30281	P42345
P17535	P25054
Q86WV5	Q8TDH9
P52701	Q9NYV4
B7Z8K6	Q96AH0
P61244	Q14999
P08151	Q9BWJ5
Q9H808	Q9H9Q2
O15169	Q9H3K6
Q9ULX9	Q9Y664
P54098	Q9BRB3
O00267	Q9UMN6
A5PLN9	Q08334
O95295	Q96QD9
P01100	Q9H0H0
Q8WYR1	Q92843
P00751	Q86WV6
P00846	Q7L5N1
Q8IXZ2	Q9Y282
P07195	Q969W0
B7Z8K6	Q8NBP7
Q96LB4	Q9UGJ0
O43681	P20701
P11142	Q9NVC6
P05121	Q08209
Q13098	Q14164
P78396	Q92989
P05198	Q68CZ6
O15553	Q13185
P02008	Q8N9N2
Q9BUE0	Q9BYM8
Q6QNY0	Q96GM5
P27918	Q15904
P23511	Q96LB4
P61201	Q13257
P38570	Q9NVR2
P02745	Q75N03
O43432	P21283
Q08209	Q92466
P24863	Q96A65
O95251	Q9ULM3
P11142	Q86YP4
P46098	Q9GZL7
Q00987	Q12962
P28340	Q9HAF1
P61009	Q86YP4
Q53F19	Q8IYB8
Q13547	Q16514
O15269	P84022
Q6I9Y2	Q75N03
O76031	Q15528
P17676	P62316
Q07889	Q9NPI8
P40763	Q96HR3
Q13503	Q92569
Q3SY84	Q9NUX5
O60921	P17787
Q9BVC4	Q9H9F9
Q14209	Q3MIR4
Q92878	Q9H6D7
P26006	Q07889
P06756	Q96HW7
O43156	Q14697
Q09161	Q8IZH2
O75474	P78537
P12110	P17655
P15382	Q9BT78
O75446	Q13111
P20849	Q9P013
Q12834	Q9UJJ9
P23458	Q9NPJ6
P21912	Q9P2N6
P50750	Q9Y5B9
Q96FT9	Q9HAF1
Q15428	Q9BTP7
P13498	Q5T8P6
O60671	P43246
P04632	Q5T8P6
P48736	Q8WV22
Q05513	Q8ND76
Q14164	Q9H6D7
P53677	Q9UNZ2
O43513	Q8IXZ2
P54105	Q96HR3
P61803	Q96EV8
Q9NVR2	Q9Y3B4
Q96Q05	Q9H079
P18846	P37287
O15234	Q9NSB4
O14862	P25490
P37287	Q9NUX5
P12107	Q9NX70
Q8NB49	Q9Y248
P62308	Q16787
Q07817	Q9BT25
P61421	P69892
P48047	Q15906
Q9NVX0	Q9UIG0
P06730	P38570
P98196	Q09028
P23458	P28340
Q6P4R8	Q9UPZ3
P30279	Q9HD42
P08572	Q659A1
Q14999	Q9NUP1
Q8ND04	Q9P241
Q6P2E9	Q9H6Q4
P53597	Q9H5X1
Q92905	Q96MF7
Q15637	Q9UL45
P04843	Q14999
P17655	Q9P2I0
P42285	Q5H8A4
P10515	Q9UPZ3
Q08334	Q96SB8
Q8NEM7	Q9P241
P83369	Q9H2F5
O00629	P49354
O00444	P50750
Q8IUR0	Q9Y5U8
Q96T52	Q99871
P38606	P49336
P13612	Q6P9B9
P07384	Q15428
O60566	P11215
P0CF74	Q5PSV4
Q92889	Q9BRX5
P0C0L4	Q16695
P24941	Q8IX90
O60832	Q05BQ5
P26196	Q9H6Q4
P05121	P51168
P06576	P08579
P02008	P35638
Q9H7Z6	Q9Y6D9
Q14055	Q6PJG2
P14314	Q6N069
O75469	Q9UGI9
P0C6T2	Q9H160
Q8WV22	Q96CS2
P31040	Q5H8A4
P55957	Q96FX7
Q13435	Q5T011
P01848	P61165
P25054	P49754
Q9BQA1	Q9C000
P43699	Q8NDF8
P01106	Q9HCU9
P01877	P11047
P17544	P50748
P08559	Q96T23
B7Z8K6	Q16864
O94927	Q9H944
P41743	P51610
P62805	Q9NXX6
P16220	Q96QD9
P01861	Q9Y2G3
Q8NB91	Q9Y3Y2
Q8N3R9	Q9P2R7
P52292	Q9Y248
P08514	Q6P2E9
O15230	O15234
Q8NFJ9	Q9P086
O95402	Q53HL2
O95251	Q8WYA6
Q13416	Q9NRA1
P21283	Q12834
O14497	Q9H3P2
O75431	P06899
P01127	Q14957
O60706	P29459
Q00534	Q86WV5
Q07817	Q96EP0
P48736	Q9NWV8
Q14160	Q96T23
P08514	Q92934
P30049	Q9NRG0
O95229	Q9Y664
P49069	Q96AP0
O15534	P02100
A5PLN9	Q14055
O60566	P29459
O43889	Q7Z6J9
P14598	Q14566
P37088	Q9NPI6
O60706	Q9HBG6
O15360	Q96AH0
P37287	Q8N3Z6
O15534	Q96AP0
O94927	Q12809
Q92830	Q96RQ3
Q8TAT6	Q9NQC1
O60896	Q9BQA1
O94927	Q9P013
Q9BYM8	Q9H900
Q00526	Q5PSV4
Q6P4R8	Q9ULD6
P05198	P07686
O43521	P00740
Q8N3I7	Q9UPT9
P06576	Q9BTP7
Q96Q15	Q9UMN6
P04085	Q13330
Q12874	Q3SY84
P29803	Q96Q05
O60645	Q16649
P53355	Q00534
Q92922	Q9Y296
Q9H0W8	Q9NUX5
A0M8Q6	O94913
Q14137	Q3T906
P54105	P68871
P29460	Q3MUY2
Q9Y2X0	Q9Y5N6
O95876	P08572
Q69YN4	Q96L91
O14521	P51170
O75445	Q10713
P07942	P49354
P01859	Q6NUP7
Q16520	Q9Y6K1
O75529	P01127
Q9BRD0	Q9Y6J9
Q6NUP7	Q8TDM6
Q05195	Q9BY43
P01106	Q12962
P33991	P68400
P78537	Q8WXI9
Q15797	Q9BSV6
P56134	Q7Z4G4
P84090	Q9H7P6
O75431	Q16531
P01127	Q8TAT6
P13612	Q969L4
P68400	Q12809
P55268	Q9H5P4
O75486	Q3T906
Q9H7L9	Q9UI30
Q12962	Q9BUE6
P03928	Q9NPB6
O43681	P02747
Q52LR7	Q8WYH8
P05412	Q9P013
A0JLT2	P57054
P40939	Q9Y496
P01857	Q96RN5
O00541	P32927
P35638	P52701
Q7RTV0	Q99816
P61244	Q6P2C8
Q86WC4	Q9ULG1
P41091	Q96FZ7
Q8IY92	Q9Y265
P27918	Q9NVX0
P61009	Q9BRX5
O14744	Q75QN2
P54646	Q13416
P17535	Q00534
P56381	Q9UL45
O60216	Q96JC1
Q00534	Q8N3R9
P49754	Q8TAM2
P28472	P39656
Q13330	Q9NXR8
P0CF74	Q15904
P33991	Q14442
O15169	Q9Y587
Q6NUP7	Q9H8E8
P0CG04	Q13112
P51172	Q86U28
O15270	P06702
Q96QD9	Q9ULD4
Q9NXR7	Q9Y468
A8MT69	P62877
A5PLN9	O75152
P28472	Q96Q05
P15170	Q99259
O00471	Q07617
P05412	Q14165
P10515	P40939
Q16520	Q86TJ2
P14598	Q3SY84
P11226	Q8IWZ6
P10242	Q9NPB6
P16234	P46736
O15525	Q00839
O00541	Q69YN4
O60264	Q96BD8
O15265	Q14494
Q14240	Q5T8P6
P55055	Q9H944
Q92769	Q9UK17
O75474	P62316
Q7LG56	Q9BUE0
Q96RQ1	Q9Y2G3
P04085	Q86TJ2
O14617	O14764
P02747	P51170
O94776	Q8NEZ3
O75431	P06730
P05166	P11142
P30049	Q92905
P13726	Q52LR7
P40937	Q15637
O43741	Q9NWV8
P0DI81	Q9H5P4
Q10586	Q6P9B9
O60674	Q9NPB6
Q53F19	Q8WWL7
Q96BD8	Q9Y478
O15169	P25490
P42229	Q9NZZ3
Q15744	Q93050
P05198	P15336
O43504	P28340
Q07444	Q16649
P33992	Q96RN5
Q04637	Q9BWJ5
A7MCY6	P35244
P01106	P62805
Q01658	Q99714
P08151	P35250
O15055	Q9UQN3
Q7Z434	Q9UNZ2
P13612	Q9BYG4
O43684	P13612
P55957	Q9Y5U8
O15342	P61326
A8MT69	O00187
P60510	Q00534
Q9NVH2	Q9Y5N6
P36897	Q9Y5K8
Q8WXA8	Q8WYB5
Q9GZL7	Q9HB75
Q14999	Q96HW7
P03986	P13671
P17787	P32927
Q8IWZ6	Q9Y496
P55084	Q15554
Q15428	Q96T23
P01850	Q8IY92
Q05195	Q16576
O00206	Q9BSU3
P53355	Q9NXR7
P06576	Q9GZL7
Q96Q15	Q9BPX6
O94864	P0C1Z6
P20701	Q8IX90
P49715	P56134
Q96GM5	Q9HCU9
P0CF74	Q69YN4
P0CF74	P11177
P06756	Q9H269
Q16514	Q9P202
O14497	P18615
O15169	Q9NRF9
P40939	Q9H1I8
O75947	Q70Z44
Q15788	Q96A65
Q8NEZ2	Q9H270
O00267	Q8TF62
O60244	Q9Y664
Q7L5N1	Q96CB8
P06756	P55084
P15927	Q92989
O60220	Q15393
Q8N1L9	Q9BUE6
O75431	Q9H808
P28370	P51532
Q52LR7	Q9BT04
P08709	Q9NXX6
Q15797	Q6STE5
P17787	Q96P20
O76071	Q16611
P68400	Q9BSV6
Q8N3Z6	Q9H8Y8
P03928	Q9GZP0
Q05329	Q9H0H0
O94927	P61009
P01215	P30049
Q15744	Q53HL2
Q92889	Q9UMX1
P18827	Q8N3R9
P01861	Q92797
Q15428	Q70Z44
Q13797	Q96RQ3
Q12834	Q86U28
O43513	P18859
O15273	Q9Y3C7
P17655	Q9UPZ3
Q9UIG0	Q9UL45
P15382	Q9H8Y8
P05496	Q9NVR5
P06756	Q9NX70
Q7Z4L5	Q9NVH2
P01031	Q96RK4
O95670	Q9H269
P13671	P31040
P51692	Q9P241
Q86YV9	Q9NVX0
P07355	Q96H20
Q8WUH2	Q93074
P18859	Q5PSV4
Q15428	Q6I9Y2
P06681	Q8IU60
P26368	Q9H270
P54274	Q9H0W5
O15269	Q9H204
Q16520	Q9BUE6
Q9NW38	Q9UHN1
P30281	P36543
P37173	P61201
Q9GZP0	Q9Y3E7
P01225	Q9NS37
P0DOY3	P49354
P20963	Q9GZY0
O14713	Q0VG06
P20963	Q9H1I8
Q86SZ2	Q8N122
Q15459	Q9H0W8
P07900	P23511
P24385	Q15788
Q9GZZ6	Q9P2R7
O00206	O75478
O75787	P30281
Q15831	Q9Y2T1
Q96SB8	Q99259
P13726	Q71SY5
P0C6T2	Q9BRB3
Q96Q15	Q9H7P6
P82979	Q9NW38
P33993	Q92993
P30049	Q14137
Q14683	Q6NUP7
O75586	O75909
O43617	P78352
P35249	P53708
O94927	Q9NQS7
Q13415	Q9UHA4
P15313	Q9H7Z6
P40938	Q9HCC0
Q8NDF8	Q9H1B4
Q13131	Q92925
P00451	Q13224
Q07001	Q9GZP0
P27449	Q9H9F9
O15533	P0C0L4
P46736	Q9NRL2
P35249	Q9H9L4
P35269	Q9HCC0
P24385	Q8ND04
P08123	Q15631
P47870	Q92922
O94921	Q92993
O43913	P06400
O15287	P01225
P40938	Q9HAJ7
O43513	Q9Y4A5
O15230	P98198
P02452	P49354
P02008	Q96A72
O94905	P54274
P47869	Q16520
O00267	Q9Y5Z7
Q5PSV4	Q9HCE5
P07992	Q9UPT9
Q9BRX5	Q9H204
O60506	P08123
Q4LE39	Q8N3R9
P37231	Q8N201
P00740	Q9UPZ3
Q70Z44	Q9UHD2
P00734	Q14654
Q3SY84	Q9BWJ5
P0CG04	Q9P253
P12111	Q0VGL1
Q96CF2	Q9BSU3
O75496	P06681
Q8N2Q7	Q9UBU8
P12259	P61803
O00258	O75448
P00846	P35269
Q01831	Q9HCU8
A6NGQ2	O43463
P01031	Q04637
P46379	Q9P086
P39656	Q86TJ2
Q3SY84	Q6QNY0
O15525	P23458
Q16787	Q9H8E8
P10515	P62805
Q14055	Q7L5D6
P20701	Q92925
P18848	P30988
P10827	P54619
P63272	Q92889
Q13224	Q9NS61
P15509	P47869
Q93074	Q9NYB0
P46379	Q9Y4A5
P53609	Q9UIG0
P18850	Q10586
P01137	Q8NEZ3
P05556	Q7LBR1
P56381	Q09161
O00255	Q5TA45
P03372	Q92993
A0JLT2	Q8IZH2
Q00526	Q9NXR7
O43709	P13612
O00267	P21283
Q8NDF8	Q96LU5
P35638	Q9H7E2
O43504	Q9UMX1
Q13936	Q96EV8
Q8WYB5	Q92830
Q3T906	Q9NX70
P67812	Q16445
Q13323	Q15648
P11230	Q9Y6Y9
P12111	P54725
Q08289	Q86YV9
Q13131	Q75QN2
Q86U42	Q86YP4
P20701	P49069
P33992	Q16740
Q96L91	Q9P2N6
Q96CS2	Q9Y2Q5
P62314	Q96KP1
O75444	Q8TDH9
P61803	Q8NE86
O43617	Q9Y3B4
A8MT69	Q9Y5K5
P12259	P18859
Q00534	Q15648
O14862	P0C1Z6
O75444	P56134
P28370	Q9UK58
P14678	Q16531
Q07001	Q8IX21
Q08211	Q9HB65
Q86U44	Q9NPF5
P37231	Q9Y2F5
O00629	Q01831
P62316	Q96A72
Q6P2E9	Q9H204
P06865	P18507
P10600	Q8N2Q7
P14678	P61201
P10828	Q8N201
Q86W42	Q8IUR0
Q53F19	Q9Y496
P05198	P40939
O00541	Q99816
P23229	Q6QNY1
O75529	Q9H0E3
P49069	Q8IX90
P36897	Q9NVM9
P24043	P30279
P11441	Q10713
Q9BUE6	Q9NVX0
Q96EZ8	Q9Y6D9
O43889	P03928
O95996	Q05048
P11177	Q15554
P69892	Q13114
Q13415	Q96JC1
O43513	P42229
Q96T23	Q9NY12
P59047	Q13156
Q15078	Q99729
O15265	Q9H0E9
P11215	Q96ES7
P26010	Q9BT25
P0DN86	Q9NRF9
P54725	Q9UMS4
P10415	Q9NW38
O43617	Q96CF2
O43463	P02745
P33240	P53708
O75964	P61803
Q07889	Q13797
O95983	P49005
Q53TQ3	Q9Y5S9
P26006	Q9HB75
Q9H2G9	Q9Y6K1
P28472	Q9NVR2
P32927	Q9H147
P01225	Q9P013
P28702	Q8WUH2
Q69YN4	Q9UGM1
O95251	Q7Z4G4
P06730	P46098
P41238	Q9NW38
O75533	Q8N5P1
P24863	P40939
Q15334	Q9NVX0
P12109	P54646
O96019	P13804
Q6UWZ7	Q8N3U4
P01137	Q6P5S7
P08572	P0DI81
P62805	Q6N069
P11473	Q9NX24
O14521	P26368
Q13415	Q96SY0
Q5XG87	Q9Y6J9
P08648	Q9UBU8
P13984	Q9H0H0
P04632	Q92889
O43684	Q8TEW0
P35249	Q16594
O94805	Q96FV9
Q12824	Q6TGC4
O95402	Q8IWZ6
P69891	Q9HBG6
P35269	Q9BPZ7
P51531	P61803
Q15904	Q16543
P02746	Q9BTT4
P18848	Q9UBD5
Q13111	Q8IU57
P01871	Q9UBD5
P61165	Q8N3Z6
Q9H0H0	Q9NPF5
O75964	P36543
P62158	Q9Y5K5
P10242	Q9H7P6
O43524	Q8WWL7
Q9P241	Q9Y3Y2
P07900	Q9NUT2
P55084	Q96HR3
Q6P1M3	Q9BTC8
Q9H9F9	Q9HAJ7
P08123	Q9UMN6
O15534	Q9NV56
P13612	Q8WUH2
O15525	Q9BWJ5
P12110	P62308
P59780	Q9Y388
P53597	Q96ES7
P31040	Q9NVR2
P30049	Q9P202
O95251	Q6P5S7
P24863	Q8WX92
O60216	Q04206
P0C6T2	P56134
O15392	P13671
Q7Z4Y8	Q9NWA0
Q86WC4	Q9ULD4
Q6PI98	Q9UGI9
P08123	P11473
Q99437	Q9H444
Q8NFD5	Q92797
P23458	Q8IU60
O60220	Q16649
P08579	P29597
O15230	O43709
Q06055	Q86U28
Q86WV6	Q8WXG9
Q9NXR8	Q9ULX9
P02462	P20042
P54289	Q07444
O43617	Q9Y248
P12110	Q8IX90
P11215	Q92878
P04843	Q6P9B9
O75964	Q6PI98
B7Z8K6	P29803
P01112	P38919
Q15637	Q3SYG4
P41091	Q93050
Q7LBR1	Q9NYB0
O75152	P0CG04
Q9C005	Q9H7P6
P82279	Q00526
P46379	Q6NXR4
P36897	Q92831
P00742	P54727
P01860	Q7Z3B3
O00258	Q96ER9
Q14165	Q9H6D7
P29466	P31040
Q15700	Q5H8A4
Q15631	Q9NY12
P60709	Q8N201
P55268	Q96T52
Q12962	Q15637
O75586	P62304
P25054	Q13416
O15273	P20849
Q96BD8	Q9BWJ5
O00258	O15270
P05106	Q14839
Q96MF7	Q9P2I0
O43463	P61009
Q5VTU8	Q9H1B4
Q00987	Q13330
Q12834	Q13485
P51532	Q15831
Q8NEM7	Q93050
Q96AP0	Q9Y2Q0
P36543	Q92535
P69891	Q99941
P82279	Q8IYH5
Q9UQN3	Q9Y2Q0
P10828	Q5VTU8
Q8TEW0	Q96EV8
P42338	P48047
P17535	P26196
P03928	P42575
O94805	P09619
O75964	P67809
P52655	Q86W42
Q13620	Q96A05
O94776	P98196
P53597	Q86WC4
P02008	P46098
O75140	Q9H900
P69891	Q9Y512
O00258	Q8NDF8
P04839	Q9NUP1
O95670	Q9NVX0
O95996	Q9Y2G3
Q53HL2	Q9Y376
O43741	Q96F86
Q16543	Q92934
P18827	Q8WV22
P01877	Q86WV5
O75529	P05412
P43699	Q96JC1
O00560	O43521
P84090	Q99708
P01024	P69905
Q16514	Q96A05
O43633	P14314
O43660	P18846
P12111	Q05048
O43513	Q00526
O15055	Q13114
P24539	Q9HCU8
O15273	P04141
P53609	Q86SZ2
Q13131	Q9P086
Q53HL2	Q86TJ2
P69905	Q6UWZ7
Q6PI98	Q9UJA3
Q96GM5	Q9UNS2
Q14442	Q9UPM8
Q96AX1	Q99598
K9M1U5	Q15080
Q8NE86	Q96EV8
O00444	Q9UHN1
O75934	P06899
P60842	Q96BN2
Q9BSU3	Q9NW38
P48729	Q8N2Z9
P09693	Q5H8A4
Q01081	Q8TCJ2
P05997	Q9BYG4
P49841	Q9NUP1
P01106	Q8N122
P01848	P49841
O43504	Q9H160
P30281	Q9P013
Q15393	Q5T011
P11177	Q7L5N1
O15525	Q9NX70
Q5T8P6	Q9BXR5
P01871	Q8N3U4
O60583	P23921
O60895	Q9Y3C7
P56385	Q9C086
Q92830	Q96BD8
P01876	Q9UPM8
P18850	Q92922
P18846	Q9Y2X0
Q96RY7	Q9Y5B9
P60763	Q92796
P35269	P68400
P18507	P30279
O95563	Q9UNS2
Q8NG31	Q99638
P01106	P02747
P49069	Q9NWV8
Q15831	Q16514
Q86TJ2	Q9UI30
Q68CZ6	Q9Y5U8
P10828	Q13257
Q8WTW4	Q9Y4A8
O95619	Q6QNY0
P01860	Q8IY92
O15270	Q08945
P00742	Q10586
P13726	P27986
P08579	Q9NPF5
P01834	P07204
P08123	P53567
P08579	Q3SYG4
Q16520	Q8TEQ8
Q09428	Q16787
P55072	Q9UPT9
P37287	Q9UGJ0
P14635	Q9Y2F5
P0C6T2	Q75N03
P30279	Q13769
Q13435	Q96AX1
P68871	Q8TCJ2
P23921	Q9NXX6
P18859	Q9BXH1
P26006	Q13114
P60510	Q16611
P21281	Q8IYB8
P28370	Q96L91
P25205	Q68CZ6
Q14957	Q9H444
O15169	Q96A05
P12259	Q8WYR1
P54646	Q16611
P35269	P39656
P0CF74	Q9NQC1
P01106	P01880
Q86WV5	Q9UJJ9
P24385	Q9H444
P28340	Q9NS73
Q12830	Q99728
Q14137	Q16649
Q99714	Q9NPE3
P03372	Q6P4R8
O75529	Q08209
P50750	Q9H160
P00338	Q9NPE3
Q5PSV4	Q9H7Z6
Q8NEZ3	Q9Y5B9
O00560	Q9BRD0
Q96LU5	Q9UJA3
P61201	Q9Y6J9
O43521	Q8NEZ3
P06576	Q8NEM7
Q15080	Q92989
P60842	Q7Z6J9
Q15554	Q92989
Q10586	Q8NCE0
O15392	O60674
P0CG04	P11177
Q13323	Q99714
P08648	P23229
O43156	P51787
Q96G25	Q9GZY0
O14862	P18850
Q99259	Q9NW38
Q09028	Q9Y5Z7
P61803	Q6NZ36
P51587	Q7LBR1
P25705	Q9Y2X0
Q00839	Q92890
A6NGQ2	Q8IYI6
P26012	Q8NE86
Q05048	Q8WX92
Q5T011	Q8NEY4
O60563	Q96JC1
Q15007	Q3SYG4
Q6NUP7	Q9H160
O14782	O14862
P20963	P32927
Q15428	Q96CS2
P50748	Q969R8
P04637	Q96RL1
P02042	Q96GM5
A5X5Y0	Q12873
P05107	P42345
Q8N3P4	Q9Y5B9
Q9BPX6	Q9H7L9
O75934	Q99714
P01876	P25391
P07992	P51587
Q96EZ8	Q9NVR5
P12111	Q92889
O95619	P38606
Q13416	Q99714
P69891	Q96FX7
P07204	P84090
Q2NKJ3	Q9HB65
Q06609	Q9Y512
O95295	Q9Y3B4
P13671	Q86V81
O75445	P07992
Q6I9Y2	Q9BTF0
O15294	Q14209
Q8IZH2	Q99627
P37088	Q8WYR1
P39656	Q9Y487
O94776	P61201
Q09161	Q92889
O00330	P55957
P48553	Q9H269
P49354	Q9Y468
P0DN86	Q9UL03
P06400	P38570
Q14055	Q9HCE5
P33240	Q01831
P20042	Q05195
P51587	Q13416
Q6UWZ7	Q8WX92
Q9BVC4	Q9NYB0
P09661	Q96RL1
O75529	Q9Y2F5
O60894	P06702
Q07444	Q9NZZ3
A0JLT2	Q86SX6
Q15528	Q9Y6B7
P17655	P61964
Q16740	Q9H5P4
P50750	Q9BW62
P20701	Q9NQC1
Q00839	Q8N5P1
O75934	Q9NQ94
P06576	Q9BT04
A8MTZ0	Q96RY7
P15927	Q12830
Q8NEZ3	Q9BVA0
P09619	Q75N03
O95670	Q7LG56
O15234	P04141
P60763	Q13485
P12110	Q6QNY1
P01859	P07355
Q9UGI9	Q9UJA5
P68871	Q9HB96
O76075	Q96RN5
O60645	Q7Z4L5
O75439	P11441
O15270	Q9BQA1
O14497	Q9NZV8
P01857	Q9NRL2
O60220	Q9Y3E2
Q9BSI4	Q9UBL3
Q9HCC0	Q9UPT5
P18846	Q9P253
O15360	P11047
O75964	P01834
Q6TGC4	Q9H079
P07992	P98198
A9QM74	Q9UPM8
P01834	P37088
Q3T906	Q9Y230
O15360	Q9NRL2
P01861	Q9Y468
O76031	P12111
Q92843	Q9NPJ8
O95229	Q9UJJ9
Q16514	Q9H0E3
Q13769	Q9H900
O43929	Q8TCS8
P62318	Q9H7L9
Q8WXA8	Q92889
P29460	P59780
Q9HCE5	Q9P2N6
P02462	P04004
O43463	Q96BD8
K9M1U5	Q7L0Y3
P08579	Q9H7E2
O60894	Q6STE5
P61964	P78396
Q99714	Q9NXL9
O14521	P07204
Q14999	Q75N03
P49336	P54289
P47870	Q08211
P04637	Q8N9N2
P48047	Q8WYH8
P30281	Q99816
Q53F19	Q99941
Q9NPI8	Q9UGJ0
P11177	P12110
Q15334	Q8IY18
O15169	P10276
P15313	Q8TCS8
A0JLT2	O95670
Q9NS37	Q9NX24
Q9BRD0	Q9NXX6
P54289	Q13505
Q9NPI8	Q9P241
Q86WV6	Q8NHE4
P0C0L5	Q9BYG4
P03986	Q7Z4L5
O15392	Q8N3C0
Q99459	Q9Y6K1
O15294	Q9H0H0
P31040	Q9UI30
O60293	P01031
O14744	Q14CW9
P52701	Q5H8A4
Q9H5X1	Q9Y3Y2
P05166	Q9BUE0
O94776	Q8NBZ0
P12109	P48553
Q9BQA1	Q9GZP0
P09693	Q9Y2G3
O94913	Q6P2C8
O75533	Q9BSQ5
P01859	P20963
P15170	Q96KP1
P82279	Q8IUR0
P56381	Q96JC1
Q7Z3B3	Q9Y376
O60832	Q8N3Z6
Q08289	Q86U44
O94913	Q9BY77
Q8WXI9	Q92535
Q14CW9	Q86WV6
O43709	Q86V81
P15407	Q8IZH2
P62306	Q9H444
P08151	Q05048
P12109	Q9NZI8
O43159	O94986
P01861	Q12834
O43889	Q3MUY2
O95670	Q9H9F9
Q92889	Q9H7L9
Q00653	Q9H9Q2
P12110	Q9BRX5
O75934	P52657
P0C6T2	Q92878
P0CG05	P61201
Q9HAF1	Q9NPJ6
P26368	Q7L0Y3
P04844	Q9NYV4
Q9BQA1	Q9ULX9
Q96FT9	Q9BPX6
P33991	Q9P013
Q05195	Q96FV9
P11047	Q96CS2
Q9H270	Q9ULD6
P55055	Q7L5N1
Q3T906	Q96LZ3
Q8WZ42	Q9BRB3
P56381	Q9ULD6
P48047	Q6QNY1
Q8WV22	Q96LB4
P69905	Q9P202
P40939	P50750
O43709	Q8TAG9
Q8NE86	Q9HAJ7
P02462	P21283
P18846	Q86U44
O76075	Q9Y664
Q8IZH2	Q9H2F5
Q92934	Q9H4I9
A0JLT2	Q86V81
A0JLT2	Q13323
P14598	Q8IXZ2
Q7RTV0	Q9NZI8
P69892	Q9P2L0
O75445	Q00597
Q7Z6J9	Q9NWV8
P40939	P48454
P49959	P98196
Q9H079	Q9NWA0
O00267	Q00535
P02708	Q96GM5
O43432	P21912
P12109	Q08289
Q7L0Y3	Q96AP0
P15382	Q96P20
P51172	Q9Y3E2
Q8IUR0	Q92797
P12107	P27449
Q8ND76	Q9NVH2
O00471	Q13112
P01860	Q9NPE3
Q01094	Q9NVR2
O43156	Q92843
P78396	Q09428
P53609	Q8IX90
P28370	P49754
P31040	P51532
P84022	Q96EB6
O94805	P40937
Q8NG31	Q9GZY0
P10415	P68871
P61812	Q15014
O94905	Q6QNY0
O75586	P17676
Q13185	Q9BSU3
O75446	Q9Y6B7
O95251	Q9H2F5
O60684	Q8IY18
P27986	P41208
P29374	Q9NPA8
P41743	Q96L91
P49736	Q6UWZ7
O76031	Q9H5X1
O75934	P62308
P38606	Q9ULD6
O75496	Q9H204
P49336	Q9P2N6
O15269	Q9ULK4
P35638	Q9H270
Q16602	Q96RN5
O95619	O95985
P18564	P51798
O94913	Q8NEY4
P04908	Q969L4
Q86WC4	Q96RQ3
O43504	Q9Y587
Q01201	Q15078
Q8WZ42	Q9Y2G3
Q8NE86	Q9UJA5
Q15596	Q6P9B9
P00451	Q9Y388
P42285	Q6PJG2
O60684	P33993
Q16514	Q8WUX9
O00273	P62318
O75449	P02708
O60244	Q16787
Q8WVK7	Q96EP0
P01031	Q9BRG1
O75449	P07510
P13804	Q96IX5
P02746	Q9UGI9
P35251	P42229
P20701	Q9UGJ0
P14598	P26006
P01861	Q9ULD6
Q5T011	Q9NUS5
P55055	Q9UI30
Q14697	Q5H8A4
O15234	P07510
O43913	Q15054
P23921	Q13547
Q969G3	Q9H444
P25490	Q9Y3B4
O00258	Q71SY5
Q15906	Q92905
P05556	P23921
Q9H0W8	Q9H981
Q969G3	Q9UJA5
P62316	Q5T8P6
P38606	P53567
Q07889	Q9BRT9
P78396	Q15080
P04637	Q9NXR8
P30988	P52655
Q9C000	Q9H981
P04632	Q9Y388
Q8N3U4	Q9BTF0
P0C6T2	Q6P5S7
P38117	Q9HCU8
Q13435	Q14974
Q9H7E2	Q9H9S4
P04843	Q9Y282
A8MTZ0	Q9H3P2
P42285	Q9BPZ7
P07510	Q8WVK7
Q9P253	Q9Y230
Q09428	Q12824
Q9BWJ5	Q9C0K7
Q9NS61	Q9P2N6
O95229	P12259
O14862	Q15080
P27918	Q9UPT5
O43299	P0DN86
Q15005	Q8NI35
P11441	Q6I9Y2
P67809	Q6P5S7
Q96RQ3	Q99437
Q15054	Q7Z4G4
O15360	Q6P5S7
P09693	P55268
Q9H0F6	Q9NUX5
P29466	P61009
O60895	Q92569
P49841	Q71SY5
P25490	Q86W42
Q05329	Q9H444
Q9NVR5	Q9Y6A9
Q8WUM4	Q96MF7
Q9BSI4	Q9Y6B7
Q8WYB5	Q9NPJ6
P55268	Q9NYV4
Q15080	Q969G3
P37287	Q96SW2
Q9GZL7	Q9NWV8
P24385	Q9H7P6
P10242	Q9UBU8
Q12830	Q8WTW4
P15170	Q8NDF8
P49754	Q9H900
P78560	Q14164
Q9NQ94	Q9NVC6
A0JLT2	Q9UMN6
Q6P2E9	Q9UMX1
P00751	Q96KP1
O76075	Q9UK17
K9M1U5	Q9C000
P55268	Q9Y512
O95985	Q9UJW3
P10242	Q5H8A4
O15230	O60244
O43741	Q9BQI6
P15509	Q00839
P46379	Q8IXH7
Q3MUY2	Q8WTW4
P10415	Q99627
P04908	Q9BSU3
P04632	Q86U44
P63272	Q14240
Q15007	Q9UJA5
Q7LG56	Q9GZY0
O15392	Q92989
P11473	Q9HBG6
P02745	Q9H8Y8
Q16740	Q8WXI9
O76031	Q9NPB6
O75947	P26012
Q13241	Q96MD2
Q4LE39	Q5VTU8
Q15459	Q9Y487
O75431	Q14691
P0C6T2	Q9UBU8
Q9NX70	Q9Y6J9
P01861	Q8N3I7
O00189	P50748
Q16695	Q9H900
O60583	Q9BQI6
P32297	Q9HCU8
P69891	Q9H147
P21912	Q9H981
O15269	P30281
Q52LR7	Q9NVH2
Q13323	Q8NHE4
P01854	Q9UKF6
P13726	Q8IUR0
P15170	Q8WXG9
O60220	Q3T906
O43684	O60895
P25705	P47870
P07204	Q9UMN6
P01024	Q15648
Q13620	Q96RQ1
P05107	Q3MIR4
P62318	Q9ULM3
P07384	P56378
P30281	Q9NUS5
P08572	Q14566
P53609	Q96ER9
Q71SY5	Q9H079
O00206	O14862
Q15459	Q9ULG1
Q8N3Z6	Q96A72
Q7Z3B3	Q9HB96
O75964	Q8TCJ2
O15534	Q9NY12
Q0VG06	Q9GZZ6
O00330	Q8TAQ2
O43889	Q3MIR4
P98198	Q96FX7
P49959	Q96LB4
Q96T52	Q9NUX5
Q8IU60	Q9BYG5
Q08945	Q8NEZ2
O43681	Q9HBG6
P0CF74	Q9NVH2
P26196	Q96J01
P11047	P84022
P06730	Q9NXL9
P20701	Q8N3I7
P20042	Q3SY84
O60563	Q00839
Q8IXZ2	Q8WXG9
O75909	Q8WYA6
P27449	Q13435
Q6P1M3	Q9Y478
P42338	P43246
P14678	Q9NZV8
P59780	Q7Z4H7
P08151	P35638
Q86TJ2	Q9NUX5
Q9H808	Q9UQ88
O15392	P23921
O75478	P04908
P02100	Q9GZZ6
P48736	Q6PJG2
P38398	Q9Y487
P62308	Q8WUH2
Q8N2Z9	Q9UGM1
Q99643	Q9Y4A5
P01834	Q9Y487
P24539	Q9BWT6
P17676	Q8ND04
P08514	Q9NRF9
P32297	Q9NVR5
P02452	P14314
P25208	Q96QD9
Q92797	Q9NPJ8
P15336	Q9UPT5
O15273	P53355
P26010	Q9UHD2
Q96ES7	Q9H668
O95985	P25205
O95295	Q9BRX5
P51531	Q96J01
Q08945	Q9C086
Q96A72	Q9NQC1
P02745	P10827
O43159	O95876
P09619	Q13224
O60645	Q96SB8
O43681	P09622
Q92797	Q9H0H0
O76031	Q75QN2
O15269	P47869
P62304	Q99437
P10827	Q9Y468
Q5T011	Q92922
O43660	Q9UBL3
Q96KP1	Q9UBU8
P15927	Q9UMN6
Q96RQ1	Q9UNZ2
O00330	O95876
P53567	Q6QNY0
O43719	Q92535
O15273	Q8NB91
P61421	Q9H981
Q06609	Q68CZ6
P04632	P48454
P15336	Q86VN1
A8MT69	P57054
P07204	P61201
P42229	Q9BQI6
P18507	Q9BYM8
P01854	Q8TDM6
Q12873	Q14494
O43681	Q15906
O60220	Q99941
Q04637	Q9P2I0
A5PLN9	P48736
O43709	Q5T8P6
Q13323	Q8WYB5
Q9NXR7	Q9Y5R8
Q15637	Q96SY0
Q92889	Q9Y3C7
P49841	Q07617
Q8TAG9	Q9GZY0
Q6N069	Q86V81
P11142	Q8TAQ2
P20963	Q06609
Q92830	Q9H204
Q5T011	Q96J01
P07355	Q9UMN6
Q08945	Q8NB49
P49754	Q2NKJ3
P0DOY3	Q9P202
P01031	Q96CB8
P04839	Q9H5P4
Q15005	Q9Y3C7
Q14691	Q96LZ3
P15407	P19878
O94864	Q92889
P13498	Q8TF62
Q53F19	Q8TDH9
P06756	Q9H9F9
P06400	Q7Z434
P37088	Q14164
P14867	Q96SY0
O00148	Q3SYG4
O95295	Q9ULM3
Q8WUX9	Q92569
Q00653	Q14839
O75431	Q8NEY4
O00148	Q8TAQ2
Q15788	Q7Z4G4
O15294	P11142
Q15334	Q9BT25
P26010	Q05329
Q15648	Q9NPA8
O43159	O95983
Q16649	Q6P9B9
O15553	Q5H8A4
Q14654	Q8NBZ0
P0CG04	Q8WUX9
O43889	Q9NUX5
Q04637	Q9Y282
P01876	Q3T906
P05165	Q9BQI6
O43264	P01848
Q92889	Q9NXR7
O95876	Q9Y487
Q8IWZ6	Q9NRF9
O14862	Q9BW62
P29466	Q9BSQ5
Q6STE5	Q9BXF3
P01106	Q659A1
P35244	P54646
Q92934	Q9UMN6
P42345	Q13114
P04839	Q9UK53
O95876	Q12824
Q96KP1	Q9H8E8
O14744	Q9NZZ3
O00148	P56134
P0CF74	Q9Y2G3
Q96T23	Q9C0K7
P03986	Q9P2N6
P02100	Q86YV9
O14744	P33992
Q9BSI4	Q9Y468
O14782	Q5VTU8
P29597	Q96BD8
Q86U42	Q9Y3E2
O75445	P27449
O15553	Q9NRG0
O43513	P00742
Q8N3C0	Q9Y3C7
P42575	Q9Y2X0
P28472	Q14442
Q8WXG9	Q9HD42
Q8N3R9	Q9BQA1
P40763	Q12834
P41238	Q9UGJ0
P25208	Q96LB4
Q9BTF0	Q9Y3C7
P49715	Q9UPZ3
P51692	P61201
P43699	Q05048
Q8N1L9	Q9BY77
P56385	Q96S94
P28340	Q5T200
O94864	P29466
Q9H8E8	Q9NVC6
P26012	Q9H7L9
O43617	Q99708
P01860	Q9UNS2
O15265	Q5H8A4
P19838	Q8N3Z6
Q12874	Q9NYB0
P11230	Q9NRL2
O43709	Q86WV6
P84022	Q8NB91
P11215	P13984
P49336	Q9Y468
O95996	P08579
P38606	Q15005
P00750	Q9Y5L4
Q15427	Q9P241
P56378	Q6P2C8
O95983	Q99816
O15269	P08648
P01215	Q9H204
Q96KP1	Q9H204
O43513	O75152
Q8TCS8	Q99728
O43513	Q9UHA4
P10276	Q14CW9
Q9BT78	Q9H7L9
O94913	O95619
P56381	Q9H3P2
P19838	Q8NI35
A8MTZ0	P61244
P02042	Q9Y5B9
P18846	Q9Y376
P12109	Q8IX21
P41238	Q9BT78
Q92831	Q9ULZ3
O00560	Q16526
Q6P2C8	Q8IXH7
A5PLN9	Q6P9B9
O75486	P41091
Q75N03	Q9UNZ2
P0CG05	P14314
P24864	Q8IXH7
Q7LBR1	Q9Y6B7
Q14683	Q96T52
O43913	P15407
P13984	P48454
P00846	Q9C005
P40939	Q9UHA4
Q7LBR1	Q99714
Q6P1M3	Q92535
P55055	Q9BTF0
P04085	Q99437
A7MCY6	O43521
O75947	Q9NVM9
O15294	Q969W0
P14635	Q9H2F5
Q8IU57	Q8TAG9
P02042	Q9Y296
P59047	Q7L5N1
P33993	Q9UL45
O14744	P03928
O60832	P05109
P52655	Q75QN2
P01859	Q7LG56
O43709	P49715
P15407	P61812
A8MTZ0	Q9UQE7
Q9H0F6	Q9NRF9
P41208	Q13323
Q8WYR1	Q9NUT2
P31040	Q07444
Q96T23	Q9H5X1
O95229	Q9BXC9
Q7Z4G4	Q86U44
O60674	Q99708
P35250	Q9H8E8
Q13323	Q9Y265
Q8NB91	Q96BD8
O43513	Q9NUT2
O43913	P53677
P48201	Q15596
P51168	Q9Y4A5
O60583	Q13156
Q6P2E9	Q9ULM3
Q86YV9	Q9NZI8
Q00839	Q86U44
P24385	P42338
P26196	Q9H270
P05165	Q16363
O60896	Q9HB96
P02746	Q5H8A4
Q8N201	Q8WZ42
O43264	P06730
A8MT69	Q86YP4
Q9HAJ7	Q9Y6J9
Q0VGL1	Q92831
Q13936	Q15427
Q9H9L4	Q9NR55
P01112	P24539
O43719	Q96Q05
O60506	Q9NV88
O75469	O94805
P07195	Q9Y6B7
Q15744	Q9NPE3
Q86SZ2	Q9Y5Z7
O43929	Q7L5N1
P01850	Q9BWT6
O43929	P15927
Q96FZ7	Q9H9S4
Q15078	Q9UQ88
O43684	Q6KB66
O15360	Q8TEQ8
O94921	Q9Y4A8
P49005	Q13505
P17787	Q96L91
P60510	Q9UMN6
Q92831	Q9UPT9
Q00526	Q15080
A0M8Q6	P13612
P43681	P84090
O15287	Q9UPT9
Q8N122	Q92831
P43699	Q07817
Q00987	Q96CF2
O95251	Q96JC1
Q8IWZ6	Q9BT04
O00330	Q99459
P50750	Q9Y265
O96019	Q9ULD4
O14521	O75947
P05166	Q9UHN1
Q7L5D6	Q8NEY4
O15273	P11473
A8MTZ0	P23921
O15525	Q8TAG9
Q15014	Q96HR3
O94913	Q8NFD5
P01100	Q9HCE5
Q92890	Q99259
Q8N3U4	Q96HW7
O14744	Q01094
Q9H079	Q9NPE3
Q86U42	Q9UQE7
Q7Z4G4	Q8WUH2
Q7L5N1	Q86SZ2
P01106	P78352
Q96LZ3	Q9H5P4
O14862	Q9Y2X0
A5PLN9	Q9NS73
Q6PI98	Q9H204
Q5T200	Q9NYB0
P15336	Q8TAT6
P09622	P35269
Q5VTU8	Q9HAF1
O15273	P11230
P52292	P69905
Q16531	Q9NPB6
P16220	P36897
A6NGQ2	Q9NVH2
P62316	Q9NVR5
O15534	Q7L5N1
O15294	P06681
P17655	Q9HAJ7
O75474	P12110
O75446	Q92890
Q13503	Q8IY92
P55084	Q15014
Q15554	Q9Y2G3
P48729	Q96AH0
O94986	P11473
O14867	Q9H270
Q15744	Q9Y5N6
Q13257	Q659A1
Q16543	Q9Y2X0
Q13620	Q99708
P42285	Q9UL03
P42345	Q86WV5
O76003	Q96AH0
O14764	P28370
Q13330	Q14683
P04632	Q68CZ6
P01024	Q86SZ2
P17861	P26006
P26006	Q99871
Q9GZY0	Q9H944
P43681	P56381
O43513	Q9UI30
Q3SYG4	Q8TAG9
O95563	P54646
P26196	Q9ULX9
P26196	Q9H0U3
P06576	P19878
O95402	Q9HB65
Q71SY5	Q92843
P15509	Q92797
B7Z8K6	Q9NPI8
P31274	Q9HCU8
P46736	Q9BQI6
P08559	Q9UGI9
Q9NPF5	Q9UIG0
P0CG04	P14314
Q9BRX5	Q9Y388
O00330	O00471
P53567	Q9UPT5
Q6PJG2	Q9NS73
Q8IX90	Q96AX1
P15927	Q9H6D7
P0C6T2	Q7L014
P51587	Q9UJJ9
P11177	P62877
P0C1Z6	Q16514
P51610	Q13416
O43684	Q8NI27
Q14654	Q9H444
Q86U42	Q969L4
Q12874	Q9C0K7
P24043	Q96FV9
P11802	P30101
P57054	Q05329
P25208	Q86WC4
Q5T200	Q8NI27
Q96FX7	Q96Q05
O96019	Q9BY77
Q8NE86	Q9UK17
P01859	Q9BT25
P30926	P61009
P01225	Q14164
Q7LG56	Q96JC1
O95876	Q99638
O75486	P52657
Q9NPJ8	Q9UGM1
Q96AX1	Q9UJJ9
P36542	Q13330
P08572	Q9UL45
Q96SB8	Q9NVC6
Q01081	Q9UQE7
Q15078	Q6NZ36
P24941	Q9Y6Y9
P43246	Q9BW62
O60934	P78352
Q75QN2	Q9NQS7
P30049	P51170
P04637	P51172
P84022	Q9UJA5
Q6N069	Q9Y587
P32297	P52655
Q9NUT2	Q9NX70
P11142	Q96HW7
P05166	P07900
P46736	P52655
Q9NPI6	Q9UPM8
Q15459	Q9Y5S9
Q96CF2	Q9BY77
Q659A1	Q9Y6K1
Q13111	Q9H3P2
P33240	Q9Y6K1
Q99816	Q9H7E2
Q05195	Q09161
Q09428	Q15007
P05106	Q8WXG9
P55957	Q08289
O75477	P33991
O95295	Q86YP4
O15287	Q9UHA4
P09661	P57054
P78560	Q00653
O14744	Q9BRB3
P48736	P54105
P27449	Q6IAA8
P51692	Q5VTU8
Q9HB65	Q9NQS7
Q9BVC4	Q9H0U3
Q96BD8	Q96F86
P10600	Q05329
P09622	Q9Y2Q0
Q3MIR4	Q86U42
P20849	Q9UHV7
P35249	Q15831
O95251	P05165
P55072	Q71SY5
P01112	P30049
O00560	Q9UL03
O00522	Q9NUS5
P0C6T2	Q13156
P25205	Q96J01
O14744	P29597
O43513	Q86V81
O15342	P67809
O43684	P01127
P32297	Q16514
O75431	Q9NV56
O43913	O75787
Q75N03	Q9H0W8
P26012	Q96GD4
P15170	P54098
Q8IX90	Q92890
P36897	Q9NPJ8
P46736	Q96RN5
P17535	Q99598
Q8WUM4	Q9UIG0
P05106	Q9UGI9
Q96RY7	Q96ST3
Q96FX7	Q9H0F6
P11802	Q68E01
Q05329	Q9BUL8
P04632	Q07444
Q15631	Q969R8
Q3MIR4	Q9Y296
Q7Z3B3	Q96BN2
O15055	Q96LB4
O43159	P29374
Q13114	Q9BRX5
P07384	Q9BSQ5
O60220	Q8N5P1
O75964	P47870
Q13111	Q14999
Q9NV88	Q9Y2F5
P38919	Q9BTT4
Q15797	Q9Y6B7
P26196	Q9Y2G3
Q9NRA1	Q9Y3E7
P15313	Q86V81
O14862	O15234
P28370	Q86WV5
P17275	Q9H7L9
P49354	Q6UWZ7
P13612	P56381
O60563	P18846
Q6QNY0	Q92925
Q86YV9	Q9UI30
P02747	Q9NRG0
O00189	P60510
O60832	Q14839
O95996	P06400
P29803	Q3SY84
O14617	Q53HL2
O75964	Q9Y487
A6NGQ2	Q9H147
O75474	Q9BW62
P05556	Q8NB49
P17535	Q8IX90
Q96AP0	Q9HCE5
Q05513	Q8WXA8
O75496	Q9H981
Q07817	Q13098
Q9BPZ7	Q9NPA8
P10600	P14635
Q9H668	Q9NPI6
Q92796	Q9Y5B9
O14764	P48201
Q8N9N2	Q9Y3E2
P05412	Q96ER9
Q96HR3	Q9NSB4
Q86U42	Q8IXH7
Q8TAM2	Q9UPT9
O15230	Q8TAT6
O75787	P51532
O43524	Q52LR7
O60264	P11802
O75439	P17655
O75348	Q08211
Q14209	Q9NPA8
Q16520	Q8WYR1
Q9GZP0	Q9P202
Q12873	Q9H204
O15287	O43264
P03928	Q8NB49
P0C1Z6	P26715
O14764	P01225
Q96AP0	Q9Y5Z7
O60832	O94777
Q71SY5	Q9ULZ3
O15553	P07384
O15287	P28702
P51168	Q96EV8
O76075	P05166
O95619	P0CG05
P49959	Q9Y5K8
Q969G3	Q9NW38
P36897	Q8IYB8
P69892	Q96ST3
Q00839	Q9H2G9
P06702	P06865
Q8ND76	Q92922
O60563	Q7Z3Z0
O14713	Q96T23
Q53HL2	Q8WXI9
A8MTZ0	Q96MG7
Q00839	Q9BT78
O43463	Q8ND76
O75448	P62306
P18846	Q14839
Q9NPB6	Q9UK53
O43264	P07204
P48201	Q15428
P55268	Q13952
P29374	Q8N3U4
Q9BPX6	Q9P013
P12259	Q9BW62
Q69YN4	Q96ST3
P78396	Q9Y6K1
P62805	Q00597
Q8N1L9	Q9HAJ7
Q86WC4	Q92905
Q16445	Q9Y388
Q16514	Q9Y4R8
O14764	O60220
Q9H4D5	Q9NSB4
P11142	Q15007
A8MTZ0	P40937
O14782	O60934
P00846	Q12962
P11047	Q53HL2
Q9BY77	Q9NXX6
O14713	Q14050
P18847	P43246
P42345	Q9Y296
P02452	Q96ER9
O15269	Q8WVK7
P56134	Q6KB66
P14314	Q8WTW4
Q96A05	Q96ES7
P08123	Q96SY0
P37173	Q6P2C8
P0DI81	Q8NBP7
P01877	P51798
O00187	Q9HB65
P33240	Q6KB66
O43299	P53609
O75445	P23511
Q15648	Q99708
O15360	O95563
O95670	Q9HB75
O15270	O75586
P15509	P30281
Q9C005	Q9NPJ8
O15055	P42345
P28340	Q9UPM8
P29466	P61803
Q9Y5K8	Q9Y6D9
P51798	Q9H160
Q12874	Q96EB6
O43463	Q8N2Z9
P17787	Q9H5X1
P13804	P14598
O43660	Q86W42
P01100	Q9Y2G3
P36543	Q9BRT9
O60293	Q16445
O15230	Q9Y5U8
Q15831	Q9UI12
O00255	O00560
Q99729	Q9Y5Z7
Q9GZZ6	Q9ULX9
Q96FZ7	Q9H0F6
Q86WV5	Q9Y5B9
Q15080	Q8IU57
Q16445	Q96MF7
Q16695	Q96RQ1
O43684	P21912
O00629	P25205
P54646	Q86TJ2
P20701	P51692
P18507	Q9H4D5
Q5T8P6	Q8TAT6
P00750	Q7L014
P51587	Q8IY18
P04844	P13498
P17676	Q8TAQ2
Q16531	Q86U42
P28340	Q9BY43
Q96AX1	Q9Y6B7
Q659A1	Q8ND76
P14314	Q13367
O75439	P40938
Q8IWZ6	Q9NY12
P42338	P60709
Q6P5S7	Q9HD42
Q92569	Q96Q05
Q12980	Q9NZI8
Q8N3R9	Q8WW01
Q13952	Q96IX5
P06756	Q8IXZ2
A8MTZ0	O94927
O43156	Q9NR55
P01859	P25054
O14862	Q9HAF1
Q53F19	Q9NRA1
P05109	P05412
O43156	O75964
O94776	P0C1Z6
Q5XG87	Q9H0W5
Q16695	Q9BW62
Q6STE5	Q9BYG5
O94986	O95229
P54105	Q96MD2
O43463	Q14CW9
P46736	Q96JC1
O75348	Q00534
Q8WX92	Q9BRD0
O94921	Q9Y5K8
O60264	Q9NV56
Q8TAD8	Q9UMX1
Q16514	Q96RK4
P05496	Q9NS37
P30279	P50750
Q86WV5	Q9UPT9
P82279	Q9GZZ6
Q12962	Q9GZP0
Q8WX92	Q9H0W5
P09661	Q16531
O43463	O75934
P53597	Q8IYI6
P11177	P32297
Q00526	Q6P5S7
Q9BYG5	Q9NPF5
P49354	Q8IU60
O43156	P51692
P33992	Q9NYV4
P59047	Q9H0E3
P41743	Q16514
O94905	Q9UIG0
O43684	O75477
P07766	Q6N069
O00330	Q96Q05
O60896	P50748
P85299	Q9UGI9
O00258	Q9UL03
P15313	P48553
O14746	Q96A72
P21127	Q5H8A4
P08123	P55072
P27986	Q96HW7
Q8N3P4	Q9H0R1
Q14999	Q8N3R9
P85299	Q9Y5R8
Q3SYG4	Q5TA45
P09693	Q587J8
O60566	Q96RN5
O14746	O94777
P18615	Q9UBD5
Q6KB66	Q9BUE6
P53355	Q14186
Q587J8	Q9GZP0
P02042	P04843
O14744	P37088
Q14697	Q86U28
Q9P013	Q9UMX1
O00541	P17275
O15342	Q12830
O95983	Q8WUX9
P04141	P25490
Q06609	Q6P2E9
P0CF74	Q99816
P52655	Q75N03
Q08334	Q2VPB7
P55084	Q9NZV8
P54725	Q15788
P49959	Q86VN1
P06576	Q14137
O15534	Q8N3C0
P13671	Q7Z3Z0
P01876	P07355
Q01201	Q9BTF0
P15407	Q8IUR0
P49754	Q8TAD8
Q8NEZ3	Q92797
P09622	P10827
Q14566	Q93074
Q96H20	Q9H3K6
P49005	Q01201
O00187	P11142
Q12996	Q16864
P61244	Q92466
P61421	Q9UL33
P07510	Q08289
P09619	Q09161
O00522	Q8N3Z6
P55268	P59780
Q96EZ8	Q9NZI2
Q9NXX6	Q9Y2F5
Q9BRX5	Q9NV56
Q12830	Q8N9N2
O94921	P01137
Q96A05	Q9BRD0
P08579	P50748
O00148	Q9NV70
Q16543	Q9H6D7
Q92831	Q9NRA1
P33991	Q9Y5U8
P05198	P55957
Q9BT04	Q9Y512
O75439	P09619
Q96FV9	Q9BTP7
O14746	Q6P1M3
P82279	Q8WYA6
P05556	Q16649
Q52LR7	Q8IY92
O60293	P48454
P48729	Q8TAM2
P18846	P46736
Q13936	Q16602
P36897	Q8IY92
P26012	Q5T011
O15230	Q9BRX5
Q8NBP7	Q9H7E2
P0C1Z6	Q2NKJ3
P18827	Q70Z44
P01137	Q14055
P47870	Q9GZP0
P51610	Q92889
P10600	Q9Y3Y2
P30281	P78352
P08123	Q93074
O76003	P51170
P06756	P60510
O60706	Q92843
P08123	P55268
P38117	Q9NVC6
Q14160	Q15054
P05106	P46736
O00444	Q9H8E8
P53677	Q96EZ8
P04637	Q8WYH8
P08514	P08559
Q8IYB8	Q99708
P41208	Q9NZI2
O60645	Q96HR3
A0JLT2	Q9Y4A5
P54098	Q96HR3
P07510	P09622
O43264	Q92535
P00740	P07195
P02708	Q7LBR1
P24385	Q9Y6J9
O15294	P62314
Q8IWZ6	Q9UMS4
P78396	Q9GZZ6
Q7Z3Z0	Q8WZ42
O60566	P55084
P52657	Q96SW2
O94777	P48454
O94913	Q96KP1
P26715	Q8NEM7
P15927	Q16514
O75528	Q15078
Q15788	Q8WXA8
P08572	Q9ULD4
Q14697	Q15631
Q16695	Q9NVH2
P17676	Q15080
P55268	Q14186
O96019	Q96EB6
P18827	Q9Y664
O43156	Q9Y3E2
O14764	Q96FV9
O15234	P67870
P55084	Q99941
O60895	Q9NPI6
Q08334	Q9NPJ6
O75431	Q8N3U4
Q14055	Q9NUS5
Q8IX21	Q99259
P01871	Q5T8P6
Q8IZH2	Q9H1I8
Q6QNY0	Q7RTV0
P50750	Q13415
Q8N5P1	Q9H7L9
O94921	Q08209
Q86VN1	Q9UJA3
Q08289	Q9Y5S9
P35251	P37088
P49336	Q9BSI4
Q96RQ3	Q9H1B4
Q7Z4G4	Q9C000
P13984	Q07617
P78560	Q5T8P6
P51532	Q96LB4
P37287	Q14566
Q01094	Q9NUX5
P08579	Q96RK4
O75445	Q9GZP0
Q13620	Q96AP0
P13984	Q00653
P20701	Q96ST3
Q05513	Q9Y6D9
P61244	Q96FZ7
P06493	Q9H1B4
Q8TF62	Q96RQ1
P18564	Q96SY0
P06576	Q96SW2
P23511	Q99871
P35251	P51787
Q7LBR1	Q9UBD5
P06865	P0C0L4
P09693	P36543
Q8TEQ8	Q8WYA6
P30279	Q5T200
O75448	P25208
O75964	O94927
Q92569	Q9Y3C7
O60293	Q9BXF3
Q8NB49	Q9H981
P0DN86	P33993
Q8TEW0	Q9Y496
P01860	Q9NPI8
O14764	Q9P253
P78560	Q9Y5Z7
Q05BQ5	Q7Z4Y8
Q8NCE0	Q9BUL8
O14617	P37231
P35249	Q8NBZ0
P67870	Q70Z44
Q13547	Q6QNY1
O76075	P19793
Q99259	Q9Y230
P18846	Q9NYB0
P51531	Q9HCU8
P84090	Q14999
Q8WV22	Q9H9L4
Q01831	Q15831
Q14839	Q9UQ88
Q13114	Q5H8A4
P28370	Q96EB6
P14867	P52292
Q08945	Q9H8Y8
Q6IAA8	Q7Z4L5
P62877	Q9HCU8
Q96JC1	Q9ULD4
P48201	Q96AP0
O15533	Q10713
P29459	Q00987
P56381	Q9UI30
P36542	P55268
P55055	Q96EV8
Q07889	Q9H1I8
P14598	Q92889
O43660	Q14CW9
Q16611	Q6KB66
Q07326	Q5T200
Q6P2C8	Q9H270
P29466	P51587
Q8WTW4	Q9UMS4
O43660	Q9NY12
O60832	Q9UHD2
Q13241	Q7Z4L5
O15270	P41091
P31040	Q16363
Q9GZY0	Q9NX70
Q01081	Q06609
P54619	Q9Y3E7
P49841	Q9UPM8
Q96FT9	Q96FV9
O94905	Q9NPA8
O94905	Q9UQN3
O95619	Q68E01
O75448	P54289
Q13111	Q92925
P50748	Q12873
Q14240	Q9BSI4
P15313	Q96SY0
Q13257	Q9BT25
Q04637	Q96EV8
Q9NPB6	Q9Y376
O00255	O95619
Q8TEW0	Q9BWJ5
O95229	Q96MF7
O14521	Q75QN2
Q01658	Q92905
Q6QNY0	Q9Y6J9
P48047	Q9NR55
O76031	Q13505
P38117	Q8IXH7
P42338	Q9BTF0
P06756	P31274
P31274	P35638
P01024	P19878
O00444	P08559
P37231	Q9NXL9
Q05BQ5	Q8N3P4
Q68E01	Q96RQ3
P06681	Q9BWJ5
O75469	Q15080
Q69YN4	Q6N069
Q6UWZ7	Q9H0U3
O75469	Q9HB65
O75147	Q16445
Q13224	Q14442
O15287	Q9NV88
O15265	Q9H0W8
P05166	Q9P241
O14862	P47870
Q08289	Q14CW9
O15287	Q86W42
O43264	O76075
P28702	Q15007
Q86YV9	Q96KP1
Q6PJG2	Q8WTW4
Q14566	Q92925
O60264	P05121
Q13547	Q6NXR4
P30988	Q5T200
Q8TAQ2	Q99638
P50750	Q9Y5K8
P03986	P28702
P05166	P20963
O75934	P0CG04
P28370	P58400
Q9H4D5	Q9H8E8
O00255	Q9GZY0
Q05BQ5	Q9Y468
O95996	P54098
Q8N9N2	Q96MD2
P62805	Q8WUH2
P15170	Q07889
P49715	Q93050
P14635	Q96AX1
P08579	P63098
O76031	Q9UHA4
P10827	Q96QD9
O14497	Q86U42
P17861	P39656
Q9BT04	Q9H8Y8
O60832	Q9H0F6
P24864	Q86SX6
O15234	Q9BY43
Q16445	Q6P2C8
Q15334	Q7LG56
P18859	Q8WXA8
P18848	Q96CB8
Q92466	Q96FX7
P11142	P61201
P21281	P53597
O76075	Q99941
P28472	Q07001
P02042	Q96RL1
P00740	Q8NDF8
Q8NEY4	Q8TAG9
Q16526	Q7Z6J9
A8MTZ0	O60566
Q08211	Q9H160
O43929	Q9Y4A8
O43521	Q8IXH7
P07384	Q5T8P6
Q9BTC8	Q9UHN1
P48047	Q9NUX5
Q8NG31	Q9BUE6
Q49AN0	Q9Y3C7
O95670	Q9NRF9
Q9H9L4	Q9NX24
P03928	P78560
P41238	P54105
P43699	Q13367
P02452	Q14442
Q5TA45	Q8IU60
Q96MF7	Q9Y6K1
Q15631	Q8IYI6
P47869	P49354
Q9C086	Q9Y296
O60220	Q99729
Q16531	Q96GM5
Q01094	Q9H0F6
P63272	Q9UMN6
P12107	Q9P253
Q9GZY0	Q9NVH2
Q7Z3Z0	Q9NUP1
Q86SX6	Q9H5X1
P48201	Q5PSV4
Q00534	Q8NEY4
Q9BSI4	Q9GZL7
P0C0L5	Q8NDF8
O43889	P11177
P17535	Q96LU5
Q07444	Q9UJJ9
P55055	Q15393
P01854	Q96CS2
P00742	P27986
P19838	Q9BPZ7
P13612	Q9NS37
Q13257	Q9BVC4
P78560	Q9BRB3
Q96EV8	Q9UHD2
P28472	Q9NPE3
O94905	Q96LU5
O43681	P28702
P28370	P54646
P61244	Q9BSQ5
Q9HCU9	Q9UHV7
O15534	P43699
Q13224	Q53F19
O43617	P04004
Q3SY84	Q9UK41
P11047	Q9UGM1
P10827	Q15080
P48047	P55055
Q12980	Q8WXG9
O15230	O95876
Q69YN4	Q9UHV7
O60674	P67812
O00187	O43299
O14867	Q9Y587
O75486	Q7L5D6
P03986	P48201
Q01081	Q9UHD2
O75964	Q9ULD4
O43681	P54727
P06730	Q96T23
P08514	Q96KP1
A6NGQ2	P00451
O14867	Q93074
O60674	Q9H1B4
P06702	Q6P2E9
P23511	P54725
P06899	P46379
O14764	Q9NS37
Q8IU57	Q8WTW4
Q9BVI0	Q9H7E2
P67870	Q07326
Q9BT78	Q9Y282
O75448	O94805
P12107	Q9HB65
P42345	P53609
Q15078	Q9BTT4
P05997	Q8WYB5
O43159	P01850
P33992	Q9Y388
Q6IAA8	Q8WUH2
P85299	Q8N122
P52657	Q99643
Q16531	Q16787
P00740	Q13098
P20701	Q96EV8
O60563	Q8NG31
O00148	Q9GZY0
Q7L5D6	Q9P2R7
P03372	P60842
Q5VTU8	Q99714
Q05BQ5	Q16740
P26012	Q9Y2F5
O76071	P78352
P32927	Q92830
A5X5Y0	Q8IYH5
P0DN86	Q9C0K7
O76003	P11047
Q86W42	Q9BSU3
O75152	Q9NXL9
O60671	Q15797
P20701	P33991
P12107	Q9NXR8
Q6P2E9	Q9NW38
Q7Z3Z0	Q9NXR7
Q6QNY0	Q86W42
O96019	P30926
P06400	P82979
Q96EZ8	Q9NRL2
Q96EV8	Q96LB4
P61812	Q8TEW0
Q9H5X1	Q9NPI8
Q96Q15	Q9NRF9
O43719	P02746
O14746	Q8TEQ8
O75934	Q9H0E3
Q8IXH7	Q9Y2Q0
Q96CB8	Q9H444
Q53F19	Q8N3Z6
P17655	Q96P20
P19838	P32927
O60684	Q96RN5
O14867	Q9NRA1
O43521	Q9H0F6
P14635	P42345
P14635	Q9NV88
P15927	P38606
A8MTZ0	Q9NVR2
Q86TJ2	Q9Y6Y9
P17787	P26010
Q9HAJ7	Q9NPJ6
Q13112	Q9NPI6
Q07001	Q96RK4
Q01831	Q7LBR1
Q5XG87	Q9H6D7
P67870	Q92843
P62314	Q9H0W5
Q7Z4G4	Q92466
P49959	Q9NS61
Q9BYG4	Q9C086
P07195	Q9NRL2
P25391	Q00653
P54727	Q16787
P21912	Q9H0U3
O15270	Q99714
P43246	P84090
P08709	Q9Y478
O43633	Q92993
O14713	P11142
P0C1Z6	Q8IXZ2
O14744	O75449
O00444	Q06055
O60671	Q96MD2
A7MCY6	Q05329
P51168	Q9H444
Q14974	Q9UK53
O00148	P67809
P55957	Q99871
Q96FT9	Q99437
P32927	Q8NI35
Q7Z4L5	Q9NW38
P27986	Q96ES7
P05165	P06493
P53597	Q7Z6J9
P06730	Q8TEQ8
Q8WYH8	Q9BSV6
P0CG05	P51798
P04234	P06865
Q96A72	Q9BTF0
P56385	Q9NPB6
P04234	P13726
O43889	Q07444
O75445	Q7Z4L5
P18827	Q969R8
O60563	Q9BTF0
Q8NDF8	Q9NZI2
P28702	Q70Z44
Q8IY18	Q9H270
Q6NZ36	Q9Y2Q5
P62304	Q8NDF8
P46098	Q9NPI6
Q96FZ7	Q9NZI2
P04632	Q14240
Q96EP0	Q9BY43
P56134	Q99638
O15360	O60674
P19838	P30988
Q07617	Q969F9
P14598	P15313
O60264	Q9NVX0
P01024	Q13503
O15265	O43719
P52292	Q13224
P40763	Q8ND76
Q96L91	Q9NPE3
P11047	P24385
P06865	Q9UL33
Q08209	Q8NEZ2
Q6IAA8	Q9NRY2
Q3T906	Q96RK4
P10827	Q9NVR5
Q96RQ1	Q9GZY0
P06400	P19878
Q92925	Q96A65
Q68CZ6	Q96RL1
P49354	Q01658
P67812	Q99259
O43521	Q13131
Q93050	Q9NS37
P68871	Q9Y478
Q15596	Q9P202
P07355	Q8NI35
Q9NQS7	Q9NRL2
Q13547	Q8IYD8
O60583	Q4LE39
P30926	Q9Y3E7
P47870	P78396
Q13098	Q9UI30
P18859	Q9Y2G3
P08572	Q12834
Q9BUE6	Q9Y3C7
P01880	P25490
Q9BXF3	Q9P013
Q08945	Q13224
P62158	Q8WUX9
Q15637	Q15788
P53567	Q99816
O00560	Q12873
O75486	Q68CZ6
P32297	Q659A1
P85299	Q7Z434
Q92830	Q9BTF0
P04844	Q9UPZ3
P35251	Q9ULD4
P55084	Q99643
O95983	P05106
O75787	Q8IY92
P37173	Q5T8P6
Q8IWZ6	Q8IYD8
P69905	Q9Y388
P10827	Q13503
P08709	Q9Y5S9
P18847	Q9HB75
Q75QN2	Q96ER9
O60896	Q9NPI8
O43159	P49754
P02747	Q99259
P09622	Q15554
P09661	Q8NEZ3
Q5PSV4	Q9HBG6
Q14186	Q86YP4
O95229	Q9H3P2
P10415	P35638
P01871	P98198
O00148	Q05513
P60709	Q99708
Q14165	Q9UMX1
P54646	Q07889
Q12834	Q9UK53
P17787	Q96EP0
P37173	Q9Y5K5
Q9HAF1	Q9Y468
P26196	Q96KP1
P01024	P21912
Q9HCC0	Q9P013
Q14160	Q9UHN1
Q15334	Q8N201
P69892	Q5XG87
P98196	Q96ER9
Q9H981	Q9NPE3
Q12874	Q9BT04
Q8NEY4	Q9ULK4
P05198	Q96RQ1
Q8WZ42	Q9UGI9
Q8TF62	Q8WYR1
Q5T200	Q6PJG2
Q07889	Q16594
Q5H8A4	Q9H3K6
O95996	Q14654
O75446	Q969L4
P06702	Q9BXF3
P55084	Q7Z3B3
P62304	Q9UNZ2
O43709	Q0VGL1
Q14CW9	Q16576
O75439	Q9Y512
O60684	P0CF74
Q9HCU8	Q9UHV7
P51798	Q8TDH9
Q13416	Q96FZ7
P02746	Q96T52
O60645	Q14209
A6NGQ2	Q15596
P78396	Q8N122
Q70Z44	Q8N2Z9
P33993	Q9UPT5
P14867	Q15078
P55957	Q9GZL7
Q9UQE7	Q9Y3E2
Q15014	Q16576
Q13098	Q96T23
Q96GD4	Q9HD42
O75448	Q9UBL3
P15382	P42345
P04637	Q9H0F6
P04908	Q6PJG2
Q92797	Q99729
P11473	Q9UBD5
Q16514	Q6NUP7
O95619	P50750
Q9NPA8	Q9UPZ3
P0C6T2	Q53HL2
Q99816	Q9NX70
P43681	Q6QNY0
P01854	Q96G25
Q9H6D7	Q9UQ88
Q8N2Z9	Q96Q05
P36543	Q3SY84
O76075	P26196
Q9H0E9	Q9Y5K8
P15509	Q9NSB4
O75474	Q9Y6A9
Q13503	Q9NV56
P06756	P58400
Q05513	Q9UBL3
Q13257	Q8NDF8
P48201	Q96P20
O95983	Q14566
P19793	Q9Y2T1
P23511	Q9NUX5
P55957	P82979
P25208	Q8IU60
P26715	Q96A05
O43159	P13498
P08648	Q9HCU9
P01127	P13984
O60566	Q9NWV8
Q96L91	Q9Y5R8
P17275	Q96Q05
P61201	Q8WUX9
Q15648	Q8NCE0
P0CF74	Q9H0H0
O94905	Q92831
P20701	Q16526
Q86WC4	Q8N3P4
O76075	Q96RQ1
P13498	P78352
Q15528	Q9GZP0
P62304	Q52LR7
P14635	Q92890
O94776	P05165
O94777	Q9ULG1
P05412	Q13415
P17655	P20849
O15269	Q9Y3Y2
Q14839	Q9NWA0
P47869	Q96HW7
P01112	P42229
P0CG05	Q9H0U3
O60832	Q9H808
O95996	Q9Y5U8
Q6NZ36	Q9Y2Q0
P10242	Q9H5X1
Q16602	Q9HB65
Q8NI27	Q9UJW3
P20849	Q96HW7
O94986	P48729
Q969F9	Q96F86
Q8NFD5	Q9UBL3
Q06609	Q9UNZ2
O60921	P46098
O43709	Q8WV22
Q14494	Q99816
P05412	Q9UIG0
P07992	Q7Z4Y8
Q96FX7	Q9Y512
Q96CB8	Q9NV70
P49069	Q9Y6K1
Q96FZ7	Q9H0W8
P38117	P46098
P09693	Q9BRT9
O00444	Q9NVX0
Q13435	Q9Y5K8
Q14683	Q9BXF3
P04004	P04632
P21912	Q7Z4G4
O94986	P04004
P59047	Q99816
O75431	Q9Y5B9
P24864	P35249
Q8IYD8	Q9Y5K8
Q9NQC1	Q9UMN6
Q15459	Q9NZZ3
P17535	Q9BPZ7
O60895	P51587
Q14683	Q9H1I8
O15360	O76003
Q8WTW4	Q9NPA8
O43681	Q9H079
Q5T8P6	Q9NVC6
P15170	Q92797
P02042	Q12873
Q9H0W8	Q9NY12
Q5T8P6	Q6P2E9
O75496	Q86WV6
Q9BVI0	Q9HCU9
P85299	Q96IX5
P35251	Q6IAA8
P01871	Q15904
P15382	P23921
O94776	Q13435
P83369	Q9NRY2
O75474	P29597
O60293	P18847
O75486	Q9NRF9
P02745	Q86W42
P12259	P18848
P49354	Q8IYB8
P60763	Q9UK58
Q96KP1	Q9H444
Q9BYG4	Q9NWV8
P11215	Q8WTW4
Q8N9N2	Q96KP1
Q8NBZ0	Q9H1I8
P42575	Q00534
O95983	P08123
P43681	Q587J8
O43432	Q9H8Y8
P18846	Q92569
Q05329	Q96RQ3
P26715	Q6TGC4
Q86U28	Q9BTC8
P00846	Q9HB65
P08709	Q92989
P47870	Q9H1I8
P00750	Q9GZZ6
Q9HB75	Q9NPI6
O43709	Q96AX1
Q00535	Q13185
O60566	Q9NS61
O60832	Q9H900
Q16649	Q8WXG9
P04085	P15382
P07355	P56381
Q99459	Q9H160
P14678	P17655
P51587	P84090
Q13435	Q16526
Q15528	Q8NI27
P10600	P42575
O43513	Q9UQ88
Q16740	Q8NB91
P01850	P14635
O60671	Q13257
P03986	P26012
O60671	Q15054
O60832	Q00987
O60934	P48201
Q12996	Q9H9L4
P06899	Q9Y5K8
O14744	P06865
Q16611	Q9NRA1
P48553	Q8N8Y2
P12109	Q9P241
P48729	P53597
P38919	P58400
P02042	Q8WUX9
Q96FT9	Q9NXL9
P18848	Q8NG31
P11441	P20701
P56385	Q10586
O75909	Q9NV96
O75787	Q9UNZ2
P47870	Q07326
P07510	Q9H0W5
Q06055	Q96EP0
P04843	P09619
Q15637	Q8NEZ2
P13804	Q9HCU8
Q00839	Q9Y2F5
P15407	Q9NVR5
P33240	P37231
Q96ES7	Q9BRB3
P01127	P25208
P58400	Q9UL45
Q14055	Q15906
Q14209	Q14691
P04085	P42345
P15407	P55084
O43741	Q8TDH9
Q15393	Q3SYG4
Q68CZ6	Q9GZL7
P54105	Q9NRL2
P25208	Q9HB65
P52655	Q15393
P20042	Q96A65
O94921	Q8N5P1
P12110	Q13098
P23229	P69892
P08572	P50750
P27918	Q9H7L9
O00444	P01225
P42285	Q9H444
O60563	P54725
P12107	Q9BT25
P23921	P43681
Q13185	Q9Y265
P61803	Q15631
Q15637	Q9NRL2
P25205	Q49AN0
Q5T200	Q9UBD5
O60645	Q9H9L4
Q16695	Q8NDF8
Q9H3K6	Q9NS73
P46379	P56385
P02100	P03986
P08559	Q99627
O75909	P18859
P49005	Q9H270
P07510	Q96MG7
P11047	Q13098
Q96G25	Q9Y5L4
O75431	P0CG04
O60645	P10828
O43299	P42338
P07384	Q8IYB8
P04843	Q9NRF9
O14744	Q7Z4G4
P14678	P56381
P35638	Q15744
O00330	Q05195
P37173	Q96F86
O00629	Q9NRA1
P10827	Q9NV70
Q16543	Q6NZ36
O95229	Q96GM5
O75528	Q8NFD5
P43699	Q9Y2F5
O15534	Q14050
Q6P4R8	Q96F86
P54725	Q9UGM1
Q86VN1	Q9ULD4
P35250	Q9P241
P00742	Q14CW9
Q16787	Q8WW01
P69905	Q8TCS8
O14867	P0CG05
O00629	O14867
Q99714	Q9H3P2
Q3T906	Q9ULD4
P69905	Q15797
O75444	Q9UGJ0
Q8WXA8	Q9BSV6
P10276	Q8TCJ2
P06576	Q92466
O75477	Q9NRF9
P25490	Q7Z434
P02745	P11802
P09661	Q9NPJ8
P0C0L4	Q8IYB8
P51587	Q96Q15
P07384	Q9Y5R8
P67809	Q8NCE0
P38919	Q14654
P38117	Q8ND76
O15273	P55072
O00471	P01880
Q07617	Q9Y2Q0
Q96FT9	Q9UIG0
P35244	P62805
Q14050	Q92922
O00258	P51532
P01834	Q8NB91
Q96CS2	Q9ULK4
P53597	Q86W42
O95295	Q9BW62
P55084	Q9H8E8
O15273	P52657
Q7LBR1	Q8WW01
P46736	Q8N3I7
P26715	Q15005
P02452	P40939
A8MT69	Q13098
P11441	P25205
Q96ST3	Q9HB65
Q8N3P4	Q9Y487
P84022	Q9NW38
P21283	Q9BSU3
P42575	P61326
Q13112	Q96L91
Q00535	Q9Y2Q5
Q86YV9	Q8N3C0
O75444	Q13098
P43699	Q9Y3B4
P13984	Q16520
P11473	Q9NPE3
O94777	Q5T200
Q5T8P6	Q9HAJ7
O60583	P16220
P51798	Q9UKK6
Q9UJJ9	Q9Y6B7
P55268	Q8NDF8
P18564	P48729
P23458	Q7RTV0
P54098	Q5H8A4
O76075	Q9H0U3
Q00987	Q9Y3E2
P63272	Q92831
Q14683	Q16363
O60895	Q8NB91
P02462	P52657
O95402	Q9BT78
P56381	Q8WUM4
O75439	Q68E01
P02452	Q6KB66
Q8IX21	Q9UJW3
O43913	Q9NVC6
P14635	Q96KP1
P60763	Q12809
P00734	Q14442
P05107	Q16576
P62158	Q92466
P07992	Q9GZL7
P27694	Q7Z434
O95295	Q8TAM2
P51531	Q9NQC1
O43299	Q9Y2Q0
P24385	Q04637
P26006	P82279
O14497	P52701
P01127	Q9P013
P46098	Q9NQS7
P14598	Q8NEZ2
Q5H8A4	Q92830
P02452	P07355
O76071	Q8WVK7
Q5PSV4	Q92569
Q6P9B9	Q8WXA8
Q8TEQ8	Q9BXF3
O75439	P84090
O15270	Q9BY43
O15270	P0C1Z6
Q96HR3	Q9H7E2
Q71SY5	Q9NRG0
P84022	Q969R8
Q13547	Q6P9B9
P24539	Q99643
P07204	Q13769
P01880	Q8NCE0
Q8IWZ6	Q8WYH8
P60709	Q9UNZ2
O43633	Q9UGI9
Q969R8	Q96EP0
P43246	Q96MG7
Q6P4R8	Q8NBP7
P08648	Q9NZI2
Q13503	Q9H079
Q14055	Q8WUM4
O43504	O43660
O00522	O43741
P24863	Q96Q15
P19793	Q92989
P15170	Q8NFJ9
P13726	Q92922
P01024	Q14691
P0CG04	Q92989
P48047	Q16695
O94777	Q96S94
O14521	Q96ST3
Q8NB49	Q9H0E9
P37231	P53609
O60563	O94777
P98196	Q15700
P06730	P62304
Q00534	Q9Y2G3
Q13547	Q8TCS8
O00471	P51168
P67809	Q0VGL1
O43709	Q15427
P0C6T2	Q9NWA0
P26012	Q7L0Y3
O00444	Q96CS2
P82279	Q15428
O95619	Q8IZH2
P46098	P48729
P14678	Q05195
P01860	P25054
O43299	P62495
O60603	Q8TDH9
Q5H8A4	Q9NR55
P78537	Q16526
P06493	Q9UHA4
Q15427	Q8NI27
Q00526	Q9P2R7
P11177	Q6NXR4
P25054	Q7LG56
P23458	Q08945
O94905	Q9NPE3
Q13415	Q9UGJ0
Q8WYH8	Q9UGI9
O60832	Q9H1I8
P13498	Q9H0U3
O76003	Q8TEQ8
Q14494	Q9Y5Z7
P07686	Q9BY43
Q14974	Q9NXL9
A0JLT2	O15392
O00255	Q9NX24
Q12824	Q9H0W5
Q13797	Q9Y6A9
Q14494	Q9BY77
Q8NEZ3	Q9UGJ0
P41091	Q8N9N2
O94986	Q14186
O14782	Q16576
O75533	Q96RK4
Q0VGL1	Q6NZ36
P17861	Q92889
O95229	Q7L0Y3
P49336	Q9NS37
P28702	Q8IX90
O00329	Q9ULM3
Q52LR7	Q9H981
P58400	Q9P127
O75528	Q8NEY4
Q969F9	Q96ST3
O76075	Q9BXR5
P13612	Q9Y478
P01137	P54274
P15408	Q9H808
O75477	Q9Y296
P07384	Q9NPJ6
P85299	Q05329
O15269	Q09161
Q16520	Q8IY92
Q9NUT2	Q9ULD4
P0C0L5	Q6P4R8
P05496	Q7L0Y3
O95876	Q9H270
O43633	Q6KB66
Q15631	Q6UWZ7
Q5H8A4	Q96SY0
Q86U28	Q96GD4
O95295	Q6P2E9
Q9NV56	Q9Y376
P98196	Q96CS2
Q14974	Q8WV22
O75529	Q99728
P24941	Q8IYI6
P04908	Q9Y6Y9
P50750	Q9Y3C7
P12107	Q9HBG6
O75431	P33991
O75449	P56385
Q96IX5	Q99259
Q16531	Q9NUS5
Q96SY0	Q96T52
O60832	O75140
P10276	Q9H147
Q13547	Q9NV96
P30926	P42575
O15234	Q14654
Q9HCU8	Q9Y2F5
Q9NV70	Q9ULX9
O43463	P47870
Q15080	Q86YV9
Q16695	Q6TGC4
O00187	P51172
O76031	Q8IWZ6
Q08211	Q15393
P53567	Q14839
Q13435	Q8WXI9
P15509	Q9Y664
Q15700	Q9BXC9
Q9HB96	Q9UK53
Q10713	Q9NRA1
Q7Z4L5	Q9H160
Q7LBR1	Q9Y230
P15382	Q9Y6K1
Q15744	Q7L014
P06681	Q01201
A7MCY6	Q53TQ3
Q53TQ3	Q96RY7
P98196	Q75N03
P61244	Q9HBG6
O00273	O43504
O60264	Q9NUS5
P42345	Q9Y376
Q86SX6	Q9H808
O94864	Q9NUT2
P00734	Q8NFD5
Q86WV5	Q9NWV8
Q5H8A4	Q8IU57
P00846	Q8WXI9
P06730	P57054
Q16576	Q9UGJ0
Q9BPZ7	Q9Y5L4
P03986	Q08209
P48047	Q5PSV4
P06899	P26196
O60563	O75529
P00734	Q96Q05
P60510	Q99728
P08709	P11142
P01225	Q9Y478
P10415	Q9H147
O14497	Q15631
O00148	Q9Y296
P18615	Q16363
Q8TDM6	Q9BT25
Q96SB8	Q9UMX1
O94921	Q9Y376
P07204	P0CF74
Q9Y296	Q9Y6D9
Q8N2Q7	Q9GZZ6
P27694	Q8NI27
P51587	Q8IYB8
P26012	Q9Y388
O14782	Q86TJ2
O60566	P17861
O75478	Q13505
O14862	Q99627
A7MCY6	Q9NUX5
O94864	Q14683
P20701	Q9BRD0
P20701	P29597
P0CG05	P38117
Q13485	Q9H147
O43513	P00338
P18850	Q8N3I7
O15169	Q8TAM2
P09661	Q14165
Q01081	Q9ULX9
P02452	P49736
P59780	Q5T8P6
Q9BVA0	Q9NS61
Q13952	Q9NVM9
Q15428	Q9BRB3
Q99871	Q9BSV6
P04843	P40937
Q8NHE4	Q9UBL3
Q0VGL1	Q16531
O00541	O14713
P37088	Q7L5D6
P47870	Q15007
P46736	Q96H20
P30049	Q9NV70
P18848	P54727
O60671	P56378
P05107	Q86SX6
P52655	Q9BSQ5
O14713	P38606
Q14683	Q96ES7
O94986	Q12830
P27449	Q8N3U4
Q86WC4	Q9NPE3
A9QM74	P49959
Q92831	Q9H0U3
P61421	Q96Q05
Q96FV9	Q96SB8
O60684	P0C1Z6
P48454	Q0VG06
P27918	Q5T011
P56385	Q05586
O75445	Q86U44
P12109	Q9NR55
Q12809	Q99729
O15169	P38919
Q6R327	Q9Y5B9
P02708	Q9H8Y8
P60842	Q9H808
O76075	Q96S94
P98198	Q8WUM4
Q86SZ2	Q9H2G9
Q7L5D6	Q9Y265
P06702	P07195
O15533	P61201
P21127	P51692
O43684	Q8N3P4
O14746	P11802
A8MTZ0	Q9C005
Q99941	Q9Y5S9
P51610	Q8N1L9
Q8IXH7	Q9UQE7
O43741	Q8IY92
P23458	Q9UHA4
P18850	P67870
P00338	Q13620
Q16740	Q96IX5
P11473	Q9BTT4
P06899	Q5VTU8
Q86SX6	Q9Y2Q5
P17787	Q14055
Q12830	Q9UJA3
O94921	Q92843
P16234	Q9H1I8
P12109	Q9Y6A9
P59047	Q9Y5R8
O43913	P42575
O00258	P84090
P46736	Q9UGJ0
Q96L91	Q9HB65
Q9UGM1	Q9Y2T1
O75934	Q8TAT6
Q5XG87	Q8TDM6
O75431	Q8WV22
P41238	Q16520
Q8N2Q7	Q9P013
P52701	Q16520
P20042	Q8IWZ6
O75469	P27449
P0CG05	Q9H4I9
P54105	Q9BXH1
Q86WC4	Q9GZY0
P36542	Q75QN2
O60895	Q7Z3B3
Q9BT04	Q9BXF3
P06756	P24385
P11215	Q14999
P54105	P54727
Q14654	Q86SX6
A0JLT2	P28702
Q92796	Q9BW62
P11441	Q86TJ2
Q13131	Q9H7P6
O43524	Q8NBP7
Q9P241	Q9P2L0
P11047	Q9HCU9
O75474	P01127
P09619	P40938
O60566	Q9P241
Q01658	Q05195
P05166	Q9UJA3
P56381	Q9BUE6
P18848	P36897
P02747	P68871
Q04206	Q96RQ3
O14713	Q96A05
P21127	Q14957
P18850	Q00534
P62805	Q9BRX5
P08151	P35251
O75529	P48454
Q3SYG4	Q9BXF3
P25208	Q15631
O43681	Q6P2C8
O60684	Q8TAD8
P07686	P21912
Q9NY12	Q9UJW3
Q8IXH7	Q9NZI8
P54725	Q14160
Q5TA45	Q9HBG6
P29459	Q96RQ1
P40939	Q9UPZ3
P10827	Q9BTT4
P07355	Q9BWT6
P17544	Q16531
P54646	Q9C0K7
P18850	Q9BVI0
Q6QNY1	Q92905
O95251	P04141
Q96FV9	Q96RQ3
P04844	Q99714
P25391	Q8WUX9
O75445	Q96IX5
Q9NQS7	Q9UPT9
P62316	Q5TA45
P29466	Q9UGJ0
P31040	P50748
P25705	Q9H944
P82279	Q9NPJ6
Q9HCU8	Q9NVR5
O43156	Q9UPM8
O95983	P41208
O60603	P12109
O15360	Q9UPT5
P01859	Q9P241
P07992	P55055
Q14137	Q9H7Z6
P08151	Q6PI98
P40937	Q15904
O94921	Q8N3P4
Q8WVK7	Q96A65
O75529	P33991
Q6P1M3	Q9Y2F5
P78352	P78537
O60583	P15408
O60563	Q9NV88
P08572	Q9NPE3
A7MCY6	Q8WUM4
P13498	Q15831
O95619	Q9NWA0
P41238	P53677
P17787	Q96RQ3
O00148	O15342
P17655	Q7L0Y3
O00189	Q9BTF0
P01024	Q8IWZ6
O00444	Q07326
Q15831	Q9Y512
O00444	Q96IX5
P0C1Z6	P36542
P62158	Q9H0F6
P29803	Q9Y468
O00187	Q9UIG0
P49959	Q92989
O95670	Q96GM5
Q9BVC4	Q9Y5K5
P13726	Q8TDH9
Q14209	Q9Y3E2
O75934	P55957
P55268	Q96LU5
Q96RQ1	Q9BRT9
Q14697	Q92989
P55072	Q08209
P25208	Q53HL2
Q01658	Q9NW38
P28340	Q15596
P28370	Q15054
P29803	Q9NPA8
P05109	P54619
Q16787	Q9BQA1
Q16514	Q6KB66
Q16649	Q6QNY1
P08709	P53708
Q00597	Q13114
P61009	Q9Y5L4
P21281	Q9Y664
O75348	P60709
Q7L5D6	Q96KP1
Q8WX92	Q9H900
P53677	Q53TQ3
Q96S94	Q9Y388
Q01081	Q9H7Z6
P09661	P13726
P02746	Q96LZ3
Q53F19	Q9H1I8
Q969F9	Q9H7P6
Q09161	Q13114
Q9BSQ5	Q9BWT6
Q8N3Z6	Q9Y5B9
O00273	O60566
Q9HCU9	Q9NX24
P19838	Q69YN4
Q6STE5	Q9Y5K5
P98196	Q96AP0
O60832	O60921
O15533	Q9BT25
Q7L0Y3	Q8IXH7
P10415	Q9H1B4
Q10586	Q5PSV4
P01834	Q99627
Q86W42	Q9H8Y8
P24941	Q14691
Q8N3Z6	Q8WZ42
Q07889	Q15596
Q96A65	Q9NXL9
Q13112	Q9NRY2
P00338	Q04206
K9M1U5	P68400
P01215	Q96ES7
P36542	Q9NPI8
O94927	Q9BPX6
P08559	Q9P2L0
O96019	Q9NVH2
Q9BT78	Q9ULZ3
Q12874	Q9BRX5
P78396	Q08334
Q9BRD0	Q9NQC1
O96019	Q6P9B9
B7Z8K6	Q96QD9
P24043	Q9BYG5
A0JLT2	Q9BQA1
O60921	P42338
P37173	Q14164
O60832	P13612
P12109	P25208
O14713	Q96EP0
P10828	Q9HB75
P18859	Q14957
Q92934	Q96FX7
P01225	P23458
Q6P1M3	Q8WYR1
Q68E01	Q86TJ2
Q9BW62	Q9H0F6
P42338	P48454
O60684	Q9NVR2
Q86WV6	Q9H9L4
O00189	P51587
P56381	Q07889
O94921	Q86W42
P04839	Q9BSI4
Q16543	Q6PI98
Q15904	Q92843
P48201	Q9H160
P04632	Q15334
Q16611	Q9BTP7
P06730	Q10713
Q86U42	Q9UPT5
Q14691	Q96JC1
P62314	Q9NVH2
P06702	Q7LBR1
A8MTZ0	Q9H8E8
O15234	Q9NPI6
A5PLN9	Q9NZI2
O15287	Q9Y6B7
P32927	Q9Y248
O60895	Q9NR55
P30049	Q9P2R7
Q16602	Q96T23
P18615	Q8NFJ9
P19838	Q9UNS2
P30049	Q12809
O43521	P01225
P10600	P23511
O15553	Q9UGI9
Q8N3R9	Q9H7P6
P18846	Q86YV9
Q8WUX9	Q92797
Q13257	Q8WW01
Q86YV9	Q9NUX5
P43681	Q9GZL7
Q08289	Q8NBZ0
Q14186	Q9HBG6
P56381	Q8WUX9
P62308	Q14957
P01848	Q01081
Q0VGL1	Q15393
P49336	Q9HD42
P06681	Q9NV96
O60934	Q7LG56
O75140	Q6P5S7
O43633	P07900
P07992	P78537
P01225	Q9Y6J9
P33992	Q13620
A9QM74	O43681
P09693	Q9P202
P38606	Q07889
P21912	Q07001
Q8NI35	Q9H0W5
O15169	Q12824
O00541	O75909
Q13952	Q9H8E8
P36543	P51587
Q05513	Q9BXF3
P68400	Q7Z6J9
Q06609	Q96RQ1
P09622	P83369
P12110	Q14566
P06576	P49354
O94776	Q9C0K7
P15336	Q8TDM6
Q96FV9	Q9H7P6
P35250	P61964
P18847	Q9Y5Z7
O75446	Q9Y2F5
P05106	Q86U42
O15525	Q96LZ3
Q9H079	Q9UGI9
Q14160	Q9UBU8
P02462	Q9NPE3
P35244	P49005
Q9BTP7	Q9Y230
A8MT69	O75474
P53677	Q13114
P55055	Q96EP0
P06865	P11226
P13612	P55957
P09622	Q9Y6B7
Q96MG7	Q9NPF5
P11802	P31274
O60293	O75496
P36542	Q13185
P35269	Q8IXH7
P29459	Q15427
O00267	Q9H1B4
Q6UWZ7	Q9P2W1
Q8N3I7	Q9HCE5
P29466	P54098
O60220	P05109
P52657	Q8WYH8
P20701	Q8TAT6
P00734	Q16531
O00629	Q7LG56
P29597	P30281
O43504	P06756
P29466	P49841
O15273	P01848
O43524	P38117
P61244	Q14CW9
O43889	P10600
O43159	Q3MUY2
O60566	Q2NKJ3
A7MCY6	P24864
O94986	Q9C0K7
Q01201	Q9H5X1
Q13620	Q92830
P30281	Q9H7Z6
P49754	Q9Y5Z7
O60264	P14314
Q15631	Q9H9Q2
Q16543	Q92890
P13804	Q01081
O60603	O75152
P01100	Q8TAD8
P06400	Q96HR3
O60506	Q8N201
P12111	P53609
P41238	Q8NB91
Q7Z3Z0	Q9H9F9
P04234	P05997
Q8N1L9	Q969R8
P29374	Q16787
Q15007	Q9BRB3
P23229	Q99729
O60921	Q8TF62
Q05048	Q9Y3E7
O15360	Q12980
P0DI81	P63098
O95402	P31274
Q9UGI9	Q9UK41
O43156	P10276
O75486	P24043
P40937	Q8IU57
Q9BXF3	Q9Y512
Q9Y5U8	Q9Y6K1
Q9H8E8	Q9P2L0
Q9BSI4	Q9H808
P51168	Q9BVI0
P0DI81	P46379
P07204	Q99714
P06702	P40937
Q6PJG2	Q9BY77
Q9NS73	Q9NSB4
P18846	Q96ST3
P05412	Q9P253
P30281	Q9BTC8
P46736	Q9H0F6
P49754	Q00597
P51170	Q9UL45
P0DI81	P24539
O75446	P00451
P30279	Q92934
P21281	Q00597
O60895	Q9Y6Y9
Q14186	Q9H4I9
P17544	Q7Z4Y8
P51168	Q53HL2
P27986	Q6QNY1
Q01081	Q8N201
P49715	Q96EB6
P02745	Q92831
Q15078	Q9P241
P29597	P51798
O60264	P0CG05
A5PLN9	P18827
P54619	Q7Z4Y8
O14521	Q8TCS8
O00522	Q92796
P01834	Q2VPB7
Q13098	Q96AH0
P21912	Q15080
P05109	Q9P086
P26006	Q9NUT2
P33993	Q8N5P1
O00471	Q96RQ3
Q96SY0	Q9BTT4
O94921	P78396
P54727	Q12830
Q00839	Q9BY43
P15509	Q8IXH7
P01024	Q69YN4
Q00526	Q13505
P51798	Q14957
O43156	Q96MD2
O15294	Q8NBZ0
Q99598	Q9Y6D9
P01127	Q7Z4H7
P51692	Q9UPZ3
P26368	Q14566
O76071	Q96QD9
P01834	Q16445
P25205	Q9NV70
P14598	Q7Z4H7
P62318	Q53F19
Q9H9L4	Q9HCU8
Q96QD9	Q9GZY0
Q96GM5	Q99941
P40938	P61812
P05556	Q96A72
O94777	Q8WYA6
Q15334	Q9H0R1
O15533	P61009
P13984	Q9UPZ3
Q96F86	Q9Y4A8
P78560	Q9Y478
P24864	Q13323
P27694	Q9Y2F5
Q15906	Q5TA45
Q08289	Q6P1M3
O43299	Q14683
P13984	Q9UNZ2
P38919	Q9Y587
O15392	Q9H8Y8
P06865	Q8WYB5
Q0VGL1	Q9BWT6
Q5TA45	Q9BPX6
Q8IZH2	Q9BRG1
A5X5Y0	P0DN86
Q96CS2	Q9Y6D9
Q9H1I8	Q9UNZ2
O00541	Q08945
Q92769	Q9UHD2
O14746	P0DOY3
Q9H0W8	Q9H1B4
O15055	P43699
O00522	Q9NZI2
O60706	Q16445
Q8TCS8	Q96IX5
O60921	Q96A72
P00338	P10415
Q01658	Q99729
O00541	Q13952
P20042	Q8WUM4
Q06055	Q9NX24
O60674	P38117
P05121	Q96LB4
K9M1U5	Q13547
P56381	Q04206
Q6P9B9	Q7L5N1
P48454	P60842
Q9BW62	Q9Y587
Q92925	Q9H9S4
Q05586	Q16864
O76075	P15170
Q07444	Q8IYD8
P37173	Q6P9B9
A5X5Y0	O75947
Q9H8E8	Q9UMS4
P00740	Q96LU5
P09693	P18564
O94805	P08709
Q8IX90	Q9UGI9
Q07617	Q9NQC1
O75431	Q9Y6B7
P07195	P07510
P35250	Q8N2Q7
Q12830	Q9H981
Q96A05	Q9NXL9
O43156	Q69YN4
P19878	Q9P241
K9M1U5	O15360
P53677	Q16787
O75947	O94913
O15269	Q13330
P23511	Q53F19
P51610	Q9H944
O00560	Q8TEQ8
P07992	P0CF74
Q96IX5	Q9H2F5
Q07817	Q8N3I7
Q8IY18	Q96RL1
O00444	P01880
P17655	Q6TGC4
P35269	Q8IY92
O14862	Q09428
O60894	P15382
O00522	P10276
P04141	Q9NV70
P23511	Q96EV8
O94986	Q9NRY2
Q15334	Q9H3K6
P14598	Q12809
P18847	P61201
Q9BTT4	Q9HB96
O00471	Q8NG31
Q04637	Q9BXC9
P01880	Q15904
P11215	Q9H808
Q68E01	Q8N9N2
P85299	Q9H3K6
P08579	Q9C005
O75486	Q08334
P43681	P83369
P55055	Q8WYB5
O95670	Q9P241
P28340	Q9NZZ3
A5PLN9	Q16514
Q13769	Q9NVR5
Q13257	Q96SB8
Q5H8A4	Q9UQ88
P26010	Q9Y2X0
Q13936	Q9UMN6
P12259	P15382
P15408	P18827
P0DOY3	Q15904
Q86WC4	Q96SY0
Q8N9N2	Q8NEY4
P61421	Q9NUS5
P52655	Q9UL03
P49841	Q9UI12
Q13114	Q15744
O00629	Q8N2Q7
Q13503	Q9GZZ6
O60583	P37173
Q9BXF3	Q9UHN1
P10415	Q9NWA0
O60895	Q08211
O75444	Q9NW38
Q969G3	Q9Y248
Q96G25	Q9BXH1
P24385	Q96EZ8
P07766	Q01201
O43432	P02708
O75140	Q9H9F9
Q9BT78	Q9NZI2
O60583	Q9BTF0
O15360	Q9NS37
P27449	P58400
K9M1U5	P61165
P14314	Q9UK17
P25205	P37088
P15407	Q96Q15
P09622	Q9BT25
P19793	Q00597
P0C0L4	Q9BPX6
O43741	P01106
P15313	Q92843
O43684	P35249
O60216	O60832
P02452	Q16526
Q6P4R8	Q9UHD2
P17655	P51168
P06702	P08579
Q16594	Q659A1
P43699	Q69YN4
O75496	P48553
P20042	P82279
P0C6T2	Q9NPE3
O75586	Q14CW9
P23511	Q96RQ1
Q8TAD8	Q9NRA1
P00751	Q12824
O00330	Q16514
Q9BSU3	Q9H944
P62158	Q9UPT5
P42345	Q9Y265
P51532	Q86TJ2
P00750	Q9C0K7
O14497	Q9H6Q4
P01031	Q9NRG0
P20042	Q8NEZ3
O75469	Q96IX5
P32297	P82279
Q8N8Y2	Q9H6Q4
P25705	Q14055
Q15700	Q9UPT5
Q16576	Q9UHD2
O15270	Q9NS73
Q70Z44	Q9UJW3
P17676	Q2NKJ3
O15342	Q9NRL2
Q04637	Q9UHD2
O15270	Q05195
P15407	Q96MG7
Q13111	Q9UL33
Q15637	Q8TAM2
Q9NPI8	Q9NPJ6
Q8N9N2	Q8WYR1
P48047	Q9BPX6
P67812	Q9UGM1
P40763	Q8TEQ8
Q92769	Q9NS37
P56385	Q15078
P02746	P61803
Q0VG06	Q9Y6Y9
Q99728	Q9P127
P48553	Q8TDM6
A8MTZ0	Q12980
P14314	Q15554
O75444	P01031
O94927	Q9ULM3
Q7LBR1	Q969F9
P09661	Q9NVC6
Q8N5P1	Q96LU5
Q13323	Q8ND04
O95563	P54727
Q14CW9	Q2VPB7
P11142	Q8N5P1
O43660	Q7L0Y3
Q09028	Q9H9L4
O43660	Q96RQ1
P17535	Q9NV88
Q6KB66	Q96KP1
P48201	Q92796
P28702	Q13098
P49754	Q9H0F6
Q01094	Q7LG56
P00338	P48047
Q12824	Q8IWZ6
P04908	P18507
P62877	Q68E01
Q8NI27	Q9H1I8
O60921	P24539
P12109	Q8IYI6
Q3T906	Q9UL33
P43699	Q16787
P11215	Q96AP0
O43463	Q9H1B4
Q9HB65	Q9Y587
O15392	Q92934
P07992	P49354
Q5H8A4	Q9UK58
Q13185	Q8IYD8
O94927	Q9NRL2
P16234	Q9NXL9
Q6NUP7	Q96FV9
P12259	P54289
P14635	P15408
P07992	P54619
P56378	Q8IYI6
P20042	Q9NRL2
P61009	Q15797
P42229	Q9H944
A0JLT2	O76075
O95251	P01860
Q0VG06	Q9H269
Q15596	Q9NXR7
P54274	Q8N2Z9
O15270	P05412
Q9H0H0	Q9H2F5
Q969F9	Q9NRG0
P04141	Q9UNZ2
P55084	Q9ULX9
P04844	Q7LBR1
Q14654	Q7L5D6
O94905	P60510
Q96RK4	Q96S94
O43264	O75496
P51798	Q14050
O00189	Q7L5D6
O43617	Q14CW9
P46098	Q9C0K7
P14635	Q9H0H0
Q8NFJ9	Q9NS61
P18859	P38398
P02008	Q9H270
P41238	P52655
O43719	Q9NR55
P28702	Q9ULX9
Q9NV88	Q9UKF6
Q3T906	Q8ND76
P05109	Q96IX5
Q04637	Q6P4R8
Q9UIG0	Q9Y282
O43681	P53567
P20042	P51587
P01859	P55055
O15392	Q8NE86
P59047	Q9H1B4
P25490	P60510
P02746	P14867
P07686	Q7Z3Z0
Q96H20	Q9UMS4
O60220	O95619
O15055	Q969G3
Q16602	Q9HD42
Q8N9N2	Q92905
P26715	Q92890
O76071	Q13224
O94986	P23511
P32297	Q8IYB8
P11142	Q08289
P51531	P59780
P18859	Q15631
P27918	P62306
Q99714	Q9H9F9
P20963	Q9Y487
P01880	Q9NZZ3
O75934	Q9HAF1
P17787	Q9NWA0
O43913	Q5TA45
O15525	Q13323
P10415	P68400
P13804	Q07444
O14744	P21283
O75419	P12109
Q13547	Q9P253
Q12996	Q9BTP7
Q8WZ42	Q9H9S4
Q16363	Q96QD9
O43719	Q96SW2
Q13503	Q9NYB0
A5PLN9	Q13330
O15169	Q9Y496
O94905	P02008
P01225	Q86U42
A5X5Y0	P14598
P02745	P40763
P04908	P29459
P17861	Q8WZ42
Q07444	Q6NXR4
P46098	Q99643
P11802	Q13156
O75444	O94927
O75439	Q13185
O60921	Q9Y6J9
P15407	Q14683
P11802	P38570
P06400	Q9BRD0
Q15906	Q92843
Q53TQ3	Q9UPZ3
Q9H900	Q9P086
P49005	Q8TCS8
O00629	P10515
Q8NEZ3	Q99728
O43889	Q9BVC4
Q96L91	Q9H0F6
O95876	Q9NXR7
O15534	P13726
P25391	Q96EB6
Q05BQ5	Q9NPJ8
O14862	P40938
P21283	Q15428
O60832	Q5XG87
Q8TDM6	Q9UPM8
O60706	Q9H6D7
Q8IUR0	Q96SY0
P02708	Q96H20
O76071	P36897
O00148	P14314
O75934	Q9H7Z6
P05412	P07686
O15287	Q15528
O75444	P20849
P0C0L4	Q5XG87
P28340	Q9H270
Q15700	Q86YC2
P08572	Q9P2W1
P02462	Q8WZ42
Q9BRD0	Q9UPM8
P23511	P25705
P12111	Q9ULX9
P54274	Q6NUP7
P78537	Q9NRA1
Q07889	Q9H0W5
P83369	Q8IY18
O00187	O00255
P01848	P20042
P37173	P42338
O76075	Q96MD2
Q15291	Q9Y3C7
O75348	P43699
P23458	Q9UQE7
O14744	O94805
Q9NPA8	Q9Y2Q0
Q9UBD5	Q9UPT9
O94905	P49069
P19838	Q92889
Q8IXZ2	Q9NPI8
Q7Z3B3	Q9UHV7
Q8WYH8	Q9NS61
Q7L5N1	Q96CF2
P13984	Q96BD8
O75147	Q96A72
P25391	Q15906
Q01831	Q9UK58
O60563	Q96FV9
O00560	P25054
P14314	Q13156
Q96Q15	Q96RK4
Q92843	Q96BN2
O60583	Q9BXR5
O75947	Q96AP0
Q05195	Q12873
P20963	Q16695
Q8WUM4	Q9H6D7
O95563	Q9HBG6
P11142	P78560
O15273	P26012
O15287	P54289
O94776	P04141
O43741	Q96RK4
Q96EB6	Q9NYB0
O15169	Q3SYG4
Q96EP0	Q9C086
P53567	Q9BRG1
Q14186	Q9NVR2
P28702	P62316
Q53F19	Q86YC2
Q8WUH2	Q8WYR1
O00330	Q96FT9
P37088	Q9Y3E2
Q99714	Q9P086
O43504	Q9NS37
O15234	Q8WUM4
O15534	Q9P013
Q13435	Q86YP4
Q3T906	Q99643
Q13505	Q9P013
Q0VG06	Q9H0U3
Q6TGC4	Q9NVH2
A0JLT2	Q9NV70
P41091	Q8WUH2
O00258	P18850
P05166	P0C0L4
O75431	P27449
P48729	Q9BSU3
P24385	Q9Y3B4
O43660	Q9Y6A9
Q8WVK7	Q8WYH8
P11802	P33993
O43521	Q9UPT9
P63098	Q9NX70
P12110	P29466
O60566	Q96JC1
P60763	Q9NWV8
O94913	Q9H9L4
P07204	P42229
P13671	Q5XG87
P11047	Q9H5X1
Q14050	Q15459
O00255	Q15554
O15273	Q05513
Q8WX92	Q9HB65
P49841	Q5H8A4
P54098	Q96CS2
P55084	Q96BD8
P54725	Q53F19
O95295	P20849
A8MTZ0	P15313
P52292	Q92796
O75445	Q86WV6
O43889	Q9H9Q2
Q13241	Q9BXF3
P06702	P13726
P08514	P36543
Q13323	Q9BY77
P41208	Q09428
P05556	Q92925
Q00653	Q96P20
O75496	Q9NQS7
P07355	P56385
P55072	Q0VGL1
Q14160	Q5VTU8
Q13505	Q86WC4
P01850	Q96HR3
Q8NE86	Q9H1I8
P02452	Q969G3
O60566	Q9C000
Q13131	Q9Y5Z7
O60895	Q9C005
P10600	Q15078
P63272	Q15428
Q75QN2	Q99871
B7Z8K6	P51587
P06493	Q9HCU9
O15269	Q9UL45
P17535	Q99941
Q9NXL9	Q9UPT9
P00742	Q96J01
P02708	P17655
Q96A65	Q96IX5
Q15393	Q86SZ2
P40938	Q96EP0
O75787	Q9UK41
Q6PI98	Q96P20
Q8WX92	Q9HBG6
P43699	Q6QNY0
O75909	P00750
Q9NUT2	Q9NV56
Q9H7P6	Q9NUP1
Q8IXZ2	Q9NQS7
P61803	Q96ER9
P78560	Q9H8E8
O60563	Q8TCJ2
P01834	P12109
Q15393	Q8ND04
P12107	Q6I9Y2
P30281	P83369
O14521	O60921
O00471	P31040
O14764	P0C6T2
O60216	Q9UBD5
Q9H5P4	Q9H9F9
P02708	Q9GZP0
O75444	Q9P202
P47870	Q969W0
Q8IXH7	Q9UHD2
P27986	Q9HAJ7
Q9BTF0	Q9H444
P19878	Q15554
P54725	Q9H4I9
P13671	P60842
O43633	Q9P253
O15265	P83369
O14713	O15533
Q08209	Q9HB96
O75140	Q7LG56
Q9BXF3	Q9Y4A5
P38570	P51610
P01859	Q96BD8
Q49AN0	Q8WW01
P50750	Q8IZH2
Q8N122	Q9UPM8
Q96AP0	Q9Y5K8
Q15797	Q8NEY4
Q96AH0	Q96EZ8
P18507	Q9Y6K1
P10515	Q96ES7
Q9H900	Q9HAF1
P07992	P36897
P02747	Q9C000
K9M1U5	O15273
O15534	P16220
P06756	Q08334
Q6N069	Q9NX24
Q9BRG1	Q9Y3B4
Q8NEM7	Q9Y376
Q99627	Q9H2G9
O75419	Q99598
P56381	P60842
O94776	Q9ULM3
P08572	Q9UJA5
P20849	Q96RY7
P15408	Q96SY0
Q16445	Q99598
Q3T906	Q9H0W8
Q969L4	Q9P241
O43681	Q96QD9
P08579	Q9BXH1
P11230	Q9Y5K5
O95670	Q6I9Y2
P56385	P61964
P0CG04	Q969R8
P15170	Q05329
P16234	Q9BT04
P32297	Q96T23
Q16649	Q9NR55
A0JLT2	A8MT69
Q86TJ2	Q9BUE6
P01850	Q9NVR2
P38398	P49736
O15270	Q52LR7
P10828	Q9BT78
P53609	Q9H1I8
P42285	P59780
O15360	Q8IWZ6
Q6P4R8	Q9UQE7
P15170	Q96BD8
O14497	Q8WV22
O75448	Q9HCU8
Q6QNY1	Q9H9F9
O75446	P01215
O43889	P04844
Q3MUY2	Q9BYG4
Q8N3Z6	Q92925
O60894	P06865
P07942	Q96JC1
O15294	Q92769
Q00653	Q13323
Q6PJG2	Q9Y3E2
P29460	Q9H204
P00750	Q9NVX0
O43684	P49005
P08559	Q9BUE6
P11047	Q9P127
Q9NS73	Q9NVM9
P00734	P01854
P19838	P48201
P41208	Q8IXZ2
O75964	Q9ULZ3
O75934	Q6P5S7
P07766	Q9Y6K1
Q13330	Q8IUR0
P17544	P30049
P43246	Q09161
O75348	P29460
O00187	O75529
Q96IX5	Q9UHD2
Q0VG06	Q96EZ8
P50748	Q96A72
P54646	Q8TAQ2
P54274	Q13485
Q92843	Q96HW7
Q13952	Q15904
Q04206	Q7Z434
Q8ND04	Q92989
P0C1Z6	P38606
P02042	Q13241
P63098	Q8TCS8
Q05195	Q86SZ2
P0C0L4	Q9UHV7
Q69YN4	Q6P2C8
Q9ULD4	Q9Y6J9
O60832	Q96GD4
O94864	Q9H944
P62877	Q8NEY4
P13671	P59780
P43681	Q9BUE0
B7Z8K6	P53609
P01876	Q08209
Q71SY5	Q9UJA3
P10415	Q9Y5K8
Q12834	Q8WYB5
O60921	O75446
Q8IX90	Q9BXR5
Q8ND76	Q96MG7
P35251	Q8WYA6
P24385	Q8TAD8
Q07326	Q86U44
Q5T8P6	Q9BRD0
O43889	Q8N3Z6
O60293	Q9Y5R8
P07686	Q8NEZ3
Q9NUP1	Q9P2R7
Q2VPB7	Q9NVH2
Q00653	Q99714
Q12980	Q9NRA1
O95876	Q13485
P43699	Q9BSQ5
P35250	Q9NXX6
P04839	Q969L4
Q6QNY1	Q96J01
P05107	Q70Z44
P04844	P05106
Q92535	Q9NWA0
P14635	Q9Y664
O00541	Q9Y5L4
O00206	Q86YP4
P08579	Q9NRF9
P05556	Q9P202
P08123	Q15528
Q8NE86	Q9P127
P07510	Q9H0R1
O75477	P11177
Q9BQA1	Q9Y3B4
Q0VGL1	Q9NZI2
P62306	Q5T200
Q14165	Q96SW2
P21283	Q96ER9
O43741	P39656
O00267	Q00534
Q9NS37	Q9NS61
P21912	P29597
P28340	P30101
O43156	Q15648
Q8IXZ2	Q969W0
Q8N3U4	Q92769
O94921	P11047
O43660	P16234
P35244	Q96A72
O95402	Q9NVX0
P19878	P47869
O60921	O95563
Q96EB6	Q96P20
O43929	Q96LB4
Q9H270	Q9Y4A5
A5X5Y0	Q00839
O43741	Q14494
Q6QNY0	Q99816
O60674	O95670
Q9H6D7	Q9H9S4
Q00597	Q9BRT9
P03928	Q8IU57
P52655	Q9NXL9
O95619	Q5XG87
O15273	P05165
P25391	Q13156
Q6R327	Q9H0R1
O60220	Q8TAT6
Q8N3U4	Q9H5P4
O76071	Q9UBD5
O75348	Q9Y2T1
O43929	Q96CF2
P01215	Q8IYD8
O60244	Q8IY92
O75477	Q9NPI6
P19838	Q8IYI6
Q6NZ36	Q9H0H0
P51692	Q9UBL3
P01850	Q9BRB3
P16234	Q15797
P01106	Q96EZ8
Q10713	Q99259
O60566	P10415
Q9BWT6	Q9NS37
Q00653	Q08211
Q16531	Q9BPX6
P05106	Q9ULM3
P27694	Q14050
Q08209	Q9BSQ5
P21281	P54619
P49069	Q7Z4L5
P01225	Q00526
Q8IU60	Q9NPB6
P37231	Q96L91
Q7Z4L5	Q9H9Q2
P46736	Q9H7P6
Q16740	Q96HW7
O00522	Q86U28
O95229	Q9P2R7
P43246	Q659A1
P98198	Q6P2C8
P00751	Q8N2Q7
P84090	Q9H269
P62318	Q5TA45
P49354	Q9HCC0
Q15528	Q8WXA8
O14862	Q16594
P19793	P51787
P55268	Q9H0U3
P07510	P18848
P35638	Q13620
Q96A05	Q9NS61
Q14240	Q9Y388
P68400	Q8IZH2
O15294	Q9BUE6
Q15459	Q75N03
P23511	Q9NVX0
O14782	Q9UNS2
Q15334	Q9BTP7
P02708	Q99643
P62314	Q86WV6
P05165	Q9GZZ6
P60842	Q13330
P25490	Q14691
O43264	O94986
P29803	Q8TAG9
Q8N5P1	Q96SW2
Q92905	Q9H2F5
Q14654	Q5T200
P00751	Q9GZL7
Q15427	Q9Y248
P05109	Q9NUS5
P0CG05	Q96BN2
P02708	Q6I9Y2
O60563	Q92797
Q70Z44	Q9UGJ0
O43889	P29803
Q8IYB8	Q9Y248
P49069	Q9BPX6
A8MT69	Q9NUP1
P07510	Q969L4
P38570	Q9C0K7
P10276	Q9BYM8
P05556	P83369
Q8TAM2	Q93050
Q8WYA6	Q9BVC4
Q92796	Q9Y5Z7
Q8NBP7	Q8WUM4
P11230	P38919
Q969R8	Q9NY12
Q13936	Q6R327
P11177	Q16864
Q08289	Q969W0
Q68CZ6	Q9HCU9
O43432	Q8N5P1
Q7L014	Q9H0W8
P01860	Q12874
P30926	Q9H3P2
Q9H5P4	Q9NPB6
P84090	Q8WXG9
O00148	Q4LE39
P42229	Q9ULZ3
P35269	Q8TAM2
P14598	Q96SW2
P07204	Q96P20
Q14050	Q9Y4A5
Q07326	Q8TCS8
O43159	Q15596
P63098	Q13797
O15234	Q9NX70
P47869	Q9NY12
Q15078	Q9BQA1
O60921	P62805
P0CF74	P17676
Q92878	Q9H444
Q8N8Y2	Q8N9N2
O60934	Q69YN4
P51692	Q9UJA5
Q7L5N1	Q9P2I0
P61009	P63272
P18827	Q16787
P21912	Q9UBU8
Q8N3P4	Q9UGI9
P40939	Q9GZY0
O43684	O75474
Q9UHN1	Q9UKK6
P12107	P48553
P01112	Q9NV88
Q99638	Q9UBU8
Q01094	Q6N069
Q92934	Q9NS73
P43246	Q8TAM2
P61803	Q969F9
Q8N2Z9	Q9H160
P30049	Q9NPI6
O94864	Q96LU5
O00329	Q9NYV4
P23921	Q00987
Q92797	Q9Y664
P01861	Q9NYB0
O43913	Q96EZ8
P06730	P30281
O75586	Q9H8Y8
P43699	P49841
P05166	P06681
P06756	Q15007
P49841	Q9H0F6
P62314	Q69YN4
P04908	Q96BD8
P08579	P12259
Q16594	Q9HB75
Q6P4R8	Q8IXH7
O00444	O95563
O15265	Q9NS37
O15360	Q9C005
O60603	P52655
P17655	Q9BY43
O75528	Q15428
O96019	P01834
P03928	Q659A1
O75445	Q9BTF0
P08648	Q8TCJ2
P52701	Q6P1M3
P19838	Q8TAT6
O75474	P0CG04
P51587	Q9H8Y8
Q96Q15	Q9BTC8
P00846	Q6NUP7
P15927	Q7RTV0
O00329	Q9BXF3
O15273	Q9BSV6
P35250	Q9UNS2
P43681	Q9P2L0
O43660	Q14957
Q15054	Q6P2C8
P04637	Q16526
Q53HL2	Q9C0K7
O60216	P98198
P01859	P37287
Q08334	Q13257
P11473	Q05048
O14764	Q9NZV8
P18615	Q15631
O75909	Q9H1I8
Q8IYB8	Q9NUT2
O75529	Q7L014
O60674	Q9UJJ9
P67809	Q8N3U4
P38570	Q86W42
P68871	Q8NG31
P35250	Q9NV96
P24385	Q15334
P05109	Q15334
Q12980	Q9BSI4
O43504	Q6STE5
P55072	Q9Y2G3
P24385	Q9H0E3
O94864	Q9H0H0
Q6TGC4	Q8IX90
O15294	Q09428
P48454	Q9NX24
O43617	Q99871
P51587	Q14165
P10600	Q07817
O00471	P11177
P47869	Q13415
P07992	Q9NRF9
Q14839	Q9P241
P55268	Q96BN2
P50750	Q6IAA8
O43633	P62308
Q92922	Q96RN5
B7Z8K6	Q9BTT4
P60709	Q8ND04
P69892	Q86SZ2
O76075	Q9HCU9
O75474	P08572
P49715	Q8N9N2
O94864	Q13112
A7MCY6	P69905
P01112	P09661
O75964	P30281
O75147	Q05048
P03372	Q6STE5
P37231	Q9H9S4
P84090	Q9Y5B9
O43741	Q9H808
P20849	Q00535
Q9H0E9	Q9P241
O60293	Q4LE39
P20042	Q08209
Q00987	Q9H6Q4
Q9NXX6	Q9UL33
O75449	P20849
P18615	Q9GZZ6
Q9H147	Q9UK58
Q01658	Q8IY92
O95402	Q08211
P09622	Q9NZZ3
P55055	Q13936
P69892	Q9UQ88
P0DN86	P62158
P55268	P61201
P24539	P35638
O15234	Q9BUE0
O00148	P05496
P04141	Q6P2E9
P15408	Q12874
O15273	Q7Z434
O15055	Q13156
O00189	P0CG04
O14746	Q9UNS2
O75449	Q9Y2T1
Q8NBZ0	Q9Y5Z7
O94913	Q96EP0
P30049	Q8TAM2
Q13224	Q8N3R9
P28370	P82979
P13612	P49354
O75934	Q9NRA1
O00148	O94921
Q00597	Q9Y2G3
Q8IXH7	Q9Y6B7
P07686	Q99708
O43929	P62304
P12259	Q6N069
Q16695	Q9NRA1
O00255	Q6P2C8
O75419	Q8NEZ2
P21127	Q15078
O00273	Q96RQ3
O94777	P10515
P58400	Q96AP0
Q2NKJ3	Q9HBG6
P26010	Q9H0R1
P25205	Q8WVK7
O15525	Q9UMN6
O60293	P07204
P0C1Z6	P82979
Q00535	Q9P241
O43524	Q9HCE5
P11226	Q9ULD4
P16220	Q08289
P10827	Q9Y5Z7
Q15554	Q8WXA8
P02747	P13984
O43299	P27694
Q9NZV8	Q9UHV7
O00273	Q9C000
Q8IU57	Q8NG31
O43684	Q9BRG1
P23458	Q52LR7
Q12830	Q9NQS7
O15342	Q16520
P36542	Q96SY0
P00451	P67812
P49736	Q2VPB7
P78537	Q8IZH2
P82279	Q7L014
O94921	Q9NRA1
O60934	Q99714
O14521	P07384
P46736	Q53F19
P61201	Q9BSI4
O14713	Q13952
P54619	Q9Y2T1
P18564	Q9NSB4
O75964	Q9P253
Q9BYG4	Q9GZL7
O94905	P67812
O43299	P01100
P60510	Q9NVH2
O60566	O75477
O75348	P01857
P18846	Q9H3P2
Q5XG87	Q9BRG1
O94805	P61009
O15169	Q12830
P11047	Q13435
P28370	Q15906
Q9H0F6	Q9Y5B9
P00742	Q9Y265
P54646	Q99708
P28472	Q8N3U4
P10276	Q5H8A4
Q8WZ42	Q96ST3
P04085	P62158
O43709	Q07617
Q9H2F5	Q9NVH2
Q9H160	Q9NRL2
Q9Y5B9	Q9Y5K8
Q86YV9	Q9UGI9
O15534	Q16576
O75445	Q8NHE4
P13612	P69891
O60674	Q9NS73
P21127	Q92889
P24941	Q9Y4R8
Q13797	Q14957
P25705	Q9UJA5
P01137	P41743
P01024	Q9BT78
Q8IXH7	Q9BYG4
P04004	Q9NVR2
Q96RN5	Q9NRF9
P04844	Q969F9
O75147	Q8ND76
Q14494	Q53F19
P43246	Q9Y5K8
O14746	Q9BQI6
Q07326	Q92830
O43432	Q96A05
P06899	Q7Z4L5
O95295	Q01094
O94921	Q9BUL8
P03986	P62877
P61244	Q9H981
Q9BQI6	Q9UQE7
Q8WYA6	Q96P20
P11047	P13984
P36543	P47869
P05412	Q8WW01
P53677	Q04637
P48201	Q9BY43
Q01831	Q75QN2
P14598	Q9H9Q2
Q5H8A4	Q6I9Y2
Q13131	Q7Z434
O00273	P98196
O60293	P51692
P36897	Q93050
Q6UWZ7	Q71SY5
Q3T906	Q9Y4R8
P28370	Q9BWT6
O14862	Q9H9S4
P23458	Q14683
P10600	Q9BTP7
O14746	Q9H3K6
O43913	Q9H808
P62877	Q8WYA6
Q96H20	Q9Y3C7
P01100	P0C0L5
P10600	Q9BW62
Q8IYH5	Q9BSI4
Q16787	Q86WC4
P05997	Q9UBU8
A9QM74	O14764
O60583	Q8IYH5
P14598	Q96GM5
P01880	Q9Y512
O75533	Q8NDF8
Q14999	Q8NDF8
Q15007	Q96P20
Q9H7E2	Q9Y3E7
O43913	Q9P2R7
Q9H0R1	Q9NYB0
Q99627	Q99729
P10415	Q9NXX6
Q9H9F9	Q9HCU8
P63272	Q13367
O96019	P26715
P18827	Q13485
O00148	P55055
P47869	Q6PI98
O95619	Q07326
Q8IYI6	Q8WUM4
Q01081	Q96MF7
Q8IYI6	Q9UPM8
P55084	Q10713
P56378	Q92535
O60832	Q13367
Q01658	Q8IXH7
Q93050	Q96RQ1
O60216	Q9C086
P62306	Q9H8Y8
O14764	Q96KP1
P20701	P49336
P38117	Q7Z4Y8
P0C0L4	Q9BUL8
A0JLT2	P13612
Q96SY0	Q9NX24
Q8WYR1	Q96A72
O43913	Q9Y587
Q14CW9	Q9NW38
Q8WV22	Q9UNS2
Q86SX6	Q8IWZ6
O43719	Q9Y376
P23921	Q86YC2
Q08334	Q6R327
Q9NPJ8	Q9NVR2
O15525	P53567
Q86WV6	Q9Y3C7
Q9UI12	Q9Y6B7
O75533	P09619
P50750	Q8TAG9
P57054	Q04206
B7Z8K6	Q9H7Z6
Q07326	Q8N2Q7
Q14137	Q16445
Q92934	Q96RQ1
P09693	Q9GZY0
Q8N5P1	Q9P241
P69891	Q9BUE0
P29597	P55268
A5X5Y0	Q8IZH2
Q8TF62	Q8WV22
Q96LB4	Q9Y6A9
Q9H147	Q9UL45
O60671	P18847
Q6QNY1	Q9Y282
P53677	Q9BPX6
O60216	Q8TEQ8
O00329	P00740
Q0VGL1	Q15080
P15927	P62805
A5PLN9	Q9NX24
Q8IXZ2	Q9H3P2
P98196	Q99816
P67809	Q6PJG2
A5PLN9	Q15393
P32297	Q15904
O76071	Q96T52
Q05586	Q2NKJ3
O75147	Q15904
Q12834	Q9BXC9
Q12809	Q96CF2
P47870	Q8IXH7
Q92843	Q9ULD6
P05412	Q86YV9
Q6STE5	Q86V81
Q04206	Q9BTF0
P14678	Q96MF7
P02008	P24864
O60583	Q07817
P00734	Q12824
O15553	Q96RQ1
P05496	P51168
P0DOY3	Q9HBG6
P14678	Q9H3K6
O75469	Q14186
O75496	Q8WYB5
P13984	P17861
Q99871	Q9C0K7
P14314	Q14240
Q96P20	Q9P2N6
O43513	Q9H7P6
O00522	Q9Y4R8
P30281	Q6NZ36
Q14697	Q9ULM3
Q8N3Z6	Q8NBZ0
P55072	Q9H981
O15533	Q9BRG1
A7MCY6	O76003
P40938	Q9HB75
P33991	Q9UBL3
O75947	Q9Y5N6
P14635	Q13620
Q09428	Q9NRY2
P51172	Q96HW7
P0DOY3	Q08945
P35269	Q8WVK7
P61421	Q92905
P40938	P48047
O60244	Q07326
Q8IU57	Q9P2W1
Q15906	Q9H0U3
O15534	Q9BXR5
P23921	Q9H1B4
P11230	P14314
Q16611	Q49AN0
P02746	Q9H6D7
P01127	Q9BYG5
P41208	Q14999
P05166	Q8NHE4
P42345	Q8N3Z6
O43913	P62158
Q15054	Q9NX24
Q09428	Q53F19
O94913	P67870
P05109	Q9ULK4
P24941	Q8IYD8
P03928	Q9P2I0
O43929	Q13936
P04839	Q9NYB0
Q99627	Q9Y2F5
P61201	P78396
O75477	O75964
Q14055	Q9NPA8
Q96FX7	Q96SY0
O75934	P09619
Q6P1M3	Q9BRX5
P06576	Q6N069
P01225	P33992
O60921	Q13485
K9M1U5	Q7LBR1
P40939	Q8IU57
P27986	Q16864
P55055	Q96AX1
P01137	P02745
P31040	Q14165
Q9Y2T1	Q9Y4R8
P10276	Q96FZ7
Q86U44	Q8TAT6
P49754	Q9Y5B9
O60220	P18507
O94921	Q13797
Q14050	Q9NUS5
P0DI81	Q7L0Y3
P26010	Q8TCS8
P78352	Q9NQ94
Q15080	Q96AP0
P09619	Q9UGJ0
P43681	Q8IY18
P32927	P51587
Q14055	Q9UMS4
P29466	Q8NFD5
P05198	Q9H9L4
Q01201	Q8TAM2
Q13952	Q6I9Y2
P07686	Q9HBG6
P15927	Q96AH0
P18859	Q9HCU8
Q6KB66	Q9P2L0
O00329	Q96LB4
O75152	P60842
Q05048	Q9UK17
Q12834	Q92993
P62318	Q587J8
Q96A72	Q9BXH1
Q9H160	Q9UHA4
O15392	P30049
Q12824	Q16740
Q9BUL8	Q9Y4R8
P48047	Q9UQ88
O75474	Q99598
O00273	Q9H7L9
P82279	Q8N3I7
P10415	P40938
P28702	Q12873
Q05329	Q9BRX5
Q8N3C0	Q9UHV7
Q86WC4	Q96RY7
Q92934	Q9NX24
Q96AP0	Q9NVR2
P18507	P25391
P54727	Q96RQ3
P53355	Q6STE5
P46098	Q00534
O14862	P05496
Q9NQS7	Q9Y282
P19793	Q99728
Q96RN5	Q9H0W8
A0JLT2	P47870
Q14165	Q5PSV4
P09619	Q8NCE0
Q16602	Q9GZZ6
Q9H8Y8	Q9UQE7
Q9BTF0	Q9NRF9
Q15797	Q92830
P17535	P19878
O15234	Q9Y496
O15392	P08559
P58400	Q9BRD0
Q92843	Q9BSQ5
O00258	Q15631
P78352	Q52LR7
Q6QNY0	Q9GZL7
Q9NRL2	Q9UPT5
P23229	Q9Y3E2
P78560	Q01201
Q92922	Q96SY0
P49069	Q9H0F6
O75474	P98198
Q00653	Q6NXR4
Q8TDH9	Q9H0W8
O60583	Q12834
P08514	Q08289
P43246	Q9Y3C7
Q0VG06	Q9NRL2
P18850	Q99627
Q16543	Q9Y6A9
P0DOY3	P11177
Q06609	Q86YV9
P24864	Q16576
P21283	Q9Y5U8
O43299	Q92535
O43719	Q96Q15
P16234	P37287
P51587	Q9Y496
P49005	Q15648
Q16531	Q86YC2
Q9BSV6	Q9H944
Q9BT25	Q9GZY0
O14497	P41208
Q8TDM6	Q9Y6A9
Q16740	Q9ULM3
P60709	Q96RQ3
P62308	Q96F86
O15265	Q8IY18
O15265	Q14654
Q9P127	Q9P2N6
P28702	Q8WYR1
P06702	Q969G3
Q5VTU8	Q96RQ3
O94805	O95229
P05198	P18850
O14521	Q9H7P6
P08123	Q93050
O14713	P30281
P0DOY3	P85299
O60895	P53567
Q99638	Q9H1I8
Q09428	Q9NPI6
Q01658	Q9H9Q2
Q13156	Q13952
O43156	P29803
O15230	Q96ES7
Q6PJG2	Q9Y5Z7
O60684	P06681
Q15631	Q16363
Q6STE5	Q96JC1
P09693	P51168
O75787	P14635
P0CF74	Q08334
P46379	Q14240
P35251	Q16594
P50748	Q659A1
Q92934	Q9H7L9
Q08945	Q96LZ3
P11177	Q9NX70
P06865	Q86SX6
Q93074	Q9Y6A9
P18847	Q9NY12
O15534	Q96AX1
P00846	Q9NRY2
P07355	Q99708
O60934	Q7Z4G4
Q99816	Q9H7L9
P04085	Q9BUE6
P24864	P27449
O94905	Q9H0E3
Q6PJG2	Q86SX6
O43929	Q9NQS7
Q8WW01	Q8WWL7
P53708	Q9NPA8
Q8TCS8	Q9HCU8
P15509	Q10586
P09693	Q9UHA4
P00734	P0DOY3
Q06055	Q86YV9
O43463	P35250
P0DN86	P55957
O75478	Q9NR55
Q15334	Q96P20
P98196	Q7Z4G4
P26196	Q9BTT4
Q05329	Q99728
P26006	Q96T23
O00273	Q9P2R7
P02708	Q969G3
P01860	Q9H7Z6
P13726	Q53F19
P01112	Q9UL03
Q00839	Q16445
P26196	Q14160
O60645	Q9Y2F5
P29597	Q9H9L4
O15234	Q15648
Q99643	Q9P2R7
P69891	Q9BQI6
P53355	Q7Z4H7
P13726	Q9H0E3
Q8IZH2	Q9P127
O75909	Q8ND04
P55072	P56378
O75496	Q8N3R9
Q9H9S4	Q9NVM9
P08648	Q01094
O60896	Q8ND76
O15055	Q9ULM3
P25208	Q96FT9
Q07817	Q9H8Y8
O60934	Q9P2R7
P17535	Q99459
Q9NVH2	Q9Y5U8
P07510	P15382
O43719	Q9NUX5
P02008	P78537
Q09428	Q9P2N6
P06576	Q86V81
P02746	P25391
P27694	Q9UL33
Q15797	Q96A05
Q9H3P2	Q9ULM3
A5PLN9	Q9H8Y8
Q14186	Q96A05
O95985	P61812
Q86WV5	Q9ULX9
P32297	Q13257
Q13257	Q9NVH2
P03986	Q9H8E8
O94864	P12110
Q92889	Q9Y487
Q9NRG0	Q9NZI2
P15927	Q9H0W8
P02746	P17676
P27694	Q15797
Q99729	Q9H8Y8
P24385	P38398
P09619	Q86WV5
Q9BY77	Q9HAJ7
Q96CS2	Q9UJA5
P01860	P02708
Q15007	Q9UKF6
Q92796	Q96SB8
Q2NKJ3	Q9NRL2
P42345	Q96A05
P38606	Q14654
Q92878	Q9H9S4
Q9NS37	Q9UL03
O75947	Q9GZY0
P62308	Q96LB4
P06576	Q8NI35
P46098	Q9GZP0
Q8N3C0	Q8N3Z6
P30926	P33240
P07766	Q5VTU8
Q8N3C0	Q9NQS7
O15360	Q9BRD0
Q92769	Q96AP0
O00560	Q9UJA5
P05496	Q8TDM6
Q8NCE0	Q9H9F9
P14598	Q99598
P27449	Q75QN2
Q6P5S7	Q96MG7
P00742	Q04637
P38398	Q9NVR2
Q8WXG9	Q9Y4A5
P10827	Q8IYB8
Q7LBR1	Q9H0E9
O95983	Q9UQ88
P01877	Q96GD4
Q13112	Q6QNY0
P00338	P24539
Q96RK4	Q9UGM1
B7Z8K6	P61009
P37173	Q9Y3C7
P29374	P42338
P16234	Q0VG06
P07942	Q96A72
A6NGQ2	O14862
O60921	Q96FZ7
Q659A1	Q8WW01
P20701	Q9NVH2
P06576	P63272
P35269	Q15291
P54646	Q6TGC4
P03986	Q9BW62
O95251	Q86TJ2
P01225	Q13156
P35249	Q9Y4R8
O00330	Q8NE86
P09622	Q9NPJ6
A5X5Y0	P17544
P13804	Q99627
O00541	P08579
Q8N8Y2	Q9NXL9
Q05586	Q9UJJ9
P21281	P58400
O15169	P84090
Q8N5P1	Q9UKK6
Q9NZZ3	Q9Y5N6
P30926	Q9H204
P62805	Q14999
P15927	Q96EV8
Q14165	Q9Y487
Q14957	Q9UQ88
O14744	P49354
O15169	P0DOY3
P38570	P54646
P82979	Q4LE39
Q969R8	Q96FV9
Q8NDF8	Q9BY77
Q9NPA8	Q9UJW3
P08709	P52655
O43684	O95876
P01859	Q99627
O60645	P01834
O14764	Q8NDF8
P62877	Q6P5S7
Q9HBG6	Q9NPI8
P78537	Q9Y5L4
P06493	Q9NY12
P01834	P82279
P43681	Q96Q15
P08648	Q8NI35
P40937	Q86VN1
Q15080	Q96KP1
O94921	Q9BQI6
P00338	Q13131
P49336	Q8NE86
O00541	O75486
P03986	Q9NXL9
Q9H1I8	Q9HCC0
P05412	Q8NB91
Q08945	Q5VTU8
Q9HBG6	Q9HCU8
P78537	Q96IX5
O75469	P25391
P06576	Q9Y2Q0
O75477	P11215
Q8IU57	Q96RL1
P02746	Q14697
A7MCY6	O43660
Q6NXR4	Q9H944
Q6P4R8	Q8WUM4
O94913	Q96AX1
Q9H7L9	Q9Y2F5
Q86U28	Q9UPZ3
Q8N3U4	Q9UIG0
P33992	Q8NI27
Q6R327	Q8IWZ6
P55957	Q96F86
P56378	Q6NXR4
O00471	P30281
P13498	Q53F19
Q01658	Q9H7E2
P53708	Q9BUL8
Q8N1L9	Q96BN2
Q8NFD5	Q9H0E3
O00206	Q96S94
Q8NEZ3	Q96MG7
O75152	Q9H981
P26012	P55072
Q969R8	Q9BUL8
O94777	P54289
A9QM74	P09693
P43246	P49841
O43709	P18848
Q04637	Q15596
P04908	Q9C086
Q96EB6	Q9Y265
K9M1U5	P17275
Q71SY5	Q9NUS5
P69892	Q9Y6Y9
Q9GZP0	Q9NUP1
P02462	Q9P2N6
O76003	Q8N3Z6
Q15078	Q587J8
O95619	Q93074
P12259	Q8TCS8
P26368	Q0VG06
P38398	Q8WYB5
O75348	P46736
Q13112	Q9Y5B9
O15533	Q8IWZ6
A0JLT2	Q9H4I9
P01854	Q86W42
O75478	Q9Y3E7
P27986	Q13112
Q14697	Q8NEZ2
Q12873	Q13620
P14635	P48201
P23229	Q3MIR4
O43660	P47870
P50750	Q5T011
O15270	P14314
O43513	Q14839
P59780	Q15291
P28472	Q9Y3E2
O75533	Q2NKJ3
P09693	Q9H270
O75964	P37287
P13804	Q96MF7
P20701	Q9ULM3
O00560	Q13156
Q15637	Q15797
Q9NXL9	Q9UL33
Q96JC1	Q96SW2
O15534	Q9H5P4
P83369	Q9H981
P28472	Q15637
O75449	Q6NXR4
O60706	Q3SY84
Q9H0W8	Q9Y5Z7
P01031	P0C0L5
P07204	Q01201
O00541	O76031
O75446	Q9GZZ6
P20849	Q96F86
O43159	Q9BT78
P52701	Q96BN2
P0C6T2	Q9BXC9
Q9NX70	Q9P2I0
Q8WYB5	Q9UBD5
P31274	Q969W0
Q14654	Q6TGC4
O14746	Q9Y6J9
Q16611	Q6PJG2
Q99259	Q9NS61
Q13415	Q9P2N6
P10415	P21283
P04637	Q75QN2
P26196	Q8IXH7
P26368	Q14209
Q9Y265	Q9Y512
P05121	Q9UHD2
Q0VGL1	Q8N3U4
Q16787	Q9Y478
P03928	P15313
O60244	P26010
P24864	Q04206
O00444	P27918
Q00597	Q96F86
P48736	Q96FZ7
O00629	P52292
P01031	Q9H8Y8
P11441	Q9BT04
Q9UPT5	Q9Y478
P07195	Q12824
Q8N1L9	Q9GZL7
Q07889	Q13323
P09619	P51172
O75909	Q13241
O95670	Q9HBG6
Q8N3U4	Q969W0
O75964	Q9H8Y8
O76071	Q9UL45
P39656	Q13098
P49841	Q16602
P18850	Q9UK58
P20042	Q9Y496
P51692	Q96ST3
Q6IAA8	Q9Y3E2
P48201	Q8IYI6
O60645	Q86YC2
O14764	Q9Y4R8
Q14566	Q8N5P1
P24941	Q9H9L4
O43741	Q96H20
Q3SY84	Q9H8Y8
Q9H2G9	Q9P2W1
P35251	P49959
P61964	Q96T23
P17535	Q9H3P2
P52292	Q9Y6A9
P46736	P48553
O60674	Q96T23
P11047	Q8NEM7
O00629	P08559
Q16740	Q96LB4
P01850	Q13485
P25054	Q13415
O00148	Q96F86
O75152	Q6NUP7
O95876	Q16531
Q13185	Q8TCS8
P05121	Q8TAD8
O43463	P49354
O15234	O75486
P20042	Q96S94
O43463	P01112
Q05BQ5	Q9H4I9
O75152	Q9H0E9
O43741	P05198
Q6N069	Q9Y3Y2
B7Z8K6	Q96ER9
P07942	P13671
P41743	Q9H8E8
O95876	Q9Y4R8
P02746	Q8IX90
Q5T8P6	Q8TDH9
P61165	Q96T23
P33993	Q9NUT2
P35269	Q9H900
P12259	Q86VN1
Q9H079	Q9NX24
P27449	Q8WWL7
Q9BPX6	Q9NPE3
P47869	Q96MD2
Q8NEZ2	Q9ULX9
P10828	Q6P9B9
O00255	P54289
O43521	Q9HCC0
Q96IX5	Q9HD42
O75140	O75448
P01137	Q6P2C8
P62306	Q5XG87
P13804	Q7Z3Z0
Q8TAQ2	Q9UI30
P01848	Q9HCU9
Q52LR7	Q8N9N2
P01859	P06865
O95619	Q9H0E3
Q75N03	Q9P2R7
O43929	Q9HB75
Q8WV22	Q9Y468
P04637	P24864
P46736	Q8NHE4
P03372	Q96ER9
Q96GD4	Q9H6Q4
O75147	Q13415
P07355	Q8WVK7
P02746	Q96FT9
Q7L5D6	Q969G3
O75147	Q9Y376
P00451	Q99816
P00740	Q9Y5U8
P21912	P41238
P24941	Q96SB8
O15342	Q9P127
P02042	Q13111
Q8IWZ6	Q96SB8
P54098	Q8IUR0
Q92535	Q99708
P13612	Q9Y5R8
P01850	Q8N5P1
O94864	Q92925
P27449	P37088
P02452	P31040
P39656	Q96MD2
P00338	Q9NX24
O95985	Q5TA45
P05496	Q96MF7
P02100	Q15459
O43463	Q9NS37
Q9NYB0	Q9UHV7
P41743	Q9UL33
Q8TDM6	Q9BRB3
P67812	Q96Q05
Q8IWZ6	Q9UHN1
P21127	P39656
O75140	Q8N122
P51168	Q96GD4
P07992	Q9Y6Y9
O94864	Q5T8P6
Q96MF7	Q9HD42
P50750	Q13367
P47869	Q96SB8
O00471	Q9Y376
Q08334	Q9NWA0
Q14839	Q9NQC1
Q96BD8	Q9Y6A9
Q96T52	Q9BVC4
P56134	Q9BXR5
P42338	P43699
P51532	P78352
P30926	Q9UQN3
P61165	Q96HR3
Q15054	Q6NUP7
Q15797	Q9UPM8
O15294	P48736
P24863	Q9NWV8
Q13936	Q9BVI0
Q9BRT9	Q9BUE6
P01871	P18507
A8MTZ0	P60709
Q15906	Q9UMN6
P84090	Q9P2R7
Q96IX5	Q9NRA1
P12109	Q96AP0
Q9H0E9	Q9UK53
O43617	Q13952
Q15831	Q86YV9
Q92796	Q9NZI2
Q16695	Q9HBG6
Q8TAT6	Q9H9F9
P25705	Q9BTP7
Q14839	Q96EZ8
Q92466	Q9HAF1
P37287	Q9NV70
O15055	Q9Y4A8
Q8TDH9	Q969W0
Q4LE39	Q9BTP7
P14598	P63098
P09622	P58400
P50750	Q13257
O43159	Q16514
O60896	Q9NWA0
P14867	P48201
O75431	Q9ULK4
P20042	Q9NZV8
Q15459	Q8NHE4
O15525	Q15906
Q15797	Q68CZ6
P08572	Q9H270
P11230	Q01094
P26196	Q9NUT2
P42575	P55072
O00148	P84022
P01850	P29597
Q8NI27	Q8TAD8
O00629	Q9Y3E2
P02462	Q07817
P04839	Q96Q15
P29459	Q96CB8
O75449	Q9NV56
Q9H147	Q9NS61
Q9NVR5	Q9P2N6
P20042	Q7Z6J9
P01127	P82979
Q00987	Q96HR3
Q14209	Q9BRD0
P05166	Q9H8Y8
Q969W0	Q99638
P0DOY3	P54727
P37287	Q9NZI2
P13726	Q9Y6J9
Q8N3I7	Q9Y5N6
Q0VG06	Q9BYG4
P61803	Q8WYR1
Q96HW7	Q9H9F9
Q13769	Q86YC2
O60832	Q92922
P08579	P24863
Q8NBZ0	Q8WZ42
O43264	Q9Y5Z7
O15169	Q13769
Q15904	Q8NFJ9
K9M1U5	Q9ULG1
Q12996	Q96CS2
Q96RQ1	Q9Y296
Q6NZ36	Q9BTT4
Q07889	Q96FZ7
Q06609	Q07001
P18615	Q9H2F5
P61244	Q8NBZ0
Q9H0W5	Q9UMS4
P12110	Q9H5P4
P0DI81	Q14957
P02708	Q8NG31
O00522	P40763
O60264	P54727
P08151	Q8IXH7
P42345	P61201
O15230	P06702
O43521	Q15427
P29374	Q8NI35
O14497	Q9NUS5
O43741	P18848
P29459	Q92905
P15927	Q99259
Q96IX5	Q9NZV8
P41238	Q96RN5
P04844	Q9HCC0
Q6UWZ7	Q9UHD2
O15534	P60842
P0DOY3	Q9UL03
O76075	Q12873
P17544	P43699
O00560	P04632
P69891	Q52LR7
O75449	P15927
P09622	Q9NQ94
P01137	P24539
P00734	P24539
Q9BY77	Q9BYM8
O14497	Q9Y3Y2
P11226	Q9H0E9
P51798	Q68E01
P07384	Q9UNZ2
Q9BT78	Q9Y230
Q8TCS8	Q9C086
O60706	Q96FT9
P07384	Q8N5P1
P37287	Q9H4I9
O60706	Q86U42
O75152	P0C0L5
Q16531	Q9Y2T1
P07900	Q7Z4G4
Q9ULK4	Q9UPZ3
P01871	Q9BTT4
Q9BRD0	Q9NWA0
O43913	Q69YN4
P18848	Q9H9F9
Q9BQA1	Q9C0K7
P40763	Q8NCE0
P41238	Q8TAT6
P54105	Q8TDM6
Q00535	Q13367
O75449	Q9NUS5
Q8IXH7	Q96A65
P00740	P35249
P03928	P04085
Q13952	Q96GM5
O00560	Q92831
Q6NZ36	Q9H8Y8
P41208	Q9H270
O75496	Q9H7L9
O43504	Q9NPF5
Q6N069	Q99729
O60264	Q8NBZ0
P43699	P78396
Q13112	Q14566
P01876	Q3MUY2
O15533	O94805
Q16363	Q96FV9
Q96JC1	Q99941
P69892	Q8TEW0
P09661	Q96L91
O14713	Q9NRL2
Q86U28	Q86YC2
Q9UHD2	Q9Y487
Q9C086	Q9Y388
P67809	Q8IXH7
O75477	Q8N122
P60709	Q6IAA8
P01024	Q9UHN1
O43633	Q10713
O00189	P24043
Q3MUY2	Q7L014
P06400	P49841
O15287	Q9UQE7
O00629	Q96ST3
P01850	Q8TF62
O75477	Q9NZV8
P38570	Q9HCC0
P03372	Q8IX90
Q9H0W8	Q9Y512
P15509	Q86U44
P04141	Q9BVC4
Q8NCE0	Q9UK41
P11230	Q96SB8
P21281	P33991
Q9BT78	Q9BUE0
P54727	Q9UK58
O15294	Q9ULK4
Q05513	Q3SYG4
P04839	Q8IXZ2
O15534	P62316
O15265	Q9P253
P19793	P26196
Q05048	Q9NVH2
O00187	Q9Y478
P42345	Q9UGI9
Q07326	Q9P2N6
O00206	Q92993
P01137	Q96H20
O00267	Q96RY7
P24863	Q9H2G9
O60583	Q00653
O75586	Q9BSU3
O43913	Q9BXR5
P13498	Q9NXR7
O60684	Q16576
P23511	P78396
O15525	Q08945
Q92569	Q9Y4A8
Q8WUH2	Q9HB75
Q96CS2	Q99638
P24864	Q9NUT2
O60583	Q9Y4R8
Q99714	Q9P2N6
P31274	P55072
P54725	Q92989
P10415	P43699
O60293	P07766
P82279	Q9UJA3
P01848	Q99598
O75478	Q8NHE4
Q9BRB3	Q9Y296
Q13435	Q96MD2
Q07617	Q53TQ3
Q96ES7	Q9NRG0
Q12824	Q86YP4
P15170	Q92569
P51532	Q8TCS8
P07942	Q9BY43
P0DN86	Q9Y587
P01859	Q9Y2Q5
P06865	Q9GZY0
P36897	Q12874
P54619	Q6P5S7
P06400	Q969F9
P67870	Q12962
Q9BSV6	Q9Y3Y2
O75445	Q05513
P62316	Q9NR55
Q70Z44	Q9BT04
P39656	Q9H0W8
O15287	Q92878
Q16576	Q6QNY0
P27449	P31274
Q86YC2	Q92993
P0C0L5	Q8N3I7
P26006	Q7Z4Y8
K9M1U5	P18848
P24385	Q9Y6B7
P54105	Q8IYD8
Q14654	Q9BYM8
P04004	Q9H7L9
P24863	Q00534
O95563	Q3SY84
P20963	Q9UJJ9
Q9H204	Q9H2F5
P18564	Q96BN2
P04844	P26012
P07510	P36897
Q96CF2	Q9BQI6
O75478	P00740
P51532	Q9UIG0
O00267	Q9HCC0
P47869	Q96RY7
Q15393	Q5H8A4
P28370	Q99728
O15169	O60244
P01861	P62495
Q14974	Q9NPJ6
Q15428	Q15648
P0C1Z6	Q9H160
P24863	Q9Y6Y9
P55268	Q15054
P83369	Q9Y2F5
P54274	Q9UMN6
O43504	Q6P2E9
Q9NWV8	Q9UMN6
Q16543	Q9HCC0
P02708	Q9UK53
P23921	P48553
P16220	Q14209
O95229	P63098
Q9BUL8	Q9UBL3
P01871	P63272
O60244	P62158
Q15554	Q96HW7
O15360	P01024
Q8NEY4	Q9HCU9
Q92797	Q99708
P04085	Q9H808
O75909	Q9H9F9
O15525	P01861
P50750	Q9NPJ8
O43633	P56385
P01215	P36897
P07900	Q16740
P62304	Q86WV5
A6NGQ2	P37173
Q12824	Q8IU57
Q5T011	Q9NR55
Q8WUX9	Q9HB75
Q6QNY1	Q9UI12
P0DN86	Q9Y487
O60264	Q92769
P35250	Q9NVR5
Q8IZH2	Q8N1L9
P27449	Q06609
O14744	O75477
P42338	Q9Y4A5
O43521	Q92993
P51531	Q8TF62
Q9BYG5	Q9NRY2
P25391	P54619
P31274	Q96SY0
O15534	O95996
O15534	P18827
P40763	P41238
A9QM74	P61165
Q8NBP7	Q9H0H0
P62805	Q8IY18
Q15080	Q9Y6Y9
Q86WC4	Q9H0W5
P01834	Q16695
O75446	Q9BXC9
Q8TCS8	Q8WYB5
O75448	P61803
Q8IUR0	Q96ES7
O94921	P11215
P02100	Q09161
Q14442	Q8TDM6
P01880	Q13952
P02708	Q86YP4
P52292	Q99437
O00255	Q16514
P15170	P24385
P08579	Q9UMN6
P04234	Q8TDM6
Q7L5D6	Q8IZH2
P56134	Q96AX1
P24385	Q05BQ5
O94777	Q99638
O00471	Q9NV56
P09622	P51170
P42229	Q16514
P00734	P17655
P0C6T2	Q8IUR0
P49754	Q4LE39
O60674	P51168
O00330	Q70Z44
O14713	P46379
O75444	Q6P4R8
O75449	P08648
O75444	Q0VGL1
O95670	P10827
Q99871	Q9Y587
P63272	Q8TAD8
P16220	Q96GD4
P01854	P07992
P61326	P61421
P11177	Q96SY0
O14746	Q9H944
P62158	Q2NKJ3
Q969L4	Q96T52
Q93050	Q9UJA5
Q6P4R8	Q9BSQ5
P24864	P38398
Q07617	Q8TAT6
P10600	P32927
P07686	Q00653
Q12830	Q13952
P46736	Q9NZI2
Q6NUP7	Q8TAM2
Q00987	Q9BSU3
Q9NPE3	Q9NRL2
P51531	Q9BYG5
Q96F86	Q9H944
O00541	P00740
Q16445	Q96LZ3
P12111	Q15596
P06730	Q9NQC1
Q14137	Q9C000
P47870	Q96GD4
Q05BQ5	Q9Y664
Q16611	Q8IU57
O14497	Q71SY5
P00846	Q15596
Q6QNY0	Q9NQ94
P03372	Q96MD2
Q15788	Q7L5D6
Q7Z4Y8	Q8NEY4
P03928	P61201
O14744	P43246
O15265	Q13547
Q8WYR1	Q96T23
P11047	Q96JC1
P50748	Q15459
O43432	P01859
Q01081	Q96LB4
P04843	P55268
P50748	Q9Y265
P07355	Q9BW62
P02708	P24043
P24043	Q8N9N2
O75469	P13671
P15408	Q15078
P05198	Q9NR55
Q16594	Q96SB8
Q5T011	Q9UMS4
Q15334	Q9Y6B7
O75486	P15313
P48553	Q9NVR2
Q9BSV6	Q9UL33
O43929	Q96LZ3
O00560	Q9NPE3
Q6UWZ7	Q9BVI0
P25391	Q99816
O00444	P78352
Q86U44	Q9GZZ6
O43463	P10415
P07384	Q9NVX0
P17787	Q8WYB5
O43684	Q9UGI9
P01857	Q86SX6
Q07889	Q9HAJ7
O00148	Q96RY7
O95670	P05109
P11142	P78396
Q96CB8	Q9P2W1
Q04637	Q9BYG5
Q13114	Q9H0E3
A5X5Y0	Q08334
P13498	Q99259
Q6P2E9	Q8NBZ0
Q8IX90	Q9ULX9
P17655	Q9NQS7
Q13435	Q9NXR7
P14635	P18507
P10828	Q9Y2Q0
Q969G3	Q9Y5U8
Q13936	Q9HD42
P10415	Q9BPZ7
Q12962	Q15054
Q9NR55	Q9Y2Q0
P30926	Q9Y5B9
P50750	Q96GD4
P49959	Q8WXI9
O00560	Q8WYH8
P50750	Q16514
Q15054	Q8WVK7
Q7RTV0	Q9BXF3
Q14165	Q9NVX0
O43633	Q8IXH7
O00267	O15234
O95229	Q14697
P06702	Q8N2Z9
P78396	Q96Q05
Q96HR3	Q9NV88
P10242	Q9H8Y8
O43913	Q6QNY0
P04908	P13498
P62308	Q8TDH9
Q8NCE0	Q8TAT6
P02462	Q10586
P49841	Q99708
P30279	Q9Y2T1
P78352	Q9P2I0
O14782	P07384
Q08209	Q86VN1
O75533	Q13224
P11230	Q96FX7
P07942	Q9Y296
P35249	Q9UL45
Q99941	Q9Y6D9
P83369	Q9NWV8
P19878	Q9UI30
P12109	Q9NWA0
P31040	Q9Y5N6
P56385	P78396
P11230	Q96A65
P07204	Q9NVR2
O14744	Q9H668
P07766	P26006
P01112	P15509
Q7Z4Y8	Q9H944
P01112	P13612
O75478	P01100
Q53TQ3	Q9H668
P37088	Q9UGI9
Q92922	Q9ULD4
Q9H147	Q9Y6A9
P12259	Q5H8A4
P04908	Q01081
P10827	P56381
Q96EB6	Q9Y4R8
O75529	P84022
P08559	Q8IU57
O60894	Q9BVI0
P53355	Q12824
P13498	Q5PSV4
O60220	P27449
Q06055	Q9NPF5
Q8IX90	Q8TAG9
Q6NZ36	Q92989
O00189	P56381
Q8TAQ2	Q9Y5B9
O75469	Q00535
P08579	Q9HCC0
Q8NBZ0	Q96GM5
P00846	Q9NPA8
O00560	Q96S94
A0JLT2	Q9Y5U8
Q00597	Q9NYB0
O75469	Q15631
P0CG05	P12259
P07204	P07384
Q13111	Q9NUP1
P56381	Q86YP4
O14764	P36897
Q8WWL7	Q8WX92
P02746	Q16611
Q14974	Q93074
P29597	Q9HAJ7
Q8IY18	Q9NX70
Q96Q15	Q9H7Z6
A6NGQ2	P05556
Q13224	Q9NSB4
Q9BUL8	Q9Y282
Q16864	Q96RL1
O00330	Q8IXH7
P61244	Q86U28
Q15078	Q8WXA8
Q5TA45	Q8WVK7
P11441	Q9H668
O15342	Q16526
Q14186	Q9UQE7
Q7Z6J9	Q8WXA8
O14862	Q99259
O76075	P10242
P33240	P54274
Q96QD9	Q9Y248
P10515	Q9NYV4
P30279	Q9H160
O75909	Q8NEZ2
Q7LG56	Q8IZH2
Q7LG56	Q9HCE5
P04908	Q16514
P69891	Q13797
Q8IX21	Q9BVI0
O60934	Q9GZP0
Q92797	Q9BT25
P01877	Q9UMN6
Q9H944	Q9UIG0
P09661	Q9NS73
Q8IY18	Q96GD4
O15273	P01877
Q96ES7	Q96RQ3
P54725	Q9BVC4
P08648	Q13367
O14521	P54274
O75140	Q8IUR0
Q14CW9	Q96RN5
Q9H0W5	Q9NZZ3
P25208	Q8IUR0
P05107	Q9BTT4
O60894	Q15906
Q15080	Q8IX90
Q13435	Q6PJG2
Q14566	Q9H0E3
P31040	Q75QN2
P06400	Q14160
A7MCY6	Q0VG06
P51787	Q53TQ3
O75474	Q13797
P14314	Q86U44
P11177	P42338
Q9BSI4	Q9UK17
Q9HB75	Q9Y5K5
P50750	Q9C086
P50750	P61201
Q92831	Q9UHD2
O95670	Q8WUM4
P62308	Q16445
P13726	P38919
O75787	Q96AP0
Q92890	Q9NWA0
Q08209	Q6NZ36
Q7LBR1	Q96A65
Q8WYH8	Q9NVX0
Q96RN5	Q9BXC9
P37088	Q15906
Q8NEY4	Q9NXR8
P05412	Q9NXX6
P01100	P53355
P04632	Q9Y512
A9QM74	Q9UQE7
Q92989	Q99638
Q96GM5	Q9HB75
P51168	Q9BUE0
P49069	Q14697
Q96EP0	Q99598
P10827	Q12962
P06865	Q9HB65
O43660	P26368
O75152	Q16740
P82979	Q9Y478
O14744	P27918
P46379	Q9GZY0
P49754	Q0VGL1
P26010	P52655
P61244	Q13224
Q9UJA3	Q9Y230
O14862	P06702
P10827	Q9UGM1
Q86YV9	Q92569
P09661	Q9NPI6
P84090	Q14691
P14678	Q8TCJ2
P00734	P32297
O75586	P13804
Q86W42	Q9H0R1
P17676	Q00653
O00187	Q14055
P0CF74	Q9P2N6
Q9H944	Q9UPZ3
P17535	Q6N069
P01112	Q8TAG9
P33991	Q969F9
O94927	Q9ULG1
O43156	Q9H0U3
P07355	Q05329
P27986	Q9Y664
P42338	Q8TAT6
Q8IU57	Q9Y5K8
P11473	Q9Y282
P23921	Q9Y4R8
P14867	Q9H5X1
P54727	Q86TJ2
P41743	Q9ULK4
P26196	Q9H4I9
Q06055	Q8TAD8
O95876	Q9P202
Q9BTF0	Q9NXR7
Q86YV9	Q92797
P05556	Q9NV70
O43617	Q13547
Q09428	Q9HAF1
P85299	Q7Z6J9
O15169	Q7Z3Z0
O43681	Q96EV8
P48729	Q8N3U4
P25208	Q8ND04
O15533	Q9NQ94
O94864	Q06055
O95251	P69905
O95985	P54646
O60216	P36542
P09661	P13671
P62314	Q8TEQ8
P50748	Q6N069
P38606	Q9P2W1
P01860	P17535
P26715	Q9ULX9
P18827	Q9H9Q2
P55055	Q9Y265
Q9BXH1	Q9H9F9
Q0VGL1	Q9NS73
P38570	P51168
Q52LR7	Q8IYH5
P49959	Q13367
O75496	P06493
Q96CF2	Q9HCU9
Q86TJ2	Q86VN1
Q13111	Q9NPF5
P17275	Q9BRD0
A0M8Q6	Q96G25
O95295	Q99437
Q9H2G9	Q9P2R7
Q969L4	Q9BXR5
Q96EP0	Q9H5X1
Q5XG87	Q96MG7
O00444	P62316
P04085	Q16531
Q96AX1	Q96T23
Q16611	Q8NBP7
O15269	Q7Z4Y8
P49754	Q14160
P24385	Q9H204
P07204	Q96RQ3
P51692	Q53F19
P56381	Q14691
Q8TAD8	Q9NVR2
Q16576	Q96Q05
P07510	Q68E01
P18850	P51168
O43504	P60763
P13984	Q16594
P37287	Q9C086
P51692	Q8IY18
Q9BWT6	Q9H5X1
Q9BT25	Q9GZP0
O00330	P48736
Q8WX92	Q96QD9
Q15291	Q96QD9
P26006	P49841
O75486	Q8N2Q7
Q96CB8	Q9BT25
Q96A72	Q9Y6Y9
O60264	P13498
O76075	Q14186
Q9C005	Q9P2R7
P05198	Q9BUE6
Q9H9Q2	Q9P241
P02746	P35269
Q13257	Q5PSV4
P50750	Q96J01
P55084	Q14697
P01112	Q01201
P53355	Q96Q15
Q9H0W8	Q9Y2Q0
Q05329	Q9P2N6
O43633	P26006
O60506	Q9BSU3
P11226	P41091
Q86TJ2	Q96FZ7
P08514	Q96AH0
P13671	Q6PJG2
O75947	P35244
O75469	P0C1Z6
P54098	Q00535
P20701	Q13098
O15269	P61165
O75528	Q5T8P6
Q8WVK7	Q96H20
P42345	Q92889
Q9H2F5	Q9NPJ6
O60894	Q9P2L0
P47869	Q9H6D7
Q16520	Q9ULD4
P25208	Q13367
P62158	Q92796
Q16649	Q5XG87
Q8NBP7	Q9UJA5
P08559	P30279
Q6TGC4	Q99643
Q8NEZ3	Q9Y496
P01215	Q9P202
P35269	P62304
Q15291	Q9Y6B7
Q9H8E8	Q9NPB6
O60566	P32927
P15382	Q96QD9
P82979	Q05195
Q9H6Q4	Q9UK17
P15336	Q13241
O60566	Q8TF62
O75448	Q13936
Q14691	Q8IXH7
O43299	Q6P5S7
Q9BXC9	Q9HAJ7
P08514	Q86WV6
Q14974	Q9Y512
Q15906	Q9Y6J9
Q15648	Q9Y664
A9QM74	Q53HL2
P05556	P68400
P55084	Q16787
P37231	Q5H8A4
O15287	Q8IX90
P48736	P52657
P12110	Q969L4
O43719	O95670
O94777	P61009
O95985	P46736
Q14839	Q8N5P1
P17535	Q13503
O43513	P07942
Q12809	Q9BTT4
P0C0L5	Q13224
Q9HAJ7	Q9Y3Y2
P30049	Q99816
P05109	Q92797
Q08211	Q6QNY0
P05107	Q9P086
O15270	Q13098
P02008	Q9P2L0
P35251	P51168
Q96RQ1	Q9H0F6
Q92831	Q9Y6K1
O14862	Q08289
P68400	Q9Y5N6
Q7L5N1	Q8WWL7
A0JLT2	Q96LB4
P04908	Q9BRT9
Q96EP0	Q9P127
P25490	P49841
P03928	Q9ULK4
O75444	P08648
P30101	Q9H3K6
O75496	Q8IX90
Q00839	Q16611
P19878	Q5H8A4
O15360	Q969G3
O14497	Q9H079
P30049	Q14164
O00187	P15382
Q00534	Q15906
P20701	Q9Y2T1
O75964	Q0VG06
P25490	Q14974
Q5XG87	Q8IYH5
O95985	Q9HB75
P47869	Q9Y6D9
P17861	Q96P20
Q05048	Q14683
Q96Q05	Q9NV56
P02745	P19878
P00742	Q2NKJ3
P35638	Q9Y282
P36542	Q9C086
A5PLN9	P33991
P36542	Q9H900
O43660	P05496
P05107	P51168
P08514	Q8TEQ8
O43513	Q9BRG1
O75446	P09619
O95983	Q8IXH7
P04844	Q9NVH2
Q8WVK7	Q9BVI0
P53567	Q9UI12
O75446	P68871
O15342	Q6NUP7
P24941	P30926
Q10713	Q9H0W8
A6NGQ2	O14713
P53708	Q75N03
P48736	Q96FT9
Q0VG06	Q96FV9
O75445	Q99259
Q15334	Q9H079
Q2VPB7	Q6NZ36
O75934	Q9BSI4
Q8TAQ2	Q8WUH2
Q8NB91	Q9GZP0
O76075	Q9UJJ9
P42285	Q9H6D7
Q12996	Q9H079
P00846	Q9UL33
P49336	Q16695
O43524	P35251
P39656	Q14164
Q14050	Q96SY0
P01876	P19878
P28370	P30101
Q7Z6J9	Q9P2L0
O14713	Q9ULZ3
Q8NFD5	Q99638
O43432	Q9NUX5
P52655	Q96KP1
P12110	P24941
P07195	P09693
P18848	Q96BD8
Q10586	Q96MG7
P33992	Q2NKJ3
Q92934	Q9ULG1
P98196	Q8IX90
Q3SY84	Q86WC4
P07942	Q52LR7
Q13769	Q92905
P00451	Q9P013
Q7Z4Y8	Q8IX21
O15055	P00451
Q10586	Q15788
Q08334	Q8WYA6
Q7Z4L5	Q96GM5
O00629	Q9H7Z6
P56385	Q9UHA4
Q16514	Q9BTP7
Q14691	Q96KP1
P32297	Q9BT04
P01859	Q9H7Z6
Q86W42	Q9ULD4
Q13114	Q15393
Q14566	Q9NX24
P12109	Q9Y6Y9
O76071	P13498
O15234	Q8ND04
Q8TEQ8	Q99816
O94864	Q92769
P13671	Q70Z44
P48201	Q13952
P56385	P61803
P14314	Q9NUX5
P26715	Q8NFD5
O75586	Q969W0
P10828	Q9HCU8
Q15005	Q92934
P06681	P61201
P82979	Q9Y248
O76003	Q96P20
O00148	Q8NB91
P04234	P27918
P11802	Q7L014
Q7Z3B3	Q9NVH2
P20963	P25705
P12259	Q96GM5
Q16514	Q6NXR4
O43299	Q9UL45
P06756	Q16695
O15234	P30926
P35250	P62495
Q13257	Q16787
P31274	Q14055
O75586	Q9Y2F5
P56134	Q9NV70
P30279	Q13098
P37287	Q9Y4R8
Q8TAD8	Q9HCU9
Q08334	Q9UK41
P11802	Q9NRF9
P12107	P17655
Q8WXA8	Q96A72
A9QM74	Q8IYH5
O00330	Q9P013
P18615	Q6NXR4
O60832	Q96ER9
Q9GZL7	Q9NRF9
O60293	Q05513
P15382	Q9NW38
Q06609	Q6TGC4
Q16526	Q8N3Z6
Q15554	Q9Y4A5
P01225	Q9NVH2
P43681	P68400
P69905	Q96F86
Q93050	Q9UGM1
P00751	P69891
P17275	Q9H2G9
O76003	Q15427
P02100	Q9UHV7
Q13415	Q5T8P6
O43432	P49069
Q5TA45	Q9Y478
Q7L5D6	Q9NSB4
P04632	P56381
P01880	P08514
Q9C0K7	Q9UPM8
P39656	Q92993
P60510	Q9H269
O94913	P30281
P17275	Q92934
Q01658	Q86WV6
Q07001	Q9GZL7
O43513	Q86U44
P12107	Q14683
P05412	Q9ULG1
Q8IZH2	Q8N122
P61803	Q49AN0
A6NGQ2	Q08211
Q13485	Q9Y6Y9
P11441	Q96HW7
Q16363	Q9Y3B4
Q15005	Q9HCU9
Q14209	Q9BVI0
P17275	P18859
O00273	O60645
Q08945	Q8NBZ0
P28340	Q8N3Z6
O75419	Q9UKF6
Q15554	Q9Y6D9
Q7L5N1	Q8N2Z9
Q15554	Q99598
P61244	Q5PSV4
P18848	P61009
O95563	Q6IAA8
P12259	Q9H7Z6
Q08209	Q9H269
P12259	Q8N201
P0DOY3	P28340
Q92889	Q9H1B4
O60506	P25054
O94776	P14678
Q92797	Q9Y248
P08709	P67812
Q13112	Q8WYB5
Q09028	Q92934
Q86V81	Q9BPZ7
P01106	Q13114
Q9P127	Q9UJA3
P55072	Q86WC4
O15270	Q3MUY2
O00258	P18827
O95619	Q659A1
P10600	Q9UMN6
P54725	Q96S94
P78352	Q9NV70
Q9H5P4	Q9NZV8
P24043	P40937
P49736	Q8NB49
P11226	Q5T8P6
P05496	Q9ULD6
Q8WYA6	Q9Y5L4
P11473	Q16787
P30279	Q9NUP1
Q5H8A4	Q8N2Q7
O94777	P37088
P28340	P61201
O43156	Q8WXG9
O15294	P28370
P19878	Q05BQ5
Q8TAG9	Q9H6D7
P67812	Q9UGI9
P23458	Q8NB49
P04839	Q9H0F6
P10828	Q9H9L4
Q8N3P4	Q9NVR2
P62316	Q9NPB6
Q96IX5	Q9Y3E2
O95619	Q8TAG9
O76075	Q8IX21
Q70Z44	Q99941
P02747	Q15744
O43504	P30281
Q86YP4	Q9H4D5
O60934	P35251
P21127	Q9BUL8
P05412	Q9NPI6
P26715	Q96J01
P07992	Q13620
P25490	Q9BW62
Q9BW62	Q9H4I9
Q13257	Q96L91
P05997	Q96P20
O75152	Q9Y5L4
P05109	P19838
Q4LE39	Q7Z4L5
O75431	P78537
Q05048	Q9BVC4
P33993	Q9BYG5
Q13111	Q9NVM9
P06576	Q96CB8
P13804	Q9BYM8
P61964	Q9Y3E2
Q13797	Q9C005
O76031	Q7Z4Y8
P25391	Q8N2Z9
P38117	Q14165
O60645	Q9Y664
O00560	O75446
O43617	P42229
Q53HL2	Q9Y2Q5
O75449	Q9Y376
P53567	Q49AN0
Q01831	Q96CS2
Q15291	Q86U44
P53609	P61201
Q99871	Q9UK53
O60244	Q69YN4
P61201	Q08945
Q96AH0	Q9UBU8
P31040	P58400
O95983	Q9BT25
P51787	Q9BTC8
O43513	Q15744
P51798	Q14137
P20849	Q96EV8
Q99598	Q9Y4A8
Q6TGC4	Q92890
P05106	P37231
P05412	P40937
O15234	Q14691
Q92769	Q9Y6B7
Q9NS37	Q9NWA0
O94921	P28702
P55084	Q05586
O00206	Q14683
Q14209	Q8N3U4
Q96Q05	Q9Y2G3
P15509	P17655
O76003	Q9UBL3
Q75N03	Q9BRT9
O95985	Q8IYD8
A9QM74	Q9Y587
O15169	P17535
Q13415	Q92466
P54727	Q9BTC8
O60220	Q587J8
Q9BT25	Q9Y3B4
P01859	Q01094
P53355	Q12962
O43513	Q9NZI2
P01857	Q9Y2Q5
P07992	Q96HW7
P28702	Q9NW38
Q01201	Q14999
O76003	P49754
O94905	P01861
Q69YN4	Q8NG31
P26006	Q15831
Q659A1	Q96RK4
O94805	Q969W0
Q9BRG1	Q9P127
P59780	Q12873
Q16611	Q9BUE6
O14713	Q9UBD5
P04234	Q6NXR4
P04843	P08572
P23458	Q92890
P01137	Q8IXZ2
P52655	Q6KB66
P59047	Q9UI30
P35269	Q15054
Q659A1	Q92797
Q13156	Q9UKK6
P62495	Q92796
P51692	Q8NI27
P40939	Q9NZV8
P08123	Q9BYM8
P11215	Q9UIG0
O75431	Q96AH0
O43709	P24863
Q3SYG4	Q6STE5
Q8ND76	Q96HW7
Q07817	Q9H1B4
Q99728	Q9Y3E7
Q4LE39	Q86WV5
O75486	P47869
P11802	Q86U28
Q13185	Q92466
P62805	Q12980
P17655	Q9Y376
P13612	P28340
P0DOY3	Q96ST3
P11802	P54289
Q8NFJ9	Q9HAJ7
P02708	P28472
P37173	P51587
P28340	Q07889
P09619	Q9UK53
O14867	Q96KP1
Q09028	Q15291
P61009	Q9C0K7
K9M1U5	P10827
Q00526	Q15054
O75446	Q96H20
P83369	Q9Y2X0
Q92934	Q96A05
P23921	P39656
P55957	Q96L91
K9M1U5	P30049
P53677	Q9H5X1
Q16526	Q6IAA8
P24539	Q9NZI2
Q12873	Q13367
Q13415	Q9NVR2
O00560	Q9HD42
O60566	Q16543
Q13415	Q9BWJ5
Q12824	Q9P253
Q8WXA8	Q9HAF1
O60832	P21912
Q13936	Q8WYH8
Q9HB65	Q9UQE7
P84022	Q96LB4
Q86SX6	Q9H444
Q9BT78	Q9H900
O94905	Q14697
P18615	Q68E01
P41208	Q14974
Q6NZ36	Q9HCC0
Q9GZL7	Q9H8Y8
O14746	Q9P2L0
P01215	Q8TAM2
O75449	Q86YV9
Q8IYH5	Q9H9Q2
P78352	Q5T200
Q14494	Q9NUS5
P10515	P61009
Q13952	Q14442
Q8TEQ8	Q9UHD2
Q969R8	Q9BUE6
P46379	Q9NVH2
O00273	Q9Y3E7
Q96SY0	Q99728
Q6NZ36	Q9HAJ7
Q16594	Q9P086
O95619	Q9UGM1
O94777	Q16576
P00750	Q9Y6A9
O60921	Q49AN0
P24043	Q96RQ3
Q12824	Q9H944
O43741	P26196
Q96LU5	Q9BPX6
Q16594	Q9NWA0
O94905	Q9P202
P00846	Q9BXC9
Q8NE86	Q9BVC4
Q16695	Q86TJ2
Q9H7Z6	Q9Y468
Q12962	Q86V81
P18615	Q9UI12
Q9BSI4	Q9NZI8
O94986	Q9NUP1
Q14240	Q7RTV0
P55268	Q7Z4H7
P28340	Q9UQN3
O43504	Q969L4
Q00653	Q16531
O14744	Q05513
Q9H2G9	Q9Y587
Q9NVR5	Q9P2R7
P11473	Q9H2G9
O75478	Q15459
O94986	P42345
P05121	P61244
Q7L014	Q9BXC9
P31274	Q0VGL1
O15287	Q15744
P06899	Q9UMS4
P56134	Q9NVR5
P29374	Q13330
Q13257	Q16445
Q96LB4	Q9BW62
P39656	Q99598
P57054	Q9UK53
P18564	Q13485
P0C6T2	P78560
Q13435	Q8TEW0
P61201	P62316
P21283	P67870
P04844	P53567
A9QM74	Q9UHD2
Q16695	Q9Y296
O15294	Q13367
P06702	Q07817
O60506	Q96SY0
Q16787	Q9UKF6
P69891	Q86WV5
Q8IY92	Q9H4I9
P10827	P10828
Q96EV8	Q9Y5U8
P0C1Z6	Q00987
P10828	Q8N3U4
P41238	Q96ES7
P08648	Q8IX90
O60894	Q7L5N1
Q6QNY0	Q9Y2Q0
Q9H204	Q9NUS5
P10827	Q16864
Q14055	Q9NY12
P21281	Q15005
P13726	Q13797
P11047	Q5T200
P09693	Q7RTV0
P38398	Q9Y6K1
Q4LE39	Q8TAM2
O75348	Q659A1
O60293	P06681
O43660	P43699
Q9NPJ8	Q9UJJ9
O43159	P61165
P28370	Q9NVR5
O60566	Q9BTT4
Q9HAJ7	Q9UJA5
Q13185	Q9HCU9
P08123	Q9NPI6
Q9GZL7	Q9H3K6
P01871	Q2NKJ3
Q8TAM2	Q9GZP0
Q92889	Q96FX7
Q8N9N2	Q96T52
Q15291	Q9H444
P15408	Q9ULD4
O95229	Q05048
Q4LE39	Q9BY43
Q8WTW4	Q8WVK7
P30988	Q8N2Z9
Q15005	Q96L91
P00742	Q8NCE0
P25705	Q8WVK7
O60216	O75448
O14867	Q86U42
P12107	Q07617
P13726	Q99714
P51532	P52701
P04085	P69891
P08559	Q8TCJ2
P30926	Q92797
P07384	P47870
O43741	Q15054
Q52LR7	Q9UGI9
P07942	Q9NS73
P49754	Q13323
Q9NPI8	Q9UJJ9
P38919	Q8IZH2
O15533	P03372
P08151	P13804
P38117	Q13797
P10827	P62495
O94776	Q8TDM6
P10242	Q99941
O75444	Q96J01
P15382	Q9ULD6
O15169	P06493
Q6IAA8	Q7Z3Z0
Q53TQ3	Q7Z3B3
Q7Z4H7	Q9UQN3
B7Z8K6	P56378
P26006	Q9UPZ3
P25205	Q13952
P16220	Q96CB8
P61009	Q15428
P41208	P54105
P00751	P15382
O00329	Q15427
P31274	Q9UKK6
Q13936	Q96RN5
P32927	Q13185
P05412	Q8IUR0
O95876	Q6P1M3
P01859	Q13547
Q8WYR1	Q9Y468
Q04637	Q6P2E9
P06493	Q969W0
P14598	Q8IUR0
O15169	P42338
P07766	Q16602
P78560	Q9UGJ0
Q6STE5	Q9NXL9
P07686	P42575
Q6I9Y2	Q92925
Q08289	Q9H0E9
P04234	Q93050
P61165	Q9UGJ0
P41091	P78537
A5X5Y0	Q8NI35
P04839	P53355
A8MTZ0	Q9NXL9
Q92769	Q9UPT9
Q01081	Q9UPT9
O15534	P52657
Q99708	Q9BW62
P05997	P56385
P18846	Q14654
Q13769	Q9NX70
P41238	Q9UHA4
P09693	Q9NYV4
Q96HW7	Q9ULZ3
O75152	P41238
O75147	Q9Y3Y2
O75529	P54105
P01137	Q16649
P05412	P37287
Q8IUR0	Q9ULK4
Q8IYB8	Q8TEW0
P17535	P18850
Q8ND76	Q9H2F5
O60921	Q16602
Q8WYR1	Q9H981
P00751	P04843
Q15797	Q71SY5
P12111	Q14160
O15553	P41208
O60894	P07900
P07992	Q13416
A0M8Q6	Q68CZ6
P26715	Q8N5P1
A8MT69	Q9BYM8
P08151	P15170
O60894	Q9H0W8
P85299	Q96RY7
Q8WVK7	Q9P2L0
P53597	Q96L91
O43741	Q8TEQ8
O76075	P55084
O60706	Q07817
Q9Y478	Q9Y512
A0JLT2	O00444
O14746	Q8ND76
P25054	Q9Y3E7
A6NGQ2	Q9Y3C7
P01834	Q9NWV8
O00255	P98196
Q04206	Q86YP4
Q96S94	Q96SB8
P54289	Q13111
P29459	Q9UI12
P40763	Q7Z4Y8
P51610	Q96LU5
P54727	Q6R327
P27918	Q07817
Q8TCJ2	Q9BYG4
P33240	Q12834
Q16520	Q9Y512
P49069	Q6P1M3
Q8NB91	Q8TEQ8
P51787	Q96FT9
Q99728	Q9BY77
P41208	Q9NS73
O75533	Q5T011
O43684	O75787
Q86SX6	Q9NRY2
A8MTZ0	P01225
Q00987	Q06609
O15553	P61803
O60706	Q14957
O15553	P69892
Q9BW62	Q9H1I8
Q8WXI9	Q9Y2Q0
P21912	Q14691
Q09428	Q7LBR1
P09661	Q8WX92
P23458	Q75N03
P10827	Q04206
Q15054	Q9C000
P01876	P27449
O60645	P49336
P08579	Q96AX1
Q2NKJ3	Q96QD9
P30926	Q14683
O95251	P25054
Q92796	Q96H20
O60896	Q9Y5B9
O00329	O95251
Q15054	Q9BWT6
Q9UHA4	Q9Y512
Q52LR7	Q96EV8
P18848	Q9GZZ6
P62158	Q8WVK7
O60216	Q15631
Q9HCU8	Q9UHN1
P00338	P61201
O60706	Q9Y265
P43681	Q8WZ42
Q15528	Q9NYB0
Q96BD8	Q9UI12
P06899	Q92890
Q4LE39	Q9BRG1
O00541	Q9BXC9
P24385	Q9Y5U8
K9M1U5	P04637
Q13131	Q9Y282
Q05048	Q14240
P0C0L4	Q96F86
P47869	Q9NVM9
P40937	Q9Y6K1
Q9HD42	Q9Y388
P54105	P61201
P61964	Q9H0H0
P13498	Q99708
Q7Z3Z0	Q8NFJ9
Q92905	Q9Y2G3
O75445	Q8NBP7
P39656	Q96A65
P21283	P29803
Q52LR7	Q9BTC8
Q6PJG2	Q9NUT2
O75419	Q96SB8
O00629	P29374
Q69YN4	Q8TCS8
Q8IY18	Q9Y4A5
P02008	P07900
P01861	P15382
P51798	Q9H981
O60603	P69891
Q86YC2	Q8WUH2
P12109	P15170
Q92843	Q9H900
P07510	Q5TA45
P41743	Q13098
P49736	Q13156
P00750	Q9H8E8
Q96LB4	Q9H7E2
P11177	P16234
Q9BYG5	Q9GZZ6
P55957	Q96ST3
Q00534	Q15596
P18507	Q04637
Q15554	Q8IU57
P02100	P07900
A7MCY6	P61244
Q15700	Q16576
Q53HL2	Q9HCU8
Q07444	Q15528
P20849	Q12873
P62805	Q9HCU9
Q00839	Q8IYI6
P00750	Q969L4
Q14999	Q96BN2
P29374	P84090
Q6R327	Q9NPE3
O00255	Q9NYB0
Q96S94	Q9H7P6
P02008	Q9BUL8
P24863	P36897
P0CF74	P41091
P23229	P51798
O00471	Q8WYR1
P61421	Q96IX5
Q86WV6	Q9P241
Q9NQ94	Q9Y2G3
P07992	Q9UK53
P61201	Q8WWL7
Q07817	Q5VTU8
Q93050	Q96RL1
P01127	P07510
P13498	Q8NEZ2
P09622	Q8WWL7
P29597	Q7Z3B3
P42229	Q14839
O75449	Q75QN2
P10242	Q9HCU9
Q09028	Q9BRG1
P27918	Q96SY0
Q9H147	Q9NPJ8
P68400	Q6R327
Q9BUL8	Q9NRL2
P16220	Q9NRF9
Q13111	Q96SY0
Q5TA45	Q9UPT9
P10276	Q71SY5
O14746	P18615
P36543	Q9Y4A5
Q6PJG2	Q8NI35
O75474	Q9UL45
P07900	Q99259
Q14240	Q9BUE6
O75140	Q15637
O14746	O43684
P33991	Q75N03
P14635	P42575
P02746	Q9NPB6
P03928	Q13111
P02100	Q9H9F9
Q9P086	Q9Y5S9
Q5H8A4	Q9BT04
P01880	Q9H0R1
O94864	P01877
O75478	P01112
O60583	P52655
Q14566	Q9Y6K1
Q9BYM8	Q9UBU8
O95295	Q15631
P07766	Q68CZ6
Q14165	Q9UJW3
Q8WUX9	Q9P2R7
Q14165	Q6P2E9
Q13185	Q8WW01
O43681	P43681
P54727	Q9BWJ5
Q5PSV4	Q8IZH2
O60832	P13498
Q14691	Q96IX5
Q9H7E2	Q9ULD6
Q2VPB7	Q8WW01
Q08334	Q16695
P20849	Q8WYR1
P51587	Q8IYI6
O15169	Q0VG06
Q86YP4	Q9Y5U8
P39656	Q14240
P16234	Q15528
O75586	Q7Z4H7
P46736	Q8WYA6
Q96RY7	Q99729
P04839	Q15528
Q9HB65	Q9Y2T1
Q8NDF8	Q96SB8
Q9UPT5	Q9Y2Q0
P09661	Q9NPI8
Q13435	Q9UI12
Q92831	Q9Y2G3
P35269	Q13547
Q86U44	Q9NPB6
P08579	Q9H204
P15407	P62158
Q96RY7	Q9H160
O43929	O75486
P24539	P49005
P31040	Q9H3P2
Q8N3Z6	Q96MD2
Q13098	Q68E01
Q05586	Q7LBR1
P05166	Q01658
Q5TA45	Q9NZZ3
Q0VG06	Q16363
O95295	Q9ULX9
P14678	P38117
O43299	Q86U44
P00734	Q86YP4
P01024	Q8N3P4
P62308	Q9BYM8
P39656	Q96RQ1
O43660	P42575
P11473	Q9BVC4
P12259	Q7L014
Q3T906	Q9H5X1
P68400	Q13224
P25205	Q15648
P06493	P0DN86
P69892	Q9BXR5
P01100	P20963
K9M1U5	P05997
O75152	Q16363
P43246	Q9Y388
Q6QNY1	Q9UHA4
Q9BSV6	Q9BYG4
P08572	P68871
P0C0L4	Q9Y3E2
Q8NBZ0	Q8WWL7
P61244	Q96FT9
P51610	Q01081
Q0VG06	Q9BWT6
O14746	Q8NE86
Q01658	Q9P241
Q07444	Q5PSV4
P06865	P46379
Q04206	Q92796
Q14974	Q9Y6Y9
O94776	P09619
P50748	Q96SB8
Q12824	Q9P202
O00255	Q8IZH2
O60244	Q92569
Q9P2R7	Q9UL45
O15273	Q9Y5N6
Q16602	Q96MG7
Q13547	Q8TAG9
K9M1U5	Q9Y5U8
Q01094	Q96MG7
P54098	Q16514
O14867	Q08289
P01031	Q13156
A8MTZ0	P18564
Q9NUX5	Q9Y2F5
Q9UQN3	Q9Y2X0
P26010	Q8IXZ2
P51172	Q9NZV8
P35638	P36897
Q00653	Q3SYG4
Q8NB49	Q9Y5N6
Q14055	Q9UQE7
Q16543	Q96RK4
O60293	P31274
Q07326	Q8ND76
Q86W42	Q8TCS8
P01860	Q92535
P51692	Q9NPJ6
Q14209	Q15528
O14764	P60763
P05496	Q96BD8
O75528	P04632
Q99708	Q9NSB4
P05412	Q7L5D6
P24863	Q9Y2Q5
P02452	Q13952
Q96EV8	Q9P2N6
Q14494	Q7Z4G4
P00734	Q9HCU8
Q92569	Q99437
Q6STE5	Q92797
Q08945	Q8NEZ3
P06702	P61009
Q13952	Q99816
P26006	Q5TA45
P02452	Q00535
Q4LE39	Q9Y6Y9
Q12962	Q969L4
O15169	Q71SY5
O60645	P08123
P0DOY3	Q99627
P01859	P35251
P59047	Q12873
Q8NEZ2	Q9NR55
P04004	Q8NB91
O95996	P43246
P49715	Q9NVR5
P35269	Q6TGC4
Q07617	Q9UPM8
O94913	P60709
P04004	Q9NYB0
P83369	Q9UL45
P21281	P42575
Q6NXR4	Q8N201
Q9H5X1	Q9P202
P52655	Q16514
P02100	Q7Z4H7
Q96RN5	Q9UKK6
P04908	Q8WW01
O14521	Q8NBZ0
Q969G3	Q9Y587
Q14691	Q8NI27
Q08334	Q14160
O43513	P05106
Q75N03	Q9Y2G3
O75446	O75478
O14497	Q5T200
P10827	Q9HB65
P30101	Q15080
Q9H0E3	Q9Y5S9
P0C0L5	Q9Y6J9
Q14974	Q96EV8
Q8WYH8	Q9H0F6
P10242	Q9H0H0
Q13257	Q8TDM6
Q14654	Q9UBL3
Q96ER9	Q9NUP1
O95983	Q8TF62
Q09428	Q9Y3E2
P21127	Q14186
O60566	Q9BQA1
Q13241	Q9H9L4
O60896	Q13241
Q01658	Q13323
Q05048	Q9BSQ5
P26012	Q9UNZ2
P12107	Q8NB49
Q13503	Q14186
Q8N1L9	Q96P20
Q13952	Q9Y3B4
P61201	Q9UIG0
Q05586	Q9H7Z6
P35249	Q9Y478
P00734	Q8NG31
P10242	Q8NEY4
Q13323	Q86U42
P0CG05	Q7L014
O14497	Q9UI30
Q14999	Q7Z4G4
Q96AP0	Q9HB96
Q8NFJ9	Q9H9S4
Q6P4R8	Q92569
P04085	Q8WUM4
P27986	Q8IU57
P16220	Q9ULX9
P18859	Q8WYR1
P53708	Q13416
P01834	Q07817
Q12873	Q13131
O00330	Q9H0U3
Q8TF62	Q9NYV4
P24043	Q15637
P00338	Q3SY84
Q14957	Q9UKF6
Q13114	Q8IUR0
O15265	Q13416
O60220	Q9P127
O94905	Q75N03
Q14691	Q86V81
O60583	Q08289
P07204	Q9NPJ6
P53567	Q14697
P27918	Q7Z4Y8
P30988	P49754
Q13769	Q8N9N2
Q16594	Q8IY18
P11215	Q14683
P67870	Q9UL45
P05121	Q01831
Q96JC1	Q96QD9
P01877	Q9H0F6
Q9NUT2	Q9UMN6
P61812	Q9UMN6
O43432	P25490
P01215	Q96FT9
Q15788	Q86YV9
P15407	Q92569
P02452	Q96T23
Q6NZ36	Q8WXI9
P56385	Q9H4I9
O14764	Q13156
O15360	Q9BTF0
Q14CW9	Q53F19
Q96EZ8	Q9Y5L4
Q9HCC0	Q9P2W1
P53355	Q9NPB6
O96019	P06730
O75529	Q16740
P18847	Q9P253
Q6PJG2	Q9Y282
O75140	Q07001
O43432	O43709
P30101	P58400
P67809	Q9BQI6
P09622	Q6P2E9
O15294	Q9BVC4
Q7Z434	Q7Z4H7
Q16445	Q86U28
P01861	Q5T8P6
P55055	Q8N8Y2
Q0VG06	Q9Y3E2
O75486	Q969L4
Q15007	Q9H9Q2
P29466	Q96F86
Q6KB66	Q9P013
P15927	Q13257
P33992	Q8NEY4
Q53HL2	Q86YC2
P11473	Q8N3U4
P17535	Q00987
P06756	Q9Y487
P85299	Q75N03
O94986	Q9NXR7
O95996	Q92989
Q9H9S4	Q9Y2T1
P07204	Q13131
O00189	P18848
Q14691	Q9Y5B9
P24941	Q9GZP0
O00148	O00273
Q96S94	Q9UK41
P17676	Q96AP0
P12110	Q96SW2
P51787	Q9H0E9
O15169	P21912
Q93074	Q9NPA8
P82279	Q9BT78
P51787	Q14999
P07384	Q14839
Q7Z434	Q9NVC6
P08151	Q9UNS2
O95295	P48047
P25054	Q07001
P07992	Q9Y230
P12110	Q9H4I9
Q9NV88	Q9NZV8
P01834	P52657
O15533	P02747
P04908	P07384
P35269	Q9Y5N6
O00522	P57054
P00451	P20701
P01024	Q13257
O43299	Q8WXI9
O75431	P27694
O60934	P03928
Q8NI27	Q9H0F6
O60832	P18850
A5X5Y0	P01876
P19878	P53708
P28472	Q14697
P02462	Q16543
Q12834	Q13547
P02452	Q9UBU8
Q15528	Q9H0W5
O43889	P10827
P51532	Q13323
Q9H0F6	Q9Y4A8
P61165	Q08211
K9M1U5	P09622
O15533	Q16864
P24385	P41743
K9M1U5	Q9BXF3
P14598	P19793
P01861	P53609
O43660	P41743
P83369	Q9H9F9
P53609	Q9UI12
P30279	Q8NDF8
P08709	Q9H0R1
P11177	P26196
O60706	Q9UK53
P56385	Q9NPI6
Q13797	Q9BXR5
Q13415	Q9NRG0
Q6TGC4	Q99259
Q8N201	Q9NPE3
Q14055	Q8NI27
Q09428	Q9NUX5
O95876	Q14839
O75934	Q7LBR1
P36542	Q96RK4
Q04206	Q9H0R1
P09661	Q8N201
P05496	Q9Y5U8
O95876	P01225
P02462	Q9UQN3
P10600	Q9HB65
Q8N3U4	Q8ND76
O43432	Q9H0R1
P84090	Q9UIG0
P18615	P51168
P13726	P15408
Q16363	Q6QNY1
Q04206	Q9Y5K8
O75787	Q9H0F6
O94864	Q92934
Q15007	Q6KB66
O15392	P11226
O43524	Q96QD9
Q15428	Q99437
Q96H20	Q9H4D5
P0CG04	P0DN86
P00742	Q8NEM7
P51172	Q9BTF0
P48729	Q05195
Q15906	Q9NQ94
P41238	Q5PSV4
Q13415	Q9P202
P01876	Q86U42
O75444	Q9H0W5
Q15904	Q96CS2
O95563	Q7LBR1
P85299	Q9H147
P40938	Q9UGJ0
P18847	Q8WX92
Q8IX21	Q9ULX9
Q86VN1	Q99708
P11802	Q8TEQ8
O00330	P01024
P02747	P63272
O60244	Q9HAF1
O43741	P00742
Q13415	Q96LZ3
P11226	Q13620
P01127	Q9Y2T1
P33991	Q05195
O15055	P54098
O75147	P04844
Q00534	Q9NZV8
Q9NRG0	Q9NUT2
Q86VN1	Q96MF7
Q13503	Q7Z3Z0
P49069	Q13185
P50748	Q9HCU9
Q96GM5	Q9BYG5
Q14240	Q9HCC0
P05166	P21127
P18615	P46736
P40939	Q9NUS5
P15170	Q13505
O43299	Q99598
P0DN86	Q9NUP1
Q7L5D6	Q9H668
Q9BPZ7	Q9P013
Q9H0W5	Q9NPA8
P62318	Q9NZI2
Q9P2R7	Q9ULZ3
Q9BVA0	Q9UQ88
P25205	Q8IY92
P35251	Q07444
P83369	Q9UBD5
P48553	Q69YN4
Q07617	Q8IX21
P55268	P82279
Q8IXH7	Q9Y2T1
O75446	Q8ND76
Q13241	Q9H079
Q9GZY0	Q9P2W1
Q9NYV4	Q9UK53
O60706	P49736
Q9NV56	Q9UGM1
O75348	Q8IYI6
Q9BSU3	Q9Y468
P78560	Q86YP4
Q8WVK7	Q9UGJ0
O95876	Q8WTW4
P11047	Q659A1
Q08289	Q8IU57
P14678	Q0VG06
Q16526	Q9H6D7
Q9H6D7	Q9NXX6
P53708	P67870
O94864	Q9Y2G3
P62495	Q8N2Z9
Q15700	Q9H808
O15294	Q9HCE5
P00451	P07942
P01861	P37173
O76071	Q96RY7
O14782	Q08945
Q9H204	Q9NVX0
P13726	P13804
O60220	P38398
Q14055	Q9HB65
Q86U42	Q8NFJ9
P53708	Q10586
P68871	Q9Y2F5
P56381	Q8TDH9
P46379	Q8IWZ6
Q6P1M3	Q8IU57
O95670	Q9UHD2
O00148	Q96ER9
P62306	Q16520
Q8NI27	Q9H2F5
Q8N3C0	Q8NB49
P07900	Q9NWV8
Q9BTP7	Q9BVA0
O15534	P0C0L4
Q96CS2	Q96FZ7
A8MT69	Q9BWT6
Q9H6D7	Q9UBU8
P59047	Q8IYD8
P08579	Q9BUE0
O60671	Q15906
O75449	Q969G3
P38398	Q14186
Q12830	Q6UWZ7
Q13224	Q9UMX1
Q9H6Q4	Q9NRA1
P01834	P62495
Q96RY7	Q9BQA1
Q09428	Q3MIR4
Q8N3P4	Q8N8Y2
P54105	Q10713
Q9NVR5	Q9Y487
P08151	Q9H7Z6
P56385	P67812
P07195	Q96BN2
Q8TDM6	Q9UL45
O76075	Q9Y5N6
K9M1U5	O15525
P07510	P26368
Q07889	Q9NUT2
P07384	Q92993
O60583	Q8NHE4
P59047	Q9NSB4
P18848	Q15788
O43299	P25391
O14862	O15269
O75529	Q9Y5S9
P03372	Q52LR7
P32927	P37231
Q00526	Q92889
O00189	P54725
P28702	Q8WYA6
Q86VN1	Q96AX1
P24864	Q05048
O43504	Q9UBL3
O75140	Q8IYI6
P06756	P62306
O60583	Q52LR7
P39656	Q9UBU8
O43299	P36542
P05198	Q96QD9
Q8IY92	Q99708
P15927	Q9Y6A9
Q16514	Q8IXZ2
Q9UK41	Q9UNZ2
P67809	Q0VG06
P43699	Q92922
Q07817	Q9H0W8
P54646	Q96T23
O14744	Q8N201
P21127	Q9NQS7
P43246	P83369
P57054	Q8WWL7
Q13547	Q7Z4H7
P11473	Q8IU60
O75477	Q9H5X1
P49354	Q96IX5
O43709	P54289
P01106	P67812
P49069	Q8IX21
Q86U44	Q8IZH2
O15273	Q13415
O75934	Q9NZZ3
P35249	Q15393
P47869	Q9NR55
O75431	Q9H0R1
P16234	P54105
P30101	Q01831
Q9H8Y8	Q9UMS4
P60709	Q99714
O60895	Q9H5X1
Q96ER9	Q9H7L9
P18615	P38398
Q96A05	Q9NVC6
Q96RQ3	Q9UJA5
P28472	Q9Y468
P05556	P26010
Q07001	Q8IYB8
P00751	P0DI81
O15055	O43913
Q9H0E3	Q9H8Y8
P01100	Q9BRB3
P49754	Q9H147
P49841	P54727
P78560	Q04206
P55055	Q9H3K6
Q8WUM4	Q9Y2Q0
A0M8Q6	Q92843
P35638	P54619
Q13111	Q9H8E8
P02747	Q6P4R8
P18827	Q8IY92
P48454	Q13620
Q8N2Z9	Q9NWV8
O00258	Q96H20
Q86VN1	Q9NV88
P53708	Q16514
O75469	P24863
P10242	Q14654
P98198	Q9NPB6
P05106	Q96LU5
P51798	Q9BW62
P33992	Q96CS2
O00255	Q6IAA8
Q14137	Q49AN0
P51170	Q3SYG4
P41208	Q9BXC9
P0DN86	P18859
Q04206	Q9NW38
O75445	Q75QN2
O75147	P49841
P25490	Q01094
P03928	Q9NWA0
P06730	P38117
O14862	Q9UQ88
O15342	P11441
Q96AP0	Q96EV8
Q8TAT6	Q9BTT4
Q9Y3B4	Q9Y4A8
P08514	Q15054
P20042	Q01658
P42229	Q99627
P10600	Q9BVC4
Q15637	Q92843
Q3SYG4	Q8WVK7
Q9BRD0	Q9Y5L4
O43524	P51168
Q96A72	Q9H4I9
P20701	Q96G25
P42229	Q96A65
P01880	P08151
Q8IYI6	Q9UJA5
P01857	P18615
O43524	Q15831
O75140	Q9H147
P17655	P27449
P04234	P51610
P02747	Q9H079
O60934	Q9Y2Q5
P16234	Q8TAT6
Q14055	Q9BUE0
P05165	Q9Y296
Q96MF7	Q9H0H0
O00258	P28370
Q96EB6	Q9BSI4
O00541	Q9H7L9
Q5H8A4	Q96EZ8
P18615	Q9NVX0
O00187	Q8IXH7
Q14160	Q96QD9
P05997	Q15078
O43521	Q09428
P30049	P33993
P29460	Q9GZZ6
P15407	Q75N03
Q969G3	Q9BSV6
Q9BQA1	Q9BYM8
A7MCY6	P57054
Q969G3	Q96RL1
O14497	Q9H269
P01112	P36897
O43709	Q9HB75
O43617	Q06055
Q15797	Q92989
P04637	Q16602
P40938	Q9Y3B4
O14521	P07355
P53567	Q9BTC8
Q9BQA1	Q9BXF3
Q5T200	Q7L014
Q12980	Q7LBR1
Q04637	Q68CZ6
Q6P2C8	Q96EV8
P46098	P67809
P14867	P17275
P21281	Q04206
O60220	Q9HB96
P01860	P04908
P19878	Q9H3K6
O00522	P32297
O75533	Q9UK17
Q8TDM6	Q9Y2X0
P50748	Q8IY92
Q9UPZ3	Q9Y6B7
O95670	P10242
P05556	Q8WXI9
P12107	Q9ULG1
Q13114	Q9Y296
Q8IYH5	Q9BPX6
P00734	Q93074
O75348	Q8IX21
Q96BD8	Q99708
P18847	Q14683
O00189	P05412
P30101	Q7LG56
O94776	Q5T011
O75439	Q9NV88
P0C6T2	P37173
Q92831	Q9NZI2
P19878	Q9Y296
Q8N201	Q969F9
O60894	Q96EV8
O94927	Q5VTU8
O43681	Q96Q15
O00522	P15313
P82979	Q9UK53
O43889	Q99259
Q8IY18	Q9P202
O43159	P62158
Q0VGL1	Q99729
Q14165	Q9UL03
P37173	Q9BY43
P62316	Q6NZ36
P15407	Q9UHA4
Q8NI27	Q9Y3E2
Q13241	Q6P2E9
O75439	P18507
O75348	Q9H1B4
O60674	Q96RL1
O00187	P60510
A0JLT2	Q96RL1
Q13111	Q96FV9
P68400	Q92905
Q6R327	Q96AX1
P40938	Q9Y6A9
P30281	Q9GZY0
O75444	O75469
O14782	Q13367
P19838	Q9BYM8
O75140	Q969R8
O15230	P30281
P47869	Q9Y3E2
Q9BVC4	Q9UK17
P43681	Q00653
P46736	Q01201
P56381	Q3MUY2
Q8N3C0	Q8NEY4
Q13112	Q9NYV4
P61812	Q96T52
O75444	Q9BRB3
P48454	Q12962
P51532	Q9NUS5
P15382	P61812
P00451	P48553
P48454	Q99708
O60566	Q96HR3
P29459	P54274
O95983	P53567
O14862	Q8TCJ2
P02008	P35250
Q9Y2Q5	Q9Y5L4
O00206	P36542
Q9BRD0	Q9Y2F5
O15294	O75444
Q5T200	Q96AH0
P51692	Q8WXI9
Q92934	Q9H9Q2
O00187	Q96CF2
Q16576	Q96MG7
Q15007	Q99437
P49841	Q9Y478
P30049	Q96Q15
P35251	P49736
O75140	Q9H808
P62304	Q9NYB0
Q9NPI6	Q9NVR5
P13726	Q9Y2F5
P49336	P51170
O95983	Q9H5X1
Q8IY18	Q96HW7
Q07001	Q9UL03
O60603	Q9UL45
A5PLN9	Q96A72
Q04206	Q14999
O75469	Q8NG31
P15927	Q9Y5K5
A9QM74	Q9NWV8
O14746	Q9Y496
O43913	Q7Z4L5
O15533	Q86U28
P07195	Q6TGC4
O60684	P10600
P01859	Q9GZY0
O60293	O60921
P31274	Q12824
P02042	Q9Y4A5
O43684	O94986
P54727	Q13185
Q969F9	Q9H0R1
O14744	Q9NPE3
Q8WYA6	Q96FZ7
Q4LE39	Q7L0Y3
Q86SX6	Q9HBG6
P20849	P40763
O75449	Q9HAF1
P28702	Q9BYM8
P07195	P20042
P04839	P78537
P07686	Q99816
Q86WV5	Q8N3I7
P0DN86	P25391
A0JLT2	P48729
P38606	Q6P1M3
Q06609	Q13485
O15234	P26012
Q05195	Q9UK58
P20701	P27918
P04844	Q08334
Q16611	Q86WV5
O14744	Q8NI27
P02452	P42338
Q15054	Q6KB66
P25490	Q92890
O15392	O43741
O95563	Q8WYA6
P09619	Q9UBD5
P40939	Q9BQA1
P03986	P07204
Q49AN0	Q96ST3
P01112	Q7Z434
O94905	Q9NPJ8
Q96RQ3	Q9UJW3
Q93074	Q9Y5B9
Q6PJG2	Q9H4I9
Q7Z4L5	Q99816
Q05329	Q16543
O43741	Q13330
P62877	Q00534
Q00535	Q5T011
Q10713	Q6P1M3
Q9NYV4	Q9ULG1
Q00597	Q96SY0
O00189	Q9H9S4
P49715	P53708
P35250	P85299
Q96HR3	Q9H0U3
O14744	Q13435
P06576	Q0VG06
Q9Y3E2	Q9Y487
P04844	P51787
P42285	Q9NV96
O15230	O60674
P18846	P21281
P54727	Q9NPF5
Q96FX7	Q9UGM1
P10276	Q96RN5
Q8WX92	Q9BQI6
Q13485	Q96EV8
P08514	Q8TDH9
Q6P2C8	Q9NYB0
Q7Z4L5	Q9NUP1
P00734	Q9GZZ6
A7MCY6	Q9UJA5
A0M8Q6	P49715
P15313	P33993
O43159	Q8IXH7
O94921	Q9UJA3
O94805	O94864
P13726	P48454
Q6QNY1	Q9NZV8
Q9H0U3	Q9NPJ8
P24043	P61009
Q7LG56	Q96HW7
Q9NPA8	Q9UBU8
Q99708	Q9UK53
Q9BSQ5	Q9Y5K5
P56381	Q8WYR1
Q15014	Q9NPJ6
P28370	Q9GZZ6
O75947	P41208
O15265	Q14186
Q7L014	Q92796
O00148	O15553
P62316	Q8IYI6
P13612	Q9BTP7
P0DN86	P98196
O75528	Q8IXH7
O43889	O60706
P08709	Q8WYA6
O14713	Q8NDF8
P83369	Q16363
P17275	Q6P2E9
Q92769	Q9ULD4
O00629	Q9BTF0
O43684	Q9NRF9
P60763	Q99871
P18827	P19878
Q16520	Q3T906
P10515	Q6PI98
P11142	Q6P2C8
P69905	Q00653
Q9C000	Q9UBL3
O00273	P37287
P43246	Q9HD42
P14867	P38606
Q8TAM2	Q96ES7
P07942	Q92831
P56385	Q8WVK7
P55268	Q8WUM4
O75478	P18615
Q92989	Q9Y6J9
O95985	P60763
P40937	Q9NV56
P02452	P33240
P46098	Q16602
Q9C000	Q9H147
O75448	Q99638
Q7L0Y3	Q8NEZ3
O43633	Q15700
Q3SYG4	Q7Z434
O95619	P15927
Q13131	Q6TGC4
Q13330	Q9BVI0
O43299	P04085
P04637	Q15054
Q9NUP1	Q9UK41
Q96RK4	Q9NV70
P10600	P33992
Q13098	Q99643
Q86YP4	Q9Y6A9
Q9NV88	Q9UI12
O15342	Q9NVR2
O15534	P51798
O75140	O75964
Q9NVC6	Q9P202
O00541	O43660
P78396	Q86U28
Q16611	Q9ULM3
O75486	Q9Y3E2
P11802	P12107
P05997	Q9P2L0
P06899	P0DOY3
P08579	Q08334
Q8NCE0	Q9UQ88
P54619	Q96MG7
P18827	Q13547
O95996	Q96A72
P21912	Q9Y3Y2
P26196	Q9BW62
Q96LU5	Q9H7L9
O43929	Q96P20
O15534	P04004
Q96Q05	Q9C086
O60706	Q16602
A5X5Y0	P49069
P18848	Q9NY12
P10828	Q14999
P62306	Q92535
P62314	Q13952
P02008	Q96Q15
P09622	Q587J8
O75152	P12110
Q9H668	Q9HAJ7
P0C0L4	P18859
P25054	P62495
P36897	Q8NEZ2
P07510	P42285
Q96RN5	Q9GZL7
O60506	O75348
P50748	Q9H9S4
P04004	P14678
O00471	Q13257
P02708	Q96CB8
O60706	Q8TEQ8
P10828	Q9NPB6
P08514	P61812
P10242	Q92535
P35250	Q8ND76
P51692	P62877
Q6P2C8	Q8NE86
Q15393	Q9BW62
P04085	Q9H0U3
P61009	P62318
Q53F19	Q9NVR2
Q15797	Q9Y3Y2
Q13769	Q92831
Q96L91	Q9UJA5
P35249	Q49AN0
O00255	Q9NZV8
P37173	Q8WTW4
Q8TAM2	Q9BQI6
P01876	P24864
P10276	Q9GZZ6
Q8WXI9	Q92796
P01880	Q9UHD2
P19838	Q13111
P25054	Q96EB6
O75147	Q92993
Q92569	Q9H0W8
Q9H9S4	Q9ULG1
P0C6T2	Q13257
P35251	Q9Y5Z7
A0JLT2	Q01658
Q07326	Q99728
O76003	P38919
Q15744	Q53TQ3
P57054	Q8NI35
O15342	Q9NV88
Q13797	Q96S94
Q6P4R8	Q9P2I0
P15313	Q7L014
P53355	Q8N5P1
Q8IYD8	Q8N8Y2
P38919	Q8N3I7
Q86SX6	Q8NEZ3
P26715	Q9NPA8
Q99708	Q9H2G9
Q15054	Q96Q05
Q14974	Q9H269
P06400	Q9ULD4
A5PLN9	Q99728
Q13952	Q96RK4
O14497	Q9Y5N6
P20849	Q9UHN1
P60510	Q7L5N1
Q01658	Q8WZ42
P01127	Q8IYB8
P07686	Q6QNY0
Q8WWL7	Q9Y5S9
O60934	O75439
P67812	Q9H1B4
P04632	Q6NXR4
P15407	Q9NPE3
P06730	Q14691
O75348	Q9P013
Q8IUR0	Q96LU5
Q13547	Q8TEQ8
O43889	Q96RK4
Q09161	Q8TDM6
O60566	Q86V81
Q3SYG4	Q9NUP1
P19793	Q9Y3E2
Q9BSU3	Q9UHV7
Q9P253	Q9Y2Q5
O00522	Q9GZY0
O43159	Q96BN2
P39656	Q13241
P49005	Q15427
P13498	Q13224
P51787	P53597
Q9NUX5	Q9Y587
Q96CS2	Q9UK58
Q12824	Q9H079
Q96A65	Q9Y3E2
P0C0L4	P41091
P56378	Q15427
P10515	Q96EV8
P33993	Q8NB91
P62316	Q9BTF0
O43681	Q9BWT6
O14744	Q9Y6J9
Q96S94	Q9HBG6
P01127	P03986
P55055	Q9BRD0
P31274	Q9H147
Q96ES7	Q9Y2X0
Q0VG06	Q8WUX9
O60645	Q9H6Q4
Q9H4I9	Q9P086
P61244	Q9NV88
P08123	Q99259
Q96ES7	Q9NVM9
Q99643	Q9Y478
P00734	P33991
Q86W42	Q8IYD8
O60894	Q12873
P49959	Q8IU57
O60674	O60706
P36543	Q15291
Q8N3I7	Q9BY43
P61421	Q16520
O76075	Q6PI98
O43633	P54619
P24941	Q9Y6B7
Q08211	Q8WUM4
P14867	Q01658
P35269	Q15631
P18615	Q16695
P61201	Q8TAQ2
P53597	Q96SY0
A5X5Y0	P14678
P07900	Q9H0W5
O60220	Q6PJG2
Q99259	Q9Y248
P04839	Q12980
O60216	P05166
A6NGQ2	Q15797
P41238	Q86W42
O75449	Q96ES7
O00330	O15269
Q9H444	Q9NPE3
P29803	Q5PSV4
O43741	Q96MF7
P78352	Q14165
P05997	Q9Y487
P55268	P85299
P01215	P78396
O75964	P37088
P58400	Q9Y496
P10600	P10828
P60763	Q16740
Q96BN2	Q96CB8
P17535	Q8N2Q7
Q6IAA8	Q9H4D5
P13726	Q6P1M3
Q14240	Q96BD8
O43299	Q99627
O60293	P68871
Q7L0Y3	Q9P2R7
O15287	P54105
P60842	Q07617
P13804	P78352
P40937	Q9Y5Z7
P10827	Q13505
O76075	Q96CB8
P15927	Q9UBL3
O14744	P38570
Q9H0R1	Q9UBD5
P69891	Q2VPB7
Q6KB66	Q96MD2
P55084	Q9NXL9
Q8WUX9	Q96QD9
P41238	Q6P5S7
A7MCY6	P15382
P37173	P78352
O00255	Q6PI98
P26012	P31274
O75909	Q93050
P50748	Q9NWA0
O14521	Q9H5X1
Q9BRT9	Q9BT04
P17275	Q9BYG4
P69891	Q9NY12
P60842	Q7L5D6
P67809	Q9NPA8
O14713	Q9BSV6
O75947	P37088
Q16576	Q16787
O15533	P30988
O75486	P48047
Q92843	Q9NPB6
O75964	Q9BQI6
A7MCY6	Q15788
O60603	Q14050
P61244	Q15291
P17535	Q96BD8
A7MCY6	Q9BWJ5
P38117	Q5T200
O75445	Q96RQ1
P29374	Q587J8
P04637	Q9H269
Q6P5S7	Q9NRL2
P59780	Q9NWA0
O43159	P05107
P36543	Q9NV88
Q68E01	Q92843
Q92934	Q9BTC8
Q9BYG4	Q9Y5K5
P52292	P84022
Q13415	Q9NW38
Q13323	Q9Y487
P01861	P62306
P26715	Q9NZI2
P15509	Q15700
Q86YP4	Q96RL1
P02008	Q9BXF3
Q6KB66	Q75N03
O00560	Q3MUY2
P18615	Q9NRY2
P07204	P13726
P15170	Q9H5P4
Q8ND76	Q8TEW0
P48729	Q3MIR4
P63272	Q9NZZ3
O14764	O94776
P40763	Q659A1
Q96SY0	Q9H147
Q16520	Q9H204
P51172	Q9UKF6
P30049	Q7RTV0
P17676	Q9UJJ9
P08572	P61964
O60921	P17535
P19838	Q9UHA4
O60896	P01854
Q15014	Q9Y2Q0
A8MTZ0	Q9Y2T1
P24863	P68400
P37173	Q6IAA8
O76071	Q8TDH9
Q5XG87	Q9BSQ5
P46379	Q8WYR1
P38919	Q08289
P35250	Q9H444
P37173	P62318
O60921	Q15904
Q13547	Q9BRG1
Q6PJG2	Q9P2R7
O95985	P0C6T2
P62805	Q9BWT6
Q6IAA8	Q9H981
P11441	Q7L0Y3
P10827	Q53TQ3
Q8WVK7	Q9BSV6
Q8N8Y2	Q9NSB4
Q86YP4	Q9Y587
O15360	O95251
O60216	Q16514
O43432	Q9NPI8
O60506	P27918
P12110	Q6PI98
O43432	P25391
P19838	P37231
Q5T8P6	Q9H8Y8
P07766	P28370
P26006	Q9NPI6
Q14165	Q99941
P12110	Q9H981
O60220	O95670
Q15459	Q9BPX6
O00258	Q9BPZ7
Q13505	Q96EP0
P01031	Q86VN1
O15234	Q9UJJ9
O75140	Q96L91
P07195	Q10713
P61165	Q9BT04
Q09161	Q13503
Q15904	Q9UI30
O75533	Q8IZH2
O43264	P54727
P48201	Q9Y3Y2
Q12830	Q9NPI8
Q9BRX5	Q9P2I0
Q7L5N1	Q9P2W1
P01024	P30281
P07355	Q9BQI6
P15382	Q14050
Q92769	Q9H668
Q6QNY1	Q8WUH2
P08579	Q8IX90
Q12996	Q9H6D7
P20701	Q9Y6J9
P11473	P52701
O15533	Q8TDH9
Q6R327	Q96MF7
P57054	P85299
P35249	P48736
P42229	Q9Y2Q5
P15407	Q9H7P6
P11226	Q14165
Q6P2E9	Q9UHN1
Q16611	Q9UHN1
P60510	P67870
Q15700	Q8IX90
O00258	Q14209
O60706	O75474
P30279	Q96RY7
O60244	Q8TAG9
O75528	Q96AH0
O43504	P12107
Q9UHN1	Q9UJA3
P12109	Q00653
O14744	P37231
Q96CS2	Q9UBU8
P51587	Q13112
Q15291	Q9Y3E2
Q14839	Q969F9
Q16649	Q4LE39
Q86U28	Q9BTF0
P31274	Q99598
P35244	Q9Y2Q5
O14862	O43660
Q14494	Q16695
Q8TF62	Q99459
Q99941	Q9UPM8
Q92535	Q9NZV8
P06899	Q96RN5
P30926	Q93050
P36897	Q9NS73
Q96A65	Q9NPA8
Q13241	Q9Y2G3
Q9BRB3	Q9Y6J9
Q3SY84	Q9BTP7
Q659A1	Q9NWA0
Q01201	Q13111
P03986	Q8N2Q7
Q99708	Q9BYG5
P69892	Q8NE86
Q01831	Q9H9Q2
P49069	Q7L014
Q00534	Q96GD4
P05106	Q96JC1
O14862	P17655
P23229	Q9NYB0
P31274	P60510
P01880	Q5TA45
P06400	P10515
O43299	P55268
P47869	Q9ULZ3
P62304	Q01658
P06702	Q8NEZ2
P15927	P30988
Q13111	Q7Z4H7
P0C6T2	Q13505
P42575	Q8WYH8
Q9NVR5	Q9Y6J9
P02745	Q9H900
Q86U42	Q9Y6J9
P0DN86	P40939
Q15631	Q5H8A4
A8MTZ0	Q15637
Q9BSI4	Q9H0R1
O00206	P11473
P06730	Q9H0W5
P61964	Q8NI27
O43264	P47870
O00206	Q70Z44
Q3SYG4	Q92796
Q05195	Q9H8E8
P48454	Q3MIR4
A5PLN9	Q13503
Q10586	Q9BQI6
O75448	Q969R8
Q9HAF1	Q9HB75
P06576	Q15596
P26368	Q8WX92
Q9P2L0	Q9Y6B7
P01225	Q93074
P08151	P61326
Q14165	Q96ER9
A0M8Q6	P18564
O75444	Q16611
O00541	P47869
A5PLN9	Q00987
P14635	Q9UL03
P49336	Q9ULD4
P12111	Q49AN0
Q8WYB5	Q92466
Q9H079	Q9H9L4
P01106	P26006
A5X5Y0	Q9UGJ0
P60763	Q5PSV4
O43719	Q9BUE6
P18564	Q16649
Q96T23	Q99708
P07766	Q14691
O15273	Q6STE5
O60671	Q9NV70
P11047	Q9ULD4
Q8NEM7	Q9NPI6
Q6TGC4	Q8TF62
Q9BXF3	Q9HCU8
O00629	Q9P2W1
Q92535	Q9HCC0
P08514	Q05329
Q9BUE0	Q9P2I0
Q92922	Q9HCE5
P55072	Q07444
O43889	Q8NBZ0
P02745	Q13547
P05106	P24941
O15533	Q15554
P15408	Q86YC2
Q92796	Q969G3
Q7LG56	Q9Y2X0
Q0VG06	Q9H1I8
P04004	Q9ULG1
Q12824	Q9H668
P18847	P51798
Q13952	Q9NVX0
Q13505	Q9UBU8
O15525	Q9NRL2
O60566	Q13435
Q00653	Q9H6D7
Q9UHN1	Q9Y6A9
Q7L0Y3	Q8IYH5
P27986	P50748
O15525	Q9Y5R8
Q96AH0	Q9Y6A9
O75474	Q96CB8
P11441	Q96SB8
P49336	Q9H0E9
O60216	P62158
P37287	Q96G25
Q12874	Q8NEM7
P14678	Q9BVC4
Q01201	Q8N3U4
P07195	P31274
Q08211	Q9ULG1
P25054	Q05513
Q15744	Q96T52
O75478	Q96KP1
Q9H0H0	Q9P013
P21281	Q9BRB3
Q7Z6J9	Q9Y5K5
O95229	P00740
Q8N122	Q96RQ1
P43246	Q92843
Q8WYA6	Q9ULZ3
P01871	Q13797
Q14957	Q8IX21
P40939	Q9NPB6
P15407	Q8IX90
P68400	Q7Z3Z0
P27694	Q9UL03
Q13367	Q96GM5
P35251	Q53HL2
O00189	Q14566
P61421	Q9HCU8
P42345	Q8NFJ9
Q12874	Q9BPX6
Q6P9B9	Q7L5D6
P41208	Q99941
O15534	Q12809
P27694	Q9BTP7
P05412	P47870
P02708	P0CG05
Q14165	Q92797
O76031	Q9UPM8
Q13114	Q70Z44
P10242	Q5TA45
P01850	Q96AP0
P48729	Q9H900
P06493	Q9H0E3
P07686	Q7Z434
Q8NI27	Q9H5P4
P20701	Q13241
P49354	P78560
Q99259	Q9UQ88
P06702	Q12962
P18848	Q99459
P06865	Q9Y388
P07992	P62306
P11802	P29466
P06899	Q96A65
P17275	Q13416
P03372	P10415
P05121	P08648
Q14209	Q92922
P28702	Q7Z434
O75787	P00751
O75431	P06493
P14678	Q16363
O95295	Q86U28
O14521	Q12996
Q3SYG4	Q96A65
Q6P2C8	Q9UK17
Q9Y3C7	Q9Y6Y9
O60244	P02746
P51531	Q12830
Q96SY0	Q9P241
Q99259	Q9NV70
Q92889	Q96F86
P06899	P68400
P09661	P59780
O15169	O60293
P04908	Q9NWA0
P04844	P12259
O15269	Q15744
O95983	P50748
P14598	Q06609
Q10586	Q99729
P18848	Q96A72
P03928	Q9H9S4
P04004	P24043
A0M8Q6	O15534
Q14164	Q8N201
P53567	Q13224
Q9H9Q2	Q9NV88
Q86TJ2	Q8WYR1
O60645	Q8N122
Q01658	Q9UJA5
O75964	Q9Y512
P28472	Q96P20
O60832	P17535
P09622	Q8IU60
P26010	P38606
Q13224	Q14839
Q96RN5	Q9NV96
P68400	Q15554
O60674	Q96GM5
O95563	Q8IZH2
P12259	Q13156
P14314	P51172
O75477	P35269
Q9UPZ3	Q9Y5N6
Q5PSV4	Q9NV56
Q15596	Q9BUE0
O14744	Q9H6D7
O60216	Q6P5S7
Q70Z44	Q9NZV8
Q13769	Q9Y265
Q8N3I7	Q9P202
O00541	Q16695
P85299	Q9UIG0
Q14209	Q8IYD8
O43913	Q86SX6
Q13620	Q9NS73
P38606	Q14494
O43681	P40939
P08572	Q68E01
P52701	Q6R327
P15927	Q8TDH9
Q9H9F9	Q9Y2Q0
P55084	Q13435
P51587	Q13185
P29466	P62304
Q99643	Q9NV88
Q00597	Q8NEZ3
P23921	Q9NY12
A8MT69	Q9NUS5
P28702	P57054
P18564	Q00535
P04908	Q86U28
P46098	Q9UHN1
P07766	P30926
O00189	P01106
A5X5Y0	Q99459
P10600	P13726
Q15648	Q99638
P21127	Q7RTV0
P01880	P14635
O43521	Q13416
A8MT69	P36543
P08709	P14314
P11802	Q96S94
P40937	Q6KB66
Q16787	Q9Y4A8
P21283	Q9H147
Q86SX6	Q96EV8
P00750	Q86SX6
O43913	P40763
P19793	P31274
Q8NBP7	Q9H5P4
P78396	Q08289
P08709	Q9HCE5
P08514	Q9UKF6
P0CG05	Q9Y6J9
Q05329	Q9NQC1
P29460	Q9Y6Y9
O15265	P08709
Q6QNY1	Q7L5D6
A8MTZ0	Q15005
O95996	P25391
P48201	Q9NRY2
P35638	Q99638
P25490	Q7Z4H7
P33240	Q96EB6
P11177	Q9Y2T1
Q9BVI0	Q9NSB4
P01031	Q96S94
Q8NEM7	Q9Y512
Q8IXH7	Q9BSQ5
P85299	Q96LB4
Q8N2Q7	Q96GM5
Q14164	Q9H3K6
O14497	Q96SY0
Q8TDH9	Q96CB8
O15294	Q9H0E3
P04085	Q96SW2
P84022	Q05586
O60566	Q8WWL7
P21127	Q96RN5
Q9H147	Q9UJA5
O60220	Q99638
O15055	Q7Z4H7
Q68E01	Q9UHA4
P09693	Q96T52
P51531	Q06609
P12110	P49841
O95563	P10828
P30988	Q8NDF8
Q8TAD8	Q92905
Q92769	Q9Y2Q0
Q9Y248	Q9Y3E7
P49336	Q8TCJ2
P61812	Q8IY18
P48736	Q2VPB7
P06681	P25054
P07900	P98198
P43246	Q96FZ7
P02708	P51798
P27918	Q7RTV0
O75147	Q9Y4A5
P16220	Q99437
A9QM74	P98198
O75934	Q9H4I9
P52292	Q15005
P05121	P51532
O75477	Q99941
Q13547	Q14164
P17676	P25391
P06576	Q9BVI0
P07942	P23458
P28702	Q96EV8
P06493	Q15831
P02100	Q53HL2
P05198	Q92569
Q96AP0	Q9Y6K1
O75152	P61201
O94986	P49754
P37287	Q10713
Q8N3C0	Q96EV8
P27986	Q16740
O76071	Q9HB65
O00187	P02462
P07942	Q9NZI2
P11047	Q96SY0
P01871	Q8WX92
P53597	Q9NZV8
Q08334	Q8IU60
P11142	Q8WVK7
Q9H9S4	Q9UHA4
Q15648	Q7Z4Y8
P18859	P43246
A8MT69	Q96RY7
Q9C0K7	Q9P202
O43929	Q9UK17
P28472	Q08289
O15360	Q9ULX9
P04839	Q8TCS8
O95229	Q6IAA8
P07992	Q96JC1
P05107	Q99714
O95229	Q96HR3
P01137	P67812
O14713	P30988
P51172	Q6N069
P27449	Q9NPA8
P52292	Q13415
Q05329	Q96Q15
O75449	Q9H668
Q96L91	Q9NVH2
O76071	P60842
P62316	Q9UK41
O75964	Q96A05
P51587	Q8IX21
P00750	P38398
P52657	Q8IXH7
O60583	P62158
O43741	P62308
P51532	Q8IYD8
Q8ND04	Q9BTP7
O14746	Q93050
Q15291	Q69YN4
Q92993	Q9UPZ3
O15234	Q8NCE0
P52701	Q8IYI6
P00750	Q14999
O60244	Q7Z6J9
Q6KB66	Q9NZV8
Q8WYR1	Q9BUE0
O43719	Q6QNY1
O75529	Q9UJA3
P78537	Q9BUL8
O00629	P07510
Q8TCS8	Q9GZL7
P00734	Q96CS2
O43681	Q9Y230
Q86WC4	Q8IU60
P49354	Q9H900
P50748	Q9HCU8
P06400	Q9Y512
P16220	Q9NQC1
Q08289	Q92466
P12111	Q9UPM8
P58400	Q99627
P21912	Q6PJG2
P56381	Q96G25
Q08211	Q10586
O43913	Q8IWZ6
P08648	Q92890
P30281	Q9Y4R8
Q14839	Q16787
Q12873	Q9UJA3
P05109	Q9Y3E2
Q96BN2	Q9NYV4
Q96SW2	Q99638
Q05048	Q9BSU3
O43264	Q8IX90
A5X5Y0	O14764
P48736	P62308
P98196	Q969L4
P11802	P42285
Q96BN2	Q9UJJ9
P53597	Q69YN4
Q8NFJ9	Q9UNZ2
Q8N1L9	Q9NUT2
P04632	P07942
P06576	Q9Y3B4
O75964	Q5T8P6
O75140	Q9NQ94
P49715	Q9Y5N6
P07510	Q9NRG0
O15392	P20701
Q16445	Q9H981
Q09428	Q15797
Q53TQ3	Q9P2R7
Q9BSU3	Q9H0W8
Q86U42	Q9UHV7
P54274	Q14160
Q8WYB5	Q9BSV6
P52292	Q9H204
Q12834	Q9Y3B4
Q9BTT4	Q9UHD2
O00329	P00846
O60506	P21127
Q8NEM7	Q96RQ3
P51587	P62308
O15342	Q96RY7
P26006	Q9H204
O00522	Q8N3C0
A6NGQ2	O60264
P69905	Q9H0W8
Q8TDH9	Q9NV88
Q12873	Q9BUE0
P06702	Q6P4R8
P01859	Q8IYH5
P05997	Q9BUE6
P21912	Q9H1B4
O43681	O43709
O14744	Q9GZL7
P17655	Q16363
Q659A1	Q8WYR1
P01880	P0DI81
O00541	O94905
P25490	Q9C0K7
Q8IY18	Q9BT25
Q05329	Q8N3I7
P49841	Q9ULG1
O15273	O43156
Q8IX90	Q9BWT6
P59047	Q8NBP7
P08514	Q13505
Q8NEY4	Q9HB65
P06702	Q9NXL9
O75909	P24539
O60706	P52701
P52292	Q70Z44
Q86W42	Q9H270
P17787	Q16594
O95251	Q6PJG2
P38117	Q9NY12
Q9H9F9	Q9P2R7
K9M1U5	Q86WV5
Q16526	Q70Z44
Q8N3P4	Q8N3Z6
P14678	Q9UK41
P29459	Q86WC4
Q6NZ36	Q96T23
P61165	Q96BD8
P01854	P01857
Q15700	Q9BY43
Q04206	Q7L0Y3
P67809	Q92830
P52655	Q7L014
P38117	Q16695
O60583	Q99816
P10415	P49005
Q8NEZ3	Q9BQA1
O15294	P53677
P55072	Q9H7L9
P30988	Q9UL45
P68871	P85299
P29460	Q9NV88
Q13112	Q16543
P41091	Q6P1M3
P04141	Q9H3K6
Q04206	Q96SY0
P54098	Q01201
P03928	Q16531
Q05BQ5	Q9Y3C7
Q13769	Q6STE5
O95983	Q7L0Y3
P67812	Q92989
P21127	Q9HAJ7
O95983	Q7Z4Y8
O43159	Q9ULD6
Q5VTU8	Q6KB66
Q14654	Q7Z434
P26010	Q6I9Y2
Q9NXX6	Q9Y265
P04632	P41208
Q6TGC4	Q9BYM8
Q13098	Q9NVR2
Q8NHE4	Q9H444
P11142	Q8NI35
P14598	Q6UWZ7
P40939	Q9HCU8
O75140	Q9Y230
Q8IU57	Q9BYG4
P18848	P39656
P01024	P50750
O75477	P48201
P48454	Q9BRD0
O75439	P18847
Q92797	Q9NUS5
P61803	Q86TJ2
P01850	Q99816
P00751	P01854
P06756	Q92569
B7Z8K6	Q15014
P17676	Q9NVM9
P01880	Q96CS2
P08648	Q8WXG9
O94913	Q9NRY2
Q96Q05	Q9UK41
Q8IU57	Q8IY18
Q6QNY1	Q92535
P29466	P57054
O94776	Q08334
P50748	P50750
P28370	Q8NBP7
Q7L0Y3	Q9UK53
Q7L5N1	Q9BRB3
O95670	P26006
P15408	Q9BTC8
Q8TAM2	Q9H269
P01857	Q9NV88
O94927	P01871
P10242	Q9Y5S9
Q9UL03	Q9ULX9
O94927	Q05586
Q14055	Q9P2N6
P10515	Q8WYA6
P00338	P67870
P59047	Q9P253
P13804	Q9Y6A9
P59780	Q15554
P01112	Q8NFD5
P62316	Q14050
Q9BSQ5	Q9HBG6
Q14683	Q9HAJ7
Q10713	Q9Y248
O75964	Q9UJA5
P29459	Q9H900
P56378	Q9UNS2
P10415	P37088
P69892	Q9Y3Y2
Q6I9Y2	Q9P253
O75147	O94776
O43617	Q9UK53
P08648	Q86U44
Q14494	Q9BTF0
Q93074	Q9Y2Q0
Q08289	Q09161
P43681	Q9P2W1
Q9NQS7	Q9NWA0
P08709	Q8N2Q7
P28472	Q9HCU9
P60842	Q16611
P13804	Q9Y3B4
P02746	Q9NW38
Q86U44	Q9UNS2
Q96G25	Q96ST3
O76031	P48729
P18846	Q8N3P4
P26006	Q9Y5S9
O14867	Q99708
P85299	Q8WUM4
Q8IY18	Q9HB96
Q96AP0	Q9UNZ2
P27986	Q16520
P05166	Q96EV8
P03986	P78352
Q10713	Q7L5D6
O75496	P42575
P17275	Q9UK53
O14521	P55957
P49736	Q9UJJ9
O75947	Q96G25
P02708	P36897
P56385	Q8N9N2
Q16695	Q9NPE3
P24539	Q68CZ6
P00742	Q96RK4
P85299	Q8TDH9
P49336	Q9NXR8
P54289	Q6P2E9
P0DI81	Q86VN1
P01215	P01876
P61009	Q75N03
Q9NRY2	Q9P253
P01137	P35251
P23921	Q15014
P21283	Q9H0W5
Q12830	Q9H0W5
Q15528	Q9BTF0
P48047	Q8TAG9
O14617	P42575
O00206	Q9Y2X0
P50748	Q9Y3Y2
O43741	Q06055
Q07889	Q96BN2
Q9NUS5	Q9Y3Y2
O75431	Q9NQC1
P05109	P30926
P59780	Q9UI12
O00541	P20963
Q92796	Q9BSV6
O75445	Q16526
P06899	Q15393
Q13330	Q53TQ3
P08151	Q9BSI4
P21281	Q07889
P00740	Q8NB91
P40763	Q8WUH2
P0DN86	Q16526
Q00839	Q8N3U4
P11441	P30049
P15927	Q9Y4R8
P60842	Q68E01
Q96A05	Q9NQC1
Q86TJ2	Q9Y4R8
P20701	P28702
P01871	Q96MG7
O00330	Q9H0R1
P27449	Q8IYH5
Q16445	Q9H7E2
P42345	Q7Z6J9
P61165	Q96LU5
O15534	Q15906
O94805	P06756
A6NGQ2	P06702
A7MCY6	P53597
P01857	Q13185
Q9HB65	Q9NV70
P18847	Q9NPI8
P14678	Q05BQ5
P17676	Q587J8
P24941	Q9H0W8
Q9H7Z6	Q9UNS2
P07992	Q15831
Q53HL2	Q7LG56
Q12834	Q96H20
Q8TAG9	Q9BRB3
Q9NRL2	Q9UHN1
O60583	P62805
P08648	Q6NXR4
P30049	Q8IYH5
P69905	Q9Y512
Q09028	Q9NZZ3
Q9HD42	Q9UQ88
P10828	Q9BYG4
Q8N3C0	Q9NX24
P05198	Q9Y2G3
Q6P4R8	Q96L91
P82279	Q9BPZ7
O76003	P20701
A8MTZ0	P26006
P01112	P03372
P30279	Q12809
Q3SY84	Q9H981
O95251	Q15596
P36542	Q15631
P36543	Q5PSV4
P29374	Q9Y296
O75431	Q9Y6Y9
P32927	Q9HB65
P78352	Q96S94
Q69YN4	Q96EV8
P26010	Q7Z3Z0
O15533	O95295
P25705	Q9BTF0
P11177	Q8N201
O00329	Q14137
Q969W0	Q9NVR2
P62158	Q6STE5
P35638	Q6P2E9
Q8N5P1	Q9Y5Z7
Q8NE86	Q9NWA0
O15169	P13984
P05109	Q8WUX9
O94913	Q9UQN3
Q14683	Q15054
P11047	Q7Z4G4
P06702	Q9Y5S9
P25208	Q3T906
P0C0L4	Q96A05
O75477	P01876
Q15744	Q8IX90
P0DN86	Q9UKF6
P55084	Q96T52
Q13241	Q92889
O75147	O95229
P00750	P27449
Q6STE5	Q8NE86
Q13485	Q15637
P62308	Q96FV9
Q86U44	Q9H6Q4
O75787	Q7RTV0
Q09028	Q16363
P12111	Q9Y478
Q14209	Q15393
P27694	Q13485
O95983	P40938
O00255	Q9H981
P13498	Q9NYV4
P40938	Q9NZI8
A7MCY6	P85299
Q86YV9	Q9BSI4
P49069	Q9NPJ6
P61964	Q9H160
A9QM74	Q9Y3Y2
Q14566	Q99871
P38570	Q8N201
Q6STE5	Q8NEM7
P01031	P54727
P09622	Q8WXI9
P13984	Q9Y296
P60510	Q9NS73
A8MTZ0	Q92922
P01859	P13726
A5X5Y0	Q9BPZ7
Q13111	Q8N3C0
O76075	Q8NEZ2
O95619	Q9H0F6
Q96SY0	Q9UK41
Q08209	Q8ND04
Q8TAD8	Q9H444
P50750	Q9UQ88
Q9H4I9	Q9HB65
Q14240	Q8NDF8
O43504	Q96J01
P35244	Q9Y376
A5PLN9	P28370
P54098	Q96P20
O95229	P13612
Q13769	Q15427
P01854	P61009
Q96MD2	Q9NSB4
Q8IYH5	Q9BSQ5
P17655	Q15700
O76075	Q86U28
O75448	O75486
O60645	Q9NPJ6
Q14957	Q96HW7
Q96SY0	Q9UPT5
P00338	Q15054
Q16576	Q99437
O95996	Q9ULG1
O43463	P62158
P42345	Q8N2Z9
P51787	Q9HCC0
P78537	Q6NZ36
Q15054	Q7L0Y3
P42229	Q9BQA1
P20042	P62308
Q8IWZ6	Q9H7P6
P09661	Q13620
P33993	P55072
A0JLT2	Q86WV6
Q0VG06	Q9NXR8
Q13111	Q8IY92
P41238	Q15528
P62805	Q7L014
Q8TF62	Q9H0R1
Q16576	Q8TAQ2
Q5TA45	Q9Y2Q5
O60934	P0DI81
P01860	P62805
Q99714	Q9Y478
O75147	P01127
Q9UGI9	Q9Y587
O94986	Q8TCS8
P18859	P51610
O00258	Q96T52
O76071	Q6PJG2
P41238	Q6P2E9
O14862	Q0VG06
Q92796	Q96RQ1
Q86TJ2	Q9UK41
Q14442	Q92769
P07195	P56381
P08514	P26715
P15170	P17544
P01112	Q9P202
O43913	Q3T906
P37287	Q9UL33
Q69YN4	Q8WWL7
P42338	Q15797
Q86U28	Q9NS61
Q8WVK7	Q8WXG9
Q9UHV7	Q9ULM3
P28472	Q8IX21
Q9UJA3	Q9ULX9
P49736	P51587
O15360	P18848
Q06609	Q8WYA6
Q8IXZ2	Q8IYD8
Q14160	Q9UHA4
P48454	Q9Y376
Q96BD8	Q9HAF1
P12110	Q9Y664
O00541	O75445
P15509	Q9P2L0
Q00526	Q07326
O00206	Q3T906
O15273	Q9BUE6
P14635	Q99437
O60674	Q8NB91
O00189	Q9H3P2
Q00534	Q8WYR1
Q8N3U4	Q99714
P06865	Q15459
Q7Z3Z0	Q9UGI9
P28340	Q9HCC0
O43681	P01871
Q09161	Q9H1I8
P61009	Q07444
P04004	P78537
P55084	Q15528
Q9H5P4	Q9NV56
Q9UKK6	Q9Y5K5
P12259	Q9BUE6
O75431	Q8NHE4
Q7Z6J9	Q9Y5R8
P78352	Q7L014
P62308	Q9Y265
P19838	Q96SW2
P09622	Q14165
Q14697	Q16602
P02462	P10828
P03928	Q9Y5S9
P37231	Q13112
O75586	Q86U42
Q96RY7	Q9BXR5
P08151	Q12830
Q9BTP7	Q9NPJ6
Q08211	Q8IX90
P18859	Q96FX7
Q9BUE6	Q9BVI0
P08123	Q16787
P18615	P43681
Q7L5N1	Q9HCU9
P05412	P11802
P54619	Q9NQ94
O43156	Q13241
O43889	Q96GD4
P51587	Q86YP4
O15273	P15313
P13612	P36543
P38398	Q16445
Q00535	Q92890
O75448	Q13769
P37173	Q9BYM8
P27918	Q12980
P32297	Q8WZ42
P37088	Q9NR55
Q13330	Q92878
Q96A72	Q9Y4R8
Q86V81	Q9UPT5
P06730	P39656
O60895	Q86YV9
P04632	Q8ND76
P00734	Q99871
P54105	Q9P2R7
Q92934	Q9Y6B7
O43684	Q8N5P1
Q9H6Q4	Q9NPI8
O75964	Q9NZZ3
P55055	Q08334
P62805	Q5T8P6
Q14240	Q9Y4R8
Q969F9	Q9H8Y8
P11215	Q96FV9
Q13330	Q8IYB8
P47870	Q13257
O15270	Q9Y248
P54619	Q9BW62
P49005	Q13330
Q9BQI6	Q9BWJ5
O75152	Q13936
Q6P4R8	Q9BY43
P60510	Q9UL03
Q9C000	Q9UNS2
P31040	Q92993
O95619	P01861
P01877	P26368
Q12830	Q75N03
P01127	P83369
P05997	Q13547
Q15906	Q9H7P6
Q13323	Q92797
O76071	Q9NVM9
Q9GZZ6	Q9NWA0
P53677	Q15014
O43521	Q8NEM7
P05106	P55072
P01215	Q9NVC6
O75486	Q14165
P49354	Q9ULM3
P24385	Q7Z6J9
O60896	P17275
O75448	P06400
Q6PJG2	Q8WUM4
Q14683	Q9Y230
Q9BUE0	Q9BWJ5
P28702	Q9P086
Q9BT04	Q9Y5S9
P31274	Q6P5S7
O75448	Q96FZ7
Q53F19	Q96MG7
P03928	Q8WYR1
P21283	Q7Z4L5
P02008	P06493
P61812	Q9BXH1
Q6P9B9	Q96MD2
P46098	Q7Z4Y8
P25054	Q92993
O75449	Q9BPZ7
O60566	Q6QNY1
Q15291	Q9NY12
Q86WV6	Q96SW2
P01100	Q13415
P51692	Q9UHD2
O95619	P12107
P24863	Q9BPZ7
Q9BPX6	Q9BRX5
Q4LE39	Q9BT04
O43521	P56134
P16220	Q8TDH9
P26012	Q01094
P11142	Q99714
Q08334	Q9NVC6
Q00597	Q15428
O15534	P40939
O60921	Q96T23
P84022	Q8NEZ3
O00189	P53708
P0DOY3	Q8IZH2
Q9H3P2	Q9H444
P26012	Q6TGC4
Q9BT25	Q9H204
P19793	Q8NCE0
P05166	Q9NPE3
P29597	Q9Y6D9
A0JLT2	P10415
O75140	Q9Y3Y2
Q96JC1	Q9HAJ7
P15382	Q8TDM6
P53355	Q92890
Q6P9B9	Q92889
P06730	Q15334
Q15427	Q99638
P23229	Q9Y2G3
O94927	P85299
P12109	P62158
Q16363	Q9NPJ6
O00206	O60293
O43929	P49841
Q13224	Q9BUE0
O15287	Q07326
P13804	P17676
Q6P2E9	Q96RK4
P10828	Q53TQ3
P26012	P62314
O75934	Q9Y3Y2
P07355	Q9NZZ3
P01860	Q14957
P63272	Q9UL33
Q96RN5	Q9BQI6
P10827	Q15906
O43709	Q52LR7
Q13435	Q92993
Q9ULX9	Q9Y487
Q9NPB6	Q9Y3C7
P05556	P51798
P10276	Q13156
P29803	Q15904
P62304	Q92535
P00742	P15408
O43463	Q8WW01
O43709	Q9Y2F5
P49959	Q13224
P30101	Q14839
P32927	Q53F19
P26196	Q9BSU3
O95402	Q99259
P00451	P15927
O43264	Q9NPI8
Q7Z3B3	Q8NCE0
P49754	Q92922
Q9BXF3	Q9BXR5
P17861	Q16864
O43299	Q16520
Q08334	Q9NV96
Q14164	Q8N9N2
P08572	Q14CW9
O00187	Q13112
O95985	Q12830
P11142	Q92796
Q5T011	Q9NUX5
O43709	Q96Q15
P54646	Q14999
Q2NKJ3	Q8TAD8
P06730	Q12873
Q10713	Q9NPJ8
Q8N5P1	Q9NZI8
Q9UBL3	Q9UHA4
P04844	P56381
P13726	P60709
O43719	Q6NUP7
P51168	Q9NVM9
Q7Z3B3	Q92905
A7MCY6	P38117
P12109	Q96SW2
Q15648	Q5VTU8
P05107	Q9H1I8
P69905	Q13185
Q9BY77	Q9H6D7
Q7Z4L5	Q9H0U3
P11441	Q9H9L4
O43264	Q8IUR0
Q92569	Q9NXR8
Q9BUE6	Q9C086
P17544	P25208
O60896	P56381
Q8WYR1	Q9HCU8
Q14165	Q9P127
Q15005	Q9HCE5
P08559	Q12996
O95670	Q9Y3Y2
O60645	Q3SYG4
Q8NFD5	Q96EV8
O00560	Q14839
O15392	P35249
P62316	Q96FX7
O43660	Q12874
P07204	P35250
P10515	Q9UMX1
Q10713	Q9BT04
O15287	P01854
P14635	Q9UGJ0
P10242	Q3SYG4
Q8WV22	Q9UBD5
P32927	Q8NB91
P14678	Q9NUT2
Q07617	Q9H4D5
O00560	Q7LG56
P08648	Q9Y6J9
O95563	Q13769
P55084	Q96SY0
Q86YC2	Q9Y6K1
A7MCY6	Q04637
O00273	Q9GZZ6
P01848	Q96EV8
P55055	Q13547
P01100	Q8N8Y2
O15270	Q9NQS7
O95985	Q9Y5N6
Q13416	Q9NS73
O00541	Q9ULK4
P14598	P46098
P62316	Q99941
Q86U44	Q99643
P29597	Q9H808
P53677	Q69YN4
O75486	Q8NHE4
P13804	Q53TQ3
A8MTZ0	Q9BPX6
P54274	Q13620
O15269	Q9Y5L4
P07355	Q05586
P01024	Q9ULD6
P07766	P42338
O14782	P13984
Q9P202	Q9P2N6
O75444	Q9BY43
P13671	Q96P20
P06576	P27694
P11177	Q96RQ3
A7MCY6	Q96EB6
Q9H0W8	Q9Y487
P21127	Q99598
K9M1U5	O95985
P00740	Q7L5N1
P35250	Q9H7E2
Q86YC2	Q9H3K6
O00187	Q9H269
Q07444	Q14050
Q00534	Q9P2I0
Q07817	Q7Z4H7
O00255	O43524
O95229	P00451
Q96JC1	Q9NS37
O75934	P00734
O43513	Q96RQ1
P10827	Q8WWL7
O15287	Q9NXR8
O95996	P48553
P69905	Q8NFD5
Q13769	Q14164
O15534	P0C0L5
Q9UJW3	Q9UL45
O76071	Q00597
O43709	Q8IX90
P06730	Q96RK4
Q8TAD8	Q9BTF0
A0JLT2	P51170
O14713	Q9Y3C7
Q8NE86	Q9ULX9
Q9NZZ3	Q9P086
O75448	Q5T011
Q2VPB7	Q9BT04
P08559	P54289
Q07817	Q6KB66
P49336	Q8WXG9
P08709	Q08289
P13984	P32927
P36543	Q9HCU8
Q15904	Q9BXC9
Q15700	Q96RL1
P60510	Q99627
Q15906	Q9ULG1
P17544	P52657
Q13505	Q92878
O75586	Q15596
P15170	P30101
O43660	Q9H0H0
P61803	Q8IY92
O14862	P29460
P01860	Q7Z4G4
Q68E01	Q8NB49
P01871	Q9H9F9
O60896	O95619
O60671	Q14442
O43633	Q9NSB4
O75478	Q9H0F6
Q99941	Q9C086
Q08211	Q659A1
Q09028	Q9Y2X0
P06730	Q9H0U3
P35249	Q8NI35
Q13505	Q8NFD5
Q9UGI9	Q9Y3E7
Q14165	Q5T8P6
O00255	Q8WWL7
Q14974	Q96S94
Q04206	Q9H8E8
Q09161	Q9H808
Q15393	Q3T906
P30049	Q13098
O00471	Q15427
O75419	Q9BPZ7
Q92934	Q9NPE3
P18827	Q9Y6J9
O75348	Q86U42
Q9BWJ5	Q9GZL7
P41743	Q96MD2
P13671	Q9H900
P06756	Q9BSV6
P15927	Q7Z4H7
Q9H269	Q9UJW3
P31040	Q9UNZ2
Q96EP0	Q9P2L0
Q15080	Q96FZ7
P19793	Q96AX1
P30281	Q15334
P46736	Q13156
P11047	Q9H3K6
P05121	Q15797
O43889	O60293
O43299	P18848
Q6KB66	Q7Z4Y8
Q15054	Q8TDM6
Q86VN1	Q9NYB0
P54727	Q96T52
P17544	Q92905
P13984	Q9H944
P02747	P46098
P49959	P84090
O00255	P38398
P49005	Q9NZI8
Q9BTF0	Q9P2I0
Q13485	Q16864
Q86WC4	Q9P2W1
O75448	P14635
O75449	Q9NVM9
P15382	Q9P013
P55055	Q8IZH2
P13984	P33992
P55084	Q06609
P35638	P62316
P07384	Q86U28
Q12809	Q8NEM7
Q13936	Q9P127
P06681	Q9NS37
P08709	Q16363
P01871	P23511
P17535	Q7L014
Q14691	Q99259
Q969W0	Q9UHV7
Q10713	Q8WYB5
Q86YV9	Q96RL1
P07942	P42575
Q8WVK7	Q96S94
O43633	P51531
O95402	Q9UQN3
P06730	Q9UJA5
Q96RN5	Q9P241
P15509	P32297
Q5TA45	Q9H1B4
P48729	Q9NUP1
O14782	Q6N069
Q7Z4G4	Q86WV5
O75529	Q6PJG2
O96019	P00750
Q15014	Q9BT78
P04839	Q16543
P24043	Q9UBD5
Q96S94	Q9Y512
P18847	Q96F86
P11473	Q8IUR0
Q8TAT6	Q9P2R7
O60645	P11802
O75147	Q96A65
P48047	Q13367
O15534	P11473
P62158	Q9Y4A5
O60293	Q9Y296
O00273	Q99459
Q96QD9	Q99871
P02708	Q13241
Q15788	Q9UQE7
P15408	Q13323
P35244	Q96RK4
O95876	Q13156
Q15014	Q9GZZ6
O60921	Q9H0E3
P0DOY3	Q8N3P4
P07195	P07355
Q8IXH7	Q9BWJ5
P51798	Q9NYV4
O15534	P13984
P18859	P38570
P38606	Q9H444
P38117	Q16787
O75496	Q9Y3Y2
P17787	P28370
P15170	P29597
O14744	P29459
P0CF74	Q99437
Q96A65	Q9GZP0
Q86VN1	Q9BTC8
P38919	Q9H9S4
O00560	P84090
Q9BYM8	Q9HCU9
Q09428	Q96A65
P69892	Q14974
P13984	Q86W42
O60645	P25054
O43929	P02708
A0JLT2	P26010
K9M1U5	P56134
O14746	Q7L5N1
O00148	Q9H444
Q5H8A4	Q9BTT4
P13612	Q14691
P17676	Q9H269
O43741	P05165
O75445	Q8WYH8
O15169	Q9BVC4
O95402	Q16526
Q8NI35	Q9UJW3
A8MTZ0	P21127
P03986	Q15428
P10827	Q9UQN3
P29466	Q86YV9
Q99459	Q9BSV6
O00541	O75964
Q15334	Q6P2E9
O75478	Q8IY18
Q15334	Q16594
Q86SZ2	Q9H2F5
Q9H0W5	Q9H204
Q9H8E8	Q9UKF6
O95985	Q9Y6B7
O14521	Q01658
Q8NFD5	Q9H269
Q5PSV4	Q96A05
B7Z8K6	P06899
P35244	Q9Y5K5
P11142	Q9P2R7
P02747	Q9BRT9
O60706	Q05329
P12109	Q8N5P1
Q96MG7	Q9NX24
Q969F9	Q96A72
Q96MF7	Q9BT25
O95996	P46379
P17275	Q9NWA0
O14521	Q9Y4R8
Q9H8Y8	Q9Y3Y2
O75140	Q8NFJ9
Q07617	Q9Y5S9
P24864	Q9BUL8
K9M1U5	Q969F9
P0C0L4	Q5H8A4
Q99816	Q9ULM3
P01031	Q96MG7
Q9GZL7	Q9P2R7
O00629	P46736
P01880	Q9NXR7
O75152	Q99627
P51692	Q00987
O43741	Q9H9L4
P31040	Q9UPT5
Q14566	Q92466
Q12874	Q9BUL8
Q96A05	Q9UJW3
P07992	Q7Z4L5
Q7Z6J9	Q9Y5S9
P30281	Q15831
Q99816	Q9NRG0
P18848	P82279
Q8N1L9	Q9BRX5
Q01081	Q9NQS7
Q75N03	Q96Q15
Q86SZ2	Q9C086
P08123	Q9ULD4
Q9UJA5	Q9UPZ3
P61421	Q9UBD5
O00629	P05121
P04085	Q8TAM2
P26010	P54289
P11473	Q00597
P33240	Q99729
P00451	P60709
O94913	Q15007
P00750	Q9UL03
P56381	Q8N2Q7
O60934	Q8WUH2
Q96RQ3	Q9UBL3
Q10713	Q13485
O15342	P07355
Q9BTP7	Q9Y2T1
P61803	Q9HCU8
O75586	Q9Y496
Q15831	Q7Z4H7
O15234	Q8WYB5
P04908	Q9NRF9
P05109	P30988
P07195	Q16787
O00330	Q9UPT9
O14497	Q92830
P47870	Q15700
Q14683	Q9BY43
Q13936	Q9NSB4
Q05329	Q6UWZ7
O75496	Q8WX92
O75934	Q9Y6K1
Q969L4	Q9NRA1
P07686	Q9H944
O94864	P39656
O43709	Q6QNY1
Q13367	Q93074
Q9BXF3	Q9H808
P13804	P26715
Q9Y3E7	Q9Y5B9
P17544	Q2VPB7
P01880	Q9UHV7
O95563	Q9NVR5
P12259	P53567
P01861	Q6IAA8
P01861	P05496
P62314	Q00526
P01876	Q8IY18
P04234	Q9Y6D9
P62805	Q15554
O95402	P58400
P33993	Q96Q15
P47869	Q9Y2Q0
O43524	O95876
Q07617	Q13620
O75469	Q9Y2Q0
P01031	Q9Y5N6
Q3T906	Q9ULD6
O00560	P33993
O15533	P38919
O75444	Q16576
Q8TAM2	Q9Y4R8
Q15528	Q9P2I0
P62877	Q9UGJ0
Q14209	Q9UJA5
O95670	Q9BQA1
P61803	Q99643
P40938	P62318
Q7Z4H7	Q9H2F5
P09661	Q12962
O75533	Q86YP4
A8MT69	O95670
Q7Z434	Q969R8
P15927	Q15648
P06493	Q16526
Q8IYI6	Q9H0E9
P33240	Q8TF62
P40763	Q9NZV8
Q01831	Q8N3C0
P19793	Q13241
O60293	Q08945
O14862	Q9UPT9
Q8WZ42	Q9H5X1
Q68CZ6	Q9C000
O43633	P29803
Q9H269	Q9UPT5
P01877	Q9H7P6
Q07001	Q8N2Q7
O14782	Q9H7L9
Q12824	Q9UHV7
Q8IY18	Q9BSQ5
Q16602	Q96F86
Q00987	Q15797
P61326	Q9UK53
Q68CZ6	Q6IAA8
O75964	Q96RY7
P58400	Q9H7L9
P06681	Q9HCU9
O95251	Q9NS61
P09693	Q9BWT6
P05106	P17535
P57054	Q86V81
O15287	P69891
Q15459	Q86SZ2
Q8NEM7	Q9NPJ6
O43504	P29803
P41208	Q9NZZ3
Q15904	Q9BW62
Q6KB66	Q8WUX9
O43299	O75439
P36543	Q96MG7
O15230	O60895
O94927	Q9NS37
P00742	Q9NRG0
O75446	Q96MD2
Q05513	Q8WYB5
P47870	P50748
Q15427	Q96RL1
P63098	Q8WWL7
O76075	P18507
P09619	P30049
P18564	Q2VPB7
P52292	Q9H4I9
O75528	Q15007
P26196	Q9NRF9
O43929	Q9H7L9
O15392	Q9BRD0
Q00839	Q9BY77
O95985	P63272
Q8WXG9	Q9BQI6
P05997	P58400
P26006	Q9H270
Q14050	Q9H204
O15553	Q7RTV0
O00629	P42338
P61201	Q9Y496
Q96Q15	Q9NS61
Q9BSU3	Q9H0H0
O75477	P60709
O43913	P84090
Q99643	Q9C000
O00206	P13984
P19793	Q96QD9
Q9H160	Q9H6Q4
Q9BXH1	Q9UKF6
P17861	Q8NBZ0
Q2NKJ3	Q9Y5R8
P26012	Q6IAA8
Q16526	Q9BW62
O43681	Q9UNZ2
P33993	P52292
P18846	P61421
Q01094	Q9Y5L4
O75586	P11473
P00742	Q9BPZ7
P17787	P60842
Q16695	Q9NS73
P05166	Q96IX5
P03986	Q93074
O75444	Q8WUH2
O00189	P42345
P07686	Q7Z4L5
P05107	Q9BYM8
P35244	Q13112
Q9BSU3	Q9P127
A5X5Y0	Q9H9F9
Q9BUE0	Q9Y6B7
O00258	O43463
Q16695	Q9Y5R8
P26368	P40939
O00471	Q16576
Q8NFJ9	Q9P127
P07900	P62495
Q8NBP7	Q9UL45
Q8NG31	Q92769
P01857	Q8ND76
O60934	Q9UQ88
P04839	P62316
O15342	P08151
P07510	P54725
Q08289	Q9UKF6
P0CG05	Q9HD42
P06681	P12109
P0C1Z6	Q92993
P25054	Q8ND04
P07384	Q9BRB3
Q6KB66	Q9UL45
P18848	Q9HCU9
Q9BTF0	Q9Y496
O94864	P02708
P32927	Q14566
Q07444	Q8NG31
Q9BUL8	Q9Y664
P04632	Q9P2N6
P12259	Q13330
P17275	Q9UJW3
P41238	Q68E01
Q659A1	Q9Y2T1
P18827	Q12874
Q13257	Q8WXI9
O94905	P20963
Q8TAM2	Q9NY12
P82979	Q9NRG0
Q8N201	Q9UI12
P07992	Q9NX70
Q00526	Q53F19
Q96RY7	Q9HAF1
P08559	P0CF74
Q7Z4L5	Q99714
P05198	P37088
P30049	Q05195
Q2VPB7	Q969F9
P13984	Q92569
O60603	Q96H20
P51172	Q9UGI9
Q7Z6J9	Q9BTF0
O43159	P11441
O75469	Q6TGC4
O75947	Q01081
Q3MIR4	Q9BT78
P23458	Q9BYM8
Q9Y512	Q9Y5N6
O60293	P37173
O15270	Q16520
P25391	Q14683
P01880	Q86TJ2
Q6NZ36	Q8IU57
Q9Y230	Q9Y3E2
P08514	Q92922
P61201	Q8TCJ2
Q9H3K6	Q9NXL9
P07942	Q9NV96
O43633	Q96RL1
P06865	Q969G3
P49841	Q00526
P49959	Q9NVX0
Q13185	Q9P2N6
P00734	P61165
P69891	Q16531
Q9GZL7	Q9NPJ6
Q14494	Q9P241
Q9H3P2	Q9Y4A8
P15313	Q96H20
Q09028	Q96P20
O75469	Q5T200
P21281	Q9UKF6
Q659A1	Q9Y6B7
P54727	Q9NRF9
P53597	Q7Z434
Q13485	Q9P202
Q08945	Q9UPM8
P32927	Q92890
P02746	Q9H7P6
Q00526	Q96CB8
Q99816	Q9UNS2
P02747	Q9BSV6
Q13330	Q9HD42
P05198	Q86U42
O60671	Q12824
Q9HBG6	Q9NZI2
P04843	Q96RQ3
P01031	Q8N8Y2
P09622	Q15596
P01861	Q13435
P05121	P53609
P05109	Q9UGM1
O14862	P43699
O00541	P52657
Q09428	Q9H668
Q6QNY1	Q8IYH5
Q99708	Q9NUS5
P06681	Q9HCU8
O96019	Q8WXI9
Q13098	Q16531
P62877	Q9BUE0
Q13435	Q9UPT5
O60894	Q9NVH2
Q9UBU8	Q9Y5R8
P18827	P78537
O15169	Q13503
P18507	Q9P253
P30988	P82279
P83369	Q9GZZ6
O00258	P24043
Q9H7E2	Q9HCU9
P23511	P31040
P08648	P59780
P09661	Q0VG06
P48729	Q16520
Q16531	Q9H7Z6
P50748	Q9P2W1
Q01201	Q9UK53
P63098	Q15797
Q71SY5	Q9GZZ6
P24539	Q9NYV4
Q13936	Q9NRA1
Q6QNY0	Q9NS37
O94905	P12259
Q6P5S7	Q96A72
Q96A65	Q9ULD4
Q9BXF3	Q9Y376
O75964	P18846
O15055	P48201
P53355	Q92796
P06702	Q14240
Q9P013	Q9UPZ3
Q12809	Q86YC2
P11230	Q8N5P1
P0C6T2	Q7Z3B3
O43264	Q9NVX0
Q92466	Q9C000
P85299	Q15831
Q10586	Q9UL03
A6NGQ2	Q9NXR7
P18615	Q9BY77
O95563	Q13620
Q04206	Q9BRX5
O00258	Q7Z6J9
O00541	Q96RY7
Q15797	Q6QNY0
O75445	P47869
Q15700	Q9H160
P38919	Q9Y5K5
Q9BRD0	Q9H147
O95983	Q9BRT9
O76075	Q6P9B9
P63272	Q96RQ3
P04234	P62306
P14314	Q99638
Q96J01	Q96SY0
Q09428	Q8TAG9
Q14240	Q8TDH9
Q9P2I0	Q9Y2X0
O43504	Q9HD42
O95619	P10828
P02708	Q8TAG9
P19878	Q9H0U3
P40937	Q9HCU9
P40938	Q13114
P04141	Q9HAF1
P01215	Q9Y2T1
P04234	P62158
P00451	P09619
O43299	P14867
P20849	Q0VG06
Q09161	Q9H9F9
P12111	P14598
P24864	P56385
O60563	Q8N3R9
O14782	O43633
P37231	Q9UHA4
O43299	Q13435
P15927	Q96JC1
O00522	P00742
P04637	P18564
Q9NW38	Q9ULM3
A0M8Q6	Q92535
Q96G25	Q9UK17
O75474	P04085
Q8TEQ8	Q9Y487
P07195	Q96HR3
Q8N3R9	Q9NYB0
P51692	Q9H4I9
P42285	Q9P2W1
A9QM74	O60566
O15553	Q9H0W5
P25054	P56134
P62495	Q9NVH2
O95619	Q13503
P35249	P50748
Q9HD42	Q9Y2Q5
P58400	Q9BY77
O75528	O95619
Q05586	Q8NBZ0
P12259	Q16363
Q15528	Q9NPB6
Q7Z3B3	Q9P127
P0C6T2	P0DN86
Q7L5D6	Q96ST3
O75496	P04632
P02452	Q12980
P01215	Q9H0W5
P19878	P63272
O75934	Q9UNZ2
O94921	P12259
O00148	P35251
Q10713	Q2NKJ3
Q587J8	Q9H0U3
Q9BXC9	Q9NX24
P02708	Q9Y4A5
A5X5Y0	Q9Y3B4
P29374	P55268
P10828	P98196
P26368	P46736
Q15637	Q92535
Q8ND04	Q96BN2
Q15459	Q6R327
P32297	Q5T8P6
O00206	Q9UQE7
P40938	Q08945
P30279	P49715
P54619	Q9Y5B9
P26006	Q13330
Q6P2C8	Q9UHN1
O75477	Q8NEM7
O94905	Q15904
P02042	P48454
O60566	Q00597
P41208	Q9H1I8
Q9NPJ8	Q9Y5N6
Q96EV8	Q9NS37
Q9BTC8	Q9NRG0
P98198	Q96A72
Q8IU57	Q9HB65
Q86U44	Q9Y265
Q12873	Q8NEM7
P54105	Q9H0W5
Q14164	Q7LBR1
P15382	Q9BY43
P35244	P49069
Q14055	Q15078
P54289	Q9HCE5
P02747	P51172
P01215	P25391
P0C6T2	Q96FX7
Q6P1M3	Q9NV88
P01876	Q9H0E9
O14867	Q9Y4R8
O00560	Q13797
Q75N03	Q9ULD6
P35251	Q9UHD2
O60832	P17655
P11441	Q9C005
Q96AP0	Q96CF2
P26196	Q9NZI8
Q04206	Q8NFJ9
Q12873	Q16611
Q6PJG2	Q9BVI0
Q96BN2	Q96G25
Q8WXI9	Q96RQ1
Q13111	Q6QNY0
Q93074	Q99816
P78537	Q9NVM9
P57054	Q6R327
P49715	Q9UNZ2
O43504	Q99437
P20849	Q9NUT2
Q00653	Q9NY12
P0C0L4	P61165
Q05513	Q9UPZ3
O95295	Q15007
Q8TDH9	Q9BVA0
O43159	Q9Y478
P11226	Q9Y587
O95229	Q8WYA6
O43681	P32927
O60563	Q86WV5
O00206	Q3SY84
P49005	Q96CS2
Q8NI35	Q9ULG1
Q96FT9	Q9NX70
P03372	Q8N9N2
P19838	Q15427
P37287	Q96MD2
P18850	Q92878
O43156	Q9HB65
O00267	Q75QN2
Q9H1I8	Q9Y4A5
P07900	P53677
P09661	Q14566
P52657	Q8NG31
P55268	Q8TDM6
P10600	P55055
O00255	P26368
Q15906	Q96FZ7
O75469	Q9NUP1
O60921	Q8WX92
O15360	P47869
O43913	Q06055
P17787	Q3T906
O43521	P55957
Q00653	Q9BPX6
Q14055	Q16611
O75486	Q96SB8
P03928	P41743
P53597	Q7LBR1
A9QM74	P24539
O15534	P52292
P09693	P25391
Q16543	Q9BWJ5
O43264	Q8ND04
A9QM74	Q2VPB7
P07510	Q7Z434
P0C0L4	Q9Y265
P11047	Q7RTV0
P56378	Q07001
Q5H8A4	Q6P5S7
O15169	O60684
O60706	Q96S94
O60264	P84022
Q5H8A4	Q6NUP7
O75486	P06899
P20849	P37287
Q15788	Q9BYG5
O15269	O60216
Q86YP4	Q92989
P82279	Q8N1L9
Q16649	Q96EP0
P07766	Q15797
O76031	Q99459
Q6P9B9	Q92993
P42345	Q969R8
Q8N3P4	Q96LB4
P55268	Q14654
Q7RTV0	Q96LB4
O14713	Q53F19
O43521	Q9HD42
P07204	Q15554
Q8N3Z6	Q92569
P01859	Q05513
Q16543	Q8N3P4
P78352	Q9NRG0
P25208	Q99708
P00751	P31274
P02008	P18847
P01215	Q8IU60
Q7Z3Z0	Q9NQ94
O00255	O95229
Q9H9Q2	Q9HAJ7
Q96AH0	Q9HCC0
P10242	Q9Y4A5
Q99714	Q9GZP0
O75947	Q9P2R7
Q6TGC4	Q9P086
P11047	Q8N3U4
P62318	Q96CB8
P02042	P54289
P10242	P78396
P84022	Q9HCE5
O60563	Q96EP0
Q01658	Q9NVM9
P26368	Q13323
P36542	Q04206
Q9ULM3	Q9UMX1
O43463	Q659A1
O15169	P46736
A7MCY6	P08559
P05496	Q13503
P59047	Q12830
P00751	Q9ULG1
Q9H9Q2	Q9Y664
P07204	Q9C005
Q93074	Q99643
P38919	Q7L5N1
Q9Y2T1	Q9Y587
Q9BVA0	Q9H269
P41238	Q8N3R9
P16234	Q9NXX6
P01877	P32927
Q15637	Q9BTT4
P0DOY3	Q96EP0
P02042	Q9BYM8
O94986	Q9H444
O94777	Q9NX70
P17676	Q8N2Z9
P00451	P08709
O15169	Q9H0E3
O60645	Q9Y5N6
P53609	Q8TEQ8
P11473	P23921
Q14165	Q9P013
Q14164	Q9Y4A8
O60921	P51692
P01137	P0C0L5
Q16576	Q8NEM7
O94986	P59047
O60244	Q9NVR2
Q96KP1	Q9NVR2
O60244	Q96ST3
Q8TAT6	Q9BPZ7
O43159	Q71SY5
P53609	Q13797
P33993	Q9Y3E2
Q13114	Q86YP4
O95985	Q8TF62
Q96FX7	Q9HAJ7
P55055	Q9NVM9
O75478	O95983
O95670	P50750
O95251	Q9UPT9
P47870	Q8IX21
O14746	P06400
P35269	Q7Z6J9
P68400	Q07001
Q9BXF3	Q9NPI8
P03372	Q14209
P25391	Q9ULZ3
Q16740	Q9NVR2
Q13415	Q7Z4L5
Q8TF62	Q96FZ7
P06400	P54727
P26006	Q86WV5
P54098	Q13098
P06702	P60842
Q99729	Q9BVI0
Q16740	Q86SX6
Q9NUT2	Q9Y5S9
P17544	Q9H0W5
P61326	Q99459
Q13435	Q14050
Q6PI98	Q9HCU9
O75469	P51798
Q15554	Q9H0W5
O95996	P48047
P67809	Q9H3P2
O00206	P31274
Q8WVK7	Q96SB8
P00750	P01859
P32927	Q9Y2F5
Q9BQI6	Q9HAF1
P54619	Q8WUH2
Q6P9B9	Q96JC1
Q3SY84	Q9BRG1
P07942	P41208
P00751	Q96FV9
Q15528	Q9HB75
O76071	Q8WZ42
O15287	P33992
P43699	Q9H9L4
Q15637	Q96KP1
Q96EP0	Q9BUE6
Q05048	Q8TDM6
O15055	P08648
Q12830	Q14999
P25391	Q06609
P24863	P52701
Q7Z6J9	Q8IXH7
Q13415	Q96RQ1
O43159	Q13330
Q3MIR4	Q9BSU3
O14867	Q08209
P04637	P36542
P26006	Q9NPB6
P03372	Q9UMN6
Q99638	Q99728
O75964	Q6QNY1
Q12873	Q8NFD5
P62877	Q9H9L4
Q96F86	Q9P013
P10242	Q96A65
O75529	P01225
P15382	Q8NDF8
P12111	Q9BUE6
O43264	Q9Y2G3
O75348	P46379
O15525	Q9BTF0
P06899	Q9BT78
P12109	Q9BVA0
P13498	P24864
O75478	P40939
Q15014	Q8TEW0
P15170	Q96SY0
Q13330	Q99259
P55084	Q13952
P06899	Q9UJA3
O14782	Q9BYG4
P11802	Q6STE5
O43504	Q9P241
Q9NY12	Q9UMX1
O00329	Q969F9
P03928	Q92889
Q96G25	Q9HAF1
P10827	Q8NI27
Q7L5D6	Q8N5P1
P01112	Q9UNS2
P16220	P51168
O95876	Q96SW2
P55084	Q5VTU8
Q9BQI6	Q9NXR8
P18848	Q9UKF6
P19793	Q14186
Q9NPE3	Q9Y2T1
O43719	P51798
P27918	Q9NV70
Q9H444	Q9P2W1
Q92925	Q96MF7
P11473	P35269
P30988	Q16740
P14678	Q9Y282
P62877	Q9H160
P05556	P25490
O15230	Q9H808
P17655	Q96J01
P05121	Q9UMS4
O43889	Q9Y487
P05165	Q14055
O60645	P08559
P02745	Q9BXC9
Q8WUM4	Q96J01
P35638	Q9NPJ6
P11473	P48047
P68871	Q8TAT6
P12109	Q8IU60
P29803	Q92569
P37287	Q9Y3C7
P38117	Q13114
Q6NZ36	Q8NCE0
P40938	Q96A65
O76003	Q9BUE6
O94864	Q9UIG0
Q8WYH8	Q96ES7
O60566	Q92889
Q5PSV4	Q8NBP7
P14678	Q96RQ1
O75419	P55268
Q9HBG6	Q9Y4A8
P59047	Q86WV5
P06730	Q6STE5
Q15904	Q9BXR5
P04839	Q96SW2
Q05586	Q9Y3E7
P24043	Q9UHD2
P36897	Q92796
P62316	Q9ULD6
P56134	Q8WYR1
Q08945	Q6PJG2
P49959	P85299
O75431	P06756
O43521	O75448
Q05513	Q92993
O60220	O75934
Q13111	Q15459
P04141	Q9BT25
O14764	Q12834
P12111	Q9P086
P30101	Q9HBG6
P54289	Q8N2Q7
Q8TCJ2	Q9NXR8
O75147	Q9BTT4
P05166	P24539
P35250	Q9C000
O14764	P54274
Q86U28	Q9NYB0
Q9NPI8	Q9ULX9
Q14186	Q9H900
Q6P2C8	Q7L014
O60832	Q96RN5
P46736	Q06055
P37088	Q8WVK7
P0DI81	P48201
Q8IXZ2	Q8WXA8
K9M1U5	Q9UK53
P13804	P62306
O94776	P68400
P04844	Q99816
O14497	O15269
P69891	Q9BSQ5
P60763	Q96FT9
Q5PSV4	Q9UHD2
Q15904	Q99871
Q2NKJ3	Q8N3C0
P0C0L5	Q14654
P78560	Q9P2L0
P0DN86	Q6NXR4
P13498	P37173
Q14186	Q9BTF0
P02746	Q7Z4G4
Q70Z44	Q9BY77
P11230	Q9H4I9
P50748	Q9BTF0
P02042	P98196
Q96JC1	Q96L91
A8MT69	O43929
O15342	O15360
K9M1U5	P61326
Q07617	Q9H1I8
Q69YN4	Q96RQ3
P49336	Q9UGM1
P17275	Q5T200
Q9NPI8	Q9NV96
Q7Z4G4	Q9ULD4
P13671	Q8NCE0
P11177	Q86VN1
P61244	Q9NPB6
P21912	Q8WUM4
O75787	Q9NXR8
P15336	Q8NDF8
O75934	Q9NV88
P69905	Q9UIG0
Q13111	Q8TEQ8
P04234	Q9ULX9
Q16740	Q92769
P03372	P40763
O15270	Q96EZ8
O15169	Q86WV5
O00258	Q99259
Q96H20	Q9BXF3
Q7Z4G4	Q9BSV6
O43513	Q9H9Q2
P08579	Q969R8
P04908	Q15700
P13498	Q96RQ3
Q12873	Q9BQA1
P53609	Q9UMN6
Q96RQ1	Q96T23
P02708	Q9ULD6
A8MT69	P35249
P59780	Q9Y496
Q13797	Q93074
P02745	Q8WUM4
O75934	P28370
Q14160	Q9BSV6
Q9Y2Q5	Q9Y388
O75486	Q96FV9
P48201	P68400
Q7Z4Y8	Q9NVR2
P33993	Q9UIG0
O00444	Q8IWZ6
P78560	Q86SZ2
Q6STE5	Q9UJA3
Q15596	Q8WTW4
Q12830	Q6P2E9
P0DI81	Q9P2R7
Q07326	Q9UI12
P51610	Q14055
Q07817	Q9Y3B4
Q68CZ6	Q9H9Q2
O43432	Q9UPT5
Q9H7E2	Q9P2W1
P18507	Q07001
Q14697	Q9Y512
B7Z8K6	O43709
P17544	Q9P127
P10600	Q16740
Q5T8P6	Q9Y5N6
Q9UK58	Q9Y2F5
O60603	Q96RY7
P27449	Q9H0W5
Q9BT78	Q9P2W1
P15313	Q9BQA1
P56385	Q9UKF6
P31040	Q9Y265
O75140	Q13330
Q96SY0	Q9H5X1
Q96MF7	Q9UK17
Q9NV88	Q9UL45
P0CG05	Q9Y5K5
Q92466	Q96Q15
P0C1Z6	Q16445
Q16695	Q6KB66
P23921	Q16576
P12107	Q92989
O15553	Q5T011
Q07001	Q9NY12
P11473	Q8WXA8
Q8WUM4	Q9Y5N6
P54646	P83369
P08648	Q7Z434
P06702	P50750
P05106	Q8TCJ2
P15407	Q99941
P01100	P29459
P0C0L4	Q00526
Q7L014	Q96RK4
P00750	P11142
P47869	Q9P2W1
Q13936	Q70Z44
P53677	Q9NPJ8
P26012	P67809
O43513	Q93050
Q8NHE4	Q9UI30
P24864	Q8WYA6
Q05BQ5	Q15528
O60220	Q13505
P62308	Q16363
Q99627	Q9BQI6
O95876	P59047
P08572	Q12830
O75152	P07355
P07992	Q12962
P24864	Q7Z3B3
Q6I9Y2	Q71SY5
K9M1U5	P10276
O95563	P18847
O75528	Q6IAA8
Q7LG56	Q9NS61
P23229	Q8WYR1
O76031	Q9BUE6
Q5PSV4	Q969F9
O15525	P13726
Q01094	Q14654
O00273	P04908
Q15788	Q9GZZ6
Q16576	Q9UPZ3
Q96T23	Q9BXF3
Q96AX1	Q9P086
Q16520	Q9UBD5
P05412	Q9UPT5
Q68E01	Q96A65
Q99437	Q9BSV6
Q6P1M3	Q8IYB8
Q8N3P4	Q8NBZ0
Q12996	Q9UI30
O43504	Q9UJJ9
P02708	Q14209
P01859	P51532
O00189	Q9Y5B9
P82279	Q9H7P6
Q15648	Q9UHN1
O75439	Q9NVM9
A5X5Y0	O60563
P69892	Q9Y6D9
Q96HW7	Q9Y5N6
O75529	Q9BY77
P15927	Q13620
P19793	Q9NPI8
Q6P2E9	Q86WV5
Q13114	Q96HW7
P51587	Q9P086
Q8N201	Q92989
P05556	P48729
P04085	Q5TA45
P62314	Q9UJJ9
Q8IU57	Q96SW2
P35269	Q86YP4
P15407	Q9P127
O00560	P62318
O94805	Q9H160
O60506	Q86YP4
P62495	Q9BUL8
Q9BSU3	Q9Y3E2
Q9BWJ5	Q9Y6B7
Q13224	Q9H0E3
O75419	Q99714
P25208	Q9HCE5
O60583	O75474
Q13797	Q86SZ2
P01112	Q96SB8
O00329	P38570
P17655	Q8TCS8
Q13769	Q8WW01
Q16695	Q96Q15
P16234	Q15831
P54725	Q9UL33
P48736	Q01201
O76071	Q9NVC6
P54725	Q7Z4G4
Q8N122	Q8WX92
O00148	Q15427
P69892	Q9UHA4
Q86SZ2	Q96SY0
O43299	Q06055
P04632	P51532
P21127	Q01094
P61201	Q8NEZ3
O15360	Q8IXH7
A8MTZ0	Q9BWJ5
Q05329	Q92831
O00560	Q8NI27
P42285	Q9Y3E2
P10827	Q9NV96
Q14050	Q8N2Q7
P60709	Q9Y5L4
O75909	Q14442
Q14683	Q9NS73
Q15459	Q8WXG9
Q8WW01	Q9HAJ7
O00189	Q9H8Y8
P30279	Q07617
Q16520	Q92535
Q53TQ3	Q9H269
Q6NXR4	Q96CS2
P59780	Q9BT25
O15265	Q9Y296
A8MTZ0	Q14957
Q15904	Q6QNY0
P04004	Q92989
O14713	P00846
Q7L0Y3	Q9H7P6
P30988	Q8NI27
Q13114	Q5T8P6
P27918	Q96MD2
O94986	Q00839
P15927	Q9H269
Q8ND04	Q9H0E9
P11226	Q9Y512
P09693	Q9Y3Y2
A5PLN9	P35638
Q9NQC1	Q9NX70
P21912	Q9H204
Q9BTP7	Q9NPE3
Q13952	Q8N3C0
P00846	Q8NBP7
P40938	Q96SB8
Q8IUR0	Q8TEQ8
Q8TAT6	Q8TCS8
P03372	P16220
Q96RQ1	Q9UKF6
P07900	Q9NZZ3
P43246	Q96SY0
P43681	Q96LB4
P61009	Q05513
P85299	Q96RN5
O76031	Q13111
P0C0L5	Q9H0F6
P19878	Q14165
P10242	P36542
O60220	P17676
P62805	Q13416
O43524	P00740
P23458	P78396
P51172	Q09161
O14521	P0DN86
O14782	Q5T200
Q16363	Q9H160
Q01081	Q8IYH5
P17861	P53677
P23921	Q7L5D6
P42285	Q8IYH5
O15270	P04004
O75477	Q9BTP7
P18615	Q9H204
Q09028	Q9Y6Y9
O14764	Q9NQC1
P29597	Q05329
P35249	Q9UHA4
P06899	Q16520
P54727	Q13620
P15170	P49354
P46379	Q99708
Q9Y5K8	Q9Y6B7
P07942	Q0VG06
O75446	P09622
O00255	Q9UHV7
P00734	Q9BXC9
O95402	Q8TAD8
P35244	Q9ULK4
P42345	P49754
Q14566	Q96ER9
P28702	Q13952
P25205	Q9UJA3
O15553	Q9H0U3
Q8WYB5	Q9GZP0
P04632	Q93074
P07766	Q6STE5
Q8WZ42	Q9H8Y8
P50750	Q96A05
O96019	Q969F9
Q12834	Q9BWT6
Q92830	Q9Y2Q5
P49336	Q86WV6
P17861	Q9Y5L4
Q8N201	Q9BY77
P62304	Q96RN5
Q96MD2	Q9UNS2
Q7Z3Z0	Q9NQS7
O14521	O95996
O95670	Q9BUE0
P37231	Q9NZI2
P30279	Q75QN2
P05107	P27918
O75496	P17655
P37088	Q9Y5L4
P17535	Q9NVX0
Q92925	Q99708
Q9H147	Q9NZI8
P07204	Q13547
Q00987	Q8NB91
P11473	Q9Y6Y9
P62308	Q9ULD4
P69891	Q8IYH5
P11177	Q15797
O15234	O60603
Q9NVR2	Q9NXX6
P0C6T2	P78537
P20849	Q9NXR7
P17676	P25054
O43741	P07195
Q8NFD5	Q9H944
O43741	O60220
Q9UBU8	Q9ULK4
Q00534	Q93074
O15534	O43889
Q0VG06	Q13098
Q14240	Q9H944
Q99638	Q9UJJ9
O95402	Q7Z4Y8
P41091	P53567
O60674	Q9H444
O60583	Q14974
O00258	O14617
Q6NZ36	Q9NWA0
Q99627	Q9H3K6
P21281	Q9Y5Z7
Q99259	Q9BSU3
O14746	Q6KB66
Q15078	Q8NFJ9
P51798	Q9NQS7
P38919	Q9BQA1
P61812	Q13257
O43660	Q8IXH7
Q7Z4G4	Q9NV96
A6NGQ2	Q6N069
P62316	Q96ST3
Q13156	Q9Y4A5
P24864	Q8NEM7
P41208	Q15554
Q16543	Q9Y6B7
Q8IYI6	Q9UQN3
P15407	Q96F86
P17787	Q9P2L0
Q96BD8	Q9BTP7
P23511	P27449
Q13367	Q92830
P35269	Q96P20
P48736	Q8ND76
P49841	Q6NUP7
P02008	Q8WYA6
P17535	Q6P2E9
P02708	P82279
P18507	Q8TAT6
Q6PI98	Q96BD8
P47870	Q9Y230
Q3SYG4	Q9Y5R8
P41208	Q9BQI6
O43521	Q9UJA5
P0DI81	Q8IX21
Q9H0W5	Q9P253
O76003	P55268
Q68E01	Q9GZL7
Q14055	Q9UPT5
P18615	Q9P2W1
P08572	P28370
Q3MIR4	Q9NQS7
P10276	Q9NS73
O95251	P23921
P08648	Q00987
P0DOY3	Q04637
O14764	O76003
Q08211	Q7Z3Z0
O76003	Q99708
Q15427	Q68E01
P54105	Q9H3P2
P06400	Q96BD8
O94805	Q6P5S7
P00751	Q07326
Q9BRX5	Q9NZZ3
Q14240	Q92797
P07195	P24941
P60763	P61326
P40937	Q7Z4H7
O14744	O43264
P54725	Q96SB8
P01877	Q9P253
O60706	Q9HD42
P01861	Q96GD4
O00187	O75909
Q52LR7	Q9ULZ3
O43299	Q9BWT6
Q8TAD8	Q9NUX5
Q9BYG4	Q9H0W5
P51610	Q13936
Q15427	Q9Y3E2
B7Z8K6	Q9Y2T1
Q8IY18	Q9UK53
P62314	Q12824
P54619	Q86U28
O43719	P54619
P05496	Q86TJ2
Q13936	Q6PI98
P06400	Q96IX5
O43299	P18615
Q13330	Q9H9L4
Q96L91	Q9BT25
O00273	Q86SX6
P05412	Q16611
O75448	P68400
Q8N3U4	Q8NI27
Q86WV6	Q8TF62
P51587	Q9HB75
P78537	Q7LG56
P08709	Q9Y664
P21127	P85299
P21912	Q9P013
O60921	Q8IUR0
Q6I9Y2	Q6NXR4
P26012	Q8ND04
P61964	Q7Z6J9
P01834	Q9Y5K8
P53355	Q6NZ36
P18846	P39656
O15534	P68871
P07992	Q9NR55
P38919	P49715
P40938	Q9ULX9
P12109	P53597
P13984	Q15788
Q86VN1	Q9H1B4
P08709	P26368
O94921	Q9NVR5
O94921	Q9Y2Q0
P01112	Q86VN1
O60583	P17655
P03928	Q9NRA1
P36543	Q14566
Q69YN4	Q8N3U4
Q7Z434	Q9H9Q2
O60832	O75444
B7Z8K6	P09661
O00522	P29597
P35269	P51168
O14497	Q9UIG0
Q86YV9	Q9UI12
O75469	P20701
Q9BQI6	Q9ULD4
O15273	Q9UJW3
P04908	Q9BTT4
Q9NPI8	Q9Y6A9
O00273	Q9NY12
O94986	Q99714
O95229	Q68CZ6
O60293	Q96AX1
P51587	Q7Z6J9
P01834	P50748
Q14654	Q9UKF6
O15533	P60709
P06899	P08579
O14617	Q9H147
O75909	Q0VGL1
P52292	Q12834
P35244	Q13257
O75449	Q96Q15
P02746	P26006
O75445	Q7Z6J9
P13498	P41238
Q9ULD4	Q9ULK4
Q86YC2	Q9ULM3
Q16740	Q8NI27
Q00597	Q9Y6B7
Q96JC1	Q9Y6J9
P24385	Q14999
P0C1Z6	Q9BQI6
O75445	Q9GZZ6
Q9BRX5	Q9Y3E2
P47869	Q96JC1
Q00987	Q8WWL7
P02100	P03928
P01848	P62495
O14497	Q15528
O00255	Q16576
Q99728	Q9BXC9
P13726	Q14160
P11177	Q9NV88
P10515	Q9HCC0
P18507	Q8WUM4
O60563	Q15459
Q99871	Q9BRD0
Q8N3Z6	Q96SY0
O94913	Q9NPE3
O75348	Q9Y5N6
Q96J01	Q9NV56
O95996	Q9H9L4
O75486	P0CG04
O76003	P04004
P24539	Q8TAQ2
Q07889	Q15014
P01137	P61812
O60293	P02745
P05121	Q92889
O95876	Q9GZZ6
P07686	Q08945
P26012	Q10586
P49069	Q9H7L9
O14744	P55268
Q13505	Q96MG7
O43617	Q9BTF0
P43699	Q9H0E9
P10242	Q13620
P27986	Q9BSI4
P13498	Q71SY5
P19793	Q9Y296
P05109	Q9Y3C7
O14782	P02462
P18827	P24043
O43741	Q7LG56
O43633	Q8TDM6
O60603	P38606
P07355	P38570
P13498	Q9ULD4
Q96HR3	Q9Y3E7
O60894	Q9NPB6
O43156	Q92922
Q00526	Q8WXI9
O15525	O75348
O14497	Q9NPI6
P18615	Q9UKF6
O00189	Q9Y6Y9
Q96JC1	Q96Q15
Q07001	Q16445
P51610	Q9NPA8
P13804	Q9UL45
Q2VPB7	Q96MG7
Q16526	Q9Y496
O43513	P20849
P23458	Q969L4
P0C0L5	Q9HAJ7
P0C0L5	P29374
Q7L0Y3	Q96CF2
P19878	P36542
P52701	Q9NRA1
P29466	Q8NI35
P27694	Q96IX5
P01024	Q8NB91
O15525	P24385
O14713	Q9NZI8
Q00597	Q8N3U4
O75477	Q9H0U3
O60583	P13612
Q12830	Q15637
O15055	Q6PJG2
P09693	P54098
P42285	Q9NYB0
P37173	Q09428
P13804	P38919
Q6KB66	Q9P2I0
O00541	Q9H7P6
O00187	O60563
A5PLN9	Q9UBD5
Q8IU60	Q8N2Q7
Q96RQ3	Q9UKK6
P25054	Q15427
O76003	P02042
P18846	Q9H0F6
P06493	Q06609
O15294	Q14137
O15287	O60684
Q9H3K6	Q9H981
O75444	Q86YV9
O94864	P15336
P11473	Q7LBR1
O00541	Q86VN1
P01859	Q3SYG4
P53355	Q13098
P10242	Q9NRF9
O00148	Q9Y388
P07384	Q9UMX1
Q9BTP7	Q9NUP1
O60921	Q9Y4A5
P13804	Q8WYB5
O43504	Q9UPT5
P01024	Q6UWZ7
O43684	Q9NVR5
Q6PI98	Q8TEW0
P08514	Q16514
Q9BY43	Q9H6Q4
Q9BXH1	Q9UGM1
P04234	Q92878
P07686	Q96Q05
P49336	Q13323
Q14999	Q8NEZ2
P40763	Q99643
P15313	Q7Z4L5
P55084	P84022
Q3T906	Q6UWZ7
P08514	Q99638
O00148	P51610
O60896	Q8IU57
Q8TEQ8	Q9NQC1
P37173	Q92797
P78537	Q9UKK6
O75909	Q6P4R8
O75586	Q9H5P4
Q8NBZ0	Q8NE86
O15392	Q13547
Q9Y2F5	Q9Y2Q5
P07766	P68400
P08572	P35638
P31040	P51798
Q9NZV8	Q9Y3C7
O43432	Q9H204
P01225	Q8NG31
O75448	Q9P2W1
Q8N3C0	Q9Y6Y9
P47870	Q9GZL7
P55268	Q05586
Q9H9L4	Q9P013
Q8NCE0	Q9NYV4
Q9H1I8	Q9Y5B9
Q16520	Q86YV9
P08514	P51532
O75909	Q96ER9
Q6IAA8	Q92769
Q01658	Q8WV22
P05106	Q6P1M3
P05556	Q9NS61
Q8WXI9	Q92905
Q9H6D7	Q9UBD5
P01215	P09661
Q9GZZ6	Q9H270
P61201	Q9NX24
P23458	Q00534
Q49AN0	Q9P2R7
P24043	Q9H5X1
P24864	Q9NVM9
P13984	Q92769
P38919	Q6QNY1
Q9H0F6	Q9Y248
P00750	Q08945
O75533	Q9H900
P26006	Q99728
P14635	Q96EV8
O00206	P02708
O60645	P32297
P06702	Q9UBL3
Q9UGJ0	Q9Y5Z7
P21283	P49336
P69892	Q8IYI6
Q08334	Q13131
Q05195	Q6NUP7
Q96RL1	Q9Y478
P40937	Q9HBG6
O60244	P69891
Q8TAD8	Q9H079
Q14137	Q96AH0
Q15007	Q8WYH8
O14867	P13612
P27918	Q8TEQ8
Q9BT25	Q9UL45
Q8TAT6	Q9H981
P48553	Q9H7L9
P26010	Q9H7P6
P01854	P21912
Q16740	Q9UKK6
Q16363	Q9UGM1
Q15831	Q6NXR4
Q12830	Q96RL1
P54105	Q8WYH8
P49069	Q15554
P19793	P35250
Q8TEW0	Q969L4
P42575	Q9Y5L4
Q16520	Q9H0U3
P05198	Q92797
P53567	Q9H0W5
P21283	Q14974
Q6KB66	Q8WXA8
O43504	Q6QNY0
Q68CZ6	Q9H2F5
P17655	Q13503
P14678	Q9P127
Q9C005	Q9H0E3
Q05048	Q9NPI6
Q8WYH8	Q9H2G9
P11215	P51610
P15313	P85299
P36897	Q86U28
O43156	O60563
P14678	Q9Y2Q0
P41091	P62877
O60934	Q9UNZ2
A5X5Y0	Q7Z4Y8
P01127	P25391
Q14137	Q8TEQ8
P55072	Q5XG87
Q10713	Q96H20
P31040	P55084
Q15831	Q9Y6K1
P08559	Q6PI98
P38919	Q96T52
P11142	Q9H7P6
P01848	Q9BRB3
Q969G3	Q9H0E3
P11802	Q8N3Z6
Q14442	Q14566
P28472	Q86YP4
P04141	P63272
Q0VG06	Q8TDH9
Q16602	Q9NVR5
O95251	P40939
Q6QNY0	Q9NY12
Q8TAQ2	Q9HCU9
P01876	Q9NXR8
P01860	P49959
P17861	P26196
P05107	Q96A65
P03986	Q9Y282
P59047	Q15797
Q92890	Q9UK53
P11230	Q8TAQ2
Q8WTW4	Q9P2W1
O00273	P17676
O75964	Q8WX92
P11215	Q3MIR4
P20849	Q14494
P40939	Q8WYB5
P18846	Q6R327
Q9BSU3	Q9UPT9
Q07001	Q12873
O15360	Q99598
O76071	Q9HCU8
P06493	Q8NDF8
P0CF74	Q13112
Q92830	Q99643
Q5XG87	Q9HAJ7
P51170	Q13131
P24941	Q9Y230
O94986	P08709
O60921	P05106
P50750	Q7Z4L5
P15313	Q12980
P25391	Q8IU57
P08514	P48454
P02452	Q93050
Q3MIR4	Q9BXF3
O14867	P53355
P55055	Q8NEZ3
P02746	Q14999
Q13415	Q969L4
P02100	Q06609
P38606	Q9NUS5
P01848	Q7Z4Y8
O43913	Q86SZ2
O76031	Q12996
P12259	P15927
Q9NPF5	Q9NXX6
P38117	Q07817
P09619	Q7Z4H7
O15525	Q96BN2
P02747	P29374
P11177	Q15428
P02100	Q01831
P42285	Q9UBD5
Q05195	Q12996
P07384	Q00597
P52657	Q8N8Y2
P24539	Q8WUH2
O94921	Q9UKK6
P23511	P56381
Q15637	Q9Y3E2
Q6QNY0	Q8N3U4
O75474	Q16649
O14497	P00750
P61812	Q8N122
P51531	Q8WWL7
P02746	P07510
P51531	Q96S94
P05121	P14314
O15342	Q8IYB8
O95996	P40939
Q8WXI9	Q9P013
Q14240	Q93050
Q9UNZ2	Q9Y4A8
P15313	Q9UK17
P26196	Q9NXR7
Q14999	Q92535
O95402	P07992
O00522	Q9NV70
O60832	Q9BTC8
O15270	O75147
Q7Z3Z0	Q9BSU3
P00451	P07204
P01031	Q6R327
Q86W42	Q96FX7
Q9H1B4	Q9Y4A5
O95670	Q7LBR1
P26010	Q3SYG4
P32297	Q8IXZ2
Q8NEM7	Q99714
P23511	Q86YV9
K9M1U5	Q3MUY2
O60684	P49005
Q9BYM8	Q9GZL7
Q12962	Q587J8
P04004	P05198
Q13505	Q99638
Q49AN0	Q69YN4
P53597	Q9P127
P04085	Q8IYD8
P27694	Q16740
P51532	P60510
Q13769	Q8NEM7
O75419	Q13505
Q01081	Q14240
Q14494	Q92569
O43913	P33993
P27694	Q9UI30
O94864	Q6P9B9
Q8N3R9	Q9NSB4
Q8N122	Q9NPJ6
O75419	Q9NVR2
P16220	Q96RQ1
P55072	Q15831
Q12809	Q8WUM4
P67812	Q8N2Z9
O15169	Q9Y6A9
P55084	Q9Y248
Q9NVR2	Q9P2L0
P42575	Q14050
A7MCY6	P29597
O14862	P49841
P27918	Q9BWT6
P24385	Q5H8A4
Q9BVA0	Q9C000
P38919	Q92796
P47870	Q96SW2
Q8TEQ8	Q9Y5L4
P30279	P47869
O60921	P27918
P18846	Q9BYG4
P05109	Q14165
O43159	Q07326
O60706	Q9ULG1
P30988	P62495
Q13367	Q96S94
Q86V81	Q99627
Q6TGC4	Q9Y3E7
Q8IU57	Q9P2N6
Q99259	Q99459
Q92830	Q9UBD5
P14598	Q9Y587
P0C1Z6	P61244
O15287	Q7LBR1
Q6TGC4	Q8WXA8
Q14494	Q92989
P15336	Q9UGI9
P17535	Q8TDM6
P31274	P58400
P01834	Q9HCE5
P47870	Q96ER9
Q9H0W8	Q9Y5K5
P11473	Q9Y6J9
P33993	P36543
P09619	Q9BTP7
Q13156	Q9UL03
O00471	O14867
Q86W42	Q9NPE3
P37231	Q9UNZ2
P08579	P52657
Q96CF2	Q96ER9
O75152	Q8WUX9
O00189	Q9NVR2
Q9UBD5	Q9UKF6
O43504	Q96IX5
Q13330	Q68CZ6
P00750	Q16514
Q8TDM6	Q9BYG5
Q8WVK7	Q9P2W1
O43681	Q9UQN3
O15360	P61964
Q5VTU8	Q9H079
P04637	Q99708
P10276	Q13367
P08579	Q96A72
O75947	Q6NZ36
Q9H2F5	Q9NVR5
Q8NG31	Q9NXR8
Q9UQN3	Q9Y478
Q9H6D7	Q9NPI6
Q8TEW0	Q96HR3
Q99459	Q9Y4A8
Q0VGL1	Q96SY0
Q53TQ3	Q9UL33
Q9H269	Q9Y5R8
O00471	O43463
P03372	Q9Y512
Q9NS37	Q9NVM9
P14635	Q96CB8
P54098	P59047
P42575	Q9NZZ3
Q10713	Q96QD9
Q9C086	Q9H4I9
O60583	P05107
P11473	Q9H6D7
P68400	Q9Y248
B7Z8K6	Q8WTW4
P62308	Q68CZ6
Q9NPB6	Q9UBD5
O95229	P05165
Q13114	Q9HCU8
O60706	P49336
Q6P5S7	Q9Y6K1
P82279	Q92925
Q96KP1	Q9BPX6
P13804	Q15080
Q6NUP7	Q9Y4A8
P15408	Q9H3P2
Q06609	Q52LR7
P06899	Q7RTV0
Q15427	Q16740
O75446	P42285
P09693	Q00526
P01854	Q9BT78
P48201	Q96SW2
O95985	P41208
Q05329	Q9UPM8
P0DN86	Q05048
A7MCY6	Q9UMX1
O43681	Q0VGL1
Q8TAG9	Q9BTT4
O95670	Q5H8A4
Q5T011	Q96P20
Q86U42	Q96RK4
Q5T200	Q9GZZ6
Q9Y3C7	Q9Y5N6
P11441	Q96FV9
P78560	Q9NVX0
P01100	P08579
O95229	P20701
P31040	Q15554
Q8IXZ2	Q9BXF3
Q9BY43	Q9Y5S9
Q14164	Q15797
P11047	P36897
P25054	Q8IYI6
O60216	Q14999
Q9BRT9	Q9H9S4
P35250	P62316
Q99941	Q9Y376
O75348	Q9P2R7
O15553	Q86SX6
Q96A65	Q9HCC0
P60510	Q8NB91
P61201	Q9H204
O15534	O75474
P25205	Q86WC4
O43709	Q9NWA0
A9QM74	O00329
O75419	Q9H269
K9M1U5	O60220
Q2NKJ3	Q9H6Q4
P35250	Q9NUT2
Q96P20	Q9NX24
P21127	Q9BYG4
P08559	Q9HCC0
O75909	Q9UHA4
O60244	Q8N2Q7
P08572	Q8NEZ3
Q69YN4	Q9HCU9
Q8TAT6	Q9H5P4
P0CG04	Q75QN2
P13984	Q96AX1
P13498	P55055
Q13241	Q6P5S7
O14764	Q14654
Q8N1L9	Q9Y3E7
Q8IYH5	Q92890
Q16526	Q96J01
O43521	Q13257
P0CG05	Q86U42
Q7Z4G4	Q9P2L0
O15360	P98196
Q6P9B9	Q96A72
P49069	Q14839
Q8WUX9	Q92889
P06730	Q13620
O43524	Q9NUP1
Q3MUY2	Q8WUM4
P17655	Q13131
Q16611	Q9P2W1
P08572	Q9Y512
O76003	P11802
Q8N3U4	Q9NY12
O75419	Q9Y6A9
O60934	P06400
Q8IU57	Q9Y6K1
P61165	Q7L014
Q08334	Q92925
O76071	Q9P2I0
P07686	Q9Y5N6
P36543	Q14839
O43156	P15509
Q8IUR0	Q9NZZ3
P04844	Q2NKJ3
P17535	Q9UNZ2
Q8N2Q7	Q9H8Y8
P14635	P25391
O76003	Q9UK53
P63272	Q9Y376
Q8NEY4	Q9BUE0
O75486	Q9Y468
O75469	P09661
O43684	P35638
Q6P2E9	Q9UKF6
O00206	P06400
P40939	Q14566
Q15648	Q99728
P30926	Q93074
Q96FX7	Q96RQ1
P08514	Q9Y6A9
O15360	P16220
Q00839	Q9P2L0
P19793	Q8NBZ0
O43633	Q00839
P25391	P38117
P35638	Q9NS61
P02462	P55268
Q15005	Q9BXH1
P51531	Q8WUH2
Q8WWL7	Q9BVA0
Q3MIR4	Q86VN1
P21283	Q71SY5
P05556	P56134
O15360	P49736
P69892	Q9BQI6
P07766	P42229
Q6QNY0	Q9H1B4
P12107	Q93074
A8MT69	P13498
O75787	P55055
P78396	Q9BTF0
Q6TGC4	Q9H6D7
P33240	Q9P202
P33993	Q6UWZ7
P19878	Q9BT25
O00629	Q96A65
P52655	Q8NEM7
P38606	Q9H944
Q14055	Q9UHD2
P38919	Q9NRY2
P06400	Q9H079
P20701	Q9P086
P38117	Q9BWJ5
Q8N3U4	Q9H2F5
O15525	Q9Y2G3
P04839	Q9H808
A9QM74	Q96FT9
Q92889	Q9UL45
P61244	Q9H2G9
Q8N9N2	Q96MF7
P08579	Q9Y3Y2
Q14050	Q8N5P1
Q9BYG5	Q9HAF1
P42338	Q9H0H0
O75478	P11215
P01854	P05165
P29374	P53677
O00255	P02042
Q9H0W5	Q9Y5N6
P07204	P18848
P06865	Q9Y376
P56134	Q9H900
P51170	Q9H160
P41208	Q10713
A0JLT2	P06899
P12110	Q8NFJ9
P36543	Q8WXI9
P01100	Q15054
O75147	P01859
Q8N5P1	Q9H6D7
Q96RY7	Q96S94
Q99816	Q9Y5L4
P51692	Q96SW2
A7MCY6	P12109
P01848	Q86U44
P14867	Q9BT04
Q6I9Y2	Q6NUP7
P49736	Q9Y2Q0
Q6PI98	Q9Y2Q0
O60894	Q9ULK4
Q13330	Q6STE5
O43513	P05166
O43913	Q15014
O60603	Q9Y5L4
O14521	Q8NCE0
P18507	Q86YC2
P17275	Q7L014
O00330	P07900
P06702	P48201
O60566	Q14683
P26012	Q96MD2
Q9NRF9	Q9NXX6
P69892	Q14164
Q587J8	Q96RN5
P06400	Q9H8Y8
P30988	Q15427
Q86U42	Q9NWV8
O94921	P78560
Q8WXG9	Q9NPJ6
P25205	Q00653
Q6P5S7	Q9BT04
Q08211	Q16531
P07992	P49841
P25490	Q16520
O15553	Q9H8Y8
O60293	O75444
Q8TAQ2	Q9GZL7
Q8N2Q7	Q8NBP7
P13804	P60842
P15336	Q75QN2
P24863	P49354
P00750	P24539
Q71SY5	Q9P2W1
P10828	P62318
Q659A1	Q99459
P42575	Q3SY84
Q96CB8	Q9UI12
Q99259	Q9Y478
P07992	Q15428
Q16740	Q9NUX5
P06730	P09622
A0JLT2	Q9NSB4
Q7Z3B3	Q9H7E2
Q7L014	Q8NHE4
P35251	P67870
Q92934	Q9BTT4
P52655	Q9UHN1
P18850	Q14137
P43681	Q01201
A8MT69	Q9Y3B4
Q13769	Q9Y478
O43741	Q14683
P20849	P58400
P56378	Q9BRT9
O60645	P0DOY3
P08514	Q16740
Q15393	Q92989
O60583	P02100
Q15744	Q9GZP0
O00189	P05165
P11441	Q3T906
Q92535	Q9UQE7
Q12824	Q6P2C8
P0C6T2	P18859
Q16695	Q9H444
P49005	Q6P2E9
Q09161	Q13416
Q09028	Q92890
O60895	Q9UK53
P10600	P15382
P10600	Q86V81
Q13111	Q7Z4L5
Q9HAJ7	Q9Y4A8
Q3SY84	Q8NFD5
Q10713	Q96LB4
Q16740	Q70Z44
Q6I9Y2	Q9NXR7
P53609	Q9NUT2
O00541	Q8IYI6
P06702	P09622
Q01094	Q7L5N1
O60706	Q9NRF9
O60603	Q5XG87
P43699	Q06055
P37231	Q14566
O95996	Q9BTP7
O76031	P55957
P01880	P15407
Q9BY43	Q9Y4A8
P62158	Q9NZZ3
O14497	Q8IWZ6
Q14055	Q14209
Q8IYH5	Q9UJJ9
O14746	Q9UKF6
P42345	Q14974
P62877	Q06055
P27694	P61201
P04085	Q92905
P49841	Q9HAJ7
P05198	P30926
P62304	Q96GD4
P04843	P18847
P06400	Q96FT9
P26006	P46379
Q08289	Q96Q05
O94805	P10827
P37088	Q8TAD8
Q15788	Q9P2R7
Q10586	Q7LG56
P06865	Q14164
O15265	Q9UHN1
Q9BYG4	Q9H2G9
P52701	P67809
Q14055	Q96RN5
O60506	P49754
P37287	Q9Y487
Q01081	Q49AN0
Q07001	Q92797
O60264	Q8NG31
Q05BQ5	Q9BQA1
P17787	Q96T52
P08709	Q71SY5
P60763	Q14137
Q07617	Q14697
P14598	Q9Y512
P51787	Q9NUS5
Q13769	Q9NVX0
O95251	P15313
O00148	O95563
Q9NPB6	Q9NPJ6
P06400	P31274
P51531	Q969F9
P25705	Q9Y6K1
P28472	Q8WV22
O00471	P10415
P07355	P54274
O75477	P52657
P15313	Q9BYG4
P04844	Q9BRX5
P38606	Q8IWZ6
O43709	Q9Y6D9
P43681	Q9BTC8
Q3T906	Q96ES7
P01860	Q9UL45
P49959	Q8N3Z6
Q5T8P6	Q9UHV7
Q86U42	Q9NXR7
P0C0L4	Q9GZZ6
Q8TAQ2	Q9ULD6
P06493	Q6P9B9
P11226	P69891
P14314	Q96EV8
P01112	Q14974
P67812	Q9P2W1
Q96RQ3	Q99627
Q13952	Q96Q05
P49959	Q06609
Q05513	Q8TEQ8
O60896	Q9UMS4
P02462	Q6PI98
O43681	Q86YV9
O60934	Q9BY43
P04839	P18564
P42229	Q2NKJ3
Q7RTV0	Q96P20
P41208	Q9NV88
O75446	Q8WYR1
P11226	Q96BN2
P61009	Q96GD4
P54098	Q86U44
Q8NEM7	Q9H0E3
P24941	P40939
Q86U42	Q9NYB0
P78396	Q8NEY4
P01857	Q9UGM1
O60216	P09622
P17787	Q92925
O60293	P0CF74
Q16363	Q9NYB0
O14782	Q10713
P09622	P26006
Q16526	Q71SY5
O15269	Q8N3P4
O60934	P13498
Q5XG87	Q9BVI0
P51798	Q8WYH8
P19793	Q00534
Q9HCE5	Q9UBU8
P02100	Q9BRD0
P51798	Q96AH0
P11215	Q8NHE4
P14598	Q9HCU8
Q15427	Q16649
Q05048	Q68E01
P01871	Q96RY7
P40763	Q9NPI6
P04004	P53567
O15553	Q8WX92
P09661	Q16602
P26196	Q16695
Q69YN4	Q96AX1
Q14442	Q96RQ1
P02708	Q15631
P04004	P07510
Q96AP0	Q9UL45
Q8WUX9	Q9ULX9
Q04206	Q9BTP7
P20963	Q9HCC0
P51168	Q9H0U3
P17861	Q9H900
Q8WV22	Q96GM5
P30281	Q8N3P4
P04632	P05496
O15273	P55957
P61964	Q8IXH7
A8MTZ0	P09622
P24043	Q969F9
P04141	Q14165
P02100	Q2VPB7
P56381	Q9C086
Q9UHA4	Q9UMS4
P19878	Q92796
Q8NHE4	Q9NPA8
Q92769	Q9H6D7
Q8N2Z9	Q9UPT5
P67812	Q8WYH8
O15533	Q9UNZ2
P54725	Q8WYB5
Q96BD8	Q9Y2F5
Q13416	Q6P4R8
P30281	Q01658
O94777	P07942
Q05BQ5	Q9NYB0
Q6PI98	Q96AX1
P03372	P13612
P05198	P53567
O60934	Q9BTP7
O60566	O75486
Q9H3P2	Q9NVC6
P03928	P06899
O43709	Q15014
O43432	Q9H9S4
Q8WUX9	Q9H2G9
P51531	Q9NUP1
A9QM74	Q07817
P10242	Q96AH0
P35269	Q9NY12
P47870	Q96MD2
P18846	Q9NRG0
P58400	Q8N9N2
O60583	Q92878
O60671	P05556
Q3SYG4	Q7L0Y3
P54274	Q14165
O95985	Q9NVX0
Q14164	Q9NQS7
Q14691	Q86U44
P02747	Q9Y2T1
P17275	Q07326
P04234	P55957
O75445	Q6PI98
O76071	Q9NRF9
Q14055	Q8IX21
P62318	P67809
P61812	Q6KB66
P13498	Q2VPB7
P51531	Q14050
Q69YN4	Q96AP0
O75947	Q9NQ94
O60894	Q13505
P55957	Q16576
O43156	Q8WZ42
Q92934	Q96RL1
Q8WX92	Q9Y5U8
Q92535	Q9Y4R8
P47869	Q9ULK4
P25205	Q8NFD5
P30049	Q86WC4
Q9H0W8	Q9P241
P28472	Q96LB4
P49754	Q9H5P4
P52701	Q9NPE3
P12259	Q9GZY0
Q86YC2	Q9NPI8
Q9C005	Q9H6D7
P61421	Q6UWZ7
A0JLT2	Q9HCE5
Q96AX1	Q96EP0
O43719	Q8WX92
Q08945	Q15906
P13498	P59047
P69892	Q9UJA3
Q15637	Q9Y4R8
P53355	P55084
Q15428	Q7Z6J9
Q16695	Q9P013
P53677	Q07326
O43913	O95295
Q8TDM6	Q9NYB0
P33992	Q9Y3E2
Q52LR7	Q96AP0
Q05329	Q9H944
P06865	Q7LG56
P24864	Q8IYI6
O75419	P43681
P56134	Q9BSQ5
P42338	Q8IWZ6
P07204	P17535
O15392	Q13330
P82279	Q15393
Q8WXA8	Q9NVX0
Q04206	Q9H9Q2
P28340	Q9Y587
O43660	P24385
O75477	Q9H160
P26715	Q9UBD5
P38117	Q8TAD8
P06681	Q00526
Q14494	Q9H3P2
P14598	Q8N5P1
P30049	Q13620
P46379	Q99437
P26368	Q96ES7
P07384	P08648
Q10586	Q9P2L0
P01860	Q96CF2
Q8IY92	Q99729
O94776	Q93074
Q86WV5	Q96LB4
Q6N069	Q9Y5K5
P21283	Q3SYG4
P54725	Q9NRY2
P27694	Q7L0Y3
P03372	Q9Y587
P58400	Q9NQ94
O75419	Q7Z4H7
Q9H4D5	Q9P2N6
O75486	Q6TGC4
P62306	Q9H3K6
Q14050	Q7Z4G4
P04908	Q9BYM8
P01031	Q9NXR7
P53708	Q96G25
Q2VPB7	Q9H0F6
P37088	P55957
Q13185	Q8NI27
O15553	Q9BT78
P10415	P23458
P04637	Q9NWA0
O75444	P26196
O15269	Q9H8Y8
O00560	Q93050
P78560	Q14442
O00267	Q8TAM2
O60894	Q8IYI6
Q7Z434	Q9UK58
O14862	Q96HW7
O95295	Q05329
Q96KP1	Q9P2L0
P21281	Q9BVC4
P48454	Q9BT25
P23458	P41238
P15509	Q8NDF8
P17655	Q9HCE5
Q12824	Q8IYH5
P61803	Q8N3I7
Q9BSQ5	Q9NPE3
P42345	Q8IU57
Q16649	Q9H270
P98196	Q9BVI0
Q9BW62	Q9H444
Q92535	Q9NVH2
O75529	P40939
P53355	P56385
O94986	P06681
O75787	Q16594
O75469	Q96G25
Q15596	Q9NVH2
P13612	Q01094
Q9NRY2	Q9Y664
P05496	P18846
P14314	Q8IYD8
Q96AX1	Q9NPA8
P24385	Q3SY84
P13498	Q16543
P02747	Q15788
P56134	Q9NW38
P08559	Q9NUP1
P00742	Q9ULD4
Q9NYB0	Q9P013
Q08289	Q9BT25
P04234	Q9UHV7
Q96ST3	Q9HCE5
Q7LBR1	Q9NRL2
P21912	Q9Y6B7
A0JLT2	Q16531
P01137	Q9NXR8
P51692	P62495
P18847	Q15788
Q96RY7	Q9P2I0
Q96JC1	Q9NPI8
Q12874	Q9UMX1
P01859	Q9BRD0
O15534	Q9H944
Q99941	Q9UJJ9
O15273	P17861
O75947	Q9BQA1
Q16363	Q96Q05
Q9BY43	Q9UHN1
O43660	Q14691
O75469	P78537
O00273	Q9Y2G3
P56381	Q12996
P05997	Q9H0F6
O75147	Q9NUX5
P54098	Q96KP1
P42285	Q86VN1
O00267	Q9NVH2
P04908	P54274
Q96AH0	Q96Q05
P20042	Q9NV96
O15273	Q8IXZ2
Q8N122	Q9H900
Q6P4R8	Q9H0W5
Q05BQ5	Q06055
Q8IU60	Q8TAD8
P83369	Q9UK53
P62306	Q8TAT6
P15927	Q05329
Q96CF2	Q9NQ94
O15533	O75419
P15509	Q07001
O75449	Q8N3C0
Q05195	Q4LE39
P43681	Q96SW2
Q9NUP1	Q9NVH2
Q86W42	Q96AP0
Q9NRA1	Q9Y6D9
Q96S94	Q9Y2X0
P54289	Q7L5D6
P20963	Q9ULZ3
Q8TEW0	Q9UGM1
P31040	Q05BQ5
Q14442	Q9NV96
P62314	Q96HW7
P13671	Q9NV70
P09619	Q96EZ8
Q12809	Q9Y664
O00189	Q15393
Q9BT78	Q9P253
Q9NVC6	Q9Y4A8
P60510	Q6I9Y2
Q86TJ2	Q9BT04
O75528	Q9GZZ6
Q16787	Q96HR3
P09661	Q9Y5K8
P09622	Q93050
P07766	Q92993
Q16740	Q8N9N2
P85299	Q8NE86
Q71SY5	Q9NRF9
O00444	Q9Y2F5
O00560	Q96MF7
P08123	Q9UHA4
O00522	Q13367
P82979	Q9P013
P03986	P18847
P51172	Q9NUX5
P01857	P43681
P42285	Q99627
Q16864	Q9Y4R8
P18848	Q7Z6J9
P55084	Q13257
O14617	Q8N3Z6
P30049	Q9Y2Q5
P01848	P12110
Q14240	Q7Z3Z0
P17544	Q92989
P15336	Q96S94
P30281	Q86YC2
P06493	P17655
O15230	P01857
Q9H808	Q9NS61
Q01201	Q9P2L0
Q01201	Q9UJA3
O15553	P78537
P59780	Q96EB6
P10828	Q12824
P04632	Q10713
P05556	P07766
A5PLN9	Q96ST3
P09661	Q00597
Q5PSV4	Q9GZL7
Q86U28	Q9HB65
Q96BD8	Q9H2G9
P18859	Q9NZI2
Q8IU57	Q9NZV8
O43617	Q9H2G9
O60894	Q8N2Q7
Q8TAQ2	Q9NV56
O75448	P01225
Q16363	Q9UGJ0
O43929	Q659A1
O60674	Q08334
P82979	Q99259
A0M8Q6	P60763
Q6TGC4	Q99714
Q9Y376	Q9Y6Y9
O43156	P12107
P24043	Q8N3P4
P60709	Q14697
Q13952	Q7L014
P54619	Q9HCU9
P83369	Q13797
P28340	Q96IX5
Q8NG31	Q96A05
Q15797	Q9BUL8
P04141	P36542
Q9NPF5	Q9UNZ2
Q16611	Q3MIR4
P07204	Q99728
O75787	Q7L5N1
P15336	Q14494
P02452	Q01094
Q53HL2	Q96IX5
P10415	Q96RL1
O75348	P37287
P51531	Q9H981
P48201	Q9HAF1
P15407	Q9Y6A9
P24863	Q13547
P18850	Q6STE5
O60671	P01225
P52701	Q96EP0
P0DI81	Q96EP0
P51172	P60510
B7Z8K6	Q96RK4
Q13098	Q7LBR1
Q13620	Q9NRA1
Q92905	Q96T23
P07384	Q14697
Q08211	Q9Y282
O94921	Q9UQ88
P30279	Q7LBR1
Q13485	Q8N3Z6
P49005	Q9NS61
Q9NPI6	Q9Y296
Q12824	Q15906
P48201	P53609
P24385	Q9Y6K1
O76075	Q96FT9
P05109	Q9BRD0
P0C0L4	Q0VGL1
Q07817	Q92890
O75529	P27449
Q8WXG9	Q96S94
P57054	Q7Z3B3
P02008	Q5T011
P07510	Q05BQ5
P18859	Q92890
O60220	P04234
P07355	Q9NS73
O60264	O75431
O15342	Q9P013
O60671	Q9BRG1
Q3T906	Q96H20
P11473	Q75N03
O94776	Q9Y2G3
P53708	Q9H270
P07195	P24043
O75909	Q92466
O15270	Q9ULM3
P01031	Q9NS73
A0M8Q6	Q96CB8
Q08334	Q9BUL8
P07204	Q96SW2
Q05048	Q9Y3B4
Q00653	Q14691
O14521	Q8NB49
O60563	Q9UJW3
Q07617	Q86U44
P27986	P59047
O95670	P12109
O43709	Q16543
O43929	Q8TAM2
Q8IY18	Q9GZP0
P37287	Q96HR3
P48729	Q9Y4A5
Q9BRB3	Q9Y3E2
O75147	Q16363
P0C6T2	P11441
Q05513	Q9H5X1
Q7L5N1	Q9BTF0
O94905	Q99259
Q9BSI4	Q9NXR8
P36897	Q8IY18
Q08334	Q13330
O43513	Q9NW38
O60603	P37088
Q14974	Q92466
P00750	Q15334
P18846	Q7Z4L5
Q6NUP7	Q9HD42
O60506	Q05329
Q96SY0	Q9H4D5
O75446	Q14164
P01854	Q9GZL7
P83369	Q8NCE0
Q07617	Q9C086
Q8NE86	Q99729
Q14165	Q9H3P2
P67870	Q15528
P15408	Q05195
O14764	Q9C086
P05412	P33240
P58400	Q8TAM2
Q8IU60	Q9Y6K1
Q12824	Q9NRA1
A6NGQ2	Q99714
P16220	Q06609
Q96AH0	Q9UK41
P05198	Q9BRD0
P46098	Q9Y5N6
P05412	Q12809
O43741	Q96P20
Q8NEZ3	Q8WW01
O15230	Q9H0F6
P56381	Q92769
Q16864	Q96T23
O75586	Q9P253
P0C0L5	Q5PSV4
P49336	Q9Y4A5
P17655	Q5T8P6
Q14494	Q6P9B9
Q08209	Q12996
Q9BXF3	Q9UPT9
P04234	Q9ULG1
P06576	P82279
Q12873	Q9Y6A9
Q8NHE4	Q9P2W1
Q13952	Q8IYB8
P15509	Q9H160
P31040	Q9Y2Q0
P29803	Q15554
O43156	O75469
P31040	Q9BY77
Q9H6D7	Q9Y248
Q86VN1	Q9NRF9
Q659A1	Q9P127
O75529	P04141
P01857	P50748
P25391	Q9H0F6
P35250	Q8WUX9
P00742	P33993
P25705	Q86YC2
O94777	P04844
P08648	Q9UPZ3
P49354	Q9UNS2
Q10586	Q99871
Q6P1M3	Q96T23
Q92922	Q9NUT2
Q9BRX5	Q9BXC9
P48553	Q96RL1
P27986	Q13769
P35249	Q14CW9
O00444	Q9Y5N6
Q13367	Q13952
O15055	Q9NUS5
O14617	Q8IUR0
O60671	Q96ES7
P46379	Q9BSU3
P38398	Q14137
A0JLT2	Q00987
Q2VPB7	Q9H9S4
P10828	Q9BUE0
O60896	Q9NZV8
O60583	P51798
P28340	Q99638
P01861	P38117
Q15596	Q71SY5
Q9BWT6	Q9NUS5
P04004	Q9BT25
P56378	Q8N3Z6
P51798	Q8TEW0
Q8N3P4	Q96EZ8
Q7Z3B3	Q9UKK6
P18850	Q9Y296
P49069	Q8TCS8
O60674	P17861
Q86YP4	Q9Y265
O00273	Q8NBP7
Q8TEW0	Q9UL45
Q05329	Q13952
A9QM74	Q9BUL8
O14746	Q7RTV0
P04632	Q9Y6D9
Q96AX1	Q9Y3C7
O14862	Q9NX70
P10515	Q9NVM9
O75478	Q9HBG6
O43709	Q9H981
O43684	Q07617
O15269	P55072
O75439	P11473
P38606	Q9H8E8
O14744	Q9BVC4
P01860	P55084
P41743	Q969L4
Q7LBR1	Q9NVR2
Q8IZH2	Q9H7E2
Q9BTF0	Q9Y230
Q16576	Q9NZV8
P30926	Q587J8
P78396	Q9BTT4
P33991	Q9H444
P21281	P26715
P14598	Q6P1M3
P0CF74	P13984
O00629	Q92769
P33991	Q8N9N2
O95985	Q07326
O75787	P00742
P26006	Q53TQ3
P05166	Q9UPT9
Q9NX70	Q9Y3B4
O43741	Q2VPB7
P14314	P40763
O75586	Q9BY43
P54105	Q9Y5B9
P54289	Q8WXI9
Q8N5P1	Q96EB6
P38398	Q9BQI6
O76031	P49005
Q15788	Q9BTP7
Q8TAT6	Q9BW62
P36543	Q9NPB6
Q5TA45	Q96RY7
Q15393	Q92890
O60684	Q9BWT6
P07204	Q9NXX6
Q8N2Q7	Q9HB96
K9M1U5	Q8N3C0
Q8NB49	Q9BWJ5
P40939	Q99708
Q00839	Q9NRG0
O43929	Q92905
P25054	Q00987
Q96FZ7	Q9BXR5
O75586	Q8IX90
O14862	P62316
P24539	Q96Q15
O60293	O94864
O75528	Q8WW01
O75787	Q15637
O00329	P01024
O75140	P01859
P20963	Q9NUP1
P30101	Q9P086
P08572	P62308
O75477	Q96QD9
P01857	Q01094
P40939	Q9P253
Q92993	Q9Y496
P01112	Q9NPB6
Q5T200	Q9H079
O00629	Q7Z6J9
O75474	P02747
P59780	Q9Y4A5
P49754	Q6P9B9
P55957	Q13111
P04839	Q8WUH2
P11802	Q9NYB0
Q9UIG0	Q9UMN6
O75431	Q8N2Z9
P11226	Q8WUX9
O00629	O15360
P55055	Q04637
P42338	Q96SW2
P69892	P98198
Q6NZ36	Q8TCJ2
Q8NBP7	Q9H2G9
P61803	Q7L5D6
P00742	P37287
O95295	Q6PJG2
Q9BUL8	Q9NW38
Q7Z6J9	Q8NB49
Q16526	Q9UL03
P49336	Q15428
O94905	Q16864
P49959	Q05329
O95985	P41743
P17275	Q08945
P18859	Q13416
O15533	P09661
Q16526	Q3MUY2
Q92830	Q9BUE0
O96019	P61201
P61009	Q9NWA0
P60763	Q8WUH2
P14314	Q9H7P6
O75947	Q7Z4L5
P51587	Q8NFJ9
P20701	Q86TJ2
P61803	Q9Y265
P15408	Q13098
O60264	O95983
Q7Z4Y8	Q96J01
O60506	Q7L0Y3
Q659A1	Q9BW62
O00330	Q8IX21
O75431	Q96FT9
P49354	Q9NPJ6
B7Z8K6	P60709
O95229	Q15831
P09622	Q6TGC4
P25208	Q05195
P39656	Q96RQ3
Q86SX6	Q8N3P4
Q9NYV4	Q9P2R7
P15408	Q9Y2Q5
Q00597	Q2VPB7
O00629	O15169
P43246	Q96JC1
O14867	O43719
O60921	Q8NDF8
P67812	Q15596
Q07326	Q9NS37
P01877	P38606
O75496	Q8N3U4
O15294	Q96QD9
O00255	Q7Z6J9
P02100	P02452
O75431	Q86U44
Q09428	Q86WV5
P12110	Q969F9
Q16531	Q8NEM7
P13612	Q13547
Q0VGL1	Q14839
Q05586	Q8NB49
P43246	Q9BPZ7
Q96EP0	Q9ULD4
Q14697	Q9H5X1
Q9H147	Q9UJA3
P11441	P17275
O75444	P13612
P06400	Q7L014
P29374	Q99598
O14764	Q96JC1
Q9HB96	Q9NQS7
P43699	Q05513
O00148	P24941
Q71SY5	Q9BY77
Q15788	Q96HW7
Q13415	Q9P013
Q8IY92	Q96CS2
A8MT69	P61009
P36542	Q96G25
Q15700	Q9Y5K8
P18564	P54098
O94913	P00734
O15533	Q07326
Q09161	Q93074
P10828	Q8N8Y2
P51172	Q96FX7
P04908	Q9H5P4
Q70Z44	Q9H0F6
O94913	P06865
P26715	Q9BUE6
P06400	Q8WUM4
A6NGQ2	Q9NS73
Q07617	Q9BUE0
Q6R327	Q9NX70
Q6KB66	Q9Y6Y9
P04839	P14678
Q6PJG2	Q8NDF8
P21127	Q9BVA0
O75934	P01127
O14744	P47869
P01112	P23458
O94921	P46098
O00329	Q9H269
O95983	P21127
P06730	Q8WUM4
P10600	P51610
Q8N3C0	Q9UJA3
Q9P013	Q9Y512
O60506	Q86SZ2
P53567	Q0VG06
Q13367	Q14957
P02462	Q9UKF6
P12111	Q9BSV6
O60506	Q8IZH2
P05106	Q15904
P62158	Q8IX21
P19878	Q99871
P36543	Q8IXZ2
P06899	Q9NUS5
O14497	Q92796
O15342	Q92993
P27449	P29803
A9QM74	O94913
P09622	Q9NRL2
P08123	Q71SY5
P35249	Q9NR55
Q08945	Q9NV56
P01876	Q9BPX6
P12107	P18847
O14713	O95996
P28340	Q01201
P48553	P62306
O43889	P46098
P06681	Q8N3U4
O43264	Q9BPX6
P08648	Q9NVR5
P14314	Q9NXR7
P53567	Q9H0H0
O43156	Q8IX90
P53355	Q6NXR4
P07766	Q13257
P09619	Q9NWV8
Q99627	Q9UI30
P38398	Q9Y388
Q14240	Q86U44
P78352	Q8NEM7
O15534	Q9NR55
A6NGQ2	Q13323
Q5PSV4	Q8IYB8
O75496	P0DOY3
O15270	P69892
O00258	Q8WYA6
P48454	Q99729
Q9BQA1	Q9UPT5
P35244	Q86YV9
O75445	P49736
O75474	P29374
P67870	Q86WV6
P10600	Q7LG56
P67812	Q07817
P21912	P82979
P20963	Q7RTV0
P33991	P78560
P68400	Q9UBD5
O75478	Q9H270
Q9BQI6	Q9HB75
O43684	Q9Y5U8
Q969F9	Q96JC1
P06576	P10827
O14782	P15927
P05198	Q9BUE0
O75477	Q96RN5
P05166	Q8NEZ3
Q9H147	Q9H7E2
P51532	Q9BTC8
P05166	Q9UHV7
O43684	P52701
O95996	P01100
Q9NR55	Q9Y3E7
O75586	Q96GM5
Q16864	Q7Z434
Q16526	Q99708
P11441	Q9BXR5
Q15459	Q8N3I7
O75469	Q9HB96
O00560	Q15631
P04004	Q8NEZ2
Q16576	Q9NRG0
O43709	P52657
P07766	Q92796
O60220	O75448
Q86SX6	Q9NR55
P16220	P26012
P31274	Q5T200
O00629	O43633
Q99714	Q9H0R1
Q16363	Q8WYR1
Q14442	Q96HR3
P13984	Q9NPI8
Q14974	Q15080
Q8IYD8	Q9NUS5
P21281	Q10713
P13498	Q8NEZ3
P24941	P82279
Q9H7P6	Q9Y587
O75934	Q3MIR4
O75348	P10827
Q96MF7	Q9BUE6
O00471	Q9BPZ7
P54105	Q9BRB3
O94921	Q96BD8
Q92843	Q9Y6D9
P04234	Q9NRF9
P40939	Q07444
P05198	Q9H2G9
Q8TAQ2	Q9Y5S9
P02042	Q12830
P48201	Q9BQA1
P62304	Q9Y5K5
P05166	Q9BT04
Q13415	Q9BYG5
O15525	P24043
Q15904	Q9NVR5
Q2VPB7	Q92993
Q15334	Q9NPA8
O95670	P38919
Q9H2F5	Q9UPZ3
O14497	P53567
P56385	Q969F9
Q92922	Q9H4D5
Q13098	Q71SY5
P48553	Q14164
P01857	Q9Y248
Q13503	Q9Y6A9
P10515	Q9Y478
Q16602	Q9HCU8
Q15393	Q9H900
P05198	Q9BQI6
P01880	Q10713
Q14974	Q6R327
P39656	Q9C000
O00330	Q9ULX9
O94864	Q13098
P17787	P29460
Q0VG06	Q15831
Q14160	Q96MF7
Q9BUE0	Q9BVA0
Q86WV5	Q92769
O60603	Q9BYM8
Q8N3Z6	Q9BRB3
O43681	Q9BQI6
P08514	Q9Y3Y2
P56381	Q68E01
P61803	Q9Y4R8
Q99708	Q9Y496
P09619	Q92905
P53677	Q9UQE7
P51532	Q9ULG1
O43684	Q13367
Q07326	Q96HR3
P15170	P53355
P62308	Q04637
O14867	Q14442
P46098	Q9UIG0
P06730	Q9H3P2
O75909	Q6P2C8
Q96AX1	Q9Y4A8
Q8WUH2	Q9Y3E7
P21283	Q9NUX5
Q6STE5	Q9BXR5
P61964	Q14209
P15927	Q969F9
P04141	P08572
O43681	Q53F19
Q6TGC4	Q9BTF0
A5X5Y0	Q8TDH9
Q9NXL9	Q9Y388
P07384	P38606
Q9H5X1	Q9NS73
P17655	Q86YP4
Q6P1M3	Q99708
Q08289	Q9BW62
P0C0L4	P21912
P01861	Q9BSI4
P11215	Q9Y5K8
P02462	P78352
P15336	Q01658
O00258	Q15459
Q9H981	Q9ULM3
O15270	Q9Y2Q5
P37173	Q9Y496
P09661	Q9Y5L4
O43709	Q8ND04
P82279	Q8NI27
P61009	Q96FV9
Q96MF7	Q9NV96
Q6PI98	Q9UMS4
A9QM74	Q16445
Q07889	Q9H444
P05198	P17676
O43617	P30049
O95996	Q8IWZ6
Q9UK41	Q9Y230
O15230	Q15427
Q14137	Q7RTV0
O15270	Q8TAD8
Q00597	Q9NS73
O43504	P0C0L5
P49336	Q9UHN1
P00742	Q9Y512
Q8NI27	Q9UL45
Q8N5P1	Q9BRT9
Q05195	Q8IY92
Q6UWZ7	Q8TEQ8
Q5T200	Q9BTF0
P07204	Q9H9F9
O95876	Q15904
Q07889	Q15528
P04632	Q9Y6K1
P49959	Q9UBU8
P11230	P61812
P14678	P27918
Q0VGL1	Q16611
O14713	Q6QNY1
Q96JC1	Q9NRA1
P05496	Q12874
P46379	Q9BUE6
O75528	O95983
P05496	Q8WW01
Q6IAA8	Q6QNY0
O15294	Q92843
P00751	P03986
Q9HB96	Q9UGJ0
Q15637	Q93050
Q92796	Q9Y5S9
O95229	Q0VG06
Q9BPX6	Q9NPJ6
P54727	Q6P4R8
P52657	Q96MD2
P46098	P62495
P54725	Q9NSB4
P00734	P17535
O95402	Q9BSV6
P37088	Q5H8A4
Q05048	Q15078
P11142	Q6IAA8
Q06055	Q9BVI0
O75478	O94986
Q15648	Q9UHA4
Q6P5S7	Q7L0Y3
O00560	Q9NX70
Q86YV9	Q9HCC0
A8MTZ0	Q9Y587
P0C0L5	Q92934
P01861	Q9NXR7
P21127	Q9H0W5
O60264	P57054
P14598	Q9C005
P17787	Q6IAA8
O60244	Q8N3Z6
O75445	P21912
Q15700	Q9BT78
O94776	P18848
Q9H7P6	Q9Y468
P13671	Q9HCU9
O75446	P11177
O60832	Q05329
O60894	Q6NUP7
O94905	P02747
Q6N069	Q86YC2
P84090	Q9Y248
P85299	Q16594
P52292	Q6QNY0
P67870	Q13415
P13804	Q6N069
Q9ULX9	Q9Y248
Q92878	Q9BXC9
O00148	Q9NZI8
Q14209	Q9H5P4
O94805	P46379
P14867	Q92769
P63098	Q9UL33
Q9BY77	Q9NPB6
P32927	Q9Y2Q5
P01880	Q8NBZ0
P08559	Q7L014
O43156	P07942
O60895	Q9Y512
P30281	Q86TJ2
O60583	Q96LB4
O95563	Q9NZI2
P52655	Q14683
Q6TGC4	Q9UHA4
P24043	Q9UPM8
P41208	P54274
P15170	Q6P4R8
P08123	Q96ER9
P26196	Q15014
P19878	Q9BPX6
O00187	Q8NI27
P69892	Q99459
P11142	P26368
P29803	Q6QNY0
Q16602	Q9Y3E7
Q8IY18	Q8IY92
Q9BYG5	Q9P2N6
Q09428	Q96SW2
O15533	P37287
Q14697	Q9C086
P62316	Q5T011
P61165	Q9NYB0
O43432	Q01831
Q7Z6J9	Q96RQ1
Q53HL2	Q9Y6B7
P35269	Q9NZZ3
P28340	P62495
P58400	Q9NXX6
O75444	Q9NVC6
Q5TA45	Q99437
O15169	Q86U42
Q8NHE4	Q99871
P30049	Q9H444
P36542	Q9NRF9
P32927	Q00987
Q12824	Q9H7P6
Q8WYR1	Q9NX24
P08579	Q9C086
P07942	P10828
O76003	Q13323
P01871	Q9BXF3
P07992	Q86U42
P02462	Q01201
P27918	P33991
P69905	P82279
P62306	Q86YC2
Q13241	Q6P4R8
P01859	Q96T23
P04234	Q9BTF0
P51798	Q8NBP7
Q04637	Q9NZI2
O43156	Q13098
O60583	Q07617
P06702	Q9H8E8
O94921	P49736
Q15393	Q9Y265
P12111	P28472
P01861	Q8IU60
P13804	P82979
O00255	Q9Y282
Q07817	Q6NZ36
Q15080	Q92878
Q7Z434	Q96ER9
Q06609	Q75QN2
O43889	Q9NS61
P53355	Q9NQS7
P08559	Q9UPT9
P30279	Q15427
P54725	Q9H6Q4
P08123	Q7L5D6
P06899	P17544
P01848	Q9Y2F5
O15269	Q9NYV4
Q6I9Y2	Q8TAM2
P08572	Q96FX7
P50748	P51172
Q12874	Q7Z4Y8
P33992	Q9NXL9
Q15393	Q9NXR8
Q2VPB7	Q9Y6Y9
P02100	P17275
P24863	Q6R327
Q6P2E9	Q92890
O95985	P04141
O60583	P33991
Q16526	Q9NR55
Q15637	Q53TQ3
A9QM74	Q8TCJ2
Q9BQA1	Q9Y388
P51587	Q69YN4
P29460	Q96JC1
Q7Z4L5	Q8NDF8
Q8NB91	Q96IX5
P46379	Q969G3
P06730	Q92905
P15382	P54289
O94986	Q14999
P51787	Q9BUL8
P30279	Q13323
Q96T23	Q9BT04
P84090	Q68CZ6
O95402	Q14957
O94805	Q14839
O75478	Q9H7E2
P42575	Q13485
P17535	Q93050
P06730	Q0VG06
P02746	Q14974
P04843	Q9P086
Q14654	Q86U44
O43159	Q16520
O43741	Q07889
O15342	O60645
P20849	Q08289
O43159	P49959
P54274	Q14CW9
Q16602	Q9BXF3
Q13257	Q9P2L0
Q16602	Q969F9
Q13114	Q8N5P1
P00751	Q6QNY0
Q08209	Q7Z434
Q16514	Q8NBZ0
P03928	Q9NPJ6
P67812	Q9NYB0
O60832	Q96H20
P17535	Q86WV6
P11802	Q96G25
P43699	Q9P2W1
Q8WYA6	Q969W0
P42575	Q14974
Q52LR7	Q9NVR2
Q2VPB7	Q7Z434
Q9H4I9	Q9UHV7
P43681	Q12874
O75533	P08709
Q96MF7	Q9NPJ6
O43681	P67812
P04004	Q9Y2Q0
Q6PJG2	Q9Y4A5
Q8WVK7	Q9BVA0
O43719	Q8N2Z9
Q12996	Q8WW01
Q8IYH5	Q9Y4R8
Q13224	Q6P2E9
P13984	Q9Y2G3
P01860	P07900
Q09028	Q96A05
Q75N03	Q9HCU9
Q15797	Q8TCS8
O75478	Q8WYA6
O75947	Q9ULD6
Q16576	Q92843
Q6NUP7	Q7L5D6
Q96T23	Q99714
Q8IXH7	Q8TAT6
O43660	Q9H7L9
Q7L014	Q9H8E8
P28472	P29803
P21912	Q8WX92
P39656	P51170
P28340	Q9Y6Y9
P61421	Q9NUT2
P21283	Q9H7Z6
O75934	P40763
Q6R327	Q8NBZ0
Q8NBP7	Q9P241
P49736	P56378
Q13156	Q96FV9
Q9NRY2	Q9UQ88
P24385	P61964
Q05586	Q16649
Q9UGJ0	Q9Y512
P03372	Q9NWV8
O15553	Q8IU57
P42285	Q9H7Z6
P62877	Q15459
P17655	Q00526
P60842	Q86U42
P30988	Q99728
P17535	P48553
O95985	Q9Y2Q5
P10276	Q9NUP1
O94777	P07510
O94777	Q9P013
Q12830	Q15904
P49005	Q9NPJ6
P30279	Q6NZ36
P10828	Q96BD8
Q12962	Q5T8P6
P61165	Q07889
O15269	P18848
Q9BT78	Q9UL45
P06730	Q6P9B9
O15273	P48047
P28370	P62495
O75586	Q99941
P43246	Q9P253
P63272	Q9NRA1
O75934	P26715
O95983	Q86WC4
Q08209	Q9UL45
Q6P4R8	Q86W42
P09661	Q13505
O43681	Q13485
P01860	Q5T8P6
Q8IXH7	Q8NBP7
P40937	Q9Y3C7
Q96CB8	Q9NSB4
Q8NEZ3	Q9P2N6
Q99437	Q9BQA1
P53609	Q13185
P11177	P14635
O75419	P00750
P00734	Q96BN2
Q9H0R1	Q9Y3C7
O43524	P47869
P48553	Q9UJA5
Q96SW2	Q9NXX6
P56381	Q8TAQ2
Q13435	Q16594
P30049	Q9UIG0
O00522	Q99259
O14862	P36542
Q05048	Q9H6Q4
O15360	P32297
P50748	Q9NR55
Q05586	Q3T906
Q86YC2	Q9Y265
P14635	Q15428
Q99643	Q9UL33
P28340	P69905
Q15637	Q9NXL9
O14497	P11230
O43889	P61201
O76071	Q8NDF8
Q12873	Q8NG31
Q15459	Q9H0H0
P23921	Q2VPB7
P01031	P06702
Q16695	Q9P2R7
P28702	Q9NRL2
P02746	Q9UHD2
O94921	Q9NRY2
Q96Q05	Q9NRL2
P48454	Q96EV8
P47869	Q14055
Q8NDF8	Q9BRX5
O94777	P08572
P05556	Q9BY77
Q9NPI8	Q9UBL3
Q9BWJ5	Q9NX24
P07766	P62316
P13498	Q15596
P25705	P85299
P11215	P62314
P13498	Q99816
P51532	Q8WUX9
O95985	Q68E01
Q8N3I7	Q9Y512
Q8IUR0	Q96RQ3
A5PLN9	P30101
P11142	Q9BXH1
P19838	Q96G25
P50748	Q16695
Q05195	Q9H3K6
P42285	Q6UWZ7
P83369	Q9NVX0
Q8WYB5	Q9BTT4
P43699	Q8N201
P02708	Q9P202
P01848	P37287
P25205	Q6TGC4
Q9NPI6	Q9NXR7
O00267	Q8WYH8
Q8WYA6	Q9BRB3
Q8TDM6	Q9UBU8
Q8N3I7	Q9NS61
Q16695	Q75N03
Q969G3	Q9NZV8
P53708	Q96FV9
P07384	P13498
P13726	P69905
O15533	Q9UGM1
P01854	P51168
P08579	Q07817
O94913	P01106
P29459	Q9UPM8
P17787	Q16514
Q6IAA8	Q99643
O60706	P61009
P01871	Q9Y2Q0
Q9GZL7	Q9H0E3
P07355	Q9BVI0
Q96SB8	Q9Y3Y2
P35244	Q9UQN3
O14746	P15382
P10827	Q96MF7
P23921	P47869
P10276	P54727
Q9BTF0	Q9H944
P18507	P56378
Q8IYH5	Q9H944
P01857	Q5T8P6
Q13257	Q8TAQ2
P57054	Q9UI12
Q8NBP7	Q9H1I8
P55268	Q13547
O15533	Q9BYG4
O43719	P15927
P78396	Q8NHE4
P0DN86	P26006
Q9NPI8	Q9NV88
P04141	P18850
O15234	Q8WXI9
Q99871	Q9NX70
P11441	Q9Y478
Q53F19	Q9UHA4
P38570	Q9UK41
Q96ES7	Q9H0U3
O94927	Q8TDH9
O00560	Q12980
O60244	P52657
O15534	Q13111
P10415	Q9P2N6
P40763	Q7Z4H7
P62877	Q00597
P23921	P69892
P07686	P61009
Q13503	Q16531
O95985	Q9BTT4
O60832	P01100
P01112	P11226
Q9BT78	Q9Y664
Q68CZ6	Q969R8
Q9BWJ5	Q9UHN1
P04141	Q9H9L4
O14713	O75474
Q86WC4	Q9NRY2
P05166	Q8ND76
Q16611	Q96QD9
P06865	Q9Y248
P82979	Q9P253
P39656	Q9UL33
Q9NW38	Q9Y468
P18850	Q9H4D5
P05165	P06899
O43681	Q52LR7
P56385	Q9NPE3
O95985	Q8IUR0
P42575	Q13503
B7Z8K6	Q9BSQ5
P50748	Q8N3P4
P10276	Q96A72
Q13620	Q15528
P61201	P98196
O00255	P10600
Q96Q05	Q9ULK4
P48201	P59780
Q14165	Q9UJA5
Q96Q15	Q9NRA1
Q15014	Q6P5S7
P15382	Q9H3K6
P83369	Q969G3
Q2NKJ3	Q99941
P18847	Q9BT25
P30281	P98198
P13984	Q96T52
Q14566	Q9NVX0
Q13114	Q9H0F6
Q0VG06	Q9H8E8
Q5PSV4	Q92535
O75528	P67812
P43699	Q96A65
Q8TCS8	Q9H444
P42338	P59780
Q08211	Q9UJA5
Q9HCC0	Q9NX24
Q96GM5	Q9Y2Q5
P33991	Q8TCJ2
P98198	Q9NQS7
Q8NFJ9	Q9NVC6
P67809	Q9C005
Q0VGL1	Q92925
P53609	Q05329
P49336	Q5H8A4
O95295	P01225
O75964	P69892
O75439	Q15788
P40939	Q8TEQ8
Q6N069	Q86VN1
Q8WYA6	Q9BRT9
O00189	P01857
P28370	Q9NPI8
P06493	Q9P202
Q15528	Q7Z434
P55268	Q15078
P52655	Q9UQE7
P54727	Q96ST3
O00471	Q9Y2X0
P33991	Q9BUE0
Q05513	Q6UWZ7
P41208	Q09028
P13612	Q6P4R8
P36897	Q96CF2
O14497	Q969W0
Q16787	Q99871
Q15014	Q6P2E9
Q15637	Q9GZZ6
P56134	Q09428
O75533	Q9UPZ3
Q13435	Q9NV70
P01031	Q5TA45
Q9NVX0	Q9Y230
Q08289	Q9BRB3
Q16740	Q9UK58
Q13111	Q9Y3B4
O95985	P18847
P27449	P33240
Q04206	Q7Z6J9
A5PLN9	P61326
Q6NZ36	Q8N3R9
O75787	Q9H0W8
Q96T23	Q9UGJ0
P12259	Q8IU60
Q7L0Y3	Q9UPT9
O43156	Q15459
P11473	Q05329
Q15648	Q9P2L0
O15265	Q15078
P62877	Q9UGM1
P04234	Q9H9S4
A8MT69	O43913
P18847	Q9Y376
A5X5Y0	O00444
Q8WVK7	Q9NWA0
O43660	P01112
P0C6T2	P60842
O14746	Q7LG56
P12109	Q9NUS5
P04004	Q14494
P48454	Q75N03
P00742	Q92890
P55084	Q9H808
Q9H160	Q9NVR5
P54289	Q9Y478
P04908	Q9UI12
Q13241	Q96HR3
A6NGQ2	P23511
P42575	Q13952
P01850	Q9H9Q2
Q86YC2	Q9Y2X0
P24385	P49354
P00734	P15407
O14713	P08151
Q96RN5	Q9UPT9
P33240	Q6STE5
Q14566	Q9NRA1
P52657	Q14137
P04843	Q92925
P06400	Q9HCU9
Q68CZ6	Q9Y2F5
Q9P086	Q9Y3Y2
P10828	Q16543
O60684	Q9HB75
O60293	Q9Y4R8
P25054	Q9ULD4
O95402	Q12874
O75528	P56134
P69892	Q9Y230
Q8IU57	Q9Y2G3
P41208	Q6PJG2
P01876	Q9Y265
O00329	Q9NQC1
Q2NKJ3	Q9Y478
O60603	Q13111
P49841	Q6NXR4
Q07889	Q9BTP7
O15265	Q9Y6A9
P05109	P05166
P21281	P52657
O43709	Q8TAQ2
Q7LBR1	Q96J01
Q96FV9	Q96H20
Q96LZ3	Q96S94
Q3SY84	Q96AH0
Q16543	Q86YP4
Q14654	Q92569
P20042	Q8NEZ2
Q6QNY0	Q6STE5
P51692	Q01201
Q6P2C8	Q9BY43
P51798	Q96EV8
P0C0L4	P30101
Q9BTC8	Q9Y5B9
P25705	Q16787
Q96RL1	Q9Y3E2
A6NGQ2	Q9BTT4
P21281	Q96BD8
P28472	Q09428
Q6STE5	Q9NZI2
P15382	Q99816
O00629	Q07001
Q9NXL9	Q9UHA4
P09693	P12110
P10827	Q86U28
Q16363	Q8N3P4
P29597	Q15528
O75419	P17275
Q13111	Q8WZ42
O75787	P09619
Q9P2R7	Q9ULM3
P53677	Q05329
Q5T011	Q9UKF6
P10276	P33240
Q587J8	Q96QD9
O75909	Q9NRA1
Q69YN4	Q9GZZ6
Q08209	Q9H7E2
P25208	Q92934
P28370	Q04206
Q6P9B9	Q8NEZ2
O00444	P0C6T2
O76003	P55084
O14521	Q13367
P21283	Q9HB75
P11473	Q9HB96
Q13503	Q9Y6K1
A7MCY6	Q96LU5
P56385	Q12874
Q9HCE5	Q9ULD4
O75419	P31274
O15234	O15525
P82279	Q9Y6B7
Q9BRB3	Q9H5P4
P07355	Q9H5P4
O60566	Q8TEQ8
O75586	Q3MUY2
Q13797	Q9BVC4
Q8WTW4	Q9BQA1
O00255	O43633
P51532	Q9H0W5
O95229	Q9UMN6
P61964	Q9H944
O15294	P61165
P25208	Q9HAF1
P21281	Q9NVR2
O75446	Q9Y2G3
P05166	P84022
Q9BYG5	Q9UL45
Q07326	Q96A72
P10827	Q5H8A4
Q16864	Q96G25
O43684	Q96SB8
O94805	Q8NEZ2
Q8NBP7	Q9Y3E2
Q5TA45	Q71SY5
P10827	Q9NZV8
P01859	Q05329
P55072	Q8WYH8
O00258	O15234
Q86WC4	Q8TEW0
O75469	Q96AH0
O43719	Q9UHA4
O43741	Q8N3Z6
O94777	P62318
P42229	Q9HB65
Q6P2C8	Q9BQA1
P21283	Q9NZI2
Q7Z3B3	Q9H204
P30281	P54646
Q12873	Q96SY0
Q15744	Q6STE5
A7MCY6	P01112
P04843	Q9NUX5
P40763	Q9Y230
P10515	Q8WX92
Q8WWL7	Q92535
Q6NUP7	Q9H1I8
O75533	Q9Y468
Q96S94	Q9Y230
P49336	Q9Y5B9
O75529	P19878
Q8IYI6	Q9H4I9
O75445	P08123
P25208	Q9HB75
P18846	Q6P4R8
P05109	P07384
A5PLN9	Q7Z4L5
O75469	Q9NWV8
P51610	Q9UIG0
P17787	Q99871
P02746	Q9Y6Y9
Q14165	Q8NBZ0
P30281	Q9H1B4
P26368	Q15554
P41091	Q9UL03
Q13185	Q9BTF0
P59780	Q96T52
Q14165	Q96BD8
O14862	P61165
P0C1Z6	Q9H3K6
P03372	Q8NEY4
O00560	P36543
P11230	Q9H944
P08559	Q96SW2
O43264	Q6P2C8
Q5T8P6	Q9BVI0
Q16576	Q86YV9
P09622	Q8IXH7
P68400	P98196
P00742	Q52LR7
P35269	P68871
Q8WXG9	Q99259
P37231	Q9H4D5
P58400	Q9UNS2
P01215	P48553
O43660	Q16531
P06730	P18850
Q93050	Q9H2F5
O75964	P21281
Q8IXZ2	Q9UL33
Q13114	Q6NUP7
Q96RQ1	Q9UJA5
Q969R8	Q9BT78
P68871	Q8NI27
Q05586	Q8TAM2
P21281	P49736
O14617	Q9UJJ9
Q05BQ5	Q96A65
Q99598	Q9P127
P08572	Q07817
P46736	P68871
O15273	Q96L91
P15408	Q9NS73
P14598	Q86TJ2
Q07617	Q16649
O94913	Q9NRA1
O60645	Q9UHN1
O60894	Q13185
Q8WYR1	Q96SY0
O15533	Q9NQS7
O00189	O60244
P68871	Q8WVK7
P39656	Q9NPI8
Q9BRX5	Q9BT25
O60220	P00451
P01876	Q8N1L9
P18848	P48454
Q01658	Q69YN4
P46379	Q7L0Y3
P38398	P54725
P51172	Q13114
O60684	Q00526
P05496	Q8IU60
P04637	Q14839
Q6KB66	Q9NPI8
O00629	Q9BT78
P04234	Q8IXZ2
O95295	Q9BY77
Q13257	Q8NEM7
P49069	Q9H1I8
P11802	Q14683
O60706	P42575
O75496	Q7L5N1
O00471	Q9Y5Z7
P63272	Q9BRB3
O75934	Q9P2R7
Q92830	Q9NZV8
O14746	Q9UHA4
O75934	Q96SW2
O43719	P10242
P05121	Q9H269
P63098	Q16740
O43156	Q9GZZ6
Q14050	Q7Z6J9
O60563	P42345
Q96LU5	Q9NPJ8
P08559	P27694
O15055	Q96Q15
Q86U42	Q9Y512
Q9UHN1	Q9Y388
P01834	Q96AH0
P13498	Q96RL1
Q0VG06	Q9UL33
P51168	Q9BVA0
O95563	Q14697
Q8NHE4	Q9P241
O60506	Q9Y3B4
P53708	Q6P5S7
Q86U28	Q9Y5K5
Q14974	Q8TCJ2
O14617	Q16445
P26196	Q16514
P41208	Q9BTP7
Q8TAM2	Q96EV8
P07942	P62495
Q9BXF3	Q9H269
Q13156	Q9UI30
P24539	Q3SYG4
P17787	Q96S94
P00451	Q14160
P37173	Q68CZ6
P02747	P84090
P18827	Q13224
Q96SY0	Q9H8Y8
Q9H0H0	Q9UMX1
P18848	Q16787
P15336	Q9BSU3
A0M8Q6	Q9H0U3
P31274	Q9UL33
Q13185	Q92535
O75934	P54646
A5PLN9	P06400
P06899	P21912
P39656	Q9ULX9
Q9NUS5	Q9Y376
P62306	Q86YP4
Q8N3R9	Q8N3Z6
P29803	Q6I9Y2
Q96MD2	Q9NXX6
Q9BXC9	Q9H0W5
P59047	Q9H9F9
P06730	Q13797
Q96RQ1	Q9H4D5
Q9NS37	Q9Y512
O43684	Q96KP1
P48729	P98196
P12111	Q99708
P00750	Q9NXL9
P61165	Q6I9Y2
O60671	Q6TGC4
P06756	Q9Y2X0
P06899	Q9H0E3
O15294	P0C0L5
Q8TDM6	Q9UJA5
A5X5Y0	O75586
P01871	Q9HB75
O00541	P56385
Q6STE5	Q9P241
P01848	P04908
Q8IYD8	Q99714
Q8NCE0	Q9BT04
Q8NFD5	Q9H7L9
P24941	Q14999
P62316	P67812
P10515	Q8IX90
O75787	P00734
P53567	Q9NV88
P02042	P55084
O00330	P18846
P33992	Q9Y6D9
O60645	P48736
O15169	Q15648
P68400	Q9H7L9
Q12980	Q14957
Q13185	Q9BTC8
O60674	P19878
P12259	Q8IX21
P32927	Q969R8
Q9H0W5	Q9Y5K5
Q14164	Q96AP0
P41091	Q8WUM4
O75469	Q8TDH9
O15360	Q53HL2
P35251	P35638
P61201	Q9NZI2
P40938	Q96L91
P06493	Q96HR3
P57054	Q9UQ88
P49736	Q15334
Q4LE39	Q96FX7
K9M1U5	P33993
Q9BQI6	Q9H9S4
Q7L0Y3	Q9Y487
Q9BXC9	Q9C000
Q5T011	Q9H7E2
P67870	Q9UL33
P06576	Q68CZ6
P18846	Q8IZH2
Q15291	Q7L5D6
Q99459	Q9UBU8
P01857	Q15637
Q969F9	Q9BPZ7
P42345	P54725
Q6TGC4	Q9Y230
Q8TF62	Q96BN2
Q13797	Q16531
O75496	Q9BRB3
P24043	Q5XG87
O75446	Q8WXA8
Q14839	Q9H0W5
Q86W42	Q8N3R9
O15525	P54646
O00471	O75348
P19878	Q9Y2F5
P09619	Q7Z434
P13612	Q13416
Q13797	Q15007
P39656	P48729
O60832	P18564
O60220	Q9NZV8
P69892	Q9H3P2
O00206	Q9Y376
P10600	P11473
O43741	Q08211
A0JLT2	Q13241
P18615	Q00526
P48736	Q8NFJ9
P18846	P61803
O95402	Q9NV96
A8MTZ0	Q9UI12
P61812	Q6NXR4
P00338	P15382
O96019	Q96QD9
Q00534	Q8TAD8
P51587	Q92890
Q96AH0	Q96Q15
Q9BWJ5	Q9NVR2
Q587J8	Q99437
O76003	Q8WZ42
P00750	Q8ND76
Q9BSV6	Q9UGI9
P38570	Q9Y6B7
O75448	Q9GZY0
Q6P9B9	Q7Z434
P62306	Q9Y5K5
P03372	P46736
O15270	P00740
O00629	Q9UGI9
P41208	P53567
Q08945	Q86TJ2
O75348	Q8WXA8
O94913	P28702
O75486	Q99729
P06576	Q99643
Q12873	Q96EV8
P62877	Q96FX7
Q12980	Q969G3
P09661	Q9NWV8
P04234	P13498
P98196	Q9UHV7
Q14165	Q9H900
O94776	P07195
P08709	Q5H8A4
P12107	Q9H160
P35251	P51798
P10415	P11226
P04843	Q9UJA5
P47869	Q92796
Q15427	Q9ULK4
P56378	P82279
O43513	Q8NBP7
P04844	Q9P241
Q3T906	Q9NPB6
O96019	Q9NUS5
P12110	Q9Y4A8
Q71SY5	Q9UGJ0
O95251	P16220
O60264	P18847
O60645	Q04206
P01834	Q9UPM8
A7MCY6	Q92905
Q7Z6J9	Q9Y376
P37173	Q9BT25
O60921	P51531
A5X5Y0	Q8IXH7
Q00839	Q96RQ3
Q7Z4G4	Q92797
P07766	Q9BWJ5
O43156	Q49AN0
O15265	Q14683
P13726	Q9UMS4
P05496	Q93074
Q15080	Q9Y5S9
Q86V81	Q9HCU8
O95996	Q96FT9
P41091	Q9Y4R8
P38570	Q8NFD5
P10415	P29460
P25705	Q9NUX5
Q9NRG0	Q9UK41
P24539	Q9H9Q2
O00330	Q9BXC9
P21281	Q6NZ36
P62314	Q86YC2
P49715	Q9H147
P50750	Q16445
P16220	Q86YV9
P01877	Q9UPZ3
Q6NXR4	Q8IXZ2
P54727	Q96LB4
P01861	Q15554
Q8WYR1	Q9NRF9
P04843	P53677
A0JLT2	P20963
O00471	Q99708
O14862	P00451
Q9BT04	Q9H6Q4
P37088	Q86WC4
P10827	Q9BSQ5
O75446	Q8ND04
P01861	P37287
P37173	Q9NUX5
P42338	Q8IY92
Q09161	Q5VTU8
P06702	P38398
Q13156	Q9Y5L4
P04234	P49754
Q12874	Q9ULZ3
Q96QD9	Q9H0F6
P0CG05	P13804
Q6P2C8	Q9P202
Q00597	Q13952
O75496	Q9BTP7
P18859	P21281
P08123	Q96HW7
Q13485	Q86SX6
O14862	O15265
P53355	Q07444
Q9BRX5	Q9H1I8
P24539	P98196
P41238	Q8IU60
P05166	Q9HBG6
O75528	P32297
Q9BRB3	Q9NWV8
Q3SY84	Q8NB49
P55268	Q8TAD8
P13984	Q9HAF1
Q8NBZ0	Q9Y4R8
O75152	P07900
Q8WZ42	Q9Y664
P29803	Q9BUE6
P38117	Q9H0F6
P11230	P20042
O00560	Q8IYI6
Q14160	Q9Y376
P01848	Q99627
P10515	Q0VG06
P08579	Q8N3Z6
P0C1Z6	Q9NXR7
Q96H20	Q9BRB3
P07942	P0C0L4
P15170	Q8IY92
Q6P2E9	Q8N3I7
O14867	Q96Q15
Q96CF2	Q96FT9
Q86YV9	Q9UK17
Q13485	Q8IYD8
O75529	Q9BXC9
O75909	O75947
Q9BYG5	Q9Y2T1
Q16576	Q9UQE7
P33991	Q8IYD8
Q8NB49	Q9UMS4
Q96FT9	Q9BRX5
O96019	Q86WC4
P56378	Q9H7E2
P14598	P35269
Q7Z4H7	Q8IYI6
Q9C005	Q9UK17
Q9BVC4	Q9NWA0
P05165	Q9H9L4
O94921	Q13936
P01860	P50750
O15287	Q9NYB0
P61421	Q12873
Q15078	Q6N069
A7MCY6	Q9BUL8
Q8NEZ3	Q96A65
Q8N2Z9	Q8NEZ2
P18564	P55957
P02746	Q8TAM2
P07686	P11802
A5X5Y0	Q9Y3C7
Q6PI98	Q9Y5U8
Q6PI98	Q9NS73
Q13367	Q13936
Q8NFJ9	Q99714
Q99714	Q9H2F5
O00206	Q86U28
O43521	Q9UK58
Q7Z4G4	Q9H0U3
P67809	Q13415
O94921	P14598
O94913	O95996
Q86WC4	Q96AH0
P36897	Q9UK17
P06730	P33991
P29466	Q9Y468
Q969G3	Q96CF2
Q12830	Q8TCJ2
Q7L0Y3	Q92796
P32927	Q96QD9
Q15637	Q3MIR4
O43432	Q15007
P07204	Q9H7Z6
Q75N03	Q96T52
P0CG05	Q9NYV4
P10515	P83369
O96019	Q9H7L9
Q00534	Q13416
O00329	O15234
Q0VGL1	Q9UGJ0
P09693	Q15014
P43699	Q07444
O15265	Q8NE86
O60706	P84090
P61803	Q9H8E8
Q05513	Q16445
P36542	Q92993
O00541	Q00534
Q12980	Q86SZ2
O76071	Q8IYI6
P30049	Q92843
Q86WC4	Q9BT04
Q15459	Q9UHN1
O75478	P26006
O75486	Q86YP4
P0C0L5	Q99437
P08559	Q8NE86
P15407	Q15007
Q16740	Q9NPB6
O15534	Q08945
Q05513	Q9UI12
P51532	Q13241
O75140	Q9BRX5
P05412	P0DI81
P02452	Q8WZ42
Q96FT9	Q9ULM3
P26006	P55268
O15273	Q96J01
Q9H0E3	Q9NPI8
P43681	Q9P253
P23511	Q14240
O60671	Q9H7Z6
P18850	P49959
O94805	Q9HB65
P02042	P04844
Q09028	Q13435
P07900	Q6N069
P27986	P52701
O94921	Q86SX6
Q7Z3B3	Q8N8Y2
P11177	Q8ND76
Q00534	Q16695
Q9UK41	Q9Y4A5
P01850	Q9Y6D9
Q69YN4	Q9Y6A9
Q14999	Q9UPT5
P13804	Q8TDH9
O75439	P51798
P28340	Q9Y282
P00451	P57054
P33993	Q86WC4
O75528	P61812
Q8WYH8	Q92922
O43681	P49354
P33240	Q92830
O75533	Q9Y3Y2
O76075	Q96HR3
P84022	Q09428
P00338	Q8ND04
P98198	Q8NB91
Q9P2R7	Q9UHA4
P17544	Q8NE86
P0CG05	Q96RL1
O96019	P23921
P33991	Q13620
O15273	Q92797
P04141	Q12830
O00206	P40763
P01100	Q99638
P25490	Q9NV70
O60921	Q9NPI8
Q7Z4L5	Q9UHV7
O60921	Q8WYA6
O43719	Q9NS73
O75446	P01127
Q75N03	Q9H9L4
Q92989	Q9Y6B7
A0M8Q6	Q8WXG9
Q9BUE6	Q9NWA0
P11142	Q96ST3
Q9ULD6	Q9Y5S9
Q01094	Q96EB6
Q05586	Q13952
Q86YV9	Q8IY18
Q14CW9	Q86WC4
Q8IY18	Q8IYI6
P29374	Q14957
P61421	P85299
Q08211	Q9C086
Q9NYB0	Q9UBL3
Q96HR3	Q9UIG0
Q9BUE0	Q9HCU9
Q12873	Q8IYD8
O15273	P00338
P42285	Q16740
P04004	P26368
O95876	P54646
P00338	Q9UQ88
P27449	Q9BVI0
P14635	Q96H20
O60671	Q99643
P42285	Q92993
P21281	Q13769
P04141	Q86V81
P58400	Q8WW01
Q7LG56	Q8NEY4
Q13620	Q9Y5S9
O15342	P02747
Q6UWZ7	Q9H900
Q86V81	Q96IX5
Q7Z4G4	Q9UJW3
O60706	P69905
P10276	P78352
P40938	Q75N03
Q96CB8	Q9BXF3
P52701	Q8N3C0
P19793	Q86YP4
Q96EV8	Q9NS73
P17535	Q96ST3
P69891	Q9H2F5
Q8IYB8	Q9NRL2
Q01831	Q9NUX5
O94927	Q14CW9
Q13131	Q92989
Q07889	Q9Y6J9
O75533	Q13156
P48729	Q9BVA0
Q8IX90	Q8IXH7
P35251	Q96AX1
Q9BT04	Q9BYG5
O60832	Q969G3
Q96LU5	Q9H2F5
O75140	Q8NE86
Q13367	Q9Y2Q0
Q13323	Q9BT04
P12110	P82979
Q92922	Q9GZP0
K9M1U5	Q8NDF8
P05166	Q9NUS5
O00560	P0CF74
Q08334	Q96FX7
Q00839	Q14957
Q92922	Q96CB8
O60706	P33993
P14867	Q9NVX0
P41091	P67812
Q8WXA8	Q9Y5B9
P11441	Q9NPA8
P53677	Q9ULX9
P29803	P54098
P08579	Q9BQI6
Q9H147	Q9H9F9
Q7Z4G4	Q8TDM6
Q9UHD2	Q9UJA3
P08648	Q92993
O60674	Q9NPE3
Q08209	Q96HW7
Q0VGL1	Q5T8P6
P24385	Q9UI12
Q8WYB5	Q9P253
O43741	P53708
P06730	Q8N2Q7
O43913	Q14160
Q9NQ94	Q9Y4R8
O43299	O43929
O15533	Q13156
P04908	Q587J8
O95619	Q13330
O95402	P21912
A5X5Y0	Q969F9
P05166	Q9BTT4
Q00597	Q9H808
Q9UBD5	Q9Y376
P48729	Q6IAA8
P29466	Q9P253
P15408	Q3SYG4
P05107	Q96FV9
P24863	Q9BY43
P11230	Q96MD2
P68400	Q9Y2T1
O60244	Q9NZV8
P52655	P53355
Q9H3K6	Q9NWA0
P06681	Q96A05
O94777	Q8WXI9
P01850	P36543
Q8N2Q7	Q8WZ42
P07900	Q9GZY0
P10828	Q9NWA0
Q96MF7	Q9NRA1
O15169	Q16514
P01880	P17275
O00258	P55084
P36897	Q9BXR5
Q53TQ3	Q9NUX5
P61803	Q9P2N6
P04843	P36543
Q12874	Q13098
O00471	Q6P4R8
P00338	Q14164
Q9HB96	Q9Y664
P28340	Q9H7L9
Q92535	Q9NRF9
P62316	Q9BRX5
Q92878	Q9NVR5
O00444	Q9ULG1
Q9GZP0	Q9Y282
Q8NI35	Q9BSU3
O95229	Q96P20
O75348	P01877
O00148	Q8IWZ6
P04085	Q9UIG0
A0JLT2	Q7L014
O00267	Q12809
P40939	P54619
Q9BQI6	Q9NWV8
Q16526	Q96JC1
Q8NG31	Q8NHE4
Q8N2Z9	Q9BXR5
Q9HD42	Q9Y230
Q07817	Q9H7P6
Q08334	Q7Z4L5
O15273	Q96RQ1
P18846	P47869
O43681	P53597
Q86U42	Q9H160
Q13112	Q8TDM6
P37088	Q9NWA0
P01850	Q6PI98
O94776	Q8NEZ2
O15273	P15170
P55957	Q9H2G9
O75448	Q8IU57
Q12830	Q9BPX6
Q86SX6	Q8IXZ2
O95229	Q9Y2F5
Q15631	Q9NPB6
P19878	Q9Y468
A5X5Y0	O60506
O15265	Q9BRB3
O75486	P06681
P61803	Q9H5P4
P38398	Q9HAF1
P11473	Q8N122
O14617	P31274
Q96J01	Q9NUS5
Q8N8Y2	Q969R8
O75449	P04839
Q8NFD5	Q9Y468
P04843	Q3SY84
Q9BSV6	Q9NV88
Q96EP0	Q9NS61
Q14494	Q86YC2
Q00839	Q8IZH2
O94986	Q9H2F5
P02008	P62314
P24864	Q9BUE0
P60763	Q9BT78
Q9Y2Q5	Q9Y5S9
Q9H444	Q9H5X1
P42575	Q16787
O94927	P03372
Q7L0Y3	Q96A72
P0CG05	Q9HB65
Q15334	Q9HCE5
P38919	Q9C0K7
Q9UJA3	Q9Y468
O75496	Q7Z4H7
O94986	P50748
Q13769	Q9C086
Q5TA45	Q9H6D7
O43264	P29803
P06756	Q96SW2
P68871	Q9H2F5
O00148	Q99708
O75586	Q14999
A7MCY6	Q8N3R9
O94777	Q9BXC9
P13726	Q92830
P57054	Q8TEW0
Q13323	Q15528
P11473	Q8IY18
P31274	Q15334
K9M1U5	P43699
Q6P1M3	Q9GZL7
P27918	P55268
O43684	P07384
P53355	Q9BSI4
Q12962	Q9NPI8
O60684	O94864
O60895	Q9H0E3
Q10586	Q15637
O43299	Q3MIR4
O15287	Q9BT78
Q8N3I7	Q9H1I8
P63098	Q86W42
P01880	Q92569
O76031	Q99437
P01859	Q8TAQ2
A9QM74	P18850
O15553	P50748
Q04206	Q9NS37
Q99643	Q9NV70
Q14494	Q15637
P43699	P78537
P01137	Q9BSV6
Q8TF62	Q96F86
P15927	Q2NKJ3
P02100	Q05BQ5
O75528	P82279
O14862	O60706
P04839	Q9H944
Q9NW38	Q9NXR7
Q8WWL7	Q96SB8
Q9P013	Q9Y4A5
P03372	P62318
O60603	Q96FT9
Q13185	Q6PJG2
Q08334	Q86WV5
P54619	Q3T906
Q00534	Q9GZZ6
P00846	Q659A1
Q8IX90	Q96RY7
P06702	P24043
O75477	Q9ULK4
P02462	P38117
P01137	P42285
P0DN86	P18564
P55957	Q9BRX5
Q8IWZ6	Q9HAJ7
Q09428	Q15596
O00187	Q96RY7
P46736	Q96KP1
P02747	P24863
P11473	Q6STE5
Q9HD42	Q9ULX9
P04844	P06899
P11230	Q13111
A5PLN9	P62495
O43156	Q12996
P13984	Q92934
Q16363	Q9Y4A8
Q05329	Q9NZZ3
O95983	P01860
P62314	Q16611
P26196	Q8NEZ2
P01859	Q9NXX6
A6NGQ2	P02100
O15360	P07766
Q92925	Q9H0F6
P67809	Q9P253
Q9NY12	Q9ULG1
Q9H2F5	Q9Y3B4
P10828	Q9BSV6
O14617	Q3T906
P32297	Q7Z4H7
Q8WTW4	Q92989
P48454	Q8WYH8
O43913	Q09161
P06400	Q9BSI4
Q99871	Q9Y6D9
O60645	Q8IZH2
O95619	Q9BWJ5
O75474	Q9BQI6
P08572	Q7Z3Z0
O43521	P69891
O00255	Q14691
Q15904	Q96AH0
Q53TQ3	Q9HD42
P01112	Q9BTP7
O00329	Q3T906
P11142	Q9H3K6
P43681	Q8WYA6
P15382	Q8IX21
P19838	Q14165
P11177	Q969R8
O15270	Q96RQ3
Q8TF62	Q9BRT9
P00742	Q9H0E9
O60583	P43246
P13984	Q9ULK4
P07992	Q16602
O60832	Q04637
P12111	Q16611
Q86V81	Q9HB65
P49736	Q13367
Q07326	Q9HAF1
Q8NDF8	Q9UMN6
P40763	Q7L5D6
Q8WZ42	Q99871
Q16520	Q8IU60
Q8NEZ2	Q99871
P57054	Q8TAQ2
O75787	Q09428
O60894	P0CG04
Q86V81	Q96S94
P26196	Q15904
P18564	Q9UNZ2
P11473	P49354
Q14CW9	Q15291
P63272	Q99259
Q99729	Q9NQS7
P32927	P48201
O75964	P10515
P49715	Q13185
Q6PI98	Q9Y496
P06756	P30281
Q7RTV0	Q93074
P04843	P05496
Q8NB49	Q9H270
P06865	P59780
P12107	P51172
P02462	P09661
P35244	Q9H7E2
O43719	Q86VN1
Q15554	Q9HAF1
P05412	Q9Y6Y9
P54727	Q9HCE5
P49005	P49754
Q6TGC4	Q9BWJ5
P06730	Q8TCJ2
P40938	Q9BT04
O94777	P52701
O75445	P23229
P61964	Q15554
Q7Z3B3	Q9ULX9
O43264	Q12834
A0JLT2	Q6P1M3
O14867	Q2NKJ3
A5X5Y0	P0CF74
Q00597	Q9H444
P26006	Q9Y4A8
Q15393	Q9H808
P78352	Q9NV96
P51610	P82279
P09619	Q99459
Q86U44	Q8N3I7
P01850	P69891
P25208	Q8IX21
P61326	Q7Z4L5
O15534	Q9NZV8
O75934	Q8NEM7
P83369	Q9P2W1
Q08945	Q92878
P56385	Q96SY0
P00742	Q7Z4L5
P19838	P40939
Q00597	Q9BRB3
P26368	P49005
P01106	Q6QNY0
Q01201	Q9NPI6
O43513	Q9Y296
P01861	Q13547
P61244	Q8NFJ9
P53609	Q96EZ8
P62316	Q9H7P6
Q8WX92	Q9UQE7
P13498	P36543
P29459	Q9BYM8
P36543	Q15637
P07992	P61421
Q9HAF1	Q9HB96
O60293	P21281
O75419	Q8IYB8
P00740	P33240
O95876	P09622
O00206	Q96RQ3
P21912	P52701
P23921	P31274
P54727	P60842
P61421	Q9H4I9
P10415	Q8NE86
P04085	P57054
Q92797	Q9BVI0
P10415	P98198
P02708	P42345
A0JLT2	O95985
Q9NX24	Q9Y487
Q9BUE0	Q9H0U3
Q99598	Q9UK17
O14867	P41743
P78560	Q9UHD2
P61421	Q15528
O76071	Q9Y4A5
A8MTZ0	Q14137
P62306	Q05048
O60264	Q93050
P13984	Q6IAA8
P41091	Q00653
O15273	Q07617
P54105	P84022
Q14957	Q96Q15
O43719	P23458
O60293	Q99714
P35249	Q6I9Y2
P51532	Q15528
P25054	Q9Y3C7
Q8NE86	Q9UHN1
P25391	Q8NBZ0
P40938	Q9H7E2
Q7L5D6	Q96LU5
Q5XG87	Q9HB75
P25705	Q659A1
O00189	Q9UL45
Q09428	Q9UPZ3
P37231	P54105
O94913	P14314
Q8IX90	Q9H2F5
P04908	Q9H3P2
A0M8Q6	Q99871
O95985	Q86YC2
P29803	Q9HD42
O75787	Q16363
Q8NI35	Q9UNZ2
Q14442	Q96RL1
P01857	P40937
Q15904	Q8NG31
Q08289	Q15797
Q3SY84	Q9UK17
Q07326	Q9ULX9
Q6NXR4	Q9Y487
O43633	O60220
P21281	Q969W0
P11142	Q8N3P4
P17535	Q9NX70
P17544	Q9BRD0
P12110	P28702
P42229	Q16787
P60842	P61165
P09661	P30926
A0JLT2	P24539
P35250	Q05586
O43889	P05109
P07204	P42285
P04632	P49069
Q6PI98	Q86YP4
O43264	Q9NVH2
Q9H160	Q9HCC0
O43432	O75152
Q13547	Q9BQA1
Q00987	Q15393
O94777	P08514
O43264	P04843
P62805	Q6PJG2
O60244	P62306
P82979	Q9NVR5
P00751	Q96RQ3
Q9BT78	Q9Y5Z7
Q70Z44	Q9BT25
O60293	O75419
P48047	Q9BY43
P07942	Q9BVC4
P49736	Q8NEZ3
O00330	Q9BT78
O75787	P01834
P30101	Q00535
P61244	Q96H20
P62318	Q8IYD8
Q8N201	Q9NUX5
P18507	P52701
Q8WUH2	Q96FX7
P11047	Q96Q15
Q16514	Q86WV5
Q05BQ5	Q96CS2
O14867	P16234
A5X5Y0	Q6P5S7
Q13415	Q9H8E8
P00742	Q9Y5L4
P84022	Q75QN2
P35249	Q7RTV0
O15270	Q9Y3E2
Q96BD8	Q9NRF9
P15927	Q86U42
O43432	Q10586
P00451	Q9GZL7
O15360	Q9NX24
Q92797	Q96LB4
P78396	Q96J01
O96019	Q9UL45
P01876	Q13257
O60566	Q01081
P30988	Q9UNS2
O75528	P35251
O60563	P53677
O14713	P02746
P32927	Q8NEM7
P49336	Q7LBR1
P04908	Q14442
O94927	P10276
P08151	Q9Y6A9
P17676	Q08289
O15553	Q9Y2Q0
Q13547	Q8N3U4
P0C6T2	P20701
P42229	Q05329
O15360	P49754
O14867	Q9NS61
O60583	P27918
Q49AN0	Q9H147
Q9UJA3	Q9Y6Y9
P00846	Q16787
Q7Z4H7	Q8WW01
P10415	Q9P2R7
P52657	Q9Y6B7
O94927	P78352
P33991	Q07617
P05997	Q9NUX5
P0DOY3	Q9Y6A9
P07942	Q9Y6D9
Q7L5D6	Q9BRB3
P11226	Q96Q15
P04632	P14314
Q8IU57	Q9H4I9
Q6QNY0	Q8WUM4
Q9C005	Q9HAJ7
P61009	Q5H8A4
O43504	Q96SW2
P01859	Q96CB8
P37173	Q9UNZ2
P84022	Q9Y512
Q86YP4	Q99708
P08151	P12109
P47869	Q92569
O43681	Q8N3I7
Q96RQ1	Q9P2L0
O95563	Q5T011
P01834	Q86WV6
Q4LE39	Q9UMN6
P52292	Q15459
Q6P5S7	Q9UI30
Q7Z434	Q96F86
O15169	P42575
Q68CZ6	Q8NFJ9
Q8IZH2	Q9BYM8
Q96JC1	Q9BXF3
Q13323	Q9BRT9
Q14697	Q9NRY2
P60842	Q9H1I8
K9M1U5	P54105
Q9P2I0	Q9UMN6
Q04637	Q9Y4R8
P18848	P29597
Q00526	Q9NS61
P54289	P56385
O43264	Q86W42
A0M8Q6	P29460
P25205	P30101
P62314	Q9UHD2
P78396	Q9BYG5
P07195	Q08209
O14617	Q96GD4
P08572	Q96IX5
P09693	P17535
P51168	Q9Y5K5
P26006	Q8N9N2
P01877	P15170
P62495	Q99941
P25391	P29597
O75477	P24385
P27694	Q93050
Q00526	Q6P2C8
P49336	Q96RK4
O75439	Q96BN2
Q92905	Q9UK53
Q9BT78	Q9Y512
Q13185	Q96J01
Q9H7E2	Q9UNS2
Q15428	Q9NQS7
O15553	P29460
O00255	Q9BW62
Q71SY5	Q9NZI8
Q13098	Q9H944
P29459	P62306
O75478	P10600
O14764	Q8ND04
P25490	Q9ULM3
P29597	P49715
Q14050	Q9NRF9
P01859	Q9NS61
P56381	Q96FX7
O75528	Q04206
P18827	Q9UKK6
P02708	Q8IWZ6
P28370	Q9UHD2
Q9P013	Q9UHV7
O60832	P01877
B7Z8K6	P02747
P53355	Q13485
P10828	Q15334
O95563	P01106
Q07444	Q92989
Q14697	Q8N3R9
P12110	P55055
O60934	Q14CW9
Q9H8Y8	Q9NVH2
P17535	Q9H7Z6
Q16514	Q9UPT5
O00255	Q96EV8
Q9BSU3	Q9Y3C7
P51531	Q9NV56
P10515	P69905
Q9NS61	Q9UMN6
Q08945	Q6P5S7
O00267	Q9UJW3
P83369	Q9Y3E7
O95983	Q9Y2Q5
Q8WUH2	Q9NXR8
O43617	Q9Y664
O15534	Q3T906
P21912	Q16594
O60832	Q8IXZ2
P09661	Q96EV8
O14867	Q969G3
P38570	Q9H7E2
Q9UI12	Q9Y2G3
P47870	Q92769
Q96IX5	Q9Y4R8
Q3MIR4	Q9Y248
O75477	Q13114
O15533	Q9BRX5
P85299	Q5PSV4
Q96SW2	Q9UGI9
P52701	Q16514
Q8N2Q7	Q96AH0
O15392	Q9NXX6
Q8TCJ2	Q9H8E8
P18859	Q9Y5U8
Q14691	Q9HCU9
Q14165	Q9GZL7
O75445	Q15334
Q15637	Q9NY12
P98196	Q96FX7
Q13156	Q9BTF0
P31274	P78396
O75446	P12110
Q3T906	Q96RQ1
P12107	Q86U28
O15533	P26006
Q9BW62	Q9P2R7
P13984	Q9NS73
P12110	Q09161
Q8ND76	Q9H444
P13498	Q92797
Q00839	Q9H981
Q99714	Q9HAJ7
O15533	Q9H9F9
A6NGQ2	Q8IY92
Q9H0E3	Q9UGI9
P18848	Q9H6D7
Q96BN2	Q9BQA1
O43504	P04843
P04843	Q86WV5
Q96MG7	Q9BTC8
A5X5Y0	P16234
O00267	P24043
P24043	Q4LE39
Q9NPI6	Q9NRG0
P01215	P14635
Q8TAT6	Q9ULG1
Q9H7P6	Q9ULG1
Q6I9Y2	Q9HD42
O43684	Q969F9
P02746	P82979
O00541	O95251
Q13112	Q9UK41
Q6NZ36	Q9UNZ2
P14678	Q9BUL8
Q92569	Q9NW38
P39656	Q9GZY0
P78537	Q15528
Q9BSI4	Q9UKF6
P18848	Q9BXH1
P05198	Q96A72
Q8N1L9	Q9Y388
Q9NPB6	Q9Y3B4
P51531	P68400
O14746	P49336
Q15014	Q15596
P00750	P09622
Q8NB91	Q9H6D7
O75934	Q96FX7
Q7Z4G4	Q9NXX6
O00187	Q86U44
Q8IYH5	Q9Y265
Q15788	Q7Z434
O15055	Q8N3C0
P02745	Q9UNS2
P11473	Q9Y478
O95983	P55055
O75445	P04004
O75152	Q16787
P13498	P49959
Q96ER9	Q9H5P4
P43699	P55084
P04234	Q14209
Q15797	Q9UQN3
Q14165	Q92830
O60895	O75147
Q13241	Q9Y2Q0
P35269	P63098
O75787	Q08945
P78396	Q9NUX5
O14746	Q01201
P49841	P52701
O60895	Q9H8Y8
O00206	Q7L014
Q86U28	Q9BVA0
Q13435	Q9Y487
P21127	Q16864
O60706	Q9NZZ3
A8MT69	P00734
P03928	Q96HR3
O60244	Q96BD8
P04234	Q13503
Q05586	Q7Z4Y8
P05412	Q9Y487
P54619	Q12980
Q96SW2	Q9NZI2
Q7Z434	Q9NPI6
O75140	Q9NZI2
Q96JC1	Q9HBG6
Q05195	Q9UHV7
P42229	Q9BW62
P08514	P24043
O60216	Q9UK58
Q9BTP7	Q9P2R7
P53597	Q9Y296
Q07326	Q9H0R1
P54646	Q13241
Q09028	Q16526
O43521	Q12873
P25705	Q8TEQ8
P19878	Q86U42
P23458	P25490
O00541	Q9H9Q2
P35249	Q15788
O43432	Q13547
P46736	P62158
O75586	Q9Y487
P00846	Q9BT04
P08648	Q9Y2Q0
P35269	Q13952
P20849	Q96CS2
P01860	P78352
P23229	Q9NWA0
P06681	Q96LU5
P28340	Q15428
O43299	P02708
P53567	Q9H204
Q7Z3Z0	Q96H20
O94986	Q15596
O00189	Q92889
P01106	Q8TAT6
Q13416	Q6P2E9
P33992	Q5PSV4
P30926	Q9P241
P38919	Q9BTC8
A0JLT2	Q14165
P06899	Q14697
Q15014	Q9Y6K1
O15234	Q9GZZ6
O75469	Q86U42
O15294	Q9HB65
P10276	Q96ER9
O94986	Q9NPB6
Q13323	Q2NKJ3
P01877	Q9BTF0
P46379	Q8TAQ2
Q15427	Q96A65
P48729	P54289
Q13503	Q9NPE3
O75448	Q9BSQ5
P62158	Q8IY92
Q92934	Q9NRA1
P26006	Q01201
O14744	P00742
P27449	Q96KP1
Q9NPB6	Q9UJJ9
O76003	P56381
Q8IZH2	Q9GZL7
P68400	Q5XG87
P02746	P11047
O60894	Q8NFJ9
Q13367	Q6P2E9
P11215	Q13098
Q0VGL1	Q96Q15
P00740	Q15393
O76071	Q9HAJ7
P11226	Q9H269
O00258	P07204
Q96LU5	Q9GZL7
Q9P2W1	Q9Y496
P18615	Q15528
P01137	P35269
O60684	P49336
P01106	P51587
O96019	Q9BWT6
Q15631	Q9BUL8
O60563	P36543
P21127	P51532
O43617	Q96T52
Q12873	Q9H9L4
P07686	Q9NXR7
P83369	Q13769
Q3T906	Q9UHA4
O75909	P57054
P02008	Q96SY0
P01857	P10828
P21283	P36897
P14867	Q9Y487
P02452	Q8WXI9
Q9BSQ5	Q9UMS4
O75439	Q86SZ2
P0C0L4	Q8TAG9
P04141	Q9Y2F5
Q8WUX9	Q99459
O94777	Q00839
Q9NVR2	Q9Y5Z7
P20042	Q9P253
P26196	Q16363
O95251	Q9Y6A9
O15534	P30988
Q01094	Q9H981
Q52LR7	Q9UMX1
Q68CZ6	Q99627
Q8NDF8	Q9Y487
P25391	P62877
Q13111	Q8TAQ2
P13671	Q9Y4A5
P24043	Q96Q05
O43889	Q8NE86
P05166	Q9NRF9
Q8WXI9	Q9NS37
Q92925	Q9Y5N6
P48729	Q8WYB5
P04908	Q9Y2Q0
P61812	P67870
P55268	Q05513
Q06609	Q9H9L4
P30101	Q9UK41
P04085	Q9BT25
P15170	Q96SW2
P69891	Q14240
Q7LG56	Q9Y388
P02100	Q12980
O60220	Q13503
P38570	Q12873
O00444	Q96FZ7
P62158	Q13503
P48729	Q96J01
O43156	O95229
Q13769	Q9Y282
Q9UL03	Q9Y6J9
P63272	Q16526
O15294	P67809
P08151	Q9Y3Y2
O43463	P51798
P24043	Q13156
A7MCY6	Q9NYB0
O60563	Q14566
P32297	Q96RY7
P02452	P27918
P30988	Q99871
O43929	Q16526
O43299	Q06609
P11047	P35638
Q00526	Q16520
P18615	Q92905
Q00839	Q8NBP7
P51610	Q9H0F6
O43684	Q9H9F9
Q9H808	Q9Y282
P19838	Q9P013
Q05195	Q15700
P15509	Q96QD9
O15553	Q0VGL1
A5X5Y0	Q68CZ6
O00189	Q4LE39
P51531	Q9H0F6
Q07001	Q53TQ3
Q7L0Y3	Q8WX92
P27986	Q9H9F9
P05106	Q9H0R1
O14862	Q9NUP1
Q15648	Q9H2F5
P56385	P82279
O00330	Q53F19
Q15831	Q8N3P4
P30049	P51587
P07686	Q86VN1
P01854	Q9UQN3
O43660	P11802
Q9UBU8	Q9ULG1
O00522	P05556
O43929	Q70Z44
O60934	P05412
P06865	Q9NQ94
Q14240	Q9NZI2
O75486	P29459
Q13131	Q5PSV4
P36897	Q9UL33
P01112	Q8WXI9
Q92569	Q9HCU8
P43699	Q9P013
O43660	Q96J01
Q6IAA8	Q9H3P2
P14635	P41743
P10828	Q16576
Q92535	Q9H5X1
Q9C0K7	Q9HB75
O15294	Q9H5P4
Q9GZZ6	Q9P241
P15927	Q9UMS4
P69905	Q13416
Q96AX1	Q9C086
O75586	Q9UMN6
P07942	Q9H0U3
P08559	Q7LG56
P60763	Q96MG7
Q92925	Q96MG7
P11441	Q9Y468
Q9BUE6	Q9H808
O14867	Q15648
Q9Y3Y2	Q9Y5R8
P16220	Q9BTP7
Q96Q15	Q9Y296
Q9H204	Q9H981
P35244	Q9UPM8
P00750	P12107
P78537	Q9Y2X0
P15382	Q8WXG9
Q8NEZ3	Q9NV70
Q8NBP7	Q9P2R7
Q14957	Q2NKJ3
P69891	Q9Y5U8
Q8WXI9	Q9NV70
O43709	P37231
P01127	P30281
P13984	Q99871
Q7RTV0	Q9HCU9
Q92831	Q9BRB3
P53597	Q8TEW0
P14635	Q7Z3B3
O15230	Q3SY84
Q16514	Q9BPX6
P17655	Q9Y487
P05109	Q9NY12
Q99714	Q9NZI8
P27986	Q69YN4
O60583	Q96RK4
P60510	Q9BVI0
Q9UK53	Q9ULZ3
Q8WZ42	Q96ES7
Q96IX5	Q9NRG0
O95996	P37173
O75909	Q9Y2X0
O75964	P54289
P48201	P55268
P0C6T2	Q8N122
Q9H444	Q9Y6K1
P08709	P63098
P01031	Q8NEZ3
O76075	Q6UWZ7
Q8IUR0	Q8N3U4
Q8TAG9	Q9NSB4
Q12834	Q3SYG4
O96019	Q10713
O60671	Q9NV56
P0C0L5	Q9H079
Q9BY77	Q9P2N6
P30988	Q96FZ7
P0CF74	Q8WZ42
Q14697	Q8WUM4
P78352	Q9UBD5
P01834	Q8TEQ8
P84090	Q8WYH8
Q8NDF8	Q8TDH9
Q9H0W5	Q9UJW3
P0C0L4	Q5TA45
O43264	P00740
P10600	Q8NBP7
Q12809	Q16520
P15336	P60510
Q05513	Q9H204
P06681	Q13416
O14744	Q96RQ1
P06865	Q14957
P10600	P43699
P36543	Q16543
P0DN86	Q96GM5
O60706	P17544
Q15554	Q96ER9
P01861	Q13114
O76031	Q16576
Q9H7L9	Q9UK58
P62805	Q9H0F6
Q8WWL7	Q9Y2Q0
P38398	Q9NX70
Q8IU57	Q9H0H0
P0CF74	Q9Y2Q5
O15553	P48736
O60896	Q16543
A5PLN9	P01834
P33993	Q8WUX9
P19793	P53597
Q86WV6	Q9H204
Q15291	Q9H0R1
P0C0L4	Q9BYG4
O14764	Q15014
Q96EV8	Q96FZ7
P06400	Q9UHD2
Q13769	Q8N8Y2
P23921	Q07326
Q15744	Q5T011
O15273	Q00526
P03372	Q16649
P46098	P49336
O00255	P23921
Q9H0E9	Q9NS73
P13498	Q9NQC1
P40937	P49715
P29803	Q969L4
O15273	O43504
P61009	Q9P2R7
P01877	Q13416
K9M1U5	P05412
Q15906	Q9Y5K8
Q12980	Q96CB8
P49754	Q9Y5N6
Q13435	Q9P253
P14314	P59780
Q12809	Q9C000
A5X5Y0	Q9NPF5
Q04637	Q12824
O14746	Q9Y487
Q6R327	Q9Y5S9
Q8IX90	Q9H0W8
P48553	P54098
Q05586	Q8IYB8
Q9H4D5	Q9H9Q2
O95229	Q7L5N1
P08579	Q9BSU3
P47870	Q9Y2X0
O15270	Q14209
A5PLN9	Q13098
Q9H0F6	Q9UK17
Q14974	Q8N3P4
P00846	Q13547
P27449	Q9NV88
P21127	Q15459
Q92878	Q9UNZ2
Q8IYI6	Q9NPJ6
Q16602	Q9UHN1
O43681	O75586
O95985	Q9NR55
Q6N069	Q7Z3B3
O15534	Q13547
Q15078	Q92843
Q9H270	Q9Y587
P05496	P0C0L4
O15342	Q9UPT9
P40938	Q969W0
O60706	Q86WC4
O60244	Q96MG7
Q8N122	Q9P2N6
O60706	Q9H0W8
P21912	Q86WC4
Q9BTT4	Q9HB65
O60674	Q9H7E2
O43709	P19878
Q8NB49	Q9BUL8
P01880	P25205
P07204	Q9Y282
P98198	Q9H944
Q96FX7	Q9NRF9
O75909	Q9H8Y8
O43156	P54646
P01100	Q08289
A9QM74	Q9NX24
O43156	Q9UK53
P20963	P53677
P01871	Q70Z44
Q8WX92	Q9H147
O60645	O60671
P08123	Q8WYA6
P26368	P48454
O95985	P02452
Q9NZI2	Q9Y3E7
Q9Y587	Q9Y5L4
P10600	Q3T906
P08572	Q9NS61
Q6QNY0	Q9BXF3
Q86U42	Q8IWZ6
P00338	Q9P086
P04908	P49736
O75496	Q9H2G9
P11215	P62306
P51532	Q9H269
O43264	P51587
Q96RN5	Q9Y2Q0
P00734	Q15078
P50750	Q8N1L9
P19878	Q12830
P0DN86	Q9NZI8
P0CG04	Q8NFJ9
Q8NI27	Q9H444
P41238	Q92769
Q96IX5	Q9Y6D9
P50750	Q8IX90
O76031	Q96J01
P0CG05	P38570
O15533	Q96HR3
P05997	P10600
Q8NB91	Q9H3K6
O75964	Q96JC1
Q8TCS8	Q9NPB6
P06400	P51532
O75533	Q6P2C8
P06493	Q9C000
O43264	Q9H147
P05166	P10515
O14617	P15407
Q12824	Q9NZV8
Q9HAJ7	Q9Y2F5
Q14055	Q96MD2
Q13797	Q96T52
P27449	Q14055
O14867	Q00526
P25205	P41743
O14617	Q9UHA4
P02042	P15336
Q16649	Q9H2F5
Q14691	Q9UK41
O00267	Q96GM5
O60921	P17275
Q15554	Q9Y282
P05106	Q9H5P4
O00629	P35638
Q05048	Q8IX90
P16234	Q9UJJ9
P02008	P53567
A8MTZ0	P02462
P02008	P02746
Q8WWL7	Q96GM5
O00148	Q8IZH2
P59047	Q9NPJ8
Q5VTU8	Q9P127
O15169	Q99638
P20701	P24941
P43681	P51787
Q07001	Q96L91
P21281	Q15596
P0CG04	Q12809
O60220	P27986
P00742	Q9H7Z6
P62877	Q96FV9
P01880	Q9C086
P48201	Q9H7P6
P43699	P84090
O75947	Q9NV88
Q9H270	Q9NXX6
P26010	Q8WYH8
P54274	Q00534
P31040	Q8ND76
Q9NVM9	Q9Y496
O60566	P32297
P02452	P12110
O15392	Q10713
P00451	Q6P2C8
P49841	Q07001
P11230	P14678
P51170	Q13367
A8MT69	Q15554
P05997	Q9ULX9
O94913	Q96SW2
P02100	Q99728
Q5H8A4	Q9BRD0
O60934	Q7RTV0
P12259	Q07326
P06899	Q8IU60
Q8TF62	Q9UJA5
P09693	Q8IY92
Q96LZ3	Q9Y282
P00740	P63272
P12107	P36897
P10415	Q96Q05
P07384	Q12874
O43463	P02100
Q8IZH2	Q99259
Q13797	Q16649
Q9NRG0	Q9Y2T1
O43681	P04004
B7Z8K6	Q9HAF1
Q99871	Q9UPT5
P61421	Q8N2Z9
P11441	Q8IXH7
P01031	Q8WZ42
Q9HCU8	Q9NRA1
P18827	P62308
P13612	Q9BSV6
Q05513	Q8WUM4
P56134	Q92830
O00329	Q86YC2
P61964	Q969F9
Q14691	Q8IYB8
Q12809	Q9H0E9
P68400	Q9H5X1
P0C0L4	P26196
O14862	O60506
Q16602	Q9P202
P16234	Q14137
P02745	Q6NXR4
P0CG04	Q96MF7
P01854	P02746
P03372	Q5H8A4
P69892	Q15631
Q5T011	Q9NVM9
P52657	Q9Y296
Q13367	Q8WYA6
Q8IX90	Q8IY18
O76031	Q9Y5K8
O43889	P0CG04
O75533	Q9C0K7
Q15393	Q9UI30
P68871	Q9UI30
Q8WUH2	Q92905
P40937	Q9NXX6
P08559	Q8NHE4
P16220	Q9H4I9
Q92769	Q9Y6A9
Q01201	Q8WXI9
O76003	Q8IZH2
O15533	Q9BT04
P60763	Q69YN4
P05165	Q06055
O75496	Q9BVI0
O43719	Q14957
P62304	Q9UNS2
O15294	Q13111
P15336	Q16531
P04141	P26196
P17275	Q9Y2G3
P68871	Q96FT9
O94777	Q9BSV6
O75474	Q08945
Q92925	Q9BUE0
P30279	Q08211
P17861	Q14165
P03372	P54105
Q13503	Q9BWJ5
Q16611	Q2NKJ3
Q12824	Q9BXF3
P08514	Q01094
P06576	P38606
O43521	Q9BVC4
Q99259	Q9H900
Q96EP0	Q96FT9
P42229	Q99259
Q16520	Q16543
A5PLN9	Q5H8A4
Q04206	Q9H7P6
A5X5Y0	P0DI81
Q10586	Q9H668
Q86U44	Q8WW01
P60510	Q9H0F6
P60842	Q86V81
P25205	Q8IXZ2
Q9BXF3	Q9Y478
Q96LB4	Q9NRA1
Q05BQ5	Q9H981
P69905	Q9Y664
O00255	Q7RTV0
P07992	Q9NZI8
P20963	Q9UKF6
P02462	Q8WXA8
P35638	Q9H3K6
P26715	Q13435
P19878	Q12874
P00451	Q8WYR1
O60566	Q9NXL9
P57054	Q2VPB7
P07510	Q9H0U3
Q16543	Q93074
Q6QNY1	Q9NYB0
P46736	Q6NZ36
O94921	Q9NPJ6
P58400	Q9H3P2
Q12809	Q15291
Q6UWZ7	Q9ULX9
O14764	P27694
O60684	Q16363
P42285	Q13952
P18507	P19878
P43246	Q86VN1
O75446	Q01831
Q00526	Q00653
Q15700	Q9H1I8
P08559	Q9NX70
Q00534	Q9H9L4
O95670	Q9NS37
Q92843	Q96Q05
Q16695	Q8N5P1
P07355	Q9P127
P06899	Q9H6D7
O60563	P24043
O94986	P49069
Q9H444	Q9UNZ2
P08648	Q99816
O00522	O95295
P42345	Q05329
Q8N2Q7	Q9P2W1
P0DN86	Q9Y2T1
P42285	Q9NPI6
P27449	Q9NRG0
Q10713	Q14697
Q14957	Q53F19
P32927	P59047
P01877	Q9UQ88
P24539	Q6TGC4
P39656	Q9NZI2
Q3MIR4	Q8N5P1
P02462	Q86TJ2
Q7RTV0	Q99643
Q13098	Q99598
Q8IX21	Q8N3I7
Q07326	Q969F9
P02708	Q8NEM7
P55268	Q8TEQ8
Q8WXI9	Q9P086
O43684	P12107
O43719	Q8WUX9
Q53F19	Q93050
Q8WVK7	Q9NXX6
P06756	Q9H808
P04085	P15170
Q8WZ42	Q9UKF6
Q8TAM2	Q8WYR1
P11177	P14598
A5X5Y0	Q96CS2
Q0VGL1	Q16514
P05109	Q9NQC1
Q3SYG4	Q6KB66
O14521	Q96ES7
Q96J01	Q9HCU8
O75478	Q13112
O15294	P15927
O94805	Q07617
Q15080	Q9P241
P49005	Q969R8
P01854	Q9Y6K1
Q13367	Q15637
P00846	P05198
P04844	Q587J8
O00444	Q9BQA1
P00750	P24941
Q15427	Q16787
P56381	Q96GM5
O60934	Q8WYH8
Q8WW01	Q9Y2Q5
P38919	Q13415
Q12809	Q13503
Q13415	Q9HCU8
Q15744	Q9BSI4
P46379	Q12980
Q8WW01	Q9P2R7
Q07617	Q14165
P49841	Q96RQ3
P16220	Q10713
Q00653	Q9NPI6
O15525	P82279
P08572	Q05BQ5
P18507	Q9P127
P36543	P53708
P0C0L4	Q9Y2F5
P00451	P01861
O43159	Q16864
O43617	Q96ES7
P10827	P11142
O75469	Q16363
O00560	Q14974
P0DOY3	P11473
Q9H4D5	Q9UK17
Q8TCS8	Q8TDH9
P69891	Q9NRG0
Q9H9F9	Q9NXL9
P29460	Q9H0R1
P0C1Z6	P56381
Q96GD4	Q9UKK6
O75486	P05165
Q13098	Q9H2G9
O43660	Q8WZ42
O75586	Q9Y5L4
O60566	P02746
P62805	Q05586
Q8IX21	Q9BQA1
Q13547	Q9UPT9
P59780	Q5PSV4
P41091	Q8IU57
Q9Y3Y2	Q9Y4A8
Q53TQ3	Q9NS73
Q9UMS4	Q9Y3E7
Q8N8Y2	Q9BPZ7
P06865	Q9Y6A9
Q7Z4Y8	Q9UNS2
O95402	Q9NXR8
Q15596	Q9Y512
P07992	Q96LU5
P01860	P14635
P35250	Q07817
P55072	Q92830
Q96MG7	Q9UK17
O60921	Q08945
P26715	Q8N1L9
P08151	P33240
O76071	P10600
P08123	Q92769
Q9GZY0	Q9H0H0
Q96AX1	Q9Y5K8
Q07326	Q9BQI6
P17655	Q14442
Q8TEQ8	Q9H5X1
P42229	Q9BVI0
Q6P1M3	Q9Y664
P11802	Q8NBP7
O00148	O75787
O75448	P16220
P36897	P46736
Q13485	Q7Z4Y8
Q92934	Q9NSB4
P01848	Q16602
P68871	Q8NHE4
Q6P9B9	Q9HAF1
P11047	P35250
Q8TEQ8	Q9UHV7
P42345	Q9NUT2
P54727	Q13224
Q8IX21	Q8WXG9
P55055	Q969G3
O15287	Q5XG87
Q96MF7	Q9UMS4
O94905	P07942
Q6QNY0	Q9BPX6
P00734	Q969W0
Q9NPB6	Q9Y587
Q16363	Q53TQ3
P52701	P62158
P13984	P28472
Q13112	Q15459
Q13241	Q16445
O76003	Q9NVC6
P06493	P30101
O60216	P04843
Q8TAM2	Q9NUS5
Q09161	Q53TQ3
Q99598	Q9Y2Q0
P08514	Q9H0F6
P17544	Q9H079
Q8TDH9	Q9H3K6
O75947	Q6R327
P62314	Q587J8
Q7Z434	Q8WUX9
O75529	P62306
P11473	Q9Y5K8
P02746	Q9BT25
O15342	Q96P20
P01112	P60763
Q9NYV4	Q9Y587
O94905	Q8IYB8
Q8TAG9	Q8WXA8
P40763	Q9H0E9
Q00535	Q9Y664
P01854	P08572
P01127	Q9BW62
Q86V81	Q96BN2
P61326	Q9H9L4
Q68E01	Q6P4R8
Q96RQ1	Q9NQ94
P42285	Q14697
P40938	Q99638
P69891	Q96F86
P07942	Q3T906
O15230	Q9Y5R8
P12111	Q92890
P28370	Q96F86
P31040	Q8IY18
P13612	Q00839
Q7L014	Q96A72
Q13505	Q9P2N6
Q96JC1	Q9Y296
O75152	Q9Y5N6
Q86V81	Q9NQC1
P49754	Q9BRT9
P11226	Q9UL33
Q6P4R8	Q9UI12
O75448	Q08289
O75529	P54725
Q9Y2Q0	Q9Y4A5
P01106	Q9UK17
O14713	Q9UJA3
P01137	Q8NDF8
P24863	Q92925
A0JLT2	Q9H7Z6
P41091	Q15528
Q96H20	Q9Y4A5
P83369	Q9BY77
P27918	Q15393
O43633	P84022
P04141	P69891
Q00653	Q9NZZ3
Q96FZ7	Q9NXL9
P15509	Q92925
P26368	P51172
Q14999	Q9Y5L4
P68400	Q12996
P10415	Q96SW2
P62306	Q93050
Q96RY7	Q9Y5K8
P04004	Q9H1B4
P02452	Q9Y2G3
P26006	Q00526
O15342	O75147
P40939	Q6NZ36
P0C6T2	Q9NUS5
P01857	Q9NZV8
Q9BSQ5	Q9P2I0
Q15393	Q9NUS5
Q96QD9	Q9P253
O94805	P0C0L5
Q7LBR1	Q8N3C0
P06756	P36543
P04843	Q14566
P47870	Q6NUP7
Q8NI27	Q96FZ7
P09622	Q15080
P01100	Q86YV9
Q6P2E9	Q9H7Z6
Q13485	Q8IX21
Q00535	Q92905
Q6STE5	Q99729
Q12962	Q13416
Q13112	Q9Y3E7
P27986	Q06609
P09661	Q92843
Q13367	Q96SW2
O75474	Q9NW38
P00846	Q8N8Y2
P48201	Q9NV96
Q13769	Q9H7Z6
P53609	Q13241
Q13114	Q14160
O15294	Q92925
O15294	P10828
P06899	P51787
O95996	P02708
O95251	Q9Y6K1
P09693	Q9Y5S9
P16234	Q9GZL7
P24385	Q7L5N1
P11802	Q96IX5
O14617	P01112
Q8TAT6	Q8TDH9
P21281	Q9Y230
Q99627	Q9H9S4
O60216	Q8N3I7
Q16531	Q9H9L4
P26006	Q6KB66
O60566	Q9H9Q2
Q659A1	Q8IY18
Q9BQA1	Q9BSQ5
Q96LU5	Q9UQE7
P05109	Q86WC4
O60244	Q96CF2
Q8IYI6	Q9UBU8
P43246	Q9NPJ6
P09661	Q9Y496
P35250	Q99638
P10276	Q14683
P35638	P63098
Q96LU5	Q9Y265
P01880	P06400
Q96AP0	Q96RY7
O94776	Q05048
P62495	Q9ULD6
Q13769	Q9P241
P06756	Q14165
Q15554	Q8ND76
P08579	Q99459
O14867	Q14691
P01850	P02042
P41208	Q12809
P11473	Q9UNZ2
P47869	Q9H9Q2
O43513	P01225
A5X5Y0	Q96FV9
Q8TAQ2	Q9Y587
Q71SY5	Q92925
P01854	Q96HR3
O95563	Q9NX70
P07900	Q9BT25
O94776	P61803
P08559	Q96Q15
P10828	Q8WUX9
P47870	Q9UQN3
P11802	P60763
P40937	Q96RQ3
O60603	Q9H4I9
Q5H8A4	Q6PJG2
P01880	Q9BYG5
Q9HCU8	Q9NS37
O95985	P17655
O15294	Q5T200
O75529	Q13416
Q92890	Q9BTP7
O00148	Q14957
Q96A72	Q99259
O43524	P29460
O00444	P02747
O43513	Q8N5P1
P61803	Q9BT25
O00255	P20849
O43741	P17655
P18615	Q96HR3
O15533	Q92878
P15313	Q8WUH2
P15336	Q07326
P06899	P13498
Q07817	Q9Y4A8
P06493	P12259
Q14974	Q9P2N6
O76075	Q7Z6J9
Q8NE86	Q9H0R1
Q99816	Q9BVI0
Q8NB91	Q8NI35
P11802	P49754
O43524	Q9UI30
P62304	Q8WXI9
P08579	Q8N5P1
Q96A05	Q96EB6
Q13769	Q7Z4H7
Q14240	Q9UL45
P04637	P35250
Q13797	Q9P086
P51168	Q9Y6J9
Q9HCC0	Q9HCU9
P63098	Q9P253
P17535	Q9UJA3
P12110	Q9H7P6
P15336	Q04637
Q92889	Q9NW38
O60603	Q9NZI8
P11177	Q92922
P62316	Q9UBU8
P06576	Q9HB75
P03372	Q7Z6J9
Q96ES7	Q9Y512
P52657	Q68E01
Q69YN4	Q9HCC0
P41091	Q96GM5
Q99459	Q9NRL2
Q6QNY0	Q9NXX6
Q16611	Q6P5S7
P52701	Q96F86
P17861	Q9UJW3
O14867	O75533
Q12980	Q8WUH2
Q06609	Q9H7P6
Q12824	Q9BSU3
P00750	P11215
Q15648	Q9H0W8
O75586	Q07326
P68400	Q9P253
P30279	P52701
Q9H6Q4	Q9NXX6
Q14839	Q96G25
Q00597	Q9NZZ3
O75964	P61201
O75474	P11473
Q9HB65	Q9UI30
O43463	Q00597
P11230	Q9NQC1
P13726	Q9NPI8
Q8WXA8	Q96RY7
O94777	P02745
P15927	Q9P241
O00541	Q86WV5
O15270	O75448
P25205	P42345
Q99638	Q9NVH2
O15055	Q9H8Y8
P10415	P49841
O75477	Q9Y5L4
O75477	Q96LZ3
O75147	O94927
Q8N9N2	Q9BRD0
Q96GM5	Q9Y3C7
O75477	P38398
P04004	Q8IU57
Q6QNY1	Q7Z434
P18564	Q96EP0
Q13485	Q8N3P4
Q49AN0	Q8N3I7
Q8NDF8	Q9Y5Z7
O15230	P60510
O75445	Q9H0U3
P38570	Q96HR3
Q86SX6	Q8NB49
P05109	Q12830
P37231	Q13156
O15234	P01137
P85299	Q9NY12
O75934	Q14165
O43159	P35251
Q15393	Q93074
O75469	P00750
O15360	Q96G25
P07195	Q9UI30
Q53HL2	Q9H0F6
A8MT69	P01850
Q7L5N1	Q9BUE6
P00846	P59780
O15360	Q9BY77
P29597	Q9BT25
P07992	Q08334
P27449	Q9BSU3
P41208	Q7L0Y3
P03928	Q9NS37
Q92535	Q9BWJ5
P53708	Q8NHE4
Q6P1M3	Q9BT04
P05496	Q15797
P54646	Q8TCJ2
P54727	Q9BXH1
O14744	Q969R8
P84090	Q16543
O43913	P23229
Q5T8P6	Q9P2W1
O43913	P21127
P54646	Q9NZV8
P00750	Q15528
Q96ST3	Q96SY0
O00255	Q01831
P53677	Q12873
P11473	Q8ND04
Q6PI98	Q99638
P25490	Q9HB75
P48047	Q9Y5R8
P21283	P68400
P61326	Q13416
O75348	P38570
P07384	Q9NYV4
Q9BTT4	Q9UNZ2
P08579	Q69YN4
O60216	Q9BYM8
K9M1U5	P27986
A0JLT2	P55268
Q92993	Q9Y5B9
P05107	Q15014
A5PLN9	Q68E01
Q92922	Q9Y2T1
P21912	Q8NDF8
P05166	Q6NXR4
O60895	P43699
Q6NXR4	Q99643
Q8NE86	Q9Y3E2
Q92993	Q9HCU9
O43660	P38117
P82279	Q16602
O43156	P33991
Q16445	Q53TQ3
O43681	Q08209
P20849	Q5T8P6
O95402	Q96KP1
Q96LU5	Q9Y248
O75431	Q01658
O43521	Q16363
P05106	Q00839
P19878	Q92889
P15408	Q8WVK7
O75140	P10242
O94927	P67809
Q15648	Q9BUE6
Q53F19	Q9H8E8
P55055	Q9UL45
P59780	Q6P4R8
Q8TAT6	Q9NXR7
P07204	P0C6T2
P55084	Q13114
O15533	P33991
Q05329	Q9C000
P60510	Q15080
Q5T011	Q9P127
P15336	Q9BY43
P30101	Q8IX90
A8MT69	Q9P2N6
O43159	O75449
P08648	P48454
P42338	P82979
O43684	Q96T23
K9M1U5	Q9ULK4
Q15788	Q86TJ2
O75446	Q16531
O14713	P0DN86
Q00535	Q9C005
Q14186	Q15014
P52657	Q12834
O43156	O60645
P17861	Q9P013
P26715	Q8N3C0
P13498	Q96RQ1
O14867	Q5T8P6
Q13114	Q13156
Q99714	Q9NVH2
Q14697	Q9UL33
Q6P2C8	Q96H20
Q2NKJ3	Q8IX21
Q14137	Q9H7L9
Q8IX21	Q96CS2
P13984	Q5T200
P36542	Q969R8
P01850	Q96MF7
P98196	Q6R327
A6NGQ2	Q7Z3B3
K9M1U5	P61244
P35269	Q969W0
Q8IYB8	Q92466
O43513	P21283
Q8NDF8	Q9BPZ7
Q7LG56	Q9Y2Q5
O14764	Q96AH0
Q6P1M3	Q9NQC1
Q96L91	Q9NY12
O14867	P04632
Q14CW9	Q8WUM4
O76031	Q13367
Q71SY5	Q9BTC8
P52655	Q15906
P04141	Q86WV6
Q00839	Q96RK4
Q5PSV4	Q9H9Q2
Q8IX90	Q9UMX1
P27986	Q9Y6K1
Q15014	Q15054
Q7L014	Q96ER9
Q9C000	Q9UI30
P67870	Q96EP0
Q99871	Q9BWT6
O14746	Q9Y296
P01112	Q15631
P56378	Q8WUM4
P40937	Q9NUP1
Q9GZP0	Q9Y478
Q16649	Q8NFJ9
P11802	Q01658
Q86U28	Q9GZZ6
P07384	Q96AP0
P98198	Q92796
P56378	Q09428
P38570	Q92993
O60934	P04839
P00751	Q96A72
Q969F9	Q99871
P10515	Q9NV96
Q5PSV4	Q9NX24
O60671	Q9Y2T1
Q6P9B9	Q6QNY1
P07992	Q5VTU8
Q96A65	Q9BPZ7
Q9BRB3	Q9H0R1
Q8WYB5	Q9Y5K8
O15265	Q14164
Q3MUY2	Q9H5X1
P35251	P98198
P32927	Q8N5P1
O15360	Q99729
P05121	Q00987
P23921	P38606
Q06609	Q14050
O15294	O15533
Q07444	Q9H079
P02452	P68400
P10515	Q8N3P4
Q06609	Q9HCU9
P04908	Q9Y5B9
O43660	Q07817
P12259	Q9BSQ5
Q3MIR4	Q8IYD8
P12111	Q15906
A0M8Q6	Q9ULD6
P04004	P20963
O43299	P48736
Q9BW62	Q9NZZ3
P67809	Q8NDF8
P12259	Q8IZH2
P06702	Q14566
P56134	Q96H20
Q13936	Q96MD2
O43709	Q96RQ3
P56378	Q7L0Y3
P29803	Q9UL33
A8MT69	O15342
O75348	Q14566
P54727	Q9Y5S9
P63098	Q9UQ88
O94986	P67812
Q96MG7	Q9NZI8
Q86YC2	Q9H6Q4
O00541	P21283
O60645	O96019
Q14974	Q9UMS4
O75152	Q7L014
P56134	P61165
Q15393	Q9ULZ3
Q8NI27	Q9Y664
P30926	P53355
P12111	P24864
O75444	Q8WYA6
P21281	Q9P086
O60706	P21127
Q7Z4L5	Q8N3R9
P43246	P43699
Q86W42	Q9NZI8
Q00987	Q13936
O43524	P53708
Q15831	Q9UL45
P0C0L4	Q9BRX5
P49336	Q9HCC0
O60563	Q13620
P67809	Q9NPI8
Q86YP4	Q9HCE5
P27918	Q9H1B4
P25490	Q8N2Q7
Q92922	Q9UK41
Q15291	Q9NRF9
P10827	Q9HB75
P06756	Q8WWL7
P13498	P27449
Q10586	Q7L014
Q8NEZ3	Q96P20
A9QM74	Q9BVC4
O75147	P78537
Q12996	Q96EB6
P51170	P63098
P33991	Q96HR3
P11142	Q6STE5
O95229	Q92989
O94777	Q5H8A4
Q9NQ94	Q9Y2X0
P0C1Z6	Q52LR7
A5PLN9	O75533
P18859	P24864
Q96RN5	Q99816
P06493	Q8TAM2
Q8IUR0	Q99941
Q8WXG9	Q9H808
A5X5Y0	P56385
Q8IYB8	Q9NS37
Q6P4R8	Q9Y496
P01859	Q13367
O75147	Q96L91
Q14974	Q86TJ2
O95229	Q9H944
Q96Q15	Q9Y6A9
P35249	Q9H0R1
O00541	O60684
P01127	P63272
P67812	Q9BT04
P09661	Q92993
P54619	Q9H6D7
A7MCY6	Q96SW2
Q96ER9	Q9BRX5
O60671	Q6NUP7
P42229	Q96MG7
Q8NEZ3	Q9NW38
P06493	Q9BXC9
O43741	Q8NEZ3
O14497	O76071
P98196	Q14165
O15342	Q99728
O95876	P49959
Q13224	Q96AH0
O15360	Q09028
Q08211	Q9C005
P01024	P07942
O75140	Q13367
O43719	P04234
P0C0L4	Q9H0F6
Q8TDM6	Q96EV8
O60603	P28370
Q15831	Q96MG7
P62805	Q9C0K7
O15392	P17787
P0CF74	Q9H160
P20849	Q9NZI8
O76071	Q9NPJ6
O15287	Q9NX70
P10600	Q96GD4
Q53HL2	Q8WX92
O43156	Q9BRG1
Q92831	Q9NX70
Q04637	Q9NS73
Q9NS37	Q9NY12
P03928	Q8N3R9
P37287	Q6NXR4
P01860	P05412
O60671	Q9Y487
O75469	P48201
Q07617	Q9P202
P46379	P48454
P13671	P56385
Q96LZ3	Q9UK17
Q92922	Q93050
P01860	Q12830
Q6PJG2	Q9UK17
O15055	Q9H444
O00471	Q99459
O60684	P40937
P42575	Q8NFJ9
O43264	P08579
P01100	P04004
O43504	O60583
Q6PI98	Q96HR3
O60563	Q9UKF6
P17655	Q13936
P08572	Q9BTF0
P07942	Q9H5P4
Q12962	Q86WV6
Q96EP0	Q9NS37
P20849	P25054
Q52LR7	Q96EB6
O15392	P00846
P0CG05	Q7Z4H7
O76075	Q96T52
P49715	Q9NUP1
O75477	Q8N1L9
O00444	Q13224
O94905	Q9BTP7
Q7L0Y3	Q96RQ1
Q15797	Q8WTW4
Q96CB8	Q9Y5K8
Q12809	Q86VN1
O43929	P15170
O75431	P01137
Q6NZ36	Q92934
Q13936	Q8TDH9
P24539	Q969R8
O95251	Q92535
P07384	P10827
P52657	Q8NFD5
O15270	O15392
O43929	Q15831
Q10713	Q9Y6Y9
O60566	P51531
O00189	Q9Y478
A8MTZ0	Q9BXH1
P0C0L5	Q96AX1
Q96CS2	Q9NS37
O94986	P26368
P11230	Q15007
P58400	Q9P2L0
Q8TEW0	Q9H0R1
O43463	Q9P013
Q6I9Y2	Q7Z434
O95996	Q8IZH2
P03372	Q96AP0
Q07444	Q8N3R9
Q9UQE7	Q9Y2G3
Q9P2R7	Q9Y6K1
O43299	Q9Y282
O15342	P01861
O43463	Q9Y388
P01861	P69892
P05412	Q96FT9
P33992	Q9HCC0
P20701	Q9NV96
Q96T52	Q9UPZ3
P29597	Q9H0W5
Q15596	Q8TAD8
P40763	Q96A72
Q8WXI9	Q99259
O43681	O75419
Q96RY7	Q9H2F5
Q14839	Q96AX1
Q9NZI8	Q9Y6D9
Q5XG87	Q9Y5K5
O60563	Q9H3K6
P33240	Q96ER9
Q13241	Q9NRG0
P51531	Q9HB65
O60934	Q6NZ36
O60706	P68400
Q5T8P6	Q9BQI6
Q92878	Q9H2G9
O15269	P24539
O75147	Q9BT78
Q86YP4	Q9UHN1
O60220	Q7L5N1
Q9P127	Q9UHV7
P08648	Q15788
Q12809	Q15528
Q15554	Q9H0E9
Q96FV9	Q96HW7
Q13936	Q6P1M3
Q9H668	Q9HAF1
P05106	P49736
Q13435	Q8N3P4
Q15554	Q5T8P6
P11177	Q92569
O15230	Q8NI35
P38398	Q86YP4
P13498	Q8NBP7
O75787	Q6I9Y2
P06702	Q9H981
Q587J8	Q9H8Y8
Q8TAG9	Q92922
Q8IYI6	Q96SY0
Q13505	Q9H7L9
O94864	P32927
Q9H900	Q9Y587
Q14691	Q92934
O60293	Q86SX6
Q9NXL9	Q9Y248
Q14654	Q9C005
O75445	Q9BT04
P00750	P62805
O15360	Q8N9N2
P20701	Q96RL1
Q9P253	Q9UNS2
Q9BUE6	Q9BXH1
P14678	Q8IZH2
P25208	Q6QNY1
Q13797	Q8IYB8
Q15744	Q9H9S4
P08514	Q3T906
Q68CZ6	Q9BYM8
O15342	Q9NRF9
O15534	Q05513
O60832	P42338
Q86YV9	Q9UKF6
Q8IY92	Q9Y5N6
Q9BXF3	Q9UL03
P41238	Q08945
P30049	Q12873
P61803	Q9Y5U8
O00330	P61964
P51532	Q14974
P06756	Q5PSV4
Q8TAQ2	Q9UK58
Q92466	Q9Y376
P10828	Q10586
O60264	Q8IYI6
Q14839	Q96T23
P08709	Q7L5N1
O15269	Q86VN1
P05109	P08514
O94864	Q69YN4
P11047	Q96QD9
P07195	P15336
P84090	Q9Y6B7
Q15648	Q69YN4
Q13241	Q9UK53
Q587J8	Q96IX5
O14617	Q13505
O60684	Q12874
P07942	P84090
P13804	Q9NRY2
Q93074	Q96ES7
P01876	Q6P2E9
O43913	P38398
P00751	Q92922
O60894	Q9UMX1
P60709	Q9NZZ3
Q14442	Q86WV5
Q6KB66	Q9Y4A5
O43156	P43681
Q9BT25	Q9Y6D9
P36897	Q96QD9
O15230	Q9BRB3
O60293	P15170
P61165	Q7Z6J9
P06681	Q8NEY4
P06400	Q8IX21
P17544	Q12824
Q8IU57	Q99598
Q15904	Q52LR7
Q14442	Q9H444
P49841	Q16526
P15336	P67812
P33240	Q969R8
Q15007	Q16363
O00329	P01859
O43660	Q13547
Q13620	Q9C005
Q92922	Q96LB4
O75787	Q10713
Q05329	Q12834
P00751	Q9NV56
Q15080	Q96EB6
Q13936	Q9Y6A9
O95402	Q7Z4G4
Q6TGC4	Q9ULK4
P25391	Q9BQA1
P83369	Q9H204
O60220	Q14494
P08648	Q6R327
Q99728	Q9H7P6
O94913	P56385
Q00987	Q8NEY4
P41091	Q5XG87
P09619	Q9NUP1
O00273	P11230
Q14494	Q6QNY1
P01137	Q9BXC9
Q99627	Q9H2F5
Q9NQ94	Q9NX70
P54274	Q6P2C8
Q6PJG2	Q8ND04
O94777	Q9BPX6
P01031	Q07326
Q15428	Q99638
P51168	Q06055
O75496	Q99714
Q0VGL1	Q14164
P06576	Q15334
O00187	Q9H2F5
P00751	Q8NI35
O76003	Q5T8P6
P43699	Q9UK58
O60264	O94805
Q13415	Q92993
P05496	Q587J8
P78396	Q9H4D5
P23511	P48736
P33993	Q6PI98
P30988	Q13435
O60563	Q16695
P25705	Q96FZ7
O00267	Q9Y3B4
O14497	Q9C005
Q8N3Z6	Q9NQ94
Q13936	Q9H0R1
Q96MD2	Q9Y5Z7
P35249	P53567
P00846	P26006
P17861	Q68CZ6
Q96AH0	Q9NQS7
Q49AN0	Q9H9F9
Q8IUR0	Q8NFJ9
P01137	P62308
O15269	Q9H3P2
P26368	Q96CB8
Q9H9L4	Q9HCU9
O00444	Q96JC1
Q05513	Q92905
P54727	P61812
O95619	P06702
P52655	Q9Y5R8
O75140	Q9H4D5
Q69YN4	Q9Y376
Q9P2W1	Q9Y664
Q6KB66	Q9P241
O75140	P37231
Q09028	Q13257
O60264	Q05329
O60706	Q9H8E8
Q14164	Q96HW7
Q99627	Q9C086
Q13547	Q8N2Z9
Q8WUM4	Q96H20
A7MCY6	P29466
P38606	Q9H0H0
P49754	Q8ND76
P69905	Q6PI98
A8MTZ0	Q9BTT4
Q00987	Q9BTT4
Q9ULM3	Q9Y265
P10242	Q9BXF3
P62805	P98196
Q86TJ2	Q99627
P07384	Q9ULX9
O00189	P15407
O43156	P51532
P16234	P58400
Q86SZ2	Q9NPB6
P06681	P09693
O95996	P25490
Q9NX70	Q9UHA4
Q13185	Q9NVX0
O43159	Q6R327
P18850	Q9HCU8
P01859	P37231
Q92905	Q96Q05
O95251	Q8NCE0
Q8TAD8	Q9NRF9
P62314	Q9NRL2
O14746	Q8NB49
P48736	Q96ST3
Q01831	Q3SYG4
O43929	P19793
P00451	Q9Y376
Q15427	Q6QNY1
Q92535	Q9UHA4
O15269	Q969F9
P56385	Q07889
O94913	Q9BXF3
P06730	P42575
O00255	P01031
O00522	Q53TQ3
P67812	Q9HBG6
P05997	Q15005
Q9BQA1	Q9HBG6
O75964	P32297
P09619	Q9Y587
P49754	Q6NZ36
P61201	Q9NZI8
Q5TA45	Q9Y6Y9
P43681	Q6I9Y2
Q16363	Q7Z4L5
Q86WV6	Q9UHV7
Q14442	Q9NPJ6
O75140	Q8NBZ0
A6NGQ2	Q08334
Q9H444	Q9Y2T1
Q13111	Q86TJ2
Q14691	Q9HB75
Q07326	Q16864
Q07617	Q16520
P78560	Q96SB8
Q8TCJ2	Q9P086
O75964	P48454
Q7L5N1	Q86YV9
O43513	P07992
Q09428	Q96ST3
O15269	Q9BW62
P08123	P84022
P01854	P54105
A0JLT2	O14746
O15169	Q96RY7
Q01658	Q96SY0
O95229	P20042
O95996	Q9NZV8
Q96CS2	Q9UK53
O95876	P06865
P0CG04	Q15427
O43633	O75419
Q10713	Q99714
Q12962	Q99728
Q16787	Q68CZ6
P00740	Q9BPZ7
O60706	Q14240
Q13416	Q8NG31
P13671	Q6QNY0
A8MTZ0	P30281
P11226	Q96FV9
P01112	Q8NEZ3
Q8WUX9	Q9H5X1
P53567	Q96Q15
A0M8Q6	Q9H9F9
P54646	Q07617
Q13111	Q92797
Q7Z4H7	Q9Y4R8
Q8IX90	Q9BXF3
P37173	P69891
P16234	Q9H668
Q8TEQ8	Q9Y3E2
Q8WYH8	Q9UNZ2
Q86SX6	Q9P013
O60684	P61803
Q07889	Q9UK53
P61165	Q8IYH5
P04908	P29466
O15392	Q9UHV7
O15230	O43684
Q9NZI2	Q9Y6K1
P51692	Q9C0K7
O43709	P69891
P17544	Q8IU60
O95402	P27449
P24864	Q9Y5K5
P48553	Q86YP4
O76071	Q13185
Q96AX1	Q9H808
O76075	Q9GZY0
Q14691	Q9BSV6
P60709	Q14999
Q2VPB7	Q9UL33
P63098	Q06609
P07942	Q15906
P17544	P46098
P25705	Q96FX7
P27918	Q07326
O95876	Q9NXR8
P47870	Q8IYB8
Q9H668	Q9Y5K8
B7Z8K6	Q2NKJ3
P28340	Q99598
P38398	Q9NV70
P18564	Q86V81
Q8TEQ8	Q9ULK4
Q96RL1	Q9BVA0
P54274	P78352
O75448	P18827
Q969W0	Q9BRT9
O15265	Q9BUE0
O75444	Q14165
Q12980	Q9H7P6
P18846	Q8TAT6
Q7Z6J9	Q8TAQ2
Q8N3I7	Q9NUS5
Q9NVC6	Q9UI30
P15382	Q14137
P10415	Q16740
Q75N03	Q99459
Q01658	Q9BWT6
P26010	Q96FT9
O60895	Q07444
Q3T906	Q96AH0
P21283	Q05329
P61803	Q53HL2
P69891	Q9Y2G3
O75445	Q9ULD4
P07195	P49754
P60842	Q9HB65
O76071	Q99259
P01106	P10828
Q7Z4Y8	Q9UPT5
P14678	Q13503
O75528	Q9ULD6
P67870	Q9H4I9
P26368	Q9H0E3
P16220	Q86WC4
P00734	P57054
O75147	Q9H8Y8
P46736	Q8ND76
Q6P1M3	Q9BRB3
Q8N5P1	Q9H0R1
Q96JC1	Q9UBL3
Q00535	Q05329
Q9Y376	Q9Y5N6
P02745	P11142
Q14494	Q9UHN1
Q13416	Q15427
O14867	O60220
P42229	Q9NVR2
P30049	Q9NUP1
P50750	P68400
P11047	P33991
P07384	P17787
P62158	Q5T011
P18846	Q7L0Y3
P30926	Q9BYG4
Q00987	Q9UL45
O43156	Q96RQ1
P36897	Q15744
P05121	P11177
Q7LBR1	Q8N3P4
O95295	Q9Y2Q5
Q6NXR4	Q9H9Q2
O43684	P27694
Q12873	Q96RL1
P63272	Q9C0K7
O60645	Q9NYB0
O14713	Q13415
P17787	Q13503
O43521	O76075
O75964	P43699
Q16611	Q96A05
A9QM74	P32297
P0C1Z6	Q9UPZ3
P04844	P05198
O00189	O95563
P00742	P01225
P25490	P25705
O75947	Q13114
O43159	Q15831
P11473	P51531
O15534	P62495
P40938	Q9UL03
Q7Z4G4	Q8IXZ2
P49336	Q9H1I8
P52701	Q13156
O00471	Q14683
O75448	P25391
O94905	Q7Z4Y8
P48047	Q9H6Q4
P0C1Z6	Q9H7P6
P40937	Q7L5D6
O75533	Q99598
Q07001	Q9BXC9
Q96FT9	Q9NRA1
P56385	Q04637
P59780	Q49AN0
O95295	Q8IY92
O95251	P19878
P52655	Q9BT78
P03372	P20963
O14521	Q13131
P04843	P11441
P00751	P17275
Q96RY7	Q9NQ94
Q14654	Q8N3R9
Q9UL03	Q9UNS2
O14862	P18846
Q96FZ7	Q9Y3E2
P42338	Q96T52
Q969W0	Q96BD8
Q5T8P6	Q9UI12
O15534	P61201
P14314	Q9P013
P51798	Q96IX5
Q96CB8	Q9H1I8
P11047	Q8WUX9
P05412	Q9GZL7
Q9NPI8	Q9Y5K8
P41091	P51787
O75439	P11177
Q8TAD8	Q9HBG6
P51170	Q9UQE7
P24941	Q14055
P01850	Q9UGM1
P26196	Q6NUP7
Q2VPB7	Q9H079
P19838	Q9NS61
O75445	O95985
P10600	P54725
A6NGQ2	Q15528
Q9NXR8	Q9NZI2
P68400	Q9NR55
P26715	Q7Z4H7
P05109	Q9Y388
Q8IX21	Q9P2W1
P24864	Q8N3U4
Q9BYM8	Q9Y3B4
O94776	O95985
P08514	P36897
O75529	P51172
P02452	Q16363
Q15631	Q86W42
P53677	Q96Q15
P15927	Q9UJJ9
Q96S94	Q9BTP7
P0CF74	P27694
O94913	P06899
Q92890	Q9P2I0
O14867	Q9BUL8
P21281	P78396
O43159	O75448
O60684	Q9NUP1
O75964	Q12809
O76071	Q9P202
P26012	Q16649
Q7L5D6	Q96Q15
P54727	Q9NXX6
Q08209	Q52LR7
Q13257	Q9BT78
Q96P20	Q9BRT9
P32927	Q9Y468
O00541	O43889
Q9H7E2	Q9NPE3
Q8NEM7	Q8TF62
P10600	P14314
Q96FZ7	Q96Q15
P00751	Q96AX1
P09661	Q6NXR4
O14521	Q9NPJ6
P14678	Q96SY0
P46098	Q9NZI8
P01850	P35250
P08123	Q8TDH9
Q14160	Q8NB49
Q99459	Q9HCU8
Q7L5N1	Q9ULD6
O76003	Q9H269
P12110	Q9H5X1
O00267	P49354
P05496	Q9NZI8
P48553	Q9NRF9
Q15554	Q9UIG0
P16234	Q16740
Q12834	Q9ULG1
P53355	Q9Y3C7
Q13415	Q6NZ36
P06493	Q9Y5N6
P26012	Q9BSI4
P51170	P60842
P56134	Q9P2L0
P01850	Q9UBL3
P05997	P21912
Q9NPI8	Q9NWV8
P05165	Q09028
O14867	O75140
P20963	Q99643
Q96RL1	Q9BSI4
Q96L91	Q9NXX6
O43660	Q9P2R7
Q13367	Q9H0W5
P06756	Q9P2L0
P54098	P62308
P28702	Q9NS61
O43513	Q96A05
P14635	Q08209
O94776	P01876
Q13257	Q9UGJ0
Q12873	Q9GZZ6
Q14683	Q96GD4
P25391	Q9Y5S9
Q8N3P4	Q92878
O43719	Q15797
P51787	Q9H7E2
Q7Z4Y8	Q9BSU3
P06576	Q9H7P6
O75496	Q96ER9
P04908	Q12824
P30279	Q96SY0
O43264	O43684
O43741	P42345
P05121	Q52LR7
P08579	Q8TAT6
P18564	P78352
O15342	Q9ULD4
Q08209	Q93050
P10827	P53708
P54274	Q86YP4
O15342	P49736
O00258	O15533
P18850	Q9Y4A8
P01834	Q15554
Q14055	Q5PSV4
P25391	Q6PJG2
P01854	Q12980
P00740	Q14240
P05107	Q13111
P49754	Q6N069
P18827	Q3MUY2
Q86YC2	Q9BUL8
Q86WV6	Q9Y6A9
A8MT69	Q9UK41
P61326	Q13185
P11802	Q9Y388
Q96T23	Q9HCU8
O75444	P17861
P42285	Q9UPM8
P07942	Q16576
P07942	Q13505
O15287	P10827
Q8NDF8	Q9HCE5
P51170	Q13224
P51798	Q9Y6A9
P19878	Q9Y3C7
P18564	Q9UL33
P08709	Q8WYR1
O00541	P17544
P48454	Q9NPI8
P53597	Q9P2L0
P09661	P41238
P00846	P35250
Q9NVH2	Q9NW38
Q12824	Q96CB8
Q09028	Q9H7E2
P09619	Q05BQ5
O00258	Q96GM5
Q8NEZ2	Q96LU5
Q5T8P6	Q8N2Q7
P21127	Q6UWZ7
O00330	P30926
Q12830	Q9BWJ5
O60563	P30279
P08559	P47869
P18615	Q9Y3Y2
P0CG04	Q9NVR5
P05166	Q96A72
Q96HR3	Q9Y5L4
O76075	P49005
P27449	Q9BYM8
Q09428	Q9BSU3
P48454	Q96GD4
O60563	Q9Y2X0
O15270	O43463
Q8WV22	Q96H20
Q09428	Q92889
O94986	Q9HB96
P01031	P15170
P13804	Q99638
O14617	P29459
A5PLN9	Q9NS61
P33991	Q9BRD0
P29803	Q9UJA3
Q5XG87	Q8NBZ0
P26196	Q9UPT5
P12111	Q8WYR1
Q96HW7	Q9GZZ6
P02042	Q15459
Q8NB91	Q92466
P25205	P27694
Q9H2G9	Q9Y5Z7
Q8IUR0	Q96RN5
P13726	P61009
P11215	Q8WXA8
P00751	P04141
P0CG04	Q96G25
O94805	Q9UHA4
Q9NZI8	Q9Y6A9
P56381	Q9H0H0
O76071	Q9NR55
P24941	Q8IXH7
P84090	Q92769
P01876	Q92934
P12107	Q9NWA0
P27694	Q92466
P0C0L5	Q0VGL1
Q7L5D6	Q9C086
Q969R8	Q9Y512
P05166	Q7RTV0
P59780	Q96LZ3
P51172	Q16543
O95670	P60709
P36542	Q7L5D6
P16220	Q96RN5
P07510	P42345
P0CG05	Q07889
O00273	P28370
Q6I9Y2	Q96SY0
P40938	Q8WUM4
O60934	P18850
P62877	Q9H900
Q00839	Q9P2I0
Q96FT9	Q9NXR8
Q8IY92	Q9H5X1
P04844	Q8TAT6
Q8N9N2	Q9NVH2
Q8NB91	Q9H9L4
P07992	Q9H3P2
Q15904	Q9UPZ3
P52701	Q9Y5U8
O15553	P37287
P05166	Q6P1M3
O60216	P06702
Q13098	Q92989
P11142	P61009
P01860	Q14566
Q8WUM4	Q96P20
P62306	Q14050
P11802	Q9NVX0
Q6P4R8	Q86YC2
P69892	Q9P013
O94905	Q9NXX6
P51172	Q9UGJ0
Q13505	Q9UL45
P38570	Q9Y5R8
O75528	Q96QD9
Q9NPJ8	Q9NYV4
Q9Y2F5	Q9Y4A8
Q86YV9	Q9HB65
P51532	Q9H147
O60244	Q96Q15
P25208	P62306
Q8WVK7	Q9H2F5
P20042	P46736
O00541	P51168
P48201	Q15054
O76003	Q9Y664
Q96QD9	Q9NZZ3
P38606	Q13952
O75787	P37231
Q8NHE4	Q96RQ1
P54646	Q7LG56
O94776	Q969F9
Q86SZ2	Q9P241
Q8N3C0	Q9BW62
Q6P1M3	Q9Y3E7
Q13098	Q6P4R8
O43889	P04908
Q8WYA6	Q9H5P4
P67809	Q92989
Q9NRA1	Q9Y4A5
A9QM74	Q9NWA0
P11230	Q92569
Q14050	Q7L5N1
O15270	O15553
Q3T906	Q9H7P6
Q08334	Q9BXR5
Q16520	Q6UWZ7
P20701	Q6NXR4
O60674	Q07444
Q8WV22	Q9H147
P62316	Q8IYH5
P32927	Q00526
Q96FT9	Q99259
Q8TAM2	Q9H4I9
O76071	Q9BSQ5
Q969F9	Q9Y5K8
P50748	Q86VN1
Q9BUL8	Q9GZY0
P43699	Q9Y2Q5
P38606	Q07817
P42229	Q9Y3E7
Q14209	Q969R8
P61165	Q96Q15
P01127	Q9Y3E7
O60563	Q14957
O15270	Q9NYV4
P06899	Q9Y3E2
Q09028	Q8IU60
P01215	P17535
Q9BVC4	Q9Y4R8
P15382	Q587J8
P60842	Q8TCS8
P54725	Q9H2F5
O60896	P82979
P46379	Q86YC2
P53708	Q96RQ1
O75947	P01876
O00541	Q9Y2Q5
O75147	Q9BXR5
P24043	Q75QN2
P0DN86	Q13797
O00629	Q9UL03
O43660	P02008
Q9C0K7	Q9P253
P62304	Q9BSI4
Q13156	Q99459
P26715	Q07889
P41091	Q12873
O00189	Q9BQA1
Q6KB66	Q7Z3Z0
O75529	Q8N5P1
P28702	Q6P2E9
Q8WYA6	Q9BRX5
O76003	P68400
P01880	P40938
Q6P5S7	Q92890
P43699	P48736
P53609	Q96F86
Q969G3	Q99708
Q8IY92	Q96LU5
P05496	Q16531
O14617	O15269
P01848	Q9P253
P00742	Q9NX70
O60684	P62314
O43633	O75533
O43504	Q6QNY1
P14314	Q14974
P25054	Q9P2I0
P62158	Q9Y5Z7
Q5H8A4	Q9BUL8
O15169	P28370
O60645	Q14974
Q92797	Q9UJA3
P26012	Q9HCC0
P59047	Q9H8Y8
O94913	Q9UMX1
P62316	P98196
O95229	P10827
Q13257	Q9NV56
Q8WXA8	Q96J01
Q13620	Q14050
P13498	Q9H2G9
O60645	O75448
Q9H0H0	Q9P241
P48736	Q96A05
O75533	Q8TAM2
Q9P202	Q9ULK4
Q14697	Q96MD2
Q15906	Q96ER9
P05166	Q9H900
P60842	Q14160
P41238	Q9HB96
P78537	Q9ULM3
O14867	Q8TDH9
P33240	Q08289
Q16445	Q96Q05
Q6PJG2	Q9Y5R8
P31040	Q9NUX5
P40939	Q15427
Q8NCE0	Q9UNZ2
P00846	Q14442
P35250	Q96IX5
Q96ER9	Q99728
Q8NEY4	Q9BRB3
P07384	Q12873
Q96S94	Q9NWV8
O60216	P03928
Q99627	Q9BRB3
P07992	P15170
P02042	P02100
Q8NBP7	Q9Y5K8
P11441	Q9H0H0
P14635	Q96HR3
P07766	P27694
O75140	Q9BQI6
O00330	Q96SW2
P02708	Q16543
P26006	P55055
P39656	Q8WXI9
P27918	Q01658
P08648	P43699
P05997	Q14160
O15265	P54098
P29803	P42229
P29597	P31274
P11441	Q9Y5L4
P32297	Q68CZ6
O60896	Q8N3U4
P48553	Q9H2G9
P51168	Q9Y468
P42345	Q9H9S4
P02100	P53597
Q9NZZ3	Q9UMN6
O15553	Q3MUY2
Q14691	Q96Q05
O60832	Q9NZV8
O00206	P78537
O75934	Q9UHN1
O75348	Q96FT9
P41238	Q9BXR5
O94913	Q01081
O14744	P18564
P27918	Q587J8
P07195	Q92993
P11047	Q08209
P12111	Q9NVX0
P54725	Q9Y468
O94927	P17676
P56385	Q9H5X1
P10827	P84090
P01854	Q16695
O76031	Q9Y376
P04085	Q9NQS7
Q15637	Q9NVC6
P61421	Q9HCE5
Q96MG7	Q96Q15
P13498	Q9NXR8
Q6TGC4	Q8NHE4
O95229	Q93074
O94927	P15407
O43299	Q9H0U3
P00751	Q15788
P17655	Q9UJJ9
P15408	Q96ES7
Q8WV22	Q99598
Q13131	Q92993
P35250	Q92796
P09622	Q9BPX6
P01127	Q96LZ3
P04004	Q9C086
Q8NBZ0	Q9Y664
P38117	Q8WYA6
O75348	Q92831
Q7Z434	Q9Y6K1
Q14683	Q9P202
O43521	Q8NG31
O00444	Q9Y2X0
P01024	Q5XG87
Q9BT25	Q9NQ94
Q92890	Q9BXF3
Q12834	Q96LB4
P78560	Q9NVM9
P37287	Q9NRF9
O60832	O94913
Q92993	Q99259
Q96RK4	Q9Y376
P36542	Q9BQA1
A0JLT2	Q8IY18
Q6N069	Q9HBG6
O75533	P24385
O43156	Q9C000
O60293	P26012
O75348	Q9BY77
P21912	Q15744
P00338	P35244
P01880	P24864
P54274	Q8WVK7
P38606	Q9Y478
P15927	P36897
Q9NYV4	Q9Y6J9
O43432	O75431
O14764	Q96T23
Q14697	Q9BSI4
Q14160	Q8WUX9
P01877	P55072
Q5VTU8	Q86SX6
Q05329	Q9BY77
Q96FX7	Q9Y468
Q16864	Q9BPZ7
P56385	Q14164
P13612	Q16787
O75477	Q96ST3
Q96MF7	Q9H4I9
Q8WZ42	Q9H9L4
O43633	Q9H5P4
P01100	Q09428
P37231	Q8NI27
Q7L5D6	Q96MF7
P02462	Q9C000
P23921	Q6P2C8
O96019	P00751
O00258	Q7Z4G4
P20963	Q9UBD5
Q0VG06	Q7Z4Y8
O76071	Q96ST3
P00451	Q13503
P11047	Q7Z4L5
Q12980	Q92878
Q01081	Q4LE39
Q9HB96	Q9NV70
Q8IYD8	Q96RY7
Q6P2E9	Q9Y468
Q86YP4	Q8TDH9
P17787	Q9NPI8
P25705	Q99708
Q8NEZ2	Q96RY7
P11473	Q96EV8
P21127	P48553
P35638	P54289
Q16611	Q9NSB4
O15294	O60563
Q9BRT9	Q9UL03
Q13185	Q9UBU8
O14617	Q9GZY0
Q96CB8	Q96RY7
Q05195	Q9Y2F5
P15313	Q9C086
P07384	Q8IXH7
A5PLN9	Q9UPT9
O95229	P07686
O43929	P51798
O75152	P07195
Q96JC1	Q9Y5K8
P98198	Q15005
Q96CS2	Q9NZI8
O43709	Q8NB91
O15360	Q15648
P51168	Q9BTP7
Q15080	Q15427
P05109	Q9HCU8
P82279	Q99437
Q86SZ2	Q9BT25
Q12834	Q8TAG9
O75469	Q8WYA6
Q15393	Q9BSU3
O75445	Q15054
Q7RTV0	Q9HCU8
P18564	Q8TAT6
P28370	P48201
Q00534	Q05329
Q9BWT6	Q9UHV7
O15269	O94927
Q14240	Q9UBD5
P52292	Q8NEM7
P17544	P27986
P01031	Q969R8
P67812	Q86YC2
P00742	P62805
Q8NHE4	Q9H9L4
P41091	P50748
P51168	Q15014
Q53TQ3	Q8TDH9
Q13503	Q14165
O15294	Q7L5D6
Q09161	Q96EB6
O60706	Q16520
P21912	P42575
P0C0L5	Q8N9N2
Q969L4	Q9NS37
Q6N069	Q8N1L9
Q92922	Q9UL45
Q9UNZ2	Q9Y2T1
Q9UNZ2	Q9Y587
P00740	P18850
P11441	P35251
O75909	P30281
P02452	Q9H160
O00629	Q96CF2
P42575	Q7Z3Z0
O00522	Q96FX7
Q8TAM2	Q9ULM3
O15392	Q8IU60
P05107	Q9H160
Q6P2C8	Q86WC4
O00560	Q93074
Q587J8	Q8N2Q7
Q15459	Q9H0R1
P67812	Q14494
Q14240	Q9Y3Y2
O15287	Q7L5D6
P19838	P29597
Q05513	Q13415
P51172	Q8WZ42
O43299	Q9UHV7
Q8N3I7	Q92843
Q9NXL9	Q9Y4A5
O00541	P13726
P55072	Q9Y265
O00629	Q96Q05
P24385	Q7Z3B3
P15313	Q9C000
Q16611	Q9BSU3
O95996	P01848
P20701	Q9HB96
P01215	Q14442
O15534	Q9BSI4
Q53F19	Q9HCC0
O75934	P18827
Q96EB6	Q9NQS7
Q7Z4Y8	Q9H9Q2
A5X5Y0	O14746
P18847	Q9H9F9
O60264	Q9H147
P17861	Q06609
Q9NXX6	Q9ULM3
P84022	Q4LE39
Q14697	Q9Y6J9
Q3T906	Q99459
Q8NG31	Q9BTP7
P40939	Q9UL33
Q7Z4Y8	Q9H204
Q07889	Q9P2N6
Q96AH0	Q9Y4A8
Q8WUM4	Q92934
Q96MD2	Q9H0W5
P57054	Q8N2Z9
P43246	Q86YC2
O95402	Q8TF62
P01848	Q9P2L0
Q13241	Q96T23
Q7Z4G4	Q96RQ1
Q12830	Q49AN0
Q6R327	Q8TCJ2
P39656	Q9NS73
Q92797	Q9NYV4
Q99941	Q9UPT5
Q9NVM9	Q9UHN1
P35638	Q9HCU9
O00444	Q7Z4G4
Q8TAG9	Q9Y296
P08123	Q9NQC1
Q8NEY4	Q9BT78
O60895	Q7Z434
P07195	Q4LE39
Q96FZ7	Q9NVX0
P38606	Q969F9
Q16787	Q8N3U4
Q9NZI8	Q9UHN1
Q5XG87	Q7LBR1
O94805	P04908
P11047	Q70Z44
Q8IXH7	Q8WXA8
O43913	Q14186
P06899	P55072
Q13485	Q9UGM1
P10242	P54098
Q16531	Q9ULD4
P01857	P08648
A6NGQ2	P55084
P18615	Q14494
O75419	P38117
P00734	Q9HCC0
P05997	Q69YN4
P15382	Q99708
O75474	Q96RQ3
A0JLT2	Q15007
P50748	Q92878
Q00597	Q9HCC0
P10515	P35269
Q8IY92	Q8NI35
Q15631	Q96LB4
Q15744	Q7LBR1
Q69YN4	Q86WC4
P15927	Q13435
O95983	P01031
P51692	Q9NX70
P50750	Q92993
A7MCY6	O95985
P43246	Q96FX7
Q6P2C8	Q96Q15
P23511	Q9BTT4
P13612	P37287
Q15014	Q9H0U3
P23511	P53597
Q04637	Q13620
Q8WYB5	Q9UK53
P04839	Q9P241
P18846	P25705
P02100	Q86V81
P11802	Q99871
P0DI81	P42229
P24385	Q92466
O00187	Q14209
O75964	P01100
Q9BWT6	Q9NVM9
P48047	Q14209
A8MTZ0	P28472
O00560	O75964
Q15906	Q9NZZ3
Q9H4D5	Q9Y478
O75152	P46736
Q7Z434	Q9H4I9
P53597	Q9Y4R8
O95876	Q08211
Q13241	Q53HL2
Q04637	Q96KP1
O43159	O75439
P01127	Q9P2L0
Q86U42	Q96JC1
Q13330	Q9Y376
Q13098	Q9ULG1
Q9NSB4	Q9NV56
O75152	Q96SB8
P07204	P49959
Q9NPJ8	Q9Y5U8
P07510	Q8TEW0
O00255	O00522
Q13547	Q96HW7
P02452	P62308
O60220	P84022
O60684	Q8IYD8
O75964	Q9Y4R8
P04004	Q9BYG4
Q96CB8	Q9BRB3
O43681	Q9UPT9
P17535	Q96J01
Q8IU57	Q9BUL8
P07766	Q8WTW4
O75486	Q92889
P43699	Q8NB49
Q96F86	Q9NXL9
Q86SX6	Q9H0U3
P00338	P00846
Q12962	Q8WXG9
P43246	Q8WZ42
P28370	Q8IYD8
Q92993	Q9H3P2
P02100	Q12874
P13726	Q9Y6D9
Q8TEQ8	Q9H5P4
P61803	Q14160
O00258	P60763
P52701	Q96MF7
P21281	Q96KP1
P28702	P48047
Q8WYR1	Q96RN5
P01031	Q13330
P11473	P29803
P06899	Q96FV9
Q13415	Q96GM5
Q7Z434	Q96CF2
Q86WV6	Q9Y6D9
Q15904	Q9Y664
O43513	Q5H8A4
Q15648	Q9NPF5
O15360	P26010
Q09428	Q8WWL7
P55957	Q9UHA4
Q7LBR1	Q8NE86
P27694	Q07444
Q7Z4L5	Q9ULM3
Q8TAT6	Q9H808
O00541	P14635
P11441	Q8IU60
Q9Y376	Q9Y6B7
P05198	Q9HB65
O43633	Q9BXF3
O00522	Q9H6D7
P04085	Q86VN1
P06865	P28340
P19838	Q53TQ3
P04141	P06576
P07686	P20849
O15287	Q68E01
P62306	Q9NZV8
Q96BD8	Q9Y487
Q14566	Q6PJG2
P05165	Q13257
Q8WYH8	Q9H9Q2
O60832	Q8N2Q7
P82279	Q96Q15
P01876	P13984
P0DI81	Q15078
Q12834	Q8ND04
P60510	Q6PI98
Q587J8	Q9UJJ9
P42285	Q8WW01
P04637	Q8N122
P02745	Q9C000
P15407	Q96CS2
P01861	P30049
P55268	Q12980
Q0VGL1	Q52LR7
P04839	Q9Y2X0
P46379	Q9NSB4
Q14209	Q9Y5L4
P37287	Q92993
Q05586	Q92843
P18827	Q9Y376
Q99627	Q9UK53
P59780	Q8ND76
P00451	Q7Z4L5
P62306	Q9NYV4
P61964	Q96RQ3
Q9BTP7	Q9NVX0
P18846	Q96T23
P30926	Q6P2E9
Q659A1	Q9UQE7
P10276	Q9UNS2
O60583	P35249
O60244	Q9UJW3
A0M8Q6	P20042
O15533	Q9H0W5
Q8IY92	Q9UPT5
Q16576	Q9H900
O15234	O75934
P17535	Q13367
Q14442	Q99728
Q15291	Q9BXC9
P11047	P48201
Q07001	Q9Y376
O60216	Q05586
Q13797	Q6P4R8
O76075	Q14494
P0DN86	P52655
Q96F86	Q9C000
Q00535	Q8N9N2
P60510	Q9Y3C7
Q15906	Q587J8
Q16445	Q9UGI9
P38117	Q5PSV4
O75439	Q96J01
Q05195	Q16787
O75947	P42338
O15169	P29374
O96019	Q9P2L0
P51692	P55268
P11230	Q8NFD5
Q8NE86	Q9H0W8
P01861	Q96FT9
P53597	Q96EZ8
Q14186	Q96AP0
O00258	Q15393
P07384	Q96HR3
O94776	Q5T8P6
Q8N3P4	Q9Y5S9
Q16526	Q9BTC8
Q92989	Q9NX24
Q16695	Q8NBZ0
P01225	Q9C005
Q9BXR5	Q9Y2X0
O75439	Q99729
Q15797	Q8N3U4
Q6TGC4	Q8N9N2
O00541	P69891
O15534	Q75QN2
Q93074	Q9BSQ5
O94864	P09622
P49005	Q8NEZ3
P67809	Q13620
P41091	Q08334
O75147	Q06609
P11230	Q96EV8
P48736	Q9BQI6
O60706	Q68E01
A6NGQ2	O15273
P26012	Q8N3Z6
O75469	Q99728
P09693	Q9H0F6
Q10713	Q9UPT5
P69891	Q0VGL1
O15269	P05165
O00267	P25490
P56381	Q6N069
Q92535	Q99643
Q6P4R8	Q9NR55
P51798	Q06055
P47870	Q13505
P51798	Q8WUX9
Q96EZ8	Q96RQ3
Q13330	Q9H0W8
O60832	Q8WXI9
O60895	Q15700
P40937	Q6NUP7
Q13323	Q6QNY0
Q8TAG9	Q9BY43
P31274	Q8NHE4
Q9P253	Q9UHN1
O95876	Q13769
Q9NPE3	Q9Y5Z7
P03372	Q99459
Q8ND76	Q9BRG1
P14314	P18827
Q13936	Q96Q15
P05107	Q8NHE4
P05997	Q6P2E9
O00148	Q96EP0
P54725	Q9UPZ3
O43929	P35250
P07384	Q8N3I7
O43504	P00750
Q8WYB5	Q9NUT2
O95402	Q16531
Q6STE5	Q9BRX5
Q9ULX9	Q9Y230
Q6P5S7	Q9H0W8
P35249	P41208
O60244	P55084
O60832	Q96EV8
Q01658	Q09428
P49754	Q9BUL8
P32927	Q7Z3Z0
Q8WYB5	Q9H900
P61964	Q8NEZ3
P50750	Q9H808
O43513	O95251
Q7Z4G4	Q9H2F5
O14764	Q9HBG6
O75909	Q9HBG6
O95996	Q9HCU9
P01031	Q9H0W5
Q01658	Q8WX92
P48729	Q96FT9
Q9BQA1	Q9UK41
P00751	P0CF74
Q14055	Q6R327
P08151	Q8WYB5
P07686	P16220
O60706	Q96A05
O00267	Q15797
Q8NI27	Q8TEQ8
P08648	P39656
P02042	Q659A1
O76003	Q96FT9
O43633	Q96RY7
Q96ER9	Q9Y468
Q86SX6	Q86WC4
P16234	P52701
P08648	Q9NPB6
P46736	Q9Y5U8
O14764	Q9BSV6
Q8TEQ8	Q9NS73
Q15596	Q96F86
P04843	Q9BT78
P06702	Q96RN5
P13984	Q9ULM3
Q14050	Q7L0Y3
P18827	Q9GZL7
Q6P4R8	Q86YP4
P01834	P19878
P46098	Q9BTP7
P08648	Q15596
Q8NI27	Q96FT9
Q9H0W8	Q9H808
Q9P127	Q9P202
Q96EP0	Q96MD2
P38919	Q14683
P60709	Q9C0K7
Q13224	Q99259
Q86U44	Q9NRG0
P01857	Q86WV6
P56378	Q68E01
O60603	Q12980
P49336	Q9BRX5
Q7L5D6	Q7Z6J9
P06899	Q4LE39
Q08211	Q15007
P11142	Q12809
O15294	P54289
O94777	Q9UHA4
O43889	Q06055
P00742	Q8ND04
Q9HD42	Q9NXR7
P85299	Q8TAT6
P56385	Q9NZV8
Q15528	Q52LR7
P53609	Q12824
O95996	Q15904
P01857	Q96ES7
Q13185	Q9UMS4
Q96RQ3	Q9BUE0
P15313	Q16445
Q12962	Q15744
P11226	Q00526
Q07326	Q9UJW3
O43463	Q96HR3
Q14494	Q8IXZ2
P50750	Q13769
O43159	Q9Y587
Q16543	Q9BY77
Q9BRB3	Q9NZI8
O00187	P01850
O75444	P0C0L5
P37231	Q13769
O60674	Q08289
P56134	Q86SZ2
P10827	P18846
Q8WXA8	Q9Y388
P61201	Q9Y265
Q9H8Y8	Q9P2L0
O00330	P14635
A6NGQ2	Q08209
P48454	Q9UQ88
O15234	O60293
P35269	Q75QN2
Q00653	Q9Y2F5
O60894	Q96RQ3
Q08209	Q9BVA0
P36542	Q6P9B9
P06576	Q13769
P07900	Q9Y5S9
Q96A65	Q9BSU3
P04141	Q9Y5U8
O96019	Q9UPZ3
P0DOY3	Q8NE86
Q96GD4	Q9BWJ5
P37287	Q71SY5
P11142	Q9H9Q2
Q9H147	Q9H2G9
P15927	P48736
Q6PJG2	Q9NPJ8
Q9HCE5	Q9NPE3
P56134	Q6P4R8
Q04206	Q96HR3
P37173	Q9UHV7
O00330	O43913
P01112	P49354
Q7Z4G4	Q7Z4H7
P78352	Q8NE86
Q14494	Q7LBR1
O15287	Q92989
P62304	Q9Y5B9
O00330	P78537
Q68E01	Q9H444
O94776	Q9H0H0
Q99941	Q9NPB6
O15273	P00751
P48736	Q9C000
O43264	Q9NPA8
P06576	Q9NV88
O95876	Q8N122
Q07444	Q9BTP7
Q14691	Q16543
O00273	O60895
P42345	Q9HB96
P40938	Q9UPT5
Q04206	Q6NZ36
O94776	Q9UK53
Q8IY18	Q9NYV4
P01834	Q96CS2
P20701	Q96CF2
Q16740	Q71SY5
O15360	Q8IU57
P28702	Q9UK41
Q07617	Q9NYB0
O96019	Q15393
P04141	P61165
Q99816	Q9BRG1
Q8N1L9	Q9H6D7
P19838	Q13156
Q99871	Q9NUT2
P07900	P15170
P13804	Q5T200
O15534	Q9UJW3
A5PLN9	Q9C005
P11215	P49841
Q14683	Q99941
O95876	P18859
P01112	P21281
O60603	Q9Y230
Q99728	Q9H668
Q07444	Q9H1B4
O75439	P30281
Q9NXL9	Q9ULK4
P33993	Q8NB49
Q00597	Q06609
P10415	P57054
P28340	Q8TEW0
O43633	O75446
P62158	Q9H0W8
Q96ES7	Q9P2L0
Q00526	Q09428
Q96G25	Q99941
Q6UWZ7	Q9H4D5
Q14974	Q9Y5K8
Q6STE5	Q8WZ42
P20849	P56385
Q96GD4	Q9H0W8
O60921	Q9BSI4
Q10713	Q8IXZ2
P10600	Q00987
Q7Z4G4	Q9Y4R8
P17535	Q13547
O95251	Q9NVX0
Q96AP0	Q9BT25
P29459	Q96EB6
P07384	Q52LR7
Q9H0W8	Q9UKF6
P0C1Z6	P18564
P36542	Q7L014
O60244	Q14CW9
P53609	Q14165
O00189	Q14957
A8MTZ0	P42345
O14713	Q8TAQ2
P07942	Q3MUY2
Q9BYM8	Q9HB96
Q01081	Q9UMS4
Q6P9B9	Q9NQ94
O76075	Q8NE86
Q96AH0	Q9Y5R8
Q9NVM9	Q9UQN3
P49841	Q9Y376
P83369	Q9Y4R8
P59047	Q13485
Q7LBR1	Q9UJA5
P00451	P54727
O43156	Q00535
Q6P4R8	Q9BQI6
P60842	Q96F86
P01127	Q99941
P27986	Q8WX92
O75431	Q9Y4A5
O60603	Q9BVI0
O75787	Q9NPE3
P17676	P33993
Q8WXA8	Q969G3
O95563	P61244
P51168	Q8WXI9
O60832	Q8IXH7
P78560	Q9UMN6
P08514	Q16576
P08572	Q9Y282
P01112	Q13114
P58400	Q6P1M3
Q01658	Q49AN0
P49841	Q86TJ2
P54274	Q8NI27
P35269	Q9BXC9
Q8IX90	Q9NS61
P56134	Q96A65
P26715	Q9NS37
P47869	Q16594
Q5T011	Q92797
A8MTZ0	Q86WV5
Q4LE39	Q96A72
P29597	Q8N3I7
P30281	Q8NB49
Q9BVI0	Q9HCC0
P15313	Q8IXH7
P05198	Q9Y6D9
Q69YN4	Q9H8Y8
P27694	P28702
Q6P5S7	Q86U28
Q8WX92	Q96RN5
Q14137	Q9H0E3
P24539	Q5TA45
O43463	Q9NYV4
P24941	Q9NX24
P07204	Q86TJ2
P0CG04	Q00987
P11230	P21912
P51170	Q12809
O75528	Q9BY43
P51787	Q53HL2
Q53TQ3	Q8TAG9
Q07001	Q659A1
O43432	Q8N3Z6
P02745	Q9H0R1
P67809	Q8N8Y2
O60832	Q9Y587
Q8TCJ2	Q9Y3C7
P25208	P26006
P15313	Q16363
P54274	Q92796
P11177	Q96S94
Q16531	Q96AH0
Q8WTW4	Q9H9S4
Q969W0	Q9BYM8
P01857	Q99643
P49336	Q13435
P02452	P24385
Q0VG06	Q96SW2
Q01831	Q9NQ94
Q8IWZ6	Q9H0H0
Q15291	Q9NV70
Q8NCE0	Q9NRA1
O43889	Q96MG7
Q96FZ7	Q9H0R1
P07510	Q5PSV4
P08572	Q9Y5B9
O96019	Q8N3C0
P41208	Q92878
Q01094	Q9NSB4
P11473	Q9BRB3
P10600	Q9H808
P17544	P29803
Q12873	Q8TF62
O00329	Q659A1
P56378	Q9BT04
Q86WC4	Q96S94
O15270	O43660
P37287	Q16363
Q15906	Q96T23
O95251	Q2VPB7
O15392	P67870
O60216	O75140
P06400	P78352
O43709	Q9BXC9
P01876	Q9BRB3
O95229	Q9BXR5
P0CG04	P21283
O75529	Q9H2G9
O76075	P00742
A5PLN9	Q3SY84
P20701	Q9NRF9
P0C0L5	P25705
O94776	Q14186
P04844	Q9HAJ7
P42345	P62304
Q8NEZ3	Q9UQ88
P52701	Q16594
O94805	Q3SY84
Q3T906	Q8NI27
O75448	P14678
P01031	Q96GD4
P03928	P59780
Q05048	Q9H7P6
P51172	Q9UK58
P27449	P30281
P15170	P48454
O15234	Q9NX24
O60921	Q8N5P1
Q05329	Q8TAQ2
P12259	Q16695
P05198	Q96FT9
Q9NWA0	Q9UHD2
P68871	Q12873
O60674	Q9ULM3
O43681	P00742
Q92878	Q99871
P08579	Q9H3K6
P11142	Q13620
P24863	Q9Y5K5
P08648	P26006
P05412	P60842
O94927	Q96SW2
Q75N03	Q8TCJ2
O60506	P11230
O00189	Q9BSV6
Q8IU60	Q9H4I9
P04141	Q9Y3C7
P52657	Q9P2N6
O00330	Q52LR7
Q9BQA1	Q9H7L9
P01877	P38117
O43681	P19793
Q14974	Q8WXA8
P12110	Q9UQN3
O95619	Q96A65
O75477	Q16526
P48201	Q9NPB6
P0C0L5	Q6NZ36
P15313	Q9Y587
P02708	Q52LR7
O00148	Q12834
P68871	Q9H9F9
Q13547	Q14974
P01861	Q96MF7
Q15797	Q6TGC4
Q05195	Q52LR7
Q15334	Q8IX21
Q9HCC0	Q9NUS5
O76031	P30926
P56378	P62306
Q8N3C0	Q9NW38
P03928	Q9UGI9
O76075	Q9P2I0
O43156	P02042
P12109	Q14165
P58400	Q92925
A6NGQ2	O00541
O00255	P01834
O14744	Q9NS37
P17655	Q96RL1
Q96BN2	Q9H7P6
Q8N3P4	Q9ULG1
O00255	P30281
P06730	Q8WXG9
O00258	P07510
P52655	Q07001
P54105	Q9Y478
P01854	P11473
P01106	Q10713
P16234	Q8WYA6
Q9H204	Q9NV88
Q9NZI8	Q9Y4A8
O14744	O94986
P36897	P42345
P06899	Q9H4D5
P01225	Q9NX24
O76075	Q96EB6
Q13485	Q9NS61
O75477	P00734
Q00653	Q9H0U3
Q05BQ5	Q15596
Q15906	Q9NR55
P07942	P38919
O15533	Q86YV9
Q14160	Q14566
O96019	Q07889
P29803	Q53F19
O75934	Q96Q15
O00560	Q5TA45
Q86U42	Q9NV56
Q13257	Q969F9
O60894	Q9Y230
O75486	P54105
Q12962	Q96RY7
Q08211	Q13952
P21912	P37231
O60603	O94776
P00751	Q00653
P41208	Q9Y2F5
Q9BSI4	Q9UPZ3
O60706	P54289
Q14055	Q92830
A6NGQ2	O95876
O60896	Q9NS37
Q8TDH9	Q9NPJ6
Q8N122	Q9NZI2
P03986	Q8IYD8
Q68CZ6	Q8WXI9
P09622	Q07444
P07355	Q9H269
P00742	P62306
O75486	P63272
P02008	Q8IXZ2
P07686	Q00597
Q5T8P6	Q93050
O60563	Q9NWA0
P12111	Q9Y5S9
P31040	Q15700
P53677	Q8IX90
P02708	Q15904
P13726	Q9Y6A9
Q96RQ3	Q9H9L4
Q04637	Q96LU5
O43156	Q9H8E8
P41238	Q9NV70
P84022	Q8IXZ2
P30281	Q9H8E8
P30101	Q99728
P17861	Q9C086
P11215	Q9NQ94
Q16531	Q9ULZ3
Q9H3K6	Q9P2L0
P07992	Q9NVR5
Q12824	Q6PI98
P29460	P53355
O60895	Q9Y296
A0M8Q6	P30281
Q8WZ42	Q9HAF1
P20963	P98196
O75348	Q00535
P01031	P49069
O95985	Q9BUL8
P04085	Q13112
O43264	Q13330
Q86TJ2	Q9H4I9
O43513	P0C6T2
Q14442	Q9Y468
O75439	P69892
P07510	Q7L5D6
P07204	P41238
P01857	Q8TCJ2
P27986	P82979
P10242	Q9NS61
Q15014	Q6P1M3
P29374	Q9P253
O75448	Q9BT04
P35269	P54727
A0M8Q6	O94776
Q16514	Q8WYR1
P03928	Q9NVX0
Q15904	Q8N3C0
P60763	Q8WW01
P35249	Q9BTF0
P01876	Q8NB49
O95229	Q52LR7
P20042	Q9ULM3
P33992	Q96Q05
Q8IXH7	Q9UNS2
Q70Z44	Q86WV6
P37287	Q9UK58
P56381	Q9H270
P38117	P38606
Q99871	Q9ULD6
P25054	Q9UIG0
B7Z8K6	Q15637
O75445	P09661
O60674	Q05048
Q7RTV0	Q9BYM8
Q8NBZ0	Q9NUP1
P23458	Q15014
P84090	Q9H981
A7MCY6	P25208
O15525	O60895
Q8TEQ8	Q96EP0
Q13769	Q9Y296
Q99459	Q9UGJ0
Q8NBZ0	Q9NRY2
Q07817	Q6TGC4
P56381	Q96L91
P30279	Q9UPM8
P20042	Q9H3K6
A5X5Y0	P28702
O00522	Q96ES7
P67809	Q9NV96
P08572	Q8WUH2
Q9H0R1	Q9Y2F5
P46379	Q6IAA8
O15342	Q9NXX6
P00742	Q9NQS7
P07900	Q12873
Q9NS73	Q9NXL9
Q9NZI2	Q9Y6B7
K9M1U5	Q86U28
Q12830	Q9P202
O75140	P61812
P05106	Q9BSQ5
P06702	Q9UHD2
P84090	Q86YC2
P0C0L4	Q15054
P07195	Q9NPB6
O15553	Q9UMN6
Q8WYR1	Q96RK4
A9QM74	P17676
P50750	P78560
Q08945	Q9ULD4
O14713	Q9HCU8
O14521	Q7Z434
P51170	Q9UJA5
Q00839	Q9BPX6
Q01081	Q9NV56
A0JLT2	O95295
O60264	P29374
P68400	Q8NBZ0
O43617	P11215
O00273	Q96MD2
Q8NI27	Q96P20
A9QM74	P15407
Q9BXH1	Q9P127
Q8NI35	Q9NPJ6
P13612	Q9NRF9
Q15906	Q8N3P4
O96019	P82979
P32297	Q9NVH2
P11177	Q9UQN3
O60921	Q9NWA0
P49069	Q09428
P28340	Q9UHN1
P01857	Q8N5P1
P47869	P61244
P02745	P11226
Q10586	Q96SY0
P24864	Q14957
P03372	Q9HCC0
Q08289	Q8NBP7
Q8TAM2	Q9BRB3
P48553	Q9H9F9
Q2NKJ3	Q9Y5Z7
Q9BSI4	Q9UNZ2
O00267	Q9Y4R8
O75147	Q9BSQ5
P02452	Q96FZ7
Q8TCS8	Q9Y265
P08648	P24864
Q6N069	Q9BW62
P42575	Q96T23
Q07889	Q9NVR5
Q14999	Q92769
Q8TAM2	Q9NXR7
P01859	Q8NE86
P01848	Q9Y6K1
P48047	Q9H444
Q9NWV8	Q9Y587
P52292	Q9NY12
Q9P2R7	Q9Y587
P57054	Q8N9N2
Q5H8A4	Q9BYM8
Q9BUE6	Q9NZI8
O15234	Q8IY18
P51532	Q13098
P0C1Z6	Q9UQ88
P15313	Q9HAJ7
Q71SY5	Q9UL45
P28370	Q9H270
P42345	Q9NPB6
P08709	P67870
P43699	Q8WW01
P40937	Q9BW62
P17544	Q96IX5
P15313	Q9Y388
Q9BSU3	Q9BT25
P54098	Q9P241
P09619	Q9H8E8
O14744	Q2VPB7
P36897	Q14566
P26006	Q96ER9
O75446	Q7Z4L5
P02042	P12110
P01877	P09693
O60293	Q9UBD5
O14862	O43684
O15553	P04632
Q9Y296	Q9Y3Y2
Q9H0W8	Q9NS37
O60671	Q9UL03
P25490	Q9NPE3
P11441	P18847
Q9NZI8	Q9Y2G3
P0CG05	Q93050
O14521	P04004
O43463	P00451
P13671	Q99708
Q9BRD0	Q9Y5Z7
P08559	Q6NZ36
Q6STE5	Q9NWA0
Q5VTU8	Q9UHV7
Q9NPE3	Q9NZV8
P85299	Q969L4
P0CG05	Q9NPA8
P08151	Q8WV22
P01860	Q13224
O14867	P61812
O94921	Q16611
P02708	Q9NX24
O43719	O60583
P10242	Q13416
P05165	Q9H3P2
Q5PSV4	Q9Y3B4
P36543	Q969R8
P78560	Q9BSQ5
Q7Z4Y8	Q96MG7
P14678	Q8NHE4
O75533	P33240
P02042	Q9BPX6
P02745	Q3SY84
P03372	Q86TJ2
Q8WX92	Q99459
O00267	Q9BSU3
P26368	Q96LU5
O00267	Q9NRF9
P42229	Q13797
P54105	Q96FT9
P01024	Q9Y388
O75445	P21283
O15534	Q9C0K7
P37287	P62877
P54098	Q9NVX0
P82979	Q8WYR1
Q8WX92	Q9Y4A5
Q9UHA4	Q9UHD2
P54274	Q8ND76
P00740	Q05195
Q15744	Q9NPB6
Q7L014	Q96EV8
Q8N3C0	Q9H5X1
Q13505	Q13547
O15273	Q14957
O95563	Q13505
P01848	Q15054
Q13367	Q9H0W8
Q96KP1	Q9BXH1
Q8IYI6	Q9HAF1
Q99259	Q9H7Z6
Q15744	Q9ULD6
P13612	Q96LB4
O76075	Q99708
A6NGQ2	Q6IAA8
Q14654	Q8IU57
P17787	Q9NRY2
P11441	Q9BUE6
Q8IYI6	Q92890
P01100	P40938
O60895	P04234
O14782	P59047
P08514	Q9H3P2
P35269	P38606
P15382	Q9NUX5
P02452	Q9P2I0
Q6IAA8	Q9H2G9
P15170	P48201
P85299	Q12809
Q8NFD5	Q9NPE3
P30281	Q9Y3Y2
P11177	Q9H1I8
O15360	Q13769
P09693	P15382
P20701	P78396
O75439	Q96CB8
O95229	P68871
Q96SY0	Q99729
O94986	Q9ULD4
P31040	P33991
Q5T011	Q92796
Q14957	Q9H1I8
Q6NUP7	Q9NXR8
Q12834	Q9Y3Y2
Q15054	Q71SY5
A8MTZ0	P13612
P17275	Q9BUE0
O95985	P27918
P30279	Q2VPB7
Q9H270	Q9Y2T1
A0JLT2	Q96ES7
P05121	P10827
P07355	P62318
Q06609	Q14999
O95563	Q06055
Q05195	Q12824
Q13415	Q8IU57
P04908	P12110
P42338	Q9UL33
Q15596	Q15648
Q14697	Q8N8Y2
O00267	Q9BTF0
O60832	Q9BVA0
O60921	P09622
P17544	P37088
Q86YP4	Q9H0W8
O15294	Q53HL2
O75474	P53597
Q96RL1	Q9UPZ3
P19878	P49354
Q14209	Q92890
P30279	Q15080
P04839	Q9BYG5
P10276	Q9H5X1
Q09428	Q96GM5
Q9NUS5	Q9UL33
Q13156	Q9HCU8
P41238	Q9NV88
P78560	Q92925
O95295	Q8TAQ2
Q75QN2	Q9Y6Y9
O95295	P02708
Q6P1M3	Q7Z4G4
O94921	P68871
Q15631	Q53HL2
O00471	Q9H668
Q13503	Q15005
Q8ND04	Q9NX24
P54727	Q96G25
O14862	P19793
P61201	Q9UPZ3
P11177	P29374
P0C6T2	P10415
P11473	Q8WYA6
Q92934	Q9Y5B9
O94777	Q8NI27
Q99708	Q9UK41
P51168	Q9NV56
O94776	Q9NZZ3
Q6P4R8	Q9NW38
Q8IUR0	Q9ULM3
O75586	P48736
Q00987	Q9H5P4
P12109	Q96Q05
P08579	Q9H0W5
P38398	Q9UJJ9
P01876	Q9BTT4
Q13485	Q53HL2
P28472	Q8IYB8
P07900	Q9BRT9
Q9NWA0	Q9ULG1
O60645	P0CF74
P55055	Q9NW38
Q5PSV4	Q8IX90
Q12809	Q15631
O60895	P54274
Q96BD8	Q96ST3
P12111	Q9BRD0
P0DI81	Q6P4R8
Q8ND76	Q96KP1
Q969F9	Q9HB65
P53708	Q13114
P04839	Q99643
P47869	Q9UHA4
O60671	O75533
Q9NX24	Q9UQ88
P03372	Q8TDH9
Q13415	Q9UL33
P23511	Q09428
P15927	Q12824
Q86SZ2	Q8ND04
Q00653	Q8ND04
P40763	Q8WZ42
P46379	Q96IX5
P0DI81	Q8NFD5
Q6NUP7	Q9UL03
P68400	Q14566
P61009	Q96FX7
O43617	P36897
Q04637	Q05586
Q92889	Q96SW2
Q2VPB7	Q9P2L0
Q16520	Q9BUL8
P17787	Q9Y5U8
O14867	Q0VG06
Q13257	Q9H668
P06400	Q9P086
Q99729	Q9NUX5
P31040	Q15631
Q8IX90	Q99871
Q70Z44	Q8WUM4
P01024	P04632
P30279	Q8NB49
P56134	Q9Y4A8
Q99941	Q9NVM9
Q96H20	Q9H0E9
Q8TAG9	Q969F9
O43681	Q15291
P53567	Q99459
O60506	Q9NVM9
Q10713	Q8N9N2
P55957	Q8WYR1
P04085	Q9BY43
P18507	Q9NWV8
P26715	Q16740
Q14839	Q8IUR0
O14521	Q8NEZ2
P0CF74	P57054
Q8NFJ9	Q99459
Q9P2R7	Q9UGM1
O76003	P00734
O14782	P51587
P01871	Q9NVM9
Q9H9F9	Q9NUX5
Q6UWZ7	Q9Y282
Q9H2G9	Q9UPT5
Q9ULG1	Q9Y248
O43159	Q8NBP7
P51532	Q96RY7
Q9BT25	Q9P2L0
Q14957	Q8WXA8
P24941	P43246
P37088	Q7LG56
P13984	P51532
P53597	Q969R8
P62158	Q92535
P82279	Q96IX5
P10828	Q15700
P42575	Q9H160
P51170	Q13416
Q6P1M3	Q9BYM8
Q16576	Q8IUR0
Q96EZ8	Q9P086
P05165	P84090
P42575	Q6NZ36
P26010	Q96FV9
P0C0L5	P27449
P14635	Q9Y296
P55957	Q05329
Q9BT25	Q9H0H0
Q8TAT6	Q99638
P03986	P24864
P17275	Q9NUP1
O95619	Q9Y6K1
P13498	Q6P2E9
O14746	Q9H147
P05107	Q13547
P50748	Q9ULZ3
P59047	Q14974
P06400	P21281
Q05513	Q15427
P06400	Q9H0E9
Q9NWA0	Q9NZI2
P14635	Q9HAJ7
Q5TA45	Q93050
P18859	Q9NQ94
Q9BUE0	Q9Y587
Q96A72	Q9NW38
Q16611	Q9H270
Q9Y265	Q9Y3E2
Q08209	Q9H2G9
Q96EB6	Q9NPJ6
P61812	Q8NG31
P52292	Q9UQ88
P10828	Q969G3
P33993	Q9Y4A8
P05165	P10276
Q7Z4Y8	Q9C005
P58400	Q8NFJ9
P30281	Q8TDH9
P05412	Q9BTF0
Q12996	Q9NPI8
O00206	Q7Z4G4
P07510	Q96P20
P03928	Q92535
P11802	Q13098
P26715	Q9NVM9
Q14839	Q9UL45
Q15334	Q9Y2X0
P78560	Q9ULG1
Q8N3Z6	Q9Y2G3
Q92535	Q99729
P06702	Q9HCU8
P06756	Q96J01
Q13416	Q9HCU8
Q86SZ2	Q86YC2
O60293	P0DOY3
P60709	Q05048
P29597	Q96F86
Q8IWZ6	Q9NS73
P02746	Q96RL1
P54289	Q14683
Q92535	Q9Y6Y9
A0JLT2	Q9H900
P06730	Q2NKJ3
P05109	Q659A1
P40938	Q7L0Y3
O94921	Q00534
P0DOY3	Q9HB96
P13498	Q9UHV7
P06576	Q01831
O00255	P00750
O00187	Q6NUP7
Q13952	Q99259
Q06055	Q8WZ42
Q15831	Q9Y5B9
P02462	Q8N2Q7
P14314	Q86YC2
P23921	Q6QNY1
P62304	Q07889
O43521	Q8IU60
O43889	P55957
Q16695	Q9H6Q4
Q9BT78	Q9UPT5
Q9HCU9	Q9UI12
P60763	Q9Y496
Q10586	Q9Y3E7
P46379	Q9H7P6
P01848	Q15528
O60563	P38398
Q99259	Q9NUX5
P24941	Q9BPZ7
Q09028	Q3T906
O00187	P61201
P11047	Q13330
P10600	Q13241
P14635	Q9P2R7
P20849	Q96S94
P61964	Q15637
O00541	Q86SX6
Q8IYB8	Q8N3R9
P30279	P55084
P01854	Q9Y6J9
Q7Z4G4	Q96FV9
P28340	Q6NZ36
Q96AP0	Q9Y487
P14635	Q12834
P06576	Q15631
O60706	Q9HAJ7
O95563	Q9UHA4
P09661	Q5T200
Q13620	Q9Y2F5
Q9BQI6	Q9Y512
O15169	Q09161
P06756	P51168
Q13367	Q92905
Q00534	Q9H444
Q8TCJ2	Q9BXF3
P48736	Q92569
O15234	Q15459
Q96Q15	Q9NPF5
Q9BRT9	Q9NQS7
P13612	Q9H270
P04141	P06702
P07766	Q9BW62
P31040	Q9BXR5
Q7RTV0	Q9NPI8
P07204	Q16695
Q15080	Q9C005
P43681	Q70Z44
P49005	Q9UHN1
O00541	Q9H0W5
A8MT69	P49005
Q8IXZ2	Q96EV8
P01877	P51587
O00267	Q9Y5L4
P78560	Q9BTC8
P51532	Q6P2E9
P05106	Q9UPZ3
P26012	Q15637
P40937	P48454
Q15596	Q9H269
P67809	Q9NY12
P08648	Q96LZ3
P05556	Q8NEZ3
P29466	Q9BUL8
P18846	Q5VTU8
Q00526	Q99259
Q8IU60	Q9NVR5
P17861	Q8NBP7
P23921	Q8N1L9
Q8IY92	Q9UHA4
O43432	Q9ULM3
O75419	P67809
Q01831	Q7Z3Z0
Q96T52	Q9UKK6
P18859	Q9UPZ3
O75439	Q9Y6A9
Q9H808	Q9UQE7
P13984	P46736
O43929	Q96ES7
Q04206	Q5XG87
Q70Z44	Q96LZ3
O60244	P12110
P53567	Q9P2N6
Q6TGC4	Q9UI30
P30988	Q9UJW3
Q9NRA1	Q9NY12
Q8NBZ0	Q9UQ88
Q96FT9	Q9HCU9
Q8WYH8	Q9NZV8
P16220	Q8N3I7
P15407	P29803
Q9BW62	Q9UHV7
Q86W42	Q9NV56
Q15291	Q8N3C0
P56381	Q8IWZ6
O00541	Q9UK58
Q96CS2	Q9ULM3
P14598	P21127
P49336	Q9H0W8
A5PLN9	Q14442
Q9H3P2	Q9UI30
P01834	Q8TCS8
P17544	P19793
Q0VGL1	Q9BRD0
P62304	P84090
Q8TEW0	Q9Y5N6
P18848	Q9P086
P40937	Q9NPF5
P53597	Q8N122
P09619	P52657
P03928	Q13416
O43513	P61812
P67809	Q9Y478
P20963	Q9Y2T1
P0C0L5	P37173
P54098	Q9Y2F5
P54727	Q86U44
A0M8Q6	A9QM74
Q9H9F9	Q9Y6Y9
Q8N1L9	Q9GZY0
Q12996	Q9H4I9
Q13620	Q9Y487
P52292	Q9Y230
A8MTZ0	O43617
Q8TF62	Q9BVI0
O15392	O94864
P68400	Q13098
P0DN86	Q07617
P55957	Q9H7P6
Q9GZL7	Q9HCU8
P05997	Q00839
O96019	P0DI81
O43681	Q15005
Q15631	Q8TCS8
P38570	Q15631
O75469	P52701
P18564	P18827
P24863	Q96SB8
O43709	O75444
O75449	Q07817
P40939	P62318
O75528	P27449
P15407	P18827
Q8NB49	Q9NPJ8
Q9BRX5	Q9NRA1
O95563	Q8NEY4
P53609	Q99728
Q15797	Q96BD8
P05121	Q7Z4Y8
P53355	Q8WUH2
O75147	P30101
O75947	Q07617
Q8IYI6	Q9BQI6
Q8IXZ2	Q92466
P06865	P48201
Q6P1M3	Q6PJG2
Q71SY5	Q7Z4L5
O96019	P10415
P56378	Q9BYG5
P26196	Q13952
Q6N069	Q9NUX5
P24385	P78352
Q92796	Q9H160
Q69YN4	Q9NWV8
P01112	Q00535
P54619	Q9BXR5
Q14691	Q96Q15
O00189	Q9UI12
Q05513	Q14165
O94921	Q9GZP0
Q8NEY4	Q96H20
O60645	P49841
Q8WUX9	Q96SB8
P24864	Q15005
Q2VPB7	Q9HCE5
Q14839	Q96LU5
Q8WYH8	Q96A05
Q9C000	Q9Y4A8
Q9UL03	Q9UL33
O15273	Q9H8Y8
P61201	P69905
P35250	P48736
O96019	Q8NFJ9
P00846	P13671
P55055	Q9H1B4
O15273	Q16543
Q6STE5	Q92934
O60684	Q10586
O60566	P06493
P01100	Q7Z4G4
P24864	Q15637
P23458	Q9H8Y8
Q13415	Q9NXR8
P54105	Q13416
Q5XG87	Q9NXL9
P14635	P19793
O00187	O95876
Q96F86	Q9BUL8
P18847	Q9BUE6
P29374	Q8NDF8
P82979	Q8N3C0
O75477	P54098
P18848	P53708
P55957	Q8TAM2
P14678	Q15080
O15265	Q16695
A0JLT2	P38570
O75478	Q9UI12
P0DOY3	Q9BVC4
Q16363	Q92890
O76075	P0C0L5
P78537	Q8WYB5
Q8WYH8	Q96S94
P42345	Q8TAT6
Q15797	Q86YV9
P35249	Q9Y664
P48201	Q9NVR5
O43913	Q05048
P51531	Q9H9S4
Q14974	Q92831
P42345	Q14654
Q96CS2	Q9H3K6
P40939	Q9H444
O14782	P08514
Q09428	Q9H204
Q15631	Q9HCC0
P11226	Q08334
P08151	P54619
O75909	Q13416
P01857	Q96RY7
P09693	P57054
A8MT69	O00258
P69892	Q9Y5L4
Q13241	Q75QN2
Q12824	Q8NI27
P05165	Q13241
P09661	P14867
Q659A1	Q8N201
P21912	Q0VG06
P11047	Q9C0K7
Q8N5P1	Q9UI30
P49715	Q7Z434
P40763	P51170
P33991	Q86TJ2
P06400	Q00987
P17544	Q9P2L0
Q13435	Q9H1I8
Q96GD4	Q9Y3Y2
Q9NUX5	Q9UQN3
P53677	Q9BYM8
O00541	P67809
Q06609	Q92535
O75477	Q12809
P07355	P20701
P10415	P18615
Q13620	Q9BYG4
Q86V81	Q9H4D5
Q99816	Q9C086
P82279	Q6TGC4
P06702	Q14164
Q13952	Q96QD9
Q05329	Q96AX1
Q3MIR4	Q8WUM4
P08559	Q9BWT6
P52657	P61964
P61165	Q9NV70
P54105	Q9NUS5
Q86V81	Q8WXA8
O75477	Q9BTF0
A5X5Y0	Q9Y6Y9
Q13435	Q92831
Q14050	Q9BTC8
Q07817	Q9BY77
P0C1Z6	Q92843
P15313	P58400
P06493	Q8IZH2
Q92843	Q9NPE3
P18564	Q8TAG9
P56378	P67812
P15170	Q8NB91
P60510	Q9NRG0
P05556	Q9UK53
Q86U42	Q8WYB5
O75152	P35269
P02747	Q9H5P4
P56385	Q6TGC4
Q12980	Q9BRT9
P53609	P69892
P02008	Q9C0K7
P54727	Q3MIR4
Q8TAQ2	Q96P20
B7Z8K6	P40937
Q7Z4Y8	Q9NUS5
Q8TF62	Q9BRX5
O14862	Q9BPX6
Q9H0U3	Q9H981
O94905	Q9ULX9
O60506	Q9BXH1
O60216	Q8WXG9
P02745	P52701
Q96AH0	Q96FZ7
O60921	P33991
P62308	Q16695
Q92796	Q9H8Y8
Q12809	Q969L4
P05166	Q9H079
O14497	Q93050
P35251	Q99871
O15294	Q68E01
Q9H9F9	Q9Y282
Q16543	Q9NPB6
Q9BYM8	Q9UJA5
O75469	Q9Y230
Q16514	Q9NQS7
O15234	P62314
Q14999	Q9H147
O00522	Q13098
P98198	Q99714
P52657	Q9H4I9
P49715	Q8NI27
Q15393	Q9NPJ8
Q05048	Q9Y2X0
P00750	Q96ER9
P62308	Q9H204
Q8NE86	Q9Y5R8
Q3MUY2	Q6N069
P02452	P56381
O14782	Q16594
Q9BWJ5	Q9Y5B9
Q8NE86	Q96RQ1
Q13098	Q9Y4R8
P49715	P56385
P24941	Q9Y2F5
Q05329	Q16520
Q96EB6	Q9UIG0
Q15393	Q7Z4G4
Q00987	Q6P5S7
P28472	Q9P202
O15534	P98196
Q6QNY0	Q9H9F9
Q9NPF5	Q9UK53
P08572	Q13330
P15170	Q8N3U4
P01112	P02462
Q8IZH2	Q9H0H0
P07195	Q9UK58
P01137	Q9ULK4
Q96BN2	Q9Y6K1
Q12824	Q9NVM9
O43617	Q9H0H0
Q8IYB8	Q9Y4R8
Q2VPB7	Q9ULG1
Q04637	Q8NBZ0
P13726	P16220
P51531	Q96Q15
O95619	P0DN86
O75586	P49005
P09661	Q9H944
O60896	P0C0L5
O75909	P00846
P47870	Q8WWL7
P01100	Q96RK4
Q8WUX9	Q9Y3Y2
P04632	Q16445
Q8N2Z9	Q9NZI8
Q14055	Q99729
O00329	Q96P20
P60763	Q5H8A4
Q15906	Q9H444
B7Z8K6	Q15528
Q52LR7	Q92830
P46736	Q07326
Q10586	Q96A72
P17275	Q99871
P19878	Q6QNY0
P50748	Q9NQC1
Q9H7L9	Q9UPT9
P61326	Q9NZI8
P17655	P20963
P54727	Q9Y2Q5
O00522	P04843
P01880	Q99459
P01215	Q86W42
Q09028	Q9UNS2
Q8IYH5	Q9Y5B9
O60645	P07204
O95251	P52701
P04844	P59047
Q53HL2	Q8WYH8
P46098	Q15596
P35251	Q75QN2
Q15334	Q9P2W1
P01860	P61812
P07204	Q9NSB4
O43524	Q9UBU8
Q13257	Q9UK58
O00267	Q15554
P82279	Q9NWV8
Q9BVA0	Q9NRG0
P0C1Z6	Q9Y2Q5
Q86SZ2	Q96RK4
P11802	Q15744
Q14654	Q9Y3C7
Q15904	Q96AX1
O95996	P00734
Q9HD42	Q9Y2T1
O14744	O15273
P07686	Q07326
P05997	Q8IXH7
A6NGQ2	Q9UHA4
A8MT69	Q9NV70
Q7Z3B3	Q99941
P0C0L5	Q9BRT9
Q13547	Q15291
Q9NX70	Q9Y5U8
Q8NCE0	Q8WZ42
Q9UQ88	Q9Y265
P11226	Q12809
P19838	P27918
O75448	Q8N2Q7
O96019	Q9H269
Q15291	Q8WXA8
O95983	Q9UQE7
Q05329	Q6R327
Q86YP4	Q9UJW3
O14744	P02745
P17544	P38606
P53677	P60510
Q8ND04	Q9NVM9
P48454	Q8TEW0
Q9BTC8	Q9Y2Q0
Q8WWL7	Q96SW2
P10415	Q96FT9
Q14164	Q92989
P50750	Q9H0H0
P56385	Q9H668
O75909	P00338
Q13505	Q92466
O94913	Q9Y6K1
P14867	P54619
O94986	Q9Y512
P05198	Q9UKF6
Q15007	Q6P2E9
P28702	Q15797
Q3T906	Q6NZ36
P54105	Q14974
Q6KB66	Q8NFD5
P0C0L4	Q9NYB0
P40938	Q9H0W8
O95295	Q9Y487
P25054	P26196
Q96GM5	Q9Y3E7
P49715	Q16543
P09619	P56378
Q99259	Q9C086
Q96RN5	Q9BSI4
O75528	P11802
O60895	P01834
P02452	Q8IXH7
O94927	P30279
Q96RL1	Q96SY0
P04908	Q8WUH2
Q15078	Q8TAM2
O14746	P52655
P02708	Q05586
Q7L5D6	Q9H7L9
Q3SYG4	Q86YC2
Q15631	Q9Y587
P55084	P69891
P24863	Q8IWZ6
Q10586	Q9Y478
O43889	Q9H9L4
P29466	Q8IY18
P10242	Q9UK58
P01860	Q7Z6J9
P05166	Q9BVC4
Q8IYH5	Q9H0E3
P15336	Q13323
O75478	P00742
O95670	P25490
Q9Y478	Q9Y4R8
O60706	P57054
Q9NUT2	Q9NW38
O15055	Q8IZH2
O15287	Q3T906
O75444	Q15554
P47869	Q9GZP0
P14635	Q9Y5N6
Q6P2C8	Q9NS37
P29466	Q14957
P67809	P68871
P63272	Q6NZ36
O60603	Q9HB75
A6NGQ2	O95229
Q6PJG2	Q8IZH2
Q9BWJ5	Q9GZZ6
O95996	Q9BVA0
P28472	Q9Y6D9
Q13241	Q8IWZ6
P01024	Q9NUT2
O60934	O95563
P53609	Q9GZY0
O00187	O60583
Q7L5N1	Q96EB6
Q15393	Q8ND76
O75478	Q9NPJ8
P41091	P61201
P02708	Q53HL2
Q96J01	Q96RQ3
Q96LZ3	Q9NQS7
P09622	P36542
Q13257	Q8N3C0
P08648	Q8IYD8
P52701	P61165
O14867	Q9P013
P01854	P04004
P01100	P53708
P85299	Q93050
P05166	Q96LB4
P54289	Q86SX6
Q07444	Q16787
Q96RK4	Q9BQA1
O43264	O43741
O95563	P04839
Q7Z6J9	Q96GD4
P14678	Q9BRT9
O75469	Q9H8E8
O75964	P62316
Q16864	Q96FV9
P54646	Q07817
Q15797	Q9BQA1
Q53HL2	Q9BYM8
O60921	Q9H0H0
P28340	Q9NVR2
Q8TF62	Q96RL1
Q9BVA0	Q9H9Q2
A0JLT2	Q9UMX1
P08123	Q96EB6
P08514	Q8WYA6
P0C6T2	Q5T8P6
P11230	Q9Y376
O15269	Q96JC1
O75477	P33992
Q13224	Q8TAD8
Q16611	Q96RQ1
O00258	P32927
P38606	Q99728
A0JLT2	O95983
Q96QD9	Q9NVH2
Q07444	Q92934
O60934	Q10713
Q86U42	Q8N201
P05165	Q9P2L0
O94776	Q7Z4G4
P10827	Q92993
P78537	Q96SY0
Q96QD9	Q9Y487
P55084	Q9UKK6
P61244	Q96EV8
P42285	P60842
Q9BXC9	Q9NW38
O43741	Q96RQ1
O00148	O95295
P68400	Q9BRG1
P00751	Q00597
P61244	Q96RQ1
P01857	Q07817
O00471	Q15459
O95619	Q96EZ8
P07992	P60763
P29460	Q01201
O60293	P69905
P78560	Q08334
Q9H1I8	Q9UK53
Q9H9L4	Q9NPJ6
P05997	P08151
P41091	P98198
P02747	Q08211
Q05513	Q96F86
O75446	Q9BVA0
O43719	O75909
P38606	Q16363
P20701	Q9UKK6
Q08945	Q3MIR4
P00734	Q9H0E9
O43159	P01854
P24863	Q9UK17
Q07001	Q86YV9
P07900	Q8IYB8
P56381	Q99627
O43681	O60603
P21127	Q6QNY0
P54646	Q9P202
P23229	Q9NRY2
O15553	Q15906
P06493	Q05513
P67809	Q9UK58
A6NGQ2	P01854
Q96EZ8	Q9UK53
P98198	Q13330
Q92890	Q9NUX5
O94913	Q15637
P55055	Q9NRF9
P0C1Z6	Q09028
O94805	Q15528
Q86SZ2	Q9Y664
Q6I9Y2	Q9NVX0
Q92830	Q9UMX1
O75787	Q9Y388
P51531	Q96G25
P00751	Q9H7P6
P37088	Q7L5N1
P23511	Q9Y496
Q86WC4	Q96FV9
Q13131	Q9Y512
O60896	P55268
Q9H0U3	Q9P2W1
Q8IX21	Q969W0
P18850	Q15393
O96019	Q13257
O43660	O60832
P61326	Q9H981
P42575	P51587
P02708	Q9ULD4
O94777	P60842
P01876	Q969R8
O75787	Q8WW01
P13804	Q8NBP7
O75439	O94864
P49841	Q7RTV0
A5PLN9	Q8NBP7
P01215	Q8WZ42
O15360	P14867
O00471	Q16864
P10415	Q9NPF5
Q92905	Q99638
Q16526	Q9BRG1
P37287	Q969W0
O60264	Q96RQ1
P27694	Q9P2N6
Q7L014	Q96BD8
P18564	Q8NBP7
O75448	Q96S94
O60293	P11441
Q13114	Q9H9S4
O00560	Q9C000
P50750	Q92889
O00148	Q16649
A0M8Q6	P15509
O60583	P11177
O15392	P61812
P28370	Q9UKF6
P30049	Q7Z434
Q6P9B9	Q99871
P53567	Q92797
P01860	Q13797
P49841	Q6IAA8
Q9UBD5	Q9UJW3
P02452	P04632
O75586	Q96FT9
P04843	P10827
O15553	P00338
P05107	Q05329
Q8WYR1	Q9BWT6
P54619	Q12824
P12111	P31274
P05198	P07992
P50748	P61326
Q08209	Q9Y512
P01225	Q9H147
P01848	Q08209
P05496	Q9H6Q4
Q96CB8	Q99638
P41091	P46379
O75529	Q86WV6
P0C6T2	Q99598
P17535	P28702
Q15831	Q53F19
A7MCY6	Q8NFD5
P01850	Q86WV5
O43299	Q92831
Q7RTV0	Q7Z4L5
A5X5Y0	P54619
P06493	Q9Y388
Q96F86	Q9NWV8
P12109	Q8NB91
Q9HAF1	Q9Y5S9
Q53F19	Q9NUP1
P41743	Q9NUS5
P27986	P54274
Q16531	Q99643
P54098	Q3SYG4
P38606	Q9C000
O00148	Q9BWT6
Q6TGC4	Q9NRF9
Q15904	Q3MIR4
P48553	Q8N3U4
Q969R8	Q9Y5N6
P02747	Q9H270
Q9UHV7	Q9ULZ3
P01031	Q8WVK7
P32297	Q9UL45
P04141	Q9UL33
Q86TJ2	Q99714
Q13367	Q8WXI9
P28340	Q96MG7
P61244	Q96FV9
P11177	Q14164
P52292	P56385
Q13435	Q9H270
Q14209	Q9NX70
P30049	Q15554
Q5PSV4	Q96G25
O60506	Q9BQA1
O43504	P54619
O96019	Q96AP0
O75439	P33991
P11473	P52657
O60921	Q08211
P11142	Q9Y487
P49754	Q9H668
P67812	Q9H6D7
P42338	Q9H5X1
P08579	Q9Y6J9
P98198	Q96GD4
P05997	Q8IYD8
P54274	Q9UNZ2
Q15700	Q8N8Y2
Q7LG56	Q8WVK7
Q99259	Q9NVM9
Q13111	Q9Y5K5
P02042	Q9Y5N6
P56381	Q9UJW3
P02708	Q9NUT2
O00541	Q8ND76
Q15428	Q9H0E3
P04908	Q9BY43
P82979	Q9NPI6
P54725	Q8N3P4
P01848	P29459
Q07444	Q9Y4A5
P41091	Q6P4R8
O14867	O43504
O15273	Q9P241
P18859	P61009
P0DN86	Q01201
Q15596	Q99729
O14497	P39656
P60510	Q9H8Y8
P28472	Q15831
P01031	P63272
P62304	Q8TF62
O75448	Q8N3Z6
P84022	Q99714
P37231	Q9Y512
Q9BRX5	Q9Y2Q0
P37173	Q14654
Q16740	Q9BPX6
O75444	Q9UQN3
Q8WUH2	Q9UL45
O60934	P18827
O95295	P43699
P16220	Q15904
Q5PSV4	Q6KB66
P06756	Q9GZZ6
Q13111	Q9UNZ2
Q9BQI6	Q9Y2Q0
Q9BSI4	Q9P127
Q13131	Q96A05
Q9BYG4	Q9Y3E2
Q05513	Q10713
Q04206	Q7L5D6
P05412	P49754
P01834	Q9H944
Q99816	Q9H0E3
O43617	O60645
P02462	Q9H3P2
Q6N069	Q9P086
O00267	Q9BSQ5
P38570	Q6IAA8
P51172	Q9Y6A9
Q9H079	Q9H0W8
O15230	Q9UK41
Q6PI98	Q9HB65
P18848	P42345
Q7Z4L5	Q86U28
O60671	Q659A1
O75909	Q8NEY4
P08514	Q5TA45
Q6TGC4	Q9Y587
P52701	Q8WXI9
P17655	P42575
Q12980	Q6I9Y2
P78537	Q6R327
Q7Z434	Q9P2R7
P0CG04	Q99871
Q9Y468	Q9Y6K1
Q9H900	Q9Y282
O00148	Q9Y6D9
P06702	Q8IWZ6
Q8TCS8	Q96S94
P51798	Q6P2E9
O15294	P18850
O15534	Q9NXX6
P43681	Q9H1B4
P0DN86	P26196
P61964	Q9UJA3
P0DN86	Q15007
P51531	Q96Q05
O75486	P17787
P25054	P35250
P82279	Q04206
Q96EV8	Q9H0W5
Q00987	Q8WYA6
P08572	P62877
O00189	P24864
O43159	Q04637
P10828	Q00987
P01024	Q53HL2
O95402	Q9H0F6
Q96LU5	Q9UQN3
Q8WXG9	Q9Y5K5
P42229	Q9NW38
P11177	Q86YC2
P15509	Q15393
P07384	Q53F19
O94805	Q9Y5U8
P08572	P48454
P01137	Q8N3Z6
O95996	P10828
Q99627	Q9BTP7
Q9Y487	Q9Y6Y9
Q15080	Q9UGI9
P17535	P32927
P67870	Q9H160
Q96T23	Q9NRF9
O95619	P48729
P05165	Q9BRT9
Q96FX7	Q9NZI8
B7Z8K6	Q13323
P04844	Q9UL45
P10828	Q14160
O00444	Q99729
O75947	Q9BVI0
P54289	Q12962
O43524	P14598
O15553	O94776
P04839	P36543
P05997	Q9BTF0
P39656	Q9Y296
P52655	Q8WYR1
P38606	Q8NFD5
P01859	Q9UBD5
Q06055	Q96RQ3
O95996	Q9BVC4
P01112	Q13111
Q8TAQ2	Q96SY0
P35269	Q15428
P21281	Q96AP0
Q13156	Q15459
P68871	Q5T011
O60645	Q9H808
P33993	Q6P1M3
O15169	Q9NV70
P23229	Q7Z4L5
Q96FT9	Q9NX24
O15533	Q96P20
Q86V81	Q8NI35
O00541	P10276
Q13330	Q53F19
Q9H9Q2	Q9Y2F5
P06493	Q9BQI6
A7MCY6	Q8IYI6
Q8N3I7	Q9Y282
Q0VGL1	Q9NUP1
P19838	Q8N3I7
P62877	Q9P013
O76075	P04839
Q8TAT6	Q9Y4A5
Q07889	Q9H2G9
P28370	Q9UPM8
O00148	Q04206
P24385	P41238
Q9H6D7	Q9NS37
Q9BW62	Q9Y2T1
Q5XG87	Q96A72
O43889	P01880
Q09161	Q9H5P4
O75152	Q587J8
P38919	P83369
O60264	O75586
O00273	Q5T200
P55084	P68871
Q9GZY0	Q9Y4R8
Q99459	Q9UJA3
P06493	Q9H2G9
Q15831	Q15906
P49336	Q9Y2X0
P01854	Q9C0K7
P38570	Q15596
O43719	Q16363
Q14839	Q9H808
Q8WX92	Q96A72
Q14055	Q9BT78
P08514	P18615
P53708	Q9UKF6
P55268	Q92535
P08123	P60709
O75528	Q7Z3Z0
Q86U42	Q96SW2
O43709	Q2NKJ3
Q14957	Q6PJG2
P03928	Q8NEZ2
Q16363	Q96AX1
Q12809	Q9BY77
P01137	Q9Y3C7
P14867	Q96RN5
O43681	P05198
P12109	P33992
P13726	P26715
P15382	Q9BVA0
P21281	Q8WYR1
P54289	Q8TAG9
Q8IY92	Q8NBZ0
O94864	P51692
O75586	Q8NFD5
P10515	Q14186
P00734	P46379
P56385	Q96FX7
O15525	P40938
Q13257	Q9H8E8
O60896	Q9UBL3
O00629	P14598
P16220	P67812
P13726	P62495
P30988	P61201
P83369	Q9HCU8
P10415	P28340
P27694	Q6UWZ7
Q9NVR5	Q9ULK4
Q16363	Q9H3P2
Q9H0E9	Q9H668
P18850	Q5VTU8
O75964	Q9Y5K8
O00273	Q75QN2
Q15334	Q3MUY2
Q6QNY0	Q9NV70
Q13257	Q9Y2Q5
P04234	Q9NY12
O60220	P32297
O00187	Q14691
Q16602	Q86YC2
O60220	Q9UBL3
P55084	Q86SX6
Q07617	Q9BRG1
P27449	P30049
P15408	Q8IYB8
P61812	Q9UK41
Q15788	Q8NBZ0
P12111	Q9NRL2
P29460	Q9H3K6
Q8N5P1	Q8TAQ2
Q00535	Q06609
Q12874	Q8NE86
P05496	Q75N03
O15392	Q15637
O60220	P20042
Q9H5P4	Q9H6Q4
Q15554	Q9P086
P04085	Q9H2F5
Q13769	Q9H668
Q9NPJ6	Q9UK53
P61964	Q96GM5
O43524	Q13620
P10515	P21912
P20042	Q9UPT5
Q2VPB7	Q9H8E8
Q9GZZ6	Q9Y282
Q14442	Q9H7Z6
O00255	Q13952
Q4LE39	Q99598
P21281	Q12873
O60894	O94805
O75909	Q9NV70
Q92878	Q9BWT6
P03986	Q9UJW3
Q86YV9	Q9H808
Q13620	Q9GZY0
Q13323	Q9H668
P08514	P49715
P01137	P69905
Q8N2Z9	Q9UI30
Q12824	Q8WTW4
P02745	Q8N3P4
P49959	Q9NUT2
O95670	Q9NPB6
P08123	Q6P2E9
Q8IZH2	Q9H6D7
P55084	Q06055
Q96AX1	Q9UIG0
P49959	P51170
P11441	Q96QD9
P05556	Q8WYR1
O15534	P02462
Q00534	Q9Y5S9
Q69YN4	Q6KB66
P0C6T2	P40938
Q15291	Q8WYA6
P61421	Q13185
O43264	Q9BSV6
Q14566	Q96SW2
O94905	P04632
O15360	O75474
P35249	P43681
Q96RQ3	Q99871
Q69YN4	Q8NBP7
P04843	P15382
Q06609	Q92878
P02746	Q2NKJ3
P47870	P61421
Q96AP0	Q9C086
O00541	Q96SW2
P30988	Q8NBZ0
P11177	Q13415
O75528	Q9H0E9
P51610	Q92535
P29374	Q7Z4L5
P41238	Q13952
P36542	Q05048
O43889	O60583
Q9NX24	Q9UK41
O14867	Q9BWT6
O15533	Q9H7Z6
Q8NE86	Q9NUX5
Q6NUP7	Q9HCU8
Q8WXA8	Q9Y5N6
Q07326	Q6P5S7
P13726	P32927
P0C0L4	P61964
Q99729	Q9BSQ5
Q14164	Q92769
P04141	P61326
O94986	P84022
Q96LZ3	Q9H900
Q92890	Q9HCU9
P29597	Q3T906
O00206	P01031
O60934	P43681
P84022	Q8NG31
Q14160	Q9H2F5
P29597	Q96RK4
K9M1U5	Q86U44
P55084	Q8IWZ6
O75431	P61165
P17535	Q92769
Q86YV9	Q9BVC4
P06865	P67870
P98198	Q8TAM2
P07942	Q08945
Q6IAA8	Q8IYH5
O75486	Q9UHA4
P23921	Q96BD8
O00329	O75474
Q92989	Q9Y3Y2
O75147	P42575
Q8NEY4	Q8WX92
Q9H8Y8	Q9H9S4
Q6KB66	Q9Y5S9
O15525	O75787
O75445	Q96FV9
P01877	P14598
P26012	Q9NX24
P25054	Q9Y512
P03928	Q16602
P49754	Q5XG87
P31274	Q9Y3E2
O60921	O75469
P18564	Q99643
Q00597	Q9H0E9
O94777	Q6P1M3
O43264	P17861
P42345	Q9UMN6
Q9H8E8	Q9Y265
Q01658	Q9NZZ3
P61326	Q9P2W1
P26012	Q96G25
Q96MG7	Q9GZP0
O14746	P11230
Q9UGM1	Q9UI30
P29466	Q13224
Q15080	Q9NVR5
P29803	Q9NPI6
Q13416	Q9UPT9
Q9BVC4	Q9UI12
P04908	Q9NYB0
O15270	Q8TF62
P54274	Q13330
Q00839	Q5PSV4
Q13114	Q6P2C8
O14782	Q8WX92
P37088	Q9BW62
P31274	Q96A72
O43524	P04839
O43159	Q9UQE7
P41091	Q9NUS5
P43681	P52655
Q52LR7	Q9UJA3
O60671	Q9P202
O43660	P19878
O00189	O75528
Q6UWZ7	Q9Y6D9
Q14160	Q93074
O60563	P11215
P43681	Q9BRX5
Q96A72	Q9UQ88
Q08289	Q15334
Q96T23	Q9BPZ7
Q8N5P1	Q9Y5L4
O75528	Q13323
P0C6T2	Q3SYG4
O60216	Q07001
P38919	Q8N3P4
P18827	Q99627
Q6NUP7	Q9UQ88
P30279	Q15054
P08709	Q8IYI6
O75586	Q9Y5Z7
P62158	Q8NG31
O14746	Q9Y282
Q7Z3Z0	Q9Y4A5
P15170	Q0VG06
P00734	P07942
P23511	Q14654
P38398	Q9Y3Y2
P20701	Q7Z4G4
O94905	P62158
Q00987	Q15014
P15407	P33991
P04843	Q99638
P19838	P56378
O15294	P11230
P00846	Q9UGM1
Q16543	Q16611
O15273	Q8IYB8
P00846	Q13156
K9M1U5	Q9NPF5
P06899	P83369
O60293	P05109
P15509	P58400
Q96SW2	Q9NRL2
Q13952	Q9UPZ3
P05198	Q08211
Q16445	Q9H160
P21127	Q9Y3E7
P98196	Q8N3P4
Q92843	Q96EB6
O76003	Q01831
P15313	Q9Y376
O14782	Q9BSU3
P03372	P49841
P35251	Q9P2N6
O43660	P49841
Q9P013	Q9Y3Y2
O75469	Q8WXG9
Q8IXZ2	Q8N3C0
P18507	P40937
Q3T906	Q75QN2
P02462	Q96AX1
Q8IXH7	Q96A72
P62158	Q9C086
P08579	Q9Y5N6
P13804	Q9P202
O00629	Q96A72
P12107	Q969G3
P17861	P49005
O00189	Q8NEZ3
P10415	Q8NDF8
O14521	Q15596
P26196	Q8TEW0
P12110	P78396
P02746	Q8TEQ8
Q9H444	Q9UJA5
Q49AN0	Q6P9B9
P01024	Q96L91
P46379	Q9H3P2
P08559	Q86W42
P0DN86	Q13111
O95619	Q96RQ3
Q04637	Q9UK41
P07686	P15408
O75444	Q14055
O60603	Q9NYV4
O94905	Q9C000
O43681	Q9UJA3
Q3MIR4	Q8N1L9
P10600	P63098
P11802	Q9UJA3
P20963	Q2NKJ3
Q8IU57	Q9NVR5
P38919	Q9UJA5
O43684	P37231
P55084	Q99714
P60510	Q92905
Q07889	Q6STE5
P10415	Q96G25
Q00534	Q9BQA1
P46736	Q9Y5N6
P21912	Q7RTV0
Q6QNY1	Q6STE5
P32927	Q96A65
Q7L0Y3	Q96GM5
P04637	Q96EV8
P62495	Q8N201
P08514	Q01201
P29374	Q8NCE0
A7MCY6	Q13415
O14746	Q9Y2F5
Q05BQ5	Q8TDH9
Q7LG56	Q96S94
Q12809	Q9BWT6
Q13620	Q9UPM8
Q7L5N1	Q8TAG9
P56381	Q9NWV8
Q8IXH7	Q9NVX0
P04141	Q92878
P82279	Q8TDM6
Q96HW7	Q96KP1
P48736	Q9UJA5
O43159	Q86TJ2
P61165	Q9UHV7
O60671	P61244
O15234	P78537
P01857	P29803
P29374	Q05195
O43504	P54274
Q06055	Q9BT04
O75445	Q15554
O75947	P00451
O43709	Q96IX5
P62316	Q96G25
P01112	P13498
Q14566	Q8WXI9
P17787	Q9H0H0
P54098	Q13547
O43524	Q13114
O60706	Q96T23
P01215	Q9H7L9
P25391	Q16695
P10828	P61803
P04141	Q5TA45
Q15596	Q8IYD8
P06576	Q05329
P0DN86	P25054
O15294	Q9H9Q2
P52292	Q8TEW0
O76031	P46736
Q969R8	Q9UGJ0
P06493	Q16520
P12111	Q9NRA1
Q6P2E9	Q9P086
O43504	Q8TDM6
P00451	Q5TA45
P57054	Q8IX90
Q08209	Q86WV5
O95985	P01848
A5X5Y0	Q9P202
O75934	Q8N5P1
Q92922	Q9BT04
P14598	Q9Y2F5
Q13112	Q9BRB3
P04004	Q5PSV4
Q7L5D6	Q8NBP7
Q13257	Q9UKF6
P03372	P09622
P15336	Q8WVK7
O15533	P49736
P15927	Q9UNZ2
Q96RN5	Q9Y6D9
Q8TCJ2	Q9NUP1
P00734	Q9NZZ3
P04839	Q8WWL7
Q00534	Q96MG7
O60832	Q0VG06
P09693	P19838
A9QM74	P40763
Q9C000	Q9NVH2
P0CF74	Q8NEY4
P07195	Q15554
Q9HAJ7	Q9UKF6
Q8IZH2	Q9NPB6
Q16526	Q9H2G9
P62308	Q9UHV7
P10600	Q15334
O75140	Q12962
Q96EP0	Q9BSQ5
Q13156	Q7Z3Z0
O60220	P28370
A9QM74	P23921
P11215	Q86U44
O75439	P16234
Q6UWZ7	Q92535
Q01831	Q8N3P4
P12259	Q96J01
Q14050	Q9ULD4
P08559	P17655
P01024	Q8TAM2
P07510	P27918
O00267	P02100
A5PLN9	Q587J8
P10828	Q8IXH7
P61803	Q96LU5
P09619	Q96LB4
P11215	Q86YP4
P01225	Q8TAD8
O60896	Q9BTC8
O60216	Q9H9F9
Q00597	Q96ES7
Q15831	Q92890
O00189	Q9UKF6
P01215	Q8IYI6
P48201	Q5T200
P02100	Q9NUP1
Q6NUP7	Q9H1B4
Q6UWZ7	Q75N03
Q0VGL1	Q9Y248
P82979	Q8NDF8
P20849	Q9H0F6
P15382	Q8IU57
O00330	Q9UK58
O94805	Q13323
P24385	Q9Y376
P07900	P40937
Q9H7E2	Q9P2N6
P24863	Q96RL1
Q96A65	Q9NUP1
Q8IZH2	Q9HCU8
P07195	Q9NZZ3
O14521	O75934
Q8IY92	Q9Y4R8
P51168	Q9HB65
P0CG04	Q14697
O76071	Q13156
P25490	Q96RY7
Q86SZ2	Q96FT9
Q6QNY0	Q9BT78
P12111	Q9NZI2
Q13416	Q9H808
Q96AP0	Q9H3K6
Q96GM5	Q9UBD5
P24385	Q9NV88
O75528	Q96RN5
O60896	O75474
Q0VG06	Q9P013
Q96RL1	Q9UBD5
A9QM74	P62304
Q0VGL1	Q96CB8
P13498	P23511
O00541	Q8WV22
P51170	Q9Y468
O60706	P0C1Z6
Q71SY5	Q8TDH9
P08572	P14635
Q8TDH9	Q9UBU8
Q13415	Q9H0H0
O76075	P62314
Q8WUX9	Q9H0W8
Q8NI35	Q96RY7
P01137	Q9UNZ2
P08559	Q15291
O96019	Q7L5D6
P17676	Q86W42
O43913	P10600
P54725	Q6P2E9
P14598	Q70Z44
P55055	Q5VTU8
O75152	Q5T200
O60244	Q9HCU9
Q15427	Q9BVA0
P62805	Q9BW62
Q14442	Q96Q05
P06493	Q96A05
P14314	Q6UWZ7
Q92934	Q9Y487
P18846	Q3T906
P01100	Q8IX90
K9M1U5	O75909
P49069	Q9P2N6
P18827	Q9NPE3
P54619	Q9Y487
P00742	Q9H0H0
O75449	Q9NQC1
P41238	Q09161
P00742	Q9NRF9
Q9UJW3	Q9Y6Y9
O60684	Q96EV8
Q96A72	Q9BTC8
Q8NB49	Q99627
Q6P5S7	Q969F9
P17676	P48553
O75486	Q9H5X1
O00629	P68400
A8MTZ0	Q13415
P35249	Q8IU60
P25054	Q8TAM2
P42285	Q15428
Q15393	Q8IY92
P06756	Q05329
Q8TEQ8	Q9NS61
P0C6T2	P83369
Q92466	Q99714
O60934	P01137
O00560	Q07444
Q96G25	Q96T23
P98198	Q9UJA5
O43521	Q86WV5
P04141	Q9NZI8
P01215	P57054
P54725	Q6P5S7
Q7Z434	Q9NV96
P0CG04	Q7Z3Z0
P29597	Q9H9Q2
P25054	Q68E01
P04004	P10827
O60706	P18507
P35244	Q6NZ36
P98196	Q3T906
P04908	P25490
P38570	Q9H944
P61244	Q00526
P28472	P83369
Q12834	Q8WXG9
P02008	Q13505
P49336	Q14240
O43513	Q86WC4
P54725	Q15005
O60583	Q9Y6D9
Q7Z4L5	Q9GZZ6
P11142	P17676
O95619	Q9H3K6
Q8WWL7	Q9BYG4
O75449	P20701
O43889	O60244
O60566	P18827
Q86WV5	Q969G3
Q9BT25	Q9UKF6
P01850	P20042
P02708	P62314
P10415	Q7Z6J9
Q13435	Q8NB49
O75477	Q00653
O75348	P33240
P15170	Q96P20
P01127	Q7LG56
O76031	Q9NVR5
P63272	Q8ND04
P48047	Q96FT9
Q16576	Q9BQA1
P00846	P41091
O15525	P56378
Q9NX24	Q9Y376
Q15054	Q9Y664
K9M1U5	Q6PJG2
O75496	Q12874
O75152	P49336
P62158	Q9UKK6
P05107	P46098
P10515	Q9H270
O00522	P06576
Q9NXX6	Q9NYV4
Q6IAA8	Q6KB66
P67812	Q9NZI8
Q96AH0	Q9H808
Q99871	Q9HCU9
Q8WWL7	Q9NPJ8
Q96P20	Q9Y6K1
P36897	Q9Y388
P01857	P01859
P07204	P0DN86
P53597	P56381
Q86YP4	Q8WX92
P13498	Q8NEM7
P49754	Q9C086
O00541	Q9Y3E2
Q16514	Q92569
O43264	Q9BTC8
P54725	Q8WYA6
O76031	P62158
Q07817	Q9H7Z6
Q8IU57	Q9BTC8
Q96ST3	Q9NVR2
O43929	P51168
O94913	P13612
P08559	Q92993
Q00526	Q09161
Q9HD42	Q9NPJ6
Q13185	Q9UHV7
P38117	Q15393
P38570	Q75N03
Q8TAQ2	Q99729
O15269	Q53HL2
Q9NRL2	Q9P2W1
Q8IXH7	Q99598
Q9BT25	Q9Y6A9
P07195	Q01094
Q8IU57	Q9NVR2
P09622	P35249
O94805	Q15291
Q07817	Q9Y2X0
P12110	Q9Y4A5
O94905	P49754
K9M1U5	Q9P241
P24043	Q8IWZ6
O15342	P60709
Q8WXA8	Q96CB8
O15294	P35638
P04632	Q8WTW4
O95251	Q3T906
Q9NRG0	Q9NUS5
P02008	P07204
P46379	P57054
Q96FT9	Q9Y487
Q15393	Q16531
P01100	P37173
P05997	P24385
Q7Z4Y8	Q8N5P1
P28370	Q07326
Q8NEZ2	Q8WZ42
Q6QNY0	Q86YP4
O43513	Q9Y664
O00187	P55084
P48553	Q9Y3Y2
Q6N069	Q8WX92
O95563	Q53F19
P38117	Q9Y2X0
Q8IYH5	Q9Y248
Q16543	Q99259
P54289	Q9BTP7
P02708	P19878
P41238	Q9Y478
O94777	P06730
P68871	Q99871
Q13111	Q6P9B9
P43681	Q08945
O75486	Q9NXL9
P09619	Q86WC4
P01860	P11215
O94864	Q9P202
P31040	P54619
Q9BRD0	Q9Y5S9
P04004	Q13111
Q8ND04	Q8NE86
P17787	Q93074
O76075	P18827
Q14691	Q9BW62
Q8NEZ3	Q96RN5
O43504	Q8NEZ2
P38606	Q9Y5Z7
P0C1Z6	Q70Z44
Q96J01	Q9H7L9
Q9C086	Q9H2F5
P19878	Q93050
P20042	Q9Y5N6
Q13330	Q14050
P23229	Q96SB8
P01848	Q8WYH8
P10515	P24385
Q13185	Q99871
P55957	Q8IY92
P11142	Q13936
P01861	Q9H668
P00750	Q8NFD5
Q05195	Q9HAJ7
Q96BD8	Q96S94
O00206	P01859
Q05586	Q7L5N1
Q92890	Q9H0W5
P11215	Q99714
P18827	Q04637
O75586	P11230
Q96RL1	Q9BY43
Q86WC4	Q9H5P4
P14598	P18564
P01850	Q8IUR0
O00273	P18615
P42575	P62158
P23458	Q8N8Y2
P07766	P24539
Q9BT78	Q9Y2X0
P0CG04	P36542
O75448	Q5H8A4
P02708	Q8NFJ9
O76003	P0DOY3
O15273	Q9H160
P01859	P0C1Z6
Q13415	Q71SY5
P49754	Q9BXR5
P17676	P42345
P06865	Q9NR55
P25391	Q8N1L9
P43681	Q6PJG2
P40937	Q04637
Q13156	Q3SY84
Q8NHE4	Q9H0W5
Q6P4R8	Q8NCE0
O00187	P48201
Q8WXI9	Q9NRA1
O95876	Q01201
P61803	Q9UMS4
Q96GM5	Q9NPJ6
P21127	Q3MUY2
P10600	Q0VG06
P12259	Q9NPJ8
P21283	Q9H0R1
P08572	Q15596
P54646	Q9C005
Q08334	Q9H7L9
P15408	Q96IX5
O00522	O15360
P25205	Q9NWA0
O75496	Q7RTV0
O75477	Q00597
O94905	Q9Y5L4
Q8N3C0	Q9Y388
O00444	P05109
O60832	Q13797
P19793	Q9HCC0
P29459	Q15788
O60645	P02042
Q15797	Q9BYG4
P02100	Q8NEM7
Q8TAM2	Q9BVI0
Q8IUR0	Q9NYV4
O60563	Q8TDM6
P41208	P78396
O94777	P31040
P06576	P51531
P15509	Q9ULM3
Q13547	Q9Y376
P12110	P98198
P04839	Q96IX5
A0JLT2	P11215
O00258	Q9NVX0
P04004	Q9Y388
O76031	Q9H2G9
P13804	P49715
P09622	Q9H0W5
Q92769	Q9Y265
P49069	Q96BD8
Q14974	Q9H270
A8MT69	P68400
P56381	Q8NHE4
P07195	Q92925
P33992	Q9H0E9
P12111	Q6QNY0
Q96A05	Q9Y587
Q9BYG4	Q9Y5K8
P02745	Q9BRT9
O75469	P85299
P03372	Q8TAD8
A6NGQ2	Q8NI35
Q96HW7	Q9P086
P60842	Q9UJA3
O43913	P02708
P00751	Q14240
Q92769	Q9UQE7
Q14160	Q96RN5
Q9P013	Q9Y587
P11177	Q9NRG0
P51531	Q13111
P19793	P56381
O75934	Q9H3K6
O60921	P40937
P18507	Q8IYB8
Q9BW62	Q9H8Y8
O00522	Q96LZ3
P20042	Q9Y6K1
K9M1U5	Q96BN2
P42229	Q9UGJ0
P05107	Q75QN2
Q9NV88	Q9Y3E2
P05997	Q9BSI4
P0C1Z6	Q96G25
P62877	Q13505
P08579	Q96RN5
O15533	Q13936
P00734	Q96AX1
Q07001	Q9Y496
P08514	P15170
P04141	Q8TCJ2
P11473	Q12830
Q5T8P6	Q99437
P10600	P61803
Q9NYV4	Q9ULM3
Q01201	Q96MD2
Q14186	Q9H3K6
P01850	Q9BXC9
P18859	P57054
O60706	O75448
P40763	Q3SYG4
Q8IYH5	Q9C000
Q9UPT5	Q9Y376
O43521	Q96CS2
P02452	Q9NVH2
P09693	P37231
P61244	Q01831
Q6I9Y2	Q70Z44
P01871	P61201
P01100	Q96MG7
P49336	Q3MIR4
P01215	Q9BT25
O60674	Q96EV8
Q01658	Q9Y5N6
Q8N3I7	Q96S94
P0CF74	Q9H9Q2
P25391	Q9Y5N6
P57054	Q9Y664
O75439	Q99871
Q96HW7	Q9Y4R8
P38117	Q14160
O00255	P53597
Q96LZ3	Q9NYV4
Q96SY0	Q9Y512
Q7L014	Q9BT25
P55957	Q96RQ3
O75787	O95295
O43889	Q6NXR4
Q5XG87	Q7Z4Y8
Q14697	Q9BTT4
Q8NBZ0	Q9BUL8
Q92796	Q9Y2X0
P54619	Q96AX1
P08572	Q9Y587
P49354	Q99714
O14746	Q9ULD4
Q7L0Y3	Q9H147
P82279	Q9BQA1
P18846	Q9UGI9
P62318	Q15831
Q8IU57	Q92925
P01848	Q05586
O00522	Q8NB49
Q16594	Q9UQE7
P01861	Q9BXH1
P41208	Q16363
P48201	Q7LBR1
P18850	Q9NVX0
Q15596	Q9UHV7
P33991	Q96A72
Q8TAG9	Q9UIG0
Q9P013	Q9UHN1
P15927	Q5PSV4
Q9H7P6	Q9Y5K8
P30281	P68871
Q9BY43	Q9H0F6
O00267	P01215
P55957	Q92878
P18848	Q99437
P41208	P62158
O15342	Q92925
O00329	P53567
O75787	Q9H0R1
P10415	P13498
P02745	P05496
Q96FZ7	Q96RQ1
P46736	Q9GZZ6
O75431	Q9HCU9
P82979	Q15427
O60506	P15382
A8MT69	O43504
Q8NBP7	Q9Y4A5
Q6R327	Q9ULG1
Q14691	Q9NV70
Q659A1	Q9H0E9
O75431	P01857
P54727	Q92797
P0C0L4	P69892
Q9H0H0	Q9NRL2
Q14683	Q9UNZ2
P18847	Q16594
Q96HR3	Q9BXC9
P04141	Q8IXH7
P11177	P48553
P0DOY3	Q9H0E3
P01137	Q9NRA1
Q14050	Q86TJ2
Q07001	Q70Z44
O94986	Q8N3U4
P04839	Q9ULG1
P09622	Q8IX21
Q13769	Q16864
P02452	Q9BYG5
P02462	P19838
O15533	Q9NXX6
Q15014	Q96AX1
P01225	Q9P2I0
P52292	Q5PSV4
P35250	Q9Y2G3
P15408	P26368
O95985	P52657
O95295	Q00526
O43513	P49841
P32927	Q15596
P41238	Q9NS37
P01137	Q9BT78
O60895	Q9UHN1
O75934	Q99729
O75787	O94905
P18846	Q9UQ88
O00258	Q9Y3B4
Q14691	Q9NZI2
P02462	Q3T906
O75445	Q9NZI2
O95563	Q9Y3Y2
Q15007	Q9H9L4
O75152	Q13156
P18615	Q9Y2Q5
P11226	Q14566
O94986	P07384
Q8WV22	Q96Q15
Q8TCS8	Q9UPZ3
O43889	P67809
P0C6T2	Q96Q05
P15382	Q9BXR5
O00267	Q9GZY0
P04234	Q6QNY1
P06493	Q9Y5U8
P00750	Q04206
Q15631	Q96ER9
O95251	Q969W0
O43709	Q99729
O94777	P0DI81
Q9BQA1	Q9Y496
A8MT69	Q15459
P06756	Q9H9Q2
O75140	Q9UPZ3
P05121	P13612
P53708	Q9NWV8
O75586	P00734
P11142	Q9H147
Q70Z44	Q9Y265
O00148	P32297
O00330	Q7Z4G4
O14746	Q8NEY4
Q96SY0	Q9H9Q2
P56385	Q3SYG4
P41743	Q96LU5
Q96FT9	Q9UKK6
Q00987	Q9BSQ5
Q05048	Q8NE86
P29459	Q9H8Y8
Q9NPF5	Q9NV70
P55268	Q8N3U4
P28702	Q9Y3E2
P78396	Q8WUH2
O75496	Q8NB91
P02462	Q92993
P48553	P78396
P61165	Q9UNS2
O00541	Q14050
P02747	Q9Y478
P28472	Q92769
O75439	Q9BT25
Q92843	Q9BQA1
Q8NEZ2	Q9BVI0
P01106	Q96L91
P41743	Q9HD42
P00740	Q8TDM6
Q8IUR0	Q9BUE6
P17861	P25391
P01127	Q9UGM1
P47869	Q9H900
Q13936	Q9Y5R8
Q9BY43	Q9Y376
Q15831	Q9BSQ5
P27449	Q13112
O95402	Q6I9Y2
O15270	Q5H8A4
P52657	Q8WYB5
P25205	Q8TAT6
O15553	P54289
Q5TA45	Q9BYG4
Q07617	Q8WUX9
O60684	Q16531
P06756	Q9H8E8
Q07617	Q9BW62
P15170	Q86WV5
O43156	Q9H3P2
O75964	P30101
Q14839	Q96SY0
O60264	O75446
O60671	Q96A65
O75909	Q9NRG0
Q15459	Q96RQ3
P83369	Q92905
Q12873	Q5T200
P63098	Q96SW2
O43633	Q9BT78
Q01094	Q92989
P17655	Q8NE86
Q07001	Q8WW01
O60832	P25208
P0DI81	Q15005
Q9BRX5	Q9Y5S9
P13726	Q6NZ36
P19838	Q96ST3
P38398	P53609
A5X5Y0	P62308
P40938	Q9C005
Q13367	Q8IUR0
P02042	Q6NUP7
O95983	Q9P241
O75469	Q9UPM8
O75147	P25490
Q6NUP7	Q9UJA3
Q06055	Q9NPJ6
O14497	Q99728
Q13547	Q96JC1
P01848	Q8N8Y2
P55957	Q9ULD6
Q14697	Q8IU57
Q07817	Q9BWJ5
O43684	Q08334
Q8WYB5	Q92934
P01857	Q96LB4
P0DOY3	Q8NEZ3
P50748	P51692
P11226	Q05329
Q9HCU9	Q9NS61
A8MT69	P48553
P17787	Q13952
Q8NFD5	Q96LZ3
O15294	P05556
O14862	Q9Y296
Q13241	Q9NXR8
P48201	P49736
Q3SYG4	Q9UPT9
P52292	Q9NYV4
Q96CB8	Q9ULM3
Q4LE39	Q96EV8
Q6P5S7	Q9BVI0
Q96P20	Q9BT25
P12109	P18564
P01225	Q8NB91
Q86YC2	Q8IXH7
Q96P20	Q9Y3E2
P42338	Q8N3I7
Q9BVI0	Q9NV56
P06899	Q7L0Y3
P02745	P24043
O95983	Q07817
P29466	P61812
P24941	Q9H9F9
O00187	Q9GZP0
O75533	Q9UPM8
Q13797	Q9C0K7
P20849	Q3SYG4
P29803	P42285
Q99941	Q9UHN1
